## Supplementary material for "The longevity effects of reduced IGF-1 signaling depend on the stability of the mitochondrial genome": Suppl. File 2 (part 31 of 157)

### Sheet: 1116-polga (continued)
##fileformat=VCFv4.3
MT	4035	.	T	G	.	clustered;near_indel	GENE=ENSMUSG00000064344;MSI=4.0;MSINT=1;5pFlank=ATTCAGCCTACTAGCAATTA;3pFlank=CCCCATACTAATCAACAAAA;VARTYPE=SNV	AD:DP:AF:NC:FC:RC:PM:QM:MQ:NM	73692,1:73693:1.00E+00,1.36E-05:13:42109,1:31432,0:37.0:41.0:60.0:1.0
MT	4035	.	TC	T	.	clustered	GENE=ENSMUSG00000064344;MSI=4.0;MSINT=1;5pFlank=ATTCAGCCTACTAGCAATTA;3pFlank=CCCATACTAATCAACAAAAA;VARTYPE=Deletion	AD:DP:AF:NC:FC:RC:PM:QM:MQ:NM	73957,15:73972:1.00E+00,2.03E-04:27:42079,11:31845,4:25.0:41.0:60.0:0.1
MT	4036	.	C	T	.	clustered;near_indel	GENE=ENSMUSG00000064344;MSI=4.0;MSINT=1;5pFlank=TTCAGCCTACTAGCAATTAT;3pFlank=CCCATACTAATCAACAAAAA;VARTYPE=SNV	AD:DP:AF:NC:FC:RC:PM:QM:MQ:NM	73944,28:73972:1.00E+00,3.79E-04:27:42079,22:31845,6:27.9:41.0:60.0:1.2
MT	4036	.	C	A	.	clustered;near_indel	GENE=ENSMUSG00000064344;MSI=4.0;MSINT=1;5pFlank=TTCAGCCTACTAGCAATTAT;3pFlank=CCCATACTAATCAACAAAAA;VARTYPE=SNV	AD:DP:AF:NC:FC:RC:PM:QM:MQ:NM	73968,4:73972:1.00E+00,5.41E-05:27:42079,2:31845,2:38.2:41.0:60.0:1.5
MT	4036	.	C	G	.	clustered;near_indel	GENE=ENSMUSG00000064344;MSI=4.0;MSINT=1;5pFlank=TTCAGCCTACTAGCAATTAT;3pFlank=CCCATACTAATCAACAAAAA;VARTYPE=SNV	AD:DP:AF:NC:FC:RC:PM:QM:MQ:NM	73971,1:73972:1.00E+00,1.35E-05:27:42079,0:31845,1:14.0:41.0:60.0:1.0
MT	4037	.	C	T	.	clustered;near_indel	GENE=ENSMUSG00000064344;MSI=4.0;MSINT=1;5pFlank=TCAGCCTACTAGCAATTATC;3pFlank=CCATACTAATCAACAAAAAA;VARTYPE=SNV	AD:DP:AF:NC:FC:RC:PM:QM:MQ:NM	74068,41:74109:9.99E-01,5.53E-04:37:42168,18:31803,23:24.2:41.0:60.0:1.3
MT	4037	.	C	G	.	clustered;near_indel	GENE=ENSMUSG00000064344;MSI=4.0;MSINT=1;5pFlank=TCAGCCTACTAGCAATTATC;3pFlank=CCATACTAATCAACAAAAAA;VARTYPE=SNV	AD:DP:AF:NC:FC:RC:PM:QM:MQ:NM	74107,2:74109:1.00E+00,2.70E-05:37:42168,1:31803,1:33.0:41.0:60.0:1.0
MT	4037	.	C	A	.	clustered;near_indel	GENE=ENSMUSG00000064344;MSI=4.0;MSINT=1;5pFlank=TCAGCCTACTAGCAATTATC;3pFlank=CCATACTAATCAACAAAAAA;VARTYPE=SNV	AD:DP:AF:NC:FC:RC:PM:QM:MQ:NM	74108,1:74109:1.00E+00,1.35E-05:37:42168,0:31803,1:8.0:41.0:60.0:1.0
MT	4038	.	CC	TCA	.	clustered	GENE=ENSMUSG00000064344;MSI=0.0;MSINT=0;5pFlank=CAGCCTACTAGCAATTATCC;3pFlank=ATACTAATCAACAAAAAAAA;VARTYPE=Complex	AD:DP:AF:NC:FC:RC:PM:QM:MQ:NM	74108,1:74109:1.00E+00,1.35E-05:37:42168,0:31803,1:27.0:41.0:60.0:1.0
MT	4038	.	C	T	.	clustered;near_indel	GENE=ENSMUSG00000064344;MSI=4.0;MSINT=1;5pFlank=CAGCCTACTAGCAATTATCC;3pFlank=CATACTAATCAACAAAAAAA;VARTYPE=SNV	AD:DP:AF:NC:FC:RC:PM:QM:MQ:NM	73983,126:74109:9.98E-01,1.70E-03:37:42168,73:31803,53:24.5:41.0:60.0:1.2
MT	4038	.	C	A	.	clustered;near_indel	GENE=ENSMUSG00000064344;MSI=4.0;MSINT=1;5pFlank=CAGCCTACTAGCAATTATCC;3pFlank=CATACTAATCAACAAAAAAA;VARTYPE=SNV	AD:DP:AF:NC:FC:RC:PM:QM:MQ:NM	74099,10:74109:1.00E+00,1.35E-04:37:42168,6:31803,4:13.0:41.0:60.0:1.2
MT	4038	.	CCAT	TCAC	.	clustered	GENE=ENSMUSG00000064344;MSI=4.0;MSINT=1;5pFlank=CAGCCTACTAGCAATTATCC;3pFlank=ACTAATCAACAAAAAAAACC;VARTYPE=Complex	AD:DP:AF:NC:FC:RC:PM:QM:MQ:NM	74108,1:74109:1.00E+00,1.35E-05:37:42168,1:31803,0:29.0:41.0:60.0:2.0
MT	4039	.	C	T	.	clustered;near_indel	GENE=ENSMUSG00000064344;MSI=1.0;MSINT=1;5pFlank=AGCCTACTAGCAATTATCCC;3pFlank=ATACTAATCAACAAAAAAAA;VARTYPE=SNV	AD:DP:AF:NC:FC:RC:PM:QM:MQ:NM	74040,241:74281:9.97E-01,3.24E-03:36:42040,139:31947,102:25.5:41.0:60.0:1.2
MT	4039	.	C	CA	.	clustered	GENE=ENSMUSG00000064344;MSI=4.0;MSINT=1;5pFlank=AGCCTACTAGCAATTATCCC;3pFlank=ATACTAATCAACAAAAAAAA;VARTYPE=Insertion	AD:DP:AF:NC:FC:RC:PM:QM:MQ:NM	74238,43:74281:9.99E-01,5.79E-04:36:42040,29:31947,14:23.7:41.0:60.0:0.9
MT	4039	.	C	A	.	clustered;near_indel	GENE=ENSMUSG00000064344;MSI=1.0;MSINT=1;5pFlank=AGCCTACTAGCAATTATCCC;3pFlank=ATACTAATCAACAAAAAAAA;VARTYPE=SNV	AD:DP:AF:NC:FC:RC:PM:QM:MQ:NM	74274,7:74281:1.00E+00,9.42E-05:36:42040,5:31947,2:12.4:41.0:60.0:1.1
MT	4039	.	CA	AT	.	clustered	GENE=ENSMUSG00000064344;MSI=1.0;MSINT=1;5pFlank=AGCCTACTAGCAATTATCCC;3pFlank=TACTAATCAACAAAAAAAAC;VARTYPE=Complex	AD:DP:AF:NC:FC:RC:PM:QM:MQ:NM	74278,3:74281:1.00E+00,4.04E-05:36:42040,2:31947,1:39.0:41.0:60.0:1.3
MT	4039	.	C	G	.	clustered;near_indel	GENE=ENSMUSG00000064344;MSI=1.0;MSINT=1;5pFlank=AGCCTACTAGCAATTATCCC;3pFlank=ATACTAATCAACAAAAAAAA;VARTYPE=SNV	AD:DP:AF:NC:FC:RC:PM:QM:MQ:NM	74280,1:74281:1.00E+00,1.35E-05:36:42040,1:31947,0:7.0:41.0:60.0:1.0
MT	4040	.	A	G	.	clustered;near_indel	GENE=ENSMUSG00000064344;MSI=1.0;MSINT=1;5pFlank=GCCTACTAGCAATTATCCCC;3pFlank=TACTAATCAACAAAAAAAAC;VARTYPE=SNV	AD:DP:AF:NC:FC:RC:PM:QM:MQ:NM	73915,95:74010:9.99E-01,1.28E-03:36:41768,56:32078,39:25.3:41.0:60.0:1.2
MT	4040	.	A	T	.	clustered;near_indel	GENE=ENSMUSG00000064344;MSI=1.0;MSINT=1;5pFlank=GCCTACTAGCAATTATCCCC;3pFlank=TACTAATCAACAAAAAAAAC;VARTYPE=SNV	AD:DP:AF:NC:FC:RC:PM:QM:MQ:NM	73951,59:74010:9.99E-01,7.97E-04:36:41768,36:32078,23:30.7:41.0:60.0:1.2
MT	4040	.	A	C	.	clustered;near_indel	GENE=ENSMUSG00000064344;MSI=1.0;MSINT=1;5pFlank=GCCTACTAGCAATTATCCCC;3pFlank=TACTAATCAACAAAAAAAAC;VARTYPE=SNV	AD:DP:AF:NC:FC:RC:PM:QM:MQ:NM	74007,3:74010:1.00E+00,4.05E-05:36:41768,2:32078,1:21.0:41.0:60.0:1.3
MT	4040	.	AT	GC	.	clustered	GENE=ENSMUSG00000064344;MSI=1.0;MSINT=1;5pFlank=GCCTACTAGCAATTATCCCC;3pFlank=ACTAATCAACAAAAAAAACC;VARTYPE=Complex	AD:DP:AF:NC:FC:RC:PM:QM:MQ:NM	74007,3:74010:1.00E+00,4.05E-05:36:41768,2:32078,1:34.7:41.0:60.0:1.3
MT	4041	.	T	C	.	clustered;near_indel	GENE=ENSMUSG00000064344;MSI=1.0;MSINT=1;5pFlank=CCTACTAGCAATTATCCCCA;3pFlank=ACTAATCAACAAAAAAAACC;VARTYPE=SNV	AD:DP:AF:NC:FC:RC:PM:QM:MQ:NM	73938,175:74113:9.98E-01,2.36E-03:48:41689,99:32228,76:25.9:41.0:60.0:1.2
MT	4041	.	T	A	.	clustered;near_indel	GENE=ENSMUSG00000064344;MSI=1.0;MSINT=1;5pFlank=CCTACTAGCAATTATCCCCA;3pFlank=ACTAATCAACAAAAAAAACC;VARTYPE=SNV	AD:DP:AF:NC:FC:RC:PM:QM:MQ:NM	74104,9:74113:1.00E+00,1.21E-04:48:41689,5:32228,4:25.1:41.0:60.0:1.4
MT	4041	.	TACT	CACC	.	clustered	GENE=ENSMUSG00000064344;MSI=1.0;MSINT=1;5pFlank=CCTACTAGCAATTATCCCCA;3pFlank=AATCAACAAAAAAAACCCAC;VARTYPE=Complex	AD:DP:AF:NC:FC:RC:PM:QM:MQ:NM	74110,3:74113:1.00E+00,4.05E-05:48:41689,0:32228,3:36.0:41.0:60.0:2.0
MT	4041	.	T	G	.	clustered;near_indel	GENE=ENSMUSG00000064344;MSI=1.0;MSINT=1;5pFlank=CCTACTAGCAATTATCCCCA;3pFlank=ACTAATCAACAAAAAAAACC;VARTYPE=SNV	AD:DP:AF:NC:FC:RC:PM:QM:MQ:NM	74110,3:74113:1.00E+00,4.05E-05:48:41689,2:32228,1:43.7:41.0:60.0:1.0
MT	4041	.	TA	CG	.	clustered	GENE=ENSMUSG00000064344;MSI=1.0;MSINT=1;5pFlank=CCTACTAGCAATTATCCCCA;3pFlank=CTAATCAACAAAAAAAACCC;VARTYPE=Complex	AD:DP:AF:NC:FC:RC:PM:QM:MQ:NM	74112,1:74113:1.00E+00,1.35E-05:48:41689,1:32228,0:14.0:41.0:60.0:2.0
MT	4042	.	ACTAATCAAC	TACTAATCAACA	.	clustered	GENE=ENSMUSG00000064344;MSI=9.0;MSINT=1;5pFlank=CTACTAGCAATTATCCCCAT;3pFlank=AAAAAAAACCCACGATCAAC;VARTYPE=Complex	AD:DP:AF:NC:FC:RC:PM:QM:MQ:NM	74112,1:74113:1.00E+00,1.35E-05:48:41689,1:32228,0:8.0:41.0:60.0:0.0
MT	4042	.	A	T	.	clustered;near_indel	GENE=ENSMUSG00000064344;MSI=1.0;MSINT=1;5pFlank=CTACTAGCAATTATCCCCAT;3pFlank=CTAATCAACAAAAAAAACCC;VARTYPE=SNV	AD:DP:AF:NC:FC:RC:PM:QM:MQ:NM	74032,135:74167:9.98E-01,1.82E-03:26:41458,79:32439,56:27.0:41.0:60.0:1.2
MT	4042	.	A	G	.	clustered;near_indel	GENE=ENSMUSG00000064344;MSI=1.0;MSINT=1;5pFlank=CTACTAGCAATTATCCCCAT;3pFlank=CTAATCAACAAAAAAAACCC;VARTYPE=SNV	AD:DP:AF:NC:FC:RC:PM:QM:MQ:NM	74038,129:74167:9.98E-01,1.74E-03:26:41458,73:32439,56:23.9:41.0:60.0:1.2
MT	4042	.	A	C	.	clustered;near_indel	GENE=ENSMUSG00000064344;MSI=1.0;MSINT=1;5pFlank=CTACTAGCAATTATCCCCAT;3pFlank=CTAATCAACAAAAAAAACCC;VARTYPE=SNV	AD:DP:AF:NC:FC:RC:PM:QM:MQ:NM	74166,1:74167:1.00E+00,1.35E-05:26:41458,0:32439,1:5.0:41.0:60.0:1.0
MT	4043	.	C	T	.	clustered;near_indel	GENE=ENSMUSG00000064344;MSI=1.0;MSINT=1;5pFlank=TACTAGCAATTATCCCCATA;3pFlank=TAATCAACAAAAAAAACCCA;VARTYPE=SNV	AD:DP:AF:NC:FC:RC:PM:QM:MQ:NM	74346,16:74362:1.00E+00,2.15E-04:39:42003,8:32336,8:35.7:41.0:60.0:1.1
MT	4043	.	C	A	.	clustered;near_indel	GENE=ENSMUSG00000064344;MSI=1.0;MSINT=1;5pFlank=TACTAGCAATTATCCCCATA;3pFlank=TAATCAACAAAAAAAACCCA;VARTYPE=SNV	AD:DP:AF:NC:FC:RC:PM:QM:MQ:NM	74361,1:74362:1.00E+00,1.34E-05:39:42003,0:32336,1:6.0:41.0:60.0:1.0
MT	4043	.	C	G	.	clustered;near_indel	GENE=ENSMUSG00000064344;MSI=1.0;MSINT=1;5pFlank=TACTAGCAATTATCCCCATA;3pFlank=TAATCAACAAAAAAAACCCA;VARTYPE=SNV	AD:DP:AF:NC:FC:RC:PM:QM:MQ:NM	74361,1:74362:1.00E+00,1.34E-05:39:42003,0:32336,1:19.0:41.0:60.0:1.0
MT	4043	.	CTA	GTG	.	clustered	GENE=ENSMUSG00000064344;MSI=1.0;MSINT=1;5pFlank=TACTAGCAATTATCCCCATA;3pFlank=ATCAACAAAAAAAACCCACG;VARTYPE=Complex	AD:DP:AF:NC:FC:RC:PM:QM:MQ:NM	74361,1:74362:1.00E+00,1.34E-05:39:42003,1:32336,0:33.0:41.0:60.0:2.0
MT	4044	.	T	C	.	clustered;near_indel	GENE=ENSMUSG00000064344;MSI=2.0;MSINT=1;5pFlank=ACTAGCAATTATCCCCATAC;3pFlank=AATCAACAAAAAAAACCCAC;VARTYPE=SNV	AD:DP:AF:NC:FC:RC:PM:QM:MQ:NM	74584,147:74731:9.98E-01,1.97E-03:25:42058,85:32512,62:25.3:41.0:60.0:1.2
MT	4044	.	T	A	.	clustered;near_indel	GENE=ENSMUSG00000064344;MSI=2.0;MSINT=1;5pFlank=ACTAGCAATTATCCCCATAC;3pFlank=AATCAACAAAAAAAACCCAC;VARTYPE=SNV	AD:DP:AF:NC:FC:RC:PM:QM:MQ:NM	74725,6:74731:1.00E+00,8.03E-05:25:42058,2:32512,4:21.7:41.0:60.0:1.2
MT	4044	.	T	G	.	clustered;near_indel	GENE=ENSMUSG00000064344;MSI=2.0;MSINT=1;5pFlank=ACTAGCAATTATCCCCATAC;3pFlank=AATCAACAAAAAAAACCCAC;VARTYPE=SNV	AD:DP:AF:NC:FC:RC:PM:QM:MQ:NM	74729,2:74731:1.00E+00,2.68E-05:25:42058,1:32512,1:35.5:41.0:60.0:1.0
MT	4044	.	TAA	CAC	.	clustered	GENE=ENSMUSG00000064344;MSI=2.0;MSINT=1;5pFlank=ACTAGCAATTATCCCCATAC;3pFlank=TCAACAAAAAAAACCCACGA;VARTYPE=Complex	AD:DP:AF:NC:FC:RC:PM:QM:MQ:NM	74730,1:74731:1.00E+00,1.34E-05:25:42058,0:32512,1:26.0:41.0:60.0:3.0
MT	4044	.	TA	T	.	clustered	GENE=ENSMUSG00000064344;MSI=2.0;MSINT=1;5pFlank=ACTAGCAATTATCCCCATAC;3pFlank=ATCAACAAAAAAAACCCACG;VARTYPE=Deletion	AD:DP:AF:NC:FC:RC:PM:QM:MQ:NM	74754,6:74760:1.00E+00,8.03E-05:66:41790,4:32850,2:36.8:41.0:60.0:0.0
MT	4045	.	A	G	.	clustered;near_indel	GENE=ENSMUSG00000064344;MSI=2.0;MSINT=1;5pFlank=CTAGCAATTATCCCCATACT;3pFlank=ATCAACAAAAAAAACCCACG;VARTYPE=SNV	AD:DP:AF:NC:FC:RC:PM:QM:MQ:NM	74666,94:74760:9.99E-01,1.26E-03:66:41790,46:32850,48:26.5:41.0:60.0:1.2
MT	4045	.	A	T	.	clustered;near_indel	GENE=ENSMUSG00000064344;MSI=2.0;MSINT=1;5pFlank=CTAGCAATTATCCCCATACT;3pFlank=ATCAACAAAAAAAACCCACG;VARTYPE=SNV	AD:DP:AF:NC:FC:RC:PM:QM:MQ:NM	74744,16:74760:1.00E+00,2.14E-04:66:41790,9:32850,7:22.2:41.0:60.0:1.4
MT	4045	.	A	C	.	clustered;near_indel	GENE=ENSMUSG00000064344;MSI=2.0;MSINT=1;5pFlank=CTAGCAATTATCCCCATACT;3pFlank=ATCAACAAAAAAAACCCACG;VARTYPE=SNV	AD:DP:AF:NC:FC:RC:PM:QM:MQ:NM	74759,1:74760:1.00E+00,1.34E-05:66:41790,0:32850,1:5.0:41.0:60.0:2.0
MT	4046	.	A	G	.	clustered;near_indel	GENE=ENSMUSG00000064344;MSI=1.0;MSINT=1;5pFlank=TAGCAATTATCCCCATACTA;3pFlank=TCAACAAAAAAAACCCACGA;VARTYPE=SNV	AD:DP:AF:NC:FC:RC:PM:QM:MQ:NM	75432,115:75547:9.98E-01,1.52E-03:42:42548,71:32873,44:28.9:41.0:60.0:1.2
MT	4046	.	A	T	.	clustered;near_indel	GENE=ENSMUSG00000064344;MSI=1.0;MSINT=1;5pFlank=TAGCAATTATCCCCATACTA;3pFlank=TCAACAAAAAAAACCCACGA;VARTYPE=SNV	AD:DP:AF:NC:FC:RC:PM:QM:MQ:NM	75538,9:75547:1.00E+00,1.19E-04:42:42548,1:32873,8:27.9:41.0:60.0:1.2
MT	4047	.	T	C	.	clustered;near_indel	GENE=ENSMUSG00000064344;MSI=1.0;MSINT=1;5pFlank=AGCAATTATCCCCATACTAA;3pFlank=CAACAAAAAAAACCCACGAT;VARTYPE=SNV	AD:DP:AF:NC:FC:RC:PM:QM:MQ:NM	75759,85:75844:9.99E-01,1.12E-03:35:42586,47:33154,38:30.9:41.0:60.0:1.3
MT	4047	.	T	A	.	clustered;near_indel	GENE=ENSMUSG00000064344;MSI=1.0;MSINT=1;5pFlank=AGCAATTATCCCCATACTAA;3pFlank=CAACAAAAAAAACCCACGAT;VARTYPE=SNV	AD:DP:AF:NC:FC:RC:PM:QM:MQ:NM	75830,14:75844:1.00E+00,1.85E-04:35:42586,11:33154,3:21.8:41.0:60.0:1.1
MT	4047	.	T	G	.	clustered;near_indel	GENE=ENSMUSG00000064344;MSI=1.0;MSINT=1;5pFlank=AGCAATTATCCCCATACTAA;3pFlank=CAACAAAAAAAACCCACGAT;VARTYPE=SNV	AD:DP:AF:NC:FC:RC:PM:QM:MQ:NM	75841,3:75844:1.00E+00,3.96E-05:35:42586,2:33154,1:34.3:41.0:60.0:2.3
MT	4047	.	TCA	CCT	.	clustered	GENE=ENSMUSG00000064344;MSI=1.0;MSINT=1;5pFlank=AGCAATTATCCCCATACTAA;3pFlank=ACAAAAAAAACCCACGATCA;VARTYPE=Complex	AD:DP:AF:NC:FC:RC:PM:QM:MQ:NM	75843,1:75844:1.00E+00,1.32E-05:35:42586,0:33154,1:39.0:41.0:60.0:2.0
MT	4048	.	C	T	.	clustered;near_indel	GENE=ENSMUSG00000064344;MSI=2.0;MSINT=1;5pFlank=GCAATTATCCCCATACTAAT;3pFlank=AACAAAAAAAACCCACGATC;VARTYPE=SNV	AD:DP:AF:NC:FC:RC:PM:QM:MQ:NM	76617,75:76692:9.99E-01,9.78E-04:59:42894,42:33713,33:25.5:41.0:60.0:1.3
MT	4048	.	C	A	.	clustered;near_indel	GENE=ENSMUSG00000064344;MSI=2.0;MSINT=1;5pFlank=GCAATTATCCCCATACTAAT;3pFlank=AACAAAAAAAACCCACGATC;VARTYPE=SNV	AD:DP:AF:NC:FC:RC:PM:QM:MQ:NM	76685,7:76692:1.00E+00,9.13E-05:59:42894,4:33713,3:25.4:41.0:60.0:1.6
MT	4048	.	C	G	.	clustered;near_indel	GENE=ENSMUSG00000064344;MSI=2.0;MSINT=1;5pFlank=GCAATTATCCCCATACTAAT;3pFlank=AACAAAAAAAACCCACGATC;VARTYPE=SNV	AD:DP:AF:NC:FC:RC:PM:QM:MQ:NM	76691,1:76692:1.00E+00,1.30E-05:59:42894,1:33713,0:16.0:41.0:60.0:1.0
MT	4049	.	A	G	.	clustered;near_indel	GENE=ENSMUSG00000064344;MSI=2.0;MSINT=1;5pFlank=CAATTATCCCCATACTAATC;3pFlank=ACAAAAAAAACCCACGATCA;VARTYPE=SNV	AD:DP:AF:NC:FC:RC:PM:QM:MQ:NM	76748,76:76824:9.99E-01,9.89E-04:25:42892,37:33807,39:25.2:41.0:60.0:1.1
MT	4049	.	A	T	.	clustered;near_indel	GENE=ENSMUSG00000064344;MSI=2.0;MSINT=1;5pFlank=CAATTATCCCCATACTAATC;3pFlank=ACAAAAAAAACCCACGATCA;VARTYPE=SNV	AD:DP:AF:NC:FC:RC:PM:QM:MQ:NM	76782,42:76824:9.99E-01,5.47E-04:25:42892,25:33807,17:27.4:41.0:60.0:1.2
MT	4049	.	A	C	.	clustered;near_indel	GENE=ENSMUSG00000064344;MSI=2.0;MSINT=1;5pFlank=CAATTATCCCCATACTAATC;3pFlank=ACAAAAAAAACCCACGATCA;VARTYPE=SNV	AD:DP:AF:NC:FC:RC:PM:QM:MQ:NM	76819,5:76824:1.00E+00,6.51E-05:25:42892,3:33807,2:39.0:41.0:60.0:1.6
MT	4050	.	A	G	.	clustered;near_indel	GENE=ENSMUSG00000064344;MSI=1.0;MSINT=1;5pFlank=AATTATCCCCATACTAATCA;3pFlank=CAAAAAAAACCCACGATCAA;VARTYPE=SNV	AD:DP:AF:NC:FC:RC:PM:QM:MQ:NM	77163,53:77216:9.99E-01,6.86E-04:39:42969,35:34184,18:23.7:41.0:60.0:1.2
MT	4050	.	A	T	.	clustered;near_indel	GENE=ENSMUSG00000064344;MSI=1.0;MSINT=1;5pFlank=AATTATCCCCATACTAATCA;3pFlank=CAAAAAAAACCCACGATCAA;VARTYPE=SNV	AD:DP:AF:NC:FC:RC:PM:QM:MQ:NM	77210,6:77216:1.00E+00,7.77E-05:39:42969,5:34184,1:31.3:41.0:60.0:1.3
MT	4050	.	A	AC	.	clustered	GENE=ENSMUSG00000064344;MSI=2.0;MSINT=1;5pFlank=AATTATCCCCATACTAATCA;3pFlank=CAAAAAAAACCCACGATCAA;VARTYPE=Insertion	AD:DP:AF:NC:FC:RC:PM:QM:MQ:NM	77215,1:77216:1.00E+00,1.30E-05:39:42969,0:34184,1:36.0:41.0:60.0:1.0
MT	4050	.	A	AT	.	clustered	GENE=ENSMUSG00000064344;MSI=2.0;MSINT=1;5pFlank=AATTATCCCCATACTAATCA;3pFlank=CAAAAAAAACCCACGATCAA;VARTYPE=Insertion	AD:DP:AF:NC:FC:RC:PM:QM:MQ:NM	77215,1:77216:1.00E+00,1.30E-05:39:42969,1:34184,0:8.0:41.0:60.0:0.0
MT	4050	.	ACA	TC	.	clustered	GENE=ENSMUSG00000064344;MSI=2.0;MSINT=1;5pFlank=AATTATCCCCATACTAATCA;3pFlank=AAAAAAACCCACGATCAACT;VARTYPE=Complex	AD:DP:AF:NC:FC:RC:PM:QM:MQ:NM	77215,1:77216:1.00E+00,1.30E-05:39:42969,0:34184,1:23.0:41.0:60.0:1.0
MT	4051	.	C	CA	.	clustered	GENE=ENSMUSG00000064344;MSI=9.0;MSINT=1;5pFlank=ATTATCCCCATACTAATCAA;3pFlank=AAAAAAAACCCACGATCAAC;VARTYPE=Insertion	AD:DP:AF:NC:FC:RC:PM:QM:MQ:NM	75909,1667:77576:9.79E-01,2.15E-02:75:36005,944:28757,722:27.5:41.0:60.0:0.2
MT	4051	.	C	CAA	.	clustered	GENE=ENSMUSG00000064344;MSI=10.0;MSINT=1;5pFlank=ATTATCCCCATACTAATCAA;3pFlank=AAAAAAAACCCACGATCAAC;VARTYPE=Insertion	AD:DP:AF:NC:FC:RC:PM:QM:MQ:NM	77517,59:77576:9.99E-01,7.61E-04:75:36005,30:28757,29:29.6:41.0:60.0:0.4
MT	4051	.	C	T	.	clustered;near_indel	GENE=ENSMUSG00000064344;MSI=8.0;MSINT=1;5pFlank=ATTATCCCCATACTAATCAA;3pFlank=AAAAAAAACCCACGATCAAC;VARTYPE=SNV	AD:DP:AF:NC:FC:RC:PM:QM:MQ:NM	77552,24:77576:1.00E+00,3.09E-04:75:36005,12:28757,12:30.2:41.0:60.0:1.0
MT	4051	.	C	A	.	clustered;near_indel	GENE=ENSMUSG00000064344;MSI=8.0;MSINT=1;5pFlank=ATTATCCCCATACTAATCAA;3pFlank=AAAAAAAACCCACGATCAAC;VARTYPE=SNV	AD:DP:AF:NC:FC:RC:PM:QM:MQ:NM	77572,4:77576:1.00E+00,5.16E-05:75:36005,4:28757,0:25.0:41.0:60.0:1.0
MT	4051	.	C	CAAA	.	clustered	GENE=ENSMUSG00000064344;MSI=11.0;MSINT=1;5pFlank=ATTATCCCCATACTAATCAA;3pFlank=AAAAAAAACCCACGATCAAC;VARTYPE=Insertion	AD:DP:AF:NC:FC:RC:PM:QM:MQ:NM	77574,2:77576:1.00E+00,2.58E-05:75:36005,1:28757,1:18.5:41.0:60.0:0.0
MT	4051	.	C	CT	.	clustered	GENE=ENSMUSG00000064344;MSI=1.0;MSINT=1;5pFlank=ATTATCCCCATACTAATCAA;3pFlank=AAAAAAAACCCACGATCAAC;VARTYPE=Insertion	AD:DP:AF:NC:FC:RC:PM:QM:MQ:NM	77574,2:77576:1.00E+00,2.58E-05:75:36005,1:28757,1:22.5:41.0:60.0:1.0
MT	4051	.	C	CG	.	clustered	GENE=ENSMUSG00000064344;MSI=1.0;MSINT=1;5pFlank=ATTATCCCCATACTAATCAA;3pFlank=AAAAAAAACCCACGATCAAC;VARTYPE=Insertion	AD:DP:AF:NC:FC:RC:PM:QM:MQ:NM	77575,1:77576:1.00E+00,1.29E-05:75:36005,1:28757,0:1.0:41.0:60.0:0.0
MT	4051	.	CA	C	.	clustered	GENE=ENSMUSG00000064344;MSI=8.0;MSINT=1;5pFlank=ATTATCCCCATACTAATCAA;3pFlank=AAAAAAACCCACGATCAACT;VARTYPE=Deletion	AD:DP:AF:NC:FC:RC:PM:QM:MQ:NM	78412,1446:79858:9.82E-01,1.81E-02:15:44233,788:34136,658:27.3:41.0:60.0:0.2
MT	4051	.	CAA	C	.	clustered	GENE=ENSMUSG00000064344;MSI=8.0;MSINT=1;5pFlank=ATTATCCCCATACTAATCAA;3pFlank=AAAAAACCCACGATCAACTG;VARTYPE=Deletion	AD:DP:AF:NC:FC:RC:PM:QM:MQ:NM	79853,5:79858:1.00E+00,6.26E-05:15:44233,3:34136,2:31.2:41.0:60.0:0.4
MT	4052	.	A	T	.	clustered;near_indel	GENE=ENSMUSG00000064344;MSI=8.0;MSINT=1;5pFlank=TTATCCCCATACTAATCAAC;3pFlank=AAAAAAACCCACGATCAACT;VARTYPE=SNV	AD:DP:AF:NC:FC:RC:PM:QM:MQ:NM	79823,35:79858:1.00E+00,4.38E-04:15:44233,20:34136,15:25.0:41.0:60.0:1.2
MT	4052	.	A	G	.	clustered;near_indel	GENE=ENSMUSG00000064344;MSI=8.0;MSINT=1;5pFlank=TTATCCCCATACTAATCAAC;3pFlank=AAAAAAACCCACGATCAACT;VARTYPE=SNV	AD:DP:AF:NC:FC:RC:PM:QM:MQ:NM	79855,3:79858:1.00E+00,3.76E-05:15:44233,3:34136,0:14.3:41.0:60.0:1.3
MT	4053	.	A	G	.	clustered;near_indel	GENE=ENSMUSG00000064344;MSI=8.0;MSINT=1;5pFlank=TATCCCCATACTAATCAACA;3pFlank=AAAAAACCCACGATCAACTG;VARTYPE=SNV	AD:DP:AF:NC:FC:RC:PM:QM:MQ:NM	80171,12:80183:1.00E+00,1.50E-04:27:44993,8:35162,4:25.9:41.0:60.0:1.2
MT	4053	.	A	T	.	clustered;near_indel	GENE=ENSMUSG00000064344;MSI=8.0;MSINT=1;5pFlank=TATCCCCATACTAATCAACA;3pFlank=AAAAAACCCACGATCAACTG;VARTYPE=SNV	AD:DP:AF:NC:FC:RC:PM:QM:MQ:NM	80174,9:80183:1.00E+00,1.12E-04:27:44993,3:35162,6:29.7:41.0:60.0:1.2
MT	4053	.	A	AG	.	clustered	GENE=ENSMUSG00000064344;MSI=8.0;MSINT=1;5pFlank=TATCCCCATACTAATCAACA;3pFlank=AAAAAACCCACGATCAACTG;VARTYPE=Insertion	AD:DP:AF:NC:FC:RC:PM:QM:MQ:NM	80182,1:80183:1.00E+00,1.25E-05:27:44993,0:35162,1:16.0:41.0:60.0:0.0
MT	4053	.	AA	TG	.	clustered	GENE=ENSMUSG00000064344;MSI=8.0;MSINT=1;5pFlank=TATCCCCATACTAATCAACA;3pFlank=AAAAACCCACGATCAACTGA;VARTYPE=Complex	AD:DP:AF:NC:FC:RC:PM:QM:MQ:NM	80182,1:80183:1.00E+00,1.25E-05:27:44993,0:35162,1:8.0:41.0:60.0:2.0
MT	4054	.	A	G	.	clustered;near_indel	GENE=ENSMUSG00000064344;MSI=8.0;MSINT=1;5pFlank=ATCCCCATACTAATCAACAA;3pFlank=AAAAACCCACGATCAACTGA;VARTYPE=SNV	AD:DP:AF:NC:FC:RC:PM:QM:MQ:NM	80228,17:80245:1.00E+00,2.12E-04:14:44801,9:35411,8:24.8:41.0:60.0:1.1
MT	4054	.	A	T	.	clustered;near_indel	GENE=ENSMUSG00000064344;MSI=8.0;MSINT=1;5pFlank=ATCCCCATACTAATCAACAA;3pFlank=AAAAACCCACGATCAACTGA;VARTYPE=SNV	AD:DP:AF:NC:FC:RC:PM:QM:MQ:NM	80233,12:80245:1.00E+00,1.50E-04:14:44801,9:35411,3:25.4:41.0:60.0:1.1
MT	4054	.	A	AG	.	clustered	GENE=ENSMUSG00000064344;MSI=8.0;MSINT=1;5pFlank=ATCCCCATACTAATCAACAA;3pFlank=AAAAACCCACGATCAACTGA;VARTYPE=Insertion	AD:DP:AF:NC:FC:RC:PM:QM:MQ:NM	80244,1:80245:1.00E+00,1.25E-05:14:44801,0:35411,1:20.0:41.0:60.0:0.0
MT	4054	.	A	C	.	clustered;near_indel	GENE=ENSMUSG00000064344;MSI=8.0;MSINT=1;5pFlank=ATCCCCATACTAATCAACAA;3pFlank=AAAAACCCACGATCAACTGA;VARTYPE=SNV	AD:DP:AF:NC:FC:RC:PM:QM:MQ:NM	80244,1:80245:1.00E+00,1.25E-05:14:44801,1:35411,0:7.0:41.0:60.0:3.0
MT	4054	.	AAA	GAG	.	clustered	GENE=ENSMUSG00000064344;MSI=8.0;MSINT=1;5pFlank=ATCCCCATACTAATCAACAA;3pFlank=AAACCCACGATCAACTGAAG;VARTYPE=Complex	AD:DP:AF:NC:FC:RC:PM:QM:MQ:NM	80244,1:80245:1.00E+00,1.25E-05:14:44801,0:35411,1:59.0:41.0:60.0:3.0
MT	4055	.	A	T	.	clustered;near_indel	GENE=ENSMUSG00000064344;MSI=8.0;MSINT=1;5pFlank=TCCCCATACTAATCAACAAA;3pFlank=AAAACCCACGATCAACTGAA;VARTYPE=SNV	AD:DP:AF:NC:FC:RC:PM:QM:MQ:NM	80374,13:80387:1.00E+00,1.62E-04:16:45132,5:35229,8:20.2:41.0:60.0:1.0
MT	4055	.	A	G	.	clustered;near_indel	GENE=ENSMUSG00000064344;MSI=8.0;MSINT=1;5pFlank=TCCCCATACTAATCAACAAA;3pFlank=AAAACCCACGATCAACTGAA;VARTYPE=SNV	AD:DP:AF:NC:FC:RC:PM:QM:MQ:NM	80376,11:80387:1.00E+00,1.37E-04:16:45132,7:35229,4:22.9:41.0:60.0:1.5
MT	4055	.	A	AG	.	clustered	GENE=ENSMUSG00000064344;MSI=8.0;MSINT=1;5pFlank=TCCCCATACTAATCAACAAA;3pFlank=AAAACCCACGATCAACTGAA;VARTYPE=Insertion	AD:DP:AF:NC:FC:RC:PM:QM:MQ:NM	80386,1:80387:1.00E+00,1.24E-05:16:45132,1:35229,0:44.0:41.0:60.0:0.0
MT	4056	.	A	T	.	clustered;near_indel	GENE=ENSMUSG00000064344;MSI=8.0;MSINT=1;5pFlank=CCCCATACTAATCAACAAAA;3pFlank=AAACCCACGATCAACTGAAG;VARTYPE=SNV	AD:DP:AF:NC:FC:RC:PM:QM:MQ:NM	80506,40:80546:1.00E+00,4.97E-04:12:45088,21:35405,19:24.7:41.0:60.0:1.2
MT	4056	.	A	G	.	clustered;near_indel	GENE=ENSMUSG00000064344;MSI=8.0;MSINT=1;5pFlank=CCCCATACTAATCAACAAAA;3pFlank=AAACCCACGATCAACTGAAG;VARTYPE=SNV	AD:DP:AF:NC:FC:RC:PM:QM:MQ:NM	80536,10:80546:1.00E+00,1.24E-04:12:45088,4:35405,6:21.5:41.0:60.0:1.4
MT	4056	.	A	AG	.	clustered	GENE=ENSMUSG00000064344;MSI=8.0;MSINT=1;5pFlank=CCCCATACTAATCAACAAAA;3pFlank=AAACCCACGATCAACTGAAG;VARTYPE=Insertion	AD:DP:AF:NC:FC:RC:PM:QM:MQ:NM	80545,1:80546:1.00E+00,1.24E-05:12:45088,1:35405,0:13.0:41.0:60.0:0.0
MT	4056	.	AAA	TAT	.	clustered	GENE=ENSMUSG00000064344;MSI=8.0;MSINT=1;5pFlank=CCCCATACTAATCAACAAAA;3pFlank=ACCCACGATCAACTGAAGCA;VARTYPE=Complex	AD:DP:AF:NC:FC:RC:PM:QM:MQ:NM	80545,1:80546:1.00E+00,1.24E-05:12:45088,1:35405,0:17.0:41.0:60.0:2.0
MT	4057	.	A	G	.	clustered;near_indel	GENE=ENSMUSG00000064344;MSI=8.0;MSINT=1;5pFlank=CCCATACTAATCAACAAAAA;3pFlank=AACCCACGATCAACTGAAGC;VARTYPE=SNV	AD:DP:AF:NC:FC:RC:PM:QM:MQ:NM	80438,60:80498:9.99E-01,7.45E-04:10:45258,36:35130,24:26.2:41.0:60.0:1.2
MT	4057	.	A	T	.	clustered;near_indel	GENE=ENSMUSG00000064344;MSI=8.0;MSINT=1;5pFlank=CCCATACTAATCAACAAAAA;3pFlank=AACCCACGATCAACTGAAGC;VARTYPE=SNV	AD:DP:AF:NC:FC:RC:PM:QM:MQ:NM	80452,46:80498:9.99E-01,5.71E-04:10:45258,18:35130,28:25.5:41.0:60.0:1.2
MT	4057	.	A	AT	.	clustered	GENE=ENSMUSG00000064344;MSI=8.0;MSINT=1;5pFlank=CCCATACTAATCAACAAAAA;3pFlank=AACCCACGATCAACTGAAGC;VARTYPE=Insertion	AD:DP:AF:NC:FC:RC:PM:QM:MQ:NM	80496,2:80498:1.00E+00,2.48E-05:10:45258,1:35130,1:48.5:41.0:60.0:0.5
MT	4057	.	AAA	GAC	.	clustered	GENE=ENSMUSG00000064344;MSI=8.0;MSINT=1;5pFlank=CCCATACTAATCAACAAAAA;3pFlank=CCCACGATCAACTGAAGCAG;VARTYPE=Complex	AD:DP:AF:NC:FC:RC:PM:QM:MQ:NM	80497,1:80498:1.00E+00,1.24E-05:10:45258,1:35130,0:55.0:41.0:60.0:2.0
MT	4058	.	A	T	.	clustered;near_indel	GENE=ENSMUSG00000064344;MSI=8.0;MSINT=1;5pFlank=CCATACTAATCAACAAAAAA;3pFlank=ACCCACGATCAACTGAAGCA;VARTYPE=SNV	AD:DP:AF:NC:FC:RC:PM:QM:MQ:NM	80447,54:80501:9.99E-01,6.71E-04:16:45299,30:35098,24:25.9:41.0:60.0:1.2
MT	4058	.	A	G	.	clustered;near_indel	GENE=ENSMUSG00000064344;MSI=8.0;MSINT=1;5pFlank=CCATACTAATCAACAAAAAA;3pFlank=ACCCACGATCAACTGAAGCA;VARTYPE=SNV	AD:DP:AF:NC:FC:RC:PM:QM:MQ:NM	80457,44:80501:9.99E-01,5.47E-04:16:45299,25:35098,19:24.0:41.0:60.0:1.1
MT	4058	.	A	C	.	clustered;near_indel	GENE=ENSMUSG00000064344;MSI=8.0;MSINT=1;5pFlank=CCATACTAATCAACAAAAAA;3pFlank=ACCCACGATCAACTGAAGCA;VARTYPE=SNV	AD:DP:AF:NC:FC:RC:PM:QM:MQ:NM	80498,3:80501:1.00E+00,3.73E-05:16:45299,0:35098,3:28.7:41.0:60.0:1.3
MT	4058	.	A	AT	.	clustered	GENE=ENSMUSG00000064344;MSI=8.0;MSINT=1;5pFlank=CCATACTAATCAACAAAAAA;3pFlank=ACCCACGATCAACTGAAGCA;VARTYPE=Insertion	AD:DP:AF:NC:FC:RC:PM:QM:MQ:NM	80500,1:80501:1.00E+00,1.24E-05:16:45299,0:35098,1:12.0:41.0:60.0:2.0
MT	4059	.	A	G	.	clustered;near_indel	GENE=ENSMUSG00000064344;MSI=3.0;MSINT=1;5pFlank=CATACTAATCAACAAAAAAA;3pFlank=CCCACGATCAACTGAAGCAG;VARTYPE=SNV	AD:DP:AF:NC:FC:RC:PM:QM:MQ:NM	80042,111:80153:9.99E-01,1.38E-03:33:44833,58:35061,53:25.7:41.0:60.0:1.2
MT	4059	.	A	T	.	clustered;near_indel	GENE=ENSMUSG00000064344;MSI=3.0;MSINT=1;5pFlank=CATACTAATCAACAAAAAAA;3pFlank=CCCACGATCAACTGAAGCAG;VARTYPE=SNV	AD:DP:AF:NC:FC:RC:PM:QM:MQ:NM	80070,83:80153:9.99E-01,1.04E-03:33:44833,50:35061,33:25.5:41.0:60.0:1.2
MT	4059	.	A	C	.	clustered;near_indel	GENE=ENSMUSG00000064344;MSI=3.0;MSINT=1;5pFlank=CATACTAATCAACAAAAAAA;3pFlank=CCCACGATCAACTGAAGCAG;VARTYPE=SNV	AD:DP:AF:NC:FC:RC:PM:QM:MQ:NM	80116,37:80153:1.00E+00,4.62E-04:33:44833,21:35061,16:28.7:41.0:60.0:1.2
MT	4059	.	A	AT	.	clustered	GENE=ENSMUSG00000064344;MSI=8.0;MSINT=1;5pFlank=CATACTAATCAACAAAAAAA;3pFlank=CCCACGATCAACTGAAGCAG;VARTYPE=Insertion	AD:DP:AF:NC:FC:RC:PM:QM:MQ:NM	80135,18:80153:1.00E+00,2.25E-04:33:44833,11:35061,7:29.9:41.0:60.0:0.2
MT	4059	.	A	AG	.	clustered	GENE=ENSMUSG00000064344;MSI=8.0;MSINT=1;5pFlank=CATACTAATCAACAAAAAAA;3pFlank=CCCACGATCAACTGAAGCAG;VARTYPE=Insertion	AD:DP:AF:NC:FC:RC:PM:QM:MQ:NM	80148,5:80153:1.00E+00,6.24E-05:33:44833,1:35061,4:22.8:41.0:60.0:0.2
MT	4059	.	A	AC	.	clustered	GENE=ENSMUSG00000064344;MSI=8.0;MSINT=1;5pFlank=CATACTAATCAACAAAAAAA;3pFlank=CCCACGATCAACTGAAGCAG;VARTYPE=Insertion	AD:DP:AF:NC:FC:RC:PM:QM:MQ:NM	80150,3:80153:1.00E+00,3.74E-05:33:44833,2:35061,1:10.3:41.0:60.0:0.3
MT	4059	.	A	AAT	.	clustered	GENE=ENSMUSG00000064344;MSI=8.0;MSINT=1;5pFlank=CATACTAATCAACAAAAAAA;3pFlank=CCCACGATCAACTGAAGCAG;VARTYPE=Insertion	AD:DP:AF:NC:FC:RC:PM:QM:MQ:NM	80152,1:80153:1.00E+00,1.25E-05:33:44833,1:35061,0:10.0:41.0:60.0:0.0
MT	4059	.	AC	A	.	clustered	GENE=ENSMUSG00000064344;MSI=8.0;MSINT=1;5pFlank=CATACTAATCAACAAAAAAA;3pFlank=CCACGATCAACTGAAGCAGC;VARTYPE=Deletion	AD:DP:AF:NC:FC:RC:PM:QM:MQ:NM	80473,11:80484:1.00E+00,1.37E-04:69:45015,5:35189,6:28.5:41.0:60.0:0.2
MT	4060	.	C	A	.	clustered;near_indel	GENE=ENSMUSG00000064344;MSI=3.0;MSINT=1;5pFlank=ATACTAATCAACAAAAAAAA;3pFlank=CCACGATCAACTGAAGCAGC;VARTYPE=SNV	AD:DP:AF:NC:FC:RC:PM:QM:MQ:NM	80252,232:80484:9.97E-01,2.88E-03:69:45015,138:35189,94:28.2:41.0:60.0:1.3
MT	4060	.	C	T	.	clustered;near_indel	GENE=ENSMUSG00000064344;MSI=3.0;MSINT=1;5pFlank=ATACTAATCAACAAAAAAAA;3pFlank=CCACGATCAACTGAAGCAGC;VARTYPE=SNV	AD:DP:AF:NC:FC:RC:PM:QM:MQ:NM	80460,24:80484:1.00E+00,2.98E-04:69:45015,14:35189,10:28.6:41.0:60.0:1.0
MT	4060	.	C	G	.	clustered;near_indel	GENE=ENSMUSG00000064344;MSI=3.0;MSINT=1;5pFlank=ATACTAATCAACAAAAAAAA;3pFlank=CCACGATCAACTGAAGCAGC;VARTYPE=SNV	AD:DP:AF:NC:FC:RC:PM:QM:MQ:NM	80471,13:80484:1.00E+00,1.62E-04:69:45015,4:35189,9:27.2:41.0:60.0:1.0
MT	4061	.	C	T	.	clustered;near_indel	GENE=ENSMUSG00000064344;MSI=3.0;MSINT=1;5pFlank=TACTAATCAACAAAAAAAAC;3pFlank=CACGATCAACTGAAGCAGCA;VARTYPE=SNV	AD:DP:AF:NC:FC:RC:PM:QM:MQ:NM	80499,44:80543:9.99E-01,5.46E-04:61:45156,28:35339,16:28.0:41.0:60.0:1.1
MT	4061	.	C	A	.	clustered;near_indel	GENE=ENSMUSG00000064344;MSI=3.0;MSINT=1;5pFlank=TACTAATCAACAAAAAAAAC;3pFlank=CACGATCAACTGAAGCAGCA;VARTYPE=SNV	AD:DP:AF:NC:FC:RC:PM:QM:MQ:NM	80539,4:80543:1.00E+00,4.97E-05:61:45156,2:35339,2:21.8:41.0:60.0:1.2
MT	4062	.	C	T	.	clustered;near_indel	GENE=ENSMUSG00000064344;MSI=1.0;MSINT=1;5pFlank=ACTAATCAACAAAAAAAACC;3pFlank=ACGATCAACTGAAGCAGCAA;VARTYPE=SNV	AD:DP:AF:NC:FC:RC:PM:QM:MQ:NM	80196,27:80223:1.00E+00,3.37E-04:42:44880,13:35314,14:21.7:41.0:60.0:1.3
MT	4062	.	CACG	TACA	.	clustered	GENE=ENSMUSG00000064344;MSI=1.0;MSINT=1;5pFlank=ACTAATCAACAAAAAAAACC;3pFlank=ATCAACTGAAGCAGCAACAA;VARTYPE=Complex	AD:DP:AF:NC:FC:RC:PM:QM:MQ:NM	80221,2:80223:1.00E+00,2.49E-05:42:44880,0:35314,2:23.5:41.0:60.0:2.0
MT	4063	.	A	G	.	clustered;near_indel	GENE=ENSMUSG00000064344;MSI=1.0;MSINT=1;5pFlank=CTAATCAACAAAAAAAACCC;3pFlank=CGATCAACTGAAGCAGCAAC;VARTYPE=SNV	AD:DP:AF:NC:FC:RC:PM:QM:MQ:NM	79667,77:79744:9.99E-01,9.66E-04:51:44380,36:35264,41:29.4:41.0:60.0:1.2
MT	4063	.	A	C	.	clustered;near_indel	GENE=ENSMUSG00000064344;MSI=1.0;MSINT=1;5pFlank=CTAATCAACAAAAAAAACCC;3pFlank=CGATCAACTGAAGCAGCAAC;VARTYPE=SNV	AD:DP:AF:NC:FC:RC:PM:QM:MQ:NM	79731,13:79744:1.00E+00,1.63E-04:51:44380,7:35264,6:27.5:41.0:60.0:1.3
MT	4063	.	A	T	.	clustered;near_indel	GENE=ENSMUSG00000064344;MSI=1.0;MSINT=1;5pFlank=CTAATCAACAAAAAAAACCC;3pFlank=CGATCAACTGAAGCAGCAAC;VARTYPE=SNV	AD:DP:AF:NC:FC:RC:PM:QM:MQ:NM	79736,8:79744:1.00E+00,1.00E-04:51:44380,4:35264,4:35.0:41.0:60.0:1.5
MT	4064	.	C	T	.	clustered;near_indel	GENE=ENSMUSG00000064344;MSI=1.0;MSINT=1;5pFlank=TAATCAACAAAAAAAACCCA;3pFlank=GATCAACTGAAGCAGCAACA;VARTYPE=SNV	AD:DP:AF:NC:FC:RC:PM:QM:MQ:NM	79750,55:79805:9.99E-01,6.89E-04:41:44436,27:35310,28:27.6:41.0:60.0:1.3
MT	4064	.	C	A	.	clustered;near_indel	GENE=ENSMUSG00000064344;MSI=1.0;MSINT=1;5pFlank=TAATCAACAAAAAAAACCCA;3pFlank=GATCAACTGAAGCAGCAACA;VARTYPE=SNV	AD:DP:AF:NC:FC:RC:PM:QM:MQ:NM	79804,1:79805:1.00E+00,1.25E-05:41:44436,0:35310,1:26.0:41.0:60.0:1.0
MT	4064	.	C	G	.	clustered;near_indel	GENE=ENSMUSG00000064344;MSI=1.0;MSINT=1;5pFlank=TAATCAACAAAAAAAACCCA;3pFlank=GATCAACTGAAGCAGCAACA;VARTYPE=SNV	AD:DP:AF:NC:FC:RC:PM:QM:MQ:NM	79804,1:79805:1.00E+00,1.25E-05:41:44436,1:35310,0:7.0:41.0:60.0:3.0
MT	4064	.	CGAT	GGAC	.	clustered	GENE=ENSMUSG00000064345;MSI=1.0;MSINT=1;5pFlank=TAATCAACAAAAAAAACCCA;3pFlank=CAACTGAAGCAGCAACAAAA;VARTYPE=Complex	AD:DP:AF:NC:FC:RC:PM:QM:MQ:NM	79804,1:79805:1.00E+00,1.25E-05:38:44436,1:35310,0:10.0:41.0:60.0:3.0
MT	4065	.	G	A	.	clustered;near_indel	GENE=ENSMUSG00000064345;MSI=1.0;MSINT=1;5pFlank=AATCAACAAAAAAAACCCAC;3pFlank=ATCAACTGAAGCAGCAACAA;VARTYPE=SNV	AD:DP:AF:NC:FC:RC:PM:QM:MQ:NM	79652,35:79687:1.00E+00,4.39E-04:49:44377,18:35266,17:29.3:41.0:60.0:1.2
MT	4065	.	G	T	.	clustered;near_indel	GENE=ENSMUSG00000064345;MSI=1.0;MSINT=1;5pFlank=AATCAACAAAAAAAACCCAC;3pFlank=ATCAACTGAAGCAGCAACAA;VARTYPE=SNV	AD:DP:AF:NC:FC:RC:PM:QM:MQ:NM	79684,3:79687:1.00E+00,3.76E-05:49:44377,1:35266,2:32.0:41.0:60.0:1.7
MT	4065	.	GATC	AATT	.	clustered	GENE=ENSMUSG00000064345;MSI=1.0;MSINT=1;5pFlank=AATCAACAAAAAAAACCCAC;3pFlank=AACTGAAGCAGCAACAAAAT;VARTYPE=Complex	AD:DP:AF:NC:FC:RC:PM:QM:MQ:NM	79685,2:79687:1.00E+00,2.51E-05:49:44377,2:35266,0:35.0:41.0:60.0:2.5
MT	4065	.	G	C	.	clustered;near_indel	GENE=ENSMUSG00000064345;MSI=1.0;MSINT=1;5pFlank=AATCAACAAAAAAAACCCAC;3pFlank=ATCAACTGAAGCAGCAACAA;VARTYPE=SNV	AD:DP:AF:NC:FC:RC:PM:QM:MQ:NM	79686,1:79687:1.00E+00,1.25E-05:49:44377,1:35266,0:20.0:41.0:60.0:1.0
MT	4066	.	A	G	.	clustered;near_indel	GENE=ENSMUSG00000064345;MSI=1.0;MSINT=1;5pFlank=ATCAACAAAAAAAACCCACG;3pFlank=TCAACTGAAGCAGCAACAAA;VARTYPE=SNV	AD:DP:AF:NC:FC:RC:PM:QM:MQ:NM	78851,68:78919:9.99E-01,8.62E-04:13:43553,42:35289,26:27.1:41.0:60.0:1.2
MT	4066	.	A	T	.	clustered;near_indel	GENE=ENSMUSG00000064345;MSI=1.0;MSINT=1;5pFlank=ATCAACAAAAAAAACCCACG;3pFlank=TCAACTGAAGCAGCAACAAA;VARTYPE=SNV	AD:DP:AF:NC:FC:RC:PM:QM:MQ:NM	78916,3:78919:1.00E+00,3.80E-05:13:43553,0:35289,3:31.0:41.0:60.0:2.3
MT	4066	.	A	C	.	clustered;near_indel	GENE=ENSMUSG00000064345;MSI=1.0;MSINT=1;5pFlank=ATCAACAAAAAAAACCCACG;3pFlank=TCAACTGAAGCAGCAACAAA;VARTYPE=SNV	AD:DP:AF:NC:FC:RC:PM:QM:MQ:NM	78917,2:78919:1.00E+00,2.53E-05:13:43553,2:35289,0:39.0:41.0:60.0:1.5
MT	4066	.	ATCA	GTCT	.	clustered	GENE=ENSMUSG00000064345;MSI=1.0;MSINT=1;5pFlank=ATCAACAAAAAAAACCCACG;3pFlank=ACTGAAGCAGCAACAAAATA;VARTYPE=Complex	AD:DP:AF:NC:FC:RC:PM:QM:MQ:NM	78918,1:78919:1.00E+00,1.27E-05:13:43553,1:35289,0:39.0:41.0:60.0:2.0
MT	4067	.	T	C	.	clustered;near_indel	GENE=ENSMUSG00000064345;MSI=1.0;MSINT=1;5pFlank=TCAACAAAAAAAACCCACGA;3pFlank=CAACTGAAGCAGCAACAAAA;VARTYPE=SNV	AD:DP:AF:NC:FC:RC:PM:QM:MQ:NM	78725,114:78839:9.99E-01,1.45E-03:21:43546,65:35166,49:28.1:41.0:60.0:1.2
MT	4067	.	T	A	.	clustered;near_indel	GENE=ENSMUSG00000064345;MSI=1.0;MSINT=1;5pFlank=TCAACAAAAAAAACCCACGA;3pFlank=CAACTGAAGCAGCAACAAAA;VARTYPE=SNV	AD:DP:AF:NC:FC:RC:PM:QM:MQ:NM	78835,4:78839:1.00E+00,5.07E-05:21:43546,3:35166,1:17.2:41.0:60.0:1.2
MT	4067	.	T	G	.	clustered;near_indel	GENE=ENSMUSG00000064345;MSI=1.0;MSINT=1;5pFlank=TCAACAAAAAAAACCCACGA;3pFlank=CAACTGAAGCAGCAACAAAA;VARTYPE=SNV	AD:DP:AF:NC:FC:RC:PM:QM:MQ:NM	78835,4:78839:1.00E+00,5.07E-05:21:43546,3:35166,1:25.5:41.0:60.0:1.2
MT	4067	.	TCAA	ACAG	.	clustered	GENE=ENSMUSG00000064345;MSI=1.0;MSINT=1;5pFlank=TCAACAAAAAAAACCCACGA;3pFlank=CTGAAGCAGCAACAAAATAC;VARTYPE=Complex	AD:DP:AF:NC:FC:RC:PM:QM:MQ:NM	78838,1:78839:1.00E+00,1.27E-05:21:43546,1:35166,0:15.0:41.0:60.0:2.0
MT	4068	.	C	T	.	clustered;near_indel	GENE=ENSMUSG00000064345;MSI=2.0;MSINT=1;5pFlank=CAACAAAAAAAACCCACGAT;3pFlank=AACTGAAGCAGCAACAAAAT;VARTYPE=SNV	AD:DP:AF:NC:FC:RC:PM:QM:MQ:NM	79049,47:79096:9.99E-01,5.94E-04:29:43535,28:35509,19:27.5:41.0:60.0:1.1
MT	4068	.	C	G	.	clustered;near_indel	GENE=ENSMUSG00000064345;MSI=2.0;MSINT=1;5pFlank=CAACAAAAAAAACCCACGAT;3pFlank=AACTGAAGCAGCAACAAAAT;VARTYPE=SNV	AD:DP:AF:NC:FC:RC:PM:QM:MQ:NM	79095,1:79096:1.00E+00,1.26E-05:29:43535,1:35509,0:8.0:41.0:60.0:1.0
MT	4069	.	A	G	.	clustered;near_indel	GENE=ENSMUSG00000064345;MSI=2.0;MSINT=1;5pFlank=AACAAAAAAAACCCACGATC;3pFlank=ACTGAAGCAGCAACAAAATA;VARTYPE=SNV	AD:DP:AF:NC:FC:RC:PM:QM:MQ:NM	79170,108:79278:9.99E-01,1.36E-03:14:43686,54:35462,54:29.1:41.0:60.0:1.2
MT	4069	.	A	T	.	clustered;near_indel	GENE=ENSMUSG00000064345;MSI=2.0;MSINT=1;5pFlank=AACAAAAAAAACCCACGATC;3pFlank=ACTGAAGCAGCAACAAAATA;VARTYPE=SNV	AD:DP:AF:NC:FC:RC:PM:QM:MQ:NM	79265,13:79278:1.00E+00,1.64E-04:14:43686,5:35462,8:22.4:41.0:60.0:1.5
MT	4069	.	A	C	.	clustered;near_indel	GENE=ENSMUSG00000064345;MSI=2.0;MSINT=1;5pFlank=AACAAAAAAAACCCACGATC;3pFlank=ACTGAAGCAGCAACAAAATA;VARTYPE=SNV	AD:DP:AF:NC:FC:RC:PM:QM:MQ:NM	79271,7:79278:1.00E+00,8.83E-05:14:43686,5:35462,2:33.6:41.0:60.0:1.1
MT	4070	.	A	G	.	clustered;near_indel	GENE=ENSMUSG00000064345;MSI=1.0;MSINT=1;5pFlank=ACAAAAAAAACCCACGATCA;3pFlank=CTGAAGCAGCAACAAAATAC;VARTYPE=SNV	AD:DP:AF:NC:FC:RC:PM:QM:MQ:NM	79166,237:79403:9.97E-01,2.98E-03:29:43641,121:35493,116:27.2:41.0:60.0:1.2
MT	4070	.	A	T	.	clustered;near_indel	GENE=ENSMUSG00000064345;MSI=1.0;MSINT=1;5pFlank=ACAAAAAAAACCCACGATCA;3pFlank=CTGAAGCAGCAACAAAATAC;VARTYPE=SNV	AD:DP:AF:NC:FC:RC:PM:QM:MQ:NM	79372,31:79403:1.00E+00,3.90E-04:29:43641,14:35493,17:27.4:41.0:60.0:1.2
MT	4071	.	C	T	.	clustered;near_indel	GENE=ENSMUSG00000064345;MSI=1.0;MSINT=1;5pFlank=CAAAAAAAACCCACGATCAA;3pFlank=TGAAGCAGCAACAAAATACT;VARTYPE=SNV	AD:DP:AF:NC:FC:RC:PM:QM:MQ:NM	79737,5:79742:1.00E+00,6.27E-05:29:44069,3:35668,2:30.4:41.0:60.0:1.6
MT	4071	.	CTG	C	.	clustered	GENE=ENSMUSG00000064345;MSI=1.0;MSINT=1;5pFlank=CAAAAAAAACCCACGATCAA;3pFlank=AAGCAGCAACAAAATACTTC;VARTYPE=Deletion	AD:DP:AF:NC:FC:RC:PM:QM:MQ:NM	79878,1:79879:1.00E+00,1.25E-05:26:44341,0:35400,1:18.0:41.0:60.0:0.0
MT	4072	.	T	C	.	clustered;near_indel	GENE=ENSMUSG00000064345;MSI=1.0;MSINT=1;5pFlank=AAAAAAAACCCACGATCAAC;3pFlank=GAAGCAGCAACAAAATACTT;VARTYPE=SNV	AD:DP:AF:NC:FC:RC:PM:QM:MQ:NM	79776,103:79879:9.99E-01,1.29E-03:26:44341,56:35400,47:25.6:41.0:60.0:1.3
MT	4072	.	T	G	.	clustered;near_indel	GENE=ENSMUSG00000064345;MSI=1.0;MSINT=1;5pFlank=AAAAAAAACCCACGATCAAC;3pFlank=GAAGCAGCAACAAAATACTT;VARTYPE=SNV	AD:DP:AF:NC:FC:RC:PM:QM:MQ:NM	79855,24:79879:1.00E+00,3.00E-04:26:44341,14:35400,10:22.8:41.0:60.0:1.2
MT	4072	.	T	A	.	clustered;near_indel	GENE=ENSMUSG00000064345;MSI=1.0;MSINT=1;5pFlank=AAAAAAAACCCACGATCAAC;3pFlank=GAAGCAGCAACAAAATACTT;VARTYPE=SNV	AD:DP:AF:NC:FC:RC:PM:QM:MQ:NM	79870,9:79879:1.00E+00,1.13E-04:26:44341,6:35400,3:30.4:41.0:60.0:1.1
MT	4072	.	TGAA	CGAG	.	clustered	GENE=ENSMUSG00000064345;MSI=1.0;MSINT=1;5pFlank=AAAAAAAACCCACGATCAAC;3pFlank=GCAGCAACAAAATACTTCGT;VARTYPE=Complex	AD:DP:AF:NC:FC:RC:PM:QM:MQ:NM	79878,1:79879:1.00E+00,1.25E-05:26:44341,1:35400,0:27.0:41.0:60.0:2.0
MT	4073	.	G	A	.	clustered;near_indel	GENE=ENSMUSG00000064345;MSI=2.0;MSINT=1;5pFlank=AAAAAAACCCACGATCAACT;3pFlank=AAGCAGCAACAAAATACTTC;VARTYPE=SNV	AD:DP:AF:NC:FC:RC:PM:QM:MQ:NM	80560,43:80603:9.99E-01,5.33E-04:31:44272,29:36272,14:28.4:41.0:60.0:1.1
MT	4073	.	G	C	.	clustered;near_indel	GENE=ENSMUSG00000064345;MSI=2.0;MSINT=1;5pFlank=AAAAAAACCCACGATCAACT;3pFlank=AAGCAGCAACAAAATACTTC;VARTYPE=SNV	AD:DP:AF:NC:FC:RC:PM:QM:MQ:NM	80591,12:80603:1.00E+00,1.49E-04:31:44272,6:36272,6:28.8:41.0:60.0:1.2
MT	4073	.	GA	AG	.	clustered	GENE=ENSMUSG00000064345;MSI=2.0;MSINT=1;5pFlank=AAAAAAACCCACGATCAACT;3pFlank=AGCAGCAACAAAATACTTCG;VARTYPE=Complex	AD:DP:AF:NC:FC:RC:PM:QM:MQ:NM	80602,1:80603:1.00E+00,1.24E-05:31:44272,1:36272,0:5.0:41.0:60.0:1.0
MT	4073	.	G	T	.	clustered;near_indel	GENE=ENSMUSG00000064345;MSI=2.0;MSINT=1;5pFlank=AAAAAAACCCACGATCAACT;3pFlank=AAGCAGCAACAAAATACTTC;VARTYPE=SNV	AD:DP:AF:NC:FC:RC:PM:QM:MQ:NM	80602,1:80603:1.00E+00,1.24E-05:31:44272,0:36272,1:29.0:41.0:60.0:1.0
MT	4073	.	GA	G	.	clustered	GENE=ENSMUSG00000064345;MSI=2.0;MSINT=1;5pFlank=AAAAAAACCCACGATCAACT;3pFlank=AGCAGCAACAAAATACTTCG;VARTYPE=Deletion	AD:DP:AF:NC:FC:RC:PM:QM:MQ:NM	80315,1:80316:1.00E+00,1.25E-05:15:43841,0:36339,1:13.0:41.0:60.0:1.0
MT	4074	.	A	G	.	clustered;near_indel	GENE=ENSMUSG00000064345;MSI=2.0;MSINT=1;5pFlank=AAAAAACCCACGATCAACTG;3pFlank=AGCAGCAACAAAATACTTCG;VARTYPE=SNV	AD:DP:AF:NC:FC:RC:PM:QM:MQ:NM	80205,111:80316:9.99E-01,1.38E-03:15:43841,53:36339,58:27.1:41.0:60.0:1.2
MT	4074	.	A	T	.	clustered;near_indel	GENE=ENSMUSG00000064345;MSI=2.0;MSINT=1;5pFlank=AAAAAACCCACGATCAACTG;3pFlank=AGCAGCAACAAAATACTTCG;VARTYPE=SNV	AD:DP:AF:NC:FC:RC:PM:QM:MQ:NM	80299,17:80316:1.00E+00,2.12E-04:15:43841,9:36339,8:34.3:41.0:60.0:1.3
MT	4074	.	A	C	.	clustered;near_indel	GENE=ENSMUSG00000064345;MSI=2.0;MSINT=1;5pFlank=AAAAAACCCACGATCAACTG;3pFlank=AGCAGCAACAAAATACTTCG;VARTYPE=SNV	AD:DP:AF:NC:FC:RC:PM:QM:MQ:NM	80311,5:80316:1.00E+00,6.23E-05:15:43841,3:36339,2:31.0:41.0:60.0:2.0
MT	4075	.	A	G	.	clustered;near_indel	GENE=ENSMUSG00000064345;MSI=1.0;MSINT=1;5pFlank=AAAAACCCACGATCAACTGA;3pFlank=GCAGCAACAAAATACTTCGT;VARTYPE=SNV	AD:DP:AF:NC:FC:RC:PM:QM:MQ:NM	79848,196:80044:9.98E-01,2.45E-03:145:43424,118:36419,78:28.3:41.0:60.0:1.2
MT	4075	.	A	T	.	clustered;near_indel	GENE=ENSMUSG00000064345;MSI=1.0;MSINT=1;5pFlank=AAAAACCCACGATCAACTGA;3pFlank=GCAGCAACAAAATACTTCGT;VARTYPE=SNV	AD:DP:AF:NC:FC:RC:PM:QM:MQ:NM	80040,4:80044:1.00E+00,5.00E-05:145:43424,3:36419,1:39.8:41.0:60.0:2.0
MT	4076	.	G	A	.	clustered;near_indel	GENE=ENSMUSG00000064345;MSI=2.0;MSINT=3;5pFlank=AAAACCCACGATCAACTGAA;3pFlank=CAGCAACAAAATACTTCGTC;VARTYPE=SNV	AD:DP:AF:NC:FC:RC:PM:QM:MQ:NM	80638,10:80648:1.00E+00,1.24E-04:37:43642,4:36995,6:38.5:41.0:60.0:1.2
MT	4076	.	G	C	.	clustered;near_indel	GENE=ENSMUSG00000064345;MSI=2.0;MSINT=3;5pFlank=AAAACCCACGATCAACTGAA;3pFlank=CAGCAACAAAATACTTCGTC;VARTYPE=SNV	AD:DP:AF:NC:FC:RC:PM:QM:MQ:NM	80647,1:80648:1.00E+00,1.24E-05:37:43642,1:36995,0:34.0:41.0:60.0:1.0
MT	4077	.	C	T	.	clustered;near_indel	GENE=ENSMUSG00000064345;MSI=2.0;MSINT=3;5pFlank=AAACCCACGATCAACTGAAG;3pFlank=AGCAACAAAATACTTCGTCA;VARTYPE=SNV	AD:DP:AF:NC:FC:RC:PM:QM:MQ:NM	80946,42:80988:9.99E-01,5.19E-04:45:43690,23:37250,19:26.1:41.0:60.0:1.2
MT	4077	.	C	G	.	clustered;near_indel	GENE=ENSMUSG00000064345;MSI=2.0;MSINT=3;5pFlank=AAACCCACGATCAACTGAAG;3pFlank=AGCAACAAAATACTTCGTCA;VARTYPE=SNV	AD:DP:AF:NC:FC:RC:PM:QM:MQ:NM	80984,4:80988:1.00E+00,4.94E-05:45:43690,4:37250,0:20.5:41.0:60.0:1.0
MT	4077	.	C	A	.	clustered;near_indel	GENE=ENSMUSG00000064345;MSI=2.0;MSINT=3;5pFlank=AAACCCACGATCAACTGAAG;3pFlank=AGCAACAAAATACTTCGTCA;VARTYPE=SNV	AD:DP:AF:NC:FC:RC:PM:QM:MQ:NM	80986,2:80988:1.00E+00,2.47E-05:45:43690,1:37250,1:21.5:41.0:60.0:1.0
MT	4078	.	A	G	.	clustered;near_indel	GENE=ENSMUSG00000064345;MSI=1.0;MSINT=1;5pFlank=AACCCACGATCAACTGAAGC;3pFlank=GCAACAAAATACTTCGTCAC;VARTYPE=SNV	AD:DP:AF:NC:FC:RC:PM:QM:MQ:NM	80738,149:80887:9.98E-01,1.84E-03:24:43346,76:37364,73:28.2:41.0:60.0:1.2
MT	4078	.	A	C	.	clustered;near_indel	GENE=ENSMUSG00000064345;MSI=1.0;MSINT=1;5pFlank=AACCCACGATCAACTGAAGC;3pFlank=GCAACAAAATACTTCGTCAC;VARTYPE=SNV	AD:DP:AF:NC:FC:RC:PM:QM:MQ:NM	80873,14:80887:1.00E+00,1.73E-04:24:43346,11:37364,3:17.5:41.0:60.0:1.4
MT	4078	.	A	T	.	clustered;near_indel	GENE=ENSMUSG00000064345;MSI=1.0;MSINT=1;5pFlank=AACCCACGATCAACTGAAGC;3pFlank=GCAACAAAATACTTCGTCAC;VARTYPE=SNV	AD:DP:AF:NC:FC:RC:PM:QM:MQ:NM	80874,13:80887:1.00E+00,1.61E-04:24:43346,5:37364,8:23.1:41.0:60.0:1.5
MT	4078	.	AGCA	GGCG	.	clustered	GENE=ENSMUSG00000064345;MSI=1.0;MSINT=1;5pFlank=AACCCACGATCAACTGAAGC;3pFlank=ACAAAATACTTCGTCACACA;VARTYPE=Complex	AD:DP:AF:NC:FC:RC:PM:QM:MQ:NM	80886,1:80887:1.00E+00,1.24E-05:24:43346,1:37364,0:45.0:41.0:60.0:2.0
MT	4079	.	G	A	.	clustered;near_indel	GENE=ENSMUSG00000064345;MSI=2.0;MSINT=3;5pFlank=ACCCACGATCAACTGAAGCA;3pFlank=CAACAAAATACTTCGTCACA;VARTYPE=SNV	AD:DP:AF:NC:FC:RC:PM:QM:MQ:NM	81079,17:81096:1.00E+00,2.10E-04:57:43557,8:37508,9:29.0:41.0:60.0:1.3
MT	4079	.	G	C	.	clustered;near_indel	GENE=ENSMUSG00000064345;MSI=2.0;MSINT=3;5pFlank=ACCCACGATCAACTGAAGCA;3pFlank=CAACAAAATACTTCGTCACA;VARTYPE=SNV	AD:DP:AF:NC:FC:RC:PM:QM:MQ:NM	81087,9:81096:1.00E+00,1.11E-04:57:43557,5:37508,4:30.2:41.0:60.0:1.1
MT	4079	.	G	T	.	clustered;near_indel	GENE=ENSMUSG00000064345;MSI=2.0;MSINT=3;5pFlank=ACCCACGATCAACTGAAGCA;3pFlank=CAACAAAATACTTCGTCACA;VARTYPE=SNV	AD:DP:AF:NC:FC:RC:PM:QM:MQ:NM	81093,3:81096:1.00E+00,3.70E-05:57:43557,2:37508,1:22.7:41.0:60.0:1.0
MT	4079	.	GCA	CCG	.	clustered	GENE=ENSMUSG00000064345;MSI=2.0;MSINT=3;5pFlank=ACCCACGATCAACTGAAGCA;3pFlank=ACAAAATACTTCGTCACACA;VARTYPE=Complex	AD:DP:AF:NC:FC:RC:PM:QM:MQ:NM	81095,1:81096:1.00E+00,1.23E-05:57:43557,1:37508,0:12.0:41.0:60.0:2.0
MT	4080	.	C	T	.	clustered;near_indel	GENE=ENSMUSG00000064345;MSI=2.0;MSINT=1;5pFlank=CCCACGATCAACTGAAGCAG;3pFlank=AACAAAATACTTCGTCACAC;VARTYPE=SNV	AD:DP:AF:NC:FC:RC:PM:QM:MQ:NM	81847,101:81948:9.99E-01,1.23E-03:54:43976,66:37847,35:27.2:41.0:60.0:1.2
MT	4080	.	C	G	.	clustered;near_indel	GENE=ENSMUSG00000064345;MSI=2.0;MSINT=1;5pFlank=CCCACGATCAACTGAAGCAG;3pFlank=AACAAAATACTTCGTCACAC;VARTYPE=SNV	AD:DP:AF:NC:FC:RC:PM:QM:MQ:NM	81927,21:81948:1.00E+00,2.56E-04:54:43976,12:37847,9:23.7:41.0:60.0:1.1
MT	4080	.	CAA	GAG	.	clustered	GENE=ENSMUSG00000064345;MSI=2.0;MSINT=1;5pFlank=CCCACGATCAACTGAAGCAG;3pFlank=CAAAATACTTCGTCACACAA;VARTYPE=Complex	AD:DP:AF:NC:FC:RC:PM:QM:MQ:NM	81947,1:81948:1.00E+00,1.22E-05:54:43976,1:37847,0:26.0:41.0:60.0:2.0
MT	4080	.	CA	C	.	clustered	GENE=ENSMUSG00000064345;MSI=2.0;MSINT=1;5pFlank=CCCACGATCAACTGAAGCAG;3pFlank=ACAAAATACTTCGTCACACA;VARTYPE=Deletion	AD:DP:AF:NC:FC:RC:PM:QM:MQ:NM	81992,1:81993:1.00E+00,1.22E-05:27:43816,1:37939,0:13.0:41.0:60.0:0.0
MT	4081	.	A	G	.	clustered;near_indel	GENE=ENSMUSG00000064345;MSI=2.0;MSINT=1;5pFlank=CCACGATCAACTGAAGCAGC;3pFlank=ACAAAATACTTCGTCACACA;VARTYPE=SNV	AD:DP:AF:NC:FC:RC:PM:QM:MQ:NM	81814,179:81993:9.98E-01,2.18E-03:27:43816,112:37939,67:27.3:41.0:60.0:1.2
MT	4081	.	A	T	.	clustered;near_indel	GENE=ENSMUSG00000064345;MSI=2.0;MSINT=1;5pFlank=CCACGATCAACTGAAGCAGC;3pFlank=ACAAAATACTTCGTCACACA;VARTYPE=SNV	AD:DP:AF:NC:FC:RC:PM:QM:MQ:NM	81955,38:81993:1.00E+00,4.63E-04:27:43816,18:37939,20:29.5:41.0:60.0:1.1
MT	4081	.	A	C	.	clustered;near_indel	GENE=ENSMUSG00000064345;MSI=2.0;MSINT=1;5pFlank=CCACGATCAACTGAAGCAGC;3pFlank=ACAAAATACTTCGTCACACA;VARTYPE=SNV	AD:DP:AF:NC:FC:RC:PM:QM:MQ:NM	81977,16:81993:1.00E+00,1.95E-04:27:43816,10:37939,6:21.9:41.0:60.0:1.3
MT	4081	.	AA	TG	.	clustered	GENE=ENSMUSG00000064345;MSI=2.0;MSINT=1;5pFlank=CCACGATCAACTGAAGCAGC;3pFlank=CAAAATACTTCGTCACACAA;VARTYPE=Complex	AD:DP:AF:NC:FC:RC:PM:QM:MQ:NM	81992,1:81993:1.00E+00,1.22E-05:27:43816,0:37939,1:65.0:41.0:60.0:1.0
MT	4082	.	A	G	.	clustered;near_indel	GENE=ENSMUSG00000064345;MSI=1.0;MSINT=1;5pFlank=CACGATCAACTGAAGCAGCA;3pFlank=CAAAATACTTCGTCACACAA;VARTYPE=SNV	AD:DP:AF:NC:FC:RC:PM:QM:MQ:NM	81802,320:82122:9.96E-01,3.90E-03:65:43921,168:37868,152:26.0:41.0:60.0:1.2
MT	4082	.	A	T	.	clustered;near_indel	GENE=ENSMUSG00000064345;MSI=1.0;MSINT=1;5pFlank=CACGATCAACTGAAGCAGCA;3pFlank=CAAAATACTTCGTCACACAA;VARTYPE=SNV	AD:DP:AF:NC:FC:RC:PM:QM:MQ:NM	82111,11:82122:1.00E+00,1.34E-04:65:43921,6:37868,5:28.7:41.0:60.0:1.5
MT	4083	.	C	T	.	clustered;near_indel	GENE=ENSMUSG00000064345;MSI=4.0;MSINT=1;5pFlank=ACGATCAACTGAAGCAGCAA;3pFlank=AAAATACTTCGTCACACAAG;VARTYPE=SNV	AD:DP:AF:NC:FC:RC:PM:QM:MQ:NM	82078,78:82156:9.99E-01,9.49E-04:33:42932,43:37321,35:28.5:41.0:60.0:1.3
MT	4083	.	C	CA	.	clustered	GENE=ENSMUSG00000064345;MSI=5.0;MSINT=1;5pFlank=ACGATCAACTGAAGCAGCAA;3pFlank=AAAATACTTCGTCACACAAG;VARTYPE=Insertion	AD:DP:AF:NC:FC:RC:PM:QM:MQ:NM	82155,1:82156:1.00E+00,1.22E-05:33:42932,0:37321,1:34.0:41.0:60.0:0.0
MT	4083	.	C	A	.	clustered;near_indel	GENE=ENSMUSG00000064345;MSI=4.0;MSINT=1;5pFlank=ACGATCAACTGAAGCAGCAA;3pFlank=AAAATACTTCGTCACACAAG;VARTYPE=SNV	AD:DP:AF:NC:FC:RC:PM:QM:MQ:NM	82155,1:82156:1.00E+00,1.22E-05:33:42932,1:37321,0:14.0:41.0:60.0:1.0
MT	4083	.	CA	C	.	clustered	GENE=ENSMUSG00000064345;MSI=4.0;MSINT=1;5pFlank=ACGATCAACTGAAGCAGCAA;3pFlank=AAATACTTCGTCACACAAGC;VARTYPE=Deletion	AD:DP:AF:NC:FC:RC:PM:QM:MQ:NM	82269,10:82279:1.00E+00,1.22E-04:11:44001,5:38240,5:24.9:41.0:60.0:0.7
MT	4084	.	A	T	.	clustered;near_indel	GENE=ENSMUSG00000064345;MSI=4.0;MSINT=1;5pFlank=CGATCAACTGAAGCAGCAAC;3pFlank=AAATACTTCGTCACACAAGC;VARTYPE=SNV	AD:DP:AF:NC:FC:RC:PM:QM:MQ:NM	82260,19:82279:1.00E+00,2.31E-04:11:44001,10:38240,9:24.6:41.0:60.0:1.3
MT	4084	.	A	G	.	clustered;near_indel	GENE=ENSMUSG00000064345;MSI=4.0;MSINT=1;5pFlank=CGATCAACTGAAGCAGCAAC;3pFlank=AAATACTTCGTCACACAAGC;VARTYPE=SNV	AD:DP:AF:NC:FC:RC:PM:QM:MQ:NM	82271,8:82279:1.00E+00,9.72E-05:11:44001,4:38240,4:17.6:41.0:60.0:1.1
MT	4084	.	A	C	.	clustered;near_indel	GENE=ENSMUSG00000064345;MSI=4.0;MSINT=1;5pFlank=CGATCAACTGAAGCAGCAAC;3pFlank=AAATACTTCGTCACACAAGC;VARTYPE=SNV	AD:DP:AF:NC:FC:RC:PM:QM:MQ:NM	82278,1:82279:1.00E+00,1.22E-05:11:44001,1:38240,0:33.0:41.0:60.0:1.0
MT	4085	.	A	T	.	clustered;near_indel	GENE=ENSMUSG00000064345;MSI=4.0;MSINT=1;5pFlank=GATCAACTGAAGCAGCAACA;3pFlank=AATACTTCGTCACACAAGCA;VARTYPE=SNV	AD:DP:AF:NC:FC:RC:PM:QM:MQ:NM	82593,36:82629:1.00E+00,4.36E-04:19:43977,13:38600,23:27.4:41.0:60.0:1.3
MT	4085	.	A	G	.	clustered;near_indel	GENE=ENSMUSG00000064345;MSI=4.0;MSINT=1;5pFlank=GATCAACTGAAGCAGCAACA;3pFlank=AATACTTCGTCACACAAGCA;VARTYPE=SNV	AD:DP:AF:NC:FC:RC:PM:QM:MQ:NM	82614,15:82629:1.00E+00,1.82E-04:19:43977,9:38600,6:30.3:41.0:60.0:1.4
MT	4085	.	AAAT	TAAC	.	clustered	GENE=ENSMUSG00000064345;MSI=4.0;MSINT=1;5pFlank=GATCAACTGAAGCAGCAACA;3pFlank=ACTTCGTCACACAAGCAACA;VARTYPE=Complex	AD:DP:AF:NC:FC:RC:PM:QM:MQ:NM	82628,1:82629:1.00E+00,1.21E-05:19:43977,1:38600,0:9.0:41.0:60.0:2.0
MT	4086	.	A	T	.	clustered;near_indel	GENE=ENSMUSG00000064345;MSI=4.0;MSINT=1;5pFlank=ATCAACTGAAGCAGCAACAA;3pFlank=ATACTTCGTCACACAAGCAA;VARTYPE=SNV	AD:DP:AF:NC:FC:RC:PM:QM:MQ:NM	82945,42:82987:9.99E-01,5.06E-04:34:44301,20:38616,22:25.9:41.0:60.0:1.2
MT	4086	.	A	G	.	clustered;near_indel	GENE=ENSMUSG00000064345;MSI=4.0;MSINT=1;5pFlank=ATCAACTGAAGCAGCAACAA;3pFlank=ATACTTCGTCACACAAGCAA;VARTYPE=SNV	AD:DP:AF:NC:FC:RC:PM:QM:MQ:NM	82961,26:82987:1.00E+00,3.13E-04:34:44301,14:38616,12:33.7:41.0:60.0:1.2
MT	4086	.	A	C	.	clustered;near_indel	GENE=ENSMUSG00000064345;MSI=4.0;MSINT=1;5pFlank=ATCAACTGAAGCAGCAACAA;3pFlank=ATACTTCGTCACACAAGCAA;VARTYPE=SNV	AD:DP:AF:NC:FC:RC:PM:QM:MQ:NM	82986,1:82987:1.00E+00,1.21E-05:34:44301,1:38616,0:20.0:41.0:60.0:2.0
MT	4087	.	A	G	.	clustered;near_indel	GENE=ENSMUSG00000064345;MSI=1.0;MSINT=1;5pFlank=TCAACTGAAGCAGCAACAAA;3pFlank=TACTTCGTCACACAAGCAAC;VARTYPE=SNV	AD:DP:AF:NC:FC:RC:PM:QM:MQ:NM	83006,15:83021:1.00E+00,1.81E-04:14:44305,8:38684,7:24.7:41.0:60.0:1.1
MT	4087	.	A	T	.	clustered;near_indel	GENE=ENSMUSG00000064345;MSI=1.0;MSINT=1;5pFlank=TCAACTGAAGCAGCAACAAA;3pFlank=TACTTCGTCACACAAGCAAC;VARTYPE=SNV	AD:DP:AF:NC:FC:RC:PM:QM:MQ:NM	83006,15:83021:1.00E+00,1.81E-04:14:44305,8:38684,7:21.3:41.0:60.0:1.2
MT	4087	.	A	C	.	clustered;near_indel	GENE=ENSMUSG00000064345;MSI=1.0;MSINT=1;5pFlank=TCAACTGAAGCAGCAACAAA;3pFlank=TACTTCGTCACACAAGCAAC;VARTYPE=SNV	AD:DP:AF:NC:FC:RC:PM:QM:MQ:NM	83020,1:83021:1.00E+00,1.20E-05:14:44305,0:38684,1:15.0:41.0:60.0:1.0
MT	4088	.	T	C	.	clustered;near_indel	GENE=ENSMUSG00000064345;MSI=1.0;MSINT=1;5pFlank=CAACTGAAGCAGCAACAAAA;3pFlank=ACTTCGTCACACAAGCAACA;VARTYPE=SNV	AD:DP:AF:NC:FC:RC:PM:QM:MQ:NM	82788,133:82921:9.98E-01,1.60E-03:30:44162,67:38619,66:28.7:41.0:60.0:1.2
MT	4088	.	T	G	.	clustered;near_indel	GENE=ENSMUSG00000064345;MSI=1.0;MSINT=1;5pFlank=CAACTGAAGCAGCAACAAAA;3pFlank=ACTTCGTCACACAAGCAACA;VARTYPE=SNV	AD:DP:AF:NC:FC:RC:PM:QM:MQ:NM	82915,6:82921:1.00E+00,7.24E-05:30:44162,3:38619,3:23.5:41.0:60.0:1.5
MT	4089	.	A	T	.	clustered;near_indel	GENE=ENSMUSG00000064345;MSI=1.0;MSINT=1;5pFlank=AACTGAAGCAGCAACAAAAT;3pFlank=CTTCGTCACACAAGCAACAG;VARTYPE=SNV	AD:DP:AF:NC:FC:RC:PM:QM:MQ:NM	83526,74:83600:9.99E-01,8.85E-04:31:44386,43:39098,31:27.6:41.0:60.0:1.2
MT	4089	.	A	G	.	clustered;near_indel	GENE=ENSMUSG00000064345;MSI=1.0;MSINT=1;5pFlank=AACTGAAGCAGCAACAAAAT;3pFlank=CTTCGTCACACAAGCAACAG;VARTYPE=SNV	AD:DP:AF:NC:FC:RC:PM:QM:MQ:NM	83558,42:83600:9.99E-01,5.02E-04:31:44386,22:39098,20:26.4:41.0:60.0:1.3
MT	4090	.	C	T	.	clustered;near_indel	GENE=ENSMUSG00000064345;MSI=2.0;MSINT=1;5pFlank=ACTGAAGCAGCAACAAAATA;3pFlank=TTCGTCACACAAGCAACAGC;VARTYPE=SNV	AD:DP:AF:NC:FC:RC:PM:QM:MQ:NM	83586,65:83651:9.99E-01,7.77E-04:35:44501,33:39083,32:31.3:41.0:60.0:1.3
MT	4090	.	C	A	.	clustered;near_indel	GENE=ENSMUSG00000064345;MSI=2.0;MSINT=1;5pFlank=ACTGAAGCAGCAACAAAATA;3pFlank=TTCGTCACACAAGCAACAGC;VARTYPE=SNV	AD:DP:AF:NC:FC:RC:PM:QM:MQ:NM	83649,2:83651:1.00E+00,2.39E-05:35:44501,1:39083,1:43.5:41.0:60.0:1.0
MT	4091	.	T	C	.	clustered;near_indel	GENE=ENSMUSG00000064345;MSI=2.0;MSINT=1;5pFlank=CTGAAGCAGCAACAAAATAC;3pFlank=TCGTCACACAAGCAACAGCC;VARTYPE=SNV	AD:DP:AF:NC:FC:RC:PM:QM:MQ:NM	83232,149:83381:9.98E-01,1.79E-03:49:44280,82:38950,67:26.4:41.0:60.0:1.2
MT	4091	.	TT	CC	.	clustered	GENE=ENSMUSG00000064345;MSI=2.0;MSINT=1;5pFlank=CTGAAGCAGCAACAAAATAC;3pFlank=CGTCACACAAGCAACAGCCT;VARTYPE=Complex	AD:DP:AF:NC:FC:RC:PM:QM:MQ:NM	83380,1:83381:1.00E+00,1.20E-05:49:44280,1:38950,0:14.0:41.0:60.0:1.0
MT	4091	.	TTC	CTT	.	clustered	GENE=ENSMUSG00000064345;MSI=2.0;MSINT=1;5pFlank=CTGAAGCAGCAACAAAATAC;3pFlank=GTCACACAAGCAACAGCCTC;VARTYPE=Complex	AD:DP:AF:NC:FC:RC:PM:QM:MQ:NM	83380,1:83381:1.00E+00,1.20E-05:49:44280,0:38950,1:26.0:41.0:60.0:3.0
MT	4092	.	T	C	.	clustered;near_indel	GENE=ENSMUSG00000064345;MSI=1.0;MSINT=1;5pFlank=TGAAGCAGCAACAAAATACT;3pFlank=CGTCACACAAGCAACAGCCT;VARTYPE=SNV	AD:DP:AF:NC:FC:RC:PM:QM:MQ:NM	83533,88:83621:9.99E-01,1.05E-03:21:44351,45:39177,43:25.9:41.0:60.0:1.2
MT	4092	.	T	A	.	clustered;near_indel	GENE=ENSMUSG00000064345;MSI=1.0;MSINT=1;5pFlank=TGAAGCAGCAACAAAATACT;3pFlank=CGTCACACAAGCAACAGCCT;VARTYPE=SNV	AD:DP:AF:NC:FC:RC:PM:QM:MQ:NM	83618,3:83621:1.00E+00,3.59E-05:21:44351,2:39177,1:35.3:41.0:60.0:1.3
MT	4093	.	C	T	.	clustered;near_indel	GENE=ENSMUSG00000064345;MSI=1.0;MSINT=1;5pFlank=GAAGCAGCAACAAAATACTT;3pFlank=GTCACACAAGCAACAGCCTC;VARTYPE=SNV	AD:DP:AF:NC:FC:RC:PM:QM:MQ:NM	83510,95:83605:9.99E-01,1.14E-03:45:44052,51:39453,44:27.4:41.0:60.0:1.1
MT	4093	.	C	A	.	clustered;near_indel	GENE=ENSMUSG00000064345;MSI=1.0;MSINT=1;5pFlank=GAAGCAGCAACAAAATACTT;3pFlank=GTCACACAAGCAACAGCCTC;VARTYPE=SNV	AD:DP:AF:NC:FC:RC:PM:QM:MQ:NM	83602,3:83605:1.00E+00,3.59E-05:45:44052,1:39453,2:20.3:41.0:60.0:1.3
MT	4093	.	C	G	.	clustered;near_indel	GENE=ENSMUSG00000064345;MSI=1.0;MSINT=1;5pFlank=GAAGCAGCAACAAAATACTT;3pFlank=GTCACACAAGCAACAGCCTC;VARTYPE=SNV	AD:DP:AF:NC:FC:RC:PM:QM:MQ:NM	83604,1:83605:1.00E+00,1.20E-05:45:44052,1:39453,0:10.0:41.0:60.0:3.0
MT	4094	.	G	A	.	clustered;near_indel	GENE=ENSMUSG00000064345;MSI=1.0;MSINT=1;5pFlank=AAGCAGCAACAAAATACTTC;3pFlank=TCACACAAGCAACAGCCTCA;VARTYPE=SNV	AD:DP:AF:NC:FC:RC:PM:QM:MQ:NM	83475,35:83510:1.00E+00,4.19E-04:34:43760,15:39706,20:25.9:41.0:60.0:1.3
MT	4094	.	G	C	.	clustered;near_indel	GENE=ENSMUSG00000064345;MSI=1.0;MSINT=1;5pFlank=AAGCAGCAACAAAATACTTC;3pFlank=TCACACAAGCAACAGCCTCA;VARTYPE=SNV	AD:DP:AF:NC:FC:RC:PM:QM:MQ:NM	83502,8:83510:1.00E+00,9.58E-05:34:43760,3:39706,5:27.2:41.0:60.0:1.5
MT	4094	.	G	T	.	clustered;near_indel	GENE=ENSMUSG00000064345;MSI=1.0;MSINT=1;5pFlank=AAGCAGCAACAAAATACTTC;3pFlank=TCACACAAGCAACAGCCTCA;VARTYPE=SNV	AD:DP:AF:NC:FC:RC:PM:QM:MQ:NM	83509,1:83510:1.00E+00,1.20E-05:34:43760,0:39706,1:24.0:41.0:60.0:1.0
MT	4095	.	TCA	T	.	clustered	GENE=ENSMUSG00000064345;MSI=3.0;MSINT=2;5pFlank=AGCAGCAACAAAATACTTCG;3pFlank=CACAAGCAACAGCCTCAATA;VARTYPE=Deletion	AD:DP:AF:NC:FC:RC:PM:QM:MQ:NM	83445,9:83454:1.00E+00,1.08E-04:31:43262,6:40011,3:23.8:41.0:60.0:0.1
MT	4095	.	T	C	.	clustered;near_indel	GENE=ENSMUSG00000064345;MSI=1.0;MSINT=1;5pFlank=AGCAGCAACAAAATACTTCG;3pFlank=CACACAAGCAACAGCCTCAA;VARTYPE=SNV	AD:DP:AF:NC:FC:RC:PM:QM:MQ:NM	82808,116:82924:9.99E-01,1.40E-03:25:43508,73:39277,43:27.0:41.0:60.0:1.1
MT	4095	.	T	A	.	clustered;near_indel	GENE=ENSMUSG00000064345;MSI=1.0;MSINT=1;5pFlank=AGCAGCAACAAAATACTTCG;3pFlank=CACACAAGCAACAGCCTCAA;VARTYPE=SNV	AD:DP:AF:NC:FC:RC:PM:QM:MQ:NM	82908,16:82924:1.00E+00,1.93E-04:25:43508,9:39277,7:21.9:41.0:60.0:1.4
MT	4095	.	T	G	.	clustered;near_indel	GENE=ENSMUSG00000064345;MSI=1.0;MSINT=1;5pFlank=AGCAGCAACAAAATACTTCG;3pFlank=CACACAAGCAACAGCCTCAA;VARTYPE=SNV	AD:DP:AF:NC:FC:RC:PM:QM:MQ:NM	82917,7:82924:1.00E+00,8.44E-05:25:43508,3:39277,4:11.7:41.0:60.0:1.0
MT	4096	.	C	T	.	clustered;near_indel	GENE=ENSMUSG00000064345;MSI=3.0;MSINT=2;5pFlank=GCAGCAACAAAATACTTCGT;3pFlank=ACACAAGCAACAGCCTCAAT;VARTYPE=SNV	AD:DP:AF:NC:FC:RC:PM:QM:MQ:NM	83285,169:83454:9.98E-01,2.03E-03:31:43262,85:40011,84:26.9:41.0:60.0:1.2
MT	4096	.	C	G	.	clustered;near_indel	GENE=ENSMUSG00000064345;MSI=3.0;MSINT=2;5pFlank=GCAGCAACAAAATACTTCGT;3pFlank=ACACAAGCAACAGCCTCAAT;VARTYPE=SNV	AD:DP:AF:NC:FC:RC:PM:QM:MQ:NM	83453,1:83454:1.00E+00,1.20E-05:31:43262,0:40011,1:5.0:41.0:60.0:1.0
MT	4096	.	CACA	TACG	.	clustered	GENE=ENSMUSG00000064345;MSI=3.0;MSINT=2;5pFlank=GCAGCAACAAAATACTTCGT;3pFlank=CAAGCAACAGCCTCAATAAT;VARTYPE=Complex	AD:DP:AF:NC:FC:RC:PM:QM:MQ:NM	83453,1:83454:1.00E+00,1.20E-05:31:43262,0:40011,1:15.0:41.0:60.0:2.0
MT	4096	.	CA	TT	.	clustered	GENE=ENSMUSG00000064345;MSI=3.0;MSINT=2;5pFlank=GCAGCAACAAAATACTTCGT;3pFlank=CACAAGCAACAGCCTCAATA;VARTYPE=Complex	AD:DP:AF:NC:FC:RC:PM:QM:MQ:NM	83453,1:83454:1.00E+00,1.20E-05:31:43262,0:40011,1:43.0:41.0:60.0:2.0
MT	4097	.	A	T	.	clustered;near_indel	GENE=ENSMUSG00000064345;MSI=2.0;MSINT=2;5pFlank=CAGCAACAAAATACTTCGTC;3pFlank=CACAAGCAACAGCCTCAATA;VARTYPE=SNV	AD:DP:AF:NC:FC:RC:PM:QM:MQ:NM	82789,172:82961:9.98E-01,2.07E-03:15:42432,93:40232,79:27.4:41.0:60.0:1.2
MT	4097	.	A	G	.	clustered;near_indel	GENE=ENSMUSG00000064345;MSI=2.0;MSINT=2;5pFlank=CAGCAACAAAATACTTCGTC;3pFlank=CACAAGCAACAGCCTCAATA;VARTYPE=SNV	AD:DP:AF:NC:FC:RC:PM:QM:MQ:NM	82854,107:82961:9.99E-01,1.29E-03:15:42432,47:40232,60:28.4:41.0:60.0:1.3
MT	4097	.	A	C	.	clustered;near_indel	GENE=ENSMUSG00000064345;MSI=2.0;MSINT=2;5pFlank=CAGCAACAAAATACTTCGTC;3pFlank=CACAAGCAACAGCCTCAATA;VARTYPE=SNV	AD:DP:AF:NC:FC:RC:PM:QM:MQ:NM	82955,6:82961:1.00E+00,7.23E-05:15:42432,2:40232,4:26.5:41.0:60.0:1.0
MT	4097	.	ACAC	GCAT	.	clustered	GENE=ENSMUSG00000064345;MSI=2.0;MSINT=2;5pFlank=CAGCAACAAAATACTTCGTC;3pFlank=AAGCAACAGCCTCAATAATT;VARTYPE=Complex	AD:DP:AF:NC:FC:RC:PM:QM:MQ:NM	82960,1:82961:1.00E+00,1.21E-05:15:42432,0:40232,1:33.0:41.0:60.0:2.0
MT	4098	.	C	T	.	clustered;near_indel	GENE=ENSMUSG00000064345;MSI=3.0;MSINT=2;5pFlank=AGCAACAAAATACTTCGTCA;3pFlank=ACAAGCAACAGCCTCAATAA;VARTYPE=SNV	AD:DP:AF:NC:FC:RC:PM:QM:MQ:NM	82750,30:82780:1.00E+00,3.62E-04:22:42379,14:40366,16:27.4:41.0:60.0:1.2
MT	4098	.	C	G	.	clustered;near_indel	GENE=ENSMUSG00000064345;MSI=3.0;MSINT=2;5pFlank=AGCAACAAAATACTTCGTCA;3pFlank=ACAAGCAACAGCCTCAATAA;VARTYPE=SNV	AD:DP:AF:NC:FC:RC:PM:QM:MQ:NM	82777,3:82780:1.00E+00,3.62E-05:22:42379,3:40366,0:37.0:41.0:60.0:2.0
MT	4099	.	A	ACAAGCAACAGCCTCAATAATTGTCCTCCTGGCCATCGTACTCAACTATAAACAACTAGGAACATGAATATTTCAACAACAAACAAACGGTCTTATCCTTAACATAACATTAATAGCCCTATCCATAAAACTAGGCCTCGCCCCATTCCACTTCTGATTACCAGAAGTAACTCAAGGGATCCCACTGCACATAGGACTTATTCTTCTTACATGACAAAAAATTGCTCC	.	clustered	GENE=ENSMUSG00000064343;MSI=3.0;MSINT=1;5pFlank=GCAACAAAATACTTCGTCAC;3pFlank=CAAGCAACAGCCTCAATAAT;VARTYPE=Insertion	AD:DP:AF:NC:FC:RC:PM:QM:MQ:NM	43448,2:43450:1.00E+00,4.60E-05:54:0,2:0,0:19.0:41.0:60.0:0.6
MT	4099	.	A	G	.	clustered;near_indel	GENE=ENSMUSG00000064345;MSI=2.0;MSINT=2;5pFlank=GCAACAAAATACTTCGTCAC;3pFlank=CAAGCAACAGCCTCAATAAT;VARTYPE=SNV	AD:DP:AF:NC:FC:RC:PM:QM:MQ:NM	82400,83:82483:9.99E-01,1.01E-03:21:35818,44:34340,39:27.5:41.0:60.0:1.2
MT	4099	.	A	T	.	clustered;near_indel	GENE=ENSMUSG00000064345;MSI=2.0;MSINT=2;5pFlank=GCAACAAAATACTTCGTCAC;3pFlank=CAAGCAACAGCCTCAATAAT;VARTYPE=SNV	AD:DP:AF:NC:FC:RC:PM:QM:MQ:NM	82449,34:82483:1.00E+00,4.12E-04:21:35818,23:34340,11:27.4:41.0:60.0:1.4
MT	4099	.	A	C	.	clustered;near_indel	GENE=ENSMUSG00000064345;MSI=2.0;MSINT=2;5pFlank=GCAACAAAATACTTCGTCAC;3pFlank=CAAGCAACAGCCTCAATAAT;VARTYPE=SNV	AD:DP:AF:NC:FC:RC:PM:QM:MQ:NM	82479,4:82483:1.00E+00,4.85E-05:21:35818,1:34340,3:22.0:41.0:60.0:1.2
MT	4099	.	ACAA	GCAG	.	clustered	GENE=ENSMUSG00000064345;MSI=2.0;MSINT=2;5pFlank=GCAACAAAATACTTCGTCAC;3pFlank=GCAACAGCCTCAATAATTAT;VARTYPE=Complex	AD:DP:AF:NC:FC:RC:PM:QM:MQ:NM	82482,1:82483:1.00E+00,1.21E-05:21:35818,1:34340,0:16.0:41.0:60.0:3.0
MT	4100	.	C	T	.	clustered;near_indel	GENE=ENSMUSG00000064345;MSI=3.0;MSINT=2;5pFlank=CAACAAAATACTTCGTCACA;3pFlank=AAGCAACAGCCTCAATAATT;VARTYPE=SNV	AD:DP:AF:NC:FC:RC:PM:QM:MQ:NM	82679,49:82728:9.99E-01,5.92E-04:29:42238,27:40433,22:28.6:41.0:60.0:1.3
MT	4100	.	C	G	.	clustered;near_indel	GENE=ENSMUSG00000064345;MSI=3.0;MSINT=2;5pFlank=CAACAAAATACTTCGTCACA;3pFlank=AAGCAACAGCCTCAATAATT;VARTYPE=SNV	AD:DP:AF:NC:FC:RC:PM:QM:MQ:NM	82725,3:82728:1.00E+00,3.63E-05:29:42238,2:40433,1:24.7:41.0:60.0:1.0
MT	4100	.	C	A	.	clustered;near_indel	GENE=ENSMUSG00000064345;MSI=3.0;MSINT=2;5pFlank=CAACAAAATACTTCGTCACA;3pFlank=AAGCAACAGCCTCAATAATT;VARTYPE=SNV	AD:DP:AF:NC:FC:RC:PM:QM:MQ:NM	82726,2:82728:1.00E+00,2.42E-05:29:42238,0:40433,2:22.0:41.0:60.0:1.0
MT	4100	.	CA	TG	.	clustered	GENE=ENSMUSG00000064345;MSI=3.0;MSINT=2;5pFlank=CAACAAAATACTTCGTCACA;3pFlank=AGCAACAGCCTCAATAATTA;VARTYPE=Complex	AD:DP:AF:NC:FC:RC:PM:QM:MQ:NM	82727,1:82728:1.00E+00,1.21E-05:29:42238,0:40433,1:34.0:41.0:60.0:2.0
MT	4100	.	CA	C	.	clustered	GENE=ENSMUSG00000064345;MSI=2.0;MSINT=1;5pFlank=CAACAAAATACTTCGTCACA;3pFlank=AGCAACAGCCTCAATAATTA;VARTYPE=Deletion	AD:DP:AF:NC:FC:RC:PM:QM:MQ:NM	82457,3:82460:1.00E+00,3.64E-05:24:42045,2:40346,1:24.3:41.0:60.0:0.0
MT	4101	.	A	G	.	clustered;near_indel	GENE=ENSMUSG00000064345;MSI=2.0;MSINT=1;5pFlank=AACAAAATACTTCGTCACAC;3pFlank=AGCAACAGCCTCAATAATTA;VARTYPE=SNV	AD:DP:AF:NC:FC:RC:PM:QM:MQ:NM	82410,50:82460:9.99E-01,6.06E-04:24:42045,28:40346,22:26.5:41.0:60.0:1.3
MT	4101	.	A	T	.	clustered;near_indel	GENE=ENSMUSG00000064345;MSI=2.0;MSINT=1;5pFlank=AACAAAATACTTCGTCACAC;3pFlank=AGCAACAGCCTCAATAATTA;VARTYPE=SNV	AD:DP:AF:NC:FC:RC:PM:QM:MQ:NM	82448,12:82460:1.00E+00,1.46E-04:24:42045,7:40346,5:37.2:41.0:60.0:1.3
MT	4101	.	A	C	.	clustered;near_indel	GENE=ENSMUSG00000064345;MSI=2.0;MSINT=1;5pFlank=AACAAAATACTTCGTCACAC;3pFlank=AGCAACAGCCTCAATAATTA;VARTYPE=SNV	AD:DP:AF:NC:FC:RC:PM:QM:MQ:NM	82458,2:82460:1.00E+00,2.43E-05:24:42045,1:40346,1:33.5:41.0:60.0:1.5
MT	4102	.	A	G	.	clustered;near_indel	GENE=ENSMUSG00000064345;MSI=1.0;MSINT=1;5pFlank=ACAAAATACTTCGTCACACA;3pFlank=GCAACAGCCTCAATAATTAT;VARTYPE=SNV	AD:DP:AF:NC:FC:RC:PM:QM:MQ:NM	82037,135:82172:9.98E-01,1.64E-03:40:41927,76:40107,59:28.0:41.0:60.0:1.2
MT	4102	.	A	T	.	clustered;near_indel	GENE=ENSMUSG00000064345;MSI=1.0;MSINT=1;5pFlank=ACAAAATACTTCGTCACACA;3pFlank=GCAACAGCCTCAATAATTAT;VARTYPE=SNV	AD:DP:AF:NC:FC:RC:PM:QM:MQ:NM	82170,2:82172:1.00E+00,2.43E-05:40:41927,2:40107,0:20.5:41.0:60.0:1.5
MT	4103	.	G	A	.	clustered;near_indel	GENE=ENSMUSG00000064345;MSI=1.0;MSINT=1;5pFlank=CAAAATACTTCGTCACACAA;3pFlank=CAACAGCCTCAATAATTATC;VARTYPE=SNV	AD:DP:AF:NC:FC:RC:PM:QM:MQ:NM	82262,20:82282:1.00E+00,2.43E-04:63:41801,11:40458,9:23.4:41.0:60.0:1.2
MT	4103	.	G	C	.	clustered;near_indel	GENE=ENSMUSG00000064345;MSI=1.0;MSINT=1;5pFlank=CAAAATACTTCGTCACACAA;3pFlank=CAACAGCCTCAATAATTATC;VARTYPE=SNV	AD:DP:AF:NC:FC:RC:PM:QM:MQ:NM	82279,3:82282:1.00E+00,3.65E-05:63:41801,2:40458,1:37.0:41.0:60.0:1.7
MT	4104	.	C	T	.	clustered;near_indel	GENE=ENSMUSG00000064345;MSI=2.0;MSINT=1;5pFlank=AAAATACTTCGTCACACAAG;3pFlank=AACAGCCTCAATAATTATCC;VARTYPE=SNV	AD:DP:AF:NC:FC:RC:PM:QM:MQ:NM	82265,64:82329:9.99E-01,7.77E-04:38:41783,31:40479,33:26.8:41.0:60.0:1.2
MT	4104	.	C	CA	.	clustered	GENE=ENSMUSG00000064345;MSI=3.0;MSINT=1;5pFlank=AAAATACTTCGTCACACAAG;3pFlank=AACAGCCTCAATAATTATCC;VARTYPE=Insertion	AD:DP:AF:NC:FC:RC:PM:QM:MQ:NM	82328,1:82329:1.00E+00,1.21E-05:38:41783,1:40479,0:49.0:41.0:60.0:0.0
MT	4104	.	C	A	.	clustered;near_indel	GENE=ENSMUSG00000064345;MSI=2.0;MSINT=1;5pFlank=AAAATACTTCGTCACACAAG;3pFlank=AACAGCCTCAATAATTATCC;VARTYPE=SNV	AD:DP:AF:NC:FC:RC:PM:QM:MQ:NM	82328,1:82329:1.00E+00,1.21E-05:38:41783,0:40479,1:32.0:41.0:60.0:1.0
MT	4104	.	CA	TT	.	clustered	GENE=ENSMUSG00000064345;MSI=2.0;MSINT=1;5pFlank=AAAATACTTCGTCACACAAG;3pFlank=ACAGCCTCAATAATTATCCT;VARTYPE=Complex	AD:DP:AF:NC:FC:RC:PM:QM:MQ:NM	82328,1:82329:1.00E+00,1.21E-05:38:41783,1:40479,0:28.0:41.0:60.0:1.0
MT	4104	.	CA	C	.	clustered	GENE=ENSMUSG00000064345;MSI=2.0;MSINT=1;5pFlank=AAAATACTTCGTCACACAAG;3pFlank=ACAGCCTCAATAATTATCCT;VARTYPE=Deletion	AD:DP:AF:NC:FC:RC:PM:QM:MQ:NM	81807,2:81809:1.00E+00,2.44E-05:15:41291,1:40357,1:51.0:41.0:60.0:0.5
MT	4105	.	A	G	.	clustered;near_indel	GENE=ENSMUSG00000064345;MSI=2.0;MSINT=1;5pFlank=AAATACTTCGTCACACAAGC;3pFlank=ACAGCCTCAATAATTATCCT;VARTYPE=SNV	AD:DP:AF:NC:FC:RC:PM:QM:MQ:NM	81723,86:81809:9.99E-01,1.05E-03:15:41291,42:40357,44:30.1:41.0:60.0:1.2
MT	4105	.	A	T	.	clustered;near_indel	GENE=ENSMUSG00000064345;MSI=2.0;MSINT=1;5pFlank=AAATACTTCGTCACACAAGC;3pFlank=ACAGCCTCAATAATTATCCT;VARTYPE=SNV	AD:DP:AF:NC:FC:RC:PM:QM:MQ:NM	81741,68:81809:9.99E-01,8.31E-04:15:41291,38:40357,30:26.4:41.0:60.0:1.3
MT	4105	.	A	C	.	clustered;near_indel	GENE=ENSMUSG00000064345;MSI=2.0;MSINT=1;5pFlank=AAATACTTCGTCACACAAGC;3pFlank=ACAGCCTCAATAATTATCCT;VARTYPE=SNV	AD:DP:AF:NC:FC:RC:PM:QM:MQ:NM	81805,4:81809:1.00E+00,4.89E-05:15:41291,1:40357,3:19.5:41.0:60.0:1.0
MT	4106	.	A	G	.	clustered;near_indel	GENE=ENSMUSG00000064345;MSI=1.0;MSINT=1;5pFlank=AATACTTCGTCACACAAGCA;3pFlank=CAGCCTCAATAATTATCCTC;VARTYPE=SNV	AD:DP:AF:NC:FC:RC:PM:QM:MQ:NM	81510,196:81706:9.98E-01,2.40E-03:54:41005,96:40388,100:26.7:41.0:60.0:1.3
MT	4106	.	A	T	.	clustered;near_indel	GENE=ENSMUSG00000064345;MSI=1.0;MSINT=1;5pFlank=AATACTTCGTCACACAAGCA;3pFlank=CAGCCTCAATAATTATCCTC;VARTYPE=SNV	AD:DP:AF:NC:FC:RC:PM:QM:MQ:NM	81590,116:81706:9.99E-01,1.42E-03:54:41005,64:40388,52:25.5:41.0:60.0:1.3
MT	4106	.	A	C	.	clustered;near_indel	GENE=ENSMUSG00000064345;MSI=1.0;MSINT=1;5pFlank=AATACTTCGTCACACAAGCA;3pFlank=CAGCCTCAATAATTATCCTC;VARTYPE=SNV	AD:DP:AF:NC:FC:RC:PM:QM:MQ:NM	81705,1:81706:1.00E+00,1.22E-05:54:41005,0:40388,1:10.0:41.0:60.0:1.0
MT	4107	.	C	T	.	clustered;near_indel	GENE=ENSMUSG00000064345;MSI=1.0;MSINT=1;5pFlank=ATACTTCGTCACACAAGCAA;3pFlank=AGCCTCAATAATTATCCTCC;VARTYPE=SNV	AD:DP:AF:NC:FC:RC:PM:QM:MQ:NM	81667,66:81733:9.99E-01,8.08E-04:25:41258,35:40403,31:28.5:41.0:60.0:1.3
MT	4107	.	C	G	.	clustered;near_indel	GENE=ENSMUSG00000064345;MSI=1.0;MSINT=1;5pFlank=ATACTTCGTCACACAAGCAA;3pFlank=AGCCTCAATAATTATCCTCC;VARTYPE=SNV	AD:DP:AF:NC:FC:RC:PM:QM:MQ:NM	81728,5:81733:1.00E+00,6.12E-05:25:41258,2:40403,3:25.0:41.0:60.0:1.8
MT	4107	.	C	A	.	clustered;near_indel	GENE=ENSMUSG00000064345;MSI=1.0;MSINT=1;5pFlank=ATACTTCGTCACACAAGCAA;3pFlank=AGCCTCAATAATTATCCTCC;VARTYPE=SNV	AD:DP:AF:NC:FC:RC:PM:QM:MQ:NM	81732,1:81733:1.00E+00,1.22E-05:25:41258,1:40403,0:62.0:41.0:60.0:2.0
MT	4107	.	CA	C	.	clustered	GENE=ENSMUSG00000064345;MSI=1.0;MSINT=1;5pFlank=ATACTTCGTCACACAAGCAA;3pFlank=GCCTCAATAATTATCCTCCT;VARTYPE=Deletion	AD:DP:AF:NC:FC:RC:PM:QM:MQ:NM	81505,1:81506:1.00E+00,1.23E-05:40:41009,0:40377,1:24.0:41.0:60.0:1.0
MT	4108	.	A	G	.	clustered;near_indel	GENE=ENSMUSG00000064345;MSI=1.0;MSINT=1;5pFlank=TACTTCGTCACACAAGCAAC;3pFlank=GCCTCAATAATTATCCTCCT;VARTYPE=SNV	AD:DP:AF:NC:FC:RC:PM:QM:MQ:NM	81404,102:81506:9.99E-01,1.25E-03:40:41009,54:40377,48:27.2:41.0:60.0:1.2
MT	4108	.	A	C	.	clustered;near_indel	GENE=ENSMUSG00000064345;MSI=1.0;MSINT=1;5pFlank=TACTTCGTCACACAAGCAAC;3pFlank=GCCTCAATAATTATCCTCCT;VARTYPE=SNV	AD:DP:AF:NC:FC:RC:PM:QM:MQ:NM	81497,9:81506:1.00E+00,1.10E-04:40:41009,1:40377,8:25.2:41.0:60.0:1.1
MT	4108	.	A	T	.	clustered;near_indel	GENE=ENSMUSG00000064345;MSI=1.0;MSINT=1;5pFlank=TACTTCGTCACACAAGCAAC;3pFlank=GCCTCAATAATTATCCTCCT;VARTYPE=SNV	AD:DP:AF:NC:FC:RC:PM:QM:MQ:NM	81498,8:81506:1.00E+00,9.82E-05:40:41009,4:40377,4:21.0:41.0:60.0:1.5
MT	4109	.	G	A	.	clustered;near_indel	GENE=ENSMUSG00000064345;MSI=2.0;MSINT=1;5pFlank=ACTTCGTCACACAAGCAACA;3pFlank=CCTCAATAATTATCCTCCTG;VARTYPE=SNV	AD:DP:AF:NC:FC:RC:PM:QM:MQ:NM	81868,8:81876:1.00E+00,9.77E-05:25:41198,6:40668,2:27.4:41.0:60.0:1.4
MT	4109	.	GC	AT	.	clustered	GENE=ENSMUSG00000064345;MSI=2.0;MSINT=1;5pFlank=ACTTCGTCACACAAGCAACA;3pFlank=CTCAATAATTATCCTCCTGG;VARTYPE=Complex	AD:DP:AF:NC:FC:RC:PM:QM:MQ:NM	81875,1:81876:1.00E+00,1.22E-05:25:41198,1:40668,0:5.0:41.0:60.0:1.0
MT	4109	.	G	C	.	clustered;near_indel	GENE=ENSMUSG00000064345;MSI=2.0;MSINT=1;5pFlank=ACTTCGTCACACAAGCAACA;3pFlank=CCTCAATAATTATCCTCCTG;VARTYPE=SNV	AD:DP:AF:NC:FC:RC:PM:QM:MQ:NM	81875,1:81876:1.00E+00,1.22E-05:25:41198,1:40668,0:24.0:41.0:60.0:2.0
MT	4110	.	C	T	.	clustered;near_indel	GENE=ENSMUSG00000064345;MSI=2.0;MSINT=1;5pFlank=CTTCGTCACACAAGCAACAG;3pFlank=CTCAATAATTATCCTCCTGG;VARTYPE=SNV	AD:DP:AF:NC:FC:RC:PM:QM:MQ:NM	81799,12:81811:1.00E+00,1.47E-04:44:41086,5:40706,7:34.8:41.0:60.0:1.4
MT	4110	.	C	G	.	clustered;near_indel	GENE=ENSMUSG00000064345;MSI=2.0;MSINT=1;5pFlank=CTTCGTCACACAAGCAACAG;3pFlank=CTCAATAATTATCCTCCTGG;VARTYPE=SNV	AD:DP:AF:NC:FC:RC:PM:QM:MQ:NM	81806,5:81811:1.00E+00,6.11E-05:44:41086,1:40706,4:29.0:41.0:60.0:1.0
MT	4110	.	C	A	.	clustered;near_indel	GENE=ENSMUSG00000064345;MSI=2.0;MSINT=1;5pFlank=CTTCGTCACACAAGCAACAG;3pFlank=CTCAATAATTATCCTCCTGG;VARTYPE=SNV	AD:DP:AF:NC:FC:RC:PM:QM:MQ:NM	81810,1:81811:1.00E+00,1.22E-05:44:41086,0:40706,1:40.0:41.0:60.0:1.0
MT	4111	.	C	T	.	clustered;near_indel	GENE=ENSMUSG00000064345;MSI=1.0;MSINT=1;5pFlank=TTCGTCACACAAGCAACAGC;3pFlank=TCAATAATTATCCTCCTGGC;VARTYPE=SNV	AD:DP:AF:NC:FC:RC:PM:QM:MQ:NM	81802,10:81812:1.00E+00,1.22E-04:40:40947,5:40855,5:26.2:41.0:60.0:1.3
MT	4112	.	T	C	.	clustered;near_indel	GENE=ENSMUSG00000064345;MSI=1.0;MSINT=1;5pFlank=TCGTCACACAAGCAACAGCC;3pFlank=CAATAATTATCCTCCTGGCC;VARTYPE=SNV	AD:DP:AF:NC:FC:RC:PM:QM:MQ:NM	81890,89:81979:9.99E-01,1.09E-03:25:41032,50:40857,39:29.3:41.0:60.0:1.3
MT	4112	.	T	A	.	clustered;near_indel	GENE=ENSMUSG00000064345;MSI=1.0;MSINT=1;5pFlank=TCGTCACACAAGCAACAGCC;3pFlank=CAATAATTATCCTCCTGGCC;VARTYPE=SNV	AD:DP:AF:NC:FC:RC:PM:QM:MQ:NM	81978,1:81979:1.00E+00,1.22E-05:25:41032,1:40857,0:16.0:41.0:60.0:2.0
MT	4113	.	C	T	.	clustered;near_indel	GENE=ENSMUSG00000064345;MSI=2.0;MSINT=1;5pFlank=CGTCACACAAGCAACAGCCT;3pFlank=AATAATTATCCTCCTGGCCA;VARTYPE=SNV	AD:DP:AF:NC:FC:RC:PM:QM:MQ:NM	82279,51:82330:9.99E-01,6.19E-04:54:41179,25:41099,26:28.3:41.0:60.0:1.2
MT	4113	.	C	A	.	clustered;near_indel	GENE=ENSMUSG00000064345;MSI=2.0;MSINT=1;5pFlank=CGTCACACAAGCAACAGCCT;3pFlank=AATAATTATCCTCCTGGCCA;VARTYPE=SNV	AD:DP:AF:NC:FC:RC:PM:QM:MQ:NM	82329,1:82330:1.00E+00,1.21E-05:54:41179,1:41099,0:8.0:41.0:60.0:1.0
MT	4113	.	CA	C	.	clustered	GENE=ENSMUSG00000064345;MSI=2.0;MSINT=1;5pFlank=CGTCACACAAGCAACAGCCT;3pFlank=ATAATTATCCTCCTGGCCAT;VARTYPE=Deletion	AD:DP:AF:NC:FC:RC:PM:QM:MQ:NM	81980,1:81981:1.00E+00,1.22E-05:15:40547,0:41334,1:23.0:41.0:60.0:2.0
MT	4114	.	A	G	.	clustered;near_indel	GENE=ENSMUSG00000064345;MSI=2.0;MSINT=1;5pFlank=GTCACACAAGCAACAGCCTC;3pFlank=ATAATTATCCTCCTGGCCAT;VARTYPE=SNV	AD:DP:AF:NC:FC:RC:PM:QM:MQ:NM	81910,71:81981:9.99E-01,8.66E-04:15:40547,38:41334,33:30.2:41.0:60.0:1.3
MT	4114	.	A	T	.	clustered;near_indel	GENE=ENSMUSG00000064345;MSI=2.0;MSINT=1;5pFlank=GTCACACAAGCAACAGCCTC;3pFlank=ATAATTATCCTCCTGGCCAT;VARTYPE=SNV	AD:DP:AF:NC:FC:RC:PM:QM:MQ:NM	81957,24:81981:1.00E+00,2.93E-04:15:40547,11:41334,13:27.2:41.0:59.2:1.2
MT	4114	.	A	C	.	clustered;near_indel	GENE=ENSMUSG00000064345;MSI=2.0;MSINT=1;5pFlank=GTCACACAAGCAACAGCCTC;3pFlank=ATAATTATCCTCCTGGCCAT;VARTYPE=SNV	AD:DP:AF:NC:FC:RC:PM:QM:MQ:NM	81978,3:81981:1.00E+00,3.66E-05:15:40547,2:41334,1:14.7:41.0:60.0:1.7
MT	4114	.	AATA	GATG	.	clustered	GENE=ENSMUSG00000064345;MSI=2.0;MSINT=1;5pFlank=GTCACACAAGCAACAGCCTC;3pFlank=ATTATCCTCCTGGCCATCGT;VARTYPE=Complex	AD:DP:AF:NC:FC:RC:PM:QM:MQ:NM	81980,1:81981:1.00E+00,1.22E-05:15:40547,1:41334,0:42.0:41.0:60.0:2.0
MT	4115	.	A	G	.	clustered;near_indel	GENE=ENSMUSG00000064345;MSI=2.0;MSINT=3;5pFlank=TCACACAAGCAACAGCCTCA;3pFlank=TAATTATCCTCCTGGCCATC;VARTYPE=SNV	AD:DP:AF:NC:FC:RC:PM:QM:MQ:NM	81805,117:81922:9.99E-01,1.43E-03:29:40390,55:41413,62:30.1:41.0:60.0:1.4
MT	4115	.	AT	GC	.	clustered	GENE=ENSMUSG00000064345;MSI=2.0;MSINT=3;5pFlank=TCACACAAGCAACAGCCTCA;3pFlank=AATTATCCTCCTGGCCATCG;VARTYPE=Complex	AD:DP:AF:NC:FC:RC:PM:QM:MQ:NM	81921,1:81922:1.00E+00,1.22E-05:29:40390,0:41413,1:3.0:41.0:60.0:1.0
MT	4116	.	T	C	.	clustered;near_indel	GENE=ENSMUSG00000064345;MSI=2.0;MSINT=1;5pFlank=CACACAAGCAACAGCCTCAA;3pFlank=AATTATCCTCCTGGCCATCG;VARTYPE=SNV	AD:DP:AF:NC:FC:RC:PM:QM:MQ:NM	82051,71:82122:9.99E-01,8.65E-04:17:40311,38:41737,33:26.6:41.0:60.0:1.2
MT	4116	.	T	G	.	clustered;near_indel	GENE=ENSMUSG00000064345;MSI=2.0;MSINT=1;5pFlank=CACACAAGCAACAGCCTCAA;3pFlank=AATTATCCTCCTGGCCATCG;VARTYPE=SNV	AD:DP:AF:NC:FC:RC:PM:QM:MQ:NM	82121,1:82122:1.00E+00,1.22E-05:17:40311,0:41737,1:21.0:41.0:60.0:2.0
MT	4116	.	TA	T	.	clustered	GENE=ENSMUSG00000064345;MSI=2.0;MSINT=1;5pFlank=CACACAAGCAACAGCCTCAA;3pFlank=ATTATCCTCCTGGCCATCGT;VARTYPE=Deletion	AD:DP:AF:NC:FC:RC:PM:QM:MQ:NM	81793,5:81798:1.00E+00,6.11E-05:33:39952,5:41796,0:17.4:41.0:60.0:0.0
MT	4117	.	A	T	.	clustered;near_indel	GENE=ENSMUSG00000064345;MSI=2.0;MSINT=1;5pFlank=ACACAAGCAACAGCCTCAAT;3pFlank=ATTATCCTCCTGGCCATCGT;VARTYPE=SNV	AD:DP:AF:NC:FC:RC:PM:QM:MQ:NM	81775,23:81798:1.00E+00,2.81E-04:33:39952,12:41796,11:33.6:41.0:60.0:1.1
MT	4117	.	A	G	.	clustered;near_indel	GENE=ENSMUSG00000064345;MSI=2.0;MSINT=1;5pFlank=ACACAAGCAACAGCCTCAAT;3pFlank=ATTATCCTCCTGGCCATCGT;VARTYPE=SNV	AD:DP:AF:NC:FC:RC:PM:QM:MQ:NM	81777,21:81798:1.00E+00,2.57E-04:33:39952,8:41796,13:27.5:41.0:60.0:1.4
MT	4118	.	A	G	.	clustered;near_indel	GENE=ENSMUSG00000064345;MSI=2.0;MSINT=1;5pFlank=CACAAGCAACAGCCTCAATA;3pFlank=TTATCCTCCTGGCCATCGTA;VARTYPE=SNV	AD:DP:AF:NC:FC:RC:PM:QM:MQ:NM	81451,54:81505:9.99E-01,6.63E-04:31:39701,27:41726,27:25.2:41.0:60.0:1.3
MT	4118	.	A	T	.	clustered;near_indel	GENE=ENSMUSG00000064345;MSI=2.0;MSINT=1;5pFlank=CACAAGCAACAGCCTCAATA;3pFlank=TTATCCTCCTGGCCATCGTA;VARTYPE=SNV	AD:DP:AF:NC:FC:RC:PM:QM:MQ:NM	81481,24:81505:1.00E+00,2.94E-04:31:39701,9:41726,15:26.0:41.0:60.0:1.1
MT	4118	.	AT	A	.	clustered	GENE=ENSMUSG00000064345;MSI=2.0;MSINT=1;5pFlank=CACAAGCAACAGCCTCAATA;3pFlank=TATCCTCCTGGCCATCGTAC;VARTYPE=Deletion	AD:DP:AF:NC:FC:RC:PM:QM:MQ:NM	81598,1:81599:1.00E+00,1.23E-05:27:39576,0:41898,1:18.0:41.0:60.0:0.0
MT	4119	.	T	C	.	clustered;near_indel	GENE=ENSMUSG00000064345;MSI=2.0;MSINT=1;5pFlank=ACAAGCAACAGCCTCAATAA;3pFlank=TATCCTCCTGGCCATCGTAC;VARTYPE=SNV	AD:DP:AF:NC:FC:RC:PM:QM:MQ:NM	81483,116:81599:9.99E-01,1.42E-03:27:39576,63:41898,53:27.8:41.0:60.0:1.3
MT	4119	.	T	A	.	clustered;near_indel	GENE=ENSMUSG00000064345;MSI=2.0;MSINT=1;5pFlank=ACAAGCAACAGCCTCAATAA;3pFlank=TATCCTCCTGGCCATCGTAC;VARTYPE=SNV	AD:DP:AF:NC:FC:RC:PM:QM:MQ:NM	81594,5:81599:1.00E+00,6.13E-05:27:39576,2:41898,3:21.8:41.0:60.0:1.8
MT	4119	.	TT	CC	.	clustered	GENE=ENSMUSG00000064345;MSI=2.0;MSINT=1;5pFlank=ACAAGCAACAGCCTCAATAA;3pFlank=ATCCTCCTGGCCATCGTACT;VARTYPE=Complex	AD:DP:AF:NC:FC:RC:PM:QM:MQ:NM	81598,1:81599:1.00E+00,1.23E-05:27:39576,1:41898,0:28.0:41.0:60.0:1.0
MT	4119	.	TTAT	CTAG	.	clustered	GENE=ENSMUSG00000064345;MSI=2.0;MSINT=1;5pFlank=ACAAGCAACAGCCTCAATAA;3pFlank=CCTCCTGGCCATCGTACTCA;VARTYPE=Complex	AD:DP:AF:NC:FC:RC:PM:QM:MQ:NM	81598,1:81599:1.00E+00,1.23E-05:27:39576,0:41898,1:34.0:41.0:60.0:2.0
MT	4119	.	T	G	.	clustered;near_indel	GENE=ENSMUSG00000064345;MSI=2.0;MSINT=1;5pFlank=ACAAGCAACAGCCTCAATAA;3pFlank=TATCCTCCTGGCCATCGTAC;VARTYPE=SNV	AD:DP:AF:NC:FC:RC:PM:QM:MQ:NM	81598,1:81599:1.00E+00,1.23E-05:27:39576,1:41898,0:11.0:41.0:60.0:1.0
MT	4120	.	T	C	.	clustered;near_indel	GENE=ENSMUSG00000064345;MSI=1.0;MSINT=1;5pFlank=CAAGCAACAGCCTCAATAAT;3pFlank=ATCCTCCTGGCCATCGTACT;VARTYPE=SNV	AD:DP:AF:NC:FC:RC:PM:QM:MQ:NM	81593,217:81810:9.97E-01,2.65E-03:44:39860,107:41696,110:26.1:41.0:60.0:1.2
MT	4120	.	T	A	.	clustered;near_indel	GENE=ENSMUSG00000064345;MSI=1.0;MSINT=1;5pFlank=CAAGCAACAGCCTCAATAAT;3pFlank=ATCCTCCTGGCCATCGTACT;VARTYPE=SNV	AD:DP:AF:NC:FC:RC:PM:QM:MQ:NM	81791,19:81810:1.00E+00,2.32E-04:44:39860,9:41696,10:28.0:41.0:60.0:1.3
MT	4120	.	TATC	CATT	.	clustered	GENE=ENSMUSG00000064345;MSI=1.0;MSINT=1;5pFlank=CAAGCAACAGCCTCAATAAT;3pFlank=CTCCTGGCCATCGTACTCAA;VARTYPE=Complex	AD:DP:AF:NC:FC:RC:PM:QM:MQ:NM	81799,11:81810:1.00E+00,1.34E-04:44:39860,7:41696,4:28.7:41.0:60.0:2.1
MT	4120	.	T	G	.	clustered;near_indel	GENE=ENSMUSG00000064345;MSI=1.0;MSINT=1;5pFlank=CAAGCAACAGCCTCAATAAT;3pFlank=ATCCTCCTGGCCATCGTACT;VARTYPE=SNV	AD:DP:AF:NC:FC:RC:PM:QM:MQ:NM	81806,4:81810:1.00E+00,4.89E-05:44:39860,1:41696,3:24.5:41.0:60.0:1.2
MT	4120	.	TATC	AATT	.	clustered	GENE=ENSMUSG00000064345;MSI=1.0;MSINT=1;5pFlank=CAAGCAACAGCCTCAATAAT;3pFlank=CTCCTGGCCATCGTACTCAA;VARTYPE=Complex	AD:DP:AF:NC:FC:RC:PM:QM:MQ:NM	81809,1:81810:1.00E+00,1.22E-05:44:39860,0:41696,1:26.0:41.0:60.0:2.0
MT	4121	.	A	G	.	clustered;near_indel	GENE=ENSMUSG00000064345;MSI=1.0;MSINT=1;5pFlank=AAGCAACAGCCTCAATAATT;3pFlank=TCCTCCTGGCCATCGTACTC;VARTYPE=SNV	AD:DP:AF:NC:FC:RC:PM:QM:MQ:NM	81015,101:81116:9.99E-01,1.25E-03:32:39505,40:41474,61:25.8:41.0:60.0:1.1
MT	4121	.	A	T	.	clustered;near_indel	GENE=ENSMUSG00000064345;MSI=1.0;MSINT=1;5pFlank=AAGCAACAGCCTCAATAATT;3pFlank=TCCTCCTGGCCATCGTACTC;VARTYPE=SNV	AD:DP:AF:NC:FC:RC:PM:QM:MQ:NM	81101,15:81116:1.00E+00,1.85E-04:32:39505,5:41474,10:20.6:41.0:60.0:1.1
MT	4121	.	A	AT	.	clustered	GENE=ENSMUSG00000064345;MSI=2.0;MSINT=1;5pFlank=AAGCAACAGCCTCAATAATT;3pFlank=TCCTCCTGGCCATCGTACTC;VARTYPE=Insertion	AD:DP:AF:NC:FC:RC:PM:QM:MQ:NM	81110,6:81116:1.00E+00,7.40E-05:32:39505,3:41474,3:21.8:41.0:60.0:0.0
MT	4121	.	A	C	.	clustered;near_indel	GENE=ENSMUSG00000064345;MSI=1.0;MSINT=1;5pFlank=AAGCAACAGCCTCAATAATT;3pFlank=TCCTCCTGGCCATCGTACTC;VARTYPE=SNV	AD:DP:AF:NC:FC:RC:PM:QM:MQ:NM	81115,1:81116:1.00E+00,1.23E-05:32:39505,0:41474,1:18.0:41.0:60.0:1.0
MT	4121	.	ATC	GTT	.	clustered	GENE=ENSMUSG00000064345;MSI=1.0;MSINT=1;5pFlank=AAGCAACAGCCTCAATAATT;3pFlank=CTCCTGGCCATCGTACTCAA;VARTYPE=Complex	AD:DP:AF:NC:FC:RC:PM:QM:MQ:NM	81115,1:81116:1.00E+00,1.23E-05:32:39505,0:41474,1:16.0:41.0:60.0:2.0
MT	4122	.	T	C	.	clustered;near_indel	GENE=ENSMUSG00000064345;MSI=2.0;MSINT=1;5pFlank=AGCAACAGCCTCAATAATTA;3pFlank=CCTCCTGGCCATCGTACTCA;VARTYPE=SNV	AD:DP:AF:NC:FC:RC:PM:QM:MQ:NM	80635,182:80817:9.98E-01,2.25E-03:34:39503,92:41081,90:25.9:41.0:60.0:1.2
MT	4122	.	T	A	.	clustered;near_indel	GENE=ENSMUSG00000064345;MSI=2.0;MSINT=1;5pFlank=AGCAACAGCCTCAATAATTA;3pFlank=CCTCCTGGCCATCGTACTCA;VARTYPE=SNV	AD:DP:AF:NC:FC:RC:PM:QM:MQ:NM	80795,22:80817:1.00E+00,2.72E-04:34:39503,11:41081,11:24.3:41.0:60.0:1.3
MT	4122	.	TC	CT	.	clustered	GENE=ENSMUSG00000064345;MSI=2.0;MSINT=1;5pFlank=AGCAACAGCCTCAATAATTA;3pFlank=CTCCTGGCCATCGTACTCAA;VARTYPE=Complex	AD:DP:AF:NC:FC:RC:PM:QM:MQ:NM	80805,12:80817:1.00E+00,1.48E-04:34:39503,10:41081,2:22.5:41.0:60.0:1.1
MT	4122	.	T	G	.	clustered;near_indel	GENE=ENSMUSG00000064345;MSI=2.0;MSINT=1;5pFlank=AGCAACAGCCTCAATAATTA;3pFlank=CCTCCTGGCCATCGTACTCA;VARTYPE=SNV	AD:DP:AF:NC:FC:RC:PM:QM:MQ:NM	80815,2:80817:1.00E+00,2.47E-05:34:39503,2:41081,0:51.0:41.0:60.0:1.0
MT	4122	.	TCCT	CCCC	.	clustered	GENE=ENSMUSG00000064345;MSI=2.0;MSINT=1;5pFlank=AGCAACAGCCTCAATAATTA;3pFlank=CCTGGCCATCGTACTCAACT;VARTYPE=Complex	AD:DP:AF:NC:FC:RC:PM:QM:MQ:NM	80816,1:80817:1.00E+00,1.24E-05:34:39503,0:41081,1:5.0:41.0:60.0:3.0
MT	4122	.	TC	T	.	clustered	GENE=ENSMUSG00000064345;MSI=2.0;MSINT=1;5pFlank=AGCAACAGCCTCAATAATTA;3pFlank=CTCCTGGCCATCGTACTCAA;VARTYPE=Deletion	AD:DP:AF:NC:FC:RC:PM:QM:MQ:NM	80680,4:80684:1.00E+00,4.96E-05:55:37181,0:38842,4:46.8:41.0:60.0:0.2
MT	4123	.	C	T	.	clustered;near_indel	GENE=ENSMUSG00000064345;MSI=2.0;MSINT=1;5pFlank=GCAACAGCCTCAATAATTAT;3pFlank=CTCCTGGCCATCGTACTCAA;VARTYPE=SNV	AD:DP:AF:NC:FC:RC:PM:QM:MQ:NM	76078,4606:80684:9.43E-01,5.71E-02:55:37181,2200:38842,2406:26.0:41.0:60.0:1.2
MT	4123	.	CCTC	TCTT	.	clustered	GENE=ENSMUSG00000064345;MSI=2.0;MSINT=1;5pFlank=GCAACAGCCTCAATAATTAT;3pFlank=CTGGCCATCGTACTCAACTA;VARTYPE=Complex	AD:DP:AF:NC:FC:RC:PM:QM:MQ:NM	80674,10:80684:1.00E+00,1.24E-04:55:37181,5:38842,5:27.5:41.0:60.0:2.1
MT	4123	.	C	A	.	clustered;near_indel	GENE=ENSMUSG00000064345;MSI=2.0;MSINT=1;5pFlank=GCAACAGCCTCAATAATTAT;3pFlank=CTCCTGGCCATCGTACTCAA;VARTYPE=SNV	AD:DP:AF:NC:FC:RC:PM:QM:MQ:NM	80675,9:80684:1.00E+00,1.12E-04:55:37181,6:38842,3:29.3:41.0:60.0:1.0
MT	4123	.	CCT	TCC	.	clustered	GENE=ENSMUSG00000064345;MSI=2.0;MSINT=1;5pFlank=GCAACAGCCTCAATAATTAT;3pFlank=CCTGGCCATCGTACTCAACT;VARTYPE=Complex	AD:DP:AF:NC:FC:RC:PM:QM:MQ:NM	80679,5:80684:1.00E+00,6.20E-05:55:37181,2:38842,3:23.0:41.0:60.0:2.4
MT	4123	.	C	G	.	clustered;near_indel	GENE=ENSMUSG00000064345;MSI=2.0;MSINT=1;5pFlank=GCAACAGCCTCAATAATTAT;3pFlank=CTCCTGGCCATCGTACTCAA;VARTYPE=SNV	AD:DP:AF:NC:FC:RC:PM:QM:MQ:NM	80683,1:80684:1.00E+00,1.24E-05:55:37181,1:38842,0:21.0:41.0:60.0:1.0
MT	4124	.	C	T	.	clustered;near_indel	GENE=ENSMUSG00000064345;MSI=2.0;MSINT=3;5pFlank=CAACAGCCTCAATAATTATC;3pFlank=TCCTGGCCATCGTACTCAAC;VARTYPE=SNV	AD:DP:AF:NC:FC:RC:PM:QM:MQ:NM	80642,16:80658:1.00E+00,1.98E-04:38:39174,10:41446,6:20.5:41.0:60.0:1.2
MT	4124	.	C	A	.	clustered;near_indel	GENE=ENSMUSG00000064345;MSI=2.0;MSINT=3;5pFlank=CAACAGCCTCAATAATTATC;3pFlank=TCCTGGCCATCGTACTCAAC;VARTYPE=SNV	AD:DP:AF:NC:FC:RC:PM:QM:MQ:NM	80652,6:80658:1.00E+00,7.44E-05:38:39174,1:41446,5:23.7:41.0:60.0:0.8
MT	4125	.	T	C	.	clustered;near_indel	GENE=ENSMUSG00000064345;MSI=2.0;MSINT=1;5pFlank=AACAGCCTCAATAATTATCC;3pFlank=CCTGGCCATCGTACTCAACT;VARTYPE=SNV	AD:DP:AF:NC:FC:RC:PM:QM:MQ:NM	80515,117:80632:9.99E-01,1.45E-03:25:39041,58:41444,59:25.8:41.0:60.0:1.2
MT	4125	.	T	A	.	clustered;near_indel	GENE=ENSMUSG00000064345;MSI=2.0;MSINT=1;5pFlank=AACAGCCTCAATAATTATCC;3pFlank=CCTGGCCATCGTACTCAACT;VARTYPE=SNV	AD:DP:AF:NC:FC:RC:PM:QM:MQ:NM	80624,8:80632:1.00E+00,9.92E-05:25:39041,3:41444,5:32.8:41.0:60.0:1.2
MT	4125	.	T	G	.	clustered;near_indel	GENE=ENSMUSG00000064345;MSI=2.0;MSINT=1;5pFlank=AACAGCCTCAATAATTATCC;3pFlank=CCTGGCCATCGTACTCAACT;VARTYPE=SNV	AD:DP:AF:NC:FC:RC:PM:QM:MQ:NM	80627,5:80632:1.00E+00,6.20E-05:25:39041,1:41444,4:32.0:41.0:60.0:1.0
MT	4125	.	TCCT	CCCC	.	clustered	GENE=ENSMUSG00000064345;MSI=2.0;MSINT=1;5pFlank=AACAGCCTCAATAATTATCC;3pFlank=GGCCATCGTACTCAACTATA;VARTYPE=Complex	AD:DP:AF:NC:FC:RC:PM:QM:MQ:NM	80631,1:80632:1.00E+00,1.24E-05:25:39041,0:41444,1:7.0:41.0:60.0:2.0
MT	4125	.	TC	T	.	clustered	GENE=ENSMUSG00000064345;MSI=2.0;MSINT=1;5pFlank=AACAGCCTCAATAATTATCC;3pFlank=CTGGCCATCGTACTCAACTA;VARTYPE=Deletion	AD:DP:AF:NC:FC:RC:PM:QM:MQ:NM	80604,3:80607:1.00E+00,3.72E-05:33:38748,2:41793,1:30.7:41.0:60.0:0.7
MT	4126	.	C	T	.	clustered;near_indel	GENE=ENSMUSG00000064345;MSI=2.0;MSINT=1;5pFlank=ACAGCCTCAATAATTATCCT;3pFlank=CTGGCCATCGTACTCAACTA;VARTYPE=SNV	AD:DP:AF:NC:FC:RC:PM:QM:MQ:NM	80564,43:80607:9.99E-01,5.33E-04:33:38748,22:41793,21:21.2:41.0:60.0:1.2
MT	4126	.	C	G	.	clustered;near_indel	GENE=ENSMUSG00000064345;MSI=2.0;MSINT=1;5pFlank=ACAGCCTCAATAATTATCCT;3pFlank=CTGGCCATCGTACTCAACTA;VARTYPE=SNV	AD:DP:AF:NC:FC:RC:PM:QM:MQ:NM	80602,5:80607:1.00E+00,6.20E-05:33:38748,4:41793,1:31.4:41.0:60.0:1.2
MT	4126	.	C	A	.	clustered;near_indel	GENE=ENSMUSG00000064345;MSI=2.0;MSINT=1;5pFlank=ACAGCCTCAATAATTATCCT;3pFlank=CTGGCCATCGTACTCAACTA;VARTYPE=SNV	AD:DP:AF:NC:FC:RC:PM:QM:MQ:NM	80603,4:80607:1.00E+00,4.96E-05:33:38748,1:41793,3:34.8:41.0:60.0:1.5
MT	4127	.	C	T	.	clustered;near_indel	GENE=ENSMUSG00000064345;MSI=2.0;MSINT=3;5pFlank=CAGCCTCAATAATTATCCTC;3pFlank=TGGCCATCGTACTCAACTAT;VARTYPE=SNV	AD:DP:AF:NC:FC:RC:PM:QM:MQ:NM	80455,22:80477:1.00E+00,2.73E-04:31:38649,15:41805,7:26.6:41.0:60.0:1.3
MT	4127	.	CT	C	.	clustered	GENE=ENSMUSG00000064345;MSI=2.0;MSINT=1;5pFlank=CAGCCTCAATAATTATCCTC;3pFlank=GGCCATCGTACTCAACTATA;VARTYPE=Deletion	AD:DP:AF:NC:FC:RC:PM:QM:MQ:NM	80110,1:80111:1.00E+00,1.25E-05:71:38227,0:41706,1:1.0:41.0:60.0:1.0
MT	4128	.	T	C	.	clustered;near_indel	GENE=ENSMUSG00000064345;MSI=2.0;MSINT=1;5pFlank=AGCCTCAATAATTATCCTCC;3pFlank=GGCCATCGTACTCAACTATA;VARTYPE=SNV	AD:DP:AF:NC:FC:RC:PM:QM:MQ:NM	79972,139:80111:9.98E-01,1.74E-03:71:38227,58:41706,81:24.7:41.0:60.0:1.3
MT	4128	.	T	A	.	clustered;near_indel	GENE=ENSMUSG00000064345;MSI=2.0;MSINT=1;5pFlank=AGCCTCAATAATTATCCTCC;3pFlank=GGCCATCGTACTCAACTATA;VARTYPE=SNV	AD:DP:AF:NC:FC:RC:PM:QM:MQ:NM	80092,19:80111:1.00E+00,2.37E-04:71:38227,12:41706,7:29.4:41.0:60.0:1.3
MT	4128	.	T	G	.	clustered;near_indel	GENE=ENSMUSG00000064345;MSI=2.0;MSINT=1;5pFlank=AGCCTCAATAATTATCCTCC;3pFlank=GGCCATCGTACTCAACTATA;VARTYPE=SNV	AD:DP:AF:NC:FC:RC:PM:QM:MQ:NM	80098,13:80111:1.00E+00,1.62E-04:71:38227,9:41706,4:30.6:41.0:60.0:1.2
MT	4128	.	T	TG	.	clustered	GENE=ENSMUSG00000064345;MSI=3.0;MSINT=1;5pFlank=AGCCTCAATAATTATCCTCC;3pFlank=GGCCATCGTACTCAACTATA;VARTYPE=Insertion	AD:DP:AF:NC:FC:RC:PM:QM:MQ:NM	80106,5:80111:1.00E+00,6.24E-05:71:38227,2:41706,3:32.8:41.0:60.0:0.0
MT	4129	.	G	A	.	clustered;near_indel	GENE=ENSMUSG00000064345;MSI=2.0;MSINT=1;5pFlank=GCCTCAATAATTATCCTCCT;3pFlank=GCCATCGTACTCAACTATAA;VARTYPE=SNV	AD:DP:AF:NC:FC:RC:PM:QM:MQ:NM	80220,19:80239:1.00E+00,2.37E-04:29:38155,6:42064,13:32.0:41.0:60.0:1.1
MT	4129	.	G	C	.	clustered;near_indel	GENE=ENSMUSG00000064345;MSI=2.0;MSINT=1;5pFlank=GCCTCAATAATTATCCTCCT;3pFlank=GCCATCGTACTCAACTATAA;VARTYPE=SNV	AD:DP:AF:NC:FC:RC:PM:QM:MQ:NM	80238,1:80239:1.00E+00,1.25E-05:29:38155,1:42064,0:14.0:41.0:60.0:1.0
MT	4130	.	G	A	.	clustered;near_indel	GENE=ENSMUSG00000064345;MSI=2.0;MSINT=1;5pFlank=CCTCAATAATTATCCTCCTG;3pFlank=CCATCGTACTCAACTATAAA;VARTYPE=SNV	AD:DP:AF:NC:FC:RC:PM:QM:MQ:NM	79835,32:79867:1.00E+00,4.01E-04:43:38242,17:41565,15:27.5:41.0:60.0:1.4
MT	4130	.	G	C	.	clustered;near_indel	GENE=ENSMUSG00000064345;MSI=2.0;MSINT=1;5pFlank=CCTCAATAATTATCCTCCTG;3pFlank=CCATCGTACTCAACTATAAA;VARTYPE=SNV	AD:DP:AF:NC:FC:RC:PM:QM:MQ:NM	79850,17:79867:1.00E+00,2.13E-04:43:38242,9:41565,8:19.1:41.0:60.0:1.4
MT	4130	.	G	T	.	clustered;near_indel	GENE=ENSMUSG00000064345;MSI=2.0;MSINT=1;5pFlank=CCTCAATAATTATCCTCCTG;3pFlank=CCATCGTACTCAACTATAAA;VARTYPE=SNV	AD:DP:AF:NC:FC:RC:PM:QM:MQ:NM	79859,8:79867:1.00E+00,1.00E-04:43:38242,3:41565,5:26.8:41.0:60.0:1.2
MT	4130	.	G	GC	.	clustered	GENE=ENSMUSG00000064345;MSI=3.0;MSINT=1;5pFlank=CCTCAATAATTATCCTCCTG;3pFlank=CCATCGTACTCAACTATAAA;VARTYPE=Insertion	AD:DP:AF:NC:FC:RC:PM:QM:MQ:NM	79864,3:79867:1.00E+00,3.76E-05:43:38242,1:41565,2:53.3:41.0:60.0:0.0
MT	4131	.	C	T	.	clustered;near_indel	GENE=ENSMUSG00000064345;MSI=2.0;MSINT=1;5pFlank=CTCAATAATTATCCTCCTGG;3pFlank=CATCGTACTCAACTATAAAC;VARTYPE=SNV	AD:DP:AF:NC:FC:RC:PM:QM:MQ:NM	79891,107:79998:9.99E-01,1.34E-03:48:38052,50:41828,57:24.1:41.0:60.0:1.2
MT	4131	.	C	G	.	clustered;near_indel	GENE=ENSMUSG00000064345;MSI=2.0;MSINT=1;5pFlank=CTCAATAATTATCCTCCTGG;3pFlank=CATCGTACTCAACTATAAAC;VARTYPE=SNV	AD:DP:AF:NC:FC:RC:PM:QM:MQ:NM	79992,6:79998:1.00E+00,7.50E-05:48:38052,3:41828,3:33.3:41.0:60.0:1.5
MT	4131	.	C	A	.	clustered;near_indel	GENE=ENSMUSG00000064345;MSI=2.0;MSINT=1;5pFlank=CTCAATAATTATCCTCCTGG;3pFlank=CATCGTACTCAACTATAAAC;VARTYPE=SNV	AD:DP:AF:NC:FC:RC:PM:QM:MQ:NM	79993,5:79998:1.00E+00,6.25E-05:48:38052,2:41828,3:20.0:41.0:60.0:1.2
MT	4132	.	C	T	.	clustered;near_indel	GENE=ENSMUSG00000064345;MSI=1.0;MSINT=1;5pFlank=TCAATAATTATCCTCCTGGC;3pFlank=ATCGTACTCAACTATAAACA;VARTYPE=SNV	AD:DP:AF:NC:FC:RC:PM:QM:MQ:NM	79972,45:80017:9.99E-01,5.62E-04:49:38104,22:41868,23:30.2:41.0:60.0:1.3
MT	4133	.	A	G	.	clustered;near_indel	GENE=ENSMUSG00000064345;MSI=1.0;MSINT=1;5pFlank=CAATAATTATCCTCCTGGCC;3pFlank=TCGTACTCAACTATAAACAA;VARTYPE=SNV	AD:DP:AF:NC:FC:RC:PM:QM:MQ:NM	79355,120:79475:9.98E-01,1.51E-03:155:37680,53:41652,67:24.3:41.0:60.0:1.2
MT	4133	.	A	C	.	clustered;near_indel	GENE=ENSMUSG00000064345;MSI=1.0;MSINT=1;5pFlank=CAATAATTATCCTCCTGGCC;3pFlank=TCGTACTCAACTATAAACAA;VARTYPE=SNV	AD:DP:AF:NC:FC:RC:PM:QM:MQ:NM	79465,10:79475:1.00E+00,1.26E-04:155:37680,6:41652,4:20.0:41.0:60.0:1.2
MT	4133	.	A	T	.	clustered;near_indel	GENE=ENSMUSG00000064345;MSI=1.0;MSINT=1;5pFlank=CAATAATTATCCTCCTGGCC;3pFlank=TCGTACTCAACTATAAACAA;VARTYPE=SNV	AD:DP:AF:NC:FC:RC:PM:QM:MQ:NM	79465,10:79475:1.00E+00,1.26E-04:155:37680,5:41652,5:25.1:41.0:60.0:1.4
MT	4133	.	A	AT	.	clustered	GENE=ENSMUSG00000064345;MSI=2.0;MSINT=1;5pFlank=CAATAATTATCCTCCTGGCC;3pFlank=TCGTACTCAACTATAAACAA;VARTYPE=Insertion	AD:DP:AF:NC:FC:RC:PM:QM:MQ:NM	79473,2:79475:1.00E+00,2.52E-05:155:37680,2:41652,0:12.0:41.0:60.0:0.0
MT	4133	.	AT	GA	.	clustered	GENE=ENSMUSG00000064345;MSI=1.0;MSINT=1;5pFlank=CAATAATTATCCTCCTGGCC;3pFlank=CGTACTCAACTATAAACAAC;VARTYPE=Complex	AD:DP:AF:NC:FC:RC:PM:QM:MQ:NM	79474,1:79475:1.00E+00,1.26E-05:155:37680,0:41652,1:18.0:41.0:60.0:2.0
MT	4134	.	T	C	.	clustered;near_indel	GENE=ENSMUSG00000064345;MSI=1.0;MSINT=1;5pFlank=AATAATTATCCTCCTGGCCA;3pFlank=CGTACTCAACTATAAACAAC;VARTYPE=SNV	AD:DP:AF:NC:FC:RC:PM:QM:MQ:NM	79227,155:79382:9.98E-01,1.95E-03:102:37539,66:41676,89:26.4:41.0:60.0:1.3
MT	4134	.	T	A	.	clustered;near_indel	GENE=ENSMUSG00000064345;MSI=1.0;MSINT=1;5pFlank=AATAATTATCCTCCTGGCCA;3pFlank=CGTACTCAACTATAAACAAC;VARTYPE=SNV	AD:DP:AF:NC:FC:RC:PM:QM:MQ:NM	79377,5:79382:1.00E+00,6.30E-05:102:37539,2:41676,3:13.8:41.0:60.0:1.6
MT	4134	.	T	G	.	clustered;near_indel	GENE=ENSMUSG00000064345;MSI=1.0;MSINT=1;5pFlank=AATAATTATCCTCCTGGCCA;3pFlank=CGTACTCAACTATAAACAAC;VARTYPE=SNV	AD:DP:AF:NC:FC:RC:PM:QM:MQ:NM	79377,5:79382:1.00E+00,6.30E-05:102:37539,3:41676,2:31.0:41.0:60.0:1.8
MT	4134	.	TC	CT	.	clustered	GENE=ENSMUSG00000064345;MSI=1.0;MSINT=1;5pFlank=AATAATTATCCTCCTGGCCA;3pFlank=GTACTCAACTATAAACAACT;VARTYPE=Complex	AD:DP:AF:NC:FC:RC:PM:QM:MQ:NM	79381,1:79382:1.00E+00,1.26E-05:102:37539,0:41676,1:10.0:41.0:60.0:1.0
MT	4134	.	TC	T	.	clustered	GENE=ENSMUSG00000064345;MSI=1.0;MSINT=1;5pFlank=AATAATTATCCTCCTGGCCA;3pFlank=GTACTCAACTATAAACAACT;VARTYPE=Deletion	AD:DP:AF:NC:FC:RC:PM:QM:MQ:NM	79838,1:79839:1.00E+00,1.25E-05:49:37704,1:41854,0:6.0:41.0:60.0:0.0
MT	4135	.	C	T	.	clustered;near_indel	GENE=ENSMUSG00000064345;MSI=1.0;MSINT=1;5pFlank=ATAATTATCCTCCTGGCCAT;3pFlank=GTACTCAACTATAAACAACT;VARTYPE=SNV	AD:DP:AF:NC:FC:RC:PM:QM:MQ:NM	79569,270:79839:9.97E-01,3.38E-03:49:37704,125:41854,145:28.0:41.0:60.0:1.2
MT	4135	.	C	A	.	clustered;near_indel	GENE=ENSMUSG00000064345;MSI=1.0;MSINT=1;5pFlank=ATAATTATCCTCCTGGCCAT;3pFlank=GTACTCAACTATAAACAACT;VARTYPE=SNV	AD:DP:AF:NC:FC:RC:PM:QM:MQ:NM	79833,6:79839:1.00E+00,7.52E-05:49:37704,4:41854,2:34.3:41.0:60.0:1.2
MT	4135	.	CGTA	TGTG	.	clustered	GENE=ENSMUSG00000064345;MSI=1.0;MSINT=1;5pFlank=ATAATTATCCTCCTGGCCAT;3pFlank=CTCAACTATAAACAACTAGG;VARTYPE=Complex	AD:DP:AF:NC:FC:RC:PM:QM:MQ:NM	79837,2:79839:1.00E+00,2.51E-05:49:37704,1:41854,1:16.0:41.0:60.0:2.0
MT	4135	.	CG	TA	.	clustered	GENE=ENSMUSG00000064345;MSI=1.0;MSINT=1;5pFlank=ATAATTATCCTCCTGGCCAT;3pFlank=TACTCAACTATAAACAACTA;VARTYPE=Complex	AD:DP:AF:NC:FC:RC:PM:QM:MQ:NM	79838,1:79839:1.00E+00,1.25E-05:49:37704,1:41854,0:6.0:41.0:60.0:2.0
MT	4136	.	G	A	.	clustered;near_indel	GENE=ENSMUSG00000064345;MSI=1.0;MSINT=1;5pFlank=TAATTATCCTCCTGGCCATC;3pFlank=TACTCAACTATAAACAACTA;VARTYPE=SNV	AD:DP:AF:NC:FC:RC:PM:QM:MQ:NM	80186,37:80223:1.00E+00,4.61E-04:83:38205,19:41968,18:30.5:41.0:60.0:1.1
MT	4136	.	G	C	.	clustered;near_indel	GENE=ENSMUSG00000064345;MSI=1.0;MSINT=1;5pFlank=TAATTATCCTCCTGGCCATC;3pFlank=TACTCAACTATAAACAACTA;VARTYPE=SNV	AD:DP:AF:NC:FC:RC:PM:QM:MQ:NM	80214,9:80223:1.00E+00,1.12E-04:83:38205,6:41968,3:26.2:41.0:60.0:1.4
MT	4136	.	G	T	.	clustered;near_indel	GENE=ENSMUSG00000064345;MSI=1.0;MSINT=1;5pFlank=TAATTATCCTCCTGGCCATC;3pFlank=TACTCAACTATAAACAACTA;VARTYPE=SNV	AD:DP:AF:NC:FC:RC:PM:QM:MQ:NM	80222,1:80223:1.00E+00,1.25E-05:83:38205,0:41968,1:24.0:41.0:60.0:1.0
MT	4137	.	T	C	.	clustered;near_indel	GENE=ENSMUSG00000064345;MSI=1.0;MSINT=1;5pFlank=AATTATCCTCCTGGCCATCG;3pFlank=ACTCAACTATAAACAACTAG;VARTYPE=SNV	AD:DP:AF:NC:FC:RC:PM:QM:MQ:NM	80089,222:80311:9.97E-01,2.76E-03:44:37961,119:42115,103:23.5:41.0:60.0:1.3
MT	4137	.	T	A	.	clustered;near_indel	GENE=ENSMUSG00000064345;MSI=1.0;MSINT=1;5pFlank=AATTATCCTCCTGGCCATCG;3pFlank=ACTCAACTATAAACAACTAG;VARTYPE=SNV	AD:DP:AF:NC:FC:RC:PM:QM:MQ:NM	80304,7:80311:1.00E+00,8.72E-05:44:37961,3:42115,4:14.1:41.0:60.0:1.1
MT	4137	.	T	G	.	clustered;near_indel	GENE=ENSMUSG00000064345;MSI=1.0;MSINT=1;5pFlank=AATTATCCTCCTGGCCATCG;3pFlank=ACTCAACTATAAACAACTAG;VARTYPE=SNV	AD:DP:AF:NC:FC:RC:PM:QM:MQ:NM	80308,3:80311:1.00E+00,3.74E-05:44:37961,0:42115,3:24.7:41.0:60.0:1.7
MT	4137	.	TA	CG	.	clustered	GENE=ENSMUSG00000064345;MSI=1.0;MSINT=1;5pFlank=AATTATCCTCCTGGCCATCG;3pFlank=CTCAACTATAAACAACTAGG;VARTYPE=Complex	AD:DP:AF:NC:FC:RC:PM:QM:MQ:NM	80310,1:80311:1.00E+00,1.25E-05:44:37961,0:42115,1:56.0:41.0:60.0:3.0
MT	4138	.	A	G	.	clustered;near_indel	GENE=ENSMUSG00000064345;MSI=1.0;MSINT=1;5pFlank=ATTATCCTCCTGGCCATCGT;3pFlank=CTCAACTATAAACAACTAGG;VARTYPE=SNV	AD:DP:AF:NC:FC:RC:PM:QM:MQ:NM	79882,164:80046:9.98E-01,2.05E-03:74:37232,75:42605,89:25.9:41.0:60.0:1.2
MT	4138	.	A	T	.	clustered;near_indel	GENE=ENSMUSG00000064345;MSI=1.0;MSINT=1;5pFlank=ATTATCCTCCTGGCCATCGT;3pFlank=CTCAACTATAAACAACTAGG;VARTYPE=SNV	AD:DP:AF:NC:FC:RC:PM:QM:MQ:NM	80009,37:80046:1.00E+00,4.62E-04:74:37232,15:42605,22:27.6:41.0:60.0:1.3
MT	4138	.	A	C	.	clustered;near_indel	GENE=ENSMUSG00000064345;MSI=1.0;MSINT=1;5pFlank=ATTATCCTCCTGGCCATCGT;3pFlank=CTCAACTATAAACAACTAGG;VARTYPE=SNV	AD:DP:AF:NC:FC:RC:PM:QM:MQ:NM	80041,5:80046:1.00E+00,6.25E-05:74:37232,2:42605,3:23.8:41.0:60.0:1.2
MT	4139	.	C	T	.	clustered;near_indel	GENE=ENSMUSG00000064345;MSI=1.0;MSINT=1;5pFlank=TTATCCTCCTGGCCATCGTA;3pFlank=TCAACTATAAACAACTAGGA;VARTYPE=SNV	AD:DP:AF:NC:FC:RC:PM:QM:MQ:NM	79947,14:79961:1.00E+00,1.75E-04:25:37560,9:42384,5:22.8:41.0:60.0:1.4
MT	4139	.	C	G	.	clustered;near_indel	GENE=ENSMUSG00000064345;MSI=1.0;MSINT=1;5pFlank=TTATCCTCCTGGCCATCGTA;3pFlank=TCAACTATAAACAACTAGGA;VARTYPE=SNV	AD:DP:AF:NC:FC:RC:PM:QM:MQ:NM	79959,2:79961:1.00E+00,2.50E-05:25:37560,0:42384,2:9.5:41.0:60.0:1.0
MT	4139	.	C	A	.	clustered;near_indel	GENE=ENSMUSG00000064345;MSI=1.0;MSINT=1;5pFlank=TTATCCTCCTGGCCATCGTA;3pFlank=TCAACTATAAACAACTAGGA;VARTYPE=SNV	AD:DP:AF:NC:FC:RC:PM:QM:MQ:NM	79960,1:79961:1.00E+00,1.25E-05:25:37560,0:42384,1:12.0:41.0:60.0:1.0
MT	4140	.	T	C	.	clustered;near_indel	GENE=ENSMUSG00000064345;MSI=1.0;MSINT=1;5pFlank=TATCCTCCTGGCCATCGTAC;3pFlank=CAACTATAAACAACTAGGAA;VARTYPE=SNV	AD:DP:AF:NC:FC:RC:PM:QM:MQ:NM	79617,84:79701:9.99E-01,1.05E-03:16:37433,36:42179,48:23.9:41.0:60.0:1.1
MT	4140	.	T	A	.	clustered;near_indel	GENE=ENSMUSG00000064345;MSI=1.0;MSINT=1;5pFlank=TATCCTCCTGGCCATCGTAC;3pFlank=CAACTATAAACAACTAGGAA;VARTYPE=SNV	AD:DP:AF:NC:FC:RC:PM:QM:MQ:NM	79697,4:79701:1.00E+00,5.02E-05:16:37433,4:42179,0:40.2:41.0:60.0:1.5
MT	4140	.	T	G	.	clustered;near_indel	GENE=ENSMUSG00000064345;MSI=1.0;MSINT=1;5pFlank=TATCCTCCTGGCCATCGTAC;3pFlank=CAACTATAAACAACTAGGAA;VARTYPE=SNV	AD:DP:AF:NC:FC:RC:PM:QM:MQ:NM	79700,1:79701:1.00E+00,1.25E-05:16:37433,1:42179,0:14.0:41.0:60.0:1.0
MT	4141	.	C	T	.	clustered;near_indel	GENE=ENSMUSG00000064345;MSI=2.0;MSINT=1;5pFlank=ATCCTCCTGGCCATCGTACT;3pFlank=AACTATAAACAACTAGGAAC;VARTYPE=SNV	AD:DP:AF:NC:FC:RC:PM:QM:MQ:NM	80108,80:80188:9.99E-01,9.98E-04:49:37312,33:42792,47:26.4:41.0:60.0:1.3
MT	4141	.	C	A	.	clustered;near_indel	GENE=ENSMUSG00000064345;MSI=2.0;MSINT=1;5pFlank=ATCCTCCTGGCCATCGTACT;3pFlank=AACTATAAACAACTAGGAAC;VARTYPE=SNV	AD:DP:AF:NC:FC:RC:PM:QM:MQ:NM	80184,4:80188:1.00E+00,4.99E-05:49:37312,2:42792,2:20.0:41.0:60.0:1.0
MT	4141	.	CA	C	.	clustered	GENE=ENSMUSG00000064345;MSI=2.0;MSINT=1;5pFlank=ATCCTCCTGGCCATCGTACT;3pFlank=ACTATAAACAACTAGGAACA;VARTYPE=Deletion	AD:DP:AF:NC:FC:RC:PM:QM:MQ:NM	79494,2:79496:1.00E+00,2.52E-05:26:36802,2:42600,0:8.0:41.0:60.0:0.0
MT	4142	.	A	G	.	clustered;near_indel	GENE=ENSMUSG00000064345;MSI=2.0;MSINT=1;5pFlank=TCCTCCTGGCCATCGTACTC;3pFlank=ACTATAAACAACTAGGAACA;VARTYPE=SNV	AD:DP:AF:NC:FC:RC:PM:QM:MQ:NM	79415,81:79496:9.99E-01,1.02E-03:26:36802,31:42600,50:28.5:41.0:60.0:1.3
MT	4142	.	A	C	.	clustered;near_indel	GENE=ENSMUSG00000064345;MSI=2.0;MSINT=1;5pFlank=TCCTCCTGGCCATCGTACTC;3pFlank=ACTATAAACAACTAGGAACA;VARTYPE=SNV	AD:DP:AF:NC:FC:RC:PM:QM:MQ:NM	79490,6:79496:1.00E+00,7.55E-05:26:36802,2:42600,4:30.3:41.0:60.0:1.3
MT	4142	.	A	T	.	clustered;near_indel	GENE=ENSMUSG00000064345;MSI=2.0;MSINT=1;5pFlank=TCCTCCTGGCCATCGTACTC;3pFlank=ACTATAAACAACTAGGAACA;VARTYPE=SNV	AD:DP:AF:NC:FC:RC:PM:QM:MQ:NM	79491,5:79496:1.00E+00,6.29E-05:26:36802,3:42600,2:29.2:41.0:60.0:1.0
MT	4143	.	A	G	.	clustered;near_indel	GENE=ENSMUSG00000064345;MSI=1.0;MSINT=1;5pFlank=CCTCCTGGCCATCGTACTCA;3pFlank=CTATAAACAACTAGGAACAT;VARTYPE=SNV	AD:DP:AF:NC:FC:RC:PM:QM:MQ:NM	79429,89:79518:9.99E-01,1.12E-03:22:36679,35:42742,54:23.3:41.0:60.0:1.2
MT	4143	.	A	T	.	clustered;near_indel	GENE=ENSMUSG00000064345;MSI=1.0;MSINT=1;5pFlank=CCTCCTGGCCATCGTACTCA;3pFlank=CTATAAACAACTAGGAACAT;VARTYPE=SNV	AD:DP:AF:NC:FC:RC:PM:QM:MQ:NM	79512,6:79518:1.00E+00,7.55E-05:22:36679,4:42742,2:18.3:41.0:60.0:1.5
MT	4143	.	A	C	.	clustered;near_indel	GENE=ENSMUSG00000064345;MSI=1.0;MSINT=1;5pFlank=CCTCCTGGCCATCGTACTCA;3pFlank=CTATAAACAACTAGGAACAT;VARTYPE=SNV	AD:DP:AF:NC:FC:RC:PM:QM:MQ:NM	79516,2:79518:1.00E+00,2.52E-05:22:36679,0:42742,2:21.5:41.0:60.0:1.0
MT	4144	.	C	T	.	clustered;near_indel	GENE=ENSMUSG00000064345;MSI=1.0;MSINT=1;5pFlank=CTCCTGGCCATCGTACTCAA;3pFlank=TATAAACAACTAGGAACATG;VARTYPE=SNV	AD:DP:AF:NC:FC:RC:PM:QM:MQ:NM	79712,15:79727:1.00E+00,1.88E-04:31:36729,8:42982,7:21.8:41.0:60.0:1.6
MT	4144	.	C	A	.	clustered;near_indel	GENE=ENSMUSG00000064345;MSI=1.0;MSINT=1;5pFlank=CTCCTGGCCATCGTACTCAA;3pFlank=TATAAACAACTAGGAACATG;VARTYPE=SNV	AD:DP:AF:NC:FC:RC:PM:QM:MQ:NM	79726,1:79727:1.00E+00,1.25E-05:31:36729,1:42982,0:47.0:41.0:60.0:1.0
MT	4145	.	T	C	.	clustered;near_indel	GENE=ENSMUSG00000064345;MSI=2.0;MSINT=2;5pFlank=TCCTGGCCATCGTACTCAAC;3pFlank=ATAAACAACTAGGAACATGA;VARTYPE=SNV	AD:DP:AF:NC:FC:RC:PM:QM:MQ:NM	78318,132:78450:9.98E-01,1.68E-03:26:36744,63:41565,69:27.8:41.0:60.0:1.2
MT	4145	.	T	A	.	clustered;near_indel	GENE=ENSMUSG00000064345;MSI=2.0;MSINT=2;5pFlank=TCCTGGCCATCGTACTCAAC;3pFlank=ATAAACAACTAGGAACATGA;VARTYPE=SNV	AD:DP:AF:NC:FC:RC:PM:QM:MQ:NM	78446,4:78450:1.00E+00,5.10E-05:26:36744,3:41565,1:11.2:41.0:60.0:1.0
MT	4145	.	T	G	.	clustered;near_indel	GENE=ENSMUSG00000064345;MSI=2.0;MSINT=2;5pFlank=TCCTGGCCATCGTACTCAAC;3pFlank=ATAAACAACTAGGAACATGA;VARTYPE=SNV	AD:DP:AF:NC:FC:RC:PM:QM:MQ:NM	78446,4:78450:1.00E+00,5.10E-05:26:36744,2:41565,2:16.5:41.0:60.0:1.0
MT	4145	.	TAT	CAC	.	clustered	GENE=ENSMUSG00000064345;MSI=2.0;MSINT=2;5pFlank=TCCTGGCCATCGTACTCAAC;3pFlank=AAACAACTAGGAACATGAAT;VARTYPE=Complex	AD:DP:AF:NC:FC:RC:PM:QM:MQ:NM	78449,1:78450:1.00E+00,1.27E-05:26:36744,1:41565,0:18.0:41.0:60.0:2.0
MT	4146	.	A	G	.	clustered;near_indel	GENE=ENSMUSG00000064345;MSI=1.0;MSINT=1;5pFlank=CCTGGCCATCGTACTCAACT;3pFlank=TAAACAACTAGGAACATGAA;VARTYPE=SNV	AD:DP:AF:NC:FC:RC:PM:QM:MQ:NM	78384,29:78413:1.00E+00,3.70E-04:98:36419,15:41938,14:20.8:41.0:60.0:1.2
MT	4146	.	A	T	.	clustered;near_indel	GENE=ENSMUSG00000064345;MSI=1.0;MSINT=1;5pFlank=CCTGGCCATCGTACTCAACT;3pFlank=TAAACAACTAGGAACATGAA;VARTYPE=SNV	AD:DP:AF:NC:FC:RC:PM:QM:MQ:NM	78390,23:78413:1.00E+00,2.93E-04:98:36419,15:41938,8:32.7:41.0:60.0:1.2
MT	4146	.	A	AT	.	clustered	GENE=ENSMUSG00000064345;MSI=2.0;MSINT=1;5pFlank=CCTGGCCATCGTACTCAACT;3pFlank=TAAACAACTAGGAACATGAA;VARTYPE=Insertion	AD:DP:AF:NC:FC:RC:PM:QM:MQ:NM	78411,2:78413:1.00E+00,2.55E-05:98:36419,1:41938,1:9.5:41.0:60.0:0.5
MT	4146	.	A	C	.	clustered;near_indel	GENE=ENSMUSG00000064345;MSI=1.0;MSINT=1;5pFlank=CCTGGCCATCGTACTCAACT;3pFlank=TAAACAACTAGGAACATGAA;VARTYPE=SNV	AD:DP:AF:NC:FC:RC:PM:QM:MQ:NM	78412,1:78413:1.00E+00,1.28E-05:98:36419,0:41938,1:31.0:41.0:60.0:1.0
MT	4147	.	T	C	.	clustered;near_indel	GENE=ENSMUSG00000064345;MSI=3.0;MSINT=1;5pFlank=CTGGCCATCGTACTCAACTA;3pFlank=AAACAACTAGGAACATGAAT;VARTYPE=SNV	AD:DP:AF:NC:FC:RC:PM:QM:MQ:NM	78314,181:78495:9.98E-01,2.31E-03:28:36174,83:42124,98:25.8:41.0:60.0:1.3
MT	4147	.	T	A	.	clustered;near_indel	GENE=ENSMUSG00000064345;MSI=3.0;MSINT=1;5pFlank=CTGGCCATCGTACTCAACTA;3pFlank=AAACAACTAGGAACATGAAT;VARTYPE=SNV	AD:DP:AF:NC:FC:RC:PM:QM:MQ:NM	78486,9:78495:1.00E+00,1.15E-04:28:36174,4:42124,5:25.3:41.0:60.0:1.2
MT	4147	.	T	G	.	clustered;near_indel	GENE=ENSMUSG00000064345;MSI=3.0;MSINT=1;5pFlank=CTGGCCATCGTACTCAACTA;3pFlank=AAACAACTAGGAACATGAAT;VARTYPE=SNV	AD:DP:AF:NC:FC:RC:PM:QM:MQ:NM	78491,4:78495:1.00E+00,5.10E-05:28:36174,4:42124,0:9.8:41.0:60.0:1.5
MT	4147	.	TAA	AAG	.	clustered	GENE=ENSMUSG00000064345;MSI=3.0;MSINT=1;5pFlank=CTGGCCATCGTACTCAACTA;3pFlank=ACAACTAGGAACATGAATAT;VARTYPE=Complex	AD:DP:AF:NC:FC:RC:PM:QM:MQ:NM	78493,2:78495:1.00E+00,2.55E-05:28:36174,2:42124,0:14.5:41.0:60.0:2.0
MT	4147	.	TA	T	.	clustered	GENE=ENSMUSG00000064345;MSI=3.0;MSINT=1;5pFlank=CTGGCCATCGTACTCAACTA;3pFlank=AACAACTAGGAACATGAATA;VARTYPE=Deletion	AD:DP:AF:NC:FC:RC:PM:QM:MQ:NM	79361,93:79454:9.99E-01,1.17E-03:68:36462,35:42809,58:25.3:41.0:60.0:0.3
MT	4148	.	A	G	.	clustered;near_indel	GENE=ENSMUSG00000064345;MSI=3.0;MSINT=1;5pFlank=TGGCCATCGTACTCAACTAT;3pFlank=AACAACTAGGAACATGAATA;VARTYPE=SNV	AD:DP:AF:NC:FC:RC:PM:QM:MQ:NM	79383,71:79454:9.99E-01,8.94E-04:68:36462,26:42809,45:22.1:41.0:60.0:1.3
MT	4148	.	A	T	.	clustered;near_indel	GENE=ENSMUSG00000064345;MSI=3.0;MSINT=1;5pFlank=TGGCCATCGTACTCAACTAT;3pFlank=AACAACTAGGAACATGAATA;VARTYPE=SNV	AD:DP:AF:NC:FC:RC:PM:QM:MQ:NM	79439,15:79454:1.00E+00,1.89E-04:68:36462,4:42809,11:32.6:41.0:60.0:1.3
MT	4148	.	A	AT	.	clustered	GENE=ENSMUSG00000064345;MSI=3.0;MSINT=1;5pFlank=TGGCCATCGTACTCAACTAT;3pFlank=AACAACTAGGAACATGAATA;VARTYPE=Insertion	AD:DP:AF:NC:FC:RC:PM:QM:MQ:NM	79453,1:79454:1.00E+00,1.26E-05:68:36462,1:42809,0:9.0:41.0:60.0:1.0
MT	4148	.	AAAC	TAAT	.	clustered	GENE=ENSMUSG00000064345;MSI=3.0;MSINT=1;5pFlank=TGGCCATCGTACTCAACTAT;3pFlank=AACTAGGAACATGAATATTT;VARTYPE=Complex	AD:DP:AF:NC:FC:RC:PM:QM:MQ:NM	79453,1:79454:1.00E+00,1.26E-05:68:36462,1:42809,0:15.0:41.0:60.0:2.0
MT	4149	.	A	G	.	clustered;near_indel	GENE=ENSMUSG00000064345;MSI=3.0;MSINT=1;5pFlank=GGCCATCGTACTCAACTATA;3pFlank=ACAACTAGGAACATGAATAT;VARTYPE=SNV	AD:DP:AF:NC:FC:RC:PM:QM:MQ:NM	78683,102:78785:9.99E-01,1.29E-03:70:36266,59:42403,43:24.3:41.0:60.0:1.2
MT	4149	.	A	T	.	clustered;near_indel	GENE=ENSMUSG00000064345;MSI=3.0;MSINT=1;5pFlank=GGCCATCGTACTCAACTATA;3pFlank=ACAACTAGGAACATGAATAT;VARTYPE=SNV	AD:DP:AF:NC:FC:RC:PM:QM:MQ:NM	78776,9:78785:1.00E+00,1.14E-04:70:36266,5:42403,4:26.1:41.0:60.0:1.3
MT	4149	.	A	C	.	clustered;near_indel	GENE=ENSMUSG00000064345;MSI=3.0;MSINT=1;5pFlank=GGCCATCGTACTCAACTATA;3pFlank=ACAACTAGGAACATGAATAT;VARTYPE=SNV	AD:DP:AF:NC:FC:RC:PM:QM:MQ:NM	78784,1:78785:1.00E+00,1.27E-05:70:36266,1:42403,0:46.0:41.0:60.0:1.0
MT	4149	.	AAC	GAT	.	clustered	GENE=ENSMUSG00000064345;MSI=3.0;MSINT=1;5pFlank=GGCCATCGTACTCAACTATA;3pFlank=AACTAGGAACATGAATATTT;VARTYPE=Complex	AD:DP:AF:NC:FC:RC:PM:QM:MQ:NM	78784,1:78785:1.00E+00,1.27E-05:70:36266,0:42403,1:33.0:41.0:60.0:2.0
MT	4150	.	A	T	.	clustered;near_indel	GENE=ENSMUSG00000064345;MSI=2.0;MSINT=3;5pFlank=GCCATCGTACTCAACTATAA;3pFlank=CAACTAGGAACATGAATATT;VARTYPE=SNV	AD:DP:AF:NC:FC:RC:PM:QM:MQ:NM	78206,93:78299:9.99E-01,1.19E-03:19:35883,44:42243,49:26.7:41.0:60.0:1.2
MT	4150	.	A	G	.	clustered;near_indel	GENE=ENSMUSG00000064345;MSI=2.0;MSINT=3;5pFlank=GCCATCGTACTCAACTATAA;3pFlank=CAACTAGGAACATGAATATT;VARTYPE=SNV	AD:DP:AF:NC:FC:RC:PM:QM:MQ:NM	78224,75:78299:9.99E-01,9.58E-04:19:35883,37:42243,38:28.2:41.0:60.0:1.4
MT	4150	.	ACAA	CAAT	.	clustered	GENE=ENSMUSG00000064345;MSI=2.0;MSINT=3;5pFlank=GCCATCGTACTCAACTATAA;3pFlank=CTAGGAACATGAATATTTCA;VARTYPE=Complex	AD:DP:AF:NC:FC:RC:PM:QM:MQ:NM	78296,3:78299:1.00E+00,3.83E-05:19:35883,1:42243,2:30.3:41.0:60.0:2.0
MT	4151	.	C	T	.	clustered;near_indel	GENE=ENSMUSG00000064345;MSI=2.0;MSINT=1;5pFlank=CCATCGTACTCAACTATAAA;3pFlank=AACTAGGAACATGAATATTT;VARTYPE=SNV	AD:DP:AF:NC:FC:RC:PM:QM:MQ:NM	78164,101:78265:9.99E-01,1.29E-03:31:35812,39:42344,62:28.3:41.0:60.0:1.3
MT	4151	.	C	A	.	clustered;near_indel	GENE=ENSMUSG00000064345;MSI=2.0;MSINT=1;5pFlank=CCATCGTACTCAACTATAAA;3pFlank=AACTAGGAACATGAATATTT;VARTYPE=SNV	AD:DP:AF:NC:FC:RC:PM:QM:MQ:NM	78262,3:78265:1.00E+00,3.83E-05:31:35812,2:42344,1:33.3:41.0:60.0:1.0
MT	4152	.	A	T	.	clustered;near_indel	GENE=ENSMUSG00000064345;MSI=2.0;MSINT=1;5pFlank=CATCGTACTCAACTATAAAC;3pFlank=ACTAGGAACATGAATATTTC;VARTYPE=SNV	AD:DP:AF:NC:FC:RC:PM:QM:MQ:NM	77990,60:78050:9.99E-01,7.69E-04:14:35653,26:42329,34:26.8:41.0:60.0:1.2
MT	4152	.	A	G	.	clustered;near_indel	GENE=ENSMUSG00000064345;MSI=2.0;MSINT=1;5pFlank=CATCGTACTCAACTATAAAC;3pFlank=ACTAGGAACATGAATATTTC;VARTYPE=SNV	AD:DP:AF:NC:FC:RC:PM:QM:MQ:NM	78045,5:78050:1.00E+00,6.41E-05:14:35653,3:42329,2:23.4:41.0:60.0:1.4
MT	4153	.	A	T	.	clustered;near_indel	GENE=ENSMUSG00000064345;MSI=2.0;MSINT=3;5pFlank=ATCGTACTCAACTATAAACA;3pFlank=CTAGGAACATGAATATTTCA;VARTYPE=SNV	AD:DP:AF:NC:FC:RC:PM:QM:MQ:NM	78336,81:78417:9.99E-01,1.03E-03:49:35770,30:42543,51:28.6:41.0:60.0:1.3
MT	4153	.	A	G	.	clustered;near_indel	GENE=ENSMUSG00000064345;MSI=2.0;MSINT=3;5pFlank=ATCGTACTCAACTATAAACA;3pFlank=CTAGGAACATGAATATTTCA;VARTYPE=SNV	AD:DP:AF:NC:FC:RC:PM:QM:MQ:NM	78402,15:78417:1.00E+00,1.91E-04:49:35770,7:42543,8:28.3:41.0:60.0:1.3
MT	4153	.	A	AT	.	clustered	GENE=ENSMUSG00000064345;MSI=2.0;MSINT=1;5pFlank=ATCGTACTCAACTATAAACA;3pFlank=CTAGGAACATGAATATTTCA;VARTYPE=Insertion	AD:DP:AF:NC:FC:RC:PM:QM:MQ:NM	78413,4:78417:1.00E+00,5.10E-05:49:35770,3:42543,1:22.8:41.0:60.0:0.2
MT	4153	.	ACT	TCC	.	clustered	GENE=ENSMUSG00000064345;MSI=2.0;MSINT=3;5pFlank=ATCGTACTCAACTATAAACA;3pFlank=AGGAACATGAATATTTCAAC;VARTYPE=Complex	AD:DP:AF:NC:FC:RC:PM:QM:MQ:NM	78416,1:78417:1.00E+00,1.28E-05:49:35770,0:42543,1:23.0:41.0:60.0:2.0
MT	4153	.	ACTA	TCTG	.	clustered	GENE=ENSMUSG00000064345;MSI=2.0;MSINT=3;5pFlank=ATCGTACTCAACTATAAACA;3pFlank=GGAACATGAATATTTCAACA;VARTYPE=Complex	AD:DP:AF:NC:FC:RC:PM:QM:MQ:NM	78416,1:78417:1.00E+00,1.28E-05:49:35770,1:42543,0:32.0:41.0:60.0:3.0
MT	4154	.	C	T	.	clustered;near_indel	GENE=ENSMUSG00000064345;MSI=1.0;MSINT=1;5pFlank=TCGTACTCAACTATAAACAA;3pFlank=TAGGAACATGAATATTTCAA;VARTYPE=SNV	AD:DP:AF:NC:FC:RC:PM:QM:MQ:NM	78553,21:78574:1.00E+00,2.67E-04:27:35674,8:42875,13:28.2:41.0:60.0:1.1
MT	4154	.	C	A	.	clustered;near_indel	GENE=ENSMUSG00000064345;MSI=1.0;MSINT=1;5pFlank=TCGTACTCAACTATAAACAA;3pFlank=TAGGAACATGAATATTTCAA;VARTYPE=SNV	AD:DP:AF:NC:FC:RC:PM:QM:MQ:NM	78572,2:78574:1.00E+00,2.55E-05:27:35674,1:42875,1:32.5:41.0:60.0:1.5
MT	4155	.	T	C	.	clustered;near_indel	GENE=ENSMUSG00000064345;MSI=1.0;MSINT=1;5pFlank=CGTACTCAACTATAAACAAC;3pFlank=AGGAACATGAATATTTCAAC;VARTYPE=SNV	AD:DP:AF:NC:FC:RC:PM:QM:MQ:NM	78295,169:78464:9.98E-01,2.15E-03:55:35617,75:42671,94:24.4:41.0:60.0:1.3
MT	4155	.	T	G	.	clustered;near_indel	GENE=ENSMUSG00000064345;MSI=1.0;MSINT=1;5pFlank=CGTACTCAACTATAAACAAC;3pFlank=AGGAACATGAATATTTCAAC;VARTYPE=SNV	AD:DP:AF:NC:FC:RC:PM:QM:MQ:NM	78460,4:78464:1.00E+00,5.10E-05:55:35617,2:42671,2:22.8:41.0:60.0:1.2
MT	4155	.	T	A	.	clustered;near_indel	GENE=ENSMUSG00000064345;MSI=1.0;MSINT=1;5pFlank=CGTACTCAACTATAAACAAC;3pFlank=AGGAACATGAATATTTCAAC;VARTYPE=SNV	AD:DP:AF:NC:FC:RC:PM:QM:MQ:NM	78463,1:78464:1.00E+00,1.27E-05:55:35617,1:42671,0:53.0:41.0:60.0:1.0
MT	4156	.	A	G	.	clustered;near_indel	GENE=ENSMUSG00000064345;MSI=2.0;MSINT=1;5pFlank=GTACTCAACTATAAACAACT;3pFlank=GGAACATGAATATTTCAACA;VARTYPE=SNV	AD:DP:AF:NC:FC:RC:PM:QM:MQ:NM	78511,73:78584:9.99E-01,9.29E-04:40:35358,33:43141,40:27.8:41.0:60.0:1.2
MT	4156	.	A	T	.	clustered;near_indel	GENE=ENSMUSG00000064345;MSI=2.0;MSINT=1;5pFlank=GTACTCAACTATAAACAACT;3pFlank=GGAACATGAATATTTCAACA;VARTYPE=SNV	AD:DP:AF:NC:FC:RC:PM:QM:MQ:NM	78574,10:78584:1.00E+00,1.27E-04:40:35358,4:43141,6:28.6:41.0:60.0:1.2
MT	4156	.	AGGA	GGGG	.	clustered	GENE=ENSMUSG00000064345;MSI=2.0;MSINT=1;5pFlank=GTACTCAACTATAAACAACT;3pFlank=ACATGAATATTTCAACAACA;VARTYPE=Complex	AD:DP:AF:NC:FC:RC:PM:QM:MQ:NM	78583,1:78584:1.00E+00,1.27E-05:40:35358,1:43141,0:33.0:41.0:60.0:2.0
MT	4157	.	G	A	.	clustered;near_indel	GENE=ENSMUSG00000064345;MSI=2.0;MSINT=1;5pFlank=TACTCAACTATAAACAACTA;3pFlank=GAACATGAATATTTCAACAA;VARTYPE=SNV	AD:DP:AF:NC:FC:RC:PM:QM:MQ:NM	78519,28:78547:1.00E+00,3.56E-04:44:35180,15:43329,13:30.7:41.0:60.0:1.1
MT	4157	.	G	T	.	clustered;near_indel	GENE=ENSMUSG00000064345;MSI=2.0;MSINT=1;5pFlank=TACTCAACTATAAACAACTA;3pFlank=GAACATGAATATTTCAACAA;VARTYPE=SNV	AD:DP:AF:NC:FC:RC:PM:QM:MQ:NM	78540,7:78547:1.00E+00,8.91E-05:44:35180,4:43329,3:24.7:41.0:60.0:1.1
MT	4157	.	G	C	.	clustered;near_indel	GENE=ENSMUSG00000064345;MSI=2.0;MSINT=1;5pFlank=TACTCAACTATAAACAACTA;3pFlank=GAACATGAATATTTCAACAA;VARTYPE=SNV	AD:DP:AF:NC:FC:RC:PM:QM:MQ:NM	78545,2:78547:1.00E+00,2.55E-05:44:35180,1:43329,1:23.5:41.0:60.0:1.0
MT	4158	.	G	C	.	clustered;near_indel	GENE=ENSMUSG00000064345;MSI=2.0;MSINT=1;5pFlank=ACTCAACTATAAACAACTAG;3pFlank=AACATGAATATTTCAACAAC;VARTYPE=SNV	AD:DP:AF:NC:FC:RC:PM:QM:MQ:NM	78393,33:78426:1.00E+00,4.21E-04:57:35151,13:43223,20:29.5:41.0:60.0:1.2
MT	4158	.	G	T	.	clustered;near_indel	GENE=ENSMUSG00000064345;MSI=2.0;MSINT=1;5pFlank=ACTCAACTATAAACAACTAG;3pFlank=AACATGAATATTTCAACAAC;VARTYPE=SNV	AD:DP:AF:NC:FC:RC:PM:QM:MQ:NM	78416,10:78426:1.00E+00,1.28E-04:57:35151,5:43223,5:33.1:41.0:60.0:1.3
MT	4158	.	G	A	.	clustered;near_indel	GENE=ENSMUSG00000064345;MSI=2.0;MSINT=1;5pFlank=ACTCAACTATAAACAACTAG;3pFlank=AACATGAATATTTCAACAAC;VARTYPE=SNV	AD:DP:AF:NC:FC:RC:PM:QM:MQ:NM	78418,8:78426:1.00E+00,1.02E-04:57:35151,3:43223,5:23.8:41.0:60.0:1.1
MT	4159	.	A	G	.	clustered;near_indel	GENE=ENSMUSG00000064345;MSI=2.0;MSINT=1;5pFlank=CTCAACTATAAACAACTAGG;3pFlank=ACATGAATATTTCAACAACA;VARTYPE=SNV	AD:DP:AF:NC:FC:RC:PM:QM:MQ:NM	77914,130:78044:9.98E-01,1.67E-03:11:34563,59:43334,71:26.4:41.0:60.0:1.2
MT	4159	.	A	T	.	clustered;near_indel	GENE=ENSMUSG00000064345;MSI=2.0;MSINT=1;5pFlank=CTCAACTATAAACAACTAGG;3pFlank=ACATGAATATTTCAACAACA;VARTYPE=SNV	AD:DP:AF:NC:FC:RC:PM:QM:MQ:NM	78031,13:78044:1.00E+00,1.67E-04:11:34563,2:43334,11:34.5:41.0:60.0:1.2
MT	4159	.	A	C	.	clustered;near_indel	GENE=ENSMUSG00000064345;MSI=2.0;MSINT=1;5pFlank=CTCAACTATAAACAACTAGG;3pFlank=ACATGAATATTTCAACAACA;VARTYPE=SNV	AD:DP:AF:NC:FC:RC:PM:QM:MQ:NM	78043,1:78044:1.00E+00,1.28E-05:11:34563,0:43334,1:36.0:41.0:60.0:1.0
MT	4159	.	AAC	GAT	.	clustered	GENE=ENSMUSG00000064345;MSI=2.0;MSINT=1;5pFlank=CTCAACTATAAACAACTAGG;3pFlank=ATGAATATTTCAACAACAAA;VARTYPE=Complex	AD:DP:AF:NC:FC:RC:PM:QM:MQ:NM	78043,1:78044:1.00E+00,1.28E-05:11:34563,0:43334,1:12.0:41.0:60.0:2.0
MT	4159	.	AA	TG	.	clustered	GENE=ENSMUSG00000064345;MSI=2.0;MSINT=1;5pFlank=CTCAACTATAAACAACTAGG;3pFlank=CATGAATATTTCAACAACAA;VARTYPE=Complex	AD:DP:AF:NC:FC:RC:PM:QM:MQ:NM	78043,1:78044:1.00E+00,1.28E-05:11:34563,0:43334,1:41.0:41.0:60.0:1.0
MT	4160	.	A	G	.	clustered;near_indel	GENE=ENSMUSG00000064345;MSI=1.0;MSINT=1;5pFlank=TCAACTATAAACAACTAGGA;3pFlank=CATGAATATTTCAACAACAA;VARTYPE=SNV	AD:DP:AF:NC:FC:RC:PM:QM:MQ:NM	77998,228:78226:9.97E-01,2.91E-03:89:34462,101:43508,127:27.5:41.0:60.0:1.2
MT	4160	.	A	T	.	clustered;near_indel	GENE=ENSMUSG00000064345;MSI=1.0;MSINT=1;5pFlank=TCAACTATAAACAACTAGGA;3pFlank=CATGAATATTTCAACAACAA;VARTYPE=SNV	AD:DP:AF:NC:FC:RC:PM:QM:MQ:NM	78204,22:78226:1.00E+00,2.81E-04:89:34462,10:43508,12:21.2:41.0:60.0:1.1
MT	4160	.	A	AT	.	clustered	GENE=ENSMUSG00000064345;MSI=2.0;MSINT=1;5pFlank=TCAACTATAAACAACTAGGA;3pFlank=CATGAATATTTCAACAACAA;VARTYPE=Insertion	AD:DP:AF:NC:FC:RC:PM:QM:MQ:NM	78224,2:78226:1.00E+00,2.56E-05:89:34462,1:43508,1:15.5:41.0:60.0:0.0
MT	4160	.	ACAT	GCAC	.	clustered	GENE=ENSMUSG00000064345;MSI=1.0;MSINT=1;5pFlank=TCAACTATAAACAACTAGGA;3pFlank=GAATATTTCAACAACAAACA;VARTYPE=Complex	AD:DP:AF:NC:FC:RC:PM:QM:MQ:NM	78225,1:78226:1.00E+00,1.28E-05:89:34462,0:43508,1:44.0:41.0:60.0:5.0
MT	4160	.	AC	GT	.	clustered	GENE=ENSMUSG00000064345;MSI=1.0;MSINT=1;5pFlank=TCAACTATAAACAACTAGGA;3pFlank=ATGAATATTTCAACAACAAA;VARTYPE=Complex	AD:DP:AF:NC:FC:RC:PM:QM:MQ:NM	78225,1:78226:1.00E+00,1.28E-05:89:34462,1:43508,0:49.0:41.0:60.0:2.0
MT	4161	.	C	T	.	clustered;near_indel	GENE=ENSMUSG00000064345;MSI=1.0;MSINT=1;5pFlank=CAACTATAAACAACTAGGAA;3pFlank=ATGAATATTTCAACAACAAA;VARTYPE=SNV	AD:DP:AF:NC:FC:RC:PM:QM:MQ:NM	78356,149:78505:9.98E-01,1.90E-03:30:34430,60:43921,89:26.4:41.0:60.0:1.4
MT	4161	.	C	A	.	clustered;near_indel	GENE=ENSMUSG00000064345;MSI=1.0;MSINT=1;5pFlank=CAACTATAAACAACTAGGAA;3pFlank=ATGAATATTTCAACAACAAA;VARTYPE=SNV	AD:DP:AF:NC:FC:RC:PM:QM:MQ:NM	78504,1:78505:1.00E+00,1.27E-05:30:34430,1:43921,0:12.0:41.0:60.0:1.0
MT	4161	.	CAT	TAC	.	clustered	GENE=ENSMUSG00000064345;MSI=1.0;MSINT=1;5pFlank=CAACTATAAACAACTAGGAA;3pFlank=GAATATTTCAACAACAAACA;VARTYPE=Complex	AD:DP:AF:NC:FC:RC:PM:QM:MQ:NM	78504,1:78505:1.00E+00,1.27E-05:30:34430,1:43921,0:38.0:41.0:60.0:2.0
MT	4162	.	A	G	.	clustered;near_indel	GENE=ENSMUSG00000064345;MSI=1.0;MSINT=1;5pFlank=AACTATAAACAACTAGGAAC;3pFlank=TGAATATTTCAACAACAAAC;VARTYPE=SNV	AD:DP:AF:NC:FC:RC:PM:QM:MQ:NM	78519,29:78548:1.00E+00,3.69E-04:13:34416,10:44089,19:27.1:41.0:60.0:1.2
MT	4162	.	A	C	.	clustered;near_indel	GENE=ENSMUSG00000064345;MSI=1.0;MSINT=1;5pFlank=AACTATAAACAACTAGGAAC;3pFlank=TGAATATTTCAACAACAAAC;VARTYPE=SNV	AD:DP:AF:NC:FC:RC:PM:QM:MQ:NM	78540,8:78548:1.00E+00,1.02E-04:13:34416,2:44089,6:25.4:41.0:60.0:1.1
MT	4162	.	A	T	.	clustered;near_indel	GENE=ENSMUSG00000064345;MSI=1.0;MSINT=1;5pFlank=AACTATAAACAACTAGGAAC;3pFlank=TGAATATTTCAACAACAAAC;VARTYPE=SNV	AD:DP:AF:NC:FC:RC:PM:QM:MQ:NM	78544,4:78548:1.00E+00,5.09E-05:13:34416,2:44089,2:23.0:41.0:60.0:1.2
MT	4162	.	AT	A	.	clustered	GENE=ENSMUSG00000064345;MSI=1.0;MSINT=1;5pFlank=AACTATAAACAACTAGGAAC;3pFlank=GAATATTTCAACAACAAACA;VARTYPE=Deletion	AD:DP:AF:NC:FC:RC:PM:QM:MQ:NM	79415,2:79417:1.00E+00,2.52E-05:35:35147,1:44062,1:27.0:41.0:60.0:0.0
MT	4163	.	T	C	.	clustered;near_indel	GENE=ENSMUSG00000064345;MSI=1.0;MSINT=1;5pFlank=ACTATAAACAACTAGGAACA;3pFlank=GAATATTTCAACAACAAACA;VARTYPE=SNV	AD:DP:AF:NC:FC:RC:PM:QM:MQ:NM	79226,191:79417:9.98E-01,2.41E-03:35:35147,78:44062,113:25.4:41.0:60.0:1.2
MT	4163	.	T	G	.	clustered;near_indel	GENE=ENSMUSG00000064345;MSI=1.0;MSINT=1;5pFlank=ACTATAAACAACTAGGAACA;3pFlank=GAATATTTCAACAACAAACA;VARTYPE=SNV	AD:DP:AF:NC:FC:RC:PM:QM:MQ:NM	79407,10:79417:1.00E+00,1.26E-04:35:35147,2:44062,8:27.6:41.0:60.0:1.1
MT	4163	.	T	A	.	clustered;near_indel	GENE=ENSMUSG00000064345;MSI=1.0;MSINT=1;5pFlank=ACTATAAACAACTAGGAACA;3pFlank=GAATATTTCAACAACAAACA;VARTYPE=SNV	AD:DP:AF:NC:FC:RC:PM:QM:MQ:NM	79414,3:79417:1.00E+00,3.78E-05:35:35147,1:44062,2:28.3:41.0:60.0:1.0
MT	4164	.	G	A	.	clustered;near_indel	GENE=ENSMUSG00000064345;MSI=2.0;MSINT=1;5pFlank=CTATAAACAACTAGGAACAT;3pFlank=AATATTTCAACAACAAACAA;VARTYPE=SNV	AD:DP:AF:NC:FC:RC:PM:QM:MQ:NM	79823,30:79853:1.00E+00,3.76E-04:39:35203,11:44618,19:30.9:41.0:60.0:1.2
MT	4164	.	G	C	.	clustered;near_indel	GENE=ENSMUSG00000064345;MSI=2.0;MSINT=1;5pFlank=CTATAAACAACTAGGAACAT;3pFlank=AATATTTCAACAACAAACAA;VARTYPE=SNV	AD:DP:AF:NC:FC:RC:PM:QM:MQ:NM	79852,1:79853:1.00E+00,1.25E-05:39:35203,0:44618,1:46.0:41.0:60.0:2.0
MT	4164	.	G	T	.	clustered;near_indel	GENE=ENSMUSG00000064345;MSI=2.0;MSINT=1;5pFlank=CTATAAACAACTAGGAACAT;3pFlank=AATATTTCAACAACAAACAA;VARTYPE=SNV	AD:DP:AF:NC:FC:RC:PM:QM:MQ:NM	79852,1:79853:1.00E+00,1.25E-05:39:35203,0:44618,1:36.0:41.0:60.0:1.0
MT	4165	.	A	G	.	clustered;near_indel	GENE=ENSMUSG00000064345;MSI=2.0;MSINT=1;5pFlank=TATAAACAACTAGGAACATG;3pFlank=ATATTTCAACAACAAACAAA;VARTYPE=SNV	AD:DP:AF:NC:FC:RC:PM:QM:MQ:NM	79653,73:79726:9.99E-01,9.16E-04:10:34848,26:44770,47:29.2:41.0:60.0:1.2
MT	4165	.	A	T	.	clustered;near_indel	GENE=ENSMUSG00000064345;MSI=2.0;MSINT=1;5pFlank=TATAAACAACTAGGAACATG;3pFlank=ATATTTCAACAACAAACAAA;VARTYPE=SNV	AD:DP:AF:NC:FC:RC:PM:QM:MQ:NM	79693,33:79726:1.00E+00,4.14E-04:10:34848,16:44770,17:29.4:41.0:60.0:1.3
MT	4165	.	A	C	.	clustered;near_indel	GENE=ENSMUSG00000064345;MSI=2.0;MSINT=1;5pFlank=TATAAACAACTAGGAACATG;3pFlank=ATATTTCAACAACAAACAAA;VARTYPE=SNV	AD:DP:AF:NC:FC:RC:PM:QM:MQ:NM	79725,1:79726:1.00E+00,1.25E-05:10:34848,1:44770,0:41.0:41.0:60.0:2.0
MT	4165	.	AA	GG	.	clustered	GENE=ENSMUSG00000064345;MSI=2.0;MSINT=1;5pFlank=TATAAACAACTAGGAACATG;3pFlank=TATTTCAACAACAAACAAAC;VARTYPE=Complex	AD:DP:AF:NC:FC:RC:PM:QM:MQ:NM	79725,1:79726:1.00E+00,1.25E-05:10:34848,0:44770,1:31.0:41.0:60.0:1.0
MT	4166	.	A	G	.	clustered;near_indel	GENE=ENSMUSG00000064345;MSI=2.0;MSINT=2;5pFlank=ATAAACAACTAGGAACATGA;3pFlank=TATTTCAACAACAAACAAAC;VARTYPE=SNV	AD:DP:AF:NC:FC:RC:PM:QM:MQ:NM	79337,160:79497:9.98E-01,2.01E-03:30:34724,81:44581,79:27.2:41.0:60.0:1.2
MT	4166	.	A	T	.	clustered;near_indel	GENE=ENSMUSG00000064345;MSI=2.0;MSINT=2;5pFlank=ATAAACAACTAGGAACATGA;3pFlank=TATTTCAACAACAAACAAAC;VARTYPE=SNV	AD:DP:AF:NC:FC:RC:PM:QM:MQ:NM	79469,28:79497:1.00E+00,3.52E-04:30:34724,12:44581,16:23.6:41.0:60.0:1.1
MT	4166	.	A	C	.	clustered;near_indel	GENE=ENSMUSG00000064345;MSI=2.0;MSINT=2;5pFlank=ATAAACAACTAGGAACATGA;3pFlank=TATTTCAACAACAAACAAAC;VARTYPE=SNV	AD:DP:AF:NC:FC:RC:PM:QM:MQ:NM	79496,1:79497:1.00E+00,1.26E-05:30:34724,1:44581,0:37.0:41.0:60.0:2.0
MT	4166	.	AT	GC	.	clustered	GENE=ENSMUSG00000064345;MSI=2.0;MSINT=2;5pFlank=ATAAACAACTAGGAACATGA;3pFlank=ATTTCAACAACAAACAAACG;VARTYPE=Complex	AD:DP:AF:NC:FC:RC:PM:QM:MQ:NM	79496,1:79497:1.00E+00,1.26E-05:30:34724,0:44581,1:4.0:41.0:60.0:1.0
MT	4166	.	ATAT	TTAC	.	clustered	GENE=ENSMUSG00000064345;MSI=2.0;MSINT=2;5pFlank=ATAAACAACTAGGAACATGA;3pFlank=TTCAACAACAAACAAACGGT;VARTYPE=Complex	AD:DP:AF:NC:FC:RC:PM:QM:MQ:NM	79496,1:79497:1.00E+00,1.26E-05:30:34724,0:44581,1:26.0:41.0:60.0:3.0
MT	4167	.	T	C	.	clustered;near_indel	GENE=ENSMUSG00000064345;MSI=1.0;MSINT=1;5pFlank=TAAACAACTAGGAACATGAA;3pFlank=ATTTCAACAACAAACAAACG;VARTYPE=SNV	AD:DP:AF:NC:FC:RC:PM:QM:MQ:NM	78513,77:78590:9.99E-01,9.80E-04:814:34752,33:43742,44:25.7:41.0:60.0:1.2
MT	4167	.	T	A	.	clustered;near_indel	GENE=ENSMUSG00000064345;MSI=1.0;MSINT=1;5pFlank=TAAACAACTAGGAACATGAA;3pFlank=ATTTCAACAACAAACAAACG;VARTYPE=SNV	AD:DP:AF:NC:FC:RC:PM:QM:MQ:NM	78581,9:78590:1.00E+00,1.15E-04:814:34752,4:43742,5:26.0:41.0:60.0:1.1
MT	4167	.	T	G	.	clustered;near_indel	GENE=ENSMUSG00000064345;MSI=1.0;MSINT=1;5pFlank=TAAACAACTAGGAACATGAA;3pFlank=ATTTCAACAACAAACAAACG;VARTYPE=SNV	AD:DP:AF:NC:FC:RC:PM:QM:MQ:NM	78585,5:78590:1.00E+00,6.36E-05:814:34752,1:43742,4:17.6:41.0:60.0:1.0
MT	4167	.	TAT	CAC	.	clustered	GENE=ENSMUSG00000064345;MSI=1.0;MSINT=1;5pFlank=TAAACAACTAGGAACATGAA;3pFlank=TTCAACAACAAACAAACGGT;VARTYPE=Complex	AD:DP:AF:NC:FC:RC:PM:QM:MQ:NM	78588,2:78590:1.00E+00,2.54E-05:814:34752,0:43742,2:30.0:41.0:60.0:2.5
MT	4167	.	TATT	CATC	.	clustered	GENE=ENSMUSG00000064345;MSI=1.0;MSINT=1;5pFlank=TAAACAACTAGGAACATGAA;3pFlank=TCAACAACAAACAAACGGTC;VARTYPE=Complex	AD:DP:AF:NC:FC:RC:PM:QM:MQ:NM	78589,1:78590:1.00E+00,1.27E-05:814:34752,0:43742,1:17.0:41.0:60.0:2.0
MT	4168	.	A	G	.	clustered;near_indel	GENE=ENSMUSG00000064345;MSI=3.0;MSINT=1;5pFlank=AAACAACTAGGAACATGAAT;3pFlank=TTTCAACAACAAACAAACGG;VARTYPE=SNV	AD:DP:AF:NC:FC:RC:PM:QM:MQ:NM	79466,83:79549:9.99E-01,1.04E-03:17:34664,34:44790,49:26.2:41.0:60.0:1.2
MT	4168	.	A	T	.	clustered;near_indel	GENE=ENSMUSG00000064345;MSI=3.0;MSINT=1;5pFlank=AAACAACTAGGAACATGAAT;3pFlank=TTTCAACAACAAACAAACGG;VARTYPE=SNV	AD:DP:AF:NC:FC:RC:PM:QM:MQ:NM	79542,7:79549:1.00E+00,8.80E-05:17:34664,3:44790,4:35.7:41.0:60.0:1.0
MT	4168	.	A	C	.	clustered;near_indel	GENE=ENSMUSG00000064345;MSI=3.0;MSINT=1;5pFlank=AAACAACTAGGAACATGAAT;3pFlank=TTTCAACAACAAACAAACGG;VARTYPE=SNV	AD:DP:AF:NC:FC:RC:PM:QM:MQ:NM	79548,1:79549:1.00E+00,1.26E-05:17:34664,0:44790,1:32.0:41.0:60.0:1.0
MT	4169	.	T	C	.	clustered;near_indel	GENE=ENSMUSG00000064345;MSI=3.0;MSINT=1;5pFlank=AACAACTAGGAACATGAATA;3pFlank=TTCAACAACAAACAAACGGT;VARTYPE=SNV	AD:DP:AF:NC:FC:RC:PM:QM:MQ:NM	78665,208:78873:9.97E-01,2.64E-03:174:34609,89:44045,119:26.9:41.0:60.0:1.3
MT	4169	.	T	A	.	clustered;near_indel	GENE=ENSMUSG00000064345;MSI=3.0;MSINT=1;5pFlank=AACAACTAGGAACATGAATA;3pFlank=TTCAACAACAAACAAACGGT;VARTYPE=SNV	AD:DP:AF:NC:FC:RC:PM:QM:MQ:NM	78867,6:78873:1.00E+00,7.61E-05:174:34609,1:44045,5:28.2:41.0:60.0:1.2
MT	4169	.	T	G	.	clustered;near_indel	GENE=ENSMUSG00000064345;MSI=3.0;MSINT=1;5pFlank=AACAACTAGGAACATGAATA;3pFlank=TTCAACAACAAACAAACGGT;VARTYPE=SNV	AD:DP:AF:NC:FC:RC:PM:QM:MQ:NM	78872,1:78873:1.00E+00,1.27E-05:174:34609,0:44045,1:5.0:41.0:60.0:1.0
MT	4170	.	T	C	.	clustered;near_indel	GENE=ENSMUSG00000064345;MSI=3.0;MSINT=1;5pFlank=ACAACTAGGAACATGAATAT;3pFlank=TCAACAACAAACAAACGGTC;VARTYPE=SNV	AD:DP:AF:NC:FC:RC:PM:QM:MQ:NM	79157,192:79349:9.98E-01,2.42E-03:53:34727,78:44417,114:27.3:41.0:60.0:1.2
MT	4170	.	T	A	.	clustered;near_indel	GENE=ENSMUSG00000064345;MSI=3.0;MSINT=1;5pFlank=ACAACTAGGAACATGAATAT;3pFlank=TCAACAACAAACAAACGGTC;VARTYPE=SNV	AD:DP:AF:NC:FC:RC:PM:QM:MQ:NM	79340,9:79349:1.00E+00,1.13E-04:53:34727,6:44417,3:27.6:41.0:60.0:1.2
MT	4170	.	T	G	.	clustered;near_indel	GENE=ENSMUSG00000064345;MSI=3.0;MSINT=1;5pFlank=ACAACTAGGAACATGAATAT;3pFlank=TCAACAACAAACAAACGGTC;VARTYPE=SNV	AD:DP:AF:NC:FC:RC:PM:QM:MQ:NM	79347,2:79349:1.00E+00,2.52E-05:53:34727,0:44417,2:17.0:41.0:60.0:2.0
MT	4170	.	TTCA	CTCG	.	clustered	GENE=ENSMUSG00000064345;MSI=3.0;MSINT=1;5pFlank=ACAACTAGGAACATGAATAT;3pFlank=ACAACAAACAAACGGTCTTA;VARTYPE=Complex	AD:DP:AF:NC:FC:RC:PM:QM:MQ:NM	79348,1:79349:1.00E+00,1.26E-05:53:34727,0:44417,1:63.0:41.0:60.0:2.0
MT	4171	.	T	C	.	clustered;near_indel	GENE=ENSMUSG00000064345;MSI=1.0;MSINT=1;5pFlank=CAACTAGGAACATGAATATT;3pFlank=CAACAACAAACAAACGGTCT;VARTYPE=SNV	AD:DP:AF:NC:FC:RC:PM:QM:MQ:NM	79501,110:79611:9.99E-01,1.38E-03:18:34772,44:44717,66:26.8:41.0:60.0:1.2
MT	4171	.	T	A	.	clustered;near_indel	GENE=ENSMUSG00000064345;MSI=1.0;MSINT=1;5pFlank=CAACTAGGAACATGAATATT;3pFlank=CAACAACAAACAAACGGTCT;VARTYPE=SNV	AD:DP:AF:NC:FC:RC:PM:QM:MQ:NM	79601,10:79611:1.00E+00,1.26E-04:18:34772,4:44717,6:17.1:41.0:60.0:1.2
MT	4171	.	TCAA	CAAT	.	clustered	GENE=ENSMUSG00000064345;MSI=1.0;MSINT=1;5pFlank=CAACTAGGAACATGAATATT;3pFlank=CAACAAACAAACGGTCTTAT;VARTYPE=Complex	AD:DP:AF:NC:FC:RC:PM:QM:MQ:NM	79610,1:79611:1.00E+00,1.26E-05:18:34772,1:44717,0:48.0:41.0:60.0:2.0
MT	4172	.	C	T	.	clustered;near_indel	GENE=ENSMUSG00000064345;MSI=2.0;MSINT=1;5pFlank=AACTAGGAACATGAATATTT;3pFlank=AACAACAAACAAACGGTCTT;VARTYPE=SNV	AD:DP:AF:NC:FC:RC:PM:QM:MQ:NM	80187,48:80235:9.99E-01,5.98E-04:38:34717,25:45465,23:31.7:41.0:60.0:1.2
MT	4172	.	C	G	.	clustered;near_indel	GENE=ENSMUSG00000064345;MSI=2.0;MSINT=1;5pFlank=AACTAGGAACATGAATATTT;3pFlank=AACAACAAACAAACGGTCTT;VARTYPE=SNV	AD:DP:AF:NC:FC:RC:PM:QM:MQ:NM	80233,2:80235:1.00E+00,2.49E-05:38:34717,0:45465,2:31.0:41.0:60.0:1.0
MT	4172	.	C	A	.	clustered;near_indel	GENE=ENSMUSG00000064345;MSI=2.0;MSINT=1;5pFlank=AACTAGGAACATGAATATTT;3pFlank=AACAACAAACAAACGGTCTT;VARTYPE=SNV	AD:DP:AF:NC:FC:RC:PM:QM:MQ:NM	80234,1:80235:1.00E+00,1.25E-05:38:34717,0:45465,1:29.0:41.0:60.0:2.0
MT	4173	.	A	G	.	clustered;near_indel	GENE=ENSMUSG00000064345;MSI=3.0;MSINT=3;5pFlank=ACTAGGAACATGAATATTTC;3pFlank=ACAACAAACAAACGGTCTTA;VARTYPE=SNV	AD:DP:AF:NC:FC:RC:PM:QM:MQ:NM	79477,142:79619:9.98E-01,1.78E-03:25:34096,55:45367,87:24.7:41.0:60.0:1.2
MT	4173	.	A	T	.	clustered;near_indel	GENE=ENSMUSG00000064345;MSI=3.0;MSINT=3;5pFlank=ACTAGGAACATGAATATTTC;3pFlank=ACAACAAACAAACGGTCTTA;VARTYPE=SNV	AD:DP:AF:NC:FC:RC:PM:QM:MQ:NM	79610,9:79619:1.00E+00,1.13E-04:25:34096,2:45367,7:25.8:41.0:60.0:1.3
MT	4173	.	AA	GG	.	clustered	GENE=ENSMUSG00000064345;MSI=3.0;MSINT=3;5pFlank=ACTAGGAACATGAATATTTC;3pFlank=CAACAAACAAACGGTCTTAT;VARTYPE=Complex	AD:DP:AF:NC:FC:RC:PM:QM:MQ:NM	79617,2:79619:1.00E+00,2.51E-05:25:34096,1:45367,1:24.0:41.0:60.0:2.0
MT	4173	.	A	C	.	clustered;near_indel	GENE=ENSMUSG00000064345;MSI=3.0;MSINT=3;5pFlank=ACTAGGAACATGAATATTTC;3pFlank=ACAACAAACAAACGGTCTTA;VARTYPE=SNV	AD:DP:AF:NC:FC:RC:PM:QM:MQ:NM	79618,1:79619:1.00E+00,1.26E-05:25:34096,1:45367,0:57.0:41.0:60.0:1.0
MT	4174	.	A	G	.	clustered;near_indel	GENE=ENSMUSG00000064345;MSI=2.0;MSINT=3;5pFlank=CTAGGAACATGAATATTTCA;3pFlank=CAACAAACAAACGGTCTTAT;VARTYPE=SNV	AD:DP:AF:NC:FC:RC:PM:QM:MQ:NM	79313,223:79536:9.97E-01,2.80E-03:28:33609,95:45671,128:26.5:41.0:60.0:1.2
MT	4174	.	A	T	.	clustered;near_indel	GENE=ENSMUSG00000064345;MSI=2.0;MSINT=3;5pFlank=CTAGGAACATGAATATTTCA;3pFlank=CAACAAACAAACGGTCTTAT;VARTYPE=SNV	AD:DP:AF:NC:FC:RC:PM:QM:MQ:NM	79510,26:79536:1.00E+00,3.27E-04:28:33609,12:45671,14:28.1:41.0:60.0:1.2
MT	4174	.	A	C	.	clustered;near_indel	GENE=ENSMUSG00000064345;MSI=2.0;MSINT=3;5pFlank=CTAGGAACATGAATATTTCA;3pFlank=CAACAAACAAACGGTCTTAT;VARTYPE=SNV	AD:DP:AF:NC:FC:RC:PM:QM:MQ:NM	79534,2:79536:1.00E+00,2.51E-05:28:33609,1:45671,1:25.5:41.0:60.0:1.5
MT	4174	.	A	AT	.	clustered	GENE=ENSMUSG00000064345;MSI=3.0;MSINT=3;5pFlank=CTAGGAACATGAATATTTCA;3pFlank=CAACAAACAAACGGTCTTAT;VARTYPE=Insertion	AD:DP:AF:NC:FC:RC:PM:QM:MQ:NM	79535,1:79536:1.00E+00,1.26E-05:28:33609,0:45671,1:31.0:41.0:60.0:0.0
MT	4174	.	ACAA	GCAG	.	clustered	GENE=ENSMUSG00000064345;MSI=2.0;MSINT=3;5pFlank=CTAGGAACATGAATATTTCA;3pFlank=CAAACAAACGGTCTTATCCT;VARTYPE=Complex	AD:DP:AF:NC:FC:RC:PM:QM:MQ:NM	79535,1:79536:1.00E+00,1.26E-05:28:33609,0:45671,1:18.0:41.0:60.0:3.0
MT	4175	.	C	T	.	clustered;near_indel	GENE=ENSMUSG00000064345;MSI=2.0;MSINT=1;5pFlank=TAGGAACATGAATATTTCAA;3pFlank=AACAAACAAACGGTCTTATC;VARTYPE=SNV	AD:DP:AF:NC:FC:RC:PM:QM:MQ:NM	79435,33:79468:1.00E+00,4.15E-04:25:33598,10:45835,23:24.5:41.0:60.0:1.1
MT	4175	.	C	CA	.	clustered	GENE=ENSMUSG00000064345;MSI=3.0;MSINT=1;5pFlank=TAGGAACATGAATATTTCAA;3pFlank=AACAAACAAACGGTCTTATC;VARTYPE=Insertion	AD:DP:AF:NC:FC:RC:PM:QM:MQ:NM	79467,1:79468:1.00E+00,1.26E-05:25:33598,0:45835,1:6.0:41.0:60.0:0.0
MT	4175	.	CA	C	.	clustered	GENE=ENSMUSG00000064345;MSI=2.0;MSINT=1;5pFlank=TAGGAACATGAATATTTCAA;3pFlank=ACAAACAAACGGTCTTATCC;VARTYPE=Deletion	AD:DP:AF:NC:FC:RC:PM:QM:MQ:NM	79261,2:79263:1.00E+00,2.52E-05:22:33223,1:45988,1:23.0:41.0:60.0:0.0
MT	4175	.	CAACA	C	.	clustered	GENE=ENSMUSG00000064345;MSI=3.0;MSINT=1;5pFlank=TAGGAACATGAATATTTCAA;3pFlank=AACAAACGGTCTTATCCTTA;VARTYPE=Deletion	AD:DP:AF:NC:FC:RC:PM:QM:MQ:NM	79262,1:79263:1.00E+00,1.26E-05:22:33223,0:45988,1:7.0:41.0:60.0:0.0
MT	4176	.	A	G	.	clustered;near_indel	GENE=ENSMUSG00000064345;MSI=3.0;MSINT=3;5pFlank=AGGAACATGAATATTTCAAC;3pFlank=ACAAACAAACGGTCTTATCC;VARTYPE=SNV	AD:DP:AF:NC:FC:RC:PM:QM:MQ:NM	79224,39:79263:1.00E+00,4.92E-04:22:33223,11:45988,28:30.1:41.0:60.0:1.2
MT	4176	.	A	T	.	clustered;near_indel	GENE=ENSMUSG00000064345;MSI=3.0;MSINT=3;5pFlank=AGGAACATGAATATTTCAAC;3pFlank=ACAAACAAACGGTCTTATCC;VARTYPE=SNV	AD:DP:AF:NC:FC:RC:PM:QM:MQ:NM	79255,8:79263:1.00E+00,1.01E-04:22:33223,2:45988,6:26.0:41.0:60.0:1.2
MT	4176	.	A	C	.	clustered;near_indel	GENE=ENSMUSG00000064345;MSI=3.0;MSINT=3;5pFlank=AGGAACATGAATATTTCAAC;3pFlank=ACAAACAAACGGTCTTATCC;VARTYPE=SNV	AD:DP:AF:NC:FC:RC:PM:QM:MQ:NM	79262,1:79263:1.00E+00,1.26E-05:22:33223,1:45988,0:15.0:41.0:60.0:1.0
MT	4177	.	A	G	.	clustered;near_indel	GENE=ENSMUSG00000064345;MSI=2.0;MSINT=3;5pFlank=GGAACATGAATATTTCAACA;3pFlank=CAAACAAACGGTCTTATCCT;VARTYPE=SNV	AD:DP:AF:NC:FC:RC:PM:QM:MQ:NM	78832,71:78903:9.99E-01,9.00E-04:20:33111,27:45697,44:29.6:41.0:60.0:1.2
MT	4177	.	A	T	.	clustered;near_indel	GENE=ENSMUSG00000064345;MSI=2.0;MSINT=3;5pFlank=GGAACATGAATATTTCAACA;3pFlank=CAAACAAACGGTCTTATCCT;VARTYPE=SNV	AD:DP:AF:NC:FC:RC:PM:QM:MQ:NM	78881,22:78903:1.00E+00,2.79E-04:20:33111,8:45697,14:29.9:41.0:60.0:1.3
MT	4178	.	C	T	.	clustered;near_indel	GENE=ENSMUSG00000064345;MSI=3.0;MSINT=1;5pFlank=GAACATGAATATTTCAACAA;3pFlank=AAACAAACGGTCTTATCCTT;VARTYPE=SNV	AD:DP:AF:NC:FC:RC:PM:QM:MQ:NM	78873,80:78953:9.99E-01,1.01E-03:32:32995,31:45875,49:25.9:41.0:60.0:1.1
MT	4178	.	C	A	.	clustered;near_indel	GENE=ENSMUSG00000064345;MSI=3.0;MSINT=1;5pFlank=GAACATGAATATTTCAACAA;3pFlank=AAACAAACGGTCTTATCCTT;VARTYPE=SNV	AD:DP:AF:NC:FC:RC:PM:QM:MQ:NM	78951,2:78953:1.00E+00,2.53E-05:32:32995,1:45875,1:36.0:41.0:60.0:1.5
MT	4178	.	CA	C	.	clustered	GENE=ENSMUSG00000064345;MSI=3.0;MSINT=1;5pFlank=GAACATGAATATTTCAACAA;3pFlank=AACAAACGGTCTTATCCTTA;VARTYPE=Deletion	AD:DP:AF:NC:FC:RC:PM:QM:MQ:NM	78521,2:78523:1.00E+00,2.55E-05:22:32417,1:46034,1:23.0:41.0:60.0:0.0
MT	4179	.	A	T	.	clustered;near_indel	GENE=ENSMUSG00000064345;MSI=3.0;MSINT=1;5pFlank=AACATGAATATTTCAACAAC;3pFlank=AACAAACGGTCTTATCCTTA;VARTYPE=SNV	AD:DP:AF:NC:FC:RC:PM:QM:MQ:NM	78463,60:78523:9.99E-01,7.64E-04:22:32417,24:46034,36:28.3:41.0:60.0:1.3
MT	4179	.	A	G	.	clustered;near_indel	GENE=ENSMUSG00000064345;MSI=3.0;MSINT=1;5pFlank=AACATGAATATTTCAACAAC;3pFlank=AACAAACGGTCTTATCCTTA;VARTYPE=SNV	AD:DP:AF:NC:FC:RC:PM:QM:MQ:NM	78514,9:78523:1.00E+00,1.15E-04:22:32417,6:46034,3:23.8:41.0:60.0:1.1
MT	4180	.	A	G	.	clustered;near_indel	GENE=ENSMUSG00000064345;MSI=3.0;MSINT=1;5pFlank=ACATGAATATTTCAACAACA;3pFlank=ACAAACGGTCTTATCCTTAA;VARTYPE=SNV	AD:DP:AF:NC:FC:RC:PM:QM:MQ:NM	78067,90:78157:9.99E-01,1.15E-03:90:32247,34:45810,56:27.8:41.0:60.0:1.2
MT	4180	.	A	T	.	clustered;near_indel	GENE=ENSMUSG00000064345;MSI=3.0;MSINT=1;5pFlank=ACATGAATATTTCAACAACA;3pFlank=ACAAACGGTCTTATCCTTAA;VARTYPE=SNV	AD:DP:AF:NC:FC:RC:PM:QM:MQ:NM	78148,9:78157:1.00E+00,1.15E-04:90:32247,5:45810,4:26.8:41.0:60.0:1.2
MT	4180	.	A	C	.	clustered;near_indel	GENE=ENSMUSG00000064345;MSI=3.0;MSINT=1;5pFlank=ACATGAATATTTCAACAACA;3pFlank=ACAAACGGTCTTATCCTTAA;VARTYPE=SNV	AD:DP:AF:NC:FC:RC:PM:QM:MQ:NM	78156,1:78157:1.00E+00,1.28E-05:90:32247,0:45810,1:22.0:41.0:60.0:1.0
MT	4181	.	A	G	.	clustered;near_indel	GENE=ENSMUSG00000064345;MSI=2.0;MSINT=4;5pFlank=CATGAATATTTCAACAACAA;3pFlank=CAAACGGTCTTATCCTTAAC;VARTYPE=SNV	AD:DP:AF:NC:FC:RC:PM:QM:MQ:NM	78046,68:78114:9.99E-01,8.71E-04:60:32326,33:45690,35:28.6:41.0:60.0:1.4
MT	4181	.	A	T	.	clustered;near_indel	GENE=ENSMUSG00000064345;MSI=2.0;MSINT=4;5pFlank=CATGAATATTTCAACAACAA;3pFlank=CAAACGGTCTTATCCTTAAC;VARTYPE=SNV	AD:DP:AF:NC:FC:RC:PM:QM:MQ:NM	78085,29:78114:1.00E+00,3.71E-04:60:32326,9:45690,20:29.7:41.0:60.0:1.4
MT	4181	.	A	C	.	clustered;near_indel	GENE=ENSMUSG00000064345;MSI=2.0;MSINT=4;5pFlank=CATGAATATTTCAACAACAA;3pFlank=CAAACGGTCTTATCCTTAAC;VARTYPE=SNV	AD:DP:AF:NC:FC:RC:PM:QM:MQ:NM	78113,1:78114:1.00E+00,1.28E-05:60:32326,0:45690,1:52.0:41.0:60.0:2.0
MT	4182	.	C	T	.	clustered;near_indel	GENE=ENSMUSG00000064345;MSI=3.0;MSINT=1;5pFlank=ATGAATATTTCAACAACAAA;3pFlank=AAACGGTCTTATCCTTAACA;VARTYPE=SNV	AD:DP:AF:NC:FC:RC:PM:QM:MQ:NM	78172,41:78213:9.99E-01,5.24E-04:16:32455,15:45715,26:32.2:41.0:60.0:1.2
MT	4182	.	C	A	.	clustered;near_indel	GENE=ENSMUSG00000064345;MSI=3.0;MSINT=1;5pFlank=ATGAATATTTCAACAACAAA;3pFlank=AAACGGTCTTATCCTTAACA;VARTYPE=SNV	AD:DP:AF:NC:FC:RC:PM:QM:MQ:NM	78212,1:78213:1.00E+00,1.28E-05:16:32455,0:45715,1:32.0:41.0:60.0:1.0
MT	4182	.	CA	AC	.	clustered	GENE=ENSMUSG00000064345;MSI=3.0;MSINT=1;5pFlank=ATGAATATTTCAACAACAAA;3pFlank=AACGGTCTTATCCTTAACAT;VARTYPE=Complex	AD:DP:AF:NC:FC:RC:PM:QM:MQ:NM	78212,1:78213:1.00E+00,1.28E-05:16:32455,0:45715,1:27.0:41.0:60.0:1.0
MT	4183	.	A	T	.	clustered;near_indel	GENE=ENSMUSG00000064345;MSI=3.0;MSINT=1;5pFlank=TGAATATTTCAACAACAAAC;3pFlank=AACGGTCTTATCCTTAACAT;VARTYPE=SNV	AD:DP:AF:NC:FC:RC:PM:QM:MQ:NM	77957,16:77973:1.00E+00,2.05E-04:19:32099,8:45854,8:30.4:41.0:60.0:1.2
MT	4183	.	A	G	.	clustered;near_indel	GENE=ENSMUSG00000064345;MSI=3.0;MSINT=1;5pFlank=TGAATATTTCAACAACAAAC;3pFlank=AACGGTCTTATCCTTAACAT;VARTYPE=SNV	AD:DP:AF:NC:FC:RC:PM:QM:MQ:NM	77970,3:77973:1.00E+00,3.85E-05:19:32099,1:45854,2:15.7:41.0:60.0:1.0
MT	4184	.	A	G	.	clustered;near_indel	GENE=ENSMUSG00000064345;MSI=3.0;MSINT=1;5pFlank=GAATATTTCAACAACAAACA;3pFlank=ACGGTCTTATCCTTAACATA;VARTYPE=SNV	AD:DP:AF:NC:FC:RC:PM:QM:MQ:NM	77455,45:77500:9.99E-01,5.81E-04:177:31973,20:45455,25:25.1:41.0:60.0:1.2
MT	4184	.	A	T	.	clustered;near_indel	GENE=ENSMUSG00000064345;MSI=3.0;MSINT=1;5pFlank=GAATATTTCAACAACAAACA;3pFlank=ACGGTCTTATCCTTAACATA;VARTYPE=SNV	AD:DP:AF:NC:FC:RC:PM:QM:MQ:NM	77473,27:77500:1.00E+00,3.48E-04:177:31973,10:45455,17:29.0:41.0:60.0:1.3
MT	4185	.	A	G	.	clustered;near_indel	GENE=ENSMUSG00000064345;MSI=2.0;MSINT=4;5pFlank=AATATTTCAACAACAAACAA;3pFlank=CGGTCTTATCCTTAACATAA;VARTYPE=SNV	AD:DP:AF:NC:FC:RC:PM:QM:MQ:NM	77095,70:77165:9.99E-01,9.07E-04:150:31948,23:45131,47:28.3:41.0:60.0:1.3
MT	4185	.	A	T	.	clustered;near_indel	GENE=ENSMUSG00000064345;MSI=2.0;MSINT=4;5pFlank=AATATTTCAACAACAAACAA;3pFlank=CGGTCTTATCCTTAACATAA;VARTYPE=SNV	AD:DP:AF:NC:FC:RC:PM:QM:MQ:NM	77152,13:77165:1.00E+00,1.68E-04:150:31948,3:45131,10:27.6:41.0:60.0:1.5
MT	4185	.	A	C	.	clustered;near_indel	GENE=ENSMUSG00000064345;MSI=2.0;MSINT=4;5pFlank=AATATTTCAACAACAAACAA;3pFlank=CGGTCTTATCCTTAACATAA;VARTYPE=SNV	AD:DP:AF:NC:FC:RC:PM:QM:MQ:NM	77162,3:77165:1.00E+00,3.89E-05:150:31948,2:45131,1:25.3:41.0:60.0:1.0
MT	4186	.	C	T	.	clustered;near_indel	GENE=ENSMUSG00000064345;MSI=2.0;MSINT=1;5pFlank=ATATTTCAACAACAAACAAA;3pFlank=GGTCTTATCCTTAACATAAC;VARTYPE=SNV	AD:DP:AF:NC:FC:RC:PM:QM:MQ:NM	76906,107:77013:9.99E-01,1.39E-03:37:31687,45:45207,62:26.7:41.0:60.0:1.2
MT	4186	.	C	A	.	clustered;near_indel	GENE=ENSMUSG00000064345;MSI=2.0;MSINT=1;5pFlank=ATATTTCAACAACAAACAAA;3pFlank=GGTCTTATCCTTAACATAAC;VARTYPE=SNV	AD:DP:AF:NC:FC:RC:PM:QM:MQ:NM	77001,12:77013:1.00E+00,1.56E-04:37:31687,6:45207,6:27.5:41.0:60.0:1.2
MT	4187	.	G	A	.	clustered;near_indel	GENE=ENSMUSG00000064345;MSI=2.0;MSINT=1;5pFlank=TATTTCAACAACAAACAAAC;3pFlank=GTCTTATCCTTAACATAACA;VARTYPE=SNV	AD:DP:AF:NC:FC:RC:PM:QM:MQ:NM	76871,8:76879:1.00E+00,1.04E-04:45:31827,4:45043,4:20.8:41.0:60.0:1.4
MT	4187	.	G	C	.	clustered;near_indel	GENE=ENSMUSG00000064345;MSI=2.0;MSINT=1;5pFlank=TATTTCAACAACAAACAAAC;3pFlank=GTCTTATCCTTAACATAACA;VARTYPE=SNV	AD:DP:AF:NC:FC:RC:PM:QM:MQ:NM	76878,1:76879:1.00E+00,1.30E-05:45:31827,1:45043,0:11.0:41.0:60.0:1.0
MT	4188	.	G	A	.	clustered;near_indel	GENE=ENSMUSG00000064345;MSI=1.0;MSINT=1;5pFlank=ATTTCAACAACAAACAAACG;3pFlank=TCTTATCCTTAACATAACAT;VARTYPE=SNV	AD:DP:AF:NC:FC:RC:PM:QM:MQ:NM	76734,30:76764:1.00E+00,3.91E-04:28:31711,6:45014,24:29.1:41.0:60.0:1.3
MT	4188	.	G	C	.	clustered;near_indel	GENE=ENSMUSG00000064345;MSI=1.0;MSINT=1;5pFlank=ATTTCAACAACAAACAAACG;3pFlank=TCTTATCCTTAACATAACAT;VARTYPE=SNV	AD:DP:AF:NC:FC:RC:PM:QM:MQ:NM	76755,9:76764:1.00E+00,1.17E-04:28:31711,3:45014,6:31.9:41.0:60.0:1.1
MT	4189	.	T	C	.	clustered;near_indel	GENE=ENSMUSG00000064345;MSI=1.0;MSINT=1;5pFlank=TTTCAACAACAAACAAACGG;3pFlank=CTTATCCTTAACATAACATT;VARTYPE=SNV	AD:DP:AF:NC:FC:RC:PM:QM:MQ:NM	75906,131:76037:9.98E-01,1.72E-03:16:31622,57:44280,74:27.4:41.0:60.0:1.3
MT	4189	.	T	G	.	clustered;near_indel	GENE=ENSMUSG00000064345;MSI=1.0;MSINT=1;5pFlank=TTTCAACAACAAACAAACGG;3pFlank=CTTATCCTTAACATAACATT;VARTYPE=SNV	AD:DP:AF:NC:FC:RC:PM:QM:MQ:NM	76034,3:76037:1.00E+00,3.95E-05:16:31622,0:44280,3:15.0:41.0:60.0:1.0
MT	4189	.	T	A	.	clustered;near_indel	GENE=ENSMUSG00000064345;MSI=1.0;MSINT=1;5pFlank=TTTCAACAACAAACAAACGG;3pFlank=CTTATCCTTAACATAACATT;VARTYPE=SNV	AD:DP:AF:NC:FC:RC:PM:QM:MQ:NM	76036,1:76037:1.00E+00,1.32E-05:16:31622,0:44280,1:7.0:41.0:60.0:1.0
MT	4190	.	C	A	.	clustered;near_indel	GENE=ENSMUSG00000064345;MSI=2.0;MSINT=1;5pFlank=TTCAACAACAAACAAACGGT;3pFlank=TTATCCTTAACATAACATTA;VARTYPE=SNV	AD:DP:AF:NC:FC:RC:PM:QM:MQ:NM	75491,23:75514:1.00E+00,3.05E-04:60:31647,11:43828,12:23.2:41.0:60.0:1.3
MT	4190	.	C	T	.	clustered;near_indel	GENE=ENSMUSG00000064345;MSI=2.0;MSINT=1;5pFlank=TTCAACAACAAACAAACGGT;3pFlank=TTATCCTTAACATAACATTA;VARTYPE=SNV	AD:DP:AF:NC:FC:RC:PM:QM:MQ:NM	75498,16:75514:1.00E+00,2.12E-04:60:31647,4:43828,12:29.5:41.0:60.0:1.2
MT	4191	.	T	C	.	clustered;near_indel	GENE=ENSMUSG00000064345;MSI=2.0;MSINT=1;5pFlank=TCAACAACAAACAAACGGTC;3pFlank=TATCCTTAACATAACATTAA;VARTYPE=SNV	AD:DP:AF:NC:FC:RC:PM:QM:MQ:NM	75255,196:75451:9.97E-01,2.60E-03:17:31540,83:43702,113:27.8:41.0:60.0:1.2
MT	4191	.	T	A	.	clustered;near_indel	GENE=ENSMUSG00000064345;MSI=2.0;MSINT=1;5pFlank=TCAACAACAAACAAACGGTC;3pFlank=TATCCTTAACATAACATTAA;VARTYPE=SNV	AD:DP:AF:NC:FC:RC:PM:QM:MQ:NM	75443,8:75451:1.00E+00,1.06E-04:17:31540,5:43702,3:16.5:41.0:60.0:1.2
MT	4191	.	T	G	.	clustered;near_indel	GENE=ENSMUSG00000064345;MSI=2.0;MSINT=1;5pFlank=TCAACAACAAACAAACGGTC;3pFlank=TATCCTTAACATAACATTAA;VARTYPE=SNV	AD:DP:AF:NC:FC:RC:PM:QM:MQ:NM	75447,4:75451:1.00E+00,5.30E-05:17:31540,1:43702,3:25.5:41.0:60.0:1.2
MT	4191	.	TT	CC	.	clustered	GENE=ENSMUSG00000064345;MSI=2.0;MSINT=1;5pFlank=TCAACAACAAACAAACGGTC;3pFlank=ATCCTTAACATAACATTAAT;VARTYPE=Complex	AD:DP:AF:NC:FC:RC:PM:QM:MQ:NM	75450,1:75451:1.00E+00,1.33E-05:17:31540,0:43702,1:23.0:41.0:60.0:2.0
MT	4192	.	T	C	.	clustered;near_indel	GENE=ENSMUSG00000064345;MSI=1.0;MSINT=1;5pFlank=CAACAACAAACAAACGGTCT;3pFlank=ATCCTTAACATAACATTAAT;VARTYPE=SNV	AD:DP:AF:NC:FC:RC:PM:QM:MQ:NM	74955,219:75174:9.97E-01,2.91E-03:25:31278,76:43664,143:29.5:41.0:60.0:1.2
MT	4192	.	T	A	.	clustered;near_indel	GENE=ENSMUSG00000064345;MSI=1.0;MSINT=1;5pFlank=CAACAACAAACAAACGGTCT;3pFlank=ATCCTTAACATAACATTAAT;VARTYPE=SNV	AD:DP:AF:NC:FC:RC:PM:QM:MQ:NM	75166,8:75174:1.00E+00,1.06E-04:25:31278,3:43664,5:24.4:41.0:60.0:1.1
MT	4192	.	T	G	.	clustered;near_indel	GENE=ENSMUSG00000064345;MSI=1.0;MSINT=1;5pFlank=CAACAACAAACAAACGGTCT;3pFlank=ATCCTTAACATAACATTAAT;VARTYPE=SNV	AD:DP:AF:NC:FC:RC:PM:QM:MQ:NM	75172,2:75174:1.00E+00,2.66E-05:25:31278,1:43664,1:36.0:41.0:60.0:1.5
MT	4192	.	TA	AT	.	clustered	GENE=ENSMUSG00000064345;MSI=1.0;MSINT=1;5pFlank=CAACAACAAACAAACGGTCT;3pFlank=TCCTTAACATAACATTAATA;VARTYPE=Complex	AD:DP:AF:NC:FC:RC:PM:QM:MQ:NM	75173,1:75174:1.00E+00,1.33E-05:25:31278,1:43664,0:50.0:41.0:60.0:1.0
MT	4192	.	TAT	CAC	.	clustered	GENE=ENSMUSG00000064345;MSI=1.0;MSINT=1;5pFlank=CAACAACAAACAAACGGTCT;3pFlank=CCTTAACATAACATTAATAG;VARTYPE=Complex	AD:DP:AF:NC:FC:RC:PM:QM:MQ:NM	75173,1:75174:1.00E+00,1.33E-05:25:31278,0:43664,1:1.0:41.0:60.0:2.0
MT	4193	.	A	AT	.	clustered	GENE=ENSMUSG00000064345;MSI=2.0;MSINT=1;5pFlank=AACAACAAACAAACGGTCTT;3pFlank=TCCTTAACATAACATTAATA;VARTYPE=Insertion	AD:DP:AF:NC:FC:RC:PM:QM:MQ:NM	75081,11:75092:1.00E+00,1.46E-04:39:31079,3:43985,8:29.0:41.0:60.0:0.0
MT	4193	.	A	G	.	clustered;near_indel	GENE=ENSMUSG00000064345;MSI=1.0;MSINT=1;5pFlank=AACAACAAACAAACGGTCTT;3pFlank=TCCTTAACATAACATTAATA;VARTYPE=SNV	AD:DP:AF:NC:FC:RC:PM:QM:MQ:NM	75083,9:75092:1.00E+00,1.20E-04:39:31079,3:43985,6:30.4:41.0:60.0:1.0
MT	4193	.	A	T	.	clustered;near_indel	GENE=ENSMUSG00000064345;MSI=1.0;MSINT=1;5pFlank=AACAACAAACAAACGGTCTT;3pFlank=TCCTTAACATAACATTAATA;VARTYPE=SNV	AD:DP:AF:NC:FC:RC:PM:QM:MQ:NM	75086,6:75092:1.00E+00,7.99E-05:39:31079,4:43985,2:31.2:41.0:60.0:1.5
MT	4194	.	T	C	.	clustered;near_indel	GENE=ENSMUSG00000064345;MSI=2.0;MSINT=1;5pFlank=ACAACAAACAAACGGTCTTA;3pFlank=CCTTAACATAACATTAATAG;VARTYPE=SNV	AD:DP:AF:NC:FC:RC:PM:QM:MQ:NM	74970,187:75157:9.98E-01,2.49E-03:15:31225,72:43737,115:27.0:41.0:60.0:1.2
MT	4194	.	T	G	.	clustered;near_indel	GENE=ENSMUSG00000064345;MSI=2.0;MSINT=1;5pFlank=ACAACAAACAAACGGTCTTA;3pFlank=CCTTAACATAACATTAATAG;VARTYPE=SNV	AD:DP:AF:NC:FC:RC:PM:QM:MQ:NM	75153,4:75157:1.00E+00,5.32E-05:15:31225,2:43737,2:28.0:41.0:60.0:1.2
MT	4194	.	T	A	.	clustered;near_indel	GENE=ENSMUSG00000064345;MSI=2.0;MSINT=1;5pFlank=ACAACAAACAAACGGTCTTA;3pFlank=CCTTAACATAACATTAATAG;VARTYPE=SNV	AD:DP:AF:NC:FC:RC:PM:QM:MQ:NM	75154,3:75157:1.00E+00,3.99E-05:15:31225,1:43737,2:22.0:41.0:60.0:2.3
MT	4195	.	C	T	.	clustered;near_indel	GENE=ENSMUSG00000064345;MSI=2.0;MSINT=1;5pFlank=CAACAAACAAACGGTCTTAT;3pFlank=CTTAACATAACATTAATAGC;VARTYPE=SNV	AD:DP:AF:NC:FC:RC:PM:QM:MQ:NM	75101,15:75116:1.00E+00,2.00E-04:35:30909,3:44190,12:34.3:41.0:60.0:1.1
MT	4195	.	C	G	.	clustered;near_indel	GENE=ENSMUSG00000064345;MSI=2.0;MSINT=1;5pFlank=CAACAAACAAACGGTCTTAT;3pFlank=CTTAACATAACATTAATAGC;VARTYPE=SNV	AD:DP:AF:NC:FC:RC:PM:QM:MQ:NM	75115,1:75116:1.00E+00,1.33E-05:35:30909,1:44190,0:19.0:41.0:60.0:1.0
MT	4195	.	CCTT	TCTC	.	clustered	GENE=ENSMUSG00000064345;MSI=2.0;MSINT=1;5pFlank=CAACAAACAAACGGTCTTAT;3pFlank=AACATAACATTAATAGCCCT;VARTYPE=Complex	AD:DP:AF:NC:FC:RC:PM:QM:MQ:NM	75115,1:75116:1.00E+00,1.33E-05:35:30909,1:44190,0:44.0:41.0:60.0:5.0
MT	4196	.	C	T	.	clustered;near_indel	GENE=ENSMUSG00000064345;MSI=2.0;MSINT=1;5pFlank=AACAAACAAACGGTCTTATC;3pFlank=TTAACATAACATTAATAGCC;VARTYPE=SNV	AD:DP:AF:NC:FC:RC:PM:QM:MQ:NM	74536,4:74540:1.00E+00,5.37E-05:23:30602,3:43933,1:26.2:41.0:60.0:1.5
MT	4196	.	CT	C	.	clustered	GENE=ENSMUSG00000064345;MSI=2.0;MSINT=1;5pFlank=AACAAACAAACGGTCTTATC;3pFlank=TAACATAACATTAATAGCCC;VARTYPE=Deletion	AD:DP:AF:NC:FC:RC:PM:QM:MQ:NM	74363,10:74373:1.00E+00,1.34E-04:8:30410,5:43814,5:26.3:41.0:60.0:0.0
MT	4197	.	T	C	.	clustered;near_indel	GENE=ENSMUSG00000064345;MSI=2.0;MSINT=1;5pFlank=ACAAACAAACGGTCTTATCC;3pFlank=TAACATAACATTAATAGCCC;VARTYPE=SNV	AD:DP:AF:NC:FC:RC:PM:QM:MQ:NM	74240,133:74373:9.98E-01,1.79E-03:8:30410,45:43814,88:28.9:41.0:60.0:1.2
MT	4197	.	TT	CC	.	clustered	GENE=ENSMUSG00000064345;MSI=2.0;MSINT=1;5pFlank=ACAAACAAACGGTCTTATCC;3pFlank=AACATAACATTAATAGCCCT;VARTYPE=Complex	AD:DP:AF:NC:FC:RC:PM:QM:MQ:NM	74371,2:74373:1.00E+00,2.69E-05:8:30410,1:43814,1:31.0:41.0:60.0:1.0
MT	4197	.	T	A	.	clustered;near_indel	GENE=ENSMUSG00000064345;MSI=2.0;MSINT=1;5pFlank=ACAAACAAACGGTCTTATCC;3pFlank=TAACATAACATTAATAGCCC;VARTYPE=SNV	AD:DP:AF:NC:FC:RC:PM:QM:MQ:NM	74372,1:74373:1.00E+00,1.34E-05:8:30410,0:43814,1:15.0:41.0:60.0:1.0
MT	4197	.	TTA	CTG	.	clustered	GENE=ENSMUSG00000064345;MSI=2.0;MSINT=1;5pFlank=ACAAACAAACGGTCTTATCC;3pFlank=ACATAACATTAATAGCCCTA;VARTYPE=Complex	AD:DP:AF:NC:FC:RC:PM:QM:MQ:NM	74372,1:74373:1.00E+00,1.34E-05:8:30410,0:43814,1:37.0:41.0:60.0:2.0
MT	4197	.	T	G	.	clustered;near_indel	GENE=ENSMUSG00000064345;MSI=2.0;MSINT=1;5pFlank=ACAAACAAACGGTCTTATCC;3pFlank=TAACATAACATTAATAGCCC;VARTYPE=SNV	AD:DP:AF:NC:FC:RC:PM:QM:MQ:NM	74372,1:74373:1.00E+00,1.34E-05:8:30410,0:43814,1:26.0:41.0:60.0:1.0
MT	4198	.	T	C	.	clustered;near_indel	GENE=ENSMUSG00000064345;MSI=2.0;MSINT=1;5pFlank=CAAACAAACGGTCTTATCCT;3pFlank=AACATAACATTAATAGCCCT;VARTYPE=SNV	AD:DP:AF:NC:FC:RC:PM:QM:MQ:NM	73241,792:74033:9.89E-01,1.07E-02:41:29777,343:43448,449:26.7:41.0:60.0:1.2
MT	4198	.	T	A	.	clustered;near_indel	GENE=ENSMUSG00000064345;MSI=2.0;MSINT=1;5pFlank=CAAACAAACGGTCTTATCCT;3pFlank=AACATAACATTAATAGCCCT;VARTYPE=SNV	AD:DP:AF:NC:FC:RC:PM:QM:MQ:NM	74028,5:74033:1.00E+00,6.75E-05:41:29777,3:43448,2:41.0:41.0:60.0:1.2
MT	4198	.	T	G	.	clustered;near_indel	GENE=ENSMUSG00000064345;MSI=2.0;MSINT=1;5pFlank=CAAACAAACGGTCTTATCCT;3pFlank=AACATAACATTAATAGCCCT;VARTYPE=SNV	AD:DP:AF:NC:FC:RC:PM:QM:MQ:NM	74029,4:74033:1.00E+00,5.40E-05:41:29777,2:43448,2:16.8:41.0:60.0:1.0
MT	4198	.	TAA	AAT	.	clustered	GENE=ENSMUSG00000064345;MSI=2.0;MSINT=1;5pFlank=CAAACAAACGGTCTTATCCT;3pFlank=CATAACATTAATAGCCCTAT;VARTYPE=Complex	AD:DP:AF:NC:FC:RC:PM:QM:MQ:NM	74032,1:74033:1.00E+00,1.35E-05:41:29777,0:43448,1:28.0:41.0:60.0:2.0
MT	4198	.	TAA	CAG	.	clustered	GENE=ENSMUSG00000064345;MSI=2.0;MSINT=1;5pFlank=CAAACAAACGGTCTTATCCT;3pFlank=CATAACATTAATAGCCCTAT;VARTYPE=Complex	AD:DP:AF:NC:FC:RC:PM:QM:MQ:NM	74032,1:74033:1.00E+00,1.35E-05:41:29777,0:43448,1:37.0:41.0:60.0:2.0
MT	4198	.	TA	CG	.	clustered	GENE=ENSMUSG00000064345;MSI=2.0;MSINT=1;5pFlank=CAAACAAACGGTCTTATCCT;3pFlank=ACATAACATTAATAGCCCTA;VARTYPE=Complex	AD:DP:AF:NC:FC:RC:PM:QM:MQ:NM	74032,1:74033:1.00E+00,1.35E-05:41:29777,0:43448,1:27.0:41.0:60.0:2.0
MT	4198	.	TA	T	.	clustered	GENE=ENSMUSG00000064345;MSI=2.0;MSINT=1;5pFlank=CAAACAAACGGTCTTATCCT;3pFlank=ACATAACATTAATAGCCCTA;VARTYPE=Deletion	AD:DP:AF:NC:FC:RC:PM:QM:MQ:NM	74107,9:74116:1.00E+00,1.21E-04:25:29873,5:44170,4:27.7:41.0:60.0:0.3
MT	4199	.	A	T	.	clustered;near_indel	GENE=ENSMUSG00000064345;MSI=2.0;MSINT=1;5pFlank=AAACAAACGGTCTTATCCTT;3pFlank=ACATAACATTAATAGCCCTA;VARTYPE=SNV	AD:DP:AF:NC:FC:RC:PM:QM:MQ:NM	74074,42:74116:9.99E-01,5.67E-04:25:29873,11:44170,31:31.9:41.0:60.0:1.3
MT	4199	.	A	G	.	clustered;near_indel	GENE=ENSMUSG00000064345;MSI=2.0;MSINT=1;5pFlank=AAACAAACGGTCTTATCCTT;3pFlank=ACATAACATTAATAGCCCTA;VARTYPE=SNV	AD:DP:AF:NC:FC:RC:PM:QM:MQ:NM	74098,18:74116:1.00E+00,2.43E-04:25:29873,7:44170,11:26.8:41.0:60.0:1.1
MT	4200	.	A	G	.	clustered;near_indel	GENE=ENSMUSG00000064345;MSI=1.0;MSINT=1;5pFlank=AACAAACGGTCTTATCCTTA;3pFlank=CATAACATTAATAGCCCTAT;VARTYPE=SNV	AD:DP:AF:NC:FC:RC:PM:QM:MQ:NM	73864,40:73904:9.99E-01,5.41E-04:13:29598,16:44244,24:25.9:41.0:60.0:1.2
MT	4200	.	A	T	.	clustered;near_indel	GENE=ENSMUSG00000064345;MSI=1.0;MSINT=1;5pFlank=AACAAACGGTCTTATCCTTA;3pFlank=CATAACATTAATAGCCCTAT;VARTYPE=SNV	AD:DP:AF:NC:FC:RC:PM:QM:MQ:NM	73884,20:73904:1.00E+00,2.71E-04:13:29598,9:44244,11:26.6:41.0:60.0:1.2
MT	4201	.	C	T	.	clustered;near_indel	GENE=ENSMUSG00000064345;MSI=2.0;MSINT=5;5pFlank=ACAAACGGTCTTATCCTTAA;3pFlank=ATAACATTAATAGCCCTATC;VARTYPE=SNV	AD:DP:AF:NC:FC:RC:PM:QM:MQ:NM	73318,9:73327:1.00E+00,1.23E-04:27:29444,5:43874,4:32.6:41.0:60.0:1.2
MT	4202	.	A	G	.	clustered;near_indel	GENE=ENSMUSG00000064345;MSI=2.0;MSINT=5;5pFlank=CAAACGGTCTTATCCTTAAC;3pFlank=TAACATTAATAGCCCTATCC;VARTYPE=SNV	AD:DP:AF:NC:FC:RC:PM:QM:MQ:NM	73032,10:73042:1.00E+00,1.37E-04:23:28988,2:44043,8:14.9:41.0:60.0:1.2
MT	4202	.	A	T	.	clustered;near_indel	GENE=ENSMUSG00000064345;MSI=2.0;MSINT=5;5pFlank=CAAACGGTCTTATCCTTAAC;3pFlank=TAACATTAATAGCCCTATCC;VARTYPE=SNV	AD:DP:AF:NC:FC:RC:PM:QM:MQ:NM	73041,1:73042:1.00E+00,1.37E-05:23:28988,0:44043,1:21.0:41.0:60.0:2.0
MT	4203	.	T	C	.	clustered;near_indel	GENE=ENSMUSG00000064345;MSI=2.0;MSINT=1;5pFlank=AAACGGTCTTATCCTTAACA;3pFlank=AACATTAATAGCCCTATCCA;VARTYPE=SNV	AD:DP:AF:NC:FC:RC:PM:QM:MQ:NM	72486,99:72585:9.99E-01,1.36E-03:40:28900,37:43585,62:26.5:41.0:60.0:1.3
MT	4203	.	T	G	.	clustered;near_indel	GENE=ENSMUSG00000064345;MSI=2.0;MSINT=1;5pFlank=AAACGGTCTTATCCTTAACA;3pFlank=AACATTAATAGCCCTATCCA;VARTYPE=SNV	AD:DP:AF:NC:FC:RC:PM:QM:MQ:NM	72584,1:72585:1.00E+00,1.38E-05:40:28900,0:43585,1:8.0:41.0:60.0:1.0
MT	4203	.	TA	T	.	clustered	GENE=ENSMUSG00000064345;MSI=2.0;MSINT=1;5pFlank=AAACGGTCTTATCCTTAACA;3pFlank=ACATTAATAGCCCTATCCAT;VARTYPE=Deletion	AD:DP:AF:NC:FC:RC:PM:QM:MQ:NM	72195,12:72207:1.00E+00,1.66E-04:25:28462,4:43647,8:23.8:41.0:60.0:0.4
MT	4204	.	A	G	.	clustered;near_indel	GENE=ENSMUSG00000064345;MSI=2.0;MSINT=1;5pFlank=AACGGTCTTATCCTTAACAT;3pFlank=ACATTAATAGCCCTATCCAT;VARTYPE=SNV	AD:DP:AF:NC:FC:RC:PM:QM:MQ:NM	72143,64:72207:9.99E-01,8.86E-04:25:28462,30:43647,34:25.5:41.0:60.0:1.3
MT	4204	.	A	T	.	clustered;near_indel	GENE=ENSMUSG00000064345;MSI=2.0;MSINT=1;5pFlank=AACGGTCTTATCCTTAACAT;3pFlank=ACATTAATAGCCCTATCCAT;VARTYPE=SNV	AD:DP:AF:NC:FC:RC:PM:QM:MQ:NM	72185,22:72207:1.00E+00,3.05E-04:25:28462,7:43647,15:22.5:41.0:60.0:1.3
MT	4205	.	A	G	.	clustered;near_indel	GENE=ENSMUSG00000064345;MSI=1.0;MSINT=1;5pFlank=ACGGTCTTATCCTTAACATA;3pFlank=CATTAATAGCCCTATCCATA;VARTYPE=SNV	AD:DP:AF:NC:FC:RC:PM:QM:MQ:NM	72022,107:72129:9.99E-01,1.48E-03:33:28565,46:43443,61:27.7:41.0:60.0:1.2
MT	4205	.	A	T	.	clustered;near_indel	GENE=ENSMUSG00000064345;MSI=1.0;MSINT=1;5pFlank=ACGGTCTTATCCTTAACATA;3pFlank=CATTAATAGCCCTATCCATA;VARTYPE=SNV	AD:DP:AF:NC:FC:RC:PM:QM:MQ:NM	72116,13:72129:1.00E+00,1.80E-04:33:28565,6:43443,7:21.5:41.0:60.0:1.2
MT	4205	.	ACAT	TCAC	.	clustered	GENE=ENSMUSG00000064345;MSI=1.0;MSINT=1;5pFlank=ACGGTCTTATCCTTAACATA;3pFlank=TAATAGCCCTATCCATAAAA;VARTYPE=Complex	AD:DP:AF:NC:FC:RC:PM:QM:MQ:NM	72128,1:72129:1.00E+00,1.39E-05:33:28565,1:43443,0:47.0:41.0:60.0:3.0
MT	4206	.	C	T	.	clustered;near_indel	GENE=ENSMUSG00000064345;MSI=2.0;MSINT=5;5pFlank=CGGTCTTATCCTTAACATAA;3pFlank=ATTAATAGCCCTATCCATAA;VARTYPE=SNV	AD:DP:AF:NC:FC:RC:PM:QM:MQ:NM	71584,37:71621:9.99E-01,5.17E-04:25:28325,13:43255,24:24.2:41.0:60.0:1.2
MT	4206	.	C	CA	.	clustered	GENE=ENSMUSG00000064345;MSI=2.0;MSINT=1;5pFlank=CGGTCTTATCCTTAACATAA;3pFlank=ATTAATAGCCCTATCCATAA;VARTYPE=Insertion	AD:DP:AF:NC:FC:RC:PM:QM:MQ:NM	71619,2:71621:1.00E+00,2.79E-05:25:28325,1:43255,1:2.5:41.0:60.0:0.5
MT	4206	.	CATT	TATC	.	clustered	GENE=ENSMUSG00000064345;MSI=2.0;MSINT=5;5pFlank=CGGTCTTATCCTTAACATAA;3pFlank=AATAGCCCTATCCATAAAAC;VARTYPE=Complex	AD:DP:AF:NC:FC:RC:PM:QM:MQ:NM	71620,1:71621:1.00E+00,1.40E-05:25:28325,0:43255,1:29.0:41.0:60.0:3.0
MT	4207	.	A	G	.	clustered;near_indel	GENE=ENSMUSG00000064345;MSI=2.0;MSINT=1;5pFlank=GGTCTTATCCTTAACATAAC;3pFlank=TTAATAGCCCTATCCATAAA;VARTYPE=SNV	AD:DP:AF:NC:FC:RC:PM:QM:MQ:NM	71113,39:71152:9.99E-01,5.48E-04:16:28060,10:43037,29:29.3:41.0:60.0:1.3
MT	4207	.	A	T	.	clustered;near_indel	GENE=ENSMUSG00000064345;MSI=2.0;MSINT=1;5pFlank=GGTCTTATCCTTAACATAAC;3pFlank=TTAATAGCCCTATCCATAAA;VARTYPE=SNV	AD:DP:AF:NC:FC:RC:PM:QM:MQ:NM	71141,11:71152:1.00E+00,1.55E-04:16:28060,3:43037,8:28.7:41.0:60.0:1.2
MT	4207	.	A	C	.	clustered;near_indel	GENE=ENSMUSG00000064345;MSI=2.0;MSINT=1;5pFlank=GGTCTTATCCTTAACATAAC;3pFlank=TTAATAGCCCTATCCATAAA;VARTYPE=SNV	AD:DP:AF:NC:FC:RC:PM:QM:MQ:NM	71149,3:71152:1.00E+00,4.22E-05:16:28060,1:43037,2:17.0:41.0:60.0:1.0
MT	4207	.	AT	A	.	clustered	GENE=ENSMUSG00000064345;MSI=2.0;MSINT=1;5pFlank=GGTCTTATCCTTAACATAAC;3pFlank=TAATAGCCCTATCCATAAAA;VARTYPE=Deletion	AD:DP:AF:NC:FC:RC:PM:QM:MQ:NM	70971,20:70991:1.00E+00,2.82E-04:38:27806,11:42943,9:29.5:41.0:60.0:0.3
MT	4208	.	T	C	.	clustered;near_indel	GENE=ENSMUSG00000064345;MSI=2.0;MSINT=1;5pFlank=GTCTTATCCTTAACATAACA;3pFlank=TAATAGCCCTATCCATAAAA;VARTYPE=SNV	AD:DP:AF:NC:FC:RC:PM:QM:MQ:NM	70782,209:70991:9.97E-01,2.94E-03:38:27806,74:42943,135:28.8:41.0:60.0:1.2
MT	4208	.	T	A	.	clustered;near_indel	GENE=ENSMUSG00000064345;MSI=2.0;MSINT=1;5pFlank=GTCTTATCCTTAACATAACA;3pFlank=TAATAGCCCTATCCATAAAA;VARTYPE=SNV	AD:DP:AF:NC:FC:RC:PM:QM:MQ:NM	70988,3:70991:1.00E+00,4.23E-05:38:27806,2:42943,1:25.7:41.0:60.0:1.3
MT	4208	.	TTAA	CTAG	.	clustered	GENE=ENSMUSG00000064345;MSI=2.0;MSINT=1;5pFlank=GTCTTATCCTTAACATAACA;3pFlank=TAGCCCTATCCATAAAACTA;VARTYPE=Complex	AD:DP:AF:NC:FC:RC:PM:QM:MQ:NM	70988,3:70991:1.00E+00,4.23E-05:38:27806,1:42943,2:33.7:41.0:60.0:2.7
MT	4208	.	TT	CC	.	clustered	GENE=ENSMUSG00000064345;MSI=2.0;MSINT=1;5pFlank=GTCTTATCCTTAACATAACA;3pFlank=AATAGCCCTATCCATAAAAC;VARTYPE=Complex	AD:DP:AF:NC:FC:RC:PM:QM:MQ:NM	70989,2:70991:1.00E+00,2.82E-05:38:27806,1:42943,1:43.0:41.0:60.0:1.5
MT	4208	.	TT	CA	.	clustered	GENE=ENSMUSG00000064345;MSI=2.0;MSINT=1;5pFlank=GTCTTATCCTTAACATAACA;3pFlank=AATAGCCCTATCCATAAAAC;VARTYPE=Complex	AD:DP:AF:NC:FC:RC:PM:QM:MQ:NM	70990,1:70991:1.00E+00,1.41E-05:38:27806,0:42943,1:26.0:41.0:60.0:2.0
MT	4208	.	TTA	CTG	.	clustered	GENE=ENSMUSG00000064345;MSI=2.0;MSINT=1;5pFlank=GTCTTATCCTTAACATAACA;3pFlank=ATAGCCCTATCCATAAAACT;VARTYPE=Complex	AD:DP:AF:NC:FC:RC:PM:QM:MQ:NM	70990,1:70991:1.00E+00,1.41E-05:38:27806,0:42943,1:40.0:41.0:60.0:3.0
MT	4208	.	T	G	.	clustered;near_indel	GENE=ENSMUSG00000064345;MSI=2.0;MSINT=1;5pFlank=GTCTTATCCTTAACATAACA;3pFlank=TAATAGCCCTATCCATAAAA;VARTYPE=SNV	AD:DP:AF:NC:FC:RC:PM:QM:MQ:NM	70990,1:70991:1.00E+00,1.41E-05:38:27806,1:42943,0:46.0:41.0:60.0:1.0
MT	4209	.	T	C	.	clustered;near_indel	GENE=ENSMUSG00000064345;MSI=2.0;MSINT=1;5pFlank=TCTTATCCTTAACATAACAT;3pFlank=AATAGCCCTATCCATAAAAC;VARTYPE=SNV	AD:DP:AF:NC:FC:RC:PM:QM:MQ:NM	70500,168:70668:9.98E-01,2.38E-03:36:27672,79:42746,89:27.0:41.0:60.0:1.2
MT	4209	.	T	A	.	clustered;near_indel	GENE=ENSMUSG00000064345;MSI=2.0;MSINT=1;5pFlank=TCTTATCCTTAACATAACAT;3pFlank=AATAGCCCTATCCATAAAAC;VARTYPE=SNV	AD:DP:AF:NC:FC:RC:PM:QM:MQ:NM	70599,69:70668:9.99E-01,9.76E-04:36:27672,29:42746,40:31.0:41.0:60.0:1.2
MT	4209	.	TAA	CAG	.	clustered	GENE=ENSMUSG00000064345;MSI=2.0;MSINT=1;5pFlank=TCTTATCCTTAACATAACAT;3pFlank=TAGCCCTATCCATAAAACTA;VARTYPE=Complex	AD:DP:AF:NC:FC:RC:PM:QM:MQ:NM	70666,2:70668:1.00E+00,2.83E-05:36:27672,1:42746,1:32.5:41.0:60.0:2.5
MT	4209	.	T	G	.	clustered;near_indel	GENE=ENSMUSG00000064345;MSI=2.0;MSINT=1;5pFlank=TCTTATCCTTAACATAACAT;3pFlank=AATAGCCCTATCCATAAAAC;VARTYPE=SNV	AD:DP:AF:NC:FC:RC:PM:QM:MQ:NM	70666,2:70668:1.00E+00,2.83E-05:36:27672,2:42746,0:29.5:41.0:60.0:1.0
MT	4209	.	TAAT	CAAC	.	clustered	GENE=ENSMUSG00000064345;MSI=2.0;MSINT=1;5pFlank=TCTTATCCTTAACATAACAT;3pFlank=AGCCCTATCCATAAAACTAG;VARTYPE=Complex	AD:DP:AF:NC:FC:RC:PM:QM:MQ:NM	70667,1:70668:1.00E+00,1.42E-05:36:27672,0:42746,1:4.0:41.0:60.0:2.0
MT	4209	.	TA	T	.	clustered	GENE=ENSMUSG00000064345;MSI=2.0;MSINT=1;5pFlank=TCTTATCCTTAACATAACAT;3pFlank=ATAGCCCTATCCATAAAACT;VARTYPE=Deletion	AD:DP:AF:NC:FC:RC:PM:QM:MQ:NM	69581,38:69619:9.99E-01,5.46E-04:27:27280,17:42104,21:30.6:41.0:60.0:0.2
MT	4210	.	A	G	.	clustered;near_indel	GENE=ENSMUSG00000064345;MSI=2.0;MSINT=1;5pFlank=CTTATCCTTAACATAACATT;3pFlank=ATAGCCCTATCCATAAAACT;VARTYPE=SNV	AD:DP:AF:NC:FC:RC:PM:QM:MQ:NM	69509,110:69619:9.98E-01,1.58E-03:27:27280,38:42104,72:30.1:41.0:60.0:1.2
MT	4210	.	A	T	.	clustered;near_indel	GENE=ENSMUSG00000064345;MSI=2.0;MSINT=1;5pFlank=CTTATCCTTAACATAACATT;3pFlank=ATAGCCCTATCCATAAAACT;VARTYPE=SNV	AD:DP:AF:NC:FC:RC:PM:QM:MQ:NM	69543,76:69619:9.99E-01,1.09E-03:27:27280,26:42104,50:27.4:41.0:60.0:1.2
MT	4210	.	AA	GG	.	clustered	GENE=ENSMUSG00000064345;MSI=2.0;MSINT=1;5pFlank=CTTATCCTTAACATAACATT;3pFlank=TAGCCCTATCCATAAAACTA;VARTYPE=Complex	AD:DP:AF:NC:FC:RC:PM:QM:MQ:NM	69617,2:69619:1.00E+00,2.87E-05:27:27280,2:42104,0:13.5:41.0:60.0:1.0
MT	4210	.	A	C	.	clustered;near_indel	GENE=ENSMUSG00000064345;MSI=2.0;MSINT=1;5pFlank=CTTATCCTTAACATAACATT;3pFlank=ATAGCCCTATCCATAAAACT;VARTYPE=SNV	AD:DP:AF:NC:FC:RC:PM:QM:MQ:NM	69618,1:69619:1.00E+00,1.44E-05:27:27280,0:42104,1:16.0:41.0:60.0:1.0
MT	4210	.	AA	TG	.	clustered	GENE=ENSMUSG00000064345;MSI=2.0;MSINT=1;5pFlank=CTTATCCTTAACATAACATT;3pFlank=TAGCCCTATCCATAAAACTA;VARTYPE=Complex	AD:DP:AF:NC:FC:RC:PM:QM:MQ:NM	69618,1:69619:1.00E+00,1.44E-05:27:27280,0:42104,1:36.0:41.0:60.0:1.0
MT	4211	.	A	G	.	clustered;near_indel	GENE=ENSMUSG00000064345;MSI=1.0;MSINT=1;5pFlank=TTATCCTTAACATAACATTA;3pFlank=TAGCCCTATCCATAAAACTA;VARTYPE=SNV	AD:DP:AF:NC:FC:RC:PM:QM:MQ:NM	68700,154:68854:9.98E-01,2.24E-03:30:27264,59:41410,95:29.6:41.0:60.0:1.2
MT	4211	.	A	T	.	clustered;near_indel	GENE=ENSMUSG00000064345;MSI=1.0;MSINT=1;5pFlank=TTATCCTTAACATAACATTA;3pFlank=TAGCCCTATCCATAAAACTA;VARTYPE=SNV	AD:DP:AF:NC:FC:RC:PM:QM:MQ:NM	68841,13:68854:1.00E+00,1.89E-04:30:27264,1:41410,12:26.6:41.0:60.0:1.4
MT	4211	.	A	C	.	clustered;near_indel	GENE=ENSMUSG00000064345;MSI=1.0;MSINT=1;5pFlank=TTATCCTTAACATAACATTA;3pFlank=TAGCCCTATCCATAAAACTA;VARTYPE=SNV	AD:DP:AF:NC:FC:RC:PM:QM:MQ:NM	68852,2:68854:1.00E+00,2.90E-05:30:27264,1:41410,1:15.0:41.0:60.0:1.0
MT	4211	.	AT	GC	.	clustered	GENE=ENSMUSG00000064345;MSI=1.0;MSINT=1;5pFlank=TTATCCTTAACATAACATTA;3pFlank=AGCCCTATCCATAAAACTAG;VARTYPE=Complex	AD:DP:AF:NC:FC:RC:PM:QM:MQ:NM	68853,1:68854:1.00E+00,1.45E-05:30:27264,0:41410,1:39.0:41.0:60.0:2.0
MT	4211	.	ATA	GTG	.	clustered	GENE=ENSMUSG00000064345;MSI=1.0;MSINT=1;5pFlank=TTATCCTTAACATAACATTA;3pFlank=GCCCTATCCATAAAACTAGG;VARTYPE=Complex	AD:DP:AF:NC:FC:RC:PM:QM:MQ:NM	68853,1:68854:1.00E+00,1.45E-05:30:27264,1:41410,0:29.0:41.0:60.0:2.0
MT	4212	.	T	C	.	clustered;near_indel	GENE=ENSMUSG00000064345;MSI=1.0;MSINT=1;5pFlank=TATCCTTAACATAACATTAA;3pFlank=AGCCCTATCCATAAAACTAG;VARTYPE=SNV	AD:DP:AF:NC:FC:RC:PM:QM:MQ:NM	68113,195:68308:9.97E-01,2.85E-03:67:27224,74:40869,121:28.0:41.0:60.0:1.2
MT	4212	.	T	A	.	clustered;near_indel	GENE=ENSMUSG00000064345;MSI=1.0;MSINT=1;5pFlank=TATCCTTAACATAACATTAA;3pFlank=AGCCCTATCCATAAAACTAG;VARTYPE=SNV	AD:DP:AF:NC:FC:RC:PM:QM:MQ:NM	68295,13:68308:1.00E+00,1.90E-04:67:27224,4:40869,9:26.0:41.0:60.0:1.2
MT	4212	.	T	G	.	clustered;near_indel	GENE=ENSMUSG00000064345;MSI=1.0;MSINT=1;5pFlank=TATCCTTAACATAACATTAA;3pFlank=AGCCCTATCCATAAAACTAG;VARTYPE=SNV	AD:DP:AF:NC:FC:RC:PM:QM:MQ:NM	68305,3:68308:1.00E+00,4.39E-05:67:27224,0:40869,3:22.7:41.0:60.0:1.3
MT	4212	.	TAG	CAA	.	clustered	GENE=ENSMUSG00000064345;MSI=1.0;MSINT=1;5pFlank=TATCCTTAACATAACATTAA;3pFlank=CCCTATCCATAAAACTAGGC;VARTYPE=Complex	AD:DP:AF:NC:FC:RC:PM:QM:MQ:NM	68307,1:68308:1.00E+00,1.46E-05:67:27224,1:40869,0:37.0:41.0:60.0:3.0
MT	4212	.	TA	T	.	clustered	GENE=ENSMUSG00000064345;MSI=1.0;MSINT=1;5pFlank=TATCCTTAACATAACATTAA;3pFlank=GCCCTATCCATAAAACTAGG;VARTYPE=Deletion	AD:DP:AF:NC:FC:RC:PM:QM:MQ:NM	68092,1:68093:1.00E+00,1.47E-05:11:26968,0:40982,1:42.0:41.0:60.0:0.0
MT	4213	.	A	G	.	clustered;near_indel	GENE=ENSMUSG00000064345;MSI=1.0;MSINT=1;5pFlank=ATCCTTAACATAACATTAAT;3pFlank=GCCCTATCCATAAAACTAGG;VARTYPE=SNV	AD:DP:AF:NC:FC:RC:PM:QM:MQ:NM	67986,107:68093:9.98E-01,1.57E-03:11:26968,42:40982,65:28.6:41.0:60.0:1.3
MT	4213	.	A	T	.	clustered;near_indel	GENE=ENSMUSG00000064345;MSI=1.0;MSINT=1;5pFlank=ATCCTTAACATAACATTAAT;3pFlank=GCCCTATCCATAAAACTAGG;VARTYPE=SNV	AD:DP:AF:NC:FC:RC:PM:QM:MQ:NM	68064,29:68093:1.00E+00,4.26E-04:11:26968,15:40982,14:29.1:41.0:60.0:1.2
MT	4213	.	A	C	.	clustered;near_indel	GENE=ENSMUSG00000064345;MSI=1.0;MSINT=1;5pFlank=ATCCTTAACATAACATTAAT;3pFlank=GCCCTATCCATAAAACTAGG;VARTYPE=SNV	AD:DP:AF:NC:FC:RC:PM:QM:MQ:NM	68090,3:68093:1.00E+00,4.41E-05:11:26968,3:40982,0:32.3:41.0:60.0:1.3
MT	4213	.	A	AT	.	clustered	GENE=ENSMUSG00000064345;MSI=1.0;MSINT=1;5pFlank=ATCCTTAACATAACATTAAT;3pFlank=GCCCTATCCATAAAACTAGG;VARTYPE=Insertion	AD:DP:AF:NC:FC:RC:PM:QM:MQ:NM	68092,1:68093:1.00E+00,1.47E-05:11:26968,0:40982,1:52.0:41.0:60.0:0.0
MT	4214	.	G	A	.	clustered;near_indel	GENE=ENSMUSG00000064345;MSI=3.0;MSINT=1;5pFlank=TCCTTAACATAACATTAATA;3pFlank=CCCTATCCATAAAACTAGGC;VARTYPE=SNV	AD:DP:AF:NC:FC:RC:PM:QM:MQ:NM	67838,44:67882:9.99E-01,6.48E-04:66:26772,17:41032,27:25.8:41.0:60.0:1.2
MT	4214	.	G	C	.	clustered;near_indel	GENE=ENSMUSG00000064345;MSI=3.0;MSINT=1;5pFlank=TCCTTAACATAACATTAATA;3pFlank=CCCTATCCATAAAACTAGGC;VARTYPE=SNV	AD:DP:AF:NC:FC:RC:PM:QM:MQ:NM	67851,31:67882:1.00E+00,4.57E-04:66:26772,11:41032,20:28.1:41.0:60.0:1.2
MT	4214	.	G	T	.	clustered;near_indel	GENE=ENSMUSG00000064345;MSI=3.0;MSINT=1;5pFlank=TCCTTAACATAACATTAATA;3pFlank=CCCTATCCATAAAACTAGGC;VARTYPE=SNV	AD:DP:AF:NC:FC:RC:PM:QM:MQ:NM	67880,2:67882:1.00E+00,2.95E-05:66:26772,1:41032,1:28.0:41.0:60.0:1.0
MT	4215	.	C	G	.	clustered;near_indel	GENE=ENSMUSG00000064345;MSI=3.0;MSINT=1;5pFlank=CCTTAACATAACATTAATAG;3pFlank=CCTATCCATAAAACTAGGCC;VARTYPE=SNV	AD:DP:AF:NC:FC:RC:PM:QM:MQ:NM	67288,17:67305:1.00E+00,2.53E-04:66:26693,4:40580,13:27.4:41.0:60.0:1.2
MT	4215	.	C	T	.	clustered;near_indel	GENE=ENSMUSG00000064345;MSI=3.0;MSINT=1;5pFlank=CCTTAACATAACATTAATAG;3pFlank=CCTATCCATAAAACTAGGCC;VARTYPE=SNV	AD:DP:AF:NC:FC:RC:PM:QM:MQ:NM	67293,12:67305:1.00E+00,1.78E-04:66:26693,4:40580,8:26.2:41.0:60.0:1.2
MT	4215	.	C	A	.	clustered;near_indel	GENE=ENSMUSG00000064345;MSI=3.0;MSINT=1;5pFlank=CCTTAACATAACATTAATAG;3pFlank=CCTATCCATAAAACTAGGCC;VARTYPE=SNV	AD:DP:AF:NC:FC:RC:PM:QM:MQ:NM	67302,3:67305:1.00E+00,4.46E-05:66:26693,1:40580,2:21.0:41.0:60.0:1.0
MT	4216	.	C	T	.	clustered;near_indel	GENE=ENSMUSG00000064345;MSI=3.0;MSINT=1;5pFlank=CTTAACATAACATTAATAGC;3pFlank=CTATCCATAAAACTAGGCCT;VARTYPE=SNV	AD:DP:AF:NC:FC:RC:PM:QM:MQ:NM	66877,27:66904:1.00E+00,4.04E-04:26:26686,14:40187,13:30.7:41.0:60.0:1.1
MT	4216	.	C	G	.	clustered;near_indel	GENE=ENSMUSG00000064345;MSI=3.0;MSINT=1;5pFlank=CTTAACATAACATTAATAGC;3pFlank=CTATCCATAAAACTAGGCCT;VARTYPE=SNV	AD:DP:AF:NC:FC:RC:PM:QM:MQ:NM	66902,2:66904:1.00E+00,2.99E-05:26:26686,0:40187,2:52.0:41.0:60.0:1.5
MT	4216	.	C	A	.	clustered;near_indel	GENE=ENSMUSG00000064345;MSI=3.0;MSINT=1;5pFlank=CTTAACATAACATTAATAGC;3pFlank=CTATCCATAAAACTAGGCCT;VARTYPE=SNV	AD:DP:AF:NC:FC:RC:PM:QM:MQ:NM	66903,1:66904:1.00E+00,1.49E-05:26:26686,1:40187,0:11.0:41.0:60.0:1.0
MT	4216	.	CCT	TCC	.	clustered	GENE=ENSMUSG00000064345;MSI=3.0;MSINT=1;5pFlank=CTTAACATAACATTAATAGC;3pFlank=ATCCATAAAACTAGGCCTCG;VARTYPE=Complex	AD:DP:AF:NC:FC:RC:PM:QM:MQ:NM	66903,1:66904:1.00E+00,1.49E-05:26:26686,0:40187,1:9.0:41.0:60.0:3.0
MT	4217	.	C	T	.	clustered;near_indel	GENE=ENSMUSG00000064345;MSI=1.0;MSINT=1;5pFlank=TTAACATAACATTAATAGCC;3pFlank=TATCCATAAAACTAGGCCTC;VARTYPE=SNV	AD:DP:AF:NC:FC:RC:PM:QM:MQ:NM	66542,44:66586:9.99E-01,6.61E-04:24:26595,14:39941,30:33.1:41.0:60.0:1.3
MT	4217	.	C	A	.	clustered;near_indel	GENE=ENSMUSG00000064345;MSI=1.0;MSINT=1;5pFlank=TTAACATAACATTAATAGCC;3pFlank=TATCCATAAAACTAGGCCTC;VARTYPE=SNV	AD:DP:AF:NC:FC:RC:PM:QM:MQ:NM	66584,2:66586:1.00E+00,3.00E-05:24:26595,1:39941,1:15.5:41.0:60.0:1.5
MT	4217	.	C	CT	.	clustered	GENE=ENSMUSG00000064345;MSI=3.0;MSINT=1;5pFlank=TTAACATAACATTAATAGCC;3pFlank=TATCCATAAAACTAGGCCTC;VARTYPE=Insertion	AD:DP:AF:NC:FC:RC:PM:QM:MQ:NM	66585,1:66586:1.00E+00,1.50E-05:24:26595,1:39941,0:26.0:41.0:60.0:0.0
MT	4217	.	CT	AC	.	clustered	GENE=ENSMUSG00000064345;MSI=1.0;MSINT=1;5pFlank=TTAACATAACATTAATAGCC;3pFlank=ATCCATAAAACTAGGCCTCG;VARTYPE=Complex	AD:DP:AF:NC:FC:RC:PM:QM:MQ:NM	66585,1:66586:1.00E+00,1.50E-05:24:26595,0:39941,1:48.0:41.0:60.0:2.0
MT	4217	.	CTA	TTG	.	clustered	GENE=ENSMUSG00000064345;MSI=1.0;MSINT=1;5pFlank=TTAACATAACATTAATAGCC;3pFlank=TCCATAAAACTAGGCCTCGC;VARTYPE=Complex	AD:DP:AF:NC:FC:RC:PM:QM:MQ:NM	66585,1:66586:1.00E+00,1.50E-05:24:26595,1:39941,0:6.0:41.0:60.0:2.0
MT	4217	.	CT	C	.	clustered	GENE=ENSMUSG00000064345;MSI=3.0;MSINT=1;5pFlank=TTAACATAACATTAATAGCC;3pFlank=ATCCATAAAACTAGGCCTCG;VARTYPE=Deletion	AD:DP:AF:NC:FC:RC:PM:QM:MQ:NM	66391,2:66393:1.00E+00,3.01E-05:32:26276,0:39935,2:21.5:41.0:60.0:0.5
MT	4218	.	T	C	.	clustered;near_indel	GENE=ENSMUSG00000064345;MSI=1.0;MSINT=1;5pFlank=TAACATAACATTAATAGCCC;3pFlank=ATCCATAAAACTAGGCCTCG;VARTYPE=SNV	AD:DP:AF:NC:FC:RC:PM:QM:MQ:NM	66236,157:66393:9.98E-01,2.36E-03:32:26276,63:39935,94:29.4:41.0:60.0:1.3
MT	4218	.	T	A	.	clustered;near_indel	GENE=ENSMUSG00000064345;MSI=1.0;MSINT=1;5pFlank=TAACATAACATTAATAGCCC;3pFlank=ATCCATAAAACTAGGCCTCG;VARTYPE=SNV	AD:DP:AF:NC:FC:RC:PM:QM:MQ:NM	66377,16:66393:1.00E+00,2.41E-04:32:26276,8:39935,8:31.4:41.0:60.0:1.0
MT	4218	.	T	G	.	clustered;near_indel	GENE=ENSMUSG00000064345;MSI=1.0;MSINT=1;5pFlank=TAACATAACATTAATAGCCC;3pFlank=ATCCATAAAACTAGGCCTCG;VARTYPE=SNV	AD:DP:AF:NC:FC:RC:PM:QM:MQ:NM	66390,3:66393:1.00E+00,4.52E-05:32:26276,1:39935,2:33.7:41.0:60.0:1.3
MT	4218	.	TAT	CAC	.	clustered	GENE=ENSMUSG00000064345;MSI=1.0;MSINT=1;5pFlank=TAACATAACATTAATAGCCC;3pFlank=CCATAAAACTAGGCCTCGCC;VARTYPE=Complex	AD:DP:AF:NC:FC:RC:PM:QM:MQ:NM	66392,1:66393:1.00E+00,1.51E-05:32:26276,1:39935,0:27.0:41.0:60.0:2.0
MT	4219	.	A	G	.	clustered;near_indel	GENE=ENSMUSG00000064345;MSI=1.0;MSINT=1;5pFlank=AACATAACATTAATAGCCCT;3pFlank=TCCATAAAACTAGGCCTCGC;VARTYPE=SNV	AD:DP:AF:NC:FC:RC:PM:QM:MQ:NM	66316,121:66437:9.98E-01,1.82E-03:63:25736,41:40553,80:27.3:41.0:60.0:1.3
MT	4219	.	A	T	.	clustered;near_indel	GENE=ENSMUSG00000064345;MSI=1.0;MSINT=1;5pFlank=AACATAACATTAATAGCCCT;3pFlank=TCCATAAAACTAGGCCTCGC;VARTYPE=SNV	AD:DP:AF:NC:FC:RC:PM:QM:MQ:NM	66422,15:66437:1.00E+00,2.26E-04:63:25736,8:40553,7:27.5:41.0:60.0:1.3
MT	4219	.	A	AT	.	clustered	GENE=ENSMUSG00000064345;MSI=2.0;MSINT=1;5pFlank=AACATAACATTAATAGCCCT;3pFlank=TCCATAAAACTAGGCCTCGC;VARTYPE=Insertion	AD:DP:AF:NC:FC:RC:PM:QM:MQ:NM	66430,7:66437:1.00E+00,1.05E-04:63:25736,3:40553,4:37.4:41.0:60.0:0.3
MT	4219	.	A	C	.	clustered;near_indel	GENE=ENSMUSG00000064345;MSI=1.0;MSINT=1;5pFlank=AACATAACATTAATAGCCCT;3pFlank=TCCATAAAACTAGGCCTCGC;VARTYPE=SNV	AD:DP:AF:NC:FC:RC:PM:QM:MQ:NM	66435,2:66437:1.00E+00,3.01E-05:63:25736,1:40553,1:31.5:41.0:60.0:1.0
MT	4219	.	ATC	GTT	.	clustered	GENE=ENSMUSG00000064345;MSI=1.0;MSINT=1;5pFlank=AACATAACATTAATAGCCCT;3pFlank=CATAAAACTAGGCCTCGCCC;VARTYPE=Complex	AD:DP:AF:NC:FC:RC:PM:QM:MQ:NM	66436,1:66437:1.00E+00,1.51E-05:63:25736,1:40553,0:44.0:41.0:60.0:2.0
MT	4220	.	T	C	.	clustered;near_indel	GENE=ENSMUSG00000064345;MSI=2.0;MSINT=1;5pFlank=ACATAACATTAATAGCCCTA;3pFlank=CCATAAAACTAGGCCTCGCC;VARTYPE=SNV	AD:DP:AF:NC:FC:RC:PM:QM:MQ:NM	66464,167:66631:9.97E-01,2.51E-03:17:26014,58:40440,109:27.2:41.0:60.0:1.3
MT	4220	.	T	A	.	clustered;near_indel	GENE=ENSMUSG00000064345;MSI=2.0;MSINT=1;5pFlank=ACATAACATTAATAGCCCTA;3pFlank=CCATAAAACTAGGCCTCGCC;VARTYPE=SNV	AD:DP:AF:NC:FC:RC:PM:QM:MQ:NM	66624,7:66631:1.00E+00,1.05E-04:17:26014,2:40440,5:24.4:41.0:60.0:1.3
MT	4220	.	TC	CT	.	clustered	GENE=ENSMUSG00000064345;MSI=2.0;MSINT=1;5pFlank=ACATAACATTAATAGCCCTA;3pFlank=CATAAAACTAGGCCTCGCCC;VARTYPE=Complex	AD:DP:AF:NC:FC:RC:PM:QM:MQ:NM	66630,1:66631:1.00E+00,1.50E-05:17:26014,1:40440,0:28.0:41.0:60.0:2.0
MT	4221	.	C	T	.	clustered;near_indel	GENE=ENSMUSG00000064345;MSI=2.0;MSINT=1;5pFlank=CATAACATTAATAGCCCTAT;3pFlank=CATAAAACTAGGCCTCGCCC;VARTYPE=SNV	AD:DP:AF:NC:FC:RC:PM:QM:MQ:NM	67020,48:67068:9.99E-01,7.16E-04:35:26017,17:40987,31:28.2:41.0:60.0:1.4
MT	4221	.	C	A	.	clustered;near_indel	GENE=ENSMUSG00000064345;MSI=2.0;MSINT=1;5pFlank=CATAACATTAATAGCCCTAT;3pFlank=CATAAAACTAGGCCTCGCCC;VARTYPE=SNV	AD:DP:AF:NC:FC:RC:PM:QM:MQ:NM	67061,7:67068:1.00E+00,1.04E-04:35:26017,2:40987,5:21.0:41.0:60.0:1.3
MT	4221	.	C	G	.	clustered;near_indel	GENE=ENSMUSG00000064345;MSI=2.0;MSINT=1;5pFlank=CATAACATTAATAGCCCTAT;3pFlank=CATAAAACTAGGCCTCGCCC;VARTYPE=SNV	AD:DP:AF:NC:FC:RC:PM:QM:MQ:NM	67061,7:67068:1.00E+00,1.04E-04:35:26017,3:40987,4:35.0:41.0:60.0:1.1
MT	4222	.	C	T	.	clustered;near_indel	GENE=ENSMUSG00000064345;MSI=1.0;MSINT=1;5pFlank=ATAACATTAATAGCCCTATC;3pFlank=ATAAAACTAGGCCTCGCCCC;VARTYPE=SNV	AD:DP:AF:NC:FC:RC:PM:QM:MQ:NM	67056,14:67070:1.00E+00,2.09E-04:49:25865,3:41189,11:20.7:41.0:60.0:1.1
MT	4222	.	C	A	.	clustered;near_indel	GENE=ENSMUSG00000064345;MSI=1.0;MSINT=1;5pFlank=ATAACATTAATAGCCCTATC;3pFlank=ATAAAACTAGGCCTCGCCCC;VARTYPE=SNV	AD:DP:AF:NC:FC:RC:PM:QM:MQ:NM	67068,2:67070:1.00E+00,2.98E-05:49:25865,0:41189,2:11.5:41.0:60.0:1.0
MT	4223	.	A	G	.	clustered;near_indel	GENE=ENSMUSG00000064345;MSI=1.0;MSINT=1;5pFlank=TAACATTAATAGCCCTATCC;3pFlank=TAAAACTAGGCCTCGCCCCA;VARTYPE=SNV	AD:DP:AF:NC:FC:RC:PM:QM:MQ:NM	66809,40:66849:9.99E-01,5.98E-04:25:25744,11:41064,29:26.8:41.0:60.0:1.4
MT	4223	.	A	T	.	clustered;near_indel	GENE=ENSMUSG00000064345;MSI=1.0;MSINT=1;5pFlank=TAACATTAATAGCCCTATCC;3pFlank=TAAAACTAGGCCTCGCCCCA;VARTYPE=SNV	AD:DP:AF:NC:FC:RC:PM:QM:MQ:NM	66848,1:66849:1.00E+00,1.50E-05:25:25744,1:41064,0:43.0:41.0:60.0:1.0
MT	4224	.	T	C	.	clustered;near_indel	GENE=ENSMUSG00000064345;MSI=4.0;MSINT=1;5pFlank=AACATTAATAGCCCTATCCA;3pFlank=AAAACTAGGCCTCGCCCCAT;VARTYPE=SNV	AD:DP:AF:NC:FC:RC:PM:QM:MQ:NM	66321,101:66422:9.98E-01,1.52E-03:36:25697,35:40623,66:27.2:41.0:60.0:1.2
MT	4224	.	T	G	.	clustered;near_indel	GENE=ENSMUSG00000064345;MSI=4.0;MSINT=1;5pFlank=AACATTAATAGCCCTATCCA;3pFlank=AAAACTAGGCCTCGCCCCAT;VARTYPE=SNV	AD:DP:AF:NC:FC:RC:PM:QM:MQ:NM	66421,1:66422:1.00E+00,1.51E-05:36:25697,0:40623,1:41.0:41.0:60.0:1.0
MT	4224	.	TA	T	.	clustered	GENE=ENSMUSG00000064345;MSI=4.0;MSINT=1;5pFlank=AACATTAATAGCCCTATCCA;3pFlank=AAACTAGGCCTCGCCCCATT;VARTYPE=Deletion	AD:DP:AF:NC:FC:RC:PM:QM:MQ:NM	66616,135:66751:9.98E-01,2.02E-03:33:25837,59:40735,76:29.3:41.0:60.0:0.2
MT	4224	.	TAA	T	.	clustered	GENE=ENSMUSG00000064345;MSI=4.0;MSINT=1;5pFlank=AACATTAATAGCCCTATCCA;3pFlank=AACTAGGCCTCGCCCCATTC;VARTYPE=Deletion	AD:DP:AF:NC:FC:RC:PM:QM:MQ:NM	66750,1:66751:1.00E+00,1.50E-05:33:25837,0:40735,1:58.0:41.0:60.0:0.0
MT	4225	.	A	T	.	clustered;near_indel	GENE=ENSMUSG00000064345;MSI=4.0;MSINT=1;5pFlank=ACATTAATAGCCCTATCCAT;3pFlank=AAACTAGGCCTCGCCCCATT;VARTYPE=SNV	AD:DP:AF:NC:FC:RC:PM:QM:MQ:NM	66722,29:66751:1.00E+00,4.34E-04:33:25837,17:40735,12:30.2:41.0:60.0:1.3
MT	4225	.	A	G	.	clustered;near_indel	GENE=ENSMUSG00000064345;MSI=4.0;MSINT=1;5pFlank=ACATTAATAGCCCTATCCAT;3pFlank=AAACTAGGCCTCGCCCCATT;VARTYPE=SNV	AD:DP:AF:NC:FC:RC:PM:QM:MQ:NM	66737,14:66751:1.00E+00,2.10E-04:33:25837,6:40735,8:30.6:41.0:60.0:1.2
MT	4226	.	A	T	.	clustered;near_indel	GENE=ENSMUSG00000064345;MSI=4.0;MSINT=1;5pFlank=CATTAATAGCCCTATCCATA;3pFlank=AACTAGGCCTCGCCCCATTC;VARTYPE=SNV	AD:DP:AF:NC:FC:RC:PM:QM:MQ:NM	66629,48:66677:9.99E-01,7.20E-04:22:25854,13:40756,35:26.0:41.0:60.0:1.2
MT	4226	.	A	G	.	clustered;near_indel	GENE=ENSMUSG00000064345;MSI=4.0;MSINT=1;5pFlank=CATTAATAGCCCTATCCATA;3pFlank=AACTAGGCCTCGCCCCATTC;VARTYPE=SNV	AD:DP:AF:NC:FC:RC:PM:QM:MQ:NM	66659,18:66677:1.00E+00,2.70E-04:22:25854,6:40756,12:26.9:41.0:60.0:1.2
MT	4227	.	A	G	.	clustered;near_indel	GENE=ENSMUSG00000064345;MSI=4.0;MSINT=1;5pFlank=ATTAATAGCCCTATCCATAA;3pFlank=ACTAGGCCTCGCCCCATTCC;VARTYPE=SNV	AD:DP:AF:NC:FC:RC:PM:QM:MQ:NM	66419,35:66454:9.99E-01,5.27E-04:31:25608,12:40782,23:30.3:41.0:60.0:1.2
MT	4227	.	A	T	.	clustered;near_indel	GENE=ENSMUSG00000064345;MSI=4.0;MSINT=1;5pFlank=ATTAATAGCCCTATCCATAA;3pFlank=ACTAGGCCTCGCCCCATTCC;VARTYPE=SNV	AD:DP:AF:NC:FC:RC:PM:QM:MQ:NM	66426,28:66454:1.00E+00,4.21E-04:31:25608,14:40782,14:26.6:41.0:60.0:1.1
MT	4227	.	AACT	TACC	.	clustered	GENE=ENSMUSG00000064345;MSI=4.0;MSINT=1;5pFlank=ATTAATAGCCCTATCCATAA;3pFlank=AGGCCTCGCCCCATTCCACT;VARTYPE=Complex	AD:DP:AF:NC:FC:RC:PM:QM:MQ:NM	66453,1:66454:1.00E+00,1.50E-05:31:25608,0:40782,1:17.0:41.0:60.0:2.0
MT	4228	.	A	T	.	clustered;near_indel	GENE=ENSMUSG00000064345;MSI=1.0;MSINT=1;5pFlank=TTAATAGCCCTATCCATAAA;3pFlank=CTAGGCCTCGCCCCATTCCA;VARTYPE=SNV	AD:DP:AF:NC:FC:RC:PM:QM:MQ:NM	66128,220:66348:9.97E-01,3.32E-03:25:25524,85:40589,135:26.6:41.0:60.0:1.2
MT	4228	.	A	G	.	clustered;near_indel	GENE=ENSMUSG00000064345;MSI=1.0;MSINT=1;5pFlank=TTAATAGCCCTATCCATAAA;3pFlank=CTAGGCCTCGCCCCATTCCA;VARTYPE=SNV	AD:DP:AF:NC:FC:RC:PM:QM:MQ:NM	66335,13:66348:1.00E+00,1.96E-04:25:25524,4:40589,9:22.8:41.0:60.0:1.2
MT	4228	.	ACTA	TCTT	.	clustered	GENE=ENSMUSG00000064345;MSI=1.0;MSINT=1;5pFlank=TTAATAGCCCTATCCATAAA;3pFlank=GGCCTCGCCCCATTCCACTT;VARTYPE=Complex	AD:DP:AF:NC:FC:RC:PM:QM:MQ:NM	66347,1:66348:1.00E+00,1.51E-05:25:25524,0:40589,1:52.0:41.0:60.0:2.0
MT	4229	.	C	T	.	clustered;near_indel	GENE=ENSMUSG00000064345;MSI=1.0;MSINT=1;5pFlank=TAATAGCCCTATCCATAAAA;3pFlank=TAGGCCTCGCCCCATTCCAC;VARTYPE=SNV	AD:DP:AF:NC:FC:RC:PM:QM:MQ:NM	66251,8:66259:1.00E+00,1.21E-04:16:25730,6:40516,2:39.1:41.0:60.0:1.2
MT	4229	.	C	A	.	clustered;near_indel	GENE=ENSMUSG00000064345;MSI=1.0;MSINT=1;5pFlank=TAATAGCCCTATCCATAAAA;3pFlank=TAGGCCTCGCCCCATTCCAC;VARTYPE=SNV	AD:DP:AF:NC:FC:RC:PM:QM:MQ:NM	66256,3:66259:1.00E+00,4.53E-05:16:25730,3:40516,0:22.3:41.0:60.0:1.0
MT	4230	.	T	C	.	clustered;near_indel	GENE=ENSMUSG00000064345;MSI=1.0;MSINT=1;5pFlank=AATAGCCCTATCCATAAAAC;3pFlank=AGGCCTCGCCCCATTCCACT;VARTYPE=SNV	AD:DP:AF:NC:FC:RC:PM:QM:MQ:NM	65586,237:65823:9.96E-01,3.60E-03:35:25637,99:39938,138:27.2:41.0:60.0:1.2
MT	4230	.	T	G	.	clustered;near_indel	GENE=ENSMUSG00000064345;MSI=1.0;MSINT=1;5pFlank=AATAGCCCTATCCATAAAAC;3pFlank=AGGCCTCGCCCCATTCCACT;VARTYPE=SNV	AD:DP:AF:NC:FC:RC:PM:QM:MQ:NM	65818,5:65823:1.00E+00,7.60E-05:35:25637,2:39938,3:34.6:41.0:60.0:1.2
MT	4230	.	T	A	.	clustered;near_indel	GENE=ENSMUSG00000064345;MSI=1.0;MSINT=1;5pFlank=AATAGCCCTATCCATAAAAC;3pFlank=AGGCCTCGCCCCATTCCACT;VARTYPE=SNV	AD:DP:AF:NC:FC:RC:PM:QM:MQ:NM	65821,2:65823:1.00E+00,3.04E-05:35:25637,0:39938,2:42.5:41.0:60.0:1.5
MT	4230	.	TA	CG	.	clustered	GENE=ENSMUSG00000064345;MSI=1.0;MSINT=1;5pFlank=AATAGCCCTATCCATAAAAC;3pFlank=GGCCTCGCCCCATTCCACTT;VARTYPE=Complex	AD:DP:AF:NC:FC:RC:PM:QM:MQ:NM	65822,1:65823:1.00E+00,1.52E-05:35:25637,1:39938,0:1.0:41.0:60.0:1.0
MT	4230	.	TA	CT	.	clustered	GENE=ENSMUSG00000064345;MSI=1.0;MSINT=1;5pFlank=AATAGCCCTATCCATAAAAC;3pFlank=GGCCTCGCCCCATTCCACTT;VARTYPE=Complex	AD:DP:AF:NC:FC:RC:PM:QM:MQ:NM	65822,1:65823:1.00E+00,1.52E-05:35:25637,0:39938,1:60.0:41.0:60.0:1.0
MT	4230	.	TA	T	.	clustered	GENE=ENSMUSG00000064345;MSI=1.0;MSINT=1;5pFlank=AATAGCCCTATCCATAAAAC;3pFlank=GGCCTCGCCCCATTCCACTT;VARTYPE=Deletion	AD:DP:AF:NC:FC:RC:PM:QM:MQ:NM	65844,1:65845:1.00E+00,1.52E-05:42:25442,0:40367,1:6.0:41.0:60.0:0.0
MT	4231	.	A	T	.	clustered;near_indel	GENE=ENSMUSG00000064345;MSI=2.0;MSINT=1;5pFlank=ATAGCCCTATCCATAAAACT;3pFlank=GGCCTCGCCCCATTCCACTT;VARTYPE=SNV	AD:DP:AF:NC:FC:RC:PM:QM:MQ:NM	65829,16:65845:1.00E+00,2.43E-04:42:25442,7:40367,9:26.8:41.0:60.0:1.2
MT	4231	.	A	G	.	clustered;near_indel	GENE=ENSMUSG00000064345;MSI=2.0;MSINT=1;5pFlank=ATAGCCCTATCCATAAAACT;3pFlank=GGCCTCGCCCCATTCCACTT;VARTYPE=SNV	AD:DP:AF:NC:FC:RC:PM:QM:MQ:NM	65830,15:65845:1.00E+00,2.28E-04:42:25442,4:40367,11:27.5:41.0:60.0:1.3
MT	4231	.	AGG	TGA	.	clustered	GENE=ENSMUSG00000064345;MSI=2.0;MSINT=1;5pFlank=ATAGCCCTATCCATAAAACT;3pFlank=CCTCGCCCCATTCCACTTCT;VARTYPE=Complex	AD:DP:AF:NC:FC:RC:PM:QM:MQ:NM	65844,1:65845:1.00E+00,1.52E-05:42:25442,0:40367,1:3.0:41.0:60.0:2.0
MT	4232	.	G	A	.	clustered;near_indel	GENE=ENSMUSG00000064345;MSI=2.0;MSINT=1;5pFlank=TAGCCCTATCCATAAAACTA;3pFlank=GCCTCGCCCCATTCCACTTC;VARTYPE=SNV	AD:DP:AF:NC:FC:RC:PM:QM:MQ:NM	65550,11:65561:1.00E+00,1.68E-04:30:25359,1:40187,10:24.3:41.0:60.0:1.2
MT	4232	.	G	T	.	clustered;near_indel	GENE=ENSMUSG00000064345;MSI=2.0;MSINT=1;5pFlank=TAGCCCTATCCATAAAACTA;3pFlank=GCCTCGCCCCATTCCACTTC;VARTYPE=SNV	AD:DP:AF:NC:FC:RC:PM:QM:MQ:NM	65558,3:65561:1.00E+00,4.58E-05:30:25359,1:40187,2:12.3:41.0:60.0:1.0
MT	4233	.	G	A	.	clustered;near_indel	GENE=ENSMUSG00000064345;MSI=2.0;MSINT=1;5pFlank=AGCCCTATCCATAAAACTAG;3pFlank=CCTCGCCCCATTCCACTTCT;VARTYPE=SNV	AD:DP:AF:NC:FC:RC:PM:QM:MQ:NM	65596,18:65614:1.00E+00,2.74E-04:35:25309,8:40278,10:16.9:41.0:60.0:1.2
MT	4233	.	G	GC	.	clustered	GENE=ENSMUSG00000064345;MSI=3.0;MSINT=1;5pFlank=AGCCCTATCCATAAAACTAG;3pFlank=CCTCGCCCCATTCCACTTCT;VARTYPE=Insertion	AD:DP:AF:NC:FC:RC:PM:QM:MQ:NM	65609,5:65614:1.00E+00,7.62E-05:35:25309,3:40278,2:40.6:41.0:60.0:0.4
MT	4233	.	G	C	.	clustered;near_indel	GENE=ENSMUSG00000064345;MSI=2.0;MSINT=1;5pFlank=AGCCCTATCCATAAAACTAG;3pFlank=CCTCGCCCCATTCCACTTCT;VARTYPE=SNV	AD:DP:AF:NC:FC:RC:PM:QM:MQ:NM	65611,3:65614:1.00E+00,4.57E-05:35:25309,2:40278,1:6.7:41.0:60.0:1.3
MT	4234	.	C	T	.	clustered;near_indel	GENE=ENSMUSG00000064345;MSI=2.0;MSINT=1;5pFlank=GCCCTATCCATAAAACTAGG;3pFlank=CTCGCCCCATTCCACTTCTG;VARTYPE=SNV	AD:DP:AF:NC:FC:RC:PM:QM:MQ:NM	64774,11:64785:1.00E+00,1.70E-04:42:25041,5:39731,6:34.5:41.0:60.0:1.1
MT	4234	.	C	G	.	clustered;near_indel	GENE=ENSMUSG00000064345;MSI=2.0;MSINT=1;5pFlank=GCCCTATCCATAAAACTAGG;3pFlank=CTCGCCCCATTCCACTTCTG;VARTYPE=SNV	AD:DP:AF:NC:FC:RC:PM:QM:MQ:NM	64783,2:64785:1.00E+00,3.09E-05:42:25041,1:39731,1:23.5:41.0:60.0:1.5
MT	4235	.	C	T	.	clustered;near_indel	GENE=ENSMUSG00000064345;MSI=1.0;MSINT=1;5pFlank=CCCTATCCATAAAACTAGGC;3pFlank=TCGCCCCATTCCACTTCTGA;VARTYPE=SNV	AD:DP:AF:NC:FC:RC:PM:QM:MQ:NM	64186,8:64194:1.00E+00,1.25E-04:27:25000,1:39186,7:28.2:41.0:60.0:1.4
MT	4235	.	CT	C	.	clustered	GENE=ENSMUSG00000064345;MSI=3.0;MSINT=1;5pFlank=CCCTATCCATAAAACTAGGC;3pFlank=CGCCCCATTCCACTTCTGAT;VARTYPE=Deletion	AD:DP:AF:NC:FC:RC:PM:QM:MQ:NM	63650,2:63652:1.00E+00,3.14E-05:10:24970,2:38579,0:28.5:41.0:60.0:0.0
MT	4236	.	T	C	.	clustered;near_indel	GENE=ENSMUSG00000064345;MSI=1.0;MSINT=1;5pFlank=CCTATCCATAAAACTAGGCC;3pFlank=CGCCCCATTCCACTTCTGAT;VARTYPE=SNV	AD:DP:AF:NC:FC:RC:PM:QM:MQ:NM	63560,92:63652:9.99E-01,1.45E-03:10:24970,28:38579,64:27.6:41.0:60.0:1.3
MT	4236	.	T	A	.	clustered;near_indel	GENE=ENSMUSG00000064345;MSI=1.0;MSINT=1;5pFlank=CCTATCCATAAAACTAGGCC;3pFlank=CGCCCCATTCCACTTCTGAT;VARTYPE=SNV	AD:DP:AF:NC:FC:RC:PM:QM:MQ:NM	63643,9:63652:1.00E+00,1.41E-04:10:24970,4:38579,5:36.6:41.0:60.0:1.2
MT	4236	.	TC	T	.	clustered	GENE=ENSMUSG00000064345;MSI=1.0;MSINT=1;5pFlank=CCTATCCATAAAACTAGGCC;3pFlank=GCCCCATTCCACTTCTGATT;VARTYPE=Deletion	AD:DP:AF:NC:FC:RC:PM:QM:MQ:NM	63596,2:63598:1.00E+00,3.14E-05:27:24812,1:38618,1:20.5:41.0:60.0:0.0
MT	4237	.	C	T	.	clustered;near_indel	GENE=ENSMUSG00000064345;MSI=1.0;MSINT=1;5pFlank=CTATCCATAAAACTAGGCCT;3pFlank=GCCCCATTCCACTTCTGATT;VARTYPE=SNV	AD:DP:AF:NC:FC:RC:PM:QM:MQ:NM	63443,155:63598:9.98E-01,2.44E-03:27:24812,58:38618,97:27.7:41.0:60.0:1.3
MT	4237	.	C	A	.	clustered;near_indel	GENE=ENSMUSG00000064345;MSI=1.0;MSINT=1;5pFlank=CTATCCATAAAACTAGGCCT;3pFlank=GCCCCATTCCACTTCTGATT;VARTYPE=SNV	AD:DP:AF:NC:FC:RC:PM:QM:MQ:NM	63592,6:63598:1.00E+00,9.43E-05:27:24812,3:38618,3:29.8:41.0:60.0:1.2
MT	4237	.	C	G	.	clustered;near_indel	GENE=ENSMUSG00000064345;MSI=1.0;MSINT=1;5pFlank=CTATCCATAAAACTAGGCCT;3pFlank=GCCCCATTCCACTTCTGATT;VARTYPE=SNV	AD:DP:AF:NC:FC:RC:PM:QM:MQ:NM	63596,2:63598:1.00E+00,3.14E-05:27:24812,1:38618,1:40.0:41.0:60.0:2.0
MT	4237	.	C	CT	.	clustered	GENE=ENSMUSG00000064345;MSI=1.0;MSINT=1;5pFlank=CTATCCATAAAACTAGGCCT;3pFlank=GCCCCATTCCACTTCTGATT;VARTYPE=Insertion	AD:DP:AF:NC:FC:RC:PM:QM:MQ:NM	63597,1:63598:1.00E+00,1.57E-05:27:24812,0:38618,1:16.0:41.0:60.0:0.0
MT	4237	.	CG	TA	.	clustered	GENE=ENSMUSG00000064345;MSI=1.0;MSINT=1;5pFlank=CTATCCATAAAACTAGGCCT;3pFlank=CCCCATTCCACTTCTGATTA;VARTYPE=Complex	AD:DP:AF:NC:FC:RC:PM:QM:MQ:NM	63597,1:63598:1.00E+00,1.57E-05:27:24812,0:38618,1:46.0:41.0:60.0:1.0
MT	4237	.	CGCC	TGCG	.	clustered	GENE=ENSMUSG00000064345;MSI=1.0;MSINT=1;5pFlank=CTATCCATAAAACTAGGCCT;3pFlank=CCATTCCACTTCTGATTACC;VARTYPE=Complex	AD:DP:AF:NC:FC:RC:PM:QM:MQ:NM	63597,1:63598:1.00E+00,1.57E-05:27:24812,0:38618,1:10.0:41.0:60.0:2.0
MT	4237	.	CG	C	.	clustered	GENE=ENSMUSG00000064345;MSI=5.0;MSINT=1;5pFlank=CTATCCATAAAACTAGGCCT;3pFlank=CCCCATTCCACTTCTGATTA;VARTYPE=Deletion	AD:DP:AF:NC:FC:RC:PM:QM:MQ:NM	63808,1:63809:1.00E+00,1.57E-05:41:24474,0:37852,1:18.0:41.0:60.0:0.0
MT	4238	.	G	A	.	clustered;near_indel	GENE=ENSMUSG00000064345;MSI=4.0;MSINT=1;5pFlank=TATCCATAAAACTAGGCCTC;3pFlank=CCCCATTCCACTTCTGATTA;VARTYPE=SNV	AD:DP:AF:NC:FC:RC:PM:QM:MQ:NM	63755,54:63809:9.99E-01,8.46E-04:41:24474,22:37852,32:23.9:41.0:60.0:1.2
MT	4238	.	G	C	.	clustered;near_indel	GENE=ENSMUSG00000064345;MSI=4.0;MSINT=1;5pFlank=TATCCATAAAACTAGGCCTC;3pFlank=CCCCATTCCACTTCTGATTA;VARTYPE=SNV	AD:DP:AF:NC:FC:RC:PM:QM:MQ:NM	63804,5:63809:1.00E+00,7.84E-05:41:24474,1:37852,4:37.8:41.0:60.0:1.0
MT	4238	.	G	T	.	clustered;near_indel	GENE=ENSMUSG00000064345;MSI=4.0;MSINT=1;5pFlank=TATCCATAAAACTAGGCCTC;3pFlank=CCCCATTCCACTTCTGATTA;VARTYPE=SNV	AD:DP:AF:NC:FC:RC:PM:QM:MQ:NM	63806,3:63809:1.00E+00,4.70E-05:41:24474,2:37852,1:35.3:41.0:60.0:2.3
MT	4238	.	G	GA	.	clustered	GENE=ENSMUSG00000064345;MSI=1.0;MSINT=1;5pFlank=TATCCATAAAACTAGGCCTC;3pFlank=CCCCATTCCACTTCTGATTA;VARTYPE=Insertion	AD:DP:AF:NC:FC:RC:PM:QM:MQ:NM	63808,1:63809:1.00E+00,1.57E-05:41:24474,1:37852,0:16.0:41.0:60.0:0.0
MT	4238	.	G	GC	.	clustered	GENE=ENSMUSG00000064345;MSI=5.0;MSINT=1;5pFlank=TATCCATAAAACTAGGCCTC;3pFlank=CCCCATTCCACTTCTGATTA;VARTYPE=Insertion	AD:DP:AF:NC:FC:RC:PM:QM:MQ:NM	63808,1:63809:1.00E+00,1.57E-05:41:24474,0:37852,1:43.0:41.0:60.0:0.0
MT	4238	.	GC	G	.	clustered	GENE=ENSMUSG00000064345;MSI=4.0;MSINT=1;5pFlank=TATCCATAAAACTAGGCCTC;3pFlank=CCCATTCCACTTCTGATTAC;VARTYPE=Deletion	AD:DP:AF:NC:FC:RC:PM:QM:MQ:NM	63695,2:63697:1.00E+00,3.14E-05:44:25016,1:38652,1:40.5:41.0:60.0:0.0
MT	4239	.	C	T	.	clustered;near_indel	GENE=ENSMUSG00000064345;MSI=4.0;MSINT=1;5pFlank=ATCCATAAAACTAGGCCTCG;3pFlank=CCCATTCCACTTCTGATTAC;VARTYPE=SNV	AD:DP:AF:NC:FC:RC:PM:QM:MQ:NM	63684,13:63697:1.00E+00,2.04E-04:44:25016,5:38652,8:23.9:41.0:60.0:1.0
MT	4239	.	C	G	.	clustered;near_indel	GENE=ENSMUSG00000064345;MSI=4.0;MSINT=1;5pFlank=ATCCATAAAACTAGGCCTCG;3pFlank=CCCATTCCACTTCTGATTAC;VARTYPE=SNV	AD:DP:AF:NC:FC:RC:PM:QM:MQ:NM	63687,10:63697:1.00E+00,1.57E-04:44:25016,5:38652,5:36.9:41.0:60.0:1.2
MT	4239	.	C	A	.	clustered;near_indel	GENE=ENSMUSG00000064345;MSI=4.0;MSINT=1;5pFlank=ATCCATAAAACTAGGCCTCG;3pFlank=CCCATTCCACTTCTGATTAC;VARTYPE=SNV	AD:DP:AF:NC:FC:RC:PM:QM:MQ:NM	63694,3:63697:1.00E+00,4.71E-05:44:25016,1:38652,2:11.7:41.0:60.0:1.3
MT	4240	.	C	T	.	clustered;near_indel	GENE=ENSMUSG00000064345;MSI=4.0;MSINT=1;5pFlank=TCCATAAAACTAGGCCTCGC;3pFlank=CCATTCCACTTCTGATTACC;VARTYPE=SNV	AD:DP:AF:NC:FC:RC:PM:QM:MQ:NM	63251,7:63258:1.00E+00,1.11E-04:29:24818,3:38429,4:24.3:41.0:60.0:1.1
MT	4240	.	C	G	.	clustered;near_indel	GENE=ENSMUSG00000064345;MSI=4.0;MSINT=1;5pFlank=TCCATAAAACTAGGCCTCGC;3pFlank=CCATTCCACTTCTGATTACC;VARTYPE=SNV	AD:DP:AF:NC:FC:RC:PM:QM:MQ:NM	63256,2:63258:1.00E+00,3.16E-05:29:24818,1:38429,1:22.0:41.0:60.0:1.5
MT	4240	.	C	A	.	clustered;near_indel	GENE=ENSMUSG00000064345;MSI=4.0;MSINT=1;5pFlank=TCCATAAAACTAGGCCTCGC;3pFlank=CCATTCCACTTCTGATTACC;VARTYPE=SNV	AD:DP:AF:NC:FC:RC:PM:QM:MQ:NM	63257,1:63258:1.00E+00,1.58E-05:29:24818,0:38429,1:4.0:41.0:60.0:3.0
MT	4241	.	C	T	.	clustered;near_indel	GENE=ENSMUSG00000064345;MSI=4.0;MSINT=1;5pFlank=CCATAAAACTAGGCCTCGCC;3pFlank=CATTCCACTTCTGATTACCA;VARTYPE=SNV	AD:DP:AF:NC:FC:RC:PM:QM:MQ:NM	62987,41:63028:9.99E-01,6.51E-04:44:24584,14:38397,27:26.1:41.0:60.0:1.1
MT	4241	.	C	A	.	clustered;near_indel	GENE=ENSMUSG00000064345;MSI=4.0;MSINT=1;5pFlank=CCATAAAACTAGGCCTCGCC;3pFlank=CATTCCACTTCTGATTACCA;VARTYPE=SNV	AD:DP:AF:NC:FC:RC:PM:QM:MQ:NM	63024,4:63028:1.00E+00,6.35E-05:44:24584,0:38397,4:17.8:41.0:60.0:1.0
MT	4241	.	C	G	.	clustered;near_indel	GENE=ENSMUSG00000064345;MSI=4.0;MSINT=1;5pFlank=CCATAAAACTAGGCCTCGCC;3pFlank=CATTCCACTTCTGATTACCA;VARTYPE=SNV	AD:DP:AF:NC:FC:RC:PM:QM:MQ:NM	63027,1:63028:1.00E+00,1.59E-05:44:24584,1:38397,0:20.0:41.0:60.0:2.0
MT	4241	.	CC	TT	.	clustered	GENE=ENSMUSG00000064345;MSI=4.0;MSINT=1;5pFlank=CCATAAAACTAGGCCTCGCC;3pFlank=ATTCCACTTCTGATTACCAG;VARTYPE=Complex	AD:DP:AF:NC:FC:RC:PM:QM:MQ:NM	63027,1:63028:1.00E+00,1.59E-05:44:24584,0:38397,1:28.0:41.0:60.0:1.0
MT	4242	.	C	T	.	clustered;near_indel	GENE=ENSMUSG00000064345;MSI=1.0;MSINT=1;5pFlank=CATAAAACTAGGCCTCGCCC;3pFlank=ATTCCACTTCTGATTACCAG;VARTYPE=SNV	AD:DP:AF:NC:FC:RC:PM:QM:MQ:NM	62707,99:62806:9.98E-01,1.58E-03:23:24380,33:38322,66:25.9:41.0:60.0:1.3
MT	4242	.	C	A	.	clustered;near_indel	GENE=ENSMUSG00000064345;MSI=1.0;MSINT=1;5pFlank=CATAAAACTAGGCCTCGCCC;3pFlank=ATTCCACTTCTGATTACCAG;VARTYPE=SNV	AD:DP:AF:NC:FC:RC:PM:QM:MQ:NM	62804,2:62806:1.00E+00,3.18E-05:23:24380,0:38322,2:20.0:41.0:60.0:1.0
MT	4242	.	CAT	TAC	.	clustered	GENE=ENSMUSG00000064345;MSI=1.0;MSINT=1;5pFlank=CATAAAACTAGGCCTCGCCC;3pFlank=TCCACTTCTGATTACCAGAA;VARTYPE=Complex	AD:DP:AF:NC:FC:RC:PM:QM:MQ:NM	62805,1:62806:1.00E+00,1.59E-05:23:24380,0:38322,1:46.0:41.0:60.0:2.0
MT	4242	.	CATT	TATC	.	clustered	GENE=ENSMUSG00000064345;MSI=1.0;MSINT=1;5pFlank=CATAAAACTAGGCCTCGCCC;3pFlank=CCACTTCTGATTACCAGAAG;VARTYPE=Complex	AD:DP:AF:NC:FC:RC:PM:QM:MQ:NM	62805,1:62806:1.00E+00,1.59E-05:23:24380,1:38322,0:36.0:41.0:60.0:2.0
MT	4243	.	A	G	.	clustered;near_indel	GENE=ENSMUSG00000064345;MSI=2.0;MSINT=1;5pFlank=ATAAAACTAGGCCTCGCCCC;3pFlank=TTCCACTTCTGATTACCAGA;VARTYPE=SNV	AD:DP:AF:NC:FC:RC:PM:QM:MQ:NM	62168,88:62256:9.99E-01,1.41E-03:51:23623,36:38503,52:24.8:41.0:60.0:1.1
MT	4243	.	A	T	.	clustered;near_indel	GENE=ENSMUSG00000064345;MSI=2.0;MSINT=1;5pFlank=ATAAAACTAGGCCTCGCCCC;3pFlank=TTCCACTTCTGATTACCAGA;VARTYPE=SNV	AD:DP:AF:NC:FC:RC:PM:QM:MQ:NM	62235,21:62256:1.00E+00,3.37E-04:51:23623,7:38503,14:26.1:41.0:60.0:1.4
MT	4243	.	A	C	.	clustered;near_indel	GENE=ENSMUSG00000064345;MSI=2.0;MSINT=1;5pFlank=ATAAAACTAGGCCTCGCCCC;3pFlank=TTCCACTTCTGATTACCAGA;VARTYPE=SNV	AD:DP:AF:NC:FC:RC:PM:QM:MQ:NM	62242,14:62256:1.00E+00,2.25E-04:51:23623,4:38503,10:24.7:41.0:60.0:1.3
MT	4243	.	A	AT	.	clustered	GENE=ENSMUSG00000064345;MSI=3.0;MSINT=1;5pFlank=ATAAAACTAGGCCTCGCCCC;3pFlank=TTCCACTTCTGATTACCAGA;VARTYPE=Insertion	AD:DP:AF:NC:FC:RC:PM:QM:MQ:NM	62253,3:62256:1.00E+00,4.82E-05:51:23623,2:38503,1:26.7:41.0:60.0:0.0
MT	4243	.	AT	GC	.	clustered	GENE=ENSMUSG00000064345;MSI=2.0;MSINT=1;5pFlank=ATAAAACTAGGCCTCGCCCC;3pFlank=TCCACTTCTGATTACCAGAA;VARTYPE=Complex	AD:DP:AF:NC:FC:RC:PM:QM:MQ:NM	62254,2:62256:1.00E+00,3.21E-05:51:23623,0:38503,2:51.0:41.0:60.0:1.5
MT	4244	.	T	C	.	clustered;near_indel	GENE=ENSMUSG00000064345;MSI=2.0;MSINT=1;5pFlank=TAAAACTAGGCCTCGCCCCA;3pFlank=TCCACTTCTGATTACCAGAA;VARTYPE=SNV	AD:DP:AF:NC:FC:RC:PM:QM:MQ:NM	61978,174:62152:9.97E-01,2.80E-03:171:23740,77:38230,97:25.2:41.0:60.0:1.3
MT	4244	.	T	A	.	clustered;near_indel	GENE=ENSMUSG00000064345;MSI=2.0;MSINT=1;5pFlank=TAAAACTAGGCCTCGCCCCA;3pFlank=TCCACTTCTGATTACCAGAA;VARTYPE=SNV	AD:DP:AF:NC:FC:RC:PM:QM:MQ:NM	62151,1:62152:1.00E+00,1.61E-05:171:23740,0:38230,1:26.0:41.0:60.0:3.0
MT	4244	.	TT	CA	.	clustered	GENE=ENSMUSG00000064345;MSI=2.0;MSINT=1;5pFlank=TAAAACTAGGCCTCGCCCCA;3pFlank=CCACTTCTGATTACCAGAAG;VARTYPE=Complex	AD:DP:AF:NC:FC:RC:PM:QM:MQ:NM	62151,1:62152:1.00E+00,1.61E-05:171:23740,1:38230,0:14.0:41.0:60.0:1.0
MT	4244	.	TT	CC	.	clustered	GENE=ENSMUSG00000064345;MSI=2.0;MSINT=1;5pFlank=TAAAACTAGGCCTCGCCCCA;3pFlank=CCACTTCTGATTACCAGAAG;VARTYPE=Complex	AD:DP:AF:NC:FC:RC:PM:QM:MQ:NM	62151,1:62152:1.00E+00,1.61E-05:171:23740,0:38230,1:38.0:41.0:60.0:1.0
MT	4244	.	T	G	.	clustered;near_indel	GENE=ENSMUSG00000064345;MSI=2.0;MSINT=1;5pFlank=TAAAACTAGGCCTCGCCCCA;3pFlank=TCCACTTCTGATTACCAGAA;VARTYPE=SNV	AD:DP:AF:NC:FC:RC:PM:QM:MQ:NM	62151,1:62152:1.00E+00,1.61E-05:171:23740,1:38230,0:23.0:41.0:60.0:1.0
MT	4245	.	T	C	.	clustered;near_indel	GENE=ENSMUSG00000064345;MSI=2.0;MSINT=1;5pFlank=AAAACTAGGCCTCGCCCCAT;3pFlank=CCACTTCTGATTACCAGAAG;VARTYPE=SNV	AD:DP:AF:NC:FC:RC:PM:QM:MQ:NM	62142,172:62314:9.97E-01,2.76E-03:26:23816,73:38312,99:23.5:41.0:60.0:1.2
MT	4245	.	T	A	.	clustered;near_indel	GENE=ENSMUSG00000064345;MSI=2.0;MSINT=1;5pFlank=AAAACTAGGCCTCGCCCCAT;3pFlank=CCACTTCTGATTACCAGAAG;VARTYPE=SNV	AD:DP:AF:NC:FC:RC:PM:QM:MQ:NM	62306,8:62314:1.00E+00,1.28E-04:26:23816,5:38312,3:28.4:41.0:60.0:1.9
MT	4245	.	T	G	.	clustered;near_indel	GENE=ENSMUSG00000064345;MSI=2.0;MSINT=1;5pFlank=AAAACTAGGCCTCGCCCCAT;3pFlank=CCACTTCTGATTACCAGAAG;VARTYPE=SNV	AD:DP:AF:NC:FC:RC:PM:QM:MQ:NM	62311,3:62314:1.00E+00,4.81E-05:26:23816,2:38312,1:27.3:41.0:60.0:1.3
MT	4246	.	C	T	.	clustered;near_indel	GENE=ENSMUSG00000064345;MSI=2.0;MSINT=1;5pFlank=AAACTAGGCCTCGCCCCATT;3pFlank=CACTTCTGATTACCAGAAGT;VARTYPE=SNV	AD:DP:AF:NC:FC:RC:PM:QM:MQ:NM	62505,35:62540:9.99E-01,5.60E-04:30:23825,15:38671,20:25.9:41.0:60.0:1.3
MT	4246	.	C	G	.	clustered;near_indel	GENE=ENSMUSG00000064345;MSI=2.0;MSINT=1;5pFlank=AAACTAGGCCTCGCCCCATT;3pFlank=CACTTCTGATTACCAGAAGT;VARTYPE=SNV	AD:DP:AF:NC:FC:RC:PM:QM:MQ:NM	62533,7:62540:1.00E+00,1.12E-04:30:23825,2:38671,5:24.9:41.0:60.0:1.0
MT	4246	.	C	A	.	clustered;near_indel	GENE=ENSMUSG00000064345;MSI=2.0;MSINT=1;5pFlank=AAACTAGGCCTCGCCCCATT;3pFlank=CACTTCTGATTACCAGAAGT;VARTYPE=SNV	AD:DP:AF:NC:FC:RC:PM:QM:MQ:NM	62538,2:62540:1.00E+00,3.20E-05:30:23825,0:38671,2:43.0:41.0:60.0:1.0
MT	4247	.	C	T	.	clustered;near_indel	GENE=ENSMUSG00000064345;MSI=1.0;MSINT=1;5pFlank=AACTAGGCCTCGCCCCATTC;3pFlank=ACTTCTGATTACCAGAAGTA;VARTYPE=SNV	AD:DP:AF:NC:FC:RC:PM:QM:MQ:NM	62288,9:62297:1.00E+00,1.44E-04:40:23690,4:38596,5:35.9:41.0:60.0:1.4
MT	4247	.	CA	AT	.	clustered	GENE=ENSMUSG00000064345;MSI=1.0;MSINT=1;5pFlank=AACTAGGCCTCGCCCCATTC;3pFlank=CTTCTGATTACCAGAAGTAA;VARTYPE=Complex	AD:DP:AF:NC:FC:RC:PM:QM:MQ:NM	62295,2:62297:1.00E+00,3.21E-05:40:23690,2:38596,0:32.5:41.0:60.0:1.0
MT	4248	.	A	G	.	clustered;near_indel	GENE=ENSMUSG00000064345;MSI=1.0;MSINT=1;5pFlank=ACTAGGCCTCGCCCCATTCC;3pFlank=CTTCTGATTACCAGAAGTAA;VARTYPE=SNV	AD:DP:AF:NC:FC:RC:PM:QM:MQ:NM	61796,56:61852:9.99E-01,9.05E-04:28:23423,26:38323,30:27.3:41.0:60.0:1.3
MT	4248	.	A	T	.	clustered;near_indel	GENE=ENSMUSG00000064345;MSI=1.0;MSINT=1;5pFlank=ACTAGGCCTCGCCCCATTCC;3pFlank=CTTCTGATTACCAGAAGTAA;VARTYPE=SNV	AD:DP:AF:NC:FC:RC:PM:QM:MQ:NM	61810,42:61852:9.99E-01,6.79E-04:28:23423,14:38323,28:27.4:41.0:60.0:1.1
MT	4248	.	A	C	.	clustered;near_indel	GENE=ENSMUSG00000064345;MSI=1.0;MSINT=1;5pFlank=ACTAGGCCTCGCCCCATTCC;3pFlank=CTTCTGATTACCAGAAGTAA;VARTYPE=SNV	AD:DP:AF:NC:FC:RC:PM:QM:MQ:NM	61846,6:61852:1.00E+00,9.70E-05:28:23423,2:38323,4:26.0:41.0:60.0:1.3
MT	4249	.	C	T	.	clustered;near_indel	GENE=ENSMUSG00000064345;MSI=2.0;MSINT=1;5pFlank=CTAGGCCTCGCCCCATTCCA;3pFlank=TTCTGATTACCAGAAGTAAC;VARTYPE=SNV	AD:DP:AF:NC:FC:RC:PM:QM:MQ:NM	61824,2:61826:1.00E+00,3.23E-05:19:23637,1:38187,1:24.0:41.0:60.0:1.0
MT	4250	.	T	C	.	clustered;near_indel	GENE=ENSMUSG00000064345;MSI=2.0;MSINT=1;5pFlank=TAGGCCTCGCCCCATTCCAC;3pFlank=TCTGATTACCAGAAGTAACT;VARTYPE=SNV	AD:DP:AF:NC:FC:RC:PM:QM:MQ:NM	61585,85:61670:9.99E-01,1.38E-03:53:23601,41:37983,44:24.0:41.0:60.0:1.3
MT	4250	.	T	G	.	clustered;near_indel	GENE=ENSMUSG00000064345;MSI=2.0;MSINT=1;5pFlank=TAGGCCTCGCCCCATTCCAC;3pFlank=TCTGATTACCAGAAGTAACT;VARTYPE=SNV	AD:DP:AF:NC:FC:RC:PM:QM:MQ:NM	61669,1:61670:1.00E+00,1.62E-05:53:23601,0:37983,1:29.0:41.0:60.0:2.0
MT	4251	.	T	C	.	clustered;near_indel	GENE=ENSMUSG00000064345;MSI=1.0;MSINT=1;5pFlank=AGGCCTCGCCCCATTCCACT;3pFlank=CTGATTACCAGAAGTAACTC;VARTYPE=SNV	AD:DP:AF:NC:FC:RC:PM:QM:MQ:NM	61534,57:61591:9.99E-01,9.25E-04:32:23383,26:38150,31:25.8:41.0:60.0:1.2
MT	4251	.	T	A	.	clustered;near_indel	GENE=ENSMUSG00000064345;MSI=1.0;MSINT=1;5pFlank=AGGCCTCGCCCCATTCCACT;3pFlank=CTGATTACCAGAAGTAACTC;VARTYPE=SNV	AD:DP:AF:NC:FC:RC:PM:QM:MQ:NM	61590,1:61591:1.00E+00,1.62E-05:32:23383,1:38150,0:20.0:41.0:60.0:1.0
MT	4252	.	C	T	.	clustered;near_indel	GENE=ENSMUSG00000064345;MSI=1.0;MSINT=1;5pFlank=GGCCTCGCCCCATTCCACTT;3pFlank=TGATTACCAGAAGTAACTCA;VARTYPE=SNV	AD:DP:AF:NC:FC:RC:PM:QM:MQ:NM	61539,3:61542:1.00E+00,4.87E-05:20:23287,2:38252,1:23.7:41.0:60.0:1.0
MT	4253	.	T	C	.	clustered;near_indel	GENE=ENSMUSG00000064345;MSI=1.0;MSINT=1;5pFlank=GCCTCGCCCCATTCCACTTC;3pFlank=GATTACCAGAAGTAACTCAA;VARTYPE=SNV	AD:DP:AF:NC:FC:RC:PM:QM:MQ:NM	61451,34:61485:9.99E-01,5.53E-04:15:23283,9:38165,25:24.4:41.0:60.0:1.1
MT	4253	.	T	G	.	clustered;near_indel	GENE=ENSMUSG00000064345;MSI=1.0;MSINT=1;5pFlank=GCCTCGCCCCATTCCACTTC;3pFlank=GATTACCAGAAGTAACTCAA;VARTYPE=SNV	AD:DP:AF:NC:FC:RC:PM:QM:MQ:NM	61482,3:61485:1.00E+00,4.88E-05:15:23283,2:38165,1:21.7:41.0:60.0:1.0
MT	4254	.	G	A	.	clustered;near_indel	GENE=ENSMUSG00000064345;MSI=1.0;MSINT=1;5pFlank=CCTCGCCCCATTCCACTTCT;3pFlank=ATTACCAGAAGTAACTCAAG;VARTYPE=SNV	AD:DP:AF:NC:FC:RC:PM:QM:MQ:NM	60893,17:60910:1.00E+00,2.79E-04:30:23078,6:37810,11:27.4:41.0:60.0:1.2
MT	4254	.	G	T	.	clustered;near_indel	GENE=ENSMUSG00000064345;MSI=1.0;MSINT=1;5pFlank=CCTCGCCCCATTCCACTTCT;3pFlank=ATTACCAGAAGTAACTCAAG;VARTYPE=SNV	AD:DP:AF:NC:FC:RC:PM:QM:MQ:NM	60905,5:60910:1.00E+00,8.21E-05:30:23078,1:37810,4:17.4:41.0:60.0:1.0
MT	4255	.	A	G	.	clustered;near_indel	GENE=ENSMUSG00000064345;MSI=2.0;MSINT=1;5pFlank=CTCGCCCCATTCCACTTCTG;3pFlank=TTACCAGAAGTAACTCAAGG;VARTYPE=SNV	AD:DP:AF:NC:FC:RC:PM:QM:MQ:NM	60390,77:60467:9.99E-01,1.27E-03:20:22574,27:37803,50:24.2:41.0:60.0:1.4
MT	4255	.	A	T	.	clustered;near_indel	GENE=ENSMUSG00000064345;MSI=2.0;MSINT=1;5pFlank=CTCGCCCCATTCCACTTCTG;3pFlank=TTACCAGAAGTAACTCAAGG;VARTYPE=SNV	AD:DP:AF:NC:FC:RC:PM:QM:MQ:NM	60459,8:60467:1.00E+00,1.32E-04:20:22574,4:37803,4:20.4:41.0:60.0:1.4
MT	4255	.	A	C	.	clustered;near_indel	GENE=ENSMUSG00000064345;MSI=2.0;MSINT=1;5pFlank=CTCGCCCCATTCCACTTCTG;3pFlank=TTACCAGAAGTAACTCAAGG;VARTYPE=SNV	AD:DP:AF:NC:FC:RC:PM:QM:MQ:NM	60463,4:60467:1.00E+00,6.62E-05:20:22574,1:37803,3:35.5:41.0:60.0:1.5
MT	4255	.	ATTA	GTTG	.	clustered	GENE=ENSMUSG00000064345;MSI=2.0;MSINT=1;5pFlank=CTCGCCCCATTCCACTTCTG;3pFlank=CCAGAAGTAACTCAAGGGAT;VARTYPE=Complex	AD:DP:AF:NC:FC:RC:PM:QM:MQ:NM	60466,1:60467:1.00E+00,1.65E-05:20:22574,0:37803,1:40.0:41.0:60.0:3.0
MT	4255	.	AT	A	.	clustered	GENE=ENSMUSG00000064345;MSI=2.0;MSINT=1;5pFlank=CTCGCCCCATTCCACTTCTG;3pFlank=TACCAGAAGTAACTCAAGGG;VARTYPE=Deletion	AD:DP:AF:NC:FC:RC:PM:QM:MQ:NM	60493,3:60496:1.00E+00,4.96E-05:25:22560,1:37761,2:22.0:41.0:60.0:0.0
MT	4256	.	T	C	.	clustered;near_indel	GENE=ENSMUSG00000064345;MSI=2.0;MSINT=1;5pFlank=TCGCCCCATTCCACTTCTGA;3pFlank=TACCAGAAGTAACTCAAGGG;VARTYPE=SNV	AD:DP:AF:NC:FC:RC:PM:QM:MQ:NM	60380,116:60496:9.98E-01,1.92E-03:25:22560,54:37761,62:25.9:41.0:60.0:1.3
MT	4256	.	T	A	.	clustered;near_indel	GENE=ENSMUSG00000064345;MSI=2.0;MSINT=1;5pFlank=TCGCCCCATTCCACTTCTGA;3pFlank=TACCAGAAGTAACTCAAGGG;VARTYPE=SNV	AD:DP:AF:NC:FC:RC:PM:QM:MQ:NM	60444,52:60496:9.99E-01,8.60E-04:25:22560,19:37761,33:27.5:41.0:60.0:1.2
MT	4256	.	TT	CG	.	clustered	GENE=ENSMUSG00000064345;MSI=2.0;MSINT=1;5pFlank=TCGCCCCATTCCACTTCTGA;3pFlank=ACCAGAAGTAACTCAAGGGA;VARTYPE=Complex	AD:DP:AF:NC:FC:RC:PM:QM:MQ:NM	60495,1:60496:1.00E+00,1.65E-05:25:22560,0:37761,1:37.0:41.0:60.0:1.0
MT	4256	.	TTA	CTG	.	clustered	GENE=ENSMUSG00000064345;MSI=2.0;MSINT=1;5pFlank=TCGCCCCATTCCACTTCTGA;3pFlank=CCAGAAGTAACTCAAGGGAT;VARTYPE=Complex	AD:DP:AF:NC:FC:RC:PM:QM:MQ:NM	60495,1:60496:1.00E+00,1.65E-05:25:22560,0:37761,1:14.0:41.0:60.0:2.0
MT	4256	.	T	G	.	clustered;near_indel	GENE=ENSMUSG00000064345;MSI=2.0;MSINT=1;5pFlank=TCGCCCCATTCCACTTCTGA;3pFlank=TACCAGAAGTAACTCAAGGG;VARTYPE=SNV	AD:DP:AF:NC:FC:RC:PM:QM:MQ:NM	60495,1:60496:1.00E+00,1.65E-05:25:22560,1:37761,0:13.0:41.0:60.0:1.0
MT	4257	.	T	C	.	clustered;near_indel	GENE=ENSMUSG00000064345;MSI=1.0;MSINT=1;5pFlank=CGCCCCATTCCACTTCTGAT;3pFlank=ACCAGAAGTAACTCAAGGGA;VARTYPE=SNV	AD:DP:AF:NC:FC:RC:PM:QM:MQ:NM	59682,146:59828:9.98E-01,2.44E-03:27:22333,57:37270,89:26.8:41.0:60.0:1.3
MT	4257	.	T	A	.	clustered;near_indel	GENE=ENSMUSG00000064345;MSI=1.0;MSINT=1;5pFlank=CGCCCCATTCCACTTCTGAT;3pFlank=ACCAGAAGTAACTCAAGGGA;VARTYPE=SNV	AD:DP:AF:NC:FC:RC:PM:QM:MQ:NM	59756,72:59828:9.99E-01,1.20E-03:27:22333,34:37270,38:23.8:41.0:60.0:1.3
MT	4257	.	TA	CG	.	clustered	GENE=ENSMUSG00000064345;MSI=1.0;MSINT=1;5pFlank=CGCCCCATTCCACTTCTGAT;3pFlank=CCAGAAGTAACTCAAGGGAT;VARTYPE=Complex	AD:DP:AF:NC:FC:RC:PM:QM:MQ:NM	59826,2:59828:1.00E+00,3.34E-05:27:22333,2:37270,0:36.0:41.0:60.0:1.0
MT	4257	.	T	G	.	clustered;near_indel	GENE=ENSMUSG00000064345;MSI=1.0;MSINT=1;5pFlank=CGCCCCATTCCACTTCTGAT;3pFlank=ACCAGAAGTAACTCAAGGGA;VARTYPE=SNV	AD:DP:AF:NC:FC:RC:PM:QM:MQ:NM	59826,2:59828:1.00E+00,3.34E-05:27:22333,0:37270,2:41.5:41.0:60.0:2.5
MT	4257	.	TA	T	.	clustered	GENE=ENSMUSG00000064345;MSI=2.0;MSINT=1;5pFlank=CGCCCCATTCCACTTCTGAT;3pFlank=CCAGAAGTAACTCAAGGGAT;VARTYPE=Deletion	AD:DP:AF:NC:FC:RC:PM:QM:MQ:NM	59989,10:59999:1.00E+00,1.67E-04:30:22227,2:37544,8:33.2:41.0:60.0:0.2
MT	4258	.	A	T	.	clustered;near_indel	GENE=ENSMUSG00000064345;MSI=2.0;MSINT=1;5pFlank=GCCCCATTCCACTTCTGATT;3pFlank=CCAGAAGTAACTCAAGGGAT;VARTYPE=SNV	AD:DP:AF:NC:FC:RC:PM:QM:MQ:NM	59892,107:59999:9.98E-01,1.78E-03:30:22227,40:37544,67:25.6:41.0:60.0:1.3
MT	4258	.	A	G	.	clustered;near_indel	GENE=ENSMUSG00000064345;MSI=2.0;MSINT=1;5pFlank=GCCCCATTCCACTTCTGATT;3pFlank=CCAGAAGTAACTCAAGGGAT;VARTYPE=SNV	AD:DP:AF:NC:FC:RC:PM:QM:MQ:NM	59899,100:59999:9.98E-01,1.67E-03:30:22227,47:37544,53:28.3:41.0:60.0:1.2
MT	4258	.	A	C	.	clustered;near_indel	GENE=ENSMUSG00000064345;MSI=2.0;MSINT=1;5pFlank=GCCCCATTCCACTTCTGATT;3pFlank=CCAGAAGTAACTCAAGGGAT;VARTYPE=SNV	AD:DP:AF:NC:FC:RC:PM:QM:MQ:NM	59994,5:59999:1.00E+00,8.33E-05:30:22227,2:37544,3:31.2:41.0:60.0:1.4
MT	4258	.	AC	GT	.	clustered	GENE=ENSMUSG00000064345;MSI=2.0;MSINT=1;5pFlank=GCCCCATTCCACTTCTGATT;3pFlank=CAGAAGTAACTCAAGGGATC;VARTYPE=Complex	AD:DP:AF:NC:FC:RC:PM:QM:MQ:NM	59997,2:59999:1.00E+00,3.33E-05:30:22227,0:37544,2:30.5:41.0:60.0:1.0
MT	4258	.	AC	A	.	clustered	GENE=ENSMUSG00000064345;MSI=2.0;MSINT=1;5pFlank=GCCCCATTCCACTTCTGATT;3pFlank=CAGAAGTAACTCAAGGGATC;VARTYPE=Deletion	AD:DP:AF:NC:FC:RC:PM:QM:MQ:NM	59846,1:59847:1.00E+00,1.67E-05:52:22193,0:37635,1:56.0:41.0:60.0:0.0
MT	4259	.	C	T	.	clustered;near_indel	GENE=ENSMUSG00000064345;MSI=2.0;MSINT=1;5pFlank=CCCCATTCCACTTCTGATTA;3pFlank=CAGAAGTAACTCAAGGGATC;VARTYPE=SNV	AD:DP:AF:NC:FC:RC:PM:QM:MQ:NM	59831,16:59847:1.00E+00,2.67E-04:52:22193,5:37635,11:27.9:41.0:60.0:1.1
MT	4260	.	C	T	.	clustered;near_indel	GENE=ENSMUSG00000064345;MSI=1.0;MSINT=1;5pFlank=CCCATTCCACTTCTGATTAC;3pFlank=AGAAGTAACTCAAGGGATCC;VARTYPE=SNV	AD:DP:AF:NC:FC:RC:PM:QM:MQ:NM	59684,16:59700:1.00E+00,2.68E-04:51:21946,3:37736,13:18.3:41.0:60.0:1.3
MT	4260	.	C	A	.	clustered;near_indel	GENE=ENSMUSG00000064345;MSI=1.0;MSINT=1;5pFlank=CCCATTCCACTTCTGATTAC;3pFlank=AGAAGTAACTCAAGGGATCC;VARTYPE=SNV	AD:DP:AF:NC:FC:RC:PM:QM:MQ:NM	59698,2:59700:1.00E+00,3.35E-05:51:21946,0:37736,2:13.0:41.0:60.0:1.5
MT	4261	.	A	T	.	clustered;near_indel	GENE=ENSMUSG00000064345;MSI=1.0;MSINT=1;5pFlank=CCATTCCACTTCTGATTACC;3pFlank=GAAGTAACTCAAGGGATCCC;VARTYPE=SNV	AD:DP:AF:NC:FC:RC:PM:QM:MQ:NM	59440,17:59457:1.00E+00,2.86E-04:35:21961,4:37467,13:31.8:41.0:60.0:1.3
MT	4261	.	A	G	.	clustered;near_indel	GENE=ENSMUSG00000064345;MSI=1.0;MSINT=1;5pFlank=CCATTCCACTTCTGATTACC;3pFlank=GAAGTAACTCAAGGGATCCC;VARTYPE=SNV	AD:DP:AF:NC:FC:RC:PM:QM:MQ:NM	59446,11:59457:1.00E+00,1.85E-04:35:21961,3:37467,8:22.0:41.0:60.0:1.2
MT	4261	.	A	C	.	clustered;near_indel	GENE=ENSMUSG00000064345;MSI=1.0;MSINT=1;5pFlank=CCATTCCACTTCTGATTACC;3pFlank=GAAGTAACTCAAGGGATCCC;VARTYPE=SNV	AD:DP:AF:NC:FC:RC:PM:QM:MQ:NM	59456,1:59457:1.00E+00,1.68E-05:35:21961,1:37467,0:24.0:41.0:60.0:1.0
MT	4262	.	G	A	.	clustered;near_indel	GENE=ENSMUSG00000064345;MSI=2.0;MSINT=1;5pFlank=CATTCCACTTCTGATTACCA;3pFlank=AAGTAACTCAAGGGATCCCA;VARTYPE=SNV	AD:DP:AF:NC:FC:RC:PM:QM:MQ:NM	59299,4:59303:1.00E+00,6.75E-05:22:21881,2:37417,2:15.0:41.0:60.0:1.2
MT	4262	.	G	C	.	clustered;near_indel	GENE=ENSMUSG00000064345;MSI=2.0;MSINT=1;5pFlank=CATTCCACTTCTGATTACCA;3pFlank=AAGTAACTCAAGGGATCCCA;VARTYPE=SNV	AD:DP:AF:NC:FC:RC:PM:QM:MQ:NM	59302,1:59303:1.00E+00,1.69E-05:22:21881,0:37417,1:20.0:41.0:60.0:2.0
MT	4263	.	A	G	.	clustered;near_indel	GENE=ENSMUSG00000064345;MSI=2.0;MSINT=1;5pFlank=ATTCCACTTCTGATTACCAG;3pFlank=AGTAACTCAAGGGATCCCAC;VARTYPE=SNV	AD:DP:AF:NC:FC:RC:PM:QM:MQ:NM	58726,82:58808:9.99E-01,1.39E-03:17:21461,27:37255,55:28.1:41.0:60.0:1.2
MT	4263	.	A	T	.	clustered;near_indel	GENE=ENSMUSG00000064345;MSI=2.0;MSINT=1;5pFlank=ATTCCACTTCTGATTACCAG;3pFlank=AGTAACTCAAGGGATCCCAC;VARTYPE=SNV	AD:DP:AF:NC:FC:RC:PM:QM:MQ:NM	58800,8:58808:1.00E+00,1.36E-04:17:21461,4:37255,4:30.1:41.0:60.0:1.2
MT	4263	.	A	C	.	clustered;near_indel	GENE=ENSMUSG00000064345;MSI=2.0;MSINT=1;5pFlank=ATTCCACTTCTGATTACCAG;3pFlank=AGTAACTCAAGGGATCCCAC;VARTYPE=SNV	AD:DP:AF:NC:FC:RC:PM:QM:MQ:NM	58807,1:58808:1.00E+00,1.70E-05:17:21461,0:37255,1:44.0:41.0:60.0:1.0
MT	4263	.	AAGT	GAGC	.	clustered	GENE=ENSMUSG00000064345;MSI=2.0;MSINT=1;5pFlank=ATTCCACTTCTGATTACCAG;3pFlank=AACTCAAGGGATCCCACTGC;VARTYPE=Complex	AD:DP:AF:NC:FC:RC:PM:QM:MQ:NM	58807,1:58808:1.00E+00,1.70E-05:17:21461,0:37255,1:8.0:41.0:60.0:4.0
MT	4264	.	A	G	.	clustered;near_indel	GENE=ENSMUSG00000064345;MSI=1.0;MSINT=1;5pFlank=TTCCACTTCTGATTACCAGA;3pFlank=GTAACTCAAGGGATCCCACT;VARTYPE=SNV	AD:DP:AF:NC:FC:RC:PM:QM:MQ:NM	58313,132:58445:9.98E-01,2.26E-03:64:21160,47:37150,85:25.1:41.0:60.0:1.3
MT	4264	.	AGT	GGA	.	clustered	GENE=ENSMUSG00000064345;MSI=1.0;MSINT=1;5pFlank=TTCCACTTCTGATTACCAGA;3pFlank=AACTCAAGGGATCCCACTGC;VARTYPE=Complex	AD:DP:AF:NC:FC:RC:PM:QM:MQ:NM	58444,1:58445:1.00E+00,1.71E-05:64:21160,1:37150,0:11.0:41.0:60.0:3.0
MT	4264	.	A	T	.	clustered;near_indel	GENE=ENSMUSG00000064345;MSI=1.0;MSINT=1;5pFlank=TTCCACTTCTGATTACCAGA;3pFlank=GTAACTCAAGGGATCCCACT;VARTYPE=SNV	AD:DP:AF:NC:FC:RC:PM:QM:MQ:NM	58444,1:58445:1.00E+00,1.71E-05:64:21160,0:37150,1:7.0:41.0:60.0:2.0
MT	4265	.	G	A	.	clustered;near_indel	GENE=ENSMUSG00000064345;MSI=1.0;MSINT=1;5pFlank=TCCACTTCTGATTACCAGAA;3pFlank=TAACTCAAGGGATCCCACTG;VARTYPE=SNV	AD:DP:AF:NC:FC:RC:PM:QM:MQ:NM	58234,24:58258:1.00E+00,4.12E-04:29:21278,10:36953,14:22.7:41.0:60.0:1.2
MT	4265	.	G	C	.	clustered;near_indel	GENE=ENSMUSG00000064345;MSI=1.0;MSINT=1;5pFlank=TCCACTTCTGATTACCAGAA;3pFlank=TAACTCAAGGGATCCCACTG;VARTYPE=SNV	AD:DP:AF:NC:FC:RC:PM:QM:MQ:NM	58257,1:58258:1.00E+00,1.72E-05:29:21278,0:36953,1:26.0:41.0:60.0:3.0
MT	4265	.	GT	G	.	clustered	GENE=ENSMUSG00000064345;MSI=1.0;MSINT=1;5pFlank=TCCACTTCTGATTACCAGAA;3pFlank=AACTCAAGGGATCCCACTGC;VARTYPE=Deletion	AD:DP:AF:NC:FC:RC:PM:QM:MQ:NM	57559,19:57578:1.00E+00,3.30E-04:23:21243,6:36000,13:25.7:41.0:60.0:0.1
MT	4266	.	T	A	.	clustered;near_indel	GENE=ENSMUSG00000064345;MSI=2.0;MSINT=1;5pFlank=CCACTTCTGATTACCAGAAG;3pFlank=AACTCAAGGGATCCCACTGC;VARTYPE=SNV	AD:DP:AF:NC:FC:RC:PM:QM:MQ:NM	57383,195:57578:9.97E-01,3.39E-03:23:21243,75:36000,120:27.0:41.0:60.0:1.2
MT	4266	.	T	C	.	clustered;near_indel	GENE=ENSMUSG00000064345;MSI=2.0;MSINT=1;5pFlank=CCACTTCTGATTACCAGAAG;3pFlank=AACTCAAGGGATCCCACTGC;VARTYPE=SNV	AD:DP:AF:NC:FC:RC:PM:QM:MQ:NM	57465,113:57578:9.98E-01,1.96E-03:23:21243,43:36000,70:24.2:41.0:60.0:1.2
MT	4266	.	TA	AG	.	clustered	GENE=ENSMUSG00000064345;MSI=2.0;MSINT=1;5pFlank=CCACTTCTGATTACCAGAAG;3pFlank=ACTCAAGGGATCCCACTGCA;VARTYPE=Complex	AD:DP:AF:NC:FC:RC:PM:QM:MQ:NM	57575,3:57578:1.00E+00,5.21E-05:23:21243,1:36000,2:23.0:41.0:60.0:1.0
MT	4266	.	T	G	.	clustered;near_indel	GENE=ENSMUSG00000064345;MSI=2.0;MSINT=1;5pFlank=CCACTTCTGATTACCAGAAG;3pFlank=AACTCAAGGGATCCCACTGC;VARTYPE=SNV	AD:DP:AF:NC:FC:RC:PM:QM:MQ:NM	57576,2:57578:1.00E+00,3.47E-05:23:21243,0:36000,2:11.0:41.0:60.0:1.0
MT	4266	.	TAA	AAG	.	clustered	GENE=ENSMUSG00000064345;MSI=2.0;MSINT=1;5pFlank=CCACTTCTGATTACCAGAAG;3pFlank=CTCAAGGGATCCCACTGCAC;VARTYPE=Complex	AD:DP:AF:NC:FC:RC:PM:QM:MQ:NM	57577,1:57578:1.00E+00,1.74E-05:23:21243,0:36000,1:36.0:41.0:60.0:2.0
MT	4266	.	TA	T	.	clustered	GENE=ENSMUSG00000064345;MSI=2.0;MSINT=1;5pFlank=CCACTTCTGATTACCAGAAG;3pFlank=ACTCAAGGGATCCCACTGCA;VARTYPE=Deletion	AD:DP:AF:NC:FC:RC:PM:QM:MQ:NM	57590,3:57593:1.00E+00,5.21E-05:58:21127,0:36166,3:37.0:41.0:60.0:0.0
MT	4267	.	A	G	.	clustered;near_indel	GENE=ENSMUSG00000064345;MSI=2.0;MSINT=1;5pFlank=CACTTCTGATTACCAGAAGT;3pFlank=ACTCAAGGGATCCCACTGCA;VARTYPE=SNV	AD:DP:AF:NC:FC:RC:PM:QM:MQ:NM	57393,200:57593:9.97E-01,3.47E-03:58:21127,70:36166,130:26.9:41.0:60.0:1.2
MT	4267	.	A	T	.	clustered;near_indel	GENE=ENSMUSG00000064345;MSI=2.0;MSINT=1;5pFlank=CACTTCTGATTACCAGAAGT;3pFlank=ACTCAAGGGATCCCACTGCA;VARTYPE=SNV	AD:DP:AF:NC:FC:RC:PM:QM:MQ:NM	57505,88:57593:9.98E-01,1.53E-03:58:21127,32:36166,56:25.6:41.0:60.0:1.2
MT	4267	.	A	C	.	clustered;near_indel	GENE=ENSMUSG00000064345;MSI=2.0;MSINT=1;5pFlank=CACTTCTGATTACCAGAAGT;3pFlank=ACTCAAGGGATCCCACTGCA;VARTYPE=SNV	AD:DP:AF:NC:FC:RC:PM:QM:MQ:NM	57589,4:57593:1.00E+00,6.95E-05:58:21127,2:36166,2:34.5:41.0:60.0:1.2
MT	4267	.	AA	TG	.	clustered	GENE=ENSMUSG00000064345;MSI=2.0;MSINT=1;5pFlank=CACTTCTGATTACCAGAAGT;3pFlank=CTCAAGGGATCCCACTGCAC;VARTYPE=Complex	AD:DP:AF:NC:FC:RC:PM:QM:MQ:NM	57592,1:57593:1.00E+00,1.74E-05:58:21127,0:36166,1:48.0:41.0:60.0:1.0
MT	4268	.	A	G	.	clustered;near_indel	GENE=ENSMUSG00000064345;MSI=1.0;MSINT=1;5pFlank=ACTTCTGATTACCAGAAGTA;3pFlank=CTCAAGGGATCCCACTGCAC;VARTYPE=SNV	AD:DP:AF:NC:FC:RC:PM:QM:MQ:NM	57055,133:57188:9.98E-01,2.33E-03:60:21100,52:35908,81:26.1:41.0:60.0:1.2
MT	4268	.	A	T	.	clustered;near_indel	GENE=ENSMUSG00000064345;MSI=1.0;MSINT=1;5pFlank=ACTTCTGATTACCAGAAGTA;3pFlank=CTCAAGGGATCCCACTGCAC;VARTYPE=SNV	AD:DP:AF:NC:FC:RC:PM:QM:MQ:NM	57146,42:57188:9.99E-01,7.34E-04:60:21100,17:35908,25:26.7:41.0:59.7:1.1
MT	4268	.	A	AT	.	clustered	GENE=ENSMUSG00000064345;MSI=2.0;MSINT=1;5pFlank=ACTTCTGATTACCAGAAGTA;3pFlank=CTCAAGGGATCCCACTGCAC;VARTYPE=Insertion	AD:DP:AF:NC:FC:RC:PM:QM:MQ:NM	57187,1:57188:1.00E+00,1.75E-05:60:21100,0:35908,1:7.0:41.0:60.0:0.0
MT	4268	.	A	C	.	clustered;near_indel	GENE=ENSMUSG00000064345;MSI=1.0;MSINT=1;5pFlank=ACTTCTGATTACCAGAAGTA;3pFlank=CTCAAGGGATCCCACTGCAC;VARTYPE=SNV	AD:DP:AF:NC:FC:RC:PM:QM:MQ:NM	57187,1:57188:1.00E+00,1.75E-05:60:21100,1:35908,0:18.0:41.0:60.0:1.0
MT	4268	.	ACT	GCC	.	clustered	GENE=ENSMUSG00000064345;MSI=1.0;MSINT=1;5pFlank=ACTTCTGATTACCAGAAGTA;3pFlank=CAAGGGATCCCACTGCACAT;VARTYPE=Complex	AD:DP:AF:NC:FC:RC:PM:QM:MQ:NM	57187,1:57188:1.00E+00,1.75E-05:60:21100,1:35908,0:60.0:41.0:60.0:2.0
MT	4269	.	C	T	.	clustered;near_indel	GENE=ENSMUSG00000064345;MSI=1.0;MSINT=1;5pFlank=CTTCTGATTACCAGAAGTAA;3pFlank=TCAAGGGATCCCACTGCACA;VARTYPE=SNV	AD:DP:AF:NC:FC:RC:PM:QM:MQ:NM	56600,38:56638:9.99E-01,6.71E-04:23:21298,11:35297,27:23.5:41.0:60.0:1.2
MT	4269	.	C	G	.	clustered;near_indel	GENE=ENSMUSG00000064345;MSI=1.0;MSINT=1;5pFlank=CTTCTGATTACCAGAAGTAA;3pFlank=TCAAGGGATCCCACTGCACA;VARTYPE=SNV	AD:DP:AF:NC:FC:RC:PM:QM:MQ:NM	56636,2:56638:1.00E+00,3.53E-05:23:21298,1:35297,1:8.5:41.0:60.0:1.0
MT	4269	.	C	CT	.	clustered	GENE=ENSMUSG00000064345;MSI=2.0;MSINT=1;5pFlank=CTTCTGATTACCAGAAGTAA;3pFlank=TCAAGGGATCCCACTGCACA;VARTYPE=Insertion	AD:DP:AF:NC:FC:RC:PM:QM:MQ:NM	56637,1:56638:1.00E+00,1.77E-05:23:21298,1:35297,0:22.0:41.0:60.0:0.0
MT	4269	.	CT	TC	.	clustered	GENE=ENSMUSG00000064345;MSI=1.0;MSINT=1;5pFlank=CTTCTGATTACCAGAAGTAA;3pFlank=CAAGGGATCCCACTGCACAT;VARTYPE=Complex	AD:DP:AF:NC:FC:RC:PM:QM:MQ:NM	56637,1:56638:1.00E+00,1.77E-05:23:21298,0:35297,1:34.0:41.0:60.0:2.0
MT	4270	.	T	C	.	clustered;near_indel	GENE=ENSMUSG00000064345;MSI=1.0;MSINT=1;5pFlank=TTCTGATTACCAGAAGTAAC;3pFlank=CAAGGGATCCCACTGCACAT;VARTYPE=SNV	AD:DP:AF:NC:FC:RC:PM:QM:MQ:NM	55874,116:55990:9.98E-01,2.07E-03:19:21187,51:34668,65:26.1:41.0:60.0:1.3
MT	4270	.	T	A	.	clustered;near_indel	GENE=ENSMUSG00000064345;MSI=1.0;MSINT=1;5pFlank=TTCTGATTACCAGAAGTAAC;3pFlank=CAAGGGATCCCACTGCACAT;VARTYPE=SNV	AD:DP:AF:NC:FC:RC:PM:QM:MQ:NM	55980,10:55990:1.00E+00,1.79E-04:19:21187,6:34668,4:23.8:41.0:60.0:1.4
MT	4270	.	T	G	.	clustered;near_indel	GENE=ENSMUSG00000064345;MSI=1.0;MSINT=1;5pFlank=TTCTGATTACCAGAAGTAAC;3pFlank=CAAGGGATCCCACTGCACAT;VARTYPE=SNV	AD:DP:AF:NC:FC:RC:PM:QM:MQ:NM	55985,5:55990:1.00E+00,8.93E-05:19:21187,2:34668,3:24.4:41.0:60.0:1.0
MT	4270	.	TCA	AC	.	clustered	GENE=ENSMUSG00000064345;MSI=2.0;MSINT=1;5pFlank=TTCTGATTACCAGAAGTAAC;3pFlank=AGGGATCCCACTGCACATAG;VARTYPE=Complex	AD:DP:AF:NC:FC:RC:PM:QM:MQ:NM	55989,1:55990:1.00E+00,1.79E-05:19:21187,0:34668,1:12.0:41.0:60.0:1.0
MT	4270	.	TCA	ACT	.	clustered	GENE=ENSMUSG00000064345;MSI=1.0;MSINT=1;5pFlank=TTCTGATTACCAGAAGTAAC;3pFlank=AGGGATCCCACTGCACATAG;VARTYPE=Complex	AD:DP:AF:NC:FC:RC:PM:QM:MQ:NM	55989,1:55990:1.00E+00,1.79E-05:19:21187,0:34668,1:20.0:41.0:60.0:3.0
MT	4271	.	C	T	.	clustered;near_indel	GENE=ENSMUSG00000064345;MSI=2.0;MSINT=1;5pFlank=TCTGATTACCAGAAGTAACT;3pFlank=AAGGGATCCCACTGCACATA;VARTYPE=SNV	AD:DP:AF:NC:FC:RC:PM:QM:MQ:NM	56469,33:56502:9.99E-01,5.84E-04:32:21294,11:35171,22:27.8:41.0:60.0:1.2
MT	4271	.	C	A	.	clustered;near_indel	GENE=ENSMUSG00000064345;MSI=2.0;MSINT=1;5pFlank=TCTGATTACCAGAAGTAACT;3pFlank=AAGGGATCCCACTGCACATA;VARTYPE=SNV	AD:DP:AF:NC:FC:RC:PM:QM:MQ:NM	56500,2:56502:1.00E+00,3.54E-05:32:21294,0:35171,2:6.0:41.0:60.0:1.0
MT	4271	.	CA	C	.	clustered	GENE=ENSMUSG00000064345;MSI=2.0;MSINT=1;5pFlank=TCTGATTACCAGAAGTAACT;3pFlank=AGGGATCCCACTGCACATAG;VARTYPE=Deletion	AD:DP:AF:NC:FC:RC:PM:QM:MQ:NM	55845,3:55848:1.00E+00,5.37E-05:318:20665,1:35081,2:26.0:41.0:60.0:0.3
MT	4272	.	A	G	.	clustered;near_indel	GENE=ENSMUSG00000064345;MSI=2.0;MSINT=1;5pFlank=CTGATTACCAGAAGTAACTC;3pFlank=AGGGATCCCACTGCACATAG;VARTYPE=SNV	AD:DP:AF:NC:FC:RC:PM:QM:MQ:NM	55789,59:55848:9.99E-01,1.06E-03:318:20665,16:35081,43:27.5:41.0:60.0:1.3
MT	4272	.	A	T	.	clustered;near_indel	GENE=ENSMUSG00000064345;MSI=2.0;MSINT=1;5pFlank=CTGATTACCAGAAGTAACTC;3pFlank=AGGGATCCCACTGCACATAG;VARTYPE=SNV	AD:DP:AF:NC:FC:RC:PM:QM:MQ:NM	55817,31:55848:9.99E-01,5.55E-04:318:20665,9:35081,22:28.9:41.0:60.0:1.2
MT	4272	.	A	C	.	clustered;near_indel	GENE=ENSMUSG00000064345;MSI=2.0;MSINT=1;5pFlank=CTGATTACCAGAAGTAACTC;3pFlank=AGGGATCCCACTGCACATAG;VARTYPE=SNV	AD:DP:AF:NC:FC:RC:PM:QM:MQ:NM	55841,7:55848:1.00E+00,1.25E-04:318:20665,2:35081,5:27.0:41.0:60.0:1.3
MT	4272	.	AA	GG	.	clustered	GENE=ENSMUSG00000064345;MSI=2.0;MSINT=1;5pFlank=CTGATTACCAGAAGTAACTC;3pFlank=GGGATCCCACTGCACATAGG;VARTYPE=Complex	AD:DP:AF:NC:FC:RC:PM:QM:MQ:NM	55847,1:55848:1.00E+00,1.79E-05:318:20665,1:35081,0:28.0:41.0:60.0:1.0
MT	4273	.	A	G	.	clustered;near_indel	GENE=ENSMUSG00000064345;MSI=3.0;MSINT=1;5pFlank=TGATTACCAGAAGTAACTCA;3pFlank=GGGATCCCACTGCACATAGG;VARTYPE=SNV	AD:DP:AF:NC:FC:RC:PM:QM:MQ:NM	53763,131:53894:9.98E-01,2.43E-03:1064:19744,46:34018,85:26.9:41.0:60.0:1.2
MT	4273	.	AG	A	.	clustered	GENE=ENSMUSG00000064345;MSI=3.0;MSINT=1;5pFlank=TGATTACCAGAAGTAACTCA;3pFlank=GGATCCCACTGCACATAGGA;VARTYPE=Deletion	AD:DP:AF:NC:FC:RC:PM:QM:MQ:NM	54376,6:54382:1.00E+00,1.10E-04:37:20825,0:33545,6:24.8:41.0:60.0:0.8
MT	4274	.	G	A	.	clustered;near_indel	GENE=ENSMUSG00000064345;MSI=3.0;MSINT=1;5pFlank=GATTACCAGAAGTAACTCAA;3pFlank=GGATCCCACTGCACATAGGA;VARTYPE=SNV	AD:DP:AF:NC:FC:RC:PM:QM:MQ:NM	54377,5:54382:1.00E+00,9.19E-05:37:20825,3:33545,2:17.2:41.0:60.0:1.0
MT	4274	.	G	C	.	clustered;near_indel	GENE=ENSMUSG00000064345;MSI=3.0;MSINT=1;5pFlank=GATTACCAGAAGTAACTCAA;3pFlank=GGATCCCACTGCACATAGGA;VARTYPE=SNV	AD:DP:AF:NC:FC:RC:PM:QM:MQ:NM	54381,1:54382:1.00E+00,1.84E-05:37:20825,0:33545,1:50.0:41.0:60.0:3.0
MT	4275	.	G	A	.	clustered;near_indel	GENE=ENSMUSG00000064345;MSI=3.0;MSINT=1;5pFlank=ATTACCAGAAGTAACTCAAG;3pFlank=GATCCCACTGCACATAGGAC;VARTYPE=SNV	AD:DP:AF:NC:FC:RC:PM:QM:MQ:NM	54041,28:54069:9.99E-01,5.18E-04:53:20805,8:33230,20:27.1:41.0:60.0:1.3
MT	4275	.	G	C	.	clustered;near_indel	GENE=ENSMUSG00000064345;MSI=3.0;MSINT=1;5pFlank=ATTACCAGAAGTAACTCAAG;3pFlank=GATCCCACTGCACATAGGAC;VARTYPE=SNV	AD:DP:AF:NC:FC:RC:PM:QM:MQ:NM	54066,3:54069:1.00E+00,5.55E-05:53:20805,1:33230,2:33.0:41.0:60.0:1.3
MT	4275	.	G	T	.	clustered;near_indel	GENE=ENSMUSG00000064345;MSI=3.0;MSINT=1;5pFlank=ATTACCAGAAGTAACTCAAG;3pFlank=GATCCCACTGCACATAGGAC;VARTYPE=SNV	AD:DP:AF:NC:FC:RC:PM:QM:MQ:NM	54066,3:54069:1.00E+00,5.55E-05:53:20805,0:33230,3:24.0:41.0:60.0:1.7
MT	4276	.	G	A	.	clustered;near_indel	GENE=ENSMUSG00000064345;MSI=1.0;MSINT=1;5pFlank=TTACCAGAAGTAACTCAAGG;3pFlank=ATCCCACTGCACATAGGACT;VARTYPE=SNV	AD:DP:AF:NC:FC:RC:PM:QM:MQ:NM	53553,38:53591:9.99E-01,7.09E-04:35:20781,15:32761,23:26.4:41.0:60.0:1.1
MT	4276	.	G	C	.	clustered;near_indel	GENE=ENSMUSG00000064345;MSI=1.0;MSINT=1;5pFlank=TTACCAGAAGTAACTCAAGG;3pFlank=ATCCCACTGCACATAGGACT;VARTYPE=SNV	AD:DP:AF:NC:FC:RC:PM:QM:MQ:NM	53584,7:53591:1.00E+00,1.31E-04:35:20781,3:32761,4:32.0:41.0:60.0:1.3
MT	4276	.	G	T	.	clustered;near_indel	GENE=ENSMUSG00000064345;MSI=1.0;MSINT=1;5pFlank=TTACCAGAAGTAACTCAAGG;3pFlank=ATCCCACTGCACATAGGACT;VARTYPE=SNV	AD:DP:AF:NC:FC:RC:PM:QM:MQ:NM	53588,3:53591:1.00E+00,5.60E-05:35:20781,1:32761,2:36.0:41.0:60.0:1.3
MT	4276	.	G	GA	.	clustered	GENE=ENSMUSG00000064345;MSI=3.0;MSINT=1;5pFlank=TTACCAGAAGTAACTCAAGG;3pFlank=ATCCCACTGCACATAGGACT;VARTYPE=Insertion	AD:DP:AF:NC:FC:RC:PM:QM:MQ:NM	53590,1:53591:1.00E+00,1.87E-05:35:20781,0:32761,1:53.0:41.0:60.0:0.0
MT	4277	.	A	G	.	clustered;near_indel	GENE=ENSMUSG00000064345;MSI=1.0;MSINT=1;5pFlank=TACCAGAAGTAACTCAAGGG;3pFlank=TCCCACTGCACATAGGACTT;VARTYPE=SNV	AD:DP:AF:NC:FC:RC:PM:QM:MQ:NM	52774,134:52908:9.97E-01,2.53E-03:18:20437,45:32312,89:29.3:41.0:60.0:1.3
MT	4277	.	A	T	.	clustered;near_indel	GENE=ENSMUSG00000064345;MSI=1.0;MSINT=1;5pFlank=TACCAGAAGTAACTCAAGGG;3pFlank=TCCCACTGCACATAGGACTT;VARTYPE=SNV	AD:DP:AF:NC:FC:RC:PM:QM:MQ:NM	52890,18:52908:1.00E+00,3.40E-04:18:20437,7:32312,11:37.8:41.0:60.0:1.1
MT	4277	.	A	C	.	clustered;near_indel	GENE=ENSMUSG00000064345;MSI=1.0;MSINT=1;5pFlank=TACCAGAAGTAACTCAAGGG;3pFlank=TCCCACTGCACATAGGACTT;VARTYPE=SNV	AD:DP:AF:NC:FC:RC:PM:QM:MQ:NM	52903,5:52908:1.00E+00,9.45E-05:18:20437,2:32312,3:24.2:41.0:60.0:1.6
MT	4277	.	AT	GC	.	clustered	GENE=ENSMUSG00000064345;MSI=1.0;MSINT=1;5pFlank=TACCAGAAGTAACTCAAGGG;3pFlank=CCCACTGCACATAGGACTTA;VARTYPE=Complex	AD:DP:AF:NC:FC:RC:PM:QM:MQ:NM	52906,2:52908:1.00E+00,3.78E-05:18:20437,1:32312,1:23.0:41.0:60.0:1.5
MT	4278	.	T	C	.	clustered;near_indel	GENE=ENSMUSG00000064345;MSI=3.0;MSINT=1;5pFlank=ACCAGAAGTAACTCAAGGGA;3pFlank=CCCACTGCACATAGGACTTA;VARTYPE=SNV	AD:DP:AF:NC:FC:RC:PM:QM:MQ:NM	52699,143:52842:9.97E-01,2.71E-03:19:20830,56:31852,87:27.7:41.0:60.0:1.3
MT	4278	.	T	A	.	clustered;near_indel	GENE=ENSMUSG00000064345;MSI=3.0;MSINT=1;5pFlank=ACCAGAAGTAACTCAAGGGA;3pFlank=CCCACTGCACATAGGACTTA;VARTYPE=SNV	AD:DP:AF:NC:FC:RC:PM:QM:MQ:NM	52831,11:52842:1.00E+00,2.08E-04:19:20830,3:31852,8:29.4:41.0:60.0:1.1
MT	4278	.	T	G	.	clustered;near_indel	GENE=ENSMUSG00000064345;MSI=3.0;MSINT=1;5pFlank=ACCAGAAGTAACTCAAGGGA;3pFlank=CCCACTGCACATAGGACTTA;VARTYPE=SNV	AD:DP:AF:NC:FC:RC:PM:QM:MQ:NM	52838,4:52842:1.00E+00,7.57E-05:19:20830,3:31852,1:18.0:41.0:60.0:0.2
MT	4278	.	TC	T	.	clustered	GENE=ENSMUSG00000064345;MSI=3.0;MSINT=1;5pFlank=ACCAGAAGTAACTCAAGGGA;3pFlank=CCACTGCACATAGGACTTAT;VARTYPE=Deletion	AD:DP:AF:NC:FC:RC:PM:QM:MQ:NM	53109,3:53112:1.00E+00,5.65E-05:34:20926,2:32097,1:26.0:41.0:60.0:0.0
MT	4279	.	C	T	.	clustered;near_indel	GENE=ENSMUSG00000064345;MSI=3.0;MSINT=1;5pFlank=CCAGAAGTAACTCAAGGGAT;3pFlank=CCACTGCACATAGGACTTAT;VARTYPE=SNV	AD:DP:AF:NC:FC:RC:PM:QM:MQ:NM	53047,65:53112:9.99E-01,1.22E-03:34:20926,30:32097,35:28.5:41.0:60.0:1.2
MT	4279	.	C	A	.	clustered;near_indel	GENE=ENSMUSG00000064345;MSI=3.0;MSINT=1;5pFlank=CCAGAAGTAACTCAAGGGAT;3pFlank=CCACTGCACATAGGACTTAT;VARTYPE=SNV	AD:DP:AF:NC:FC:RC:PM:QM:MQ:NM	53097,15:53112:1.00E+00,2.82E-04:34:20926,6:32097,9:26.8:41.0:60.0:1.1
MT	4279	.	C	G	.	clustered;near_indel	GENE=ENSMUSG00000064345;MSI=3.0;MSINT=1;5pFlank=CCAGAAGTAACTCAAGGGAT;3pFlank=CCACTGCACATAGGACTTAT;VARTYPE=SNV	AD:DP:AF:NC:FC:RC:PM:QM:MQ:NM	53106,6:53112:1.00E+00,1.13E-04:34:20926,4:32097,2:28.3:41.0:60.0:1.3
MT	4280	.	C	T	.	clustered;near_indel	GENE=ENSMUSG00000064345;MSI=3.0;MSINT=1;5pFlank=CAGAAGTAACTCAAGGGATC;3pFlank=CACTGCACATAGGACTTATT;VARTYPE=SNV	AD:DP:AF:NC:FC:RC:PM:QM:MQ:NM	53100,77:53177:9.99E-01,1.45E-03:62:20984,27:32116,50:26.8:41.0:60.0:1.2
MT	4280	.	CCA	C	.	clustered	GENE=ENSMUSG00000064345;MSI=3.0;MSINT=1;5pFlank=CAGAAGTAACTCAAGGGATC;3pFlank=CTGCACATAGGACTTATTCT;VARTYPE=Deletion	AD:DP:AF:NC:FC:RC:PM:QM:MQ:NM	52475,1:52476:1.00E+00,1.91E-05:23:20959,0:31507,1:2.0:41.0:60.0:1.0
MT	4281	.	C	T	.	clustered;near_indel	GENE=ENSMUSG00000064345;MSI=1.0;MSINT=1;5pFlank=AGAAGTAACTCAAGGGATCC;3pFlank=ACTGCACATAGGACTTATTC;VARTYPE=SNV	AD:DP:AF:NC:FC:RC:PM:QM:MQ:NM	52469,7:52476:1.00E+00,1.33E-04:23:20959,2:31507,5:36.1:41.0:60.0:1.1
MT	4281	.	C	A	.	clustered;near_indel	GENE=ENSMUSG00000064345;MSI=1.0;MSINT=1;5pFlank=AGAAGTAACTCAAGGGATCC;3pFlank=ACTGCACATAGGACTTATTC;VARTYPE=SNV	AD:DP:AF:NC:FC:RC:PM:QM:MQ:NM	52474,2:52476:1.00E+00,3.81E-05:23:20959,0:31507,2:39.0:41.0:60.0:1.0
MT	4282	.	A	G	.	clustered;near_indel	GENE=ENSMUSG00000064345;MSI=1.0;MSINT=1;5pFlank=GAAGTAACTCAAGGGATCCC;3pFlank=CTGCACATAGGACTTATTCT;VARTYPE=SNV	AD:DP:AF:NC:FC:RC:PM:QM:MQ:NM	51874,90:51964:9.98E-01,1.73E-03:17:20514,42:31332,48:28.0:41.0:60.0:1.2
MT	4282	.	A	T	.	clustered;near_indel	GENE=ENSMUSG00000064345;MSI=1.0;MSINT=1;5pFlank=GAAGTAACTCAAGGGATCCC;3pFlank=CTGCACATAGGACTTATTCT;VARTYPE=SNV	AD:DP:AF:NC:FC:RC:PM:QM:MQ:NM	51943,21:51964:1.00E+00,4.04E-04:17:20514,12:31332,9:34.2:41.0:60.0:1.4
MT	4282	.	A	C	.	clustered;near_indel	GENE=ENSMUSG00000064345;MSI=1.0;MSINT=1;5pFlank=GAAGTAACTCAAGGGATCCC;3pFlank=CTGCACATAGGACTTATTCT;VARTYPE=SNV	AD:DP:AF:NC:FC:RC:PM:QM:MQ:NM	51958,6:51964:1.00E+00,1.15E-04:17:20514,3:31332,3:15.7:41.0:60.0:1.0
MT	4283	.	C	T	.	clustered;near_indel	GENE=ENSMUSG00000064345;MSI=1.0;MSINT=1;5pFlank=AAGTAACTCAAGGGATCCCA;3pFlank=TGCACATAGGACTTATTCTT;VARTYPE=SNV	AD:DP:AF:NC:FC:RC:PM:QM:MQ:NM	51884,3:51887:1.00E+00,5.78E-05:15:20711,2:31172,1:38.0:41.0:60.0:1.3
MT	4283	.	C	G	.	clustered;near_indel	GENE=ENSMUSG00000064345;MSI=1.0;MSINT=1;5pFlank=AAGTAACTCAAGGGATCCCA;3pFlank=TGCACATAGGACTTATTCTT;VARTYPE=SNV	AD:DP:AF:NC:FC:RC:PM:QM:MQ:NM	51886,1:51887:1.00E+00,1.93E-05:15:20711,0:31172,1:5.0:41.0:60.0:2.0
MT	4284	.	T	C	.	clustered;near_indel	GENE=ENSMUSG00000064345;MSI=1.0;MSINT=1;5pFlank=AGTAACTCAAGGGATCCCAC;3pFlank=GCACATAGGACTTATTCTTC;VARTYPE=SNV	AD:DP:AF:NC:FC:RC:PM:QM:MQ:NM	50826,28:50854:9.99E-01,5.51E-04:536:20676,8:30146,20:30.0:41.0:60.0:1.4
MT	4284	.	T	G	.	clustered;near_indel	GENE=ENSMUSG00000064345;MSI=1.0;MSINT=1;5pFlank=AGTAACTCAAGGGATCCCAC;3pFlank=GCACATAGGACTTATTCTTC;VARTYPE=SNV	AD:DP:AF:NC:FC:RC:PM:QM:MQ:NM	50850,4:50854:1.00E+00,7.87E-05:536:20676,0:30146,4:25.0:41.0:60.0:1.0
MT	4285	.	G	A	.	clustered;near_indel	GENE=ENSMUSG00000064345;MSI=1.0;MSINT=1;5pFlank=GTAACTCAAGGGATCCCACT;3pFlank=CACATAGGACTTATTCTTCT;VARTYPE=SNV	AD:DP:AF:NC:FC:RC:PM:QM:MQ:NM	50917,14:50931:1.00E+00,2.75E-04:50:20645,8:30271,6:33.5:41.0:60.0:1.3
MT	4285	.	G	C	.	clustered;near_indel	GENE=ENSMUSG00000064345;MSI=1.0;MSINT=1;5pFlank=GTAACTCAAGGGATCCCACT;3pFlank=CACATAGGACTTATTCTTCT;VARTYPE=SNV	AD:DP:AF:NC:FC:RC:PM:QM:MQ:NM	50930,1:50931:1.00E+00,1.96E-05:50:20645,0:30271,1:39.0:41.0:60.0:1.0
MT	4286	.	C	T	.	clustered;near_indel	GENE=ENSMUSG00000064345;MSI=2.0;MSINT=2;5pFlank=TAACTCAAGGGATCCCACTG;3pFlank=ACATAGGACTTATTCTTCTT;VARTYPE=SNV	AD:DP:AF:NC:FC:RC:PM:QM:MQ:NM	50855,17:50872:1.00E+00,3.34E-04:28:20805,7:30049,10:24.8:41.0:60.0:1.0
MT	4286	.	C	A	.	clustered;near_indel	GENE=ENSMUSG00000064345;MSI=2.0;MSINT=2;5pFlank=TAACTCAAGGGATCCCACTG;3pFlank=ACATAGGACTTATTCTTCTT;VARTYPE=SNV	AD:DP:AF:NC:FC:RC:PM:QM:MQ:NM	50871,1:50872:1.00E+00,1.97E-05:28:20805,0:30049,1:42.0:41.0:60.0:1.0
MT	4287	.	A	T	.	clustered;near_indel	GENE=ENSMUSG00000064345;MSI=1.0;MSINT=1;5pFlank=AACTCAAGGGATCCCACTGC;3pFlank=CATAGGACTTATTCTTCTTA;VARTYPE=SNV	AD:DP:AF:NC:FC:RC:PM:QM:MQ:NM	50494,45:50539:9.99E-01,8.90E-04:11:20669,18:29800,27:28.1:41.0:60.0:1.3
MT	4287	.	A	G	.	clustered;near_indel	GENE=ENSMUSG00000064345;MSI=1.0;MSINT=1;5pFlank=AACTCAAGGGATCCCACTGC;3pFlank=CATAGGACTTATTCTTCTTA;VARTYPE=SNV	AD:DP:AF:NC:FC:RC:PM:QM:MQ:NM	50516,23:50539:1.00E+00,4.55E-04:11:20669,5:29800,18:29.3:41.0:60.0:1.7
MT	4287	.	A	C	.	clustered;near_indel	GENE=ENSMUSG00000064345;MSI=1.0;MSINT=1;5pFlank=AACTCAAGGGATCCCACTGC;3pFlank=CATAGGACTTATTCTTCTTA;VARTYPE=SNV	AD:DP:AF:NC:FC:RC:PM:QM:MQ:NM	50538,1:50539:1.00E+00,1.98E-05:11:20669,1:29800,0:14.0:41.0:60.0:1.0
MT	4287	.	ACAT	GCAC	.	clustered	GENE=ENSMUSG00000064345;MSI=1.0;MSINT=1;5pFlank=AACTCAAGGGATCCCACTGC;3pFlank=AGGACTTATTCTTCTTACAT;VARTYPE=Complex	AD:DP:AF:NC:FC:RC:PM:QM:MQ:NM	50538,1:50539:1.00E+00,1.98E-05:11:20669,1:29800,0:1.0:41.0:60.0:3.0
MT	4288	.	C	T	.	clustered;near_indel	GENE=ENSMUSG00000064345;MSI=2.0;MSINT=2;5pFlank=ACTCAAGGGATCCCACTGCA;3pFlank=ATAGGACTTATTCTTCTTAC;VARTYPE=SNV	AD:DP:AF:NC:FC:RC:PM:QM:MQ:NM	50788,44:50832:9.99E-01,8.66E-04:28:20988,21:29796,23:27.4:41.0:60.0:1.2
MT	4288	.	C	A	.	clustered;near_indel	GENE=ENSMUSG00000064345;MSI=2.0;MSINT=2;5pFlank=ACTCAAGGGATCCCACTGCA;3pFlank=ATAGGACTTATTCTTCTTAC;VARTYPE=SNV	AD:DP:AF:NC:FC:RC:PM:QM:MQ:NM	50829,3:50832:1.00E+00,5.90E-05:28:20988,0:29796,3:39.7:41.0:60.0:2.7
MT	4289	.	A	G	.	clustered;near_indel	GENE=ENSMUSG00000064345;MSI=1.0;MSINT=1;5pFlank=CTCAAGGGATCCCACTGCAC;3pFlank=TAGGACTTATTCTTCTTACA;VARTYPE=SNV	AD:DP:AF:NC:FC:RC:PM:QM:MQ:NM	50483,19:50502:1.00E+00,3.76E-04:82:20751,11:29718,8:27.9:41.0:60.0:1.4
MT	4289	.	A	T	.	clustered;near_indel	GENE=ENSMUSG00000064345;MSI=1.0;MSINT=1;5pFlank=CTCAAGGGATCCCACTGCAC;3pFlank=TAGGACTTATTCTTCTTACA;VARTYPE=SNV	AD:DP:AF:NC:FC:RC:PM:QM:MQ:NM	50490,12:50502:1.00E+00,2.38E-04:82:20751,6:29718,6:35.2:41.0:60.0:1.2
MT	4289	.	A	C	.	clustered;near_indel	GENE=ENSMUSG00000064345;MSI=1.0;MSINT=1;5pFlank=CTCAAGGGATCCCACTGCAC;3pFlank=TAGGACTTATTCTTCTTACA;VARTYPE=SNV	AD:DP:AF:NC:FC:RC:PM:QM:MQ:NM	50501,1:50502:1.00E+00,1.98E-05:82:20751,0:29718,1:27.0:41.0:60.0:1.0
MT	4290	.	T	C	.	clustered;near_indel	GENE=ENSMUSG00000064345;MSI=1.0;MSINT=1;5pFlank=TCAAGGGATCCCACTGCACA;3pFlank=AGGACTTATTCTTCTTACAT;VARTYPE=SNV	AD:DP:AF:NC:FC:RC:PM:QM:MQ:NM	49905,153:50058:9.97E-01,3.06E-03:337:20890,56:29012,97:28.7:41.0:60.0:1.4
MT	4290	.	T	A	.	clustered;near_indel	GENE=ENSMUSG00000064345;MSI=1.0;MSINT=1;5pFlank=TCAAGGGATCCCACTGCACA;3pFlank=AGGACTTATTCTTCTTACAT;VARTYPE=SNV	AD:DP:AF:NC:FC:RC:PM:QM:MQ:NM	50057,1:50058:1.00E+00,2.00E-05:337:20890,1:29012,0:44.0:41.0:60.0:1.0
MT	4290	.	T	G	.	clustered;near_indel	GENE=ENSMUSG00000064345;MSI=1.0;MSINT=1;5pFlank=TCAAGGGATCCCACTGCACA;3pFlank=AGGACTTATTCTTCTTACAT;VARTYPE=SNV	AD:DP:AF:NC:FC:RC:PM:QM:MQ:NM	50057,1:50058:1.00E+00,2.00E-05:337:20890,0:29012,1:28.0:41.0:60.0:2.0
MT	4290	.	TA	T	.	clustered	GENE=ENSMUSG00000064345;MSI=1.0;MSINT=1;5pFlank=TCAAGGGATCCCACTGCACA;3pFlank=GGACTTATTCTTCTTACATG;VARTYPE=Deletion	AD:DP:AF:NC:FC:RC:PM:QM:MQ:NM	50494,1:50495:1.00E+00,1.98E-05:105:20997,1:29439,0:58.0:41.0:60.0:1.0
MT	4291	.	A	T	.	clustered;near_indel	GENE=ENSMUSG00000064345;MSI=2.0;MSINT=1;5pFlank=CAAGGGATCCCACTGCACAT;3pFlank=GGACTTATTCTTCTTACATG;VARTYPE=SNV	AD:DP:AF:NC:FC:RC:PM:QM:MQ:NM	50465,30:50495:9.99E-01,5.94E-04:105:20997,12:29439,18:32.9:41.0:60.0:1.5
MT	4291	.	A	G	.	clustered;near_indel	GENE=ENSMUSG00000064345;MSI=2.0;MSINT=1;5pFlank=CAAGGGATCCCACTGCACAT;3pFlank=GGACTTATTCTTCTTACATG;VARTYPE=SNV	AD:DP:AF:NC:FC:RC:PM:QM:MQ:NM	50469,26:50495:9.99E-01,5.15E-04:105:20997,13:29439,13:29.9:41.0:60.0:1.2
MT	4291	.	A	C	.	clustered;near_indel	GENE=ENSMUSG00000064345;MSI=2.0;MSINT=1;5pFlank=CAAGGGATCCCACTGCACAT;3pFlank=GGACTTATTCTTCTTACATG;VARTYPE=SNV	AD:DP:AF:NC:FC:RC:PM:QM:MQ:NM	50493,2:50495:1.00E+00,3.96E-05:105:20997,0:29439,2:18.5:41.0:60.0:1.0
MT	4291	.	AG	A	.	clustered	GENE=ENSMUSG00000064345;MSI=2.0;MSINT=1;5pFlank=CAAGGGATCCCACTGCACAT;3pFlank=GACTTATTCTTCTTACATGA;VARTYPE=Deletion	AD:DP:AF:NC:FC:RC:PM:QM:MQ:NM	50494,1:50495:1.00E+00,1.98E-05:40:21124,1:29346,0:23.0:41.0:60.0:0.0
MT	4292	.	G	A	.	clustered;near_indel	GENE=ENSMUSG00000064345;MSI=2.0;MSINT=1;5pFlank=AAGGGATCCCACTGCACATA;3pFlank=GACTTATTCTTCTTACATGA;VARTYPE=SNV	AD:DP:AF:NC:FC:RC:PM:QM:MQ:NM	50472,23:50495:1.00E+00,4.55E-04:40:21124,10:29346,13:29.2:41.0:60.0:1.6
MT	4292	.	G	T	.	clustered;near_indel	GENE=ENSMUSG00000064345;MSI=2.0;MSINT=1;5pFlank=AAGGGATCCCACTGCACATA;3pFlank=GACTTATTCTTCTTACATGA;VARTYPE=SNV	AD:DP:AF:NC:FC:RC:PM:QM:MQ:NM	50494,1:50495:1.00E+00,1.98E-05:40:21124,0:29346,1:54.0:41.0:60.0:1.0
MT	4293	.	G	A	.	clustered;near_indel	GENE=ENSMUSG00000064345;MSI=1.0;MSINT=1;5pFlank=AGGGATCCCACTGCACATAG;3pFlank=ACTTATTCTTCTTACATGAC;VARTYPE=SNV	AD:DP:AF:NC:FC:RC:PM:QM:MQ:NM	50260,7:50267:1.00E+00,1.39E-04:40:21098,4:29160,3:16.4:41.0:60.0:1.6
MT	4293	.	G	C	.	clustered;near_indel	GENE=ENSMUSG00000064345;MSI=1.0;MSINT=1;5pFlank=AGGGATCCCACTGCACATAG;3pFlank=ACTTATTCTTCTTACATGAC;VARTYPE=SNV	AD:DP:AF:NC:FC:RC:PM:QM:MQ:NM	50265,2:50267:1.00E+00,3.98E-05:40:21098,1:29160,1:20.0:41.0:60.0:1.0
MT	4294	.	A	G	.	clustered;near_indel	GENE=ENSMUSG00000064345;MSI=1.0;MSINT=1;5pFlank=GGGATCCCACTGCACATAGG;3pFlank=CTTATTCTTCTTACATGACA;VARTYPE=SNV	AD:DP:AF:NC:FC:RC:PM:QM:MQ:NM	49866,85:49951:9.98E-01,1.70E-03:30:20835,30:29025,55:27.4:41.0:60.0:1.3
MT	4294	.	A	T	.	clustered;near_indel	GENE=ENSMUSG00000064345;MSI=1.0;MSINT=1;5pFlank=GGGATCCCACTGCACATAGG;3pFlank=CTTATTCTTCTTACATGACA;VARTYPE=SNV	AD:DP:AF:NC:FC:RC:PM:QM:MQ:NM	49945,6:49951:1.00E+00,1.20E-04:30:20835,3:29025,3:23.3:41.0:60.0:1.5
MT	4295	.	C	T	.	clustered;near_indel	GENE=ENSMUSG00000064345;MSI=2.0;MSINT=1;5pFlank=GGATCCCACTGCACATAGGA;3pFlank=TTATTCTTCTTACATGACAA;VARTYPE=SNV	AD:DP:AF:NC:FC:RC:PM:QM:MQ:NM	49961,4:49965:1.00E+00,8.01E-05:38:21221,2:28740,2:26.0:41.0:60.0:1.2
MT	4296	.	T	C	.	clustered;near_indel	GENE=ENSMUSG00000064345;MSI=2.0;MSINT=1;5pFlank=GATCCCACTGCACATAGGAC;3pFlank=TATTCTTCTTACATGACAAA;VARTYPE=SNV	AD:DP:AF:NC:FC:RC:PM:QM:MQ:NM	49676,94:49770:9.98E-01,1.89E-03:64:21217,40:28454,54:28.9:41.0:60.0:1.3
MT	4296	.	T	A	.	clustered;near_indel	GENE=ENSMUSG00000064345;MSI=2.0;MSINT=1;5pFlank=GATCCCACTGCACATAGGAC;3pFlank=TATTCTTCTTACATGACAAA;VARTYPE=SNV	AD:DP:AF:NC:FC:RC:PM:QM:MQ:NM	49766,4:49770:1.00E+00,8.04E-05:64:21217,3:28454,1:30.0:41.0:60.0:1.0
MT	4296	.	T	G	.	clustered;near_indel	GENE=ENSMUSG00000064345;MSI=2.0;MSINT=1;5pFlank=GATCCCACTGCACATAGGAC;3pFlank=TATTCTTCTTACATGACAAA;VARTYPE=SNV	AD:DP:AF:NC:FC:RC:PM:QM:MQ:NM	49769,1:49770:1.00E+00,2.01E-05:64:21217,1:28454,0:45.0:41.0:60.0:1.0
MT	4297	.	T	C	.	clustered;near_indel	GENE=ENSMUSG00000064345;MSI=1.0;MSINT=1;5pFlank=ATCCCACTGCACATAGGACT;3pFlank=ATTCTTCTTACATGACAAAA;VARTYPE=SNV	AD:DP:AF:NC:FC:RC:PM:QM:MQ:NM	49784,96:49880:9.98E-01,1.92E-03:35:21528,39:28223,57:26.7:41.0:60.0:1.3
MT	4297	.	T	A	.	clustered;near_indel	GENE=ENSMUSG00000064345;MSI=1.0;MSINT=1;5pFlank=ATCCCACTGCACATAGGACT;3pFlank=ATTCTTCTTACATGACAAAA;VARTYPE=SNV	AD:DP:AF:NC:FC:RC:PM:QM:MQ:NM	49851,29:49880:9.99E-01,5.81E-04:35:21528,13:28223,16:31.2:41.0:60.0:1.3
MT	4297	.	T	G	.	clustered;near_indel	GENE=ENSMUSG00000064345;MSI=1.0;MSINT=1;5pFlank=ATCCCACTGCACATAGGACT;3pFlank=ATTCTTCTTACATGACAAAA;VARTYPE=SNV	AD:DP:AF:NC:FC:RC:PM:QM:MQ:NM	49876,4:49880:1.00E+00,8.02E-05:35:21528,3:28223,1:32.2:41.0:60.0:1.0
MT	4298	.	A	G	.	clustered;near_indel	GENE=ENSMUSG00000064345;MSI=2.0;MSINT=1;5pFlank=TCCCACTGCACATAGGACTT;3pFlank=TTCTTCTTACATGACAAAAA;VARTYPE=SNV	AD:DP:AF:NC:FC:RC:PM:QM:MQ:NM	49343,14:49357:1.00E+00,2.84E-04:25:21339,7:27994,7:22.9:41.0:60.0:1.3
MT	4298	.	A	T	.	clustered;near_indel	GENE=ENSMUSG00000064345;MSI=2.0;MSINT=1;5pFlank=TCCCACTGCACATAGGACTT;3pFlank=TTCTTCTTACATGACAAAAA;VARTYPE=SNV	AD:DP:AF:NC:FC:RC:PM:QM:MQ:NM	49349,8:49357:1.00E+00,1.62E-04:25:21339,6:27994,2:31.9:41.0:60.0:1.4
MT	4298	.	A	AT	.	clustered	GENE=ENSMUSG00000064345;MSI=3.0;MSINT=1;5pFlank=TCCCACTGCACATAGGACTT;3pFlank=TTCTTCTTACATGACAAAAA;VARTYPE=Insertion	AD:DP:AF:NC:FC:RC:PM:QM:MQ:NM	49355,2:49357:1.00E+00,4.05E-05:25:21339,0:27994,2:18.5:41.0:60.0:0.0
MT	4299	.	T	C	.	clustered;near_indel	GENE=ENSMUSG00000064345;MSI=2.0;MSINT=1;5pFlank=CCCACTGCACATAGGACTTA;3pFlank=TCTTCTTACATGACAAAAAA;VARTYPE=SNV	AD:DP:AF:NC:FC:RC:PM:QM:MQ:NM	49014,116:49130:9.98E-01,2.36E-03:93:21410,53:27600,63:30.8:41.0:60.0:1.3
MT	4299	.	T	G	.	clustered;near_indel	GENE=ENSMUSG00000064345;MSI=2.0;MSINT=1;5pFlank=CCCACTGCACATAGGACTTA;3pFlank=TCTTCTTACATGACAAAAAA;VARTYPE=SNV	AD:DP:AF:NC:FC:RC:PM:QM:MQ:NM	49127,3:49130:1.00E+00,6.11E-05:93:21410,1:27600,2:34.3:41.0:60.0:1.0
MT	4299	.	TTCT	CTCC	.	clustered	GENE=ENSMUSG00000064345;MSI=2.0;MSINT=1;5pFlank=CCCACTGCACATAGGACTTA;3pFlank=TCTTACATGACAAAAAATTG;VARTYPE=Complex	AD:DP:AF:NC:FC:RC:PM:QM:MQ:NM	49129,1:49130:1.00E+00,2.04E-05:93:21410,0:27600,1:46.0:41.0:60.0:2.0
MT	4300	.	T	C	.	clustered;near_indel	GENE=ENSMUSG00000064345;MSI=2.0;MSINT=3;5pFlank=CCACTGCACATAGGACTTAT;3pFlank=CTTCTTACATGACAAAAAAT;VARTYPE=SNV	AD:DP:AF:NC:FC:RC:PM:QM:MQ:NM	49079,68:49147:9.99E-01,1.38E-03:13:21548,34:27520,34:32.2:41.0:60.0:1.4
MT	4300	.	T	A	.	clustered;near_indel	GENE=ENSMUSG00000064345;MSI=2.0;MSINT=3;5pFlank=CCACTGCACATAGGACTTAT;3pFlank=CTTCTTACATGACAAAAAAT;VARTYPE=SNV	AD:DP:AF:NC:FC:RC:PM:QM:MQ:NM	49142,5:49147:1.00E+00,1.02E-04:13:21548,2:27520,3:16.2:41.0:60.0:1.0
MT	4300	.	T	G	.	clustered;near_indel	GENE=ENSMUSG00000064345;MSI=2.0;MSINT=3;5pFlank=CCACTGCACATAGGACTTAT;3pFlank=CTTCTTACATGACAAAAAAT;VARTYPE=SNV	AD:DP:AF:NC:FC:RC:PM:QM:MQ:NM	49144,3:49147:1.00E+00,6.10E-05:13:21548,2:27520,1:23.7:41.0:60.0:1.0
MT	4300	.	TCT	CCC	.	clustered	GENE=ENSMUSG00000064345;MSI=2.0;MSINT=3;5pFlank=CCACTGCACATAGGACTTAT;3pFlank=TCTTACATGACAAAAAATTG;VARTYPE=Complex	AD:DP:AF:NC:FC:RC:PM:QM:MQ:NM	49146,1:49147:1.00E+00,2.03E-05:13:21548,0:27520,1:22.0:41.0:60.0:2.0
MT	4300	.	TC	CT	.	clustered	GENE=ENSMUSG00000064345;MSI=2.0;MSINT=3;5pFlank=CCACTGCACATAGGACTTAT;3pFlank=TTCTTACATGACAAAAAATT;VARTYPE=Complex	AD:DP:AF:NC:FC:RC:PM:QM:MQ:NM	49146,1:49147:1.00E+00,2.03E-05:13:21548,0:27520,1:45.0:41.0:60.0:1.0
MT	4301	.	C	T	.	clustered;near_indel	GENE=ENSMUSG00000064345;MSI=2.0;MSINT=1;5pFlank=CACTGCACATAGGACTTATT;3pFlank=TTCTTACATGACAAAAAATT;VARTYPE=SNV	AD:DP:AF:NC:FC:RC:PM:QM:MQ:NM	48919,9:48928:1.00E+00,1.84E-04:36:21490,4:27421,5:26.2:41.0:60.0:1.0
MT	4301	.	C	A	.	clustered;near_indel	GENE=ENSMUSG00000064345;MSI=2.0;MSINT=1;5pFlank=CACTGCACATAGGACTTATT;3pFlank=TTCTTACATGACAAAAAATT;VARTYPE=SNV	AD:DP:AF:NC:FC:RC:PM:QM:MQ:NM	48923,5:48928:1.00E+00,1.02E-04:36:21490,1:27421,4:19.4:41.0:60.0:1.0
MT	4302	.	T	C	.	clustered;near_indel	GENE=ENSMUSG00000064345;MSI=2.0;MSINT=1;5pFlank=ACTGCACATAGGACTTATTC;3pFlank=TCTTACATGACAAAAAATTG;VARTYPE=SNV	AD:DP:AF:NC:FC:RC:PM:QM:MQ:NM	48612,106:48718:9.98E-01,2.18E-03:24:21464,51:27144,55:26.6:41.0:60.0:1.3
MT	4302	.	TTCT	CTCC	.	clustered	GENE=ENSMUSG00000064345;MSI=2.0;MSINT=1;5pFlank=ACTGCACATAGGACTTATTC;3pFlank=TACATGACAAAAAATTGCTC;VARTYPE=Complex	AD:DP:AF:NC:FC:RC:PM:QM:MQ:NM	48717,1:48718:1.00E+00,2.05E-05:24:21464,0:27144,1:15.0:41.0:60.0:2.0
MT	4302	.	T	G	.	clustered;near_indel	GENE=ENSMUSG00000064345;MSI=2.0;MSINT=1;5pFlank=ACTGCACATAGGACTTATTC;3pFlank=TCTTACATGACAAAAAATTG;VARTYPE=SNV	AD:DP:AF:NC:FC:RC:PM:QM:MQ:NM	48717,1:48718:1.00E+00,2.05E-05:24:21464,0:27144,1:32.0:41.0:60.0:2.0
MT	4303	.	T	C	.	clustered;near_indel	GENE=ENSMUSG00000064345;MSI=2.0;MSINT=3;5pFlank=CTGCACATAGGACTTATTCT;3pFlank=CTTACATGACAAAAAATTGC;VARTYPE=SNV	AD:DP:AF:NC:FC:RC:PM:QM:MQ:NM	48260,56:48316:9.99E-01,1.16E-03:28:21516,29:26740,27:27.7:41.0:60.0:1.2
MT	4303	.	T	G	.	clustered;near_indel	GENE=ENSMUSG00000064345;MSI=2.0;MSINT=3;5pFlank=CTGCACATAGGACTTATTCT;3pFlank=CTTACATGACAAAAAATTGC;VARTYPE=SNV	AD:DP:AF:NC:FC:RC:PM:QM:MQ:NM	48314,2:48316:1.00E+00,4.14E-05:28:21516,0:26740,2:10.5:41.0:60.0:1.5
MT	4303	.	T	A	.	clustered;near_indel	GENE=ENSMUSG00000064345;MSI=2.0;MSINT=3;5pFlank=CTGCACATAGGACTTATTCT;3pFlank=CTTACATGACAAAAAATTGC;VARTYPE=SNV	AD:DP:AF:NC:FC:RC:PM:QM:MQ:NM	48315,1:48316:1.00E+00,2.07E-05:28:21516,1:26740,0:25.0:41.0:60.0:2.0
MT	4304	.	C	T	.	clustered;near_indel	GENE=ENSMUSG00000064345;MSI=2.0;MSINT=1;5pFlank=TGCACATAGGACTTATTCTT;3pFlank=TTACATGACAAAAAATTGCT;VARTYPE=SNV	AD:DP:AF:NC:FC:RC:PM:QM:MQ:NM	48316,20:48336:1.00E+00,4.14E-04:24:21712,9:26598,11:29.8:41.0:60.0:1.4
MT	4304	.	C	A	.	clustered;near_indel	GENE=ENSMUSG00000064345;MSI=2.0;MSINT=1;5pFlank=TGCACATAGGACTTATTCTT;3pFlank=TTACATGACAAAAAATTGCT;VARTYPE=SNV	AD:DP:AF:NC:FC:RC:PM:QM:MQ:NM	48331,5:48336:1.00E+00,1.03E-04:24:21712,1:26598,4:30.2:41.0:60.0:1.2
MT	4304	.	CT	C	.	clustered	GENE=ENSMUSG00000064345;MSI=2.0;MSINT=1;5pFlank=TGCACATAGGACTTATTCTT;3pFlank=TACATGACAAAAAATTGCTC;VARTYPE=Deletion	AD:DP:AF:NC:FC:RC:PM:QM:MQ:NM	47709,1:47710:1.00E+00,2.10E-05:52:21622,0:26026,1:56.0:41.0:60.0:0.0
MT	4305	.	T	C	.	clustered;near_indel	GENE=ENSMUSG00000064345;MSI=2.0;MSINT=1;5pFlank=GCACATAGGACTTATTCTTC;3pFlank=TACATGACAAAAAATTGCTC;VARTYPE=SNV	AD:DP:AF:NC:FC:RC:PM:QM:MQ:NM	47652,58:47710:9.99E-01,1.22E-03:52:21622,20:26026,38:31.0:41.0:60.0:1.3
MT	4305	.	T	A	.	clustered;near_indel	GENE=ENSMUSG00000064345;MSI=2.0;MSINT=1;5pFlank=GCACATAGGACTTATTCTTC;3pFlank=TACATGACAAAAAATTGCTC;VARTYPE=SNV	AD:DP:AF:NC:FC:RC:PM:QM:MQ:NM	47709,1:47710:1.00E+00,2.10E-05:52:21622,0:26026,1:35.0:41.0:60.0:1.0
MT	4305	.	TT	CC	.	clustered	GENE=ENSMUSG00000064345;MSI=2.0;MSINT=1;5pFlank=GCACATAGGACTTATTCTTC;3pFlank=ACATGACAAAAAATTGCTCC;VARTYPE=Complex	AD:DP:AF:NC:FC:RC:PM:QM:MQ:NM	47709,1:47710:1.00E+00,2.10E-05:52:21622,1:26026,0:28.0:41.0:60.0:2.0
MT	4306	.	T	C	.	clustered;near_indel	GENE=ENSMUSG00000064345;MSI=1.0;MSINT=1;5pFlank=CACATAGGACTTATTCTTCT;3pFlank=ACATGACAAAAAATTGCTCC;VARTYPE=SNV	AD:DP:AF:NC:FC:RC:PM:QM:MQ:NM	47580,114:47694:9.98E-01,2.39E-03:30:21578,44:25998,70:28.8:41.0:60.0:1.2
MT	4306	.	T	G	.	clustered;near_indel	GENE=ENSMUSG00000064345;MSI=1.0;MSINT=1;5pFlank=CACATAGGACTTATTCTTCT;3pFlank=ACATGACAAAAAATTGCTCC;VARTYPE=SNV	AD:DP:AF:NC:FC:RC:PM:QM:MQ:NM	47691,3:47694:1.00E+00,6.29E-05:30:21578,2:25998,1:38.3:41.0:60.0:1.3
MT	4306	.	TA	T	.	clustered	GENE=ENSMUSG00000064345;MSI=2.0;MSINT=1;5pFlank=CACATAGGACTTATTCTTCT;3pFlank=CATGACAAAAAATTGCTCCC;VARTYPE=Deletion	AD:DP:AF:NC:FC:RC:PM:QM:MQ:NM	47407,6:47413:1.00E+00,1.27E-04:9:21174,1:26118,5:25.0:41.0:60.0:0.7
MT	4307	.	A	G	.	clustered;near_indel	GENE=ENSMUSG00000064345;MSI=1.0;MSINT=1;5pFlank=ACATAGGACTTATTCTTCTT;3pFlank=CATGACAAAAAATTGCTCCC;VARTYPE=SNV	AD:DP:AF:NC:FC:RC:PM:QM:MQ:NM	47343,70:47413:9.99E-01,1.48E-03:9:21174,30:26118,40:28.4:41.0:60.0:1.3
MT	4307	.	A	T	.	clustered;near_indel	GENE=ENSMUSG00000064345;MSI=1.0;MSINT=1;5pFlank=ACATAGGACTTATTCTTCTT;3pFlank=CATGACAAAAAATTGCTCCC;VARTYPE=SNV	AD:DP:AF:NC:FC:RC:PM:QM:MQ:NM	47370,43:47413:9.99E-01,9.07E-04:9:21174,24:26118,19:31.8:41.0:60.0:1.1
MT	4307	.	A	AT	.	clustered	GENE=ENSMUSG00000064345;MSI=1.0;MSINT=1;5pFlank=ACATAGGACTTATTCTTCTT;3pFlank=CATGACAAAAAATTGCTCCC;VARTYPE=Insertion	AD:DP:AF:NC:FC:RC:PM:QM:MQ:NM	47411,2:47413:1.00E+00,4.22E-05:9:21174,1:26118,1:29.5:41.0:60.0:0.0
MT	4308	.	C	T	.	clustered;near_indel	GENE=ENSMUSG00000064345;MSI=1.0;MSINT=1;5pFlank=CATAGGACTTATTCTTCTTA;3pFlank=ATGACAAAAAATTGCTCCCC;VARTYPE=SNV	AD:DP:AF:NC:FC:RC:PM:QM:MQ:NM	47279,23:47302:1.00E+00,4.86E-04:29:21200,10:26079,13:32.0:41.0:60.0:1.2
MT	4309	.	A	G	.	clustered;near_indel	GENE=ENSMUSG00000064345;MSI=1.0;MSINT=1;5pFlank=ATAGGACTTATTCTTCTTAC;3pFlank=TGACAAAAAATTGCTCCCCT;VARTYPE=SNV	AD:DP:AF:NC:FC:RC:PM:QM:MQ:NM	47077,51:47128:9.99E-01,1.08E-03:53:20967,27:26101,24:29.5:41.0:60.0:1.2
MT	4309	.	A	C	.	clustered;near_indel	GENE=ENSMUSG00000064345;MSI=1.0;MSINT=1;5pFlank=ATAGGACTTATTCTTCTTAC;3pFlank=TGACAAAAAATTGCTCCCCT;VARTYPE=SNV	AD:DP:AF:NC:FC:RC:PM:QM:MQ:NM	47123,5:47128:1.00E+00,1.06E-04:53:20967,1:26101,4:23.0:41.0:60.0:1.4
MT	4309	.	A	T	.	clustered;near_indel	GENE=ENSMUSG00000064345;MSI=1.0;MSINT=1;5pFlank=ATAGGACTTATTCTTCTTAC;3pFlank=TGACAAAAAATTGCTCCCCT;VARTYPE=SNV	AD:DP:AF:NC:FC:RC:PM:QM:MQ:NM	47124,4:47128:1.00E+00,8.49E-05:53:20967,2:26101,2:40.0:41.0:60.0:2.5
MT	4310	.	T	C	.	clustered;near_indel	GENE=ENSMUSG00000064345;MSI=1.0;MSINT=1;5pFlank=TAGGACTTATTCTTCTTACA;3pFlank=GACAAAAAATTGCTCCCCTA;VARTYPE=SNV	AD:DP:AF:NC:FC:RC:PM:QM:MQ:NM	47120,76:47196:9.98E-01,1.61E-03:25:21050,40:26053,36:31.6:41.0:60.0:1.1
MT	4310	.	T	A	.	clustered;near_indel	GENE=ENSMUSG00000064345;MSI=1.0;MSINT=1;5pFlank=TAGGACTTATTCTTCTTACA;3pFlank=GACAAAAAATTGCTCCCCTA;VARTYPE=SNV	AD:DP:AF:NC:FC:RC:PM:QM:MQ:NM	47187,9:47196:1.00E+00,1.91E-04:25:21050,4:26053,5:28.4:41.0:60.0:1.2
MT	4310	.	T	G	.	clustered;near_indel	GENE=ENSMUSG00000064345;MSI=1.0;MSINT=1;5pFlank=TAGGACTTATTCTTCTTACA;3pFlank=GACAAAAAATTGCTCCCCTA;VARTYPE=SNV	AD:DP:AF:NC:FC:RC:PM:QM:MQ:NM	47188,8:47196:1.00E+00,1.70E-04:25:21050,3:26053,5:28.0:41.0:60.0:1.5
MT	4311	.	G	A	.	clustered;near_indel	GENE=ENSMUSG00000064345;MSI=1.0;MSINT=1;5pFlank=AGGACTTATTCTTCTTACAT;3pFlank=ACAAAAAATTGCTCCCCTAT;VARTYPE=SNV	AD:DP:AF:NC:FC:RC:PM:QM:MQ:NM	47480,14:47494:1.00E+00,2.95E-04:29:21061,2:26411,12:26.5:41.0:60.0:1.4
MT	4311	.	G	C	.	clustered;near_indel	GENE=ENSMUSG00000064345;MSI=1.0;MSINT=1;5pFlank=AGGACTTATTCTTCTTACAT;3pFlank=ACAAAAAATTGCTCCCCTAT;VARTYPE=SNV	AD:DP:AF:NC:FC:RC:PM:QM:MQ:NM	47487,7:47494:1.00E+00,1.47E-04:29:21061,3:26411,4:27.6:41.0:60.0:1.4
MT	4311	.	G	T	.	clustered;near_indel	GENE=ENSMUSG00000064345;MSI=1.0;MSINT=1;5pFlank=AGGACTTATTCTTCTTACAT;3pFlank=ACAAAAAATTGCTCCCCTAT;VARTYPE=SNV	AD:DP:AF:NC:FC:RC:PM:QM:MQ:NM	47493,1:47494:1.00E+00,2.11E-05:29:21061,1:26411,0:19.0:41.0:60.0:1.0
MT	4312	.	A	G	.	clustered;near_indel	GENE=ENSMUSG00000064345;MSI=1.0;MSINT=1;5pFlank=GGACTTATTCTTCTTACATG;3pFlank=CAAAAAATTGCTCCCCTATC;VARTYPE=SNV	AD:DP:AF:NC:FC:RC:PM:QM:MQ:NM	47326,38:47364:9.99E-01,8.02E-04:9:20879,19:26440,19:31.8:41.0:60.0:1.4
MT	4312	.	A	T	.	clustered;near_indel	GENE=ENSMUSG00000064345;MSI=1.0;MSINT=1;5pFlank=GGACTTATTCTTCTTACATG;3pFlank=CAAAAAATTGCTCCCCTATC;VARTYPE=SNV	AD:DP:AF:NC:FC:RC:PM:QM:MQ:NM	47360,4:47364:1.00E+00,8.45E-05:9:20879,3:26440,1:38.5:41.0:60.0:1.5
MT	4312	.	A	C	.	clustered;near_indel	GENE=ENSMUSG00000064345;MSI=1.0;MSINT=1;5pFlank=GGACTTATTCTTCTTACATG;3pFlank=CAAAAAATTGCTCCCCTATC;VARTYPE=SNV	AD:DP:AF:NC:FC:RC:PM:QM:MQ:NM	47361,3:47364:1.00E+00,6.33E-05:9:20879,1:26440,2:39.0:41.0:60.0:1.3
MT	4313	.	C	T	.	clustered;near_indel	GENE=ENSMUSG00000064345;MSI=6.0;MSINT=1;5pFlank=GACTTATTCTTCTTACATGA;3pFlank=AAAAAATTGCTCCCCTATCA;VARTYPE=SNV	AD:DP:AF:NC:FC:RC:PM:QM:MQ:NM	47528,10:47538:1.00E+00,2.10E-04:24:20364,5:25400,5:38.4:41.0:60.0:1.9
MT	4313	.	C	CA	.	clustered	GENE=ENSMUSG00000064345;MSI=7.0;MSINT=1;5pFlank=GACTTATTCTTCTTACATGA;3pFlank=AAAAAATTGCTCCCCTATCA;VARTYPE=Insertion	AD:DP:AF:NC:FC:RC:PM:QM:MQ:NM	47533,5:47538:1.00E+00,1.05E-04:24:20364,1:25400,4:15.8:41.0:60.0:0.0
MT	4313	.	CA	C	.	clustered	GENE=ENSMUSG00000064345;MSI=6.0;MSINT=1;5pFlank=GACTTATTCTTCTTACATGA;3pFlank=AAAAATTGCTCCCCTATCAA;VARTYPE=Deletion	AD:DP:AF:NC:FC:RC:PM:QM:MQ:NM	47254,27:47281:9.99E-01,5.71E-04:5:21019,16:26234,11:34.8:41.0:60.0:0.4
MT	4314	.	A	T	.	clustered;near_indel	GENE=ENSMUSG00000064345;MSI=6.0;MSINT=1;5pFlank=ACTTATTCTTCTTACATGAC;3pFlank=AAAAATTGCTCCCCTATCAA;VARTYPE=SNV	AD:DP:AF:NC:FC:RC:PM:QM:MQ:NM	47280,1:47281:1.00E+00,2.12E-05:5:21019,1:26234,0:18.0:41.0:60.0:2.0
MT	4315	.	A	G	.	clustered;near_indel	GENE=ENSMUSG00000064345;MSI=6.0;MSINT=1;5pFlank=CTTATTCTTCTTACATGACA;3pFlank=AAAATTGCTCCCCTATCAAT;VARTYPE=SNV	AD:DP:AF:NC:FC:RC:PM:QM:MQ:NM	47061,5:47066:1.00E+00,1.06E-04:14:20983,2:26075,3:33.2:41.0:60.0:1.4
MT	4315	.	A	T	.	clustered;near_indel	GENE=ENSMUSG00000064345;MSI=6.0;MSINT=1;5pFlank=CTTATTCTTCTTACATGACA;3pFlank=AAAATTGCTCCCCTATCAAT;VARTYPE=SNV	AD:DP:AF:NC:FC:RC:PM:QM:MQ:NM	47063,3:47066:1.00E+00,6.37E-05:14:20983,1:26075,2:33.3:41.0:60.0:1.3
MT	4316	.	A	G	.	clustered;near_indel	GENE=ENSMUSG00000064345;MSI=6.0;MSINT=1;5pFlank=TTATTCTTCTTACATGACAA;3pFlank=AAATTGCTCCCCTATCAATT;VARTYPE=SNV	AD:DP:AF:NC:FC:RC:PM:QM:MQ:NM	46801,1:46802:1.00E+00,2.14E-05:5:20939,1:25860,0:23.0:41.0:60.0:3.0
MT	4316	.	AAA	GAG	.	clustered	GENE=ENSMUSG00000064345;MSI=6.0;MSINT=1;5pFlank=TTATTCTTCTTACATGACAA;3pFlank=ATTGCTCCCCTATCAATTTT;VARTYPE=Complex	AD:DP:AF:NC:FC:RC:PM:QM:MQ:NM	46801,1:46802:1.00E+00,2.14E-05:5:20939,0:25860,1:27.0:41.0:60.0:2.0
MT	4316	.	A	T	.	clustered;near_indel	GENE=ENSMUSG00000064345;MSI=6.0;MSINT=1;5pFlank=TTATTCTTCTTACATGACAA;3pFlank=AAATTGCTCCCCTATCAATT;VARTYPE=SNV	AD:DP:AF:NC:FC:RC:PM:QM:MQ:NM	46801,1:46802:1.00E+00,2.14E-05:5:20939,1:25860,0:20.0:41.0:60.0:2.0
MT	4317	.	A	G	.	clustered;near_indel	GENE=ENSMUSG00000064345;MSI=6.0;MSINT=1;5pFlank=TATTCTTCTTACATGACAAA;3pFlank=AATTGCTCCCCTATCAATTT;VARTYPE=SNV	AD:DP:AF:NC:FC:RC:PM:QM:MQ:NM	47148,3:47151:1.00E+00,6.36E-05:10:21443,2:25703,1:21.0:41.0:60.0:1.3
MT	4317	.	AAAT	GAAC	.	clustered	GENE=ENSMUSG00000064345;MSI=6.0;MSINT=1;5pFlank=TATTCTTCTTACATGACAAA;3pFlank=TGCTCCCCTATCAATTTTAA;VARTYPE=Complex	AD:DP:AF:NC:FC:RC:PM:QM:MQ:NM	47150,1:47151:1.00E+00,2.12E-05:10:21443,0:25703,1:19.0:41.0:60.0:4.0
MT	4318	.	A	T	.	clustered;near_indel	GENE=ENSMUSG00000064345;MSI=6.0;MSINT=1;5pFlank=ATTCTTCTTACATGACAAAA;3pFlank=ATTGCTCCCCTATCAATTTT;VARTYPE=SNV	AD:DP:AF:NC:FC:RC:PM:QM:MQ:NM	46846,5:46851:1.00E+00,1.07E-04:10:21475,1:25367,4:20.2:41.0:60.0:1.2
MT	4318	.	A	G	.	clustered;near_indel	GENE=ENSMUSG00000064345;MSI=6.0;MSINT=1;5pFlank=ATTCTTCTTACATGACAAAA;3pFlank=ATTGCTCCCCTATCAATTTT;VARTYPE=SNV	AD:DP:AF:NC:FC:RC:PM:QM:MQ:NM	46849,2:46851:1.00E+00,4.27E-05:10:21475,2:25367,0:11.0:41.0:60.0:1.0
MT	4319	.	A	T	.	clustered;near_indel	GENE=ENSMUSG00000064345;MSI=2.0;MSINT=1;5pFlank=TTCTTCTTACATGACAAAAA;3pFlank=TTGCTCCCCTATCAATTTTA;VARTYPE=SNV	AD:DP:AF:NC:FC:RC:PM:QM:MQ:NM	46143,10:46153:1.00E+00,2.17E-04:11:21502,6:24630,4:36.2:41.0:60.0:1.1
MT	4319	.	A	G	.	clustered;near_indel	GENE=ENSMUSG00000064345;MSI=2.0;MSINT=1;5pFlank=TTCTTCTTACATGACAAAAA;3pFlank=TTGCTCCCCTATCAATTTTA;VARTYPE=SNV	AD:DP:AF:NC:FC:RC:PM:QM:MQ:NM	46146,7:46153:1.00E+00,1.52E-04:11:21502,3:24630,4:28.0:41.0:60.0:1.4
MT	4319	.	A	AT	.	clustered	GENE=ENSMUSG00000064345;MSI=6.0;MSINT=1;5pFlank=TTCTTCTTACATGACAAAAA;3pFlank=TTGCTCCCCTATCAATTTTA;VARTYPE=Insertion	AD:DP:AF:NC:FC:RC:PM:QM:MQ:NM	46150,3:46153:1.00E+00,6.50E-05:11:21502,1:24630,2:27.3:41.0:60.0:0.3
MT	4320	.	T	C	.	clustered;near_indel	GENE=ENSMUSG00000064345;MSI=2.0;MSINT=1;5pFlank=TCTTCTTACATGACAAAAAA;3pFlank=TGCTCCCCTATCAATTTTAA;VARTYPE=SNV	AD:DP:AF:NC:FC:RC:PM:QM:MQ:NM	45105,187:45292:9.96E-01,4.13E-03:136:21448,100:23654,87:28.4:41.0:60.0:1.3
MT	4320	.	T	A	.	clustered;near_indel	GENE=ENSMUSG00000064345;MSI=2.0;MSINT=1;5pFlank=TCTTCTTACATGACAAAAAA;3pFlank=TGCTCCCCTATCAATTTTAA;VARTYPE=SNV	AD:DP:AF:NC:FC:RC:PM:QM:MQ:NM	45291,1:45292:1.00E+00,2.21E-05:136:21448,1:23654,0:57.0:41.0:60.0:1.0
MT	4320	.	T	G	.	clustered;near_indel	GENE=ENSMUSG00000064345;MSI=2.0;MSINT=1;5pFlank=TCTTCTTACATGACAAAAAA;3pFlank=TGCTCCCCTATCAATTTTAA;VARTYPE=SNV	AD:DP:AF:NC:FC:RC:PM:QM:MQ:NM	45291,1:45292:1.00E+00,2.21E-05:136:21448,0:23654,1:7.0:41.0:60.0:1.0
MT	4321	.	T	C	.	clustered;near_indel	GENE=ENSMUSG00000064345;MSI=1.0;MSINT=1;5pFlank=CTTCTTACATGACAAAAAAT;3pFlank=GCTCCCCTATCAATTTTAAT;VARTYPE=SNV	AD:DP:AF:NC:FC:RC:PM:QM:MQ:NM	44907,129:45036:9.97E-01,2.86E-03:29:21392,70:23499,59:30.6:41.0:60.0:1.2
MT	4321	.	T	A	.	clustered;near_indel	GENE=ENSMUSG00000064345;MSI=1.0;MSINT=1;5pFlank=CTTCTTACATGACAAAAAAT;3pFlank=GCTCCCCTATCAATTTTAAT;VARTYPE=SNV	AD:DP:AF:NC:FC:RC:PM:QM:MQ:NM	45026,10:45036:1.00E+00,2.22E-04:29:21392,8:23499,2:28.4:41.0:60.0:1.3
MT	4321	.	T	G	.	clustered;near_indel	GENE=ENSMUSG00000064345;MSI=1.0;MSINT=1;5pFlank=CTTCTTACATGACAAAAAAT;3pFlank=GCTCCCCTATCAATTTTAAT;VARTYPE=SNV	AD:DP:AF:NC:FC:RC:PM:QM:MQ:NM	45030,6:45036:1.00E+00,1.33E-04:29:21392,1:23499,5:34.0:41.0:60.0:1.0
MT	4322	.	G	A	.	clustered;near_indel	GENE=ENSMUSG00000064345;MSI=1.0;MSINT=1;5pFlank=TTCTTACATGACAAAAAATT;3pFlank=CTCCCCTATCAATTTTAATT;VARTYPE=SNV	AD:DP:AF:NC:FC:RC:PM:QM:MQ:NM	44663,34:44697:9.99E-01,7.61E-04:43:21502,11:23148,23:29.5:41.0:60.0:1.3
MT	4322	.	G	C	.	clustered;near_indel	GENE=ENSMUSG00000064345;MSI=1.0;MSINT=1;5pFlank=TTCTTACATGACAAAAAATT;3pFlank=CTCCCCTATCAATTTTAATT;VARTYPE=SNV	AD:DP:AF:NC:FC:RC:PM:QM:MQ:NM	44686,11:44697:1.00E+00,2.46E-04:43:21502,3:23148,8:20.5:41.0:60.0:1.2
MT	4322	.	G	T	.	clustered;near_indel	GENE=ENSMUSG00000064345;MSI=1.0;MSINT=1;5pFlank=TTCTTACATGACAAAAAATT;3pFlank=CTCCCCTATCAATTTTAATT;VARTYPE=SNV	AD:DP:AF:NC:FC:RC:PM:QM:MQ:NM	44695,2:44697:1.00E+00,4.47E-05:43:21502,2:23148,0:32.0:41.0:60.0:1.5
MT	4323	.	C	G	.	clustered;near_indel	GENE=ENSMUSG00000064345;MSI=1.0;MSINT=1;5pFlank=TCTTACATGACAAAAAATTG;3pFlank=TCCCCTATCAATTTTAATTC;VARTYPE=SNV	AD:DP:AF:NC:FC:RC:PM:QM:MQ:NM	44121,8:44129:1.00E+00,1.81E-04:55:21445,4:22669,4:28.4:41.0:60.0:1.1
MT	4323	.	C	T	.	clustered;near_indel	GENE=ENSMUSG00000064345;MSI=1.0;MSINT=1;5pFlank=TCTTACATGACAAAAAATTG;3pFlank=TCCCCTATCAATTTTAATTC;VARTYPE=SNV	AD:DP:AF:NC:FC:RC:PM:QM:MQ:NM	44125,4:44129:1.00E+00,9.06E-05:55:21445,2:22669,2:15.0:41.0:60.0:1.0
MT	4323	.	C	A	.	clustered;near_indel	GENE=ENSMUSG00000064345;MSI=1.0;MSINT=1;5pFlank=TCTTACATGACAAAAAATTG;3pFlank=TCCCCTATCAATTTTAATTC;VARTYPE=SNV	AD:DP:AF:NC:FC:RC:PM:QM:MQ:NM	44126,3:44129:1.00E+00,6.80E-05:55:21445,2:22669,1:30.0:41.0:60.0:1.0
MT	4324	.	T	C	.	clustered;near_indel	GENE=ENSMUSG00000064345;MSI=4.0;MSINT=1;5pFlank=CTTACATGACAAAAAATTGC;3pFlank=CCCCTATCAATTTTAATTCA;VARTYPE=SNV	AD:DP:AF:NC:FC:RC:PM:QM:MQ:NM	43599,146:43745:9.97E-01,3.34E-03:14:20886,72:21734,74:30.4:41.0:60.0:1.3
MT	4324	.	T	A	.	clustered;near_indel	GENE=ENSMUSG00000064345;MSI=4.0;MSINT=1;5pFlank=CTTACATGACAAAAAATTGC;3pFlank=CCCCTATCAATTTTAATTCA;VARTYPE=SNV	AD:DP:AF:NC:FC:RC:PM:QM:MQ:NM	43739,6:43745:1.00E+00,1.37E-04:14:20886,1:21734,5:31.7:41.0:60.0:1.0
MT	4324	.	T	G	.	clustered;near_indel	GENE=ENSMUSG00000064345;MSI=4.0;MSINT=1;5pFlank=CTTACATGACAAAAAATTGC;3pFlank=CCCCTATCAATTTTAATTCA;VARTYPE=SNV	AD:DP:AF:NC:FC:RC:PM:QM:MQ:NM	43740,5:43745:1.00E+00,1.14E-04:14:20886,3:21734,2:29.2:41.0:60.0:1.4
MT	4324	.	T	TC	.	clustered	GENE=ENSMUSG00000064345;MSI=5.0;MSINT=1;5pFlank=CTTACATGACAAAAAATTGC;3pFlank=CCCCTATCAATTTTAATTCA;VARTYPE=Insertion	AD:DP:AF:NC:FC:RC:PM:QM:MQ:NM	43744,1:43745:1.00E+00,2.29E-05:14:20886,0:21734,1:30.0:41.0:60.0:1.0
MT	4324	.	TC	T	.	clustered	GENE=ENSMUSG00000064345;MSI=4.0;MSINT=1;5pFlank=CTTACATGACAAAAAATTGC;3pFlank=CCCTATCAATTTTAATTCAA;VARTYPE=Deletion	AD:DP:AF:NC:FC:RC:PM:QM:MQ:NM	43769,20:43789:1.00E+00,4.57E-04:29:21347,8:22391,12:31.8:41.0:60.0:0.1
MT	4325	.	C	T	.	clustered;near_indel	GENE=ENSMUSG00000064345;MSI=4.0;MSINT=1;5pFlank=TTACATGACAAAAAATTGCT;3pFlank=CCCTATCAATTTTAATTCAA;VARTYPE=SNV	AD:DP:AF:NC:FC:RC:PM:QM:MQ:NM	43770,19:43789:1.00E+00,4.34E-04:29:21347,7:22391,12:29.8:41.0:60.0:1.5
MT	4325	.	C	G	.	clustered;near_indel	GENE=ENSMUSG00000064345;MSI=4.0;MSINT=1;5pFlank=TTACATGACAAAAAATTGCT;3pFlank=CCCTATCAATTTTAATTCAA;VARTYPE=SNV	AD:DP:AF:NC:FC:RC:PM:QM:MQ:NM	43780,9:43789:1.00E+00,2.06E-04:29:21347,3:22391,6:44.1:41.0:60.0:1.1
MT	4325	.	C	A	.	clustered;near_indel	GENE=ENSMUSG00000064345;MSI=4.0;MSINT=1;5pFlank=TTACATGACAAAAAATTGCT;3pFlank=CCCTATCAATTTTAATTCAA;VARTYPE=SNV	AD:DP:AF:NC:FC:RC:PM:QM:MQ:NM	43786,3:43789:1.00E+00,6.85E-05:29:21347,2:22391,1:33.0:41.0:60.0:1.0
MT	4326	.	C	T	.	clustered;near_indel	GENE=ENSMUSG00000064345;MSI=4.0;MSINT=1;5pFlank=TACATGACAAAAAATTGCTC;3pFlank=CCTATCAATTTTAATTCAAA;VARTYPE=SNV	AD:DP:AF:NC:FC:RC:PM:QM:MQ:NM	43563,21:43584:1.00E+00,4.82E-04:61:21277,9:22271,12:29.6:41.0:60.0:1.3
MT	4326	.	C	G	.	clustered;near_indel	GENE=ENSMUSG00000064345;MSI=4.0;MSINT=1;5pFlank=TACATGACAAAAAATTGCTC;3pFlank=CCTATCAATTTTAATTCAAA;VARTYPE=SNV	AD:DP:AF:NC:FC:RC:PM:QM:MQ:NM	43575,9:43584:1.00E+00,2.06E-04:61:21277,3:22271,6:31.0:41.0:60.0:1.0
MT	4326	.	C	A	.	clustered;near_indel	GENE=ENSMUSG00000064345;MSI=4.0;MSINT=1;5pFlank=TACATGACAAAAAATTGCTC;3pFlank=CCTATCAATTTTAATTCAAA;VARTYPE=SNV	AD:DP:AF:NC:FC:RC:PM:QM:MQ:NM	43578,6:43584:1.00E+00,1.38E-04:61:21277,0:22271,6:32.0:41.0:60.0:1.3
MT	4327	.	C	T	.	clustered;near_indel	GENE=ENSMUSG00000064345;MSI=4.0;MSINT=1;5pFlank=ACATGACAAAAAATTGCTCC;3pFlank=CTATCAATTTTAATTCAAAT;VARTYPE=SNV	AD:DP:AF:NC:FC:RC:PM:QM:MQ:NM	43402,48:43450:9.99E-01,1.10E-03:54:21291,27:22109,21:33.5:41.0:60.0:1.1
MT	4327	.	C	A	.	clustered;near_indel	GENE=ENSMUSG00000064345;MSI=4.0;MSINT=1;5pFlank=ACATGACAAAAAATTGCTCC;3pFlank=CTATCAATTTTAATTCAAAT;VARTYPE=SNV	AD:DP:AF:NC:FC:RC:PM:QM:MQ:NM	43449,1:43450:1.00E+00,2.30E-05:54:21291,0:22109,1:57.0:41.0:60.0:2.0
MT	4327	.	C	G	.	clustered;near_indel	GENE=ENSMUSG00000064345;MSI=4.0;MSINT=1;5pFlank=ACATGACAAAAAATTGCTCC;3pFlank=CTATCAATTTTAATTCAAAT;VARTYPE=SNV	AD:DP:AF:NC:FC:RC:PM:QM:MQ:NM	43449,1:43450:1.00E+00,2.30E-05:54:21291,1:22109,0:51.0:41.0:60.0:1.0
MT	4328	.	C	T	.	clustered;near_indel	GENE=ENSMUSG00000064345;MSI=1.0;MSINT=1;5pFlank=CATGACAAAAAATTGCTCCC;3pFlank=TATCAATTTTAATTCAAATT;VARTYPE=SNV	AD:DP:AF:NC:FC:RC:PM:QM:MQ:NM	43503,31:43534:9.99E-01,7.12E-04:42:21329,17:22172,14:29.2:41.0:60.0:1.2
MT	4328	.	C	A	.	clustered;near_indel	GENE=ENSMUSG00000064345;MSI=1.0;MSINT=1;5pFlank=CATGACAAAAAATTGCTCCC;3pFlank=TATCAATTTTAATTCAAATT;VARTYPE=SNV	AD:DP:AF:NC:FC:RC:PM:QM:MQ:NM	43532,2:43534:1.00E+00,4.59E-05:42:21329,1:22172,1:23.0:41.0:60.0:1.5
MT	4329	.	T	C	.	clustered;near_indel	GENE=ENSMUSG00000064345;MSI=1.0;MSINT=1;5pFlank=ATGACAAAAAATTGCTCCCC;3pFlank=ATCAATTTTAATTCAAATTT;VARTYPE=SNV	AD:DP:AF:NC:FC:RC:PM:QM:MQ:NM	43266,59:43325:9.99E-01,1.36E-03:58:21122,25:22137,34:29.0:41.0:60.0:1.3
MT	4329	.	T	A	.	clustered;near_indel	GENE=ENSMUSG00000064345;MSI=1.0;MSINT=1;5pFlank=ATGACAAAAAATTGCTCCCC;3pFlank=ATCAATTTTAATTCAAATTT;VARTYPE=SNV	AD:DP:AF:NC:FC:RC:PM:QM:MQ:NM	43320,5:43325:1.00E+00,1.15E-04:58:21122,2:22137,3:19.8:41.0:60.0:1.2
MT	4329	.	TAT	AAC	.	clustered	GENE=ENSMUSG00000064345;MSI=1.0;MSINT=1;5pFlank=ATGACAAAAAATTGCTCCCC;3pFlank=CAATTTTAATTCAAATTTAC;VARTYPE=Complex	AD:DP:AF:NC:FC:RC:PM:QM:MQ:NM	43324,1:43325:1.00E+00,2.31E-05:58:21122,1:22137,0:14.0:41.0:60.0:2.0
MT	4329	.	T	G	.	clustered;near_indel	GENE=ENSMUSG00000064345;MSI=1.0;MSINT=1;5pFlank=ATGACAAAAAATTGCTCCCC;3pFlank=ATCAATTTTAATTCAAATTT;VARTYPE=SNV	AD:DP:AF:NC:FC:RC:PM:QM:MQ:NM	43324,1:43325:1.00E+00,2.31E-05:58:21122,1:22137,0:43.0:41.0:60.0:1.0
MT	4330	.	A	G	.	clustered;near_indel	GENE=ENSMUSG00000064345;MSI=1.0;MSINT=1;5pFlank=TGACAAAAAATTGCTCCCCT;3pFlank=TCAATTTTAATTCAAATTTA;VARTYPE=SNV	AD:DP:AF:NC:FC:RC:PM:QM:MQ:NM	42742,108:42850:9.97E-01,2.52E-03:95:20589,50:22142,58:29.9:41.0:60.0:1.3
MT	4330	.	A	T	.	clustered;near_indel	GENE=ENSMUSG00000064345;MSI=1.0;MSINT=1;5pFlank=TGACAAAAAATTGCTCCCCT;3pFlank=TCAATTTTAATTCAAATTTA;VARTYPE=SNV	AD:DP:AF:NC:FC:RC:PM:QM:MQ:NM	42843,7:42850:1.00E+00,1.63E-04:95:20589,4:22142,3:35.3:41.0:60.0:1.3
MT	4330	.	A	AT	.	clustered	GENE=ENSMUSG00000064345;MSI=2.0;MSINT=1;5pFlank=TGACAAAAAATTGCTCCCCT;3pFlank=TCAATTTTAATTCAAATTTA;VARTYPE=Insertion	AD:DP:AF:NC:FC:RC:PM:QM:MQ:NM	42848,2:42850:1.00E+00,4.67E-05:95:20589,2:22142,0:26.0:41.0:60.0:0.0
MT	4330	.	AT	GC	.	clustered	GENE=ENSMUSG00000064345;MSI=1.0;MSINT=1;5pFlank=TGACAAAAAATTGCTCCCCT;3pFlank=CAATTTTAATTCAAATTTAC;VARTYPE=Complex	AD:DP:AF:NC:FC:RC:PM:QM:MQ:NM	42849,1:42850:1.00E+00,2.33E-05:95:20589,1:22142,0:44.0:41.0:60.0:2.0
MT	4331	.	T	C	.	clustered;near_indel	GENE=ENSMUSG00000064345;MSI=1.0;MSINT=1;5pFlank=GACAAAAAATTGCTCCCCTA;3pFlank=CAATTTTAATTCAAATTTAC;VARTYPE=SNV	AD:DP:AF:NC:FC:RC:PM:QM:MQ:NM	42879,42:42921:9.99E-01,9.79E-04:11:20711,21:22162,21:35.6:41.0:60.0:1.4
MT	4331	.	T	A	.	clustered;near_indel	GENE=ENSMUSG00000064345;MSI=1.0;MSINT=1;5pFlank=GACAAAAAATTGCTCCCCTA;3pFlank=CAATTTTAATTCAAATTTAC;VARTYPE=SNV	AD:DP:AF:NC:FC:RC:PM:QM:MQ:NM	42918,3:42921:1.00E+00,6.99E-05:11:20711,2:22162,1:46.0:41.0:60.0:1.0
MT	4331	.	T	G	.	clustered;near_indel	GENE=ENSMUSG00000064345;MSI=1.0;MSINT=1;5pFlank=GACAAAAAATTGCTCCCCTA;3pFlank=CAATTTTAATTCAAATTTAC;VARTYPE=SNV	AD:DP:AF:NC:FC:RC:PM:QM:MQ:NM	42920,1:42921:1.00E+00,2.33E-05:11:20711,1:22162,0:26.0:41.0:60.0:1.0
MT	4332	.	C	T	.	clustered;near_indel	GENE=ENSMUSG00000064345;MSI=2.0;MSINT=1;5pFlank=ACAAAAAATTGCTCCCCTAT;3pFlank=AATTTTAATTCAAATTTACC;VARTYPE=SNV	AD:DP:AF:NC:FC:RC:PM:QM:MQ:NM	43286,34:43320:9.99E-01,7.85E-04:34:21041,15:22239,19:27.1:41.0:60.0:1.2
MT	4332	.	C	G	.	clustered;near_indel	GENE=ENSMUSG00000064345;MSI=2.0;MSINT=1;5pFlank=ACAAAAAATTGCTCCCCTAT;3pFlank=AATTTTAATTCAAATTTACC;VARTYPE=SNV	AD:DP:AF:NC:FC:RC:PM:QM:MQ:NM	43314,6:43320:1.00E+00,1.39E-04:34:21041,2:22239,4:31.5:41.0:60.0:1.2
MT	4333	.	A	G	.	clustered;near_indel	GENE=ENSMUSG00000064345;MSI=2.0;MSINT=1;5pFlank=CAAAAAATTGCTCCCCTATC;3pFlank=ATTTTAATTCAAATTTACCC;VARTYPE=SNV	AD:DP:AF:NC:FC:RC:PM:QM:MQ:NM	43328,15:43343:1.00E+00,3.46E-04:11:21091,8:22233,7:26.3:41.0:60.0:1.3
MT	4333	.	A	T	.	clustered;near_indel	GENE=ENSMUSG00000064345;MSI=2.0;MSINT=1;5pFlank=CAAAAAATTGCTCCCCTATC;3pFlank=ATTTTAATTCAAATTTACCC;VARTYPE=SNV	AD:DP:AF:NC:FC:RC:PM:QM:MQ:NM	43340,3:43343:1.00E+00,6.92E-05:11:21091,3:22233,0:26.3:41.0:60.0:1.3
MT	4333	.	A	C	.	clustered;near_indel	GENE=ENSMUSG00000064345;MSI=2.0;MSINT=1;5pFlank=CAAAAAATTGCTCCCCTATC;3pFlank=ATTTTAATTCAAATTTACCC;VARTYPE=SNV	AD:DP:AF:NC:FC:RC:PM:QM:MQ:NM	43342,1:43343:1.00E+00,2.31E-05:11:21091,0:22233,1:45.0:41.0:60.0:1.0
MT	4334	.	A	G	.	clustered;near_indel	GENE=ENSMUSG00000064345;MSI=4.0;MSINT=1;5pFlank=AAAAAATTGCTCCCCTATCA;3pFlank=TTTTAATTCAAATTTACCCG;VARTYPE=SNV	AD:DP:AF:NC:FC:RC:PM:QM:MQ:NM	43569,22:43591:9.99E-01,5.05E-04:31:20768,17:21830,5:31.7:41.0:60.0:1.2
MT	4334	.	A	AT	.	clustered	GENE=ENSMUSG00000064345;MSI=5.0;MSINT=1;5pFlank=AAAAAATTGCTCCCCTATCA;3pFlank=TTTTAATTCAAATTTACCCG;VARTYPE=Insertion	AD:DP:AF:NC:FC:RC:PM:QM:MQ:NM	43590,1:43591:1.00E+00,2.29E-05:31:20768,1:21830,0:3.0:41.0:60.0:0.0
MT	4334	.	AT	GC	.	clustered	GENE=ENSMUSG00000064345;MSI=4.0;MSINT=1;5pFlank=AAAAAATTGCTCCCCTATCA;3pFlank=TTTAATTCAAATTTACCCGC;VARTYPE=Complex	AD:DP:AF:NC:FC:RC:PM:QM:MQ:NM	43590,1:43591:1.00E+00,2.29E-05:31:20768,1:21830,0:55.0:41.0:60.0:5.0
MT	4334	.	A	T	.	clustered;near_indel	GENE=ENSMUSG00000064345;MSI=4.0;MSINT=1;5pFlank=AAAAAATTGCTCCCCTATCA;3pFlank=TTTTAATTCAAATTTACCCG;VARTYPE=SNV	AD:DP:AF:NC:FC:RC:PM:QM:MQ:NM	43590,1:43591:1.00E+00,2.29E-05:31:20768,1:21830,0:57.0:41.0:60.0:1.0
MT	4334	.	AT	A	.	clustered	GENE=ENSMUSG00000064345;MSI=4.0;MSINT=1;5pFlank=AAAAAATTGCTCCCCTATCA;3pFlank=TTTAATTCAAATTTACCCGC;VARTYPE=Deletion	AD:DP:AF:NC:FC:RC:PM:QM:MQ:NM	43647,26:43673:9.99E-01,5.95E-04:19:21351,17:22210,9:24.8:41.0:60.0:0.3
MT	4335	.	T	C	.	clustered;near_indel	GENE=ENSMUSG00000064345;MSI=4.0;MSINT=1;5pFlank=AAAAATTGCTCCCCTATCAA;3pFlank=TTTAATTCAAATTTACCCGC;VARTYPE=SNV	AD:DP:AF:NC:FC:RC:PM:QM:MQ:NM	43591,82:43673:9.98E-01,1.88E-03:19:21351,44:22210,38:31.1:41.0:60.0:1.3
MT	4335	.	T	A	.	clustered;near_indel	GENE=ENSMUSG00000064345;MSI=4.0;MSINT=1;5pFlank=AAAAATTGCTCCCCTATCAA;3pFlank=TTTAATTCAAATTTACCCGC;VARTYPE=SNV	AD:DP:AF:NC:FC:RC:PM:QM:MQ:NM	43670,3:43673:1.00E+00,6.87E-05:19:21351,0:22210,3:46.0:41.0:60.0:2.0
MT	4336	.	T	C	.	clustered;near_indel	GENE=ENSMUSG00000064345;MSI=4.0;MSINT=1;5pFlank=AAAATTGCTCCCCTATCAAT;3pFlank=TTAATTCAAATTTACCCGCT;VARTYPE=SNV	AD:DP:AF:NC:FC:RC:PM:QM:MQ:NM	44121,28:44149:9.99E-01,6.34E-04:11:21802,16:22317,12:29.6:41.0:60.0:1.4
MT	4336	.	T	G	.	clustered;near_indel	GENE=ENSMUSG00000064345;MSI=4.0;MSINT=1;5pFlank=AAAATTGCTCCCCTATCAAT;3pFlank=TTAATTCAAATTTACCCGCT;VARTYPE=SNV	AD:DP:AF:NC:FC:RC:PM:QM:MQ:NM	44147,2:44149:1.00E+00,4.53E-05:11:21802,1:22317,1:21.5:41.0:60.0:2.0
MT	4337	.	T	C	.	clustered;near_indel	GENE=ENSMUSG00000064345;MSI=4.0;MSINT=1;5pFlank=AAATTGCTCCCCTATCAATT;3pFlank=TAATTCAAATTTACCCGCTA;VARTYPE=SNV	AD:DP:AF:NC:FC:RC:PM:QM:MQ:NM	44228,23:44251:9.99E-01,5.20E-04:15:21985,8:22242,15:22.8:41.0:60.0:1.3
MT	4337	.	T	A	.	clustered;near_indel	GENE=ENSMUSG00000064345;MSI=4.0;MSINT=1;5pFlank=AAATTGCTCCCCTATCAATT;3pFlank=TAATTCAAATTTACCCGCTA;VARTYPE=SNV	AD:DP:AF:NC:FC:RC:PM:QM:MQ:NM	44250,1:44251:1.00E+00,2.26E-05:15:21985,1:22242,0:41.0:41.0:60.0:1.0
MT	4338	.	T	A	.	clustered;near_indel	GENE=ENSMUSG00000064345;MSI=2.0;MSINT=1;5pFlank=AATTGCTCCCCTATCAATTT;3pFlank=AATTCAAATTTACCCGCTAC;VARTYPE=SNV	AD:DP:AF:NC:FC:RC:PM:QM:MQ:NM	44184,15:44199:1.00E+00,3.39E-04:7:22005,7:22168,8:14.5:41.0:60.0:1.1
MT	4338	.	T	C	.	clustered;near_indel	GENE=ENSMUSG00000064345;MSI=2.0;MSINT=1;5pFlank=AATTGCTCCCCTATCAATTT;3pFlank=AATTCAAATTTACCCGCTAC;VARTYPE=SNV	AD:DP:AF:NC:FC:RC:PM:QM:MQ:NM	44190,9:44199:1.00E+00,2.04E-04:7:22005,6:22168,3:32.2:41.0:60.0:1.1
MT	4338	.	T	G	.	clustered;near_indel	GENE=ENSMUSG00000064345;MSI=2.0;MSINT=1;5pFlank=AATTGCTCCCCTATCAATTT;3pFlank=AATTCAAATTTACCCGCTAC;VARTYPE=SNV	AD:DP:AF:NC:FC:RC:PM:QM:MQ:NM	44197,2:44199:1.00E+00,4.52E-05:7:22005,2:22168,0:25.5:41.0:60.0:1.5
MT	4338	.	TA	T	.	clustered	GENE=ENSMUSG00000064345;MSI=4.0;MSINT=1;5pFlank=AATTGCTCCCCTATCAATTT;3pFlank=ATTCAAATTTACCCGCTACT;VARTYPE=Deletion	AD:DP:AF:NC:FC:RC:PM:QM:MQ:NM	44582,1:44583:1.00E+00,2.24E-05:24:21736,1:22827,0:8.0:41.0:60.0:0.0
MT	4339	.	A	T	.	clustered;near_indel	GENE=ENSMUSG00000064345;MSI=2.0;MSINT=1;5pFlank=ATTGCTCCCCTATCAATTTT;3pFlank=ATTCAAATTTACCCGCTACT;VARTYPE=SNV	AD:DP:AF:NC:FC:RC:PM:QM:MQ:NM	44571,12:44583:1.00E+00,2.69E-04:24:21736,3:22827,9:26.2:41.0:60.0:1.2
MT	4339	.	A	G	.	clustered;near_indel	GENE=ENSMUSG00000064345;MSI=2.0;MSINT=1;5pFlank=ATTGCTCCCCTATCAATTTT;3pFlank=ATTCAAATTTACCCGCTACT;VARTYPE=SNV	AD:DP:AF:NC:FC:RC:PM:QM:MQ:NM	44576,7:44583:1.00E+00,1.57E-04:24:21736,1:22827,6:29.1:41.0:60.0:1.1
MT	4340	.	A	G	.	clustered;near_indel	GENE=ENSMUSG00000064345;MSI=2.0;MSINT=1;5pFlank=TTGCTCCCCTATCAATTTTA;3pFlank=TTCAAATTTACCCGCTACTC;VARTYPE=SNV	AD:DP:AF:NC:FC:RC:PM:QM:MQ:NM	44597,19:44616:1.00E+00,4.26E-04:18:21855,10:22741,9:29.5:41.0:60.0:1.3
MT	4340	.	AT	GC	.	clustered	GENE=ENSMUSG00000064345;MSI=2.0;MSINT=1;5pFlank=TTGCTCCCCTATCAATTTTA;3pFlank=TCAAATTTACCCGCTACTCA;VARTYPE=Complex	AD:DP:AF:NC:FC:RC:PM:QM:MQ:NM	44615,1:44616:1.00E+00,2.24E-05:18:21855,0:22741,1:54.0:41.0:60.0:1.0
MT	4341	.	T	C	.	clustered;near_indel	GENE=ENSMUSG00000064345;MSI=2.0;MSINT=1;5pFlank=TGCTCCCCTATCAATTTTAA;3pFlank=TCAAATTTACCCGCTACTCA;VARTYPE=SNV	AD:DP:AF:NC:FC:RC:PM:QM:MQ:NM	44493,93:44586:9.98E-01,2.09E-03:17:21908,49:22583,44:29.2:41.0:60.0:1.2
MT	4341	.	T	G	.	clustered;near_indel	GENE=ENSMUSG00000064345;MSI=2.0;MSINT=1;5pFlank=TGCTCCCCTATCAATTTTAA;3pFlank=TCAAATTTACCCGCTACTCA;VARTYPE=SNV	AD:DP:AF:NC:FC:RC:PM:QM:MQ:NM	44585,1:44586:1.00E+00,2.24E-05:17:21908,1:22583,0:29.0:41.0:60.0:1.0
MT	4342	.	T	C	.	clustered;near_indel	GENE=ENSMUSG00000064345;MSI=1.0;MSINT=1;5pFlank=GCTCCCCTATCAATTTTAAT;3pFlank=CAAATTTACCCGCTACTCAA;VARTYPE=SNV	AD:DP:AF:NC:FC:RC:PM:QM:MQ:NM	44613,51:44664:9.99E-01,1.14E-03:9:21947,34:22663,17:27.7:41.0:60.0:1.3
MT	4342	.	T	A	.	clustered;near_indel	GENE=ENSMUSG00000064345;MSI=1.0;MSINT=1;5pFlank=GCTCCCCTATCAATTTTAAT;3pFlank=CAAATTTACCCGCTACTCAA;VARTYPE=SNV	AD:DP:AF:NC:FC:RC:PM:QM:MQ:NM	44661,3:44664:1.00E+00,6.72E-05:9:21947,1:22663,2:23.3:41.0:60.0:1.0
MT	4343	.	C	T	.	clustered;near_indel	GENE=ENSMUSG00000064345;MSI=3.0;MSINT=1;5pFlank=CTCCCCTATCAATTTTAATT;3pFlank=AAATTTACCCGCTACTCAAC;VARTYPE=SNV	AD:DP:AF:NC:FC:RC:PM:QM:MQ:NM	44664,39:44703:9.99E-01,8.72E-04:55:21918,27:22745,12:28.2:41.0:60.0:1.2
MT	4343	.	C	A	.	clustered;near_indel	GENE=ENSMUSG00000064345;MSI=3.0;MSINT=1;5pFlank=CTCCCCTATCAATTTTAATT;3pFlank=AAATTTACCCGCTACTCAAC;VARTYPE=SNV	AD:DP:AF:NC:FC:RC:PM:QM:MQ:NM	44702,1:44703:1.00E+00,2.24E-05:55:21918,1:22745,0:4.0:41.0:60.0:1.0
MT	4343	.	CA	C	.	clustered	GENE=ENSMUSG00000064345;MSI=3.0;MSINT=1;5pFlank=CTCCCCTATCAATTTTAATT;3pFlank=AATTTACCCGCTACTCAACT;VARTYPE=Deletion	AD:DP:AF:NC:FC:RC:PM:QM:MQ:NM	44515,2:44517:1.00E+00,4.49E-05:11:21723,1:22780,1:40.5:41.0:60.0:0.5
MT	4344	.	A	T	.	clustered;near_indel	GENE=ENSMUSG00000064345;MSI=3.0;MSINT=1;5pFlank=TCCCCTATCAATTTTAATTC;3pFlank=AATTTACCCGCTACTCAACT;VARTYPE=SNV	AD:DP:AF:NC:FC:RC:PM:QM:MQ:NM	44509,8:44517:1.00E+00,1.80E-04:11:21723,5:22780,3:34.9:41.0:60.0:1.5
MT	4344	.	A	C	.	clustered;near_indel	GENE=ENSMUSG00000064345;MSI=3.0;MSINT=1;5pFlank=TCCCCTATCAATTTTAATTC;3pFlank=AATTTACCCGCTACTCAACT;VARTYPE=SNV	AD:DP:AF:NC:FC:RC:PM:QM:MQ:NM	44515,2:44517:1.00E+00,4.49E-05:11:21723,1:22780,1:25.0:41.0:60.0:2.0
MT	4344	.	A	G	.	clustered;near_indel	GENE=ENSMUSG00000064345;MSI=3.0;MSINT=1;5pFlank=TCCCCTATCAATTTTAATTC;3pFlank=AATTTACCCGCTACTCAACT;VARTYPE=SNV	AD:DP:AF:NC:FC:RC:PM:QM:MQ:NM	44515,2:44517:1.00E+00,4.49E-05:11:21723,2:22780,0:30.5:41.0:60.0:1.5
MT	4345	.	A	G	.	clustered;near_indel	GENE=ENSMUSG00000064345;MSI=3.0;MSINT=1;5pFlank=CCCCTATCAATTTTAATTCA;3pFlank=ATTTACCCGCTACTCAACTC;VARTYPE=SNV	AD:DP:AF:NC:FC:RC:PM:QM:MQ:NM	44363,7:44370:1.00E+00,1.58E-04:29:21575,4:22786,3:30.7:41.0:60.0:1.4
MT	4345	.	A	T	.	clustered;near_indel	GENE=ENSMUSG00000064345;MSI=3.0;MSINT=1;5pFlank=CCCCTATCAATTTTAATTCA;3pFlank=ATTTACCCGCTACTCAACTC;VARTYPE=SNV	AD:DP:AF:NC:FC:RC:PM:QM:MQ:NM	44368,2:44370:1.00E+00,4.51E-05:29:21575,1:22786,1:11.5:41.0:60.0:1.0
MT	4346	.	A	G	.	clustered;near_indel	GENE=ENSMUSG00000064345;MSI=3.0;MSINT=1;5pFlank=CCCTATCAATTTTAATTCAA;3pFlank=TTTACCCGCTACTCAACTCT;VARTYPE=SNV	AD:DP:AF:NC:FC:RC:PM:QM:MQ:NM	42897,19:42916:1.00E+00,4.43E-04:13:21456,8:21439,11:35.9:41.0:60.0:1.3
MT	4346	.	A	T	.	clustered;near_indel	GENE=ENSMUSG00000064345;MSI=3.0;MSINT=1;5pFlank=CCCTATCAATTTTAATTCAA;3pFlank=TTTACCCGCTACTCAACTCT;VARTYPE=SNV	AD:DP:AF:NC:FC:RC:PM:QM:MQ:NM	42914,2:42916:1.00E+00,4.66E-05:13:21456,2:21439,0:16.0:41.0:60.0:1.0
MT	4346	.	AT	A	.	clustered	GENE=ENSMUSG00000064345;MSI=3.0;MSINT=1;5pFlank=CCCTATCAATTTTAATTCAA;3pFlank=TTACCCGCTACTCAACTCTA;VARTYPE=Deletion	AD:DP:AF:NC:FC:RC:PM:QM:MQ:NM	42560,9:42569:1.00E+00,2.11E-04:18:21450,3:20999,6:33.2:41.0:60.0:0.4
MT	4347	.	T	C	.	clustered;near_indel	GENE=ENSMUSG00000064345;MSI=3.0;MSINT=1;5pFlank=CCTATCAATTTTAATTCAAA;3pFlank=TTACCCGCTACTCAACTCTA;VARTYPE=SNV	AD:DP:AF:NC:FC:RC:PM:QM:MQ:NM	42461,108:42569:9.97E-01,2.54E-03:18:21450,55:20999,53:30.8:41.0:60.0:1.3
MT	4347	.	T	A	.	clustered;near_indel	GENE=ENSMUSG00000064345;MSI=3.0;MSINT=1;5pFlank=CCTATCAATTTTAATTCAAA;3pFlank=TTACCCGCTACTCAACTCTA;VARTYPE=SNV	AD:DP:AF:NC:FC:RC:PM:QM:MQ:NM	42568,1:42569:1.00E+00,2.35E-05:18:21450,0:20999,1:14.0:41.0:60.0:1.0
MT	4347	.	TT	CC	.	clustered	GENE=ENSMUSG00000064345;MSI=3.0;MSINT=1;5pFlank=CCTATCAATTTTAATTCAAA;3pFlank=TACCCGCTACTCAACTCTAC;VARTYPE=Complex	AD:DP:AF:NC:FC:RC:PM:QM:MQ:NM	42568,1:42569:1.00E+00,2.35E-05:18:21450,1:20999,0:26.0:41.0:60.0:1.0
MT	4347	.	T	G	.	clustered;near_indel	GENE=ENSMUSG00000064345;MSI=3.0;MSINT=1;5pFlank=CCTATCAATTTTAATTCAAA;3pFlank=TTACCCGCTACTCAACTCTA;VARTYPE=SNV	AD:DP:AF:NC:FC:RC:PM:QM:MQ:NM	42568,1:42569:1.00E+00,2.35E-05:18:21450,0:20999,1:60.0:41.0:60.0:1.0
MT	4348	.	T	C	.	clustered;near_indel	GENE=ENSMUSG00000064345;MSI=3.0;MSINT=1;5pFlank=CTATCAATTTTAATTCAAAT;3pFlank=TACCCGCTACTCAACTCTAC;VARTYPE=SNV	AD:DP:AF:NC:FC:RC:PM:QM:MQ:NM	42182,173:42355:9.96E-01,4.08E-03:45:21345,92:20829,81:28.1:41.0:60.0:1.3
MT	4348	.	T	A	.	clustered;near_indel	GENE=ENSMUSG00000064345;MSI=3.0;MSINT=1;5pFlank=CTATCAATTTTAATTCAAAT;3pFlank=TACCCGCTACTCAACTCTAC;VARTYPE=SNV	AD:DP:AF:NC:FC:RC:PM:QM:MQ:NM	42350,5:42355:1.00E+00,1.18E-04:45:21345,1:20829,4:26.2:41.0:60.0:1.4
MT	4348	.	TTA	CTT	.	clustered	GENE=ENSMUSG00000064345;MSI=3.0;MSINT=1;5pFlank=CTATCAATTTTAATTCAAAT;3pFlank=CCCGCTACTCAACTCTACTA;VARTYPE=Complex	AD:DP:AF:NC:FC:RC:PM:QM:MQ:NM	42354,1:42355:1.00E+00,2.36E-05:45:21345,1:20829,0:38.0:41.0:60.0:2.0
MT	4348	.	T	G	.	clustered;near_indel	GENE=ENSMUSG00000064345;MSI=3.0;MSINT=1;5pFlank=CTATCAATTTTAATTCAAAT;3pFlank=TACCCGCTACTCAACTCTAC;VARTYPE=SNV	AD:DP:AF:NC:FC:RC:PM:QM:MQ:NM	42354,1:42355:1.00E+00,2.36E-05:45:21345,0:20829,1:39.0:41.0:60.0:1.0
MT	4349	.	T	C	.	clustered;near_indel	GENE=ENSMUSG00000064345;MSI=1.0;MSINT=1;5pFlank=TATCAATTTTAATTCAAATT;3pFlank=ACCCGCTACTCAACTCTACT;VARTYPE=SNV	AD:DP:AF:NC:FC:RC:PM:QM:MQ:NM	42010,209:42219:9.95E-01,4.95E-03:60:21312,104:20672,105:29.6:41.0:60.0:1.3
MT	4349	.	T	A	.	clustered;near_indel	GENE=ENSMUSG00000064345;MSI=1.0;MSINT=1;5pFlank=TATCAATTTTAATTCAAATT;3pFlank=ACCCGCTACTCAACTCTACT;VARTYPE=SNV	AD:DP:AF:NC:FC:RC:PM:QM:MQ:NM	42198,21:42219:1.00E+00,4.97E-04:60:21312,12:20672,9:33.0:41.0:60.0:1.1
MT	4349	.	T	G	.	clustered;near_indel	GENE=ENSMUSG00000064345;MSI=1.0;MSINT=1;5pFlank=TATCAATTTTAATTCAAATT;3pFlank=ACCCGCTACTCAACTCTACT;VARTYPE=SNV	AD:DP:AF:NC:FC:RC:PM:QM:MQ:NM	42216,3:42219:1.00E+00,7.11E-05:60:21312,3:20672,0:25.7:41.0:60.0:1.7
MT	4349	.	TA	AG	.	clustered	GENE=ENSMUSG00000064345;MSI=1.0;MSINT=1;5pFlank=TATCAATTTTAATTCAAATT;3pFlank=CCCGCTACTCAACTCTACTA;VARTYPE=Complex	AD:DP:AF:NC:FC:RC:PM:QM:MQ:NM	42218,1:42219:1.00E+00,2.37E-05:60:21312,1:20672,0:20.0:41.0:60.0:1.0
MT	4350	.	A	G	.	clustered;near_indel	GENE=ENSMUSG00000064345;MSI=3.0;MSINT=1;5pFlank=ATCAATTTTAATTCAAATTT;3pFlank=CCCGCTACTCAACTCTACTA;VARTYPE=SNV	AD:DP:AF:NC:FC:RC:PM:QM:MQ:NM	41943,94:42037:9.98E-01,2.24E-03:15:20992,47:20871,47:27.1:41.0:60.0:1.3
MT	4350	.	A	T	.	clustered;near_indel	GENE=ENSMUSG00000064345;MSI=3.0;MSINT=1;5pFlank=ATCAATTTTAATTCAAATTT;3pFlank=CCCGCTACTCAACTCTACTA;VARTYPE=SNV	AD:DP:AF:NC:FC:RC:PM:QM:MQ:NM	41963,74:42037:9.98E-01,1.76E-03:15:20992,33:20871,41:27.0:41.0:60.0:1.2
MT	4350	.	A	C	.	clustered;near_indel	GENE=ENSMUSG00000064345;MSI=3.0;MSINT=1;5pFlank=ATCAATTTTAATTCAAATTT;3pFlank=CCCGCTACTCAACTCTACTA;VARTYPE=SNV	AD:DP:AF:NC:FC:RC:PM:QM:MQ:NM	42034,3:42037:1.00E+00,7.14E-05:15:20992,2:20871,1:10.7:41.0:60.0:1.3
MT	4350	.	AC	TT	.	clustered	GENE=ENSMUSG00000064345;MSI=3.0;MSINT=1;5pFlank=ATCAATTTTAATTCAAATTT;3pFlank=CCGCTACTCAACTCTACTAT;VARTYPE=Complex	AD:DP:AF:NC:FC:RC:PM:QM:MQ:NM	42036,1:42037:1.00E+00,2.38E-05:15:20992,0:20871,1:49.0:41.0:60.0:1.0
MT	4350	.	AC	A	.	clustered	GENE=ENSMUSG00000064345;MSI=3.0;MSINT=1;5pFlank=ATCAATTTTAATTCAAATTT;3pFlank=CCGCTACTCAACTCTACTAT;VARTYPE=Deletion	AD:DP:AF:NC:FC:RC:PM:QM:MQ:NM	41928,1:41929:1.00E+00,2.38E-05:61:21097,1:20815,0:28.0:41.0:60.0:1.0
MT	4351	.	C	T	.	clustered;near_indel	GENE=ENSMUSG00000064345;MSI=3.0;MSINT=1;5pFlank=TCAATTTTAATTCAAATTTA;3pFlank=CCGCTACTCAACTCTACTAT;VARTYPE=SNV	AD:DP:AF:NC:FC:RC:PM:QM:MQ:NM	41918,11:41929:1.00E+00,2.62E-04:61:21097,7:20815,4:19.6:41.0:60.0:1.5
MT	4351	.	C	A	.	clustered;near_indel	GENE=ENSMUSG00000064345;MSI=3.0;MSINT=1;5pFlank=TCAATTTTAATTCAAATTTA;3pFlank=CCGCTACTCAACTCTACTAT;VARTYPE=SNV	AD:DP:AF:NC:FC:RC:PM:QM:MQ:NM	41927,2:41929:1.00E+00,4.77E-05:61:21097,2:20815,0:19.5:41.0:60.0:1.0
MT	4351	.	C	G	.	clustered;near_indel	GENE=ENSMUSG00000064345;MSI=3.0;MSINT=1;5pFlank=TCAATTTTAATTCAAATTTA;3pFlank=CCGCTACTCAACTCTACTAT;VARTYPE=SNV	AD:DP:AF:NC:FC:RC:PM:QM:MQ:NM	41927,2:41929:1.00E+00,4.77E-05:61:21097,0:20815,2:33.0:41.0:60.0:1.0
MT	4352	.	C	T	.	clustered;near_indel	GENE=ENSMUSG00000064345;MSI=3.0;MSINT=1;5pFlank=CAATTTTAATTCAAATTTAC;3pFlank=CGCTACTCAACTCTACTATC;VARTYPE=SNV	AD:DP:AF:NC:FC:RC:PM:QM:MQ:NM	41825,18:41843:1.00E+00,4.30E-04:122:21110,8:20711,10:26.1:41.0:60.0:1.3
MT	4352	.	C	A	.	clustered;near_indel	GENE=ENSMUSG00000064345;MSI=3.0;MSINT=1;5pFlank=CAATTTTAATTCAAATTTAC;3pFlank=CGCTACTCAACTCTACTATC;VARTYPE=SNV	AD:DP:AF:NC:FC:RC:PM:QM:MQ:NM	41839,4:41843:1.00E+00,9.56E-05:122:21110,1:20711,3:33.0:41.0:60.0:1.2
MT	4353	.	C	T	.	clustered;near_indel	GENE=ENSMUSG00000064345;MSI=1.0;MSINT=1;5pFlank=AATTTTAATTCAAATTTACC;3pFlank=GCTACTCAACTCTACTATCA;VARTYPE=SNV	AD:DP:AF:NC:FC:RC:PM:QM:MQ:NM	41729,86:41815:9.98E-01,2.06E-03:59:21085,46:20642,40:30.4:41.0:60.0:1.3
MT	4353	.	C	A	.	clustered;near_indel	GENE=ENSMUSG00000064345;MSI=1.0;MSINT=1;5pFlank=AATTTTAATTCAAATTTACC;3pFlank=GCTACTCAACTCTACTATCA;VARTYPE=SNV	AD:DP:AF:NC:FC:RC:PM:QM:MQ:NM	41813,2:41815:1.00E+00,4.78E-05:59:21085,2:20642,0:36.0:41.0:60.0:1.0
MT	4354	.	G	A	.	clustered;near_indel	GENE=ENSMUSG00000064345;MSI=1.0;MSINT=1;5pFlank=ATTTTAATTCAAATTTACCC;3pFlank=CTACTCAACTCTACTATCAT;VARTYPE=SNV	AD:DP:AF:NC:FC:RC:PM:QM:MQ:NM	41602,39:41641:9.99E-01,9.37E-04:70:21055,26:20532,13:26.9:41.0:60.0:1.1
MT	4354	.	G	C	.	clustered;near_indel	GENE=ENSMUSG00000064345;MSI=1.0;MSINT=1;5pFlank=ATTTTAATTCAAATTTACCC;3pFlank=CTACTCAACTCTACTATCAT;VARTYPE=SNV	AD:DP:AF:NC:FC:RC:PM:QM:MQ:NM	41630,11:41641:1.00E+00,2.64E-04:70:21055,7:20532,4:23.7:41.0:60.0:1.2
MT	4354	.	G	T	.	clustered;near_indel	GENE=ENSMUSG00000064345;MSI=1.0;MSINT=1;5pFlank=ATTTTAATTCAAATTTACCC;3pFlank=CTACTCAACTCTACTATCAT;VARTYPE=SNV	AD:DP:AF:NC:FC:RC:PM:QM:MQ:NM	41637,4:41641:1.00E+00,9.61E-05:70:21055,3:20532,1:33.5:41.0:60.0:1.2
MT	4355	.	C	T	.	clustered;near_indel	GENE=ENSMUSG00000064345;MSI=1.0;MSINT=1;5pFlank=TTTTAATTCAAATTTACCCG;3pFlank=TACTCAACTCTACTATCATT;VARTYPE=SNV	AD:DP:AF:NC:FC:RC:PM:QM:MQ:NM	41500,27:41527:9.99E-01,6.50E-04:63:21036,12:20460,15:23.1:41.0:60.0:1.4
MT	4355	.	C	A	.	clustered;near_indel	GENE=ENSMUSG00000064345;MSI=1.0;MSINT=1;5pFlank=TTTTAATTCAAATTTACCCG;3pFlank=TACTCAACTCTACTATCATT;VARTYPE=SNV	AD:DP:AF:NC:FC:RC:PM:QM:MQ:NM	41524,3:41527:1.00E+00,7.22E-05:63:21036,2:20460,1:35.3:41.0:60.0:1.3
MT	4355	.	C	G	.	clustered;near_indel	GENE=ENSMUSG00000064345;MSI=1.0;MSINT=1;5pFlank=TTTTAATTCAAATTTACCCG;3pFlank=TACTCAACTCTACTATCATT;VARTYPE=SNV	AD:DP:AF:NC:FC:RC:PM:QM:MQ:NM	41526,1:41527:1.00E+00,2.41E-05:63:21036,0:20460,1:22.0:41.0:60.0:1.0
MT	4356	.	T	C	.	clustered;near_indel	GENE=ENSMUSG00000064345;MSI=1.0;MSINT=1;5pFlank=TTTAATTCAAATTTACCCGC;3pFlank=ACTCAACTCTACTATCATTT;VARTYPE=SNV	AD:DP:AF:NC:FC:RC:PM:QM:MQ:NM	41498,141:41639:9.97E-01,3.39E-03:84:21032,72:20454,69:26.5:41.0:60.0:1.3
MT	4356	.	T	A	.	clustered;near_indel	GENE=ENSMUSG00000064345;MSI=1.0;MSINT=1;5pFlank=TTTAATTCAAATTTACCCGC;3pFlank=ACTCAACTCTACTATCATTT;VARTYPE=SNV	AD:DP:AF:NC:FC:RC:PM:QM:MQ:NM	41632,7:41639:1.00E+00,1.68E-04:84:21032,3:20454,4:24.4:41.0:60.0:1.1
MT	4356	.	T	G	.	clustered;near_indel	GENE=ENSMUSG00000064345;MSI=1.0;MSINT=1;5pFlank=TTTAATTCAAATTTACCCGC;3pFlank=ACTCAACTCTACTATCATTT;VARTYPE=SNV	AD:DP:AF:NC:FC:RC:PM:QM:MQ:NM	41634,5:41639:1.00E+00,1.20E-04:84:21032,3:20454,2:27.8:41.0:60.0:1.4
MT	4357	.	A	G	.	clustered;near_indel	GENE=ENSMUSG00000064345;MSI=1.0;MSINT=1;5pFlank=TTAATTCAAATTTACCCGCT;3pFlank=CTCAACTCTACTATCATTTT;VARTYPE=SNV	AD:DP:AF:NC:FC:RC:PM:QM:MQ:NM	40815,115:40930:9.97E-01,2.81E-03:152:20205,72:20579,43:25.6:41.0:60.0:1.2
MT	4357	.	A	T	.	clustered;near_indel	GENE=ENSMUSG00000064345;MSI=1.0;MSINT=1;5pFlank=TTAATTCAAATTTACCCGCT;3pFlank=CTCAACTCTACTATCATTTT;VARTYPE=SNV	AD:DP:AF:NC:FC:RC:PM:QM:MQ:NM	40901,29:40930:9.99E-01,7.09E-04:152:20205,13:20579,16:25.7:41.0:60.0:1.3
MT	4357	.	A	C	.	clustered;near_indel	GENE=ENSMUSG00000064345;MSI=1.0;MSINT=1;5pFlank=TTAATTCAAATTTACCCGCT;3pFlank=CTCAACTCTACTATCATTTT;VARTYPE=SNV	AD:DP:AF:NC:FC:RC:PM:QM:MQ:NM	40929,1:40930:1.00E+00,2.44E-05:152:20205,1:20579,0:10.0:41.0:60.0:1.0
MT	4357	.	ACTC	GCTT	.	clustered	GENE=ENSMUSG00000064345;MSI=1.0;MSINT=1;5pFlank=TTAATTCAAATTTACCCGCT;3pFlank=AACTCTACTATCATTTTAAT;VARTYPE=Complex	AD:DP:AF:NC:FC:RC:PM:QM:MQ:NM	40929,1:40930:1.00E+00,2.44E-05:152:20205,0:20579,1:7.0:41.0:60.0:3.0
MT	4358	.	C	T	.	clustered;near_indel	GENE=ENSMUSG00000064345;MSI=1.0;MSINT=1;5pFlank=TAATTCAAATTTACCCGCTA;3pFlank=TCAACTCTACTATCATTTTA;VARTYPE=SNV	AD:DP:AF:NC:FC:RC:PM:QM:MQ:NM	40924,6:40930:1.00E+00,1.47E-04:19:20508,2:20412,4:24.8:41.0:60.0:1.3
MT	4358	.	C	G	.	clustered;near_indel	GENE=ENSMUSG00000064345;MSI=1.0;MSINT=1;5pFlank=TAATTCAAATTTACCCGCTA;3pFlank=TCAACTCTACTATCATTTTA;VARTYPE=SNV	AD:DP:AF:NC:FC:RC:PM:QM:MQ:NM	40927,3:40930:1.00E+00,7.33E-05:19:20508,2:20412,1:14.3:41.0:60.0:1.0
MT	4359	.	T	C	.	clustered;near_indel	GENE=ENSMUSG00000064345;MSI=1.0;MSINT=1;5pFlank=AATTCAAATTTACCCGCTAC;3pFlank=CAACTCTACTATCATTTTAA;VARTYPE=SNV	AD:DP:AF:NC:FC:RC:PM:QM:MQ:NM	40732,63:40795:9.98E-01,1.54E-03:10:20522,36:20201,27:30.0:41.0:60.0:1.3
MT	4359	.	T	A	.	clustered;near_indel	GENE=ENSMUSG00000064345;MSI=1.0;MSINT=1;5pFlank=AATTCAAATTTACCCGCTAC;3pFlank=CAACTCTACTATCATTTTAA;VARTYPE=SNV	AD:DP:AF:NC:FC:RC:PM:QM:MQ:NM	40791,4:40795:1.00E+00,9.81E-05:10:20522,2:20201,2:23.2:41.0:60.0:1.2
MT	4359	.	T	G	.	clustered;near_indel	GENE=ENSMUSG00000064345;MSI=1.0;MSINT=1;5pFlank=AATTCAAATTTACCCGCTAC;3pFlank=CAACTCTACTATCATTTTAA;VARTYPE=SNV	AD:DP:AF:NC:FC:RC:PM:QM:MQ:NM	40791,4:40795:1.00E+00,9.81E-05:10:20522,2:20201,2:15.8:41.0:60.0:1.0
MT	4360	.	C	T	.	clustered;near_indel	GENE=ENSMUSG00000064345;MSI=2.0;MSINT=1;5pFlank=ATTCAAATTTACCCGCTACT;3pFlank=AACTCTACTATCATTTTAAT;VARTYPE=SNV	AD:DP:AF:NC:FC:RC:PM:QM:MQ:NM	41301,74:41375:9.98E-01,1.79E-03:28:21008,40:20289,34:27.1:41.0:60.0:1.3
MT	4360	.	C	G	.	clustered;near_indel	GENE=ENSMUSG00000064345;MSI=2.0;MSINT=1;5pFlank=ATTCAAATTTACCCGCTACT;3pFlank=AACTCTACTATCATTTTAAT;VARTYPE=SNV	AD:DP:AF:NC:FC:RC:PM:QM:MQ:NM	41373,2:41375:1.00E+00,4.83E-05:28:21008,0:20289,2:16.0:41.0:60.0:1.5
MT	4360	.	C	A	.	clustered;near_indel	GENE=ENSMUSG00000064345;MSI=2.0;MSINT=1;5pFlank=ATTCAAATTTACCCGCTACT;3pFlank=AACTCTACTATCATTTTAAT;VARTYPE=SNV	AD:DP:AF:NC:FC:RC:PM:QM:MQ:NM	41374,1:41375:1.00E+00,2.42E-05:28:21008,1:20289,0:13.0:41.0:60.0:1.0
MT	4361	.	A	G	.	clustered;near_indel	GENE=ENSMUSG00000064345;MSI=2.0;MSINT=1;5pFlank=TTCAAATTTACCCGCTACTC;3pFlank=ACTCTACTATCATTTTAATA;VARTYPE=SNV	AD:DP:AF:NC:FC:RC:PM:QM:MQ:NM	41241,90:41331:9.98E-01,2.18E-03:17:21006,43:20211,47:29.4:41.0:60.0:1.3
MT	4361	.	A	T	.	clustered;near_indel	GENE=ENSMUSG00000064345;MSI=2.0;MSINT=1;5pFlank=TTCAAATTTACCCGCTACTC;3pFlank=ACTCTACTATCATTTTAATA;VARTYPE=SNV	AD:DP:AF:NC:FC:RC:PM:QM:MQ:NM	41312,19:41331:1.00E+00,4.60E-04:17:21006,12:20211,7:27.4:41.0:60.0:1.2
MT	4361	.	A	C	.	clustered;near_indel	GENE=ENSMUSG00000064345;MSI=2.0;MSINT=1;5pFlank=TTCAAATTTACCCGCTACTC;3pFlank=ACTCTACTATCATTTTAATA;VARTYPE=SNV	AD:DP:AF:NC:FC:RC:PM:QM:MQ:NM	41328,3:41331:1.00E+00,7.26E-05:17:21006,2:20211,1:27.3:41.0:60.0:1.0
MT	4361	.	AACT	GACC	.	clustered	GENE=ENSMUSG00000064345;MSI=2.0;MSINT=1;5pFlank=TTCAAATTTACCCGCTACTC;3pFlank=CTACTATCATTTTAATACTA;VARTYPE=Complex	AD:DP:AF:NC:FC:RC:PM:QM:MQ:NM	41330,1:41331:1.00E+00,2.42E-05:17:21006,0:20211,1:34.0:41.0:60.0:2.0
MT	4361	.	AACT	TACC	.	clustered	GENE=ENSMUSG00000064345;MSI=2.0;MSINT=1;5pFlank=TTCAAATTTACCCGCTACTC;3pFlank=CTACTATCATTTTAATACTA;VARTYPE=Complex	AD:DP:AF:NC:FC:RC:PM:QM:MQ:NM	41330,1:41331:1.00E+00,2.42E-05:17:21006,0:20211,1:9.0:41.0:60.0:2.0
MT	4362	.	A	G	.	clustered;near_indel	GENE=ENSMUSG00000064345;MSI=1.0;MSINT=1;5pFlank=TCAAATTTACCCGCTACTCA;3pFlank=CTCTACTATCATTTTAATAC;VARTYPE=SNV	AD:DP:AF:NC:FC:RC:PM:QM:MQ:NM	41251,84:41335:9.98E-01,2.03E-03:51:21183,33:20063,51:24.6:41.0:60.0:1.3
MT	4362	.	A	T	.	clustered;near_indel	GENE=ENSMUSG00000064345;MSI=1.0;MSINT=1;5pFlank=TCAAATTTACCCGCTACTCA;3pFlank=CTCTACTATCATTTTAATAC;VARTYPE=SNV	AD:DP:AF:NC:FC:RC:PM:QM:MQ:NM	41333,2:41335:1.00E+00,4.84E-05:51:21183,1:20063,1:21.0:41.0:60.0:1.0
MT	4362	.	A	AT	.	clustered	GENE=ENSMUSG00000064345;MSI=2.0;MSINT=1;5pFlank=TCAAATTTACCCGCTACTCA;3pFlank=CTCTACTATCATTTTAATAC;VARTYPE=Insertion	AD:DP:AF:NC:FC:RC:PM:QM:MQ:NM	41334,1:41335:1.00E+00,2.42E-05:51:21183,1:20063,0:3.0:41.0:60.0:0.0
MT	4363	.	C	T	.	clustered;near_indel	GENE=ENSMUSG00000064345;MSI=2.0;MSINT=2;5pFlank=CAAATTTACCCGCTACTCAA;3pFlank=TCTACTATCATTTTAATACT;VARTYPE=SNV	AD:DP:AF:NC:FC:RC:PM:QM:MQ:NM	41079,12:41091:1.00E+00,2.92E-04:18:21331,8:19742,4:30.2:41.0:60.0:1.2
MT	4363	.	C	A	.	clustered;near_indel	GENE=ENSMUSG00000064345;MSI=2.0;MSINT=2;5pFlank=CAAATTTACCCGCTACTCAA;3pFlank=TCTACTATCATTTTAATACT;VARTYPE=SNV	AD:DP:AF:NC:FC:RC:PM:QM:MQ:NM	41088,3:41091:1.00E+00,7.30E-05:18:21331,2:19742,1:31.7:41.0:60.0:1.3
MT	4363	.	CT	TC	.	clustered	GENE=ENSMUSG00000064345;MSI=2.0;MSINT=2;5pFlank=CAAATTTACCCGCTACTCAA;3pFlank=CTACTATCATTTTAATACTA;VARTYPE=Complex	AD:DP:AF:NC:FC:RC:PM:QM:MQ:NM	41090,1:41091:1.00E+00,2.43E-05:18:21331,1:19742,0:61.0:41.0:60.0:2.0
MT	4364	.	T	C	.	clustered;near_indel	GENE=ENSMUSG00000064345;MSI=1.0;MSINT=1;5pFlank=AAATTTACCCGCTACTCAAC;3pFlank=CTACTATCATTTTAATACTA;VARTYPE=SNV	AD:DP:AF:NC:FC:RC:PM:QM:MQ:NM	41131,115:41246:9.97E-01,2.79E-03:17:21422,59:19700,56:25.7:41.0:60.0:1.3
MT	4364	.	T	A	.	clustered;near_indel	GENE=ENSMUSG00000064345;MSI=1.0;MSINT=1;5pFlank=AAATTTACCCGCTACTCAAC;3pFlank=CTACTATCATTTTAATACTA;VARTYPE=SNV	AD:DP:AF:NC:FC:RC:PM:QM:MQ:NM	41241,5:41246:1.00E+00,1.21E-04:17:21422,3:19700,2:21.0:41.0:60.0:1.0
MT	4364	.	T	G	.	clustered;near_indel	GENE=ENSMUSG00000064345;MSI=1.0;MSINT=1;5pFlank=AAATTTACCCGCTACTCAAC;3pFlank=CTACTATCATTTTAATACTA;VARTYPE=SNV	AD:DP:AF:NC:FC:RC:PM:QM:MQ:NM	41245,1:41246:1.00E+00,2.42E-05:17:21422,1:19700,0:34.0:41.0:60.0:1.0
MT	4365	.	C	T	.	clustered;near_indel	GENE=ENSMUSG00000064345;MSI=2.0;MSINT=2;5pFlank=AATTTACCCGCTACTCAACT;3pFlank=TACTATCATTTTAATACTAG;VARTYPE=SNV	AD:DP:AF:NC:FC:RC:PM:QM:MQ:NM	41508,8:41516:1.00E+00,1.93E-04:24:21570,3:19936,5:29.1:41.0:60.0:1.0
MT	4365	.	C	A	.	clustered;near_indel	GENE=ENSMUSG00000064345;MSI=2.0;MSINT=2;5pFlank=AATTTACCCGCTACTCAACT;3pFlank=TACTATCATTTTAATACTAG;VARTYPE=SNV	AD:DP:AF:NC:FC:RC:PM:QM:MQ:NM	41514,2:41516:1.00E+00,4.82E-05:24:21570,2:19936,0:47.5:41.0:60.0:1.0
MT	4366	.	T	C	.	clustered;near_indel	GENE=ENSMUSG00000064345;MSI=2.0;MSINT=3;5pFlank=ATTTACCCGCTACTCAACTC;3pFlank=ACTATCATTTTAATACTAGC;VARTYPE=SNV	AD:DP:AF:NC:FC:RC:PM:QM:MQ:NM	41385,86:41471:9.98E-01,2.07E-03:50:21622,45:19759,41:26.2:41.0:60.0:1.3
MT	4366	.	T	G	.	clustered;near_indel	GENE=ENSMUSG00000064345;MSI=2.0;MSINT=3;5pFlank=ATTTACCCGCTACTCAACTC;3pFlank=ACTATCATTTTAATACTAGC;VARTYPE=SNV	AD:DP:AF:NC:FC:RC:PM:QM:MQ:NM	41469,2:41471:1.00E+00,4.82E-05:50:21622,1:19759,1:21.5:41.0:60.0:1.0
MT	4366	.	T	A	.	clustered;near_indel	GENE=ENSMUSG00000064345;MSI=2.0;MSINT=3;5pFlank=ATTTACCCGCTACTCAACTC;3pFlank=ACTATCATTTTAATACTAGC;VARTYPE=SNV	AD:DP:AF:NC:FC:RC:PM:QM:MQ:NM	41470,1:41471:1.00E+00,2.41E-05:50:21622,0:19759,1:22.0:41.0:60.0:1.0
MT	4366	.	TACT	CACC	.	clustered	GENE=ENSMUSG00000064345;MSI=2.0;MSINT=3;5pFlank=ATTTACCCGCTACTCAACTC;3pFlank=ATCATTTTAATACTAGCAAT;VARTYPE=Complex	AD:DP:AF:NC:FC:RC:PM:QM:MQ:NM	41470,1:41471:1.00E+00,2.41E-05:50:21622,0:19759,1:8.0:41.0:60.0:2.0
MT	4367	.	A	T	.	clustered;near_indel	GENE=ENSMUSG00000064345;MSI=1.0;MSINT=1;5pFlank=TTTACCCGCTACTCAACTCT;3pFlank=CTATCATTTTAATACTAGCA;VARTYPE=SNV	AD:DP:AF:NC:FC:RC:PM:QM:MQ:NM	41846,50:41896:9.99E-01,1.19E-03:62:21826,29:19997,21:26.1:41.0:60.0:1.4
MT	4367	.	A	G	.	clustered;near_indel	GENE=ENSMUSG00000064345;MSI=1.0;MSINT=1;5pFlank=TTTACCCGCTACTCAACTCT;3pFlank=CTATCATTTTAATACTAGCA;VARTYPE=SNV	AD:DP:AF:NC:FC:RC:PM:QM:MQ:NM	41874,22:41896:9.99E-01,5.25E-04:62:21826,13:19997,9:27.2:41.0:60.0:1.3
MT	4368	.	C	T	.	clustered;near_indel	GENE=ENSMUSG00000064345;MSI=1.0;MSINT=1;5pFlank=TTACCCGCTACTCAACTCTA;3pFlank=TATCATTTTAATACTAGCAA;VARTYPE=SNV	AD:DP:AF:NC:FC:RC:PM:QM:MQ:NM	42008,5:42013:1.00E+00,1.19E-04:32:21955,4:20049,1:22.4:41.0:60.0:1.2
MT	4368	.	C	A	.	clustered;near_indel	GENE=ENSMUSG00000064345;MSI=1.0;MSINT=1;5pFlank=TTACCCGCTACTCAACTCTA;3pFlank=TATCATTTTAATACTAGCAA;VARTYPE=SNV	AD:DP:AF:NC:FC:RC:PM:QM:MQ:NM	42010,3:42013:1.00E+00,7.14E-05:32:21955,2:20049,1:28.3:41.0:60.0:1.3
MT	4369	.	T	C	.	clustered;near_indel	GENE=ENSMUSG00000064345;MSI=2.0;MSINT=3;5pFlank=TACCCGCTACTCAACTCTAC;3pFlank=ATCATTTTAATACTAGCAAT;VARTYPE=SNV	AD:DP:AF:NC:FC:RC:PM:QM:MQ:NM	41979,63:42042:9.99E-01,1.50E-03:51:21995,38:19981,25:27.1:41.0:60.0:1.3
MT	4369	.	T	A	.	clustered;near_indel	GENE=ENSMUSG00000064345;MSI=2.0;MSINT=3;5pFlank=TACCCGCTACTCAACTCTAC;3pFlank=ATCATTTTAATACTAGCAAT;VARTYPE=SNV	AD:DP:AF:NC:FC:RC:PM:QM:MQ:NM	42041,1:42042:1.00E+00,2.38E-05:51:21995,1:19981,0:9.0:41.0:60.0:1.0
MT	4369	.	T	G	.	clustered;near_indel	GENE=ENSMUSG00000064345;MSI=2.0;MSINT=3;5pFlank=TACCCGCTACTCAACTCTAC;3pFlank=ATCATTTTAATACTAGCAAT;VARTYPE=SNV	AD:DP:AF:NC:FC:RC:PM:QM:MQ:NM	42041,1:42042:1.00E+00,2.38E-05:51:21995,0:19981,1:14.0:41.0:60.0:1.0
MT	4370	.	A	G	.	clustered;near_indel	GENE=ENSMUSG00000064345;MSI=1.0;MSINT=1;5pFlank=ACCCGCTACTCAACTCTACT;3pFlank=TCATTTTAATACTAGCAATT;VARTYPE=SNV	AD:DP:AF:NC:FC:RC:PM:QM:MQ:NM	41704,21:41725:9.99E-01,5.03E-04:119:21644,7:20057,14:26.6:41.0:60.0:1.7
MT	4370	.	A	T	.	clustered;near_indel	GENE=ENSMUSG00000064345;MSI=1.0;MSINT=1;5pFlank=ACCCGCTACTCAACTCTACT;3pFlank=TCATTTTAATACTAGCAATT;VARTYPE=SNV	AD:DP:AF:NC:FC:RC:PM:QM:MQ:NM	41722,3:41725:1.00E+00,7.19E-05:119:21644,0:20057,3:15.3:41.0:60.0:0.7
MT	4371	.	T	C	.	clustered;near_indel	GENE=ENSMUSG00000064345;MSI=1.0;MSINT=1;5pFlank=CCCGCTACTCAACTCTACTA;3pFlank=CATTTTAATACTAGCAATTA;VARTYPE=SNV	AD:DP:AF:NC:FC:RC:PM:QM:MQ:NM	41599,45:41644:9.99E-01,1.08E-03:16:21682,25:19916,20:26.9:41.0:60.0:1.3
MT	4371	.	TC	CT	.	clustered	GENE=ENSMUSG00000064345;MSI=1.0;MSINT=1;5pFlank=CCCGCTACTCAACTCTACTA;3pFlank=ATTTTAATACTAGCAATTAC;VARTYPE=Complex	AD:DP:AF:NC:FC:RC:PM:QM:MQ:NM	41643,1:41644:1.00E+00,2.40E-05:16:21682,0:19916,1:20.0:41.0:60.0:1.0
MT	4372	.	C	T	.	clustered;near_indel	GENE=ENSMUSG00000064345;MSI=1.0;MSINT=1;5pFlank=CCGCTACTCAACTCTACTAT;3pFlank=ATTTTAATACTAGCAATTAC;VARTYPE=SNV	AD:DP:AF:NC:FC:RC:PM:QM:MQ:NM	41875,10:41885:1.00E+00,2.39E-04:34:21893,6:19981,4:33.9:41.0:60.0:1.2
MT	4373	.	A	G	.	clustered;near_indel	GENE=ENSMUSG00000064345;MSI=4.0;MSINT=1;5pFlank=CGCTACTCAACTCTACTATC;3pFlank=TTTTAATACTAGCAATTACT;VARTYPE=SNV	AD:DP:AF:NC:FC:RC:PM:QM:MQ:NM	41780,6:41786:1.00E+00,1.44E-04:15:21291,1:19560,5:20.0:41.0:60.0:1.3
MT	4373	.	A	AT	.	clustered	GENE=ENSMUSG00000064345;MSI=5.0;MSINT=1;5pFlank=CGCTACTCAACTCTACTATC;3pFlank=TTTTAATACTAGCAATTACT;VARTYPE=Insertion	AD:DP:AF:NC:FC:RC:PM:QM:MQ:NM	41784,2:41786:1.00E+00,4.79E-05:15:21291,1:19560,1:35.0:41.0:60.0:1.0
MT	4373	.	AT	A	.	clustered	GENE=ENSMUSG00000064345;MSI=4.0;MSINT=1;5pFlank=CGCTACTCAACTCTACTATC;3pFlank=TTTAATACTAGCAATTACTT;VARTYPE=Deletion	AD:DP:AF:NC:FC:RC:PM:QM:MQ:NM	41856,36:41892:9.99E-01,8.59E-04:19:21826,19:19969,17:22.6:41.0:60.0:0.3
MT	4374	.	T	C	.	clustered;near_indel	GENE=ENSMUSG00000064345;MSI=4.0;MSINT=1;5pFlank=GCTACTCAACTCTACTATCA;3pFlank=TTTAATACTAGCAATTACTT;VARTYPE=SNV	AD:DP:AF:NC:FC:RC:PM:QM:MQ:NM	41832,60:41892:9.99E-01,1.43E-03:19:21826,29:19969,31:26.6:41.0:60.0:1.3
MT	4374	.	T	G	.	clustered;near_indel	GENE=ENSMUSG00000064345;MSI=4.0;MSINT=1;5pFlank=GCTACTCAACTCTACTATCA;3pFlank=TTTAATACTAGCAATTACTT;VARTYPE=SNV	AD:DP:AF:NC:FC:RC:PM:QM:MQ:NM	41891,1:41892:1.00E+00,2.39E-05:19:21826,1:19969,0:39.0:41.0:60.0:1.0
MT	4375	.	T	C	.	clustered;near_indel	GENE=ENSMUSG00000064345;MSI=4.0;MSINT=1;5pFlank=CTACTCAACTCTACTATCAT;3pFlank=TTAATACTAGCAATTACTTC;VARTYPE=SNV	AD:DP:AF:NC:FC:RC:PM:QM:MQ:NM	41854,114:41968:9.97E-01,2.72E-03:35:21929,64:19923,50:26.8:41.0:60.0:1.2
MT	4375	.	T	A	.	clustered;near_indel	GENE=ENSMUSG00000064345;MSI=4.0;MSINT=1;5pFlank=CTACTCAACTCTACTATCAT;3pFlank=TTAATACTAGCAATTACTTC;VARTYPE=SNV	AD:DP:AF:NC:FC:RC:PM:QM:MQ:NM	41967,1:41968:1.00E+00,2.38E-05:35:21929,1:19923,0:27.0:41.0:60.0:1.0
MT	4375	.	T	G	.	clustered;near_indel	GENE=ENSMUSG00000064345;MSI=4.0;MSINT=1;5pFlank=CTACTCAACTCTACTATCAT;3pFlank=TTAATACTAGCAATTACTTC;VARTYPE=SNV	AD:DP:AF:NC:FC:RC:PM:QM:MQ:NM	41967,1:41968:1.00E+00,2.38E-05:35:21929,0:19923,1:24.0:41.0:60.0:1.0
MT	4376	.	T	C	.	clustered;near_indel	GENE=ENSMUSG00000064345;MSI=4.0;MSINT=1;5pFlank=TACTCAACTCTACTATCATT;3pFlank=TAATACTAGCAATTACTTCT;VARTYPE=SNV	AD:DP:AF:NC:FC:RC:PM:QM:MQ:NM	42169,72:42241:9.98E-01,1.70E-03:13:22063,34:20102,38:26.3:41.0:60.0:1.3
MT	4376	.	T	A	.	clustered;near_indel	GENE=ENSMUSG00000064345;MSI=4.0;MSINT=1;5pFlank=TACTCAACTCTACTATCATT;3pFlank=TAATACTAGCAATTACTTCT;VARTYPE=SNV	AD:DP:AF:NC:FC:RC:PM:QM:MQ:NM	42237,4:42241:1.00E+00,9.47E-05:13:22063,1:20102,3:30.0:41.0:60.0:2.0
MT	4377	.	T	C	.	clustered;near_indel	GENE=ENSMUSG00000064345;MSI=2.0;MSINT=1;5pFlank=ACTCAACTCTACTATCATTT;3pFlank=AATACTAGCAATTACTTCTA;VARTYPE=SNV	AD:DP:AF:NC:FC:RC:PM:QM:MQ:NM	42333,52:42385:9.99E-01,1.23E-03:22:22368,31:19947,21:27.4:41.0:60.0:1.3
MT	4377	.	T	A	.	clustered;near_indel	GENE=ENSMUSG00000064345;MSI=2.0;MSINT=1;5pFlank=ACTCAACTCTACTATCATTT;3pFlank=AATACTAGCAATTACTTCTA;VARTYPE=SNV	AD:DP:AF:NC:FC:RC:PM:QM:MQ:NM	42367,18:42385:1.00E+00,4.25E-04:22:22368,7:19947,11:21.5:41.0:60.0:1.3
MT	4377	.	TA	T	.	clustered	GENE=ENSMUSG00000064345;MSI=4.0;MSINT=1;5pFlank=ACTCAACTCTACTATCATTT;3pFlank=ATACTAGCAATTACTTCTAT;VARTYPE=Deletion	AD:DP:AF:NC:FC:RC:PM:QM:MQ:NM	42116,1:42117:1.00E+00,2.37E-05:21:21900,1:20102,0:2.0:41.0:60.0:0.0
MT	4378	.	A	T	.	clustered;near_indel	GENE=ENSMUSG00000064345;MSI=2.0;MSINT=1;5pFlank=CTCAACTCTACTATCATTTT;3pFlank=ATACTAGCAATTACTTCTAT;VARTYPE=SNV	AD:DP:AF:NC:FC:RC:PM:QM:MQ:NM	42033,84:42117:9.98E-01,1.99E-03:21:21900,44:20102,40:28.0:41.0:60.0:1.3
MT	4378	.	A	G	.	clustered;near_indel	GENE=ENSMUSG00000064345;MSI=2.0;MSINT=1;5pFlank=CTCAACTCTACTATCATTTT;3pFlank=ATACTAGCAATTACTTCTAT;VARTYPE=SNV	AD:DP:AF:NC:FC:RC:PM:QM:MQ:NM	42087,30:42117:9.99E-01,7.12E-04:21:21900,12:20102,18:31.4:41.0:60.0:1.2
MT	4379	.	A	G	.	clustered;near_indel	GENE=ENSMUSG00000064345;MSI=1.0;MSINT=1;5pFlank=TCAACTCTACTATCATTTTA;3pFlank=TACTAGCAATTACTTCTATT;VARTYPE=SNV	AD:DP:AF:NC:FC:RC:PM:QM:MQ:NM	42112,49:42161:9.99E-01,1.16E-03:13:21979,24:20116,25:24.9:41.0:60.0:1.3
MT	4379	.	A	T	.	clustered;near_indel	GENE=ENSMUSG00000064345;MSI=1.0;MSINT=1;5pFlank=TCAACTCTACTATCATTTTA;3pFlank=TACTAGCAATTACTTCTATT;VARTYPE=SNV	AD:DP:AF:NC:FC:RC:PM:QM:MQ:NM	42144,17:42161:1.00E+00,4.03E-04:13:21979,9:20116,8:33.1:41.0:60.0:1.5
MT	4380	.	T	C	.	clustered;near_indel	GENE=ENSMUSG00000064345;MSI=1.0;MSINT=1;5pFlank=CAACTCTACTATCATTTTAA;3pFlank=ACTAGCAATTACTTCTATTT;VARTYPE=SNV	AD:DP:AF:NC:FC:RC:PM:QM:MQ:NM	41993,96:42089:9.98E-01,2.28E-03:29:21969,45:20011,51:28.3:41.0:60.0:1.3
MT	4380	.	T	A	.	clustered;near_indel	GENE=ENSMUSG00000064345;MSI=1.0;MSINT=1;5pFlank=CAACTCTACTATCATTTTAA;3pFlank=ACTAGCAATTACTTCTATTT;VARTYPE=SNV	AD:DP:AF:NC:FC:RC:PM:QM:MQ:NM	42080,9:42089:1.00E+00,2.14E-04:29:21969,5:20011,4:17.0:41.0:60.0:1.2
MT	4380	.	T	G	.	clustered;near_indel	GENE=ENSMUSG00000064345;MSI=1.0;MSINT=1;5pFlank=CAACTCTACTATCATTTTAA;3pFlank=ACTAGCAATTACTTCTATTT;VARTYPE=SNV	AD:DP:AF:NC:FC:RC:PM:QM:MQ:NM	42087,2:42089:1.00E+00,4.75E-05:29:21969,2:20011,0:30.5:41.0:60.0:1.0
MT	4380	.	TAC	CAT	.	clustered	GENE=ENSMUSG00000064345;MSI=1.0;MSINT=1;5pFlank=CAACTCTACTATCATTTTAA;3pFlank=TAGCAATTACTTCTATTTTC;VARTYPE=Complex	AD:DP:AF:NC:FC:RC:PM:QM:MQ:NM	42088,1:42089:1.00E+00,2.38E-05:29:21969,0:20011,1:27.0:41.0:60.0:2.0
MT	4380	.	TA	CT	.	clustered	GENE=ENSMUSG00000064345;MSI=1.0;MSINT=1;5pFlank=CAACTCTACTATCATTTTAA;3pFlank=CTAGCAATTACTTCTATTTT;VARTYPE=Complex	AD:DP:AF:NC:FC:RC:PM:QM:MQ:NM	42088,1:42089:1.00E+00,2.38E-05:29:21969,0:20011,1:6.0:41.0:60.0:1.0
MT	4381	.	A	T	.	clustered;near_indel	GENE=ENSMUSG00000064345;MSI=1.0;MSINT=1;5pFlank=AACTCTACTATCATTTTAAT;3pFlank=CTAGCAATTACTTCTATTTT;VARTYPE=SNV	AD:DP:AF:NC:FC:RC:PM:QM:MQ:NM	41760,316:42076:9.92E-01,7.51E-03:20:21790,168:19924,148:26.0:41.0:60.0:1.2
MT	4381	.	A	G	.	clustered;near_indel	GENE=ENSMUSG00000064345;MSI=1.0;MSINT=1;5pFlank=AACTCTACTATCATTTTAAT;3pFlank=CTAGCAATTACTTCTATTTT;VARTYPE=SNV	AD:DP:AF:NC:FC:RC:PM:QM:MQ:NM	42035,41:42076:9.99E-01,9.74E-04:20:21790,17:19924,24:24.9:41.0:60.0:1.3
MT	4381	.	A	C	.	clustered;near_indel	GENE=ENSMUSG00000064345;MSI=1.0;MSINT=1;5pFlank=AACTCTACTATCATTTTAAT;3pFlank=CTAGCAATTACTTCTATTTT;VARTYPE=SNV	AD:DP:AF:NC:FC:RC:PM:QM:MQ:NM	42073,3:42076:1.00E+00,7.13E-05:20:21790,3:19924,0:14.0:41.0:60.0:1.0
MT	4382	.	C	T	.	clustered;near_indel	GENE=ENSMUSG00000064345;MSI=1.0;MSINT=1;5pFlank=ACTCTACTATCATTTTAATA;3pFlank=TAGCAATTACTTCTATTTTC;VARTYPE=SNV	AD:DP:AF:NC:FC:RC:PM:QM:MQ:NM	42040,13:42053:1.00E+00,3.09E-04:40:21834,9:20203,4:43.2:41.0:60.0:1.3
MT	4382	.	C	A	.	clustered;near_indel	GENE=ENSMUSG00000064345;MSI=1.0;MSINT=1;5pFlank=ACTCTACTATCATTTTAATA;3pFlank=TAGCAATTACTTCTATTTTC;VARTYPE=SNV	AD:DP:AF:NC:FC:RC:PM:QM:MQ:NM	42051,2:42053:1.00E+00,4.76E-05:40:21834,2:20203,0:25.0:41.0:60.0:1.0
MT	4383	.	T	C	.	clustered;near_indel	GENE=ENSMUSG00000064345;MSI=1.0;MSINT=1;5pFlank=CTCTACTATCATTTTAATAC;3pFlank=AGCAATTACTTCTATTTTCA;VARTYPE=SNV	AD:DP:AF:NC:FC:RC:PM:QM:MQ:NM	41901,116:42017:9.97E-01,2.76E-03:30:21816,56:20084,60:26.4:41.0:60.0:1.3
MT	4383	.	T	G	.	clustered;near_indel	GENE=ENSMUSG00000064345;MSI=1.0;MSINT=1;5pFlank=CTCTACTATCATTTTAATAC;3pFlank=AGCAATTACTTCTATTTTCA;VARTYPE=SNV	AD:DP:AF:NC:FC:RC:PM:QM:MQ:NM	42016,1:42017:1.00E+00,2.38E-05:30:21816,1:20084,0:17.0:41.0:60.0:1.0
MT	4384	.	A	G	.	clustered;near_indel	GENE=ENSMUSG00000064345;MSI=1.0;MSINT=1;5pFlank=TCTACTATCATTTTAATACT;3pFlank=GCAATTACTTCTATTTTCAT;VARTYPE=SNV	AD:DP:AF:NC:FC:RC:PM:QM:MQ:NM	42255,10:42265:1.00E+00,2.37E-04:38:21648,7:20598,3:24.7:41.0:60.0:1.1
MT	4384	.	A	T	.	clustered;near_indel	GENE=ENSMUSG00000064345;MSI=1.0;MSINT=1;5pFlank=TCTACTATCATTTTAATACT;3pFlank=GCAATTACTTCTATTTTCAT;VARTYPE=SNV	AD:DP:AF:NC:FC:RC:PM:QM:MQ:NM	42256,9:42265:1.00E+00,2.13E-04:38:21648,6:20598,3:27.6:41.0:60.0:1.7
MT	4385	.	G	A	.	clustered;near_indel	GENE=ENSMUSG00000064345;MSI=1.0;MSINT=1;5pFlank=CTACTATCATTTTAATACTA;3pFlank=CAATTACTTCTATTTTCATA;VARTYPE=SNV	AD:DP:AF:NC:FC:RC:PM:QM:MQ:NM	42255,19:42274:1.00E+00,4.49E-04:74:21658,10:20586,9:24.1:41.0:60.0:1.1
MT	4385	.	G	C	.	clustered;near_indel	GENE=ENSMUSG00000064345;MSI=1.0;MSINT=1;5pFlank=CTACTATCATTTTAATACTA;3pFlank=CAATTACTTCTATTTTCATA;VARTYPE=SNV	AD:DP:AF:NC:FC:RC:PM:QM:MQ:NM	42263,11:42274:1.00E+00,2.60E-04:74:21658,7:20586,4:22.0:41.0:60.0:1.5
MT	4386	.	C	T	.	clustered;near_indel	GENE=ENSMUSG00000064345;MSI=2.0;MSINT=1;5pFlank=TACTATCATTTTAATACTAG;3pFlank=AATTACTTCTATTTTCATAG;VARTYPE=SNV	AD:DP:AF:NC:FC:RC:PM:QM:MQ:NM	42301,37:42338:9.99E-01,8.74E-04:80:21681,16:20619,21:26.7:41.0:60.0:1.2
MT	4386	.	C	G	.	clustered;near_indel	GENE=ENSMUSG00000064345;MSI=2.0;MSINT=1;5pFlank=TACTATCATTTTAATACTAG;3pFlank=AATTACTTCTATTTTCATAG;VARTYPE=SNV	AD:DP:AF:NC:FC:RC:PM:QM:MQ:NM	42337,1:42338:1.00E+00,2.36E-05:80:21681,0:20619,1:48.0:41.0:60.0:2.0
MT	4386	.	CA	C	.	clustered	GENE=ENSMUSG00000064345;MSI=2.0;MSINT=1;5pFlank=TACTATCATTTTAATACTAG;3pFlank=ATTACTTCTATTTTCATAGG;VARTYPE=Deletion	AD:DP:AF:NC:FC:RC:PM:QM:MQ:NM	42240,1:42241:1.00E+00,2.37E-05:27:21599,1:20598,0:23.0:41.0:60.0:0.0
MT	4387	.	A	G	.	clustered;near_indel	GENE=ENSMUSG00000064345;MSI=2.0;MSINT=1;5pFlank=ACTATCATTTTAATACTAGC;3pFlank=ATTACTTCTATTTTCATAGG;VARTYPE=SNV	AD:DP:AF:NC:FC:RC:PM:QM:MQ:NM	42216,25:42241:9.99E-01,5.92E-04:27:21599,11:20598,14:22.8:41.0:60.0:1.2
MT	4387	.	A	T	.	clustered;near_indel	GENE=ENSMUSG00000064345;MSI=2.0;MSINT=1;5pFlank=ACTATCATTTTAATACTAGC;3pFlank=ATTACTTCTATTTTCATAGG;VARTYPE=SNV	AD:DP:AF:NC:FC:RC:PM:QM:MQ:NM	42228,13:42241:1.00E+00,3.08E-04:27:21599,7:20598,6:31.1:41.0:60.0:1.2
MT	4387	.	A	C	.	clustered;near_indel	GENE=ENSMUSG00000064345;MSI=2.0;MSINT=1;5pFlank=ACTATCATTTTAATACTAGC;3pFlank=ATTACTTCTATTTTCATAGG;VARTYPE=SNV	AD:DP:AF:NC:FC:RC:PM:QM:MQ:NM	42238,3:42241:1.00E+00,7.10E-05:27:21599,0:20598,3:42.0:41.0:60.0:1.3
MT	4387	.	AAT	GAC	.	clustered	GENE=ENSMUSG00000064345;MSI=2.0;MSINT=1;5pFlank=ACTATCATTTTAATACTAGC;3pFlank=TACTTCTATTTTCATAGGGG;VARTYPE=Complex	AD:DP:AF:NC:FC:RC:PM:QM:MQ:NM	42240,1:42241:1.00E+00,2.37E-05:27:21599,0:20598,1:10.0:41.0:60.0:2.0
MT	4387	.	AATTACT	GATCACC	.	clustered	GENE=ENSMUSG00000064345;MSI=2.0;MSINT=1;5pFlank=ACTATCATTTTAATACTAGC;3pFlank=TCTATTTTCATAGGGGCATG;VARTYPE=Complex	AD:DP:AF:NC:FC:RC:PM:QM:MQ:NM	42240,1:42241:1.00E+00,2.37E-05:27:21599,0:20598,1:9.0:41.0:60.0:3.0
MT	4388	.	A	G	.	clustered;near_indel	GENE=ENSMUSG00000064345;MSI=2.0;MSINT=1;5pFlank=CTATCATTTTAATACTAGCA;3pFlank=TTACTTCTATTTTCATAGGG;VARTYPE=SNV	AD:DP:AF:NC:FC:RC:PM:QM:MQ:NM	42104,29:42133:9.99E-01,6.88E-04:172:21498,11:20590,18:26.7:41.0:60.0:1.2
MT	4388	.	A	T	.	clustered;near_indel	GENE=ENSMUSG00000064345;MSI=2.0;MSINT=1;5pFlank=CTATCATTTTAATACTAGCA;3pFlank=TTACTTCTATTTTCATAGGG;VARTYPE=SNV	AD:DP:AF:NC:FC:RC:PM:QM:MQ:NM	42121,12:42133:1.00E+00,2.85E-04:172:21498,6:20590,6:31.6:41.0:60.0:1.1
MT	4388	.	A	AT	.	clustered	GENE=ENSMUSG00000064345;MSI=3.0;MSINT=1;5pFlank=CTATCATTTTAATACTAGCA;3pFlank=TTACTTCTATTTTCATAGGG;VARTYPE=Insertion	AD:DP:AF:NC:FC:RC:PM:QM:MQ:NM	42132,1:42133:1.00E+00,2.37E-05:172:21498,1:20590,0:37.0:41.0:60.0:1.0
MT	4388	.	AT	GC	.	clustered	GENE=ENSMUSG00000064345;MSI=2.0;MSINT=1;5pFlank=CTATCATTTTAATACTAGCA;3pFlank=TACTTCTATTTTCATAGGGG;VARTYPE=Complex	AD:DP:AF:NC:FC:RC:PM:QM:MQ:NM	42132,1:42133:1.00E+00,2.37E-05:172:21498,0:20590,1:6.0:41.0:60.0:1.0
MT	4389	.	T	C	.	clustered;near_indel	GENE=ENSMUSG00000064345;MSI=2.0;MSINT=1;5pFlank=TATCATTTTAATACTAGCAA;3pFlank=TACTTCTATTTTCATAGGGG;VARTYPE=SNV	AD:DP:AF:NC:FC:RC:PM:QM:MQ:NM	42201,94:42295:9.98E-01,2.22E-03:79:21700,51:20496,43:27.4:41.0:60.0:1.2
MT	4389	.	T	A	.	clustered;near_indel	GENE=ENSMUSG00000064345;MSI=2.0;MSINT=1;5pFlank=TATCATTTTAATACTAGCAA;3pFlank=TACTTCTATTTTCATAGGGG;VARTYPE=SNV	AD:DP:AF:NC:FC:RC:PM:QM:MQ:NM	42293,2:42295:1.00E+00,4.73E-05:79:21700,0:20496,2:34.5:41.0:60.0:1.0
MT	4390	.	T	C	.	clustered;near_indel	GENE=ENSMUSG00000064345;MSI=1.0;MSINT=1;5pFlank=ATCATTTTAATACTAGCAAT;3pFlank=ACTTCTATTTTCATAGGGGC;VARTYPE=SNV	AD:DP:AF:NC:FC:RC:PM:QM:MQ:NM	42455,96:42551:9.98E-01,2.26E-03:30:21755,45:20683,51:26.9:41.0:60.0:1.3
MT	4390	.	T	A	.	clustered;near_indel	GENE=ENSMUSG00000064345;MSI=1.0;MSINT=1;5pFlank=ATCATTTTAATACTAGCAAT;3pFlank=ACTTCTATTTTCATAGGGGC;VARTYPE=SNV	AD:DP:AF:NC:FC:RC:PM:QM:MQ:NM	42541,10:42551:1.00E+00,2.35E-04:30:21755,4:20683,6:29.6:41.0:60.0:1.3
MT	4390	.	T	G	.	clustered;near_indel	GENE=ENSMUSG00000064345;MSI=1.0;MSINT=1;5pFlank=ATCATTTTAATACTAGCAAT;3pFlank=ACTTCTATTTTCATAGGGGC;VARTYPE=SNV	AD:DP:AF:NC:FC:RC:PM:QM:MQ:NM	42546,5:42551:1.00E+00,1.18E-04:30:21755,3:20683,2:30.2:41.0:60.0:1.2
MT	4390	.	TA	CG	.	clustered	GENE=ENSMUSG00000064345;MSI=1.0;MSINT=1;5pFlank=ATCATTTTAATACTAGCAAT;3pFlank=CTTCTATTTTCATAGGGGCA;VARTYPE=Complex	AD:DP:AF:NC:FC:RC:PM:QM:MQ:NM	42550,1:42551:1.00E+00,2.35E-05:30:21755,1:20683,0:38.0:41.0:60.0:1.0
MT	4390	.	TA	T	.	clustered	GENE=ENSMUSG00000064345;MSI=2.0;MSINT=1;5pFlank=ATCATTTTAATACTAGCAAT;3pFlank=CTTCTATTTTCATAGGGGCA;VARTYPE=Deletion	AD:DP:AF:NC:FC:RC:PM:QM:MQ:NM	43502,6:43508:1.00E+00,1.38E-04:21:22477,5:20927,1:37.0:41.0:60.0:0.0
MT	4391	.	A	T	.	clustered;near_indel	GENE=ENSMUSG00000064345;MSI=1.0;MSINT=1;5pFlank=TCATTTTAATACTAGCAATT;3pFlank=CTTCTATTTTCATAGGGGCA;VARTYPE=SNV	AD:DP:AF:NC:FC:RC:PM:QM:MQ:NM	43436,72:43508:9.98E-01,1.65E-03:21:22477,34:20927,38:26.8:41.0:60.0:1.3
MT	4391	.	A	G	.	clustered;near_indel	GENE=ENSMUSG00000064345;MSI=1.0;MSINT=1;5pFlank=TCATTTTAATACTAGCAATT;3pFlank=CTTCTATTTTCATAGGGGCA;VARTYPE=SNV	AD:DP:AF:NC:FC:RC:PM:QM:MQ:NM	43485,23:43508:9.99E-01,5.29E-04:21:22477,12:20927,11:27.5:41.0:60.0:1.4
MT	4391	.	A	C	.	clustered;near_indel	GENE=ENSMUSG00000064345;MSI=1.0;MSINT=1;5pFlank=TCATTTTAATACTAGCAATT;3pFlank=CTTCTATTTTCATAGGGGCA;VARTYPE=SNV	AD:DP:AF:NC:FC:RC:PM:QM:MQ:NM	43507,1:43508:1.00E+00,2.30E-05:21:22477,0:20927,1:53.0:41.0:60.0:1.0
MT	4392	.	C	A	.	clustered;near_indel	GENE=ENSMUSG00000064345;MSI=2.0;MSINT=1;5pFlank=CATTTTAATACTAGCAATTA;3pFlank=TTCTATTTTCATAGGGGCAT;VARTYPE=SNV	AD:DP:AF:NC:FC:RC:PM:QM:MQ:NM	43544,1:43545:1.00E+00,2.30E-05:42:22618,0:20924,1:34.0:41.0:60.0:2.0
MT	4392	.	C	T	.	clustered;near_indel	GENE=ENSMUSG00000064345;MSI=2.0;MSINT=1;5pFlank=CATTTTAATACTAGCAATTA;3pFlank=TTCTATTTTCATAGGGGCAT;VARTYPE=SNV	AD:DP:AF:NC:FC:RC:PM:QM:MQ:NM	43544,1:43545:1.00E+00,2.30E-05:42:22618,1:20924,0:28.0:41.0:60.0:1.0
MT	4393	.	T	C	.	clustered;near_indel	GENE=ENSMUSG00000064345;MSI=2.0;MSINT=1;5pFlank=ATTTTAATACTAGCAATTAC;3pFlank=TCTATTTTCATAGGGGCATG;VARTYPE=SNV	AD:DP:AF:NC:FC:RC:PM:QM:MQ:NM	43543,68:43611:9.98E-01,1.56E-03:30:22689,34:20851,34:24.7:41.0:60.0:1.3
MT	4393	.	T	A	.	clustered;near_indel	GENE=ENSMUSG00000064345;MSI=2.0;MSINT=1;5pFlank=ATTTTAATACTAGCAATTAC;3pFlank=TCTATTTTCATAGGGGCATG;VARTYPE=SNV	AD:DP:AF:NC:FC:RC:PM:QM:MQ:NM	43610,1:43611:1.00E+00,2.29E-05:30:22689,1:20851,0:27.0:41.0:60.0:1.0
MT	4393	.	T	G	.	clustered;near_indel	GENE=ENSMUSG00000064345;MSI=2.0;MSINT=1;5pFlank=ATTTTAATACTAGCAATTAC;3pFlank=TCTATTTTCATAGGGGCATG;VARTYPE=SNV	AD:DP:AF:NC:FC:RC:PM:QM:MQ:NM	43610,1:43611:1.00E+00,2.29E-05:30:22689,1:20851,0:30.0:41.0:60.0:2.0
MT	4394	.	T	C	.	clustered;near_indel	GENE=ENSMUSG00000064345;MSI=1.0;MSINT=1;5pFlank=TTTTAATACTAGCAATTACT;3pFlank=CTATTTTCATAGGGGCATGA;VARTYPE=SNV	AD:DP:AF:NC:FC:RC:PM:QM:MQ:NM	43642,63:43705:9.99E-01,1.44E-03:26:22696,24:20940,39:27.1:41.0:60.0:1.5
MT	4394	.	T	G	.	clustered;near_indel	GENE=ENSMUSG00000064345;MSI=1.0;MSINT=1;5pFlank=TTTTAATACTAGCAATTACT;3pFlank=CTATTTTCATAGGGGCATGA;VARTYPE=SNV	AD:DP:AF:NC:FC:RC:PM:QM:MQ:NM	43701,4:43705:1.00E+00,9.15E-05:26:22696,2:20940,2:32.0:41.0:60.0:1.8
MT	4394	.	T	A	.	clustered;near_indel	GENE=ENSMUSG00000064345;MSI=1.0;MSINT=1;5pFlank=TTTTAATACTAGCAATTACT;3pFlank=CTATTTTCATAGGGGCATGA;VARTYPE=SNV	AD:DP:AF:NC:FC:RC:PM:QM:MQ:NM	43703,2:43705:1.00E+00,4.58E-05:26:22696,1:20940,1:18.0:41.0:60.0:1.0
MT	4395	.	C	T	.	clustered;near_indel	GENE=ENSMUSG00000064345;MSI=1.0;MSINT=1;5pFlank=TTTAATACTAGCAATTACTT;3pFlank=TATTTTCATAGGGGCATGAG;VARTYPE=SNV	AD:DP:AF:NC:FC:RC:PM:QM:MQ:NM	43797,2:43799:1.00E+00,4.57E-05:59:22720,2:21076,0:5.0:41.0:60.0:1.0
MT	4395	.	C	A	.	clustered;near_indel	GENE=ENSMUSG00000064345;MSI=1.0;MSINT=1;5pFlank=TTTAATACTAGCAATTACTT;3pFlank=TATTTTCATAGGGGCATGAG;VARTYPE=SNV	AD:DP:AF:NC:FC:RC:PM:QM:MQ:NM	43798,1:43799:1.00E+00,2.28E-05:59:22720,1:21076,0:42.0:41.0:60.0:1.0
MT	4396	.	T	C	.	clustered;near_indel	GENE=ENSMUSG00000064345;MSI=1.0;MSINT=1;5pFlank=TTAATACTAGCAATTACTTC;3pFlank=ATTTTCATAGGGGCATGAGG;VARTYPE=SNV	AD:DP:AF:NC:FC:RC:PM:QM:MQ:NM	43791,12:43803:1.00E+00,2.74E-04:9:22719,4:21069,8:23.5:41.0:60.0:1.4
MT	4396	.	T	A	.	clustered;near_indel	GENE=ENSMUSG00000064345;MSI=1.0;MSINT=1;5pFlank=TTAATACTAGCAATTACTTC;3pFlank=ATTTTCATAGGGGCATGAGG;VARTYPE=SNV	AD:DP:AF:NC:FC:RC:PM:QM:MQ:NM	43800,3:43803:1.00E+00,6.85E-05:9:22719,2:21069,1:24.0:41.0:60.0:1.3
MT	4397	.	A	G	.	clustered;near_indel	GENE=ENSMUSG00000064345;MSI=4.0;MSINT=1;5pFlank=TAATACTAGCAATTACTTCT;3pFlank=TTTTCATAGGGGCATGAGGA;VARTYPE=SNV	AD:DP:AF:NC:FC:RC:PM:QM:MQ:NM	43506,21:43527:1.00E+00,4.82E-04:42:21872,11:20664,10:28.4:41.0:60.0:1.3
MT	4397	.	A	AT	.	clustered	GENE=ENSMUSG00000064345;MSI=5.0;MSINT=1;5pFlank=TAATACTAGCAATTACTTCT;3pFlank=TTTTCATAGGGGCATGAGGA;VARTYPE=Insertion	AD:DP:AF:NC:FC:RC:PM:QM:MQ:NM	43523,4:43527:1.00E+00,9.19E-05:42:21872,0:20664,4:9.8:41.0:60.0:0.0
MT	4398	.	T	C	.	clustered;near_indel	GENE=ENSMUSG00000064345;MSI=4.0;MSINT=1;5pFlank=AATACTAGCAATTACTTCTA;3pFlank=TTTCATAGGGGCATGAGGAG;VARTYPE=SNV	AD:DP:AF:NC:FC:RC:PM:QM:MQ:NM	43428,36:43464:9.99E-01,8.28E-04:20:22334,18:21093,18:24.2:41.0:60.0:1.4
MT	4398	.	TT	CC	.	clustered	GENE=ENSMUSG00000064345;MSI=4.0;MSINT=1;5pFlank=AATACTAGCAATTACTTCTA;3pFlank=TTCATAGGGGCATGAGGAGG;VARTYPE=Complex	AD:DP:AF:NC:FC:RC:PM:QM:MQ:NM	43463,1:43464:1.00E+00,2.30E-05:20:22334,1:21093,0:15.0:41.0:60.0:1.0
MT	4399	.	T	C	.	clustered;near_indel	GENE=ENSMUSG00000064345;MSI=4.0;MSINT=1;5pFlank=ATACTAGCAATTACTTCTAT;3pFlank=TTCATAGGGGCATGAGGAGG;VARTYPE=SNV	AD:DP:AF:NC:FC:RC:PM:QM:MQ:NM	42927,46:42973:9.99E-01,1.07E-03:30:22299,23:20625,23:27.3:41.0:60.0:1.3
MT	4399	.	T	A	.	clustered;near_indel	GENE=ENSMUSG00000064345;MSI=4.0;MSINT=1;5pFlank=ATACTAGCAATTACTTCTAT;3pFlank=TTCATAGGGGCATGAGGAGG;VARTYPE=SNV	AD:DP:AF:NC:FC:RC:PM:QM:MQ:NM	42972,1:42973:1.00E+00,2.33E-05:30:22299,0:20625,1:54.0:41.0:60.0:2.0
MT	4399	.	T	G	.	clustered;near_indel	GENE=ENSMUSG00000064345;MSI=4.0;MSINT=1;5pFlank=ATACTAGCAATTACTTCTAT;3pFlank=TTCATAGGGGCATGAGGAGG;VARTYPE=SNV	AD:DP:AF:NC:FC:RC:PM:QM:MQ:NM	42972,1:42973:1.00E+00,2.33E-05:30:22299,0:20625,1:50.0:41.0:60.0:1.0
MT	4400	.	T	C	.	clustered;near_indel	GENE=ENSMUSG00000064345;MSI=4.0;MSINT=1;5pFlank=TACTAGCAATTACTTCTATT;3pFlank=TCATAGGGGCATGAGGAGGA;VARTYPE=SNV	AD:DP:AF:NC:FC:RC:PM:QM:MQ:NM	42811,121:42932:9.97E-01,2.82E-03:31:22268,64:20542,57:26.0:41.0:60.0:1.3
MT	4400	.	T	A	.	clustered;near_indel	GENE=ENSMUSG00000064345;MSI=4.0;MSINT=1;5pFlank=TACTAGCAATTACTTCTATT;3pFlank=TCATAGGGGCATGAGGAGGA;VARTYPE=SNV	AD:DP:AF:NC:FC:RC:PM:QM:MQ:NM	42931,1:42932:1.00E+00,2.33E-05:31:22268,1:20542,0:41.0:41.0:60.0:1.0
MT	4401	.	T	C	.	clustered;near_indel	GENE=ENSMUSG00000064345;MSI=1.0;MSINT=1;5pFlank=ACTAGCAATTACTTCTATTT;3pFlank=CATAGGGGCATGAGGAGGAC;VARTYPE=SNV	AD:DP:AF:NC:FC:RC:PM:QM:MQ:NM	42771,89:42860:9.98E-01,2.08E-03:8:22379,40:20383,49:28.2:41.0:60.0:1.3
MT	4401	.	T	A	.	clustered;near_indel	GENE=ENSMUSG00000064345;MSI=1.0;MSINT=1;5pFlank=ACTAGCAATTACTTCTATTT;3pFlank=CATAGGGGCATGAGGAGGAC;VARTYPE=SNV	AD:DP:AF:NC:FC:RC:PM:QM:MQ:NM	42856,4:42860:1.00E+00,9.33E-05:8:22379,2:20383,2:24.5:41.0:60.0:1.0
MT	4401	.	T	G	.	clustered;near_indel	GENE=ENSMUSG00000064345;MSI=1.0;MSINT=1;5pFlank=ACTAGCAATTACTTCTATTT;3pFlank=CATAGGGGCATGAGGAGGAC;VARTYPE=SNV	AD:DP:AF:NC:FC:RC:PM:QM:MQ:NM	42856,4:42860:1.00E+00,9.33E-05:8:22379,1:20383,3:27.8:41.0:60.0:1.0
MT	4401	.	TCA	CCG	.	clustered	GENE=ENSMUSG00000064345;MSI=1.0;MSINT=1;5pFlank=ACTAGCAATTACTTCTATTT;3pFlank=TAGGGGCATGAGGAGGACTT;VARTYPE=Complex	AD:DP:AF:NC:FC:RC:PM:QM:MQ:NM	42859,1:42860:1.00E+00,2.33E-05:8:22379,1:20383,0:27.0:41.0:60.0:2.0
MT	4402	.	C	T	.	clustered;near_indel	GENE=ENSMUSG00000064345;MSI=1.0;MSINT=1;5pFlank=CTAGCAATTACTTCTATTTT;3pFlank=ATAGGGGCATGAGGAGGACT;VARTYPE=SNV	AD:DP:AF:NC:FC:RC:PM:QM:MQ:NM	42892,41:42933:9.99E-01,9.55E-04:33:22354,19:20536,22:31.2:41.0:60.0:1.4
MT	4402	.	C	A	.	clustered;near_indel	GENE=ENSMUSG00000064345;MSI=1.0;MSINT=1;5pFlank=CTAGCAATTACTTCTATTTT;3pFlank=ATAGGGGCATGAGGAGGACT;VARTYPE=SNV	AD:DP:AF:NC:FC:RC:PM:QM:MQ:NM	42932,1:42933:1.00E+00,2.33E-05:33:22354,1:20536,0:32.0:41.0:60.0:1.0
MT	4403	.	A	T	.	clustered;near_indel	GENE=ENSMUSG00000064345;MSI=1.0;MSINT=1;5pFlank=TAGCAATTACTTCTATTTTC;3pFlank=TAGGGGCATGAGGAGGACTT;VARTYPE=SNV	AD:DP:AF:NC:FC:RC:PM:QM:MQ:NM	42713,21:42734:1.00E+00,4.91E-04:36:22094,8:20610,13:21.3:41.0:60.0:1.2
MT	4403	.	A	G	.	clustered;near_indel	GENE=ENSMUSG00000064345;MSI=1.0;MSINT=1;5pFlank=TAGCAATTACTTCTATTTTC;3pFlank=TAGGGGCATGAGGAGGACTT;VARTYPE=SNV	AD:DP:AF:NC:FC:RC:PM:QM:MQ:NM	42727,7:42734:1.00E+00,1.64E-04:36:22094,3:20610,4:30.3:41.0:60.0:1.9
MT	4403	.	AT	GC	.	clustered	GENE=ENSMUSG00000064345;MSI=1.0;MSINT=1;5pFlank=TAGCAATTACTTCTATTTTC;3pFlank=AGGGGCATGAGGAGGACTTA;VARTYPE=Complex	AD:DP:AF:NC:FC:RC:PM:QM:MQ:NM	42733,1:42734:1.00E+00,2.34E-05:36:22094,0:20610,1:35.0:41.0:60.0:1.0
MT	4404	.	T	C	.	clustered;near_indel	GENE=ENSMUSG00000064345;MSI=1.0;MSINT=1;5pFlank=AGCAATTACTTCTATTTTCA;3pFlank=AGGGGCATGAGGAGGACTTA;VARTYPE=SNV	AD:DP:AF:NC:FC:RC:PM:QM:MQ:NM	42714,113:42827:9.97E-01,2.64E-03:69:22081,56:20627,57:27.8:41.0:60.0:1.4
MT	4404	.	T	G	.	clustered;near_indel	GENE=ENSMUSG00000064345;MSI=1.0;MSINT=1;5pFlank=AGCAATTACTTCTATTTTCA;3pFlank=AGGGGCATGAGGAGGACTTA;VARTYPE=SNV	AD:DP:AF:NC:FC:RC:PM:QM:MQ:NM	42824,3:42827:1.00E+00,7.00E-05:69:22081,3:20627,0:22.7:41.0:60.0:1.0
MT	4404	.	T	A	.	clustered;near_indel	GENE=ENSMUSG00000064345;MSI=1.0;MSINT=1;5pFlank=AGCAATTACTTCTATTTTCA;3pFlank=AGGGGCATGAGGAGGACTTA;VARTYPE=SNV	AD:DP:AF:NC:FC:RC:PM:QM:MQ:NM	42825,2:42827:1.00E+00,4.67E-05:69:22081,1:20627,1:25.5:41.0:60.0:1.0
MT	4404	.	TA	T	.	clustered	GENE=ENSMUSG00000064345;MSI=1.0;MSINT=1;5pFlank=AGCAATTACTTCTATTTTCA;3pFlank=GGGGCATGAGGAGGACTTAA;VARTYPE=Deletion	AD:DP:AF:NC:FC:RC:PM:QM:MQ:NM	42531,2:42533:1.00E+00,4.70E-05:29:21250,2:20230,0:45.5:41.0:60.0:0.0
MT	4405	.	A	G	.	clustered;near_indel	GENE=ENSMUSG00000064345;MSI=4.0;MSINT=1;5pFlank=GCAATTACTTCTATTTTCAT;3pFlank=GGGGCATGAGGAGGACTTAA;VARTYPE=SNV	AD:DP:AF:NC:FC:RC:PM:QM:MQ:NM	42449,84:42533:9.98E-01,1.97E-03:29:21250,29:20230,55:26.4:41.0:60.0:1.2
MT	4405	.	A	T	.	clustered;near_indel	GENE=ENSMUSG00000064345;MSI=4.0;MSINT=1;5pFlank=GCAATTACTTCTATTTTCAT;3pFlank=GGGGCATGAGGAGGACTTAA;VARTYPE=SNV	AD:DP:AF:NC:FC:RC:PM:QM:MQ:NM	42511,22:42533:9.99E-01,5.17E-04:29:21250,14:20230,8:22.7:41.0:60.0:1.2
MT	4405	.	A	AG	.	clustered	GENE=ENSMUSG00000064345;MSI=5.0;MSINT=1;5pFlank=GCAATTACTTCTATTTTCAT;3pFlank=GGGGCATGAGGAGGACTTAA;VARTYPE=Insertion	AD:DP:AF:NC:FC:RC:PM:QM:MQ:NM	42531,2:42533:1.00E+00,4.70E-05:29:21250,0:20230,2:41.0:41.0:60.0:0.0
MT	4405	.	A	AT	.	clustered	GENE=ENSMUSG00000064345;MSI=1.0;MSINT=1;5pFlank=GCAATTACTTCTATTTTCAT;3pFlank=GGGGCATGAGGAGGACTTAA;VARTYPE=Insertion	AD:DP:AF:NC:FC:RC:PM:QM:MQ:NM	42532,1:42533:1.00E+00,2.35E-05:29:21250,0:20230,1:6.0:41.0:60.0:0.0
MT	4405	.	A	C	.	clustered;near_indel	GENE=ENSMUSG00000064345;MSI=4.0;MSINT=1;5pFlank=GCAATTACTTCTATTTTCAT;3pFlank=GGGGCATGAGGAGGACTTAA;VARTYPE=SNV	AD:DP:AF:NC:FC:RC:PM:QM:MQ:NM	42532,1:42533:1.00E+00,2.35E-05:29:21250,1:20230,0:19.0:41.0:60.0:1.0
MT	4405	.	AG	A	.	clustered	GENE=ENSMUSG00000064345;MSI=4.0;MSINT=1;5pFlank=GCAATTACTTCTATTTTCAT;3pFlank=GGGCATGAGGAGGACTTAAC;VARTYPE=Deletion	AD:DP:AF:NC:FC:RC:PM:QM:MQ:NM	42486,4:42490:1.00E+00,9.41E-05:43:21711,4:20756,0:27.2:41.0:60.0:0.2
MT	4406	.	G	A	.	clustered;near_indel	GENE=ENSMUSG00000064345;MSI=4.0;MSINT=1;5pFlank=CAATTACTTCTATTTTCATA;3pFlank=GGGCATGAGGAGGACTTAAC;VARTYPE=SNV	AD:DP:AF:NC:FC:RC:PM:QM:MQ:NM	42473,17:42490:1.00E+00,4.00E-04:43:21711,9:20756,8:28.2:41.0:60.0:1.3
MT	4406	.	G	T	.	clustered;near_indel	GENE=ENSMUSG00000064345;MSI=4.0;MSINT=1;5pFlank=CAATTACTTCTATTTTCATA;3pFlank=GGGCATGAGGAGGACTTAAC;VARTYPE=SNV	AD:DP:AF:NC:FC:RC:PM:QM:MQ:NM	42488,2:42490:1.00E+00,4.71E-05:43:21711,1:20756,1:36.5:41.0:60.0:1.5
MT	4407	.	G	A	.	clustered;near_indel	GENE=ENSMUSG00000064345;MSI=4.0;MSINT=1;5pFlank=AATTACTTCTATTTTCATAG;3pFlank=GGCATGAGGAGGACTTAACC;VARTYPE=SNV	AD:DP:AF:NC:FC:RC:PM:QM:MQ:NM	42251,11:42262:1.00E+00,2.60E-04:70:21703,6:20548,5:27.4:41.0:60.0:1.1
MT	4408	.	G	A	.	clustered;near_indel	GENE=ENSMUSG00000064345;MSI=4.0;MSINT=1;5pFlank=ATTACTTCTATTTTCATAGG;3pFlank=GCATGAGGAGGACTTAACCA;VARTYPE=SNV	AD:DP:AF:NC:FC:RC:PM:QM:MQ:NM	42230,25:42255:9.99E-01,5.92E-04:63:21683,15:20546,10:28.1:41.0:60.0:1.3
MT	4408	.	G	T	.	clustered;near_indel	GENE=ENSMUSG00000064345;MSI=4.0;MSINT=1;5pFlank=ATTACTTCTATTTTCATAGG;3pFlank=GCATGAGGAGGACTTAACCA;VARTYPE=SNV	AD:DP:AF:NC:FC:RC:PM:QM:MQ:NM	42254,1:42255:1.00E+00,2.37E-05:63:21683,1:20546,0:47.0:41.0:60.0:1.0
MT	4409	.	G	A	.	clustered;near_indel	GENE=ENSMUSG00000064345;MSI=1.0;MSINT=1;5pFlank=TTACTTCTATTTTCATAGGG;3pFlank=CATGAGGAGGACTTAACCAA;VARTYPE=SNV	AD:DP:AF:NC:FC:RC:PM:QM:MQ:NM	42306,44:42350:9.99E-01,1.04E-03:79:21775,18:20514,26:30.5:41.0:60.0:1.3
MT	4409	.	G	C	.	clustered;near_indel	GENE=ENSMUSG00000064345;MSI=1.0;MSINT=1;5pFlank=TTACTTCTATTTTCATAGGG;3pFlank=CATGAGGAGGACTTAACCAA;VARTYPE=SNV	AD:DP:AF:NC:FC:RC:PM:QM:MQ:NM	42334,16:42350:1.00E+00,3.78E-04:79:21775,10:20514,6:22.6:41.0:60.0:1.3
MT	4409	.	G	GA	.	clustered	GENE=ENSMUSG00000064345;MSI=4.0;MSINT=1;5pFlank=TTACTTCTATTTTCATAGGG;3pFlank=CATGAGGAGGACTTAACCAA;VARTYPE=Insertion	AD:DP:AF:NC:FC:RC:PM:QM:MQ:NM	42349,1:42350:1.00E+00,2.36E-05:79:21775,1:20514,0:20.0:41.0:60.0:0.0
MT	4410	.	C	T	.	clustered;near_indel	GENE=ENSMUSG00000064345;MSI=1.0;MSINT=1;5pFlank=TACTTCTATTTTCATAGGGG;3pFlank=ATGAGGAGGACTTAACCAAA;VARTYPE=SNV	AD:DP:AF:NC:FC:RC:PM:QM:MQ:NM	42216,50:42266:9.99E-01,1.18E-03:45:21746,25:20465,25:29.2:41.0:60.0:1.3
MT	4410	.	C	G	.	clustered;near_indel	GENE=ENSMUSG00000064345;MSI=1.0;MSINT=1;5pFlank=TACTTCTATTTTCATAGGGG;3pFlank=ATGAGGAGGACTTAACCAAA;VARTYPE=SNV	AD:DP:AF:NC:FC:RC:PM:QM:MQ:NM	42263,3:42266:1.00E+00,7.10E-05:45:21746,1:20465,2:18.7:41.0:60.0:1.3
MT	4410	.	C	CG	.	clustered	GENE=ENSMUSG00000064345;MSI=1.0;MSINT=1;5pFlank=TACTTCTATTTTCATAGGGG;3pFlank=ATGAGGAGGACTTAACCAAA;VARTYPE=Insertion	AD:DP:AF:NC:FC:RC:PM:QM:MQ:NM	42265,1:42266:1.00E+00,2.37E-05:45:21746,0:20465,1:51.0:41.0:60.0:0.0
MT	4410	.	C	A	.	clustered;near_indel	GENE=ENSMUSG00000064345;MSI=1.0;MSINT=1;5pFlank=TACTTCTATTTTCATAGGGG;3pFlank=ATGAGGAGGACTTAACCAAA;VARTYPE=SNV	AD:DP:AF:NC:FC:RC:PM:QM:MQ:NM	42265,1:42266:1.00E+00,2.37E-05:45:21746,0:20465,1:55.0:41.0:60.0:1.0
MT	4410	.	CA	C	.	clustered	GENE=ENSMUSG00000064345;MSI=1.0;MSINT=1;5pFlank=TACTTCTATTTTCATAGGGG;3pFlank=TGAGGAGGACTTAACCAAAC;VARTYPE=Deletion	AD:DP:AF:NC:FC:RC:PM:QM:MQ:NM	42549,2:42551:1.00E+00,4.70E-05:55:21687,1:20687,1:27.0:41.0:60.0:0.0
MT	4411	.	A	G	.	clustered;near_indel	GENE=ENSMUSG00000064345;MSI=1.0;MSINT=1;5pFlank=ACTTCTATTTTCATAGGGGC;3pFlank=TGAGGAGGACTTAACCAAAC;VARTYPE=SNV	AD:DP:AF:NC:FC:RC:PM:QM:MQ:NM	42401,150:42551:9.96E-01,3.53E-03:55:21687,73:20687,77:29.6:41.0:60.0:1.3
MT	4411	.	A	T	.	clustered;near_indel	GENE=ENSMUSG00000064345;MSI=1.0;MSINT=1;5pFlank=ACTTCTATTTTCATAGGGGC;3pFlank=TGAGGAGGACTTAACCAAAC;VARTYPE=SNV	AD:DP:AF:NC:FC:RC:PM:QM:MQ:NM	42533,18:42551:1.00E+00,4.23E-04:55:21687,11:20687,7:33.9:41.0:60.0:1.2
MT	4411	.	A	C	.	clustered;near_indel	GENE=ENSMUSG00000064345;MSI=1.0;MSINT=1;5pFlank=ACTTCTATTTTCATAGGGGC;3pFlank=TGAGGAGGACTTAACCAAAC;VARTYPE=SNV	AD:DP:AF:NC:FC:RC:PM:QM:MQ:NM	42546,5:42551:1.00E+00,1.18E-04:55:21687,5:20687,0:28.4:41.0:60.0:1.2
MT	4411	.	ATGA	GTGG	.	clustered	GENE=ENSMUSG00000064345;MSI=1.0;MSINT=1;5pFlank=ACTTCTATTTTCATAGGGGC;3pFlank=GGAGGACTTAACCAAACACA;VARTYPE=Complex	AD:DP:AF:NC:FC:RC:PM:QM:MQ:NM	42550,1:42551:1.00E+00,2.35E-05:55:21687,0:20687,1:5.0:41.0:60.0:2.0
MT	4411	.	ATG	TTA	.	clustered	GENE=ENSMUSG00000064345;MSI=1.0;MSINT=1;5pFlank=ACTTCTATTTTCATAGGGGC;3pFlank=AGGAGGACTTAACCAAACAC;VARTYPE=Complex	AD:DP:AF:NC:FC:RC:PM:QM:MQ:NM	42550,1:42551:1.00E+00,2.35E-05:55:21687,1:20687,0:24.0:41.0:60.0:2.0
MT	4411	.	AT	A	.	clustered	GENE=ENSMUSG00000064345;MSI=1.0;MSINT=1;5pFlank=ACTTCTATTTTCATAGGGGC;3pFlank=GAGGAGGACTTAACCAAACA;VARTYPE=Deletion	AD:DP:AF:NC:FC:RC:PM:QM:MQ:NM	42891,2:42893:1.00E+00,4.66E-05:28:21974,1:20766,1:40.0:41.0:60.0:0.5
MT	4412	.	T	C	.	clustered;near_indel	GENE=ENSMUSG00000064345;MSI=1.0;MSINT=1;5pFlank=CTTCTATTTTCATAGGGGCA;3pFlank=GAGGAGGACTTAACCAAACA;VARTYPE=SNV	AD:DP:AF:NC:FC:RC:PM:QM:MQ:NM	42761,132:42893:9.97E-01,3.08E-03:28:21974,68:20766,64:28.9:41.0:60.0:1.3
MT	4412	.	T	G	.	clustered;near_indel	GENE=ENSMUSG00000064345;MSI=1.0;MSINT=1;5pFlank=CTTCTATTTTCATAGGGGCA;3pFlank=GAGGAGGACTTAACCAAACA;VARTYPE=SNV	AD:DP:AF:NC:FC:RC:PM:QM:MQ:NM	42881,12:42893:1.00E+00,2.80E-04:28:21974,5:20766,7:27.1:41.0:60.0:1.3
MT	4412	.	T	A	.	clustered;near_indel	GENE=ENSMUSG00000064345;MSI=1.0;MSINT=1;5pFlank=CTTCTATTTTCATAGGGGCA;3pFlank=GAGGAGGACTTAACCAAACA;VARTYPE=SNV	AD:DP:AF:NC:FC:RC:PM:QM:MQ:NM	42888,5:42893:1.00E+00,1.17E-04:28:21974,4:20766,1:15.8:41.0:60.0:1.2
MT	4413	.	G	A	.	clustered;near_indel	GENE=ENSMUSG00000064345;MSI=1.0;MSINT=1;5pFlank=TTCTATTTTCATAGGGGCAT;3pFlank=AGGAGGACTTAACCAAACAC;VARTYPE=SNV	AD:DP:AF:NC:FC:RC:PM:QM:MQ:NM	43903,64:43967:9.99E-01,1.46E-03:19:22156,34:21740,30:25.3:41.0:60.0:1.4
MT	4413	.	G	C	.	clustered;near_indel	GENE=ENSMUSG00000064345;MSI=1.0;MSINT=1;5pFlank=TTCTATTTTCATAGGGGCAT;3pFlank=AGGAGGACTTAACCAAACAC;VARTYPE=SNV	AD:DP:AF:NC:FC:RC:PM:QM:MQ:NM	43964,3:43967:1.00E+00,6.82E-05:19:22156,2:21740,1:47.0:41.0:60.0:1.3
MT	4413	.	G	T	.	clustered;near_indel	GENE=ENSMUSG00000064345;MSI=1.0;MSINT=1;5pFlank=TTCTATTTTCATAGGGGCAT;3pFlank=AGGAGGACTTAACCAAACAC;VARTYPE=SNV	AD:DP:AF:NC:FC:RC:PM:QM:MQ:NM	43965,2:43967:1.00E+00,4.55E-05:19:22156,1:21740,1:32.5:41.0:60.0:1.5
MT	4414	.	A	G	.	clustered;near_indel	GENE=ENSMUSG00000064345;MSI=2.0;MSINT=1;5pFlank=TCTATTTTCATAGGGGCATG;3pFlank=GGAGGACTTAACCAAACACA;VARTYPE=SNV	AD:DP:AF:NC:FC:RC:PM:QM:MQ:NM	43977,72:44049:9.98E-01,1.63E-03:16:22170,40:21799,32:28.1:41.0:60.0:1.3
MT	4414	.	A	C	.	clustered;near_indel	GENE=ENSMUSG00000064345;MSI=2.0;MSINT=1;5pFlank=TCTATTTTCATAGGGGCATG;3pFlank=GGAGGACTTAACCAAACACA;VARTYPE=SNV	AD:DP:AF:NC:FC:RC:PM:QM:MQ:NM	44044,5:44049:1.00E+00,1.14E-04:16:22170,1:21799,4:44.4:41.0:60.0:1.0
MT	4414	.	A	T	.	clustered;near_indel	GENE=ENSMUSG00000064345;MSI=2.0;MSINT=1;5pFlank=TCTATTTTCATAGGGGCATG;3pFlank=GGAGGACTTAACCAAACACA;VARTYPE=SNV	AD:DP:AF:NC:FC:RC:PM:QM:MQ:NM	44047,2:44049:1.00E+00,4.54E-05:16:22170,1:21799,1:29.5:41.0:60.0:1.0
MT	4415	.	G	A	.	clustered;near_indel	GENE=ENSMUSG00000064345;MSI=2.0;MSINT=1;5pFlank=CTATTTTCATAGGGGCATGA;3pFlank=GAGGACTTAACCAAACACAA;VARTYPE=SNV	AD:DP:AF:NC:FC:RC:PM:QM:MQ:NM	44468,3:44471:1.00E+00,6.75E-05:38:22567,1:21900,2:29.7:41.0:60.0:1.0
MT	4415	.	G	C	.	clustered;near_indel	GENE=ENSMUSG00000064345;MSI=2.0;MSINT=1;5pFlank=CTATTTTCATAGGGGCATGA;3pFlank=GAGGACTTAACCAAACACAA;VARTYPE=SNV	AD:DP:AF:NC:FC:RC:PM:QM:MQ:NM	44470,1:44471:1.00E+00,2.25E-05:38:22567,1:21900,0:10.0:41.0:60.0:1.0
MT	4416	.	G	A	.	clustered;near_indel	GENE=ENSMUSG00000064345;MSI=2.0;MSINT=3;5pFlank=TATTTTCATAGGGGCATGAG;3pFlank=AGGACTTAACCAAACACAAA;VARTYPE=SNV	AD:DP:AF:NC:FC:RC:PM:QM:MQ:NM	44509,16:44525:1.00E+00,3.59E-04:38:22580,7:21929,9:24.4:41.0:60.0:1.3
MT	4416	.	GA	G	.	clustered	GENE=ENSMUSG00000064345;MSI=4.0;MSINT=1;5pFlank=TATTTTCATAGGGGCATGAG;3pFlank=GGACTTAACCAAACACAAAT;VARTYPE=Deletion	AD:DP:AF:NC:FC:RC:PM:QM:MQ:NM	44496,1:44497:1.00E+00,2.25E-05:18:22543,1:21849,0:9.0:41.0:60.0:0.0
MT	4417	.	A	G	.	clustered;near_indel	GENE=ENSMUSG00000064345;MSI=2.0;MSINT=1;5pFlank=ATTTTCATAGGGGCATGAGG;3pFlank=GGACTTAACCAAACACAAAT;VARTYPE=SNV	AD:DP:AF:NC:FC:RC:PM:QM:MQ:NM	44403,94:44497:9.98E-01,2.11E-03:18:22543,42:21849,52:25.5:41.0:60.0:1.3
MT	4417	.	A	C	.	clustered;near_indel	GENE=ENSMUSG00000064345;MSI=2.0;MSINT=1;5pFlank=ATTTTCATAGGGGCATGAGG;3pFlank=GGACTTAACCAAACACAAAT;VARTYPE=SNV	AD:DP:AF:NC:FC:RC:PM:QM:MQ:NM	44492,5:44497:1.00E+00,1.12E-04:18:22543,1:21849,4:10.0:41.0:60.0:1.2
MT	4417	.	A	T	.	clustered;near_indel	GENE=ENSMUSG00000064345;MSI=2.0;MSINT=1;5pFlank=ATTTTCATAGGGGCATGAGG;3pFlank=GGACTTAACCAAACACAAAT;VARTYPE=SNV	AD:DP:AF:NC:FC:RC:PM:QM:MQ:NM	44493,4:44497:1.00E+00,8.99E-05:18:22543,4:21849,0:25.5:41.0:60.0:1.2
MT	4417	.	AGGA	GGGG	.	clustered	GENE=ENSMUSG00000064345;MSI=2.0;MSINT=1;5pFlank=ATTTTCATAGGGGCATGAGG;3pFlank=CTTAACCAAACACAAATACG;VARTYPE=Complex	AD:DP:AF:NC:FC:RC:PM:QM:MQ:NM	44496,1:44497:1.00E+00,2.25E-05:18:22543,0:21849,1:10.0:41.0:60.0:2.0
MT	4417	.	AG	A	.	clustered	GENE=ENSMUSG00000064345;MSI=2.0;MSINT=1;5pFlank=ATTTTCATAGGGGCATGAGG;3pFlank=GACTTAACCAAACACAAATA;VARTYPE=Deletion	AD:DP:AF:NC:FC:RC:PM:QM:MQ:NM	44458,3:44461:1.00E+00,6.75E-05:74:22616,1:21828,2:31.0:41.0:60.0:0.0
MT	4418	.	G	A	.	clustered;near_indel	GENE=ENSMUSG00000064345;MSI=2.0;MSINT=1;5pFlank=TTTTCATAGGGGCATGAGGA;3pFlank=GACTTAACCAAACACAAATA;VARTYPE=SNV	AD:DP:AF:NC:FC:RC:PM:QM:MQ:NM	44448,13:44461:1.00E+00,2.92E-04:74:22616,7:21828,6:21.3:41.0:60.0:1.3
MT	4419	.	G	A	.	clustered;near_indel	GENE=ENSMUSG00000064345;MSI=2.0;MSINT=3;5pFlank=TTTCATAGGGGCATGAGGAG;3pFlank=ACTTAACCAAACACAAATAC;VARTYPE=SNV	AD:DP:AF:NC:FC:RC:PM:QM:MQ:NM	45003,24:45027:9.99E-01,5.33E-04:47:22985,12:22006,12:17.8:41.0:60.0:1.2
MT	4419	.	G	C	.	clustered;near_indel	GENE=ENSMUSG00000064345;MSI=2.0;MSINT=3;5pFlank=TTTCATAGGGGCATGAGGAG;3pFlank=ACTTAACCAAACACAAATAC;VARTYPE=SNV	AD:DP:AF:NC:FC:RC:PM:QM:MQ:NM	45021,6:45027:1.00E+00,1.33E-04:47:22985,2:22006,4:26.2:41.0:60.0:1.3
MT	4419	.	G	T	.	clustered;near_indel	GENE=ENSMUSG00000064345;MSI=2.0;MSINT=3;5pFlank=TTTCATAGGGGCATGAGGAG;3pFlank=ACTTAACCAAACACAAATAC;VARTYPE=SNV	AD:DP:AF:NC:FC:RC:PM:QM:MQ:NM	45023,4:45027:1.00E+00,8.88E-05:47:22985,1:22006,3:34.0:41.0:60.0:1.2
MT	4419	.	GA	AG	.	clustered	GENE=ENSMUSG00000064345;MSI=2.0;MSINT=3;5pFlank=TTTCATAGGGGCATGAGGAG;3pFlank=CTTAACCAAACACAAATACG;VARTYPE=Complex	AD:DP:AF:NC:FC:RC:PM:QM:MQ:NM	45026,1:45027:1.00E+00,2.22E-05:47:22985,0:22006,1:6.0:41.0:60.0:1.0
MT	4420	.	A	G	.	clustered;near_indel	GENE=ENSMUSG00000064345;MSI=1.0;MSINT=1;5pFlank=TTCATAGGGGCATGAGGAGG;3pFlank=CTTAACCAAACACAAATACG;VARTYPE=SNV	AD:DP:AF:NC:FC:RC:PM:QM:MQ:NM	44967,131:45098:9.97E-01,2.90E-03:22:22885,61:22059,70:27.4:41.0:60.0:1.3
MT	4420	.	A	T	.	clustered;near_indel	GENE=ENSMUSG00000064345;MSI=1.0;MSINT=1;5pFlank=TTCATAGGGGCATGAGGAGG;3pFlank=CTTAACCAAACACAAATACG;VARTYPE=SNV	AD:DP:AF:NC:FC:RC:PM:QM:MQ:NM	45078,20:45098:1.00E+00,4.43E-04:22:22885,10:22059,10:27.1:41.0:60.0:1.4
MT	4420	.	A	C	.	clustered;near_indel	GENE=ENSMUSG00000064345;MSI=1.0;MSINT=1;5pFlank=TTCATAGGGGCATGAGGAGG;3pFlank=CTTAACCAAACACAAATACG;VARTYPE=SNV	AD:DP:AF:NC:FC:RC:PM:QM:MQ:NM	45097,1:45098:1.00E+00,2.22E-05:22:22885,1:22059,0:13.0:41.0:60.0:1.0
MT	4421	.	C	T	.	clustered;near_indel	GENE=ENSMUSG00000064345;MSI=2.0;MSINT=1;5pFlank=TCATAGGGGCATGAGGAGGA;3pFlank=TTAACCAAACACAAATACGA;VARTYPE=SNV	AD:DP:AF:NC:FC:RC:PM:QM:MQ:NM	45134,21:45155:1.00E+00,4.65E-04:37:23086,10:22048,11:33.2:41.0:60.0:1.3
MT	4421	.	CT	C	.	clustered	GENE=ENSMUSG00000064345;MSI=2.0;MSINT=1;5pFlank=TCATAGGGGCATGAGGAGGA;3pFlank=TAACCAAACACAAATACGAA;VARTYPE=Deletion	AD:DP:AF:NC:FC:RC:PM:QM:MQ:NM	45366,10:45376:1.00E+00,2.20E-04:16:23172,1:22069,9:29.4:41.0:60.0:0.4
MT	4422	.	T	C	.	clustered;near_indel	GENE=ENSMUSG00000064345;MSI=2.0;MSINT=1;5pFlank=CATAGGGGCATGAGGAGGAC;3pFlank=TAACCAAACACAAATACGAA;VARTYPE=SNV	AD:DP:AF:NC:FC:RC:PM:QM:MQ:NM	45252,124:45376:9.97E-01,2.73E-03:16:23172,72:22069,52:29.3:41.0:60.0:1.3
MT	4422	.	T	G	.	clustered;near_indel	GENE=ENSMUSG00000064345;MSI=2.0;MSINT=1;5pFlank=CATAGGGGCATGAGGAGGAC;3pFlank=TAACCAAACACAAATACGAA;VARTYPE=SNV	AD:DP:AF:NC:FC:RC:PM:QM:MQ:NM	45375,1:45376:1.00E+00,2.20E-05:16:23172,0:22069,1:10.0:41.0:60.0:1.0
MT	4423	.	T	C	.	clustered;near_indel	GENE=ENSMUSG00000064345;MSI=2.0;MSINT=1;5pFlank=ATAGGGGCATGAGGAGGACT;3pFlank=AACCAAACACAAATACGAAA;VARTYPE=SNV	AD:DP:AF:NC:FC:RC:PM:QM:MQ:NM	45680,105:45785:9.98E-01,2.29E-03:28:23291,48:22346,57:25.7:41.0:60.0:1.3
MT	4423	.	T	A	.	clustered;near_indel	GENE=ENSMUSG00000064345;MSI=2.0;MSINT=1;5pFlank=ATAGGGGCATGAGGAGGACT;3pFlank=AACCAAACACAAATACGAAA;VARTYPE=SNV	AD:DP:AF:NC:FC:RC:PM:QM:MQ:NM	45746,39:45785:9.99E-01,8.52E-04:28:23291,19:22346,20:27.6:41.0:60.0:1.3
MT	4423	.	TAA	CAG	.	clustered	GENE=ENSMUSG00000064345;MSI=2.0;MSINT=1;5pFlank=ATAGGGGCATGAGGAGGACT;3pFlank=CCAAACACAAATACGAAAAA;VARTYPE=Complex	AD:DP:AF:NC:FC:RC:PM:QM:MQ:NM	45783,2:45785:1.00E+00,4.37E-05:28:23291,0:22346,2:35.5:41.0:60.0:2.0
MT	4423	.	T	G	.	clustered;near_indel	GENE=ENSMUSG00000064345;MSI=2.0;MSINT=1;5pFlank=ATAGGGGCATGAGGAGGACT;3pFlank=AACCAAACACAAATACGAAA;VARTYPE=SNV	AD:DP:AF:NC:FC:RC:PM:QM:MQ:NM	45783,2:45785:1.00E+00,4.37E-05:28:23291,0:22346,2:13.0:41.0:60.0:1.5
MT	4424	.	A	G	.	clustered;near_indel	GENE=ENSMUSG00000064345;MSI=2.0;MSINT=1;5pFlank=TAGGGGCATGAGGAGGACTT;3pFlank=ACCAAACACAAATACGAAAA;VARTYPE=SNV	AD:DP:AF:NC:FC:RC:PM:QM:MQ:NM	46174,91:46265:9.98E-01,1.97E-03:22:23192,53:22963,38:26.0:41.0:60.0:1.2
MT	4424	.	A	T	.	clustered;near_indel	GENE=ENSMUSG00000064345;MSI=2.0;MSINT=1;5pFlank=TAGGGGCATGAGGAGGACTT;3pFlank=ACCAAACACAAATACGAAAA;VARTYPE=SNV	AD:DP:AF:NC:FC:RC:PM:QM:MQ:NM	46249,16:46265:1.00E+00,3.46E-04:22:23192,7:22963,9:26.1:41.0:60.0:1.2
MT	4424	.	AA	TG	.	clustered	GENE=ENSMUSG00000064345;MSI=2.0;MSINT=1;5pFlank=TAGGGGCATGAGGAGGACTT;3pFlank=CCAAACACAAATACGAAAAA;VARTYPE=Complex	AD:DP:AF:NC:FC:RC:PM:QM:MQ:NM	46264,1:46265:1.00E+00,2.16E-05:22:23192,1:22963,0:40.0:41.0:60.0:1.0
MT	4425	.	A	G	.	clustered;near_indel	GENE=ENSMUSG00000064345;MSI=2.0;MSINT=1;5pFlank=AGGGGCATGAGGAGGACTTA;3pFlank=CCAAACACAAATACGAAAAA;VARTYPE=SNV	AD:DP:AF:NC:FC:RC:PM:QM:MQ:NM	46259,161:46420:9.97E-01,3.47E-03:27:23262,88:22992,73:26.9:41.0:60.0:1.3
MT	4425	.	A	C	.	clustered;near_indel	GENE=ENSMUSG00000064345;MSI=2.0;MSINT=1;5pFlank=AGGGGCATGAGGAGGACTTA;3pFlank=CCAAACACAAATACGAAAAA;VARTYPE=SNV	AD:DP:AF:NC:FC:RC:PM:QM:MQ:NM	46419,1:46420:1.00E+00,2.15E-05:27:23262,1:22992,0:10.0:41.0:60.0:1.0
MT	4425	.	A	T	.	clustered;near_indel	GENE=ENSMUSG00000064345;MSI=2.0;MSINT=1;5pFlank=AGGGGCATGAGGAGGACTTA;3pFlank=CCAAACACAAATACGAAAAA;VARTYPE=SNV	AD:DP:AF:NC:FC:RC:PM:QM:MQ:NM	46419,1:46420:1.00E+00,2.15E-05:27:23262,0:22992,1:50.0:41.0:60.0:1.0
MT	4426	.	C	T	.	clustered;near_indel	GENE=ENSMUSG00000064345;MSI=2.0;MSINT=1;5pFlank=GGGGCATGAGGAGGACTTAA;3pFlank=CAAACACAAATACGAAAAAT;VARTYPE=SNV	AD:DP:AF:NC:FC:RC:PM:QM:MQ:NM	46659,19:46678:1.00E+00,4.07E-04:43:23509,8:23146,11:25.0:41.0:60.0:1.4
MT	4426	.	C	G	.	clustered;near_indel	GENE=ENSMUSG00000064345;MSI=2.0;MSINT=1;5pFlank=GGGGCATGAGGAGGACTTAA;3pFlank=CAAACACAAATACGAAAAAT;VARTYPE=SNV	AD:DP:AF:NC:FC:RC:PM:QM:MQ:NM	46674,4:46678:1.00E+00,8.57E-05:43:23509,3:23146,1:10.0:41.0:60.0:2.2
MT	4427	.	C	T	.	clustered;near_indel	GENE=ENSMUSG00000064345;MSI=3.0;MSINT=1;5pFlank=GGGCATGAGGAGGACTTAAC;3pFlank=AAACACAAATACGAAAAATT;VARTYPE=SNV	AD:DP:AF:NC:FC:RC:PM:QM:MQ:NM	46726,35:46761:9.99E-01,7.48E-04:54:23335,16:23391,19:27.0:41.0:60.0:1.3
MT	4428	.	A	G	.	clustered;near_indel	GENE=ENSMUSG00000064345;MSI=3.0;MSINT=1;5pFlank=GGCATGAGGAGGACTTAACC;3pFlank=AACACAAATACGAAAAATTA;VARTYPE=SNV	AD:DP:AF:NC:FC:RC:PM:QM:MQ:NM	46688,43:46731:9.99E-01,9.20E-04:42:23280,26:23373,17:23.0:41.0:60.0:1.3
MT	4428	.	A	T	.	clustered;near_indel	GENE=ENSMUSG00000064345;MSI=3.0;MSINT=1;5pFlank=GGCATGAGGAGGACTTAACC;3pFlank=AACACAAATACGAAAAATTA;VARTYPE=SNV	AD:DP:AF:NC:FC:RC:PM:QM:MQ:NM	46702,29:46731:9.99E-01,6.21E-04:42:23280,18:23373,11:22.2:41.0:60.0:1.3
MT	4428	.	A	C	.	clustered;near_indel	GENE=ENSMUSG00000064345;MSI=3.0;MSINT=1;5pFlank=GGCATGAGGAGGACTTAACC;3pFlank=AACACAAATACGAAAAATTA;VARTYPE=SNV	AD:DP:AF:NC:FC:RC:PM:QM:MQ:NM	46726,5:46731:1.00E+00,1.07E-04:42:23280,2:23373,3:30.4:41.0:60.0:1.2
MT	4428	.	AA	TG	.	clustered	GENE=ENSMUSG00000064345;MSI=3.0;MSINT=1;5pFlank=GGCATGAGGAGGACTTAACC;3pFlank=ACACAAATACGAAAAATTAT;VARTYPE=Complex	AD:DP:AF:NC:FC:RC:PM:QM:MQ:NM	46730,1:46731:1.00E+00,2.14E-05:42:23280,0:23373,1:21.0:41.0:60.0:1.0
MT	4429	.	A	G	.	clustered;near_indel	GENE=ENSMUSG00000064345;MSI=3.0;MSINT=1;5pFlank=GCATGAGGAGGACTTAACCA;3pFlank=ACACAAATACGAAAAATTAT;VARTYPE=SNV	AD:DP:AF:NC:FC:RC:PM:QM:MQ:NM	46477,126:46603:9.97E-01,2.70E-03:119:23103,62:23361,64:26.5:41.0:60.0:1.2
MT	4429	.	A	T	.	clustered;near_indel	GENE=ENSMUSG00000064345;MSI=3.0;MSINT=1;5pFlank=GCATGAGGAGGACTTAACCA;3pFlank=ACACAAATACGAAAAATTAT;VARTYPE=SNV	AD:DP:AF:NC:FC:RC:PM:QM:MQ:NM	46591,12:46603:1.00E+00,2.57E-04:119:23103,9:23361,3:29.0:41.0:60.0:1.8
MT	4430	.	A	G	.	clustered;near_indel	GENE=ENSMUSG00000064345;MSI=2.0;MSINT=2;5pFlank=CATGAGGAGGACTTAACCAA;3pFlank=CACAAATACGAAAAATTATA;VARTYPE=SNV	AD:DP:AF:NC:FC:RC:PM:QM:MQ:NM	46959,126:47085:9.97E-01,2.68E-03:74:23510,61:23427,65:25.5:41.0:59.9:1.3
MT	4430	.	A	C	.	clustered;near_indel	GENE=ENSMUSG00000064345;MSI=2.0;MSINT=2;5pFlank=CATGAGGAGGACTTAACCAA;3pFlank=CACAAATACGAAAAATTATA;VARTYPE=SNV	AD:DP:AF:NC:FC:RC:PM:QM:MQ:NM	47074,11:47085:1.00E+00,2.34E-04:74:23510,8:23427,3:35.7:41.0:60.0:1.2
MT	4430	.	A	T	.	clustered;near_indel	GENE=ENSMUSG00000064345;MSI=2.0;MSINT=2;5pFlank=CATGAGGAGGACTTAACCAA;3pFlank=CACAAATACGAAAAATTATA;VARTYPE=SNV	AD:DP:AF:NC:FC:RC:PM:QM:MQ:NM	47074,11:47085:1.00E+00,2.34E-04:74:23510,6:23427,5:21.0:41.0:60.0:1.4
MT	4431	.	C	T	.	clustered;near_indel	GENE=ENSMUSG00000064345;MSI=2.0;MSINT=2;5pFlank=ATGAGGAGGACTTAACCAAA;3pFlank=ACAAATACGAAAAATTATAG;VARTYPE=SNV	AD:DP:AF:NC:FC:RC:PM:QM:MQ:NM	47267,12:47279:1.00E+00,2.54E-04:41:23601,4:23664,8:26.2:41.0:60.0:1.5
MT	4431	.	C	A	.	clustered;near_indel	GENE=ENSMUSG00000064345;MSI=2.0;MSINT=2;5pFlank=ATGAGGAGGACTTAACCAAA;3pFlank=ACAAATACGAAAAATTATAG;VARTYPE=SNV	AD:DP:AF:NC:FC:RC:PM:QM:MQ:NM	47277,2:47279:1.00E+00,4.23E-05:41:23601,0:23664,2:18.5:41.0:60.0:1.0
MT	4432	.	A	G	.	clustered;near_indel	GENE=ENSMUSG00000064345;MSI=2.0;MSINT=2;5pFlank=TGAGGAGGACTTAACCAAAC;3pFlank=CAAATACGAAAAATTATAGC;VARTYPE=SNV	AD:DP:AF:NC:FC:RC:PM:QM:MQ:NM	47210,18:47228:1.00E+00,3.81E-04:50:23537,4:23664,14:29.4:41.0:59.7:1.4
MT	4432	.	A	T	.	clustered;near_indel	GENE=ENSMUSG00000064345;MSI=2.0;MSINT=2;5pFlank=TGAGGAGGACTTAACCAAAC;3pFlank=CAAATACGAAAAATTATAGC;VARTYPE=SNV	AD:DP:AF:NC:FC:RC:PM:QM:MQ:NM	47223,5:47228:1.00E+00,1.06E-04:50:23537,3:23664,2:18.6:41.0:60.0:1.6
MT	4432	.	A	C	.	clustered;near_indel	GENE=ENSMUSG00000064345;MSI=2.0;MSINT=2;5pFlank=TGAGGAGGACTTAACCAAAC;3pFlank=CAAATACGAAAAATTATAGC;VARTYPE=SNV	AD:DP:AF:NC:FC:RC:PM:QM:MQ:NM	47224,4:47228:1.00E+00,8.47E-05:50:23537,3:23664,1:18.2:41.0:60.0:1.2
MT	4433	.	C	T	.	clustered;near_indel	GENE=ENSMUSG00000064345;MSI=3.0;MSINT=1;5pFlank=GAGGAGGACTTAACCAAACA;3pFlank=AAATACGAAAAATTATAGCC;VARTYPE=SNV	AD:DP:AF:NC:FC:RC:PM:QM:MQ:NM	47296,22:47318:1.00E+00,4.65E-04:34:23509,10:23786,12:24.4:41.0:60.0:1.2
MT	4433	.	C	A	.	clustered;near_indel	GENE=ENSMUSG00000064345;MSI=3.0;MSINT=1;5pFlank=GAGGAGGACTTAACCAAACA;3pFlank=AAATACGAAAAATTATAGCC;VARTYPE=SNV	AD:DP:AF:NC:FC:RC:PM:QM:MQ:NM	47317,1:47318:1.00E+00,2.11E-05:34:23509,0:23786,1:33.0:41.0:60.0:1.0
MT	4433	.	CAA	C	.	clustered	GENE=ENSMUSG00000064345;MSI=3.0;MSINT=1;5pFlank=GAGGAGGACTTAACCAAACA;3pFlank=ATACGAAAAATTATAGCCTA;VARTYPE=Deletion	AD:DP:AF:NC:FC:RC:PM:QM:MQ:NM	47346,4:47350:1.00E+00,8.45E-05:16:23447,3:23864,1:23.5:41.0:60.0:0.2
MT	4433	.	CA	C	.	clustered	GENE=ENSMUSG00000064345;MSI=3.0;MSINT=1;5pFlank=GAGGAGGACTTAACCAAACA;3pFlank=AATACGAAAAATTATAGCCT;VARTYPE=Deletion	AD:DP:AF:NC:FC:RC:PM:QM:MQ:NM	47348,2:47350:1.00E+00,4.22E-05:16:23447,1:23864,1:18.5:41.0:60.0:1.0
MT	4434	.	A	T	.	clustered;near_indel	GENE=ENSMUSG00000064345;MSI=3.0;MSINT=1;5pFlank=AGGAGGACTTAACCAAACAC;3pFlank=AATACGAAAAATTATAGCCT;VARTYPE=SNV	AD:DP:AF:NC:FC:RC:PM:QM:MQ:NM	47330,20:47350:1.00E+00,4.22E-04:16:23447,11:23864,9:27.4:41.0:60.0:1.2
MT	4434	.	A	G	.	clustered;near_indel	GENE=ENSMUSG00000064345;MSI=3.0;MSINT=1;5pFlank=AGGAGGACTTAACCAAACAC;3pFlank=AATACGAAAAATTATAGCCT;VARTYPE=SNV	AD:DP:AF:NC:FC:RC:PM:QM:MQ:NM	47337,13:47350:1.00E+00,2.75E-04:16:23447,7:23864,6:23.9:41.0:60.0:1.3
MT	4435	.	A	G	.	clustered;near_indel	GENE=ENSMUSG00000064345;MSI=3.0;MSINT=1;5pFlank=GGAGGACTTAACCAAACACA;3pFlank=ATACGAAAAATTATAGCCTA;VARTYPE=SNV	AD:DP:AF:NC:FC:RC:PM:QM:MQ:NM	47387,50:47437:9.99E-01,1.05E-03:132:23498,25:23872,25:30.3:41.0:60.0:1.2
MT	4435	.	A	T	.	clustered;near_indel	GENE=ENSMUSG00000064345;MSI=3.0;MSINT=1;5pFlank=GGAGGACTTAACCAAACACA;3pFlank=ATACGAAAAATTATAGCCTA;VARTYPE=SNV	AD:DP:AF:NC:FC:RC:PM:QM:MQ:NM	47426,11:47437:1.00E+00,2.32E-04:132:23498,8:23872,3:29.5:41.0:60.0:1.4
MT	4435	.	A	AT	.	clustered	GENE=ENSMUSG00000064345;MSI=3.0;MSINT=1;5pFlank=GGAGGACTTAACCAAACACA;3pFlank=ATACGAAAAATTATAGCCTA;VARTYPE=Insertion	AD:DP:AF:NC:FC:RC:PM:QM:MQ:NM	47436,1:47437:1.00E+00,2.11E-05:132:23498,1:23872,0:21.0:41.0:60.0:0.0
MT	4435	.	AA	TG	.	clustered	GENE=ENSMUSG00000064345;MSI=3.0;MSINT=1;5pFlank=GGAGGACTTAACCAAACACA;3pFlank=TACGAAAAATTATAGCCTAT;VARTYPE=Complex	AD:DP:AF:NC:FC:RC:PM:QM:MQ:NM	47436,1:47437:1.00E+00,2.11E-05:132:23498,1:23872,0:27.0:41.0:60.0:1.0
MT	4436	.	A	G	.	clustered;near_indel	GENE=ENSMUSG00000064345;MSI=1.0;MSINT=1;5pFlank=GAGGACTTAACCAAACACAA;3pFlank=TACGAAAAATTATAGCCTAT;VARTYPE=SNV	AD:DP:AF:NC:FC:RC:PM:QM:MQ:NM	47419,99:47518:9.98E-01,2.08E-03:168:23433,51:23983,48:24.0:41.0:59.8:1.2
MT	4436	.	ATA	GTG	.	clustered	GENE=ENSMUSG00000064345;MSI=1.0;MSINT=1;5pFlank=GAGGACTTAACCAAACACAA;3pFlank=CGAAAAATTATAGCCTATTC;VARTYPE=Complex	AD:DP:AF:NC:FC:RC:PM:QM:MQ:NM	47517,1:47518:1.00E+00,2.10E-05:168:23433,1:23983,0:64.0:41.0:60.0:2.0
MT	4436	.	A	T	.	clustered;near_indel	GENE=ENSMUSG00000064345;MSI=1.0;MSINT=1;5pFlank=GAGGACTTAACCAAACACAA;3pFlank=TACGAAAAATTATAGCCTAT;VARTYPE=SNV	AD:DP:AF:NC:FC:RC:PM:QM:MQ:NM	47517,1:47518:1.00E+00,2.10E-05:168:23433,1:23983,0:19.0:41.0:60.0:1.0
MT	4437	.	T	C	.	clustered;near_indel	GENE=ENSMUSG00000064345;MSI=1.0;MSINT=1;5pFlank=AGGACTTAACCAAACACAAA;3pFlank=ACGAAAAATTATAGCCTATT;VARTYPE=SNV	AD:DP:AF:NC:FC:RC:PM:QM:MQ:NM	47602,31:47633:9.99E-01,6.51E-04:116:23427,19:24165,12:28.2:41.0:60.0:1.4
MT	4437	.	T	A	.	clustered;near_indel	GENE=ENSMUSG00000064345;MSI=1.0;MSINT=1;5pFlank=AGGACTTAACCAAACACAAA;3pFlank=ACGAAAAATTATAGCCTATT;VARTYPE=SNV	AD:DP:AF:NC:FC:RC:PM:QM:MQ:NM	47624,9:47633:1.00E+00,1.89E-04:116:23427,4:24165,5:29.3:41.0:60.0:1.3
MT	4438	.	A	G	.	clustered;near_indel	GENE=ENSMUSG00000064345;MSI=1.0;MSINT=1;5pFlank=GGACTTAACCAAACACAAAT;3pFlank=CGAAAAATTATAGCCTATTC;VARTYPE=SNV	AD:DP:AF:NC:FC:RC:PM:QM:MQ:NM	47940,94:48034:9.98E-01,1.96E-03:85:23217,50:24719,44:25.6:41.0:59.8:1.3
MT	4438	.	A	T	.	clustered;near_indel	GENE=ENSMUSG00000064345;MSI=1.0;MSINT=1;5pFlank=GGACTTAACCAAACACAAAT;3pFlank=CGAAAAATTATAGCCTATTC;VARTYPE=SNV	AD:DP:AF:NC:FC:RC:PM:QM:MQ:NM	48032,2:48034:1.00E+00,4.16E-05:85:23217,2:24719,0:7.5:41.0:60.0:1.0
MT	4438	.	A	C	.	clustered;near_indel	GENE=ENSMUSG00000064345;MSI=1.0;MSINT=1;5pFlank=GGACTTAACCAAACACAAAT;3pFlank=CGAAAAATTATAGCCTATTC;VARTYPE=SNV	AD:DP:AF:NC:FC:RC:PM:QM:MQ:NM	48033,1:48034:1.00E+00,2.08E-05:85:23217,0:24719,1:24.0:41.0:60.0:2.0
MT	4439	.	C	T	.	clustered;near_indel	GENE=ENSMUSG00000064345;MSI=1.0;MSINT=1;5pFlank=GACTTAACCAAACACAAATA;3pFlank=GAAAAATTATAGCCTATTCA;VARTYPE=SNV	AD:DP:AF:NC:FC:RC:PM:QM:MQ:NM	48051,13:48064:1.00E+00,2.70E-04:68:23224,4:24827,9:43.2:41.0:60.0:1.1
MT	4439	.	CG	C	.	clustered	GENE=ENSMUSG00000064345;MSI=1.0;MSINT=1;5pFlank=GACTTAACCAAACACAAATA;3pFlank=AAAAATTATAGCCTATTCAT;VARTYPE=Deletion	AD:DP:AF:NC:FC:RC:PM:QM:MQ:NM	48221,1:48222:1.00E+00,2.07E-05:70:22650,0:24111,1:60.0:41.0:60.0:0.0
MT	4440	.	G	A	.	clustered;near_indel	GENE=ENSMUSG00000064345;MSI=5.0;MSINT=1;5pFlank=ACTTAACCAAACACAAATAC;3pFlank=AAAAATTATAGCCTATTCAT;VARTYPE=SNV	AD:DP:AF:NC:FC:RC:PM:QM:MQ:NM	48192,30:48222:9.99E-01,6.22E-04:70:22650,18:24111,12:32.8:41.0:60.0:1.4
MT	4440	.	G	GA	.	clustered	GENE=ENSMUSG00000064345;MSI=6.0;MSINT=1;5pFlank=ACTTAACCAAACACAAATAC;3pFlank=AAAAATTATAGCCTATTCAT;VARTYPE=Insertion	AD:DP:AF:NC:FC:RC:PM:QM:MQ:NM	48221,1:48222:1.00E+00,2.07E-05:70:22650,0:24111,1:29.0:41.0:60.0:0.0
MT	4440	.	G	C	.	clustered;near_indel	GENE=ENSMUSG00000064345;MSI=5.0;MSINT=1;5pFlank=ACTTAACCAAACACAAATAC;3pFlank=AAAAATTATAGCCTATTCAT;VARTYPE=SNV	AD:DP:AF:NC:FC:RC:PM:QM:MQ:NM	48221,1:48222:1.00E+00,2.07E-05:70:22650,0:24111,1:11.0:41.0:44.0:2.0
MT	4440	.	G	T	.	clustered;near_indel	GENE=ENSMUSG00000064345;MSI=5.0;MSINT=1;5pFlank=ACTTAACCAAACACAAATAC;3pFlank=AAAAATTATAGCCTATTCAT;VARTYPE=SNV	AD:DP:AF:NC:FC:RC:PM:QM:MQ:NM	48221,1:48222:1.00E+00,2.07E-05:70:22650,1:24111,0:45.0:41.0:60.0:1.0
MT	4440	.	GA	G	.	clustered	GENE=ENSMUSG00000064345;MSI=5.0;MSINT=1;5pFlank=ACTTAACCAAACACAAATAC;3pFlank=AAAATTATAGCCTATTCATC;VARTYPE=Deletion	AD:DP:AF:NC:FC:RC:PM:QM:MQ:NM	47956,7:47963:1.00E+00,1.46E-04:17:22969,3:24958,4:26.9:41.0:60.0:0.1
MT	4441	.	A	G	.	clustered;near_indel	GENE=ENSMUSG00000064345;MSI=5.0;MSINT=1;5pFlank=CTTAACCAAACACAAATACG;3pFlank=AAAATTATAGCCTATTCATC;VARTYPE=SNV	AD:DP:AF:NC:FC:RC:PM:QM:MQ:NM	47936,27:47963:9.99E-01,5.63E-04:17:22969,14:24958,13:29.1:41.0:60.0:1.3
MT	4441	.	AAA	GAG	.	clustered	GENE=ENSMUSG00000064345;MSI=5.0;MSINT=1;5pFlank=CTTAACCAAACACAAATACG;3pFlank=AATTATAGCCTATTCATCAA;VARTYPE=Complex	AD:DP:AF:NC:FC:RC:PM:QM:MQ:NM	47962,1:47963:1.00E+00,2.08E-05:17:22969,1:24958,0:43.0:41.0:60.0:2.0
MT	4441	.	A	T	.	clustered;near_indel	GENE=ENSMUSG00000064345;MSI=5.0;MSINT=1;5pFlank=CTTAACCAAACACAAATACG;3pFlank=AAAATTATAGCCTATTCATC;VARTYPE=SNV	AD:DP:AF:NC:FC:RC:PM:QM:MQ:NM	47962,1:47963:1.00E+00,2.08E-05:17:22969,0:24958,1:10.0:41.0:60.0:1.0
MT	4442	.	A	G	.	clustered;near_indel	GENE=ENSMUSG00000064345;MSI=5.0;MSINT=1;5pFlank=TTAACCAAACACAAATACGA;3pFlank=AAATTATAGCCTATTCATCA;VARTYPE=SNV	AD:DP:AF:NC:FC:RC:PM:QM:MQ:NM	47843,67:47910:9.99E-01,1.40E-03:31:22812,36:25028,31:27.0:41.0:60.0:1.3
MT	4442	.	AAAATTA	GAAGT	.	clustered	GENE=ENSMUSG00000064345;MSI=5.0;MSINT=1;5pFlank=TTAACCAAACACAAATACGA;3pFlank=TAGCCTATTCATCAATTGCC;VARTYPE=Complex	AD:DP:AF:NC:FC:RC:PM:QM:MQ:NM	47909,1:47910:1.00E+00,2.09E-05:31:22812,1:25028,0:5.0:41.0:60.0:3.0
MT	4442	.	AAAA	GAAG	.	clustered	GENE=ENSMUSG00000064345;MSI=5.0;MSINT=1;5pFlank=TTAACCAAACACAAATACGA;3pFlank=TTATAGCCTATTCATCAATT;VARTYPE=Complex	AD:DP:AF:NC:FC:RC:PM:QM:MQ:NM	47909,1:47910:1.00E+00,2.09E-05:31:22812,1:25028,0:31.0:41.0:60.0:2.0
MT	4443	.	A	G	.	clustered;near_indel	GENE=ENSMUSG00000064345;MSI=5.0;MSINT=1;5pFlank=TAACCAAACACAAATACGAA;3pFlank=AATTATAGCCTATTCATCAA;VARTYPE=SNV	AD:DP:AF:NC:FC:RC:PM:QM:MQ:NM	47758,74:47832:9.98E-01,1.55E-03:35:22662,26:25091,48:29.6:41.0:60.0:1.3
MT	4443	.	A	T	.	clustered;near_indel	GENE=ENSMUSG00000064345;MSI=5.0;MSINT=1;5pFlank=TAACCAAACACAAATACGAA;3pFlank=AATTATAGCCTATTCATCAA;VARTYPE=SNV	AD:DP:AF:NC:FC:RC:PM:QM:MQ:NM	47830,2:47832:1.00E+00,4.18E-05:35:22662,1:25091,1:24.0:41.0:60.0:1.5
MT	4444	.	A	G	.	clustered;near_indel	GENE=ENSMUSG00000064345;MSI=5.0;MSINT=1;5pFlank=AACCAAACACAAATACGAAA;3pFlank=ATTATAGCCTATTCATCAAT;VARTYPE=SNV	AD:DP:AF:NC:FC:RC:PM:QM:MQ:NM	47685,74:47759:9.98E-01,1.55E-03:27:22597,31:25083,43:27.5:41.0:60.0:1.4
MT	4444	.	A	C	.	clustered;near_indel	GENE=ENSMUSG00000064345;MSI=5.0;MSINT=1;5pFlank=AACCAAACACAAATACGAAA;3pFlank=ATTATAGCCTATTCATCAAT;VARTYPE=SNV	AD:DP:AF:NC:FC:RC:PM:QM:MQ:NM	47758,1:47759:1.00E+00,2.09E-05:27:22597,1:25083,0:26.0:41.0:60.0:2.0
MT	4444	.	AAT	GAC	.	clustered	GENE=ENSMUSG00000064345;MSI=5.0;MSINT=1;5pFlank=AACCAAACACAAATACGAAA;3pFlank=TATAGCCTATTCATCAATTG;VARTYPE=Complex	AD:DP:AF:NC:FC:RC:PM:QM:MQ:NM	47758,1:47759:1.00E+00,2.09E-05:27:22597,1:25083,0:6.0:41.0:60.0:3.0
MT	4444	.	AATT	GATC	.	clustered	GENE=ENSMUSG00000064345;MSI=5.0;MSINT=1;5pFlank=AACCAAACACAAATACGAAA;3pFlank=ATAGCCTATTCATCAATTGC;VARTYPE=Complex	AD:DP:AF:NC:FC:RC:PM:QM:MQ:NM	47758,1:47759:1.00E+00,2.09E-05:27:22597,0:25083,1:4.0:41.0:60.0:2.0
MT	4445	.	A	G	.	clustered;near_indel	GENE=ENSMUSG00000064345;MSI=2.0;MSINT=1;5pFlank=ACCAAACACAAATACGAAAA;3pFlank=TTATAGCCTATTCATCAATT;VARTYPE=SNV	AD:DP:AF:NC:FC:RC:PM:QM:MQ:NM	47682,31:47713:9.99E-01,6.50E-04:19:22499,16:25176,15:26.6:41.0:60.0:1.2
MT	4445	.	A	T	.	clustered;near_indel	GENE=ENSMUSG00000064345;MSI=2.0;MSINT=1;5pFlank=ACCAAACACAAATACGAAAA;3pFlank=TTATAGCCTATTCATCAATT;VARTYPE=SNV	AD:DP:AF:NC:FC:RC:PM:QM:MQ:NM	47710,3:47713:1.00E+00,6.29E-05:19:22499,1:25176,2:33.7:41.0:60.0:1.7
MT	4446	.	T	C	.	clustered;near_indel	GENE=ENSMUSG00000064345;MSI=2.0;MSINT=1;5pFlank=CCAAACACAAATACGAAAAA;3pFlank=TATAGCCTATTCATCAATTG;VARTYPE=SNV	AD:DP:AF:NC:FC:RC:PM:QM:MQ:NM	47622,76:47698:9.98E-01,1.59E-03:30:22517,37:25101,39:28.4:41.0:59.7:1.3
MT	4446	.	T	G	.	clustered;near_indel	GENE=ENSMUSG00000064345;MSI=2.0;MSINT=1;5pFlank=CCAAACACAAATACGAAAAA;3pFlank=TATAGCCTATTCATCAATTG;VARTYPE=SNV	AD:DP:AF:NC:FC:RC:PM:QM:MQ:NM	47697,1:47698:1.00E+00,2.10E-05:30:22517,0:25101,1:13.0:41.0:60.0:2.0
MT	4446	.	TTA	T	.	clustered	GENE=ENSMUSG00000064345;MSI=2.0;MSINT=2;5pFlank=CCAAACACAAATACGAAAAA;3pFlank=TAGCCTATTCATCAATTGCC;VARTYPE=Deletion	AD:DP:AF:NC:FC:RC:PM:QM:MQ:NM	47377,1:47378:1.00E+00,2.11E-05:24:22347,1:24843,0:48.0:41.0:60.0:0.0
MT	4447	.	T	C	.	clustered;near_indel	GENE=ENSMUSG00000064345;MSI=2.0;MSINT=2;5pFlank=CAAACACAAATACGAAAAAT;3pFlank=ATAGCCTATTCATCAATTGC;VARTYPE=SNV	AD:DP:AF:NC:FC:RC:PM:QM:MQ:NM	47208,170:47378:9.96E-01,3.59E-03:24:22347,69:24843,101:29.3:41.0:60.0:1.3
MT	4447	.	T	A	.	clustered;near_indel	GENE=ENSMUSG00000064345;MSI=2.0;MSINT=2;5pFlank=CAAACACAAATACGAAAAAT;3pFlank=ATAGCCTATTCATCAATTGC;VARTYPE=SNV	AD:DP:AF:NC:FC:RC:PM:QM:MQ:NM	47366,12:47378:1.00E+00,2.53E-04:24:22347,8:24843,4:25.0:41.0:60.0:1.5
MT	4447	.	T	G	.	clustered;near_indel	GENE=ENSMUSG00000064345;MSI=2.0;MSINT=2;5pFlank=CAAACACAAATACGAAAAAT;3pFlank=ATAGCCTATTCATCAATTGC;VARTYPE=SNV	AD:DP:AF:NC:FC:RC:PM:QM:MQ:NM	47376,2:47378:1.00E+00,4.22E-05:24:22347,0:24843,2:25.0:41.0:60.0:1.0
MT	4447	.	TAT	CAC	.	clustered	GENE=ENSMUSG00000064345;MSI=2.0;MSINT=2;5pFlank=CAAACACAAATACGAAAAAT;3pFlank=AGCCTATTCATCAATTGCCC;VARTYPE=Complex	AD:DP:AF:NC:FC:RC:PM:QM:MQ:NM	47377,1:47378:1.00E+00,2.11E-05:24:22347,1:24843,0:24.0:41.0:60.0:2.0
MT	4448	.	A	G	.	clustered;near_indel	GENE=ENSMUSG00000064345;MSI=1.0;MSINT=1;5pFlank=AAACACAAATACGAAAAATT;3pFlank=TAGCCTATTCATCAATTGCC;VARTYPE=SNV	AD:DP:AF:NC:FC:RC:PM:QM:MQ:NM	47314,45:47359:9.99E-01,9.50E-04:7:22353,21:24938,24:27.6:41.0:60.0:1.4
MT	4448	.	A	T	.	clustered;near_indel	GENE=ENSMUSG00000064345;MSI=1.0;MSINT=1;5pFlank=AAACACAAATACGAAAAATT;3pFlank=TAGCCTATTCATCAATTGCC;VARTYPE=SNV	AD:DP:AF:NC:FC:RC:PM:QM:MQ:NM	47338,21:47359:1.00E+00,4.43E-04:7:22353,9:24938,12:31.9:41.0:60.0:1.2
MT	4449	.	T	C	.	clustered;near_indel	GENE=ENSMUSG00000064345;MSI=2.0;MSINT=2;5pFlank=AACACAAATACGAAAAATTA;3pFlank=AGCCTATTCATCAATTGCCC;VARTYPE=SNV	AD:DP:AF:NC:FC:RC:PM:QM:MQ:NM	47028,159:47187:9.97E-01,3.37E-03:58:22160,72:24859,87:29.2:41.0:60.0:1.3
MT	4449	.	T	A	.	clustered;near_indel	GENE=ENSMUSG00000064345;MSI=2.0;MSINT=2;5pFlank=AACACAAATACGAAAAATTA;3pFlank=AGCCTATTCATCAATTGCCC;VARTYPE=SNV	AD:DP:AF:NC:FC:RC:PM:QM:MQ:NM	47181,6:47187:1.00E+00,1.27E-04:58:22160,4:24859,2:31.7:41.0:60.0:1.3
MT	4449	.	T	G	.	clustered;near_indel	GENE=ENSMUSG00000064345;MSI=2.0;MSINT=2;5pFlank=AACACAAATACGAAAAATTA;3pFlank=AGCCTATTCATCAATTGCCC;VARTYPE=SNV	AD:DP:AF:NC:FC:RC:PM:QM:MQ:NM	47185,2:47187:1.00E+00,4.24E-05:58:22160,0:24859,2:15.0:41.0:60.0:1.5
MT	4450	.	A	G	.	clustered;near_indel	GENE=ENSMUSG00000064345;MSI=1.0;MSINT=1;5pFlank=ACACAAATACGAAAAATTAT;3pFlank=GCCTATTCATCAATTGCCCA;VARTYPE=SNV	AD:DP:AF:NC:FC:RC:PM:QM:MQ:NM	47266,81:47347:9.98E-01,1.71E-03:26:21970,39:25277,42:29.1:41.0:60.0:1.4
MT	4450	.	A	T	.	clustered;near_indel	GENE=ENSMUSG00000064345;MSI=1.0;MSINT=1;5pFlank=ACACAAATACGAAAAATTAT;3pFlank=GCCTATTCATCAATTGCCCA;VARTYPE=SNV	AD:DP:AF:NC:FC:RC:PM:QM:MQ:NM	47331,16:47347:1.00E+00,3.38E-04:26:21970,8:25277,8:25.9:41.0:60.0:1.1
MT	4450	.	A	C	.	clustered;near_indel	GENE=ENSMUSG00000064345;MSI=1.0;MSINT=1;5pFlank=ACACAAATACGAAAAATTAT;3pFlank=GCCTATTCATCAATTGCCCA;VARTYPE=SNV	AD:DP:AF:NC:FC:RC:PM:QM:MQ:NM	47344,3:47347:1.00E+00,6.34E-05:26:21970,0:25277,3:34.0:41.0:60.0:1.0
MT	4451	.	G	A	.	clustered;near_indel	GENE=ENSMUSG00000064345;MSI=2.0;MSINT=1;5pFlank=CACAAATACGAAAAATTATA;3pFlank=CCTATTCATCAATTGCCCAC;VARTYPE=SNV	AD:DP:AF:NC:FC:RC:PM:QM:MQ:NM	47229,18:47247:1.00E+00,3.81E-04:80:21804,8:25418,10:31.6:41.0:60.0:1.6
MT	4451	.	G	C	.	clustered;near_indel	GENE=ENSMUSG00000064345;MSI=2.0;MSINT=1;5pFlank=CACAAATACGAAAAATTATA;3pFlank=CCTATTCATCAATTGCCCAC;VARTYPE=SNV	AD:DP:AF:NC:FC:RC:PM:QM:MQ:NM	47242,5:47247:1.00E+00,1.06E-04:80:21804,3:25418,2:24.8:41.0:60.0:2.0
MT	4451	.	GC	AT	.	clustered	GENE=ENSMUSG00000064345;MSI=2.0;MSINT=1;5pFlank=CACAAATACGAAAAATTATA;3pFlank=CTATTCATCAATTGCCCACA;VARTYPE=Complex	AD:DP:AF:NC:FC:RC:PM:QM:MQ:NM	47246,1:47247:1.00E+00,2.12E-05:80:21804,1:25418,0:12.0:41.0:60.0:1.0
MT	4451	.	G	T	.	clustered;near_indel	GENE=ENSMUSG00000064345;MSI=2.0;MSINT=1;5pFlank=CACAAATACGAAAAATTATA;3pFlank=CCTATTCATCAATTGCCCAC;VARTYPE=SNV	AD:DP:AF:NC:FC:RC:PM:QM:MQ:NM	47246,1:47247:1.00E+00,2.12E-05:80:21804,1:25418,0:6.0:41.0:60.0:1.0
MT	4452	.	C	T	.	clustered;near_indel	GENE=ENSMUSG00000064345;MSI=2.0;MSINT=1;5pFlank=ACAAATACGAAAAATTATAG;3pFlank=CTATTCATCAATTGCCCACA;VARTYPE=SNV	AD:DP:AF:NC:FC:RC:PM:QM:MQ:NM	47140,10:47150:1.00E+00,2.12E-04:92:21743,3:25391,7:33.8:41.0:60.0:1.2
MT	4452	.	C	G	.	clustered;near_indel	GENE=ENSMUSG00000064345;MSI=2.0;MSINT=1;5pFlank=ACAAATACGAAAAATTATAG;3pFlank=CTATTCATCAATTGCCCACA;VARTYPE=SNV	AD:DP:AF:NC:FC:RC:PM:QM:MQ:NM	47147,3:47150:1.00E+00,6.36E-05:92:21743,2:25391,1:6.3:41.0:60.0:1.0
MT	4452	.	C	A	.	clustered;near_indel	GENE=ENSMUSG00000064345;MSI=2.0;MSINT=1;5pFlank=ACAAATACGAAAAATTATAG;3pFlank=CTATTCATCAATTGCCCACA;VARTYPE=SNV	AD:DP:AF:NC:FC:RC:PM:QM:MQ:NM	47148,2:47150:1.00E+00,4.24E-05:92:21743,2:25391,0:14.0:41.0:60.0:1.0
MT	4453	.	C	T	.	clustered;near_indel	GENE=ENSMUSG00000064345;MSI=1.0;MSINT=1;5pFlank=CAAATACGAAAAATTATAGC;3pFlank=TATTCATCAATTGCCCACAT;VARTYPE=SNV	AD:DP:AF:NC:FC:RC:PM:QM:MQ:NM	47045,14:47059:1.00E+00,2.97E-04:41:21743,4:25301,10:23.6:41.0:60.0:1.2
MT	4453	.	C	A	.	clustered;near_indel	GENE=ENSMUSG00000064345;MSI=1.0;MSINT=1;5pFlank=CAAATACGAAAAATTATAGC;3pFlank=TATTCATCAATTGCCCACAT;VARTYPE=SNV	AD:DP:AF:NC:FC:RC:PM:QM:MQ:NM	47058,1:47059:1.00E+00,2.12E-05:41:21743,0:25301,1:23.0:41.0:60.0:1.0
MT	4454	.	T	C	.	clustered;near_indel	GENE=ENSMUSG00000064345;MSI=1.0;MSINT=1;5pFlank=AAATACGAAAAATTATAGCC;3pFlank=ATTCATCAATTGCCCACATA;VARTYPE=SNV	AD:DP:AF:NC:FC:RC:PM:QM:MQ:NM	46989,103:47092:9.98E-01,2.19E-03:14:21681,43:25305,60:24.8:41.0:60.0:1.3
MT	4454	.	T	A	.	clustered;near_indel	GENE=ENSMUSG00000064345;MSI=1.0;MSINT=1;5pFlank=AAATACGAAAAATTATAGCC;3pFlank=ATTCATCAATTGCCCACATA;VARTYPE=SNV	AD:DP:AF:NC:FC:RC:PM:QM:MQ:NM	47091,1:47092:1.00E+00,2.12E-05:14:21681,0:25305,1:10.0:41.0:60.0:1.0
MT	4454	.	TATT	AATC	.	clustered	GENE=ENSMUSG00000064345;MSI=1.0;MSINT=1;5pFlank=AAATACGAAAAATTATAGCC;3pFlank=CATCAATTGCCCACATAGGA;VARTYPE=Complex	AD:DP:AF:NC:FC:RC:PM:QM:MQ:NM	47091,1:47092:1.00E+00,2.12E-05:14:21681,0:25305,1:10.0:41.0:60.0:2.0
MT	4454	.	T	G	.	clustered;near_indel	GENE=ENSMUSG00000064345;MSI=1.0;MSINT=1;5pFlank=AAATACGAAAAATTATAGCC;3pFlank=ATTCATCAATTGCCCACATA;VARTYPE=SNV	AD:DP:AF:NC:FC:RC:PM:QM:MQ:NM	47091,1:47092:1.00E+00,2.12E-05:14:21681,1:25305,0:9.0:41.0:60.0:1.0
MT	4455	.	A	G	.	clustered;near_indel	GENE=ENSMUSG00000064345;MSI=2.0;MSINT=1;5pFlank=AATACGAAAAATTATAGCCT;3pFlank=TTCATCAATTGCCCACATAG;VARTYPE=SNV	AD:DP:AF:NC:FC:RC:PM:QM:MQ:NM	46838,56:46894:9.99E-01,1.19E-03:56:21473,27:25352,29:30.1:41.0:59.6:1.3
MT	4455	.	A	T	.	clustered;near_indel	GENE=ENSMUSG00000064345;MSI=2.0;MSINT=1;5pFlank=AATACGAAAAATTATAGCCT;3pFlank=TTCATCAATTGCCCACATAG;VARTYPE=SNV	AD:DP:AF:NC:FC:RC:PM:QM:MQ:NM	46886,8:46894:1.00E+00,1.71E-04:56:21473,3:25352,5:45.6:41.0:60.0:1.2
MT	4455	.	A	AT	.	clustered	GENE=ENSMUSG00000064345;MSI=3.0;MSINT=1;5pFlank=AATACGAAAAATTATAGCCT;3pFlank=TTCATCAATTGCCCACATAG;VARTYPE=Insertion	AD:DP:AF:NC:FC:RC:PM:QM:MQ:NM	46891,3:46894:1.00E+00,6.40E-05:56:21473,2:25352,1:25.0:41.0:60.0:0.7
MT	4455	.	A	C	.	clustered;near_indel	GENE=ENSMUSG00000064345;MSI=2.0;MSINT=1;5pFlank=AATACGAAAAATTATAGCCT;3pFlank=TTCATCAATTGCCCACATAG;VARTYPE=SNV	AD:DP:AF:NC:FC:RC:PM:QM:MQ:NM	46893,1:46894:1.00E+00,2.13E-05:56:21473,1:25352,0:24.0:41.0:60.0:1.0
MT	4456	.	T	C	.	clustered;near_indel	GENE=ENSMUSG00000064345;MSI=2.0;MSINT=1;5pFlank=ATACGAAAAATTATAGCCTA;3pFlank=TCATCAATTGCCCACATAGG;VARTYPE=SNV	AD:DP:AF:NC:FC:RC:PM:QM:MQ:NM	46676,158:46834:9.97E-01,3.37E-03:83:21393,68:25275,90:28.8:41.0:59.7:1.3
MT	4456	.	T	A	.	clustered;near_indel	GENE=ENSMUSG00000064345;MSI=2.0;MSINT=1;5pFlank=ATACGAAAAATTATAGCCTA;3pFlank=TCATCAATTGCCCACATAGG;VARTYPE=SNV	AD:DP:AF:NC:FC:RC:PM:QM:MQ:NM	46829,5:46834:1.00E+00,1.07E-04:83:21393,3:25275,2:39.6:41.0:60.0:1.6
MT	4456	.	TTC	CTT	.	clustered	GENE=ENSMUSG00000064345;MSI=2.0;MSINT=1;5pFlank=ATACGAAAAATTATAGCCTA;3pFlank=ATCAATTGCCCACATAGGAT;VARTYPE=Complex	AD:DP:AF:NC:FC:RC:PM:QM:MQ:NM	46833,1:46834:1.00E+00,2.14E-05:83:21393,0:25275,1:43.0:41.0:60.0:2.0
MT	4456	.	T	G	.	clustered;near_indel	GENE=ENSMUSG00000064345;MSI=2.0;MSINT=1;5pFlank=ATACGAAAAATTATAGCCTA;3pFlank=TCATCAATTGCCCACATAGG;VARTYPE=SNV	AD:DP:AF:NC:FC:RC:PM:QM:MQ:NM	46833,1:46834:1.00E+00,2.14E-05:83:21393,0:25275,1:11.0:41.0:60.0:1.0
MT	4457	.	T	C	.	clustered;near_indel	GENE=ENSMUSG00000064345;MSI=1.0;MSINT=1;5pFlank=TACGAAAAATTATAGCCTAT;3pFlank=CATCAATTGCCCACATAGGA;VARTYPE=SNV	AD:DP:AF:NC:FC:RC:PM:QM:MQ:NM	47169,62:47231:9.99E-01,1.31E-03:13:21382,29:25768,33:28.8:41.0:60.0:1.5
MT	4457	.	T	A	.	clustered;near_indel	GENE=ENSMUSG00000064345;MSI=1.0;MSINT=1;5pFlank=TACGAAAAATTATAGCCTAT;3pFlank=CATCAATTGCCCACATAGGA;VARTYPE=SNV	AD:DP:AF:NC:FC:RC:PM:QM:MQ:NM	47218,13:47231:1.00E+00,2.75E-04:13:21382,6:25768,7:27.2:41.0:60.0:1.0
MT	4457	.	T	G	.	clustered;near_indel	GENE=ENSMUSG00000064345;MSI=1.0;MSINT=1;5pFlank=TACGAAAAATTATAGCCTAT;3pFlank=CATCAATTGCCCACATAGGA;VARTYPE=SNV	AD:DP:AF:NC:FC:RC:PM:QM:MQ:NM	47227,4:47231:1.00E+00,8.47E-05:13:21382,2:25768,2:35.8:41.0:60.0:1.2
MT	4458	.	C	T	.	clustered;near_indel	GENE=ENSMUSG00000064345;MSI=2.0;MSINT=3;5pFlank=ACGAAAAATTATAGCCTATT;3pFlank=ATCAATTGCCCACATAGGAT;VARTYPE=SNV	AD:DP:AF:NC:FC:RC:PM:QM:MQ:NM	47433,63:47496:9.99E-01,1.33E-03:37:21377,25:26049,38:33.0:41.0:60.0:1.5
MT	4458	.	C	G	.	clustered;near_indel	GENE=ENSMUSG00000064345;MSI=2.0;MSINT=3;5pFlank=ACGAAAAATTATAGCCTATT;3pFlank=ATCAATTGCCCACATAGGAT;VARTYPE=SNV	AD:DP:AF:NC:FC:RC:PM:QM:MQ:NM	47491,5:47496:1.00E+00,1.05E-04:37:21377,1:26049,4:42.0:41.0:60.0:1.2
MT	4458	.	C	A	.	clustered;near_indel	GENE=ENSMUSG00000064345;MSI=2.0;MSINT=3;5pFlank=ACGAAAAATTATAGCCTATT;3pFlank=ATCAATTGCCCACATAGGAT;VARTYPE=SNV	AD:DP:AF:NC:FC:RC:PM:QM:MQ:NM	47495,1:47496:1.00E+00,2.11E-05:37:21377,0:26049,1:15.0:41.0:60.0:1.0
MT	4459	.	A	G	.	clustered;near_indel	GENE=ENSMUSG00000064345;MSI=1.0;MSINT=1;5pFlank=CGAAAAATTATAGCCTATTC;3pFlank=TCAATTGCCCACATAGGATG;VARTYPE=SNV	AD:DP:AF:NC:FC:RC:PM:QM:MQ:NM	47277,33:47310:9.99E-01,6.98E-04:21:21262,12:26013,21:31.0:41.0:60.0:1.4
MT	4459	.	A	AT	.	clustered	GENE=ENSMUSG00000064345;MSI=2.0;MSINT=1;5pFlank=CGAAAAATTATAGCCTATTC;3pFlank=TCAATTGCCCACATAGGATG;VARTYPE=Insertion	AD:DP:AF:NC:FC:RC:PM:QM:MQ:NM	47309,1:47310:1.00E+00,2.11E-05:21:21262,1:26013,0:24.0:41.0:60.0:0.0
MT	4459	.	A	T	.	clustered;near_indel	GENE=ENSMUSG00000064345;MSI=1.0;MSINT=1;5pFlank=CGAAAAATTATAGCCTATTC;3pFlank=TCAATTGCCCACATAGGATG;VARTYPE=SNV	AD:DP:AF:NC:FC:RC:PM:QM:MQ:NM	47309,1:47310:1.00E+00,2.11E-05:21:21262,0:26013,1:51.0:41.0:60.0:2.0
MT	4460	.	T	C	.	clustered;near_indel	GENE=ENSMUSG00000064345;MSI=1.0;MSINT=1;5pFlank=GAAAAATTATAGCCTATTCA;3pFlank=CAATTGCCCACATAGGATGA;VARTYPE=SNV	AD:DP:AF:NC:FC:RC:PM:QM:MQ:NM	47238,72:47310:9.98E-01,1.52E-03:16:21214,33:26016,39:27.3:41.0:60.0:1.3
MT	4460	.	T	A	.	clustered;near_indel	GENE=ENSMUSG00000064345;MSI=1.0;MSINT=1;5pFlank=GAAAAATTATAGCCTATTCA;3pFlank=CAATTGCCCACATAGGATGA;VARTYPE=SNV	AD:DP:AF:NC:FC:RC:PM:QM:MQ:NM	47305,5:47310:1.00E+00,1.06E-04:16:21214,2:26016,3:21.8:41.0:60.0:1.6
MT	4460	.	T	G	.	clustered;near_indel	GENE=ENSMUSG00000064345;MSI=1.0;MSINT=1;5pFlank=GAAAAATTATAGCCTATTCA;3pFlank=CAATTGCCCACATAGGATGA;VARTYPE=SNV	AD:DP:AF:NC:FC:RC:PM:QM:MQ:NM	47307,3:47310:1.00E+00,6.34E-05:16:21214,2:26016,1:47.7:41.0:60.0:1.0
MT	4461	.	C	T	.	clustered;near_indel	GENE=ENSMUSG00000064345;MSI=2.0;MSINT=1;5pFlank=AAAAATTATAGCCTATTCAT;3pFlank=AATTGCCCACATAGGATGAA;VARTYPE=SNV	AD:DP:AF:NC:FC:RC:PM:QM:MQ:NM	47937,8:47945:1.00E+00,1.67E-04:27:21671,4:26264,4:24.4:41.0:60.0:1.0
MT	4461	.	C	A	.	clustered;near_indel	GENE=ENSMUSG00000064345;MSI=2.0;MSINT=1;5pFlank=AAAAATTATAGCCTATTCAT;3pFlank=AATTGCCCACATAGGATGAA;VARTYPE=SNV	AD:DP:AF:NC:FC:RC:PM:QM:MQ:NM	47943,2:47945:1.00E+00,4.17E-05:27:21671,0:26264,2:25.0:41.0:60.0:1.0
MT	4462	.	A	T	.	clustered;near_indel	GENE=ENSMUSG00000064345;MSI=2.0;MSINT=1;5pFlank=AAAATTATAGCCTATTCATC;3pFlank=ATTGCCCACATAGGATGAAT;VARTYPE=SNV	AD:DP:AF:NC:FC:RC:PM:QM:MQ:NM	47564,4:47568:1.00E+00,8.41E-05:21:21342,2:26219,2:32.2:41.0:60.0:1.8
MT	4462	.	A	G	.	clustered;near_indel	GENE=ENSMUSG00000064345;MSI=2.0;MSINT=1;5pFlank=AAAATTATAGCCTATTCATC;3pFlank=ATTGCCCACATAGGATGAAT;VARTYPE=SNV	AD:DP:AF:NC:FC:RC:PM:QM:MQ:NM	47565,3:47568:1.00E+00,6.31E-05:21:21342,2:26219,1:24.0:41.0:60.0:1.3
MT	4463	.	A	G	.	clustered;near_indel	GENE=ENSMUSG00000064345;MSI=2.0;MSINT=1;5pFlank=AAATTATAGCCTATTCATCA;3pFlank=TTGCCCACATAGGATGAATA;VARTYPE=SNV	AD:DP:AF:NC:FC:RC:PM:QM:MQ:NM	47317,7:47324:1.00E+00,1.48E-04:34:21110,3:26201,4:15.9:41.0:60.0:1.4
MT	4463	.	A	T	.	clustered;near_indel	GENE=ENSMUSG00000064345;MSI=2.0;MSINT=1;5pFlank=AAATTATAGCCTATTCATCA;3pFlank=TTGCCCACATAGGATGAATA;VARTYPE=SNV	AD:DP:AF:NC:FC:RC:PM:QM:MQ:NM	47319,5:47324:1.00E+00,1.06E-04:34:21110,2:26201,3:32.0:41.0:60.0:1.2
MT	4463	.	ATT	TTG	.	clustered	GENE=ENSMUSG00000064345;MSI=2.0;MSINT=1;5pFlank=AAATTATAGCCTATTCATCA;3pFlank=GCCCACATAGGATGAATATT;VARTYPE=Complex	AD:DP:AF:NC:FC:RC:PM:QM:MQ:NM	47323,1:47324:1.00E+00,2.11E-05:34:21110,0:26201,1:28.0:41.0:60.0:2.0
MT	4464	.	T	C	.	clustered;near_indel	GENE=ENSMUSG00000064345;MSI=2.0;MSINT=1;5pFlank=AATTATAGCCTATTCATCAA;3pFlank=TGCCCACATAGGATGAATAT;VARTYPE=SNV	AD:DP:AF:NC:FC:RC:PM:QM:MQ:NM	46646,141:46787:9.97E-01,3.01E-03:86:20870,52:25770,89:29.7:41.0:59.9:1.4
MT	4464	.	T	G	.	clustered;near_indel	GENE=ENSMUSG00000064345;MSI=2.0;MSINT=1;5pFlank=AATTATAGCCTATTCATCAA;3pFlank=TGCCCACATAGGATGAATAT;VARTYPE=SNV	AD:DP:AF:NC:FC:RC:PM:QM:MQ:NM	46784,3:46787:1.00E+00,6.41E-05:86:20870,1:25770,2:14.0:41.0:60.0:1.7
MT	4464	.	TT	CA	.	clustered	GENE=ENSMUSG00000064345;MSI=2.0;MSINT=1;5pFlank=AATTATAGCCTATTCATCAA;3pFlank=GCCCACATAGGATGAATATT;VARTYPE=Complex	AD:DP:AF:NC:FC:RC:PM:QM:MQ:NM	46786,1:46787:1.00E+00,2.14E-05:86:20870,1:25770,0:13.0:41.0:60.0:1.0
MT	4464	.	TT	CC	.	clustered	GENE=ENSMUSG00000064345;MSI=2.0;MSINT=1;5pFlank=AATTATAGCCTATTCATCAA;3pFlank=GCCCACATAGGATGAATATT;VARTYPE=Complex	AD:DP:AF:NC:FC:RC:PM:QM:MQ:NM	46786,1:46787:1.00E+00,2.14E-05:86:20870,1:25770,0:28.0:41.0:60.0:1.0
MT	4465	.	T	C	.	clustered;near_indel	GENE=ENSMUSG00000064345;MSI=1.0;MSINT=1;5pFlank=ATTATAGCCTATTCATCAAT;3pFlank=GCCCACATAGGATGAATATT;VARTYPE=SNV	AD:DP:AF:NC:FC:RC:PM:QM:MQ:NM	46896,127:47023:9.97E-01,2.70E-03:32:21154,53:25704,74:31.0:41.0:59.5:1.3
MT	4465	.	T	A	.	clustered;near_indel	GENE=ENSMUSG00000064345;MSI=1.0;MSINT=1;5pFlank=ATTATAGCCTATTCATCAAT;3pFlank=GCCCACATAGGATGAATATT;VARTYPE=SNV	AD:DP:AF:NC:FC:RC:PM:QM:MQ:NM	47000,23:47023:1.00E+00,4.89E-04:32:21154,10:25704,13:26.1:41.0:60.0:1.3
MT	4465	.	T	G	.	clustered;near_indel	GENE=ENSMUSG00000064345;MSI=1.0;MSINT=1;5pFlank=ATTATAGCCTATTCATCAAT;3pFlank=GCCCACATAGGATGAATATT;VARTYPE=SNV	AD:DP:AF:NC:FC:RC:PM:QM:MQ:NM	47011,12:47023:1.00E+00,2.55E-04:32:21154,4:25704,8:33.0:41.0:60.0:1.4
MT	4466	.	G	A	.	clustered;near_indel	GENE=ENSMUSG00000064345;MSI=3.0;MSINT=1;5pFlank=TTATAGCCTATTCATCAATT;3pFlank=CCCACATAGGATGAATATTA;VARTYPE=SNV	AD:DP:AF:NC:FC:RC:PM:QM:MQ:NM	47143,20:47163:1.00E+00,4.24E-04:42:21127,11:26010,9:24.4:41.0:60.0:1.3
MT	4466	.	G	C	.	clustered;near_indel	GENE=ENSMUSG00000064345;MSI=3.0;MSINT=1;5pFlank=TTATAGCCTATTCATCAATT;3pFlank=CCCACATAGGATGAATATTA;VARTYPE=SNV	AD:DP:AF:NC:FC:RC:PM:QM:MQ:NM	47160,3:47163:1.00E+00,6.36E-05:42:21127,2:26010,1:46.3:41.0:60.0:1.7
MT	4466	.	G	GC	.	clustered	GENE=ENSMUSG00000064345;MSI=4.0;MSINT=1;5pFlank=TTATAGCCTATTCATCAATT;3pFlank=CCCACATAGGATGAATATTA;VARTYPE=Insertion	AD:DP:AF:NC:FC:RC:PM:QM:MQ:NM	47161,2:47163:1.00E+00,4.24E-05:42:21127,1:26010,1:39.5:41.0:60.0:0.5
MT	4466	.	G	T	.	clustered;near_indel	GENE=ENSMUSG00000064345;MSI=3.0;MSINT=1;5pFlank=TTATAGCCTATTCATCAATT;3pFlank=CCCACATAGGATGAATATTA;VARTYPE=SNV	AD:DP:AF:NC:FC:RC:PM:QM:MQ:NM	47162,1:47163:1.00E+00,2.12E-05:42:21127,0:26010,1:39.0:41.0:60.0:1.0
MT	4467	.	C	T	.	clustered;near_indel	GENE=ENSMUSG00000064345;MSI=3.0;MSINT=1;5pFlank=TATAGCCTATTCATCAATTG;3pFlank=CCACATAGGATGAATATTAG;VARTYPE=SNV	AD:DP:AF:NC:FC:RC:PM:QM:MQ:NM	46796,47:46843:9.99E-01,1.00E-03:59:21202,23:25586,24:29.5:41.0:59.7:1.2
MT	4467	.	C	G	.	clustered;near_indel	GENE=ENSMUSG00000064345;MSI=3.0;MSINT=1;5pFlank=TATAGCCTATTCATCAATTG;3pFlank=CCACATAGGATGAATATTAG;VARTYPE=SNV	AD:DP:AF:NC:FC:RC:PM:QM:MQ:NM	46838,5:46843:1.00E+00,1.07E-04:59:21202,3:25586,2:37.6:41.0:60.0:1.4
MT	4467	.	C	A	.	clustered;near_indel	GENE=ENSMUSG00000064345;MSI=3.0;MSINT=1;5pFlank=TATAGCCTATTCATCAATTG;3pFlank=CCACATAGGATGAATATTAG;VARTYPE=SNV	AD:DP:AF:NC:FC:RC:PM:QM:MQ:NM	46840,3:46843:1.00E+00,6.40E-05:59:21202,0:25586,3:38.0:41.0:60.0:1.7
MT	4468	.	C	T	.	clustered;near_indel	GENE=ENSMUSG00000064345;MSI=3.0;MSINT=1;5pFlank=ATAGCCTATTCATCAATTGC;3pFlank=CACATAGGATGAATATTAGC;VARTYPE=SNV	AD:DP:AF:NC:FC:RC:PM:QM:MQ:NM	46391,77:46468:9.98E-01,1.66E-03:51:21230,31:25153,46:29.8:41.0:59.7:1.3
MT	4468	.	C	A	.	clustered;near_indel	GENE=ENSMUSG00000064345;MSI=3.0;MSINT=1;5pFlank=ATAGCCTATTCATCAATTGC;3pFlank=CACATAGGATGAATATTAGC;VARTYPE=SNV	AD:DP:AF:NC:FC:RC:PM:QM:MQ:NM	46463,5:46468:1.00E+00,1.08E-04:51:21230,2:25153,3:19.4:41.0:60.0:1.0
MT	4468	.	C	G	.	clustered;near_indel	GENE=ENSMUSG00000064345;MSI=3.0;MSINT=1;5pFlank=ATAGCCTATTCATCAATTGC;3pFlank=CACATAGGATGAATATTAGC;VARTYPE=SNV	AD:DP:AF:NC:FC:RC:PM:QM:MQ:NM	46467,1:46468:1.00E+00,2.15E-05:51:21230,0:25153,1:14.0:41.0:60.0:1.0
MT	4468	.	CCA	GCT	.	clustered	GENE=ENSMUSG00000064345;MSI=3.0;MSINT=1;5pFlank=ATAGCCTATTCATCAATTGC;3pFlank=CATAGGATGAATATTAGCAA;VARTYPE=Complex	AD:DP:AF:NC:FC:RC:PM:QM:MQ:NM	46467,1:46468:1.00E+00,2.15E-05:51:21230,0:25153,1:9.0:41.0:60.0:3.0
MT	4468	.	CCA	TCG	.	clustered	GENE=ENSMUSG00000064345;MSI=3.0;MSINT=1;5pFlank=ATAGCCTATTCATCAATTGC;3pFlank=CATAGGATGAATATTAGCAA;VARTYPE=Complex	AD:DP:AF:NC:FC:RC:PM:QM:MQ:NM	46467,1:46468:1.00E+00,2.15E-05:51:21230,1:25153,0:59.0:41.0:60.0:2.0
MT	4469	.	C	T	.	clustered;near_indel	GENE=ENSMUSG00000064345;MSI=2.0;MSINT=2;5pFlank=TAGCCTATTCATCAATTGCC;3pFlank=ACATAGGATGAATATTAGCA;VARTYPE=SNV	AD:DP:AF:NC:FC:RC:PM:QM:MQ:NM	46512,60:46572:9.99E-01,1.29E-03:35:21234,26:25274,34:31.4:41.0:60.0:1.2
MT	4469	.	C	G	.	clustered;near_indel	GENE=ENSMUSG00000064345;MSI=2.0;MSINT=2;5pFlank=TAGCCTATTCATCAATTGCC;3pFlank=ACATAGGATGAATATTAGCA;VARTYPE=SNV	AD:DP:AF:NC:FC:RC:PM:QM:MQ:NM	46571,1:46572:1.00E+00,2.15E-05:35:21234,0:25274,1:23.0:41.0:60.0:1.0
MT	4469	.	CA	TT	.	clustered	GENE=ENSMUSG00000064345;MSI=2.0;MSINT=2;5pFlank=TAGCCTATTCATCAATTGCC;3pFlank=CATAGGATGAATATTAGCAA;VARTYPE=Complex	AD:DP:AF:NC:FC:RC:PM:QM:MQ:NM	46571,1:46572:1.00E+00,2.15E-05:35:21234,1:25274,0:9.0:41.0:60.0:1.0
MT	4470	.	A	T	.	clustered;near_indel	GENE=ENSMUSG00000064345;MSI=1.0;MSINT=1;5pFlank=AGCCTATTCATCAATTGCCC;3pFlank=CATAGGATGAATATTAGCAA;VARTYPE=SNV	AD:DP:AF:NC:FC:RC:PM:QM:MQ:NM	46201,162:46363:9.97E-01,3.49E-03:20:20957,79:25131,83:30.2:41.0:59.9:1.3
MT	4470	.	A	G	.	clustered;near_indel	GENE=ENSMUSG00000064345;MSI=1.0;MSINT=1;5pFlank=AGCCTATTCATCAATTGCCC;3pFlank=CATAGGATGAATATTAGCAA;VARTYPE=SNV	AD:DP:AF:NC:FC:RC:PM:QM:MQ:NM	46265,98:46363:9.98E-01,2.11E-03:20:20957,49:25131,49:32.4:41.0:59.8:1.4
MT	4470	.	A	C	.	clustered;near_indel	GENE=ENSMUSG00000064345;MSI=1.0;MSINT=1;5pFlank=AGCCTATTCATCAATTGCCC;3pFlank=CATAGGATGAATATTAGCAA;VARTYPE=SNV	AD:DP:AF:NC:FC:RC:PM:QM:MQ:NM	46354,9:46363:1.00E+00,1.94E-04:20:20957,3:25131,6:26.4:41.0:60.0:1.4
MT	4470	.	ACAT	CCAC	.	clustered	GENE=ENSMUSG00000064345;MSI=1.0;MSINT=1;5pFlank=AGCCTATTCATCAATTGCCC;3pFlank=AGGATGAATATTAGCAATTC;VARTYPE=Complex	AD:DP:AF:NC:FC:RC:PM:QM:MQ:NM	46362,1:46363:1.00E+00,2.16E-05:20:20957,0:25131,1:16.0:41.0:60.0:2.0
MT	4470	.	ACAT	GCAC	.	clustered	GENE=ENSMUSG00000064345;MSI=1.0;MSINT=1;5pFlank=AGCCTATTCATCAATTGCCC;3pFlank=AGGATGAATATTAGCAATTC;VARTYPE=Complex	AD:DP:AF:NC:FC:RC:PM:QM:MQ:NM	46362,1:46363:1.00E+00,2.16E-05:20:20957,0:25131,1:16.0:41.0:60.0:3.0
MT	4470	.	ACA	GCG	.	clustered	GENE=ENSMUSG00000064345;MSI=1.0;MSINT=1;5pFlank=AGCCTATTCATCAATTGCCC;3pFlank=TAGGATGAATATTAGCAATT;VARTYPE=Complex	AD:DP:AF:NC:FC:RC:PM:QM:MQ:NM	46362,1:46363:1.00E+00,2.16E-05:20:20957,0:25131,1:37.0:41.0:60.0:2.0
MT	4471	.	C	T	.	clustered;near_indel	GENE=ENSMUSG00000064345;MSI=2.0;MSINT=2;5pFlank=GCCTATTCATCAATTGCCCA;3pFlank=ATAGGATGAATATTAGCAAT;VARTYPE=SNV	AD:DP:AF:NC:FC:RC:PM:QM:MQ:NM	46205,70:46275:9.98E-01,1.51E-03:14:20971,34:25230,36:28.0:41.0:59.8:1.3
MT	4471	.	CAT	TAC	.	clustered	GENE=ENSMUSG00000064345;MSI=2.0;MSINT=2;5pFlank=GCCTATTCATCAATTGCCCA;3pFlank=AGGATGAATATTAGCAATTC;VARTYPE=Complex	AD:DP:AF:NC:FC:RC:PM:QM:MQ:NM	46274,1:46275:1.00E+00,2.16E-05:14:20971,0:25230,1:27.0:41.0:60.0:2.0
MT	4471	.	CAT	C	.	clustered	GENE=ENSMUSG00000064345;MSI=1.0;MSINT=1;5pFlank=GCCTATTCATCAATTGCCCA;3pFlank=AGGATGAATATTAGCAATTC;VARTYPE=Deletion	AD:DP:AF:NC:FC:RC:PM:QM:MQ:NM	46297,4:46301:1.00E+00,8.64E-05:13:20928,3:25313,1:22.2:41.0:60.0:0.5
MT	4472	.	A	G	.	clustered;near_indel	GENE=ENSMUSG00000064345;MSI=1.0;MSINT=1;5pFlank=CCTATTCATCAATTGCCCAC;3pFlank=TAGGATGAATATTAGCAATT;VARTYPE=SNV	AD:DP:AF:NC:FC:RC:PM:QM:MQ:NM	46255,46:46301:9.99E-01,9.93E-04:13:20928,25:25313,21:30.3:41.0:60.0:1.5
MT	4472	.	A	C	.	clustered;near_indel	GENE=ENSMUSG00000064345;MSI=1.0;MSINT=1;5pFlank=CCTATTCATCAATTGCCCAC;3pFlank=TAGGATGAATATTAGCAATT;VARTYPE=SNV	AD:DP:AF:NC:FC:RC:PM:QM:MQ:NM	46295,6:46301:1.00E+00,1.30E-04:13:20928,3:25313,3:43.2:41.0:60.0:1.2
MT	4473	.	T	C	.	clustered;near_indel	GENE=ENSMUSG00000064345;MSI=1.0;MSINT=1;5pFlank=CTATTCATCAATTGCCCACA;3pFlank=AGGATGAATATTAGCAATTC;VARTYPE=SNV	AD:DP:AF:NC:FC:RC:PM:QM:MQ:NM	46186,70:46256:9.98E-01,1.51E-03:28:21005,36:25173,34:30.5:41.0:59.5:1.4
MT	4473	.	T	G	.	clustered;near_indel	GENE=ENSMUSG00000064345;MSI=1.0;MSINT=1;5pFlank=CTATTCATCAATTGCCCACA;3pFlank=AGGATGAATATTAGCAATTC;VARTYPE=SNV	AD:DP:AF:NC:FC:RC:PM:QM:MQ:NM	46255,1:46256:1.00E+00,2.16E-05:28:21005,0:25173,1:6.0:41.0:60.0:1.0
MT	4474	.	A	G	.	clustered;near_indel	GENE=ENSMUSG00000064345;MSI=2.0;MSINT=1;5pFlank=TATTCATCAATTGCCCACAT;3pFlank=GGATGAATATTAGCAATTCT;VARTYPE=SNV	AD:DP:AF:NC:FC:RC:PM:QM:MQ:NM	46521,27:46548:9.99E-01,5.80E-04:16:20914,12:25601,15:27.8:41.0:60.0:1.3
MT	4474	.	A	T	.	clustered;near_indel	GENE=ENSMUSG00000064345;MSI=2.0;MSINT=1;5pFlank=TATTCATCAATTGCCCACAT;3pFlank=GGATGAATATTAGCAATTCT;VARTYPE=SNV	AD:DP:AF:NC:FC:RC:PM:QM:MQ:NM	46543,5:46548:1.00E+00,1.07E-04:16:20914,2:25601,3:37.2:41.0:55.6:1.6
MT	4474	.	A	C	.	clustered;near_indel	GENE=ENSMUSG00000064345;MSI=2.0;MSINT=1;5pFlank=TATTCATCAATTGCCCACAT;3pFlank=GGATGAATATTAGCAATTCT;VARTYPE=SNV	AD:DP:AF:NC:FC:RC:PM:QM:MQ:NM	46547,1:46548:1.00E+00,2.15E-05:16:20914,1:25601,0:30.0:41.0:60.0:1.0
MT	4475	.	G	A	.	clustered;near_indel	GENE=ENSMUSG00000064345;MSI=2.0;MSINT=1;5pFlank=ATTCATCAATTGCCCACATA;3pFlank=GATGAATATTAGCAATTCTT;VARTYPE=SNV	AD:DP:AF:NC:FC:RC:PM:QM:MQ:NM	46575,3:46578:1.00E+00,6.44E-05:52:20885,2:25690,1:34.3:41.0:60.0:1.7
MT	4476	.	G	A	.	clustered;near_indel	GENE=ENSMUSG00000064345;MSI=1.0;MSINT=1;5pFlank=TTCATCAATTGCCCACATAG;3pFlank=ATGAATATTAGCAATTCTTC;VARTYPE=SNV	AD:DP:AF:NC:FC:RC:PM:QM:MQ:NM	46790,8:46798:1.00E+00,1.71E-04:53:20894,3:25894,5:27.9:41.0:60.0:1.5
MT	4476	.	G	C	.	clustered;near_indel	GENE=ENSMUSG00000064345;MSI=1.0;MSINT=1;5pFlank=TTCATCAATTGCCCACATAG;3pFlank=ATGAATATTAGCAATTCTTC;VARTYPE=SNV	AD:DP:AF:NC:FC:RC:PM:QM:MQ:NM	46796,2:46798:1.00E+00,4.27E-05:53:20894,2:25894,0:18.0:41.0:60.0:2.0
MT	4477	.	A	G	.	clustered;near_indel	GENE=ENSMUSG00000064345;MSI=1.0;MSINT=1;5pFlank=TCATCAATTGCCCACATAGG;3pFlank=TGAATATTAGCAATTCTTCC;VARTYPE=SNV	AD:DP:AF:NC:FC:RC:PM:QM:MQ:NM	46665,93:46758:9.98E-01,1.99E-03:22:20736,43:25928,50:27.1:41.0:60.0:1.3
MT	4477	.	ATGA	GTGG	.	clustered	GENE=ENSMUSG00000064345;MSI=1.0;MSINT=1;5pFlank=TCATCAATTGCCCACATAGG;3pFlank=ATATTAGCAATTCTTCCTTA;VARTYPE=Complex	AD:DP:AF:NC:FC:RC:PM:QM:MQ:NM	46757,1:46758:1.00E+00,2.14E-05:22:20736,1:25928,0:52.0:41.0:60.0:3.0
MT	4478	.	T	C	.	clustered;near_indel	GENE=ENSMUSG00000064345;MSI=1.0;MSINT=1;5pFlank=CATCAATTGCCCACATAGGA;3pFlank=GAATATTAGCAATTCTTCCT;VARTYPE=SNV	AD:DP:AF:NC:FC:RC:PM:QM:MQ:NM	46895,93:46988:9.98E-01,1.98E-03:12:20949,39:25935,54:30.0:41.0:60.0:1.3
MT	4478	.	T	G	.	clustered;near_indel	GENE=ENSMUSG00000064345;MSI=1.0;MSINT=1;5pFlank=CATCAATTGCCCACATAGGA;3pFlank=GAATATTAGCAATTCTTCCT;VARTYPE=SNV	AD:DP:AF:NC:FC:RC:PM:QM:MQ:NM	46981,7:46988:1.00E+00,1.49E-04:12:20949,4:25935,3:33.0:41.0:60.0:1.1
MT	4478	.	T	A	.	clustered;near_indel	GENE=ENSMUSG00000064345;MSI=1.0;MSINT=1;5pFlank=CATCAATTGCCCACATAGGA;3pFlank=GAATATTAGCAATTCTTCCT;VARTYPE=SNV	AD:DP:AF:NC:FC:RC:PM:QM:MQ:NM	46985,3:46988:1.00E+00,6.38E-05:12:20949,1:25935,2:14.7:41.0:60.0:1.0
MT	4479	.	G	A	.	clustered;near_indel	GENE=ENSMUSG00000064345;MSI=2.0;MSINT=1;5pFlank=ATCAATTGCCCACATAGGAT;3pFlank=AATATTAGCAATTCTTCCTT;VARTYPE=SNV	AD:DP:AF:NC:FC:RC:PM:QM:MQ:NM	46912,44:46956:9.99E-01,9.37E-04:54:20876,21:26028,23:29.8:41.0:60.0:1.2
MT	4479	.	G	C	.	clustered;near_indel	GENE=ENSMUSG00000064345;MSI=2.0;MSINT=1;5pFlank=ATCAATTGCCCACATAGGAT;3pFlank=AATATTAGCAATTCTTCCTT;VARTYPE=SNV	AD:DP:AF:NC:FC:RC:PM:QM:MQ:NM	46950,6:46956:1.00E+00,1.28E-04:54:20876,4:26028,2:29.8:41.0:60.0:1.3
MT	4479	.	G	T	.	clustered;near_indel	GENE=ENSMUSG00000064345;MSI=2.0;MSINT=1;5pFlank=ATCAATTGCCCACATAGGAT;3pFlank=AATATTAGCAATTCTTCCTT;VARTYPE=SNV	AD:DP:AF:NC:FC:RC:PM:QM:MQ:NM	46955,1:46956:1.00E+00,2.13E-05:54:20876,0:26028,1:31.0:41.0:60.0:1.0
MT	4480	.	A	T	.	clustered;near_indel	GENE=ENSMUSG00000064345;MSI=2.0;MSINT=1;5pFlank=TCAATTGCCCACATAGGATG;3pFlank=ATATTAGCAATTCTTCCTTA;VARTYPE=SNV	AD:DP:AF:NC:FC:RC:PM:QM:MQ:NM	47120,60:47180:9.99E-01,1.27E-03:9:20930,25:26156,35:31.0:41.0:60.0:1.2
MT	4480	.	A	G	.	clustered;near_indel	GENE=ENSMUSG00000064345;MSI=2.0;MSINT=1;5pFlank=TCAATTGCCCACATAGGATG;3pFlank=ATATTAGCAATTCTTCCTTA;VARTYPE=SNV	AD:DP:AF:NC:FC:RC:PM:QM:MQ:NM	47149,31:47180:9.99E-01,6.57E-04:9:20930,16:26156,15:31.2:41.0:59.1:1.5
MT	4480	.	AAT	GAC	.	clustered	GENE=ENSMUSG00000064345;MSI=2.0;MSINT=1;5pFlank=TCAATTGCCCACATAGGATG;3pFlank=ATTAGCAATTCTTCCTTACA;VARTYPE=Complex	AD:DP:AF:NC:FC:RC:PM:QM:MQ:NM	47179,1:47180:1.00E+00,2.12E-05:9:20930,0:26156,1:29.0:41.0:60.0:2.0
MT	4480	.	AATA	GATT	.	clustered	GENE=ENSMUSG00000064345;MSI=2.0;MSINT=1;5pFlank=TCAATTGCCCACATAGGATG;3pFlank=TTAGCAATTCTTCCTTACAA;VARTYPE=Complex	AD:DP:AF:NC:FC:RC:PM:QM:MQ:NM	47179,1:47180:1.00E+00,2.12E-05:9:20930,0:26156,1:19.0:41.0:60.0:2.0
MT	4481	.	A	G	.	clustered;near_indel	GENE=ENSMUSG00000064345;MSI=2.0;MSINT=2;5pFlank=CAATTGCCCACATAGGATGA;3pFlank=TATTAGCAATTCTTCCTTAC;VARTYPE=SNV	AD:DP:AF:NC:FC:RC:PM:QM:MQ:NM	47224,40:47264:9.99E-01,8.46E-04:44:20897,19:26317,21:22.8:41.0:60.0:1.3
MT	4481	.	A	T	.	clustered;near_indel	GENE=ENSMUSG00000064345;MSI=2.0;MSINT=2;5pFlank=CAATTGCCCACATAGGATGA;3pFlank=TATTAGCAATTCTTCCTTAC;VARTYPE=SNV	AD:DP:AF:NC:FC:RC:PM:QM:MQ:NM	47258,6:47264:1.00E+00,1.27E-04:44:20897,3:26317,3:30.3:41.0:60.0:1.2
MT	4481	.	A	AT	.	clustered	GENE=ENSMUSG00000064345;MSI=2.0;MSINT=1;5pFlank=CAATTGCCCACATAGGATGA;3pFlank=TATTAGCAATTCTTCCTTAC;VARTYPE=Insertion	AD:DP:AF:NC:FC:RC:PM:QM:MQ:NM	47263,1:47264:1.00E+00,2.12E-05:44:20897,1:26317,0:30.0:41.0:60.0:0.0
MT	4481	.	A	C	.	clustered;near_indel	GENE=ENSMUSG00000064345;MSI=2.0;MSINT=2;5pFlank=CAATTGCCCACATAGGATGA;3pFlank=TATTAGCAATTCTTCCTTAC;VARTYPE=SNV	AD:DP:AF:NC:FC:RC:PM:QM:MQ:NM	47263,1:47264:1.00E+00,2.12E-05:44:20897,1:26317,0:36.0:41.0:60.0:1.0
MT	4482	.	T	C	.	clustered;near_indel	GENE=ENSMUSG00000064345;MSI=1.0;MSINT=1;5pFlank=AATTGCCCACATAGGATGAA;3pFlank=ATTAGCAATTCTTCCTTACA;VARTYPE=SNV	AD:DP:AF:NC:FC:RC:PM:QM:MQ:NM	47542,65:47607:9.99E-01,1.37E-03:16:21209,22:26328,43:28.4:41.0:59.3:1.3
MT	4482	.	T	G	.	clustered;near_indel	GENE=ENSMUSG00000064345;MSI=1.0;MSINT=1;5pFlank=AATTGCCCACATAGGATGAA;3pFlank=ATTAGCAATTCTTCCTTACA;VARTYPE=SNV	AD:DP:AF:NC:FC:RC:PM:QM:MQ:NM	47605,2:47607:1.00E+00,4.20E-05:16:21209,0:26328,2:37.5:41.0:60.0:2.0
MT	4482	.	T	A	.	clustered;near_indel	GENE=ENSMUSG00000064345;MSI=1.0;MSINT=1;5pFlank=AATTGCCCACATAGGATGAA;3pFlank=ATTAGCAATTCTTCCTTACA;VARTYPE=SNV	AD:DP:AF:NC:FC:RC:PM:QM:MQ:NM	47606,1:47607:1.00E+00,2.10E-05:16:21209,0:26328,1:8.0:41.0:60.0:1.0
MT	4483	.	A	G	.	clustered;near_indel	GENE=ENSMUSG00000064345;MSI=2.0;MSINT=1;5pFlank=ATTGCCCACATAGGATGAAT;3pFlank=TTAGCAATTCTTCCTTACAA;VARTYPE=SNV	AD:DP:AF:NC:FC:RC:PM:QM:MQ:NM	47873,17:47890:1.00E+00,3.55E-04:24:21400,10:26453,7:16.4:41.0:59.5:1.4
MT	4483	.	A	T	.	clustered;near_indel	GENE=ENSMUSG00000064345;MSI=2.0;MSINT=1;5pFlank=ATTGCCCACATAGGATGAAT;3pFlank=TTAGCAATTCTTCCTTACAA;VARTYPE=SNV	AD:DP:AF:NC:FC:RC:PM:QM:MQ:NM	47876,14:47890:1.00E+00,2.92E-04:24:21400,4:26453,10:36.0:41.0:60.0:1.4
MT	4483	.	A	AT	.	clustered	GENE=ENSMUSG00000064345;MSI=3.0;MSINT=1;5pFlank=ATTGCCCACATAGGATGAAT;3pFlank=TTAGCAATTCTTCCTTACAA;VARTYPE=Insertion	AD:DP:AF:NC:FC:RC:PM:QM:MQ:NM	47888,2:47890:1.00E+00,4.18E-05:24:21400,1:26453,1:32.0:41.0:60.0:0.0
MT	4483	.	ATTA	GTTG	.	clustered	GENE=ENSMUSG00000064345;MSI=2.0;MSINT=1;5pFlank=ATTGCCCACATAGGATGAAT;3pFlank=GCAATTCTTCCTTACAACCC;VARTYPE=Complex	AD:DP:AF:NC:FC:RC:PM:QM:MQ:NM	47889,1:47890:1.00E+00,2.09E-05:24:21400,1:26453,0:7.0:41.0:60.0:2.0
MT	4483	.	AT	TC	.	clustered	GENE=ENSMUSG00000064345;MSI=2.0;MSINT=1;5pFlank=ATTGCCCACATAGGATGAAT;3pFlank=TAGCAATTCTTCCTTACAAC;VARTYPE=Complex	AD:DP:AF:NC:FC:RC:PM:QM:MQ:NM	47889,1:47890:1.00E+00,2.09E-05:24:21400,1:26453,0:57.0:41.0:60.0:2.0
MT	4483	.	ATT	TTC	.	clustered	GENE=ENSMUSG00000064345;MSI=2.0;MSINT=1;5pFlank=ATTGCCCACATAGGATGAAT;3pFlank=AGCAATTCTTCCTTACAACC;VARTYPE=Complex	AD:DP:AF:NC:FC:RC:PM:QM:MQ:NM	47889,1:47890:1.00E+00,2.09E-05:24:21400,0:26453,1:28.0:41.0:60.0:5.0
MT	4484	.	T	C	.	clustered;near_indel	GENE=ENSMUSG00000064345;MSI=2.0;MSINT=1;5pFlank=TTGCCCACATAGGATGAATA;3pFlank=TAGCAATTCTTCCTTACAAC;VARTYPE=SNV	AD:DP:AF:NC:FC:RC:PM:QM:MQ:NM	47812,131:47943:9.97E-01,2.73E-03:26:21332,57:26473,74:28.3:41.0:59.9:1.5
MT	4484	.	T	A	.	clustered;near_indel	GENE=ENSMUSG00000064345;MSI=2.0;MSINT=1;5pFlank=TTGCCCACATAGGATGAATA;3pFlank=TAGCAATTCTTCCTTACAAC;VARTYPE=SNV	AD:DP:AF:NC:FC:RC:PM:QM:MQ:NM	47940,3:47943:1.00E+00,6.26E-05:26:21332,1:26473,2:37.3:41.0:60.0:1.0
MT	4484	.	TT	CC	.	clustered	GENE=ENSMUSG00000064345;MSI=2.0;MSINT=1;5pFlank=TTGCCCACATAGGATGAATA;3pFlank=AGCAATTCTTCCTTACAACC;VARTYPE=Complex	AD:DP:AF:NC:FC:RC:PM:QM:MQ:NM	47942,1:47943:1.00E+00,2.09E-05:26:21332,0:26473,1:63.0:41.0:60.0:1.0
MT	4485	.	T	C	.	clustered;near_indel	GENE=ENSMUSG00000064345;MSI=1.0;MSINT=1;5pFlank=TGCCCACATAGGATGAATAT;3pFlank=AGCAATTCTTCCTTACAACC;VARTYPE=SNV	AD:DP:AF:NC:FC:RC:PM:QM:MQ:NM	48046,112:48158:9.98E-01,2.33E-03:22:21443,49:26588,63:29.0:41.0:59.8:1.4
MT	4485	.	T	A	.	clustered;near_indel	GENE=ENSMUSG00000064345;MSI=1.0;MSINT=1;5pFlank=TGCCCACATAGGATGAATAT;3pFlank=AGCAATTCTTCCTTACAACC;VARTYPE=SNV	AD:DP:AF:NC:FC:RC:PM:QM:MQ:NM	48149,9:48158:1.00E+00,1.87E-04:22:21443,3:26588,6:35.7:41.0:60.0:1.6
MT	4485	.	T	G	.	clustered;near_indel	GENE=ENSMUSG00000064345;MSI=1.0;MSINT=1;5pFlank=TGCCCACATAGGATGAATAT;3pFlank=AGCAATTCTTCCTTACAACC;VARTYPE=SNV	AD:DP:AF:NC:FC:RC:PM:QM:MQ:NM	48156,2:48158:1.00E+00,4.15E-05:22:21443,0:26588,2:49.5:41.0:60.0:2.0
MT	4485	.	TAGC	CAGT	.	clustered	GENE=ENSMUSG00000064345;MSI=1.0;MSINT=1;5pFlank=TGCCCACATAGGATGAATAT;3pFlank=AATTCTTCCTTACAACCCAT;VARTYPE=Complex	AD:DP:AF:NC:FC:RC:PM:QM:MQ:NM	48157,1:48158:1.00E+00,2.08E-05:22:21443,0:26588,1:65.0:41.0:60.0:3.0
MT	4486	.	A	G	.	clustered;near_indel	GENE=ENSMUSG00000064345;MSI=1.0;MSINT=1;5pFlank=GCCCACATAGGATGAATATT;3pFlank=GCAATTCTTCCTTACAACCC;VARTYPE=SNV	AD:DP:AF:NC:FC:RC:PM:QM:MQ:NM	48131,27:48158:9.99E-01,5.61E-04:14:21280,13:26849,14:18.7:41.0:60.0:1.2
MT	4487	.	G	A	.	clustered;near_indel	GENE=ENSMUSG00000064345;MSI=1.0;MSINT=1;5pFlank=CCCACATAGGATGAATATTA;3pFlank=CAATTCTTCCTTACAACCCA;VARTYPE=SNV	AD:DP:AF:NC:FC:RC:PM:QM:MQ:NM	48169,19:48188:1.00E+00,3.94E-04:61:21268,7:26895,12:29.5:41.0:60.0:1.3
MT	4487	.	G	C	.	clustered;near_indel	GENE=ENSMUSG00000064345;MSI=1.0;MSINT=1;5pFlank=CCCACATAGGATGAATATTA;3pFlank=CAATTCTTCCTTACAACCCA;VARTYPE=SNV	AD:DP:AF:NC:FC:RC:PM:QM:MQ:NM	48183,5:48188:1.00E+00,1.04E-04:61:21268,1:26895,4:33.0:41.0:60.0:1.0
MT	4488	.	C	T	.	clustered;near_indel	GENE=ENSMUSG00000064345;MSI=2.0;MSINT=1;5pFlank=CCACATAGGATGAATATTAG;3pFlank=AATTCTTCCTTACAACCCAT;VARTYPE=SNV	AD:DP:AF:NC:FC:RC:PM:QM:MQ:NM	48175,134:48309:9.97E-01,2.77E-03:48:21272,57:26900,77:28.6:41.0:60.0:1.4
MT	4488	.	C	A	.	clustered;near_indel	GENE=ENSMUSG00000064345;MSI=2.0;MSINT=1;5pFlank=CCACATAGGATGAATATTAG;3pFlank=AATTCTTCCTTACAACCCAT;VARTYPE=SNV	AD:DP:AF:NC:FC:RC:PM:QM:MQ:NM	48308,1:48309:1.00E+00,2.07E-05:48:21272,0:26900,1:23.0:41.0:60.0:1.0
MT	4488	.	C	G	.	clustered;near_indel	GENE=ENSMUSG00000064345;MSI=2.0;MSINT=1;5pFlank=CCACATAGGATGAATATTAG;3pFlank=AATTCTTCCTTACAACCCAT;VARTYPE=SNV	AD:DP:AF:NC:FC:RC:PM:QM:MQ:NM	48308,1:48309:1.00E+00,2.07E-05:48:21272,1:26900,0:1.0:41.0:60.0:1.0
MT	4488	.	CA	C	.	clustered	GENE=ENSMUSG00000064345;MSI=2.0;MSINT=1;5pFlank=CCACATAGGATGAATATTAG;3pFlank=ATTCTTCCTTACAACCCATC;VARTYPE=Deletion	AD:DP:AF:NC:FC:RC:PM:QM:MQ:NM	48286,1:48287:1.00E+00,2.07E-05:16:21285,0:26937,1:35.0:41.0:60.0:0.0
MT	4489	.	A	T	.	clustered;near_indel	GENE=ENSMUSG00000064345;MSI=2.0;MSINT=1;5pFlank=CACATAGGATGAATATTAGC;3pFlank=ATTCTTCCTTACAACCCATC;VARTYPE=SNV	AD:DP:AF:NC:FC:RC:PM:QM:MQ:NM	48238,49:48287:9.99E-01,1.01E-03:16:21285,20:26937,29:27.6:41.0:59.5:1.3
MT	4489	.	A	G	.	clustered;near_indel	GENE=ENSMUSG00000064345;MSI=2.0;MSINT=1;5pFlank=CACATAGGATGAATATTAGC;3pFlank=ATTCTTCCTTACAACCCATC;VARTYPE=SNV	AD:DP:AF:NC:FC:RC:PM:QM:MQ:NM	48272,15:48287:1.00E+00,3.11E-04:16:21285,6:26937,9:31.6:41.0:60.0:1.4
MT	4490	.	A	G	.	clustered;near_indel	GENE=ENSMUSG00000064345;MSI=2.0;MSINT=1;5pFlank=ACATAGGATGAATATTAGCA;3pFlank=TTCTTCCTTACAACCCATCC;VARTYPE=SNV	AD:DP:AF:NC:FC:RC:PM:QM:MQ:NM	48041,10:48051:1.00E+00,2.08E-04:130:21000,7:27032,3:28.4:41.0:60.0:1.3
MT	4490	.	A	T	.	clustered;near_indel	GENE=ENSMUSG00000064345;MSI=2.0;MSINT=1;5pFlank=ACATAGGATGAATATTAGCA;3pFlank=TTCTTCCTTACAACCCATCC;VARTYPE=SNV	AD:DP:AF:NC:FC:RC:PM:QM:MQ:NM	48042,9:48051:1.00E+00,1.87E-04:130:21000,3:27032,6:26.7:41.0:60.0:1.6
MT	4491	.	T	C	.	clustered;near_indel	GENE=ENSMUSG00000064345;MSI=2.0;MSINT=1;5pFlank=CATAGGATGAATATTAGCAA;3pFlank=TCTTCCTTACAACCCATCCC;VARTYPE=SNV	AD:DP:AF:NC:FC:RC:PM:QM:MQ:NM	47942,135:48077:9.97E-01,2.81E-03:50:21192,59:26747,76:28.1:41.0:59.9:1.4
MT	4491	.	T	G	.	clustered;near_indel	GENE=ENSMUSG00000064345;MSI=2.0;MSINT=1;5pFlank=CATAGGATGAATATTAGCAA;3pFlank=TCTTCCTTACAACCCATCCC;VARTYPE=SNV	AD:DP:AF:NC:FC:RC:PM:QM:MQ:NM	48075,2:48077:1.00E+00,4.16E-05:50:21192,0:26747,2:26.5:41.0:60.0:1.0
MT	4491	.	TT	CC	.	clustered	GENE=ENSMUSG00000064345;MSI=2.0;MSINT=1;5pFlank=CATAGGATGAATATTAGCAA;3pFlank=CTTCCTTACAACCCATCCCT;VARTYPE=Complex	AD:DP:AF:NC:FC:RC:PM:QM:MQ:NM	48076,1:48077:1.00E+00,2.08E-05:50:21192,1:26747,0:32.0:41.0:60.0:1.0
MT	4492	.	T	C	.	clustered;near_indel	GENE=ENSMUSG00000064345;MSI=2.0;MSINT=3;5pFlank=ATAGGATGAATATTAGCAAT;3pFlank=CTTCCTTACAACCCATCCCT;VARTYPE=SNV	AD:DP:AF:NC:FC:RC:PM:QM:MQ:NM	47999,70:48069:9.99E-01,1.46E-03:15:21290,31:26700,39:29.3:41.0:58.5:1.3
MT	4492	.	T	A	.	clustered;near_indel	GENE=ENSMUSG00000064345;MSI=2.0;MSINT=3;5pFlank=ATAGGATGAATATTAGCAAT;3pFlank=CTTCCTTACAACCCATCCCT;VARTYPE=SNV	AD:DP:AF:NC:FC:RC:PM:QM:MQ:NM	48064,5:48069:1.00E+00,1.04E-04:15:21290,3:26700,2:43.0:41.0:60.0:1.8
MT	4492	.	T	G	.	clustered;near_indel	GENE=ENSMUSG00000064345;MSI=2.0;MSINT=3;5pFlank=ATAGGATGAATATTAGCAAT;3pFlank=CTTCCTTACAACCCATCCCT;VARTYPE=SNV	AD:DP:AF:NC:FC:RC:PM:QM:MQ:NM	48066,3:48069:1.00E+00,6.24E-05:15:21290,0:26700,3:33.0:41.0:60.0:2.0
MT	4493	.	C	T	.	clustered;near_indel	GENE=ENSMUSG00000064345;MSI=2.0;MSINT=1;5pFlank=TAGGATGAATATTAGCAATT;3pFlank=TTCCTTACAACCCATCCCTC;VARTYPE=SNV	AD:DP:AF:NC:FC:RC:PM:QM:MQ:NM	48127,28:48155:9.99E-01,5.81E-04:26:21423,12:26700,16:26.4:41.0:60.0:1.5
MT	4493	.	C	A	.	clustered;near_indel	GENE=ENSMUSG00000064345;MSI=2.0;MSINT=1;5pFlank=TAGGATGAATATTAGCAATT;3pFlank=TTCCTTACAACCCATCCCTC;VARTYPE=SNV	AD:DP:AF:NC:FC:RC:PM:QM:MQ:NM	48151,4:48155:1.00E+00,8.31E-05:26:21423,1:26700,3:33.0:41.0:60.0:1.0
MT	4494	.	T	C	.	clustered;near_indel	GENE=ENSMUSG00000064345;MSI=2.0;MSINT=1;5pFlank=AGGATGAATATTAGCAATTC;3pFlank=TCCTTACAACCCATCCCTCA;VARTYPE=SNV	AD:DP:AF:NC:FC:RC:PM:QM:MQ:NM	47834,109:47943:9.98E-01,2.27E-03:12:21327,49:26507,60:29.8:41.0:59.6:1.4
MT	4495	.	T	C	.	clustered;near_indel	GENE=ENSMUSG00000064345;MSI=2.0;MSINT=1;5pFlank=GGATGAATATTAGCAATTCT;3pFlank=CCTTACAACCCATCCCTCAC;VARTYPE=SNV	AD:DP:AF:NC:FC:RC:PM:QM:MQ:NM	47804,71:47875:9.99E-01,1.48E-03:13:21351,27:26449,44:27.5:41.0:59.7:1.4
MT	4495	.	T	A	.	clustered;near_indel	GENE=ENSMUSG00000064345;MSI=2.0;MSINT=1;5pFlank=GGATGAATATTAGCAATTCT;3pFlank=CCTTACAACCCATCCCTCAC;VARTYPE=SNV	AD:DP:AF:NC:FC:RC:PM:QM:MQ:NM	47872,3:47875:1.00E+00,6.27E-05:13:21351,2:26449,1:16.3:41.0:60.0:1.3
MT	4495	.	T	G	.	clustered;near_indel	GENE=ENSMUSG00000064345;MSI=2.0;MSINT=1;5pFlank=GGATGAATATTAGCAATTCT;3pFlank=CCTTACAACCCATCCCTCAC;VARTYPE=SNV	AD:DP:AF:NC:FC:RC:PM:QM:MQ:NM	47874,1:47875:1.00E+00,2.09E-05:13:21351,1:26449,0:31.0:41.0:60.0:1.0
MT	4496	.	C	T	.	clustered;near_indel	GENE=ENSMUSG00000064345;MSI=2.0;MSINT=1;5pFlank=GATGAATATTAGCAATTCTT;3pFlank=CTTACAACCCATCCCTCACT;VARTYPE=SNV	AD:DP:AF:NC:FC:RC:PM:QM:MQ:NM	48033,11:48044:1.00E+00,2.29E-04:42:21434,6:26595,5:23.5:41.0:60.0:1.4
MT	4496	.	C	A	.	clustered;near_indel	GENE=ENSMUSG00000064345;MSI=2.0;MSINT=1;5pFlank=GATGAATATTAGCAATTCTT;3pFlank=CTTACAACCCATCCCTCACT;VARTYPE=SNV	AD:DP:AF:NC:FC:RC:PM:QM:MQ:NM	48041,3:48044:1.00E+00,6.24E-05:42:21434,1:26595,2:39.0:41.0:60.0:1.0
MT	4496	.	CCTT	ACTC	.	clustered	GENE=ENSMUSG00000064345;MSI=2.0;MSINT=1;5pFlank=GATGAATATTAGCAATTCTT;3pFlank=ACAACCCATCCCTCACTCTA;VARTYPE=Complex	AD:DP:AF:NC:FC:RC:PM:QM:MQ:NM	48043,1:48044:1.00E+00,2.08E-05:42:21434,0:26595,1:45.0:41.0:60.0:3.0
MT	4497	.	C	T	.	clustered;near_indel	GENE=ENSMUSG00000064345;MSI=2.0;MSINT=1;5pFlank=ATGAATATTAGCAATTCTTC;3pFlank=TTACAACCCATCCCTCACTC;VARTYPE=SNV	AD:DP:AF:NC:FC:RC:PM:QM:MQ:NM	48060,9:48069:1.00E+00,1.87E-04:40:21342,4:26715,5:25.6:41.0:60.0:1.3
MT	4497	.	C	A	.	clustered;near_indel	GENE=ENSMUSG00000064345;MSI=2.0;MSINT=1;5pFlank=ATGAATATTAGCAATTCTTC;3pFlank=TTACAACCCATCCCTCACTC;VARTYPE=SNV	AD:DP:AF:NC:FC:RC:PM:QM:MQ:NM	48067,2:48069:1.00E+00,4.16E-05:40:21342,0:26715,2:12.5:41.0:57.0:1.5
MT	4497	.	CT	C	.	clustered	GENE=ENSMUSG00000064345;MSI=2.0;MSINT=1;5pFlank=ATGAATATTAGCAATTCTTC;3pFlank=TACAACCCATCCCTCACTCT;VARTYPE=Deletion	AD:DP:AF:NC:FC:RC:PM:QM:MQ:NM	47973,2:47975:1.00E+00,4.17E-05:23:21206,1:26649,1:30.0:41.0:60.0:0.0
MT	4498	.	T	C	.	clustered;near_indel	GENE=ENSMUSG00000064345;MSI=2.0;MSINT=1;5pFlank=TGAATATTAGCAATTCTTCC;3pFlank=TACAACCCATCCCTCACTCT;VARTYPE=SNV	AD:DP:AF:NC:FC:RC:PM:QM:MQ:NM	47861,114:47975:9.98E-01,2.38E-03:23:21206,53:26649,61:25.4:41.0:59.3:1.3
MT	4498	.	T	A	.	clustered;near_indel	GENE=ENSMUSG00000064345;MSI=2.0;MSINT=1;5pFlank=TGAATATTAGCAATTCTTCC;3pFlank=TACAACCCATCCCTCACTCT;VARTYPE=SNV	AD:DP:AF:NC:FC:RC:PM:QM:MQ:NM	47974,1:47975:1.00E+00,2.08E-05:23:21206,0:26649,1:12.0:41.0:60.0:1.0
MT	4498	.	TTAC	ATAT	.	clustered	GENE=ENSMUSG00000064345;MSI=2.0;MSINT=1;5pFlank=TGAATATTAGCAATTCTTCC;3pFlank=AACCCATCCCTCACTCTACT;VARTYPE=Complex	AD:DP:AF:NC:FC:RC:PM:QM:MQ:NM	47974,1:47975:1.00E+00,2.08E-05:23:21206,0:26649,1:31.0:41.0:60.0:2.0
MT	4498	.	TTA	CTT	.	clustered	GENE=ENSMUSG00000064345;MSI=2.0;MSINT=1;5pFlank=TGAATATTAGCAATTCTTCC;3pFlank=CAACCCATCCCTCACTCTAC;VARTYPE=Complex	AD:DP:AF:NC:FC:RC:PM:QM:MQ:NM	47974,1:47975:1.00E+00,2.08E-05:23:21206,1:26649,0:36.0:41.0:60.0:3.0
MT	4499	.	T	C	.	clustered;near_indel	GENE=ENSMUSG00000064345;MSI=1.0;MSINT=1;5pFlank=GAATATTAGCAATTCTTCCT;3pFlank=ACAACCCATCCCTCACTCTA;VARTYPE=SNV	AD:DP:AF:NC:FC:RC:PM:QM:MQ:NM	47167,119:47286:9.97E-01,2.52E-03:33:21032,47:26096,72:26.7:41.0:59.8:1.3
MT	4499	.	T	A	.	clustered;near_indel	GENE=ENSMUSG00000064345;MSI=1.0;MSINT=1;5pFlank=GAATATTAGCAATTCTTCCT;3pFlank=ACAACCCATCCCTCACTCTA;VARTYPE=SNV	AD:DP:AF:NC:FC:RC:PM:QM:MQ:NM	47252,34:47286:9.99E-01,7.19E-04:33:21032,12:26096,22:33.1:41.0:60.0:1.3
MT	4499	.	TACA	CACT	.	clustered	GENE=ENSMUSG00000064345;MSI=1.0;MSINT=1;5pFlank=GAATATTAGCAATTCTTCCT;3pFlank=ACCCATCCCTCACTCTACTC;VARTYPE=Complex	AD:DP:AF:NC:FC:RC:PM:QM:MQ:NM	47285,1:47286:1.00E+00,2.11E-05:33:21032,0:26096,1:41.0:41.0:60.0:2.0
MT	4499	.	T	G	.	clustered;near_indel	GENE=ENSMUSG00000064345;MSI=1.0;MSINT=1;5pFlank=GAATATTAGCAATTCTTCCT;3pFlank=ACAACCCATCCCTCACTCTA;VARTYPE=SNV	AD:DP:AF:NC:FC:RC:PM:QM:MQ:NM	47285,1:47286:1.00E+00,2.11E-05:33:21032,1:26096,0:59.0:41.0:60.0:2.0
MT	4499	.	TA	T	.	clustered	GENE=ENSMUSG00000064345;MSI=2.0;MSINT=1;5pFlank=GAATATTAGCAATTCTTCCT;3pFlank=CAACCCATCCCTCACTCTAC;VARTYPE=Deletion	AD:DP:AF:NC:FC:RC:PM:QM:MQ:NM	46971,50:47021:9.99E-01,1.06E-03:46:20634,18:26184,32:27.7:41.0:60.0:0.2
MT	4500	.	A	T	.	clustered;near_indel	GENE=ENSMUSG00000064345;MSI=1.0;MSINT=1;5pFlank=AATATTAGCAATTCTTCCTT;3pFlank=CAACCCATCCCTCACTCTAC;VARTYPE=SNV	AD:DP:AF:NC:FC:RC:PM:QM:MQ:NM	46935,86:47021:9.98E-01,1.83E-03:46:20634,34:26184,52:27.1:41.0:59.9:1.3
MT	4500	.	A	G	.	clustered;near_indel	GENE=ENSMUSG00000064345;MSI=1.0;MSINT=1;5pFlank=AATATTAGCAATTCTTCCTT;3pFlank=CAACCCATCCCTCACTCTAC;VARTYPE=SNV	AD:DP:AF:NC:FC:RC:PM:QM:MQ:NM	46957,64:47021:9.99E-01,1.36E-03:46:20634,24:26184,40:30.5:41.0:60.0:1.3
MT	4501	.	C	T	.	clustered;near_indel	GENE=ENSMUSG00000064345;MSI=2.0;MSINT=1;5pFlank=ATATTAGCAATTCTTCCTTA;3pFlank=AACCCATCCCTCACTCTACT;VARTYPE=SNV	AD:DP:AF:NC:FC:RC:PM:QM:MQ:NM	46623,41:46664:9.99E-01,8.79E-04:36:20615,18:26002,23:27.7:41.0:59.9:1.3
MT	4501	.	C	A	.	clustered;near_indel	GENE=ENSMUSG00000064345;MSI=2.0;MSINT=1;5pFlank=ATATTAGCAATTCTTCCTTA;3pFlank=AACCCATCCCTCACTCTACT;VARTYPE=SNV	AD:DP:AF:NC:FC:RC:PM:QM:MQ:NM	46661,3:46664:1.00E+00,6.43E-05:36:20615,1:26002,2:28.3:41.0:60.0:1.7
MT	4501	.	C	G	.	clustered;near_indel	GENE=ENSMUSG00000064345;MSI=2.0;MSINT=1;5pFlank=ATATTAGCAATTCTTCCTTA;3pFlank=AACCCATCCCTCACTCTACT;VARTYPE=SNV	AD:DP:AF:NC:FC:RC:PM:QM:MQ:NM	46663,1:46664:1.00E+00,2.14E-05:36:20615,1:26002,0:35.0:41.0:60.0:1.0
MT	4501	.	CA	C	.	clustered	GENE=ENSMUSG00000064345;MSI=2.0;MSINT=1;5pFlank=ATATTAGCAATTCTTCCTTA;3pFlank=ACCCATCCCTCACTCTACTC;VARTYPE=Deletion	AD:DP:AF:NC:FC:RC:PM:QM:MQ:NM	46354,1:46355:1.00E+00,2.16E-05:184:20224,1:26074,0:10.0:41.0:60.0:0.0
MT	4502	.	A	G	.	clustered;near_indel	GENE=ENSMUSG00000064345;MSI=2.0;MSINT=1;5pFlank=TATTAGCAATTCTTCCTTAC;3pFlank=ACCCATCCCTCACTCTACTC;VARTYPE=SNV	AD:DP:AF:NC:FC:RC:PM:QM:MQ:NM	46324,31:46355:9.99E-01,6.69E-04:184:20224,18:26074,13:32.3:41.0:59.9:1.5
MT	4502	.	A	T	.	clustered;near_indel	GENE=ENSMUSG00000064345;MSI=2.0;MSINT=1;5pFlank=TATTAGCAATTCTTCCTTAC;3pFlank=ACCCATCCCTCACTCTACTC;VARTYPE=SNV	AD:DP:AF:NC:FC:RC:PM:QM:MQ:NM	46332,23:46355:1.00E+00,4.96E-04:184:20224,8:26074,15:30.0:41.0:60.0:1.8
MT	4502	.	AA	TG	.	clustered	GENE=ENSMUSG00000064345;MSI=2.0;MSINT=1;5pFlank=TATTAGCAATTCTTCCTTAC;3pFlank=CCCATCCCTCACTCTACTCA;VARTYPE=Complex	AD:DP:AF:NC:FC:RC:PM:QM:MQ:NM	46354,1:46355:1.00E+00,2.16E-05:184:20224,0:26074,1:13.0:41.0:60.0:1.0
MT	4503	.	A	G	.	clustered;near_indel	GENE=ENSMUSG00000064345;MSI=3.0;MSINT=1;5pFlank=ATTAGCAATTCTTCCTTACA;3pFlank=CCCATCCCTCACTCTACTCA;VARTYPE=SNV	AD:DP:AF:NC:FC:RC:PM:QM:MQ:NM	45630,101:45731:9.98E-01,2.21E-03:309:20000,43:25586,58:30.6:41.0:59.8:1.4
MT	4503	.	A	T	.	clustered;near_indel	GENE=ENSMUSG00000064345;MSI=3.0;MSINT=1;5pFlank=ATTAGCAATTCTTCCTTACA;3pFlank=CCCATCCCTCACTCTACTCA;VARTYPE=SNV	AD:DP:AF:NC:FC:RC:PM:QM:MQ:NM	45702,29:45731:9.99E-01,6.34E-04:309:20000,11:25586,18:30.7:41.0:59.6:1.2
MT	4503	.	A	AT	.	clustered	GENE=ENSMUSG00000064345;MSI=2.0;MSINT=1;5pFlank=ATTAGCAATTCTTCCTTACA;3pFlank=CCCATCCCTCACTCTACTCA;VARTYPE=Insertion	AD:DP:AF:NC:FC:RC:PM:QM:MQ:NM	45719,12:45731:1.00E+00,2.62E-04:309:20000,5:25586,7:34.8:41.0:59.4:0.6
MT	4503	.	A	AC	.	clustered	GENE=ENSMUSG00000064345;MSI=4.0;MSINT=1;5pFlank=ATTAGCAATTCTTCCTTACA;3pFlank=CCCATCCCTCACTCTACTCA;VARTYPE=Insertion	AD:DP:AF:NC:FC:RC:PM:QM:MQ:NM	45730,1:45731:1.00E+00,2.19E-05:309:20000,0:25586,1:1.0:41.0:60.0:0.0
MT	4503	.	A	C	.	clustered;near_indel	GENE=ENSMUSG00000064345;MSI=3.0;MSINT=1;5pFlank=ATTAGCAATTCTTCCTTACA;3pFlank=CCCATCCCTCACTCTACTCA;VARTYPE=SNV	AD:DP:AF:NC:FC:RC:PM:QM:MQ:NM	45730,1:45731:1.00E+00,2.19E-05:309:20000,1:25586,0:36.0:41.0:60.0:1.0
MT	4503	.	ACCC	GCCT	.	clustered	GENE=ENSMUSG00000064345;MSI=3.0;MSINT=1;5pFlank=ATTAGCAATTCTTCCTTACA;3pFlank=ATCCCTCACTCTACTCAACC;VARTYPE=Complex	AD:DP:AF:NC:FC:RC:PM:QM:MQ:NM	45730,1:45731:1.00E+00,2.19E-05:309:20000,1:25586,0:13.0:41.0:60.0:2.0
MT	4504	.	C	T	.	clustered;near_indel	GENE=ENSMUSG00000064345;MSI=3.0;MSINT=1;5pFlank=TTAGCAATTCTTCCTTACAA;3pFlank=CCATCCCTCACTCTACTCAA;VARTYPE=SNV	AD:DP:AF:NC:FC:RC:PM:QM:MQ:NM	45764,41:45805:9.99E-01,8.95E-04:40:20215,20:25541,21:26.6:41.0:59.7:1.3
MT	4504	.	C	G	.	clustered;near_indel	GENE=ENSMUSG00000064345;MSI=3.0;MSINT=1;5pFlank=TTAGCAATTCTTCCTTACAA;3pFlank=CCATCCCTCACTCTACTCAA;VARTYPE=SNV	AD:DP:AF:NC:FC:RC:PM:QM:MQ:NM	45799,6:45805:1.00E+00,1.31E-04:40:20215,3:25541,3:24.7:41.0:60.0:1.8
MT	4504	.	C	A	.	clustered;near_indel	GENE=ENSMUSG00000064345;MSI=3.0;MSINT=1;5pFlank=TTAGCAATTCTTCCTTACAA;3pFlank=CCATCCCTCACTCTACTCAA;VARTYPE=SNV	AD:DP:AF:NC:FC:RC:PM:QM:MQ:NM	45804,1:45805:1.00E+00,2.18E-05:40:20215,0:25541,1:46.0:41.0:60.0:2.0
MT	4505	.	C	T	.	clustered;near_indel	GENE=ENSMUSG00000064345;MSI=3.0;MSINT=1;5pFlank=TAGCAATTCTTCCTTACAAC;3pFlank=CATCCCTCACTCTACTCAAC;VARTYPE=SNV	AD:DP:AF:NC:FC:RC:PM:QM:MQ:NM	45611,104:45715:9.98E-01,2.27E-03:56:20233,45:25372,59:29.8:41.0:59.8:1.3
MT	4505	.	C	A	.	clustered;near_indel	GENE=ENSMUSG00000064345;MSI=3.0;MSINT=1;5pFlank=TAGCAATTCTTCCTTACAAC;3pFlank=CATCCCTCACTCTACTCAAC;VARTYPE=SNV	AD:DP:AF:NC:FC:RC:PM:QM:MQ:NM	45710,5:45715:1.00E+00,1.09E-04:56:20233,2:25372,3:23.4:41.0:57.6:1.2
MT	4506	.	C	T	.	clustered;near_indel	GENE=ENSMUSG00000064345;MSI=1.0;MSINT=1;5pFlank=AGCAATTCTTCCTTACAACC;3pFlank=ATCCCTCACTCTACTCAACC;VARTYPE=SNV	AD:DP:AF:NC:FC:RC:PM:QM:MQ:NM	45647,116:45763:9.97E-01,2.53E-03:38:20473,48:25171,68:28.8:41.0:59.8:1.4
MT	4506	.	C	CA	.	clustered	GENE=ENSMUSG00000064345;MSI=3.0;MSINT=1;5pFlank=AGCAATTCTTCCTTACAACC;3pFlank=ATCCCTCACTCTACTCAACC;VARTYPE=Insertion	AD:DP:AF:NC:FC:RC:PM:QM:MQ:NM	45762,1:45763:1.00E+00,2.19E-05:38:20473,0:25171,1:50.0:41.0:60.0:0.0
MT	4506	.	C	A	.	clustered;near_indel	GENE=ENSMUSG00000064345;MSI=1.0;MSINT=1;5pFlank=AGCAATTCTTCCTTACAACC;3pFlank=ATCCCTCACTCTACTCAACC;VARTYPE=SNV	AD:DP:AF:NC:FC:RC:PM:QM:MQ:NM	45762,1:45763:1.00E+00,2.19E-05:38:20473,0:25171,1:43.0:41.0:60.0:3.0
MT	4507	.	A	G	.	clustered;near_indel	GENE=ENSMUSG00000064345;MSI=1.0;MSINT=1;5pFlank=GCAATTCTTCCTTACAACCC;3pFlank=TCCCTCACTCTACTCAACCT;VARTYPE=SNV	AD:DP:AF:NC:FC:RC:PM:QM:MQ:NM	44255,98:44353:9.98E-01,2.21E-03:1165:19173,47:25040,51:25.7:41.0:59.6:1.4
MT	4507	.	A	AT	.	clustered	GENE=ENSMUSG00000064345;MSI=2.0;MSINT=1;5pFlank=GCAATTCTTCCTTACAACCC;3pFlank=TCCCTCACTCTACTCAACCT;VARTYPE=Insertion	AD:DP:AF:NC:FC:RC:PM:QM:MQ:NM	44333,20:44353:1.00E+00,4.51E-04:1165:19173,8:25040,12:28.4:41.0:59.6:0.5
MT	4507	.	A	T	.	clustered;near_indel	GENE=ENSMUSG00000064345;MSI=1.0;MSINT=1;5pFlank=GCAATTCTTCCTTACAACCC;3pFlank=TCCCTCACTCTACTCAACCT;VARTYPE=SNV	AD:DP:AF:NC:FC:RC:PM:QM:MQ:NM	44337,16:44353:1.00E+00,3.61E-04:1165:19173,4:25040,12:33.8:41.0:60.0:1.2
MT	4507	.	A	C	.	clustered;near_indel	GENE=ENSMUSG00000064345;MSI=1.0;MSINT=1;5pFlank=GCAATTCTTCCTTACAACCC;3pFlank=TCCCTCACTCTACTCAACCT;VARTYPE=SNV	AD:DP:AF:NC:FC:RC:PM:QM:MQ:NM	44347,6:44353:1.00E+00,1.35E-04:1165:19173,2:25040,4:30.7:41.0:60.0:1.0
MT	4507	.	A	AC	.	clustered	GENE=ENSMUSG00000064345;MSI=1.0;MSINT=1;5pFlank=GCAATTCTTCCTTACAACCC;3pFlank=TCCCTCACTCTACTCAACCT;VARTYPE=Insertion	AD:DP:AF:NC:FC:RC:PM:QM:MQ:NM	44352,1:44353:1.00E+00,2.25E-05:1165:19173,0:25040,1:24.0:41.0:60.0:0.0
MT	4508	.	T	C	.	clustered;near_indel	GENE=ENSMUSG00000064345;MSI=3.0;MSINT=1;5pFlank=CAATTCTTCCTTACAACCCA;3pFlank=CCCTCACTCTACTCAACCTC;VARTYPE=SNV	AD:DP:AF:NC:FC:RC:PM:QM:MQ:NM	45281,58:45339:9.99E-01,1.28E-03:105:20265,0:25005,58:31.8:41.0:57.9:1.3
MT	4508	.	T	A	.	clustered;near_indel	GENE=ENSMUSG00000064345;MSI=3.0;MSINT=1;5pFlank=CAATTCTTCCTTACAACCCA;3pFlank=CCCTCACTCTACTCAACCTC;VARTYPE=SNV	AD:DP:AF:NC:FC:RC:PM:QM:MQ:NM	45332,7:45339:1.00E+00,1.54E-04:105:20265,3:25005,4:12.0:41.0:60.0:1.3
MT	4508	.	T	G	.	clustered;near_indel	GENE=ENSMUSG00000064345;MSI=3.0;MSINT=1;5pFlank=CAATTCTTCCTTACAACCCA;3pFlank=CCCTCACTCTACTCAACCTC;VARTYPE=SNV	AD:DP:AF:NC:FC:RC:PM:QM:MQ:NM	45335,4:45339:1.00E+00,8.82E-05:105:20265,2:25005,2:39.8:41.0:60.0:2.0
MT	4508	.	TC	T	.	clustered	GENE=ENSMUSG00000064345;MSI=3.0;MSINT=1;5pFlank=CAATTCTTCCTTACAACCCA;3pFlank=CCTCACTCTACTCAACCTCA;VARTYPE=Deletion	AD:DP:AF:NC:FC:RC:PM:QM:MQ:NM	45524,6:45530:1.00E+00,1.32E-04:19:20401,1:25061,5:22.5:41.0:58.8:0.7
MT	4509	.	C	T	.	clustered;near_indel	GENE=ENSMUSG00000064345;MSI=3.0;MSINT=1;5pFlank=AATTCTTCCTTACAACCCAT;3pFlank=CCTCACTCTACTCAACCTCA;VARTYPE=SNV	AD:DP:AF:NC:FC:RC:PM:QM:MQ:NM	45483,47:45530:9.99E-01,1.03E-03:19:20401,23:25061,24:29.7:41.0:59.3:1.4
MT	4509	.	C	G	.	clustered;near_indel	GENE=ENSMUSG00000064345;MSI=3.0;MSINT=1;5pFlank=AATTCTTCCTTACAACCCAT;3pFlank=CCTCACTCTACTCAACCTCA;VARTYPE=SNV	AD:DP:AF:NC:FC:RC:PM:QM:MQ:NM	45519,11:45530:1.00E+00,2.42E-04:19:20401,2:25061,9:23.5:41.0:60.0:1.5
MT	4509	.	C	A	.	clustered;near_indel	GENE=ENSMUSG00000064345;MSI=3.0;MSINT=1;5pFlank=AATTCTTCCTTACAACCCAT;3pFlank=CCTCACTCTACTCAACCTCA;VARTYPE=SNV	AD:DP:AF:NC:FC:RC:PM:QM:MQ:NM	45526,4:45530:1.00E+00,8.79E-05:19:20401,1:25061,3:24.5:41.0:58.2:1.5
MT	4510	.	C	T	.	clustered;near_indel	GENE=ENSMUSG00000064345;MSI=3.0;MSINT=1;5pFlank=ATTCTTCCTTACAACCCATC;3pFlank=CTCACTCTACTCAACCTCAT;VARTYPE=SNV	AD:DP:AF:NC:FC:RC:PM:QM:MQ:NM	45490,28:45518:9.99E-01,6.15E-04:55:20633,9:24856,19:25.0:41.0:59.9:1.5
MT	4510	.	C	G	.	clustered;near_indel	GENE=ENSMUSG00000064345;MSI=3.0;MSINT=1;5pFlank=ATTCTTCCTTACAACCCATC;3pFlank=CTCACTCTACTCAACCTCAT;VARTYPE=SNV	AD:DP:AF:NC:FC:RC:PM:QM:MQ:NM	45517,1:45518:1.00E+00,2.20E-05:55:20633,0:24856,1:12.0:41.0:60.0:1.0
MT	4511	.	C	T	.	clustered;near_indel	GENE=ENSMUSG00000064345;MSI=1.0;MSINT=1;5pFlank=TTCTTCCTTACAACCCATCC;3pFlank=TCACTCTACTCAACCTCATA;VARTYPE=SNV	AD:DP:AF:NC:FC:RC:PM:QM:MQ:NM	45309,10:45319:1.00E+00,2.21E-04:19:20639,7:24670,3:30.0:41.0:60.0:1.3
MT	4512	.	T	C	.	clustered;near_indel	GENE=ENSMUSG00000064345;MSI=1.0;MSINT=1;5pFlank=TCTTCCTTACAACCCATCCC;3pFlank=CACTCTACTCAACCTCATAA;VARTYPE=SNV	AD:DP:AF:NC:FC:RC:PM:QM:MQ:NM	45105,70:45175:9.98E-01,1.55E-03:18:20562,27:24525,43:28.4:41.0:59.2:1.5
MT	4512	.	T	A	.	clustered;near_indel	GENE=ENSMUSG00000064345;MSI=1.0;MSINT=1;5pFlank=TCTTCCTTACAACCCATCCC;3pFlank=CACTCTACTCAACCTCATAA;VARTYPE=SNV	AD:DP:AF:NC:FC:RC:PM:QM:MQ:NM	45163,12:45175:1.00E+00,2.66E-04:18:20562,6:24525,6:30.5:41.0:60.0:1.3
MT	4512	.	T	G	.	clustered;near_indel	GENE=ENSMUSG00000064345;MSI=1.0;MSINT=1;5pFlank=TCTTCCTTACAACCCATCCC;3pFlank=CACTCTACTCAACCTCATAA;VARTYPE=SNV	AD:DP:AF:NC:FC:RC:PM:QM:MQ:NM	45170,5:45175:1.00E+00,1.11E-04:18:20562,2:24525,3:30.2:41.0:60.0:1.2
MT	4512	.	TCA	CCT	.	clustered	GENE=ENSMUSG00000064345;MSI=1.0;MSINT=1;5pFlank=TCTTCCTTACAACCCATCCC;3pFlank=CTCTACTCAACCTCATAATC;VARTYPE=Complex	AD:DP:AF:NC:FC:RC:PM:QM:MQ:NM	45174,1:45175:1.00E+00,2.21E-05:18:20562,0:24525,1:14.0:41.0:60.0:2.0
MT	4512	.	TCA	T	.	clustered	GENE=ENSMUSG00000064345;MSI=3.0;MSINT=2;5pFlank=TCTTCCTTACAACCCATCCC;3pFlank=CTCTACTCAACCTCATAATC;VARTYPE=Deletion	AD:DP:AF:NC:FC:RC:PM:QM:MQ:NM	45748,1:45749:1.00E+00,2.19E-05:22:21043,1:24673,0:26.0:41.0:60.0:0.0
MT	4513	.	C	T	.	clustered;near_indel	GENE=ENSMUSG00000064345;MSI=1.0;MSINT=1;5pFlank=CTTCCTTACAACCCATCCCT;3pFlank=ACTCTACTCAACCTCATAAT;VARTYPE=SNV	AD:DP:AF:NC:FC:RC:PM:QM:MQ:NM	45720,29:45749:9.99E-01,6.34E-04:22:21043,13:24673,16:31.6:41.0:60.0:1.3
MT	4513	.	C	A	.	clustered;near_indel	GENE=ENSMUSG00000064345;MSI=1.0;MSINT=1;5pFlank=CTTCCTTACAACCCATCCCT;3pFlank=ACTCTACTCAACCTCATAAT;VARTYPE=SNV	AD:DP:AF:NC:FC:RC:PM:QM:MQ:NM	45748,1:45749:1.00E+00,2.19E-05:22:21043,1:24673,0:30.0:41.0:60.0:3.0
MT	4513	.	C	G	.	clustered;near_indel	GENE=ENSMUSG00000064345;MSI=1.0;MSINT=1;5pFlank=CTTCCTTACAACCCATCCCT;3pFlank=ACTCTACTCAACCTCATAAT;VARTYPE=SNV	AD:DP:AF:NC:FC:RC:PM:QM:MQ:NM	45748,1:45749:1.00E+00,2.19E-05:22:21043,0:24673,1:12.0:41.0:60.0:1.0
MT	4514	.	A	G	.	clustered;near_indel	GENE=ENSMUSG00000064345;MSI=1.0;MSINT=1;5pFlank=TTCCTTACAACCCATCCCTC;3pFlank=CTCTACTCAACCTCATAATC;VARTYPE=SNV	AD:DP:AF:NC:FC:RC:PM:QM:MQ:NM	45407,94:45501:9.98E-01,2.07E-03:143:20793,41:24560,53:26.3:41.0:59.3:1.3
MT	4514	.	A	T	.	clustered;near_indel	GENE=ENSMUSG00000064345;MSI=1.0;MSINT=1;5pFlank=TTCCTTACAACCCATCCCTC;3pFlank=CTCTACTCAACCTCATAATC;VARTYPE=SNV	AD:DP:AF:NC:FC:RC:PM:QM:MQ:NM	45454,47:45501:9.99E-01,1.03E-03:143:20793,27:24560,20:25.2:41.0:59.7:1.5
MT	4514	.	A	C	.	clustered;near_indel	GENE=ENSMUSG00000064345;MSI=1.0;MSINT=1;5pFlank=TTCCTTACAACCCATCCCTC;3pFlank=CTCTACTCAACCTCATAATC;VARTYPE=SNV	AD:DP:AF:NC:FC:RC:PM:QM:MQ:NM	45497,4:45501:1.00E+00,8.79E-05:143:20793,2:24560,2:23.0:41.0:60.0:1.0
MT	4514	.	ACT	GCC	.	clustered	GENE=ENSMUSG00000064345;MSI=1.0;MSINT=1;5pFlank=TTCCTTACAACCCATCCCTC;3pFlank=CTACTCAACCTCATAATCTA;VARTYPE=Complex	AD:DP:AF:NC:FC:RC:PM:QM:MQ:NM	45500,1:45501:1.00E+00,2.20E-05:143:20793,1:24560,0:8.0:41.0:60.0:2.0
MT	4515	.	C	G	.	clustered;near_indel	GENE=ENSMUSG00000064345;MSI=2.0;MSINT=2;5pFlank=TCCTTACAACCCATCCCTCA;3pFlank=TCTACTCAACCTCATAATCT;VARTYPE=SNV	AD:DP:AF:NC:FC:RC:PM:QM:MQ:NM	45611,1:45612:1.00E+00,2.19E-05:18:21015,0:24594,1:42.0:41.0:60.0:1.0
MT	4515	.	C	T	.	clustered;near_indel	GENE=ENSMUSG00000064345;MSI=2.0;MSINT=2;5pFlank=TCCTTACAACCCATCCCTCA;3pFlank=TCTACTCAACCTCATAATCT;VARTYPE=SNV	AD:DP:AF:NC:FC:RC:PM:QM:MQ:NM	45611,1:45612:1.00E+00,2.19E-05:18:21015,0:24594,1:44.0:41.0:60.0:1.0
MT	4516	.	T	C	.	clustered;near_indel	GENE=ENSMUSG00000064345;MSI=1.0;MSINT=1;5pFlank=CCTTACAACCCATCCCTCAC;3pFlank=CTACTCAACCTCATAATCTA;VARTYPE=SNV	AD:DP:AF:NC:FC:RC:PM:QM:MQ:NM	45469,104:45573:9.98E-01,2.28E-03:41:21096,46:24364,58:27.4:41.0:59.6:1.5
MT	4516	.	T	A	.	clustered;near_indel	GENE=ENSMUSG00000064345;MSI=1.0;MSINT=1;5pFlank=CCTTACAACCCATCCCTCAC;3pFlank=CTACTCAACCTCATAATCTA;VARTYPE=SNV	AD:DP:AF:NC:FC:RC:PM:QM:MQ:NM	45569,4:45573:1.00E+00,8.78E-05:41:21096,2:24364,2:19.8:41.0:60.0:1.2
MT	4516	.	T	G	.	clustered;near_indel	GENE=ENSMUSG00000064345;MSI=1.0;MSINT=1;5pFlank=CCTTACAACCCATCCCTCAC;3pFlank=CTACTCAACCTCATAATCTA;VARTYPE=SNV	AD:DP:AF:NC:FC:RC:PM:QM:MQ:NM	45569,4:45573:1.00E+00,8.78E-05:41:21096,3:24364,1:14.8:41.0:60.0:0.8
MT	4517	.	C	T	.	clustered;near_indel	GENE=ENSMUSG00000064345;MSI=2.0;MSINT=2;5pFlank=CTTACAACCCATCCCTCACT;3pFlank=TACTCAACCTCATAATCTAT;VARTYPE=SNV	AD:DP:AF:NC:FC:RC:PM:QM:MQ:NM	45667,25:45692:9.99E-01,5.47E-04:40:21206,10:24449,15:29.2:41.0:60.0:1.1
MT	4517	.	C	A	.	clustered;near_indel	GENE=ENSMUSG00000064345;MSI=2.0;MSINT=2;5pFlank=CTTACAACCCATCCCTCACT;3pFlank=TACTCAACCTCATAATCTAT;VARTYPE=SNV	AD:DP:AF:NC:FC:RC:PM:QM:MQ:NM	45680,12:45692:1.00E+00,2.63E-04:40:21206,6:24449,6:22.1:41.0:60.0:1.5
MT	4518	.	T	C	.	clustered;near_indel	GENE=ENSMUSG00000064345;MSI=1.0;MSINT=1;5pFlank=TTACAACCCATCCCTCACTC;3pFlank=ACTCAACCTCATAATCTATA;VARTYPE=SNV	AD:DP:AF:NC:FC:RC:PM:QM:MQ:NM	45663,116:45779:9.97E-01,2.53E-03:85:21211,50:24436,66:27.7:41.0:59.9:1.2
MT	4518	.	T	A	.	clustered;near_indel	GENE=ENSMUSG00000064345;MSI=1.0;MSINT=1;5pFlank=TTACAACCCATCCCTCACTC;3pFlank=ACTCAACCTCATAATCTATA;VARTYPE=SNV	AD:DP:AF:NC:FC:RC:PM:QM:MQ:NM	45768,11:45779:1.00E+00,2.40E-04:85:21211,4:24436,7:28.6:41.0:60.0:1.2
MT	4518	.	T	G	.	clustered;near_indel	GENE=ENSMUSG00000064345;MSI=1.0;MSINT=1;5pFlank=TTACAACCCATCCCTCACTC;3pFlank=ACTCAACCTCATAATCTATA;VARTYPE=SNV	AD:DP:AF:NC:FC:RC:PM:QM:MQ:NM	45774,5:45779:1.00E+00,1.09E-04:85:21211,4:24436,1:37.4:41.0:60.0:1.6
MT	4518	.	TA	T	.	clustered	GENE=ENSMUSG00000064345;MSI=3.0;MSINT=2;5pFlank=TTACAACCCATCCCTCACTC;3pFlank=CTCAACCTCATAATCTATAT;VARTYPE=Deletion	AD:DP:AF:NC:FC:RC:PM:QM:MQ:NM	44393,4:44397:1.00E+00,9.01E-05:1293:19738,2:24454,2:25.5:41.0:60.0:0.0
MT	4519	.	A	T	.	clustered;near_indel	GENE=ENSMUSG00000064345;MSI=1.0;MSINT=1;5pFlank=TACAACCCATCCCTCACTCT;3pFlank=CTCAACCTCATAATCTATAT;VARTYPE=SNV	AD:DP:AF:NC:FC:RC:PM:QM:MQ:NM	44297,100:44397:9.98E-01,2.25E-03:1293:19738,43:24454,57:27.1:41.0:59.9:1.3
MT	4519	.	A	G	.	clustered;near_indel	GENE=ENSMUSG00000064345;MSI=1.0;MSINT=1;5pFlank=TACAACCCATCCCTCACTCT;3pFlank=CTCAACCTCATAATCTATAT;VARTYPE=SNV	AD:DP:AF:NC:FC:RC:PM:QM:MQ:NM	44299,98:44397:9.98E-01,2.21E-03:1293:19738,45:24454,53:25.0:41.0:59.9:1.3
MT	4519	.	A	C	.	clustered;near_indel	GENE=ENSMUSG00000064345;MSI=1.0;MSINT=1;5pFlank=TACAACCCATCCCTCACTCT;3pFlank=CTCAACCTCATAATCTATAT;VARTYPE=SNV	AD:DP:AF:NC:FC:RC:PM:QM:MQ:NM	44395,2:44397:1.00E+00,4.50E-05:1293:19738,0:24454,2:27.0:41.0:60.0:1.0
MT	4519	.	ACT	TCC	.	clustered	GENE=ENSMUSG00000064345;MSI=1.0;MSINT=1;5pFlank=TACAACCCATCCCTCACTCT;3pFlank=CAACCTCATAATCTATATTA;VARTYPE=Complex	AD:DP:AF:NC:FC:RC:PM:QM:MQ:NM	44396,1:44397:1.00E+00,2.25E-05:1293:19738,1:24454,0:42.0:41.0:60.0:2.0
MT	4520	.	C	T	.	clustered;near_indel	GENE=ENSMUSG00000064345;MSI=1.0;MSINT=1;5pFlank=ACAACCCATCCCTCACTCTA;3pFlank=TCAACCTCATAATCTATATT;VARTYPE=SNV	AD:DP:AF:NC:FC:RC:PM:QM:MQ:NM	45634,2:45636:1.00E+00,4.38E-05:27:21361,1:24271,1:34.5:41.0:60.0:1.5
MT	4520	.	C	A	.	clustered;near_indel	GENE=ENSMUSG00000064345;MSI=1.0;MSINT=1;5pFlank=ACAACCCATCCCTCACTCTA;3pFlank=TCAACCTCATAATCTATATT;VARTYPE=SNV	AD:DP:AF:NC:FC:RC:PM:QM:MQ:NM	45635,1:45636:1.00E+00,2.19E-05:27:21361,0:24271,1:16.0:41.0:60.0:1.0
MT	4521	.	T	C	.	clustered;near_indel	GENE=ENSMUSG00000064345;MSI=1.0;MSINT=1;5pFlank=CAACCCATCCCTCACTCTAC;3pFlank=CAACCTCATAATCTATATTA;VARTYPE=SNV	AD:DP:AF:NC:FC:RC:PM:QM:MQ:NM	45367,100:45467:9.98E-01,2.20E-03:26:21220,47:24133,53:27.3:41.0:59.9:1.3
MT	4521	.	T	A	.	clustered;near_indel	GENE=ENSMUSG00000064345;MSI=1.0;MSINT=1;5pFlank=CAACCCATCCCTCACTCTAC;3pFlank=CAACCTCATAATCTATATTA;VARTYPE=SNV	AD:DP:AF:NC:FC:RC:PM:QM:MQ:NM	45457,10:45467:1.00E+00,2.20E-04:26:21220,4:24133,6:28.3:41.0:60.0:1.7
MT	4521	.	T	G	.	clustered;near_indel	GENE=ENSMUSG00000064345;MSI=1.0;MSINT=1;5pFlank=CAACCCATCCCTCACTCTAC;3pFlank=CAACCTCATAATCTATATTA;VARTYPE=SNV	AD:DP:AF:NC:FC:RC:PM:QM:MQ:NM	45465,2:45467:1.00E+00,4.40E-05:26:21220,1:24133,1:25.0:41.0:60.0:1.5
MT	4521	.	TCA	ACT	.	clustered	GENE=ENSMUSG00000064345;MSI=1.0;MSINT=1;5pFlank=CAACCCATCCCTCACTCTAC;3pFlank=ACCTCATAATCTATATTATT;VARTYPE=Complex	AD:DP:AF:NC:FC:RC:PM:QM:MQ:NM	45466,1:45467:1.00E+00,2.20E-05:26:21220,1:24133,0:15.0:41.0:60.0:2.0
MT	4522	.	C	T	.	clustered;near_indel	GENE=ENSMUSG00000064345;MSI=2.0;MSINT=1;5pFlank=AACCCATCCCTCACTCTACT;3pFlank=AACCTCATAATCTATATTAT;VARTYPE=SNV	AD:DP:AF:NC:FC:RC:PM:QM:MQ:NM	45416,79:45495:9.98E-01,1.74E-03:30:21250,31:24158,48:27.5:41.0:59.8:1.4
MT	4522	.	C	A	.	clustered;near_indel	GENE=ENSMUSG00000064345;MSI=2.0;MSINT=1;5pFlank=AACCCATCCCTCACTCTACT;3pFlank=AACCTCATAATCTATATTAT;VARTYPE=SNV	AD:DP:AF:NC:FC:RC:PM:QM:MQ:NM	45488,7:45495:1.00E+00,1.54E-04:30:21250,4:24158,3:37.7:41.0:60.0:1.4
MT	4522	.	CA	C	.	clustered	GENE=ENSMUSG00000064345;MSI=2.0;MSINT=1;5pFlank=AACCCATCCCTCACTCTACT;3pFlank=ACCTCATAATCTATATTATT;VARTYPE=Deletion	AD:DP:AF:NC:FC:RC:PM:QM:MQ:NM	44736,6:44742:1.00E+00,1.34E-04:139:20818,2:23812,4:36.8:41.0:60.0:0.3
MT	4523	.	A	G	.	clustered;near_indel	GENE=ENSMUSG00000064345;MSI=2.0;MSINT=1;5pFlank=ACCCATCCCTCACTCTACTC;3pFlank=ACCTCATAATCTATATTATT;VARTYPE=SNV	AD:DP:AF:NC:FC:RC:PM:QM:MQ:NM	44667,75:44742:9.98E-01,1.68E-03:139:20818,46:23812,29:26.6:41.0:60.0:1.3
MT	4523	.	A	T	.	clustered;near_indel	GENE=ENSMUSG00000064345;MSI=2.0;MSINT=1;5pFlank=ACCCATCCCTCACTCTACTC;3pFlank=ACCTCATAATCTATATTATT;VARTYPE=SNV	AD:DP:AF:NC:FC:RC:PM:QM:MQ:NM	44715,27:44742:9.99E-01,6.03E-04:139:20818,12:23812,15:22.4:41.0:60.0:1.3
MT	4523	.	A	C	.	clustered;near_indel	GENE=ENSMUSG00000064345;MSI=2.0;MSINT=1;5pFlank=ACCCATCCCTCACTCTACTC;3pFlank=ACCTCATAATCTATATTATT;VARTYPE=SNV	AD:DP:AF:NC:FC:RC:PM:QM:MQ:NM	44741,1:44742:1.00E+00,2.24E-05:139:20818,1:23812,0:5.0:41.0:60.0:1.0
MT	4523	.	AA	GG	.	clustered	GENE=ENSMUSG00000064345;MSI=2.0;MSINT=1;5pFlank=ACCCATCCCTCACTCTACTC;3pFlank=CCTCATAATCTATATTATTC;VARTYPE=Complex	AD:DP:AF:NC:FC:RC:PM:QM:MQ:NM	44741,1:44742:1.00E+00,2.24E-05:139:20818,0:23812,1:53.0:41.0:60.0:1.0
MT	4523	.	AA	TG	.	clustered	GENE=ENSMUSG00000064345;MSI=2.0;MSINT=1;5pFlank=ACCCATCCCTCACTCTACTC;3pFlank=CCTCATAATCTATATTATTC;VARTYPE=Complex	AD:DP:AF:NC:FC:RC:PM:QM:MQ:NM	44741,1:44742:1.00E+00,2.24E-05:139:20818,0:23812,1:16.0:41.0:60.0:1.0
MT	4524	.	A	G	.	clustered;near_indel	GENE=ENSMUSG00000064345;MSI=2.0;MSINT=1;5pFlank=CCCATCCCTCACTCTACTCA;3pFlank=CCTCATAATCTATATTATTC;VARTYPE=SNV	AD:DP:AF:NC:FC:RC:PM:QM:MQ:NM	44710,128:44838:9.97E-01,2.85E-03:110:20911,68:23777,60:26.3:41.0:59.5:1.4
MT	4524	.	A	T	.	clustered;near_indel	GENE=ENSMUSG00000064345;MSI=2.0;MSINT=1;5pFlank=CCCATCCCTCACTCTACTCA;3pFlank=CCTCATAATCTATATTATTC;VARTYPE=SNV	AD:DP:AF:NC:FC:RC:PM:QM:MQ:NM	44825,13:44838:1.00E+00,2.90E-04:110:20911,8:23777,5:22.1:41.0:59.7:1.5
MT	4524	.	A	AT	.	clustered	GENE=ENSMUSG00000064345;MSI=2.0;MSINT=1;5pFlank=CCCATCCCTCACTCTACTCA;3pFlank=CCTCATAATCTATATTATTC;VARTYPE=Insertion	AD:DP:AF:NC:FC:RC:PM:QM:MQ:NM	44832,6:44838:1.00E+00,1.34E-04:110:20911,2:23777,4:24.8:41.0:60.0:0.2
MT	4524	.	A	C	.	clustered;near_indel	GENE=ENSMUSG00000064345;MSI=2.0;MSINT=1;5pFlank=CCCATCCCTCACTCTACTCA;3pFlank=CCTCATAATCTATATTATTC;VARTYPE=SNV	AD:DP:AF:NC:FC:RC:PM:QM:MQ:NM	44837,1:44838:1.00E+00,2.23E-05:110:20911,1:23777,0:44.0:41.0:60.0:1.0
MT	4525	.	C	T	.	clustered;near_indel	GENE=ENSMUSG00000064345;MSI=2.0;MSINT=1;5pFlank=CCATCCCTCACTCTACTCAA;3pFlank=CTCATAATCTATATTATTCT;VARTYPE=SNV	AD:DP:AF:NC:FC:RC:PM:QM:MQ:NM	44836,29:44865:9.99E-01,6.46E-04:38:21102,11:23733,18:29.6:41.0:59.7:1.4
MT	4525	.	C	G	.	clustered;near_indel	GENE=ENSMUSG00000064345;MSI=2.0;MSINT=1;5pFlank=CCATCCCTCACTCTACTCAA;3pFlank=CTCATAATCTATATTATTCT;VARTYPE=SNV	AD:DP:AF:NC:FC:RC:PM:QM:MQ:NM	44864,1:44865:1.00E+00,2.23E-05:38:21102,0:23733,1:17.0:41.0:60.0:1.0
MT	4526	.	C	T	.	clustered;near_indel	GENE=ENSMUSG00000064345;MSI=1.0;MSINT=1;5pFlank=CATCCCTCACTCTACTCAAC;3pFlank=TCATAATCTATATTATTCTT;VARTYPE=SNV	AD:DP:AF:NC:FC:RC:PM:QM:MQ:NM	44777,16:44793:1.00E+00,3.57E-04:47:21157,3:23620,13:23.6:41.0:60.0:1.4
MT	4527	.	T	C	.	clustered;near_indel	GENE=ENSMUSG00000064345;MSI=1.0;MSINT=1;5pFlank=ATCCCTCACTCTACTCAACC;3pFlank=CATAATCTATATTATTCTTA;VARTYPE=SNV	AD:DP:AF:NC:FC:RC:PM:QM:MQ:NM	44677,151:44828:9.97E-01,3.37E-03:21:21113,68:23551,83:28.0:41.0:59.8:1.3
MT	4527	.	T	A	.	clustered;near_indel	GENE=ENSMUSG00000064345;MSI=1.0;MSINT=1;5pFlank=ATCCCTCACTCTACTCAACC;3pFlank=CATAATCTATATTATTCTTA;VARTYPE=SNV	AD:DP:AF:NC:FC:RC:PM:QM:MQ:NM	44819,9:44828:1.00E+00,2.01E-04:21:21113,5:23551,4:26.1:41.0:60.0:1.1
MT	4527	.	T	G	.	clustered;near_indel	GENE=ENSMUSG00000064345;MSI=1.0;MSINT=1;5pFlank=ATCCCTCACTCTACTCAACC;3pFlank=CATAATCTATATTATTCTTA;VARTYPE=SNV	AD:DP:AF:NC:FC:RC:PM:QM:MQ:NM	44824,4:44828:1.00E+00,8.92E-05:21:21113,2:23551,2:20.5:41.0:60.0:1.2
MT	4528	.	C	T	.	clustered;near_indel	GENE=ENSMUSG00000064345;MSI=1.0;MSINT=1;5pFlank=TCCCTCACTCTACTCAACCT;3pFlank=ATAATCTATATTATTCTTAC;VARTYPE=SNV	AD:DP:AF:NC:FC:RC:PM:QM:MQ:NM	44834,26:44860:9.99E-01,5.80E-04:41:21076,12:23757,14:30.8:41.0:59.8:1.3
MT	4528	.	C	A	.	clustered;near_indel	GENE=ENSMUSG00000064345;MSI=1.0;MSINT=1;5pFlank=TCCCTCACTCTACTCAACCT;3pFlank=ATAATCTATATTATTCTTAC;VARTYPE=SNV	AD:DP:AF:NC:FC:RC:PM:QM:MQ:NM	44859,1:44860:1.00E+00,2.23E-05:41:21076,0:23757,1:31.0:41.0:60.0:1.0
MT	4529	.	A	G	.	clustered;near_indel	GENE=ENSMUSG00000064345;MSI=1.0;MSINT=1;5pFlank=CCCTCACTCTACTCAACCTC;3pFlank=TAATCTATATTATTCTTACA;VARTYPE=SNV	AD:DP:AF:NC:FC:RC:PM:QM:MQ:NM	44961,49:45010:9.99E-01,1.09E-03:16:21224,26:23723,23:25.0:41.0:59.9:1.2
MT	4529	.	A	T	.	clustered;near_indel	GENE=ENSMUSG00000064345;MSI=1.0;MSINT=1;5pFlank=CCCTCACTCTACTCAACCTC;3pFlank=TAATCTATATTATTCTTACA;VARTYPE=SNV	AD:DP:AF:NC:FC:RC:PM:QM:MQ:NM	45001,9:45010:1.00E+00,2.00E-04:16:21224,6:23723,3:26.4:41.0:59.4:1.7
MT	4529	.	A	C	.	clustered;near_indel	GENE=ENSMUSG00000064345;MSI=1.0;MSINT=1;5pFlank=CCCTCACTCTACTCAACCTC;3pFlank=TAATCTATATTATTCTTACA;VARTYPE=SNV	AD:DP:AF:NC:FC:RC:PM:QM:MQ:NM	45005,5:45010:1.00E+00,1.11E-04:16:21224,2:23723,3:25.8:41.0:60.0:1.8
MT	4530	.	T	C	.	clustered;near_indel	GENE=ENSMUSG00000064345;MSI=2.0;MSINT=1;5pFlank=CCTCACTCTACTCAACCTCA;3pFlank=AATCTATATTATTCTTACAG;VARTYPE=SNV	AD:DP:AF:NC:FC:RC:PM:QM:MQ:NM	44815,105:44920:9.98E-01,2.34E-03:39:21160,53:23654,52:24.9:41.0:59.8:1.2
MT	4530	.	T	A	.	clustered;near_indel	GENE=ENSMUSG00000064345;MSI=2.0;MSINT=1;5pFlank=CCTCACTCTACTCAACCTCA;3pFlank=AATCTATATTATTCTTACAG;VARTYPE=SNV	AD:DP:AF:NC:FC:RC:PM:QM:MQ:NM	44919,1:44920:1.00E+00,2.23E-05:39:21160,0:23654,1:31.0:41.0:60.0:2.0
MT	4530	.	TA	T	.	clustered	GENE=ENSMUSG00000064345;MSI=2.0;MSINT=1;5pFlank=CCTCACTCTACTCAACCTCA;3pFlank=ATCTATATTATTCTTACAGC;VARTYPE=Deletion	AD:DP:AF:NC:FC:RC:PM:QM:MQ:NM	45283,7:45290:1.00E+00,1.55E-04:50:21190,2:24021,5:36.9:41.0:60.0:0.1
MT	4531	.	A	G	.	clustered;near_indel	GENE=ENSMUSG00000064345;MSI=2.0;MSINT=1;5pFlank=CTCACTCTACTCAACCTCAT;3pFlank=ATCTATATTATTCTTACAGC;VARTYPE=SNV	AD:DP:AF:NC:FC:RC:PM:QM:MQ:NM	45232,58:45290:9.99E-01,1.28E-03:50:21190,31:24021,27:26.2:41.0:60.0:1.4
MT	4531	.	A	T	.	clustered;near_indel	GENE=ENSMUSG00000064345;MSI=2.0;MSINT=1;5pFlank=CTCACTCTACTCAACCTCAT;3pFlank=ATCTATATTATTCTTACAGC;VARTYPE=SNV	AD:DP:AF:NC:FC:RC:PM:QM:MQ:NM	45278,12:45290:1.00E+00,2.65E-04:50:21190,3:24021,9:22.1:41.0:60.0:1.4
MT	4531	.	A	C	.	clustered;near_indel	GENE=ENSMUSG00000064345;MSI=2.0;MSINT=1;5pFlank=CTCACTCTACTCAACCTCAT;3pFlank=ATCTATATTATTCTTACAGC;VARTYPE=SNV	AD:DP:AF:NC:FC:RC:PM:QM:MQ:NM	45288,2:45290:1.00E+00,4.42E-05:50:21190,1:24021,1:6.0:41.0:60.0:1.5
MT	4532	.	A	G	.	clustered;near_indel	GENE=ENSMUSG00000064345;MSI=1.0;MSINT=1;5pFlank=TCACTCTACTCAACCTCATA;3pFlank=TCTATATTATTCTTACAGCC;VARTYPE=SNV	AD:DP:AF:NC:FC:RC:PM:QM:MQ:NM	45095,65:45160:9.99E-01,1.44E-03:70:21085,31:24003,34:24.8:41.0:60.0:1.5
MT	4532	.	A	T	.	clustered;near_indel	GENE=ENSMUSG00000064345;MSI=1.0;MSINT=1;5pFlank=TCACTCTACTCAACCTCATA;3pFlank=TCTATATTATTCTTACAGCC;VARTYPE=SNV	AD:DP:AF:NC:FC:RC:PM:QM:MQ:NM	45153,7:45160:1.00E+00,1.55E-04:70:21085,2:24003,5:32.0:41.0:58.3:1.4
MT	4533	.	T	C	.	clustered;near_indel	GENE=ENSMUSG00000064345;MSI=1.0;MSINT=1;5pFlank=CACTCTACTCAACCTCATAA;3pFlank=CTATATTATTCTTACAGCCC;VARTYPE=SNV	AD:DP:AF:NC:FC:RC:PM:QM:MQ:NM	44952,92:45044:9.98E-01,2.04E-03:17:21060,48:23889,44:28.6:41.0:59.9:1.3
MT	4533	.	T	G	.	clustered;near_indel	GENE=ENSMUSG00000064345;MSI=1.0;MSINT=1;5pFlank=CACTCTACTCAACCTCATAA;3pFlank=CTATATTATTCTTACAGCCC;VARTYPE=SNV	AD:DP:AF:NC:FC:RC:PM:QM:MQ:NM	45042,2:45044:1.00E+00,4.44E-05:17:21060,0:23889,2:22.0:41.0:60.0:2.0
MT	4533	.	T	A	.	clustered;near_indel	GENE=ENSMUSG00000064345;MSI=1.0;MSINT=1;5pFlank=CACTCTACTCAACCTCATAA;3pFlank=CTATATTATTCTTACAGCCC;VARTYPE=SNV	AD:DP:AF:NC:FC:RC:PM:QM:MQ:NM	45043,1:45044:1.00E+00,2.22E-05:17:21060,1:23889,0:14.0:41.0:60.0:3.0
MT	4534	.	C	T	.	clustered;near_indel	GENE=ENSMUSG00000064345;MSI=1.0;MSINT=1;5pFlank=ACTCTACTCAACCTCATAAT;3pFlank=TATATTATTCTTACAGCCCC;VARTYPE=SNV	AD:DP:AF:NC:FC:RC:PM:QM:MQ:NM	45002,5:45007:1.00E+00,1.11E-04:135:21115,4:23885,1:28.0:41.0:60.0:1.4
MT	4534	.	C	A	.	clustered;near_indel	GENE=ENSMUSG00000064345;MSI=1.0;MSINT=1;5pFlank=ACTCTACTCAACCTCATAAT;3pFlank=TATATTATTCTTACAGCCCC;VARTYPE=SNV	AD:DP:AF:NC:FC:RC:PM:QM:MQ:NM	45005,2:45007:1.00E+00,4.44E-05:135:21115,2:23885,0:5.5:41.0:60.0:1.5
MT	4535	.	T	C	.	clustered;near_indel	GENE=ENSMUSG00000064345;MSI=2.0;MSINT=2;5pFlank=CTCTACTCAACCTCATAATC;3pFlank=ATATTATTCTTACAGCCCCT;VARTYPE=SNV	AD:DP:AF:NC:FC:RC:PM:QM:MQ:NM	45164,69:45233:9.98E-01,1.53E-03:29:21163,35:23996,34:24.4:41.0:60.0:1.3
MT	4535	.	T	A	.	clustered;near_indel	GENE=ENSMUSG00000064345;MSI=2.0;MSINT=2;5pFlank=CTCTACTCAACCTCATAATC;3pFlank=ATATTATTCTTACAGCCCCT;VARTYPE=SNV	AD:DP:AF:NC:FC:RC:PM:QM:MQ:NM	45230,3:45233:1.00E+00,6.63E-05:29:21163,1:23996,2:24.7:41.0:60.0:1.7
MT	4535	.	TAT	CAC	.	clustered	GENE=ENSMUSG00000064345;MSI=2.0;MSINT=2;5pFlank=CTCTACTCAACCTCATAATC;3pFlank=ATTATTCTTACAGCCCCTAT;VARTYPE=Complex	AD:DP:AF:NC:FC:RC:PM:QM:MQ:NM	45232,1:45233:1.00E+00,2.21E-05:29:21163,1:23996,0:24.0:41.0:60.0:3.0
MT	4535	.	T	G	.	clustered;near_indel	GENE=ENSMUSG00000064345;MSI=2.0;MSINT=2;5pFlank=CTCTACTCAACCTCATAATC;3pFlank=ATATTATTCTTACAGCCCCT;VARTYPE=SNV	AD:DP:AF:NC:FC:RC:PM:QM:MQ:NM	45232,1:45233:1.00E+00,2.21E-05:29:21163,0:23996,1:4.0:41.0:60.0:1.0
MT	4536	.	A	T	.	clustered;near_indel	GENE=ENSMUSG00000064345;MSI=2.0;MSINT=2;5pFlank=TCTACTCAACCTCATAATCT;3pFlank=TATTATTCTTACAGCCCCTA;VARTYPE=SNV	AD:DP:AF:NC:FC:RC:PM:QM:MQ:NM	45223,8:45231:1.00E+00,1.77E-04:16:20950,3:24267,5:20.5:41.0:60.0:1.2
MT	4536	.	A	G	.	clustered;near_indel	GENE=ENSMUSG00000064345;MSI=2.0;MSINT=2;5pFlank=TCTACTCAACCTCATAATCT;3pFlank=TATTATTCTTACAGCCCCTA;VARTYPE=SNV	AD:DP:AF:NC:FC:RC:PM:QM:MQ:NM	45226,5:45231:1.00E+00,1.11E-04:16:20950,0:24267,5:17.6:41.0:60.0:1.4
MT	4537	.	T	C	.	clustered;near_indel	GENE=ENSMUSG00000064345;MSI=2.0;MSINT=2;5pFlank=CTACTCAACCTCATAATCTA;3pFlank=ATTATTCTTACAGCCCCTAT;VARTYPE=SNV	AD:DP:AF:NC:FC:RC:PM:QM:MQ:NM	45008,121:45129:9.97E-01,2.68E-03:34:20909,55:24094,66:26.7:41.0:59.9:1.3
MT	4537	.	T	A	.	clustered;near_indel	GENE=ENSMUSG00000064345;MSI=2.0;MSINT=2;5pFlank=CTACTCAACCTCATAATCTA;3pFlank=ATTATTCTTACAGCCCCTAT;VARTYPE=SNV	AD:DP:AF:NC:FC:RC:PM:QM:MQ:NM	45125,4:45129:1.00E+00,8.86E-05:34:20909,1:24094,3:26.5:41.0:60.0:1.2
MT	4538	.	A	G	.	clustered;near_indel	GENE=ENSMUSG00000064345;MSI=2.0;MSINT=1;5pFlank=TACTCAACCTCATAATCTAT;3pFlank=TTATTCTTACAGCCCCTATA;VARTYPE=SNV	AD:DP:AF:NC:FC:RC:PM:QM:MQ:NM	44731,7:44738:1.00E+00,1.56E-04:7:20612,2:24113,5:22.1:41.0:60.0:1.1
MT	4538	.	A	T	.	clustered;near_indel	GENE=ENSMUSG00000064345;MSI=2.0;MSINT=1;5pFlank=TACTCAACCTCATAATCTAT;3pFlank=TTATTCTTACAGCCCCTATA;VARTYPE=SNV	AD:DP:AF:NC:FC:RC:PM:QM:MQ:NM	44732,6:44738:1.00E+00,1.34E-04:7:20612,3:24113,3:22.3:41.0:60.0:1.5
MT	4539	.	T	C	.	clustered;near_indel	GENE=ENSMUSG00000064345;MSI=2.0;MSINT=1;5pFlank=ACTCAACCTCATAATCTATA;3pFlank=TATTCTTACAGCCCCTATAT;VARTYPE=SNV	AD:DP:AF:NC:FC:RC:PM:QM:MQ:NM	44457,77:44534:9.98E-01,1.73E-03:17:20434,41:24021,36:26.3:41.0:59.9:1.4
MT	4539	.	T	A	.	clustered;near_indel	GENE=ENSMUSG00000064345;MSI=2.0;MSINT=1;5pFlank=ACTCAACCTCATAATCTATA;3pFlank=TATTCTTACAGCCCCTATAT;VARTYPE=SNV	AD:DP:AF:NC:FC:RC:PM:QM:MQ:NM	44532,2:44534:1.00E+00,4.49E-05:17:20434,0:24021,2:13.5:41.0:56.5:2.0
MT	4540	.	T	C	.	clustered;near_indel	GENE=ENSMUSG00000064345;MSI=1.0;MSINT=1;5pFlank=CTCAACCTCATAATCTATAT;3pFlank=ATTCTTACAGCCCCTATATT;VARTYPE=SNV	AD:DP:AF:NC:FC:RC:PM:QM:MQ:NM	44398,68:44466:9.98E-01,1.53E-03:22:20389,32:24000,36:22.8:41.0:59.9:1.3
MT	4540	.	T	A	.	clustered;near_indel	GENE=ENSMUSG00000064345;MSI=1.0;MSINT=1;5pFlank=CTCAACCTCATAATCTATAT;3pFlank=ATTCTTACAGCCCCTATATT;VARTYPE=SNV	AD:DP:AF:NC:FC:RC:PM:QM:MQ:NM	44462,4:44466:1.00E+00,9.00E-05:22:20389,2:24000,2:16.0:41.0:60.0:1.2
MT	4540	.	T	G	.	clustered;near_indel	GENE=ENSMUSG00000064345;MSI=1.0;MSINT=1;5pFlank=CTCAACCTCATAATCTATAT;3pFlank=ATTCTTACAGCCCCTATATT;VARTYPE=SNV	AD:DP:AF:NC:FC:RC:PM:QM:MQ:NM	44462,4:44466:1.00E+00,9.00E-05:22:20389,2:24000,2:22.0:41.0:60.0:1.8
MT	4540	.	TA	AT	.	clustered	GENE=ENSMUSG00000064345;MSI=1.0;MSINT=1;5pFlank=CTCAACCTCATAATCTATAT;3pFlank=TTCTTACAGCCCCTATATTC;VARTYPE=Complex	AD:DP:AF:NC:FC:RC:PM:QM:MQ:NM	44465,1:44466:1.00E+00,2.25E-05:22:20389,1:24000,0:47.0:41.0:60.0:1.0
MT	4541	.	A	T	.	clustered;near_indel	GENE=ENSMUSG00000064345;MSI=2.0;MSINT=1;5pFlank=TCAACCTCATAATCTATATT;3pFlank=TTCTTACAGCCCCTATATTC;VARTYPE=SNV	AD:DP:AF:NC:FC:RC:PM:QM:MQ:NM	44079,5:44084:1.00E+00,1.13E-04:9:20182,3:23893,2:26.2:41.0:60.0:1.4
MT	4541	.	A	G	.	clustered;near_indel	GENE=ENSMUSG00000064345;MSI=2.0;MSINT=1;5pFlank=TCAACCTCATAATCTATATT;3pFlank=TTCTTACAGCCCCTATATTC;VARTYPE=SNV	AD:DP:AF:NC:FC:RC:PM:QM:MQ:NM	44081,3:44084:1.00E+00,6.81E-05:9:20182,2:23893,1:31.3:41.0:60.0:1.0
MT	4542	.	T	C	.	clustered;near_indel	GENE=ENSMUSG00000064345;MSI=2.0;MSINT=1;5pFlank=CAACCTCATAATCTATATTA;3pFlank=TCTTACAGCCCCTATATTCA;VARTYPE=SNV	AD:DP:AF:NC:FC:RC:PM:QM:MQ:NM	43269,124:43393:9.97E-01,2.86E-03:18:20064,63:23204,61:25.9:41.0:59.3:1.3
MT	4542	.	TTCT	CTCC	.	clustered	GENE=ENSMUSG00000064345;MSI=2.0;MSINT=1;5pFlank=CAACCTCATAATCTATATTA;3pFlank=TACAGCCCCTATATTCATAG;VARTYPE=Complex	AD:DP:AF:NC:FC:RC:PM:QM:MQ:NM	43392,1:43393:1.00E+00,2.30E-05:18:20064,0:23204,1:9.0:41.0:60.0:2.0
MT	4543	.	T	C	.	clustered;near_indel	GENE=ENSMUSG00000064345;MSI=1.0;MSINT=1;5pFlank=AACCTCATAATCTATATTAT;3pFlank=CTTACAGCCCCTATATTCAT;VARTYPE=SNV	AD:DP:AF:NC:FC:RC:PM:QM:MQ:NM	43273,63:43336:9.99E-01,1.45E-03:16:20125,22:23142,41:22.0:41.0:59.9:1.3
MT	4543	.	T	A	.	clustered;near_indel	GENE=ENSMUSG00000064345;MSI=1.0;MSINT=1;5pFlank=AACCTCATAATCTATATTAT;3pFlank=CTTACAGCCCCTATATTCAT;VARTYPE=SNV	AD:DP:AF:NC:FC:RC:PM:QM:MQ:NM	43333,3:43336:1.00E+00,6.92E-05:16:20125,2:23142,1:33.0:41.0:60.0:1.7
MT	4543	.	T	G	.	clustered;near_indel	GENE=ENSMUSG00000064345;MSI=1.0;MSINT=1;5pFlank=AACCTCATAATCTATATTAT;3pFlank=CTTACAGCCCCTATATTCAT;VARTYPE=SNV	AD:DP:AF:NC:FC:RC:PM:QM:MQ:NM	43334,2:43336:1.00E+00,4.62E-05:16:20125,1:23142,1:39.0:41.0:60.0:1.0
MT	4544	.	C	T	.	clustered;near_indel	GENE=ENSMUSG00000064345;MSI=2.0;MSINT=1;5pFlank=ACCTCATAATCTATATTATT;3pFlank=TTACAGCCCCTATATTCATA;VARTYPE=SNV	AD:DP:AF:NC:FC:RC:PM:QM:MQ:NM	43371,13:43384:1.00E+00,3.00E-04:36:20053,7:23313,6:29.2:41.0:58.5:1.4
MT	4544	.	C	A	.	clustered;near_indel	GENE=ENSMUSG00000064345;MSI=2.0;MSINT=1;5pFlank=ACCTCATAATCTATATTATT;3pFlank=TTACAGCCCCTATATTCATA;VARTYPE=SNV	AD:DP:AF:NC:FC:RC:PM:QM:MQ:NM	43380,4:43384:1.00E+00,9.22E-05:36:20053,3:23313,1:32.0:41.0:60.0:1.0
MT	4544	.	CT	C	.	clustered	GENE=ENSMUSG00000064345;MSI=2.0;MSINT=1;5pFlank=ACCTCATAATCTATATTATT;3pFlank=TACAGCCCCTATATTCATAG;VARTYPE=Deletion	AD:DP:AF:NC:FC:RC:PM:QM:MQ:NM	42920,10:42930:1.00E+00,2.33E-04:8:19896,5:22932,5:31.8:41.0:60.0:0.1
MT	4545	.	T	C	.	clustered;near_indel	GENE=ENSMUSG00000064345;MSI=2.0;MSINT=1;5pFlank=CCTCATAATCTATATTATTC;3pFlank=TACAGCCCCTATATTCATAG;VARTYPE=SNV	AD:DP:AF:NC:FC:RC:PM:QM:MQ:NM	42845,85:42930:9.98E-01,1.98E-03:8:19896,37:22932,48:26.4:41.0:59.7:1.3
MT	4545	.	T	A	.	clustered;near_indel	GENE=ENSMUSG00000064345;MSI=2.0;MSINT=1;5pFlank=CCTCATAATCTATATTATTC;3pFlank=TACAGCCCCTATATTCATAG;VARTYPE=SNV	AD:DP:AF:NC:FC:RC:PM:QM:MQ:NM	42927,3:42930:1.00E+00,6.99E-05:8:19896,3:22932,0:20.7:41.0:60.0:1.0
MT	4545	.	TTA	CTT	.	clustered	GENE=ENSMUSG00000064345;MSI=2.0;MSINT=1;5pFlank=CCTCATAATCTATATTATTC;3pFlank=CAGCCCCTATATTCATAGCA;VARTYPE=Complex	AD:DP:AF:NC:FC:RC:PM:QM:MQ:NM	42928,2:42930:1.00E+00,4.66E-05:8:19896,1:22932,1:38.5:41.0:60.0:3.0
MT	4545	.	T	G	.	clustered;near_indel	GENE=ENSMUSG00000064345;MSI=2.0;MSINT=1;5pFlank=CCTCATAATCTATATTATTC;3pFlank=TACAGCCCCTATATTCATAG;VARTYPE=SNV	AD:DP:AF:NC:FC:RC:PM:QM:MQ:NM	42929,1:42930:1.00E+00,2.33E-05:8:19896,1:22932,0:31.0:41.0:60.0:1.0
MT	4546	.	T	C	.	clustered;near_indel	GENE=ENSMUSG00000064345;MSI=1.0;MSINT=1;5pFlank=CTCATAATCTATATTATTCT;3pFlank=ACAGCCCCTATATTCATAGC;VARTYPE=SNV	AD:DP:AF:NC:FC:RC:PM:QM:MQ:NM	41746,196:41942:9.95E-01,4.67E-03:24:19816,95:21921,101:26.2:41.0:59.3:1.3
MT	4546	.	T	A	.	clustered;near_indel	GENE=ENSMUSG00000064345;MSI=1.0;MSINT=1;5pFlank=CTCATAATCTATATTATTCT;3pFlank=ACAGCCCCTATATTCATAGC;VARTYPE=SNV	AD:DP:AF:NC:FC:RC:PM:QM:MQ:NM	41939,3:41942:1.00E+00,7.15E-05:24:19816,2:21921,1:49.7:41.0:60.0:1.0
MT	4546	.	T	G	.	clustered;near_indel	GENE=ENSMUSG00000064345;MSI=1.0;MSINT=1;5pFlank=CTCATAATCTATATTATTCT;3pFlank=ACAGCCCCTATATTCATAGC;VARTYPE=SNV	AD:DP:AF:NC:FC:RC:PM:QM:MQ:NM	41940,2:41942:1.00E+00,4.77E-05:24:19816,1:21921,1:16.5:41.0:60.0:1.0
MT	4546	.	TAC	CAT	.	clustered	GENE=ENSMUSG00000064345;MSI=1.0;MSINT=1;5pFlank=CTCATAATCTATATTATTCT;3pFlank=AGCCCCTATATTCATAGCAC;VARTYPE=Complex	AD:DP:AF:NC:FC:RC:PM:QM:MQ:NM	41941,1:41942:1.00E+00,2.38E-05:24:19816,1:21921,0:27.0:41.0:60.0:2.0
MT	4546	.	TA	CT	.	clustered	GENE=ENSMUSG00000064345;MSI=1.0;MSINT=1;5pFlank=CTCATAATCTATATTATTCT;3pFlank=CAGCCCCTATATTCATAGCA;VARTYPE=Complex	AD:DP:AF:NC:FC:RC:PM:QM:MQ:NM	41941,1:41942:1.00E+00,2.38E-05:24:19816,0:21921,1:2.0:41.0:60.0:1.0
MT	4546	.	TA	T	.	clustered	GENE=ENSMUSG00000064345;MSI=2.0;MSINT=1;5pFlank=CTCATAATCTATATTATTCT;3pFlank=CAGCCCCTATATTCATAGCA;VARTYPE=Deletion	AD:DP:AF:NC:FC:RC:PM:QM:MQ:NM	41711,81:41792:9.98E-01,1.94E-03:14:19209,40:22249,41:29.5:41.0:59.7:0.4
MT	4547	.	A	T	.	clustered;near_indel	GENE=ENSMUSG00000064345;MSI=1.0;MSINT=1;5pFlank=TCATAATCTATATTATTCTT;3pFlank=CAGCCCCTATATTCATAGCA;VARTYPE=SNV	AD:DP:AF:NC:FC:RC:PM:QM:MQ:NM	41598,194:41792:9.95E-01,4.64E-03:14:19209,102:22249,92:26.3:41.0:59.7:1.3
MT	4547	.	A	G	.	clustered;near_indel	GENE=ENSMUSG00000064345;MSI=1.0;MSINT=1;5pFlank=TCATAATCTATATTATTCTT;3pFlank=CAGCCCCTATATTCATAGCA;VARTYPE=SNV	AD:DP:AF:NC:FC:RC:PM:QM:MQ:NM	41739,53:41792:9.99E-01,1.27E-03:14:19209,21:22249,32:24.1:41.0:60.0:1.3
MT	4547	.	A	C	.	clustered;near_indel	GENE=ENSMUSG00000064345;MSI=1.0;MSINT=1;5pFlank=TCATAATCTATATTATTCTT;3pFlank=CAGCCCCTATATTCATAGCA;VARTYPE=SNV	AD:DP:AF:NC:FC:RC:PM:QM:MQ:NM	41790,2:41792:1.00E+00,4.79E-05:14:19209,1:22249,1:8.5:41.0:60.0:2.0
MT	4548	.	C	T	.	clustered;near_indel	GENE=ENSMUSG00000064345;MSI=1.0;MSINT=1;5pFlank=CATAATCTATATTATTCTTA;3pFlank=AGCCCCTATATTCATAGCAC;VARTYPE=SNV	AD:DP:AF:NC:FC:RC:PM:QM:MQ:NM	41115,54:41169:9.99E-01,1.31E-03:42:19275,24:21835,30:29.0:41.0:59.9:1.3
MT	4548	.	C	G	.	clustered;near_indel	GENE=ENSMUSG00000064345;MSI=1.0;MSINT=1;5pFlank=CATAATCTATATTATTCTTA;3pFlank=AGCCCCTATATTCATAGCAC;VARTYPE=SNV	AD:DP:AF:NC:FC:RC:PM:QM:MQ:NM	41167,2:41169:1.00E+00,4.86E-05:42:19275,1:21835,1:40.5:41.0:60.0:2.0
MT	4548	.	C	A	.	clustered;near_indel	GENE=ENSMUSG00000064345;MSI=1.0;MSINT=1;5pFlank=CATAATCTATATTATTCTTA;3pFlank=AGCCCCTATATTCATAGCAC;VARTYPE=SNV	AD:DP:AF:NC:FC:RC:PM:QM:MQ:NM	41168,1:41169:1.00E+00,2.43E-05:42:19275,1:21835,0:14.0:41.0:60.0:2.0
MT	4548	.	CA	GG	.	clustered	GENE=ENSMUSG00000064345;MSI=1.0;MSINT=1;5pFlank=CATAATCTATATTATTCTTA;3pFlank=GCCCCTATATTCATAGCACT;VARTYPE=Complex	AD:DP:AF:NC:FC:RC:PM:QM:MQ:NM	41168,1:41169:1.00E+00,2.43E-05:42:19275,0:21835,1:39.0:41.0:60.0:2.0
MT	4549	.	A	G	.	clustered;near_indel	GENE=ENSMUSG00000064345;MSI=1.0;MSINT=1;5pFlank=ATAATCTATATTATTCTTAC;3pFlank=GCCCCTATATTCATAGCACT;VARTYPE=SNV	AD:DP:AF:NC:FC:RC:PM:QM:MQ:NM	40571,93:40664:9.98E-01,2.29E-03:27:19117,36:21429,57:26.4:41.0:59.9:1.2
MT	4549	.	A	T	.	clustered;near_indel	GENE=ENSMUSG00000064345;MSI=1.0;MSINT=1;5pFlank=ATAATCTATATTATTCTTAC;3pFlank=GCCCCTATATTCATAGCACT;VARTYPE=SNV	AD:DP:AF:NC:FC:RC:PM:QM:MQ:NM	40649,15:40664:1.00E+00,3.69E-04:27:19117,5:21429,10:29.9:41.0:60.0:1.2
MT	4549	.	A	C	.	clustered;near_indel	GENE=ENSMUSG00000064345;MSI=1.0;MSINT=1;5pFlank=ATAATCTATATTATTCTTAC;3pFlank=GCCCCTATATTCATAGCACT;VARTYPE=SNV	AD:DP:AF:NC:FC:RC:PM:QM:MQ:NM	40655,9:40664:1.00E+00,2.21E-04:27:19117,2:21429,7:23.0:41.0:60.0:1.0
MT	4550	.	G	A	.	clustered;near_indel	GENE=ENSMUSG00000064345;MSI=4.0;MSINT=1;5pFlank=TAATCTATATTATTCTTACA;3pFlank=CCCCTATATTCATAGCACTT;VARTYPE=SNV	AD:DP:AF:NC:FC:RC:PM:QM:MQ:NM	40304,26:40330:9.99E-01,6.45E-04:46:18635,11:20769,15:26.5:41.0:59.8:1.5
MT	4550	.	G	C	.	clustered;near_indel	GENE=ENSMUSG00000064345;MSI=4.0;MSINT=1;5pFlank=TAATCTATATTATTCTTACA;3pFlank=CCCCTATATTCATAGCACTT;VARTYPE=SNV	AD:DP:AF:NC:FC:RC:PM:QM:MQ:NM	40328,2:40330:1.00E+00,4.96E-05:46:18635,0:20769,2:17.5:41.0:60.0:1.0
MT	4550	.	G	T	.	clustered;near_indel	GENE=ENSMUSG00000064345;MSI=4.0;MSINT=1;5pFlank=TAATCTATATTATTCTTACA;3pFlank=CCCCTATATTCATAGCACTT;VARTYPE=SNV	AD:DP:AF:NC:FC:RC:PM:QM:MQ:NM	40328,2:40330:1.00E+00,4.96E-05:46:18635,1:20769,1:33.0:41.0:60.0:1.0
MT	4550	.	G	GC	.	clustered	GENE=ENSMUSG00000064345;MSI=5.0;MSINT=1;5pFlank=TAATCTATATTATTCTTACA;3pFlank=CCCCTATATTCATAGCACTT;VARTYPE=Insertion	AD:DP:AF:NC:FC:RC:PM:QM:MQ:NM	40329,1:40330:1.00E+00,2.48E-05:46:18635,0:20769,1:31.0:41.0:60.0:2.0
MT	4550	.	GC	G	.	clustered	GENE=ENSMUSG00000064345;MSI=4.0;MSINT=1;5pFlank=TAATCTATATTATTCTTACA;3pFlank=CCCTATATTCATAGCACTTA;VARTYPE=Deletion	AD:DP:AF:NC:FC:RC:PM:QM:MQ:NM	40300,2:40302:1.00E+00,4.96E-05:51:19019,1:21259,1:52.5:41.0:60.0:0.0
MT	4551	.	C	T	.	clustered;near_indel	GENE=ENSMUSG00000064345;MSI=4.0;MSINT=1;5pFlank=AATCTATATTATTCTTACAG;3pFlank=CCCTATATTCATAGCACTTA;VARTYPE=SNV	AD:DP:AF:NC:FC:RC:PM:QM:MQ:NM	40284,18:40302:1.00E+00,4.47E-04:51:19019,9:21259,9:25.8:41.0:59.7:1.4
MT	4551	.	C	A	.	clustered;near_indel	GENE=ENSMUSG00000064345;MSI=4.0;MSINT=1;5pFlank=AATCTATATTATTCTTACAG;3pFlank=CCCTATATTCATAGCACTTA;VARTYPE=SNV	AD:DP:AF:NC:FC:RC:PM:QM:MQ:NM	40299,3:40302:1.00E+00,7.44E-05:51:19019,1:21259,2:18.7:41.0:60.0:1.3
MT	4551	.	C	G	.	clustered;near_indel	GENE=ENSMUSG00000064345;MSI=4.0;MSINT=1;5pFlank=AATCTATATTATTCTTACAG;3pFlank=CCCTATATTCATAGCACTTA;VARTYPE=SNV	AD:DP:AF:NC:FC:RC:PM:QM:MQ:NM	40301,1:40302:1.00E+00,2.48E-05:51:19019,0:21259,1:55.0:41.0:32.0:2.0
MT	4552	.	C	T	.	clustered;near_indel	GENE=ENSMUSG00000064345;MSI=4.0;MSINT=1;5pFlank=ATCTATATTATTCTTACAGC;3pFlank=CCTATATTCATAGCACTTAT;VARTYPE=SNV	AD:DP:AF:NC:FC:RC:PM:QM:MQ:NM	40144,8:40152:1.00E+00,1.99E-04:62:18928,5:21215,3:32.9:41.0:60.0:1.1
MT	4552	.	C	G	.	clustered;near_indel	GENE=ENSMUSG00000064345;MSI=4.0;MSINT=1;5pFlank=ATCTATATTATTCTTACAGC;3pFlank=CCTATATTCATAGCACTTAT;VARTYPE=SNV	AD:DP:AF:NC:FC:RC:PM:QM:MQ:NM	40151,1:40152:1.00E+00,2.49E-05:62:18928,0:21215,1:31.0:41.0:60.0:1.0
MT	4553	.	C	T	.	clustered;near_indel	GENE=ENSMUSG00000064345;MSI=4.0;MSINT=1;5pFlank=TCTATATTATTCTTACAGCC;3pFlank=CTATATTCATAGCACTTATA;VARTYPE=SNV	AD:DP:AF:NC:FC:RC:PM:QM:MQ:NM	40380,18:40398:1.00E+00,4.46E-04:65:19210,6:21170,12:25.3:41.0:59.6:1.3
MT	4554	.	C	T	.	clustered;near_indel	GENE=ENSMUSG00000064345;MSI=1.0;MSINT=1;5pFlank=CTATATTATTCTTACAGCCC;3pFlank=TATATTCATAGCACTTATAC;VARTYPE=SNV	AD:DP:AF:NC:FC:RC:PM:QM:MQ:NM	40317,16:40333:1.00E+00,3.97E-04:73:19170,9:21141,7:14.4:41.0:60.0:1.4
MT	4554	.	C	A	.	clustered;near_indel	GENE=ENSMUSG00000064345;MSI=1.0;MSINT=1;5pFlank=CTATATTATTCTTACAGCCC;3pFlank=TATATTCATAGCACTTATAC;VARTYPE=SNV	AD:DP:AF:NC:FC:RC:PM:QM:MQ:NM	40327,6:40333:1.00E+00,1.49E-04:73:19170,3:21141,3:17.0:41.0:60.0:1.2
MT	4555	.	T	C	.	clustered;near_indel	GENE=ENSMUSG00000064345;MSI=2.0;MSINT=2;5pFlank=TATATTATTCTTACAGCCCC;3pFlank=ATATTCATAGCACTTATACT;VARTYPE=SNV	AD:DP:AF:NC:FC:RC:PM:QM:MQ:NM	40251,72:40323:9.98E-01,1.79E-03:19:19180,23:21060,49:27.1:41.0:59.6:1.3
MT	4555	.	T	A	.	clustered;near_indel	GENE=ENSMUSG00000064345;MSI=2.0;MSINT=2;5pFlank=TATATTATTCTTACAGCCCC;3pFlank=ATATTCATAGCACTTATACT;VARTYPE=SNV	AD:DP:AF:NC:FC:RC:PM:QM:MQ:NM	40317,6:40323:1.00E+00,1.49E-04:19:19180,2:21060,4:22.8:41.0:60.0:1.7
MT	4555	.	TA	CG	.	clustered	GENE=ENSMUSG00000064345;MSI=2.0;MSINT=2;5pFlank=TATATTATTCTTACAGCCCC;3pFlank=TATTCATAGCACTTATACTA;VARTYPE=Complex	AD:DP:AF:NC:FC:RC:PM:QM:MQ:NM	40321,2:40323:1.00E+00,4.96E-05:19:19180,1:21060,1:25.0:41.0:60.0:1.0
MT	4555	.	T	G	.	clustered;near_indel	GENE=ENSMUSG00000064345;MSI=2.0;MSINT=2;5pFlank=TATATTATTCTTACAGCCCC;3pFlank=ATATTCATAGCACTTATACT;VARTYPE=SNV	AD:DP:AF:NC:FC:RC:PM:QM:MQ:NM	40321,2:40323:1.00E+00,4.96E-05:19:19180,1:21060,1:32.0:41.0:60.0:1.0
MT	4555	.	TAT	CAC	.	clustered	GENE=ENSMUSG00000064345;MSI=2.0;MSINT=2;5pFlank=TATATTATTCTTACAGCCCC;3pFlank=ATTCATAGCACTTATACTAA;VARTYPE=Complex	AD:DP:AF:NC:FC:RC:PM:QM:MQ:NM	40322,1:40323:1.00E+00,2.48E-05:19:19180,0:21060,1:5.0:41.0:60.0:2.0
MT	4556	.	A	G	.	clustered;near_indel	GENE=ENSMUSG00000064345;MSI=2.0;MSINT=2;5pFlank=ATATTATTCTTACAGCCCCT;3pFlank=TATTCATAGCACTTATACTA;VARTYPE=SNV	AD:DP:AF:NC:FC:RC:PM:QM:MQ:NM	40112,111:40223:9.97E-01,2.76E-03:30:18887,54:21216,57:26.1:41.0:59.4:1.3
MT	4556	.	A	T	.	clustered;near_indel	GENE=ENSMUSG00000064345;MSI=2.0;MSINT=2;5pFlank=ATATTATTCTTACAGCCCCT;3pFlank=TATTCATAGCACTTATACTA;VARTYPE=SNV	AD:DP:AF:NC:FC:RC:PM:QM:MQ:NM	40219,4:40223:1.00E+00,9.94E-05:30:18887,3:21216,1:24.5:41.0:60.0:1.2
MT	4556	.	A	C	.	clustered;near_indel	GENE=ENSMUSG00000064345;MSI=2.0;MSINT=2;5pFlank=ATATTATTCTTACAGCCCCT;3pFlank=TATTCATAGCACTTATACTA;VARTYPE=SNV	AD:DP:AF:NC:FC:RC:PM:QM:MQ:NM	40221,2:40223:1.00E+00,4.97E-05:30:18887,2:21216,0:41.5:41.0:60.0:1.0
MT	4557	.	T	C	.	clustered;near_indel	GENE=ENSMUSG00000064345;MSI=2.0;MSINT=2;5pFlank=TATTATTCTTACAGCCCCTA;3pFlank=ATTCATAGCACTTATACTAA;VARTYPE=SNV	AD:DP:AF:NC:FC:RC:PM:QM:MQ:NM	40165,38:40203:9.99E-01,9.45E-04:14:19096,17:21042,21:24.3:41.0:59.9:1.2
MT	4557	.	T	A	.	clustered;near_indel	GENE=ENSMUSG00000064345;MSI=2.0;MSINT=2;5pFlank=TATTATTCTTACAGCCCCTA;3pFlank=ATTCATAGCACTTATACTAA;VARTYPE=SNV	AD:DP:AF:NC:FC:RC:PM:QM:MQ:NM	40177,26:40203:9.99E-01,6.47E-04:14:19096,13:21042,13:29.3:41.0:59.7:1.3
MT	4558	.	A	G	.	clustered;near_indel	GENE=ENSMUSG00000064345;MSI=2.0;MSINT=1;5pFlank=ATTATTCTTACAGCCCCTAT;3pFlank=TTCATAGCACTTATACTAAA;VARTYPE=SNV	AD:DP:AF:NC:FC:RC:PM:QM:MQ:NM	40032,108:40140:9.97E-01,2.69E-03:15:19035,44:20980,64:25.5:41.0:59.7:1.3
MT	4558	.	A	C	.	clustered;near_indel	GENE=ENSMUSG00000064345;MSI=2.0;MSINT=1;5pFlank=ATTATTCTTACAGCCCCTAT;3pFlank=TTCATAGCACTTATACTAAA;VARTYPE=SNV	AD:DP:AF:NC:FC:RC:PM:QM:MQ:NM	40135,5:40140:1.00E+00,1.25E-04:15:19035,2:20980,3:21.6:41.0:60.0:1.4
MT	4558	.	AT	GC	.	clustered	GENE=ENSMUSG00000064345;MSI=2.0;MSINT=1;5pFlank=ATTATTCTTACAGCCCCTAT;3pFlank=TCATAGCACTTATACTAAAT;VARTYPE=Complex	AD:DP:AF:NC:FC:RC:PM:QM:MQ:NM	40136,4:40140:1.00E+00,9.97E-05:15:19035,3:20980,1:23.0:41.0:60.0:1.2
MT	4558	.	A	T	.	clustered;near_indel	GENE=ENSMUSG00000064345;MSI=2.0;MSINT=1;5pFlank=ATTATTCTTACAGCCCCTAT;3pFlank=TTCATAGCACTTATACTAAA;VARTYPE=SNV	AD:DP:AF:NC:FC:RC:PM:QM:MQ:NM	40136,4:40140:1.00E+00,9.97E-05:15:19035,2:20980,2:16.2:41.0:60.0:1.2
MT	4558	.	A	AT	.	clustered	GENE=ENSMUSG00000064345;MSI=3.0;MSINT=1;5pFlank=ATTATTCTTACAGCCCCTAT;3pFlank=TTCATAGCACTTATACTAAA;VARTYPE=Insertion	AD:DP:AF:NC:FC:RC:PM:QM:MQ:NM	40138,2:40140:1.00E+00,4.98E-05:15:19035,1:20980,1:22.5:41.0:60.0:0.5
MT	4558	.	ATT	GTC	.	clustered	GENE=ENSMUSG00000064345;MSI=2.0;MSINT=1;5pFlank=ATTATTCTTACAGCCCCTAT;3pFlank=CATAGCACTTATACTAAATA;VARTYPE=Complex	AD:DP:AF:NC:FC:RC:PM:QM:MQ:NM	40139,1:40140:1.00E+00,2.49E-05:15:19035,0:20980,1:17.0:41.0:60.0:3.0
MT	4558	.	ATT	GTG	.	clustered	GENE=ENSMUSG00000064345;MSI=2.0;MSINT=1;5pFlank=ATTATTCTTACAGCCCCTAT;3pFlank=CATAGCACTTATACTAAATA;VARTYPE=Complex	AD:DP:AF:NC:FC:RC:PM:QM:MQ:NM	40139,1:40140:1.00E+00,2.49E-05:15:19035,0:20980,1:14.0:41.0:60.0:4.0
MT	4559	.	T	C	.	clustered;near_indel	GENE=ENSMUSG00000064345;MSI=2.0;MSINT=1;5pFlank=TTATTCTTACAGCCCCTATA;3pFlank=TCATAGCACTTATACTAAAT;VARTYPE=SNV	AD:DP:AF:NC:FC:RC:PM:QM:MQ:NM	39812,126:39938:9.97E-01,3.15E-03:31:18992,71:20811,55:25.4:41.0:59.4:1.3
MT	4559	.	T	A	.	clustered;near_indel	GENE=ENSMUSG00000064345;MSI=2.0;MSINT=1;5pFlank=TTATTCTTACAGCCCCTATA;3pFlank=TCATAGCACTTATACTAAAT;VARTYPE=SNV	AD:DP:AF:NC:FC:RC:PM:QM:MQ:NM	39936,2:39938:1.00E+00,5.01E-05:31:18992,1:20811,1:31.0:41.0:60.0:1.0
MT	4559	.	TTCA	CTCT	.	clustered	GENE=ENSMUSG00000064345;MSI=2.0;MSINT=1;5pFlank=TTATTCTTACAGCCCCTATA;3pFlank=TAGCACTTATACTAAATAAC;VARTYPE=Complex	AD:DP:AF:NC:FC:RC:PM:QM:MQ:NM	39937,1:39938:1.00E+00,2.50E-05:31:18992,0:20811,1:1.0:41.0:60.0:2.0
MT	4560	.	T	C	.	clustered;near_indel	GENE=ENSMUSG00000064345;MSI=1.0;MSINT=1;5pFlank=TATTCTTACAGCCCCTATAT;3pFlank=CATAGCACTTATACTAAATA;VARTYPE=SNV	AD:DP:AF:NC:FC:RC:PM:QM:MQ:NM	40234,81:40315:9.98E-01,2.01E-03:9:19365,42:20851,39:28.3:41.0:59.9:1.3
MT	4560	.	T	A	.	clustered;near_indel	GENE=ENSMUSG00000064345;MSI=1.0;MSINT=1;5pFlank=TATTCTTACAGCCCCTATAT;3pFlank=CATAGCACTTATACTAAATA;VARTYPE=SNV	AD:DP:AF:NC:FC:RC:PM:QM:MQ:NM	40305,10:40315:1.00E+00,2.48E-04:9:19365,4:20851,6:17.3:41.0:60.0:1.3
MT	4560	.	T	G	.	clustered;near_indel	GENE=ENSMUSG00000064345;MSI=1.0;MSINT=1;5pFlank=TATTCTTACAGCCCCTATAT;3pFlank=CATAGCACTTATACTAAATA;VARTYPE=SNV	AD:DP:AF:NC:FC:RC:PM:QM:MQ:NM	40310,5:40315:1.00E+00,1.24E-04:9:19365,2:20851,3:29.4:41.0:58.8:1.4
MT	4561	.	C	T	.	clustered;near_indel	GENE=ENSMUSG00000064345;MSI=1.0;MSINT=1;5pFlank=ATTCTTACAGCCCCTATATT;3pFlank=ATAGCACTTATACTAAATAA;VARTYPE=SNV	AD:DP:AF:NC:FC:RC:PM:QM:MQ:NM	40005,60:40065:9.99E-01,1.50E-03:44:19409,34:20594,26:27.1:41.0:59.8:1.5
MT	4561	.	C	A	.	clustered;near_indel	GENE=ENSMUSG00000064345;MSI=1.0;MSINT=1;5pFlank=ATTCTTACAGCCCCTATATT;3pFlank=ATAGCACTTATACTAAATAA;VARTYPE=SNV	AD:DP:AF:NC:FC:RC:PM:QM:MQ:NM	40064,1:40065:1.00E+00,2.50E-05:44:19409,1:20594,0:39.0:41.0:60.0:1.0
MT	4562	.	A	G	.	clustered;near_indel	GENE=ENSMUSG00000064345;MSI=1.0;MSINT=1;5pFlank=TTCTTACAGCCCCTATATTC;3pFlank=TAGCACTTATACTAAATAAC;VARTYPE=SNV	AD:DP:AF:NC:FC:RC:PM:QM:MQ:NM	40082,28:40110:9.99E-01,6.98E-04:15:19398,13:20657,15:24.3:41.0:59.4:1.1
MT	4562	.	A	T	.	clustered;near_indel	GENE=ENSMUSG00000064345;MSI=1.0;MSINT=1;5pFlank=TTCTTACAGCCCCTATATTC;3pFlank=TAGCACTTATACTAAATAAC;VARTYPE=SNV	AD:DP:AF:NC:FC:RC:PM:QM:MQ:NM	40087,23:40110:9.99E-01,5.73E-04:15:19398,14:20657,9:29.1:41.0:59.0:1.6
MT	4562	.	A	C	.	clustered;near_indel	GENE=ENSMUSG00000064345;MSI=1.0;MSINT=1;5pFlank=TTCTTACAGCCCCTATATTC;3pFlank=TAGCACTTATACTAAATAAC;VARTYPE=SNV	AD:DP:AF:NC:FC:RC:PM:QM:MQ:NM	40107,3:40110:1.00E+00,7.48E-05:15:19398,2:20657,1:33.7:41.0:58.3:1.0
MT	4563	.	T	C	.	clustered;near_indel	GENE=ENSMUSG00000064345;MSI=1.0;MSINT=1;5pFlank=TCTTACAGCCCCTATATTCA;3pFlank=AGCACTTATACTAAATAACT;VARTYPE=SNV	AD:DP:AF:NC:FC:RC:PM:QM:MQ:NM	39731,130:39861:9.97E-01,3.26E-03:36:19462,60:20268,70:27.9:41.0:59.8:1.3
MT	4563	.	T	G	.	clustered;near_indel	GENE=ENSMUSG00000064345;MSI=1.0;MSINT=1;5pFlank=TCTTACAGCCCCTATATTCA;3pFlank=AGCACTTATACTAAATAACT;VARTYPE=SNV	AD:DP:AF:NC:FC:RC:PM:QM:MQ:NM	39860,1:39861:1.00E+00,2.51E-05:36:19462,0:20268,1:46.0:41.0:60.0:1.0
MT	4564	.	A	G	.	clustered;near_indel	GENE=ENSMUSG00000064345;MSI=1.0;MSINT=1;5pFlank=CTTACAGCCCCTATATTCAT;3pFlank=GCACTTATACTAAATAACTC;VARTYPE=SNV	AD:DP:AF:NC:FC:RC:PM:QM:MQ:NM	39888,49:39937:9.99E-01,1.23E-03:25:19389,31:20474,18:26.9:41.0:59.6:1.6
MT	4564	.	A	T	.	clustered;near_indel	GENE=ENSMUSG00000064345;MSI=1.0;MSINT=1;5pFlank=CTTACAGCCCCTATATTCAT;3pFlank=GCACTTATACTAAATAACTC;VARTYPE=SNV	AD:DP:AF:NC:FC:RC:PM:QM:MQ:NM	39912,25:39937:9.99E-01,6.26E-04:25:19389,12:20474,13:24.4:41.0:59.5:1.4
MT	4565	.	G	A	.	clustered;near_indel	GENE=ENSMUSG00000064345;MSI=1.0;MSINT=1;5pFlank=TTACAGCCCCTATATTCATA;3pFlank=CACTTATACTAAATAACTCT;VARTYPE=SNV	AD:DP:AF:NC:FC:RC:PM:QM:MQ:NM	39693,20:39713:9.99E-01,5.04E-04:57:19406,7:20269,13:19.2:41.0:60.0:1.4
MT	4565	.	G	C	.	clustered;near_indel	GENE=ENSMUSG00000064345;MSI=1.0;MSINT=1;5pFlank=TTACAGCCCCTATATTCATA;3pFlank=CACTTATACTAAATAACTCT;VARTYPE=SNV	AD:DP:AF:NC:FC:RC:PM:QM:MQ:NM	39699,14:39713:1.00E+00,3.53E-04:57:19406,8:20269,6:26.0:41.0:60.0:1.3
MT	4565	.	G	T	.	clustered;near_indel	GENE=ENSMUSG00000064345;MSI=1.0;MSINT=1;5pFlank=TTACAGCCCCTATATTCATA;3pFlank=CACTTATACTAAATAACTCT;VARTYPE=SNV	AD:DP:AF:NC:FC:RC:PM:QM:MQ:NM	39709,4:39713:1.00E+00,1.01E-04:57:19406,1:20269,3:12.5:41.0:60.0:1.2
MT	4566	.	C	G	.	clustered;near_indel	GENE=ENSMUSG00000064345;MSI=1.0;MSINT=1;5pFlank=TACAGCCCCTATATTCATAG;3pFlank=ACTTATACTAAATAACTCTA;VARTYPE=SNV	AD:DP:AF:NC:FC:RC:PM:QM:MQ:NM	39701,14:39715:1.00E+00,3.53E-04:45:19414,7:20278,7:28.7:41.0:60.0:1.3
MT	4566	.	C	T	.	clustered;near_indel	GENE=ENSMUSG00000064345;MSI=1.0;MSINT=1;5pFlank=TACAGCCCCTATATTCATAG;3pFlank=ACTTATACTAAATAACTCTA;VARTYPE=SNV	AD:DP:AF:NC:FC:RC:PM:QM:MQ:NM	39707,8:39715:1.00E+00,2.01E-04:45:19414,5:20278,3:38.2:41.0:60.0:1.0
MT	4566	.	C	A	.	clustered;near_indel	GENE=ENSMUSG00000064345;MSI=1.0;MSINT=1;5pFlank=TACAGCCCCTATATTCATAG;3pFlank=ACTTATACTAAATAACTCTA;VARTYPE=SNV	AD:DP:AF:NC:FC:RC:PM:QM:MQ:NM	39714,1:39715:1.00E+00,2.52E-05:45:19414,0:20278,1:18.0:41.0:60.0:1.0
MT	4567	.	A	G	.	clustered;near_indel	GENE=ENSMUSG00000064345;MSI=1.0;MSINT=1;5pFlank=ACAGCCCCTATATTCATAGC;3pFlank=CTTATACTAAATAACTCTAT;VARTYPE=SNV	AD:DP:AF:NC:FC:RC:PM:QM:MQ:NM	39565,20:39585:9.99E-01,5.05E-04:10:19154,12:20393,8:21.2:41.0:60.0:1.4
MT	4567	.	A	T	.	clustered;near_indel	GENE=ENSMUSG00000064345;MSI=1.0;MSINT=1;5pFlank=ACAGCCCCTATATTCATAGC;3pFlank=CTTATACTAAATAACTCTAT;VARTYPE=SNV	AD:DP:AF:NC:FC:RC:PM:QM:MQ:NM	39567,18:39585:1.00E+00,4.55E-04:10:19154,7:20393,11:26.1:41.0:60.0:1.4
MT	4568	.	C	A	.	clustered;near_indel	GENE=ENSMUSG00000064345;MSI=2.0;MSINT=1;5pFlank=CAGCCCCTATATTCATAGCA;3pFlank=TTATACTAAATAACTCTATA;VARTYPE=SNV	AD:DP:AF:NC:FC:RC:PM:QM:MQ:NM	39671,1:39672:1.00E+00,2.52E-05:54:19398,0:20273,1:22.0:41.0:60.0:2.0
MT	4568	.	CT	C	.	clustered	GENE=ENSMUSG00000064345;MSI=2.0;MSINT=1;5pFlank=CAGCCCCTATATTCATAGCA;3pFlank=TATACTAAATAACTCTATAA;VARTYPE=Deletion	AD:DP:AF:NC:FC:RC:PM:QM:MQ:NM	39668,1:39669:1.00E+00,2.52E-05:19:19347,0:20245,1:46.0:41.0:60.0:0.0
MT	4569	.	T	C	.	clustered;near_indel	GENE=ENSMUSG00000064345;MSI=2.0;MSINT=1;5pFlank=AGCCCCTATATTCATAGCAC;3pFlank=TATACTAAATAACTCTATAA;VARTYPE=SNV	AD:DP:AF:NC:FC:RC:PM:QM:MQ:NM	39597,72:39669:9.98E-01,1.82E-03:19:19347,35:20245,37:29.2:41.0:59.8:1.3
MT	4569	.	T	A	.	clustered;near_indel	GENE=ENSMUSG00000064345;MSI=2.0;MSINT=1;5pFlank=AGCCCCTATATTCATAGCAC;3pFlank=TATACTAAATAACTCTATAA;VARTYPE=SNV	AD:DP:AF:NC:FC:RC:PM:QM:MQ:NM	39667,2:39669:1.00E+00,5.04E-05:19:19347,1:20245,1:50.0:41.0:60.0:1.5
MT	4569	.	T	G	.	clustered;near_indel	GENE=ENSMUSG00000064345;MSI=2.0;MSINT=1;5pFlank=AGCCCCTATATTCATAGCAC;3pFlank=TATACTAAATAACTCTATAA;VARTYPE=SNV	AD:DP:AF:NC:FC:RC:PM:QM:MQ:NM	39667,2:39669:1.00E+00,5.04E-05:19:19347,1:20245,1:38.0:41.0:60.0:1.0
MT	4570	.	T	C	.	clustered;near_indel	GENE=ENSMUSG00000064345;MSI=2.0;MSINT=2;5pFlank=GCCCCTATATTCATAGCACT;3pFlank=ATACTAAATAACTCTATAAC;VARTYPE=SNV	AD:DP:AF:NC:FC:RC:PM:QM:MQ:NM	40141,89:40230:9.98E-01,2.21E-03:18:19824,36:20287,53:28.1:41.0:59.2:1.4
MT	4570	.	T	A	.	clustered;near_indel	GENE=ENSMUSG00000064345;MSI=2.0;MSINT=2;5pFlank=GCCCCTATATTCATAGCACT;3pFlank=ATACTAAATAACTCTATAAC;VARTYPE=SNV	AD:DP:AF:NC:FC:RC:PM:QM:MQ:NM	40203,27:40230:9.99E-01,6.71E-04:18:19824,14:20287,13:32.3:41.0:59.6:1.4
MT	4570	.	T	G	.	clustered;near_indel	GENE=ENSMUSG00000064345;MSI=2.0;MSINT=2;5pFlank=GCCCCTATATTCATAGCACT;3pFlank=ATACTAAATAACTCTATAAC;VARTYPE=SNV	AD:DP:AF:NC:FC:RC:PM:QM:MQ:NM	40227,3:40230:1.00E+00,7.46E-05:18:19824,3:20287,0:7.7:41.0:60.0:1.0
MT	4570	.	TA	T	.	clustered	GENE=ENSMUSG00000064345;MSI=3.0;MSINT=1;5pFlank=GCCCCTATATTCATAGCACT;3pFlank=TACTAAATAACTCTATAACC;VARTYPE=Deletion	AD:DP:AF:NC:FC:RC:PM:QM:MQ:NM	40373,1:40374:1.00E+00,2.48E-05:30:19897,1:20390,0:10.0:41.0:60.0:0.0
MT	4571	.	A	G	.	clustered;near_indel	GENE=ENSMUSG00000064345;MSI=1.0;MSINT=1;5pFlank=CCCCTATATTCATAGCACTT;3pFlank=TACTAAATAACTCTATAACC;VARTYPE=SNV	AD:DP:AF:NC:FC:RC:PM:QM:MQ:NM	40311,63:40374:9.98E-01,1.56E-03:30:19897,35:20390,28:29.3:41.0:59.9:1.3
MT	4571	.	A	T	.	clustered;near_indel	GENE=ENSMUSG00000064345;MSI=1.0;MSINT=1;5pFlank=CCCCTATATTCATAGCACTT;3pFlank=TACTAAATAACTCTATAACC;VARTYPE=SNV	AD:DP:AF:NC:FC:RC:PM:QM:MQ:NM	40351,23:40374:9.99E-01,5.70E-04:30:19897,16:20390,7:22.3:41.0:60.0:1.3
MT	4572	.	T	C	.	clustered;near_indel	GENE=ENSMUSG00000064345;MSI=2.0;MSINT=2;5pFlank=CCCTATATTCATAGCACTTA;3pFlank=ACTAAATAACTCTATAACCA;VARTYPE=SNV	AD:DP:AF:NC:FC:RC:PM:QM:MQ:NM	40310,92:40402:9.98E-01,2.28E-03:31:19864,39:20437,53:27.6:41.0:59.5:1.2
MT	4572	.	T	A	.	clustered;near_indel	GENE=ENSMUSG00000064345;MSI=2.0;MSINT=2;5pFlank=CCCTATATTCATAGCACTTA;3pFlank=ACTAAATAACTCTATAACCA;VARTYPE=SNV	AD:DP:AF:NC:FC:RC:PM:QM:MQ:NM	40396,6:40402:1.00E+00,1.49E-04:31:19864,3:20437,3:34.8:41.0:60.0:1.2
MT	4572	.	T	G	.	clustered;near_indel	GENE=ENSMUSG00000064345;MSI=2.0;MSINT=2;5pFlank=CCCTATATTCATAGCACTTA;3pFlank=ACTAAATAACTCTATAACCA;VARTYPE=SNV	AD:DP:AF:NC:FC:RC:PM:QM:MQ:NM	40400,2:40402:1.00E+00,4.95E-05:31:19864,1:20437,1:5.0:41.0:60.0:1.0
MT	4572	.	TACT	CACC	.	clustered	GENE=ENSMUSG00000064345;MSI=2.0;MSINT=2;5pFlank=CCCTATATTCATAGCACTTA;3pFlank=AAATAACTCTATAACCATCA;VARTYPE=Complex	AD:DP:AF:NC:FC:RC:PM:QM:MQ:NM	40401,1:40402:1.00E+00,2.48E-05:31:19864,0:20437,1:59.0:41.0:60.0:2.0
MT	4572	.	TA	T	.	clustered	GENE=ENSMUSG00000064345;MSI=1.0;MSINT=1;5pFlank=CCCTATATTCATAGCACTTA;3pFlank=CTAAATAACTCTATAACCAT;VARTYPE=Deletion	AD:DP:AF:NC:FC:RC:PM:QM:MQ:NM	40434,1:40435:1.00E+00,2.47E-05:19:19803,0:20499,1:17.0:41.0:60.0:0.0
MT	4573	.	A	G	.	clustered;near_indel	GENE=ENSMUSG00000064345;MSI=1.0;MSINT=1;5pFlank=CCTATATTCATAGCACTTAT;3pFlank=CTAAATAACTCTATAACCAT;VARTYPE=SNV	AD:DP:AF:NC:FC:RC:PM:QM:MQ:NM	40362,73:40435:9.98E-01,1.81E-03:19:19803,30:20499,43:27.7:41.0:59.4:1.3
MT	4573	.	A	T	.	clustered;near_indel	GENE=ENSMUSG00000064345;MSI=1.0;MSINT=1;5pFlank=CCTATATTCATAGCACTTAT;3pFlank=CTAAATAACTCTATAACCAT;VARTYPE=SNV	AD:DP:AF:NC:FC:RC:PM:QM:MQ:NM	40382,53:40435:9.99E-01,1.31E-03:19:19803,25:20499,28:27.7:41.0:59.9:1.2
MT	4573	.	A	C	.	clustered;near_indel	GENE=ENSMUSG00000064345;MSI=1.0;MSINT=1;5pFlank=CCTATATTCATAGCACTTAT;3pFlank=CTAAATAACTCTATAACCAT;VARTYPE=SNV	AD:DP:AF:NC:FC:RC:PM:QM:MQ:NM	40430,5:40435:1.00E+00,1.24E-04:19:19803,3:20499,2:21.8:41.0:59.0:1.0
MT	4574	.	C	T	.	clustered;near_indel	GENE=ENSMUSG00000064345;MSI=1.0;MSINT=1;5pFlank=CTATATTCATAGCACTTATA;3pFlank=TAAATAACTCTATAACCATC;VARTYPE=SNV	AD:DP:AF:NC:FC:RC:PM:QM:MQ:NM	40374,33:40407:9.99E-01,8.17E-04:36:19769,17:20603,16:24.8:41.0:59.2:1.5
MT	4574	.	C	A	.	clustered;near_indel	GENE=ENSMUSG00000064345;MSI=1.0;MSINT=1;5pFlank=CTATATTCATAGCACTTATA;3pFlank=TAAATAACTCTATAACCATC;VARTYPE=SNV	AD:DP:AF:NC:FC:RC:PM:QM:MQ:NM	40406,1:40407:1.00E+00,2.47E-05:36:19769,0:20603,1:1.0:41.0:35.0:2.0
MT	4574	.	CT	C	.	clustered	GENE=ENSMUSG00000064345;MSI=1.0;MSINT=1;5pFlank=CTATATTCATAGCACTTATA;3pFlank=AAATAACTCTATAACCATCA;VARTYPE=Deletion	AD:DP:AF:NC:FC:RC:PM:QM:MQ:NM	40568,1:40569:1.00E+00,2.46E-05:16:19772,0:20698,1:29.0:41.0:60.0:1.0
MT	4575	.	T	C	.	clustered;near_indel	GENE=ENSMUSG00000064345;MSI=3.0;MSINT=1;5pFlank=TATATTCATAGCACTTATAC;3pFlank=AAATAACTCTATAACCATCA;VARTYPE=SNV	AD:DP:AF:NC:FC:RC:PM:QM:MQ:NM	40479,90:40569:9.98E-01,2.22E-03:16:19772,45:20698,45:29.2:41.0:59.7:1.4
MT	4575	.	T	G	.	clustered;near_indel	GENE=ENSMUSG00000064345;MSI=3.0;MSINT=1;5pFlank=TATATTCATAGCACTTATAC;3pFlank=AAATAACTCTATAACCATCA;VARTYPE=SNV	AD:DP:AF:NC:FC:RC:PM:QM:MQ:NM	40565,4:40569:1.00E+00,9.86E-05:16:19772,2:20698,2:28.5:41.0:60.0:1.2
MT	4575	.	T	A	.	clustered;near_indel	GENE=ENSMUSG00000064345;MSI=3.0;MSINT=1;5pFlank=TATATTCATAGCACTTATAC;3pFlank=AAATAACTCTATAACCATCA;VARTYPE=SNV	AD:DP:AF:NC:FC:RC:PM:QM:MQ:NM	40567,2:40569:1.00E+00,4.93E-05:16:19772,0:20698,2:29.0:41.0:60.0:1.0
MT	4575	.	TA	CT	.	clustered	GENE=ENSMUSG00000064345;MSI=3.0;MSINT=1;5pFlank=TATATTCATAGCACTTATAC;3pFlank=AATAACTCTATAACCATCAA;VARTYPE=Complex	AD:DP:AF:NC:FC:RC:PM:QM:MQ:NM	40568,1:40569:1.00E+00,2.46E-05:16:19772,1:20698,0:42.0:41.0:60.0:1.0
MT	4575	.	TA	T	.	clustered	GENE=ENSMUSG00000064345;MSI=3.0;MSINT=1;5pFlank=TATATTCATAGCACTTATAC;3pFlank=AATAACTCTATAACCATCAA;VARTYPE=Deletion	AD:DP:AF:NC:FC:RC:PM:QM:MQ:NM	40469,21:40490:9.99E-01,5.19E-04:74:19633,9:20797,12:27.8:41.0:59.7:0.4
MT	4576	.	A	T	.	clustered;near_indel	GENE=ENSMUSG00000064345;MSI=3.0;MSINT=1;5pFlank=ATATTCATAGCACTTATACT;3pFlank=AATAACTCTATAACCATCAA;VARTYPE=SNV	AD:DP:AF:NC:FC:RC:PM:QM:MQ:NM	40464,26:40490:9.99E-01,6.42E-04:74:19633,14:20797,12:29.9:41.0:59.7:1.3
MT	4576	.	A	G	.	clustered;near_indel	GENE=ENSMUSG00000064345;MSI=3.0;MSINT=1;5pFlank=ATATTCATAGCACTTATACT;3pFlank=AATAACTCTATAACCATCAA;VARTYPE=SNV	AD:DP:AF:NC:FC:RC:PM:QM:MQ:NM	40478,12:40490:1.00E+00,2.96E-04:74:19633,5:20797,7:26.3:41.0:59.4:1.4
MT	4577	.	A	G	.	clustered;near_indel	GENE=ENSMUSG00000064345;MSI=3.0;MSINT=1;5pFlank=TATTCATAGCACTTATACTA;3pFlank=ATAACTCTATAACCATCAAC;VARTYPE=SNV	AD:DP:AF:NC:FC:RC:PM:QM:MQ:NM	40528,25:40553:9.99E-01,6.16E-04:22:19652,11:20859,14:21.7:41.0:59.7:1.3
MT	4577	.	A	T	.	clustered;near_indel	GENE=ENSMUSG00000064345;MSI=3.0;MSINT=1;5pFlank=TATTCATAGCACTTATACTA;3pFlank=ATAACTCTATAACCATCAAC;VARTYPE=SNV	AD:DP:AF:NC:FC:RC:PM:QM:MQ:NM	40536,17:40553:1.00E+00,4.19E-04:22:19652,11:20859,6:27.6:41.0:60.0:1.4
MT	4578	.	A	G	.	clustered;near_indel	GENE=ENSMUSG00000064345;MSI=1.0;MSINT=1;5pFlank=ATTCATAGCACTTATACTAA;3pFlank=TAACTCTATAACCATCAACT;VARTYPE=SNV	AD:DP:AF:NC:FC:RC:PM:QM:MQ:NM	40391,33:40424:9.99E-01,8.16E-04:36:19539,19:20842,14:25.8:41.0:59.7:1.4
MT	4578	.	A	T	.	clustered;near_indel	GENE=ENSMUSG00000064345;MSI=1.0;MSINT=1;5pFlank=ATTCATAGCACTTATACTAA;3pFlank=TAACTCTATAACCATCAACT;VARTYPE=SNV	AD:DP:AF:NC:FC:RC:PM:QM:MQ:NM	40415,9:40424:1.00E+00,2.23E-04:36:19539,6:20842,3:29.3:41.0:59.4:1.2
MT	4578	.	ATAA	TAAT	.	clustered	GENE=ENSMUSG00000064345;MSI=1.0;MSINT=1;5pFlank=ATTCATAGCACTTATACTAA;3pFlank=CTCTATAACCATCAACTCAA;VARTYPE=Complex	AD:DP:AF:NC:FC:RC:PM:QM:MQ:NM	40423,1:40424:1.00E+00,2.47E-05:36:19539,1:20842,0:16.0:41.0:60.0:2.0
MT	4579	.	T	C	.	clustered;near_indel	GENE=ENSMUSG00000064345;MSI=2.0;MSINT=1;5pFlank=TTCATAGCACTTATACTAAA;3pFlank=AACTCTATAACCATCAACTC;VARTYPE=SNV	AD:DP:AF:NC:FC:RC:PM:QM:MQ:NM	40201,65:40266:9.98E-01,1.61E-03:31:19559,40:20636,25:29.0:41.0:59.4:1.4
MT	4579	.	T	A	.	clustered;near_indel	GENE=ENSMUSG00000064345;MSI=2.0;MSINT=1;5pFlank=TTCATAGCACTTATACTAAA;3pFlank=AACTCTATAACCATCAACTC;VARTYPE=SNV	AD:DP:AF:NC:FC:RC:PM:QM:MQ:NM	40262,4:40266:1.00E+00,9.93E-05:31:19559,1:20636,3:12.5:41.0:60.0:1.2
MT	4579	.	T	G	.	clustered;near_indel	GENE=ENSMUSG00000064345;MSI=2.0;MSINT=1;5pFlank=TTCATAGCACTTATACTAAA;3pFlank=AACTCTATAACCATCAACTC;VARTYPE=SNV	AD:DP:AF:NC:FC:RC:PM:QM:MQ:NM	40265,1:40266:1.00E+00,2.48E-05:31:19559,0:20636,1:3.0:41.0:60.0:1.0
MT	4579	.	TA	T	.	clustered	GENE=ENSMUSG00000064345;MSI=2.0;MSINT=1;5pFlank=TTCATAGCACTTATACTAAA;3pFlank=ACTCTATAACCATCAACTCA;VARTYPE=Deletion	AD:DP:AF:NC:FC:RC:PM:QM:MQ:NM	40400,2:40402:1.00E+00,4.95E-05:75:19290,1:21043,1:17.0:41.0:60.0:0.0
MT	4580	.	A	T	.	clustered;near_indel	GENE=ENSMUSG00000064345;MSI=2.0;MSINT=1;5pFlank=TCATAGCACTTATACTAAAT;3pFlank=ACTCTATAACCATCAACTCA;VARTYPE=SNV	AD:DP:AF:NC:FC:RC:PM:QM:MQ:NM	40353,49:40402:9.99E-01,1.21E-03:75:19290,23:21043,26:25.4:41.0:60.0:1.2
MT	4580	.	A	G	.	clustered;near_indel	GENE=ENSMUSG00000064345;MSI=2.0;MSINT=1;5pFlank=TCATAGCACTTATACTAAAT;3pFlank=ACTCTATAACCATCAACTCA;VARTYPE=SNV	AD:DP:AF:NC:FC:RC:PM:QM:MQ:NM	40385,17:40402:1.00E+00,4.21E-04:75:19290,10:21043,7:27.3:41.0:60.0:1.4
MT	4581	.	A	T	.	clustered;near_indel	GENE=ENSMUSG00000064345;MSI=1.0;MSINT=1;5pFlank=CATAGCACTTATACTAAATA;3pFlank=CTCTATAACCATCAACTCAA;VARTYPE=SNV	AD:DP:AF:NC:FC:RC:PM:QM:MQ:NM	40456,43:40499:9.99E-01,1.06E-03:58:19426,21:21008,22:24.3:41.0:58.2:1.4
MT	4581	.	A	G	.	clustered;near_indel	GENE=ENSMUSG00000064345;MSI=1.0;MSINT=1;5pFlank=CATAGCACTTATACTAAATA;3pFlank=CTCTATAACCATCAACTCAA;VARTYPE=SNV	AD:DP:AF:NC:FC:RC:PM:QM:MQ:NM	40478,21:40499:9.99E-01,5.19E-04:58:19426,7:21008,14:29.5:41.0:57.5:1.3
MT	4582	.	C	T	.	clustered;near_indel	GENE=ENSMUSG00000064345;MSI=2.0;MSINT=2;5pFlank=ATAGCACTTATACTAAATAA;3pFlank=TCTATAACCATCAACTCAAT;VARTYPE=SNV	AD:DP:AF:NC:FC:RC:PM:QM:MQ:NM	40439,3:40442:1.00E+00,7.42E-05:31:19477,1:20961,2:19.0:41.0:60.0:1.7
MT	4582	.	C	A	.	clustered;near_indel	GENE=ENSMUSG00000064345;MSI=2.0;MSINT=2;5pFlank=ATAGCACTTATACTAAATAA;3pFlank=TCTATAACCATCAACTCAAT;VARTYPE=SNV	AD:DP:AF:NC:FC:RC:PM:QM:MQ:NM	40441,1:40442:1.00E+00,2.47E-05:31:19477,0:20961,1:47.0:41.0:60.0:1.0
MT	4583	.	T	C	.	clustered;near_indel	GENE=ENSMUSG00000064345;MSI=1.0;MSINT=1;5pFlank=TAGCACTTATACTAAATAAC;3pFlank=CTATAACCATCAACTCAATC;VARTYPE=SNV	AD:DP:AF:NC:FC:RC:PM:QM:MQ:NM	40768,76:40844:9.98E-01,1.86E-03:13:19785,35:20980,41:26.8:41.0:59.9:1.3
MT	4583	.	T	A	.	clustered;near_indel	GENE=ENSMUSG00000064345;MSI=1.0;MSINT=1;5pFlank=TAGCACTTATACTAAATAAC;3pFlank=CTATAACCATCAACTCAATC;VARTYPE=SNV	AD:DP:AF:NC:FC:RC:PM:QM:MQ:NM	40841,3:40844:1.00E+00,7.35E-05:13:19785,1:20980,2:14.0:41.0:60.0:1.7
MT	4584	.	C	T	.	clustered;near_indel	GENE=ENSMUSG00000064345;MSI=2.0;MSINT=2;5pFlank=AGCACTTATACTAAATAACT;3pFlank=TATAACCATCAACTCAATCT;VARTYPE=SNV	AD:DP:AF:NC:FC:RC:PM:QM:MQ:NM	40801,13:40814:1.00E+00,3.19E-04:55:19725,8:21075,5:23.8:41.0:60.0:1.1
MT	4584	.	C	A	.	clustered;near_indel	GENE=ENSMUSG00000064345;MSI=2.0;MSINT=2;5pFlank=AGCACTTATACTAAATAACT;3pFlank=TATAACCATCAACTCAATCT;VARTYPE=SNV	AD:DP:AF:NC:FC:RC:PM:QM:MQ:NM	40813,1:40814:1.00E+00,2.45E-05:55:19725,1:21075,0:38.0:41.0:60.0:1.0
MT	4585	.	T	C	.	clustered;near_indel	GENE=ENSMUSG00000064345;MSI=2.0;MSINT=2;5pFlank=GCACTTATACTAAATAACTC;3pFlank=ATAACCATCAACTCAATCTC;VARTYPE=SNV	AD:DP:AF:NC:FC:RC:PM:QM:MQ:NM	40460,56:40516:9.99E-01,1.38E-03:22:19668,24:20779,32:26.0:41.0:60.0:1.3
MT	4585	.	T	A	.	clustered;near_indel	GENE=ENSMUSG00000064345;MSI=2.0;MSINT=2;5pFlank=GCACTTATACTAAATAACTC;3pFlank=ATAACCATCAACTCAATCTC;VARTYPE=SNV	AD:DP:AF:NC:FC:RC:PM:QM:MQ:NM	40507,9:40516:1.00E+00,2.22E-04:22:19668,4:20779,5:21.4:41.0:60.0:1.2
MT	4585	.	T	G	.	clustered;near_indel	GENE=ENSMUSG00000064345;MSI=2.0;MSINT=2;5pFlank=GCACTTATACTAAATAACTC;3pFlank=ATAACCATCAACTCAATCTC;VARTYPE=SNV	AD:DP:AF:NC:FC:RC:PM:QM:MQ:NM	40512,4:40516:1.00E+00,9.87E-05:22:19668,2:20779,2:26.2:41.0:60.0:1.2
MT	4586	.	A	G	.	clustered;near_indel	GENE=ENSMUSG00000064345;MSI=1.0;MSINT=1;5pFlank=CACTTATACTAAATAACTCT;3pFlank=TAACCATCAACTCAATCTCA;VARTYPE=SNV	AD:DP:AF:NC:FC:RC:PM:QM:MQ:NM	39844,27:39871:9.99E-01,6.77E-04:290:19061,12:20760,15:27.4:41.0:59.9:1.6
MT	4586	.	A	T	.	clustered;near_indel	GENE=ENSMUSG00000064345;MSI=1.0;MSINT=1;5pFlank=CACTTATACTAAATAACTCT;3pFlank=TAACCATCAACTCAATCTCA;VARTYPE=SNV	AD:DP:AF:NC:FC:RC:PM:QM:MQ:NM	39850,21:39871:9.99E-01,5.27E-04:290:19061,13:20760,8:26.0:41.0:60.0:1.3
MT	4586	.	A	C	.	clustered;near_indel	GENE=ENSMUSG00000064345;MSI=1.0;MSINT=1;5pFlank=CACTTATACTAAATAACTCT;3pFlank=TAACCATCAACTCAATCTCA;VARTYPE=SNV	AD:DP:AF:NC:FC:RC:PM:QM:MQ:NM	39870,1:39871:1.00E+00,2.51E-05:290:19061,0:20760,1:43.0:41.0:60.0:2.0
MT	4586	.	AT	GC	.	clustered	GENE=ENSMUSG00000064345;MSI=1.0;MSINT=1;5pFlank=CACTTATACTAAATAACTCT;3pFlank=AACCATCAACTCAATCTCAC;VARTYPE=Complex	AD:DP:AF:NC:FC:RC:PM:QM:MQ:NM	39870,1:39871:1.00E+00,2.51E-05:290:19061,1:20760,0:11.0:41.0:60.0:3.0
MT	4587	.	T	C	.	clustered;near_indel	GENE=ENSMUSG00000064345;MSI=2.0;MSINT=1;5pFlank=ACTTATACTAAATAACTCTA;3pFlank=AACCATCAACTCAATCTCAC;VARTYPE=SNV	AD:DP:AF:NC:FC:RC:PM:QM:MQ:NM	40013,100:40113:9.98E-01,2.49E-03:42:19240,46:20760,54:28.2:41.0:59.8:1.3
MT	4587	.	T	A	.	clustered;near_indel	GENE=ENSMUSG00000064345;MSI=2.0;MSINT=1;5pFlank=ACTTATACTAAATAACTCTA;3pFlank=AACCATCAACTCAATCTCAC;VARTYPE=SNV	AD:DP:AF:NC:FC:RC:PM:QM:MQ:NM	40103,10:40113:1.00E+00,2.49E-04:42:19240,5:20760,5:14.1:41.0:60.0:1.4
MT	4587	.	TA	CG	.	clustered	GENE=ENSMUSG00000064345;MSI=2.0;MSINT=1;5pFlank=ACTTATACTAAATAACTCTA;3pFlank=ACCATCAACTCAATCTCACT;VARTYPE=Complex	AD:DP:AF:NC:FC:RC:PM:QM:MQ:NM	40112,1:40113:1.00E+00,2.49E-05:42:19240,1:20760,0:46.0:41.0:60.0:4.0
MT	4587	.	T	G	.	clustered;near_indel	GENE=ENSMUSG00000064345;MSI=2.0;MSINT=1;5pFlank=ACTTATACTAAATAACTCTA;3pFlank=AACCATCAACTCAATCTCAC;VARTYPE=SNV	AD:DP:AF:NC:FC:RC:PM:QM:MQ:NM	40112,1:40113:1.00E+00,2.49E-05:42:19240,0:20760,1:11.0:41.0:60.0:1.0
MT	4587	.	TA	T	.	clustered	GENE=ENSMUSG00000064345;MSI=2.0;MSINT=1;5pFlank=ACTTATACTAAATAACTCTA;3pFlank=ACCATCAACTCAATCTCACT;VARTYPE=Deletion	AD:DP:AF:NC:FC:RC:PM:QM:MQ:NM	39658,9:39667:1.00E+00,2.27E-04:299:18822,2:20716,7:32.9:41.0:59.2:0.7
MT	4588	.	A	G	.	clustered;near_indel	GENE=ENSMUSG00000064345;MSI=2.0;MSINT=1;5pFlank=CTTATACTAAATAACTCTAT;3pFlank=ACCATCAACTCAATCTCACT;VARTYPE=SNV	AD:DP:AF:NC:FC:RC:PM:QM:MQ:NM	39574,93:39667:9.98E-01,2.34E-03:299:18822,44:20716,49:27.5:41.0:59.7:1.4
MT	4588	.	A	T	.	clustered;near_indel	GENE=ENSMUSG00000064345;MSI=2.0;MSINT=1;5pFlank=CTTATACTAAATAACTCTAT;3pFlank=ACCATCAACTCAATCTCACT;VARTYPE=SNV	AD:DP:AF:NC:FC:RC:PM:QM:MQ:NM	39642,25:39667:9.99E-01,6.30E-04:299:18822,13:20716,12:40.3:41.0:60.0:1.2
MT	4588	.	A	C	.	clustered;near_indel	GENE=ENSMUSG00000064345;MSI=2.0;MSINT=1;5pFlank=CTTATACTAAATAACTCTAT;3pFlank=ACCATCAACTCAATCTCACT;VARTYPE=SNV	AD:DP:AF:NC:FC:RC:PM:QM:MQ:NM	39666,1:39667:1.00E+00,2.52E-05:299:18822,0:20716,1:43.0:41.0:60.0:1.0
MT	4589	.	A	G	.	clustered;near_indel	GENE=ENSMUSG00000064345;MSI=2.0;MSINT=1;5pFlank=TTATACTAAATAACTCTATA;3pFlank=CCATCAACTCAATCTCACTT;VARTYPE=SNV	AD:DP:AF:NC:FC:RC:PM:QM:MQ:NM	39501,81:39582:9.98E-01,2.05E-03:224:18868,30:20592,51:27.5:41.0:59.7:1.4
MT	4589	.	A	T	.	clustered;near_indel	GENE=ENSMUSG00000064345;MSI=2.0;MSINT=1;5pFlank=TTATACTAAATAACTCTATA;3pFlank=CCATCAACTCAATCTCACTT;VARTYPE=SNV	AD:DP:AF:NC:FC:RC:PM:QM:MQ:NM	39545,37:39582:9.99E-01,9.35E-04:224:18868,19:20592,18:28.5:41.0:59.7:1.1
MT	4589	.	A	AT	.	clustered	GENE=ENSMUSG00000064345;MSI=2.0;MSINT=1;5pFlank=TTATACTAAATAACTCTATA;3pFlank=CCATCAACTCAATCTCACTT;VARTYPE=Insertion	AD:DP:AF:NC:FC:RC:PM:QM:MQ:NM	39579,3:39582:1.00E+00,7.58E-05:224:18868,1:20592,2:38.0:41.0:60.0:0.3
MT	4589	.	A	C	.	clustered;near_indel	GENE=ENSMUSG00000064345;MSI=2.0;MSINT=1;5pFlank=TTATACTAAATAACTCTATA;3pFlank=CCATCAACTCAATCTCACTT;VARTYPE=SNV	AD:DP:AF:NC:FC:RC:PM:QM:MQ:NM	39581,1:39582:1.00E+00,2.53E-05:224:18868,1:20592,0:15.0:41.0:60.0:2.0
MT	4590	.	C	T	.	clustered;near_indel	GENE=ENSMUSG00000064345;MSI=2.0;MSINT=1;5pFlank=TATACTAAATAACTCTATAA;3pFlank=CATCAACTCAATCTCACTTC;VARTYPE=SNV	AD:DP:AF:NC:FC:RC:PM:QM:MQ:NM	39691,44:39735:9.99E-01,1.11E-03:55:18960,16:20728,28:27.8:41.0:59.7:1.3
MT	4590	.	C	A	.	clustered;near_indel	GENE=ENSMUSG00000064345;MSI=2.0;MSINT=1;5pFlank=TATACTAAATAACTCTATAA;3pFlank=CATCAACTCAATCTCACTTC;VARTYPE=SNV	AD:DP:AF:NC:FC:RC:PM:QM:MQ:NM	39733,2:39735:1.00E+00,5.03E-05:55:18960,1:20728,1:4.5:41.0:60.0:1.0
MT	4590	.	C	G	.	clustered;near_indel	GENE=ENSMUSG00000064345;MSI=2.0;MSINT=1;5pFlank=TATACTAAATAACTCTATAA;3pFlank=CATCAACTCAATCTCACTTC;VARTYPE=SNV	AD:DP:AF:NC:FC:RC:PM:QM:MQ:NM	39734,1:39735:1.00E+00,2.52E-05:55:18960,1:20728,0:7.0:41.0:60.0:1.0
MT	4591	.	C	T	.	clustered;near_indel	GENE=ENSMUSG00000064345;MSI=1.0;MSINT=1;5pFlank=ATACTAAATAACTCTATAAC;3pFlank=ATCAACTCAATCTCACTTCT;VARTYPE=SNV	AD:DP:AF:NC:FC:RC:PM:QM:MQ:NM	39964,19:39983:1.00E+00,4.75E-04:65:19255,9:20707,10:27.3:41.0:59.6:1.5
MT	4591	.	CAT	AAC	.	clustered	GENE=ENSMUSG00000064345;MSI=1.0;MSINT=1;5pFlank=ATACTAAATAACTCTATAAC;3pFlank=CAACTCAATCTCACTTCTAT;VARTYPE=Complex	AD:DP:AF:NC:FC:RC:PM:QM:MQ:NM	39982,1:39983:1.00E+00,2.50E-05:65:19255,1:20707,0:36.0:41.0:60.0:2.0
MT	4591	.	CA	AT	.	clustered	GENE=ENSMUSG00000064345;MSI=1.0;MSINT=1;5pFlank=ATACTAAATAACTCTATAAC;3pFlank=TCAACTCAATCTCACTTCTA;VARTYPE=Complex	AD:DP:AF:NC:FC:RC:PM:QM:MQ:NM	39982,1:39983:1.00E+00,2.50E-05:65:19255,1:20707,0:56.0:41.0:60.0:1.0
MT	4592	.	A	G	.	clustered;near_indel	GENE=ENSMUSG00000064345;MSI=1.0;MSINT=1;5pFlank=TACTAAATAACTCTATAACC;3pFlank=TCAACTCAATCTCACTTCTA;VARTYPE=SNV	AD:DP:AF:NC:FC:RC:PM:QM:MQ:NM	39350,24:39374:9.99E-01,6.10E-04:431:18615,13:20726,11:25.1:41.0:60.0:1.2
MT	4592	.	A	C	.	clustered;near_indel	GENE=ENSMUSG00000064345;MSI=1.0;MSINT=1;5pFlank=TACTAAATAACTCTATAACC;3pFlank=TCAACTCAATCTCACTTCTA;VARTYPE=SNV	AD:DP:AF:NC:FC:RC:PM:QM:MQ:NM	39369,5:39374:1.00E+00,1.27E-04:431:18615,2:20726,3:27.8:41.0:60.0:1.6
MT	4592	.	A	T	.	clustered;near_indel	GENE=ENSMUSG00000064345;MSI=1.0;MSINT=1;5pFlank=TACTAAATAACTCTATAACC;3pFlank=TCAACTCAATCTCACTTCTA;VARTYPE=SNV	AD:DP:AF:NC:FC:RC:PM:QM:MQ:NM	39372,2:39374:1.00E+00,5.08E-05:431:18615,2:20726,0:12.0:41.0:60.0:1.5
MT	4593	.	T	C	.	clustered;near_indel	GENE=ENSMUSG00000064345;MSI=1.0;MSINT=1;5pFlank=ACTAAATAACTCTATAACCA;3pFlank=CAACTCAATCTCACTTCTAT;VARTYPE=SNV	AD:DP:AF:NC:FC:RC:PM:QM:MQ:NM	39740,84:39824:9.98E-01,2.11E-03:22:19012,40:20715,44:25.5:41.0:59.5:1.4
MT	4593	.	T	A	.	clustered;near_indel	GENE=ENSMUSG00000064345;MSI=1.0;MSINT=1;5pFlank=ACTAAATAACTCTATAACCA;3pFlank=CAACTCAATCTCACTTCTAT;VARTYPE=SNV	AD:DP:AF:NC:FC:RC:PM:QM:MQ:NM	39817,7:39824:1.00E+00,1.76E-04:22:19012,5:20715,2:34.3:41.0:59.3:1.3
MT	4593	.	T	G	.	clustered;near_indel	GENE=ENSMUSG00000064345;MSI=1.0;MSINT=1;5pFlank=ACTAAATAACTCTATAACCA;3pFlank=CAACTCAATCTCACTTCTAT;VARTYPE=SNV	AD:DP:AF:NC:FC:RC:PM:QM:MQ:NM	39821,3:39824:1.00E+00,7.53E-05:22:19012,2:20715,1:26.7:41.0:60.0:1.3
MT	4593	.	TC	CT	.	clustered	GENE=ENSMUSG00000064345;MSI=1.0;MSINT=1;5pFlank=ACTAAATAACTCTATAACCA;3pFlank=AACTCAATCTCACTTCTATG;VARTYPE=Complex	AD:DP:AF:NC:FC:RC:PM:QM:MQ:NM	39822,2:39824:1.00E+00,5.02E-05:22:19012,1:20715,1:38.0:41.0:60.0:1.0
MT	4594	.	C	T	.	clustered;near_indel	GENE=ENSMUSG00000064345;MSI=2.0;MSINT=1;5pFlank=CTAAATAACTCTATAACCAT;3pFlank=AACTCAATCTCACTTCTATG;VARTYPE=SNV	AD:DP:AF:NC:FC:RC:PM:QM:MQ:NM	39603,362:39965:9.91E-01,9.06E-03:33:18898,169:20692,193:28.2:41.0:58.4:1.3
MT	4594	.	C	A	.	clustered;near_indel	GENE=ENSMUSG00000064345;MSI=2.0;MSINT=1;5pFlank=CTAAATAACTCTATAACCAT;3pFlank=AACTCAATCTCACTTCTATG;VARTYPE=SNV	AD:DP:AF:NC:FC:RC:PM:QM:MQ:NM	39961,4:39965:1.00E+00,1.00E-04:33:18898,3:20692,1:32.8:41.0:60.0:1.0
MT	4594	.	C	CA	.	clustered	GENE=ENSMUSG00000064345;MSI=3.0;MSINT=1;5pFlank=CTAAATAACTCTATAACCAT;3pFlank=AACTCAATCTCACTTCTATG;VARTYPE=Insertion	AD:DP:AF:NC:FC:RC:PM:QM:MQ:NM	39963,2:39965:1.00E+00,5.00E-05:33:18898,1:20692,1:20.5:41.0:60.0:1.0
MT	4594	.	CAA	TAG	.	clustered	GENE=ENSMUSG00000064345;MSI=2.0;MSINT=1;5pFlank=CTAAATAACTCTATAACCAT;3pFlank=CTCAATCTCACTTCTATGAA;VARTYPE=Complex	AD:DP:AF:NC:FC:RC:PM:QM:MQ:NM	39963,2:39965:1.00E+00,5.00E-05:33:18898,1:20692,1:18.5:41.0:60.0:2.0
MT	4594	.	CA	TT	.	clustered	GENE=ENSMUSG00000064345;MSI=2.0;MSINT=1;5pFlank=CTAAATAACTCTATAACCAT;3pFlank=ACTCAATCTCACTTCTATGA;VARTYPE=Complex	AD:DP:AF:NC:FC:RC:PM:QM:MQ:NM	39963,2:39965:1.00E+00,5.00E-05:33:18898,1:20692,1:31.0:41.0:60.0:2.0
MT	4594	.	CA	AT	.	clustered	GENE=ENSMUSG00000064345;MSI=2.0;MSINT=1;5pFlank=CTAAATAACTCTATAACCAT;3pFlank=ACTCAATCTCACTTCTATGA;VARTYPE=Complex	AD:DP:AF:NC:FC:RC:PM:QM:MQ:NM	39964,1:39965:1.00E+00,2.50E-05:33:18898,1:20692,0:32.0:41.0:60.0:1.0
MT	4595	.	A	G	.	clustered;near_indel	GENE=ENSMUSG00000064345;MSI=2.0;MSINT=1;5pFlank=TAAATAACTCTATAACCATC;3pFlank=ACTCAATCTCACTTCTATGA;VARTYPE=SNV	AD:DP:AF:NC:FC:RC:PM:QM:MQ:NM	39799,54:39853:9.99E-01,1.35E-03:97:18871,31:20865,23:27.6:41.0:59.9:1.3
MT	4595	.	A	T	.	clustered;near_indel	GENE=ENSMUSG00000064345;MSI=2.0;MSINT=1;5pFlank=TAAATAACTCTATAACCATC;3pFlank=ACTCAATCTCACTTCTATGA;VARTYPE=SNV	AD:DP:AF:NC:FC:RC:PM:QM:MQ:NM	39802,51:39853:9.99E-01,1.28E-03:97:18871,21:20865,30:26.7:41.0:59.7:1.4
MT	4595	.	A	C	.	clustered;near_indel	GENE=ENSMUSG00000064345;MSI=2.0;MSINT=1;5pFlank=TAAATAACTCTATAACCATC;3pFlank=ACTCAATCTCACTTCTATGA;VARTYPE=SNV	AD:DP:AF:NC:FC:RC:PM:QM:MQ:NM	39846,7:39853:1.00E+00,1.76E-04:97:18871,1:20865,6:29.6:41.0:60.0:1.1
MT	4596	.	A	G	.	clustered;near_indel	GENE=ENSMUSG00000064345;MSI=1.0;MSINT=1;5pFlank=AAATAACTCTATAACCATCA;3pFlank=CTCAATCTCACTTCTATGAA;VARTYPE=SNV	AD:DP:AF:NC:FC:RC:PM:QM:MQ:NM	39975,74:40049:9.98E-01,1.85E-03:28:18996,40:20972,34:30.1:41.0:59.6:1.3
MT	4596	.	A	T	.	clustered;near_indel	GENE=ENSMUSG00000064345;MSI=1.0;MSINT=1;5pFlank=AAATAACTCTATAACCATCA;3pFlank=CTCAATCTCACTTCTATGAA;VARTYPE=SNV	AD:DP:AF:NC:FC:RC:PM:QM:MQ:NM	40045,4:40049:1.00E+00,9.99E-05:28:18996,3:20972,1:39.2:41.0:60.0:1.0
MT	4596	.	A	AT	.	clustered	GENE=ENSMUSG00000064345;MSI=2.0;MSINT=1;5pFlank=AAATAACTCTATAACCATCA;3pFlank=CTCAATCTCACTTCTATGAA;VARTYPE=Insertion	AD:DP:AF:NC:FC:RC:PM:QM:MQ:NM	40047,2:40049:1.00E+00,4.99E-05:28:18996,1:20972,1:2.5:41.0:60.0:0.5
MT	4597	.	C	T	.	clustered;near_indel	GENE=ENSMUSG00000064345;MSI=1.0;MSINT=1;5pFlank=AATAACTCTATAACCATCAA;3pFlank=TCAATCTCACTTCTATGAAA;VARTYPE=SNV	AD:DP:AF:NC:FC:RC:PM:QM:MQ:NM	40053,2:40055:1.00E+00,4.99E-05:32:19114,0:20939,2:9.5:41.0:60.0:1.0
MT	4598	.	T	C	.	clustered;near_indel	GENE=ENSMUSG00000064345;MSI=1.0;MSINT=1;5pFlank=ATAACTCTATAACCATCAAC;3pFlank=CAATCTCACTTCTATGAAAT;VARTYPE=SNV	AD:DP:AF:NC:FC:RC:PM:QM:MQ:NM	39978,79:40057:9.98E-01,1.97E-03:17:19222,37:20742,42:27.9:41.0:60.0:1.3
MT	4598	.	T	A	.	clustered;near_indel	GENE=ENSMUSG00000064345;MSI=1.0;MSINT=1;5pFlank=ATAACTCTATAACCATCAAC;3pFlank=CAATCTCACTTCTATGAAAT;VARTYPE=SNV	AD:DP:AF:NC:FC:RC:PM:QM:MQ:NM	40050,7:40057:1.00E+00,1.75E-04:17:19222,3:20742,4:28.3:41.0:60.0:1.4
MT	4598	.	T	G	.	clustered;near_indel	GENE=ENSMUSG00000064345;MSI=1.0;MSINT=1;5pFlank=ATAACTCTATAACCATCAAC;3pFlank=CAATCTCACTTCTATGAAAT;VARTYPE=SNV	AD:DP:AF:NC:FC:RC:PM:QM:MQ:NM	40052,5:40057:1.00E+00,1.25E-04:17:19222,3:20742,2:18.2:41.0:60.0:1.4
MT	4598	.	TCA	CCG	.	clustered	GENE=ENSMUSG00000064345;MSI=1.0;MSINT=1;5pFlank=ATAACTCTATAACCATCAAC;3pFlank=ATCTCACTTCTATGAAATAA;VARTYPE=Complex	AD:DP:AF:NC:FC:RC:PM:QM:MQ:NM	40055,2:40057:1.00E+00,4.99E-05:17:19222,0:20742,2:37.0:41.0:60.0:3.0
MT	4599	.	C	T	.	clustered;near_indel	GENE=ENSMUSG00000064345;MSI=2.0;MSINT=1;5pFlank=TAACTCTATAACCATCAACT;3pFlank=AATCTCACTTCTATGAAATA;VARTYPE=SNV	AD:DP:AF:NC:FC:RC:PM:QM:MQ:NM	40105,50:40155:9.99E-01,1.25E-03:32:19294,28:20803,22:26.6:41.0:59.8:1.4
MT	4599	.	C	A	.	clustered;near_indel	GENE=ENSMUSG00000064345;MSI=2.0;MSINT=1;5pFlank=TAACTCTATAACCATCAACT;3pFlank=AATCTCACTTCTATGAAATA;VARTYPE=SNV	AD:DP:AF:NC:FC:RC:PM:QM:MQ:NM	40151,4:40155:1.00E+00,9.96E-05:32:19294,2:20803,2:23.5:41.0:60.0:1.2
MT	4599	.	CAAT	TAAC	.	clustered	GENE=ENSMUSG00000064345;MSI=2.0;MSINT=1;5pFlank=TAACTCTATAACCATCAACT;3pFlank=CTCACTTCTATGAAATAAAA;VARTYPE=Complex	AD:DP:AF:NC:FC:RC:PM:QM:MQ:NM	40154,1:40155:1.00E+00,2.49E-05:32:19294,1:20803,0:7.0:41.0:60.0:3.0
MT	4599	.	CAA	TAG	.	clustered	GENE=ENSMUSG00000064345;MSI=2.0;MSINT=1;5pFlank=TAACTCTATAACCATCAACT;3pFlank=TCTCACTTCTATGAAATAAA;VARTYPE=Complex	AD:DP:AF:NC:FC:RC:PM:QM:MQ:NM	40154,1:40155:1.00E+00,2.49E-05:32:19294,0:20803,1:29.0:41.0:60.0:2.0
MT	4600	.	A	G	.	clustered;near_indel	GENE=ENSMUSG00000064345;MSI=2.0;MSINT=1;5pFlank=AACTCTATAACCATCAACTC;3pFlank=ATCTCACTTCTATGAAATAA;VARTYPE=SNV	AD:DP:AF:NC:FC:RC:PM:QM:MQ:NM	39957,54:40011:9.99E-01,1.35E-03:27:19073,31:20824,23:28.8:41.0:59.9:1.4
MT	4600	.	A	T	.	clustered;near_indel	GENE=ENSMUSG00000064345;MSI=2.0;MSINT=1;5pFlank=AACTCTATAACCATCAACTC;3pFlank=ATCTCACTTCTATGAAATAA;VARTYPE=SNV	AD:DP:AF:NC:FC:RC:PM:QM:MQ:NM	39962,49:40011:9.99E-01,1.22E-03:27:19073,22:20824,27:28.8:41.0:60.0:1.3
MT	4600	.	A	C	.	clustered;near_indel	GENE=ENSMUSG00000064345;MSI=2.0;MSINT=1;5pFlank=AACTCTATAACCATCAACTC;3pFlank=ATCTCACTTCTATGAAATAA;VARTYPE=SNV	AD:DP:AF:NC:FC:RC:PM:QM:MQ:NM	40005,6:40011:1.00E+00,1.50E-04:27:19073,2:20824,4:25.2:41.0:60.0:1.3
MT	4600	.	AA	GG	.	clustered	GENE=ENSMUSG00000064345;MSI=2.0;MSINT=1;5pFlank=AACTCTATAACCATCAACTC;3pFlank=TCTCACTTCTATGAAATAAA;VARTYPE=Complex	AD:DP:AF:NC:FC:RC:PM:QM:MQ:NM	40010,1:40011:1.00E+00,2.50E-05:27:19073,0:20824,1:32.0:41.0:60.0:1.0
MT	4601	.	A	G	.	clustered;near_indel	GENE=ENSMUSG00000064345;MSI=1.0;MSINT=1;5pFlank=ACTCTATAACCATCAACTCA;3pFlank=TCTCACTTCTATGAAATAAA;VARTYPE=SNV	AD:DP:AF:NC:FC:RC:PM:QM:MQ:NM	39607,113:39720:9.97E-01,2.84E-03:322:18906,43:20683,70:30.1:41.0:59.8:1.3
MT	4601	.	A	T	.	clustered;near_indel	GENE=ENSMUSG00000064345;MSI=1.0;MSINT=1;5pFlank=ACTCTATAACCATCAACTCA;3pFlank=TCTCACTTCTATGAAATAAA;VARTYPE=SNV	AD:DP:AF:NC:FC:RC:PM:QM:MQ:NM	39710,10:39720:1.00E+00,2.52E-04:322:18906,4:20683,6:29.4:41.0:59.5:1.3
MT	4601	.	A	AT	.	clustered	GENE=ENSMUSG00000064345;MSI=2.0;MSINT=1;5pFlank=ACTCTATAACCATCAACTCA;3pFlank=TCTCACTTCTATGAAATAAA;VARTYPE=Insertion	AD:DP:AF:NC:FC:RC:PM:QM:MQ:NM	39718,2:39720:1.00E+00,5.04E-05:322:18906,2:20683,0:10.5:41.0:60.0:0.0
MT	4601	.	ATCT	GTCC	.	clustered	GENE=ENSMUSG00000064345;MSI=1.0;MSINT=1;5pFlank=ACTCTATAACCATCAACTCA;3pFlank=CACTTCTATGAAATAAAACT;VARTYPE=Complex	AD:DP:AF:NC:FC:RC:PM:QM:MQ:NM	39718,2:39720:1.00E+00,5.04E-05:322:18906,0:20683,2:18.5:41.0:60.0:2.0
MT	4601	.	A	C	.	clustered;near_indel	GENE=ENSMUSG00000064345;MSI=1.0;MSINT=1;5pFlank=ACTCTATAACCATCAACTCA;3pFlank=TCTCACTTCTATGAAATAAA;VARTYPE=SNV	AD:DP:AF:NC:FC:RC:PM:QM:MQ:NM	39719,1:39720:1.00E+00,2.52E-05:322:18906,0:20683,1:58.0:41.0:60.0:1.0
MT	4602	.	T	C	.	clustered;near_indel	GENE=ENSMUSG00000064345;MSI=2.0;MSINT=2;5pFlank=CTCTATAACCATCAACTCAA;3pFlank=CTCACTTCTATGAAATAAAA;VARTYPE=SNV	AD:DP:AF:NC:FC:RC:PM:QM:MQ:NM	39701,228:39929:9.94E-01,5.71E-03:26:19047,110:20645,118:28.5:41.0:59.9:1.3
MT	4602	.	T	G	.	clustered;near_indel	GENE=ENSMUSG00000064345;MSI=2.0;MSINT=2;5pFlank=CTCTATAACCATCAACTCAA;3pFlank=CTCACTTCTATGAAATAAAA;VARTYPE=SNV	AD:DP:AF:NC:FC:RC:PM:QM:MQ:NM	39925,4:39929:1.00E+00,1.00E-04:26:19047,2:20645,2:42.0:41.0:60.0:1.0
MT	4602	.	T	A	.	clustered;near_indel	GENE=ENSMUSG00000064345;MSI=2.0;MSINT=2;5pFlank=CTCTATAACCATCAACTCAA;3pFlank=CTCACTTCTATGAAATAAAA;VARTYPE=SNV	AD:DP:AF:NC:FC:RC:PM:QM:MQ:NM	39927,2:39929:1.00E+00,5.01E-05:26:19047,1:20645,1:23.5:41.0:60.0:1.5
MT	4603	.	C	T	.	clustered;near_indel	GENE=ENSMUSG00000064345;MSI=1.0;MSINT=1;5pFlank=TCTATAACCATCAACTCAAT;3pFlank=TCACTTCTATGAAATAAAAC;VARTYPE=SNV	AD:DP:AF:NC:FC:RC:PM:QM:MQ:NM	40160,6:40166:1.00E+00,1.49E-04:31:19236,3:20921,3:29.3:41.0:60.0:1.2
MT	4603	.	C	A	.	clustered;near_indel	GENE=ENSMUSG00000064345;MSI=1.0;MSINT=1;5pFlank=TCTATAACCATCAACTCAAT;3pFlank=TCACTTCTATGAAATAAAAC;VARTYPE=SNV	AD:DP:AF:NC:FC:RC:PM:QM:MQ:NM	40165,1:40166:1.00E+00,2.49E-05:31:19236,1:20921,0:31.0:41.0:60.0:1.0
MT	4604	.	T	C	.	clustered;near_indel	GENE=ENSMUSG00000064345;MSI=2.0;MSINT=2;5pFlank=CTATAACCATCAACTCAATC;3pFlank=CACTTCTATGAAATAAAACT;VARTYPE=SNV	AD:DP:AF:NC:FC:RC:PM:QM:MQ:NM	40056,56:40112:9.99E-01,1.40E-03:20:19250,31:20790,25:29.6:41.0:59.6:1.2
MT	4604	.	T	A	.	clustered;near_indel	GENE=ENSMUSG00000064345;MSI=2.0;MSINT=2;5pFlank=CTATAACCATCAACTCAATC;3pFlank=CACTTCTATGAAATAAAACT;VARTYPE=SNV	AD:DP:AF:NC:FC:RC:PM:QM:MQ:NM	40105,7:40112:1.00E+00,1.75E-04:20:19250,1:20790,6:32.9:41.0:60.0:1.3
MT	4604	.	T	G	.	clustered;near_indel	GENE=ENSMUSG00000064345;MSI=2.0;MSINT=2;5pFlank=CTATAACCATCAACTCAATC;3pFlank=CACTTCTATGAAATAAAACT;VARTYPE=SNV	AD:DP:AF:NC:FC:RC:PM:QM:MQ:NM	40106,6:40112:1.00E+00,1.50E-04:20:19250,3:20790,3:22.5:41.0:60.0:1.5
MT	4604	.	TCA	CCT	.	clustered	GENE=ENSMUSG00000064345;MSI=2.0;MSINT=2;5pFlank=CTATAACCATCAACTCAATC;3pFlank=CTTCTATGAAATAAAACTCC;VARTYPE=Complex	AD:DP:AF:NC:FC:RC:PM:QM:MQ:NM	40111,1:40112:1.00E+00,2.49E-05:20:19250,1:20790,0:48.0:41.0:60.0:3.0
MT	4605	.	C	T	.	clustered;near_indel	GENE=ENSMUSG00000064345;MSI=1.0;MSINT=1;5pFlank=TATAACCATCAACTCAATCT;3pFlank=ACTTCTATGAAATAAAACTC;VARTYPE=SNV	AD:DP:AF:NC:FC:RC:PM:QM:MQ:NM	40120,46:40166:9.99E-01,1.15E-03:27:19228,20:20888,26:28.9:41.0:60.0:1.2
MT	4605	.	C	A	.	clustered;near_indel	GENE=ENSMUSG00000064345;MSI=1.0;MSINT=1;5pFlank=TATAACCATCAACTCAATCT;3pFlank=ACTTCTATGAAATAAAACTC;VARTYPE=SNV	AD:DP:AF:NC:FC:RC:PM:QM:MQ:NM	40164,2:40166:1.00E+00,4.98E-05:27:19228,0:20888,2:27.0:41.0:60.0:1.0
MT	4605	.	C	G	.	clustered;near_indel	GENE=ENSMUSG00000064345;MSI=1.0;MSINT=1;5pFlank=TATAACCATCAACTCAATCT;3pFlank=ACTTCTATGAAATAAAACTC;VARTYPE=SNV	AD:DP:AF:NC:FC:RC:PM:QM:MQ:NM	40165,1:40166:1.00E+00,2.49E-05:27:19228,0:20888,1:60.0:41.0:60.0:1.0
MT	4606	.	A	G	.	clustered;near_indel	GENE=ENSMUSG00000064345;MSI=1.0;MSINT=1;5pFlank=ATAACCATCAACTCAATCTC;3pFlank=CTTCTATGAAATAAAACTCC;VARTYPE=SNV	AD:DP:AF:NC:FC:RC:PM:QM:MQ:NM	39834,88:39922:9.98E-01,2.20E-03:21:19089,50:20697,38:26.5:41.0:59.9:1.3
MT	4606	.	A	T	.	clustered;near_indel	GENE=ENSMUSG00000064345;MSI=1.0;MSINT=1;5pFlank=ATAACCATCAACTCAATCTC;3pFlank=CTTCTATGAAATAAAACTCC;VARTYPE=SNV	AD:DP:AF:NC:FC:RC:PM:QM:MQ:NM	39877,45:39922:9.99E-01,1.13E-03:21:19089,16:20697,29:29.3:41.0:59.8:1.3
MT	4606	.	A	C	.	clustered;near_indel	GENE=ENSMUSG00000064345;MSI=1.0;MSINT=1;5pFlank=ATAACCATCAACTCAATCTC;3pFlank=CTTCTATGAAATAAAACTCC;VARTYPE=SNV	AD:DP:AF:NC:FC:RC:PM:QM:MQ:NM	39920,2:39922:1.00E+00,5.01E-05:21:19089,2:20697,0:20.5:41.0:60.0:1.5
MT	4607	.	C	T	.	clustered;near_indel	GENE=ENSMUSG00000064345;MSI=2.0;MSINT=1;5pFlank=TAACCATCAACTCAATCTCA;3pFlank=TTCTATGAAATAAAACTCCA;VARTYPE=SNV	AD:DP:AF:NC:FC:RC:PM:QM:MQ:NM	39933,9:39942:1.00E+00,2.25E-04:35:19183,6:20750,3:27.8:41.0:60.0:1.3
MT	4608	.	T	C	.	clustered;near_indel	GENE=ENSMUSG00000064345;MSI=2.0;MSINT=1;5pFlank=AACCATCAACTCAATCTCAC;3pFlank=TCTATGAAATAAAACTCCAG;VARTYPE=SNV	AD:DP:AF:NC:FC:RC:PM:QM:MQ:NM	39842,50:39892:9.99E-01,1.25E-03:42:19073,20:20769,30:28.1:41.0:59.8:1.3
MT	4609	.	T	C	.	clustered;near_indel	GENE=ENSMUSG00000064345;MSI=1.0;MSINT=1;5pFlank=ACCATCAACTCAATCTCACT;3pFlank=CTATGAAATAAAACTCCAGC;VARTYPE=SNV	AD:DP:AF:NC:FC:RC:PM:QM:MQ:NM	39784,53:39837:9.99E-01,1.33E-03:20:19011,32:20769,21:27.5:41.0:59.6:1.3
MT	4609	.	T	A	.	clustered;near_indel	GENE=ENSMUSG00000064345;MSI=1.0;MSINT=1;5pFlank=ACCATCAACTCAATCTCACT;3pFlank=CTATGAAATAAAACTCCAGC;VARTYPE=SNV	AD:DP:AF:NC:FC:RC:PM:QM:MQ:NM	39835,2:39837:1.00E+00,5.02E-05:20:19011,1:20769,1:28.0:41.0:60.0:1.0
MT	4609	.	T	G	.	clustered;near_indel	GENE=ENSMUSG00000064345;MSI=1.0;MSINT=1;5pFlank=ACCATCAACTCAATCTCACT;3pFlank=CTATGAAATAAAACTCCAGC;VARTYPE=SNV	AD:DP:AF:NC:FC:RC:PM:QM:MQ:NM	39835,2:39837:1.00E+00,5.02E-05:20:19011,1:20769,1:29.5:41.0:60.0:1.0
MT	4610	.	C	A	.	clustered;near_indel	GENE=ENSMUSG00000064345;MSI=1.0;MSINT=1;5pFlank=CCATCAACTCAATCTCACTT;3pFlank=TATGAAATAAAACTCCAGCA;VARTYPE=SNV	AD:DP:AF:NC:FC:RC:PM:QM:MQ:NM	39718,21:39739:9.99E-01,5.28E-04:104:18938,9:20766,12:36.0:41.0:59.5:1.2
MT	4610	.	C	T	.	clustered;near_indel	GENE=ENSMUSG00000064345;MSI=1.0;MSINT=1;5pFlank=CCATCAACTCAATCTCACTT;3pFlank=TATGAAATAAAACTCCAGCA;VARTYPE=SNV	AD:DP:AF:NC:FC:RC:PM:QM:MQ:NM	39729,10:39739:1.00E+00,2.52E-04:104:18938,4:20766,6:25.6:41.0:59.5:1.0
MT	4610	.	C	G	.	clustered;near_indel	GENE=ENSMUSG00000064345;MSI=1.0;MSINT=1;5pFlank=CCATCAACTCAATCTCACTT;3pFlank=TATGAAATAAAACTCCAGCA;VARTYPE=SNV	AD:DP:AF:NC:FC:RC:PM:QM:MQ:NM	39736,3:39739:1.00E+00,7.55E-05:104:18938,1:20766,2:27.3:41.0:60.0:1.0
MT	4610	.	CT	AC	.	clustered	GENE=ENSMUSG00000064345;MSI=1.0;MSINT=1;5pFlank=CCATCAACTCAATCTCACTT;3pFlank=ATGAAATAAAACTCCAGCAA;VARTYPE=Complex	AD:DP:AF:NC:FC:RC:PM:QM:MQ:NM	39738,1:39739:1.00E+00,2.52E-05:104:18938,0:20766,1:27.0:41.0:60.0:1.0
MT	4611	.	T	C	.	clustered;near_indel	GENE=ENSMUSG00000064345;MSI=1.0;MSINT=1;5pFlank=CATCAACTCAATCTCACTTC;3pFlank=ATGAAATAAAACTCCAGCAA;VARTYPE=SNV	AD:DP:AF:NC:FC:RC:PM:QM:MQ:NM	39838,40:39878:9.99E-01,1.00E-03:13:18941,18:20888,22:30.8:41.0:59.0:1.3
MT	4611	.	T	A	.	clustered;near_indel	GENE=ENSMUSG00000064345;MSI=1.0;MSINT=1;5pFlank=CATCAACTCAATCTCACTTC;3pFlank=ATGAAATAAAACTCCAGCAA;VARTYPE=SNV	AD:DP:AF:NC:FC:RC:PM:QM:MQ:NM	39871,7:39878:1.00E+00,1.76E-04:13:18941,2:20888,5:26.3:41.0:60.0:1.0
MT	4611	.	T	G	.	clustered;near_indel	GENE=ENSMUSG00000064345;MSI=1.0;MSINT=1;5pFlank=CATCAACTCAATCTCACTTC;3pFlank=ATGAAATAAAACTCCAGCAA;VARTYPE=SNV	AD:DP:AF:NC:FC:RC:PM:QM:MQ:NM	39877,1:39878:1.00E+00,2.51E-05:13:18941,0:20888,1:32.0:41.0:60.0:3.0
MT	4612	.	A	G	.	clustered;near_indel	GENE=ENSMUSG00000064345;MSI=1.0;MSINT=1;5pFlank=ATCAACTCAATCTCACTTCT;3pFlank=TGAAATAAAACTCCAGCAAT;VARTYPE=SNV	AD:DP:AF:NC:FC:RC:PM:QM:MQ:NM	39595,50:39645:9.99E-01,1.26E-03:31:18671,25:20922,25:29.9:41.0:59.5:1.3
MT	4612	.	A	C	.	clustered;near_indel	GENE=ENSMUSG00000064345;MSI=1.0;MSINT=1;5pFlank=ATCAACTCAATCTCACTTCT;3pFlank=TGAAATAAAACTCCAGCAAT;VARTYPE=SNV	AD:DP:AF:NC:FC:RC:PM:QM:MQ:NM	39644,1:39645:1.00E+00,2.52E-05:31:18671,1:20922,0:14.0:41.0:60.0:1.0
MT	4612	.	AT	GC	.	clustered	GENE=ENSMUSG00000064345;MSI=1.0;MSINT=1;5pFlank=ATCAACTCAATCTCACTTCT;3pFlank=GAAATAAAACTCCAGCAATA;VARTYPE=Complex	AD:DP:AF:NC:FC:RC:PM:QM:MQ:NM	39644,1:39645:1.00E+00,2.52E-05:31:18671,1:20922,0:48.0:41.0:60.0:1.0
MT	4613	.	T	C	.	clustered;near_indel	GENE=ENSMUSG00000064345;MSI=1.0;MSINT=1;5pFlank=TCAACTCAATCTCACTTCTA;3pFlank=GAAATAAAACTCCAGCAATA;VARTYPE=SNV	AD:DP:AF:NC:FC:RC:PM:QM:MQ:NM	39564,59:39623:9.99E-01,1.49E-03:21:18686,29:20870,30:26.1:41.0:60.0:1.4
MT	4613	.	T	G	.	clustered;near_indel	GENE=ENSMUSG00000064345;MSI=1.0;MSINT=1;5pFlank=TCAACTCAATCTCACTTCTA;3pFlank=GAAATAAAACTCCAGCAATA;VARTYPE=SNV	AD:DP:AF:NC:FC:RC:PM:QM:MQ:NM	39617,6:39623:1.00E+00,1.51E-04:21:18686,2:20870,4:20.0:41.0:60.0:1.5
MT	4613	.	T	A	.	clustered;near_indel	GENE=ENSMUSG00000064345;MSI=1.0;MSINT=1;5pFlank=TCAACTCAATCTCACTTCTA;3pFlank=GAAATAAAACTCCAGCAATA;VARTYPE=SNV	AD:DP:AF:NC:FC:RC:PM:QM:MQ:NM	39622,1:39623:1.00E+00,2.52E-05:21:18686,0:20870,1:47.0:41.0:60.0:1.0
MT	4614	.	G	A	.	clustered;near_indel	GENE=ENSMUSG00000064345;MSI=3.0;MSINT=1;5pFlank=CAACTCAATCTCACTTCTAT;3pFlank=AAATAAAACTCCAGCAATAC;VARTYPE=SNV	AD:DP:AF:NC:FC:RC:PM:QM:MQ:NM	40077,19:40096:1.00E+00,4.74E-04:76:18659,10:21413,9:22.2:41.0:59.7:1.5
MT	4614	.	G	C	.	clustered;near_indel	GENE=ENSMUSG00000064345;MSI=3.0;MSINT=1;5pFlank=CAACTCAATCTCACTTCTAT;3pFlank=AAATAAAACTCCAGCAATAC;VARTYPE=SNV	AD:DP:AF:NC:FC:RC:PM:QM:MQ:NM	40091,5:40096:1.00E+00,1.25E-04:76:18659,1:21413,4:39.2:41.0:59.0:1.4
MT	4615	.	A	T	.	clustered;near_indel	GENE=ENSMUSG00000064345;MSI=3.0;MSINT=1;5pFlank=AACTCAATCTCACTTCTATG;3pFlank=AATAAAACTCCAGCAATACT;VARTYPE=SNV	AD:DP:AF:NC:FC:RC:PM:QM:MQ:NM	40036,40:40076:9.99E-01,9.98E-04:13:18494,21:21525,19:31.6:41.0:59.8:1.2
MT	4615	.	A	G	.	clustered;near_indel	GENE=ENSMUSG00000064345;MSI=3.0;MSINT=1;5pFlank=AACTCAATCTCACTTCTATG;3pFlank=AATAAAACTCCAGCAATACT;VARTYPE=SNV	AD:DP:AF:NC:FC:RC:PM:QM:MQ:NM	40059,17:40076:1.00E+00,4.24E-04:13:18494,5:21525,12:27.1:41.0:59.6:1.2
MT	4616	.	A	G	.	clustered;near_indel	GENE=ENSMUSG00000064345;MSI=3.0;MSINT=1;5pFlank=ACTCAATCTCACTTCTATGA;3pFlank=ATAAAACTCCAGCAATACTA;VARTYPE=SNV	AD:DP:AF:NC:FC:RC:PM:QM:MQ:NM	40109,32:40141:9.99E-01,7.97E-04:16:18528,17:21573,15:27.3:41.0:59.8:1.4
MT	4616	.	A	T	.	clustered;near_indel	GENE=ENSMUSG00000064345;MSI=3.0;MSINT=1;5pFlank=ACTCAATCTCACTTCTATGA;3pFlank=ATAAAACTCCAGCAATACTA;VARTYPE=SNV	AD:DP:AF:NC:FC:RC:PM:QM:MQ:NM	40133,8:40141:1.00E+00,1.99E-04:16:18528,3:21573,5:27.6:41.0:59.2:1.4
MT	4617	.	A	G	.	clustered;near_indel	GENE=ENSMUSG00000064345;MSI=1.0;MSINT=1;5pFlank=CTCAATCTCACTTCTATGAA;3pFlank=TAAAACTCCAGCAATACTAA;VARTYPE=SNV	AD:DP:AF:NC:FC:RC:PM:QM:MQ:NM	40103,12:40115:1.00E+00,2.99E-04:17:18505,5:21597,7:35.2:41.0:59.8:1.3
MT	4617	.	A	T	.	clustered;near_indel	GENE=ENSMUSG00000064345;MSI=1.0;MSINT=1;5pFlank=CTCAATCTCACTTCTATGAA;3pFlank=TAAAACTCCAGCAATACTAA;VARTYPE=SNV	AD:DP:AF:NC:FC:RC:PM:QM:MQ:NM	40114,1:40115:1.00E+00,2.49E-05:17:18505,1:21597,0:19.0:41.0:60.0:2.0
MT	4617	.	AT	A	.	clustered	GENE=ENSMUSG00000064345;MSI=7.0;MSINT=1;5pFlank=CTCAATCTCACTTCTATGAA;3pFlank=AAAACTCCAGCAATACTAAC;VARTYPE=Deletion	AD:DP:AF:NC:FC:RC:PM:QM:MQ:NM	40090,1:40091:1.00E+00,2.49E-05:9:18457,1:21546,0:3.0:41.0:60.0:0.0
MT	4618	.	T	C	.	clustered;near_indel	GENE=ENSMUSG00000064345;MSI=4.0;MSINT=1;5pFlank=TCAATCTCACTTCTATGAAA;3pFlank=AAAACTCCAGCAATACTAAC;VARTYPE=SNV	AD:DP:AF:NC:FC:RC:PM:QM:MQ:NM	40010,81:40091:9.98E-01,2.02E-03:9:18457,34:21546,47:29.9:41.0:59.2:1.4
MT	4618	.	TA	AT	.	clustered	GENE=ENSMUSG00000064345;MSI=4.0;MSINT=1;5pFlank=TCAATCTCACTTCTATGAAA;3pFlank=AAACTCCAGCAATACTAACT;VARTYPE=Complex	AD:DP:AF:NC:FC:RC:PM:QM:MQ:NM	40086,5:40091:1.00E+00,1.25E-04:9:18457,2:21546,3:35.0:41.0:54.6:1.2
MT	4618	.	T	G	.	clustered;near_indel	GENE=ENSMUSG00000064345;MSI=4.0;MSINT=1;5pFlank=TCAATCTCACTTCTATGAAA;3pFlank=AAAACTCCAGCAATACTAAC;VARTYPE=SNV	AD:DP:AF:NC:FC:RC:PM:QM:MQ:NM	40090,1:40091:1.00E+00,2.49E-05:9:18457,0:21546,1:26.0:41.0:60.0:1.0
MT	4618	.	TA	T	.	clustered	GENE=ENSMUSG00000064345;MSI=4.0;MSINT=1;5pFlank=TCAATCTCACTTCTATGAAA;3pFlank=AAACTCCAGCAATACTAACT;VARTYPE=Deletion	AD:DP:AF:NC:FC:RC:PM:QM:MQ:NM	40474,93:40567:9.98E-01,2.29E-03:7:18514,46:21924,47:31.2:41.0:59.8:0.5
MT	4619	.	A	T	.	clustered;near_indel	GENE=ENSMUSG00000064345;MSI=4.0;MSINT=1;5pFlank=CAATCTCACTTCTATGAAAT;3pFlank=AAACTCCAGCAATACTAACT;VARTYPE=SNV	AD:DP:AF:NC:FC:RC:PM:QM:MQ:NM	40539,28:40567:9.99E-01,6.90E-04:7:18514,16:21924,12:28.8:41.0:59.8:1.6
MT	4619	.	A	G	.	clustered;near_indel	GENE=ENSMUSG00000064345;MSI=4.0;MSINT=1;5pFlank=CAATCTCACTTCTATGAAAT;3pFlank=AAACTCCAGCAATACTAACT;VARTYPE=SNV	AD:DP:AF:NC:FC:RC:PM:QM:MQ:NM	40564,3:40567:1.00E+00,7.40E-05:7:18514,1:21924,2:23.7:41.0:60.0:1.0
MT	4620	.	A	T	.	clustered;near_indel	GENE=ENSMUSG00000064345;MSI=4.0;MSINT=1;5pFlank=AATCTCACTTCTATGAAATA;3pFlank=AACTCCAGCAATACTAACTA;VARTYPE=SNV	AD:DP:AF:NC:FC:RC:PM:QM:MQ:NM	40289,28:40317:9.99E-01,6.94E-04:9:18586,14:21683,14:29.0:41.0:60.0:1.2
MT	4620	.	A	G	.	clustered;near_indel	GENE=ENSMUSG00000064345;MSI=4.0;MSINT=1;5pFlank=AATCTCACTTCTATGAAATA;3pFlank=AACTCCAGCAATACTAACTA;VARTYPE=SNV	AD:DP:AF:NC:FC:RC:PM:QM:MQ:NM	40297,20:40317:1.00E+00,4.96E-04:9:18586,8:21683,12:30.5:41.0:59.8:1.2
MT	4621	.	A	G	.	clustered;near_indel	GENE=ENSMUSG00000064345;MSI=4.0;MSINT=1;5pFlank=ATCTCACTTCTATGAAATAA;3pFlank=ACTCCAGCAATACTAACTAT;VARTYPE=SNV	AD:DP:AF:NC:FC:RC:PM:QM:MQ:NM	40095,88:40183:9.98E-01,2.19E-03:10:18451,39:21629,49:29.6:41.0:59.6:1.3
MT	4621	.	A	T	.	clustered;near_indel	GENE=ENSMUSG00000064345;MSI=4.0;MSINT=1;5pFlank=ATCTCACTTCTATGAAATAA;3pFlank=ACTCCAGCAATACTAACTAT;VARTYPE=SNV	AD:DP:AF:NC:FC:RC:PM:QM:MQ:NM	40168,15:40183:1.00E+00,3.73E-04:10:18451,10:21629,5:29.5:41.0:60.0:1.3
MT	4622	.	A	T	.	clustered;near_indel	GENE=ENSMUSG00000064345;MSI=1.0;MSINT=1;5pFlank=TCTCACTTCTATGAAATAAA;3pFlank=CTCCAGCAATACTAACTATA;VARTYPE=SNV	AD:DP:AF:NC:FC:RC:PM:QM:MQ:NM	40117,72:40189:9.98E-01,1.79E-03:13:18498,35:21586,37:29.8:41.0:59.9:1.3
MT	4622	.	A	G	.	clustered;near_indel	GENE=ENSMUSG00000064345;MSI=1.0;MSINT=1;5pFlank=TCTCACTTCTATGAAATAAA;3pFlank=CTCCAGCAATACTAACTATA;VARTYPE=SNV	AD:DP:AF:NC:FC:RC:PM:QM:MQ:NM	40157,32:40189:9.99E-01,7.96E-04:13:18498,16:21586,16:27.7:41.0:59.4:1.4
MT	4622	.	ACT	GCC	.	clustered	GENE=ENSMUSG00000064345;MSI=1.0;MSINT=1;5pFlank=TCTCACTTCTATGAAATAAA;3pFlank=CCAGCAATACTAACTATAAT;VARTYPE=Complex	AD:DP:AF:NC:FC:RC:PM:QM:MQ:NM	40188,1:40189:1.00E+00,2.49E-05:13:18498,1:21586,0:14.0:41.0:60.0:2.0
MT	4623	.	C	T	.	clustered;near_indel	GENE=ENSMUSG00000064345;MSI=1.0;MSINT=1;5pFlank=CTCACTTCTATGAAATAAAA;3pFlank=TCCAGCAATACTAACTATAA;VARTYPE=SNV	AD:DP:AF:NC:FC:RC:PM:QM:MQ:NM	40017,2:40019:1.00E+00,5.00E-05:60:18393,2:21622,0:38.0:41.0:60.0:2.5
MT	4623	.	C	A	.	clustered;near_indel	GENE=ENSMUSG00000064345;MSI=1.0;MSINT=1;5pFlank=CTCACTTCTATGAAATAAAA;3pFlank=TCCAGCAATACTAACTATAA;VARTYPE=SNV	AD:DP:AF:NC:FC:RC:PM:QM:MQ:NM	40018,1:40019:1.00E+00,2.50E-05:60:18393,0:21622,1:4.0:41.0:60.0:1.0
MT	4624	.	T	C	.	clustered;near_indel	GENE=ENSMUSG00000064345;MSI=2.0;MSINT=1;5pFlank=TCACTTCTATGAAATAAAAC;3pFlank=CCAGCAATACTAACTATAAT;VARTYPE=SNV	AD:DP:AF:NC:FC:RC:PM:QM:MQ:NM	39426,122:39548:9.97E-01,3.08E-03:20:18400,56:21017,66:32.2:41.0:58.6:1.4
MT	4624	.	T	A	.	clustered;near_indel	GENE=ENSMUSG00000064345;MSI=2.0;MSINT=1;5pFlank=TCACTTCTATGAAATAAAAC;3pFlank=CCAGCAATACTAACTATAAT;VARTYPE=SNV	AD:DP:AF:NC:FC:RC:PM:QM:MQ:NM	39544,4:39548:1.00E+00,1.01E-04:20:18400,2:21017,2:21.2:41.0:60.0:1.5
MT	4624	.	T	G	.	clustered;near_indel	GENE=ENSMUSG00000064345;MSI=2.0;MSINT=1;5pFlank=TCACTTCTATGAAATAAAAC;3pFlank=CCAGCAATACTAACTATAAT;VARTYPE=SNV	AD:DP:AF:NC:FC:RC:PM:QM:MQ:NM	39545,3:39548:1.00E+00,7.59E-05:20:18400,1:21017,2:29.3:41.0:60.0:1.3
MT	4624	.	TC	CT	.	clustered	GENE=ENSMUSG00000064345;MSI=2.0;MSINT=1;5pFlank=TCACTTCTATGAAATAAAAC;3pFlank=CAGCAATACTAACTATAATC;VARTYPE=Complex	AD:DP:AF:NC:FC:RC:PM:QM:MQ:NM	39547,1:39548:1.00E+00,2.53E-05:20:18400,1:21017,0:32.0:41.0:60.0:1.0
MT	4625	.	C	T	.	clustered;near_indel	GENE=ENSMUSG00000064345;MSI=2.0;MSINT=1;5pFlank=CACTTCTATGAAATAAAACT;3pFlank=CAGCAATACTAACTATAATC;VARTYPE=SNV	AD:DP:AF:NC:FC:RC:PM:QM:MQ:NM	40042,24:40066:9.99E-01,5.99E-04:48:18426,10:21614,14:28.5:41.0:60.0:1.4
MT	4625	.	C	G	.	clustered;near_indel	GENE=ENSMUSG00000064345;MSI=2.0;MSINT=1;5pFlank=CACTTCTATGAAATAAAACT;3pFlank=CAGCAATACTAACTATAATC;VARTYPE=SNV	AD:DP:AF:NC:FC:RC:PM:QM:MQ:NM	40065,1:40066:1.00E+00,2.50E-05:48:18426,1:21614,0:36.0:41.0:60.0:1.0
MT	4626	.	C	T	.	clustered;near_indel	GENE=ENSMUSG00000064345;MSI=1.0;MSINT=1;5pFlank=ACTTCTATGAAATAAAACTC;3pFlank=AGCAATACTAACTATAATCT;VARTYPE=SNV	AD:DP:AF:NC:FC:RC:PM:QM:MQ:NM	39945,28:39973:9.99E-01,7.00E-04:98:18305,11:21640,17:26.6:41.0:60.0:1.2
MT	4627	.	A	G	.	clustered;near_indel	GENE=ENSMUSG00000064345;MSI=1.0;MSINT=1;5pFlank=CTTCTATGAAATAAAACTCC;3pFlank=GCAATACTAACTATAATCTC;VARTYPE=SNV	AD:DP:AF:NC:FC:RC:PM:QM:MQ:NM	39793,63:39856:9.98E-01,1.58E-03:21:18215,33:21575,30:33.8:41.0:60.0:1.4
MT	4627	.	A	C	.	clustered;near_indel	GENE=ENSMUSG00000064345;MSI=1.0;MSINT=1;5pFlank=CTTCTATGAAATAAAACTCC;3pFlank=GCAATACTAACTATAATCTC;VARTYPE=SNV	AD:DP:AF:NC:FC:RC:PM:QM:MQ:NM	39855,1:39856:1.00E+00,2.51E-05:21:18215,0:21575,1:64.0:41.0:60.0:1.0
MT	4627	.	AGC	GGT	.	clustered	GENE=ENSMUSG00000064345;MSI=1.0;MSINT=1;5pFlank=CTTCTATGAAATAAAACTCC;3pFlank=AATACTAACTATAATCTCAC;VARTYPE=Complex	AD:DP:AF:NC:FC:RC:PM:QM:MQ:NM	39855,1:39856:1.00E+00,2.51E-05:21:18215,1:21575,0:52.0:41.0:60.0:3.0
MT	4627	.	A	T	.	clustered;near_indel	GENE=ENSMUSG00000064345;MSI=1.0;MSINT=1;5pFlank=CTTCTATGAAATAAAACTCC;3pFlank=GCAATACTAACTATAATCTC;VARTYPE=SNV	AD:DP:AF:NC:FC:RC:PM:QM:MQ:NM	39855,1:39856:1.00E+00,2.51E-05:21:18215,0:21575,1:31.0:41.0:60.0:2.0
MT	4629	.	C	T	.	clustered;near_indel	GENE=ENSMUSG00000064345;MSI=2.0;MSINT=1;5pFlank=TCTATGAAATAAAACTCCAG;3pFlank=AATACTAACTATAATCTCAC;VARTYPE=SNV	AD:DP:AF:NC:FC:RC:PM:QM:MQ:NM	39558,35:39593:9.99E-01,8.84E-04:83:18058,16:21497,19:33.7:41.0:60.0:1.3
MT	4629	.	C	A	.	clustered;near_indel	GENE=ENSMUSG00000064345;MSI=2.0;MSINT=1;5pFlank=TCTATGAAATAAAACTCCAG;3pFlank=AATACTAACTATAATCTCAC;VARTYPE=SNV	AD:DP:AF:NC:FC:RC:PM:QM:MQ:NM	39592,1:39593:1.00E+00,2.53E-05:83:18058,0:21497,1:19.0:41.0:60.0:1.0
MT	4629	.	C	G	.	clustered;near_indel	GENE=ENSMUSG00000064345;MSI=2.0;MSINT=1;5pFlank=TCTATGAAATAAAACTCCAG;3pFlank=AATACTAACTATAATCTCAC;VARTYPE=SNV	AD:DP:AF:NC:FC:RC:PM:QM:MQ:NM	39592,1:39593:1.00E+00,2.53E-05:83:18058,1:21497,0:37.0:41.0:60.0:1.0
MT	4630	.	A	T	.	clustered;near_indel	GENE=ENSMUSG00000064345;MSI=2.0;MSINT=1;5pFlank=CTATGAAATAAAACTCCAGC;3pFlank=ATACTAACTATAATCTCACT;VARTYPE=SNV	AD:DP:AF:NC:FC:RC:PM:QM:MQ:NM	39532,44:39576:9.99E-01,1.11E-03:20:17977,18:21520,26:28.7:41.0:59.2:1.4
MT	4630	.	A	G	.	clustered;near_indel	GENE=ENSMUSG00000064345;MSI=2.0;MSINT=1;5pFlank=CTATGAAATAAAACTCCAGC;3pFlank=ATACTAACTATAATCTCACT;VARTYPE=SNV	AD:DP:AF:NC:FC:RC:PM:QM:MQ:NM	39545,31:39576:9.99E-01,7.83E-04:20:17977,11:21520,20:26.5:41.0:60.0:1.6
MT	4630	.	A	C	.	clustered;near_indel	GENE=ENSMUSG00000064345;MSI=2.0;MSINT=1;5pFlank=CTATGAAATAAAACTCCAGC;3pFlank=ATACTAACTATAATCTCACT;VARTYPE=SNV	AD:DP:AF:NC:FC:RC:PM:QM:MQ:NM	39574,2:39576:1.00E+00,5.05E-05:20:17977,2:21520,0:25.5:41.0:60.0:1.5
MT	4630	.	AATA	GATT	.	clustered	GENE=ENSMUSG00000064345;MSI=2.0;MSINT=1;5pFlank=CTATGAAATAAAACTCCAGC;3pFlank=CTAACTATAATCTCACTGAT;VARTYPE=Complex	AD:DP:AF:NC:FC:RC:PM:QM:MQ:NM	39575,1:39576:1.00E+00,2.53E-05:20:17977,1:21520,0:51.0:41.0:60.0:2.0
MT	4630	.	AA	TT	.	clustered	GENE=ENSMUSG00000064345;MSI=2.0;MSINT=1;5pFlank=CTATGAAATAAAACTCCAGC;3pFlank=TACTAACTATAATCTCACTG;VARTYPE=Complex	AD:DP:AF:NC:FC:RC:PM:QM:MQ:NM	39575,1:39576:1.00E+00,2.53E-05:20:17977,0:21520,1:12.0:41.0:60.0:1.0
MT	4631	.	A	G	.	clustered;near_indel	GENE=ENSMUSG00000064345;MSI=1.0;MSINT=1;5pFlank=TATGAAATAAAACTCCAGCA;3pFlank=TACTAACTATAATCTCACTG;VARTYPE=SNV	AD:DP:AF:NC:FC:RC:PM:QM:MQ:NM	39317,78:39395:9.98E-01,1.98E-03:102:17670,38:21640,40:26.8:41.0:59.9:1.2
MT	4631	.	A	T	.	clustered;near_indel	GENE=ENSMUSG00000064345;MSI=1.0;MSINT=1;5pFlank=TATGAAATAAAACTCCAGCA;3pFlank=TACTAACTATAATCTCACTG;VARTYPE=SNV	AD:DP:AF:NC:FC:RC:PM:QM:MQ:NM	39391,4:39395:1.00E+00,1.02E-04:102:17670,2:21640,2:37.8:41.0:60.0:1.2
MT	4631	.	A	AT	.	clustered	GENE=ENSMUSG00000064345;MSI=2.0;MSINT=1;5pFlank=TATGAAATAAAACTCCAGCA;3pFlank=TACTAACTATAATCTCACTG;VARTYPE=Insertion	AD:DP:AF:NC:FC:RC:PM:QM:MQ:NM	39394,1:39395:1.00E+00,2.54E-05:102:17670,0:21640,1:20.0:41.0:60.0:1.0
MT	4632	.	T	C	.	clustered;near_indel	GENE=ENSMUSG00000064345;MSI=1.0;MSINT=1;5pFlank=ATGAAATAAAACTCCAGCAA;3pFlank=ACTAACTATAATCTCACTGA;VARTYPE=SNV	AD:DP:AF:NC:FC:RC:PM:QM:MQ:NM	39337,87:39424:9.98E-01,2.21E-03:41:17954,32:21377,55:29.2:41.0:60.0:1.3
MT	4632	.	T	A	.	clustered;near_indel	GENE=ENSMUSG00000064345;MSI=1.0;MSINT=1;5pFlank=ATGAAATAAAACTCCAGCAA;3pFlank=ACTAACTATAATCTCACTGA;VARTYPE=SNV	AD:DP:AF:NC:FC:RC:PM:QM:MQ:NM	39419,5:39424:1.00E+00,1.27E-04:41:17954,2:21377,3:30.6:41.0:60.0:1.4
MT	4633	.	A	T	.	clustered;near_indel	GENE=ENSMUSG00000064345;MSI=1.0;MSINT=1;5pFlank=TGAAATAAAACTCCAGCAAT;3pFlank=CTAACTATAATCTCACTGAT;VARTYPE=SNV	AD:DP:AF:NC:FC:RC:PM:QM:MQ:NM	39349,101:39450:9.97E-01,2.56E-03:25:17835,41:21462,60:26.6:41.0:59.6:1.3
MT	4633	.	A	G	.	clustered;near_indel	GENE=ENSMUSG00000064345;MSI=1.0;MSINT=1;5pFlank=TGAAATAAAACTCCAGCAAT;3pFlank=CTAACTATAATCTCACTGAT;VARTYPE=SNV	AD:DP:AF:NC:FC:RC:PM:QM:MQ:NM	39401,49:39450:9.99E-01,1.24E-03:25:17835,21:21462,28:26.7:41.0:59.7:1.4
MT	4633	.	A	C	.	clustered;near_indel	GENE=ENSMUSG00000064345;MSI=1.0;MSINT=1;5pFlank=TGAAATAAAACTCCAGCAAT;3pFlank=CTAACTATAATCTCACTGAT;VARTYPE=SNV	AD:DP:AF:NC:FC:RC:PM:QM:MQ:NM	39448,2:39450:1.00E+00,5.07E-05:25:17835,1:21462,1:37.5:41.0:60.0:1.0
MT	4634	.	C	T	.	clustered;near_indel	GENE=ENSMUSG00000064345;MSI=1.0;MSINT=1;5pFlank=GAAATAAAACTCCAGCAATA;3pFlank=TAACTATAATCTCACTGATA;VARTYPE=SNV	AD:DP:AF:NC:FC:RC:PM:QM:MQ:NM	39466,4:39470:1.00E+00,1.01E-04:41:17906,1:21559,3:19.0:41.0:60.0:1.0
MT	4634	.	CTAA	GTAG	.	clustered	GENE=ENSMUSG00000064345;MSI=1.0;MSINT=1;5pFlank=GAAATAAAACTCCAGCAATA;3pFlank=CTATAATCTCACTGATATTA;VARTYPE=Complex	AD:DP:AF:NC:FC:RC:PM:QM:MQ:NM	39469,1:39470:1.00E+00,2.53E-05:41:17906,0:21559,1:34.0:41.0:60.0:2.0
MT	4635	.	T	C	.	clustered;near_indel	GENE=ENSMUSG00000064345;MSI=2.0;MSINT=1;5pFlank=AAATAAAACTCCAGCAATAC;3pFlank=AACTATAATCTCACTGATAT;VARTYPE=SNV	AD:DP:AF:NC:FC:RC:PM:QM:MQ:NM	39427,77:39504:9.98E-01,1.95E-03:15:17943,32:21480,45:28.8:41.0:59.8:1.3
MT	4635	.	T	G	.	clustered;near_indel	GENE=ENSMUSG00000064345;MSI=2.0;MSINT=1;5pFlank=AAATAAAACTCCAGCAATAC;3pFlank=AACTATAATCTCACTGATAT;VARTYPE=SNV	AD:DP:AF:NC:FC:RC:PM:QM:MQ:NM	39502,2:39504:1.00E+00,5.06E-05:15:17943,1:21480,1:33.5:41.0:60.0:1.0
MT	4635	.	T	A	.	clustered;near_indel	GENE=ENSMUSG00000064345;MSI=2.0;MSINT=1;5pFlank=AAATAAAACTCCAGCAATAC;3pFlank=AACTATAATCTCACTGATAT;VARTYPE=SNV	AD:DP:AF:NC:FC:RC:PM:QM:MQ:NM	39503,1:39504:1.00E+00,2.53E-05:15:17943,1:21480,0:53.0:41.0:60.0:1.0
MT	4635	.	TA	T	.	clustered	GENE=ENSMUSG00000064345;MSI=2.0;MSINT=1;5pFlank=AAATAAAACTCCAGCAATAC;3pFlank=ACTATAATCTCACTGATATT;VARTYPE=Deletion	AD:DP:AF:NC:FC:RC:PM:QM:MQ:NM	39567,1:39568:1.00E+00,2.53E-05:32:17686,0:21784,1:23.0:41.0:53.0:1.0
MT	4636	.	A	G	.	clustered;near_indel	GENE=ENSMUSG00000064345;MSI=2.0;MSINT=1;5pFlank=AATAAAACTCCAGCAATACT;3pFlank=ACTATAATCTCACTGATATT;VARTYPE=SNV	AD:DP:AF:NC:FC:RC:PM:QM:MQ:NM	39504,64:39568:9.98E-01,1.62E-03:32:17686,32:21784,32:27.2:41.0:60.0:1.3
MT	4636	.	A	T	.	clustered;near_indel	GENE=ENSMUSG00000064345;MSI=2.0;MSINT=1;5pFlank=AATAAAACTCCAGCAATACT;3pFlank=ACTATAATCTCACTGATATT;VARTYPE=SNV	AD:DP:AF:NC:FC:RC:PM:QM:MQ:NM	39537,31:39568:9.99E-01,7.83E-04:32:17686,13:21784,18:32.9:41.0:60.0:1.2
MT	4636	.	A	C	.	clustered;near_indel	GENE=ENSMUSG00000064345;MSI=2.0;MSINT=1;5pFlank=AATAAAACTCCAGCAATACT;3pFlank=ACTATAATCTCACTGATATT;VARTYPE=SNV	AD:DP:AF:NC:FC:RC:PM:QM:MQ:NM	39567,1:39568:1.00E+00,2.53E-05:32:17686,1:21784,0:25.0:41.0:60.0:3.0
MT	4637	.	A	G	.	clustered;near_indel	GENE=ENSMUSG00000064345;MSI=1.0;MSINT=1;5pFlank=ATAAAACTCCAGCAATACTA;3pFlank=CTATAATCTCACTGATATTA;VARTYPE=SNV	AD:DP:AF:NC:FC:RC:PM:QM:MQ:NM	39503,53:39556:9.99E-01,1.34E-03:30:17663,22:21796,31:27.7:41.0:59.9:1.2
MT	4637	.	A	T	.	clustered;near_indel	GENE=ENSMUSG00000064345;MSI=1.0;MSINT=1;5pFlank=ATAAAACTCCAGCAATACTA;3pFlank=CTATAATCTCACTGATATTA;VARTYPE=SNV	AD:DP:AF:NC:FC:RC:PM:QM:MQ:NM	39516,40:39556:9.99E-01,1.01E-03:30:17663,19:21796,21:33.8:41.0:59.7:1.2
MT	4637	.	A	AT	.	clustered	GENE=ENSMUSG00000064345;MSI=2.0;MSINT=1;5pFlank=ATAAAACTCCAGCAATACTA;3pFlank=CTATAATCTCACTGATATTA;VARTYPE=Insertion	AD:DP:AF:NC:FC:RC:PM:QM:MQ:NM	39554,2:39556:1.00E+00,5.06E-05:30:17663,2:21796,0:48.5:41.0:60.0:0.0
MT	4637	.	ACT	GCC	.	clustered	GENE=ENSMUSG00000064345;MSI=1.0;MSINT=1;5pFlank=ATAAAACTCCAGCAATACTA;3pFlank=ATAATCTCACTGATATTACT;VARTYPE=Complex	AD:DP:AF:NC:FC:RC:PM:QM:MQ:NM	39555,1:39556:1.00E+00,2.53E-05:30:17663,0:21796,1:52.0:41.0:60.0:2.0
MT	4638	.	C	T	.	clustered;near_indel	GENE=ENSMUSG00000064345;MSI=1.0;MSINT=1;5pFlank=TAAAACTCCAGCAATACTAA;3pFlank=TATAATCTCACTGATATTAC;VARTYPE=SNV	AD:DP:AF:NC:FC:RC:PM:QM:MQ:NM	39545,15:39560:1.00E+00,3.79E-04:42:17656,6:21888,9:26.5:41.0:60.0:1.2
MT	4638	.	CTA	C	.	clustered	GENE=ENSMUSG00000064345;MSI=2.0;MSINT=2;5pFlank=TAAAACTCCAGCAATACTAA;3pFlank=TAATCTCACTGATATTACTA;VARTYPE=Deletion	AD:DP:AF:NC:FC:RC:PM:QM:MQ:NM	39477,1:39478:1.00E+00,2.53E-05:26:17658,0:21721,1:10.0:41.0:60.0:0.0
MT	4639	.	T	C	.	clustered;near_indel	GENE=ENSMUSG00000064345;MSI=2.0;MSINT=2;5pFlank=AAAACTCCAGCAATACTAAC;3pFlank=ATAATCTCACTGATATTACT;VARTYPE=SNV	AD:DP:AF:NC:FC:RC:PM:QM:MQ:NM	39389,89:39478:9.98E-01,2.25E-03:26:17658,36:21721,53:29.2:41.0:58.2:1.3
MT	4639	.	T	A	.	clustered;near_indel	GENE=ENSMUSG00000064345;MSI=2.0;MSINT=2;5pFlank=AAAACTCCAGCAATACTAAC;3pFlank=ATAATCTCACTGATATTACT;VARTYPE=SNV	AD:DP:AF:NC:FC:RC:PM:QM:MQ:NM	39474,4:39478:1.00E+00,1.01E-04:26:17658,1:21721,3:30.2:41.0:56.5:1.2
MT	4639	.	T	G	.	clustered;near_indel	GENE=ENSMUSG00000064345;MSI=2.0;MSINT=2;5pFlank=AAAACTCCAGCAATACTAAC;3pFlank=ATAATCTCACTGATATTACT;VARTYPE=SNV	AD:DP:AF:NC:FC:RC:PM:QM:MQ:NM	39474,4:39478:1.00E+00,1.01E-04:26:17658,2:21721,2:31.2:41.0:60.0:1.2
MT	4640	.	A	T	.	clustered;near_indel	GENE=ENSMUSG00000064345;MSI=1.0;MSINT=1;5pFlank=AAACTCCAGCAATACTAACT;3pFlank=TAATCTCACTGATATTACTA;VARTYPE=SNV	AD:DP:AF:NC:FC:RC:PM:QM:MQ:NM	39276,12:39288:1.00E+00,3.05E-04:19:17394,3:21871,9:33.8:41.0:60.0:1.2
MT	4640	.	A	G	.	clustered;near_indel	GENE=ENSMUSG00000064345;MSI=1.0;MSINT=1;5pFlank=AAACTCCAGCAATACTAACT;3pFlank=TAATCTCACTGATATTACTA;VARTYPE=SNV	AD:DP:AF:NC:FC:RC:PM:QM:MQ:NM	39279,9:39288:1.00E+00,2.29E-04:19:17394,4:21871,5:20.4:41.0:60.0:1.4
MT	4640	.	A	AT	.	clustered	GENE=ENSMUSG00000064345;MSI=2.0;MSINT=1;5pFlank=AAACTCCAGCAATACTAACT;3pFlank=TAATCTCACTGATATTACTA;VARTYPE=Insertion	AD:DP:AF:NC:FC:RC:PM:QM:MQ:NM	39287,1:39288:1.00E+00,2.55E-05:19:17394,0:21871,1:36.0:41.0:60.0:1.0
MT	4641	.	T	C	.	clustered;near_indel	GENE=ENSMUSG00000064345;MSI=2.0;MSINT=1;5pFlank=AACTCCAGCAATACTAACTA;3pFlank=AATCTCACTGATATTACTAT;VARTYPE=SNV	AD:DP:AF:NC:FC:RC:PM:QM:MQ:NM	39185,123:39308:9.97E-01,3.13E-03:44:17350,46:21824,77:29.2:41.0:59.8:1.3
MT	4641	.	T	A	.	clustered;near_indel	GENE=ENSMUSG00000064345;MSI=2.0;MSINT=1;5pFlank=AACTCCAGCAATACTAACTA;3pFlank=AATCTCACTGATATTACTAT;VARTYPE=SNV	AD:DP:AF:NC:FC:RC:PM:QM:MQ:NM	39302,6:39308:1.00E+00,1.53E-04:44:17350,3:21824,3:27.3:41.0:60.0:1.3
MT	4641	.	T	G	.	clustered;near_indel	GENE=ENSMUSG00000064345;MSI=2.0;MSINT=1;5pFlank=AACTCCAGCAATACTAACTA;3pFlank=AATCTCACTGATATTACTAT;VARTYPE=SNV	AD:DP:AF:NC:FC:RC:PM:QM:MQ:NM	39305,3:39308:1.00E+00,7.63E-05:44:17350,1:21824,2:30.3:41.0:60.0:1.0
MT	4641	.	TAAT	CAAC	.	clustered	GENE=ENSMUSG00000064345;MSI=2.0;MSINT=1;5pFlank=AACTCCAGCAATACTAACTA;3pFlank=CTCACTGATATTACTATCCC;VARTYPE=Complex	AD:DP:AF:NC:FC:RC:PM:QM:MQ:NM	39307,1:39308:1.00E+00,2.54E-05:44:17350,1:21824,0:52.0:41.0:60.0:2.0
MT	4641	.	TAA	GAG	.	clustered	GENE=ENSMUSG00000064345;MSI=2.0;MSINT=1;5pFlank=AACTCCAGCAATACTAACTA;3pFlank=TCTCACTGATATTACTATCC;VARTYPE=Complex	AD:DP:AF:NC:FC:RC:PM:QM:MQ:NM	39307,1:39308:1.00E+00,2.54E-05:44:17350,0:21824,1:41.0:41.0:60.0:2.0
MT	4641	.	TA	T	.	clustered	GENE=ENSMUSG00000064345;MSI=2.0;MSINT=1;5pFlank=AACTCCAGCAATACTAACTA;3pFlank=ATCTCACTGATATTACTATC;VARTYPE=Deletion	AD:DP:AF:NC:FC:RC:PM:QM:MQ:NM	39284,22:39306:9.99E-01,5.60E-04:23:17158,11:22061,11:26.4:41.0:59.6:0.2
MT	4642	.	A	G	.	clustered;near_indel	GENE=ENSMUSG00000064345;MSI=2.0;MSINT=1;5pFlank=ACTCCAGCAATACTAACTAT;3pFlank=ATCTCACTGATATTACTATC;VARTYPE=SNV	AD:DP:AF:NC:FC:RC:PM:QM:MQ:NM	39272,34:39306:9.99E-01,8.65E-04:23:17158,17:22061,17:26.0:41.0:59.8:1.3
MT	4642	.	A	T	.	clustered;near_indel	GENE=ENSMUSG00000064345;MSI=2.0;MSINT=1;5pFlank=ACTCCAGCAATACTAACTAT;3pFlank=ATCTCACTGATATTACTATC;VARTYPE=SNV	AD:DP:AF:NC:FC:RC:PM:QM:MQ:NM	39277,29:39306:9.99E-01,7.38E-04:23:17158,11:22061,18:23.0:41.0:59.2:1.3
MT	4643	.	A	G	.	clustered;near_indel	GENE=ENSMUSG00000064345;MSI=1.0;MSINT=1;5pFlank=CTCCAGCAATACTAACTATA;3pFlank=TCTCACTGATATTACTATCC;VARTYPE=SNV	AD:DP:AF:NC:FC:RC:PM:QM:MQ:NM	39113,52:39165:9.99E-01,1.33E-03:54:17318,23:21789,29:25.2:41.0:59.6:1.3
MT	4643	.	A	T	.	clustered;near_indel	GENE=ENSMUSG00000064345;MSI=1.0;MSINT=1;5pFlank=CTCCAGCAATACTAACTATA;3pFlank=TCTCACTGATATTACTATCC;VARTYPE=SNV	AD:DP:AF:NC:FC:RC:PM:QM:MQ:NM	39162,3:39165:1.00E+00,7.66E-05:54:17318,1:21789,2:27.7:41.0:60.0:1.0
MT	4643	.	AT	GC	.	clustered	GENE=ENSMUSG00000064345;MSI=1.0;MSINT=1;5pFlank=CTCCAGCAATACTAACTATA;3pFlank=CTCACTGATATTACTATCCC;VARTYPE=Complex	AD:DP:AF:NC:FC:RC:PM:QM:MQ:NM	39164,1:39165:1.00E+00,2.55E-05:54:17318,0:21789,1:37.0:41.0:60.0:1.0
MT	4644	.	T	C	.	clustered;near_indel	GENE=ENSMUSG00000064345;MSI=2.0;MSINT=2;5pFlank=TCCAGCAATACTAACTATAA;3pFlank=CTCACTGATATTACTATCCC;VARTYPE=SNV	AD:DP:AF:NC:FC:RC:PM:QM:MQ:NM	38953,68:39021:9.98E-01,1.74E-03:13:17389,26:21557,42:28.3:41.0:59.9:1.2
MT	4644	.	T	A	.	clustered;near_indel	GENE=ENSMUSG00000064345;MSI=2.0;MSINT=2;5pFlank=TCCAGCAATACTAACTATAA;3pFlank=CTCACTGATATTACTATCCC;VARTYPE=SNV	AD:DP:AF:NC:FC:RC:PM:QM:MQ:NM	39018,3:39021:1.00E+00,7.69E-05:13:17389,2:21557,1:20.3:41.0:60.0:1.0
MT	4644	.	TCT	CCC	.	clustered	GENE=ENSMUSG00000064345;MSI=2.0;MSINT=2;5pFlank=TCCAGCAATACTAACTATAA;3pFlank=CACTGATATTACTATCCCTA;VARTYPE=Complex	AD:DP:AF:NC:FC:RC:PM:QM:MQ:NM	39020,1:39021:1.00E+00,2.56E-05:13:17389,1:21557,0:1.0:41.0:60.0:2.0
MT	4644	.	T	G	.	clustered;near_indel	GENE=ENSMUSG00000064345;MSI=2.0;MSINT=2;5pFlank=TCCAGCAATACTAACTATAA;3pFlank=CTCACTGATATTACTATCCC;VARTYPE=SNV	AD:DP:AF:NC:FC:RC:PM:QM:MQ:NM	39020,1:39021:1.00E+00,2.56E-05:13:17389,1:21557,0:16.0:41.0:60.0:2.0
MT	4645	.	C	T	.	clustered;near_indel	GENE=ENSMUSG00000064345;MSI=1.0;MSINT=1;5pFlank=CCAGCAATACTAACTATAAT;3pFlank=TCACTGATATTACTATCCCT;VARTYPE=SNV	AD:DP:AF:NC:FC:RC:PM:QM:MQ:NM	38990,51:39041:9.99E-01,1.31E-03:37:17357,22:21632,29:26.9:41.0:59.9:1.2
MT	4646	.	T	C	.	clustered;near_indel	GENE=ENSMUSG00000064345;MSI=2.0;MSINT=2;5pFlank=CAGCAATACTAACTATAATC;3pFlank=CACTGATATTACTATCCCTA;VARTYPE=SNV	AD:DP:AF:NC:FC:RC:PM:QM:MQ:NM	38956,66:39022:9.98E-01,1.69E-03:20:17322,29:21623,37:25.2:41.0:59.9:1.2
MT	4646	.	T	A	.	clustered;near_indel	GENE=ENSMUSG00000064345;MSI=2.0;MSINT=2;5pFlank=CAGCAATACTAACTATAATC;3pFlank=CACTGATATTACTATCCCTA;VARTYPE=SNV	AD:DP:AF:NC:FC:RC:PM:QM:MQ:NM	39015,7:39022:1.00E+00,1.79E-04:20:17322,4:21623,3:28.9:41.0:59.3:1.1
MT	4646	.	T	G	.	clustered;near_indel	GENE=ENSMUSG00000064345;MSI=2.0;MSINT=2;5pFlank=CAGCAATACTAACTATAATC;3pFlank=CACTGATATTACTATCCCTA;VARTYPE=SNV	AD:DP:AF:NC:FC:RC:PM:QM:MQ:NM	39019,3:39022:1.00E+00,7.69E-05:20:17322,2:21623,1:7.0:41.0:60.0:1.0
MT	4647	.	C	T	.	clustered;near_indel	GENE=ENSMUSG00000064345;MSI=1.0;MSINT=1;5pFlank=AGCAATACTAACTATAATCT;3pFlank=ACTGATATTACTATCCCTAG;VARTYPE=SNV	AD:DP:AF:NC:FC:RC:PM:QM:MQ:NM	39294,21:39315:9.99E-01,5.34E-04:39:17549,10:21744,11:26.8:41.0:60.0:1.2
MT	4647	.	CA	TT	.	clustered	GENE=ENSMUSG00000064345;MSI=1.0;MSINT=1;5pFlank=AGCAATACTAACTATAATCT;3pFlank=CTGATATTACTATCCCTAGG;VARTYPE=Complex	AD:DP:AF:NC:FC:RC:PM:QM:MQ:NM	39314,1:39315:1.00E+00,2.54E-05:39:17549,0:21744,1:22.0:41.0:60.0:3.0
MT	4648	.	A	G	.	clustered;near_indel	GENE=ENSMUSG00000064345;MSI=1.0;MSINT=1;5pFlank=GCAATACTAACTATAATCTC;3pFlank=CTGATATTACTATCCCTAGG;VARTYPE=SNV	AD:DP:AF:NC:FC:RC:PM:QM:MQ:NM	38883,37:38920:9.99E-01,9.51E-04:109:17335,20:21534,17:31.2:41.0:60.0:1.3
MT	4648	.	A	T	.	clustered;near_indel	GENE=ENSMUSG00000064345;MSI=1.0;MSINT=1;5pFlank=GCAATACTAACTATAATCTC;3pFlank=CTGATATTACTATCCCTAGG;VARTYPE=SNV	AD:DP:AF:NC:FC:RC:PM:QM:MQ:NM	38911,9:38920:1.00E+00,2.31E-04:109:17335,2:21534,7:34.3:41.0:60.0:1.4
MT	4648	.	A	C	.	clustered;near_indel	GENE=ENSMUSG00000064345;MSI=1.0;MSINT=1;5pFlank=GCAATACTAACTATAATCTC;3pFlank=CTGATATTACTATCCCTAGG;VARTYPE=SNV	AD:DP:AF:NC:FC:RC:PM:QM:MQ:NM	38916,4:38920:1.00E+00,1.03E-04:109:17335,2:21534,2:17.5:41.0:58.2:1.0
MT	4649	.	C	T	.	clustered;near_indel	GENE=ENSMUSG00000064345;MSI=1.0;MSINT=1;5pFlank=CAATACTAACTATAATCTCA;3pFlank=TGATATTACTATCCCTAGGA;VARTYPE=SNV	AD:DP:AF:NC:FC:RC:PM:QM:MQ:NM	38968,1:38969:1.00E+00,2.57E-05:27:17379,1:21589,0:8.0:41.0:60.0:2.0
MT	4650	.	T	C	.	clustered;near_indel	GENE=ENSMUSG00000064345;MSI=1.0;MSINT=1;5pFlank=AATACTAACTATAATCTCAC;3pFlank=GATATTACTATCCCTAGGAG;VARTYPE=SNV	AD:DP:AF:NC:FC:RC:PM:QM:MQ:NM	38882,41:38923:9.99E-01,1.05E-03:19:17365,18:21508,23:28.9:41.0:59.9:1.2
MT	4650	.	T	G	.	clustered;near_indel	GENE=ENSMUSG00000064345;MSI=1.0;MSINT=1;5pFlank=AATACTAACTATAATCTCAC;3pFlank=GATATTACTATCCCTAGGAG;VARTYPE=SNV	AD:DP:AF:NC:FC:RC:PM:QM:MQ:NM	38918,5:38923:1.00E+00,1.28E-04:19:17365,2:21508,3:36.6:41.0:60.0:1.2
MT	4650	.	T	A	.	clustered;near_indel	GENE=ENSMUSG00000064345;MSI=1.0;MSINT=1;5pFlank=AATACTAACTATAATCTCAC;3pFlank=GATATTACTATCCCTAGGAG;VARTYPE=SNV	AD:DP:AF:NC:FC:RC:PM:QM:MQ:NM	38920,3:38923:1.00E+00,7.71E-05:19:17365,1:21508,2:32.0:41.0:60.0:1.3
MT	4650	.	TGAT	CGAG	.	clustered	GENE=ENSMUSG00000064345;MSI=1.0;MSINT=1;5pFlank=AATACTAACTATAATCTCAC;3pFlank=ATTACTATCCCTAGGAGGCC;VARTYPE=Complex	AD:DP:AF:NC:FC:RC:PM:QM:MQ:NM	38922,1:38923:1.00E+00,2.57E-05:19:17365,1:21508,0:34.0:41.0:60.0:4.0
MT	4651	.	G	A	.	clustered;near_indel	GENE=ENSMUSG00000064345;MSI=1.0;MSINT=1;5pFlank=ATACTAACTATAATCTCACT;3pFlank=ATATTACTATCCCTAGGAGG;VARTYPE=SNV	AD:DP:AF:NC:FC:RC:PM:QM:MQ:NM	38859,28:38887:9.99E-01,7.20E-04:77:17326,13:21527,15:29.9:41.0:59.8:1.6
MT	4651	.	G	C	.	clustered;near_indel	GENE=ENSMUSG00000064345;MSI=1.0;MSINT=1;5pFlank=ATACTAACTATAATCTCACT;3pFlank=ATATTACTATCCCTAGGAGG;VARTYPE=SNV	AD:DP:AF:NC:FC:RC:PM:QM:MQ:NM	38882,5:38887:1.00E+00,1.29E-04:77:17326,3:21527,2:34.0:41.0:60.0:1.4
MT	4652	.	A	G	.	clustered;near_indel	GENE=ENSMUSG00000064345;MSI=2.0;MSINT=2;5pFlank=TACTAACTATAATCTCACTG;3pFlank=TATTACTATCCCTAGGAGGC;VARTYPE=SNV	AD:DP:AF:NC:FC:RC:PM:QM:MQ:NM	38586,47:38633:9.99E-01,1.22E-03:8:17087,20:21493,27:25.7:41.0:60.0:1.2
MT	4652	.	A	T	.	clustered;near_indel	GENE=ENSMUSG00000064345;MSI=2.0;MSINT=2;5pFlank=TACTAACTATAATCTCACTG;3pFlank=TATTACTATCCCTAGGAGGC;VARTYPE=SNV	AD:DP:AF:NC:FC:RC:PM:QM:MQ:NM	38629,4:38633:1.00E+00,1.04E-04:8:17087,2:21493,2:22.8:41.0:58.8:1.0
MT	4652	.	A	C	.	clustered;near_indel	GENE=ENSMUSG00000064345;MSI=2.0;MSINT=2;5pFlank=TACTAACTATAATCTCACTG;3pFlank=TATTACTATCCCTAGGAGGC;VARTYPE=SNV	AD:DP:AF:NC:FC:RC:PM:QM:MQ:NM	38632,1:38633:1.00E+00,2.59E-05:8:17087,0:21493,1:34.0:41.0:60.0:3.0
MT	4653	.	T	C	.	clustered;near_indel	GENE=ENSMUSG00000064345;MSI=1.0;MSINT=1;5pFlank=ACTAACTATAATCTCACTGA;3pFlank=ATTACTATCCCTAGGAGGCC;VARTYPE=SNV	AD:DP:AF:NC:FC:RC:PM:QM:MQ:NM	38415,34:38449:9.99E-01,8.84E-04:28:17088,17:21321,17:30.0:41.0:60.0:1.3
MT	4653	.	T	A	.	clustered;near_indel	GENE=ENSMUSG00000064345;MSI=1.0;MSINT=1;5pFlank=ACTAACTATAATCTCACTGA;3pFlank=ATTACTATCCCTAGGAGGCC;VARTYPE=SNV	AD:DP:AF:NC:FC:RC:PM:QM:MQ:NM	38446,3:38449:1.00E+00,7.80E-05:28:17088,1:21321,2:23.7:41.0:60.0:1.0
MT	4653	.	T	G	.	clustered;near_indel	GENE=ENSMUSG00000064345;MSI=1.0;MSINT=1;5pFlank=ACTAACTATAATCTCACTGA;3pFlank=ATTACTATCCCTAGGAGGCC;VARTYPE=SNV	AD:DP:AF:NC:FC:RC:PM:QM:MQ:NM	38447,2:38449:1.00E+00,5.20E-05:28:17088,0:21321,2:41.5:41.0:60.0:1.0
MT	4654	.	A	G	.	clustered;near_indel	GENE=ENSMUSG00000064345;MSI=2.0;MSINT=1;5pFlank=CTAACTATAATCTCACTGAT;3pFlank=TTACTATCCCTAGGAGGCCT;VARTYPE=SNV	AD:DP:AF:NC:FC:RC:PM:QM:MQ:NM	38625,24:38649:9.99E-01,6.21E-04:29:17423,8:21191,16:24.6:41.0:60.0:1.4
MT	4654	.	A	T	.	clustered;near_indel	GENE=ENSMUSG00000064345;MSI=2.0;MSINT=1;5pFlank=CTAACTATAATCTCACTGAT;3pFlank=TTACTATCCCTAGGAGGCCT;VARTYPE=SNV	AD:DP:AF:NC:FC:RC:PM:QM:MQ:NM	38638,11:38649:1.00E+00,2.85E-04:29:17423,8:21191,3:31.7:41.0:59.2:1.6
MT	4654	.	AT	A	.	clustered	GENE=ENSMUSG00000064345;MSI=2.0;MSINT=1;5pFlank=CTAACTATAATCTCACTGAT;3pFlank=TACTATCCCTAGGAGGCCTT;VARTYPE=Deletion	AD:DP:AF:NC:FC:RC:PM:QM:MQ:NM	38649,3:38652:1.00E+00,7.76E-05:11:17354,1:21210,2:16.7:41.0:60.0:0.0
MT	4655	.	T	C	.	clustered;near_indel	GENE=ENSMUSG00000064345;MSI=2.0;MSINT=1;5pFlank=TAACTATAATCTCACTGATA;3pFlank=TACTATCCCTAGGAGGCCTT;VARTYPE=SNV	AD:DP:AF:NC:FC:RC:PM:QM:MQ:NM	38578,74:38652:9.98E-01,1.91E-03:11:17354,35:21210,39:25.5:41.0:59.9:1.1
MT	4655	.	T	A	.	clustered;near_indel	GENE=ENSMUSG00000064345;MSI=2.0;MSINT=1;5pFlank=TAACTATAATCTCACTGATA;3pFlank=TACTATCCCTAGGAGGCCTT;VARTYPE=SNV	AD:DP:AF:NC:FC:RC:PM:QM:MQ:NM	38645,7:38652:1.00E+00,1.81E-04:11:17354,4:21210,3:31.7:41.0:60.0:1.3
MT	4655	.	T	G	.	clustered;near_indel	GENE=ENSMUSG00000064345;MSI=2.0;MSINT=1;5pFlank=TAACTATAATCTCACTGATA;3pFlank=TACTATCCCTAGGAGGCCTT;VARTYPE=SNV	AD:DP:AF:NC:FC:RC:PM:QM:MQ:NM	38650,2:38652:1.00E+00,5.17E-05:11:17354,0:21210,2:33.5:41.0:60.0:1.0
MT	4655	.	TTA	CTG	.	clustered	GENE=ENSMUSG00000064345;MSI=2.0;MSINT=1;5pFlank=TAACTATAATCTCACTGATA;3pFlank=CTATCCCTAGGAGGCCTTCC;VARTYPE=Complex	AD:DP:AF:NC:FC:RC:PM:QM:MQ:NM	38651,1:38652:1.00E+00,2.59E-05:11:17354,0:21210,1:14.0:41.0:60.0:2.0
MT	4655	.	TTA	CTT	.	clustered	GENE=ENSMUSG00000064345;MSI=2.0;MSINT=1;5pFlank=TAACTATAATCTCACTGATA;3pFlank=CTATCCCTAGGAGGCCTTCC;VARTYPE=Complex	AD:DP:AF:NC:FC:RC:PM:QM:MQ:NM	38651,1:38652:1.00E+00,2.59E-05:11:17354,1:21210,0:52.0:41.0:60.0:2.0
MT	4656	.	T	C	.	clustered;near_indel	GENE=ENSMUSG00000064345;MSI=1.0;MSINT=1;5pFlank=AACTATAATCTCACTGATAT;3pFlank=ACTATCCCTAGGAGGCCTTC;VARTYPE=SNV	AD:DP:AF:NC:FC:RC:PM:QM:MQ:NM	38570,84:38654:9.98E-01,2.17E-03:12:17416,33:21135,51:28.4:41.0:60.0:1.4
MT	4656	.	T	A	.	clustered;near_indel	GENE=ENSMUSG00000064345;MSI=1.0;MSINT=1;5pFlank=AACTATAATCTCACTGATAT;3pFlank=ACTATCCCTAGGAGGCCTTC;VARTYPE=SNV	AD:DP:AF:NC:FC:RC:PM:QM:MQ:NM	38641,13:38654:1.00E+00,3.36E-04:12:17416,4:21135,9:16.8:41.0:60.0:1.5
MT	4656	.	T	G	.	clustered;near_indel	GENE=ENSMUSG00000064345;MSI=1.0;MSINT=1;5pFlank=AACTATAATCTCACTGATAT;3pFlank=ACTATCCCTAGGAGGCCTTC;VARTYPE=SNV	AD:DP:AF:NC:FC:RC:PM:QM:MQ:NM	38650,4:38654:1.00E+00,1.03E-04:12:17416,3:21135,1:9.0:41.0:59.0:0.8
MT	4656	.	TA	T	.	clustered	GENE=ENSMUSG00000064345;MSI=2.0;MSINT=1;5pFlank=AACTATAATCTCACTGATAT;3pFlank=CTATCCCTAGGAGGCCTTCC;VARTYPE=Deletion	AD:DP:AF:NC:FC:RC:PM:QM:MQ:NM	38415,28:38443:9.99E-01,7.28E-04:17:17135,14:21143,14:23.9:41.0:60.0:0.2
MT	4657	.	A	G	.	clustered;near_indel	GENE=ENSMUSG00000064345;MSI=1.0;MSINT=1;5pFlank=ACTATAATCTCACTGATATT;3pFlank=CTATCCCTAGGAGGCCTTCC;VARTYPE=SNV	AD:DP:AF:NC:FC:RC:PM:QM:MQ:NM	38365,78:38443:9.98E-01,2.03E-03:17:17135,28:21143,50:27.6:41.0:59.9:1.3
MT	4657	.	A	T	.	clustered;near_indel	GENE=ENSMUSG00000064345;MSI=1.0;MSINT=1;5pFlank=ACTATAATCTCACTGATATT;3pFlank=CTATCCCTAGGAGGCCTTCC;VARTYPE=SNV	AD:DP:AF:NC:FC:RC:PM:QM:MQ:NM	38390,53:38443:9.99E-01,1.38E-03:17:17135,23:21143,30:24.8:41.0:59.9:1.2
MT	4657	.	A	C	.	clustered;near_indel	GENE=ENSMUSG00000064345;MSI=1.0;MSINT=1;5pFlank=ACTATAATCTCACTGATATT;3pFlank=CTATCCCTAGGAGGCCTTCC;VARTYPE=SNV	AD:DP:AF:NC:FC:RC:PM:QM:MQ:NM	38440,3:38443:1.00E+00,7.80E-05:17:17135,1:21143,2:24.7:41.0:60.0:1.0
MT	4657	.	ACTA	TCTG	.	clustered	GENE=ENSMUSG00000064345;MSI=1.0;MSINT=1;5pFlank=ACTATAATCTCACTGATATT;3pFlank=TCCCTAGGAGGCCTTCCACC;VARTYPE=Complex	AD:DP:AF:NC:FC:RC:PM:QM:MQ:NM	38442,1:38443:1.00E+00,2.60E-05:17:17135,1:21143,0:20.0:41.0:60.0:2.0
MT	4658	.	C	T	.	clustered;near_indel	GENE=ENSMUSG00000064345;MSI=1.0;MSINT=1;5pFlank=CTATAATCTCACTGATATTA;3pFlank=TATCCCTAGGAGGCCTTCCA;VARTYPE=SNV	AD:DP:AF:NC:FC:RC:PM:QM:MQ:NM	38427,28:38455:9.99E-01,7.28E-04:31:17254,12:21159,16:23.8:41.0:59.6:1.4
MT	4658	.	C	G	.	clustered;near_indel	GENE=ENSMUSG00000064345;MSI=1.0;MSINT=1;5pFlank=CTATAATCTCACTGATATTA;3pFlank=TATCCCTAGGAGGCCTTCCA;VARTYPE=SNV	AD:DP:AF:NC:FC:RC:PM:QM:MQ:NM	38448,7:38455:1.00E+00,1.82E-04:31:17254,3:21159,4:30.1:41.0:60.0:1.1
MT	4658	.	C	A	.	clustered;near_indel	GENE=ENSMUSG00000064345;MSI=1.0;MSINT=1;5pFlank=CTATAATCTCACTGATATTA;3pFlank=TATCCCTAGGAGGCCTTCCA;VARTYPE=SNV	AD:DP:AF:NC:FC:RC:PM:QM:MQ:NM	38449,6:38455:1.00E+00,1.56E-04:31:17254,2:21159,4:25.0:41.0:60.0:1.2
MT	4659	.	T	C	.	clustered;near_indel	GENE=ENSMUSG00000064345;MSI=1.0;MSINT=1;5pFlank=TATAATCTCACTGATATTAC;3pFlank=ATCCCTAGGAGGCCTTCCAC;VARTYPE=SNV	AD:DP:AF:NC:FC:RC:PM:QM:MQ:NM	37897,94:37991:9.98E-01,2.47E-03:18:17247,46:20636,48:24.8:41.0:59.9:1.3
MT	4659	.	T	A	.	clustered;near_indel	GENE=ENSMUSG00000064345;MSI=1.0;MSINT=1;5pFlank=TATAATCTCACTGATATTAC;3pFlank=ATCCCTAGGAGGCCTTCCAC;VARTYPE=SNV	AD:DP:AF:NC:FC:RC:PM:QM:MQ:NM	37984,7:37991:1.00E+00,1.84E-04:18:17247,4:20636,3:34.6:41.0:59.3:1.4
MT	4659	.	T	G	.	clustered;near_indel	GENE=ENSMUSG00000064345;MSI=1.0;MSINT=1;5pFlank=TATAATCTCACTGATATTAC;3pFlank=ATCCCTAGGAGGCCTTCCAC;VARTYPE=SNV	AD:DP:AF:NC:FC:RC:PM:QM:MQ:NM	37985,6:37991:1.00E+00,1.58E-04:18:17247,0:20636,6:30.0:41.0:59.2:1.0
MT	4660	.	A	G	.	clustered;near_indel	GENE=ENSMUSG00000064345;MSI=1.0;MSINT=1;5pFlank=ATAATCTCACTGATATTACT;3pFlank=TCCCTAGGAGGCCTTCCACC;VARTYPE=SNV	AD:DP:AF:NC:FC:RC:PM:QM:MQ:NM	37760,61:37821:9.98E-01,1.61E-03:26:17089,33:20660,28:33.0:41.0:60.0:1.3
MT	4660	.	A	T	.	clustered;near_indel	GENE=ENSMUSG00000064345;MSI=1.0;MSINT=1;5pFlank=ATAATCTCACTGATATTACT;3pFlank=TCCCTAGGAGGCCTTCCACC;VARTYPE=SNV	AD:DP:AF:NC:FC:RC:PM:QM:MQ:NM	37815,6:37821:1.00E+00,1.59E-04:26:17089,2:20660,4:30.8:41.0:60.0:1.3
MT	4660	.	A	C	.	clustered;near_indel	GENE=ENSMUSG00000064345;MSI=1.0;MSINT=1;5pFlank=ATAATCTCACTGATATTACT;3pFlank=TCCCTAGGAGGCCTTCCACC;VARTYPE=SNV	AD:DP:AF:NC:FC:RC:PM:QM:MQ:NM	37819,2:37821:1.00E+00,5.29E-05:26:17089,1:20660,1:37.0:41.0:60.0:2.0
MT	4660	.	A	AT	.	clustered	GENE=ENSMUSG00000064345;MSI=2.0;MSINT=1;5pFlank=ATAATCTCACTGATATTACT;3pFlank=TCCCTAGGAGGCCTTCCACC;VARTYPE=Insertion	AD:DP:AF:NC:FC:RC:PM:QM:MQ:NM	37820,1:37821:1.00E+00,2.64E-05:26:17089,1:20660,0:21.0:41.0:60.0:1.0
MT	4660	.	AT	GC	.	clustered	GENE=ENSMUSG00000064345;MSI=1.0;MSINT=1;5pFlank=ATAATCTCACTGATATTACT;3pFlank=CCCTAGGAGGCCTTCCACCA;VARTYPE=Complex	AD:DP:AF:NC:FC:RC:PM:QM:MQ:NM	37820,1:37821:1.00E+00,2.64E-05:26:17089,0:20660,1:13.0:41.0:60.0:2.0
MT	4661	.	T	C	.	clustered;near_indel	GENE=ENSMUSG00000064345;MSI=3.0;MSINT=1;5pFlank=TAATCTCACTGATATTACTA;3pFlank=CCCTAGGAGGCCTTCCACCA;VARTYPE=SNV	AD:DP:AF:NC:FC:RC:PM:QM:MQ:NM	37729,84:37813:9.98E-01,2.22E-03:19:17058,36:20658,48:27.5:41.0:59.9:1.3
MT	4661	.	T	A	.	clustered;near_indel	GENE=ENSMUSG00000064345;MSI=3.0;MSINT=1;5pFlank=TAATCTCACTGATATTACTA;3pFlank=CCCTAGGAGGCCTTCCACCA;VARTYPE=SNV	AD:DP:AF:NC:FC:RC:PM:QM:MQ:NM	37804,9:37813:1.00E+00,2.38E-04:19:17058,4:20658,5:26.3:41.0:60.0:1.1
MT	4661	.	T	G	.	clustered;near_indel	GENE=ENSMUSG00000064345;MSI=3.0;MSINT=1;5pFlank=TAATCTCACTGATATTACTA;3pFlank=CCCTAGGAGGCCTTCCACCA;VARTYPE=SNV	AD:DP:AF:NC:FC:RC:PM:QM:MQ:NM	37810,3:37813:1.00E+00,7.93E-05:19:17058,3:20658,0:43.0:41.0:58.7:1.7
MT	4661	.	TC	T	.	clustered	GENE=ENSMUSG00000064345;MSI=3.0;MSINT=1;5pFlank=TAATCTCACTGATATTACTA;3pFlank=CCTAGGAGGCCTTCCACCAC;VARTYPE=Deletion	AD:DP:AF:NC:FC:RC:PM:QM:MQ:NM	37649,3:37652:1.00E+00,7.97E-05:41:17012,2:20606,1:6.7:41.0:60.0:0.3
MT	4662	.	C	T	.	clustered;near_indel	GENE=ENSMUSG00000064345;MSI=3.0;MSINT=1;5pFlank=AATCTCACTGATATTACTAT;3pFlank=CCTAGGAGGCCTTCCACCAC;VARTYPE=SNV	AD:DP:AF:NC:FC:RC:PM:QM:MQ:NM	37627,25:37652:9.99E-01,6.64E-04:41:17012,11:20606,14:25.6:41.0:60.0:1.2
MT	4662	.	C	G	.	clustered;near_indel	GENE=ENSMUSG00000064345;MSI=3.0;MSINT=1;5pFlank=AATCTCACTGATATTACTAT;3pFlank=CCTAGGAGGCCTTCCACCAC;VARTYPE=SNV	AD:DP:AF:NC:FC:RC:PM:QM:MQ:NM	37648,4:37652:1.00E+00,1.06E-04:41:17012,3:20606,1:21.5:41.0:59.2:1.0
MT	4662	.	C	A	.	clustered;near_indel	GENE=ENSMUSG00000064345;MSI=3.0;MSINT=1;5pFlank=AATCTCACTGATATTACTAT;3pFlank=CCTAGGAGGCCTTCCACCAC;VARTYPE=SNV	AD:DP:AF:NC:FC:RC:PM:QM:MQ:NM	37650,2:37652:1.00E+00,5.31E-05:41:17012,1:20606,1:11.5:41.0:60.0:1.5
MT	4663	.	C	T	.	clustered;near_indel	GENE=ENSMUSG00000064345;MSI=3.0;MSINT=1;5pFlank=ATCTCACTGATATTACTATC;3pFlank=CTAGGAGGCCTTCCACCACT;VARTYPE=SNV	AD:DP:AF:NC:FC:RC:PM:QM:MQ:NM	37604,38:37642:9.99E-01,1.01E-03:59:17017,18:20585,20:31.8:41.0:60.0:1.2
MT	4663	.	C	A	.	clustered;near_indel	GENE=ENSMUSG00000064345;MSI=3.0;MSINT=1;5pFlank=ATCTCACTGATATTACTATC;3pFlank=CTAGGAGGCCTTCCACCACT;VARTYPE=SNV	AD:DP:AF:NC:FC:RC:PM:QM:MQ:NM	37641,1:37642:1.00E+00,2.66E-05:59:17017,1:20585,0:52.0:41.0:60.0:1.0
MT	4663	.	C	G	.	clustered;near_indel	GENE=ENSMUSG00000064345;MSI=3.0;MSINT=1;5pFlank=ATCTCACTGATATTACTATC;3pFlank=CTAGGAGGCCTTCCACCACT;VARTYPE=SNV	AD:DP:AF:NC:FC:RC:PM:QM:MQ:NM	37641,1:37642:1.00E+00,2.66E-05:59:17017,1:20585,0:46.0:41.0:60.0:2.0
MT	4664	.	C	T	.	clustered;near_indel	GENE=ENSMUSG00000064345;MSI=1.0;MSINT=1;5pFlank=TCTCACTGATATTACTATCC;3pFlank=TAGGAGGCCTTCCACCACTA;VARTYPE=SNV	AD:DP:AF:NC:FC:RC:PM:QM:MQ:NM	37707,15:37722:1.00E+00,3.98E-04:48:17181,6:20524,9:32.5:41.0:60.0:1.0
MT	4664	.	C	A	.	clustered;near_indel	GENE=ENSMUSG00000064345;MSI=1.0;MSINT=1;5pFlank=TCTCACTGATATTACTATCC;3pFlank=TAGGAGGCCTTCCACCACTA;VARTYPE=SNV	AD:DP:AF:NC:FC:RC:PM:QM:MQ:NM	37720,2:37722:1.00E+00,5.30E-05:48:17181,2:20524,0:47.0:41.0:60.0:1.0
MT	4664	.	CT	C	.	clustered	GENE=ENSMUSG00000064345;MSI=3.0;MSINT=1;5pFlank=TCTCACTGATATTACTATCC;3pFlank=AGGAGGCCTTCCACCACTAA;VARTYPE=Deletion	AD:DP:AF:NC:FC:RC:PM:QM:MQ:NM	37676,1:37677:1.00E+00,2.65E-05:34:17115,1:20426,0:61.0:41.0:60.0:0.0
MT	4665	.	T	C	.	clustered;near_indel	GENE=ENSMUSG00000064345;MSI=1.0;MSINT=1;5pFlank=CTCACTGATATTACTATCCC;3pFlank=AGGAGGCCTTCCACCACTAA;VARTYPE=SNV	AD:DP:AF:NC:FC:RC:PM:QM:MQ:NM	37547,130:37677:9.97E-01,3.45E-03:34:17115,65:20426,65:28.1:41.0:60.0:1.3
MT	4665	.	T	A	.	clustered;near_indel	GENE=ENSMUSG00000064345;MSI=1.0;MSINT=1;5pFlank=CTCACTGATATTACTATCCC;3pFlank=AGGAGGCCTTCCACCACTAA;VARTYPE=SNV	AD:DP:AF:NC:FC:RC:PM:QM:MQ:NM	37674,3:37677:1.00E+00,7.96E-05:34:17115,1:20426,2:23.7:41.0:60.0:1.0
MT	4665	.	T	G	.	clustered;near_indel	GENE=ENSMUSG00000064345;MSI=1.0;MSINT=1;5pFlank=CTCACTGATATTACTATCCC;3pFlank=AGGAGGCCTTCCACCACTAA;VARTYPE=SNV	AD:DP:AF:NC:FC:RC:PM:QM:MQ:NM	37675,2:37677:1.00E+00,5.31E-05:34:17115,1:20426,1:21.0:41.0:60.0:1.0
MT	4666	.	A	G	.	clustered;near_indel	GENE=ENSMUSG00000064345;MSI=2.0;MSINT=1;5pFlank=TCACTGATATTACTATCCCT;3pFlank=GGAGGCCTTCCACCACTAAC;VARTYPE=SNV	AD:DP:AF:NC:FC:RC:PM:QM:MQ:NM	37930,34:37964:9.99E-01,8.96E-04:78:17058,16:20853,18:24.6:41.0:60.0:1.3
MT	4666	.	A	T	.	clustered;near_indel	GENE=ENSMUSG00000064345;MSI=2.0;MSINT=1;5pFlank=TCACTGATATTACTATCCCT;3pFlank=GGAGGCCTTCCACCACTAAC;VARTYPE=SNV	AD:DP:AF:NC:FC:RC:PM:QM:MQ:NM	37946,18:37964:1.00E+00,4.74E-04:78:17058,10:20853,8:30.0:41.0:59.9:1.4
MT	4666	.	A	C	.	clustered;near_indel	GENE=ENSMUSG00000064345;MSI=2.0;MSINT=1;5pFlank=TCACTGATATTACTATCCCT;3pFlank=GGAGGCCTTCCACCACTAAC;VARTYPE=SNV	AD:DP:AF:NC:FC:RC:PM:QM:MQ:NM	37963,1:37964:1.00E+00,2.63E-05:78:17058,1:20853,0:2.0:41.0:60.0:2.0
MT	4667	.	G	A	.	clustered;near_indel	GENE=ENSMUSG00000064345;MSI=2.0;MSINT=1;5pFlank=CACTGATATTACTATCCCTA;3pFlank=GAGGCCTTCCACCACTAACA;VARTYPE=SNV	AD:DP:AF:NC:FC:RC:PM:QM:MQ:NM	38352,5:38357:1.00E+00,1.30E-04:30:17512,3:20838,2:25.6:41.0:60.0:1.6
MT	4667	.	G	T	.	clustered;near_indel	GENE=ENSMUSG00000064345;MSI=2.0;MSINT=1;5pFlank=CACTGATATTACTATCCCTA;3pFlank=GAGGCCTTCCACCACTAACA;VARTYPE=SNV	AD:DP:AF:NC:FC:RC:PM:QM:MQ:NM	38355,2:38357:1.00E+00,5.21E-05:30:17512,1:20838,1:26.5:41.0:60.0:2.0
MT	4668	.	G	A	.	clustered;near_indel	GENE=ENSMUSG00000064345;MSI=1.0;MSINT=1;5pFlank=ACTGATATTACTATCCCTAG;3pFlank=AGGCCTTCCACCACTAACAG;VARTYPE=SNV	AD:DP:AF:NC:FC:RC:PM:QM:MQ:NM	38299,18:38317:1.00E+00,4.70E-04:43:17563,8:20730,10:26.9:41.0:60.0:1.2
MT	4668	.	G	C	.	clustered;near_indel	GENE=ENSMUSG00000064345;MSI=1.0;MSINT=1;5pFlank=ACTGATATTACTATCCCTAG;3pFlank=AGGCCTTCCACCACTAACAG;VARTYPE=SNV	AD:DP:AF:NC:FC:RC:PM:QM:MQ:NM	38313,4:38317:1.00E+00,1.04E-04:43:17563,2:20730,2:49.5:41.0:60.0:1.2
MT	4668	.	G	T	.	clustered;near_indel	GENE=ENSMUSG00000064345;MSI=1.0;MSINT=1;5pFlank=ACTGATATTACTATCCCTAG;3pFlank=AGGCCTTCCACCACTAACAG;VARTYPE=SNV	AD:DP:AF:NC:FC:RC:PM:QM:MQ:NM	38315,2:38317:1.00E+00,5.22E-05:43:17563,1:20730,1:23.5:41.0:60.0:1.0
MT	4669	.	A	G	.	clustered;near_indel	GENE=ENSMUSG00000064345;MSI=2.0;MSINT=1;5pFlank=CTGATATTACTATCCCTAGG;3pFlank=GGCCTTCCACCACTAACAGG;VARTYPE=SNV	AD:DP:AF:NC:FC:RC:PM:QM:MQ:NM	38164,81:38245:9.98E-01,2.12E-03:15:17535,41:20625,40:25.0:41.0:59.7:1.3
MT	4669	.	A	T	.	clustered;near_indel	GENE=ENSMUSG00000064345;MSI=2.0;MSINT=1;5pFlank=CTGATATTACTATCCCTAGG;3pFlank=GGCCTTCCACCACTAACAGG;VARTYPE=SNV	AD:DP:AF:NC:FC:RC:PM:QM:MQ:NM	38242,3:38245:1.00E+00,7.84E-05:15:17535,3:20625,0:21.3:41.0:60.0:1.0
MT	4669	.	A	C	.	clustered;near_indel	GENE=ENSMUSG00000064345;MSI=2.0;MSINT=1;5pFlank=CTGATATTACTATCCCTAGG;3pFlank=GGCCTTCCACCACTAACAGG;VARTYPE=SNV	AD:DP:AF:NC:FC:RC:PM:QM:MQ:NM	38244,1:38245:1.00E+00,2.61E-05:15:17535,1:20625,0:8.0:41.0:60.0:2.0
MT	4670	.	G	A	.	clustered;near_indel	GENE=ENSMUSG00000064345;MSI=2.0;MSINT=1;5pFlank=TGATATTACTATCCCTAGGA;3pFlank=GCCTTCCACCACTAACAGGA;VARTYPE=SNV	AD:DP:AF:NC:FC:RC:PM:QM:MQ:NM	38158,8:38166:1.00E+00,2.10E-04:19:17863,6:20293,2:36.1:41.0:60.0:1.2
MT	4670	.	G	C	.	clustered;near_indel	GENE=ENSMUSG00000064345;MSI=2.0;MSINT=1;5pFlank=TGATATTACTATCCCTAGGA;3pFlank=GCCTTCCACCACTAACAGGA;VARTYPE=SNV	AD:DP:AF:NC:FC:RC:PM:QM:MQ:NM	38165,1:38166:1.00E+00,2.62E-05:19:17863,1:20293,0:13.0:41.0:60.0:1.0
MT	4670	.	G	T	.	clustered;near_indel	GENE=ENSMUSG00000064345;MSI=2.0;MSINT=1;5pFlank=TGATATTACTATCCCTAGGA;3pFlank=GCCTTCCACCACTAACAGGA;VARTYPE=SNV	AD:DP:AF:NC:FC:RC:PM:QM:MQ:NM	38165,1:38166:1.00E+00,2.62E-05:19:17863,1:20293,0:2.0:41.0:60.0:1.0
MT	4671	.	G	A	.	clustered;near_indel	GENE=ENSMUSG00000064345;MSI=2.0;MSINT=1;5pFlank=GATATTACTATCCCTAGGAG;3pFlank=CCTTCCACCACTAACAGGAT;VARTYPE=SNV	AD:DP:AF:NC:FC:RC:PM:QM:MQ:NM	38342,23:38365:9.99E-01,6.00E-04:60:18160,11:20176,12:29.0:41.0:60.0:1.2
MT	4671	.	G	GC	.	clustered	GENE=ENSMUSG00000064345;MSI=3.0;MSINT=1;5pFlank=GATATTACTATCCCTAGGAG;3pFlank=CCTTCCACCACTAACAGGAT;VARTYPE=Insertion	AD:DP:AF:NC:FC:RC:PM:QM:MQ:NM	38361,4:38365:1.00E+00,1.04E-04:60:18160,2:20176,2:36.0:41.0:60.0:0.5
MT	4671	.	G	C	.	clustered;near_indel	GENE=ENSMUSG00000064345;MSI=2.0;MSINT=1;5pFlank=GATATTACTATCCCTAGGAG;3pFlank=CCTTCCACCACTAACAGGAT;VARTYPE=SNV	AD:DP:AF:NC:FC:RC:PM:QM:MQ:NM	38364,1:38365:1.00E+00,2.61E-05:60:18160,0:20176,1:35.0:41.0:60.0:1.0
MT	4671	.	G	T	.	clustered;near_indel	GENE=ENSMUSG00000064345;MSI=2.0;MSINT=1;5pFlank=GATATTACTATCCCTAGGAG;3pFlank=CCTTCCACCACTAACAGGAT;VARTYPE=SNV	AD:DP:AF:NC:FC:RC:PM:QM:MQ:NM	38364,1:38365:1.00E+00,2.61E-05:60:18160,1:20176,0:40.0:41.0:60.0:1.0
MT	4672	.	C	T	.	clustered;near_indel	GENE=ENSMUSG00000064345;MSI=2.0;MSINT=1;5pFlank=ATATTACTATCCCTAGGAGG;3pFlank=CTTCCACCACTAACAGGATT;VARTYPE=SNV	AD:DP:AF:NC:FC:RC:PM:QM:MQ:NM	38956,21:38977:9.99E-01,5.39E-04:52:18789,13:20166,8:20.4:41.0:59.7:1.2
MT	4672	.	C	A	.	clustered;near_indel	GENE=ENSMUSG00000064345;MSI=2.0;MSINT=1;5pFlank=ATATTACTATCCCTAGGAGG;3pFlank=CTTCCACCACTAACAGGATT;VARTYPE=SNV	AD:DP:AF:NC:FC:RC:PM:QM:MQ:NM	38976,1:38977:1.00E+00,2.57E-05:52:18789,0:20166,1:34.0:41.0:60.0:1.0
MT	4673	.	C	T	.	clustered;near_indel	GENE=ENSMUSG00000064345;MSI=2.0;MSINT=1;5pFlank=TATTACTATCCCTAGGAGGC;3pFlank=TTCCACCACTAACAGGATTC;VARTYPE=SNV	AD:DP:AF:NC:FC:RC:PM:QM:MQ:NM	39180,36:39216:9.99E-01,9.18E-04:55:19128,19:20051,17:25.1:41.0:59.8:1.4
MT	4673	.	CT	AC	.	clustered	GENE=ENSMUSG00000064345;MSI=2.0;MSINT=1;5pFlank=TATTACTATCCCTAGGAGGC;3pFlank=TCCACCACTAACAGGATTCT;VARTYPE=Complex	AD:DP:AF:NC:FC:RC:PM:QM:MQ:NM	39215,1:39216:1.00E+00,2.55E-05:55:19128,0:20051,1:12.0:41.0:60.0:1.0
MT	4673	.	CT	C	.	clustered	GENE=ENSMUSG00000064345;MSI=2.0;MSINT=1;5pFlank=TATTACTATCCCTAGGAGGC;3pFlank=TCCACCACTAACAGGATTCT;VARTYPE=Deletion	AD:DP:AF:NC:FC:RC:PM:QM:MQ:NM	38509,15:38524:1.00E+00,3.89E-04:41:19329,6:19097,9:20.2:41.0:60.0:0.3
MT	4674	.	T	C	.	clustered;near_indel	GENE=ENSMUSG00000064345;MSI=2.0;MSINT=1;5pFlank=ATTACTATCCCTAGGAGGCC;3pFlank=TCCACCACTAACAGGATTCT;VARTYPE=SNV	AD:DP:AF:NC:FC:RC:PM:QM:MQ:NM	38446,78:38524:9.98E-01,2.02E-03:41:19329,37:19097,41:25.9:41.0:60.0:1.4
MT	4674	.	T	A	.	clustered;near_indel	GENE=ENSMUSG00000064345;MSI=2.0;MSINT=1;5pFlank=ATTACTATCCCTAGGAGGCC;3pFlank=TCCACCACTAACAGGATTCT;VARTYPE=SNV	AD:DP:AF:NC:FC:RC:PM:QM:MQ:NM	38522,2:38524:1.00E+00,5.19E-05:41:19329,1:19097,1:27.0:41.0:60.0:1.0
MT	4674	.	T	G	.	clustered;near_indel	GENE=ENSMUSG00000064345;MSI=2.0;MSINT=1;5pFlank=ATTACTATCCCTAGGAGGCC;3pFlank=TCCACCACTAACAGGATTCT;VARTYPE=SNV	AD:DP:AF:NC:FC:RC:PM:QM:MQ:NM	38522,2:38524:1.00E+00,5.19E-05:41:19329,1:19097,1:43.0:41.0:60.0:1.0
MT	4675	.	T	C	.	clustered;near_indel	GENE=ENSMUSG00000064345;MSI=2.0;MSINT=1;5pFlank=TTACTATCCCTAGGAGGCCT;3pFlank=CCACCACTAACAGGATTCTT;VARTYPE=SNV	AD:DP:AF:NC:FC:RC:PM:QM:MQ:NM	38544,101:38645:9.97E-01,2.61E-03:35:19507,53:19031,48:28.9:41.0:59.9:1.3
MT	4675	.	T	A	.	clustered;near_indel	GENE=ENSMUSG00000064345;MSI=2.0;MSINT=1;5pFlank=TTACTATCCCTAGGAGGCCT;3pFlank=CCACCACTAACAGGATTCTT;VARTYPE=SNV	AD:DP:AF:NC:FC:RC:PM:QM:MQ:NM	38640,5:38645:1.00E+00,1.29E-04:35:19507,3:19031,2:32.8:41.0:60.0:1.4
MT	4675	.	T	G	.	clustered;near_indel	GENE=ENSMUSG00000064345;MSI=2.0;MSINT=1;5pFlank=TTACTATCCCTAGGAGGCCT;3pFlank=CCACCACTAACAGGATTCTT;VARTYPE=SNV	AD:DP:AF:NC:FC:RC:PM:QM:MQ:NM	38644,1:38645:1.00E+00,2.59E-05:35:19507,0:19031,1:31.0:41.0:60.0:1.0
MT	4675	.	TC	T	.	clustered	GENE=ENSMUSG00000064345;MSI=2.0;MSINT=1;5pFlank=TTACTATCCCTAGGAGGCCT;3pFlank=CACCACTAACAGGATTCTTA;VARTYPE=Deletion	AD:DP:AF:NC:FC:RC:PM:QM:MQ:NM	39190,1:39191:1.00E+00,2.55E-05:36:19750,1:19401,0:33.0:41.0:60.0:1.0
MT	4676	.	C	T	.	clustered;near_indel	GENE=ENSMUSG00000064345;MSI=2.0;MSINT=1;5pFlank=TACTATCCCTAGGAGGCCTT;3pFlank=CACCACTAACAGGATTCTTA;VARTYPE=SNV	AD:DP:AF:NC:FC:RC:PM:QM:MQ:NM	39169,22:39191:9.99E-01,5.61E-04:36:19750,13:19401,9:23.3:41.0:60.0:1.2
MT	4676	.	C	G	.	clustered;near_indel	GENE=ENSMUSG00000064345;MSI=2.0;MSINT=1;5pFlank=TACTATCCCTAGGAGGCCTT;3pFlank=CACCACTAACAGGATTCTTA;VARTYPE=SNV	AD:DP:AF:NC:FC:RC:PM:QM:MQ:NM	39180,11:39191:1.00E+00,2.81E-04:36:19750,9:19401,2:30.8:41.0:60.0:1.3
MT	4676	.	C	A	.	clustered;near_indel	GENE=ENSMUSG00000064345;MSI=2.0;MSINT=1;5pFlank=TACTATCCCTAGGAGGCCTT;3pFlank=CACCACTAACAGGATTCTTA;VARTYPE=SNV	AD:DP:AF:NC:FC:RC:PM:QM:MQ:NM	39185,6:39191:1.00E+00,1.53E-04:36:19750,2:19401,4:21.5:41.0:60.0:1.0
MT	4677	.	C	T	.	clustered;near_indel	GENE=ENSMUSG00000064345;MSI=2.0;MSINT=3;5pFlank=ACTATCCCTAGGAGGCCTTC;3pFlank=ACCACTAACAGGATTCTTAC;VARTYPE=SNV	AD:DP:AF:NC:FC:RC:PM:QM:MQ:NM	39487,24:39511:9.99E-01,6.07E-04:47:20155,16:19330,8:26.2:41.0:60.0:1.2
MT	4677	.	C	A	.	clustered;near_indel	GENE=ENSMUSG00000064345;MSI=2.0;MSINT=3;5pFlank=ACTATCCCTAGGAGGCCTTC;3pFlank=ACCACTAACAGGATTCTTAC;VARTYPE=SNV	AD:DP:AF:NC:FC:RC:PM:QM:MQ:NM	39510,1:39511:1.00E+00,2.53E-05:47:20155,0:19330,1:24.0:41.0:60.0:1.0
MT	4677	.	C	G	.	clustered;near_indel	GENE=ENSMUSG00000064345;MSI=2.0;MSINT=3;5pFlank=ACTATCCCTAGGAGGCCTTC;3pFlank=ACCACTAACAGGATTCTTAC;VARTYPE=SNV	AD:DP:AF:NC:FC:RC:PM:QM:MQ:NM	39510,1:39511:1.00E+00,2.53E-05:47:20155,0:19330,1:22.0:41.0:60.0:2.0
MT	4678	.	A	G	.	clustered;near_indel	GENE=ENSMUSG00000064345;MSI=2.0;MSINT=1;5pFlank=CTATCCCTAGGAGGCCTTCC;3pFlank=CCACTAACAGGATTCTTACC;VARTYPE=SNV	AD:DP:AF:NC:FC:RC:PM:QM:MQ:NM	39148,109:39257:9.97E-01,2.78E-03:23:19830,49:19297,60:24.5:41.0:59.8:1.3
MT	4678	.	A	T	.	clustered;near_indel	GENE=ENSMUSG00000064345;MSI=2.0;MSINT=1;5pFlank=CTATCCCTAGGAGGCCTTCC;3pFlank=CCACTAACAGGATTCTTACC;VARTYPE=SNV	AD:DP:AF:NC:FC:RC:PM:QM:MQ:NM	39245,12:39257:1.00E+00,3.06E-04:23:19830,8:19297,4:23.8:41.0:60.0:1.1
MT	4678	.	A	C	.	clustered;near_indel	GENE=ENSMUSG00000064345;MSI=2.0;MSINT=1;5pFlank=CTATCCCTAGGAGGCCTTCC;3pFlank=CCACTAACAGGATTCTTACC;VARTYPE=SNV	AD:DP:AF:NC:FC:RC:PM:QM:MQ:NM	39249,8:39257:1.00E+00,2.04E-04:23:19830,3:19297,5:38.5:41.0:60.0:1.2
MT	4678	.	AC	GT	.	clustered	GENE=ENSMUSG00000064345;MSI=2.0;MSINT=1;5pFlank=CTATCCCTAGGAGGCCTTCC;3pFlank=CACTAACAGGATTCTTACCA;VARTYPE=Complex	AD:DP:AF:NC:FC:RC:PM:QM:MQ:NM	39256,1:39257:1.00E+00,2.55E-05:23:19830,1:19297,0:31.0:41.0:60.0:1.0
MT	4678	.	AC	A	.	clustered	GENE=ENSMUSG00000064345;MSI=2.0;MSINT=1;5pFlank=CTATCCCTAGGAGGCCTTCC;3pFlank=CACTAACAGGATTCTTACCA;VARTYPE=Deletion	AD:DP:AF:NC:FC:RC:PM:QM:MQ:NM	39387,1:39388:1.00E+00,2.54E-05:24:19970,0:19404,1:49.0:41.0:60.0:0.0
MT	4679	.	C	T	.	clustered;near_indel	GENE=ENSMUSG00000064345;MSI=2.0;MSINT=1;5pFlank=TATCCCTAGGAGGCCTTCCA;3pFlank=CACTAACAGGATTCTTACCA;VARTYPE=SNV	AD:DP:AF:NC:FC:RC:PM:QM:MQ:NM	39378,10:39388:1.00E+00,2.54E-04:24:19970,5:19404,5:26.9:41.0:60.0:1.3
MT	4679	.	C	A	.	clustered;near_indel	GENE=ENSMUSG00000064345;MSI=2.0;MSINT=1;5pFlank=TATCCCTAGGAGGCCTTCCA;3pFlank=CACTAACAGGATTCTTACCA;VARTYPE=SNV	AD:DP:AF:NC:FC:RC:PM:QM:MQ:NM	39387,1:39388:1.00E+00,2.54E-05:24:19970,1:19404,0:13.0:41.0:60.0:1.0
MT	4679	.	C	G	.	clustered;near_indel	GENE=ENSMUSG00000064345;MSI=2.0;MSINT=1;5pFlank=TATCCCTAGGAGGCCTTCCA;3pFlank=CACTAACAGGATTCTTACCA;VARTYPE=SNV	AD:DP:AF:NC:FC:RC:PM:QM:MQ:NM	39387,1:39388:1.00E+00,2.54E-05:24:19970,1:19404,0:26.0:41.0:60.0:1.0
MT	4680	.	C	T	.	clustered;near_indel	GENE=ENSMUSG00000064345;MSI=2.0;MSINT=3;5pFlank=ATCCCTAGGAGGCCTTCCAC;3pFlank=ACTAACAGGATTCTTACCAA;VARTYPE=SNV	AD:DP:AF:NC:FC:RC:PM:QM:MQ:NM	39300,24:39324:9.99E-01,6.10E-04:44:19969,10:19330,14:22.8:41.0:59.9:1.3
MT	4680	.	C	A	.	clustered;near_indel	GENE=ENSMUSG00000064345;MSI=2.0;MSINT=3;5pFlank=ATCCCTAGGAGGCCTTCCAC;3pFlank=ACTAACAGGATTCTTACCAA;VARTYPE=SNV	AD:DP:AF:NC:FC:RC:PM:QM:MQ:NM	39323,1:39324:1.00E+00,2.54E-05:44:19969,0:19330,1:29.0:41.0:60.0:1.0
MT	4681	.	A	G	.	clustered;near_indel	GENE=ENSMUSG00000064345;MSI=2.0;MSINT=3;5pFlank=TCCCTAGGAGGCCTTCCACC;3pFlank=CTAACAGGATTCTTACCAAA;VARTYPE=SNV	AD:DP:AF:NC:FC:RC:PM:QM:MQ:NM	38955,86:39041:9.98E-01,2.20E-03:31:19773,46:19159,40:28.9:41.0:59.9:1.2
MT	4681	.	A	T	.	clustered;near_indel	GENE=ENSMUSG00000064345;MSI=2.0;MSINT=3;5pFlank=TCCCTAGGAGGCCTTCCACC;3pFlank=CTAACAGGATTCTTACCAAA;VARTYPE=SNV	AD:DP:AF:NC:FC:RC:PM:QM:MQ:NM	39029,12:39041:1.00E+00,3.07E-04:31:19773,6:19159,6:15.8:41.0:60.0:1.2
MT	4681	.	A	C	.	clustered;near_indel	GENE=ENSMUSG00000064345;MSI=2.0;MSINT=3;5pFlank=TCCCTAGGAGGCCTTCCACC;3pFlank=CTAACAGGATTCTTACCAAA;VARTYPE=SNV	AD:DP:AF:NC:FC:RC:PM:QM:MQ:NM	39030,11:39041:1.00E+00,2.82E-04:31:19773,5:19159,6:32.5:41.0:60.0:1.1
MT	4682	.	C	T	.	clustered;near_indel	GENE=ENSMUSG00000064345;MSI=1.0;MSINT=1;5pFlank=CCCTAGGAGGCCTTCCACCA;3pFlank=TAACAGGATTCTTACCAAAA;VARTYPE=SNV	AD:DP:AF:NC:FC:RC:PM:QM:MQ:NM	39104,13:39117:1.00E+00,3.32E-04:48:19951,7:19151,6:29.3:41.0:60.0:1.1
MT	4682	.	C	A	.	clustered;near_indel	GENE=ENSMUSG00000064345;MSI=1.0;MSINT=1;5pFlank=CCCTAGGAGGCCTTCCACCA;3pFlank=TAACAGGATTCTTACCAAAA;VARTYPE=SNV	AD:DP:AF:NC:FC:RC:PM:QM:MQ:NM	39115,2:39117:1.00E+00,5.11E-05:48:19951,0:19151,2:30.0:41.0:60.0:1.0
MT	4683	.	T	C	.	clustered;near_indel	GENE=ENSMUSG00000064345;MSI=2.0;MSINT=1;5pFlank=CCTAGGAGGCCTTCCACCAC;3pFlank=AACAGGATTCTTACCAAAAT;VARTYPE=SNV	AD:DP:AF:NC:FC:RC:PM:QM:MQ:NM	39011,76:39087:9.98E-01,1.94E-03:61:19956,29:19050,47:28.7:41.0:60.0:1.2
MT	4683	.	T	A	.	clustered;near_indel	GENE=ENSMUSG00000064345;MSI=2.0;MSINT=1;5pFlank=CCTAGGAGGCCTTCCACCAC;3pFlank=AACAGGATTCTTACCAAAAT;VARTYPE=SNV	AD:DP:AF:NC:FC:RC:PM:QM:MQ:NM	39084,3:39087:1.00E+00,7.68E-05:61:19956,2:19050,1:18.7:41.0:60.0:1.7
MT	4683	.	T	TA	.	clustered	GENE=ENSMUSG00000064345;MSI=3.0;MSINT=1;5pFlank=CCTAGGAGGCCTTCCACCAC;3pFlank=AACAGGATTCTTACCAAAAT;VARTYPE=Insertion	AD:DP:AF:NC:FC:RC:PM:QM:MQ:NM	39086,1:39087:1.00E+00,2.56E-05:61:19956,0:19050,1:7.0:41.0:60.0:0.0
MT	4683	.	T	G	.	clustered;near_indel	GENE=ENSMUSG00000064345;MSI=2.0;MSINT=1;5pFlank=CCTAGGAGGCCTTCCACCAC;3pFlank=AACAGGATTCTTACCAAAAT;VARTYPE=SNV	AD:DP:AF:NC:FC:RC:PM:QM:MQ:NM	39086,1:39087:1.00E+00,2.56E-05:61:19956,0:19050,1:61.0:41.0:60.0:1.0
MT	4683	.	TA	T	.	clustered	GENE=ENSMUSG00000064345;MSI=2.0;MSINT=1;5pFlank=CCTAGGAGGCCTTCCACCAC;3pFlank=ACAGGATTCTTACCAAAATG;VARTYPE=Deletion	AD:DP:AF:NC:FC:RC:PM:QM:MQ:NM	39425,5:39430:1.00E+00,1.27E-04:57:19883,2:19437,3:30.8:41.0:60.0:0.4
MT	4684	.	A	G	.	clustered;near_indel	GENE=ENSMUSG00000064345;MSI=2.0;MSINT=1;5pFlank=CTAGGAGGCCTTCCACCACT;3pFlank=ACAGGATTCTTACCAAAATG;VARTYPE=SNV	AD:DP:AF:NC:FC:RC:PM:QM:MQ:NM	39375,55:39430:9.99E-01,1.39E-03:57:19883,22:19437,33:28.6:41.0:60.0:1.3
MT	4684	.	A	T	.	clustered;near_indel	GENE=ENSMUSG00000064345;MSI=2.0;MSINT=1;5pFlank=CTAGGAGGCCTTCCACCACT;3pFlank=ACAGGATTCTTACCAAAATG;VARTYPE=SNV	AD:DP:AF:NC:FC:RC:PM:QM:MQ:NM	39383,47:39430:9.99E-01,1.19E-03:57:19883,22:19437,25:27.6:41.0:60.0:1.4
MT	4684	.	A	C	.	clustered;near_indel	GENE=ENSMUSG00000064345;MSI=2.0;MSINT=1;5pFlank=CTAGGAGGCCTTCCACCACT;3pFlank=ACAGGATTCTTACCAAAATG;VARTYPE=SNV	AD:DP:AF:NC:FC:RC:PM:QM:MQ:NM	39429,1:39430:1.00E+00,2.54E-05:57:19883,0:19437,1:43.0:41.0:60.0:2.0
MT	4684	.	AA	GG	.	clustered	GENE=ENSMUSG00000064345;MSI=2.0;MSINT=1;5pFlank=CTAGGAGGCCTTCCACCACT;3pFlank=CAGGATTCTTACCAAAATGA;VARTYPE=Complex	AD:DP:AF:NC:FC:RC:PM:QM:MQ:NM	39429,1:39430:1.00E+00,2.54E-05:57:19883,1:19437,0:19.0:41.0:60.0:1.0
MT	4684	.	AA	TG	.	clustered	GENE=ENSMUSG00000064345;MSI=2.0;MSINT=1;5pFlank=CTAGGAGGCCTTCCACCACT;3pFlank=CAGGATTCTTACCAAAATGA;VARTYPE=Complex	AD:DP:AF:NC:FC:RC:PM:QM:MQ:NM	39429,1:39430:1.00E+00,2.54E-05:57:19883,0:19437,1:29.0:41.0:60.0:1.0
MT	4685	.	A	G	.	clustered;near_indel	GENE=ENSMUSG00000064345;MSI=1.0;MSINT=1;5pFlank=TAGGAGGCCTTCCACCACTA;3pFlank=CAGGATTCTTACCAAAATGA;VARTYPE=SNV	AD:DP:AF:NC:FC:RC:PM:QM:MQ:NM	39400,74:39474:9.98E-01,1.87E-03:76:19978,38:19345,36:27.6:41.0:59.6:1.2
MT	4685	.	A	T	.	clustered;near_indel	GENE=ENSMUSG00000064345;MSI=1.0;MSINT=1;5pFlank=TAGGAGGCCTTCCACCACTA;3pFlank=CAGGATTCTTACCAAAATGA;VARTYPE=SNV	AD:DP:AF:NC:FC:RC:PM:QM:MQ:NM	39401,73:39474:9.98E-01,1.85E-03:76:19978,38:19345,35:28.4:41.0:60.0:1.3
MT	4685	.	A	AT	.	clustered	GENE=ENSMUSG00000064345;MSI=2.0;MSINT=1;5pFlank=TAGGAGGCCTTCCACCACTA;3pFlank=CAGGATTCTTACCAAAATGA;VARTYPE=Insertion	AD:DP:AF:NC:FC:RC:PM:QM:MQ:NM	39472,2:39474:1.00E+00,5.07E-05:76:19978,1:19345,1:21.0:41.0:60.0:0.0
MT	4686	.	C	T	.	clustered;near_indel	GENE=ENSMUSG00000064345;MSI=1.0;MSINT=1;5pFlank=AGGAGGCCTTCCACCACTAA;3pFlank=AGGATTCTTACCAAAATGAA;VARTYPE=SNV	AD:DP:AF:NC:FC:RC:PM:QM:MQ:NM	39614,8:39622:1.00E+00,2.02E-04:42:20049,3:19565,5:24.8:41.0:60.0:1.8
MT	4687	.	A	G	.	clustered;near_indel	GENE=ENSMUSG00000064345;MSI=2.0;MSINT=1;5pFlank=GGAGGCCTTCCACCACTAAC;3pFlank=GGATTCTTACCAAAATGAAT;VARTYPE=SNV	AD:DP:AF:NC:FC:RC:PM:QM:MQ:NM	39270,30:39300:9.99E-01,7.63E-04:122:19869,13:19400,17:26.0:41.0:60.0:1.1
MT	4687	.	A	C	.	clustered;near_indel	GENE=ENSMUSG00000064345;MSI=2.0;MSINT=1;5pFlank=GGAGGCCTTCCACCACTAAC;3pFlank=GGATTCTTACCAAAATGAAT;VARTYPE=SNV	AD:DP:AF:NC:FC:RC:PM:QM:MQ:NM	39299,1:39300:1.00E+00,2.54E-05:122:19869,0:19400,1:12.0:41.0:60.0:1.0
MT	4688	.	G	A	.	clustered;near_indel	GENE=ENSMUSG00000064345;MSI=2.0;MSINT=1;5pFlank=GAGGCCTTCCACCACTAACA;3pFlank=GATTCTTACCAAAATGAATT;VARTYPE=SNV	AD:DP:AF:NC:FC:RC:PM:QM:MQ:NM	39393,7:39400:1.00E+00,1.78E-04:65:19950,4:19441,3:24.0:41.0:60.0:1.1
MT	4688	.	G	T	.	clustered;near_indel	GENE=ENSMUSG00000064345;MSI=2.0;MSINT=1;5pFlank=GAGGCCTTCCACCACTAACA;3pFlank=GATTCTTACCAAAATGAATT;VARTYPE=SNV	AD:DP:AF:NC:FC:RC:PM:QM:MQ:NM	39398,2:39400:1.00E+00,5.08E-05:65:19950,0:19441,2:33.0:41.0:60.0:1.0
MT	4689	.	G	A	.	clustered;near_indel	GENE=ENSMUSG00000064345;MSI=1.0;MSINT=1;5pFlank=AGGCCTTCCACCACTAACAG;3pFlank=ATTCTTACCAAAATGAATTA;VARTYPE=SNV	AD:DP:AF:NC:FC:RC:PM:QM:MQ:NM	39492,9:39501:1.00E+00,2.28E-04:117:20235,4:19254,5:32.6:41.0:60.0:1.1
MT	4689	.	G	C	.	clustered;near_indel	GENE=ENSMUSG00000064345;MSI=1.0;MSINT=1;5pFlank=AGGCCTTCCACCACTAACAG;3pFlank=ATTCTTACCAAAATGAATTA;VARTYPE=SNV	AD:DP:AF:NC:FC:RC:PM:QM:MQ:NM	39499,2:39501:1.00E+00,5.06E-05:117:20235,1:19254,1:32.0:41.0:60.0:1.5
MT	4689	.	G	T	.	clustered;near_indel	GENE=ENSMUSG00000064345;MSI=1.0;MSINT=1;5pFlank=AGGCCTTCCACCACTAACAG;3pFlank=ATTCTTACCAAAATGAATTA;VARTYPE=SNV	AD:DP:AF:NC:FC:RC:PM:QM:MQ:NM	39500,1:39501:1.00E+00,2.53E-05:117:20235,0:19254,1:51.0:41.0:60.0:1.0
MT	4690	.	A	G	.	clustered;near_indel	GENE=ENSMUSG00000064345;MSI=2.0;MSINT=1;5pFlank=GGCCTTCCACCACTAACAGG;3pFlank=TTCTTACCAAAATGAATTAT;VARTYPE=SNV	AD:DP:AF:NC:FC:RC:PM:QM:MQ:NM	39426,75:39501:9.98E-01,1.90E-03:18:20094,30:19324,45:26.4:41.0:59.9:1.2
MT	4690	.	AT	GC	.	clustered	GENE=ENSMUSG00000064345;MSI=2.0;MSINT=1;5pFlank=GGCCTTCCACCACTAACAGG;3pFlank=TCTTACCAAAATGAATTATC;VARTYPE=Complex	AD:DP:AF:NC:FC:RC:PM:QM:MQ:NM	39498,3:39501:1.00E+00,7.59E-05:18:20094,1:19324,2:34.7:41.0:60.0:1.3
MT	4690	.	A	C	.	clustered;near_indel	GENE=ENSMUSG00000064345;MSI=2.0;MSINT=1;5pFlank=GGCCTTCCACCACTAACAGG;3pFlank=TTCTTACCAAAATGAATTAT;VARTYPE=SNV	AD:DP:AF:NC:FC:RC:PM:QM:MQ:NM	39499,2:39501:1.00E+00,5.06E-05:18:20094,1:19324,1:12.5:41.0:60.0:1.0
MT	4690	.	A	T	.	clustered;near_indel	GENE=ENSMUSG00000064345;MSI=2.0;MSINT=1;5pFlank=GGCCTTCCACCACTAACAGG;3pFlank=TTCTTACCAAAATGAATTAT;VARTYPE=SNV	AD:DP:AF:NC:FC:RC:PM:QM:MQ:NM	39499,2:39501:1.00E+00,5.06E-05:18:20094,2:19324,0:32.0:41.0:60.0:2.0
MT	4690	.	A	AT	.	clustered	GENE=ENSMUSG00000064345;MSI=3.0;MSINT=1;5pFlank=GGCCTTCCACCACTAACAGG;3pFlank=TTCTTACCAAAATGAATTAT;VARTYPE=Insertion	AD:DP:AF:NC:FC:RC:PM:QM:MQ:NM	39500,1:39501:1.00E+00,2.53E-05:18:20094,1:19324,0:17.0:41.0:60.0:0.0
MT	4691	.	T	C	.	clustered;near_indel	GENE=ENSMUSG00000064345;MSI=2.0;MSINT=1;5pFlank=GCCTTCCACCACTAACAGGA;3pFlank=TCTTACCAAAATGAATTATC;VARTYPE=SNV	AD:DP:AF:NC:FC:RC:PM:QM:MQ:NM	39662,111:39773:9.97E-01,2.79E-03:47:20391,61:19262,50:27.1:41.0:60.0:1.2
MT	4691	.	T	A	.	clustered;near_indel	GENE=ENSMUSG00000064345;MSI=2.0;MSINT=1;5pFlank=GCCTTCCACCACTAACAGGA;3pFlank=TCTTACCAAAATGAATTATC;VARTYPE=SNV	AD:DP:AF:NC:FC:RC:PM:QM:MQ:NM	39769,4:39773:1.00E+00,1.01E-04:47:20391,2:19262,2:36.0:41.0:60.0:1.2
MT	4691	.	T	G	.	clustered;near_indel	GENE=ENSMUSG00000064345;MSI=2.0;MSINT=1;5pFlank=GCCTTCCACCACTAACAGGA;3pFlank=TCTTACCAAAATGAATTATC;VARTYPE=SNV	AD:DP:AF:NC:FC:RC:PM:QM:MQ:NM	39771,2:39773:1.00E+00,5.03E-05:47:20391,1:19262,1:33.0:41.0:60.0:2.0
MT	4692	.	T	C	.	clustered;near_indel	GENE=ENSMUSG00000064345;MSI=1.0;MSINT=1;5pFlank=CCTTCCACCACTAACAGGAT;3pFlank=CTTACCAAAATGAATTATCA;VARTYPE=SNV	AD:DP:AF:NC:FC:RC:PM:QM:MQ:NM	39753,72:39825:9.98E-01,1.81E-03:14:20542,45:19194,27:29.8:41.0:60.0:1.4
MT	4692	.	T	A	.	clustered;near_indel	GENE=ENSMUSG00000064345;MSI=1.0;MSINT=1;5pFlank=CCTTCCACCACTAACAGGAT;3pFlank=CTTACCAAAATGAATTATCA;VARTYPE=SNV	AD:DP:AF:NC:FC:RC:PM:QM:MQ:NM	39810,15:39825:1.00E+00,3.77E-04:14:20542,6:19194,9:25.8:41.0:60.0:1.2
MT	4692	.	T	G	.	clustered;near_indel	GENE=ENSMUSG00000064345;MSI=1.0;MSINT=1;5pFlank=CCTTCCACCACTAACAGGAT;3pFlank=CTTACCAAAATGAATTATCA;VARTYPE=SNV	AD:DP:AF:NC:FC:RC:PM:QM:MQ:NM	39823,2:39825:1.00E+00,5.02E-05:14:20542,1:19194,1:28.0:41.0:60.0:2.0
MT	4693	.	C	T	.	clustered;near_indel	GENE=ENSMUSG00000064345;MSI=2.0;MSINT=1;5pFlank=CTTCCACCACTAACAGGATT;3pFlank=TTACCAAAATGAATTATCAT;VARTYPE=SNV	AD:DP:AF:NC:FC:RC:PM:QM:MQ:NM	39973,10:39983:1.00E+00,2.50E-04:57:20727,6:19242,4:21.9:41.0:58.4:1.6
MT	4693	.	C	A	.	clustered;near_indel	GENE=ENSMUSG00000064345;MSI=2.0;MSINT=1;5pFlank=CTTCCACCACTAACAGGATT;3pFlank=TTACCAAAATGAATTATCAT;VARTYPE=SNV	AD:DP:AF:NC:FC:RC:PM:QM:MQ:NM	39980,3:39983:1.00E+00,7.50E-05:57:20727,2:19242,1:26.0:41.0:60.0:1.3
MT	4693	.	C	CT	.	clustered	GENE=ENSMUSG00000064345;MSI=3.0;MSINT=1;5pFlank=CTTCCACCACTAACAGGATT;3pFlank=TTACCAAAATGAATTATCAT;VARTYPE=Insertion	AD:DP:AF:NC:FC:RC:PM:QM:MQ:NM	39982,1:39983:1.00E+00,2.50E-05:57:20727,0:19242,1:41.0:41.0:60.0:1.0
MT	4694	.	T	C	.	clustered;near_indel	GENE=ENSMUSG00000064345;MSI=2.0;MSINT=1;5pFlank=TTCCACCACTAACAGGATTC;3pFlank=TACCAAAATGAATTATCATC;VARTYPE=SNV	AD:DP:AF:NC:FC:RC:PM:QM:MQ:NM	40110,72:40182:9.98E-01,1.79E-03:15:20874,42:19231,30:25.5:41.0:58.7:1.3
MT	4694	.	T	A	.	clustered;near_indel	GENE=ENSMUSG00000064345;MSI=2.0;MSINT=1;5pFlank=TTCCACCACTAACAGGATTC;3pFlank=TACCAAAATGAATTATCATC;VARTYPE=SNV	AD:DP:AF:NC:FC:RC:PM:QM:MQ:NM	40178,4:40182:1.00E+00,9.95E-05:15:20874,2:19231,2:35.5:41.0:60.0:1.0
MT	4694	.	TT	CC	.	clustered	GENE=ENSMUSG00000064345;MSI=2.0;MSINT=1;5pFlank=TTCCACCACTAACAGGATTC;3pFlank=ACCAAAATGAATTATCATCA;VARTYPE=Complex	AD:DP:AF:NC:FC:RC:PM:QM:MQ:NM	40181,1:40182:1.00E+00,2.49E-05:15:20874,0:19231,1:47.0:41.0:60.0:1.0
MT	4695	.	T	C	.	clustered;near_indel	GENE=ENSMUSG00000064345;MSI=1.0;MSINT=1;5pFlank=TCCACCACTAACAGGATTCT;3pFlank=ACCAAAATGAATTATCATCA;VARTYPE=SNV	AD:DP:AF:NC:FC:RC:PM:QM:MQ:NM	40371,85:40456:9.98E-01,2.10E-03:36:21053,39:19314,46:27.9:41.0:59.8:1.3
MT	4695	.	T	A	.	clustered;near_indel	GENE=ENSMUSG00000064345;MSI=1.0;MSINT=1;5pFlank=TCCACCACTAACAGGATTCT;3pFlank=ACCAAAATGAATTATCATCA;VARTYPE=SNV	AD:DP:AF:NC:FC:RC:PM:QM:MQ:NM	40454,2:40456:1.00E+00,4.94E-05:36:21053,0:19314,2:12.5:41.0:60.0:1.0
MT	4695	.	TA	CG	.	clustered	GENE=ENSMUSG00000064345;MSI=1.0;MSINT=1;5pFlank=TCCACCACTAACAGGATTCT;3pFlank=CCAAAATGAATTATCATCAC;VARTYPE=Complex	AD:DP:AF:NC:FC:RC:PM:QM:MQ:NM	40455,1:40456:1.00E+00,2.47E-05:36:21053,0:19314,1:52.0:41.0:60.0:1.0
MT	4695	.	TA	T	.	clustered	GENE=ENSMUSG00000064345;MSI=2.0;MSINT=1;5pFlank=TCCACCACTAACAGGATTCT;3pFlank=CCAAAATGAATTATCATCAC;VARTYPE=Deletion	AD:DP:AF:NC:FC:RC:PM:QM:MQ:NM	40271,1:40272:1.00E+00,2.48E-05:21:20662,1:19548,0:11.0:41.0:60.0:0.0
MT	4696	.	A	G	.	clustered;near_indel	GENE=ENSMUSG00000064345;MSI=2.0;MSINT=1;5pFlank=CCACCACTAACAGGATTCTT;3pFlank=CCAAAATGAATTATCATCAC;VARTYPE=SNV	AD:DP:AF:NC:FC:RC:PM:QM:MQ:NM	40213,59:40272:9.99E-01,1.47E-03:21:20662,31:19548,28:26.8:41.0:59.9:1.3
MT	4696	.	A	T	.	clustered;near_indel	GENE=ENSMUSG00000064345;MSI=2.0;MSINT=1;5pFlank=CCACCACTAACAGGATTCTT;3pFlank=CCAAAATGAATTATCATCAC;VARTYPE=SNV	AD:DP:AF:NC:FC:RC:PM:QM:MQ:NM	40271,1:40272:1.00E+00,2.48E-05:21:20662,0:19548,1:13.0:41.0:60.0:1.0
MT	4697	.	C	A	.	clustered;near_indel	GENE=ENSMUSG00000064345;MSI=2.0;MSINT=1;5pFlank=CACCACTAACAGGATTCTTA;3pFlank=CAAAATGAATTATCATCACA;VARTYPE=SNV	AD:DP:AF:NC:FC:RC:PM:QM:MQ:NM	40218,1:40219:1.00E+00,2.49E-05:44:20650,0:19567,1:10.0:41.0:60.0:1.0
MT	4697	.	C	T	.	clustered;near_indel	GENE=ENSMUSG00000064345;MSI=2.0;MSINT=1;5pFlank=CACCACTAACAGGATTCTTA;3pFlank=CAAAATGAATTATCATCACA;VARTYPE=SNV	AD:DP:AF:NC:FC:RC:PM:QM:MQ:NM	40218,1:40219:1.00E+00,2.49E-05:44:20650,0:19567,1:43.0:41.0:60.0:1.0
MT	4698	.	C	T	.	clustered;near_indel	GENE=ENSMUSG00000064345;MSI=4.0;MSINT=1;5pFlank=ACCACTAACAGGATTCTTAC;3pFlank=AAAATGAATTATCATCACAG;VARTYPE=SNV	AD:DP:AF:NC:FC:RC:PM:QM:MQ:NM	40043,7:40050:1.00E+00,1.75E-04:115:20606,4:19436,3:26.1:41.0:59.6:1.1
MT	4698	.	C	A	.	clustered;near_indel	GENE=ENSMUSG00000064345;MSI=4.0;MSINT=1;5pFlank=ACCACTAACAGGATTCTTAC;3pFlank=AAAATGAATTATCATCACAG;VARTYPE=SNV	AD:DP:AF:NC:FC:RC:PM:QM:MQ:NM	40049,1:40050:1.00E+00,2.50E-05:115:20606,0:19436,1:10.0:41.0:60.0:1.0
MT	4699	.	A	T	.	clustered;near_indel	GENE=ENSMUSG00000064345;MSI=4.0;MSINT=1;5pFlank=CCACTAACAGGATTCTTACC;3pFlank=AAATGAATTATCATCACAGA;VARTYPE=SNV	AD:DP:AF:NC:FC:RC:PM:QM:MQ:NM	40075,13:40088:1.00E+00,3.24E-04:5:20600,9:19473,4:29.5:41.0:60.0:1.5
MT	4699	.	A	G	.	clustered;near_indel	GENE=ENSMUSG00000064345;MSI=4.0;MSINT=1;5pFlank=CCACTAACAGGATTCTTACC;3pFlank=AAATGAATTATCATCACAGA;VARTYPE=SNV	AD:DP:AF:NC:FC:RC:PM:QM:MQ:NM	40086,2:40088:1.00E+00,4.99E-05:5:20600,1:19473,1:39.5:41.0:60.0:1.5
MT	4700	.	A	G	.	clustered;near_indel	GENE=ENSMUSG00000064345;MSI=4.0;MSINT=1;5pFlank=CACTAACAGGATTCTTACCA;3pFlank=AATGAATTATCATCACAGAA;VARTYPE=SNV	AD:DP:AF:NC:FC:RC:PM:QM:MQ:NM	39984,1:39985:1.00E+00,2.50E-05:15:20514,0:19470,1:16.0:41.0:60.0:1.0
MT	4701	.	A	G	.	clustered;near_indel	GENE=ENSMUSG00000064345;MSI=4.0;MSINT=1;5pFlank=ACTAACAGGATTCTTACCAA;3pFlank=ATGAATTATCATCACAGAAC;VARTYPE=SNV	AD:DP:AF:NC:FC:RC:PM:QM:MQ:NM	39880,5:39885:1.00E+00,1.25E-04:25:20454,1:19425,4:19.0:41.0:60.0:1.2
MT	4701	.	A	T	.	clustered;near_indel	GENE=ENSMUSG00000064345;MSI=4.0;MSINT=1;5pFlank=ACTAACAGGATTCTTACCAA;3pFlank=ATGAATTATCATCACAGAAC;VARTYPE=SNV	AD:DP:AF:NC:FC:RC:PM:QM:MQ:NM	39884,1:39885:1.00E+00,2.51E-05:25:20454,1:19425,0:26.0:41.0:60.0:1.0
MT	4702	.	A	G	.	clustered;near_indel	GENE=ENSMUSG00000064345;MSI=1.0;MSINT=1;5pFlank=CTAACAGGATTCTTACCAAA;3pFlank=TGAATTATCATCACAGAACT;VARTYPE=SNV	AD:DP:AF:NC:FC:RC:PM:QM:MQ:NM	40159,1:40160:1.00E+00,2.49E-05:27:20798,1:19361,0:22.0:41.0:60.0:1.0
MT	4703	.	T	C	.	clustered;near_indel	GENE=ENSMUSG00000064345;MSI=1.0;MSINT=1;5pFlank=TAACAGGATTCTTACCAAAA;3pFlank=GAATTATCATCACAGAACTT;VARTYPE=SNV	AD:DP:AF:NC:FC:RC:PM:QM:MQ:NM	40104,3:40107:1.00E+00,7.48E-05:11:20859,1:19243,2:33.3:41.0:60.0:1.3
MT	4703	.	T	G	.	clustered;near_indel	GENE=ENSMUSG00000064345;MSI=1.0;MSINT=1;5pFlank=TAACAGGATTCTTACCAAAA;3pFlank=GAATTATCATCACAGAACTT;VARTYPE=SNV	AD:DP:AF:NC:FC:RC:PM:QM:MQ:NM	40105,2:40107:1.00E+00,4.99E-05:11:20859,0:19243,2:46.5:41.0:60.0:2.0
MT	4704	.	G	T	.	clustered;near_indel	GENE=ENSMUSG00000064345;MSI=2.0;MSINT=1;5pFlank=AACAGGATTCTTACCAAAAT;3pFlank=AATTATCATCACAGAACTTA;VARTYPE=SNV	AD:DP:AF:NC:FC:RC:PM:QM:MQ:NM	40384,1:40385:1.00E+00,2.48E-05:102:20799,1:19585,0:18.0:41.0:60.0:1.0
MT	4705	.	A	G	.	clustered;near_indel	GENE=ENSMUSG00000064345;MSI=2.0;MSINT=1;5pFlank=ACAGGATTCTTACCAAAATG;3pFlank=ATTATCATCACAGAACTTAT;VARTYPE=SNV	AD:DP:AF:NC:FC:RC:PM:QM:MQ:NM	40237,23:40260:9.99E-01,5.71E-04:6:20679,16:19552,7:30.8:41.0:60.0:1.2
MT	4705	.	A	T	.	clustered;near_indel	GENE=ENSMUSG00000064345;MSI=2.0;MSINT=1;5pFlank=ACAGGATTCTTACCAAAATG;3pFlank=ATTATCATCACAGAACTTAT;VARTYPE=SNV	AD:DP:AF:NC:FC:RC:PM:QM:MQ:NM	40254,6:40260:1.00E+00,1.49E-04:6:20679,4:19552,2:34.7:41.0:60.0:1.3
MT	4706	.	A	G	.	clustered;near_indel	GENE=ENSMUSG00000064345;MSI=2.0;MSINT=1;5pFlank=CAGGATTCTTACCAAAATGA;3pFlank=TTATCATCACAGAACTTATA;VARTYPE=SNV	AD:DP:AF:NC:FC:RC:PM:QM:MQ:NM	39941,46:39987:9.99E-01,1.15E-03:50:20671,23:19268,23:31.6:41.0:59.6:1.2
MT	4706	.	AT	GC	.	clustered	GENE=ENSMUSG00000064345;MSI=2.0;MSINT=1;5pFlank=CAGGATTCTTACCAAAATGA;3pFlank=TATCATCACAGAACTTATAA;VARTYPE=Complex	AD:DP:AF:NC:FC:RC:PM:QM:MQ:NM	39986,1:39987:1.00E+00,2.50E-05:50:20671,1:19268,0:17.0:41.0:60.0:1.0
MT	4706	.	ATT	GTC	.	clustered	GENE=ENSMUSG00000064345;MSI=2.0;MSINT=1;5pFlank=CAGGATTCTTACCAAAATGA;3pFlank=ATCATCACAGAACTTATAAA;VARTYPE=Complex	AD:DP:AF:NC:FC:RC:PM:QM:MQ:NM	39986,1:39987:1.00E+00,2.50E-05:50:20671,1:19268,0:49.0:41.0:60.0:3.0
MT	4707	.	T	C	.	clustered;near_indel	GENE=ENSMUSG00000064345;MSI=2.0;MSINT=1;5pFlank=AGGATTCTTACCAAAATGAA;3pFlank=TATCATCACAGAACTTATAA;VARTYPE=SNV	AD:DP:AF:NC:FC:RC:PM:QM:MQ:NM	39823,64:39887:9.98E-01,1.60E-03:70:20691,35:19127,29:25.0:41.0:59.7:1.2
MT	4707	.	T	G	.	clustered;near_indel	GENE=ENSMUSG00000064345;MSI=2.0;MSINT=1;5pFlank=AGGATTCTTACCAAAATGAA;3pFlank=TATCATCACAGAACTTATAA;VARTYPE=SNV	AD:DP:AF:NC:FC:RC:PM:QM:MQ:NM	39885,2:39887:1.00E+00,5.01E-05:70:20691,2:19127,0:34.0:41.0:60.0:1.0
MT	4707	.	T	A	.	clustered;near_indel	GENE=ENSMUSG00000064345;MSI=2.0;MSINT=1;5pFlank=AGGATTCTTACCAAAATGAA;3pFlank=TATCATCACAGAACTTATAA;VARTYPE=SNV	AD:DP:AF:NC:FC:RC:PM:QM:MQ:NM	39886,1:39887:1.00E+00,2.51E-05:70:20691,0:19127,1:39.0:41.0:60.0:1.0
MT	4708	.	T	C	.	clustered;near_indel	GENE=ENSMUSG00000064345;MSI=1.0;MSINT=1;5pFlank=GGATTCTTACCAAAATGAAT;3pFlank=ATCATCACAGAACTTATAAA;VARTYPE=SNV	AD:DP:AF:NC:FC:RC:PM:QM:MQ:NM	39727,43:39770:9.99E-01,1.08E-03:21:20684,23:19035,20:29.0:41.0:59.6:1.2
MT	4708	.	T	A	.	clustered;near_indel	GENE=ENSMUSG00000064345;MSI=1.0;MSINT=1;5pFlank=GGATTCTTACCAAAATGAAT;3pFlank=ATCATCACAGAACTTATAAA;VARTYPE=SNV	AD:DP:AF:NC:FC:RC:PM:QM:MQ:NM	39764,6:39770:1.00E+00,1.51E-04:21:20684,3:19035,3:28.5:41.0:60.0:1.2
MT	4708	.	T	G	.	clustered;near_indel	GENE=ENSMUSG00000064345;MSI=1.0;MSINT=1;5pFlank=GGATTCTTACCAAAATGAAT;3pFlank=ATCATCACAGAACTTATAAA;VARTYPE=SNV	AD:DP:AF:NC:FC:RC:PM:QM:MQ:NM	39769,1:39770:1.00E+00,2.51E-05:21:20684,0:19035,1:32.0:41.0:60.0:1.0
MT	4709	.	A	G	.	clustered;near_indel	GENE=ENSMUSG00000064345;MSI=1.0;MSINT=1;5pFlank=GATTCTTACCAAAATGAATT;3pFlank=TCATCACAGAACTTATAAAA;VARTYPE=SNV	AD:DP:AF:NC:FC:RC:PM:QM:MQ:NM	39391,55:39446:9.99E-01,1.39E-03:29:20425,24:18966,31:28.7:41.0:60.0:1.3
MT	4710	.	T	C	.	clustered;near_indel	GENE=ENSMUSG00000064345;MSI=2.0;MSINT=3;5pFlank=ATTCTTACCAAAATGAATTA;3pFlank=CATCACAGAACTTATAAAAA;VARTYPE=SNV	AD:DP:AF:NC:FC:RC:PM:QM:MQ:NM	39245,54:39299:9.99E-01,1.37E-03:10:20440,25:18801,29:27.6:41.0:59.9:1.3
MT	4710	.	T	A	.	clustered;near_indel	GENE=ENSMUSG00000064345;MSI=2.0;MSINT=3;5pFlank=ATTCTTACCAAAATGAATTA;3pFlank=CATCACAGAACTTATAAAAA;VARTYPE=SNV	AD:DP:AF:NC:FC:RC:PM:QM:MQ:NM	39295,4:39299:1.00E+00,1.02E-04:10:20440,1:18801,3:39.5:41.0:60.0:1.0
MT	4711	.	C	T	.	clustered;near_indel	GENE=ENSMUSG00000064345;MSI=2.0;MSINT=3;5pFlank=TTCTTACCAAAATGAATTAT;3pFlank=ATCACAGAACTTATAAAAAA;VARTYPE=SNV	AD:DP:AF:NC:FC:RC:PM:QM:MQ:NM	39145,18:39163:1.00E+00,4.60E-04:84:20403,9:18740,9:32.0:41.0:60.0:1.1
MT	4711	.	C	A	.	clustered;near_indel	GENE=ENSMUSG00000064345;MSI=2.0;MSINT=3;5pFlank=TTCTTACCAAAATGAATTAT;3pFlank=ATCACAGAACTTATAAAAAA;VARTYPE=SNV	AD:DP:AF:NC:FC:RC:PM:QM:MQ:NM	39162,1:39163:1.00E+00,2.55E-05:84:20403,0:18740,1:36.0:41.0:60.0:2.0
MT	4711	.	C	G	.	clustered;near_indel	GENE=ENSMUSG00000064345;MSI=2.0;MSINT=3;5pFlank=TTCTTACCAAAATGAATTAT;3pFlank=ATCACAGAACTTATAAAAAA;VARTYPE=SNV	AD:DP:AF:NC:FC:RC:PM:QM:MQ:NM	39162,1:39163:1.00E+00,2.55E-05:84:20403,1:18740,0:40.0:41.0:60.0:1.0
MT	4712	.	A	G	.	clustered;near_indel	GENE=ENSMUSG00000064345;MSI=1.0;MSINT=1;5pFlank=TCTTACCAAAATGAATTATC;3pFlank=TCACAGAACTTATAAAAAAC;VARTYPE=SNV	AD:DP:AF:NC:FC:RC:PM:QM:MQ:NM	39006,24:39030:9.99E-01,6.15E-04:22:20309,15:18689,9:30.7:41.0:60.0:1.4
MT	4712	.	A	T	.	clustered;near_indel	GENE=ENSMUSG00000064345;MSI=1.0;MSINT=1;5pFlank=TCTTACCAAAATGAATTATC;3pFlank=TCACAGAACTTATAAAAAAC;VARTYPE=SNV	AD:DP:AF:NC:FC:RC:PM:QM:MQ:NM	39024,6:39030:1.00E+00,1.54E-04:22:20309,1:18689,5:35.7:41.0:60.0:1.0
MT	4712	.	A	C	.	clustered;near_indel	GENE=ENSMUSG00000064345;MSI=1.0;MSINT=1;5pFlank=TCTTACCAAAATGAATTATC;3pFlank=TCACAGAACTTATAAAAAAC;VARTYPE=SNV	AD:DP:AF:NC:FC:RC:PM:QM:MQ:NM	39028,2:39030:1.00E+00,5.12E-05:22:20309,1:18689,1:20.5:41.0:60.0:1.5
MT	4713	.	T	C	.	clustered;near_indel	GENE=ENSMUSG00000064345;MSI=2.0;MSINT=3;5pFlank=CTTACCAAAATGAATTATCA;3pFlank=CACAGAACTTATAAAAAACA;VARTYPE=SNV	AD:DP:AF:NC:FC:RC:PM:QM:MQ:NM	38927,50:38977:9.99E-01,1.28E-03:16:20251,24:18669,26:32.0:41.0:60.0:1.2
MT	4713	.	T	A	.	clustered;near_indel	GENE=ENSMUSG00000064345;MSI=2.0;MSINT=3;5pFlank=CTTACCAAAATGAATTATCA;3pFlank=CACAGAACTTATAAAAAACA;VARTYPE=SNV	AD:DP:AF:NC:FC:RC:PM:QM:MQ:NM	38971,6:38977:1.00E+00,1.54E-04:16:20251,2:18669,4:28.2:41.0:57.7:1.3
MT	4713	.	TC	CT	.	clustered	GENE=ENSMUSG00000064345;MSI=2.0;MSINT=3;5pFlank=CTTACCAAAATGAATTATCA;3pFlank=ACAGAACTTATAAAAAACAA;VARTYPE=Complex	AD:DP:AF:NC:FC:RC:PM:QM:MQ:NM	38976,1:38977:1.00E+00,2.57E-05:16:20251,1:18669,0:20.0:41.0:60.0:1.0
MT	4713	.	TCA	T	.	clustered	GENE=ENSMUSG00000064345;MSI=2.0;MSINT=2;5pFlank=CTTACCAAAATGAATTATCA;3pFlank=CAGAACTTATAAAAAACAAC;VARTYPE=Deletion	AD:DP:AF:NC:FC:RC:PM:QM:MQ:NM	39099,1:39100:1.00E+00,2.56E-05:43:20238,0:18816,1:40.0:41.0:60.0:0.0
MT	4714	.	C	T	.	clustered;near_indel	GENE=ENSMUSG00000064345;MSI=2.0;MSINT=2;5pFlank=TTACCAAAATGAATTATCAT;3pFlank=ACAGAACTTATAAAAAACAA;VARTYPE=SNV	AD:DP:AF:NC:FC:RC:PM:QM:MQ:NM	39056,44:39100:9.99E-01,1.13E-03:43:20238,19:18816,25:27.6:41.0:60.0:1.2
MT	4715	.	A	T	.	clustered;near_indel	GENE=ENSMUSG00000064345;MSI=1.0;MSINT=1;5pFlank=TACCAAAATGAATTATCATC;3pFlank=CAGAACTTATAAAAAACAAC;VARTYPE=SNV	AD:DP:AF:NC:FC:RC:PM:QM:MQ:NM	38971,29:39000:9.99E-01,7.44E-04:18:20163,16:18784,13:27.1:41.0:59.0:1.2
MT	4715	.	A	G	.	clustered;near_indel	GENE=ENSMUSG00000064345;MSI=1.0;MSINT=1;5pFlank=TACCAAAATGAATTATCATC;3pFlank=CAGAACTTATAAAAAACAAC;VARTYPE=SNV	AD:DP:AF:NC:FC:RC:PM:QM:MQ:NM	38982,18:39000:1.00E+00,4.62E-04:18:20163,10:18784,8:30.3:41.0:60.0:1.2
MT	4715	.	A	C	.	clustered;near_indel	GENE=ENSMUSG00000064345;MSI=1.0;MSINT=1;5pFlank=TACCAAAATGAATTATCATC;3pFlank=CAGAACTTATAAAAAACAAC;VARTYPE=SNV	AD:DP:AF:NC:FC:RC:PM:QM:MQ:NM	38995,5:39000:1.00E+00,1.28E-04:18:20163,3:18784,2:27.8:41.0:60.0:1.2
MT	4716	.	C	T	.	clustered;near_indel	GENE=ENSMUSG00000064345;MSI=2.0;MSINT=2;5pFlank=ACCAAAATGAATTATCATCA;3pFlank=AGAACTTATAAAAAACAACT;VARTYPE=SNV	AD:DP:AF:NC:FC:RC:PM:QM:MQ:NM	38785,9:38794:1.00E+00,2.32E-04:33:20202,6:18583,3:32.9:41.0:60.0:1.6
MT	4717	.	A	T	.	clustered;near_indel	GENE=ENSMUSG00000064345;MSI=1.0;MSINT=1;5pFlank=CCAAAATGAATTATCATCAC;3pFlank=GAACTTATAAAAAACAACTG;VARTYPE=SNV	AD:DP:AF:NC:FC:RC:PM:QM:MQ:NM	38539,13:38552:1.00E+00,3.37E-04:27:19980,9:18552,4:32.1:41.0:60.0:1.2
MT	4717	.	A	G	.	clustered;near_indel	GENE=ENSMUSG00000064345;MSI=1.0;MSINT=1;5pFlank=CCAAAATGAATTATCATCAC;3pFlank=GAACTTATAAAAAACAACTG;VARTYPE=SNV	AD:DP:AF:NC:FC:RC:PM:QM:MQ:NM	38546,6:38552:1.00E+00,1.56E-04:27:19980,4:18552,2:25.2:41.0:60.0:1.2
MT	4717	.	A	C	.	clustered;near_indel	GENE=ENSMUSG00000064345;MSI=1.0;MSINT=1;5pFlank=CCAAAATGAATTATCATCAC;3pFlank=GAACTTATAAAAAACAACTG;VARTYPE=SNV	AD:DP:AF:NC:FC:RC:PM:QM:MQ:NM	38551,1:38552:1.00E+00,2.59E-05:27:19980,1:18552,0:43.0:41.0:60.0:2.0
MT	4718	.	G	A	.	clustered;near_indel	GENE=ENSMUSG00000064345;MSI=2.0;MSINT=1;5pFlank=CAAAATGAATTATCATCACA;3pFlank=AACTTATAAAAAACAACTGT;VARTYPE=SNV	AD:DP:AF:NC:FC:RC:PM:QM:MQ:NM	38468,3:38471:1.00E+00,7.80E-05:81:20153,1:18315,2:25.0:41.0:60.0:1.3
MT	4719	.	A	G	.	clustered;near_indel	GENE=ENSMUSG00000064345;MSI=2.0;MSINT=1;5pFlank=AAAATGAATTATCATCACAG;3pFlank=ACTTATAAAAAACAACTGTC;VARTYPE=SNV	AD:DP:AF:NC:FC:RC:PM:QM:MQ:NM	38352,14:38366:1.00E+00,3.65E-04:12:20009,12:18342,2:31.4:41.0:60.0:1.1
MT	4719	.	AACT	GACC	.	clustered	GENE=ENSMUSG00000064345;MSI=2.0;MSINT=1;5pFlank=AAAATGAATTATCATCACAG;3pFlank=TATAAAAAACAACTGTCTAA;VARTYPE=Complex	AD:DP:AF:NC:FC:RC:PM:QM:MQ:NM	38365,1:38366:1.00E+00,2.61E-05:12:20009,0:18342,1:18.0:41.0:60.0:2.0
MT	4720	.	A	G	.	clustered;near_indel	GENE=ENSMUSG00000064345;MSI=1.0;MSINT=1;5pFlank=AAATGAATTATCATCACAGA;3pFlank=CTTATAAAAAACAACTGTCT;VARTYPE=SNV	AD:DP:AF:NC:FC:RC:PM:QM:MQ:NM	38204,70:38274:9.98E-01,1.83E-03:42:20001,34:18198,36:31.8:41.0:59.4:1.3
MT	4720	.	A	C	.	clustered;near_indel	GENE=ENSMUSG00000064345;MSI=1.0;MSINT=1;5pFlank=AAATGAATTATCATCACAGA;3pFlank=CTTATAAAAAACAACTGTCT;VARTYPE=SNV	AD:DP:AF:NC:FC:RC:PM:QM:MQ:NM	38273,1:38274:1.00E+00,2.61E-05:42:20001,1:18198,0:3.0:41.0:60.0:2.0
MT	4720	.	ACT	GCC	.	clustered	GENE=ENSMUSG00000064345;MSI=1.0;MSINT=1;5pFlank=AAATGAATTATCATCACAGA;3pFlank=TATAAAAAACAACTGTCTAA;VARTYPE=Complex	AD:DP:AF:NC:FC:RC:PM:QM:MQ:NM	38273,1:38274:1.00E+00,2.61E-05:42:20001,1:18198,0:54.0:41.0:60.0:3.0
MT	4720	.	ACTT	GCTA	.	clustered	GENE=ENSMUSG00000064345;MSI=1.0;MSINT=1;5pFlank=AAATGAATTATCATCACAGA;3pFlank=ATAAAAAACAACTGTCTAAT;VARTYPE=Complex	AD:DP:AF:NC:FC:RC:PM:QM:MQ:NM	38273,1:38274:1.00E+00,2.61E-05:42:20001,1:18198,0:33.0:41.0:60.0:3.0
MT	4720	.	A	T	.	clustered;near_indel	GENE=ENSMUSG00000064345;MSI=1.0;MSINT=1;5pFlank=AAATGAATTATCATCACAGA;3pFlank=CTTATAAAAAACAACTGTCT;VARTYPE=SNV	AD:DP:AF:NC:FC:RC:PM:QM:MQ:NM	38273,1:38274:1.00E+00,2.61E-05:42:20001,1:18198,0:25.0:41.0:60.0:3.0
MT	4721	.	C	T	.	clustered;near_indel	GENE=ENSMUSG00000064345;MSI=2.0;MSINT=1;5pFlank=AATGAATTATCATCACAGAA;3pFlank=TTATAAAAAACAACTGTCTA;VARTYPE=SNV	AD:DP:AF:NC:FC:RC:PM:QM:MQ:NM	38209,1:38210:1.00E+00,2.62E-05:99:20117,1:18089,0:12.0:41.0:60.0:1.0
MT	4721	.	CT	C	.	clustered	GENE=ENSMUSG00000064345;MSI=2.0;MSINT=1;5pFlank=AATGAATTATCATCACAGAA;3pFlank=TATAAAAAACAACTGTCTAA;VARTYPE=Deletion	AD:DP:AF:NC:FC:RC:PM:QM:MQ:NM	38323,2:38325:1.00E+00,5.22E-05:21:20054,1:18115,1:38.5:41.0:60.0:0.0
MT	4722	.	T	C	.	clustered;near_indel	GENE=ENSMUSG00000064345;MSI=2.0;MSINT=1;5pFlank=ATGAATTATCATCACAGAAC;3pFlank=TATAAAAAACAACTGTCTAA;VARTYPE=SNV	AD:DP:AF:NC:FC:RC:PM:QM:MQ:NM	38175,150:38325:9.96E-01,3.91E-03:21:20054,92:18115,58:31.5:41.0:59.6:1.5
MT	4722	.	T	A	.	clustered;near_indel	GENE=ENSMUSG00000064345;MSI=2.0;MSINT=1;5pFlank=ATGAATTATCATCACAGAAC;3pFlank=TATAAAAAACAACTGTCTAA;VARTYPE=SNV	AD:DP:AF:NC:FC:RC:PM:QM:MQ:NM	38324,1:38325:1.00E+00,2.61E-05:21:20054,1:18115,0:20.0:41.0:60.0:2.0
MT	4723	.	T	C	.	clustered;near_indel	GENE=ENSMUSG00000064345;MSI=2.0;MSINT=2;5pFlank=TGAATTATCATCACAGAACT;3pFlank=ATAAAAAACAACTGTCTAAT;VARTYPE=SNV	AD:DP:AF:NC:FC:RC:PM:QM:MQ:NM	38456,54:38510:9.99E-01,1.40E-03:27:20197,28:18244,26:32.1:41.0:59.4:1.3
MT	4723	.	T	A	.	clustered;near_indel	GENE=ENSMUSG00000064345;MSI=2.0;MSINT=2;5pFlank=TGAATTATCATCACAGAACT;3pFlank=ATAAAAAACAACTGTCTAAT;VARTYPE=SNV	AD:DP:AF:NC:FC:RC:PM:QM:MQ:NM	38496,14:38510:1.00E+00,3.64E-04:27:20197,8:18244,6:34.5:41.0:60.0:1.2
MT	4724	.	A	G	.	clustered;near_indel	GENE=ENSMUSG00000064345;MSI=1.0;MSINT=1;5pFlank=GAATTATCATCACAGAACTT;3pFlank=TAAAAAACAACTGTCTAATT;VARTYPE=SNV	AD:DP:AF:NC:FC:RC:PM:QM:MQ:NM	38291,11:38302:1.00E+00,2.87E-04:27:19955,5:18335,6:29.0:41.0:58.3:1.8
MT	4724	.	A	T	.	clustered;near_indel	GENE=ENSMUSG00000064345;MSI=1.0;MSINT=1;5pFlank=GAATTATCATCACAGAACTT;3pFlank=TAAAAAACAACTGTCTAATT;VARTYPE=SNV	AD:DP:AF:NC:FC:RC:PM:QM:MQ:NM	38301,1:38302:1.00E+00,2.61E-05:27:19955,1:18335,0:2.0:41.0:60.0:1.0
MT	4725	.	T	C	.	clustered;near_indel	GENE=ENSMUSG00000064345;MSI=6.0;MSINT=1;5pFlank=AATTATCATCACAGAACTTA;3pFlank=AAAAAACAACTGTCTAATTA;VARTYPE=SNV	AD:DP:AF:NC:FC:RC:PM:QM:MQ:NM	38358,23:38381:9.99E-01,5.99E-04:27:19240,10:17694,13:31.5:41.0:60.0:1.2
MT	4725	.	T	TA	.	clustered	GENE=ENSMUSG00000064345;MSI=7.0;MSINT=1;5pFlank=AATTATCATCACAGAACTTA;3pFlank=AAAAAACAACTGTCTAATTA;VARTYPE=Insertion	AD:DP:AF:NC:FC:RC:PM:QM:MQ:NM	38377,4:38381:1.00E+00,1.04E-04:27:19240,1:17694,3:38.2:41.0:60.0:0.5
MT	4725	.	TA	T	.	clustered	GENE=ENSMUSG00000064345;MSI=6.0;MSINT=1;5pFlank=AATTATCATCACAGAACTTA;3pFlank=AAAAACAACTGTCTAATTAT;VARTYPE=Deletion	AD:DP:AF:NC:FC:RC:PM:QM:MQ:NM	38283,233:38516:9.94E-01,6.05E-03:21:19809,117:18465,116:31.3:41.0:59.9:0.2
MT	4725	.	TAA	T	.	clustered	GENE=ENSMUSG00000064345;MSI=6.0;MSINT=1;5pFlank=AATTATCATCACAGAACTTA;3pFlank=AAAACAACTGTCTAATTATA;VARTYPE=Deletion	AD:DP:AF:NC:FC:RC:PM:QM:MQ:NM	38515,1:38516:1.00E+00,2.60E-05:21:19809,1:18465,0:29.0:41.0:60.0:0.0
MT	4726	.	A	G	.	clustered;near_indel	GENE=ENSMUSG00000064345;MSI=6.0;MSINT=1;5pFlank=ATTATCATCACAGAACTTAT;3pFlank=AAAAACAACTGTCTAATTAT;VARTYPE=SNV	AD:DP:AF:NC:FC:RC:PM:QM:MQ:NM	38511,5:38516:1.00E+00,1.30E-04:21:19809,5:18465,0:33.2:41.0:60.0:1.0
MT	4726	.	A	T	.	clustered;near_indel	GENE=ENSMUSG00000064345;MSI=6.0;MSINT=1;5pFlank=ATTATCATCACAGAACTTAT;3pFlank=AAAAACAACTGTCTAATTAT;VARTYPE=SNV	AD:DP:AF:NC:FC:RC:PM:QM:MQ:NM	38513,3:38516:1.00E+00,7.79E-05:21:19809,0:18465,3:29.7:41.0:60.0:1.3
MT	4727	.	A	T	.	clustered;near_indel	GENE=ENSMUSG00000064345;MSI=6.0;MSINT=1;5pFlank=TTATCATCACAGAACTTATA;3pFlank=AAAACAACTGTCTAATTATA;VARTYPE=SNV	AD:DP:AF:NC:FC:RC:PM:QM:MQ:NM	38306,24:38330:9.99E-01,6.26E-04:31:19806,11:18493,13:32.2:41.0:60.0:1.2
MT	4727	.	A	G	.	clustered;near_indel	GENE=ENSMUSG00000064345;MSI=6.0;MSINT=1;5pFlank=TTATCATCACAGAACTTATA;3pFlank=AAAACAACTGTCTAATTATA;VARTYPE=SNV	AD:DP:AF:NC:FC:RC:PM:QM:MQ:NM	38324,6:38330:1.00E+00,1.57E-04:31:19806,3:18493,3:24.2:41.0:57.3:1.2
MT	4728	.	A	T	.	clustered;near_indel	GENE=ENSMUSG00000064345;MSI=6.0;MSINT=1;5pFlank=TATCATCACAGAACTTATAA;3pFlank=AAACAACTGTCTAATTATAG;VARTYPE=SNV	AD:DP:AF:NC:FC:RC:PM:QM:MQ:NM	38348,20:38368:9.99E-01,5.21E-04:10:19849,11:18491,9:41.3:41.0:60.0:1.4
MT	4728	.	A	G	.	clustered;near_indel	GENE=ENSMUSG00000064345;MSI=6.0;MSINT=1;5pFlank=TATCATCACAGAACTTATAA;3pFlank=AAACAACTGTCTAATTATAG;VARTYPE=SNV	AD:DP:AF:NC:FC:RC:PM:QM:MQ:NM	38360,8:38368:1.00E+00,2.09E-04:10:19849,3:18491,5:33.9:41.0:60.0:1.4
MT	4729	.	A	T	.	clustered;near_indel	GENE=ENSMUSG00000064345;MSI=6.0;MSINT=1;5pFlank=ATCATCACAGAACTTATAAA;3pFlank=AACAACTGTCTAATTATAGC;VARTYPE=SNV	AD:DP:AF:NC:FC:RC:PM:QM:MQ:NM	38032,8:38040:1.00E+00,2.10E-04:19:19772,5:18257,3:29.5:41.0:60.0:1.2
MT	4729	.	A	G	.	clustered;near_indel	GENE=ENSMUSG00000064345;MSI=6.0;MSINT=1;5pFlank=ATCATCACAGAACTTATAAA;3pFlank=AACAACTGTCTAATTATAGC;VARTYPE=SNV	AD:DP:AF:NC:FC:RC:PM:QM:MQ:NM	38037,3:38040:1.00E+00,7.89E-05:19:19772,2:18257,1:37.3:41.0:60.0:1.0
MT	4730	.	A	T	.	clustered;near_indel	GENE=ENSMUSG00000064345;MSI=6.0;MSINT=1;5pFlank=TCATCACAGAACTTATAAAA;3pFlank=ACAACTGTCTAATTATAGCA;VARTYPE=SNV	AD:DP:AF:NC:FC:RC:PM:QM:MQ:NM	38029,15:38044:1.00E+00,3.94E-04:21:19905,5:18113,10:26.3:41.0:60.0:1.3
MT	4730	.	A	G	.	clustered;near_indel	GENE=ENSMUSG00000064345;MSI=6.0;MSINT=1;5pFlank=TCATCACAGAACTTATAAAA;3pFlank=ACAACTGTCTAATTATAGCA;VARTYPE=SNV	AD:DP:AF:NC:FC:RC:PM:QM:MQ:NM	38034,10:38044:1.00E+00,2.63E-04:21:19905,6:18113,4:24.9:41.0:60.0:1.0
MT	4730	.	AAC	TAT	.	clustered	GENE=ENSMUSG00000064345;MSI=6.0;MSINT=1;5pFlank=TCATCACAGAACTTATAAAA;3pFlank=AACTGTCTAATTATAGCAAC;VARTYPE=Complex	AD:DP:AF:NC:FC:RC:PM:QM:MQ:NM	38043,1:38044:1.00E+00,2.63E-05:21:19905,1:18113,0:11.0:41.0:60.0:3.0
MT	4731	.	A	T	.	clustered;near_indel	GENE=ENSMUSG00000064345;MSI=2.0;MSINT=3;5pFlank=CATCACAGAACTTATAAAAA;3pFlank=CAACTGTCTAATTATAGCAA;VARTYPE=SNV	AD:DP:AF:NC:FC:RC:PM:QM:MQ:NM	37797,52:37849:9.99E-01,1.37E-03:17:19850,23:17925,29:34.2:41.0:59.7:1.2
MT	4731	.	A	G	.	clustered;near_indel	GENE=ENSMUSG00000064345;MSI=2.0;MSINT=3;5pFlank=CATCACAGAACTTATAAAAA;3pFlank=CAACTGTCTAATTATAGCAA;VARTYPE=SNV	AD:DP:AF:NC:FC:RC:PM:QM:MQ:NM	37831,18:37849:1.00E+00,4.76E-04:17:19850,12:17925,6:30.2:41.0:60.0:1.2
MT	4731	.	A	C	.	clustered;near_indel	GENE=ENSMUSG00000064345;MSI=2.0;MSINT=3;5pFlank=CATCACAGAACTTATAAAAA;3pFlank=CAACTGTCTAATTATAGCAA;VARTYPE=SNV	AD:DP:AF:NC:FC:RC:PM:QM:MQ:NM	37846,3:37849:1.00E+00,7.93E-05:17:19850,3:17925,0:50.7:41.0:60.0:1.0
MT	4732	.	C	T	.	clustered;near_indel	GENE=ENSMUSG00000064345;MSI=2.0;MSINT=1;5pFlank=ATCACAGAACTTATAAAAAA;3pFlank=AACTGTCTAATTATAGCAAC;VARTYPE=SNV	AD:DP:AF:NC:FC:RC:PM:QM:MQ:NM	37847,46:37893:9.99E-01,1.21E-03:32:19887,28:17959,18:36.5:41.0:59.7:1.9
MT	4733	.	A	G	.	clustered;near_indel	GENE=ENSMUSG00000064345;MSI=2.0;MSINT=1;5pFlank=TCACAGAACTTATAAAAAAC;3pFlank=ACTGTCTAATTATAGCAACA;VARTYPE=SNV	AD:DP:AF:NC:FC:RC:PM:QM:MQ:NM	37590,6:37596:1.00E+00,1.60E-04:11:19753,5:17836,1:32.2:41.0:60.0:1.3
MT	4733	.	A	T	.	clustered;near_indel	GENE=ENSMUSG00000064345;MSI=2.0;MSINT=1;5pFlank=TCACAGAACTTATAAAAAAC;3pFlank=ACTGTCTAATTATAGCAACA;VARTYPE=SNV	AD:DP:AF:NC:FC:RC:PM:QM:MQ:NM	37595,1:37596:1.00E+00,2.66E-05:11:19753,1:17836,0:64.0:41.0:60.0:1.0
MT	4734	.	A	G	.	clustered;near_indel	GENE=ENSMUSG00000064345;MSI=2.0;MSINT=3;5pFlank=CACAGAACTTATAAAAAACA;3pFlank=CTGTCTAATTATAGCAACAC;VARTYPE=SNV	AD:DP:AF:NC:FC:RC:PM:QM:MQ:NM	37540,66:37606:9.98E-01,1.76E-03:40:19781,30:17752,36:31.9:41.0:59.2:1.5
MT	4734	.	A	T	.	clustered;near_indel	GENE=ENSMUSG00000064345;MSI=2.0;MSINT=3;5pFlank=CACAGAACTTATAAAAAACA;3pFlank=CTGTCTAATTATAGCAACAC;VARTYPE=SNV	AD:DP:AF:NC:FC:RC:PM:QM:MQ:NM	37600,6:37606:1.00E+00,1.60E-04:40:19781,3:17752,3:15.8:41.0:60.0:1.7
MT	4734	.	A	AT	.	clustered	GENE=ENSMUSG00000064345;MSI=2.0;MSINT=1;5pFlank=CACAGAACTTATAAAAAACA;3pFlank=CTGTCTAATTATAGCAACAC;VARTYPE=Insertion	AD:DP:AF:NC:FC:RC:PM:QM:MQ:NM	37605,1:37606:1.00E+00,2.66E-05:40:19781,0:17752,1:60.0:41.0:60.0:0.0
MT	4735	.	C	G	.	clustered;near_indel	GENE=ENSMUSG00000064345;MSI=1.0;MSINT=1;5pFlank=ACAGAACTTATAAAAAACAA;3pFlank=TGTCTAATTATAGCAACACT;VARTYPE=SNV	AD:DP:AF:NC:FC:RC:PM:QM:MQ:NM	37564,1:37565:1.00E+00,2.66E-05:33:19846,1:17717,0:30.0:41.0:60.0:1.0
MT	4735	.	C	T	.	clustered;near_indel	GENE=ENSMUSG00000064345;MSI=1.0;MSINT=1;5pFlank=ACAGAACTTATAAAAAACAA;3pFlank=TGTCTAATTATAGCAACACT;VARTYPE=SNV	AD:DP:AF:NC:FC:RC:PM:QM:MQ:NM	37564,1:37565:1.00E+00,2.66E-05:33:19846,0:17717,1:20.0:41.0:60.0:1.0
MT	4736	.	T	C	.	clustered;near_indel	GENE=ENSMUSG00000064345;MSI=1.0;MSINT=1;5pFlank=CAGAACTTATAAAAAACAAC;3pFlank=GTCTAATTATAGCAACACTC;VARTYPE=SNV	AD:DP:AF:NC:FC:RC:PM:QM:MQ:NM	37495,15:37510:1.00E+00,4.00E-04:26:19866,7:17625,8:26.0:41.0:60.0:1.0
MT	4736	.	T	A	.	clustered;near_indel	GENE=ENSMUSG00000064345;MSI=1.0;MSINT=1;5pFlank=CAGAACTTATAAAAAACAAC;3pFlank=GTCTAATTATAGCAACACTC;VARTYPE=SNV	AD:DP:AF:NC:FC:RC:PM:QM:MQ:NM	37508,2:37510:1.00E+00,5.33E-05:26:19866,1:17625,1:50.0:41.0:60.0:1.0
MT	4736	.	T	G	.	clustered;near_indel	GENE=ENSMUSG00000064345;MSI=1.0;MSINT=1;5pFlank=CAGAACTTATAAAAAACAAC;3pFlank=GTCTAATTATAGCAACACTC;VARTYPE=SNV	AD:DP:AF:NC:FC:RC:PM:QM:MQ:NM	37508,2:37510:1.00E+00,5.33E-05:26:19866,0:17625,2:60.0:41.0:60.0:1.0
MT	4737	.	G	A	.	clustered;near_indel	GENE=ENSMUSG00000064345;MSI=1.0;MSINT=1;5pFlank=AGAACTTATAAAAAACAACT;3pFlank=TCTAATTATAGCAACACTCA;VARTYPE=SNV	AD:DP:AF:NC:FC:RC:PM:QM:MQ:NM	37426,12:37438:1.00E+00,3.21E-04:38:19893,6:17533,6:25.2:41.0:60.0:1.1
MT	4738	.	T	C	.	clustered;near_indel	GENE=ENSMUSG00000064345;MSI=1.0;MSINT=1;5pFlank=GAACTTATAAAAAACAACTG;3pFlank=CTAATTATAGCAACACTCAT;VARTYPE=SNV	AD:DP:AF:NC:FC:RC:PM:QM:MQ:NM	37328,59:37387:9.98E-01,1.58E-03:11:19891,26:17436,33:25.1:41.0:59.7:1.2
MT	4738	.	TCTA	CCTG	.	clustered	GENE=ENSMUSG00000064345;MSI=1.0;MSINT=1;5pFlank=GAACTTATAAAAAACAACTG;3pFlank=ATTATAGCAACACTCATAGC;VARTYPE=Complex	AD:DP:AF:NC:FC:RC:PM:QM:MQ:NM	37386,1:37387:1.00E+00,2.67E-05:11:19891,1:17436,0:8.0:41.0:60.0:3.0
MT	4739	.	C	T	.	clustered;near_indel	GENE=ENSMUSG00000064345;MSI=1.0;MSINT=1;5pFlank=AACTTATAAAAAACAACTGT;3pFlank=TAATTATAGCAACACTCATA;VARTYPE=SNV	AD:DP:AF:NC:FC:RC:PM:QM:MQ:NM	37370,7:37377:1.00E+00,1.87E-04:40:19895,3:17471,4:40.6:41.0:57.6:1.1
MT	4739	.	C	A	.	clustered;near_indel	GENE=ENSMUSG00000064345;MSI=1.0;MSINT=1;5pFlank=AACTTATAAAAAACAACTGT;3pFlank=TAATTATAGCAACACTCATA;VARTYPE=SNV	AD:DP:AF:NC:FC:RC:PM:QM:MQ:NM	37375,2:37377:1.00E+00,5.35E-05:40:19895,1:17471,1:11.5:41.0:60.0:2.0
MT	4739	.	C	G	.	clustered;near_indel	GENE=ENSMUSG00000064345;MSI=1.0;MSINT=1;5pFlank=AACTTATAAAAAACAACTGT;3pFlank=TAATTATAGCAACACTCATA;VARTYPE=SNV	AD:DP:AF:NC:FC:RC:PM:QM:MQ:NM	37376,1:37377:1.00E+00,2.68E-05:40:19895,0:17471,1:45.0:41.0:60.0:1.0
MT	4740	.	T	C	.	clustered;near_indel	GENE=ENSMUSG00000064345;MSI=2.0;MSINT=1;5pFlank=ACTTATAAAAAACAACTGTC;3pFlank=AATTATAGCAACACTCATAG;VARTYPE=SNV	AD:DP:AF:NC:FC:RC:PM:QM:MQ:NM	37235,9:37244:1.00E+00,2.42E-04:7:19931,5:17294,4:34.7:41.0:60.0:1.2
MT	4740	.	T	A	.	clustered;near_indel	GENE=ENSMUSG00000064345;MSI=2.0;MSINT=1;5pFlank=ACTTATAAAAAACAACTGTC;3pFlank=AATTATAGCAACACTCATAG;VARTYPE=SNV	AD:DP:AF:NC:FC:RC:PM:QM:MQ:NM	37236,8:37244:1.00E+00,2.15E-04:7:19931,2:17294,6:27.5:41.0:60.0:1.2
MT	4740	.	T	G	.	clustered;near_indel	GENE=ENSMUSG00000064345;MSI=2.0;MSINT=1;5pFlank=ACTTATAAAAAACAACTGTC;3pFlank=AATTATAGCAACACTCATAG;VARTYPE=SNV	AD:DP:AF:NC:FC:RC:PM:QM:MQ:NM	37243,1:37244:1.00E+00,2.68E-05:7:19931,1:17294,0:35.0:41.0:60.0:1.0
MT	4740	.	TA	T	.	clustered	GENE=ENSMUSG00000064345;MSI=2.0;MSINT=1;5pFlank=ACTTATAAAAAACAACTGTC;3pFlank=ATTATAGCAACACTCATAGC;VARTYPE=Deletion	AD:DP:AF:NC:FC:RC:PM:QM:MQ:NM	36912,1:36913:1.00E+00,2.71E-05:32:19504,0:17323,1:18.0:41.0:60.0:0.0
MT	4741	.	A	G	.	clustered;near_indel	GENE=ENSMUSG00000064345;MSI=2.0;MSINT=1;5pFlank=CTTATAAAAAACAACTGTCT;3pFlank=ATTATAGCAACACTCATAGC;VARTYPE=SNV	AD:DP:AF:NC:FC:RC:PM:QM:MQ:NM	36831,82:36913:9.98E-01,2.22E-03:32:19504,44:17323,38:29.3:41.0:59.4:1.3
MT	4741	.	A	C	.	clustered;near_indel	GENE=ENSMUSG00000064345;MSI=2.0;MSINT=1;5pFlank=CTTATAAAAAACAACTGTCT;3pFlank=ATTATAGCAACACTCATAGC;VARTYPE=SNV	AD:DP:AF:NC:FC:RC:PM:QM:MQ:NM	36912,1:36913:1.00E+00,2.71E-05:32:19504,0:17323,1:59.0:41.0:60.0:1.0
MT	4741	.	AA	GT	.	clustered	GENE=ENSMUSG00000064345;MSI=2.0;MSINT=1;5pFlank=CTTATAAAAAACAACTGTCT;3pFlank=TTATAGCAACACTCATAGCA;VARTYPE=Complex	AD:DP:AF:NC:FC:RC:PM:QM:MQ:NM	36912,1:36913:1.00E+00,2.71E-05:32:19504,1:17323,0:53.0:41.0:60.0:2.0
MT	4742	.	A	G	.	clustered;near_indel	GENE=ENSMUSG00000064345;MSI=2.0;MSINT=1;5pFlank=TTATAAAAAACAACTGTCTA;3pFlank=TTATAGCAACACTCATAGCA;VARTYPE=SNV	AD:DP:AF:NC:FC:RC:PM:QM:MQ:NM	36854,31:36885:9.99E-01,8.40E-04:13:19542,17:17305,14:33.9:41.0:59.5:1.3
MT	4742	.	A	T	.	clustered;near_indel	GENE=ENSMUSG00000064345;MSI=2.0;MSINT=1;5pFlank=TTATAAAAAACAACTGTCTA;3pFlank=TTATAGCAACACTCATAGCA;VARTYPE=SNV	AD:DP:AF:NC:FC:RC:PM:QM:MQ:NM	36880,5:36885:1.00E+00,1.36E-04:13:19542,3:17305,2:24.4:41.0:60.0:1.4
MT	4742	.	ATTA	GTTG	.	clustered	GENE=ENSMUSG00000064345;MSI=2.0;MSINT=1;5pFlank=TTATAAAAAACAACTGTCTA;3pFlank=TAGCAACACTCATAGCAATA;VARTYPE=Complex	AD:DP:AF:NC:FC:RC:PM:QM:MQ:NM	36884,1:36885:1.00E+00,2.71E-05:13:19542,1:17305,0:13.0:41.0:60.0:2.0
MT	4742	.	AT	A	.	clustered	GENE=ENSMUSG00000064345;MSI=2.0;MSINT=1;5pFlank=TTATAAAAAACAACTGTCTA;3pFlank=TATAGCAACACTCATAGCAA;VARTYPE=Deletion	AD:DP:AF:NC:FC:RC:PM:QM:MQ:NM	36745,5:36750:1.00E+00,1.36E-04:33:19492,3:17176,2:25.0:41.0:60.0:0.2
MT	4743	.	T	C	.	clustered;near_indel	GENE=ENSMUSG00000064345;MSI=2.0;MSINT=1;5pFlank=TATAAAAAACAACTGTCTAA;3pFlank=TATAGCAACACTCATAGCAA;VARTYPE=SNV	AD:DP:AF:NC:FC:RC:PM:QM:MQ:NM	36680,70:36750:9.98E-01,1.90E-03:33:19492,42:17176,28:30.9:41.0:59.8:1.3
MT	4743	.	T	A	.	clustered;near_indel	GENE=ENSMUSG00000064345;MSI=2.0;MSINT=1;5pFlank=TATAAAAAACAACTGTCTAA;3pFlank=TATAGCAACACTCATAGCAA;VARTYPE=SNV	AD:DP:AF:NC:FC:RC:PM:QM:MQ:NM	36746,4:36750:1.00E+00,1.09E-04:33:19492,1:17176,3:25.2:41.0:60.0:1.8
MT	4743	.	T	G	.	clustered;near_indel	GENE=ENSMUSG00000064345;MSI=2.0;MSINT=1;5pFlank=TATAAAAAACAACTGTCTAA;3pFlank=TATAGCAACACTCATAGCAA;VARTYPE=SNV	AD:DP:AF:NC:FC:RC:PM:QM:MQ:NM	36748,2:36750:1.00E+00,5.44E-05:33:19492,2:17176,0:41.5:41.0:51.5:1.5
MT	4744	.	T	C	.	clustered;near_indel	GENE=ENSMUSG00000064345;MSI=2.0;MSINT=2;5pFlank=ATAAAAAACAACTGTCTAAT;3pFlank=ATAGCAACACTCATAGCAAT;VARTYPE=SNV	AD:DP:AF:NC:FC:RC:PM:QM:MQ:NM	36592,100:36692:9.97E-01,2.73E-03:30:19645,53:16931,47:31.5:41.0:57.8:1.3
MT	4744	.	T	A	.	clustered;near_indel	GENE=ENSMUSG00000064345;MSI=2.0;MSINT=2;5pFlank=ATAAAAAACAACTGTCTAAT;3pFlank=ATAGCAACACTCATAGCAAT;VARTYPE=SNV	AD:DP:AF:NC:FC:RC:PM:QM:MQ:NM	36680,12:36692:1.00E+00,3.27E-04:30:19645,7:16931,5:36.2:41.0:59.6:1.2
MT	4744	.	T	G	.	clustered;near_indel	GENE=ENSMUSG00000064345;MSI=2.0;MSINT=2;5pFlank=ATAAAAAACAACTGTCTAAT;3pFlank=ATAGCAACACTCATAGCAAT;VARTYPE=SNV	AD:DP:AF:NC:FC:RC:PM:QM:MQ:NM	36689,3:36692:1.00E+00,8.18E-05:30:19645,0:16931,3:32.7:41.0:60.0:1.3
MT	4744	.	TA	T	.	clustered	GENE=ENSMUSG00000064345;MSI=3.0;MSINT=1;5pFlank=ATAAAAAACAACTGTCTAAT;3pFlank=TAGCAACACTCATAGCAATA;VARTYPE=Deletion	AD:DP:AF:NC:FC:RC:PM:QM:MQ:NM	36591,1:36592:1.00E+00,2.73E-05:32:19512,1:17035,0:51.0:41.0:60.0:0.0
MT	4745	.	A	G	.	clustered;near_indel	GENE=ENSMUSG00000064345;MSI=1.0;MSINT=1;5pFlank=TAAAAAACAACTGTCTAATT;3pFlank=TAGCAACACTCATAGCAATA;VARTYPE=SNV	AD:DP:AF:NC:FC:RC:PM:QM:MQ:NM	36560,32:36592:9.99E-01,8.75E-04:32:19512,14:17035,18:27.2:41.0:60.0:1.2
MT	4745	.	A	T	.	clustered;near_indel	GENE=ENSMUSG00000064345;MSI=1.0;MSINT=1;5pFlank=TAAAAAACAACTGTCTAATT;3pFlank=TAGCAACACTCATAGCAATA;VARTYPE=SNV	AD:DP:AF:NC:FC:RC:PM:QM:MQ:NM	36581,11:36592:1.00E+00,3.01E-04:32:19512,5:17035,6:37.1:41.0:60.0:1.7
MT	4746	.	T	C	.	clustered;near_indel	GENE=ENSMUSG00000064345;MSI=2.0;MSINT=2;5pFlank=AAAAAACAACTGTCTAATTA;3pFlank=AGCAACACTCATAGCAATAA;VARTYPE=SNV	AD:DP:AF:NC:FC:RC:PM:QM:MQ:NM	36473,56:36529:9.98E-01,1.53E-03:34:19537,28:16924,28:33.5:41.0:59.4:1.3
MT	4746	.	T	A	.	clustered;near_indel	GENE=ENSMUSG00000064345;MSI=2.0;MSINT=2;5pFlank=AAAAAACAACTGTCTAATTA;3pFlank=AGCAACACTCATAGCAATAA;VARTYPE=SNV	AD:DP:AF:NC:FC:RC:PM:QM:MQ:NM	36518,11:36529:1.00E+00,3.01E-04:34:19537,6:16924,5:27.9:41.0:58.5:1.1
MT	4746	.	T	G	.	clustered;near_indel	GENE=ENSMUSG00000064345;MSI=2.0;MSINT=2;5pFlank=AAAAAACAACTGTCTAATTA;3pFlank=AGCAACACTCATAGCAATAA;VARTYPE=SNV	AD:DP:AF:NC:FC:RC:PM:QM:MQ:NM	36528,1:36529:1.00E+00,2.74E-05:34:19537,1:16924,0:27.0:41.0:60.0:1.0
MT	4747	.	A	G	.	clustered;near_indel	GENE=ENSMUSG00000064345;MSI=1.0;MSINT=1;5pFlank=AAAAACAACTGTCTAATTAT;3pFlank=GCAACACTCATAGCAATAAT;VARTYPE=SNV	AD:DP:AF:NC:FC:RC:PM:QM:MQ:NM	36826,41:36867:9.99E-01,1.11E-03:33:19573,23:17251,18:28.4:41.0:58.4:1.4
MT	4747	.	A	T	.	clustered;near_indel	GENE=ENSMUSG00000064345;MSI=1.0;MSINT=1;5pFlank=AAAAACAACTGTCTAATTAT;3pFlank=GCAACACTCATAGCAATAAT;VARTYPE=SNV	AD:DP:AF:NC:FC:RC:PM:QM:MQ:NM	36865,2:36867:1.00E+00,5.42E-05:33:19573,1:17251,1:33.5:41.0:60.0:1.5
MT	4748	.	G	A	.	clustered;near_indel	GENE=ENSMUSG00000064345;MSI=1.0;MSINT=1;5pFlank=AAAACAACTGTCTAATTATA;3pFlank=CAACACTCATAGCAATAATA;VARTYPE=SNV	AD:DP:AF:NC:FC:RC:PM:QM:MQ:NM	36927,16:36943:1.00E+00,4.33E-04:61:19714,7:17208,9:25.2:41.0:60.0:1.3
MT	4748	.	G	C	.	clustered;near_indel	GENE=ENSMUSG00000064345;MSI=1.0;MSINT=1;5pFlank=AAAACAACTGTCTAATTATA;3pFlank=CAACACTCATAGCAATAATA;VARTYPE=SNV	AD:DP:AF:NC:FC:RC:PM:QM:MQ:NM	36939,4:36943:1.00E+00,1.08E-04:61:19714,1:17208,3:30.2:41.0:60.0:1.2
MT	4748	.	G	T	.	clustered;near_indel	GENE=ENSMUSG00000064345;MSI=1.0;MSINT=1;5pFlank=AAAACAACTGTCTAATTATA;3pFlank=CAACACTCATAGCAATAATA;VARTYPE=SNV	AD:DP:AF:NC:FC:RC:PM:QM:MQ:NM	36942,1:36943:1.00E+00,2.71E-05:61:19714,0:17208,1:6.0:41.0:60.0:3.0
MT	4749	.	C	T	.	clustered;near_indel	GENE=ENSMUSG00000064345;MSI=2.0;MSINT=1;5pFlank=AAACAACTGTCTAATTATAG;3pFlank=AACACTCATAGCAATAATAG;VARTYPE=SNV	AD:DP:AF:NC:FC:RC:PM:QM:MQ:NM	36786,36:36822:9.99E-01,9.78E-04:85:19672,23:17114,13:28.7:41.0:59.2:1.3
MT	4750	.	A	T	.	clustered;near_indel	GENE=ENSMUSG00000064345;MSI=2.0;MSINT=1;5pFlank=AACAACTGTCTAATTATAGC;3pFlank=ACACTCATAGCAATAATAGC;VARTYPE=SNV	AD:DP:AF:NC:FC:RC:PM:QM:MQ:NM	36572,31:36603:9.99E-01,8.47E-04:14:19484,18:17069,13:31.0:41.0:58.9:1.3
MT	4750	.	A	G	.	clustered;near_indel	GENE=ENSMUSG00000064345;MSI=2.0;MSINT=1;5pFlank=AACAACTGTCTAATTATAGC;3pFlank=ACACTCATAGCAATAATAGC;VARTYPE=SNV	AD:DP:AF:NC:FC:RC:PM:QM:MQ:NM	36586,17:36603:1.00E+00,4.64E-04:14:19484,12:17069,5:28.2:41.0:58.5:1.4
MT	4750	.	A	C	.	clustered;near_indel	GENE=ENSMUSG00000064345;MSI=2.0;MSINT=1;5pFlank=AACAACTGTCTAATTATAGC;3pFlank=ACACTCATAGCAATAATAGC;VARTYPE=SNV	AD:DP:AF:NC:FC:RC:PM:QM:MQ:NM	36601,2:36603:1.00E+00,5.46E-05:14:19484,2:17069,0:12.5:41.0:60.0:1.0
MT	4751	.	A	G	.	clustered;near_indel	GENE=ENSMUSG00000064345;MSI=2.0;MSINT=2;5pFlank=ACAACTGTCTAATTATAGCA;3pFlank=CACTCATAGCAATAATAGCT;VARTYPE=SNV	AD:DP:AF:NC:FC:RC:PM:QM:MQ:NM	36456,57:36513:9.98E-01,1.56E-03:52:19569,26:16873,31:27.1:41.0:59.7:1.3
MT	4751	.	A	T	.	clustered;near_indel	GENE=ENSMUSG00000064345;MSI=2.0;MSINT=2;5pFlank=ACAACTGTCTAATTATAGCA;3pFlank=CACTCATAGCAATAATAGCT;VARTYPE=SNV	AD:DP:AF:NC:FC:RC:PM:QM:MQ:NM	36500,13:36513:1.00E+00,3.56E-04:52:19569,8:16873,5:33.1:41.0:60.0:1.5
MT	4751	.	ACA	TCG	.	clustered	GENE=ENSMUSG00000064345;MSI=2.0;MSINT=2;5pFlank=ACAACTGTCTAATTATAGCA;3pFlank=CTCATAGCAATAATAGCTCT;VARTYPE=Complex	AD:DP:AF:NC:FC:RC:PM:QM:MQ:NM	36512,1:36513:1.00E+00,2.74E-05:52:19569,1:16873,0:58.0:41.0:60.0:4.0
MT	4752	.	C	T	.	clustered;near_indel	GENE=ENSMUSG00000064345;MSI=1.0;MSINT=1;5pFlank=CAACTGTCTAATTATAGCAA;3pFlank=ACTCATAGCAATAATAGCTC;VARTYPE=SNV	AD:DP:AF:NC:FC:RC:PM:QM:MQ:NM	36241,49:36290:9.99E-01,1.35E-03:27:19642,27:16597,22:30.0:41.0:58.9:1.3
MT	4752	.	C	G	.	clustered;near_indel	GENE=ENSMUSG00000064345;MSI=1.0;MSINT=1;5pFlank=CAACTGTCTAATTATAGCAA;3pFlank=ACTCATAGCAATAATAGCTC;VARTYPE=SNV	AD:DP:AF:NC:FC:RC:PM:QM:MQ:NM	36289,1:36290:1.00E+00,2.76E-05:27:19642,0:16597,1:24.0:41.0:60.0:1.0
MT	4753	.	A	G	.	clustered;near_indel	GENE=ENSMUSG00000064345;MSI=2.0;MSINT=2;5pFlank=AACTGTCTAATTATAGCAAC;3pFlank=CTCATAGCAATAATAGCTCT;VARTYPE=SNV	AD:DP:AF:NC:FC:RC:PM:QM:MQ:NM	36211,12:36223:1.00E+00,3.31E-04:16:19578,4:16622,8:22.7:41.0:60.0:1.4
MT	4753	.	A	T	.	clustered;near_indel	GENE=ENSMUSG00000064345;MSI=2.0;MSINT=2;5pFlank=AACTGTCTAATTATAGCAAC;3pFlank=CTCATAGCAATAATAGCTCT;VARTYPE=SNV	AD:DP:AF:NC:FC:RC:PM:QM:MQ:NM	36213,10:36223:1.00E+00,2.76E-04:16:19578,5:16622,5:31.6:41.0:58.4:1.2
MT	4755	.	T	C	.	clustered;near_indel	GENE=ENSMUSG00000064345;MSI=1.0;MSINT=1;5pFlank=CTGTCTAATTATAGCAACAC;3pFlank=CATAGCAATAATAGCTCTAC;VARTYPE=SNV	AD:DP:AF:NC:FC:RC:PM:QM:MQ:NM	36268,42:36310:9.99E-01,1.16E-03:15:19804,21:16460,21:25.4:41.0:60.0:1.3
MT	4755	.	T	A	.	clustered;near_indel	GENE=ENSMUSG00000064345;MSI=1.0;MSINT=1;5pFlank=CTGTCTAATTATAGCAACAC;3pFlank=CATAGCAATAATAGCTCTAC;VARTYPE=SNV	AD:DP:AF:NC:FC:RC:PM:QM:MQ:NM	36308,2:36310:1.00E+00,5.51E-05:15:19804,1:16460,1:11.0:41.0:60.0:0.5
MT	4755	.	T	G	.	clustered;near_indel	GENE=ENSMUSG00000064345;MSI=1.0;MSINT=1;5pFlank=CTGTCTAATTATAGCAACAC;3pFlank=CATAGCAATAATAGCTCTAC;VARTYPE=SNV	AD:DP:AF:NC:FC:RC:PM:QM:MQ:NM	36308,2:36310:1.00E+00,5.51E-05:15:19804,2:16460,0:37.0:41.0:60.0:2.0
MT	4756	.	C	T	.	clustered;near_indel	GENE=ENSMUSG00000064345;MSI=1.0;MSINT=1;5pFlank=TGTCTAATTATAGCAACACT;3pFlank=ATAGCAATAATAGCTCTACT;VARTYPE=SNV	AD:DP:AF:NC:FC:RC:PM:QM:MQ:NM	36016,31:36047:9.99E-01,8.60E-04:37:19895,18:16121,13:32.2:41.0:58.9:1.3
MT	4757	.	A	G	.	clustered;near_indel	GENE=ENSMUSG00000064345;MSI=1.0;MSINT=1;5pFlank=GTCTAATTATAGCAACACTC;3pFlank=TAGCAATAATAGCTCTACTA;VARTYPE=SNV	AD:DP:AF:NC:FC:RC:PM:QM:MQ:NM	35937,32:35969:9.99E-01,8.90E-04:16:19815,14:16120,18:29.7:41.0:58.5:1.2
MT	4757	.	A	C	.	clustered;near_indel	GENE=ENSMUSG00000064345;MSI=1.0;MSINT=1;5pFlank=GTCTAATTATAGCAACACTC;3pFlank=TAGCAATAATAGCTCTACTA;VARTYPE=SNV	AD:DP:AF:NC:FC:RC:PM:QM:MQ:NM	35968,1:35969:1.00E+00,2.78E-05:16:19815,0:16120,1:20.0:41.0:60.0:1.0
MT	4757	.	A	T	.	clustered;near_indel	GENE=ENSMUSG00000064345;MSI=1.0;MSINT=1;5pFlank=GTCTAATTATAGCAACACTC;3pFlank=TAGCAATAATAGCTCTACTA;VARTYPE=SNV	AD:DP:AF:NC:FC:RC:PM:QM:MQ:NM	35968,1:35969:1.00E+00,2.78E-05:16:19815,1:16120,0:37.0:41.0:60.0:1.0
MT	4758	.	T	C	.	clustered;near_indel	GENE=ENSMUSG00000064345;MSI=1.0;MSINT=1;5pFlank=TCTAATTATAGCAACACTCA;3pFlank=AGCAATAATAGCTCTACTAA;VARTYPE=SNV	AD:DP:AF:NC:FC:RC:PM:QM:MQ:NM	35976,41:36017:9.99E-01,1.14E-03:43:19845,22:16130,19:24.3:41.0:58.9:1.2
MT	4758	.	T	A	.	clustered;near_indel	GENE=ENSMUSG00000064345;MSI=1.0;MSINT=1;5pFlank=TCTAATTATAGCAACACTCA;3pFlank=AGCAATAATAGCTCTACTAA;VARTYPE=SNV	AD:DP:AF:NC:FC:RC:PM:QM:MQ:NM	36016,1:36017:1.00E+00,2.78E-05:43:19845,1:16130,0:21.0:41.0:60.0:1.0
MT	4759	.	A	G	.	clustered;near_indel	GENE=ENSMUSG00000064345;MSI=1.0;MSINT=1;5pFlank=CTAATTATAGCAACACTCAT;3pFlank=GCAATAATAGCTCTACTAAA;VARTYPE=SNV	AD:DP:AF:NC:FC:RC:PM:QM:MQ:NM	36014,34:36048:9.99E-01,9.43E-04:18:19708,19:16301,15:24.9:41.0:57.8:1.2
MT	4759	.	A	C	.	clustered;near_indel	GENE=ENSMUSG00000064345;MSI=1.0;MSINT=1;5pFlank=CTAATTATAGCAACACTCAT;3pFlank=GCAATAATAGCTCTACTAAA;VARTYPE=SNV	AD:DP:AF:NC:FC:RC:PM:QM:MQ:NM	36045,3:36048:1.00E+00,8.32E-05:18:19708,2:16301,1:29.3:41.0:60.0:1.0
MT	4759	.	A	T	.	clustered;near_indel	GENE=ENSMUSG00000064345;MSI=1.0;MSINT=1;5pFlank=CTAATTATAGCAACACTCAT;3pFlank=GCAATAATAGCTCTACTAAA;VARTYPE=SNV	AD:DP:AF:NC:FC:RC:PM:QM:MQ:NM	36046,2:36048:1.00E+00,5.55E-05:18:19708,1:16301,1:28.5:41.0:60.0:1.0
MT	4760	.	G	A	.	clustered;near_indel	GENE=ENSMUSG00000064345;MSI=1.0;MSINT=1;5pFlank=TAATTATAGCAACACTCATA;3pFlank=CAATAATAGCTCTACTAAAC;VARTYPE=SNV	AD:DP:AF:NC:FC:RC:PM:QM:MQ:NM	35978,1:35979:1.00E+00,2.78E-05:69:19696,1:16281,0:47.0:41.0:60.0:2.0
MT	4760	.	G	T	.	clustered;near_indel	GENE=ENSMUSG00000064345;MSI=1.0;MSINT=1;5pFlank=TAATTATAGCAACACTCATA;3pFlank=CAATAATAGCTCTACTAAAC;VARTYPE=SNV	AD:DP:AF:NC:FC:RC:PM:QM:MQ:NM	35978,1:35979:1.00E+00,2.78E-05:69:19696,0:16281,1:14.0:41.0:60.0:1.0
MT	4761	.	C	T	.	clustered;near_indel	GENE=ENSMUSG00000064345;MSI=2.0;MSINT=1;5pFlank=AATTATAGCAACACTCATAG;3pFlank=AATAATAGCTCTACTAAACC;VARTYPE=SNV	AD:DP:AF:NC:FC:RC:PM:QM:MQ:NM	35913,13:35926:1.00E+00,3.62E-04:86:19761,7:16151,6:24.9:41.0:60.0:1.5
MT	4761	.	C	A	.	clustered;near_indel	GENE=ENSMUSG00000064345;MSI=2.0;MSINT=1;5pFlank=AATTATAGCAACACTCATAG;3pFlank=AATAATAGCTCTACTAAACC;VARTYPE=SNV	AD:DP:AF:NC:FC:RC:PM:QM:MQ:NM	35925,1:35926:1.00E+00,2.78E-05:86:19761,1:16151,0:6.0:41.0:60.0:1.0
MT	4761	.	CA	C	.	clustered	GENE=ENSMUSG00000064345;MSI=2.0;MSINT=1;5pFlank=AATTATAGCAACACTCATAG;3pFlank=ATAATAGCTCTACTAAACCT;VARTYPE=Deletion	AD:DP:AF:NC:FC:RC:PM:QM:MQ:NM	35872,3:35875:1.00E+00,8.36E-05:3:19747,2:16115,1:13.7:41.0:60.0:0.0
MT	4762	.	A	G	.	clustered;near_indel	GENE=ENSMUSG00000064345;MSI=2.0;MSINT=1;5pFlank=ATTATAGCAACACTCATAGC;3pFlank=ATAATAGCTCTACTAAACCT;VARTYPE=SNV	AD:DP:AF:NC:FC:RC:PM:QM:MQ:NM	35868,7:35875:1.00E+00,1.95E-04:3:19747,2:16115,5:36.6:41.0:60.0:1.6
MT	4762	.	A	T	.	clustered;near_indel	GENE=ENSMUSG00000064345;MSI=2.0;MSINT=1;5pFlank=ATTATAGCAACACTCATAGC;3pFlank=ATAATAGCTCTACTAAACCT;VARTYPE=SNV	AD:DP:AF:NC:FC:RC:PM:QM:MQ:NM	35873,2:35875:1.00E+00,5.57E-05:3:19747,1:16115,1:28.5:41.0:41.0:1.0
MT	4762	.	A	C	.	clustered;near_indel	GENE=ENSMUSG00000064345;MSI=2.0;MSINT=1;5pFlank=ATTATAGCAACACTCATAGC;3pFlank=ATAATAGCTCTACTAAACCT;VARTYPE=SNV	AD:DP:AF:NC:FC:RC:PM:QM:MQ:NM	35874,1:35875:1.00E+00,2.79E-05:3:19747,1:16115,0:38.0:41.0:60.0:1.0
MT	4763	.	A	G	.	clustered;near_indel	GENE=ENSMUSG00000064345;MSI=2.0;MSINT=3;5pFlank=TTATAGCAACACTCATAGCA;3pFlank=TAATAGCTCTACTAAACCTA;VARTYPE=SNV	AD:DP:AF:NC:FC:RC:PM:QM:MQ:NM	35986,18:36004:1.00E+00,5.00E-04:32:19943,11:16041,7:29.4:41.0:58.2:1.1
MT	4763	.	A	T	.	clustered;near_indel	GENE=ENSMUSG00000064345;MSI=2.0;MSINT=3;5pFlank=TTATAGCAACACTCATAGCA;3pFlank=TAATAGCTCTACTAAACCTA;VARTYPE=SNV	AD:DP:AF:NC:FC:RC:PM:QM:MQ:NM	36002,2:36004:1.00E+00,5.55E-05:32:19943,2:16041,0:19.0:41.0:60.0:0.5
MT	4764	.	T	C	.	clustered;near_indel	GENE=ENSMUSG00000064345;MSI=2.0;MSINT=1;5pFlank=TATAGCAACACTCATAGCAA;3pFlank=AATAGCTCTACTAAACCTAT;VARTYPE=SNV	AD:DP:AF:NC:FC:RC:PM:QM:MQ:NM	35919,76:35995:9.98E-01,2.11E-03:13:19824,46:16091,30:27.9:41.0:58.4:1.2
MT	4764	.	T	A	.	clustered;near_indel	GENE=ENSMUSG00000064345;MSI=2.0;MSINT=1;5pFlank=TATAGCAACACTCATAGCAA;3pFlank=AATAGCTCTACTAAACCTAT;VARTYPE=SNV	AD:DP:AF:NC:FC:RC:PM:QM:MQ:NM	35992,3:35995:1.00E+00,8.33E-05:13:19824,1:16091,2:26.0:41.0:60.0:1.0
MT	4764	.	T	G	.	clustered;near_indel	GENE=ENSMUSG00000064345;MSI=2.0;MSINT=1;5pFlank=TATAGCAACACTCATAGCAA;3pFlank=AATAGCTCTACTAAACCTAT;VARTYPE=SNV	AD:DP:AF:NC:FC:RC:PM:QM:MQ:NM	35994,1:35995:1.00E+00,2.78E-05:13:19824,0:16091,1:5.0:41.0:60.0:1.0
MT	4764	.	TA	T	.	clustered	GENE=ENSMUSG00000064345;MSI=2.0;MSINT=1;5pFlank=TATAGCAACACTCATAGCAA;3pFlank=ATAGCTCTACTAAACCTATT;VARTYPE=Deletion	AD:DP:AF:NC:FC:RC:PM:QM:MQ:NM	36116,2:36118:1.00E+00,5.54E-05:22:19769,2:16282,0:18.0:41.0:60.0:0.0
MT	4765	.	A	T	.	clustered;near_indel	GENE=ENSMUSG00000064345;MSI=2.0;MSINT=1;5pFlank=ATAGCAACACTCATAGCAAT;3pFlank=ATAGCTCTACTAAACCTATT;VARTYPE=SNV	AD:DP:AF:NC:FC:RC:PM:QM:MQ:NM	36070,48:36118:9.99E-01,1.33E-03:22:19769,27:16282,21:27.1:41.0:58.8:1.4
MT	4765	.	A	G	.	clustered;near_indel	GENE=ENSMUSG00000064345;MSI=2.0;MSINT=1;5pFlank=ATAGCAACACTCATAGCAAT;3pFlank=ATAGCTCTACTAAACCTATT;VARTYPE=SNV	AD:DP:AF:NC:FC:RC:PM:QM:MQ:NM	36102,16:36118:1.00E+00,4.43E-04:22:19769,10:16282,6:27.3:41.0:58.9:1.5
MT	4765	.	A	C	.	clustered;near_indel	GENE=ENSMUSG00000064345;MSI=2.0;MSINT=1;5pFlank=ATAGCAACACTCATAGCAAT;3pFlank=ATAGCTCTACTAAACCTATT;VARTYPE=SNV	AD:DP:AF:NC:FC:RC:PM:QM:MQ:NM	36117,1:36118:1.00E+00,2.77E-05:22:19769,1:16282,0:27.0:41.0:60.0:2.0
MT	4766	.	A	G	.	clustered;near_indel	GENE=ENSMUSG00000064345;MSI=2.0;MSINT=3;5pFlank=TAGCAACACTCATAGCAATA;3pFlank=TAGCTCTACTAAACCTATTC;VARTYPE=SNV	AD:DP:AF:NC:FC:RC:PM:QM:MQ:NM	35697,29:35726:9.99E-01,8.12E-04:20:19906,14:15789,15:23.6:41.0:58.2:1.3
MT	4766	.	A	T	.	clustered;near_indel	GENE=ENSMUSG00000064345;MSI=2.0;MSINT=3;5pFlank=TAGCAACACTCATAGCAATA;3pFlank=TAGCTCTACTAAACCTATTC;VARTYPE=SNV	AD:DP:AF:NC:FC:RC:PM:QM:MQ:NM	35724,2:35726:1.00E+00,5.60E-05:20:19906,1:15789,1:22.0:41.0:60.0:1.5
MT	4767	.	T	C	.	clustered;near_indel	GENE=ENSMUSG00000064345;MSI=2.0;MSINT=3;5pFlank=AGCAACACTCATAGCAATAA;3pFlank=AGCTCTACTAAACCTATTCT;VARTYPE=SNV	AD:DP:AF:NC:FC:RC:PM:QM:MQ:NM	35519,76:35595:9.98E-01,2.14E-03:17:19912,41:15599,35:26.0:41.0:59.3:1.2
MT	4767	.	T	A	.	clustered;near_indel	GENE=ENSMUSG00000064345;MSI=2.0;MSINT=3;5pFlank=AGCAACACTCATAGCAATAA;3pFlank=AGCTCTACTAAACCTATTCT;VARTYPE=SNV	AD:DP:AF:NC:FC:RC:PM:QM:MQ:NM	35588,7:35595:1.00E+00,1.97E-04:17:19912,5:15599,2:24.4:41.0:54.4:1.4
MT	4767	.	T	G	.	clustered;near_indel	GENE=ENSMUSG00000064345;MSI=2.0;MSINT=3;5pFlank=AGCAACACTCATAGCAATAA;3pFlank=AGCTCTACTAAACCTATTCT;VARTYPE=SNV	AD:DP:AF:NC:FC:RC:PM:QM:MQ:NM	35594,1:35595:1.00E+00,2.81E-05:17:19912,0:15599,1:12.0:41.0:60.0:1.0
MT	4768	.	A	G	.	clustered;near_indel	GENE=ENSMUSG00000064345;MSI=1.0;MSINT=1;5pFlank=GCAACACTCATAGCAATAAT;3pFlank=GCTCTACTAAACCTATTCTT;VARTYPE=SNV	AD:DP:AF:NC:FC:RC:PM:QM:MQ:NM	35665,34:35699:9.99E-01,9.52E-04:10:19761,25:15899,9:28.4:41.0:59.5:1.3
MT	4768	.	A	T	.	clustered;near_indel	GENE=ENSMUSG00000064345;MSI=1.0;MSINT=1;5pFlank=GCAACACTCATAGCAATAAT;3pFlank=GCTCTACTAAACCTATTCTT;VARTYPE=SNV	AD:DP:AF:NC:FC:RC:PM:QM:MQ:NM	35696,3:35699:1.00E+00,8.40E-05:10:19761,1:15899,2:25.3:41.0:60.0:1.0
MT	4768	.	A	C	.	clustered;near_indel	GENE=ENSMUSG00000064345;MSI=1.0;MSINT=1;5pFlank=GCAACACTCATAGCAATAAT;3pFlank=GCTCTACTAAACCTATTCTT;VARTYPE=SNV	AD:DP:AF:NC:FC:RC:PM:QM:MQ:NM	35697,2:35699:1.00E+00,5.60E-05:10:19761,0:15899,2:44.5:41.0:60.0:1.0
MT	4769	.	G	A	.	clustered;near_indel	GENE=ENSMUSG00000064345;MSI=1.0;MSINT=1;5pFlank=CAACACTCATAGCAATAATA;3pFlank=CTCTACTAAACCTATTCTTT;VARTYPE=SNV	AD:DP:AF:NC:FC:RC:PM:QM:MQ:NM	35534,12:35546:1.00E+00,3.38E-04:72:19716,7:15816,5:22.7:41.0:60.0:1.3
MT	4769	.	G	C	.	clustered;near_indel	GENE=ENSMUSG00000064345;MSI=1.0;MSINT=1;5pFlank=CAACACTCATAGCAATAATA;3pFlank=CTCTACTAAACCTATTCTTT;VARTYPE=SNV	AD:DP:AF:NC:FC:RC:PM:QM:MQ:NM	35545,1:35546:1.00E+00,2.81E-05:72:19716,1:15816,0:5.0:41.0:60.0:1.0
MT	4769	.	G	T	.	clustered;near_indel	GENE=ENSMUSG00000064345;MSI=1.0;MSINT=1;5pFlank=CAACACTCATAGCAATAATA;3pFlank=CTCTACTAAACCTATTCTTT;VARTYPE=SNV	AD:DP:AF:NC:FC:RC:PM:QM:MQ:NM	35545,1:35546:1.00E+00,2.81E-05:72:19716,0:15816,1:29.0:41.0:60.0:1.0
MT	4770	.	C	T	.	clustered;near_indel	GENE=ENSMUSG00000064345;MSI=2.0;MSINT=2;5pFlank=AACACTCATAGCAATAATAG;3pFlank=TCTACTAAACCTATTCTTTT;VARTYPE=SNV	AD:DP:AF:NC:FC:RC:PM:QM:MQ:NM	35492,6:35498:1.00E+00,1.69E-04:60:19686,4:15804,2:32.0:41.0:60.0:1.7
MT	4770	.	C	A	.	clustered;near_indel	GENE=ENSMUSG00000064345;MSI=2.0;MSINT=2;5pFlank=AACACTCATAGCAATAATAG;3pFlank=TCTACTAAACCTATTCTTTT;VARTYPE=SNV	AD:DP:AF:NC:FC:RC:PM:QM:MQ:NM	35496,2:35498:1.00E+00,5.63E-05:60:19686,1:15804,1:11.5:41.0:60.0:2.0
MT	4771	.	T	C	.	clustered;near_indel	GENE=ENSMUSG00000064345;MSI=1.0;MSINT=1;5pFlank=ACACTCATAGCAATAATAGC;3pFlank=CTACTAAACCTATTCTTTTA;VARTYPE=SNV	AD:DP:AF:NC:FC:RC:PM:QM:MQ:NM	35419,105:35524:9.97E-01,2.96E-03:9:19639,57:15776,48:24.2:41.0:53.0:1.4
MT	4771	.	T	A	.	clustered;near_indel	GENE=ENSMUSG00000064345;MSI=1.0;MSINT=1;5pFlank=ACACTCATAGCAATAATAGC;3pFlank=CTACTAAACCTATTCTTTTA;VARTYPE=SNV	AD:DP:AF:NC:FC:RC:PM:QM:MQ:NM	35522,2:35524:1.00E+00,5.63E-05:9:19639,1:15776,1:22.5:41.0:54.0:1.5
MT	4771	.	T	G	.	clustered;near_indel	GENE=ENSMUSG00000064345;MSI=1.0;MSINT=1;5pFlank=ACACTCATAGCAATAATAGC;3pFlank=CTACTAAACCTATTCTTTTA;VARTYPE=SNV	AD:DP:AF:NC:FC:RC:PM:QM:MQ:NM	35522,2:35524:1.00E+00,5.63E-05:9:19639,1:15776,1:40.0:41.0:34.0:1.0
MT	4772	.	C	T	.	clustered;near_indel	GENE=ENSMUSG00000064345;MSI=2.0;MSINT=2;5pFlank=CACTCATAGCAATAATAGCT;3pFlank=TACTAAACCTATTCTTTTAT;VARTYPE=SNV	AD:DP:AF:NC:FC:RC:PM:QM:MQ:NM	35546,13:35559:1.00E+00,3.66E-04:69:19774,6:15768,7:27.9:41.0:60.0:1.3
MT	4772	.	C	A	.	clustered;near_indel	GENE=ENSMUSG00000064345;MSI=2.0;MSINT=2;5pFlank=CACTCATAGCAATAATAGCT;3pFlank=TACTAAACCTATTCTTTTAT;VARTYPE=SNV	AD:DP:AF:NC:FC:RC:PM:QM:MQ:NM	35555,4:35559:1.00E+00,1.12E-04:69:19774,3:15768,1:26.0:41.0:60.0:1.5
MT	4773	.	T	C	.	clustered;near_indel	GENE=ENSMUSG00000064345;MSI=2.0;MSINT=3;5pFlank=ACTCATAGCAATAATAGCTC;3pFlank=ACTAAACCTATTCTTTTATA;VARTYPE=SNV	AD:DP:AF:NC:FC:RC:PM:QM:MQ:NM	35605,85:35690:9.98E-01,2.38E-03:16:19725,48:15859,37:26.5:41.0:57.8:1.3
MT	4773	.	T	A	.	clustered;near_indel	GENE=ENSMUSG00000064345;MSI=2.0;MSINT=3;5pFlank=ACTCATAGCAATAATAGCTC;3pFlank=ACTAAACCTATTCTTTTATA;VARTYPE=SNV	AD:DP:AF:NC:FC:RC:PM:QM:MQ:NM	35675,15:35690:1.00E+00,4.20E-04:16:19725,8:15859,7:21.0:41.0:60.0:1.2
MT	4773	.	T	G	.	clustered;near_indel	GENE=ENSMUSG00000064345;MSI=2.0;MSINT=3;5pFlank=ACTCATAGCAATAATAGCTC;3pFlank=ACTAAACCTATTCTTTTATA;VARTYPE=SNV	AD:DP:AF:NC:FC:RC:PM:QM:MQ:NM	35685,5:35690:1.00E+00,1.40E-04:16:19725,3:15859,2:18.2:41.0:57.6:1.4
MT	4773	.	TA	GG	.	clustered	GENE=ENSMUSG00000064345;MSI=2.0;MSINT=3;5pFlank=ACTCATAGCAATAATAGCTC;3pFlank=CTAAACCTATTCTTTTATAC;VARTYPE=Complex	AD:DP:AF:NC:FC:RC:PM:QM:MQ:NM	35689,1:35690:1.00E+00,2.80E-05:16:19725,1:15859,0:24.0:41.0:50.0:1.0
MT	4773	.	TA	T	.	clustered	GENE=ENSMUSG00000064345;MSI=3.0;MSINT=2;5pFlank=ACTCATAGCAATAATAGCTC;3pFlank=CTAAACCTATTCTTTTATAC;VARTYPE=Deletion	AD:DP:AF:NC:FC:RC:PM:QM:MQ:NM	35438,2:35440:1.00E+00,5.64E-05:52:19058,1:16161,1:24.5:41.0:54.0:0.0
MT	4774	.	A	T	.	clustered;near_indel	GENE=ENSMUSG00000064345;MSI=1.0;MSINT=1;5pFlank=CTCATAGCAATAATAGCTCT;3pFlank=CTAAACCTATTCTTTTATAC;VARTYPE=SNV	AD:DP:AF:NC:FC:RC:PM:QM:MQ:NM	35326,114:35440:9.97E-01,3.22E-03:52:19058,58:16161,56:23.0:41.0:55.4:1.3
MT	4774	.	A	G	.	clustered;near_indel	GENE=ENSMUSG00000064345;MSI=1.0;MSINT=1;5pFlank=CTCATAGCAATAATAGCTCT;3pFlank=CTAAACCTATTCTTTTATAC;VARTYPE=SNV	AD:DP:AF:NC:FC:RC:PM:QM:MQ:NM	35344,96:35440:9.97E-01,2.71E-03:52:19058,50:16161,46:24.2:41.0:56.1:1.3
MT	4774	.	A	C	.	clustered;near_indel	GENE=ENSMUSG00000064345;MSI=1.0;MSINT=1;5pFlank=CTCATAGCAATAATAGCTCT;3pFlank=CTAAACCTATTCTTTTATAC;VARTYPE=SNV	AD:DP:AF:NC:FC:RC:PM:QM:MQ:NM	35434,6:35440:1.00E+00,1.69E-04:52:19058,2:16161,4:37.5:41.0:51.7:1.3
MT	4774	.	ACT	GCC	.	clustered	GENE=ENSMUSG00000064345;MSI=1.0;MSINT=1;5pFlank=CTCATAGCAATAATAGCTCT;3pFlank=AAACCTATTCTTTTATACTC;VARTYPE=Complex	AD:DP:AF:NC:FC:RC:PM:QM:MQ:NM	35439,1:35440:1.00E+00,2.82E-05:52:19058,1:16161,0:22.0:41.0:60.0:3.0
MT	4774	.	ACTA	TCTT	.	clustered	GENE=ENSMUSG00000064345;MSI=1.0;MSINT=1;5pFlank=CTCATAGCAATAATAGCTCT;3pFlank=AACCTATTCTTTTATACTCG;VARTYPE=Complex	AD:DP:AF:NC:FC:RC:PM:QM:MQ:NM	35439,1:35440:1.00E+00,2.82E-05:52:19058,1:16161,0:25.0:41.0:60.0:2.0
MT	4775	.	C	T	.	clustered;near_indel	GENE=ENSMUSG00000064345;MSI=1.0;MSINT=1;5pFlank=TCATAGCAATAATAGCTCTA;3pFlank=TAAACCTATTCTTTTATACT;VARTYPE=SNV	AD:DP:AF:NC:FC:RC:PM:QM:MQ:NM	35447,6:35453:1.00E+00,1.69E-04:40:19391,3:16054,3:26.5:41.0:49.8:1.0
MT	4776	.	T	C	.	clustered;near_indel	GENE=ENSMUSG00000064345;MSI=3.0;MSINT=1;5pFlank=CATAGCAATAATAGCTCTAC;3pFlank=AAACCTATTCTTTTATACTC;VARTYPE=SNV	AD:DP:AF:NC:FC:RC:PM:QM:MQ:NM	35365,55:35420:9.98E-01,1.55E-03:14:19390,25:15967,30:24.3:41.0:56.8:1.3
MT	4776	.	T	A	.	clustered;near_indel	GENE=ENSMUSG00000064345;MSI=3.0;MSINT=1;5pFlank=CATAGCAATAATAGCTCTAC;3pFlank=AAACCTATTCTTTTATACTC;VARTYPE=SNV	AD:DP:AF:NC:FC:RC:PM:QM:MQ:NM	35415,5:35420:1.00E+00,1.41E-04:14:19390,4:15967,1:21.4:41.0:60.0:1.4
MT	4776	.	TAAA	CAAG	.	clustered	GENE=ENSMUSG00000064345;MSI=3.0;MSINT=1;5pFlank=CATAGCAATAATAGCTCTAC;3pFlank=CCTATTCTTTTATACTCGCC;VARTYPE=Complex	AD:DP:AF:NC:FC:RC:PM:QM:MQ:NM	35419,1:35420:1.00E+00,2.82E-05:14:19390,0:15967,1:51.0:41.0:60.0:2.0
MT	4776	.	TA	T	.	clustered	GENE=ENSMUSG00000064345;MSI=3.0;MSINT=1;5pFlank=CATAGCAATAATAGCTCTAC;3pFlank=AACCTATTCTTTTATACTCG;VARTYPE=Deletion	AD:DP:AF:NC:FC:RC:PM:QM:MQ:NM	35478,33:35511:9.99E-01,9.29E-04:52:19289,20:16143,13:28.3:41.0:54.3:0.3
MT	4777	.	A	T	.	clustered;near_indel	GENE=ENSMUSG00000064345;MSI=3.0;MSINT=1;5pFlank=ATAGCAATAATAGCTCTACT;3pFlank=AACCTATTCTTTTATACTCG;VARTYPE=SNV	AD:DP:AF:NC:FC:RC:PM:QM:MQ:NM	35485,26:35511:9.99E-01,7.32E-04:52:19289,15:16143,11:24.1:41.0:60.0:1.2
MT	4777	.	A	G	.	clustered;near_indel	GENE=ENSMUSG00000064345;MSI=3.0;MSINT=1;5pFlank=ATAGCAATAATAGCTCTACT;3pFlank=AACCTATTCTTTTATACTCG;VARTYPE=SNV	AD:DP:AF:NC:FC:RC:PM:QM:MQ:NM	35494,17:35511:1.00E+00,4.79E-04:52:19289,14:16143,3:23.8:41.0:59.2:1.5
MT	4777	.	A	C	.	clustered;near_indel	GENE=ENSMUSG00000064345;MSI=3.0;MSINT=1;5pFlank=ATAGCAATAATAGCTCTACT;3pFlank=AACCTATTCTTTTATACTCG;VARTYPE=SNV	AD:DP:AF:NC:FC:RC:PM:QM:MQ:NM	35510,1:35511:1.00E+00,2.82E-05:52:19289,0:16143,1:41.0:41.0:60.0:1.0
MT	4778	.	A	G	.	clustered;near_indel	GENE=ENSMUSG00000064345;MSI=3.0;MSINT=1;5pFlank=TAGCAATAATAGCTCTACTA;3pFlank=ACCTATTCTTTTATACTCGC;VARTYPE=SNV	AD:DP:AF:NC:FC:RC:PM:QM:MQ:NM	35418,65:35483:9.98E-01,1.83E-03:50:19284,36:16125,29:26.3:41.0:56.4:1.4
MT	4778	.	A	T	.	clustered;near_indel	GENE=ENSMUSG00000064345;MSI=3.0;MSINT=1;5pFlank=TAGCAATAATAGCTCTACTA;3pFlank=ACCTATTCTTTTATACTCGC;VARTYPE=SNV	AD:DP:AF:NC:FC:RC:PM:QM:MQ:NM	35475,8:35483:1.00E+00,2.25E-04:50:19284,5:16125,3:34.0:41.0:60.0:1.0
MT	4779	.	A	G	.	clustered;near_indel	GENE=ENSMUSG00000064345;MSI=2.0;MSINT=1;5pFlank=AGCAATAATAGCTCTACTAA;3pFlank=CCTATTCTTTTATACTCGCC;VARTYPE=SNV	AD:DP:AF:NC:FC:RC:PM:QM:MQ:NM	35625,71:35696:9.98E-01,1.99E-03:47:19342,32:16274,39:25.9:41.0:55.6:1.3
MT	4779	.	A	T	.	clustered;near_indel	GENE=ENSMUSG00000064345;MSI=2.0;MSINT=1;5pFlank=AGCAATAATAGCTCTACTAA;3pFlank=CCTATTCTTTTATACTCGCC;VARTYPE=SNV	AD:DP:AF:NC:FC:RC:PM:QM:MQ:NM	35689,7:35696:1.00E+00,1.96E-04:47:19342,3:16274,4:25.4:41.0:57.7:1.3
MT	4779	.	A	C	.	clustered;near_indel	GENE=ENSMUSG00000064345;MSI=2.0;MSINT=1;5pFlank=AGCAATAATAGCTCTACTAA;3pFlank=CCTATTCTTTTATACTCGCC;VARTYPE=SNV	AD:DP:AF:NC:FC:RC:PM:QM:MQ:NM	35695,1:35696:1.00E+00,2.80E-05:47:19342,1:16274,0:15.0:41.0:60.0:1.0
MT	4780	.	C	T	.	clustered;near_indel	GENE=ENSMUSG00000064345;MSI=2.0;MSINT=1;5pFlank=GCAATAATAGCTCTACTAAA;3pFlank=CTATTCTTTTATACTCGCCT;VARTYPE=SNV	AD:DP:AF:NC:FC:RC:PM:QM:MQ:NM	35692,20:35712:9.99E-01,5.60E-04:45:19358,9:16333,11:25.7:41.0:59.2:1.2
MT	4780	.	C	A	.	clustered;near_indel	GENE=ENSMUSG00000064345;MSI=2.0;MSINT=1;5pFlank=GCAATAATAGCTCTACTAAA;3pFlank=CTATTCTTTTATACTCGCCT;VARTYPE=SNV	AD:DP:AF:NC:FC:RC:PM:QM:MQ:NM	35711,1:35712:1.00E+00,2.80E-05:45:19358,0:16333,1:34.0:41.0:21.0:3.0
MT	4781	.	C	T	.	clustered;near_indel	GENE=ENSMUSG00000064345;MSI=1.0;MSINT=1;5pFlank=CAATAATAGCTCTACTAAAC;3pFlank=TATTCTTTTATACTCGCCTA;VARTYPE=SNV	AD:DP:AF:NC:FC:RC:PM:QM:MQ:NM	35756,48:35804:9.99E-01,1.34E-03:69:19481,24:16273,24:24.9:41.0:56.5:1.4
MT	4781	.	C	A	.	clustered;near_indel	GENE=ENSMUSG00000064345;MSI=1.0;MSINT=1;5pFlank=CAATAATAGCTCTACTAAAC;3pFlank=TATTCTTTTATACTCGCCTA;VARTYPE=SNV	AD:DP:AF:NC:FC:RC:PM:QM:MQ:NM	35802,2:35804:1.00E+00,5.59E-05:69:19481,2:16273,0:10.0:41.0:60.0:1.0
MT	4782	.	T	C	.	clustered;near_indel	GENE=ENSMUSG00000064345;MSI=1.0;MSINT=1;5pFlank=AATAATAGCTCTACTAAACC;3pFlank=ATTCTTTTATACTCGCCTAA;VARTYPE=SNV	AD:DP:AF:NC:FC:RC:PM:QM:MQ:NM	35808,65:35873:9.98E-01,1.81E-03:19:19554,38:16249,27:29.4:41.0:58.0:1.3
MT	4782	.	T	A	.	clustered;near_indel	GENE=ENSMUSG00000064345;MSI=1.0;MSINT=1;5pFlank=AATAATAGCTCTACTAAACC;3pFlank=ATTCTTTTATACTCGCCTAA;VARTYPE=SNV	AD:DP:AF:NC:FC:RC:PM:QM:MQ:NM	35870,3:35873:1.00E+00,8.36E-05:19:19554,2:16249,1:12.7:41.0:60.0:1.3
MT	4782	.	T	G	.	clustered;near_indel	GENE=ENSMUSG00000064345;MSI=1.0;MSINT=1;5pFlank=AATAATAGCTCTACTAAACC;3pFlank=ATTCTTTTATACTCGCCTAA;VARTYPE=SNV	AD:DP:AF:NC:FC:RC:PM:QM:MQ:NM	35871,2:35873:1.00E+00,5.58E-05:19:19554,1:16249,1:16.5:41.0:52.0:1.5
MT	4783	.	A	G	.	clustered;near_indel	GENE=ENSMUSG00000064345;MSI=2.0;MSINT=1;5pFlank=ATAATAGCTCTACTAAACCT;3pFlank=TTCTTTTATACTCGCCTAAT;VARTYPE=SNV	AD:DP:AF:NC:FC:RC:PM:QM:MQ:NM	35618,27:35645:9.99E-01,7.57E-04:107:19030,18:16583,9:24.6:41.0:59.7:1.4
MT	4783	.	A	T	.	clustered;near_indel	GENE=ENSMUSG00000064345;MSI=2.0;MSINT=1;5pFlank=ATAATAGCTCTACTAAACCT;3pFlank=TTCTTTTATACTCGCCTAAT;VARTYPE=SNV	AD:DP:AF:NC:FC:RC:PM:QM:MQ:NM	35641,4:35645:1.00E+00,1.12E-04:107:19030,1:16583,3:42.5:41.0:60.0:1.8
MT	4783	.	A	C	.	clustered;near_indel	GENE=ENSMUSG00000064345;MSI=2.0;MSINT=1;5pFlank=ATAATAGCTCTACTAAACCT;3pFlank=TTCTTTTATACTCGCCTAAT;VARTYPE=SNV	AD:DP:AF:NC:FC:RC:PM:QM:MQ:NM	35644,1:35645:1.00E+00,2.81E-05:107:19030,1:16583,0:40.0:41.0:60.0:1.0
MT	4784	.	T	C	.	clustered;near_indel	GENE=ENSMUSG00000064345;MSI=2.0;MSINT=1;5pFlank=TAATAGCTCTACTAAACCTA;3pFlank=TCTTTTATACTCGCCTAATT;VARTYPE=SNV	AD:DP:AF:NC:FC:RC:PM:QM:MQ:NM	36058,59:36117:9.98E-01,1.63E-03:32:19523,38:16535,21:22.8:41.0:56.6:1.3
MT	4785	.	T	C	.	clustered;near_indel	GENE=ENSMUSG00000064345;MSI=1.0;MSINT=1;5pFlank=AATAGCTCTACTAAACCTAT;3pFlank=CTTTTATACTCGCCTAATTT;VARTYPE=SNV	AD:DP:AF:NC:FC:RC:PM:QM:MQ:NM	35927,23:35950:9.99E-01,6.40E-04:9:19390,12:16533,11:23.1:41.0:59.0:1.2
MT	4785	.	T	A	.	clustered;near_indel	GENE=ENSMUSG00000064345;MSI=1.0;MSINT=1;5pFlank=AATAGCTCTACTAAACCTAT;3pFlank=CTTTTATACTCGCCTAATTT;VARTYPE=SNV	AD:DP:AF:NC:FC:RC:PM:QM:MQ:NM	35946,4:35950:1.00E+00,1.11E-04:9:19390,3:16533,1:33.0:41.0:53.2:1.5
MT	4786	.	C	G	.	clustered;near_indel	GENE=ENSMUSG00000064345;MSI=4.0;MSINT=1;5pFlank=ATAGCTCTACTAAACCTATT;3pFlank=TTTTATACTCGCCTAATTTA;VARTYPE=SNV	AD:DP:AF:NC:FC:RC:PM:QM:MQ:NM	36102,11:36113:1.00E+00,3.05E-04:68:19413,7:16680,4:24.3:41.0:58.7:1.2
MT	4786	.	C	T	.	clustered;near_indel	GENE=ENSMUSG00000064345;MSI=4.0;MSINT=1;5pFlank=ATAGCTCTACTAAACCTATT;3pFlank=TTTTATACTCGCCTAATTTA;VARTYPE=SNV	AD:DP:AF:NC:FC:RC:PM:QM:MQ:NM	36104,9:36113:1.00E+00,2.49E-04:68:19413,4:16680,5:25.3:41.0:58.2:1.3
MT	4786	.	CT	C	.	clustered	GENE=ENSMUSG00000064345;MSI=4.0;MSINT=1;5pFlank=ATAGCTCTACTAAACCTATT;3pFlank=TTTATACTCGCCTAATTTAT;VARTYPE=Deletion	AD:DP:AF:NC:FC:RC:PM:QM:MQ:NM	36166,37:36203:9.99E-01,1.02E-03:14:19400,19:16727,18:26.8:41.0:57.4:0.1
MT	4787	.	T	C	.	clustered;near_indel	GENE=ENSMUSG00000064345;MSI=4.0;MSINT=1;5pFlank=TAGCTCTACTAAACCTATTC;3pFlank=TTTATACTCGCCTAATTTAT;VARTYPE=SNV	AD:DP:AF:NC:FC:RC:PM:QM:MQ:NM	36164,39:36203:9.99E-01,1.08E-03:14:19400,25:16727,14:22.5:41.0:55.4:1.2
MT	4788	.	T	C	.	clustered;near_indel	GENE=ENSMUSG00000064345;MSI=4.0;MSINT=1;5pFlank=AGCTCTACTAAACCTATTCT;3pFlank=TTATACTCGCCTAATTTATT;VARTYPE=SNV	AD:DP:AF:NC:FC:RC:PM:QM:MQ:NM	36081,97:36178:9.97E-01,2.68E-03:65:19210,57:16867,40:23.8:41.0:55.2:1.4
MT	4788	.	T	A	.	clustered;near_indel	GENE=ENSMUSG00000064345;MSI=4.0;MSINT=1;5pFlank=AGCTCTACTAAACCTATTCT;3pFlank=TTATACTCGCCTAATTTATT;VARTYPE=SNV	AD:DP:AF:NC:FC:RC:PM:QM:MQ:NM	36175,3:36178:1.00E+00,8.29E-05:65:19210,2:16867,1:17.7:41.0:36.0:1.3
MT	4788	.	TT	CC	.	clustered	GENE=ENSMUSG00000064345;MSI=4.0;MSINT=1;5pFlank=AGCTCTACTAAACCTATTCT;3pFlank=TATACTCGCCTAATTTATTC;VARTYPE=Complex	AD:DP:AF:NC:FC:RC:PM:QM:MQ:NM	36177,1:36178:1.00E+00,2.76E-05:65:19210,1:16867,0:15.0:41.0:60.0:2.0
MT	4789	.	T	C	.	clustered;near_indel	GENE=ENSMUSG00000064345;MSI=4.0;MSINT=1;5pFlank=GCTCTACTAAACCTATTCTT;3pFlank=TATACTCGCCTAATTTATTC;VARTYPE=SNV	AD:DP:AF:NC:FC:RC:PM:QM:MQ:NM	36381,78:36459:9.98E-01,2.14E-03:32:19345,40:17023,38:23.3:41.0:57.1:1.4
MT	4789	.	T	A	.	clustered;near_indel	GENE=ENSMUSG00000064345;MSI=4.0;MSINT=1;5pFlank=GCTCTACTAAACCTATTCTT;3pFlank=TATACTCGCCTAATTTATTC;VARTYPE=SNV	AD:DP:AF:NC:FC:RC:PM:QM:MQ:NM	36449,10:36459:1.00E+00,2.74E-04:32:19345,5:17023,5:29.7:41.0:58.3:1.4
MT	4789	.	TTAT	CTAC	.	clustered	GENE=ENSMUSG00000064345;MSI=4.0;MSINT=1;5pFlank=GCTCTACTAAACCTATTCTT;3pFlank=ACTCGCCTAATTTATTCCAC;VARTYPE=Complex	AD:DP:AF:NC:FC:RC:PM:QM:MQ:NM	36458,1:36459:1.00E+00,2.74E-05:32:19345,1:17023,0:36.0:41.0:60.0:2.0
MT	4789	.	T	G	.	clustered;near_indel	GENE=ENSMUSG00000064345;MSI=4.0;MSINT=1;5pFlank=GCTCTACTAAACCTATTCTT;3pFlank=TATACTCGCCTAATTTATTC;VARTYPE=SNV	AD:DP:AF:NC:FC:RC:PM:QM:MQ:NM	36458,1:36459:1.00E+00,2.74E-05:32:19345,1:17023,0:19.0:41.0:60.0:2.0
MT	4790	.	T	C	.	clustered;near_indel	GENE=ENSMUSG00000064345;MSI=2.0;MSINT=2;5pFlank=CTCTACTAAACCTATTCTTT;3pFlank=ATACTCGCCTAATTTATTCC;VARTYPE=SNV	AD:DP:AF:NC:FC:RC:PM:QM:MQ:NM	36638,70:36708:9.98E-01,1.91E-03:28:19359,40:17265,30:26.3:41.0:54.1:1.4
MT	4790	.	T	A	.	clustered;near_indel	GENE=ENSMUSG00000064345;MSI=2.0;MSINT=2;5pFlank=CTCTACTAAACCTATTCTTT;3pFlank=ATACTCGCCTAATTTATTCC;VARTYPE=SNV	AD:DP:AF:NC:FC:RC:PM:QM:MQ:NM	36698,10:36708:1.00E+00,2.72E-04:28:19359,7:17265,3:35.6:41.0:51.9:1.3
MT	4790	.	TATA	CATG	.	clustered	GENE=ENSMUSG00000064345;MSI=2.0;MSINT=2;5pFlank=CTCTACTAAACCTATTCTTT;3pFlank=CTCGCCTAATTTATTCCACT;VARTYPE=Complex	AD:DP:AF:NC:FC:RC:PM:QM:MQ:NM	36706,2:36708:1.00E+00,5.45E-05:28:19359,1:17265,1:37.5:41.0:60.0:2.5
MT	4790	.	T	G	.	clustered;near_indel	GENE=ENSMUSG00000064345;MSI=2.0;MSINT=2;5pFlank=CTCTACTAAACCTATTCTTT;3pFlank=ATACTCGCCTAATTTATTCC;VARTYPE=SNV	AD:DP:AF:NC:FC:RC:PM:QM:MQ:NM	36707,1:36708:1.00E+00,2.72E-05:28:19359,1:17265,0:23.0:41.0:60.0:2.0
MT	4791	.	A	G	.	clustered;near_indel	GENE=ENSMUSG00000064345;MSI=1.0;MSINT=1;5pFlank=TCTACTAAACCTATTCTTTT;3pFlank=TACTCGCCTAATTTATTCCA;VARTYPE=SNV	AD:DP:AF:NC:FC:RC:PM:QM:MQ:NM	36396,62:36458:9.98E-01,1.70E-03:191:18786,36:17568,26:24.0:41.0:54.4:1.3
MT	4791	.	A	T	.	clustered;near_indel	GENE=ENSMUSG00000064345;MSI=1.0;MSINT=1;5pFlank=TCTACTAAACCTATTCTTTT;3pFlank=TACTCGCCTAATTTATTCCA;VARTYPE=SNV	AD:DP:AF:NC:FC:RC:PM:QM:MQ:NM	36423,35:36458:9.99E-01,9.60E-04:191:18786,15:17568,20:28.4:41.0:54.1:1.1
MT	4791	.	A	C	.	clustered;near_indel	GENE=ENSMUSG00000064345;MSI=1.0;MSINT=1;5pFlank=TCTACTAAACCTATTCTTTT;3pFlank=TACTCGCCTAATTTATTCCA;VARTYPE=SNV	AD:DP:AF:NC:FC:RC:PM:QM:MQ:NM	36456,2:36458:1.00E+00,5.49E-05:191:18786,2:17568,0:37.0:41.0:60.0:1.0
MT	4791	.	AT	TC	.	clustered	GENE=ENSMUSG00000064345;MSI=1.0;MSINT=1;5pFlank=TCTACTAAACCTATTCTTTT;3pFlank=ACTCGCCTAATTTATTCCAC;VARTYPE=Complex	AD:DP:AF:NC:FC:RC:PM:QM:MQ:NM	36457,1:36458:1.00E+00,2.74E-05:191:18786,1:17568,0:2.0:41.0:60.0:2.0
MT	4791	.	ATA	TTG	.	clustered	GENE=ENSMUSG00000064345;MSI=1.0;MSINT=1;5pFlank=TCTACTAAACCTATTCTTTT;3pFlank=CTCGCCTAATTTATTCCACT;VARTYPE=Complex	AD:DP:AF:NC:FC:RC:PM:QM:MQ:NM	36457,1:36458:1.00E+00,2.74E-05:191:18786,1:17568,0:10.0:41.0:48.0:2.0
MT	4792	.	T	C	.	clustered;near_indel	GENE=ENSMUSG00000064345;MSI=2.0;MSINT=2;5pFlank=CTACTAAACCTATTCTTTTA;3pFlank=ACTCGCCTAATTTATTCCAC;VARTYPE=SNV	AD:DP:AF:NC:FC:RC:PM:QM:MQ:NM	36519,114:36633:9.97E-01,3.11E-03:33:18711,51:17793,63:25.1:41.0:55.9:1.3
MT	4792	.	T	A	.	clustered;near_indel	GENE=ENSMUSG00000064345;MSI=2.0;MSINT=2;5pFlank=CTACTAAACCTATTCTTTTA;3pFlank=ACTCGCCTAATTTATTCCAC;VARTYPE=SNV	AD:DP:AF:NC:FC:RC:PM:QM:MQ:NM	36625,8:36633:1.00E+00,2.18E-04:33:18711,6:17793,2:24.6:41.0:53.0:1.4
MT	4792	.	T	G	.	clustered;near_indel	GENE=ENSMUSG00000064345;MSI=2.0;MSINT=2;5pFlank=CTACTAAACCTATTCTTTTA;3pFlank=ACTCGCCTAATTTATTCCAC;VARTYPE=SNV	AD:DP:AF:NC:FC:RC:PM:QM:MQ:NM	36631,2:36633:1.00E+00,5.46E-05:33:18711,1:17793,1:31.5:41.0:60.0:1.5
MT	4793	.	A	T	.	clustered;near_indel	GENE=ENSMUSG00000064345;MSI=1.0;MSINT=1;5pFlank=TACTAAACCTATTCTTTTAT;3pFlank=CTCGCCTAATTTATTCCACT;VARTYPE=SNV	AD:DP:AF:NC:FC:RC:PM:QM:MQ:NM	36634,134:36768:9.96E-01,3.64E-03:122:18313,76:18242,58:24.2:41.0:56.3:1.3
MT	4793	.	A	G	.	clustered;near_indel	GENE=ENSMUSG00000064345;MSI=1.0;MSINT=1;5pFlank=TACTAAACCTATTCTTTTAT;3pFlank=CTCGCCTAATTTATTCCACT;VARTYPE=SNV	AD:DP:AF:NC:FC:RC:PM:QM:MQ:NM	36694,74:36768:9.98E-01,2.01E-03:122:18313,36:18242,38:25.5:41.0:56.9:1.3
MT	4793	.	A	C	.	clustered;near_indel	GENE=ENSMUSG00000064345;MSI=1.0;MSINT=1;5pFlank=TACTAAACCTATTCTTTTAT;3pFlank=CTCGCCTAATTTATTCCACT;VARTYPE=SNV	AD:DP:AF:NC:FC:RC:PM:QM:MQ:NM	36766,2:36768:1.00E+00,5.44E-05:122:18313,1:18242,1:40.0:41.0:60.0:1.0
MT	4794	.	C	T	.	clustered;near_indel	GENE=ENSMUSG00000064345;MSI=1.0;MSINT=1;5pFlank=ACTAAACCTATTCTTTTATA;3pFlank=TCGCCTAATTTATTCCACTT;VARTYPE=SNV	AD:DP:AF:NC:FC:RC:PM:QM:MQ:NM	36773,7:36780:1.00E+00,1.90E-04:35:18344,3:18426,4:25.7:41.0:60.0:1.0
MT	4794	.	C	G	.	clustered;near_indel	GENE=ENSMUSG00000064345;MSI=1.0;MSINT=1;5pFlank=ACTAAACCTATTCTTTTATA;3pFlank=TCGCCTAATTTATTCCACTT;VARTYPE=SNV	AD:DP:AF:NC:FC:RC:PM:QM:MQ:NM	36778,2:36780:1.00E+00,5.44E-05:35:18344,1:18426,1:14.5:41.0:54.0:1.5
MT	4794	.	C	A	.	clustered;near_indel	GENE=ENSMUSG00000064345;MSI=1.0;MSINT=1;5pFlank=ACTAAACCTATTCTTTTATA;3pFlank=TCGCCTAATTTATTCCACTT;VARTYPE=SNV	AD:DP:AF:NC:FC:RC:PM:QM:MQ:NM	36779,1:36780:1.00E+00,2.72E-05:35:18344,0:18426,1:41.0:41.0:60.0:1.0
MT	4795	.	T	C	.	clustered;near_indel	GENE=ENSMUSG00000064345;MSI=1.0;MSINT=1;5pFlank=CTAAACCTATTCTTTTATAC;3pFlank=CGCCTAATTTATTCCACTTC;VARTYPE=SNV	AD:DP:AF:NC:FC:RC:PM:QM:MQ:NM	36825,52:36877:9.99E-01,1.41E-03:10:18325,26:18493,26:22.2:41.0:53.3:1.3
MT	4795	.	T	A	.	clustered;near_indel	GENE=ENSMUSG00000064345;MSI=1.0;MSINT=1;5pFlank=CTAAACCTATTCTTTTATAC;3pFlank=CGCCTAATTTATTCCACTTC;VARTYPE=SNV	AD:DP:AF:NC:FC:RC:PM:QM:MQ:NM	36871,6:36877:1.00E+00,1.63E-04:10:18325,2:18493,4:24.2:41.0:58.3:1.2
MT	4795	.	T	G	.	clustered;near_indel	GENE=ENSMUSG00000064345;MSI=1.0;MSINT=1;5pFlank=CTAAACCTATTCTTTTATAC;3pFlank=CGCCTAATTTATTCCACTTC;VARTYPE=SNV	AD:DP:AF:NC:FC:RC:PM:QM:MQ:NM	36876,1:36877:1.00E+00,2.71E-05:10:18325,0:18493,1:49.0:41.0:60.0:1.0
MT	4796	.	C	T	.	clustered;near_indel	GENE=ENSMUSG00000064345;MSI=1.0;MSINT=1;5pFlank=TAAACCTATTCTTTTATACT;3pFlank=GCCTAATTTATTCCACTTCA;VARTYPE=SNV	AD:DP:AF:NC:FC:RC:PM:QM:MQ:NM	37301,32:37333:9.99E-01,8.57E-04:40:18139,14:19157,18:23.2:41.0:57.1:1.2
MT	4796	.	C	A	.	clustered;near_indel	GENE=ENSMUSG00000064345;MSI=1.0;MSINT=1;5pFlank=TAAACCTATTCTTTTATACT;3pFlank=GCCTAATTTATTCCACTTCA;VARTYPE=SNV	AD:DP:AF:NC:FC:RC:PM:QM:MQ:NM	37329,4:37333:1.00E+00,1.07E-04:40:18139,4:19157,0:27.0:41.0:60.0:1.0
MT	4796	.	C	CT	.	clustered	GENE=ENSMUSG00000064345;MSI=1.0;MSINT=1;5pFlank=TAAACCTATTCTTTTATACT;3pFlank=GCCTAATTTATTCCACTTCA;VARTYPE=Insertion	AD:DP:AF:NC:FC:RC:PM:QM:MQ:NM	37332,1:37333:1.00E+00,2.68E-05:40:18139,1:19157,0:15.0:41.0:60.0:0.0
MT	4797	.	G	A	.	clustered;near_indel	GENE=ENSMUSG00000064345;MSI=2.0;MSINT=1;5pFlank=AAACCTATTCTTTTATACTC;3pFlank=CCTAATTTATTCCACTTCAC;VARTYPE=SNV	AD:DP:AF:NC:FC:RC:PM:QM:MQ:NM	37247,27:37274:9.99E-01,7.24E-04:131:17944,14:19301,13:26.6:41.0:57.1:1.4
MT	4797	.	G	T	.	clustered;near_indel	GENE=ENSMUSG00000064345;MSI=2.0;MSINT=1;5pFlank=AAACCTATTCTTTTATACTC;3pFlank=CCTAATTTATTCCACTTCAC;VARTYPE=SNV	AD:DP:AF:NC:FC:RC:PM:QM:MQ:NM	37272,2:37274:1.00E+00,5.37E-05:131:17944,1:19301,1:23.0:41.0:54.0:1.5
MT	4799	.	C	T	.	clustered;near_indel	GENE=ENSMUSG00000064345;MSI=1.0;MSINT=1;5pFlank=ACCTATTCTTTTATACTCGC;3pFlank=TAATTTATTCCACTTCACTA;VARTYPE=SNV	AD:DP:AF:NC:FC:RC:PM:QM:MQ:NM	37364,4:37368:1.00E+00,1.07E-04:155:17864,2:19500,2:26.5:41.0:60.0:0.8
MT	4800	.	T	C	.	clustered;near_indel	GENE=ENSMUSG00000064345;MSI=2.0;MSINT=1;5pFlank=CCTATTCTTTTATACTCGCC;3pFlank=AATTTATTCCACTTCACTAA;VARTYPE=SNV	AD:DP:AF:NC:FC:RC:PM:QM:MQ:NM	37520,40:37560:9.99E-01,1.06E-03:24:17781,25:19735,15:29.0:41.0:57.5:1.3
MT	4800	.	T	A	.	clustered;near_indel	GENE=ENSMUSG00000064345;MSI=2.0;MSINT=1;5pFlank=CCTATTCTTTTATACTCGCC;3pFlank=AATTTATTCCACTTCACTAA;VARTYPE=SNV	AD:DP:AF:NC:FC:RC:PM:QM:MQ:NM	37558,2:37560:1.00E+00,5.32E-05:24:17781,1:19735,1:8.5:41.0:36.0:1.0
MT	4800	.	TAA	CAG	.	clustered	GENE=ENSMUSG00000064345;MSI=2.0;MSINT=1;5pFlank=CCTATTCTTTTATACTCGCC;3pFlank=TTTATTCCACTTCACTAACA;VARTYPE=Complex	AD:DP:AF:NC:FC:RC:PM:QM:MQ:NM	37559,1:37560:1.00E+00,2.66E-05:24:17781,0:19735,1:14.0:41.0:60.0:3.0
MT	4800	.	T	G	.	clustered;near_indel	GENE=ENSMUSG00000064345;MSI=2.0;MSINT=1;5pFlank=CCTATTCTTTTATACTCGCC;3pFlank=AATTTATTCCACTTCACTAA;VARTYPE=SNV	AD:DP:AF:NC:FC:RC:PM:QM:MQ:NM	37559,1:37560:1.00E+00,2.66E-05:24:17781,0:19735,1:10.0:41.0:22.0:1.0
MT	4801	.	A	G	.	clustered;near_indel	GENE=ENSMUSG00000064345;MSI=2.0;MSINT=1;5pFlank=CTATTCTTTTATACTCGCCT;3pFlank=ATTTATTCCACTTCACTAAC;VARTYPE=SNV	AD:DP:AF:NC:FC:RC:PM:QM:MQ:NM	37347,29:37376:9.99E-01,7.76E-04:63:17066,12:20273,17:23.0:41.0:56.8:1.1
MT	4801	.	A	T	.	clustered;near_indel	GENE=ENSMUSG00000064345;MSI=2.0;MSINT=1;5pFlank=CTATTCTTTTATACTCGCCT;3pFlank=ATTTATTCCACTTCACTAAC;VARTYPE=SNV	AD:DP:AF:NC:FC:RC:PM:QM:MQ:NM	37370,6:37376:1.00E+00,1.61E-04:63:17066,1:20273,5:38.8:41.0:58.3:1.3
MT	4801	.	A	C	.	clustered;near_indel	GENE=ENSMUSG00000064345;MSI=2.0;MSINT=1;5pFlank=CTATTCTTTTATACTCGCCT;3pFlank=ATTTATTCCACTTCACTAAC;VARTYPE=SNV	AD:DP:AF:NC:FC:RC:PM:QM:MQ:NM	37375,1:37376:1.00E+00,2.68E-05:63:17066,1:20273,0:22.0:41.0:60.0:1.0
MT	4802	.	A	G	.	clustered;near_indel	GENE=ENSMUSG00000064345;MSI=3.0;MSINT=1;5pFlank=TATTCTTTTATACTCGCCTA;3pFlank=TTTATTCCACTTCACTAACA;VARTYPE=SNV	AD:DP:AF:NC:FC:RC:PM:QM:MQ:NM	37209,12:37221:1.00E+00,3.22E-04:29:16838,4:20370,8:27.4:41.0:59.2:1.2
MT	4802	.	AT	A	.	clustered	GENE=ENSMUSG00000064345;MSI=3.0;MSINT=1;5pFlank=TATTCTTTTATACTCGCCTA;3pFlank=TTATTCCACTTCACTAACAA;VARTYPE=Deletion	AD:DP:AF:NC:FC:RC:PM:QM:MQ:NM	37712,1:37713:1.00E+00,2.65E-05:16:17509,0:20159,1:43.0:41.0:60.0:0.0
MT	4803	.	T	C	.	clustered;near_indel	GENE=ENSMUSG00000064345;MSI=3.0;MSINT=1;5pFlank=ATTCTTTTATACTCGCCTAA;3pFlank=TTATTCCACTTCACTAACAA;VARTYPE=SNV	AD:DP:AF:NC:FC:RC:PM:QM:MQ:NM	37670,43:37713:9.99E-01,1.14E-03:16:17509,19:20159,24:24.1:41.0:54.8:1.2
MT	4803	.	T	G	.	clustered;near_indel	GENE=ENSMUSG00000064345;MSI=3.0;MSINT=1;5pFlank=ATTCTTTTATACTCGCCTAA;3pFlank=TTATTCCACTTCACTAACAA;VARTYPE=SNV	AD:DP:AF:NC:FC:RC:PM:QM:MQ:NM	37712,1:37713:1.00E+00,2.65E-05:16:17509,1:20159,0:1.0:41.0:60.0:1.0
MT	4804	.	T	C	.	clustered;near_indel	GENE=ENSMUSG00000064345;MSI=3.0;MSINT=1;5pFlank=TTCTTTTATACTCGCCTAAT;3pFlank=TATTCCACTTCACTAACAAT;VARTYPE=SNV	AD:DP:AF:NC:FC:RC:PM:QM:MQ:NM	37957,80:38037:9.98E-01,2.10E-03:31:17754,37:20203,43:27.4:41.0:56.2:1.4
MT	4805	.	T	C	.	clustered;near_indel	GENE=ENSMUSG00000064345;MSI=1.0;MSINT=1;5pFlank=TCTTTTATACTCGCCTAATT;3pFlank=ATTCCACTTCACTAACAATA;VARTYPE=SNV	AD:DP:AF:NC:FC:RC:PM:QM:MQ:NM	38433,40:38473:9.99E-01,1.04E-03:20:17797,17:20629,23:23.7:41.0:54.5:1.2
MT	4805	.	T	A	.	clustered;near_indel	GENE=ENSMUSG00000064345;MSI=1.0;MSINT=1;5pFlank=TCTTTTATACTCGCCTAATT;3pFlank=ATTCCACTTCACTAACAATA;VARTYPE=SNV	AD:DP:AF:NC:FC:RC:PM:QM:MQ:NM	38470,3:38473:1.00E+00,7.80E-05:20:17797,1:20629,2:15.7:41.0:53.3:1.0
MT	4805	.	T	G	.	clustered;near_indel	GENE=ENSMUSG00000064345;MSI=1.0;MSINT=1;5pFlank=TCTTTTATACTCGCCTAATT;3pFlank=ATTCCACTTCACTAACAATA;VARTYPE=SNV	AD:DP:AF:NC:FC:RC:PM:QM:MQ:NM	38471,2:38473:1.00E+00,5.20E-05:20:17797,1:20629,1:28.0:41.0:60.0:1.0
MT	4805	.	TAT	CAC	.	clustered	GENE=ENSMUSG00000064345;MSI=1.0;MSINT=1;5pFlank=TCTTTTATACTCGCCTAATT;3pFlank=TCCACTTCACTAACAATATT;VARTYPE=Complex	AD:DP:AF:NC:FC:RC:PM:QM:MQ:NM	38472,1:38473:1.00E+00,2.60E-05:20:17797,0:20629,1:5.0:41.0:57.0:3.0
MT	4805	.	TATT	CATC	.	clustered	GENE=ENSMUSG00000064345;MSI=1.0;MSINT=1;5pFlank=TCTTTTATACTCGCCTAATT;3pFlank=CCACTTCACTAACAATATTT;VARTYPE=Complex	AD:DP:AF:NC:FC:RC:PM:QM:MQ:NM	38472,1:38473:1.00E+00,2.60E-05:20:17797,1:20629,0:40.0:41.0:60.0:3.0
MT	4806	.	A	T	.	clustered;near_indel	GENE=ENSMUSG00000064345;MSI=2.0;MSINT=1;5pFlank=CTTTTATACTCGCCTAATTT;3pFlank=TTCCACTTCACTAACAATAT;VARTYPE=SNV	AD:DP:AF:NC:FC:RC:PM:QM:MQ:NM	37927,12:37939:1.00E+00,3.16E-04:486:17068,6:20847,6:24.2:41.0:54.5:1.2
MT	4806	.	A	G	.	clustered;near_indel	GENE=ENSMUSG00000064345;MSI=2.0;MSINT=1;5pFlank=CTTTTATACTCGCCTAATTT;3pFlank=TTCCACTTCACTAACAATAT;VARTYPE=SNV	AD:DP:AF:NC:FC:RC:PM:QM:MQ:NM	37931,8:37939:1.00E+00,2.11E-04:486:17068,7:20847,1:27.4:41.0:56.8:1.1
MT	4806	.	A	AT	.	clustered	GENE=ENSMUSG00000064345;MSI=3.0;MSINT=1;5pFlank=CTTTTATACTCGCCTAATTT;3pFlank=TTCCACTTCACTAACAATAT;VARTYPE=Insertion	AD:DP:AF:NC:FC:RC:PM:QM:MQ:NM	37937,2:37939:1.00E+00,5.27E-05:486:17068,1:20847,1:19.0:41.0:60.0:0.0
MT	4807	.	T	C	.	clustered;near_indel	GENE=ENSMUSG00000064345;MSI=2.0;MSINT=1;5pFlank=TTTTATACTCGCCTAATTTA;3pFlank=TCCACTTCACTAACAATATT;VARTYPE=SNV	AD:DP:AF:NC:FC:RC:PM:QM:MQ:NM	38235,132:38367:9.97E-01,3.44E-03:140:17597,64:20634,68:23.1:41.0:54.4:1.3
MT	4807	.	T	A	.	clustered;near_indel	GENE=ENSMUSG00000064345;MSI=2.0;MSINT=1;5pFlank=TTTTATACTCGCCTAATTTA;3pFlank=TCCACTTCACTAACAATATT;VARTYPE=SNV	AD:DP:AF:NC:FC:RC:PM:QM:MQ:NM	38366,1:38367:1.00E+00,2.61E-05:140:17597,1:20634,0:5.0:41.0:22.0:2.0
MT	4807	.	T	G	.	clustered;near_indel	GENE=ENSMUSG00000064345;MSI=2.0;MSINT=1;5pFlank=TTTTATACTCGCCTAATTTA;3pFlank=TCCACTTCACTAACAATATT;VARTYPE=SNV	AD:DP:AF:NC:FC:RC:PM:QM:MQ:NM	38366,1:38367:1.00E+00,2.61E-05:140:17597,1:20634,0:10.0:41.0:60.0:2.0
MT	4808	.	T	C	.	clustered;near_indel	GENE=ENSMUSG00000064345;MSI=2.0;MSINT=1;5pFlank=TTTATACTCGCCTAATTTAT;3pFlank=CCACTTCACTAACAATATTT;VARTYPE=SNV	AD:DP:AF:NC:FC:RC:PM:QM:MQ:NM	38310,140:38450:9.96E-01,3.64E-03:31:17584,64:20717,76:25.8:41.0:54.1:1.3
MT	4808	.	T	A	.	clustered;near_indel	GENE=ENSMUSG00000064345;MSI=2.0;MSINT=1;5pFlank=TTTATACTCGCCTAATTTAT;3pFlank=CCACTTCACTAACAATATTT;VARTYPE=SNV	AD:DP:AF:NC:FC:RC:PM:QM:MQ:NM	38444,6:38450:1.00E+00,1.56E-04:31:17584,1:20717,5:20.7:41.0:59.5:1.3
MT	4808	.	T	TC	.	clustered	GENE=ENSMUSG00000064345;MSI=3.0;MSINT=1;5pFlank=TTTATACTCGCCTAATTTAT;3pFlank=CCACTTCACTAACAATATTT;VARTYPE=Insertion	AD:DP:AF:NC:FC:RC:PM:QM:MQ:NM	38449,1:38450:1.00E+00,2.60E-05:31:17584,0:20717,1:25.0:41.0:40.0:0.0
MT	4808	.	TCCA	CCCG	.	clustered	GENE=ENSMUSG00000064345;MSI=2.0;MSINT=1;5pFlank=TTTATACTCGCCTAATTTAT;3pFlank=CTTCACTAACAATATTTCCA;VARTYPE=Complex	AD:DP:AF:NC:FC:RC:PM:QM:MQ:NM	38449,1:38450:1.00E+00,2.60E-05:31:17584,1:20717,0:49.0:41.0:42.0:3.0
MT	4809	.	C	T	.	clustered;near_indel	GENE=ENSMUSG00000064345;MSI=2.0;MSINT=1;5pFlank=TTATACTCGCCTAATTTATT;3pFlank=CACTTCACTAACAATATTTC;VARTYPE=SNV	AD:DP:AF:NC:FC:RC:PM:QM:MQ:NM	38401,56:38457:9.99E-01,1.46E-03:51:17575,31:20821,25:26.7:41.0:53.5:1.4
MT	4809	.	C	A	.	clustered;near_indel	GENE=ENSMUSG00000064345;MSI=2.0;MSINT=1;5pFlank=TTATACTCGCCTAATTTATT;3pFlank=CACTTCACTAACAATATTTC;VARTYPE=SNV	AD:DP:AF:NC:FC:RC:PM:QM:MQ:NM	38454,3:38457:1.00E+00,7.80E-05:51:17575,2:20821,1:26.7:41.0:60.0:1.0
MT	4809	.	CCA	TCT	.	clustered	GENE=ENSMUSG00000064345;MSI=2.0;MSINT=1;5pFlank=TTATACTCGCCTAATTTATT;3pFlank=CTTCACTAACAATATTTCCA;VARTYPE=Complex	AD:DP:AF:NC:FC:RC:PM:QM:MQ:NM	38456,1:38457:1.00E+00,2.60E-05:51:17575,1:20821,0:25.0:41.0:60.0:2.0
MT	4810	.	C	T	.	clustered;near_indel	GENE=ENSMUSG00000064345;MSI=1.0;MSINT=1;5pFlank=TATACTCGCCTAATTTATTC;3pFlank=ACTTCACTAACAATATTTCC;VARTYPE=SNV	AD:DP:AF:NC:FC:RC:PM:QM:MQ:NM	38347,16:38363:1.00E+00,4.17E-04:52:17572,8:20772,8:32.2:41.0:47.5:1.3
MT	4810	.	CA	TG	.	clustered	GENE=ENSMUSG00000064345;MSI=1.0;MSINT=1;5pFlank=TATACTCGCCTAATTTATTC;3pFlank=CTTCACTAACAATATTTCCA;VARTYPE=Complex	AD:DP:AF:NC:FC:RC:PM:QM:MQ:NM	38362,1:38363:1.00E+00,2.61E-05:52:17572,1:20772,0:18.0:41.0:60.0:1.0
MT	4811	.	A	T	.	clustered;near_indel	GENE=ENSMUSG00000064345;MSI=1.0;MSINT=1;5pFlank=ATACTCGCCTAATTTATTCC;3pFlank=CTTCACTAACAATATTTCCA;VARTYPE=SNV	AD:DP:AF:NC:FC:RC:PM:QM:MQ:NM	38071,43:38114:9.99E-01,1.13E-03:53:17165,23:20861,20:23.3:41.0:51.8:1.5
MT	4811	.	A	G	.	clustered;near_indel	GENE=ENSMUSG00000064345;MSI=1.0;MSINT=1;5pFlank=ATACTCGCCTAATTTATTCC;3pFlank=CTTCACTAACAATATTTCCA;VARTYPE=SNV	AD:DP:AF:NC:FC:RC:PM:QM:MQ:NM	38074,40:38114:9.99E-01,1.05E-03:53:17165,11:20861,29:27.4:41.0:57.2:1.5
MT	4811	.	A	C	.	clustered;near_indel	GENE=ENSMUSG00000064345;MSI=1.0;MSINT=1;5pFlank=ATACTCGCCTAATTTATTCC;3pFlank=CTTCACTAACAATATTTCCA;VARTYPE=SNV	AD:DP:AF:NC:FC:RC:PM:QM:MQ:NM	38113,1:38114:1.00E+00,2.62E-05:53:17165,1:20861,0:9.0:41.0:60.0:1.0
MT	4811	.	ACT	GCC	.	clustered	GENE=ENSMUSG00000064345;MSI=1.0;MSINT=1;5pFlank=ATACTCGCCTAATTTATTCC;3pFlank=TCACTAACAATATTTCCAAC;VARTYPE=Complex	AD:DP:AF:NC:FC:RC:PM:QM:MQ:NM	38113,1:38114:1.00E+00,2.62E-05:53:17165,0:20861,1:33.0:41.0:52.0:2.0
MT	4812	.	C	T	.	clustered;near_indel	GENE=ENSMUSG00000064345;MSI=2.0;MSINT=1;5pFlank=TACTCGCCTAATTTATTCCA;3pFlank=TTCACTAACAATATTTCCAA;VARTYPE=SNV	AD:DP:AF:NC:FC:RC:PM:QM:MQ:NM	38017,14:38031:1.00E+00,3.68E-04:60:17223,7:20793,7:26.1:41.0:53.7:1.1
MT	4813	.	T	C	.	clustered;near_indel	GENE=ENSMUSG00000064345;MSI=2.0;MSINT=1;5pFlank=ACTCGCCTAATTTATTCCAC;3pFlank=TCACTAACAATATTTCCAAC;VARTYPE=SNV	AD:DP:AF:NC:FC:RC:PM:QM:MQ:NM	37833,148:37981:9.96E-01,3.90E-03:60:17181,65:20650,83:25.7:41.0:55.0:1.4
MT	4813	.	T	G	.	clustered;near_indel	GENE=ENSMUSG00000064345;MSI=2.0;MSINT=1;5pFlank=ACTCGCCTAATTTATTCCAC;3pFlank=TCACTAACAATATTTCCAAC;VARTYPE=SNV	AD:DP:AF:NC:FC:RC:PM:QM:MQ:NM	37980,1:37981:1.00E+00,2.63E-05:60:17181,1:20650,0:1.0:41.0:60.0:2.0
MT	4814	.	T	C	.	clustered;near_indel	GENE=ENSMUSG00000064345;MSI=1.0;MSINT=1;5pFlank=CTCGCCTAATTTATTCCACT;3pFlank=CACTAACAATATTTCCAACC;VARTYPE=SNV	AD:DP:AF:NC:FC:RC:PM:QM:MQ:NM	38058,57:38115:9.99E-01,1.50E-03:33:17200,24:20851,33:26.5:41.0:58.4:1.4
MT	4814	.	T	A	.	clustered;near_indel	GENE=ENSMUSG00000064345;MSI=1.0;MSINT=1;5pFlank=CTCGCCTAATTTATTCCACT;3pFlank=CACTAACAATATTTCCAACC;VARTYPE=SNV	AD:DP:AF:NC:FC:RC:PM:QM:MQ:NM	38110,5:38115:1.00E+00,1.31E-04:33:17200,1:20851,4:29.0:41.0:59.4:1.8
MT	4814	.	T	G	.	clustered;near_indel	GENE=ENSMUSG00000064345;MSI=1.0;MSINT=1;5pFlank=CTCGCCTAATTTATTCCACT;3pFlank=CACTAACAATATTTCCAACC;VARTYPE=SNV	AD:DP:AF:NC:FC:RC:PM:QM:MQ:NM	38113,2:38115:1.00E+00,5.25E-05:33:17200,1:20851,1:33.0:41.0:58.5:2.0
MT	4815	.	C	T	.	clustered;near_indel	GENE=ENSMUSG00000064345;MSI=1.0;MSINT=1;5pFlank=TCGCCTAATTTATTCCACTT;3pFlank=ACTAACAATATTTCCAACCA;VARTYPE=SNV	AD:DP:AF:NC:FC:RC:PM:QM:MQ:NM	38168,28:38196:9.99E-01,7.33E-04:32:17240,16:20924,12:27.1:41.0:54.1:1.2
MT	4815	.	C	G	.	clustered;near_indel	GENE=ENSMUSG00000064345;MSI=1.0;MSINT=1;5pFlank=TCGCCTAATTTATTCCACTT;3pFlank=ACTAACAATATTTCCAACCA;VARTYPE=SNV	AD:DP:AF:NC:FC:RC:PM:QM:MQ:NM	38192,4:38196:1.00E+00,1.05E-04:32:17240,3:20924,1:24.2:41.0:49.8:1.8
MT	4816	.	A	G	.	clustered;near_indel	GENE=ENSMUSG00000064345;MSI=1.0;MSINT=1;5pFlank=CGCCTAATTTATTCCACTTC;3pFlank=CTAACAATATTTCCAACCAA;VARTYPE=SNV	AD:DP:AF:NC:FC:RC:PM:QM:MQ:NM	37961,81:38042:9.98E-01,2.13E-03:24:16988,34:20953,47:27.0:41.0:53.8:1.3
MT	4816	.	A	T	.	clustered;near_indel	GENE=ENSMUSG00000064345;MSI=1.0;MSINT=1;5pFlank=CGCCTAATTTATTCCACTTC;3pFlank=CTAACAATATTTCCAACCAA;VARTYPE=SNV	AD:DP:AF:NC:FC:RC:PM:QM:MQ:NM	38031,11:38042:1.00E+00,2.89E-04:24:16988,3:20953,8:28.8:41.0:55.1:1.2
MT	4816	.	A	C	.	clustered;near_indel	GENE=ENSMUSG00000064345;MSI=1.0;MSINT=1;5pFlank=CGCCTAATTTATTCCACTTC;3pFlank=CTAACAATATTTCCAACCAA;VARTYPE=SNV	AD:DP:AF:NC:FC:RC:PM:QM:MQ:NM	38034,8:38042:1.00E+00,2.10E-04:24:16988,4:20953,4:29.1:41.0:46.1:2.0
MT	4816	.	ACTA	GCTG	.	clustered	GENE=ENSMUSG00000064345;MSI=1.0;MSINT=1;5pFlank=CGCCTAATTTATTCCACTTC;3pFlank=ACAATATTTCCAACCAACAA;VARTYPE=Complex	AD:DP:AF:NC:FC:RC:PM:QM:MQ:NM	38041,1:38042:1.00E+00,2.63E-05:24:16988,0:20953,1:35.0:41.0:52.0:3.0
MT	4817	.	C	T	.	clustered;near_indel	GENE=ENSMUSG00000064345;MSI=1.0;MSINT=1;5pFlank=GCCTAATTTATTCCACTTCA;3pFlank=TAACAATATTTCCAACCAAC;VARTYPE=SNV	AD:DP:AF:NC:FC:RC:PM:QM:MQ:NM	38096,5:38101:1.00E+00,1.31E-04:40:17089,3:21005,2:13.2:41.0:60.0:1.2
MT	4817	.	C	A	.	clustered;near_indel	GENE=ENSMUSG00000064345;MSI=1.0;MSINT=1;5pFlank=GCCTAATTTATTCCACTTCA;3pFlank=TAACAATATTTCCAACCAAC;VARTYPE=SNV	AD:DP:AF:NC:FC:RC:PM:QM:MQ:NM	38100,1:38101:1.00E+00,2.62E-05:40:17089,1:21005,0:4.0:41.0:60.0:1.0
MT	4818	.	T	C	.	clustered;near_indel	GENE=ENSMUSG00000064345;MSI=2.0;MSINT=1;5pFlank=CCTAATTTATTCCACTTCAC;3pFlank=AACAATATTTCCAACCAACA;VARTYPE=SNV	AD:DP:AF:NC:FC:RC:PM:QM:MQ:NM	38148,60:38208:9.98E-01,1.57E-03:21:17105,32:21038,28:23.7:41.0:56.3:1.4
MT	4818	.	T	A	.	clustered;near_indel	GENE=ENSMUSG00000064345;MSI=2.0;MSINT=1;5pFlank=CCTAATTTATTCCACTTCAC;3pFlank=AACAATATTTCCAACCAACA;VARTYPE=SNV	AD:DP:AF:NC:FC:RC:PM:QM:MQ:NM	38205,3:38208:1.00E+00,7.85E-05:21:17105,2:21038,1:29.0:41.0:54.7:1.0
MT	4818	.	T	G	.	clustered;near_indel	GENE=ENSMUSG00000064345;MSI=2.0;MSINT=1;5pFlank=CCTAATTTATTCCACTTCAC;3pFlank=AACAATATTTCCAACCAACA;VARTYPE=SNV	AD:DP:AF:NC:FC:RC:PM:QM:MQ:NM	38207,1:38208:1.00E+00,2.62E-05:21:17105,1:21038,0:16.0:41.0:60.0:1.0
MT	4819	.	A	G	.	clustered;near_indel	GENE=ENSMUSG00000064345;MSI=2.0;MSINT=1;5pFlank=CTAATTTATTCCACTTCACT;3pFlank=ACAATATTTCCAACCAACAA;VARTYPE=SNV	AD:DP:AF:NC:FC:RC:PM:QM:MQ:NM	38124,70:38194:9.98E-01,1.83E-03:54:16984,30:21133,40:27.4:41.0:54.8:1.3
MT	4819	.	A	T	.	clustered;near_indel	GENE=ENSMUSG00000064345;MSI=2.0;MSINT=1;5pFlank=CTAATTTATTCCACTTCACT;3pFlank=ACAATATTTCCAACCAACAA;VARTYPE=SNV	AD:DP:AF:NC:FC:RC:PM:QM:MQ:NM	38189,5:38194:1.00E+00,1.31E-04:54:16984,3:21133,2:28.2:41.0:56.0:1.2
MT	4819	.	A	C	.	clustered;near_indel	GENE=ENSMUSG00000064345;MSI=2.0;MSINT=1;5pFlank=CTAATTTATTCCACTTCACT;3pFlank=ACAATATTTCCAACCAACAA;VARTYPE=SNV	AD:DP:AF:NC:FC:RC:PM:QM:MQ:NM	38193,1:38194:1.00E+00,2.62E-05:54:16984,0:21133,1:39.0:41.0:60.0:1.0
MT	4820	.	A	G	.	clustered;near_indel	GENE=ENSMUSG00000064345;MSI=1.0;MSINT=1;5pFlank=TAATTTATTCCACTTCACTA;3pFlank=CAATATTTCCAACCAACAAT;VARTYPE=SNV	AD:DP:AF:NC:FC:RC:PM:QM:MQ:NM	38143,45:38188:9.99E-01,1.18E-03:24:16940,16:21190,29:27.5:41.0:53.9:1.3
MT	4820	.	A	T	.	clustered;near_indel	GENE=ENSMUSG00000064345;MSI=1.0;MSINT=1;5pFlank=TAATTTATTCCACTTCACTA;3pFlank=CAATATTTCCAACCAACAAT;VARTYPE=SNV	AD:DP:AF:NC:FC:RC:PM:QM:MQ:NM	38175,13:38188:1.00E+00,3.40E-04:24:16940,8:21190,5:24.7:41.0:52.0:1.8
MT	4821	.	C	T	.	clustered;near_indel	GENE=ENSMUSG00000064345;MSI=2.0;MSINT=1;5pFlank=AATTTATTCCACTTCACTAA;3pFlank=AATATTTCCAACCAACAATA;VARTYPE=SNV	AD:DP:AF:NC:FC:RC:PM:QM:MQ:NM	38334,14:38348:1.00E+00,3.65E-04:55:17088,4:21246,10:33.2:41.0:54.3:1.1
MT	4822	.	A	T	.	clustered;near_indel	GENE=ENSMUSG00000064345;MSI=2.0;MSINT=1;5pFlank=ATTTATTCCACTTCACTAAC;3pFlank=ATATTTCCAACCAACAATAA;VARTYPE=SNV	AD:DP:AF:NC:FC:RC:PM:QM:MQ:NM	38387,16:38403:1.00E+00,4.17E-04:17:17106,6:21278,10:31.8:41.0:58.0:1.1
MT	4822	.	A	G	.	clustered;near_indel	GENE=ENSMUSG00000064345;MSI=2.0;MSINT=1;5pFlank=ATTTATTCCACTTCACTAAC;3pFlank=ATATTTCCAACCAACAATAA;VARTYPE=SNV	AD:DP:AF:NC:FC:RC:PM:QM:MQ:NM	38400,3:38403:1.00E+00,7.81E-05:17:17106,2:21278,1:31.0:41.0:46.7:1.3
MT	4823	.	A	G	.	clustered;near_indel	GENE=ENSMUSG00000064345;MSI=2.0;MSINT=2;5pFlank=TTTATTCCACTTCACTAACA;3pFlank=TATTTCCAACCAACAATAAC;VARTYPE=SNV	AD:DP:AF:NC:FC:RC:PM:QM:MQ:NM	38375,10:38385:1.00E+00,2.61E-04:29:17075,5:21293,5:26.6:41.0:55.0:1.5
MT	4823	.	A	T	.	clustered;near_indel	GENE=ENSMUSG00000064345;MSI=2.0;MSINT=2;5pFlank=TTTATTCCACTTCACTAACA;3pFlank=TATTTCCAACCAACAATAAC;VARTYPE=SNV	AD:DP:AF:NC:FC:RC:PM:QM:MQ:NM	38378,7:38385:1.00E+00,1.82E-04:29:17075,6:21293,1:28.7:41.0:56.9:1.6
MT	4824	.	T	C	.	clustered;near_indel	GENE=ENSMUSG00000064345;MSI=1.0;MSINT=1;5pFlank=TTATTCCACTTCACTAACAA;3pFlank=ATTTCCAACCAACAATAACT;VARTYPE=SNV	AD:DP:AF:NC:FC:RC:PM:QM:MQ:NM	38352,51:38403:9.99E-01,1.33E-03:20:17220,20:21130,31:28.1:41.0:55.3:1.2
MT	4824	.	T	A	.	clustered;near_indel	GENE=ENSMUSG00000064345;MSI=1.0;MSINT=1;5pFlank=TTATTCCACTTCACTAACAA;3pFlank=ATTTCCAACCAACAATAACT;VARTYPE=SNV	AD:DP:AF:NC:FC:RC:PM:QM:MQ:NM	38402,1:38403:1.00E+00,2.60E-05:20:17220,0:21130,1:17.0:41.0:60.0:1.0
MT	4824	.	T	G	.	clustered;near_indel	GENE=ENSMUSG00000064345;MSI=1.0;MSINT=1;5pFlank=TTATTCCACTTCACTAACAA;3pFlank=ATTTCCAACCAACAATAACT;VARTYPE=SNV	AD:DP:AF:NC:FC:RC:PM:QM:MQ:NM	38402,1:38403:1.00E+00,2.60E-05:20:17220,1:21130,0:13.0:41.0:60.0:1.0
MT	4825	.	A	AT	.	clustered	GENE=ENSMUSG00000064345;MSI=4.0;MSINT=1;5pFlank=TATTCCACTTCACTAACAAT;3pFlank=TTTCCAACCAACAATAACTC;VARTYPE=Insertion	AD:DP:AF:NC:FC:RC:PM:QM:MQ:NM	38357,5:38362:1.00E+00,1.30E-04:17:17233,3:21112,2:39.2:41.0:46.4:0.8
MT	4825	.	A	G	.	clustered;near_indel	GENE=ENSMUSG00000064345;MSI=3.0;MSINT=1;5pFlank=TATTCCACTTCACTAACAAT;3pFlank=TTTCCAACCAACAATAACTC;VARTYPE=SNV	AD:DP:AF:NC:FC:RC:PM:QM:MQ:NM	38357,5:38362:1.00E+00,1.30E-04:17:17233,3:21112,2:24.6:41.0:54.0:1.2
MT	4825	.	A	T	.	clustered;near_indel	GENE=ENSMUSG00000064345;MSI=3.0;MSINT=1;5pFlank=TATTCCACTTCACTAACAAT;3pFlank=TTTCCAACCAACAATAACTC;VARTYPE=SNV	AD:DP:AF:NC:FC:RC:PM:QM:MQ:NM	38357,5:38362:1.00E+00,1.30E-04:17:17233,3:21112,2:9.8:41.0:56.8:1.0
MT	4825	.	AT	TC	.	clustered	GENE=ENSMUSG00000064345;MSI=3.0;MSINT=1;5pFlank=TATTCCACTTCACTAACAAT;3pFlank=TTCCAACCAACAATAACTCA;VARTYPE=Complex	AD:DP:AF:NC:FC:RC:PM:QM:MQ:NM	38361,1:38362:1.00E+00,2.61E-05:17:17233,0:21112,1:50.0:41.0:60.0:1.0
MT	4825	.	ATTT	TTTC	.	clustered	GENE=ENSMUSG00000064345;MSI=3.0;MSINT=1;5pFlank=TATTCCACTTCACTAACAAT;3pFlank=CCAACCAACAATAACTCAAA;VARTYPE=Complex	AD:DP:AF:NC:FC:RC:PM:QM:MQ:NM	38361,1:38362:1.00E+00,2.61E-05:17:17233,1:21112,0:22.0:41.0:48.0:2.0
MT	4826	.	T	C	.	clustered;near_indel	GENE=ENSMUSG00000064345;MSI=3.0;MSINT=1;5pFlank=ATTCCACTTCACTAACAATA;3pFlank=TTCCAACCAACAATAACTCA;VARTYPE=SNV	AD:DP:AF:NC:FC:RC:PM:QM:MQ:NM	38358,143:38501:9.96E-01,3.71E-03:35:17301,67:21049,76:30.1:41.0:54.3:1.3
MT	4826	.	T	A	.	clustered;near_indel	GENE=ENSMUSG00000064345;MSI=3.0;MSINT=1;5pFlank=ATTCCACTTCACTAACAATA;3pFlank=TTCCAACCAACAATAACTCA;VARTYPE=SNV	AD:DP:AF:NC:FC:RC:PM:QM:MQ:NM	38497,4:38501:1.00E+00,1.04E-04:35:17301,2:21049,2:28.2:41.0:60.0:1.5
MT	4826	.	TT	CC	.	clustered	GENE=ENSMUSG00000064345;MSI=3.0;MSINT=1;5pFlank=ATTCCACTTCACTAACAATA;3pFlank=TCCAACCAACAATAACTCAA;VARTYPE=Complex	AD:DP:AF:NC:FC:RC:PM:QM:MQ:NM	38500,1:38501:1.00E+00,2.60E-05:35:17301,0:21049,1:35.0:41.0:60.0:1.0
MT	4826	.	TTT	CTC	.	clustered	GENE=ENSMUSG00000064345;MSI=3.0;MSINT=1;5pFlank=ATTCCACTTCACTAACAATA;3pFlank=CCAACCAACAATAACTCAAA;VARTYPE=Complex	AD:DP:AF:NC:FC:RC:PM:QM:MQ:NM	38500,1:38501:1.00E+00,2.60E-05:35:17301,0:21049,1:4.0:41.0:60.0:3.0
MT	4827	.	T	C	.	clustered;near_indel	GENE=ENSMUSG00000064345;MSI=3.0;MSINT=1;5pFlank=TTCCACTTCACTAACAATAT;3pFlank=TCCAACCAACAATAACTCAA;VARTYPE=SNV	AD:DP:AF:NC:FC:RC:PM:QM:MQ:NM	38370,109:38479:9.97E-01,2.83E-03:80:17351,43:21014,66:31.3:41.0:55.8:1.3
MT	4827	.	T	A	.	clustered;near_indel	GENE=ENSMUSG00000064345;MSI=3.0;MSINT=1;5pFlank=TTCCACTTCACTAACAATAT;3pFlank=TCCAACCAACAATAACTCAA;VARTYPE=SNV	AD:DP:AF:NC:FC:RC:PM:QM:MQ:NM	38477,2:38479:1.00E+00,5.20E-05:80:17351,0:21014,2:33.0:41.0:35.0:1.0
MT	4828	.	T	C	.	clustered;near_indel	GENE=ENSMUSG00000064345;MSI=2.0;MSINT=1;5pFlank=TCCACTTCACTAACAATATT;3pFlank=CCAACCAACAATAACTCAAA;VARTYPE=SNV	AD:DP:AF:NC:FC:RC:PM:QM:MQ:NM	133691,93:133784:9.99E-01,6.95E-04:36:17383,44:20893,49:29.6:41.0:53.4:1.4
MT	4828	.	T	A	.	clustered;near_indel	GENE=ENSMUSG00000064345;MSI=2.0;MSINT=1;5pFlank=TCCACTTCACTAACAATATT;3pFlank=CCAACCAACAATAACTCAAA;VARTYPE=SNV	AD:DP:AF:NC:FC:RC:PM:QM:MQ:NM	133766,18:133784:1.00E+00,1.35E-04:36:17383,11:20893,7:27.4:41.0:56.3:1.1
MT	4828	.	T	TCCAACCAACAATAACTCAAAAATAATAACTCACCAAACAAAAACTAAACCCAACCTAATATTTTCCACCCTAGCTATCATAAGCACAATAACCCTACCCCTAGCCCCCCAACTAATTACCTAGAAGTTTAGGATATACTAGTCCGCGAGCCTTCAAAGCCCTAAGAAAACACACAAGTTTAACTTCTGATAAGGACTGTAAGACTTCATCCTACATCTATTGAATGCAAATCAATTGCTTTAATTAAGCTAAGACCTCAACTAGATTGGCAGGAATTAAACCTACGAAAATTTAGTTAACAGCTAAATACCCTATTACTGGCTTCAATCTACTTCTACCGCCGAAAAAAAAAAATGGCGGTAGAAGTCTTAGTAGAGATTTCTCTACACCTTCGAATTTGCAATTCGACATGAATATCACCTTAAGACCTCTGGTAAAAAGAGGATTTAAACCTCTGTGTTTAGATTTACAGTCTAATGCTTACTCAGCCATTTTACCTATGTTCATTAATCGTTGATTATTCTCAACCAATCACAAAGATATCGGAACCCTCTATCTACTATTCGGAGCCTGAGCGGGAATAGTGGGTACTGCACTAAGTATTTTAATTCGAGCAGAATTAGGTCAACCAGGTGCACTTTTAGGAGATGACCAAATTTACAATGTTATCGTAACTGCCCATGCTTTTGTTATAATTTTCTTCATAGTAATACCAATAATAATTGGAGGCTTTGGAAACTGACTTGTCCCACTAATAATCGGAC	.	clustered	GENE=ENSMUSG00000064345;MSI=3.0;MSINT=1;5pFlank=TCCACTTCACTAACAATATT;3pFlank=CCAACCAACAATAACTCAAA;VARTYPE=Insertion	AD:DP:AF:NC:FC:RC:PM:QM:MQ:NM	133782,2:133784:1.00E+00,1.49E-05:36:17383,0:20893,2:16.0:41.0:42.5:0.5
MT	4828	.	TCCA	CCCG	.	clustered	GENE=ENSMUSG00000064345;MSI=2.0;MSINT=1;5pFlank=TCCACTTCACTAACAATATT;3pFlank=ACCAACAATAACTCAAAAAT;VARTYPE=Complex	AD:DP:AF:NC:FC:RC:PM:QM:MQ:NM	133783,1:133784:1.00E+00,7.47E-06:36:17383,1:20893,0:54.0:41.0:21.0:2.0
MT	4828	.	T	G	.	clustered;near_indel	GENE=ENSMUSG00000064345;MSI=2.0;MSINT=1;5pFlank=TCCACTTCACTAACAATATT;3pFlank=CCAACCAACAATAACTCAAA;VARTYPE=SNV	AD:DP:AF:NC:FC:RC:PM:QM:MQ:NM	133783,1:133784:1.00E+00,7.47E-06:36:17383,1:20893,0:21.0:41.0:60.0:1.0
MT	4828	.	TC	T	.	clustered	GENE=ENSMUSG00000064345;MSI=3.0;MSINT=1;5pFlank=TCCACTTCACTAACAATATT;3pFlank=CAACCAACAATAACTCAAAA;VARTYPE=Deletion	AD:DP:AF:NC:FC:RC:PM:QM:MQ:NM	38521,11:38532:1.00E+00,2.85E-04:48:17431,7:21043,4:33.0:41.0:53.8:0.6
MT	4829	.	C	T	.	clustered;near_indel	GENE=ENSMUSG00000064345;MSI=2.0;MSINT=1;5pFlank=CCACTTCACTAACAATATTT;3pFlank=CAACCAACAATAACTCAAAA;VARTYPE=SNV	AD:DP:AF:NC:FC:RC:PM:QM:MQ:NM	38493,39:38532:9.99E-01,1.01E-03:48:17431,16:21043,23:35.9:41.0:50.8:1.4
MT	4829	.	C	A	.	clustered;near_indel	GENE=ENSMUSG00000064345;MSI=2.0;MSINT=1;5pFlank=CCACTTCACTAACAATATTT;3pFlank=CAACCAACAATAACTCAAAA;VARTYPE=SNV	AD:DP:AF:NC:FC:RC:PM:QM:MQ:NM	38528,4:38532:1.00E+00,1.04E-04:48:17431,3:21043,1:21.8:41.0:50.5:1.0
MT	4829	.	C	G	.	clustered;near_indel	GENE=ENSMUSG00000064345;MSI=2.0;MSINT=1;5pFlank=CCACTTCACTAACAATATTT;3pFlank=CAACCAACAATAACTCAAAA;VARTYPE=SNV	AD:DP:AF:NC:FC:RC:PM:QM:MQ:NM	38529,3:38532:1.00E+00,7.79E-05:48:17431,2:21043,1:43.0:41.0:48.0:1.7
MT	4830	.	C	T	.	clustered;near_indel	GENE=ENSMUSG00000064345;MSI=2.0;MSINT=1;5pFlank=CACTTCACTAACAATATTTC;3pFlank=AACCAACAATAACTCAAAAA;VARTYPE=SNV	AD:DP:AF:NC:FC:RC:PM:QM:MQ:NM	38633,24:38657:9.99E-01,6.21E-04:53:17480,6:21150,18:31.6:41.0:58.3:1.5
MT	4830	.	C	A	.	clustered;near_indel	GENE=ENSMUSG00000064345;MSI=2.0;MSINT=1;5pFlank=CACTTCACTAACAATATTTC;3pFlank=AACCAACAATAACTCAAAAA;VARTYPE=SNV	AD:DP:AF:NC:FC:RC:PM:QM:MQ:NM	38656,1:38657:1.00E+00,2.59E-05:53:17480,0:21150,1:6.0:41.0:60.0:1.0
MT	4830	.	CAA	AAT	.	clustered	GENE=ENSMUSG00000064345;MSI=2.0;MSINT=1;5pFlank=CACTTCACTAACAATATTTC;3pFlank=CCAACAATAACTCAAAAATA;VARTYPE=Complex	AD:DP:AF:NC:FC:RC:PM:QM:MQ:NM	38656,1:38657:1.00E+00,2.59E-05:53:17480,0:21150,1:35.0:41.0:60.0:3.0
MT	4831	.	A	G	.	clustered;near_indel	GENE=ENSMUSG00000064345;MSI=2.0;MSINT=1;5pFlank=ACTTCACTAACAATATTTCC;3pFlank=ACCAACAATAACTCAAAAAT;VARTYPE=SNV	AD:DP:AF:NC:FC:RC:PM:QM:MQ:NM	38298,32:38330:9.99E-01,8.35E-04:53:17244,18:21028,14:29.6:41.0:56.9:1.3
MT	4831	.	A	T	.	clustered;near_indel	GENE=ENSMUSG00000064345;MSI=2.0;MSINT=1;5pFlank=ACTTCACTAACAATATTTCC;3pFlank=ACCAACAATAACTCAAAAAT;VARTYPE=SNV	AD:DP:AF:NC:FC:RC:PM:QM:MQ:NM	38306,24:38330:9.99E-01,6.26E-04:53:17244,10:21028,14:30.8:41.0:57.1:1.3
MT	4832	.	A	G	.	clustered;near_indel	GENE=ENSMUSG00000064345;MSI=2.0;MSINT=1;5pFlank=CTTCACTAACAATATTTCCA;3pFlank=CCAACAATAACTCAAAAATA;VARTYPE=SNV	AD:DP:AF:NC:FC:RC:PM:QM:MQ:NM	38060,74:38134:9.98E-01,1.94E-03:41:17121,24:20930,50:29.4:41.0:55.8:1.2
MT	4832	.	A	T	.	clustered;near_indel	GENE=ENSMUSG00000064345;MSI=2.0;MSINT=1;5pFlank=CTTCACTAACAATATTTCCA;3pFlank=CCAACAATAACTCAAAAATA;VARTYPE=SNV	AD:DP:AF:NC:FC:RC:PM:QM:MQ:NM	38127,7:38134:1.00E+00,1.84E-04:41:17121,1:20930,6:43.9:41.0:58.3:1.3
MT	4832	.	A	AT	.	clustered	GENE=ENSMUSG00000064345;MSI=2.0;MSINT=1;5pFlank=CTTCACTAACAATATTTCCA;3pFlank=CCAACAATAACTCAAAAATA;VARTYPE=Insertion	AD:DP:AF:NC:FC:RC:PM:QM:MQ:NM	38133,1:38134:1.00E+00,2.62E-05:41:17121,0:20930,1:48.0:41.0:60.0:1.0
MT	4833	.	C	T	.	clustered;near_indel	GENE=ENSMUSG00000064345;MSI=2.0;MSINT=1;5pFlank=TTCACTAACAATATTTCCAA;3pFlank=CAACAATAACTCAAAAATAA;VARTYPE=SNV	AD:DP:AF:NC:FC:RC:PM:QM:MQ:NM	38109,34:38143:9.99E-01,8.91E-04:47:17063,16:21042,18:31.6:41.0:53.9:1.4
MT	4833	.	C	A	.	clustered;near_indel	GENE=ENSMUSG00000064345;MSI=2.0;MSINT=1;5pFlank=TTCACTAACAATATTTCCAA;3pFlank=CAACAATAACTCAAAAATAA;VARTYPE=SNV	AD:DP:AF:NC:FC:RC:PM:QM:MQ:NM	38139,4:38143:1.00E+00,1.05E-04:47:17063,2:21042,2:21.2:41.0:60.0:1.8
MT	4834	.	C	T	.	clustered;near_indel	GENE=ENSMUSG00000064345;MSI=2.0;MSINT=1;5pFlank=TCACTAACAATATTTCCAAC;3pFlank=AACAATAACTCAAAAATAAT;VARTYPE=SNV	AD:DP:AF:NC:FC:RC:PM:QM:MQ:NM	38025,27:38052:9.99E-01,7.10E-04:63:17018,15:21005,12:27.9:41.0:57.4:1.2
MT	4834	.	C	A	.	clustered;near_indel	GENE=ENSMUSG00000064345;MSI=2.0;MSINT=1;5pFlank=TCACTAACAATATTTCCAAC;3pFlank=AACAATAACTCAAAAATAAT;VARTYPE=SNV	AD:DP:AF:NC:FC:RC:PM:QM:MQ:NM	38051,1:38052:1.00E+00,2.63E-05:63:17018,0:21005,1:4.0:41.0:60.0:2.0
MT	4834	.	CAA	AAT	.	clustered	GENE=ENSMUSG00000064345;MSI=2.0;MSINT=1;5pFlank=TCACTAACAATATTTCCAAC;3pFlank=CAATAACTCAAAAATAATAA;VARTYPE=Complex	AD:DP:AF:NC:FC:RC:PM:QM:MQ:NM	38051,1:38052:1.00E+00,2.63E-05:63:17018,0:21005,1:6.0:41.0:60.0:2.0
MT	4834	.	CA	C	.	clustered	GENE=ENSMUSG00000064345;MSI=2.0;MSINT=1;5pFlank=TCACTAACAATATTTCCAAC;3pFlank=ACAATAACTCAAAAATAATA;VARTYPE=Deletion	AD:DP:AF:NC:FC:RC:PM:QM:MQ:NM	38044,2:38046:1.00E+00,5.26E-05:37:17028,0:20978,2:32.5:41.0:60.0:0.0
MT	4835	.	A	T	.	clustered;near_indel	GENE=ENSMUSG00000064345;MSI=2.0;MSINT=1;5pFlank=CACTAACAATATTTCCAACC;3pFlank=ACAATAACTCAAAAATAATA;VARTYPE=SNV	AD:DP:AF:NC:FC:RC:PM:QM:MQ:NM	38027,19:38046:1.00E+00,4.99E-04:37:17028,7:20978,12:32.4:41.0:53.2:1.3
MT	4835	.	A	G	.	clustered;near_indel	GENE=ENSMUSG00000064345;MSI=2.0;MSINT=1;5pFlank=CACTAACAATATTTCCAACC;3pFlank=ACAATAACTCAAAAATAATA;VARTYPE=SNV	AD:DP:AF:NC:FC:RC:PM:QM:MQ:NM	38030,16:38046:1.00E+00,4.21E-04:37:17028,8:20978,8:34.7:41.0:55.6:1.8
MT	4835	.	A	C	.	clustered;near_indel	GENE=ENSMUSG00000064345;MSI=2.0;MSINT=1;5pFlank=CACTAACAATATTTCCAACC;3pFlank=ACAATAACTCAAAAATAATA;VARTYPE=SNV	AD:DP:AF:NC:FC:RC:PM:QM:MQ:NM	38044,2:38046:1.00E+00,5.26E-05:37:17028,1:20978,1:8.5:41.0:60.0:1.5
MT	4836	.	A	G	.	clustered;near_indel	GENE=ENSMUSG00000064345;MSI=2.0;MSINT=4;5pFlank=ACTAACAATATTTCCAACCA;3pFlank=CAATAACTCAAAAATAATAA;VARTYPE=SNV	AD:DP:AF:NC:FC:RC:PM:QM:MQ:NM	37997,44:38041:9.99E-01,1.16E-03:59:16991,22:20990,22:30.4:41.0:54.4:1.4
MT	4836	.	A	T	.	clustered;near_indel	GENE=ENSMUSG00000064345;MSI=2.0;MSINT=4;5pFlank=ACTAACAATATTTCCAACCA;3pFlank=CAATAACTCAAAAATAATAA;VARTYPE=SNV	AD:DP:AF:NC:FC:RC:PM:QM:MQ:NM	38026,15:38041:1.00E+00,3.94E-04:59:16991,3:20990,12:34.3:41.0:56.2:1.3
MT	4837	.	C	T	.	clustered;near_indel	GENE=ENSMUSG00000064345;MSI=2.0;MSINT=1;5pFlank=CTAACAATATTTCCAACCAA;3pFlank=AATAACTCAAAAATAATAAC;VARTYPE=SNV	AD:DP:AF:NC:FC:RC:PM:QM:MQ:NM	38100,24:38124:9.99E-01,6.30E-04:28:17071,10:21027,14:36.4:41.0:54.9:1.2
MT	4837	.	C	CA	.	clustered	GENE=ENSMUSG00000064345;MSI=3.0;MSINT=1;5pFlank=CTAACAATATTTCCAACCAA;3pFlank=AATAACTCAAAAATAATAAC;VARTYPE=Insertion	AD:DP:AF:NC:FC:RC:PM:QM:MQ:NM	38122,2:38124:1.00E+00,5.25E-05:28:17071,1:21027,1:12.5:41.0:60.0:0.0
MT	4837	.	CAA	TAG	.	clustered	GENE=ENSMUSG00000064345;MSI=2.0;MSINT=1;5pFlank=CTAACAATATTTCCAACCAA;3pFlank=TAACTCAAAAATAATAACTC;VARTYPE=Complex	AD:DP:AF:NC:FC:RC:PM:QM:MQ:NM	38123,1:38124:1.00E+00,2.62E-05:28:17071,1:21027,0:4.0:41.0:60.0:2.0
MT	4838	.	A	G	.	clustered;near_indel	GENE=ENSMUSG00000064345;MSI=2.0;MSINT=1;5pFlank=TAACAATATTTCCAACCAAC;3pFlank=ATAACTCAAAAATAATAACT;VARTYPE=SNV	AD:DP:AF:NC:FC:RC:PM:QM:MQ:NM	38185,11:38196:1.00E+00,2.88E-04:33:17071,8:21106,3:22.5:41.0:57.5:1.1
MT	4838	.	A	T	.	clustered;near_indel	GENE=ENSMUSG00000064345;MSI=2.0;MSINT=1;5pFlank=TAACAATATTTCCAACCAAC;3pFlank=ATAACTCAAAAATAATAACT;VARTYPE=SNV	AD:DP:AF:NC:FC:RC:PM:QM:MQ:NM	38192,4:38196:1.00E+00,1.05E-04:33:17071,2:21106,2:48.5:41.0:57.0:1.2
MT	4838	.	A	C	.	clustered;near_indel	GENE=ENSMUSG00000064345;MSI=2.0;MSINT=1;5pFlank=TAACAATATTTCCAACCAAC;3pFlank=ATAACTCAAAAATAATAACT;VARTYPE=SNV	AD:DP:AF:NC:FC:RC:PM:QM:MQ:NM	38193,3:38196:1.00E+00,7.85E-05:33:17071,1:21106,2:54.0:41.0:50.7:1.0
MT	4839	.	A	G	.	clustered;near_indel	GENE=ENSMUSG00000064345;MSI=1.0;MSINT=1;5pFlank=AACAATATTTCCAACCAACA;3pFlank=TAACTCAAAAATAATAACTC;VARTYPE=SNV	AD:DP:AF:NC:FC:RC:PM:QM:MQ:NM	38144,47:38191:9.99E-01,1.23E-03:99:17070,19:21071,28:32.3:41.0:52.7:1.3
MT	4839	.	ATA	GTG	.	clustered	GENE=ENSMUSG00000064345;MSI=1.0;MSINT=1;5pFlank=AACAATATTTCCAACCAACA;3pFlank=ACTCAAAAATAATAACTCAC;VARTYPE=Complex	AD:DP:AF:NC:FC:RC:PM:QM:MQ:NM	38190,1:38191:1.00E+00,2.62E-05:99:17070,0:21071,1:15.0:41.0:42.0:3.0
MT	4839	.	A	T	.	clustered;near_indel	GENE=ENSMUSG00000064345;MSI=1.0;MSINT=1;5pFlank=AACAATATTTCCAACCAACA;3pFlank=TAACTCAAAAATAATAACTC;VARTYPE=SNV	AD:DP:AF:NC:FC:RC:PM:QM:MQ:NM	38190,1:38191:1.00E+00,2.62E-05:99:17070,1:21071,0:30.0:41.0:60.0:1.0
MT	4840	.	T	C	.	clustered;near_indel	GENE=ENSMUSG00000064345;MSI=2.0;MSINT=1;5pFlank=ACAATATTTCCAACCAACAA;3pFlank=AACTCAAAAATAATAACTCA;VARTYPE=SNV	AD:DP:AF:NC:FC:RC:PM:QM:MQ:NM	38095,84:38179:9.98E-01,2.20E-03:68:17129,49:20960,35:33.2:41.0:53.2:1.4
MT	4840	.	T	A	.	clustered;near_indel	GENE=ENSMUSG00000064345;MSI=2.0;MSINT=1;5pFlank=ACAATATTTCCAACCAACAA;3pFlank=AACTCAAAAATAATAACTCA;VARTYPE=SNV	AD:DP:AF:NC:FC:RC:PM:QM:MQ:NM	38176,3:38179:1.00E+00,7.86E-05:68:17129,2:20960,1:33.3:41.0:60.0:1.3
MT	4840	.	T	G	.	clustered;near_indel	GENE=ENSMUSG00000064345;MSI=2.0;MSINT=1;5pFlank=ACAATATTTCCAACCAACAA;3pFlank=AACTCAAAAATAATAACTCA;VARTYPE=SNV	AD:DP:AF:NC:FC:RC:PM:QM:MQ:NM	38177,2:38179:1.00E+00,5.24E-05:68:17129,2:20960,0:33.5:41.0:60.0:1.5
MT	4840	.	TA	T	.	clustered	GENE=ENSMUSG00000064345;MSI=2.0;MSINT=1;5pFlank=ACAATATTTCCAACCAACAA;3pFlank=ACTCAAAAATAATAACTCAC;VARTYPE=Deletion	AD:DP:AF:NC:FC:RC:PM:QM:MQ:NM	38277,2:38279:1.00E+00,5.22E-05:59:17096,1:21104,1:31.5:41.0:60.0:0.5
MT	4841	.	A	G	.	clustered;near_indel	GENE=ENSMUSG00000064345;MSI=2.0;MSINT=1;5pFlank=CAATATTTCCAACCAACAAT;3pFlank=ACTCAAAAATAATAACTCAC;VARTYPE=SNV	AD:DP:AF:NC:FC:RC:PM:QM:MQ:NM	38240,39:38279:9.99E-01,1.02E-03:59:17096,15:21104,24:33.4:41.0:57.7:1.4
MT	4841	.	A	T	.	clustered;near_indel	GENE=ENSMUSG00000064345;MSI=2.0;MSINT=1;5pFlank=CAATATTTCCAACCAACAAT;3pFlank=ACTCAAAAATAATAACTCAC;VARTYPE=SNV	AD:DP:AF:NC:FC:RC:PM:QM:MQ:NM	38242,37:38279:9.99E-01,9.67E-04:59:17096,16:21104,21:33.3:41.0:55.1:1.4
MT	4842	.	A	G	.	clustered;near_indel	GENE=ENSMUSG00000064345;MSI=1.0;MSINT=1;5pFlank=AATATTTCCAACCAACAATA;3pFlank=CTCAAAAATAATAACTCACC;VARTYPE=SNV	AD:DP:AF:NC:FC:RC:PM:QM:MQ:NM	38454,50:38504:9.99E-01,1.30E-03:29:17293,24:21157,26:34.8:41.0:54.1:1.3
MT	4842	.	A	AT	.	clustered	GENE=ENSMUSG00000064345;MSI=2.0;MSINT=1;5pFlank=AATATTTCCAACCAACAATA;3pFlank=CTCAAAAATAATAACTCACC;VARTYPE=Insertion	AD:DP:AF:NC:FC:RC:PM:QM:MQ:NM	38502,2:38504:1.00E+00,5.19E-05:29:17293,1:21157,1:25.5:41.0:60.0:0.0
MT	4842	.	A	C	.	clustered;near_indel	GENE=ENSMUSG00000064345;MSI=1.0;MSINT=1;5pFlank=AATATTTCCAACCAACAATA;3pFlank=CTCAAAAATAATAACTCACC;VARTYPE=SNV	AD:DP:AF:NC:FC:RC:PM:QM:MQ:NM	38503,1:38504:1.00E+00,2.60E-05:29:17293,0:21157,1:29.0:41.0:60.0:1.0
MT	4842	.	A	T	.	clustered;near_indel	GENE=ENSMUSG00000064345;MSI=1.0;MSINT=1;5pFlank=AATATTTCCAACCAACAATA;3pFlank=CTCAAAAATAATAACTCACC;VARTYPE=SNV	AD:DP:AF:NC:FC:RC:PM:QM:MQ:NM	38503,1:38504:1.00E+00,2.60E-05:29:17293,1:21157,0:16.0:41.0:60.0:1.0
MT	4843	.	C	T	.	clustered;near_indel	GENE=ENSMUSG00000064345;MSI=1.0;MSINT=1;5pFlank=ATATTTCCAACCAACAATAA;3pFlank=TCAAAAATAATAACTCACCA;VARTYPE=SNV	AD:DP:AF:NC:FC:RC:PM:QM:MQ:NM	38617,1:38618:1.00E+00,2.59E-05:32:17374,0:21243,1:32.0:41.0:60.0:1.0
MT	4844	.	T	C	.	clustered;near_indel	GENE=ENSMUSG00000064345;MSI=1.0;MSINT=1;5pFlank=TATTTCCAACCAACAATAAC;3pFlank=CAAAAATAATAACTCACCAA;VARTYPE=SNV	AD:DP:AF:NC:FC:RC:PM:QM:MQ:NM	38768,28:38796:9.99E-01,7.22E-04:22:17494,16:21274,12:30.7:41.0:58.2:1.4
MT	4845	.	C	T	.	clustered;near_indel	GENE=ENSMUSG00000064345;MSI=5.0;MSINT=1;5pFlank=ATTTCCAACCAACAATAACT;3pFlank=AAAAATAATAACTCACCAAA;VARTYPE=SNV	AD:DP:AF:NC:FC:RC:PM:QM:MQ:NM	38899,13:38912:1.00E+00,3.34E-04:37:17013,3:20733,10:41.5:41.0:52.3:1.8
MT	4845	.	C	CA	.	clustered	GENE=ENSMUSG00000064345;MSI=6.0;MSINT=1;5pFlank=ATTTCCAACCAACAATAACT;3pFlank=AAAAATAATAACTCACCAAA;VARTYPE=Insertion	AD:DP:AF:NC:FC:RC:PM:QM:MQ:NM	38911,1:38912:1.00E+00,2.57E-05:37:17013,0:20733,1:46.0:41.0:21.0:1.0
MT	4845	.	CA	C	.	clustered	GENE=ENSMUSG00000064345;MSI=5.0;MSINT=1;5pFlank=ATTTCCAACCAACAATAACT;3pFlank=AAAATAATAACTCACCAAAC;VARTYPE=Deletion	AD:DP:AF:NC:FC:RC:PM:QM:MQ:NM	38811,43:38854:9.99E-01,1.11E-03:10:17408,17:21396,26:34.6:41.0:54.7:0.2
MT	4846	.	A	T	.	clustered;near_indel	GENE=ENSMUSG00000064345;MSI=5.0;MSINT=1;5pFlank=TTTCCAACCAACAATAACTC;3pFlank=AAAATAATAACTCACCAAAC;VARTYPE=SNV	AD:DP:AF:NC:FC:RC:PM:QM:MQ:NM	38848,6:38854:1.00E+00,1.54E-04:10:17408,5:21396,1:19.8:41.0:55.8:1.5
MT	4846	.	A	G	.	clustered;near_indel	GENE=ENSMUSG00000064345;MSI=5.0;MSINT=1;5pFlank=TTTCCAACCAACAATAACTC;3pFlank=AAAATAATAACTCACCAAAC;VARTYPE=SNV	AD:DP:AF:NC:FC:RC:PM:QM:MQ:NM	38853,1:38854:1.00E+00,2.57E-05:10:17408,0:21396,1:62.0:41.0:58.0:1.0
MT	4847	.	A	G	.	clustered;near_indel	GENE=ENSMUSG00000064345;MSI=5.0;MSINT=1;5pFlank=TTCCAACCAACAATAACTCA;3pFlank=AAATAATAACTCACCAAACA;VARTYPE=SNV	AD:DP:AF:NC:FC:RC:PM:QM:MQ:NM	38847,3:38850:1.00E+00,7.72E-05:28:17435,1:21412,2:38.0:41.0:57.3:1.3
MT	4848	.	A	T	.	clustered;near_indel	GENE=ENSMUSG00000064345;MSI=5.0;MSINT=1;5pFlank=TCCAACCAACAATAACTCAA;3pFlank=AATAATAACTCACCAAACAA;VARTYPE=SNV	AD:DP:AF:NC:FC:RC:PM:QM:MQ:NM	38816,11:38827:1.00E+00,2.83E-04:23:17431,5:21380,6:30.5:41.0:59.1:1.5
MT	4848	.	A	G	.	clustered;near_indel	GENE=ENSMUSG00000064345;MSI=5.0;MSINT=1;5pFlank=TCCAACCAACAATAACTCAA;3pFlank=AATAATAACTCACCAAACAA;VARTYPE=SNV	AD:DP:AF:NC:FC:RC:PM:QM:MQ:NM	38822,5:38827:1.00E+00,1.29E-04:23:17431,3:21380,2:46.6:41.0:55.0:1.6
MT	4848	.	AAAT	A	.	clustered	GENE=ENSMUSG00000064345;MSI=5.0;MSINT=1;5pFlank=TCCAACCAACAATAACTCAA;3pFlank=AATAACTCACCAAACAAAAA;VARTYPE=Deletion	AD:DP:AF:NC:FC:RC:PM:QM:MQ:NM	38802,2:38804:1.00E+00,5.15E-05:13:17461,1:21313,1:14.5:41.0:52.0:0.5
MT	4849	.	A	G	.	clustered;near_indel	GENE=ENSMUSG00000064345;MSI=5.0;MSINT=1;5pFlank=CCAACCAACAATAACTCAAA;3pFlank=ATAATAACTCACCAAACAAA;VARTYPE=SNV	AD:DP:AF:NC:FC:RC:PM:QM:MQ:NM	38788,16:38804:1.00E+00,4.12E-04:13:17461,5:21313,11:30.9:41.0:55.5:1.8
MT	4849	.	A	T	.	clustered;near_indel	GENE=ENSMUSG00000064345;MSI=5.0;MSINT=1;5pFlank=CCAACCAACAATAACTCAAA;3pFlank=ATAATAACTCACCAAACAAA;VARTYPE=SNV	AD:DP:AF:NC:FC:RC:PM:QM:MQ:NM	38792,12:38804:1.00E+00,3.09E-04:13:17461,5:21313,7:38.2:41.0:54.8:1.1
MT	4850	.	A	T	.	clustered;near_indel	GENE=ENSMUSG00000064345;MSI=2.0;MSINT=3;5pFlank=CAACCAACAATAACTCAAAA;3pFlank=TAATAACTCACCAAACAAAA;VARTYPE=SNV	AD:DP:AF:NC:FC:RC:PM:QM:MQ:NM	38751,75:38826:9.98E-01,1.93E-03:25:17374,41:21365,34:36.2:41.0:54.9:1.4
MT	4850	.	A	G	.	clustered;near_indel	GENE=ENSMUSG00000064345;MSI=2.0;MSINT=3;5pFlank=CAACCAACAATAACTCAAAA;3pFlank=TAATAACTCACCAAACAAAA;VARTYPE=SNV	AD:DP:AF:NC:FC:RC:PM:QM:MQ:NM	38815,11:38826:1.00E+00,2.83E-04:25:17374,4:21365,7:31.2:41.0:56.5:1.6
MT	4851	.	T	C	.	clustered;near_indel	GENE=ENSMUSG00000064345;MSI=2.0;MSINT=1;5pFlank=AACCAACAATAACTCAAAAA;3pFlank=AATAACTCACCAAACAAAAA;VARTYPE=SNV	AD:DP:AF:NC:FC:RC:PM:QM:MQ:NM	38732,69:38801:9.98E-01,1.78E-03:22:17398,28:21331,41:33.7:41.0:57.3:1.2
MT	4851	.	TA	AT	.	clustered	GENE=ENSMUSG00000064345;MSI=2.0;MSINT=1;5pFlank=AACCAACAATAACTCAAAAA;3pFlank=ATAACTCACCAAACAAAAAC;VARTYPE=Complex	AD:DP:AF:NC:FC:RC:PM:QM:MQ:NM	38800,1:38801:1.00E+00,2.58E-05:22:17398,0:21331,1:18.0:41.0:60.0:1.0
MT	4851	.	T	G	.	clustered;near_indel	GENE=ENSMUSG00000064345;MSI=2.0;MSINT=1;5pFlank=AACCAACAATAACTCAAAAA;3pFlank=AATAACTCACCAAACAAAAA;VARTYPE=SNV	AD:DP:AF:NC:FC:RC:PM:QM:MQ:NM	38800,1:38801:1.00E+00,2.58E-05:22:17398,1:21331,0:2.0:41.0:60.0:1.0
MT	4851	.	TA	T	.	clustered	GENE=ENSMUSG00000064345;MSI=2.0;MSINT=1;5pFlank=AACCAACAATAACTCAAAAA;3pFlank=ATAACTCACCAAACAAAAAC;VARTYPE=Deletion	AD:DP:AF:NC:FC:RC:PM:QM:MQ:NM	39017,4:39021:1.00E+00,1.03E-04:17:17674,1:21308,3:47.5:41.0:40.8:0.5
MT	4852	.	A	T	.	clustered;near_indel	GENE=ENSMUSG00000064345;MSI=2.0;MSINT=1;5pFlank=ACCAACAATAACTCAAAAAT;3pFlank=ATAACTCACCAAACAAAAAC;VARTYPE=SNV	AD:DP:AF:NC:FC:RC:PM:QM:MQ:NM	38998,23:39021:9.99E-01,5.89E-04:17:17674,9:21308,14:38.6:41.0:55.1:1.3
MT	4852	.	A	G	.	clustered;near_indel	GENE=ENSMUSG00000064345;MSI=2.0;MSINT=1;5pFlank=ACCAACAATAACTCAAAAAT;3pFlank=ATAACTCACCAAACAAAAAC;VARTYPE=SNV	AD:DP:AF:NC:FC:RC:PM:QM:MQ:NM	39011,10:39021:1.00E+00,2.56E-04:17:17674,5:21308,5:20.9:41.0:56.0:1.2
MT	4852	.	A	C	.	clustered;near_indel	GENE=ENSMUSG00000064345;MSI=2.0;MSINT=1;5pFlank=ACCAACAATAACTCAAAAAT;3pFlank=ATAACTCACCAAACAAAAAC;VARTYPE=SNV	AD:DP:AF:NC:FC:RC:PM:QM:MQ:NM	39020,1:39021:1.00E+00,2.56E-05:17:17674,1:21308,0:34.0:41.0:22.0:1.0
MT	4853	.	A	G	.	clustered;near_indel	GENE=ENSMUSG00000064345;MSI=2.0;MSINT=3;5pFlank=CCAACAATAACTCAAAAATA;3pFlank=TAACTCACCAAACAAAAACT;VARTYPE=SNV	AD:DP:AF:NC:FC:RC:PM:QM:MQ:NM	38959,21:38980:9.99E-01,5.39E-04:25:17610,12:21337,9:30.6:41.0:58.2:1.4
MT	4853	.	A	T	.	clustered;near_indel	GENE=ENSMUSG00000064345;MSI=2.0;MSINT=3;5pFlank=CCAACAATAACTCAAAAATA;3pFlank=TAACTCACCAAACAAAAACT;VARTYPE=SNV	AD:DP:AF:NC:FC:RC:PM:QM:MQ:NM	38968,12:38980:1.00E+00,3.08E-04:25:17610,4:21337,8:30.1:41.0:57.0:1.3
MT	4854	.	T	C	.	clustered;near_indel	GENE=ENSMUSG00000064345;MSI=2.0;MSINT=1;5pFlank=CAACAATAACTCAAAAATAA;3pFlank=AACTCACCAAACAAAAACTA;VARTYPE=SNV	AD:DP:AF:NC:FC:RC:PM:QM:MQ:NM	38894,106:39000:9.97E-01,2.72E-03:45:17666,55:21222,51:31.7:41.0:54.8:1.5
MT	4854	.	T	G	.	clustered;near_indel	GENE=ENSMUSG00000064345;MSI=2.0;MSINT=1;5pFlank=CAACAATAACTCAAAAATAA;3pFlank=AACTCACCAAACAAAAACTA;VARTYPE=SNV	AD:DP:AF:NC:FC:RC:PM:QM:MQ:NM	38995,5:39000:1.00E+00,1.28E-04:45:17666,2:21222,3:29.4:41.0:43.8:1.2
MT	4854	.	TAA	CAG	.	clustered	GENE=ENSMUSG00000064345;MSI=2.0;MSINT=1;5pFlank=CAACAATAACTCAAAAATAA;3pFlank=CTCACCAAACAAAAACTAAA;VARTYPE=Complex	AD:DP:AF:NC:FC:RC:PM:QM:MQ:NM	38999,1:39000:1.00E+00,2.56E-05:45:17666,1:21222,0:17.0:41.0:60.0:2.0
MT	4854	.	TA	T	.	clustered	GENE=ENSMUSG00000064345;MSI=2.0;MSINT=1;5pFlank=CAACAATAACTCAAAAATAA;3pFlank=ACTCACCAAACAAAAACTAA;VARTYPE=Deletion	AD:DP:AF:NC:FC:RC:PM:QM:MQ:NM	38926,1:38927:1.00E+00,2.57E-05:47:17432,1:21407,0:33.0:41.0:60.0:1.0
MT	4855	.	A	T	.	clustered;near_indel	GENE=ENSMUSG00000064345;MSI=2.0;MSINT=1;5pFlank=AACAATAACTCAAAAATAAT;3pFlank=ACTCACCAAACAAAAACTAA;VARTYPE=SNV	AD:DP:AF:NC:FC:RC:PM:QM:MQ:NM	38862,65:38927:9.98E-01,1.67E-03:47:17432,30:21407,35:36.3:41.0:57.4:1.3
MT	4855	.	A	G	.	clustered;near_indel	GENE=ENSMUSG00000064345;MSI=2.0;MSINT=1;5pFlank=AACAATAACTCAAAAATAAT;3pFlank=ACTCACCAAACAAAAACTAA;VARTYPE=SNV	AD:DP:AF:NC:FC:RC:PM:QM:MQ:NM	38907,20:38927:9.99E-01,5.14E-04:47:17432,7:21407,13:33.5:41.0:56.5:1.4
MT	4855	.	AA	TT	.	clustered	GENE=ENSMUSG00000064345;MSI=2.0;MSINT=1;5pFlank=AACAATAACTCAAAAATAAT;3pFlank=CTCACCAAACAAAAACTAAA;VARTYPE=Complex	AD:DP:AF:NC:FC:RC:PM:QM:MQ:NM	38926,1:38927:1.00E+00,2.57E-05:47:17432,1:21407,0:56.0:41.0:57.0:1.0
MT	4856	.	A	T	.	clustered;near_indel	GENE=ENSMUSG00000064345;MSI=1.0;MSINT=1;5pFlank=ACAATAACTCAAAAATAATA;3pFlank=CTCACCAAACAAAAACTAAA;VARTYPE=SNV	AD:DP:AF:NC:FC:RC:PM:QM:MQ:NM	38739,84:38823:9.98E-01,2.16E-03:51:17467,38:21225,46:31.7:41.0:53.5:1.4
MT	4856	.	A	G	.	clustered;near_indel	GENE=ENSMUSG00000064345;MSI=1.0;MSINT=1;5pFlank=ACAATAACTCAAAAATAATA;3pFlank=CTCACCAAACAAAAACTAAA;VARTYPE=SNV	AD:DP:AF:NC:FC:RC:PM:QM:MQ:NM	38783,40:38823:9.99E-01,1.03E-03:51:17467,24:21225,16:28.9:41.0:55.0:1.4
MT	4856	.	A	AT	.	clustered	GENE=ENSMUSG00000064345;MSI=2.0;MSINT=1;5pFlank=ACAATAACTCAAAAATAATA;3pFlank=CTCACCAAACAAAAACTAAA;VARTYPE=Insertion	AD:DP:AF:NC:FC:RC:PM:QM:MQ:NM	38820,3:38823:1.00E+00,7.73E-05:51:17467,1:21225,2:41.7:41.0:37.3:0.7
MT	4856	.	A	C	.	clustered;near_indel	GENE=ENSMUSG00000064345;MSI=1.0;MSINT=1;5pFlank=ACAATAACTCAAAAATAATA;3pFlank=CTCACCAAACAAAAACTAAA;VARTYPE=SNV	AD:DP:AF:NC:FC:RC:PM:QM:MQ:NM	38822,1:38823:1.00E+00,2.58E-05:51:17467,0:21225,1:41.0:41.0:52.0:2.0
MT	4856	.	ACTC	TCTT	.	clustered	GENE=ENSMUSG00000064345;MSI=1.0;MSINT=1;5pFlank=ACAATAACTCAAAAATAATA;3pFlank=ACCAAACAAAAACTAAACCC;VARTYPE=Complex	AD:DP:AF:NC:FC:RC:PM:QM:MQ:NM	38822,1:38823:1.00E+00,2.58E-05:51:17467,1:21225,0:50.0:41.0:48.0:2.0
MT	4857	.	C	T	.	clustered;near_indel	GENE=ENSMUSG00000064345;MSI=1.0;MSINT=1;5pFlank=CAATAACTCAAAAATAATAA;3pFlank=TCACCAAACAAAAACTAAAC;VARTYPE=SNV	AD:DP:AF:NC:FC:RC:PM:QM:MQ:NM	38745,3:38748:1.00E+00,7.74E-05:20:17508,0:21235,3:34.0:41.0:60.0:1.3
MT	4857	.	C	A	.	clustered;near_indel	GENE=ENSMUSG00000064345;MSI=1.0;MSINT=1;5pFlank=CAATAACTCAAAAATAATAA;3pFlank=TCACCAAACAAAAACTAAAC;VARTYPE=SNV	AD:DP:AF:NC:FC:RC:PM:QM:MQ:NM	38747,1:38748:1.00E+00,2.58E-05:20:17508,0:21235,1:57.0:41.0:20.0:4.0
MT	4858	.	T	C	.	clustered;near_indel	GENE=ENSMUSG00000064345;MSI=1.0;MSINT=1;5pFlank=AATAACTCAAAAATAATAAC;3pFlank=CACCAAACAAAAACTAAACC;VARTYPE=SNV	AD:DP:AF:NC:FC:RC:PM:QM:MQ:NM	38761,75:38836:9.98E-01,1.93E-03:30:17509,30:21240,45:34.9:41.0:54.8:1.4
MT	4858	.	T	A	.	clustered;near_indel	GENE=ENSMUSG00000064345;MSI=1.0;MSINT=1;5pFlank=AATAACTCAAAAATAATAAC;3pFlank=CACCAAACAAAAACTAAACC;VARTYPE=SNV	AD:DP:AF:NC:FC:RC:PM:QM:MQ:NM	38826,10:38836:1.00E+00,2.57E-04:30:17509,6:21240,4:31.9:41.0:54.2:1.1
MT	4858	.	T	G	.	clustered;near_indel	GENE=ENSMUSG00000064345;MSI=1.0;MSINT=1;5pFlank=AATAACTCAAAAATAATAAC;3pFlank=CACCAAACAAAAACTAAACC;VARTYPE=SNV	AD:DP:AF:NC:FC:RC:PM:QM:MQ:NM	38835,1:38836:1.00E+00,2.57E-05:30:17509,1:21240,0:4.0:41.0:60.0:1.0
MT	4859	.	C	T	.	clustered;near_indel	GENE=ENSMUSG00000064345;MSI=1.0;MSINT=1;5pFlank=ATAACTCAAAAATAATAACT;3pFlank=ACCAAACAAAAACTAAACCC;VARTYPE=SNV	AD:DP:AF:NC:FC:RC:PM:QM:MQ:NM	39077,30:39107:9.99E-01,7.67E-04:31:17598,13:21477,17:32.6:41.0:50.7:1.2
MT	4859	.	CACC	TACT	.	clustered	GENE=ENSMUSG00000064345;MSI=1.0;MSINT=1;5pFlank=ATAACTCAAAAATAATAACT;3pFlank=AAACAAAAACTAAACCCAAC;VARTYPE=Complex	AD:DP:AF:NC:FC:RC:PM:QM:MQ:NM	39106,1:39107:1.00E+00,2.56E-05:31:17598,1:21477,0:5.0:41.0:60.0:2.0
MT	4859	.	CA	C	.	clustered	GENE=ENSMUSG00000064345;MSI=3.0;MSINT=1;5pFlank=ATAACTCAAAAATAATAACT;3pFlank=CCAAACAAAAACTAAACCCA;VARTYPE=Deletion	AD:DP:AF:NC:FC:RC:PM:QM:MQ:NM	38956,1:38957:1.00E+00,2.57E-05:34:17316,1:21377,0:27.0:41.0:60.0:0.0
MT	4860	.	A	G	.	clustered;near_indel	GENE=ENSMUSG00000064345;MSI=2.0;MSINT=1;5pFlank=TAACTCAAAAATAATAACTC;3pFlank=CCAAACAAAAACTAAACCCA;VARTYPE=SNV	AD:DP:AF:NC:FC:RC:PM:QM:MQ:NM	38714,243:38957:9.94E-01,6.24E-03:34:17316,118:21377,125:32.3:41.0:54.3:1.3
MT	4860	.	A	T	.	clustered;near_indel	GENE=ENSMUSG00000064345;MSI=2.0;MSINT=1;5pFlank=TAACTCAAAAATAATAACTC;3pFlank=CCAAACAAAAACTAAACCCA;VARTYPE=SNV	AD:DP:AF:NC:FC:RC:PM:QM:MQ:NM	38943,14:38957:1.00E+00,3.59E-04:34:17316,5:21377,9:35.4:41.0:57.3:1.1
MT	4860	.	A	C	.	clustered;near_indel	GENE=ENSMUSG00000064345;MSI=2.0;MSINT=1;5pFlank=TAACTCAAAAATAATAACTC;3pFlank=CCAAACAAAAACTAAACCCA;VARTYPE=SNV	AD:DP:AF:NC:FC:RC:PM:QM:MQ:NM	38954,3:38957:1.00E+00,7.70E-05:34:17316,1:21377,2:49.0:41.0:60.0:1.0
MT	4860	.	ACCA	GCCT	.	clustered	GENE=ENSMUSG00000064345;MSI=2.0;MSINT=1;5pFlank=TAACTCAAAAATAATAACTC;3pFlank=AACAAAAACTAAACCCAACC;VARTYPE=Complex	AD:DP:AF:NC:FC:RC:PM:QM:MQ:NM	38955,2:38957:1.00E+00,5.13E-05:34:17316,2:21377,0:6.5:41.0:55.0:2.0
MT	4861	.	C	T	.	clustered;near_indel	GENE=ENSMUSG00000064345;MSI=2.0;MSINT=1;5pFlank=AACTCAAAAATAATAACTCA;3pFlank=CAAACAAAAACTAAACCCAA;VARTYPE=SNV	AD:DP:AF:NC:FC:RC:PM:QM:MQ:NM	38913,27:38940:9.99E-01,6.93E-04:26:17495,11:21413,16:33.9:41.0:55.6:1.4
MT	4861	.	C	G	.	clustered;near_indel	GENE=ENSMUSG00000064345;MSI=2.0;MSINT=1;5pFlank=AACTCAAAAATAATAACTCA;3pFlank=CAAACAAAAACTAAACCCAA;VARTYPE=SNV	AD:DP:AF:NC:FC:RC:PM:QM:MQ:NM	38938,2:38940:1.00E+00,5.14E-05:26:17495,2:21413,0:49.5:41.0:60.0:1.5
MT	4862	.	C	T	.	clustered;near_indel	GENE=ENSMUSG00000064345;MSI=3.0;MSINT=1;5pFlank=ACTCAAAAATAATAACTCAC;3pFlank=AAACAAAAACTAAACCCAAC;VARTYPE=SNV	AD:DP:AF:NC:FC:RC:PM:QM:MQ:NM	39058,53:39111:9.99E-01,1.36E-03:51:17538,21:21515,32:33.5:41.0:54.9:1.4
MT	4862	.	C	CA	.	clustered	GENE=ENSMUSG00000064345;MSI=4.0;MSINT=1;5pFlank=ACTCAAAAATAATAACTCAC;3pFlank=AAACAAAAACTAAACCCAAC;VARTYPE=Insertion	AD:DP:AF:NC:FC:RC:PM:QM:MQ:NM	39110,1:39111:1.00E+00,2.56E-05:51:17538,0:21515,1:17.0:41.0:60.0:1.0
MT	4862	.	C	G	.	clustered;near_indel	GENE=ENSMUSG00000064345;MSI=3.0;MSINT=1;5pFlank=ACTCAAAAATAATAACTCAC;3pFlank=AAACAAAAACTAAACCCAAC;VARTYPE=SNV	AD:DP:AF:NC:FC:RC:PM:QM:MQ:NM	39110,1:39111:1.00E+00,2.56E-05:51:17538,1:21515,0:23.0:41.0:60.0:1.0
MT	4862	.	CA	C	.	clustered	GENE=ENSMUSG00000064345;MSI=3.0;MSINT=1;5pFlank=ACTCAAAAATAATAACTCAC;3pFlank=AACAAAAACTAAACCCAACC;VARTYPE=Deletion	AD:DP:AF:NC:FC:RC:PM:QM:MQ:NM	39224,4:39228:1.00E+00,1.02E-04:27:17529,2:21606,2:33.0:41.0:57.5:0.2
MT	4863	.	A	T	.	clustered;near_indel	GENE=ENSMUSG00000064345;MSI=3.0;MSINT=1;5pFlank=CTCAAAAATAATAACTCACC;3pFlank=AACAAAAACTAAACCCAACC;VARTYPE=SNV	AD:DP:AF:NC:FC:RC:PM:QM:MQ:NM	39180,48:39228:9.99E-01,1.22E-03:27:17529,22:21606,26:35.2:41.0:57.6:1.3
MT	4863	.	A	G	.	clustered;near_indel	GENE=ENSMUSG00000064345;MSI=3.0;MSINT=1;5pFlank=CTCAAAAATAATAACTCACC;3pFlank=AACAAAAACTAAACCCAACC;VARTYPE=SNV	AD:DP:AF:NC:FC:RC:PM:QM:MQ:NM	39193,35:39228:9.99E-01,8.92E-04:27:17529,15:21606,20:35.7:41.0:57.5:1.3
MT	4863	.	A	C	.	clustered;near_indel	GENE=ENSMUSG00000064345;MSI=3.0;MSINT=1;5pFlank=CTCAAAAATAATAACTCACC;3pFlank=AACAAAAACTAAACCCAACC;VARTYPE=SNV	AD:DP:AF:NC:FC:RC:PM:QM:MQ:NM	39225,3:39228:1.00E+00,7.65E-05:27:17529,0:21606,3:10.3:41.0:50.7:1.7
MT	4863	.	AA	GG	.	clustered	GENE=ENSMUSG00000064345;MSI=3.0;MSINT=1;5pFlank=CTCAAAAATAATAACTCACC;3pFlank=ACAAAAACTAAACCCAACCT;VARTYPE=Complex	AD:DP:AF:NC:FC:RC:PM:QM:MQ:NM	39227,1:39228:1.00E+00,2.55E-05:27:17529,1:21606,0:16.0:41.0:60.0:1.0
MT	4864	.	A	G	.	clustered;near_indel	GENE=ENSMUSG00000064345;MSI=3.0;MSINT=1;5pFlank=TCAAAAATAATAACTCACCA;3pFlank=ACAAAAACTAAACCCAACCT;VARTYPE=SNV	AD:DP:AF:NC:FC:RC:PM:QM:MQ:NM	39157,102:39259:9.97E-01,2.60E-03:92:17591,53:21562,49:31.5:41.0:54.5:1.4
MT	4864	.	A	T	.	clustered;near_indel	GENE=ENSMUSG00000064345;MSI=3.0;MSINT=1;5pFlank=TCAAAAATAATAACTCACCA;3pFlank=ACAAAAACTAAACCCAACCT;VARTYPE=SNV	AD:DP:AF:NC:FC:RC:PM:QM:MQ:NM	39257,2:39259:1.00E+00,5.09E-05:92:17591,0:21562,2:58.0:41.0:60.0:1.0
MT	4864	.	AACA	TACT	.	clustered	GENE=ENSMUSG00000064345;MSI=3.0;MSINT=1;5pFlank=TCAAAAATAATAACTCACCA;3pFlank=AAAACTAAACCCAACCTAAT;VARTYPE=Complex	AD:DP:AF:NC:FC:RC:PM:QM:MQ:NM	39258,1:39259:1.00E+00,2.55E-05:92:17591,0:21562,1:42.0:41.0:60.0:2.0
MT	4865	.	A	G	.	clustered;near_indel	GENE=ENSMUSG00000064345;MSI=1.0;MSINT=1;5pFlank=CAAAAATAATAACTCACCAA;3pFlank=CAAAAACTAAACCCAACCTA;VARTYPE=SNV	AD:DP:AF:NC:FC:RC:PM:QM:MQ:NM	39315,50:39365:9.99E-01,1.27E-03:45:17638,24:21670,26:28.7:41.0:53.8:1.2
MT	4865	.	A	T	.	clustered;near_indel	GENE=ENSMUSG00000064345;MSI=1.0;MSINT=1;5pFlank=CAAAAATAATAACTCACCAA;3pFlank=CAAAAACTAAACCCAACCTA;VARTYPE=SNV	AD:DP:AF:NC:FC:RC:PM:QM:MQ:NM	39360,5:39365:1.00E+00,1.27E-04:45:17638,4:21670,1:23.0:41.0:52.4:1.2
MT	4865	.	A	C	.	clustered;near_indel	GENE=ENSMUSG00000064345;MSI=1.0;MSINT=1;5pFlank=CAAAAATAATAACTCACCAA;3pFlank=CAAAAACTAAACCCAACCTA;VARTYPE=SNV	AD:DP:AF:NC:FC:RC:PM:QM:MQ:NM	39364,1:39365:1.00E+00,2.54E-05:45:17638,0:21670,1:42.0:41.0:52.0:1.0
MT	4866	.	C	T	.	clustered;near_indel	GENE=ENSMUSG00000064345;MSI=5.0;MSINT=1;5pFlank=AAAAATAATAACTCACCAAA;3pFlank=AAAAACTAAACCCAACCTAA;VARTYPE=SNV	AD:DP:AF:NC:FC:RC:PM:QM:MQ:NM	39828,7:39835:1.00E+00,1.76E-04:29:18158,6:21669,1:24.3:41.0:52.0:1.3
MT	4866	.	CA	C	.	clustered	GENE=ENSMUSG00000064345;MSI=5.0;MSINT=1;5pFlank=AAAAATAATAACTCACCAAA;3pFlank=AAAACTAAACCCAACCTAAT;VARTYPE=Deletion	AD:DP:AF:NC:FC:RC:PM:QM:MQ:NM	39765,18:39783:1.00E+00,4.52E-04:9:18172,6:21587,12:30.1:41.0:54.3:0.4
MT	4867	.	A	T	.	clustered;near_indel	GENE=ENSMUSG00000064345;MSI=5.0;MSINT=1;5pFlank=AAAATAATAACTCACCAAAC;3pFlank=AAAACTAAACCCAACCTAAT;VARTYPE=SNV	AD:DP:AF:NC:FC:RC:PM:QM:MQ:NM	39780,3:39783:1.00E+00,7.54E-05:9:18172,1:21587,2:28.0:41.0:57.3:1.0
MT	4867	.	A	G	.	clustered;near_indel	GENE=ENSMUSG00000064345;MSI=5.0;MSINT=1;5pFlank=AAAATAATAACTCACCAAAC;3pFlank=AAAACTAAACCCAACCTAAT;VARTYPE=SNV	AD:DP:AF:NC:FC:RC:PM:QM:MQ:NM	39781,2:39783:1.00E+00,5.03E-05:9:18172,1:21587,1:14.0:41.0:60.0:1.0
MT	4868	.	A	T	.	clustered;near_indel	GENE=ENSMUSG00000064345;MSI=5.0;MSINT=1;5pFlank=AAATAATAACTCACCAAACA;3pFlank=AAACTAAACCCAACCTAATA;VARTYPE=SNV	AD:DP:AF:NC:FC:RC:PM:QM:MQ:NM	39768,44:39812:9.99E-01,1.11E-03:54:18301,13:21461,31:31.7:41.0:56.5:1.3
MT	4868	.	A	G	.	clustered;near_indel	GENE=ENSMUSG00000064345;MSI=5.0;MSINT=1;5pFlank=AAATAATAACTCACCAAACA;3pFlank=AAACTAAACCCAACCTAATA;VARTYPE=SNV	AD:DP:AF:NC:FC:RC:PM:QM:MQ:NM	39806,6:39812:1.00E+00,1.51E-04:54:18301,3:21461,3:31.5:41.0:58.7:1.2
MT	4869	.	A	T	.	clustered;near_indel	GENE=ENSMUSG00000064345;MSI=5.0;MSINT=1;5pFlank=AATAATAACTCACCAAACAA;3pFlank=AACTAAACCCAACCTAATAT;VARTYPE=SNV	AD:DP:AF:NC:FC:RC:PM:QM:MQ:NM	39872,22:39894:9.99E-01,5.51E-04:85:18415,3:21449,19:26.1:41.0:53.8:1.2
MT	4869	.	A	G	.	clustered;near_indel	GENE=ENSMUSG00000064345;MSI=5.0;MSINT=1;5pFlank=AATAATAACTCACCAAACAA;3pFlank=AACTAAACCCAACCTAATAT;VARTYPE=SNV	AD:DP:AF:NC:FC:RC:PM:QM:MQ:NM	39886,8:39894:1.00E+00,2.01E-04:85:18415,4:21449,4:28.0:41.0:51.9:1.4
MT	4870	.	A	G	.	clustered;near_indel	GENE=ENSMUSG00000064345;MSI=5.0;MSINT=1;5pFlank=ATAATAACTCACCAAACAAA;3pFlank=ACTAAACCCAACCTAATATT;VARTYPE=SNV	AD:DP:AF:NC:FC:RC:PM:QM:MQ:NM	39903,14:39917:1.00E+00,3.51E-04:171:18528,4:21367,10:30.4:41.0:55.6:1.4
MT	4870	.	A	T	.	clustered;near_indel	GENE=ENSMUSG00000064345;MSI=5.0;MSINT=1;5pFlank=ATAATAACTCACCAAACAAA;3pFlank=ACTAAACCCAACCTAATATT;VARTYPE=SNV	AD:DP:AF:NC:FC:RC:PM:QM:MQ:NM	39909,8:39917:1.00E+00,2.00E-04:171:18528,3:21367,5:44.0:41.0:50.5:1.1
MT	4871	.	A	G	.	clustered;near_indel	GENE=ENSMUSG00000064345;MSI=1.0;MSINT=1;5pFlank=TAATAACTCACCAAACAAAA;3pFlank=CTAAACCCAACCTAATATTT;VARTYPE=SNV	AD:DP:AF:NC:FC:RC:PM:QM:MQ:NM	40013,30:40043:9.99E-01,7.49E-04:73:18659,15:21327,15:21.1:41.0:53.7:1.3
MT	4871	.	A	T	.	clustered;near_indel	GENE=ENSMUSG00000064345;MSI=1.0;MSINT=1;5pFlank=TAATAACTCACCAAACAAAA;3pFlank=CTAAACCCAACCTAATATTT;VARTYPE=SNV	AD:DP:AF:NC:FC:RC:PM:QM:MQ:NM	40019,24:40043:9.99E-01,5.99E-04:73:18659,11:21327,13:28.2:41.0:56.5:1.2
MT	4871	.	A	C	.	clustered;near_indel	GENE=ENSMUSG00000064345;MSI=1.0;MSINT=1;5pFlank=TAATAACTCACCAAACAAAA;3pFlank=CTAAACCCAACCTAATATTT;VARTYPE=SNV	AD:DP:AF:NC:FC:RC:PM:QM:MQ:NM	40040,3:40043:1.00E+00,7.49E-05:73:18659,1:21327,2:25.3:41.0:60.0:1.0
MT	4872	.	C	T	.	clustered;near_indel	GENE=ENSMUSG00000064345;MSI=1.0;MSINT=1;5pFlank=AATAACTCACCAAACAAAAA;3pFlank=TAAACCCAACCTAATATTTT;VARTYPE=SNV	AD:DP:AF:NC:FC:RC:PM:QM:MQ:NM	39928,13:39941:1.00E+00,3.25E-04:18:18722,8:21205,5:32.7:41.0:47.0:1.3
MT	4872	.	C	A	.	clustered;near_indel	GENE=ENSMUSG00000064345;MSI=1.0;MSINT=1;5pFlank=AATAACTCACCAAACAAAAA;3pFlank=TAAACCCAACCTAATATTTT;VARTYPE=SNV	AD:DP:AF:NC:FC:RC:PM:QM:MQ:NM	39940,1:39941:1.00E+00,2.50E-05:18:18722,1:21205,0:58.0:41.0:60.0:1.0
MT	4872	.	CTA	C	.	clustered	GENE=ENSMUSG00000064345;MSI=3.0;MSINT=1;5pFlank=AATAACTCACCAAACAAAAA;3pFlank=AACCCAACCTAATATTTTCC;VARTYPE=Deletion	AD:DP:AF:NC:FC:RC:PM:QM:MQ:NM	39850,2:39852:1.00E+00,5.02E-05:34:18742,2:20954,0:20.0:41.0:60.0:0.5
MT	4873	.	T	C	.	clustered;near_indel	GENE=ENSMUSG00000064345;MSI=3.0;MSINT=1;5pFlank=ATAACTCACCAAACAAAAAC;3pFlank=AAACCCAACCTAATATTTTC;VARTYPE=SNV	AD:DP:AF:NC:FC:RC:PM:QM:MQ:NM	39710,142:39852:9.96E-01,3.56E-03:34:18742,65:20954,77:28.6:41.0:56.3:1.3
MT	4873	.	T	A	.	clustered;near_indel	GENE=ENSMUSG00000064345;MSI=3.0;MSINT=1;5pFlank=ATAACTCACCAAACAAAAAC;3pFlank=AAACCCAACCTAATATTTTC;VARTYPE=SNV	AD:DP:AF:NC:FC:RC:PM:QM:MQ:NM	39848,4:39852:1.00E+00,1.00E-04:34:18742,2:20954,2:21.5:41.0:53.2:1.5
MT	4873	.	T	G	.	clustered;near_indel	GENE=ENSMUSG00000064345;MSI=3.0;MSINT=1;5pFlank=ATAACTCACCAAACAAAAAC;3pFlank=AAACCCAACCTAATATTTTC;VARTYPE=SNV	AD:DP:AF:NC:FC:RC:PM:QM:MQ:NM	39848,4:39852:1.00E+00,1.00E-04:34:18742,2:20954,2:43.8:41.0:60.0:1.5
MT	4873	.	TAAA	CAAG	.	clustered	GENE=ENSMUSG00000064345;MSI=3.0;MSINT=1;5pFlank=ATAACTCACCAAACAAAAAC;3pFlank=CCCAACCTAATATTTTCCAC;VARTYPE=Complex	AD:DP:AF:NC:FC:RC:PM:QM:MQ:NM	39849,3:39852:1.00E+00,7.53E-05:34:18742,3:20954,0:35.7:41.0:42.7:2.3
MT	4873	.	TAAA	CAAT	.	clustered	GENE=ENSMUSG00000064345;MSI=3.0;MSINT=1;5pFlank=ATAACTCACCAAACAAAAAC;3pFlank=CCCAACCTAATATTTTCCAC;VARTYPE=Complex	AD:DP:AF:NC:FC:RC:PM:QM:MQ:NM	39851,1:39852:1.00E+00,2.51E-05:34:18742,0:20954,1:9.0:41.0:60.0:2.0
MT	4873	.	TAA	CAG	.	clustered	GENE=ENSMUSG00000064345;MSI=3.0;MSINT=1;5pFlank=ATAACTCACCAAACAAAAAC;3pFlank=ACCCAACCTAATATTTTCCA;VARTYPE=Complex	AD:DP:AF:NC:FC:RC:PM:QM:MQ:NM	39851,1:39852:1.00E+00,2.51E-05:34:18742,0:20954,1:5.0:41.0:60.0:3.0
MT	4873	.	TA	T	.	clustered	GENE=ENSMUSG00000064345;MSI=3.0;MSINT=1;5pFlank=ATAACTCACCAAACAAAAAC;3pFlank=AACCCAACCTAATATTTTCC;VARTYPE=Deletion	AD:DP:AF:NC:FC:RC:PM:QM:MQ:NM	39742,22:39764:9.99E-01,5.53E-04:63:18671,12:20950,10:27.8:41.0:52.7:0.3
MT	4874	.	A	T	.	clustered;near_indel	GENE=ENSMUSG00000064345;MSI=3.0;MSINT=1;5pFlank=TAACTCACCAAACAAAAACT;3pFlank=AACCCAACCTAATATTTTCC;VARTYPE=SNV	AD:DP:AF:NC:FC:RC:PM:QM:MQ:NM	39667,97:39764:9.98E-01,2.44E-03:63:18671,46:20950,51:28.9:41.0:56.8:1.3
MT	4874	.	A	G	.	clustered;near_indel	GENE=ENSMUSG00000064345;MSI=3.0;MSINT=1;5pFlank=TAACTCACCAAACAAAAACT;3pFlank=AACCCAACCTAATATTTTCC;VARTYPE=SNV	AD:DP:AF:NC:FC:RC:PM:QM:MQ:NM	39748,16:39764:1.00E+00,4.02E-04:63:18671,9:20950,7:36.8:41.0:55.7:1.1
MT	4874	.	AAA	TAT	.	clustered	GENE=ENSMUSG00000064345;MSI=3.0;MSINT=1;5pFlank=TAACTCACCAAACAAAAACT;3pFlank=CCCAACCTAATATTTTCCAC;VARTYPE=Complex	AD:DP:AF:NC:FC:RC:PM:QM:MQ:NM	39763,1:39764:1.00E+00,2.51E-05:63:18671,0:20950,1:40.0:41.0:60.0:2.0
MT	4875	.	A	G	.	clustered;near_indel	GENE=ENSMUSG00000064345;MSI=3.0;MSINT=1;5pFlank=AACTCACCAAACAAAAACTA;3pFlank=ACCCAACCTAATATTTTCCA;VARTYPE=SNV	AD:DP:AF:NC:FC:RC:PM:QM:MQ:NM	39645,57:39702:9.99E-01,1.44E-03:205:18761,22:20842,35:32.1:41.0:54.7:1.3
MT	4875	.	A	T	.	clustered;near_indel	GENE=ENSMUSG00000064345;MSI=3.0;MSINT=1;5pFlank=AACTCACCAAACAAAAACTA;3pFlank=ACCCAACCTAATATTTTCCA;VARTYPE=SNV	AD:DP:AF:NC:FC:RC:PM:QM:MQ:NM	39666,36:39702:9.99E-01,9.07E-04:205:18761,19:20842,17:26.8:41.0:57.0:1.2
MT	4876	.	A	G	.	clustered;near_indel	GENE=ENSMUSG00000064345;MSI=3.0;MSINT=1;5pFlank=ACTCACCAAACAAAAACTAA;3pFlank=CCCAACCTAATATTTTCCAC;VARTYPE=SNV	AD:DP:AF:NC:FC:RC:PM:QM:MQ:NM	39449,181:39630:9.95E-01,4.57E-03:142:18671,91:20688,90:29.3:41.0:55.8:1.3
MT	4876	.	A	T	.	clustered;near_indel	GENE=ENSMUSG00000064345;MSI=3.0;MSINT=1;5pFlank=ACTCACCAAACAAAAACTAA;3pFlank=CCCAACCTAATATTTTCCAC;VARTYPE=SNV	AD:DP:AF:NC:FC:RC:PM:QM:MQ:NM	39552,78:39630:9.98E-01,1.97E-03:142:18671,41:20688,37:29.2:41.0:54.7:1.3
MT	4876	.	A	C	.	clustered;near_indel	GENE=ENSMUSG00000064345;MSI=3.0;MSINT=1;5pFlank=ACTCACCAAACAAAAACTAA;3pFlank=CCCAACCTAATATTTTCCAC;VARTYPE=SNV	AD:DP:AF:NC:FC:RC:PM:QM:MQ:NM	39626,4:39630:1.00E+00,1.01E-04:142:18671,2:20688,2:34.2:41.0:60.0:1.5
MT	4876	.	ACC	GCT	.	clustered	GENE=ENSMUSG00000064345;MSI=3.0;MSINT=1;5pFlank=ACTCACCAAACAAAAACTAA;3pFlank=CAACCTAATATTTTCCACCC;VARTYPE=Complex	AD:DP:AF:NC:FC:RC:PM:QM:MQ:NM	39629,1:39630:1.00E+00,2.52E-05:142:18671,1:20688,0:34.0:41.0:60.0:2.0
MT	4876	.	AC	GG	.	clustered	GENE=ENSMUSG00000064345;MSI=3.0;MSINT=1;5pFlank=ACTCACCAAACAAAAACTAA;3pFlank=CCAACCTAATATTTTCCACC;VARTYPE=Complex	AD:DP:AF:NC:FC:RC:PM:QM:MQ:NM	39629,1:39630:1.00E+00,2.52E-05:142:18671,0:20688,1:11.0:41.0:60.0:1.0
MT	4876	.	ACC	TCT	.	clustered	GENE=ENSMUSG00000064345;MSI=3.0;MSINT=1;5pFlank=ACTCACCAAACAAAAACTAA;3pFlank=CAACCTAATATTTTCCACCC;VARTYPE=Complex	AD:DP:AF:NC:FC:RC:PM:QM:MQ:NM	39629,1:39630:1.00E+00,2.52E-05:142:18671,1:20688,0:39.0:41.0:60.0:2.0
MT	4877	.	C	T	.	clustered;near_indel	GENE=ENSMUSG00000064345;MSI=3.0;MSINT=1;5pFlank=CTCACCAAACAAAAACTAAA;3pFlank=CCAACCTAATATTTTCCACC;VARTYPE=SNV	AD:DP:AF:NC:FC:RC:PM:QM:MQ:NM	39579,25:39604:9.99E-01,6.31E-04:29:18780,14:20791,11:35.0:41.0:56.8:1.1
MT	4877	.	C	G	.	clustered;near_indel	GENE=ENSMUSG00000064345;MSI=3.0;MSINT=1;5pFlank=CTCACCAAACAAAAACTAAA;3pFlank=CCAACCTAATATTTTCCACC;VARTYPE=SNV	AD:DP:AF:NC:FC:RC:PM:QM:MQ:NM	39601,3:39604:1.00E+00,7.57E-05:29:18780,3:20791,0:25.3:41.0:47.3:1.0
MT	4877	.	C	A	.	clustered;near_indel	GENE=ENSMUSG00000064345;MSI=3.0;MSINT=1;5pFlank=CTCACCAAACAAAAACTAAA;3pFlank=CCAACCTAATATTTTCCACC;VARTYPE=SNV	AD:DP:AF:NC:FC:RC:PM:QM:MQ:NM	39602,2:39604:1.00E+00,5.05E-05:29:18780,2:20791,0:23.0:41.0:60.0:1.0
MT	4878	.	C	T	.	clustered;near_indel	GENE=ENSMUSG00000064345;MSI=3.0;MSINT=1;5pFlank=TCACCAAACAAAAACTAAAC;3pFlank=CAACCTAATATTTTCCACCC;VARTYPE=SNV	AD:DP:AF:NC:FC:RC:PM:QM:MQ:NM	39405,92:39497:9.98E-01,2.33E-03:40:18785,52:20614,40:30.2:41.0:54.9:1.3
MT	4878	.	C	A	.	clustered;near_indel	GENE=ENSMUSG00000064345;MSI=3.0;MSINT=1;5pFlank=TCACCAAACAAAAACTAAAC;3pFlank=CAACCTAATATTTTCCACCC;VARTYPE=SNV	AD:DP:AF:NC:FC:RC:PM:QM:MQ:NM	39493,4:39497:1.00E+00,1.01E-04:40:18785,1:20614,3:28.2:41.0:50.2:1.2
MT	4879	.	C	T	.	clustered;near_indel	GENE=ENSMUSG00000064345;MSI=2.0;MSINT=1;5pFlank=CACCAAACAAAAACTAAACC;3pFlank=AACCTAATATTTTCCACCCT;VARTYPE=SNV	AD:DP:AF:NC:FC:RC:PM:QM:MQ:NM	39455,54:39509:9.99E-01,1.37E-03:33:18871,29:20582,25:28.9:41.0:52.5:1.3
MT	4879	.	C	A	.	clustered;near_indel	GENE=ENSMUSG00000064345;MSI=2.0;MSINT=1;5pFlank=CACCAAACAAAAACTAAACC;3pFlank=AACCTAATATTTTCCACCCT;VARTYPE=SNV	AD:DP:AF:NC:FC:RC:PM:QM:MQ:NM	39508,1:39509:1.00E+00,2.53E-05:33:18871,1:20582,0:8.0:41.0:58.0:1.0
MT	4879	.	C	G	.	clustered;near_indel	GENE=ENSMUSG00000064345;MSI=2.0;MSINT=1;5pFlank=CACCAAACAAAAACTAAACC;3pFlank=AACCTAATATTTTCCACCCT;VARTYPE=SNV	AD:DP:AF:NC:FC:RC:PM:QM:MQ:NM	39508,1:39509:1.00E+00,2.53E-05:33:18871,0:20582,1:25.0:41.0:48.0:1.0
MT	4880	.	A	G	.	clustered;near_indel	GENE=ENSMUSG00000064345;MSI=2.0;MSINT=1;5pFlank=ACCAAACAAAAACTAAACCC;3pFlank=ACCTAATATTTTCCACCCTA;VARTYPE=SNV	AD:DP:AF:NC:FC:RC:PM:QM:MQ:NM	39396,17:39413:1.00E+00,4.31E-04:89:18686,8:20700,9:33.7:41.0:53.1:1.1
MT	4880	.	A	T	.	clustered;near_indel	GENE=ENSMUSG00000064345;MSI=2.0;MSINT=1;5pFlank=ACCAAACAAAAACTAAACCC;3pFlank=ACCTAATATTTTCCACCCTA;VARTYPE=SNV	AD:DP:AF:NC:FC:RC:PM:QM:MQ:NM	39406,7:39413:1.00E+00,1.78E-04:89:18686,5:20700,2:31.6:41.0:60.0:1.3
MT	4880	.	A	C	.	clustered;near_indel	GENE=ENSMUSG00000064345;MSI=2.0;MSINT=1;5pFlank=ACCAAACAAAAACTAAACCC;3pFlank=ACCTAATATTTTCCACCCTA;VARTYPE=SNV	AD:DP:AF:NC:FC:RC:PM:QM:MQ:NM	39410,3:39413:1.00E+00,7.61E-05:89:18686,2:20700,1:27.3:41.0:32.0:1.0
MT	4881	.	A	G	.	clustered;near_indel	GENE=ENSMUSG00000064345;MSI=2.0;MSINT=1;5pFlank=CCAAACAAAAACTAAACCCA;3pFlank=CCTAATATTTTCCACCCTAG;VARTYPE=SNV	AD:DP:AF:NC:FC:RC:PM:QM:MQ:NM	39400,87:39487:9.98E-01,2.20E-03:201:18822,48:20573,39:29.3:41.0:55.1:1.3
MT	4881	.	A	T	.	clustered;near_indel	GENE=ENSMUSG00000064345;MSI=2.0;MSINT=1;5pFlank=CCAAACAAAAACTAAACCCA;3pFlank=CCTAATATTTTCCACCCTAG;VARTYPE=SNV	AD:DP:AF:NC:FC:RC:PM:QM:MQ:NM	39484,3:39487:1.00E+00,7.60E-05:201:18822,3:20573,0:30.3:41.0:38.3:1.7
MT	4881	.	A	AT	.	clustered	GENE=ENSMUSG00000064345;MSI=2.0;MSINT=1;5pFlank=CCAAACAAAAACTAAACCCA;3pFlank=CCTAATATTTTCCACCCTAG;VARTYPE=Insertion	AD:DP:AF:NC:FC:RC:PM:QM:MQ:NM	39486,1:39487:1.00E+00,2.53E-05:201:18822,0:20573,1:1.0:41.0:60.0:0.0
MT	4881	.	A	C	.	clustered;near_indel	GENE=ENSMUSG00000064345;MSI=2.0;MSINT=1;5pFlank=CCAAACAAAAACTAAACCCA;3pFlank=CCTAATATTTTCCACCCTAG;VARTYPE=SNV	AD:DP:AF:NC:FC:RC:PM:QM:MQ:NM	39486,1:39487:1.00E+00,2.53E-05:201:18822,1:20573,0:52.0:41.0:60.0:1.0
MT	4882	.	C	T	.	clustered;near_indel	GENE=ENSMUSG00000064345;MSI=2.0;MSINT=1;5pFlank=CAAACAAAAACTAAACCCAA;3pFlank=CTAATATTTTCCACCCTAGC;VARTYPE=SNV	AD:DP:AF:NC:FC:RC:PM:QM:MQ:NM	39668,4:39672:1.00E+00,1.01E-04:25:19020,3:20647,1:38.0:41.0:60.0:2.2
MT	4882	.	CCT	TCC	.	clustered	GENE=ENSMUSG00000064345;MSI=2.0;MSINT=1;5pFlank=CAAACAAAAACTAAACCCAA;3pFlank=AATATTTTCCACCCTAGCTA;VARTYPE=Complex	AD:DP:AF:NC:FC:RC:PM:QM:MQ:NM	39671,1:39672:1.00E+00,2.52E-05:25:19020,0:20647,1:36.0:41.0:60.0:2.0
MT	4883	.	C	T	.	clustered;near_indel	GENE=ENSMUSG00000064345;MSI=1.0;MSINT=1;5pFlank=AAACAAAAACTAAACCCAAC;3pFlank=TAATATTTTCCACCCTAGCT;VARTYPE=SNV	AD:DP:AF:NC:FC:RC:PM:QM:MQ:NM	39668,1:39669:1.00E+00,2.52E-05:22:19070,0:20597,1:32.0:41.0:60.0:1.0
MT	4884	.	T	C	.	clustered;near_indel	GENE=ENSMUSG00000064345;MSI=2.0;MSINT=1;5pFlank=AACAAAAACTAAACCCAACC;3pFlank=AATATTTTCCACCCTAGCTA;VARTYPE=SNV	AD:DP:AF:NC:FC:RC:PM:QM:MQ:NM	39710,82:39792:9.98E-01,2.06E-03:47:19130,42:20578,40:24.8:41.0:56.5:1.4
MT	4884	.	T	G	.	clustered;near_indel	GENE=ENSMUSG00000064345;MSI=2.0;MSINT=1;5pFlank=AACAAAAACTAAACCCAACC;3pFlank=AATATTTTCCACCCTAGCTA;VARTYPE=SNV	AD:DP:AF:NC:FC:RC:PM:QM:MQ:NM	39791,1:39792:1.00E+00,2.51E-05:47:19130,0:20578,1:28.0:41.0:60.0:1.0
MT	4884	.	TA	T	.	clustered	GENE=ENSMUSG00000064345;MSI=2.0;MSINT=1;5pFlank=AACAAAAACTAAACCCAACC;3pFlank=ATATTTTCCACCCTAGCTAT;VARTYPE=Deletion	AD:DP:AF:NC:FC:RC:PM:QM:MQ:NM	39659,6:39665:1.00E+00,1.51E-04:76:18912,2:20714,4:20.7:41.0:49.3:0.0
MT	4885	.	A	T	.	clustered;near_indel	GENE=ENSMUSG00000064345;MSI=2.0;MSINT=1;5pFlank=ACAAAAACTAAACCCAACCT;3pFlank=ATATTTTCCACCCTAGCTAT;VARTYPE=SNV	AD:DP:AF:NC:FC:RC:PM:QM:MQ:NM	39639,26:39665:9.99E-01,6.55E-04:76:18912,16:20714,10:29.9:41.0:55.0:1.3
MT	4885	.	A	G	.	clustered;near_indel	GENE=ENSMUSG00000064345;MSI=2.0;MSINT=1;5pFlank=ACAAAAACTAAACCCAACCT;3pFlank=ATATTTTCCACCCTAGCTAT;VARTYPE=SNV	AD:DP:AF:NC:FC:RC:PM:QM:MQ:NM	39658,7:39665:1.00E+00,1.76E-04:76:18912,4:20714,3:27.4:41.0:59.4:1.6
MT	4886	.	A	T	.	clustered;near_indel	GENE=ENSMUSG00000064345;MSI=2.0;MSINT=2;5pFlank=CAAAAACTAAACCCAACCTA;3pFlank=TATTTTCCACCCTAGCTATC;VARTYPE=SNV	AD:DP:AF:NC:FC:RC:PM:QM:MQ:NM	39805,3:39808:1.00E+00,7.54E-05:36:19105,2:20698,1:55.0:41.0:50.7:1.0
MT	4886	.	A	G	.	clustered;near_indel	GENE=ENSMUSG00000064345;MSI=2.0;MSINT=2;5pFlank=CAAAAACTAAACCCAACCTA;3pFlank=TATTTTCCACCCTAGCTATC;VARTYPE=SNV	AD:DP:AF:NC:FC:RC:PM:QM:MQ:NM	39806,2:39808:1.00E+00,5.02E-05:36:19105,2:20698,0:58.5:41.0:60.0:2.0
MT	4887	.	T	C	.	clustered;near_indel	GENE=ENSMUSG00000064345;MSI=1.0;MSINT=1;5pFlank=AAAAACTAAACCCAACCTAA;3pFlank=ATTTTCCACCCTAGCTATCA;VARTYPE=SNV	AD:DP:AF:NC:FC:RC:PM:QM:MQ:NM	40188,34:40222:9.99E-01,8.45E-04:46:19621,17:20566,17:28.4:41.0:54.4:1.4
MT	4887	.	T	G	.	clustered;near_indel	GENE=ENSMUSG00000064345;MSI=1.0;MSINT=1;5pFlank=AAAAACTAAACCCAACCTAA;3pFlank=ATTTTCCACCCTAGCTATCA;VARTYPE=SNV	AD:DP:AF:NC:FC:RC:PM:QM:MQ:NM	40221,1:40222:1.00E+00,2.49E-05:46:19621,0:20566,1:25.0:41.0:60.0:1.0
MT	4888	.	A	AT	.	clustered	GENE=ENSMUSG00000064345;MSI=5.0;MSINT=1;5pFlank=AAAACTAAACCCAACCTAAT;3pFlank=TTTTCCACCCTAGCTATCAT;VARTYPE=Insertion	AD:DP:AF:NC:FC:RC:PM:QM:MQ:NM	40376,2:40378:1.00E+00,4.95E-05:44:19315,1:20162,1:17.0:41.0:40.5:2.0
MT	4888	.	A	G	.	clustered;near_indel	GENE=ENSMUSG00000064345;MSI=4.0;MSINT=1;5pFlank=AAAACTAAACCCAACCTAAT;3pFlank=TTTTCCACCCTAGCTATCAT;VARTYPE=SNV	AD:DP:AF:NC:FC:RC:PM:QM:MQ:NM	40376,2:40378:1.00E+00,4.95E-05:44:19315,0:20162,2:40.5:41.0:60.0:1.0
MT	4888	.	A	T	.	clustered;near_indel	GENE=ENSMUSG00000064345;MSI=4.0;MSINT=1;5pFlank=AAAACTAAACCCAACCTAAT;3pFlank=TTTTCCACCCTAGCTATCAT;VARTYPE=SNV	AD:DP:AF:NC:FC:RC:PM:QM:MQ:NM	40377,1:40378:1.00E+00,2.48E-05:44:19315,1:20162,0:32.0:41.0:60.0:1.0
MT	4888	.	AT	A	.	clustered	GENE=ENSMUSG00000064345;MSI=4.0;MSINT=1;5pFlank=AAAACTAAACCCAACCTAAT;3pFlank=TTTCCACCCTAGCTATCATA;VARTYPE=Deletion	AD:DP:AF:NC:FC:RC:PM:QM:MQ:NM	40439,7:40446:1.00E+00,1.73E-04:49:19883,4:20451,3:37.0:41.0:54.7:0.4
MT	4889	.	T	C	.	clustered;near_indel	GENE=ENSMUSG00000064345;MSI=4.0;MSINT=1;5pFlank=AAACTAAACCCAACCTAATA;3pFlank=TTTCCACCCTAGCTATCATA;VARTYPE=SNV	AD:DP:AF:NC:FC:RC:PM:QM:MQ:NM	40345,101:40446:9.98E-01,2.50E-03:49:19883,42:20451,59:25.1:41.0:54.5:1.5
MT	4889	.	T	A	.	clustered;near_indel	GENE=ENSMUSG00000064345;MSI=4.0;MSINT=1;5pFlank=AAACTAAACCCAACCTAATA;3pFlank=TTTCCACCCTAGCTATCATA;VARTYPE=SNV	AD:DP:AF:NC:FC:RC:PM:QM:MQ:NM	40443,3:40446:1.00E+00,7.42E-05:49:19883,2:20451,1:20.0:41.0:56.0:1.3
MT	4889	.	TTT	CTC	.	clustered	GENE=ENSMUSG00000064345;MSI=4.0;MSINT=1;5pFlank=AAACTAAACCCAACCTAATA;3pFlank=TCCACCCTAGCTATCATAAG;VARTYPE=Complex	AD:DP:AF:NC:FC:RC:PM:QM:MQ:NM	40445,1:40446:1.00E+00,2.47E-05:49:19883,0:20451,1:36.0:41.0:60.0:2.0
MT	4890	.	T	C	.	clustered;near_indel	GENE=ENSMUSG00000064345;MSI=4.0;MSINT=1;5pFlank=AACTAAACCCAACCTAATAT;3pFlank=TTCCACCCTAGCTATCATAA;VARTYPE=SNV	AD:DP:AF:NC:FC:RC:PM:QM:MQ:NM	40294,157:40451:9.96E-01,3.88E-03:67:19952,68:20338,89:25.6:41.0:54.3:1.3
MT	4890	.	T	G	.	clustered;near_indel	GENE=ENSMUSG00000064345;MSI=4.0;MSINT=1;5pFlank=AACTAAACCCAACCTAATAT;3pFlank=TTCCACCCTAGCTATCATAA;VARTYPE=SNV	AD:DP:AF:NC:FC:RC:PM:QM:MQ:NM	40449,2:40451:1.00E+00,4.94E-05:67:19952,1:20338,1:11.0:41.0:56.0:1.0
MT	4890	.	T	A	.	clustered;near_indel	GENE=ENSMUSG00000064345;MSI=4.0;MSINT=1;5pFlank=AACTAAACCCAACCTAATAT;3pFlank=TTCCACCCTAGCTATCATAA;VARTYPE=SNV	AD:DP:AF:NC:FC:RC:PM:QM:MQ:NM	40450,1:40451:1.00E+00,2.47E-05:67:19952,0:20338,1:17.0:41.0:60.0:2.0
MT	4891	.	T	C	.	clustered;near_indel	GENE=ENSMUSG00000064345;MSI=4.0;MSINT=1;5pFlank=ACTAAACCCAACCTAATATT;3pFlank=TCCACCCTAGCTATCATAAG;VARTYPE=SNV	AD:DP:AF:NC:FC:RC:PM:QM:MQ:NM	39679,144:39823:9.96E-01,3.62E-03:206:20235,79:19437,65:25.1:41.0:54.9:1.3
MT	4891	.	T	A	.	clustered;near_indel	GENE=ENSMUSG00000064345;MSI=4.0;MSINT=1;5pFlank=ACTAAACCCAACCTAATATT;3pFlank=TCCACCCTAGCTATCATAAG;VARTYPE=SNV	AD:DP:AF:NC:FC:RC:PM:QM:MQ:NM	39819,4:39823:1.00E+00,1.00E-04:206:20235,2:19437,2:35.8:41.0:60.0:1.0
MT	4891	.	TT	CC	.	clustered	GENE=ENSMUSG00000064345;MSI=4.0;MSINT=1;5pFlank=ACTAAACCCAACCTAATATT;3pFlank=CCACCCTAGCTATCATAAGC;VARTYPE=Complex	AD:DP:AF:NC:FC:RC:PM:QM:MQ:NM	39822,1:39823:1.00E+00,2.51E-05:206:20235,1:19437,0:51.0:41.0:60.0:2.0
MT	4891	.	T	G	.	clustered;near_indel	GENE=ENSMUSG00000064345;MSI=4.0;MSINT=1;5pFlank=ACTAAACCCAACCTAATATT;3pFlank=TCCACCCTAGCTATCATAAG;VARTYPE=SNV	AD:DP:AF:NC:FC:RC:PM:QM:MQ:NM	39822,1:39823:1.00E+00,2.51E-05:206:20235,1:19437,0:43.0:41.0:60.0:1.0
MT	4892	.	T	C	.	clustered;near_indel	GENE=ENSMUSG00000064345;MSI=2.0;MSINT=1;5pFlank=CTAAACCCAACCTAATATTT;3pFlank=CCACCCTAGCTATCATAAGC;VARTYPE=SNV	AD:DP:AF:NC:FC:RC:PM:QM:MQ:NM	40111,155:40266:9.96E-01,3.85E-03:15:20578,75:19525,80:25.1:41.0:56.4:1.3
MT	4892	.	T	A	.	clustered;near_indel	GENE=ENSMUSG00000064345;MSI=2.0;MSINT=1;5pFlank=CTAAACCCAACCTAATATTT;3pFlank=CCACCCTAGCTATCATAAGC;VARTYPE=SNV	AD:DP:AF:NC:FC:RC:PM:QM:MQ:NM	40262,4:40266:1.00E+00,9.93E-05:15:20578,2:19525,2:31.0:41.0:60.0:1.0
MT	4892	.	T	G	.	clustered;near_indel	GENE=ENSMUSG00000064345;MSI=2.0;MSINT=1;5pFlank=CTAAACCCAACCTAATATTT;3pFlank=CCACCCTAGCTATCATAAGC;VARTYPE=SNV	AD:DP:AF:NC:FC:RC:PM:QM:MQ:NM	40263,3:40266:1.00E+00,7.45E-05:15:20578,0:19525,3:24.3:41.0:60.0:1.0
MT	4892	.	TC	T	.	clustered	GENE=ENSMUSG00000064345;MSI=4.0;MSINT=1;5pFlank=CTAAACCCAACCTAATATTT;3pFlank=CACCCTAGCTATCATAAGCA;VARTYPE=Deletion	AD:DP:AF:NC:FC:RC:PM:QM:MQ:NM	40051,3:40054:1.00E+00,7.49E-05:27:20652,1:19337,2:13.3:41.0:60.0:0.0
MT	4893	.	C	T	.	clustered;near_indel	GENE=ENSMUSG00000064345;MSI=2.0;MSINT=1;5pFlank=TAAACCCAACCTAATATTTT;3pFlank=CACCCTAGCTATCATAAGCA;VARTYPE=SNV	AD:DP:AF:NC:FC:RC:PM:QM:MQ:NM	39998,56:40054:9.99E-01,1.40E-03:27:20652,35:19337,21:24.3:41.0:56.1:1.3
MT	4893	.	C	A	.	clustered;near_indel	GENE=ENSMUSG00000064345;MSI=2.0;MSINT=1;5pFlank=TAAACCCAACCTAATATTTT;3pFlank=CACCCTAGCTATCATAAGCA;VARTYPE=SNV	AD:DP:AF:NC:FC:RC:PM:QM:MQ:NM	40051,3:40054:1.00E+00,7.49E-05:27:20652,2:19337,1:32.3:41.0:59.3:1.0
MT	4893	.	C	G	.	clustered;near_indel	GENE=ENSMUSG00000064345;MSI=2.0;MSINT=1;5pFlank=TAAACCCAACCTAATATTTT;3pFlank=CACCCTAGCTATCATAAGCA;VARTYPE=SNV	AD:DP:AF:NC:FC:RC:PM:QM:MQ:NM	40053,1:40054:1.00E+00,2.50E-05:27:20652,1:19337,0:43.0:41.0:60.0:1.0
MT	4893	.	CCA	TAT	.	clustered	GENE=ENSMUSG00000064345;MSI=2.0;MSINT=1;5pFlank=TAAACCCAACCTAATATTTT;3pFlank=CCCTAGCTATCATAAGCACA;VARTYPE=Complex	AD:DP:AF:NC:FC:RC:PM:QM:MQ:NM	40053,1:40054:1.00E+00,2.50E-05:27:20652,1:19337,0:55.0:41.0:60.0:1.0
MT	4893	.	CCA	TCT	.	clustered	GENE=ENSMUSG00000064345;MSI=2.0;MSINT=1;5pFlank=TAAACCCAACCTAATATTTT;3pFlank=CCCTAGCTATCATAAGCACA;VARTYPE=Complex	AD:DP:AF:NC:FC:RC:PM:QM:MQ:NM	40053,1:40054:1.00E+00,2.50E-05:27:20652,1:19337,0:8.0:41.0:60.0:2.0
MT	4894	.	C	T	.	clustered;near_indel	GENE=ENSMUSG00000064345;MSI=1.0;MSINT=1;5pFlank=AAACCCAACCTAATATTTTC;3pFlank=ACCCTAGCTATCATAAGCAC;VARTYPE=SNV	AD:DP:AF:NC:FC:RC:PM:QM:MQ:NM	39953,74:40027:9.98E-01,1.85E-03:49:20704,33:19246,41:25.9:41.0:55.5:1.4
MT	4894	.	C	A	.	clustered;near_indel	GENE=ENSMUSG00000064345;MSI=1.0;MSINT=1;5pFlank=AAACCCAACCTAATATTTTC;3pFlank=ACCCTAGCTATCATAAGCAC;VARTYPE=SNV	AD:DP:AF:NC:FC:RC:PM:QM:MQ:NM	40026,1:40027:1.00E+00,2.50E-05:49:20704,0:19246,1:23.0:41.0:60.0:1.0
MT	4894	.	CA	C	.	clustered	GENE=ENSMUSG00000064345;MSI=5.0;MSINT=1;5pFlank=AAACCCAACCTAATATTTTC;3pFlank=CCCTAGCTATCATAAGCACA;VARTYPE=Deletion	AD:DP:AF:NC:FC:RC:PM:QM:MQ:NM	39626,1:39627:1.00E+00,2.52E-05:34:20200,0:19278,1:46.0:41.0:60.0:0.0
MT	4895	.	A	T	.	clustered;near_indel	GENE=ENSMUSG00000064345;MSI=3.0;MSINT=1;5pFlank=AACCCAACCTAATATTTTCC;3pFlank=CCCTAGCTATCATAAGCACA;VARTYPE=SNV	AD:DP:AF:NC:FC:RC:PM:QM:MQ:NM	39522,105:39627:9.97E-01,2.65E-03:34:20200,65:19278,40:25.1:41.0:56.6:1.3
MT	4895	.	A	G	.	clustered;near_indel	GENE=ENSMUSG00000064345;MSI=3.0;MSINT=1;5pFlank=AACCCAACCTAATATTTTCC;3pFlank=CCCTAGCTATCATAAGCACA;VARTYPE=SNV	AD:DP:AF:NC:FC:RC:PM:QM:MQ:NM	39592,35:39627:9.99E-01,8.83E-04:34:20200,18:19278,17:30.6:41.0:56.5:1.4
MT	4895	.	A	AT	.	clustered	GENE=ENSMUSG00000064345;MSI=1.0;MSINT=1;5pFlank=AACCCAACCTAATATTTTCC;3pFlank=CCCTAGCTATCATAAGCACA;VARTYPE=Insertion	AD:DP:AF:NC:FC:RC:PM:QM:MQ:NM	39624,3:39627:1.00E+00,7.57E-05:34:20200,3:19278,0:39.3:41.0:60.0:0.0
MT	4895	.	A	AC	.	clustered	GENE=ENSMUSG00000064345;MSI=4.0;MSINT=1;5pFlank=AACCCAACCTAATATTTTCC;3pFlank=CCCTAGCTATCATAAGCACA;VARTYPE=Insertion	AD:DP:AF:NC:FC:RC:PM:QM:MQ:NM	39625,2:39627:1.00E+00,5.05E-05:34:20200,2:19278,0:20.5:41.0:60.0:0.0
MT	4895	.	A	C	.	clustered;near_indel	GENE=ENSMUSG00000064345;MSI=3.0;MSINT=1;5pFlank=AACCCAACCTAATATTTTCC;3pFlank=CCCTAGCTATCATAAGCACA;VARTYPE=SNV	AD:DP:AF:NC:FC:RC:PM:QM:MQ:NM	39626,1:39627:1.00E+00,2.52E-05:34:20200,0:19278,1:12.0:41.0:52.0:1.0
MT	4896	.	C	T	.	clustered;near_indel	GENE=ENSMUSG00000064345;MSI=3.0;MSINT=1;5pFlank=ACCCAACCTAATATTTTCCA;3pFlank=CCTAGCTATCATAAGCACAA;VARTYPE=SNV	AD:DP:AF:NC:FC:RC:PM:QM:MQ:NM	39573,37:39610:9.99E-01,9.34E-04:21:20302,21:19271,16:24.9:41.0:56.7:1.4
MT	4897	.	C	T	.	clustered;near_indel	GENE=ENSMUSG00000064345;MSI=3.0;MSINT=1;5pFlank=CCCAACCTAATATTTTCCAC;3pFlank=CTAGCTATCATAAGCACAAT;VARTYPE=SNV	AD:DP:AF:NC:FC:RC:PM:QM:MQ:NM	39419,46:39465:9.99E-01,1.17E-03:38:20282,21:19136,25:26.7:41.0:56.0:1.4
MT	4897	.	C	A	.	clustered;near_indel	GENE=ENSMUSG00000064345;MSI=3.0;MSINT=1;5pFlank=CCCAACCTAATATTTTCCAC;3pFlank=CTAGCTATCATAAGCACAAT;VARTYPE=SNV	AD:DP:AF:NC:FC:RC:PM:QM:MQ:NM	39464,1:39465:1.00E+00,2.53E-05:38:20282,1:19136,0:7.0:41.0:12.0:1.0
MT	4898	.	C	T	.	clustered;near_indel	GENE=ENSMUSG00000064345;MSI=1.0;MSINT=1;5pFlank=CCAACCTAATATTTTCCACC;3pFlank=TAGCTATCATAAGCACAATA;VARTYPE=SNV	AD:DP:AF:NC:FC:RC:PM:QM:MQ:NM	39478,9:39487:1.00E+00,2.28E-04:28:20412,3:19065,6:27.6:41.0:60.0:1.0
MT	4898	.	C	A	.	clustered;near_indel	GENE=ENSMUSG00000064345;MSI=1.0;MSINT=1;5pFlank=CCAACCTAATATTTTCCACC;3pFlank=TAGCTATCATAAGCACAATA;VARTYPE=SNV	AD:DP:AF:NC:FC:RC:PM:QM:MQ:NM	39486,1:39487:1.00E+00,2.53E-05:28:20412,0:19065,1:18.0:41.0:60.0:1.0
MT	4898	.	CT	C	.	clustered	GENE=ENSMUSG00000064345;MSI=3.0;MSINT=1;5pFlank=CCAACCTAATATTTTCCACC;3pFlank=AGCTATCATAAGCACAATAA;VARTYPE=Deletion	AD:DP:AF:NC:FC:RC:PM:QM:MQ:NM	39465,1:39466:1.00E+00,2.53E-05:96:20381,1:18995,0:13.0:41.0:10.0:1.0
MT	4899	.	T	C	.	clustered;near_indel	GENE=ENSMUSG00000064345;MSI=1.0;MSINT=1;5pFlank=CAACCTAATATTTTCCACCC;3pFlank=AGCTATCATAAGCACAATAA;VARTYPE=SNV	AD:DP:AF:NC:FC:RC:PM:QM:MQ:NM	39379,87:39466:9.98E-01,2.20E-03:96:20381,41:18995,46:24.8:41.0:57.3:1.3
MT	4899	.	T	A	.	clustered;near_indel	GENE=ENSMUSG00000064345;MSI=1.0;MSINT=1;5pFlank=CAACCTAATATTTTCCACCC;3pFlank=AGCTATCATAAGCACAATAA;VARTYPE=SNV	AD:DP:AF:NC:FC:RC:PM:QM:MQ:NM	39465,1:39466:1.00E+00,2.53E-05:96:20381,0:18995,1:25.0:41.0:60.0:2.0
MT	4899	.	T	G	.	clustered;near_indel	GENE=ENSMUSG00000064345;MSI=1.0;MSINT=1;5pFlank=CAACCTAATATTTTCCACCC;3pFlank=AGCTATCATAAGCACAATAA;VARTYPE=SNV	AD:DP:AF:NC:FC:RC:PM:QM:MQ:NM	39465,1:39466:1.00E+00,2.53E-05:96:20381,1:18995,0:31.0:41.0:60.0:2.0
MT	4899	.	TA	T	.	clustered	GENE=ENSMUSG00000064345;MSI=1.0;MSINT=1;5pFlank=CAACCTAATATTTTCCACCC;3pFlank=GCTATCATAAGCACAATAAC;VARTYPE=Deletion	AD:DP:AF:NC:FC:RC:PM:QM:MQ:NM	39343,1:39344:1.00E+00,2.54E-05:76:20166,0:19077,1:5.0:41.0:60.0:0.0
MT	4900	.	A	G	.	clustered;near_indel	GENE=ENSMUSG00000064345;MSI=1.0;MSINT=1;5pFlank=AACCTAATATTTTCCACCCT;3pFlank=GCTATCATAAGCACAATAAC;VARTYPE=SNV	AD:DP:AF:NC:FC:RC:PM:QM:MQ:NM	39253,91:39344:9.98E-01,2.31E-03:76:20166,43:19077,48:24.6:41.0:57.9:1.5
MT	4900	.	A	C	.	clustered;near_indel	GENE=ENSMUSG00000064345;MSI=1.0;MSINT=1;5pFlank=AACCTAATATTTTCCACCCT;3pFlank=GCTATCATAAGCACAATAAC;VARTYPE=SNV	AD:DP:AF:NC:FC:RC:PM:QM:MQ:NM	39339,5:39344:1.00E+00,1.27E-04:76:20166,1:19077,4:33.0:41.0:60.0:1.6
MT	4900	.	A	T	.	clustered;near_indel	GENE=ENSMUSG00000064345;MSI=1.0;MSINT=1;5pFlank=AACCTAATATTTTCCACCCT;3pFlank=GCTATCATAAGCACAATAAC;VARTYPE=SNV	AD:DP:AF:NC:FC:RC:PM:QM:MQ:NM	39341,3:39344:1.00E+00,7.63E-05:76:20166,1:19077,2:10.7:41.0:42.0:1.3
MT	4900	.	AGCT	GGCC	.	clustered	GENE=ENSMUSG00000064345;MSI=1.0;MSINT=1;5pFlank=AACCTAATATTTTCCACCCT;3pFlank=ATCATAAGCACAATAACCCT;VARTYPE=Complex	AD:DP:AF:NC:FC:RC:PM:QM:MQ:NM	39343,1:39344:1.00E+00,2.54E-05:76:20166,1:19077,0:9.0:41.0:60.0:2.0
MT	4901	.	G	A	.	clustered;near_indel	GENE=ENSMUSG00000064345;MSI=1.0;MSINT=1;5pFlank=ACCTAATATTTTCCACCCTA;3pFlank=CTATCATAAGCACAATAACC;VARTYPE=SNV	AD:DP:AF:NC:FC:RC:PM:QM:MQ:NM	39563,6:39569:1.00E+00,1.52E-04:30:20478,3:19082,3:24.8:41.0:53.3:1.0
MT	4901	.	G	C	.	clustered;near_indel	GENE=ENSMUSG00000064345;MSI=1.0;MSINT=1;5pFlank=ACCTAATATTTTCCACCCTA;3pFlank=CTATCATAAGCACAATAACC;VARTYPE=SNV	AD:DP:AF:NC:FC:RC:PM:QM:MQ:NM	39567,2:39569:1.00E+00,5.05E-05:30:20478,1:19082,1:14.0:41.0:32.0:1.0
MT	4902	.	C	T	.	clustered;near_indel	GENE=ENSMUSG00000064345;MSI=1.0;MSINT=1;5pFlank=CCTAATATTTTCCACCCTAG;3pFlank=TATCATAAGCACAATAACCC;VARTYPE=SNV	AD:DP:AF:NC:FC:RC:PM:QM:MQ:NM	39800,29:39829:9.99E-01,7.28E-04:25:20591,17:19186,12:25.1:41.0:50.2:1.7
MT	4902	.	C	A	.	clustered;near_indel	GENE=ENSMUSG00000064345;MSI=1.0;MSINT=1;5pFlank=CCTAATATTTTCCACCCTAG;3pFlank=TATCATAAGCACAATAACCC;VARTYPE=SNV	AD:DP:AF:NC:FC:RC:PM:QM:MQ:NM	39813,16:39829:1.00E+00,4.02E-04:25:20591,5:19186,11:21.9:41.0:59.2:1.8
MT	4902	.	C	G	.	clustered;near_indel	GENE=ENSMUSG00000064345;MSI=1.0;MSINT=1;5pFlank=CCTAATATTTTCCACCCTAG;3pFlank=TATCATAAGCACAATAACCC;VARTYPE=SNV	AD:DP:AF:NC:FC:RC:PM:QM:MQ:NM	39824,5:39829:1.00E+00,1.26E-04:25:20591,1:19186,4:21.2:41.0:60.0:1.0
MT	4902	.	CTAT	TTAC	.	clustered	GENE=ENSMUSG00000064345;MSI=1.0;MSINT=1;5pFlank=CCTAATATTTTCCACCCTAG;3pFlank=CATAAGCACAATAACCCTAC;VARTYPE=Complex	AD:DP:AF:NC:FC:RC:PM:QM:MQ:NM	39828,1:39829:1.00E+00,2.51E-05:25:20591,1:19186,0:10.0:41.0:60.0:3.0
MT	4903	.	T	C	.	clustered;near_indel	GENE=ENSMUSG00000064345;MSI=1.0;MSINT=1;5pFlank=CTAATATTTTCCACCCTAGC;3pFlank=ATCATAAGCACAATAACCCT;VARTYPE=SNV	AD:DP:AF:NC:FC:RC:PM:QM:MQ:NM	39635,74:39709:9.98E-01,1.86E-03:33:20833,40:18788,34:23.5:41.0:55.9:1.3
MT	4903	.	T	A	.	clustered;near_indel	GENE=ENSMUSG00000064345;MSI=1.0;MSINT=1;5pFlank=CTAATATTTTCCACCCTAGC;3pFlank=ATCATAAGCACAATAACCCT;VARTYPE=SNV	AD:DP:AF:NC:FC:RC:PM:QM:MQ:NM	39697,12:39709:1.00E+00,3.02E-04:33:20833,6:18788,6:26.3:41.0:60.0:1.5
MT	4904	.	A	G	.	clustered;near_indel	GENE=ENSMUSG00000064345;MSI=1.0;MSINT=1;5pFlank=TAATATTTTCCACCCTAGCT;3pFlank=TCATAAGCACAATAACCCTA;VARTYPE=SNV	AD:DP:AF:NC:FC:RC:PM:QM:MQ:NM	39555,66:39621:9.98E-01,1.67E-03:145:20627,31:18906,35:18.4:41.0:40.5:1.3
MT	4904	.	A	T	.	clustered;near_indel	GENE=ENSMUSG00000064345;MSI=1.0;MSINT=1;5pFlank=TAATATTTTCCACCCTAGCT;3pFlank=TCATAAGCACAATAACCCTA;VARTYPE=SNV	AD:DP:AF:NC:FC:RC:PM:QM:MQ:NM	39607,14:39621:1.00E+00,3.53E-04:145:20627,9:18906,5:23.9:41.0:53.0:1.1
MT	4904	.	A	AT	.	clustered	GENE=ENSMUSG00000064345;MSI=2.0;MSINT=1;5pFlank=TAATATTTTCCACCCTAGCT;3pFlank=TCATAAGCACAATAACCCTA;VARTYPE=Insertion	AD:DP:AF:NC:FC:RC:PM:QM:MQ:NM	39614,7:39621:1.00E+00,1.77E-04:145:20627,7:18906,0:29.9:41.0:60.0:0.4
MT	4905	.	T	C	.	clustered;near_indel	GENE=ENSMUSG00000064345;MSI=1.0;MSINT=1;5pFlank=AATATTTTCCACCCTAGCTA;3pFlank=CATAAGCACAATAACCCTAC;VARTYPE=SNV	AD:DP:AF:NC:FC:RC:PM:QM:MQ:NM	39852,46:39898:9.99E-01,1.15E-03:42:20987,29:18856,17:24.3:41.0:57.1:1.3
MT	4905	.	T	A	.	clustered;near_indel	GENE=ENSMUSG00000064345;MSI=1.0;MSINT=1;5pFlank=AATATTTTCCACCCTAGCTA;3pFlank=CATAAGCACAATAACCCTAC;VARTYPE=SNV	AD:DP:AF:NC:FC:RC:PM:QM:MQ:NM	39892,6:39898:1.00E+00,1.50E-04:42:20987,1:18856,5:28.8:41.0:55.2:1.3
MT	4905	.	T	G	.	clustered;near_indel	GENE=ENSMUSG00000064345;MSI=1.0;MSINT=1;5pFlank=AATATTTTCCACCCTAGCTA;3pFlank=CATAAGCACAATAACCCTAC;VARTYPE=SNV	AD:DP:AF:NC:FC:RC:PM:QM:MQ:NM	39896,2:39898:1.00E+00,5.01E-05:42:20987,1:18856,1:26.0:41.0:48.0:2.0
MT	4906	.	C	T	.	clustered;near_indel	GENE=ENSMUSG00000064345;MSI=1.0;MSINT=1;5pFlank=ATATTTTCCACCCTAGCTAT;3pFlank=ATAAGCACAATAACCCTACC;VARTYPE=SNV	AD:DP:AF:NC:FC:RC:PM:QM:MQ:NM	40572,52:40624:9.99E-01,1.28E-03:25:21542,33:19029,19:21.4:41.0:54.8:1.4
MT	4906	.	C	A	.	clustered;near_indel	GENE=ENSMUSG00000064345;MSI=1.0;MSINT=1;5pFlank=ATATTTTCCACCCTAGCTAT;3pFlank=ATAAGCACAATAACCCTACC;VARTYPE=SNV	AD:DP:AF:NC:FC:RC:PM:QM:MQ:NM	40623,1:40624:1.00E+00,2.46E-05:25:21542,1:19029,0:7.0:41.0:60.0:2.0
MT	4907	.	A	G	.	clustered;near_indel	GENE=ENSMUSG00000064345;MSI=1.0;MSINT=1;5pFlank=TATTTTCCACCCTAGCTATC;3pFlank=TAAGCACAATAACCCTACCC;VARTYPE=SNV	AD:DP:AF:NC:FC:RC:PM:QM:MQ:NM	40970,13:40983:1.00E+00,3.17E-04:22:22082,6:18884,7:20.7:41.0:57.5:0.9
MT	4907	.	A	T	.	clustered;near_indel	GENE=ENSMUSG00000064345;MSI=1.0;MSINT=1;5pFlank=TATTTTCCACCCTAGCTATC;3pFlank=TAAGCACAATAACCCTACCC;VARTYPE=SNV	AD:DP:AF:NC:FC:RC:PM:QM:MQ:NM	40980,3:40983:1.00E+00,7.32E-05:22:22082,3:18884,0:25.3:41.0:60.0:1.0
MT	4907	.	A	C	.	clustered;near_indel	GENE=ENSMUSG00000064345;MSI=1.0;MSINT=1;5pFlank=TATTTTCCACCCTAGCTATC;3pFlank=TAAGCACAATAACCCTACCC;VARTYPE=SNV	AD:DP:AF:NC:FC:RC:PM:QM:MQ:NM	40982,1:40983:1.00E+00,2.44E-05:22:22082,1:18884,0:32.0:41.0:60.0:4.0
MT	4908	.	T	C	.	clustered;near_indel	GENE=ENSMUSG00000064345;MSI=2.0;MSINT=1;5pFlank=ATTTTCCACCCTAGCTATCA;3pFlank=AAGCACAATAACCCTACCCC;VARTYPE=SNV	AD:DP:AF:NC:FC:RC:PM:QM:MQ:NM	40948,98:41046:9.98E-01,2.39E-03:57:22199,44:18744,54:21.4:41.0:57.4:1.3
MT	4908	.	T	G	.	clustered;near_indel	GENE=ENSMUSG00000064345;MSI=2.0;MSINT=1;5pFlank=ATTTTCCACCCTAGCTATCA;3pFlank=AAGCACAATAACCCTACCCC;VARTYPE=SNV	AD:DP:AF:NC:FC:RC:PM:QM:MQ:NM	41044,2:41046:1.00E+00,4.87E-05:57:22199,2:18744,0:29.0:41.0:60.0:1.0
MT	4908	.	T	A	.	clustered;near_indel	GENE=ENSMUSG00000064345;MSI=2.0;MSINT=1;5pFlank=ATTTTCCACCCTAGCTATCA;3pFlank=AAGCACAATAACCCTACCCC;VARTYPE=SNV	AD:DP:AF:NC:FC:RC:PM:QM:MQ:NM	41045,1:41046:1.00E+00,2.44E-05:57:22199,1:18744,0:19.0:41.0:60.0:2.0
MT	4908	.	TAAG	CAAA	.	clustered	GENE=ENSMUSG00000064345;MSI=2.0;MSINT=1;5pFlank=ATTTTCCACCCTAGCTATCA;3pFlank=CACAATAACCCTACCCCTAG;VARTYPE=Complex	AD:DP:AF:NC:FC:RC:PM:QM:MQ:NM	41045,1:41046:1.00E+00,2.44E-05:57:22199,0:18744,1:4.0:41.0:57.0:3.0
MT	4908	.	TA	CT	.	clustered	GENE=ENSMUSG00000064345;MSI=2.0;MSINT=1;5pFlank=ATTTTCCACCCTAGCTATCA;3pFlank=AGCACAATAACCCTACCCCT;VARTYPE=Complex	AD:DP:AF:NC:FC:RC:PM:QM:MQ:NM	41045,1:41046:1.00E+00,2.44E-05:57:22199,1:18744,0:12.0:41.0:60.0:1.0
MT	4908	.	TA	T	.	clustered	GENE=ENSMUSG00000064345;MSI=2.0;MSINT=1;5pFlank=ATTTTCCACCCTAGCTATCA;3pFlank=AGCACAATAACCCTACCCCT;VARTYPE=Deletion	AD:DP:AF:NC:FC:RC:PM:QM:MQ:NM	41063,27:41090:9.99E-01,6.57E-04:27:22059,18:18954,9:26.5:41.0:57.4:0.1
MT	4909	.	A	T	.	clustered;near_indel	GENE=ENSMUSG00000064345;MSI=2.0;MSINT=1;5pFlank=TTTTCCACCCTAGCTATCAT;3pFlank=AGCACAATAACCCTACCCCT;VARTYPE=SNV	AD:DP:AF:NC:FC:RC:PM:QM:MQ:NM	41057,33:41090:9.99E-01,8.03E-04:27:22059,16:18954,17:16.4:41.0:58.6:1.2
MT	4909	.	A	G	.	clustered;near_indel	GENE=ENSMUSG00000064345;MSI=2.0;MSINT=1;5pFlank=TTTTCCACCCTAGCTATCAT;3pFlank=AGCACAATAACCCTACCCCT;VARTYPE=SNV	AD:DP:AF:NC:FC:RC:PM:QM:MQ:NM	41075,15:41090:1.00E+00,3.65E-04:27:22059,7:18954,8:25.9:41.0:57.5:1.5
MT	4910	.	A	G	.	clustered;near_indel	GENE=ENSMUSG00000064345;MSI=1.0;MSINT=1;5pFlank=TTTCCACCCTAGCTATCATA;3pFlank=GCACAATAACCCTACCCCTA;VARTYPE=SNV	AD:DP:AF:NC:FC:RC:PM:QM:MQ:NM	41148,10:41158:1.00E+00,2.43E-04:22:22398,4:18749,6:16.6:41.0:55.1:1.4
MT	4911	.	G	A	.	clustered;near_indel	GENE=ENSMUSG00000064345;MSI=1.0;MSINT=1;5pFlank=TTCCACCCTAGCTATCATAA;3pFlank=CACAATAACCCTACCCCTAG;VARTYPE=SNV	AD:DP:AF:NC:FC:RC:PM:QM:MQ:NM	41435,11:41446:1.00E+00,2.65E-04:37:22799,8:18631,3:23.0:41.0:53.1:1.1
MT	4911	.	G	C	.	clustered;near_indel	GENE=ENSMUSG00000064345;MSI=1.0;MSINT=1;5pFlank=TTCCACCCTAGCTATCATAA;3pFlank=CACAATAACCCTACCCCTAG;VARTYPE=SNV	AD:DP:AF:NC:FC:RC:PM:QM:MQ:NM	41443,3:41446:1.00E+00,7.24E-05:37:22799,3:18631,0:20.7:41.0:60.0:1.0
MT	4911	.	G	T	.	clustered;near_indel	GENE=ENSMUSG00000064345;MSI=1.0;MSINT=1;5pFlank=TTCCACCCTAGCTATCATAA;3pFlank=CACAATAACCCTACCCCTAG;VARTYPE=SNV	AD:DP:AF:NC:FC:RC:PM:QM:MQ:NM	41445,1:41446:1.00E+00,2.41E-05:37:22799,1:18631,0:25.0:41.0:60.0:1.0
MT	4912	.	C	T	.	clustered;near_indel	GENE=ENSMUSG00000064345;MSI=2.0;MSINT=2;5pFlank=TCCACCCTAGCTATCATAAG;3pFlank=ACAATAACCCTACCCCTAGC;VARTYPE=SNV	AD:DP:AF:NC:FC:RC:PM:QM:MQ:NM	41534,33:41567:9.99E-01,7.94E-04:21:22836,13:18697,20:26.1:41.0:38.2:1.7
MT	4912	.	C	A	.	clustered;near_indel	GENE=ENSMUSG00000064345;MSI=2.0;MSINT=2;5pFlank=TCCACCCTAGCTATCATAAG;3pFlank=ACAATAACCCTACCCCTAGC;VARTYPE=SNV	AD:DP:AF:NC:FC:RC:PM:QM:MQ:NM	41566,1:41567:1.00E+00,2.41E-05:21:22836,1:18697,0:7.0:41.0:60.0:1.0
MT	4913	.	A	G	.	clustered;near_indel	GENE=ENSMUSG00000064345;MSI=1.0;MSINT=1;5pFlank=CCACCCTAGCTATCATAAGC;3pFlank=CAATAACCCTACCCCTAGCC;VARTYPE=SNV	AD:DP:AF:NC:FC:RC:PM:QM:MQ:NM	41822,16:41838:1.00E+00,3.82E-04:11:23082,9:18732,7:23.6:41.0:56.8:1.6
MT	4913	.	A	T	.	clustered;near_indel	GENE=ENSMUSG00000064345;MSI=1.0;MSINT=1;5pFlank=CCACCCTAGCTATCATAAGC;3pFlank=CAATAACCCTACCCCTAGCC;VARTYPE=SNV	AD:DP:AF:NC:FC:RC:PM:QM:MQ:NM	41830,8:41838:1.00E+00,1.91E-04:11:23082,6:18732,2:19.1:41.0:58.9:1.2
MT	4914	.	C	T	.	clustered;near_indel	GENE=ENSMUSG00000064345;MSI=2.0;MSINT=1;5pFlank=CACCCTAGCTATCATAAGCA;3pFlank=AATAACCCTACCCCTAGCCC;VARTYPE=SNV	AD:DP:AF:NC:FC:RC:PM:QM:MQ:NM	42036,13:42049:1.00E+00,3.09E-04:17:23375,5:18661,8:23.8:41.0:60.0:1.5
MT	4915	.	A	T	.	clustered;near_indel	GENE=ENSMUSG00000064345;MSI=2.0;MSINT=1;5pFlank=ACCCTAGCTATCATAAGCAC;3pFlank=ATAACCCTACCCCTAGCCCC;VARTYPE=SNV	AD:DP:AF:NC:FC:RC:PM:QM:MQ:NM	41960,13:41973:1.00E+00,3.10E-04:23:23872,8:18077,5:16.9:41.0:54.9:1.2
MT	4915	.	A	G	.	clustered;near_indel	GENE=ENSMUSG00000064345;MSI=2.0;MSINT=1;5pFlank=ACCCTAGCTATCATAAGCAC;3pFlank=ATAACCCTACCCCTAGCCCC;VARTYPE=SNV	AD:DP:AF:NC:FC:RC:PM:QM:MQ:NM	41963,10:41973:1.00E+00,2.38E-04:23:23872,4:18077,6:27.4:41.0:60.0:1.3
MT	4916	.	AT	C	.	clustered	GENE=ENSMUSG00000064345;MSI=2.0;MSINT=1;5pFlank=CCCTAGCTATCATAAGCACA;3pFlank=AACCCTACCCCTAGCCCCCC;VARTYPE=Complex	AD:DP:AF:NC:FC:RC:PM:QM:MQ:NM	41972,1:41973:1.00E+00,2.38E-05:23:23872,1:18077,0:12.0:41.0:60.0:0.0
MT	4916	.	A	G	.	clustered;near_indel	GENE=ENSMUSG00000064345;MSI=1.0;MSINT=1;5pFlank=CCCTAGCTATCATAAGCACA;3pFlank=TAACCCTACCCCTAGCCCCC;VARTYPE=SNV	AD:DP:AF:NC:FC:RC:PM:QM:MQ:NM	41470,28:41498:9.99E-01,6.75E-04:87:23996,20:17470,8:23.0:41.0:54.8:1.5
MT	4916	.	A	T	.	clustered;near_indel	GENE=ENSMUSG00000064345;MSI=1.0;MSINT=1;5pFlank=CCCTAGCTATCATAAGCACA;3pFlank=TAACCCTACCCCTAGCCCCC;VARTYPE=SNV	AD:DP:AF:NC:FC:RC:PM:QM:MQ:NM	41494,4:41498:1.00E+00,9.64E-05:87:23996,1:17470,3:36.8:41.0:53.0:1.5
MT	4917	.	T	C	.	clustered;near_indel	GENE=ENSMUSG00000064345;MSI=2.0;MSINT=1;5pFlank=CCTAGCTATCATAAGCACAA;3pFlank=AACCCTACCCCTAGCCCCCC;VARTYPE=SNV	AD:DP:AF:NC:FC:RC:PM:QM:MQ:NM	41161,122:41283:9.97E-01,2.96E-03:78:24246,73:16909,49:23.3:41.0:57.0:1.4
MT	4917	.	T	A	.	clustered;near_indel	GENE=ENSMUSG00000064345;MSI=2.0;MSINT=1;5pFlank=CCTAGCTATCATAAGCACAA;3pFlank=AACCCTACCCCTAGCCCCCC;VARTYPE=SNV	AD:DP:AF:NC:FC:RC:PM:QM:MQ:NM	41279,4:41283:1.00E+00,9.69E-05:78:24246,4:16909,0:38.5:41.0:53.0:1.8
MT	4917	.	T	G	.	clustered;near_indel	GENE=ENSMUSG00000064345;MSI=2.0;MSINT=1;5pFlank=CCTAGCTATCATAAGCACAA;3pFlank=AACCCTACCCCTAGCCCCCC;VARTYPE=SNV	AD:DP:AF:NC:FC:RC:PM:QM:MQ:NM	41281,2:41283:1.00E+00,4.84E-05:78:24246,2:16909,0:13.5:41.0:60.0:1.0
MT	4917	.	TA	T	.	clustered	GENE=ENSMUSG00000064345;MSI=2.0;MSINT=1;5pFlank=CCTAGCTATCATAAGCACAA;3pFlank=ACCCTACCCCTAGCCCCCCA;VARTYPE=Deletion	AD:DP:AF:NC:FC:RC:PM:QM:MQ:NM	41255,8:41263:1.00E+00,1.94E-04:56:24212,7:16981,1:31.6:41.0:60.0:0.8
MT	4918	.	A	T	.	clustered;near_indel	GENE=ENSMUSG00000064345;MSI=2.0;MSINT=1;5pFlank=CTAGCTATCATAAGCACAAT;3pFlank=ACCCTACCCCTAGCCCCCCA;VARTYPE=SNV	AD:DP:AF:NC:FC:RC:PM:QM:MQ:NM	41222,41:41263:9.99E-01,9.94E-04:56:24212,22:16981,19:23.1:41.0:57.7:1.4
MT	4918	.	A	G	.	clustered;near_indel	GENE=ENSMUSG00000064345;MSI=2.0;MSINT=1;5pFlank=CTAGCTATCATAAGCACAAT;3pFlank=ACCCTACCCCTAGCCCCCCA;VARTYPE=SNV	AD:DP:AF:NC:FC:RC:PM:QM:MQ:NM	41244,19:41263:1.00E+00,4.60E-04:56:24212,10:16981,9:21.4:41.0:53.8:1.3
MT	4918	.	A	C	.	clustered;near_indel	GENE=ENSMUSG00000064345;MSI=2.0;MSINT=1;5pFlank=CTAGCTATCATAAGCACAAT;3pFlank=ACCCTACCCCTAGCCCCCCA;VARTYPE=SNV	AD:DP:AF:NC:FC:RC:PM:QM:MQ:NM	41261,2:41263:1.00E+00,4.85E-05:56:24212,1:16981,1:31.5:41.0:48.5:1.0
MT	4919	.	A	G	.	clustered;near_indel	GENE=ENSMUSG00000064345;MSI=3.0;MSINT=1;5pFlank=TAGCTATCATAAGCACAATA;3pFlank=CCCTACCCCTAGCCCCCCAA;VARTYPE=SNV	AD:DP:AF:NC:FC:RC:PM:QM:MQ:NM	41183,42:41225:9.99E-01,1.02E-03:90:24228,29:16904,13:25.3:41.0:57.1:1.4
MT	4919	.	A	T	.	clustered;near_indel	GENE=ENSMUSG00000064345;MSI=3.0;MSINT=1;5pFlank=TAGCTATCATAAGCACAATA;3pFlank=CCCTACCCCTAGCCCCCCAA;VARTYPE=SNV	AD:DP:AF:NC:FC:RC:PM:QM:MQ:NM	41188,37:41225:9.99E-01,8.98E-04:90:24228,26:16904,11:26.6:41.0:57.1:1.6
MT	4919	.	A	AT	.	clustered	GENE=ENSMUSG00000064345;MSI=2.0;MSINT=1;5pFlank=TAGCTATCATAAGCACAATA;3pFlank=CCCTACCCCTAGCCCCCCAA;VARTYPE=Insertion	AD:DP:AF:NC:FC:RC:PM:QM:MQ:NM	41212,13:41225:1.00E+00,3.15E-04:90:24228,8:16904,5:22.3:41.0:60.0:0.5
MT	4919	.	AC	GT	.	clustered	GENE=ENSMUSG00000064345;MSI=3.0;MSINT=1;5pFlank=TAGCTATCATAAGCACAATA;3pFlank=CCTACCCCTAGCCCCCCAAC;VARTYPE=Complex	AD:DP:AF:NC:FC:RC:PM:QM:MQ:NM	41224,1:41225:1.00E+00,2.43E-05:90:24228,0:16904,1:49.0:41.0:60.0:1.0
MT	4920	.	C	T	.	clustered;near_indel	GENE=ENSMUSG00000064345;MSI=3.0;MSINT=1;5pFlank=AGCTATCATAAGCACAATAA;3pFlank=CCTACCCCTAGCCCCCCAAC;VARTYPE=SNV	AD:DP:AF:NC:FC:RC:PM:QM:MQ:NM	40255,12:40267:1.00E+00,2.98E-04:22:24246,6:16007,6:25.8:41.0:57.1:1.4
MT	4920	.	C	A	.	clustered;near_indel	GENE=ENSMUSG00000064345;MSI=3.0;MSINT=1;5pFlank=AGCTATCATAAGCACAATAA;3pFlank=CCTACCCCTAGCCCCCCAAC;VARTYPE=SNV	AD:DP:AF:NC:FC:RC:PM:QM:MQ:NM	40266,1:40267:1.00E+00,2.48E-05:22:24246,0:16007,1:5.0:41.0:60.0:1.0
MT	4921	.	C	T	.	clustered;near_indel	GENE=ENSMUSG00000064345;MSI=3.0;MSINT=1;5pFlank=GCTATCATAAGCACAATAAC;3pFlank=CTACCCCTAGCCCCCCAACT;VARTYPE=SNV	AD:DP:AF:NC:FC:RC:PM:QM:MQ:NM	40508,31:40539:9.99E-01,7.65E-04:21:24700,19:15808,12:20.4:41.0:54.8:1.3
MT	4922	.	C	T	.	clustered;near_indel	GENE=ENSMUSG00000064345;MSI=1.0;MSINT=1;5pFlank=CTATCATAAGCACAATAACC;3pFlank=TACCCCTAGCCCCCCAACTA;VARTYPE=SNV	AD:DP:AF:NC:FC:RC:PM:QM:MQ:NM	40342,50:40392:9.99E-01,1.24E-03:22:24854,33:15485,17:22.0:41.0:58.2:1.2
MT	4922	.	C	A	.	clustered;near_indel	GENE=ENSMUSG00000064345;MSI=1.0;MSINT=1;5pFlank=CTATCATAAGCACAATAACC;3pFlank=TACCCCTAGCCCCCCAACTA;VARTYPE=SNV	AD:DP:AF:NC:FC:RC:PM:QM:MQ:NM	40389,3:40392:1.00E+00,7.43E-05:22:24854,2:15485,1:27.3:41.0:60.0:1.3
MT	4923	.	T	C	.	clustered;near_indel	GENE=ENSMUSG00000064345;MSI=1.0;MSINT=1;5pFlank=TATCATAAGCACAATAACCC;3pFlank=ACCCCTAGCCCCCCAACTAA;VARTYPE=SNV	AD:DP:AF:NC:FC:RC:PM:QM:MQ:NM	39559,59:39618:9.99E-01,1.49E-03:407:25039,30:14502,29:18.3:41.0:50.9:1.4
MT	4923	.	T	A	.	clustered;near_indel	GENE=ENSMUSG00000064345;MSI=1.0;MSINT=1;5pFlank=TATCATAAGCACAATAACCC;3pFlank=ACCCCTAGCCCCCCAACTAA;VARTYPE=SNV	AD:DP:AF:NC:FC:RC:PM:QM:MQ:NM	39608,10:39618:1.00E+00,2.52E-04:407:25039,5:14502,5:25.1:41.0:60.0:1.4
MT	4923	.	TA	CT	.	clustered	GENE=ENSMUSG00000064345;MSI=1.0;MSINT=1;5pFlank=TATCATAAGCACAATAACCC;3pFlank=CCCCTAGCCCCCCAACTAAT;VARTYPE=Complex	AD:DP:AF:NC:FC:RC:PM:QM:MQ:NM	39615,3:39618:1.00E+00,7.57E-05:407:25039,2:14502,1:16.7:41.0:50.7:2.0
MT	4923	.	T	G	.	clustered;near_indel	GENE=ENSMUSG00000064345;MSI=1.0;MSINT=1;5pFlank=TATCATAAGCACAATAACCC;3pFlank=ACCCCTAGCCCCCCAACTAA;VARTYPE=SNV	AD:DP:AF:NC:FC:RC:PM:QM:MQ:NM	39615,3:39618:1.00E+00,7.57E-05:407:25039,3:14502,0:21.3:41.0:60.0:1.0
MT	4923	.	TA	CG	.	clustered	GENE=ENSMUSG00000064345;MSI=1.0;MSINT=1;5pFlank=TATCATAAGCACAATAACCC;3pFlank=CCCCTAGCCCCCCAACTAAT;VARTYPE=Complex	AD:DP:AF:NC:FC:RC:PM:QM:MQ:NM	39617,1:39618:1.00E+00,2.52E-05:407:25039,1:14502,0:14.0:41.0:60.0:1.0
MT	4923	.	TA	GG	.	clustered	GENE=ENSMUSG00000064345;MSI=1.0;MSINT=1;5pFlank=TATCATAAGCACAATAACCC;3pFlank=CCCCTAGCCCCCCAACTAAT;VARTYPE=Complex	AD:DP:AF:NC:FC:RC:PM:QM:MQ:NM	39617,1:39618:1.00E+00,2.52E-05:407:25039,1:14502,0:9.0:41.0:60.0:1.0
MT	4923	.	TA	T	.	clustered	GENE=ENSMUSG00000064345;MSI=1.0;MSINT=1;5pFlank=TATCATAAGCACAATAACCC;3pFlank=CCCCTAGCCCCCCAACTAAT;VARTYPE=Deletion	AD:DP:AF:NC:FC:RC:PM:QM:MQ:NM	204652,5:204657:1.00E+00,2.44E-05:117:24081,5:14478,0:18.0:41.0:55.6:0.6
MT	4924	.	A	G	.	clustered;near_indel	GENE=ENSMUSG00000064345;MSI=4.0;MSINT=1;5pFlank=ATCATAAGCACAATAACCCT;3pFlank=CCCCTAGCCCCCCAACTAAT;VARTYPE=SNV	AD:DP:AF:NC:FC:RC:PM:QM:MQ:NM	204494,163:204657:9.99E-01,7.96E-04:117:24081,100:14478,63:24.7:41.0:56.5:1.3
MT	4924	.	A	T	.	clustered;near_indel	GENE=ENSMUSG00000064345;MSI=4.0;MSINT=1;5pFlank=ATCATAAGCACAATAACCCT;3pFlank=CCCCTAGCCCCCCAACTAAT;VARTYPE=SNV	AD:DP:AF:NC:FC:RC:PM:QM:MQ:NM	204553,104:204657:9.99E-01,5.08E-04:117:24081,61:14478,43:21.0:41.0:57.2:1.3
MT	4924	.	A	AT	.	clustered	GENE=ENSMUSG00000064345;MSI=1.0;MSINT=1;5pFlank=ATCATAAGCACAATAACCCT;3pFlank=CCCCTAGCCCCCCAACTAAT;VARTYPE=Insertion	AD:DP:AF:NC:FC:RC:PM:QM:MQ:NM	204655,2:204657:1.00E+00,9.77E-06:117:24081,1:14478,1:13.0:41.0:60.0:0.0
MT	4924	.	A	AC	.	clustered	GENE=ENSMUSG00000064345;MSI=5.0;MSINT=1;5pFlank=ATCATAAGCACAATAACCCT;3pFlank=CCCCTAGCCCCCCAACTAAT;VARTYPE=Insertion	AD:DP:AF:NC:FC:RC:PM:QM:MQ:NM	204656,1:204657:1.00E+00,4.89E-06:117:24081,0:14478,1:61.0:41.0:32.0:1.0
MT	4924	.	A	ACCCCTAGCCCCCCAACTAATTACCTAGAAGTTTAGGATATACTAGTCCGCGAGCCTTCAAAGCCCTAAGAAAACACACAAGTTTAACTTCTGATAAGGACTGTAAGACTTCATCCTACATCTATTGAATGCAAATCAATTGCTTTAATTAAGCTAAGACCTCAACTAGATTGGCAGGAATTAAACCTACGAAAATTTAGTTAACAGCTAAATACCCTATTACTGGCTTCAATCTACTTCTACCGCCGAAAAAAAAAAATGGCGGTAGAAGTCTTAGTAGAGATTTCTCTACACCTTCGAATTTGCAATTCGACATGAATATCACCTTAAGACCTCTGGTAAAAAGAGGATTTAAACCTCTGTGTTTAGATTTACAGTCTAATGCTTACTCAGCCATTTTACCTATGTTCATTAATCGTTGATTATTCTCAACCAATCACAAAGATATCGGAACCCTCTATCTACTATTCGGAGCCTGAGCGGGAATAGTGGGTACTGCACTAAGTATTTTAATTCGAGCAGAATTAGGTCAACCAGGTGCACTTTTAGGAGATGACCAAATTTACAATGTTATCGTAACTGCCCATGCTTTTGTTATAATTTTCTTCATAGTAATACCAATAATAATTGGAGGCTTTGG	.	clustered	GENE=ENSMUSG00000064345;MSI=2.0;MSINT=1;5pFlank=ATCATAAGCACAATAACCCT;3pFlank=CCCCTAGCCCCCCAACTAAT;VARTYPE=Insertion	AD:DP:AF:NC:FC:RC:PM:QM:MQ:NM	204656,1:204657:1.00E+00,4.89E-06:117:24081,0:14478,1:66.0:41.0:12.0:0.0
MT	4924	.	A	C	.	clustered;near_indel	GENE=ENSMUSG00000064345;MSI=4.0;MSINT=1;5pFlank=ATCATAAGCACAATAACCCT;3pFlank=CCCCTAGCCCCCCAACTAAT;VARTYPE=SNV	AD:DP:AF:NC:FC:RC:PM:QM:MQ:NM	204656,1:204657:1.00E+00,4.89E-06:117:24081,0:14478,1:16.0:41.0:31.0:1.0
MT	4924	.	AC	A	.	clustered	GENE=ENSMUSG00000064345;MSI=4.0;MSINT=1;5pFlank=ATCATAAGCACAATAACCCT;3pFlank=CCCTAGCCCCCCAACTAATT;VARTYPE=Deletion	AD:DP:AF:NC:FC:RC:PM:QM:MQ:NM	39991,12:40003:1.00E+00,3.00E-04:18:25005,8:14962,4:24.9:41.0:55.2:0.4
MT	4925	.	C	T	.	clustered;near_indel	GENE=ENSMUSG00000064345;MSI=4.0;MSINT=1;5pFlank=TCATAAGCACAATAACCCTA;3pFlank=CCCTAGCCCCCCAACTAATT;VARTYPE=SNV	AD:DP:AF:NC:FC:RC:PM:QM:MQ:NM	39984,19:40003:1.00E+00,4.75E-04:18:25005,11:14962,8:25.5:41.0:60.0:1.2
MT	4925	.	C	G	.	clustered;near_indel	GENE=ENSMUSG00000064345;MSI=4.0;MSINT=1;5pFlank=TCATAAGCACAATAACCCTA;3pFlank=CCCTAGCCCCCCAACTAATT;VARTYPE=SNV	AD:DP:AF:NC:FC:RC:PM:QM:MQ:NM	40000,3:40003:1.00E+00,7.50E-05:18:25005,3:14962,0:16.7:41.0:60.0:1.3
MT	4925	.	CCCCTAGC	TCCCCTAG	.	clustered	GENE=ENSMUSG00000064345;MSI=6.0;MSINT=1;5pFlank=TCATAAGCACAATAACCCTA;3pFlank=CCCCCAACTAATTACCTAGA;VARTYPE=Complex	AD:DP:AF:NC:FC:RC:PM:QM:MQ:NM	40002,1:40003:1.00E+00,2.50E-05:18:25005,1:14962,0:5.0:41.0:60.0:0.0
MT	4925	.	C	A	.	clustered;near_indel	GENE=ENSMUSG00000064345;MSI=4.0;MSINT=1;5pFlank=TCATAAGCACAATAACCCTA;3pFlank=CCCTAGCCCCCCAACTAATT;VARTYPE=SNV	AD:DP:AF:NC:FC:RC:PM:QM:MQ:NM	40002,1:40003:1.00E+00,2.50E-05:18:25005,1:14962,0:32.0:41.0:60.0:1.0
MT	4926	.	C	T	.	clustered;near_indel	GENE=ENSMUSG00000064345;MSI=4.0;MSINT=1;5pFlank=CATAAGCACAATAACCCTAC;3pFlank=CCTAGCCCCCCAACTAATTA;VARTYPE=SNV	AD:DP:AF:NC:FC:RC:PM:QM:MQ:NM	40049,32:40081:9.99E-01,7.98E-04:27:25170,19:14877,13:24.0:41.0:58.7:1.2
MT	4926	.	C	A	.	clustered;near_indel	GENE=ENSMUSG00000064345;MSI=4.0;MSINT=1;5pFlank=CATAAGCACAATAACCCTAC;3pFlank=CCTAGCCCCCCAACTAATTA;VARTYPE=SNV	AD:DP:AF:NC:FC:RC:PM:QM:MQ:NM	40080,1:40081:1.00E+00,2.49E-05:27:25170,1:14877,0:12.0:41.0:60.0:1.0
MT	4927	.	C	T	.	clustered;near_indel	GENE=ENSMUSG00000064345;MSI=4.0;MSINT=1;5pFlank=ATAAGCACAATAACCCTACC;3pFlank=CTAGCCCCCCAACTAATTAC;VARTYPE=SNV	AD:DP:AF:NC:FC:RC:PM:QM:MQ:NM	39676,52:39728:9.99E-01,1.31E-03:27:25303,29:14367,23:22.5:41.0:60.0:1.3
MT	4927	.	C	A	.	clustered;near_indel	GENE=ENSMUSG00000064345;MSI=4.0;MSINT=1;5pFlank=ATAAGCACAATAACCCTACC;3pFlank=CTAGCCCCCCAACTAATTAC;VARTYPE=SNV	AD:DP:AF:NC:FC:RC:PM:QM:MQ:NM	39725,3:39728:1.00E+00,7.55E-05:27:25303,1:14367,2:23.3:41.0:60.0:1.3
MT	4927	.	C	G	.	clustered;near_indel	GENE=ENSMUSG00000064345;MSI=4.0;MSINT=1;5pFlank=ATAAGCACAATAACCCTACC;3pFlank=CTAGCCCCCCAACTAATTAC;VARTYPE=SNV	AD:DP:AF:NC:FC:RC:PM:QM:MQ:NM	39727,1:39728:1.00E+00,2.52E-05:27:25303,1:14367,0:29.0:41.0:60.0:2.0
MT	4927	.	CCT	TCC	.	clustered	GENE=ENSMUSG00000064345;MSI=4.0;MSINT=1;5pFlank=ATAAGCACAATAACCCTACC;3pFlank=AGCCCCCCAACTAATTACCT;VARTYPE=Complex	AD:DP:AF:NC:FC:RC:PM:QM:MQ:NM	39727,1:39728:1.00E+00,2.52E-05:27:25303,1:14367,0:11.0:41.0:60.0:2.0
MT	4928	.	C	T	.	clustered;near_indel	GENE=ENSMUSG00000064345;MSI=1.0;MSINT=1;5pFlank=TAAGCACAATAACCCTACCC;3pFlank=TAGCCCCCCAACTAATTACC;VARTYPE=SNV	AD:DP:AF:NC:FC:RC:PM:QM:MQ:NM	39501,22:39523:9.99E-01,5.57E-04:19:25623,11:13873,11:26.1:41.0:58.5:1.1
MT	4928	.	C	A	.	clustered;near_indel	GENE=ENSMUSG00000064345;MSI=1.0;MSINT=1;5pFlank=TAAGCACAATAACCCTACCC;3pFlank=TAGCCCCCCAACTAATTACC;VARTYPE=SNV	AD:DP:AF:NC:FC:RC:PM:QM:MQ:NM	39520,3:39523:1.00E+00,7.59E-05:19:25623,2:13873,1:31.0:41.0:60.0:1.0
MT	4929	.	T	C	.	clustered;near_indel	GENE=ENSMUSG00000064345;MSI=1.0;MSINT=1;5pFlank=AAGCACAATAACCCTACCCC;3pFlank=AGCCCCCCAACTAATTACCT;VARTYPE=SNV	AD:DP:AF:NC:FC:RC:PM:QM:MQ:NM	39918,106:40024:9.97E-01,2.65E-03:171:25891,61:13051,45:26.5:41.0:52.8:1.6
MT	4929	.	T	A	.	clustered;near_indel	GENE=ENSMUSG00000064345;MSI=1.0;MSINT=1;5pFlank=AAGCACAATAACCCTACCCC;3pFlank=AGCCCCCCAACTAATTACCT;VARTYPE=SNV	AD:DP:AF:NC:FC:RC:PM:QM:MQ:NM	40018,6:40024:1.00E+00,1.50E-04:171:25891,5:13051,1:20.0:41.0:55.7:1.2
MT	4929	.	T	TAGCCCCCCAACTAATTACCTAGAAGTTTAGGATATACTAGTCCGCGAGCCTTCAAAGCCCTAAGAAAACACACAAGTTTAACTTCTGATAAGGACTGTAAGACTTCATCCTACATCTATTGAATGCAAATCAATTGCTTTAATTAAGCTAAGACCTCAACTAGATTGGCAGGAATTAAACCTACGAAAATTTAGTTAACAGCTAAATACCCTATTACTGGCTTCAATCTACTTCTACCGCCGAAAAAAAAAAATGGCGGTAGAAGTCTTAGTAGAGATTTCTCTACACCTTCGAATTTGCAATTCGACATGAATATCACCTTAAGACCTCTGGTAAAAAGAGGATTTAAACCTCTGTGTTTAGATTTACAGTCTAATGCTTACTCAGCCATTTTACCTATGTTCATTAATCGTTGATTATTCTCAACCAATCACAAAGATATCGGAACCCTCTATCTACTATTCGGAGCCTGAGCGGGAATAGTGGGTACTGCACTAAGTATTTTAATTCGAGCAGAATTAGGTCAACCAGGTGCACTTTTAGGAGATGACCAAATTTACAATGTTATCGTAACTGCCCATGCTTTTGTTATAATTTTCTTCATAGTAATACCAATAATAATTGGAGGCTTTGGAAACTGACTTGTCCCACTAATAATCGGAGCCCCAGATATAGCATTCCCACGAATAAATAATATAAGTTTTTGACTCCTACCACCATCATTTCTCCTTCTCCTAGCATCATCAATAGTAGAAGCACC	.	clustered	GENE=ENSMUSG00000064345;MSI=2.0;MSINT=1;5pFlank=AAGCACAATAACCCTACCCC;3pFlank=AGCCCCCCAACTAATTACCT;VARTYPE=Insertion	AD:DP:AF:NC:FC:RC:PM:QM:MQ:NM	40019,5:40024:1.00E+00,1.25E-04:171:25891,0:13051,5:9.2:41.0:31.6:0.2
MT	4929	.	TA	CT	.	clustered	GENE=ENSMUSG00000064345;MSI=1.0;MSINT=1;5pFlank=AAGCACAATAACCCTACCCC;3pFlank=GCCCCCCAACTAATTACCTA;VARTYPE=Complex	AD:DP:AF:NC:FC:RC:PM:QM:MQ:NM	40022,2:40024:1.00E+00,5.00E-05:171:25891,2:13051,0:50.0:41.0:60.0:1.5
MT	4929	.	T	G	.	clustered;near_indel	GENE=ENSMUSG00000064345;MSI=1.0;MSINT=1;5pFlank=AAGCACAATAACCCTACCCC;3pFlank=AGCCCCCCAACTAATTACCT;VARTYPE=SNV	AD:DP:AF:NC:FC:RC:PM:QM:MQ:NM	40022,2:40024:1.00E+00,5.00E-05:171:25891,1:13051,1:35.0:41.0:60.0:1.0
MT	4930	.	AG	GGC	.	clustered	GENE=ENSMUSG00000064345;MSI=0.0;MSINT=0;5pFlank=AGCACAATAACCCTACCCCT;3pFlank=CCCCCCAACTAATTACCTAG;VARTYPE=Complex	AD:DP:AF:NC:FC:RC:PM:QM:MQ:NM	40022,2:40024:1.00E+00,5.00E-05:171:25891,2:13051,0:28.5:41.0:58.5:0.5
MT	4930	.	A	G	.	clustered;near_indel	GENE=ENSMUSG00000064345;MSI=1.0;MSINT=1;5pFlank=AGCACAATAACCCTACCCCT;3pFlank=GCCCCCCAACTAATTACCTA;VARTYPE=SNV	AD:DP:AF:NC:FC:RC:PM:QM:MQ:NM	39925,99:40024:9.98E-01,2.47E-03:171:26508,61:13395,38:25.6:41.0:56.4:1.5
MT	4930	.	A	T	.	clustered;near_indel	GENE=ENSMUSG00000064345;MSI=1.0;MSINT=1;5pFlank=AGCACAATAACCCTACCCCT;3pFlank=GCCCCCCAACTAATTACCTA;VARTYPE=SNV	AD:DP:AF:NC:FC:RC:PM:QM:MQ:NM	40016,8:40024:1.00E+00,2.00E-04:171:26508,6:13395,2:23.6:41.0:60.0:1.1
MT	4930	.	A	AG	.	clustered	GENE=ENSMUSG00000064345;MSI=2.0;MSINT=1;5pFlank=AGCACAATAACCCTACCCCT;3pFlank=GCCCCCCAACTAATTACCTA;VARTYPE=Insertion	AD:DP:AF:NC:FC:RC:PM:QM:MQ:NM	40020,4:40024:1.00E+00,9.99E-05:171:26508,0:13395,4:8.8:41.0:43.8:0.5
MT	4930	.	A	C	.	clustered;near_indel	GENE=ENSMUSG00000064345;MSI=1.0;MSINT=1;5pFlank=AGCACAATAACCCTACCCCT;3pFlank=GCCCCCCAACTAATTACCTA;VARTYPE=SNV	AD:DP:AF:NC:FC:RC:PM:QM:MQ:NM	40020,4:40024:1.00E+00,9.99E-05:171:26508,4:13395,0:22.8:41.0:60.0:1.0
MT	4930	.	AGC	GGT	.	clustered	GENE=ENSMUSG00000064345;MSI=1.0;MSINT=1;5pFlank=AGCACAATAACCCTACCCCT;3pFlank=CCCCCAACTAATTACCTAGA;VARTYPE=Complex	AD:DP:AF:NC:FC:RC:PM:QM:MQ:NM	40023,1:40024:1.00E+00,2.50E-05:171:26508,0:13395,1:16.0:41.0:60.0:2.0
MT	4931	.	G	AC	.	clustered	GENE=ENSMUSG00000064345;MSI=0.0;MSINT=0;5pFlank=GCACAATAACCCTACCCCTA;3pFlank=CCCCCCAACTAATTACCTAG;VARTYPE=Complex	AD:DP:AF:NC:FC:RC:PM:QM:MQ:NM	40023,1:40024:1.00E+00,2.50E-05:171:25891,0:13051,1:38.0:41.0:31.0:1.0
MT	4931	.	G	GC	.	clustered	GENE=ENSMUSG00000064345;MSI=7.0;MSINT=1;5pFlank=GCACAATAACCCTACCCCTA;3pFlank=CCCCCCAACTAATTACCTAG;VARTYPE=Insertion	AD:DP:AF:NC:FC:RC:PM:QM:MQ:NM	40672,28:40700:9.99E-01,6.88E-04:40:26065,13:13064,14:24.4:41.0:44.9:1.0
MT	4931	.	G	A	.	clustered;near_indel	GENE=ENSMUSG00000064345;MSI=6.0;MSINT=1;5pFlank=GCACAATAACCCTACCCCTA;3pFlank=CCCCCCAACTAATTACCTAG;VARTYPE=SNV	AD:DP:AF:NC:FC:RC:PM:QM:MQ:NM	40672,28:40700:9.99E-01,6.88E-04:40:26065,18:13064,10:24.8:41.0:58.0:1.4
MT	4931	.	G	C	.	clustered;near_indel	GENE=ENSMUSG00000064345;MSI=6.0;MSINT=1;5pFlank=GCACAATAACCCTACCCCTA;3pFlank=CCCCCCAACTAATTACCTAG;VARTYPE=SNV	AD:DP:AF:NC:FC:RC:PM:QM:MQ:NM	40694,6:40700:1.00E+00,1.47E-04:40:26065,1:13064,5:30.5:41.0:41.3:1.7
MT	4931	.	G	T	.	clustered;near_indel	GENE=ENSMUSG00000064345;MSI=6.0;MSINT=1;5pFlank=GCACAATAACCCTACCCCTA;3pFlank=CCCCCCAACTAATTACCTAG;VARTYPE=SNV	AD:DP:AF:NC:FC:RC:PM:QM:MQ:NM	40696,4:40700:1.00E+00,9.83E-05:40:26065,4:13064,0:27.2:41.0:57.0:1.2
MT	4931	.	GC	G	.	clustered	GENE=ENSMUSG00000064345;MSI=6.0;MSINT=1;5pFlank=GCACAATAACCCTACCCCTA;3pFlank=CCCCCAACTAATTACCTAGA;VARTYPE=Deletion	AD:DP:AF:NC:FC:RC:PM:QM:MQ:NM	41123,32:41155:9.99E-01,7.78E-04:21:27520,20:13534,12:27.8:41.0:57.7:0.3
MT	4931	.	GCC	G	.	clustered	GENE=ENSMUSG00000064345;MSI=6.0;MSINT=1;5pFlank=GCACAATAACCCTACCCCTA;3pFlank=CCCCAACTAATTACCTAGAA;VARTYPE=Deletion	AD:DP:AF:NC:FC:RC:PM:QM:MQ:NM	41154,1:41155:1.00E+00,2.43E-05:21:27520,1:13534,0:34.0:41.0:60.0:0.0
MT	4932	.	C	T	.	clustered;near_indel	GENE=ENSMUSG00000064345;MSI=6.0;MSINT=1;5pFlank=CACAATAACCCTACCCCTAG;3pFlank=CCCCCAACTAATTACCTAGA;VARTYPE=SNV	AD:DP:AF:NC:FC:RC:PM:QM:MQ:NM	41120,35:41155:9.99E-01,8.50E-04:21:27520,24:13534,11:24.1:41.0:57.7:1.3
MT	4932	.	C	G	.	clustered;near_indel	GENE=ENSMUSG00000064345;MSI=6.0;MSINT=1;5pFlank=CACAATAACCCTACCCCTAG;3pFlank=CCCCCAACTAATTACCTAGA;VARTYPE=SNV	AD:DP:AF:NC:FC:RC:PM:QM:MQ:NM	41131,24:41155:9.99E-01,5.83E-04:21:27520,14:13534,10:23.3:41.0:58.9:1.5
MT	4932	.	C	A	.	clustered;near_indel	GENE=ENSMUSG00000064345;MSI=6.0;MSINT=1;5pFlank=CACAATAACCCTACCCCTAG;3pFlank=CCCCCAACTAATTACCTAGA;VARTYPE=SNV	AD:DP:AF:NC:FC:RC:PM:QM:MQ:NM	41150,5:41155:1.00E+00,1.21E-04:21:27520,2:13534,3:29.0:41.0:60.0:1.4
MT	4932	.	C	CT	.	clustered	GENE=ENSMUSG00000064345;MSI=6.0;MSINT=1;5pFlank=CACAATAACCCTACCCCTAG;3pFlank=CCCCCAACTAATTACCTAGA;VARTYPE=Insertion	AD:DP:AF:NC:FC:RC:PM:QM:MQ:NM	41154,1:41155:1.00E+00,2.43E-05:21:27520,1:13534,0:47.0:41.0:60.0:0.0
MT	4932	.	CCCC	GCCT	.	clustered	GENE=ENSMUSG00000064345;MSI=6.0;MSINT=1;5pFlank=CACAATAACCCTACCCCTAG;3pFlank=CCAACTAATTACCTAGAAGT;VARTYPE=Complex	AD:DP:AF:NC:FC:RC:PM:QM:MQ:NM	41154,1:41155:1.00E+00,2.43E-05:21:27520,1:13534,0:26.0:41.0:60.0:2.0
MT	4933	.	C	T	.	clustered;near_indel	GENE=ENSMUSG00000064345;MSI=6.0;MSINT=1;5pFlank=ACAATAACCCTACCCCTAGC;3pFlank=CCCCAACTAATTACCTAGAA;VARTYPE=SNV	AD:DP:AF:NC:FC:RC:PM:QM:MQ:NM	41506,47:41553:9.99E-01,1.13E-03:17:27868,27:13630,20:29.4:41.0:58.5:1.3
MT	4933	.	C	G	.	clustered;near_indel	GENE=ENSMUSG00000064345;MSI=6.0;MSINT=1;5pFlank=ACAATAACCCTACCCCTAGC;3pFlank=CCCCAACTAATTACCTAGAA;VARTYPE=SNV	AD:DP:AF:NC:FC:RC:PM:QM:MQ:NM	41549,4:41553:1.00E+00,9.63E-05:17:27868,2:13630,2:17.8:41.0:60.0:1.0
MT	4933	.	C	A	.	clustered;near_indel	GENE=ENSMUSG00000064345;MSI=6.0;MSINT=1;5pFlank=ACAATAACCCTACCCCTAGC;3pFlank=CCCCAACTAATTACCTAGAA;VARTYPE=SNV	AD:DP:AF:NC:FC:RC:PM:QM:MQ:NM	41551,2:41553:1.00E+00,4.81E-05:17:27868,0:13630,2:19.5:41.0:60.0:1.0
MT	4934	.	C	T	.	clustered;near_indel	GENE=ENSMUSG00000064345;MSI=6.0;MSINT=1;5pFlank=CAATAACCCTACCCCTAGCC;3pFlank=CCCAACTAATTACCTAGAAG;VARTYPE=SNV	AD:DP:AF:NC:FC:RC:PM:QM:MQ:NM	43026,23:43049:9.99E-01,5.34E-04:20:16869,17:7988,6:29.4:41.0:58.8:1.3
MT	4934	.	C	CCCCAACTAATTACCTAGAAGTTTAGGATATACTAGTCCGCGAGCCTTCAAAGCCCTAATTAGAAATGTCCACTGTAGGACTTGGAATATGGCAAGAAAACTGAAAATCATGGAAAATGAGAAACAT	.	clustered	GENE=ENSMUSG00000064345;MSI=6.0;MSINT=1;5pFlank=CAATAACCCTACCCCTAGCC;3pFlank=CCCAACTAATTACCTAGAAG;VARTYPE=Insertion	AD:DP:AF:NC:FC:RC:PM:QM:MQ:NM	43047,2:43049:1.00E+00,4.65E-05:20:16869,1:7988,1:57.5:41.0:11.5:0.0
MT	4934	.	C	A	.	clustered;near_indel	GENE=ENSMUSG00000064345;MSI=6.0;MSINT=1;5pFlank=CAATAACCCTACCCCTAGCC;3pFlank=CCCAACTAATTACCTAGAAG;VARTYPE=SNV	AD:DP:AF:NC:FC:RC:PM:QM:MQ:NM	43047,2:43049:1.00E+00,4.65E-05:20:16869,2:7988,0:13.0:41.0:47.5:1.0
MT	4934	.	C	G	.	clustered;near_indel	GENE=ENSMUSG00000064345;MSI=6.0;MSINT=1;5pFlank=CAATAACCCTACCCCTAGCC;3pFlank=CCCAACTAATTACCTAGAAG;VARTYPE=SNV	AD:DP:AF:NC:FC:RC:PM:QM:MQ:NM	43048,1:43049:1.00E+00,2.32E-05:20:16869,1:7988,0:19.0:41.0:60.0:1.0
MT	4935	.	C	T	.	clustered;near_indel	GENE=ENSMUSG00000064345;MSI=6.0;MSINT=1;5pFlank=AATAACCCTACCCCTAGCCC;3pFlank=CCAACTAATTACCTAGAAGT;VARTYPE=SNV	AD:DP:AF:NC:FC:RC:PM:QM:MQ:NM	43648,35:43683:9.99E-01,8.01E-04:18:29750,18:13890,17:27.8:41.0:57.9:1.2
MT	4935	.	C	CT	.	clustered	GENE=ENSMUSG00000064345;MSI=6.0;MSINT=1;5pFlank=AATAACCCTACCCCTAGCCC;3pFlank=CCAACTAATTACCTAGAAGT;VARTYPE=Insertion	AD:DP:AF:NC:FC:RC:PM:QM:MQ:NM	43679,4:43683:1.00E+00,9.16E-05:18:29750,3:13890,1:21.2:41.0:50.5:0.5
MT	4935	.	C	G	.	clustered;near_indel	GENE=ENSMUSG00000064345;MSI=6.0;MSINT=1;5pFlank=AATAACCCTACCCCTAGCCC;3pFlank=CCAACTAATTACCTAGAAGT;VARTYPE=SNV	AD:DP:AF:NC:FC:RC:PM:QM:MQ:NM	43681,2:43683:1.00E+00,4.58E-05:18:29750,1:13890,1:20.0:41.0:60.0:1.5
MT	4935	.	C	A	.	clustered;near_indel	GENE=ENSMUSG00000064345;MSI=6.0;MSINT=1;5pFlank=AATAACCCTACCCCTAGCCC;3pFlank=CCAACTAATTACCTAGAAGT;VARTYPE=SNV	AD:DP:AF:NC:FC:RC:PM:QM:MQ:NM	43682,1:43683:1.00E+00,2.29E-05:18:29750,0:13890,1:16.0:41.0:60.0:1.0
MT	4936	.	C	T	.	clustered;near_indel	GENE=ENSMUSG00000064345;MSI=6.0;MSINT=1;5pFlank=ATAACCCTACCCCTAGCCCC;3pFlank=CAACTAATTACCTAGAAGTT;VARTYPE=SNV	AD:DP:AF:NC:FC:RC:PM:QM:MQ:NM	44632,101:44733:9.98E-01,2.26E-03:26:30725,70:13903,31:26.3:41.0:58.4:1.2
MT	4936	.	C	A	.	clustered;near_indel	GENE=ENSMUSG00000064345;MSI=6.0;MSINT=1;5pFlank=ATAACCCTACCCCTAGCCCC;3pFlank=CAACTAATTACCTAGAAGTT;VARTYPE=SNV	AD:DP:AF:NC:FC:RC:PM:QM:MQ:NM	44730,3:44733:1.00E+00,6.71E-05:26:30725,1:13903,2:39.3:41.0:60.0:1.3
MT	4936	.	C	G	.	clustered;near_indel	GENE=ENSMUSG00000064345;MSI=6.0;MSINT=1;5pFlank=ATAACCCTACCCCTAGCCCC;3pFlank=CAACTAATTACCTAGAAGTT;VARTYPE=SNV	AD:DP:AF:NC:FC:RC:PM:QM:MQ:NM	44732,1:44733:1.00E+00,2.24E-05:26:30725,1:13903,0:59.0:41.0:60.0:1.0
MT	4937	.	C	T	.	clustered;near_indel	GENE=ENSMUSG00000064345;MSI=2.0;MSINT=1;5pFlank=TAACCCTACCCCTAGCCCCC;3pFlank=AACTAATTACCTAGAAGTTT;VARTYPE=SNV	AD:DP:AF:NC:FC:RC:PM:QM:MQ:NM	46290,22:46312:1.00E+00,4.75E-04:19:32291,13:13990,9:26.2:41.0:58.3:1.5
MT	4937	.	C	A	.	clustered;near_indel	GENE=ENSMUSG00000064345;MSI=2.0;MSINT=1;5pFlank=TAACCCTACCCCTAGCCCCC;3pFlank=AACTAATTACCTAGAAGTTT;VARTYPE=SNV	AD:DP:AF:NC:FC:RC:PM:QM:MQ:NM	46304,8:46312:1.00E+00,1.73E-04:19:32291,4:13990,4:28.4:41.0:60.0:1.5
MT	4937	.	C	CA	.	clustered	GENE=ENSMUSG00000064345;MSI=6.0;MSINT=1;5pFlank=TAACCCTACCCCTAGCCCCC;3pFlank=AACTAATTACCTAGAAGTTT;VARTYPE=Insertion	AD:DP:AF:NC:FC:RC:PM:QM:MQ:NM	46311,1:46312:1.00E+00,2.16E-05:19:32291,1:13990,0:18.0:41.0:60.0:0.0
MT	4938	.	A	G	.	clustered;near_indel	GENE=ENSMUSG00000064345;MSI=2.0;MSINT=1;5pFlank=AACCCTACCCCTAGCCCCCC;3pFlank=ACTAATTACCTAGAAGTTTA;VARTYPE=SNV	AD:DP:AF:NC:FC:RC:PM:QM:MQ:NM	46143,62:46205:9.99E-01,1.34E-03:133:32050,42:14079,20:29.7:41.0:56.5:1.6
MT	4938	.	A	T	.	clustered;near_indel	GENE=ENSMUSG00000064345;MSI=2.0;MSINT=1;5pFlank=AACCCTACCCCTAGCCCCCC;3pFlank=ACTAATTACCTAGAAGTTTA;VARTYPE=SNV	AD:DP:AF:NC:FC:RC:PM:QM:MQ:NM	46192,13:46205:1.00E+00,2.81E-04:133:32050,10:14079,3:17.5:41.0:60.0:1.3
MT	4938	.	A	C	.	clustered;near_indel	GENE=ENSMUSG00000064348;MSI=2.0;MSINT=1;5pFlank=AACCCTACCCCTAGCCCCCC;3pFlank=ACTAATTACCTAGAAGTTTA;VARTYPE=SNV	AD:DP:AF:NC:FC:RC:PM:QM:MQ:NM	46204,1:46205:1.00E+00,2.16E-05:133:32050,1:14079,0:5.0:41.0:60.0:1.0
MT	4939	.	A	G	.	clustered;near_indel	GENE=ENSMUSG00000064345;MSI=1.0;MSINT=1;5pFlank=ACCCTACCCCTAGCCCCCCA;3pFlank=CTAATTACCTAGAAGTTTAG;VARTYPE=SNV	AD:DP:AF:NC:FC:RC:PM:QM:MQ:NM	46451,44:46495:9.99E-01,9.46E-04:80:32368,34:14077,10:27.7:41.0:58.7:1.5
MT	4939	.	A	T	.	clustered;near_indel	GENE=ENSMUSG00000064345;MSI=1.0;MSINT=1;5pFlank=ACCCTACCCCTAGCCCCCCA;3pFlank=CTAATTACCTAGAAGTTTAG;VARTYPE=SNV	AD:DP:AF:NC:FC:RC:PM:QM:MQ:NM	46491,4:46495:1.00E+00,8.60E-05:80:32368,3:14077,1:16.8:41.0:60.0:1.2
MT	4939	.	A	AT	.	clustered	GENE=ENSMUSG00000064345;MSI=2.0;MSINT=1;5pFlank=ACCCTACCCCTAGCCCCCCA;3pFlank=CTAATTACCTAGAAGTTTAG;VARTYPE=Insertion	AD:DP:AF:NC:FC:RC:PM:QM:MQ:NM	46493,2:46495:1.00E+00,4.30E-05:80:32368,0:14077,2:28.0:41.0:46.0:0.5
MT	4940	.	C	T	.	clustered;near_indel	GENE=ENSMUSG00000064345;MSI=1.0;MSINT=1;5pFlank=CCCTACCCCTAGCCCCCCAA;3pFlank=TAATTACCTAGAAGTTTAGG;VARTYPE=SNV	AD:DP:AF:NC:FC:RC:PM:QM:MQ:NM	47226,7:47233:1.00E+00,1.48E-04:15:33027,5:14198,2:26.4:41.0:60.0:1.1
MT	4940	.	C	A	.	clustered;near_indel	GENE=ENSMUSG00000064345;MSI=1.0;MSINT=1;5pFlank=CCCTACCCCTAGCCCCCCAA;3pFlank=TAATTACCTAGAAGTTTAGG;VARTYPE=SNV	AD:DP:AF:NC:FC:RC:PM:QM:MQ:NM	47232,1:47233:1.00E+00,2.12E-05:15:33027,0:14198,1:21.0:41.0:60.0:1.0
MT	4941	.	T	C	.	clustered;near_indel	GENE=ENSMUSG00000064345;MSI=2.0;MSINT=1;5pFlank=CCTACCCCTAGCCCCCCAAC;3pFlank=AATTACCTAGAAGTTTAGGA;VARTYPE=SNV	AD:DP:AF:NC:FC:RC:PM:QM:MQ:NM	48345,67:48412:9.99E-01,1.38E-03:68:34095,40:14247,27:25.3:41.0:57.2:1.3
MT	4941	.	T	A	.	clustered;near_indel	GENE=ENSMUSG00000064345;MSI=2.0;MSINT=1;5pFlank=CCTACCCCTAGCCCCCCAAC;3pFlank=AATTACCTAGAAGTTTAGGA;VARTYPE=SNV	AD:DP:AF:NC:FC:RC:PM:QM:MQ:NM	48411,1:48412:1.00E+00,2.07E-05:68:34095,1:14247,0:27.0:41.0:60.0:2.0
MT	4941	.	TAA	CAG	.	clustered	GENE=ENSMUSG00000064345;MSI=2.0;MSINT=1;5pFlank=CCTACCCCTAGCCCCCCAAC;3pFlank=TTACCTAGAAGTTTAGGATA;VARTYPE=Complex	AD:DP:AF:NC:FC:RC:PM:QM:MQ:NM	48411,1:48412:1.00E+00,2.07E-05:68:34095,1:14247,0:4.0:41.0:60.0:2.0
MT	4941	.	T	G	.	clustered;near_indel	GENE=ENSMUSG00000064345;MSI=2.0;MSINT=1;5pFlank=CCTACCCCTAGCCCCCCAAC;3pFlank=AATTACCTAGAAGTTTAGGA;VARTYPE=SNV	AD:DP:AF:NC:FC:RC:PM:QM:MQ:NM	48411,1:48412:1.00E+00,2.07E-05:68:34095,1:14247,0:8.0:41.0:60.0:1.0
MT	4941	.	TA	T	.	clustered	GENE=ENSMUSG00000064345;MSI=2.0;MSINT=1;5pFlank=CCTACCCCTAGCCCCCCAAC;3pFlank=ATTACCTAGAAGTTTAGGAT;VARTYPE=Deletion	AD:DP:AF:NC:FC:RC:PM:QM:MQ:NM	49211,10:49221:1.00E+00,2.03E-04:52:34721,7:14456,3:21.9:41.0:60.0:0.3
MT	4942	.	A	G	.	clustered;near_indel	GENE=ENSMUSG00000064345;MSI=2.0;MSINT=1;5pFlank=CTACCCCTAGCCCCCCAACT;3pFlank=ATTACCTAGAAGTTTAGGAT;VARTYPE=SNV	AD:DP:AF:NC:FC:RC:PM:QM:MQ:NM	49201,20:49221:1.00E+00,4.06E-04:52:34721,16:14456,4:27.4:41.0:55.9:1.2
MT	4942	.	A	T	.	clustered;near_indel	GENE=ENSMUSG00000064345;MSI=2.0;MSINT=1;5pFlank=CTACCCCTAGCCCCCCAACT;3pFlank=ATTACCTAGAAGTTTAGGAT;VARTYPE=SNV	AD:DP:AF:NC:FC:RC:PM:QM:MQ:NM	49209,12:49221:1.00E+00,2.44E-04:52:34721,9:14456,3:24.2:41.0:60.0:1.0
MT	4942	.	AATT	TATC	.	clustered	GENE=ENSMUSG00000064345;MSI=2.0;MSINT=1;5pFlank=CTACCCCTAGCCCCCCAACT;3pFlank=ACCTAGAAGTTTAGGATATA;VARTYPE=Complex	AD:DP:AF:NC:FC:RC:PM:QM:MQ:NM	49220,1:49221:1.00E+00,2.03E-05:52:34721,1:14456,0:27.0:41.0:60.0:2.0
MT	4943	.	A	G	.	clustered;near_indel	GENE=ENSMUSG00000064345;MSI=2.0;MSINT=1;5pFlank=TACCCCTAGCCCCCCAACTA;3pFlank=TTACCTAGAAGTTTAGGATA;VARTYPE=SNV	AD:DP:AF:NC:FC:RC:PM:QM:MQ:NM	49731,51:49782:9.99E-01,1.02E-03:52:35260,34:14460,17:21.7:41.0:56.1:1.3
MT	4943	.	A	T	.	clustered;near_indel	GENE=ENSMUSG00000064345;MSI=2.0;MSINT=1;5pFlank=TACCCCTAGCCCCCCAACTA;3pFlank=TTACCTAGAAGTTTAGGATA;VARTYPE=SNV	AD:DP:AF:NC:FC:RC:PM:QM:MQ:NM	49773,9:49782:1.00E+00,1.81E-04:52:35260,8:14460,1:11.6:41.0:56.9:1.2
MT	4943	.	AT	A	.	clustered	GENE=ENSMUSG00000064345;MSI=2.0;MSINT=1;5pFlank=TACCCCTAGCCCCCCAACTA;3pFlank=TACCTAGAAGTTTAGGATAT;VARTYPE=Deletion	AD:DP:AF:NC:FC:RC:PM:QM:MQ:NM	50520,1:50521:1.00E+00,1.98E-05:179:36022,1:14403,0:38.0:41.0:60.0:1.0
MT	4944	.	T	C	.	clustered;near_indel	GENE=ENSMUSG00000064345;MSI=2.0;MSINT=1;5pFlank=ACCCCTAGCCCCCCAACTAA;3pFlank=TACCTAGAAGTTTAGGATAT;VARTYPE=SNV	AD:DP:AF:NC:FC:RC:PM:QM:MQ:NM	50433,88:50521:9.98E-01,1.74E-03:179:36022,65:14403,23:24.5:41.0:57.6:1.4
MT	4944	.	T	A	.	clustered;near_indel	GENE=ENSMUSG00000064345;MSI=2.0;MSINT=1;5pFlank=ACCCCTAGCCCCCCAACTAA;3pFlank=TACCTAGAAGTTTAGGATAT;VARTYPE=SNV	AD:DP:AF:NC:FC:RC:PM:QM:MQ:NM	50516,5:50521:1.00E+00,9.90E-05:179:36022,4:14403,1:22.4:41.0:54.6:1.0
MT	4944	.	TT	CC	.	clustered	GENE=ENSMUSG00000064345;MSI=2.0;MSINT=1;5pFlank=ACCCCTAGCCCCCCAACTAA;3pFlank=ACCTAGAAGTTTAGGATATA;VARTYPE=Complex	AD:DP:AF:NC:FC:RC:PM:QM:MQ:NM	50520,1:50521:1.00E+00,1.98E-05:179:36022,1:14403,0:29.0:41.0:60.0:1.0
MT	4945	.	T	C	.	clustered;near_indel	GENE=ENSMUSG00000064345;MSI=1.0;MSINT=1;5pFlank=CCCCTAGCCCCCCAACTAAT;3pFlank=ACCTAGAAGTTTAGGATATA;VARTYPE=SNV	AD:DP:AF:NC:FC:RC:PM:QM:MQ:NM	50800,164:50964:9.97E-01,3.22E-03:254:36429,113:14356,51:23.2:41.0:56.8:1.3
MT	4945	.	T	A	.	clustered;near_indel	GENE=ENSMUSG00000064345;MSI=1.0;MSINT=1;5pFlank=CCCCTAGCCCCCCAACTAAT;3pFlank=ACCTAGAAGTTTAGGATATA;VARTYPE=SNV	AD:DP:AF:NC:FC:RC:PM:QM:MQ:NM	50957,7:50964:1.00E+00,1.37E-04:254:36429,3:14356,4:28.7:41.0:60.0:1.1
MT	4945	.	T	G	.	clustered;near_indel	GENE=ENSMUSG00000064345;MSI=1.0;MSINT=1;5pFlank=CCCCTAGCCCCCCAACTAAT;3pFlank=ACCTAGAAGTTTAGGATATA;VARTYPE=SNV	AD:DP:AF:NC:FC:RC:PM:QM:MQ:NM	50960,4:50964:1.00E+00,7.85E-05:254:36429,1:14356,3:30.2:41.0:60.0:1.5
MT	4945	.	TA	CG	.	clustered	GENE=ENSMUSG00000064345;MSI=1.0;MSINT=1;5pFlank=CCCCTAGCCCCCCAACTAAT;3pFlank=CCTAGAAGTTTAGGATATAC;VARTYPE=Complex	AD:DP:AF:NC:FC:RC:PM:QM:MQ:NM	50963,1:50964:1.00E+00,1.96E-05:254:36429,1:14356,0:11.0:41.0:60.0:1.0
MT	4945	.	TA	CT	.	clustered	GENE=ENSMUSG00000064345;MSI=1.0;MSINT=1;5pFlank=CCCCTAGCCCCCCAACTAAT;3pFlank=CCTAGAAGTTTAGGATATAC;VARTYPE=Complex	AD:DP:AF:NC:FC:RC:PM:QM:MQ:NM	50963,1:50964:1.00E+00,1.96E-05:254:36429,1:14356,0:18.0:41.0:60.0:1.0
MT	4945	.	TA	T	.	clustered	GENE=ENSMUSG00000064345;MSI=2.0;MSINT=1;5pFlank=CCCCTAGCCCCCCAACTAAT;3pFlank=CCTAGAAGTTTAGGATATAC;VARTYPE=Deletion	AD:DP:AF:NC:FC:RC:PM:QM:MQ:NM	51663,3:51666:1.00E+00,5.81E-05:43:36531,2:14936,1:27.7:41.0:60.0:0.3
MT	4946	.	A	T	.	clustered;near_indel	GENE=ENSMUSG00000064345;MSI=2.0;MSINT=1;5pFlank=CCCTAGCCCCCCAACTAATT;3pFlank=CCTAGAAGTTTAGGATATAC;VARTYPE=SNV	AD:DP:AF:NC:FC:RC:PM:QM:MQ:NM	51547,119:51666:9.98E-01,2.30E-03:43:36531,76:14936,43:26.2:41.0:57.6:1.3
MT	4946	.	A	G	.	clustered;near_indel	GENE=ENSMUSG00000064345;MSI=2.0;MSINT=1;5pFlank=CCCTAGCCCCCCAACTAATT;3pFlank=CCTAGAAGTTTAGGATATAC;VARTYPE=SNV	AD:DP:AF:NC:FC:RC:PM:QM:MQ:NM	51591,75:51666:9.99E-01,1.45E-03:43:36531,51:14936,24:23.3:41.0:55.9:1.4
MT	4947	.	C	T	.	clustered;near_indel	GENE=ENSMUSG00000064345;MSI=2.0;MSINT=1;5pFlank=CCTAGCCCCCCAACTAATTA;3pFlank=CTAGAAGTTTAGGATATACT;VARTYPE=SNV	AD:DP:AF:NC:FC:RC:PM:QM:MQ:NM	51944,28:51972:9.99E-01,5.39E-04:27:36836,20:15105,8:23.8:41.0:42.2:1.4
MT	4947	.	C	G	.	clustered;near_indel	GENE=ENSMUSG00000064345;MSI=2.0;MSINT=1;5pFlank=CCTAGCCCCCCAACTAATTA;3pFlank=CTAGAAGTTTAGGATATACT;VARTYPE=SNV	AD:DP:AF:NC:FC:RC:PM:QM:MQ:NM	51969,3:51972:1.00E+00,5.77E-05:27:36836,1:15105,2:10.7:41.0:60.0:1.0
MT	4948	.	C	T	.	clustered;near_indel	GENE=ENSMUSG00000064345;MSI=1.0;MSINT=1;5pFlank=CTAGCCCCCCAACTAATTAC;3pFlank=TAGAAGTTTAGGATATACTA;VARTYPE=SNV	AD:DP:AF:NC:FC:RC:PM:QM:MQ:NM	52115,24:52139:1.00E+00,4.60E-04:22:36961,14:15154,10:27.6:41.0:57.1:1.2
MT	4949	.	T	C	.	clustered;near_indel	GENE=ENSMUSG00000064345;MSI=1.0;MSINT=1;5pFlank=TAGCCCCCCAACTAATTACC;3pFlank=AGAAGTTTAGGATATACTAG;VARTYPE=SNV	AD:DP:AF:NC:FC:RC:PM:QM:MQ:NM	52806,190:52996:9.96E-01,3.59E-03:88:37661,123:15136,67:24.7:41.0:56.1:1.4
MT	4949	.	T	A	.	clustered;near_indel	GENE=ENSMUSG00000064345;MSI=1.0;MSINT=1;5pFlank=TAGCCCCCCAACTAATTACC;3pFlank=AGAAGTTTAGGATATACTAG;VARTYPE=SNV	AD:DP:AF:NC:FC:RC:PM:QM:MQ:NM	52990,6:52996:1.00E+00,1.13E-04:88:37661,4:15136,2:19.3:41.0:60.0:1.2
MT	4949	.	T	G	.	clustered;near_indel	GENE=ENSMUSG00000064345;MSI=1.0;MSINT=1;5pFlank=TAGCCCCCCAACTAATTACC;3pFlank=AGAAGTTTAGGATATACTAG;VARTYPE=SNV	AD:DP:AF:NC:FC:RC:PM:QM:MQ:NM	52993,3:52996:1.00E+00,5.66E-05:88:37661,2:15136,1:23.3:41.0:60.0:2.0
MT	4949	.	TA	T	.	clustered	GENE=ENSMUSG00000064345;MSI=1.0;MSINT=1;5pFlank=TAGCCCCCCAACTAATTACC;3pFlank=GAAGTTTAGGATATACTAGT;VARTYPE=Deletion	AD:DP:AF:NC:FC:RC:PM:QM:MQ:NM	53210,2:53212:1.00E+00,3.76E-05:119:37378,0:15738,2:44.5:41.0:60.0:0.0
MT	4950	.	A	G	.	clustered;near_indel	GENE=ENSMUSG00000064345;MSI=1.0;MSINT=1;5pFlank=AGCCCCCCAACTAATTACCT;3pFlank=GAAGTTTAGGATATACTAGT;VARTYPE=SNV	AD:DP:AF:NC:FC:RC:PM:QM:MQ:NM	53149,63:53212:9.99E-01,1.18E-03:119:37378,43:15738,20:24.7:41.0:56.7:1.5
MT	4950	.	A	T	.	clustered;near_indel	GENE=ENSMUSG00000064345;MSI=1.0;MSINT=1;5pFlank=AGCCCCCCAACTAATTACCT;3pFlank=GAAGTTTAGGATATACTAGT;VARTYPE=SNV	AD:DP:AF:NC:FC:RC:PM:QM:MQ:NM	53181,31:53212:9.99E-01,5.83E-04:119:37378,19:15738,12:23.8:41.0:58.2:1.3
MT	4951	.	G	A	.	clustered;near_indel	GENE=ENSMUSG00000064345;MSI=2.0;MSINT=1;5pFlank=GCCCCCCAACTAATTACCTA;3pFlank=AAGTTTAGGATATACTAGTC;VARTYPE=SNV	AD:DP:AF:NC:FC:RC:PM:QM:MQ:NM	53271,17:53288:1.00E+00,3.19E-04:39:37484,12:15784,5:31.5:41.0:56.7:1.2
MT	4951	.	G	T	.	clustered;near_indel	GENE=ENSMUSG00000064345;MSI=2.0;MSINT=1;5pFlank=GCCCCCCAACTAATTACCTA;3pFlank=AAGTTTAGGATATACTAGTC;VARTYPE=SNV	AD:DP:AF:NC:FC:RC:PM:QM:MQ:NM	53285,3:53288:1.00E+00,5.63E-05:39:37484,1:15784,2:25.0:41.0:60.0:1.0
MT	4952	.	A	G	.	clustered;near_indel	GENE=ENSMUSG00000064345;MSI=2.0;MSINT=1;5pFlank=CCCCCCAACTAATTACCTAG;3pFlank=AGTTTAGGATATACTAGTCC;VARTYPE=SNV	AD:DP:AF:NC:FC:RC:PM:QM:MQ:NM	53362,83:53445:9.98E-01,1.55E-03:25:37512,61:15848,22:27.6:41.0:57.0:1.3
MT	4952	.	A	T	.	clustered;near_indel	GENE=ENSMUSG00000064345;MSI=2.0;MSINT=1;5pFlank=CCCCCCAACTAATTACCTAG;3pFlank=AGTTTAGGATATACTAGTCC;VARTYPE=SNV	AD:DP:AF:NC:FC:RC:PM:QM:MQ:NM	53443,2:53445:1.00E+00,3.74E-05:25:37512,1:15848,1:39.0:41.0:60.0:1.0
MT	4953	.	A	G	.	clustered;near_indel	GENE=ENSMUSG00000064345;MSI=1.0;MSINT=1;5pFlank=CCCCCAACTAATTACCTAGA;3pFlank=GTTTAGGATATACTAGTCCG;VARTYPE=SNV	AD:DP:AF:NC:FC:RC:PM:QM:MQ:NM	53430,71:53501:9.99E-01,1.33E-03:85:37578,39:15852,32:26.9:41.0:57.9:1.4
MT	4954	.	G	A	.	clustered;near_indel	GENE=ENSMUSG00000064345;MSI=3.0;MSINT=1;5pFlank=CCCCAACTAATTACCTAGAA;3pFlank=TTTAGGATATACTAGTCCGC;VARTYPE=SNV	AD:DP:AF:NC:FC:RC:PM:QM:MQ:NM	53775,7:53782:1.00E+00,1.30E-04:32:37901,5:15874,2:23.3:41.0:57.1:1.3
MT	4954	.	GT	G	.	clustered	GENE=ENSMUSG00000064345;MSI=3.0;MSINT=1;5pFlank=CCCCAACTAATTACCTAGAA;3pFlank=TTAGGATATACTAGTCCGCG;VARTYPE=Deletion	AD:DP:AF:NC:FC:RC:PM:QM:MQ:NM	53925,19:53944:1.00E+00,3.52E-04:69:37807,14:15928,5:28.0:41.0:54.4:0.3
MT	4955	.	T	C	.	clustered;near_indel	GENE=ENSMUSG00000064345;MSI=3.0;MSINT=1;5pFlank=CCCAACTAATTACCTAGAAG;3pFlank=TTAGGATATACTAGTCCGCG;VARTYPE=SNV	AD:DP:AF:NC:FC:RC:PM:QM:MQ:NM	53773,171:53944:9.97E-01,3.17E-03:69:37807,126:15928,45:27.3:41.0:56.3:1.4
MT	4955	.	T	A	.	clustered;near_indel	GENE=ENSMUSG00000064345;MSI=3.0;MSINT=1;5pFlank=CCCAACTAATTACCTAGAAG;3pFlank=TTAGGATATACTAGTCCGCG;VARTYPE=SNV	AD:DP:AF:NC:FC:RC:PM:QM:MQ:NM	53933,11:53944:1.00E+00,2.04E-04:69:37807,6:15928,5:27.1:41.0:57.5:1.4
MT	4955	.	T	G	.	clustered;near_indel	GENE=ENSMUSG00000064345;MSI=3.0;MSINT=1;5pFlank=CCCAACTAATTACCTAGAAG;3pFlank=TTAGGATATACTAGTCCGCG;VARTYPE=SNV	AD:DP:AF:NC:FC:RC:PM:QM:MQ:NM	53940,4:53944:1.00E+00,7.42E-05:69:37807,3:15928,1:13.2:41.0:60.0:1.5
MT	4955	.	TT	CC	.	clustered	GENE=ENSMUSG00000064345;MSI=3.0;MSINT=1;5pFlank=CCCAACTAATTACCTAGAAG;3pFlank=TAGGATATACTAGTCCGCGA;VARTYPE=Complex	AD:DP:AF:NC:FC:RC:PM:QM:MQ:NM	53943,1:53944:1.00E+00,1.85E-05:69:37807,0:15928,1:14.0:41.0:60.0:1.0
MT	4955	.	TTT	CTC	.	clustered	GENE=ENSMUSG00000064345;MSI=3.0;MSINT=1;5pFlank=CCCAACTAATTACCTAGAAG;3pFlank=AGGATATACTAGTCCGCGAG;VARTYPE=Complex	AD:DP:AF:NC:FC:RC:PM:QM:MQ:NM	53943,1:53944:1.00E+00,1.85E-05:69:37807,0:15928,1:52.0:41.0:60.0:3.0
MT	4955	.	TTTA	CTTG	.	clustered	GENE=ENSMUSG00000064345;MSI=3.0;MSINT=1;5pFlank=CCCAACTAATTACCTAGAAG;3pFlank=GGATATACTAGTCCGCGAGC;VARTYPE=Complex	AD:DP:AF:NC:FC:RC:PM:QM:MQ:NM	53943,1:53944:1.00E+00,1.85E-05:69:37807,1:15928,0:44.0:41.0:33.0:4.0
MT	4955	.	TTTA	CTTT	.	clustered	GENE=ENSMUSG00000064345;MSI=3.0;MSINT=1;5pFlank=CCCAACTAATTACCTAGAAG;3pFlank=GGATATACTAGTCCGCGAGC;VARTYPE=Complex	AD:DP:AF:NC:FC:RC:PM:QM:MQ:NM	53943,1:53944:1.00E+00,1.85E-05:69:37807,1:15928,0:19.0:41.0:60.0:2.0
MT	4956	.	T	C	.	clustered;near_indel	GENE=ENSMUSG00000064345;MSI=3.0;MSINT=1;5pFlank=CCAACTAATTACCTAGAAGT;3pFlank=TAGGATATACTAGTCCGCGA;VARTYPE=SNV	AD:DP:AF:NC:FC:RC:PM:QM:MQ:NM	54634,133:54767:9.98E-01,2.43E-03:71:38659,86:15968,47:28.6:41.0:57.9:1.3
MT	4956	.	T	G	.	clustered;near_indel	GENE=ENSMUSG00000064345;MSI=3.0;MSINT=1;5pFlank=CCAACTAATTACCTAGAAGT;3pFlank=TAGGATATACTAGTCCGCGA;VARTYPE=SNV	AD:DP:AF:NC:FC:RC:PM:QM:MQ:NM	54765,2:54767:1.00E+00,3.65E-05:71:38659,1:15968,1:5.0:41.0:60.0:1.0
MT	4956	.	T	A	.	clustered;near_indel	GENE=ENSMUSG00000064345;MSI=3.0;MSINT=1;5pFlank=CCAACTAATTACCTAGAAGT;3pFlank=TAGGATATACTAGTCCGCGA;VARTYPE=SNV	AD:DP:AF:NC:FC:RC:PM:QM:MQ:NM	54766,1:54767:1.00E+00,1.83E-05:71:38659,1:15968,0:14.0:41.0:32.0:2.0
MT	4957	.	T	C	.	clustered;near_indel	GENE=ENSMUSG00000064345;MSI=1.0;MSINT=1;5pFlank=CAACTAATTACCTAGAAGTT;3pFlank=AGGATATACTAGTCCGCGAG;VARTYPE=SNV	AD:DP:AF:NC:FC:RC:PM:QM:MQ:NM	55173,103:55276:9.98E-01,1.86E-03:16:39161,70:15991,33:29.6:41.0:56.5:1.3
MT	4957	.	T	A	.	clustered;near_indel	GENE=ENSMUSG00000064345;MSI=1.0;MSINT=1;5pFlank=CAACTAATTACCTAGAAGTT;3pFlank=AGGATATACTAGTCCGCGAG;VARTYPE=SNV	AD:DP:AF:NC:FC:RC:PM:QM:MQ:NM	55258,18:55276:1.00E+00,3.26E-04:16:39161,15:15991,3:28.5:41.0:58.5:1.2
MT	4958	.	A	G	.	clustered;near_indel	GENE=ENSMUSG00000064345;MSI=2.0;MSINT=1;5pFlank=AACTAATTACCTAGAAGTTT;3pFlank=GGATATACTAGTCCGCGAGC;VARTYPE=SNV	AD:DP:AF:NC:FC:RC:PM:QM:MQ:NM	55441,86:55527:9.98E-01,1.55E-03:30:39065,55:16351,31:26.4:41.0:57.6:1.3
MT	4958	.	A	T	.	clustered;near_indel	GENE=ENSMUSG00000064345;MSI=2.0;MSINT=1;5pFlank=AACTAATTACCTAGAAGTTT;3pFlank=GGATATACTAGTCCGCGAGC;VARTYPE=SNV	AD:DP:AF:NC:FC:RC:PM:QM:MQ:NM	55505,22:55527:1.00E+00,3.96E-04:30:39065,15:16351,7:28.0:41.0:59.2:1.2
MT	4958	.	A	C	.	clustered;near_indel	GENE=ENSMUSG00000064345;MSI=2.0;MSINT=1;5pFlank=AACTAATTACCTAGAAGTTT;3pFlank=GGATATACTAGTCCGCGAGC;VARTYPE=SNV	AD:DP:AF:NC:FC:RC:PM:QM:MQ:NM	55526,1:55527:1.00E+00,1.80E-05:30:39065,1:16351,0:44.0:41.0:60.0:1.0
MT	4959	.	G	A	.	clustered;near_indel	GENE=ENSMUSG00000064345;MSI=2.0;MSINT=1;5pFlank=ACTAATTACCTAGAAGTTTA;3pFlank=GATATACTAGTCCGCGAGCC;VARTYPE=SNV	AD:DP:AF:NC:FC:RC:PM:QM:MQ:NM	55577,6:55583:1.00E+00,1.08E-04:60:39060,6:16516,0:23.5:41.0:55.2:1.5
MT	4959	.	G	C	.	clustered;near_indel	GENE=ENSMUSG00000064345;MSI=2.0;MSINT=1;5pFlank=ACTAATTACCTAGAAGTTTA;3pFlank=GATATACTAGTCCGCGAGCC;VARTYPE=SNV	AD:DP:AF:NC:FC:RC:PM:QM:MQ:NM	55582,1:55583:1.00E+00,1.80E-05:60:39060,1:16516,0:3.0:41.0:60.0:1.0
MT	4960	.	G	A	.	clustered;near_indel	GENE=ENSMUSG00000064345;MSI=1.0;MSINT=1;5pFlank=CTAATTACCTAGAAGTTTAG;3pFlank=ATATACTAGTCCGCGAGCCT;VARTYPE=SNV	AD:DP:AF:NC:FC:RC:PM:QM:MQ:NM	55807,23:55830:1.00E+00,4.12E-04:56:39337,12:16462,11:30.4:41.0:55.3:1.3
MT	4960	.	G	C	.	clustered;near_indel	GENE=ENSMUSG00000064345;MSI=1.0;MSINT=1;5pFlank=CTAATTACCTAGAAGTTTAG;3pFlank=ATATACTAGTCCGCGAGCCT;VARTYPE=SNV	AD:DP:AF:NC:FC:RC:PM:QM:MQ:NM	55824,6:55830:1.00E+00,1.07E-04:56:39337,4:16462,2:12.8:41.0:55.2:1.3
MT	4960	.	G	GA	.	clustered	GENE=ENSMUSG00000064345;MSI=2.0;MSINT=1;5pFlank=CTAATTACCTAGAAGTTTAG;3pFlank=ATATACTAGTCCGCGAGCCT;VARTYPE=Insertion	AD:DP:AF:NC:FC:RC:PM:QM:MQ:NM	55828,2:55830:1.00E+00,3.58E-05:56:39337,2:16462,0:31.0:41.0:60.0:0.0
MT	4961	.	A	G	.	clustered;near_indel	GENE=ENSMUSG00000064345;MSI=2.0;MSINT=2;5pFlank=TAATTACCTAGAAGTTTAGG;3pFlank=TATACTAGTCCGCGAGCCTT;VARTYPE=SNV	AD:DP:AF:NC:FC:RC:PM:QM:MQ:NM	55477,174:55651:9.97E-01,3.13E-03:139:39019,115:16431,59:29.5:41.0:56.6:1.3
MT	4961	.	A	T	.	clustered;near_indel	GENE=ENSMUSG00000064345;MSI=2.0;MSINT=2;5pFlank=TAATTACCTAGAAGTTTAGG;3pFlank=TATACTAGTCCGCGAGCCTT;VARTYPE=SNV	AD:DP:AF:NC:FC:RC:PM:QM:MQ:NM	55630,21:55651:1.00E+00,3.77E-04:139:39019,16:16431,5:31.8:41.0:53.7:1.2
MT	4961	.	A	C	.	clustered;near_indel	GENE=ENSMUSG00000064345;MSI=2.0;MSINT=2;5pFlank=TAATTACCTAGAAGTTTAGG;3pFlank=TATACTAGTCCGCGAGCCTT;VARTYPE=SNV	AD:DP:AF:NC:FC:RC:PM:QM:MQ:NM	55648,3:55651:1.00E+00,5.39E-05:139:39019,3:16431,0:16.0:41.0:60.0:1.0
MT	4961	.	AT	GC	.	clustered	GENE=ENSMUSG00000064345;MSI=2.0;MSINT=2;5pFlank=TAATTACCTAGAAGTTTAGG;3pFlank=ATACTAGTCCGCGAGCCTTC;VARTYPE=Complex	AD:DP:AF:NC:FC:RC:PM:QM:MQ:NM	55650,1:55651:1.00E+00,1.80E-05:139:39019,1:16431,0:26.0:41.0:60.0:1.0
MT	4961	.	AT	GG	.	clustered	GENE=ENSMUSG00000064345;MSI=2.0;MSINT=2;5pFlank=TAATTACCTAGAAGTTTAGG;3pFlank=ATACTAGTCCGCGAGCCTTC;VARTYPE=Complex	AD:DP:AF:NC:FC:RC:PM:QM:MQ:NM	55650,1:55651:1.00E+00,1.80E-05:139:39019,1:16431,0:21.0:41.0:60.0:1.0
MT	4961	.	AT	TC	.	clustered	GENE=ENSMUSG00000064345;MSI=2.0;MSINT=2;5pFlank=TAATTACCTAGAAGTTTAGG;3pFlank=ATACTAGTCCGCGAGCCTTC;VARTYPE=Complex	AD:DP:AF:NC:FC:RC:PM:QM:MQ:NM	55650,1:55651:1.00E+00,1.80E-05:139:39019,0:16431,1:54.0:41.0:60.0:3.0
MT	4961	.	AT	A	.	clustered	GENE=ENSMUSG00000064345;MSI=2.0;MSINT=1;5pFlank=TAATTACCTAGAAGTTTAGG;3pFlank=ATACTAGTCCGCGAGCCTTC;VARTYPE=Deletion	AD:DP:AF:NC:FC:RC:PM:QM:MQ:NM	55796,8:55804:1.00E+00,1.43E-04:42:39078,7:16495,1:21.0:41.0:55.8:0.2
MT	4962	.	T	C	.	clustered;near_indel	GENE=ENSMUSG00000064345;MSI=2.0;MSINT=2;5pFlank=AATTACCTAGAAGTTTAGGA;3pFlank=ATACTAGTCCGCGAGCCTTC;VARTYPE=SNV	AD:DP:AF:NC:FC:RC:PM:QM:MQ:NM	55607,197:55804:9.96E-01,3.53E-03:42:39078,133:16495,64:28.0:41.0:57.9:1.3
MT	4962	.	T	A	.	clustered;near_indel	GENE=ENSMUSG00000064345;MSI=2.0;MSINT=2;5pFlank=AATTACCTAGAAGTTTAGGA;3pFlank=ATACTAGTCCGCGAGCCTTC;VARTYPE=SNV	AD:DP:AF:NC:FC:RC:PM:QM:MQ:NM	55789,15:55804:1.00E+00,2.69E-04:42:39078,11:16495,4:25.9:41.0:55.5:1.1
MT	4962	.	T	G	.	clustered;near_indel	GENE=ENSMUSG00000064345;MSI=2.0;MSINT=2;5pFlank=AATTACCTAGAAGTTTAGGA;3pFlank=ATACTAGTCCGCGAGCCTTC;VARTYPE=SNV	AD:DP:AF:NC:FC:RC:PM:QM:MQ:NM	55800,4:55804:1.00E+00,7.17E-05:42:39078,3:16495,1:26.8:41.0:60.0:1.0
MT	4962	.	TA	CG	.	clustered	GENE=ENSMUSG00000064345;MSI=2.0;MSINT=2;5pFlank=AATTACCTAGAAGTTTAGGA;3pFlank=TACTAGTCCGCGAGCCTTCA;VARTYPE=Complex	AD:DP:AF:NC:FC:RC:PM:QM:MQ:NM	55802,2:55804:1.00E+00,3.58E-05:42:39078,2:16495,0:31.0:41.0:60.0:1.0
MT	4962	.	TAT	CAC	.	clustered	GENE=ENSMUSG00000064345;MSI=2.0;MSINT=2;5pFlank=AATTACCTAGAAGTTTAGGA;3pFlank=ACTAGTCCGCGAGCCTTCAA;VARTYPE=Complex	AD:DP:AF:NC:FC:RC:PM:QM:MQ:NM	55803,1:55804:1.00E+00,1.79E-05:42:39078,0:16495,1:33.0:41.0:60.0:2.0
MT	4962	.	TATA	CATG	.	clustered	GENE=ENSMUSG00000064345;MSI=2.0;MSINT=2;5pFlank=AATTACCTAGAAGTTTAGGA;3pFlank=CTAGTCCGCGAGCCTTCAAA;VARTYPE=Complex	AD:DP:AF:NC:FC:RC:PM:QM:MQ:NM	55803,1:55804:1.00E+00,1.79E-05:42:39078,0:16495,1:35.0:41.0:60.0:2.0
MT	4962	.	TA	T	.	clustered	GENE=ENSMUSG00000064345;MSI=2.0;MSINT=1;5pFlank=AATTACCTAGAAGTTTAGGA;3pFlank=TACTAGTCCGCGAGCCTTCA;VARTYPE=Deletion	AD:DP:AF:NC:FC:RC:PM:QM:MQ:NM	55738,1:55739:1.00E+00,1.79E-05:173:38687,0:16858,1:5.0:41.0:60.0:0.0
MT	4963	.	A	G	.	clustered;near_indel	GENE=ENSMUSG00000064345;MSI=2.0;MSINT=2;5pFlank=ATTACCTAGAAGTTTAGGAT;3pFlank=TACTAGTCCGCGAGCCTTCA;VARTYPE=SNV	AD:DP:AF:NC:FC:RC:PM:QM:MQ:NM	55634,105:55739:9.98E-01,1.88E-03:173:38687,77:16858,28:25.0:41.0:57.9:1.3
MT	4963	.	A	T	.	clustered;near_indel	GENE=ENSMUSG00000064345;MSI=2.0;MSINT=2;5pFlank=ATTACCTAGAAGTTTAGGAT;3pFlank=TACTAGTCCGCGAGCCTTCA;VARTYPE=SNV	AD:DP:AF:NC:FC:RC:PM:QM:MQ:NM	55660,79:55739:9.99E-01,1.42E-03:173:38687,52:16858,27:28.1:41.0:55.4:1.3
MT	4963	.	A	AT	.	clustered	GENE=ENSMUSG00000064345;MSI=2.0;MSINT=1;5pFlank=ATTACCTAGAAGTTTAGGAT;3pFlank=TACTAGTCCGCGAGCCTTCA;VARTYPE=Insertion	AD:DP:AF:NC:FC:RC:PM:QM:MQ:NM	55736,3:55739:1.00E+00,5.38E-05:173:38687,2:16858,1:29.0:41.0:60.0:0.3
MT	4963	.	A	C	.	clustered;near_indel	GENE=ENSMUSG00000064345;MSI=2.0;MSINT=2;5pFlank=ATTACCTAGAAGTTTAGGAT;3pFlank=TACTAGTCCGCGAGCCTTCA;VARTYPE=SNV	AD:DP:AF:NC:FC:RC:PM:QM:MQ:NM	55738,1:55739:1.00E+00,1.79E-05:173:38687,1:16858,0:11.0:41.0:26.0:2.0
MT	4963	.	AT	GC	.	clustered	GENE=ENSMUSG00000064345;MSI=2.0;MSINT=2;5pFlank=ATTACCTAGAAGTTTAGGAT;3pFlank=ACTAGTCCGCGAGCCTTCAA;VARTYPE=Complex	AD:DP:AF:NC:FC:RC:PM:QM:MQ:NM	55738,1:55739:1.00E+00,1.79E-05:173:38687,1:16858,0:28.0:41.0:60.0:1.0
MT	4964	.	T	C	.	clustered;near_indel	GENE=ENSMUSG00000064345;MSI=2.0;MSINT=2;5pFlank=TTACCTAGAAGTTTAGGATA;3pFlank=ACTAGTCCGCGAGCCTTCAA;VARTYPE=SNV	AD:DP:AF:NC:FC:RC:PM:QM:MQ:NM	55910,171:56081:9.97E-01,3.05E-03:34:38929,118:16958,53:27.1:41.0:56.4:1.3
MT	4964	.	T	A	.	clustered;near_indel	GENE=ENSMUSG00000064345;MSI=2.0;MSINT=2;5pFlank=TTACCTAGAAGTTTAGGATA;3pFlank=ACTAGTCCGCGAGCCTTCAA;VARTYPE=SNV	AD:DP:AF:NC:FC:RC:PM:QM:MQ:NM	56067,14:56081:1.00E+00,2.50E-04:34:38929,9:16958,5:26.8:41.0:54.8:1.1
MT	4964	.	T	G	.	clustered;near_indel	GENE=ENSMUSG00000064345;MSI=2.0;MSINT=2;5pFlank=TTACCTAGAAGTTTAGGATA;3pFlank=ACTAGTCCGCGAGCCTTCAA;VARTYPE=SNV	AD:DP:AF:NC:FC:RC:PM:QM:MQ:NM	56075,6:56081:1.00E+00,1.07E-04:34:38929,6:16958,0:25.5:41.0:60.0:1.3
MT	4964	.	TA	T	.	clustered	GENE=ENSMUSG00000064345;MSI=2.0;MSINT=2;5pFlank=TTACCTAGAAGTTTAGGATA;3pFlank=CTAGTCCGCGAGCCTTCAAA;VARTYPE=Deletion	AD:DP:AF:NC:FC:RC:PM:QM:MQ:NM	56312,7:56319:1.00E+00,1.24E-04:49:38769,5:17197,2:27.7:41.0:56.0:0.7
MT	4965	.	A	T	.	clustered;near_indel	GENE=ENSMUSG00000064345;MSI=1.0;MSINT=1;5pFlank=TACCTAGAAGTTTAGGATAT;3pFlank=CTAGTCCGCGAGCCTTCAAA;VARTYPE=SNV	AD:DP:AF:NC:FC:RC:PM:QM:MQ:NM	56068,251:56319:9.96E-01,4.46E-03:49:38769,180:17197,71:27.8:41.0:57.1:1.2
MT	4965	.	A	G	.	clustered;near_indel	GENE=ENSMUSG00000064345;MSI=1.0;MSINT=1;5pFlank=TACCTAGAAGTTTAGGATAT;3pFlank=CTAGTCCGCGAGCCTTCAAA;VARTYPE=SNV	AD:DP:AF:NC:FC:RC:PM:QM:MQ:NM	56230,89:56319:9.98E-01,1.58E-03:49:38769,56:17197,33:30.1:41.0:55.5:1.4
MT	4965	.	A	AT	.	clustered	GENE=ENSMUSG00000064345;MSI=2.0;MSINT=2;5pFlank=TACCTAGAAGTTTAGGATAT;3pFlank=CTAGTCCGCGAGCCTTCAAA;VARTYPE=Insertion	AD:DP:AF:NC:FC:RC:PM:QM:MQ:NM	56317,2:56319:1.00E+00,3.55E-05:49:38769,2:17197,0:37.0:41.0:60.0:1.0
MT	4965	.	A	C	.	clustered;near_indel	GENE=ENSMUSG00000064345;MSI=1.0;MSINT=1;5pFlank=TACCTAGAAGTTTAGGATAT;3pFlank=CTAGTCCGCGAGCCTTCAAA;VARTYPE=SNV	AD:DP:AF:NC:FC:RC:PM:QM:MQ:NM	56317,2:56319:1.00E+00,3.55E-05:49:38769,1:17197,1:18.5:41.0:60.0:1.0
MT	4965	.	ACT	GCC	.	clustered	GENE=ENSMUSG00000064345;MSI=1.0;MSINT=1;5pFlank=TACCTAGAAGTTTAGGATAT;3pFlank=AGTCCGCGAGCCTTCAAAGC;VARTYPE=Complex	AD:DP:AF:NC:FC:RC:PM:QM:MQ:NM	56318,1:56319:1.00E+00,1.78E-05:49:38769,1:17197,0:38.0:41.0:60.0:2.0
MT	4966	.	C	T	.	clustered;near_indel	GENE=ENSMUSG00000064345;MSI=1.0;MSINT=1;5pFlank=ACCTAGAAGTTTAGGATATA;3pFlank=TAGTCCGCGAGCCTTCAAAG;VARTYPE=SNV	AD:DP:AF:NC:FC:RC:PM:QM:MQ:NM	56504,22:56526:1.00E+00,3.89E-04:50:39218,12:17282,10:31.4:41.0:57.3:1.3
MT	4966	.	C	G	.	clustered;near_indel	GENE=ENSMUSG00000064345;MSI=1.0;MSINT=1;5pFlank=ACCTAGAAGTTTAGGATATA;3pFlank=TAGTCCGCGAGCCTTCAAAG;VARTYPE=SNV	AD:DP:AF:NC:FC:RC:PM:QM:MQ:NM	56523,3:56526:1.00E+00,5.31E-05:50:39218,2:17282,1:42.7:41.0:35.0:2.3
MT	4967	.	T	C	.	clustered;near_indel	GENE=ENSMUSG00000064345;MSI=1.0;MSINT=1;5pFlank=CCTAGAAGTTTAGGATATAC;3pFlank=AGTCCGCGAGCCTTCAAAGC;VARTYPE=SNV	AD:DP:AF:NC:FC:RC:PM:QM:MQ:NM	56723,115:56838:9.98E-01,2.02E-03:63:39300,84:17398,31:29.1:41.0:57.5:1.3
MT	4967	.	T	A	.	clustered;near_indel	GENE=ENSMUSG00000064345;MSI=1.0;MSINT=1;5pFlank=CCTAGAAGTTTAGGATATAC;3pFlank=AGTCCGCGAGCCTTCAAAGC;VARTYPE=SNV	AD:DP:AF:NC:FC:RC:PM:QM:MQ:NM	56821,17:56838:1.00E+00,2.99E-04:63:39300,13:17398,4:23.1:41.0:56.5:1.3
MT	4967	.	T	G	.	clustered;near_indel	GENE=ENSMUSG00000064345;MSI=1.0;MSINT=1;5pFlank=CCTAGAAGTTTAGGATATAC;3pFlank=AGTCCGCGAGCCTTCAAAGC;VARTYPE=SNV	AD:DP:AF:NC:FC:RC:PM:QM:MQ:NM	56833,5:56838:1.00E+00,8.80E-05:63:39300,5:17398,0:29.4:41.0:54.6:1.4
MT	4967	.	TAGT	CAGC	.	clustered	GENE=ENSMUSG00000064345;MSI=1.0;MSINT=1;5pFlank=CCTAGAAGTTTAGGATATAC;3pFlank=CCGCGAGCCTTCAAAGCCCT;VARTYPE=Complex	AD:DP:AF:NC:FC:RC:PM:QM:MQ:NM	56836,2:56838:1.00E+00,3.52E-05:63:39300,0:17398,2:24.0:41.0:46.0:2.5
MT	4967	.	TA	T	.	clustered	GENE=ENSMUSG00000064345;MSI=1.0;MSINT=1;5pFlank=CCTAGAAGTTTAGGATATAC;3pFlank=GTCCGCGAGCCTTCAAAGCC;VARTYPE=Deletion	AD:DP:AF:NC:FC:RC:PM:QM:MQ:NM	56808,2:56810:1.00E+00,3.52E-05:146:39127,2:17638,0:26.5:41.0:60.0:0.0
MT	4968	.	A	G	.	clustered;near_indel	GENE=ENSMUSG00000064345;MSI=1.0;MSINT=1;5pFlank=CTAGAAGTTTAGGATATACT;3pFlank=GTCCGCGAGCCTTCAAAGCC;VARTYPE=SNV	AD:DP:AF:NC:FC:RC:PM:QM:MQ:NM	56781,29:56810:9.99E-01,5.10E-04:146:39127,23:17638,6:27.6:41.0:56.7:1.5
MT	4968	.	A	T	.	clustered;near_indel	GENE=ENSMUSG00000064345;MSI=1.0;MSINT=1;5pFlank=CTAGAAGTTTAGGATATACT;3pFlank=GTCCGCGAGCCTTCAAAGCC;VARTYPE=SNV	AD:DP:AF:NC:FC:RC:PM:QM:MQ:NM	56799,11:56810:1.00E+00,1.94E-04:146:39127,7:17638,4:24.9:41.0:59.7:1.5
MT	4968	.	A	C	.	clustered;near_indel	GENE=ENSMUSG00000064345;MSI=1.0;MSINT=1;5pFlank=CTAGAAGTTTAGGATATACT;3pFlank=GTCCGCGAGCCTTCAAAGCC;VARTYPE=SNV	AD:DP:AF:NC:FC:RC:PM:QM:MQ:NM	56809,1:56810:1.00E+00,1.76E-05:146:39127,0:17638,1:27.0:41.0:60.0:2.0
MT	4969	.	G	A	.	clustered;near_indel	GENE=ENSMUSG00000064345;MSI=1.0;MSINT=1;5pFlank=TAGAAGTTTAGGATATACTA;3pFlank=TCCGCGAGCCTTCAAAGCCC;VARTYPE=SNV	AD:DP:AF:NC:FC:RC:PM:QM:MQ:NM	56982,28:57010:1.00E+00,4.91E-04:57:39099,22:17869,6:28.9:41.0:56.1:1.3
MT	4969	.	G	C	.	clustered;near_indel	GENE=ENSMUSG00000064345;MSI=1.0;MSINT=1;5pFlank=TAGAAGTTTAGGATATACTA;3pFlank=TCCGCGAGCCTTCAAAGCCC;VARTYPE=SNV	AD:DP:AF:NC:FC:RC:PM:QM:MQ:NM	56998,12:57010:1.00E+00,2.10E-04:57:39099,8:17869,4:33.3:41.0:57.8:1.1
MT	4970	.	T	C	.	clustered;near_indel	GENE=ENSMUSG00000064345;MSI=2.0;MSINT=1;5pFlank=AGAAGTTTAGGATATACTAG;3pFlank=CCGCGAGCCTTCAAAGCCCT;VARTYPE=SNV	AD:DP:AF:NC:FC:RC:PM:QM:MQ:NM	56999,194:57193:9.97E-01,3.39E-03:50:38983,137:17973,57:30.4:41.0:55.8:1.3
MT	4970	.	T	A	.	clustered;near_indel	GENE=ENSMUSG00000064345;MSI=2.0;MSINT=1;5pFlank=AGAAGTTTAGGATATACTAG;3pFlank=CCGCGAGCCTTCAAAGCCCT;VARTYPE=SNV	AD:DP:AF:NC:FC:RC:PM:QM:MQ:NM	57154,39:57193:9.99E-01,6.82E-04:50:38983,22:17973,17:27.5:41.0:55.1:1.3
MT	4970	.	T	G	.	clustered;near_indel	GENE=ENSMUSG00000064345;MSI=2.0;MSINT=1;5pFlank=AGAAGTTTAGGATATACTAG;3pFlank=CCGCGAGCCTTCAAAGCCCT;VARTYPE=SNV	AD:DP:AF:NC:FC:RC:PM:QM:MQ:NM	57191,2:57193:1.00E+00,3.50E-05:50:38983,1:17973,1:27.5:41.0:60.0:1.0
MT	4970	.	TC	T	.	clustered	GENE=ENSMUSG00000064345;MSI=2.0;MSINT=1;5pFlank=AGAAGTTTAGGATATACTAG;3pFlank=CGCGAGCCTTCAAAGCCCTA;VARTYPE=Deletion	AD:DP:AF:NC:FC:RC:PM:QM:MQ:NM	57773,4:57777:1.00E+00,6.92E-05:40:39246,4:18502,0:27.0:41.0:60.0:0.0
MT	4971	.	C	T	.	clustered;near_indel	GENE=ENSMUSG00000064345;MSI=2.0;MSINT=1;5pFlank=GAAGTTTAGGATATACTAGT;3pFlank=CGCGAGCCTTCAAAGCCCTA;VARTYPE=SNV	AD:DP:AF:NC:FC:RC:PM:QM:MQ:NM	57761,16:57777:1.00E+00,2.77E-04:40:39246,15:18502,1:27.1:41.0:55.6:1.2
MT	4971	.	C	G	.	clustered;near_indel	GENE=ENSMUSG00000064345;MSI=2.0;MSINT=1;5pFlank=GAAGTTTAGGATATACTAGT;3pFlank=CGCGAGCCTTCAAAGCCCTA;VARTYPE=SNV	AD:DP:AF:NC:FC:RC:PM:QM:MQ:NM	57772,5:57777:1.00E+00,8.65E-05:40:39246,2:18502,3:29.2:41.0:60.0:1.2
MT	4971	.	C	A	.	clustered;near_indel	GENE=ENSMUSG00000064345;MSI=2.0;MSINT=1;5pFlank=GAAGTTTAGGATATACTAGT;3pFlank=CGCGAGCCTTCAAAGCCCTA;VARTYPE=SNV	AD:DP:AF:NC:FC:RC:PM:QM:MQ:NM	57774,3:57777:1.00E+00,5.19E-05:40:39246,1:18502,2:18.3:41.0:60.0:1.0
MT	4971	.	CCGC	TCGT	.	clustered	GENE=ENSMUSG00000064345;MSI=2.0;MSINT=1;5pFlank=GAAGTTTAGGATATACTAGT;3pFlank=GAGCCTTCAAAGCCCTAAGA;VARTYPE=Complex	AD:DP:AF:NC:FC:RC:PM:QM:MQ:NM	57776,1:57777:1.00E+00,1.73E-05:40:39246,0:18502,1:6.0:41.0:60.0:2.0
MT	4972	.	C	T	.	clustered;near_indel	GENE=ENSMUSG00000064345;MSI=2.0;MSINT=2;5pFlank=AAGTTTAGGATATACTAGTC;3pFlank=GCGAGCCTTCAAAGCCCTAA;VARTYPE=SNV	AD:DP:AF:NC:FC:RC:PM:QM:MQ:NM	57985,26:58011:1.00E+00,4.48E-04:35:39400,19:18581,7:30.7:41.0:57.0:1.2
MT	4972	.	C	A	.	clustered;near_indel	GENE=ENSMUSG00000064345;MSI=2.0;MSINT=2;5pFlank=AAGTTTAGGATATACTAGTC;3pFlank=GCGAGCCTTCAAAGCCCTAA;VARTYPE=SNV	AD:DP:AF:NC:FC:RC:PM:QM:MQ:NM	58008,3:58011:1.00E+00,5.17E-05:35:39400,2:18581,1:31.3:41.0:60.0:1.0
MT	4973	.	G	A	.	clustered;near_indel	GENE=ENSMUSG00000064345;MSI=1.0;MSINT=1;5pFlank=AGTTTAGGATATACTAGTCC;3pFlank=CGAGCCTTCAAAGCCCTAAG;VARTYPE=SNV	AD:DP:AF:NC:FC:RC:PM:QM:MQ:NM	58336,25:58361:1.00E+00,4.28E-04:33:39615,17:18716,8:24.0:41.0:59.9:1.2
MT	4973	.	G	T	.	clustered;near_indel	GENE=ENSMUSG00000064345;MSI=1.0;MSINT=1;5pFlank=AGTTTAGGATATACTAGTCC;3pFlank=CGAGCCTTCAAAGCCCTAAG;VARTYPE=SNV	AD:DP:AF:NC:FC:RC:PM:QM:MQ:NM	58358,3:58361:1.00E+00,5.14E-05:33:39615,2:18716,1:29.7:41.0:51.0:1.0
MT	4973	.	G	C	.	clustered;near_indel	GENE=ENSMUSG00000064345;MSI=1.0;MSINT=1;5pFlank=AGTTTAGGATATACTAGTCC;3pFlank=CGAGCCTTCAAAGCCCTAAG;VARTYPE=SNV	AD:DP:AF:NC:FC:RC:PM:QM:MQ:NM	58360,1:58361:1.00E+00,1.71E-05:33:39615,1:18716,0:15.0:41.0:60.0:1.0
MT	4974	.	C	T	.	clustered;near_indel	GENE=ENSMUSG00000064345;MSI=2.0;MSINT=2;5pFlank=GTTTAGGATATACTAGTCCG;3pFlank=GAGCCTTCAAAGCCCTAAGA;VARTYPE=SNV	AD:DP:AF:NC:FC:RC:PM:QM:MQ:NM	58351,143:58494:9.98E-01,2.44E-03:49:39533,100:18812,43:26.7:41.0:56.6:1.3
MT	4974	.	C	A	.	clustered;near_indel	GENE=ENSMUSG00000064345;MSI=2.0;MSINT=2;5pFlank=GTTTAGGATATACTAGTCCG;3pFlank=GAGCCTTCAAAGCCCTAAGA;VARTYPE=SNV	AD:DP:AF:NC:FC:RC:PM:QM:MQ:NM	58492,2:58494:1.00E+00,3.42E-05:49:39533,1:18812,1:43.5:41.0:60.0:1.5
MT	4974	.	C	G	.	clustered;near_indel	GENE=ENSMUSG00000064345;MSI=2.0;MSINT=2;5pFlank=GTTTAGGATATACTAGTCCG;3pFlank=GAGCCTTCAAAGCCCTAAGA;VARTYPE=SNV	AD:DP:AF:NC:FC:RC:PM:QM:MQ:NM	58492,2:58494:1.00E+00,3.42E-05:49:39533,2:18812,0:23.0:41.0:41.0:1.5
MT	4974	.	CGAG	TGAA	.	clustered	GENE=ENSMUSG00000064345;MSI=2.0;MSINT=2;5pFlank=GTTTAGGATATACTAGTCCG;3pFlank=CCTTCAAAGCCCTAAGAAAA;VARTYPE=Complex	AD:DP:AF:NC:FC:RC:PM:QM:MQ:NM	58493,1:58494:1.00E+00,1.71E-05:49:39533,1:18812,0:7.0:41.0:60.0:2.0
MT	4975	.	G	A	.	clustered;near_indel	GENE=ENSMUSG00000064345;MSI=1.0;MSINT=1;5pFlank=TTTAGGATATACTAGTCCGC;3pFlank=AGCCTTCAAAGCCCTAAGAA;VARTYPE=SNV	AD:DP:AF:NC:FC:RC:PM:QM:MQ:NM	60542,16:60558:1.00E+00,2.64E-04:28:41546,12:18990,4:27.6:41.0:56.2:1.6
MT	4975	.	G	C	.	clustered;near_indel	GENE=ENSMUSG00000064345;MSI=1.0;MSINT=1;5pFlank=TTTAGGATATACTAGTCCGC;3pFlank=AGCCTTCAAAGCCCTAAGAA;VARTYPE=SNV	AD:DP:AF:NC:FC:RC:PM:QM:MQ:NM	60555,3:60558:1.00E+00,4.95E-05:28:41546,2:18990,1:36.7:41.0:60.0:1.3
MT	4975	.	G	T	.	clustered;near_indel	GENE=ENSMUSG00000064345;MSI=1.0;MSINT=1;5pFlank=TTTAGGATATACTAGTCCGC;3pFlank=AGCCTTCAAAGCCCTAAGAA;VARTYPE=SNV	AD:DP:AF:NC:FC:RC:PM:QM:MQ:NM	60556,2:60558:1.00E+00,3.30E-05:28:41546,1:18990,1:23.5:41.0:46.5:1.0
MT	4976	.	A	G	.	clustered;near_indel	GENE=ENSMUSG00000064345;MSI=1.0;MSINT=1;5pFlank=TTAGGATATACTAGTCCGCG;3pFlank=GCCTTCAAAGCCCTAAGAAA;VARTYPE=SNV	AD:DP:AF:NC:FC:RC:PM:QM:MQ:NM	60196,84:60280:9.99E-01,1.39E-03:30:41153,49:19040,35:27.5:41.0:55.7:1.3
MT	4976	.	A	T	.	clustered;near_indel	GENE=ENSMUSG00000064345;MSI=1.0;MSINT=1;5pFlank=TTAGGATATACTAGTCCGCG;3pFlank=GCCTTCAAAGCCCTAAGAAA;VARTYPE=SNV	AD:DP:AF:NC:FC:RC:PM:QM:MQ:NM	60278,2:60280:1.00E+00,3.32E-05:30:41153,2:19040,0:26.5:41.0:40.5:2.5
MT	4977	.	G	A	.	clustered;near_indel	GENE=ENSMUSG00000064345;MSI=2.0;MSINT=1;5pFlank=TAGGATATACTAGTCCGCGA;3pFlank=CCTTCAAAGCCCTAAGAAAA;VARTYPE=SNV	AD:DP:AF:NC:FC:RC:PM:QM:MQ:NM	60226,6:60232:1.00E+00,9.96E-05:32:41131,6:19091,0:34.8:41.0:51.0:1.3
MT	4977	.	G	C	.	clustered;near_indel	GENE=ENSMUSG00000064345;MSI=2.0;MSINT=1;5pFlank=TAGGATATACTAGTCCGCGA;3pFlank=CCTTCAAAGCCCTAAGAAAA;VARTYPE=SNV	AD:DP:AF:NC:FC:RC:PM:QM:MQ:NM	60230,2:60232:1.00E+00,3.32E-05:32:41131,1:19091,1:25.0:41.0:60.0:1.0
MT	4977	.	G	T	.	clustered;near_indel	GENE=ENSMUSG00000064345;MSI=2.0;MSINT=1;5pFlank=TAGGATATACTAGTCCGCGA;3pFlank=CCTTCAAAGCCCTAAGAAAA;VARTYPE=SNV	AD:DP:AF:NC:FC:RC:PM:QM:MQ:NM	60231,1:60232:1.00E+00,1.66E-05:32:41131,1:19091,0:3.0:41.0:22.0:1.0
MT	4978	.	C	T	.	clustered;near_indel	GENE=ENSMUSG00000064345;MSI=2.0;MSINT=1;5pFlank=AGGATATACTAGTCCGCGAG;3pFlank=CTTCAAAGCCCTAAGAAAAC;VARTYPE=SNV	AD:DP:AF:NC:FC:RC:PM:QM:MQ:NM	60272,8:60280:1.00E+00,1.33E-04:44:41164,7:19105,1:32.8:41.0:60.0:1.2
MT	4978	.	C	A	.	clustered;near_indel	GENE=ENSMUSG00000064345;MSI=2.0;MSINT=1;5pFlank=AGGATATACTAGTCCGCGAG;3pFlank=CTTCAAAGCCCTAAGAAAAC;VARTYPE=SNV	AD:DP:AF:NC:FC:RC:PM:QM:MQ:NM	60278,2:60280:1.00E+00,3.32E-05:44:41164,0:19105,2:24.5:41.0:60.0:1.0
MT	4978	.	C	G	.	clustered;near_indel	GENE=ENSMUSG00000064345;MSI=2.0;MSINT=1;5pFlank=AGGATATACTAGTCCGCGAG;3pFlank=CTTCAAAGCCCTAAGAAAAC;VARTYPE=SNV	AD:DP:AF:NC:FC:RC:PM:QM:MQ:NM	60279,1:60280:1.00E+00,1.66E-05:44:41164,0:19105,1:35.0:41.0:60.0:1.0
MT	4979	.	C	T	.	clustered;near_indel	GENE=ENSMUSG00000064345;MSI=2.0;MSINT=1;5pFlank=GGATATACTAGTCCGCGAGC;3pFlank=TTCAAAGCCCTAAGAAAACA;VARTYPE=SNV	AD:DP:AF:NC:FC:RC:PM:QM:MQ:NM	60835,12:60847:1.00E+00,1.97E-04:37:41678,10:19155,2:37.4:41.0:55.8:1.2
MT	4979	.	C	CT	.	clustered	GENE=ENSMUSG00000064345;MSI=3.0;MSINT=1;5pFlank=GGATATACTAGTCCGCGAGC;3pFlank=TTCAAAGCCCTAAGAAAACA;VARTYPE=Insertion	AD:DP:AF:NC:FC:RC:PM:QM:MQ:NM	60845,2:60847:1.00E+00,3.29E-05:37:41678,2:19155,0:19.0:41.0:60.0:0.0
MT	4979	.	CT	C	.	clustered	GENE=ENSMUSG00000064345;MSI=2.0;MSINT=1;5pFlank=GGATATACTAGTCCGCGAGC;3pFlank=TCAAAGCCCTAAGAAAACAC;VARTYPE=Deletion	AD:DP:AF:NC:FC:RC:PM:QM:MQ:NM	60592,5:60597:1.00E+00,8.25E-05:372:41273,4:19076,1:25.2:41.0:54.4:0.4
MT	4980	.	T	C	.	clustered;near_indel	GENE=ENSMUSG00000064345;MSI=2.0;MSINT=1;5pFlank=GATATACTAGTCCGCGAGCC;3pFlank=TCAAAGCCCTAAGAAAACAC;VARTYPE=SNV	AD:DP:AF:NC:FC:RC:PM:QM:MQ:NM	60356,241:60597:9.96E-01,3.98E-03:372:41273,171:19076,70:29.4:41.0:55.4:1.3
MT	4980	.	T	A	.	clustered;near_indel	GENE=ENSMUSG00000064345;MSI=2.0;MSINT=1;5pFlank=GATATACTAGTCCGCGAGCC;3pFlank=TCAAAGCCCTAAGAAAACAC;VARTYPE=SNV	AD:DP:AF:NC:FC:RC:PM:QM:MQ:NM	60595,2:60597:1.00E+00,3.30E-05:372:41273,1:19076,1:13.0:41.0:41.5:0.5
MT	4981	.	T	C	.	clustered;near_indel	GENE=ENSMUSG00000064345;MSI=1.0;MSINT=1;5pFlank=ATATACTAGTCCGCGAGCCT;3pFlank=CAAAGCCCTAAGAAAACACA;VARTYPE=SNV	AD:DP:AF:NC:FC:RC:PM:QM:MQ:NM	61264,67:61331:9.99E-01,1.09E-03:56:41749,41:19510,26:30.6:41.0:55.6:1.4
MT	4981	.	T	G	.	clustered;near_indel	GENE=ENSMUSG00000064345;MSI=1.0;MSINT=1;5pFlank=ATATACTAGTCCGCGAGCCT;3pFlank=CAAAGCCCTAAGAAAACACA;VARTYPE=SNV	AD:DP:AF:NC:FC:RC:PM:QM:MQ:NM	61328,3:61331:1.00E+00,4.89E-05:56:41749,3:19510,0:32.0:41.0:47.3:1.0
MT	4981	.	T	A	.	clustered;near_indel	GENE=ENSMUSG00000064345;MSI=1.0;MSINT=1;5pFlank=ATATACTAGTCCGCGAGCCT;3pFlank=CAAAGCCCTAAGAAAACACA;VARTYPE=SNV	AD:DP:AF:NC:FC:RC:PM:QM:MQ:NM	61329,2:61331:1.00E+00,3.26E-05:56:41749,2:19510,0:5.0:41.0:41.0:1.0
MT	4982	.	C	T	.	clustered;near_indel	GENE=ENSMUSG00000064345;MSI=3.0;MSINT=1;5pFlank=TATACTAGTCCGCGAGCCTT;3pFlank=AAAGCCCTAAGAAAACACAC;VARTYPE=SNV	AD:DP:AF:NC:FC:RC:PM:QM:MQ:NM	61411,49:61460:9.99E-01,7.97E-04:28:41767,37:19644,12:31.6:41.0:57.0:1.2
MT	4983	.	A	G	.	clustered;near_indel	GENE=ENSMUSG00000064345;MSI=3.0;MSINT=1;5pFlank=ATACTAGTCCGCGAGCCTTC;3pFlank=AAGCCCTAAGAAAACACACA;VARTYPE=SNV	AD:DP:AF:NC:FC:RC:PM:QM:MQ:NM	61417,45:61462:9.99E-01,7.32E-04:17:41561,35:19846,10:28.2:41.0:55.4:1.3
MT	4983	.	A	T	.	clustered;near_indel	GENE=ENSMUSG00000064345;MSI=3.0;MSINT=1;5pFlank=ATACTAGTCCGCGAGCCTTC;3pFlank=AAGCCCTAAGAAAACACACA;VARTYPE=SNV	AD:DP:AF:NC:FC:RC:PM:QM:MQ:NM	61455,7:61462:1.00E+00,1.14E-04:17:41561,4:19846,3:35.7:41.0:55.9:1.4
MT	4983	.	A	C	.	clustered;near_indel	GENE=ENSMUSG00000064345;MSI=3.0;MSINT=1;5pFlank=ATACTAGTCCGCGAGCCTTC;3pFlank=AAGCCCTAAGAAAACACACA;VARTYPE=SNV	AD:DP:AF:NC:FC:RC:PM:QM:MQ:NM	61459,3:61462:1.00E+00,4.88E-05:17:41561,2:19846,1:34.7:41.0:60.0:1.7
MT	4984	.	A	G	.	clustered;near_indel	GENE=ENSMUSG00000064345;MSI=3.0;MSINT=1;5pFlank=TACTAGTCCGCGAGCCTTCA;3pFlank=AGCCCTAAGAAAACACACAA;VARTYPE=SNV	AD:DP:AF:NC:FC:RC:PM:QM:MQ:NM	61319,46:61365:9.99E-01,7.50E-04:34:41418,25:19895,21:29.1:41.0:57.8:1.2
MT	4984	.	A	T	.	clustered;near_indel	GENE=ENSMUSG00000064345;MSI=3.0;MSINT=1;5pFlank=TACTAGTCCGCGAGCCTTCA;3pFlank=AGCCCTAAGAAAACACACAA;VARTYPE=SNV	AD:DP:AF:NC:FC:RC:PM:QM:MQ:NM	61359,6:61365:1.00E+00,9.78E-05:34:41418,5:19895,1:26.3:41.0:49.0:1.8
MT	4985	.	A	G	.	clustered;near_indel	GENE=ENSMUSG00000064345;MSI=1.0;MSINT=1;5pFlank=ACTAGTCCGCGAGCCTTCAA;3pFlank=GCCCTAAGAAAACACACAAG;VARTYPE=SNV	AD:DP:AF:NC:FC:RC:PM:QM:MQ:NM	61013,99:61112:9.98E-01,1.62E-03:34:41368,63:19643,36:25.2:41.0:55.9:1.3
MT	4985	.	A	T	.	clustered;near_indel	GENE=ENSMUSG00000064345;MSI=1.0;MSINT=1;5pFlank=ACTAGTCCGCGAGCCTTCAA;3pFlank=GCCCTAAGAAAACACACAAG;VARTYPE=SNV	AD:DP:AF:NC:FC:RC:PM:QM:MQ:NM	61110,2:61112:1.00E+00,3.27E-05:34:41368,2:19643,0:17.0:41.0:60.0:1.0
MT	4986	.	G	A	.	clustered;near_indel	GENE=ENSMUSG00000064345;MSI=3.0;MSINT=1;5pFlank=CTAGTCCGCGAGCCTTCAAA;3pFlank=CCCTAAGAAAACACACAAGT;VARTYPE=SNV	AD:DP:AF:NC:FC:RC:PM:QM:MQ:NM	61122,10:61132:1.00E+00,1.64E-04:58:41300,3:19818,7:33.6:41.0:57.3:1.3
MT	4986	.	G	C	.	clustered;near_indel	GENE=ENSMUSG00000064345;MSI=3.0;MSINT=1;5pFlank=CTAGTCCGCGAGCCTTCAAA;3pFlank=CCCTAAGAAAACACACAAGT;VARTYPE=SNV	AD:DP:AF:NC:FC:RC:PM:QM:MQ:NM	61130,2:61132:1.00E+00,3.27E-05:58:41300,2:19818,0:31.0:41.0:46.0:2.0
MT	4986	.	G	T	.	clustered;near_indel	GENE=ENSMUSG00000064345;MSI=3.0;MSINT=1;5pFlank=CTAGTCCGCGAGCCTTCAAA;3pFlank=CCCTAAGAAAACACACAAGT;VARTYPE=SNV	AD:DP:AF:NC:FC:RC:PM:QM:MQ:NM	61130,2:61132:1.00E+00,3.27E-05:58:41300,2:19818,0:18.5:41.0:60.0:1.5
MT	4987	.	C	T	.	clustered;near_indel	GENE=ENSMUSG00000064345;MSI=3.0;MSINT=1;5pFlank=TAGTCCGCGAGCCTTCAAAG;3pFlank=CCTAAGAAAACACACAAGTT;VARTYPE=SNV	AD:DP:AF:NC:FC:RC:PM:QM:MQ:NM	61149,28:61177:1.00E+00,4.58E-04:41:41239,18:19907,10:31.4:41.0:55.7:1.4
MT	4987	.	C	A	.	clustered;near_indel	GENE=ENSMUSG00000064345;MSI=3.0;MSINT=1;5pFlank=TAGTCCGCGAGCCTTCAAAG;3pFlank=CCTAAGAAAACACACAAGTT;VARTYPE=SNV	AD:DP:AF:NC:FC:RC:PM:QM:MQ:NM	61175,2:61177:1.00E+00,3.27E-05:41:41239,1:19907,1:21.0:41.0:60.0:1.5
MT	4987	.	C	G	.	clustered;near_indel	GENE=ENSMUSG00000064345;MSI=3.0;MSINT=1;5pFlank=TAGTCCGCGAGCCTTCAAAG;3pFlank=CCTAAGAAAACACACAAGTT;VARTYPE=SNV	AD:DP:AF:NC:FC:RC:PM:QM:MQ:NM	61176,1:61177:1.00E+00,1.63E-05:41:41239,1:19907,0:43.0:41.0:60.0:1.0
MT	4988	.	C	T	.	clustered;near_indel	GENE=ENSMUSG00000064345;MSI=3.0;MSINT=1;5pFlank=AGTCCGCGAGCCTTCAAAGC;3pFlank=CTAAGAAAACACACAAGTTT;VARTYPE=SNV	AD:DP:AF:NC:FC:RC:PM:QM:MQ:NM	61285,7:61292:1.00E+00,1.14E-04:36:41253,6:20031,1:33.4:41.0:50.0:1.1
MT	4988	.	C	A	.	clustered;near_indel	GENE=ENSMUSG00000064345;MSI=3.0;MSINT=1;5pFlank=AGTCCGCGAGCCTTCAAAGC;3pFlank=CTAAGAAAACACACAAGTTT;VARTYPE=SNV	AD:DP:AF:NC:FC:RC:PM:QM:MQ:NM	61291,1:61292:1.00E+00,1.63E-05:36:41253,1:20031,0:41.0:41.0:60.0:1.0
MT	4989	.	C	A	.	clustered;near_indel	GENE=ENSMUSG00000064345;MSI=1.0;MSINT=1;5pFlank=GTCCGCGAGCCTTCAAAGCC;3pFlank=TAAGAAAACACACAAGTTTA;VARTYPE=SNV	AD:DP:AF:NC:FC:RC:PM:QM:MQ:NM	61389,54:61443:9.99E-01,8.79E-04:22:41116,35:20240,19:30.3:41.0:56.0:1.7
MT	4989	.	C	T	.	clustered;near_indel	GENE=ENSMUSG00000064345;MSI=1.0;MSINT=1;5pFlank=GTCCGCGAGCCTTCAAAGCC;3pFlank=TAAGAAAACACACAAGTTTA;VARTYPE=SNV	AD:DP:AF:NC:FC:RC:PM:QM:MQ:NM	61411,32:61443:9.99E-01,5.21E-04:22:41116,23:20240,9:26.6:41.0:55.5:1.2
MT	4989	.	C	G	.	clustered;near_indel	GENE=ENSMUSG00000064345;MSI=1.0;MSINT=1;5pFlank=GTCCGCGAGCCTTCAAAGCC;3pFlank=TAAGAAAACACACAAGTTTA;VARTYPE=SNV	AD:DP:AF:NC:FC:RC:PM:QM:MQ:NM	61442,1:61443:1.00E+00,1.63E-05:22:41116,0:20240,1:43.0:41.0:60.0:1.0
MT	4989	.	CT	C	.	clustered	GENE=ENSMUSG00000064345;MSI=3.0;MSINT=1;5pFlank=GTCCGCGAGCCTTCAAAGCC;3pFlank=AAGAAAACACACAAGTTTAA;VARTYPE=Deletion	AD:DP:AF:NC:FC:RC:PM:QM:MQ:NM	61477,3:61480:1.00E+00,4.88E-05:78:41051,3:20288,0:43.3:41.0:58.3:0.7
MT	4990	.	T	C	.	clustered;near_indel	GENE=ENSMUSG00000064345;MSI=2.0;MSINT=1;5pFlank=TCCGCGAGCCTTCAAAGCCC;3pFlank=AAGAAAACACACAAGTTTAA;VARTYPE=SNV	AD:DP:AF:NC:FC:RC:PM:QM:MQ:NM	61343,137:61480:9.98E-01,2.23E-03:78:41051,82:20288,55:29.1:41.0:52.7:1.3
MT	4990	.	T	G	.	clustered;near_indel	GENE=ENSMUSG00000064345;MSI=2.0;MSINT=1;5pFlank=TCCGCGAGCCTTCAAAGCCC;3pFlank=AAGAAAACACACAAGTTTAA;VARTYPE=SNV	AD:DP:AF:NC:FC:RC:PM:QM:MQ:NM	61479,1:61480:1.00E+00,1.63E-05:78:41051,1:20288,0:63.0:41.0:60.0:1.0
MT	4990	.	TA	T	.	clustered	GENE=ENSMUSG00000064345;MSI=2.0;MSINT=1;5pFlank=TCCGCGAGCCTTCAAAGCCC;3pFlank=AGAAAACACACAAGTTTAAC;VARTYPE=Deletion	AD:DP:AF:NC:FC:RC:PM:QM:MQ:NM	62009,25:62034:1.00E+00,4.03E-04:53:40845,21:21059,4:32.2:41.0:55.9:0.3
MT	4991	.	A	G	.	clustered;near_indel	GENE=ENSMUSG00000064345;MSI=2.0;MSINT=1;5pFlank=CCGCGAGCCTTCAAAGCCCT;3pFlank=AGAAAACACACAAGTTTAAC;VARTYPE=SNV	AD:DP:AF:NC:FC:RC:PM:QM:MQ:NM	61937,97:62034:9.98E-01,1.56E-03:53:40845,62:21059,35:28.4:41.0:54.9:1.4
MT	4991	.	A	T	.	clustered;near_indel	GENE=ENSMUSG00000064345;MSI=2.0;MSINT=1;5pFlank=CCGCGAGCCTTCAAAGCCCT;3pFlank=AGAAAACACACAAGTTTAAC;VARTYPE=SNV	AD:DP:AF:NC:FC:RC:PM:QM:MQ:NM	62027,7:62034:1.00E+00,1.13E-04:53:40845,6:21059,1:35.6:41.0:50.7:1.1
MT	4991	.	A	C	.	clustered;near_indel	GENE=ENSMUSG00000064345;MSI=2.0;MSINT=1;5pFlank=CCGCGAGCCTTCAAAGCCCT;3pFlank=AGAAAACACACAAGTTTAAC;VARTYPE=SNV	AD:DP:AF:NC:FC:RC:PM:QM:MQ:NM	62033,1:62034:1.00E+00,1.61E-05:53:40845,1:21059,0:14.0:41.0:60.0:1.0
MT	4992	.	A	G	.	clustered;near_indel	GENE=ENSMUSG00000064345;MSI=1.0;MSINT=1;5pFlank=CGCGAGCCTTCAAAGCCCTA;3pFlank=GAAAACACACAAGTTTAACT;VARTYPE=SNV	AD:DP:AF:NC:FC:RC:PM:QM:MQ:NM	62043,43:62086:9.99E-01,6.93E-04:34:40787,26:21253,17:28.8:41.0:57.5:1.3
MT	4992	.	AGAA	GGAG	.	clustered	GENE=ENSMUSG00000064345;MSI=1.0;MSINT=1;5pFlank=CGCGAGCCTTCAAAGCCCTA;3pFlank=AACACACAAGTTTAACTTCT;VARTYPE=Complex	AD:DP:AF:NC:FC:RC:PM:QM:MQ:NM	62084,2:62086:1.00E+00,3.22E-05:34:40787,2:21253,0:44.0:41.0:60.0:2.0
MT	4992	.	A	T	.	clustered;near_indel	GENE=ENSMUSG00000064345;MSI=1.0;MSINT=1;5pFlank=CGCGAGCCTTCAAAGCCCTA;3pFlank=GAAAACACACAAGTTTAACT;VARTYPE=SNV	AD:DP:AF:NC:FC:RC:PM:QM:MQ:NM	62085,1:62086:1.00E+00,1.61E-05:34:40787,1:21253,0:37.0:41.0:22.0:1.0
MT	4993	.	G	A	.	clustered;near_indel	GENE=ENSMUSG00000064345;MSI=4.0;MSINT=1;5pFlank=GCGAGCCTTCAAAGCCCTAA;3pFlank=AAAACACACAAGTTTAACTT;VARTYPE=SNV	AD:DP:AF:NC:FC:RC:PM:QM:MQ:NM	61954,9:61963:1.00E+00,1.45E-04:45:40447,5:21503,4:30.8:41.0:51.6:1.1
MT	4993	.	G	T	.	clustered;near_indel	GENE=ENSMUSG00000064345;MSI=4.0;MSINT=1;5pFlank=GCGAGCCTTCAAAGCCCTAA;3pFlank=AAAACACACAAGTTTAACTT;VARTYPE=SNV	AD:DP:AF:NC:FC:RC:PM:QM:MQ:NM	61961,2:61963:1.00E+00,3.23E-05:45:40447,1:21503,1:27.0:41.0:60.0:2.0
MT	4993	.	GA	G	.	clustered	GENE=ENSMUSG00000064345;MSI=4.0;MSINT=1;5pFlank=GCGAGCCTTCAAAGCCCTAA;3pFlank=AAACACACAAGTTTAACTTC;VARTYPE=Deletion	AD:DP:AF:NC:FC:RC:PM:QM:MQ:NM	61978,1:61979:1.00E+00,1.61E-05:12:40151,0:21788,1:37.0:41.0:60.0:0.0
MT	4994	.	A	G	.	clustered;near_indel	GENE=ENSMUSG00000064345;MSI=4.0;MSINT=1;5pFlank=CGAGCCTTCAAAGCCCTAAG;3pFlank=AAACACACAAGTTTAACTTC;VARTYPE=SNV	AD:DP:AF:NC:FC:RC:PM:QM:MQ:NM	61949,30:61979:1.00E+00,4.84E-04:12:40151,24:21788,6:32.9:41.0:52.8:1.3
MT	4994	.	A	T	.	clustered;near_indel	GENE=ENSMUSG00000064345;MSI=4.0;MSINT=1;5pFlank=CGAGCCTTCAAAGCCCTAAG;3pFlank=AAACACACAAGTTTAACTTC;VARTYPE=SNV	AD:DP:AF:NC:FC:RC:PM:QM:MQ:NM	61972,7:61979:1.00E+00,1.13E-04:12:40151,5:21788,2:28.6:41.0:56.1:1.0
MT	4995	.	A	G	.	clustered;near_indel	GENE=ENSMUSG00000064345;MSI=4.0;MSINT=1;5pFlank=GAGCCTTCAAAGCCCTAAGA;3pFlank=AACACACAAGTTTAACTTCT;VARTYPE=SNV	AD:DP:AF:NC:FC:RC:PM:QM:MQ:NM	61865,74:61939:9.99E-01,1.19E-03:66:39996,40:21860,34:27.8:41.0:56.0:1.4
MT	4995	.	A	T	.	clustered;near_indel	GENE=ENSMUSG00000064345;MSI=4.0;MSINT=1;5pFlank=GAGCCTTCAAAGCCCTAAGA;3pFlank=AACACACAAGTTTAACTTCT;VARTYPE=SNV	AD:DP:AF:NC:FC:RC:PM:QM:MQ:NM	61932,7:61939:1.00E+00,1.13E-04:66:39996,3:21860,4:23.6:41.0:60.0:1.1
MT	4996	.	A	G	.	clustered;near_indel	GENE=ENSMUSG00000064345;MSI=4.0;MSINT=1;5pFlank=AGCCTTCAAAGCCCTAAGAA;3pFlank=ACACACAAGTTTAACTTCTG;VARTYPE=SNV	AD:DP:AF:NC:FC:RC:PM:QM:MQ:NM	61868,99:61967:9.98E-01,1.60E-03:96:39816,58:22035,41:27.6:41.0:55.0:1.3
MT	4996	.	A	T	.	clustered;near_indel	GENE=ENSMUSG00000064345;MSI=4.0;MSINT=1;5pFlank=AGCCTTCAAAGCCCTAAGAA;3pFlank=ACACACAAGTTTAACTTCTG;VARTYPE=SNV	AD:DP:AF:NC:FC:RC:PM:QM:MQ:NM	61950,17:61967:1.00E+00,2.74E-04:96:39816,10:22035,7:29.7:41.0:56.2:1.3
MT	4997	.	A	T	.	clustered;near_indel	GENE=ENSMUSG00000064345;MSI=3.0;MSINT=2;5pFlank=GCCTTCAAAGCCCTAAGAAA;3pFlank=CACACAAGTTTAACTTCTGA;VARTYPE=SNV	AD:DP:AF:NC:FC:RC:PM:QM:MQ:NM	61827,163:61990:9.97E-01,2.63E-03:34:39680,103:22010,60:28.9:41.0:55.6:1.2
MT	4997	.	A	G	.	clustered;near_indel	GENE=ENSMUSG00000064345;MSI=3.0;MSINT=2;5pFlank=GCCTTCAAAGCCCTAAGAAA;3pFlank=CACACAAGTTTAACTTCTGA;VARTYPE=SNV	AD:DP:AF:NC:FC:RC:PM:QM:MQ:NM	61859,131:61990:9.98E-01,2.11E-03:34:39680,84:22010,47:25.8:41.0:55.9:1.3
MT	4997	.	A	C	.	clustered;near_indel	GENE=ENSMUSG00000064345;MSI=3.0;MSINT=2;5pFlank=GCCTTCAAAGCCCTAAGAAA;3pFlank=CACACAAGTTTAACTTCTGA;VARTYPE=SNV	AD:DP:AF:NC:FC:RC:PM:QM:MQ:NM	61985,5:61990:1.00E+00,8.07E-05:34:39680,5:22010,0:34.2:41.0:60.0:1.0
MT	4997	.	ACA	GCT	.	clustered	GENE=ENSMUSG00000064345;MSI=3.0;MSINT=2;5pFlank=GCCTTCAAAGCCCTAAGAAA;3pFlank=CACAAGTTTAACTTCTGATA;VARTYPE=Complex	AD:DP:AF:NC:FC:RC:PM:QM:MQ:NM	61989,1:61990:1.00E+00,1.61E-05:34:39680,0:22010,1:23.0:41.0:60.0:3.0
MT	4998	.	C	T	.	clustered;near_indel	GENE=ENSMUSG00000064345;MSI=3.0;MSINT=2;5pFlank=CCTTCAAAGCCCTAAGAAAA;3pFlank=ACACAAGTTTAACTTCTGAT;VARTYPE=SNV	AD:DP:AF:NC:FC:RC:PM:QM:MQ:NM	62080,90:62170:9.99E-01,1.45E-03:48:39976,53:22101,37:30.6:41.0:53.1:1.4
MT	4998	.	C	A	.	clustered;near_indel	GENE=ENSMUSG00000064345;MSI=3.0;MSINT=2;5pFlank=CCTTCAAAGCCCTAAGAAAA;3pFlank=ACACAAGTTTAACTTCTGAT;VARTYPE=SNV	AD:DP:AF:NC:FC:RC:PM:QM:MQ:NM	62168,2:62170:1.00E+00,3.22E-05:48:39976,1:22101,1:38.0:41.0:60.0:1.0
MT	4999	.	A	T	.	clustered;near_indel	GENE=ENSMUSG00000064345;MSI=3.0;MSINT=2;5pFlank=CTTCAAAGCCCTAAGAAAAC;3pFlank=CACAAGTTTAACTTCTGATA;VARTYPE=SNV	AD:DP:AF:NC:FC:RC:PM:QM:MQ:NM	61967,132:62099:9.98E-01,2.13E-03:43:39754,79:22165,53:28.2:41.0:54.2:1.3
MT	4999	.	A	G	.	clustered;near_indel	GENE=ENSMUSG00000064345;MSI=3.0;MSINT=2;5pFlank=CTTCAAAGCCCTAAGAAAAC;3pFlank=CACAAGTTTAACTTCTGATA;VARTYPE=SNV	AD:DP:AF:NC:FC:RC:PM:QM:MQ:NM	62056,43:62099:9.99E-01,6.92E-04:43:39754,28:22165,15:30.9:41.0:55.3:1.3
MT	4999	.	A	C	.	clustered;near_indel	GENE=ENSMUSG00000064345;MSI=3.0;MSINT=2;5pFlank=CTTCAAAGCCCTAAGAAAAC;3pFlank=CACAAGTTTAACTTCTGATA;VARTYPE=SNV	AD:DP:AF:NC:FC:RC:PM:QM:MQ:NM	62095,4:62099:1.00E+00,6.44E-05:43:39754,3:22165,1:24.8:41.0:53.0:1.2
MT	5000	.	C	T	.	clustered;near_indel	GENE=ENSMUSG00000064345;MSI=3.0;MSINT=2;5pFlank=TTCAAAGCCCTAAGAAAACA;3pFlank=ACAAGTTTAACTTCTGATAA;VARTYPE=SNV	AD:DP:AF:NC:FC:RC:PM:QM:MQ:NM	62090,27:62117:1.00E+00,4.35E-04:41:39562,15:22528,12:26.8:41.0:57.2:1.1
MT	5001	.	A	T	.	clustered;near_indel	GENE=ENSMUSG00000064345;MSI=3.0;MSINT=2;5pFlank=TCAAAGCCCTAAGAAAACAC;3pFlank=CAAGTTTAACTTCTGATAAG;VARTYPE=SNV	AD:DP:AF:NC:FC:RC:PM:QM:MQ:NM	61954,29:61983:1.00E+00,4.68E-04:71:39196,20:22744,9:29.0:41.0:58.6:1.2
MT	5001	.	A	G	.	clustered;near_indel	GENE=ENSMUSG00000064345;MSI=3.0;MSINT=2;5pFlank=TCAAAGCCCTAAGAAAACAC;3pFlank=CAAGTTTAACTTCTGATAAG;VARTYPE=SNV	AD:DP:AF:NC:FC:RC:PM:QM:MQ:NM	61970,13:61983:1.00E+00,2.10E-04:71:39196,8:22744,5:28.5:41.0:49.1:1.7
MT	5001	.	A	C	.	clustered;near_indel	GENE=ENSMUSG00000064345;MSI=3.0;MSINT=2;5pFlank=TCAAAGCCCTAAGAAAACAC;3pFlank=CAAGTTTAACTTCTGATAAG;VARTYPE=SNV	AD:DP:AF:NC:FC:RC:PM:QM:MQ:NM	61982,1:61983:1.00E+00,1.61E-05:71:39196,0:22744,1:11.0:41.0:60.0:2.0
MT	5002	.	C	T	.	clustered;near_indel	GENE=ENSMUSG00000064345;MSI=3.0;MSINT=2;5pFlank=CAAAGCCCTAAGAAAACACA;3pFlank=AAGTTTAACTTCTGATAAGG;VARTYPE=SNV	AD:DP:AF:NC:FC:RC:PM:QM:MQ:NM	61967,25:61992:1.00E+00,4.03E-04:38:39153,15:22813,10:22.5:41.0:58.4:1.4
MT	5002	.	C	A	.	clustered;near_indel	GENE=ENSMUSG00000064345;MSI=3.0;MSINT=2;5pFlank=CAAAGCCCTAAGAAAACACA;3pFlank=AAGTTTAACTTCTGATAAGG;VARTYPE=SNV	AD:DP:AF:NC:FC:RC:PM:QM:MQ:NM	61991,1:61992:1.00E+00,1.61E-05:38:39153,0:22813,1:10.0:41.0:60.0:1.0
MT	5002	.	CA	C	.	clustered	GENE=ENSMUSG00000064345;MSI=3.0;MSINT=2;5pFlank=CAAAGCCCTAAGAAAACACA;3pFlank=AGTTTAACTTCTGATAAGGA;VARTYPE=Deletion	AD:DP:AF:NC:FC:RC:PM:QM:MQ:NM	61784,2:61786:1.00E+00,3.24E-05:179:38833,1:22941,1:17.0:41.0:60.0:1.5
MT	5003	.	A	G	.	clustered;near_indel	GENE=ENSMUSG00000064345;MSI=2.0;MSINT=1;5pFlank=AAAGCCCTAAGAAAACACAC;3pFlank=AGTTTAACTTCTGATAAGGA;VARTYPE=SNV	AD:DP:AF:NC:FC:RC:PM:QM:MQ:NM	61781,5:61786:1.00E+00,8.09E-05:179:38833,3:22941,2:12.0:41.0:54.8:1.0
MT	5003	.	A	T	.	clustered;near_indel	GENE=ENSMUSG00000064345;MSI=2.0;MSINT=1;5pFlank=AAAGCCCTAAGAAAACACAC;3pFlank=AGTTTAACTTCTGATAAGGA;VARTYPE=SNV	AD:DP:AF:NC:FC:RC:PM:QM:MQ:NM	61781,5:61786:1.00E+00,8.09E-05:179:38833,4:22941,1:22.6:41.0:54.6:1.0
MT	5004	.	A	G	.	clustered;near_indel	GENE=ENSMUSG00000064345;MSI=1.0;MSINT=1;5pFlank=AAGCCCTAAGAAAACACACA;3pFlank=GTTTAACTTCTGATAAGGAC;VARTYPE=SNV	AD:DP:AF:NC:FC:RC:PM:QM:MQ:NM	61795,15:61810:1.00E+00,2.43E-04:95:38407,10:23387,5:30.5:41.0:56.3:1.5
MT	5004	.	A	T	.	clustered;near_indel	GENE=ENSMUSG00000064345;MSI=1.0;MSINT=1;5pFlank=AAGCCCTAAGAAAACACACA;3pFlank=GTTTAACTTCTGATAAGGAC;VARTYPE=SNV	AD:DP:AF:NC:FC:RC:PM:QM:MQ:NM	61809,1:61810:1.00E+00,1.62E-05:95:38407,0:23387,1:8.0:41.0:60.0:1.0
MT	5005	.	G	A	.	clustered;near_indel	GENE=ENSMUSG00000064345;MSI=3.0;MSINT=1;5pFlank=AGCCCTAAGAAAACACACAA;3pFlank=TTTAACTTCTGATAAGGACT;VARTYPE=SNV	AD:DP:AF:NC:FC:RC:PM:QM:MQ:NM	61750,3:61753:1.00E+00,4.86E-05:74:38286,2:23464,1:21.7:41.0:51.3:1.7
MT	5005	.	GT	G	.	clustered	GENE=ENSMUSG00000064345;MSI=3.0;MSINT=1;5pFlank=AGCCCTAAGAAAACACACAA;3pFlank=TTAACTTCTGATAAGGACTG;VARTYPE=Deletion	AD:DP:AF:NC:FC:RC:PM:QM:MQ:NM	61613,15:61628:1.00E+00,2.43E-04:135:37664,10:23801,5:29.2:41.0:56.3:0.4
MT	5006	.	T	C	.	clustered;near_indel	GENE=ENSMUSG00000064345;MSI=3.0;MSINT=1;5pFlank=GCCCTAAGAAAACACACAAG;3pFlank=TTAACTTCTGATAAGGACTG;VARTYPE=SNV	AD:DP:AF:NC:FC:RC:PM:QM:MQ:NM	61489,139:61628:9.98E-01,2.26E-03:135:37664,94:23801,45:27.2:41.0:56.3:1.3
MT	5006	.	T	A	.	clustered;near_indel	GENE=ENSMUSG00000064345;MSI=3.0;MSINT=1;5pFlank=GCCCTAAGAAAACACACAAG;3pFlank=TTAACTTCTGATAAGGACTG;VARTYPE=SNV	AD:DP:AF:NC:FC:RC:PM:QM:MQ:NM	61622,6:61628:1.00E+00,9.74E-05:135:37664,4:23801,2:39.2:41.0:49.3:1.7
MT	5006	.	TT	AC	.	clustered	GENE=ENSMUSG00000064345;MSI=3.0;MSINT=1;5pFlank=GCCCTAAGAAAACACACAAG;3pFlank=TAACTTCTGATAAGGACTGT;VARTYPE=Complex	AD:DP:AF:NC:FC:RC:PM:QM:MQ:NM	61627,1:61628:1.00E+00,1.62E-05:135:37664,0:23801,1:29.0:41.0:60.0:4.0
MT	5006	.	TTTA	CTTG	.	clustered	GENE=ENSMUSG00000064345;MSI=3.0;MSINT=1;5pFlank=GCCCTAAGAAAACACACAAG;3pFlank=ACTTCTGATAAGGACTGTAA;VARTYPE=Complex	AD:DP:AF:NC:FC:RC:PM:QM:MQ:NM	61627,1:61628:1.00E+00,1.62E-05:135:37664,0:23801,1:58.0:41.0:60.0:4.0
MT	5006	.	T	G	.	clustered;near_indel	GENE=ENSMUSG00000064345;MSI=3.0;MSINT=1;5pFlank=GCCCTAAGAAAACACACAAG;3pFlank=TTAACTTCTGATAAGGACTG;VARTYPE=SNV	AD:DP:AF:NC:FC:RC:PM:QM:MQ:NM	61627,1:61628:1.00E+00,1.62E-05:135:37664,0:23801,1:29.0:41.0:60.0:2.0
MT	5007	.	T	C	.	clustered;near_indel	GENE=ENSMUSG00000064345;MSI=3.0;MSINT=1;5pFlank=CCCTAAGAAAACACACAAGT;3pFlank=TAACTTCTGATAAGGACTGT;VARTYPE=SNV	AD:DP:AF:NC:FC:RC:PM:QM:MQ:NM	61761,225:61986:9.96E-01,3.63E-03:62:37630,144:24120,81:29.1:41.0:54.4:1.3
MT	5007	.	T	A	.	clustered;near_indel	GENE=ENSMUSG00000064345;MSI=3.0;MSINT=1;5pFlank=CCCTAAGAAAACACACAAGT;3pFlank=TAACTTCTGATAAGGACTGT;VARTYPE=SNV	AD:DP:AF:NC:FC:RC:PM:QM:MQ:NM	61980,6:61986:1.00E+00,9.68E-05:62:37630,6:24120,0:24.5:41.0:57.3:1.3
MT	5007	.	TTAA	CTAG	.	clustered	GENE=ENSMUSG00000064345;MSI=3.0;MSINT=1;5pFlank=CCCTAAGAAAACACACAAGT;3pFlank=CTTCTGATAAGGACTGTAAG;VARTYPE=Complex	AD:DP:AF:NC:FC:RC:PM:QM:MQ:NM	61984,2:61986:1.00E+00,3.23E-05:62:37630,2:24120,0:21.5:41.0:60.0:2.0
MT	5007	.	TTAA	CTAT	.	clustered	GENE=ENSMUSG00000064345;MSI=3.0;MSINT=1;5pFlank=CCCTAAGAAAACACACAAGT;3pFlank=CTTCTGATAAGGACTGTAAG;VARTYPE=Complex	AD:DP:AF:NC:FC:RC:PM:QM:MQ:NM	61985,1:61986:1.00E+00,1.61E-05:62:37630,1:24120,0:30.0:41.0:60.0:2.0
MT	5008	.	T	C	.	clustered;near_indel	GENE=ENSMUSG00000064345;MSI=2.0;MSINT=1;5pFlank=CCTAAGAAAACACACAAGTT;3pFlank=AACTTCTGATAAGGACTGTA;VARTYPE=SNV	AD:DP:AF:NC:FC:RC:PM:QM:MQ:NM	61819,103:61922:9.98E-01,1.66E-03:30:37502,70:24207,33:28.3:41.0:54.5:1.3
MT	5008	.	T	A	.	clustered;near_indel	GENE=ENSMUSG00000064345;MSI=2.0;MSINT=1;5pFlank=CCTAAGAAAACACACAAGTT;3pFlank=AACTTCTGATAAGGACTGTA;VARTYPE=SNV	AD:DP:AF:NC:FC:RC:PM:QM:MQ:NM	61824,98:61922:9.98E-01,1.58E-03:30:37502,67:24207,31:26.9:41.0:54.8:1.2
MT	5008	.	TAA	AAT	.	clustered	GENE=ENSMUSG00000064345;MSI=2.0;MSINT=1;5pFlank=CCTAAGAAAACACACAAGTT;3pFlank=CTTCTGATAAGGACTGTAAG;VARTYPE=Complex	AD:DP:AF:NC:FC:RC:PM:QM:MQ:NM	61919,3:61922:1.00E+00,4.84E-05:30:37502,1:24207,2:36.0:41.0:60.0:2.3
MT	5008	.	T	G	.	clustered;near_indel	GENE=ENSMUSG00000064345;MSI=2.0;MSINT=1;5pFlank=CCTAAGAAAACACACAAGTT;3pFlank=AACTTCTGATAAGGACTGTA;VARTYPE=SNV	AD:DP:AF:NC:FC:RC:PM:QM:MQ:NM	61919,3:61922:1.00E+00,4.84E-05:30:37502,3:24207,0:25.0:41.0:60.0:1.3
MT	5008	.	TA	CG	.	clustered	GENE=ENSMUSG00000064345;MSI=2.0;MSINT=1;5pFlank=CCTAAGAAAACACACAAGTT;3pFlank=ACTTCTGATAAGGACTGTAA;VARTYPE=Complex	AD:DP:AF:NC:FC:RC:PM:QM:MQ:NM	61920,2:61922:1.00E+00,3.23E-05:30:37502,1:24207,1:16.5:41.0:60.0:1.0
MT	5009	.	A	G	.	clustered;near_indel	GENE=ENSMUSG00000064345;MSI=2.0;MSINT=1;5pFlank=CTAAGAAAACACACAAGTTT;3pFlank=ACTTCTGATAAGGACTGTAA;VARTYPE=SNV	AD:DP:AF:NC:FC:RC:PM:QM:MQ:NM	61736,197:61933:9.97E-01,3.18E-03:45:37212,111:24446,86:27.8:41.0:54.9:1.3
MT	5009	.	A	T	.	clustered;near_indel	GENE=ENSMUSG00000064345;MSI=2.0;MSINT=1;5pFlank=CTAAGAAAACACACAAGTTT;3pFlank=ACTTCTGATAAGGACTGTAA;VARTYPE=SNV	AD:DP:AF:NC:FC:RC:PM:QM:MQ:NM	61867,66:61933:9.99E-01,1.07E-03:45:37212,34:24446,32:23.9:41.0:54.1:1.2
MT	5009	.	A	C	.	clustered;near_indel	GENE=ENSMUSG00000064345;MSI=2.0;MSINT=1;5pFlank=CTAAGAAAACACACAAGTTT;3pFlank=ACTTCTGATAAGGACTGTAA;VARTYPE=SNV	AD:DP:AF:NC:FC:RC:PM:QM:MQ:NM	61932,1:61933:1.00E+00,1.61E-05:45:37212,1:24446,0:61.0:41.0:33.0:1.0
MT	5009	.	AA	GG	.	clustered	GENE=ENSMUSG00000064345;MSI=2.0;MSINT=1;5pFlank=CTAAGAAAACACACAAGTTT;3pFlank=CTTCTGATAAGGACTGTAAG;VARTYPE=Complex	AD:DP:AF:NC:FC:RC:PM:QM:MQ:NM	61932,1:61933:1.00E+00,1.61E-05:45:37212,1:24446,0:14.0:41.0:60.0:1.0
MT	5009	.	AA	TG	.	clustered	GENE=ENSMUSG00000064345;MSI=2.0;MSINT=1;5pFlank=CTAAGAAAACACACAAGTTT;3pFlank=CTTCTGATAAGGACTGTAAG;VARTYPE=Complex	AD:DP:AF:NC:FC:RC:PM:QM:MQ:NM	61932,1:61933:1.00E+00,1.61E-05:45:37212,1:24446,0:43.0:41.0:60.0:1.0
MT	5010	.	A	G	.	clustered;near_indel	GENE=ENSMUSG00000064345;MSI=1.0;MSINT=1;5pFlank=TAAGAAAACACACAAGTTTA;3pFlank=CTTCTGATAAGGACTGTAAG;VARTYPE=SNV	AD:DP:AF:NC:FC:RC:PM:QM:MQ:NM	61721,89:61810:9.99E-01,1.44E-03:20:36777,48:24860,41:27.3:41.0:55.7:1.2
MT	5010	.	A	T	.	clustered;near_indel	GENE=ENSMUSG00000064345;MSI=1.0;MSINT=1;5pFlank=TAAGAAAACACACAAGTTTA;3pFlank=CTTCTGATAAGGACTGTAAG;VARTYPE=SNV	AD:DP:AF:NC:FC:RC:PM:QM:MQ:NM	61737,73:61810:9.99E-01,1.18E-03:20:36777,42:24860,31:26.7:41.0:51.3:1.3
MT	5010	.	A	AT	.	clustered	GENE=ENSMUSG00000064345;MSI=2.0;MSINT=1;5pFlank=TAAGAAAACACACAAGTTTA;3pFlank=CTTCTGATAAGGACTGTAAG;VARTYPE=Insertion	AD:DP:AF:NC:FC:RC:PM:QM:MQ:NM	61809,1:61810:1.00E+00,1.62E-05:20:36777,0:24860,1:23.0:41.0:60.0:1.0
MT	5010	.	ACTT	TCTA	.	clustered	GENE=ENSMUSG00000064345;MSI=1.0;MSINT=1;5pFlank=TAAGAAAACACACAAGTTTA;3pFlank=CTGATAAGGACTGTAAGACT;VARTYPE=Complex	AD:DP:AF:NC:FC:RC:PM:QM:MQ:NM	61809,1:61810:1.00E+00,1.62E-05:20:36777,0:24860,1:20.0:41.0:60.0:2.0
MT	5010	.	ACTT	TCTC	.	clustered	GENE=ENSMUSG00000064345;MSI=1.0;MSINT=1;5pFlank=TAAGAAAACACACAAGTTTA;3pFlank=CTGATAAGGACTGTAAGACT;VARTYPE=Complex	AD:DP:AF:NC:FC:RC:PM:QM:MQ:NM	61809,1:61810:1.00E+00,1.62E-05:20:36777,1:24860,0:50.0:41.0:60.0:2.0
MT	5011	.	C	T	.	clustered;near_indel	GENE=ENSMUSG00000064345;MSI=2.0;MSINT=1;5pFlank=AAGAAAACACACAAGTTTAA;3pFlank=TTCTGATAAGGACTGTAAGA;VARTYPE=SNV	AD:DP:AF:NC:FC:RC:PM:QM:MQ:NM	61876,7:61883:1.00E+00,1.13E-04:36:36726,5:25148,2:35.3:41.0:47.9:1.6
MT	5012	.	T	C	.	clustered;near_indel	GENE=ENSMUSG00000064345;MSI=2.0;MSINT=1;5pFlank=AGAAAACACACAAGTTTAAC;3pFlank=TCTGATAAGGACTGTAAGAC;VARTYPE=SNV	AD:DP:AF:NC:FC:RC:PM:QM:MQ:NM	61746,101:61847:9.98E-01,1.63E-03:113:36512,59:25217,42:28.0:41.0:54.4:1.2
MT	5012	.	T	A	.	clustered;near_indel	GENE=ENSMUSG00000064345;MSI=2.0;MSINT=1;5pFlank=AGAAAACACACAAGTTTAAC;3pFlank=TCTGATAAGGACTGTAAGAC;VARTYPE=SNV	AD:DP:AF:NC:FC:RC:PM:QM:MQ:NM	61839,8:61847:1.00E+00,1.29E-04:113:36512,4:25217,4:31.1:41.0:51.6:1.4
MT	5012	.	T	G	.	clustered;near_indel	GENE=ENSMUSG00000064345;MSI=2.0;MSINT=1;5pFlank=AGAAAACACACAAGTTTAAC;3pFlank=TCTGATAAGGACTGTAAGAC;VARTYPE=SNV	AD:DP:AF:NC:FC:RC:PM:QM:MQ:NM	61843,4:61847:1.00E+00,6.47E-05:113:36512,2:25217,2:17.8:41.0:56.5:1.8
MT	5012	.	TTCT	CTCA	.	clustered	GENE=ENSMUSG00000064345;MSI=2.0;MSINT=1;5pFlank=AGAAAACACACAAGTTTAAC;3pFlank=GATAAGGACTGTAAGACTTC;VARTYPE=Complex	AD:DP:AF:NC:FC:RC:PM:QM:MQ:NM	61845,2:61847:1.00E+00,3.23E-05:113:36512,1:25217,1:29.5:41.0:60.0:2.0
MT	5012	.	TTCT	GTCA	.	clustered	GENE=ENSMUSG00000064345;MSI=2.0;MSINT=1;5pFlank=AGAAAACACACAAGTTTAAC;3pFlank=GATAAGGACTGTAAGACTTC;VARTYPE=Complex	AD:DP:AF:NC:FC:RC:PM:QM:MQ:NM	61846,1:61847:1.00E+00,1.62E-05:113:36512,0:25217,1:37.0:41.0:60.0:2.0
MT	5013	.	T	C	.	clustered;near_indel	GENE=ENSMUSG00000064345;MSI=1.0;MSINT=1;5pFlank=GAAAACACACAAGTTTAACT;3pFlank=CTGATAAGGACTGTAAGACT;VARTYPE=SNV	AD:DP:AF:NC:FC:RC:PM:QM:MQ:NM	61485,99:61584:9.98E-01,1.61E-03:23:36218,63:25253,36:26.6:41.0:56.0:1.3
MT	5013	.	T	A	.	clustered;near_indel	GENE=ENSMUSG00000064345;MSI=1.0;MSINT=1;5pFlank=GAAAACACACAAGTTTAACT;3pFlank=CTGATAAGGACTGTAAGACT;VARTYPE=SNV	AD:DP:AF:NC:FC:RC:PM:QM:MQ:NM	61579,5:61584:1.00E+00,8.12E-05:23:36218,5:25253,0:25.0:41.0:59.4:1.6
MT	5013	.	T	G	.	clustered;near_indel	GENE=ENSMUSG00000064345;MSI=1.0;MSINT=1;5pFlank=GAAAACACACAAGTTTAACT;3pFlank=CTGATAAGGACTGTAAGACT;VARTYPE=SNV	AD:DP:AF:NC:FC:RC:PM:QM:MQ:NM	61580,4:61584:1.00E+00,6.50E-05:23:36218,4:25253,0:26.8:41.0:50.2:1.5
MT	5014	.	C	T	.	clustered;near_indel	GENE=ENSMUSG00000064345;MSI=1.0;MSINT=1;5pFlank=AAAACACACAAGTTTAACTT;3pFlank=TGATAAGGACTGTAAGACTT;VARTYPE=SNV	AD:DP:AF:NC:FC:RC:PM:QM:MQ:NM	61563,2:61565:1.00E+00,3.25E-05:50:35678,1:25882,1:19.0:41.0:60.0:1.0
MT	5015	.	T	C	.	clustered;near_indel	GENE=ENSMUSG00000064345;MSI=1.0;MSINT=1;5pFlank=AAACACACAAGTTTAACTTC;3pFlank=GATAAGGACTGTAAGACTTC;VARTYPE=SNV	AD:DP:AF:NC:FC:RC:PM:QM:MQ:NM	61485,49:61534:9.99E-01,7.96E-04:22:35474,35:25993,14:24.0:41.0:55.7:1.3
MT	5015	.	T	G	.	clustered;near_indel	GENE=ENSMUSG00000064345;MSI=1.0;MSINT=1;5pFlank=AAACACACAAGTTTAACTTC;3pFlank=GATAAGGACTGTAAGACTTC;VARTYPE=SNV	AD:DP:AF:NC:FC:RC:PM:QM:MQ:NM	61526,8:61534:1.00E+00,1.30E-04:22:35474,5:25993,3:24.1:41.0:56.6:1.0
MT	5015	.	T	A	.	clustered;near_indel	GENE=ENSMUSG00000064345;MSI=1.0;MSINT=1;5pFlank=AAACACACAAGTTTAACTTC;3pFlank=GATAAGGACTGTAAGACTTC;VARTYPE=SNV	AD:DP:AF:NC:FC:RC:PM:QM:MQ:NM	61527,7:61534:1.00E+00,1.14E-04:22:35474,3:25993,4:26.4:41.0:54.4:1.4
MT	5016	.	G	A	.	clustered;near_indel	GENE=ENSMUSG00000064345;MSI=1.0;MSINT=1;5pFlank=AACACACAAGTTTAACTTCT;3pFlank=ATAAGGACTGTAAGACTTCA;VARTYPE=SNV	AD:DP:AF:NC:FC:RC:PM:QM:MQ:NM	61679,33:61712:9.99E-01,5.35E-04:33:35091,18:26579,15:28.2:41.0:55.6:1.3
MT	5016	.	G	C	.	clustered;near_indel	GENE=ENSMUSG00000064345;MSI=1.0;MSINT=1;5pFlank=AACACACAAGTTTAACTTCT;3pFlank=ATAAGGACTGTAAGACTTCA;VARTYPE=SNV	AD:DP:AF:NC:FC:RC:PM:QM:MQ:NM	61705,7:61712:1.00E+00,1.13E-04:33:35091,6:26579,1:34.1:41.0:51.9:1.3
MT	5016	.	G	T	.	clustered;near_indel	GENE=ENSMUSG00000064345;MSI=1.0;MSINT=1;5pFlank=AACACACAAGTTTAACTTCT;3pFlank=ATAAGGACTGTAAGACTTCA;VARTYPE=SNV	AD:DP:AF:NC:FC:RC:PM:QM:MQ:NM	61710,2:61712:1.00E+00,3.24E-05:33:35091,1:26579,1:38.0:41.0:60.0:1.0
MT	5017	.	A	G	.	clustered;near_indel	GENE=ENSMUSG00000064345;MSI=1.0;MSINT=1;5pFlank=ACACACAAGTTTAACTTCTG;3pFlank=TAAGGACTGTAAGACTTCAT;VARTYPE=SNV	AD:DP:AF:NC:FC:RC:PM:QM:MQ:NM	61290,59:61349:9.99E-01,9.62E-04:40:34431,34:26831,25:25.2:41.0:54.2:1.3
MT	5017	.	A	T	.	clustered;near_indel	GENE=ENSMUSG00000064345;MSI=1.0;MSINT=1;5pFlank=ACACACAAGTTTAACTTCTG;3pFlank=TAAGGACTGTAAGACTTCAT;VARTYPE=SNV	AD:DP:AF:NC:FC:RC:PM:QM:MQ:NM	61323,26:61349:1.00E+00,4.24E-04:40:34431,12:26831,14:21.5:41.0:56.6:1.4
MT	5017	.	AT	GC	.	clustered	GENE=ENSMUSG00000064345;MSI=1.0;MSINT=1;5pFlank=ACACACAAGTTTAACTTCTG;3pFlank=AAGGACTGTAAGACTTCATC;VARTYPE=Complex	AD:DP:AF:NC:FC:RC:PM:QM:MQ:NM	61348,1:61349:1.00E+00,1.63E-05:40:34431,1:26831,0:19.0:41.0:60.0:1.0
MT	5017	.	AT	TC	.	clustered	GENE=ENSMUSG00000064345;MSI=1.0;MSINT=1;5pFlank=ACACACAAGTTTAACTTCTG;3pFlank=AAGGACTGTAAGACTTCATC;VARTYPE=Complex	AD:DP:AF:NC:FC:RC:PM:QM:MQ:NM	61348,1:61349:1.00E+00,1.63E-05:40:34431,1:26831,0:29.0:41.0:34.0:1.0
MT	5017	.	AT	A	.	clustered	GENE=ENSMUSG00000064345;MSI=3.0;MSINT=1;5pFlank=ACACACAAGTTTAACTTCTG;3pFlank=AAGGACTGTAAGACTTCATC;VARTYPE=Deletion	AD:DP:AF:NC:FC:RC:PM:QM:MQ:NM	61175,1:61176:1.00E+00,1.63E-05:35:34119,1:26848,0:7.0:41.0:60.0:0.0
MT	5018	.	T	C	.	clustered;near_indel	GENE=ENSMUSG00000064345;MSI=2.0;MSINT=1;5pFlank=CACACAAGTTTAACTTCTGA;3pFlank=AAGGACTGTAAGACTTCATC;VARTYPE=SNV	AD:DP:AF:NC:FC:RC:PM:QM:MQ:NM	60982,194:61176:9.97E-01,3.17E-03:35:34119,107:26848,87:27.5:41.0:54.4:1.3
MT	5018	.	T	A	.	clustered;near_indel	GENE=ENSMUSG00000064345;MSI=2.0;MSINT=1;5pFlank=CACACAAGTTTAACTTCTGA;3pFlank=AAGGACTGTAAGACTTCATC;VARTYPE=SNV	AD:DP:AF:NC:FC:RC:PM:QM:MQ:NM	61168,8:61176:1.00E+00,1.31E-04:35:34119,7:26848,1:26.5:41.0:51.2:1.0
MT	5018	.	TA	C	.	clustered	GENE=ENSMUSG00000064345;MSI=3.0;MSINT=1;5pFlank=CACACAAGTTTAACTTCTGA;3pFlank=AGGACTGTAAGACTTCATCC;VARTYPE=Complex	AD:DP:AF:NC:FC:RC:PM:QM:MQ:NM	61175,1:61176:1.00E+00,1.63E-05:35:34119,0:26848,1:18.0:41.0:60.0:0.0
MT	5018	.	TA	CT	.	clustered	GENE=ENSMUSG00000064345;MSI=2.0;MSINT=1;5pFlank=CACACAAGTTTAACTTCTGA;3pFlank=AGGACTGTAAGACTTCATCC;VARTYPE=Complex	AD:DP:AF:NC:FC:RC:PM:QM:MQ:NM	61175,1:61176:1.00E+00,1.63E-05:35:34119,1:26848,0:12.0:41.0:60.0:1.0
MT	5018	.	T	G	.	clustered;near_indel	GENE=ENSMUSG00000064345;MSI=2.0;MSINT=1;5pFlank=CACACAAGTTTAACTTCTGA;3pFlank=AAGGACTGTAAGACTTCATC;VARTYPE=SNV	AD:DP:AF:NC:FC:RC:PM:QM:MQ:NM	61175,1:61176:1.00E+00,1.63E-05:35:34119,0:26848,1:30.0:41.0:60.0:1.0
MT	5018	.	TA	T	.	clustered	GENE=ENSMUSG00000064345;MSI=2.0;MSINT=1;5pFlank=CACACAAGTTTAACTTCTGA;3pFlank=AGGACTGTAAGACTTCATCC;VARTYPE=Deletion	AD:DP:AF:NC:FC:RC:PM:QM:MQ:NM	61223,26:61249:1.00E+00,4.24E-04:47:33539,17:27464,9:32.9:41.0:51.9:0.3
MT	5019	.	A	G	.	clustered;near_indel	GENE=ENSMUSG00000064345;MSI=2.0;MSINT=1;5pFlank=ACACAAGTTTAACTTCTGAT;3pFlank=AGGACTGTAAGACTTCATCC;VARTYPE=SNV	AD:DP:AF:NC:FC:RC:PM:QM:MQ:NM	61081,168:61249:9.97E-01,2.74E-03:47:33539,90:27464,78:26.0:41.0:54.9:1.3
MT	5019	.	A	T	.	clustered;near_indel	GENE=ENSMUSG00000064345;MSI=2.0;MSINT=1;5pFlank=ACACAAGTTTAACTTCTGAT;3pFlank=AGGACTGTAAGACTTCATCC;VARTYPE=SNV	AD:DP:AF:NC:FC:RC:PM:QM:MQ:NM	61200,49:61249:9.99E-01,8.00E-04:47:33539,30:27464,19:25.5:41.0:55.5:1.3
MT	5019	.	AA	GG	.	clustered	GENE=ENSMUSG00000064345;MSI=2.0;MSINT=1;5pFlank=ACACAAGTTTAACTTCTGAT;3pFlank=GGACTGTAAGACTTCATCCT;VARTYPE=Complex	AD:DP:AF:NC:FC:RC:PM:QM:MQ:NM	61247,2:61249:1.00E+00,3.27E-05:47:33539,1:27464,1:34.5:41.0:60.0:1.5
MT	5020	.	A	G	.	clustered;near_indel	GENE=ENSMUSG00000064345;MSI=2.0;MSINT=1;5pFlank=CACAAGTTTAACTTCTGATA;3pFlank=GGACTGTAAGACTTCATCCT;VARTYPE=SNV	AD:DP:AF:NC:FC:RC:PM:QM:MQ:NM	61114,87:61201:9.99E-01,1.42E-03:51:33333,46:27771,41:27.4:41.0:54.6:1.3
MT	5020	.	A	T	.	clustered;near_indel	GENE=ENSMUSG00000064345;MSI=2.0;MSINT=1;5pFlank=CACAAGTTTAACTTCTGATA;3pFlank=GGACTGTAAGACTTCATCCT;VARTYPE=SNV	AD:DP:AF:NC:FC:RC:PM:QM:MQ:NM	61196,5:61201:1.00E+00,8.17E-05:51:33333,1:27771,4:36.4:41.0:60.0:1.8
MT	5020	.	A	C	.	clustered;near_indel	GENE=ENSMUSG00000064345;MSI=2.0;MSINT=1;5pFlank=CACAAGTTTAACTTCTGATA;3pFlank=GGACTGTAAGACTTCATCCT;VARTYPE=SNV	AD:DP:AF:NC:FC:RC:PM:QM:MQ:NM	61199,2:61201:1.00E+00,3.27E-05:51:33333,0:27771,2:29.0:41.0:60.0:1.5
MT	5020	.	AGGA	GGGG	.	clustered	GENE=ENSMUSG00000064345;MSI=2.0;MSINT=1;5pFlank=CACAAGTTTAACTTCTGATA;3pFlank=CTGTAAGACTTCATCCTACA;VARTYPE=Complex	AD:DP:AF:NC:FC:RC:PM:QM:MQ:NM	61200,1:61201:1.00E+00,1.63E-05:51:33333,0:27771,1:36.0:41.0:60.0:2.0
MT	5021	.	G	A	.	clustered;near_indel	GENE=ENSMUSG00000064345;MSI=2.0;MSINT=1;5pFlank=ACAAGTTTAACTTCTGATAA;3pFlank=GACTGTAAGACTTCATCCTA;VARTYPE=SNV	AD:DP:AF:NC:FC:RC:PM:QM:MQ:NM	61124,5:61129:1.00E+00,8.18E-05:82:32951,2:28172,3:18.8:41.0:48.6:1.0
MT	5022	.	G	C	.	clustered;near_indel	GENE=ENSMUSG00000064345;MSI=1.0;MSINT=1;5pFlank=CAAGTTTAACTTCTGATAAG;3pFlank=ACTGTAAGACTTCATCCTAC;VARTYPE=SNV	AD:DP:AF:NC:FC:RC:PM:QM:MQ:NM	60970,3:60973:1.00E+00,4.92E-05:42:32656,2:28311,1:28.7:41.0:60.0:1.7
MT	5022	.	G	A	.	clustered;near_indel	GENE=ENSMUSG00000064345;MSI=1.0;MSINT=1;5pFlank=CAAGTTTAACTTCTGATAAG;3pFlank=ACTGTAAGACTTCATCCTAC;VARTYPE=SNV	AD:DP:AF:NC:FC:RC:PM:QM:MQ:NM	60972,1:60973:1.00E+00,1.64E-05:42:32656,1:28311,0:11.0:41.0:60.0:1.0
MT	5022	.	G	T	.	clustered;near_indel	GENE=ENSMUSG00000064345;MSI=1.0;MSINT=1;5pFlank=CAAGTTTAACTTCTGATAAG;3pFlank=ACTGTAAGACTTCATCCTAC;VARTYPE=SNV	AD:DP:AF:NC:FC:RC:PM:QM:MQ:NM	60972,1:60973:1.00E+00,1.64E-05:42:32656,0:28311,1:34.0:41.0:60.0:1.0
MT	5023	.	A	G	.	clustered;near_indel	GENE=ENSMUSG00000064345;MSI=1.0;MSINT=1;5pFlank=AAGTTTAACTTCTGATAAGG;3pFlank=CTGTAAGACTTCATCCTACA;VARTYPE=SNV	AD:DP:AF:NC:FC:RC:PM:QM:MQ:NM	61024,144:61168:9.98E-01,2.35E-03:16:32659,76:28357,68:26.9:41.0:53.3:1.4
MT	5023	.	A	T	.	clustered;near_indel	GENE=ENSMUSG00000064345;MSI=1.0;MSINT=1;5pFlank=AAGTTTAACTTCTGATAAGG;3pFlank=CTGTAAGACTTCATCCTACA;VARTYPE=SNV	AD:DP:AF:NC:FC:RC:PM:QM:MQ:NM	61164,4:61168:1.00E+00,6.54E-05:16:32659,2:28357,2:13.8:41.0:50.5:1.0
MT	5023	.	ACT	GCC	.	clustered	GENE=ENSMUSG00000064345;MSI=1.0;MSINT=1;5pFlank=AAGTTTAACTTCTGATAAGG;3pFlank=GTAAGACTTCATCCTACATC;VARTYPE=Complex	AD:DP:AF:NC:FC:RC:PM:QM:MQ:NM	61166,2:61168:1.00E+00,3.27E-05:16:32659,2:28357,0:12.0:41.0:58.5:2.5
MT	5023	.	A	C	.	clustered;near_indel	GENE=ENSMUSG00000064345;MSI=1.0;MSINT=1;5pFlank=AAGTTTAACTTCTGATAAGG;3pFlank=CTGTAAGACTTCATCCTACA;VARTYPE=SNV	AD:DP:AF:NC:FC:RC:PM:QM:MQ:NM	61167,1:61168:1.00E+00,1.63E-05:16:32659,0:28357,1:33.0:41.0:45.0:2.0
MT	5024	.	C	T	.	clustered;near_indel	GENE=ENSMUSG00000064345;MSI=1.0;MSINT=1;5pFlank=AGTTTAACTTCTGATAAGGA;3pFlank=TGTAAGACTTCATCCTACAT;VARTYPE=SNV	AD:DP:AF:NC:FC:RC:PM:QM:MQ:NM	61071,15:61086:1.00E+00,2.46E-04:29:32231,8:28836,7:19.9:41.0:56.3:1.2
MT	5024	.	C	A	.	clustered;near_indel	GENE=ENSMUSG00000064345;MSI=1.0;MSINT=1;5pFlank=AGTTTAACTTCTGATAAGGA;3pFlank=TGTAAGACTTCATCCTACAT;VARTYPE=SNV	AD:DP:AF:NC:FC:RC:PM:QM:MQ:NM	61084,2:61086:1.00E+00,3.27E-05:29:32231,0:28836,2:21.5:41.0:60.0:1.5
MT	5025	.	T	C	.	clustered;near_indel	GENE=ENSMUSG00000064345;MSI=1.0;MSINT=1;5pFlank=GTTTAACTTCTGATAAGGAC;3pFlank=GTAAGACTTCATCCTACATC;VARTYPE=SNV	AD:DP:AF:NC:FC:RC:PM:QM:MQ:NM	60988,141:61129:9.98E-01,2.31E-03:21:31842,74:29122,67:28.5:41.0:54.2:1.4
MT	5025	.	T	A	.	clustered;near_indel	GENE=ENSMUSG00000064345;MSI=1.0;MSINT=1;5pFlank=GTTTAACTTCTGATAAGGAC;3pFlank=GTAAGACTTCATCCTACATC;VARTYPE=SNV	AD:DP:AF:NC:FC:RC:PM:QM:MQ:NM	61112,17:61129:1.00E+00,2.78E-04:21:31842,9:29122,8:23.6:41.0:55.4:1.2
MT	5025	.	T	G	.	clustered;near_indel	GENE=ENSMUSG00000064345;MSI=1.0;MSINT=1;5pFlank=GTTTAACTTCTGATAAGGAC;3pFlank=GTAAGACTTCATCCTACATC;VARTYPE=SNV	AD:DP:AF:NC:FC:RC:PM:QM:MQ:NM	61126,3:61129:1.00E+00,4.91E-05:21:31842,1:29122,2:39.0:41.0:60.0:2.3
MT	5025	.	TGT	CGC	.	clustered	GENE=ENSMUSG00000064345;MSI=1.0;MSINT=1;5pFlank=GTTTAACTTCTGATAAGGAC;3pFlank=AAGACTTCATCCTACATCTA;VARTYPE=Complex	AD:DP:AF:NC:FC:RC:PM:QM:MQ:NM	61128,1:61129:1.00E+00,1.64E-05:21:31842,0:29122,1:11.0:41.0:57.0:2.0
MT	5025	.	TGTA	CGTT	.	clustered	GENE=ENSMUSG00000064345;MSI=1.0;MSINT=1;5pFlank=GTTTAACTTCTGATAAGGAC;3pFlank=AGACTTCATCCTACATCTAT;VARTYPE=Complex	AD:DP:AF:NC:FC:RC:PM:QM:MQ:NM	61128,1:61129:1.00E+00,1.64E-05:21:31842,0:29122,1:24.0:41.0:60.0:4.0
MT	5026	.	G	A	.	clustered;near_indel	GENE=ENSMUSG00000064345;MSI=1.0;MSINT=1;5pFlank=TTTAACTTCTGATAAGGACT;3pFlank=TAAGACTTCATCCTACATCT;VARTYPE=SNV	AD:DP:AF:NC:FC:RC:PM:QM:MQ:NM	61195,50:61245:9.99E-01,8.16E-04:27:31316,28:29863,22:25.7:41.0:54.8:1.4
MT	5026	.	G	C	.	clustered;near_indel	GENE=ENSMUSG00000064345;MSI=1.0;MSINT=1;5pFlank=TTTAACTTCTGATAAGGACT;3pFlank=TAAGACTTCATCCTACATCT;VARTYPE=SNV	AD:DP:AF:NC:FC:RC:PM:QM:MQ:NM	61233,12:61245:1.00E+00,1.96E-04:27:31316,3:29863,9:23.8:41.0:57.8:1.2
MT	5026	.	G	T	.	clustered;near_indel	GENE=ENSMUSG00000064345;MSI=1.0;MSINT=1;5pFlank=TTTAACTTCTGATAAGGACT;3pFlank=TAAGACTTCATCCTACATCT;VARTYPE=SNV	AD:DP:AF:NC:FC:RC:PM:QM:MQ:NM	61243,2:61245:1.00E+00,3.27E-05:27:31316,2:29863,0:18.5:41.0:58.5:1.0
MT	5026	.	GT	G	.	clustered	GENE=ENSMUSG00000064345;MSI=1.0;MSINT=1;5pFlank=TTTAACTTCTGATAAGGACT;3pFlank=AAGACTTCATCCTACATCTA;VARTYPE=Deletion	AD:DP:AF:NC:FC:RC:PM:QM:MQ:NM	61210,1:61211:1.00E+00,1.63E-05:15:30963,0:30011,1:22.0:41.0:60.0:1.0
MT	5027	.	T	C	.	clustered;near_indel	GENE=ENSMUSG00000064345;MSI=2.0;MSINT=1;5pFlank=TTAACTTCTGATAAGGACTG;3pFlank=AAGACTTCATCCTACATCTA;VARTYPE=SNV	AD:DP:AF:NC:FC:RC:PM:QM:MQ:NM	61008,203:61211:9.97E-01,3.32E-03:15:30963,114:30011,89:22.0:41.0:55.2:1.3
MT	5027	.	T	A	.	clustered;near_indel	GENE=ENSMUSG00000064345;MSI=2.0;MSINT=1;5pFlank=TTAACTTCTGATAAGGACTG;3pFlank=AAGACTTCATCCTACATCTA;VARTYPE=SNV	AD:DP:AF:NC:FC:RC:PM:QM:MQ:NM	61182,29:61211:1.00E+00,4.74E-04:15:30963,15:30011,14:28.1:41.0:53.1:1.3
MT	5027	.	T	G	.	clustered;near_indel	GENE=ENSMUSG00000064345;MSI=2.0;MSINT=1;5pFlank=TTAACTTCTGATAAGGACTG;3pFlank=AAGACTTCATCCTACATCTA;VARTYPE=SNV	AD:DP:AF:NC:FC:RC:PM:QM:MQ:NM	61209,2:61211:1.00E+00,3.27E-05:15:30963,1:30011,1:34.0:41.0:58.5:1.0
MT	5027	.	TA	T	.	clustered	GENE=ENSMUSG00000064345;MSI=2.0;MSINT=1;5pFlank=TTAACTTCTGATAAGGACTG;3pFlank=AGACTTCATCCTACATCTAT;VARTYPE=Deletion	AD:DP:AF:NC:FC:RC:PM:QM:MQ:NM	61321,15:61336:1.00E+00,2.45E-04:33:30633,7:30525,8:23.3:41.0:45.0:0.4
MT	5028	.	A	G	.	clustered;near_indel	GENE=ENSMUSG00000064345;MSI=2.0;MSINT=1;5pFlank=TAACTTCTGATAAGGACTGT;3pFlank=AGACTTCATCCTACATCTAT;VARTYPE=SNV	AD:DP:AF:NC:FC:RC:PM:QM:MQ:NM	61212,124:61336:9.98E-01,2.02E-03:33:30633,69:30525,55:22.8:41.0:53.9:1.3
MT	5028	.	A	T	.	clustered;near_indel	GENE=ENSMUSG00000064345;MSI=2.0;MSINT=1;5pFlank=TAACTTCTGATAAGGACTGT;3pFlank=AGACTTCATCCTACATCTAT;VARTYPE=SNV	AD:DP:AF:NC:FC:RC:PM:QM:MQ:NM	61301,35:61336:9.99E-01,5.71E-04:33:30633,15:30525,20:21.1:41.0:54.5:1.2
MT	5028	.	A	C	.	clustered;near_indel	GENE=ENSMUSG00000064345;MSI=2.0;MSINT=1;5pFlank=TAACTTCTGATAAGGACTGT;3pFlank=AGACTTCATCCTACATCTAT;VARTYPE=SNV	AD:DP:AF:NC:FC:RC:PM:QM:MQ:NM	61335,1:61336:1.00E+00,1.63E-05:33:30633,0:30525,1:9.0:41.0:60.0:1.0
MT	5028	.	AA	GC	.	clustered	GENE=ENSMUSG00000064345;MSI=2.0;MSINT=1;5pFlank=TAACTTCTGATAAGGACTGT;3pFlank=GACTTCATCCTACATCTATT;VARTYPE=Complex	AD:DP:AF:NC:FC:RC:PM:QM:MQ:NM	61335,1:61336:1.00E+00,1.63E-05:33:30633,0:30525,1:16.0:41.0:60.0:2.0
MT	5028	.	AAGA	TAGT	.	clustered	GENE=ENSMUSG00000064345;MSI=2.0;MSINT=1;5pFlank=TAACTTCTGATAAGGACTGT;3pFlank=CTTCATCCTACATCTATTGA;VARTYPE=Complex	AD:DP:AF:NC:FC:RC:PM:QM:MQ:NM	61335,1:61336:1.00E+00,1.63E-05:33:30633,1:30525,0:39.0:41.0:60.0:2.0
MT	5029	.	A	G	.	clustered;near_indel	GENE=ENSMUSG00000064345;MSI=1.0;MSINT=1;5pFlank=AACTTCTGATAAGGACTGTA;3pFlank=GACTTCATCCTACATCTATT;VARTYPE=SNV	AD:DP:AF:NC:FC:RC:PM:QM:MQ:NM	61142,58:61200:9.99E-01,9.48E-04:25:30562,19:30570,39:23.4:41.0:32.1:1.2
MT	5029	.	A	T	.	clustered;near_indel	GENE=ENSMUSG00000064345;MSI=1.0;MSINT=1;5pFlank=AACTTCTGATAAGGACTGTA;3pFlank=GACTTCATCCTACATCTATT;VARTYPE=SNV	AD:DP:AF:NC:FC:RC:PM:QM:MQ:NM	61192,8:61200:1.00E+00,1.31E-04:25:30562,4:30570,4:32.5:41.0:40.2:1.2
MT	5030	.	G	A	.	clustered;near_indel	GENE=ENSMUSG00000064345;MSI=1.0;MSINT=1;5pFlank=ACTTCTGATAAGGACTGTAA;3pFlank=ACTTCATCCTACATCTATTG;VARTYPE=SNV	AD:DP:AF:NC:FC:RC:PM:QM:MQ:NM	60943,20:60963:1.00E+00,3.28E-04:44:30293,8:30648,12:18.6:41.0:54.8:1.2
MT	5030	.	G	T	.	clustered;near_indel	GENE=ENSMUSG00000064345;MSI=1.0;MSINT=1;5pFlank=ACTTCTGATAAGGACTGTAA;3pFlank=ACTTCATCCTACATCTATTG;VARTYPE=SNV	AD:DP:AF:NC:FC:RC:PM:QM:MQ:NM	60962,1:60963:1.00E+00,1.64E-05:44:30293,1:30648,0:29.0:41.0:60.0:1.0
MT	5031	.	A	T	.	clustered;near_indel	GENE=ENSMUSG00000064345;MSI=1.0;MSINT=1;5pFlank=CTTCTGATAAGGACTGTAAG;3pFlank=CTTCATCCTACATCTATTGA;VARTYPE=SNV	AD:DP:AF:NC:FC:RC:PM:QM:MQ:NM	60783,36:60819:9.99E-01,5.92E-04:27:29370,20:31387,16:28.6:41.0:52.1:1.1
MT	5031	.	A	G	.	clustered;near_indel	GENE=ENSMUSG00000064345;MSI=1.0;MSINT=1;5pFlank=CTTCTGATAAGGACTGTAAG;3pFlank=CTTCATCCTACATCTATTGA;VARTYPE=SNV	AD:DP:AF:NC:FC:RC:PM:QM:MQ:NM	60796,23:60819:1.00E+00,3.78E-04:27:29370,9:31387,14:27.9:41.0:52.7:1.2
MT	5031	.	A	C	.	clustered;near_indel	GENE=ENSMUSG00000064345;MSI=1.0;MSINT=1;5pFlank=CTTCTGATAAGGACTGTAAG;3pFlank=CTTCATCCTACATCTATTGA;VARTYPE=SNV	AD:DP:AF:NC:FC:RC:PM:QM:MQ:NM	60817,2:60819:1.00E+00,3.29E-05:27:29370,1:31387,1:30.5:41.0:60.0:1.0
MT	5032	.	C	A	.	clustered;near_indel	GENE=ENSMUSG00000064345;MSI=2.0;MSINT=1;5pFlank=TTCTGATAAGGACTGTAAGA;3pFlank=TTCATCCTACATCTATTGAA;VARTYPE=SNV	AD:DP:AF:NC:FC:RC:PM:QM:MQ:NM	60517,1:60518:1.00E+00,1.65E-05:35:29090,0:31425,1:42.0:41.0:60.0:1.0
MT	5032	.	C	T	.	clustered;near_indel	GENE=ENSMUSG00000064345;MSI=2.0;MSINT=1;5pFlank=TTCTGATAAGGACTGTAAGA;3pFlank=TTCATCCTACATCTATTGAA;VARTYPE=SNV	AD:DP:AF:NC:FC:RC:PM:QM:MQ:NM	60517,1:60518:1.00E+00,1.65E-05:35:29090,1:31425,0:54.0:41.0:60.0:1.0
MT	5032	.	CTTC	TTTT	.	clustered	GENE=ENSMUSG00000064345;MSI=2.0;MSINT=1;5pFlank=TTCTGATAAGGACTGTAAGA;3pFlank=ATCCTACATCTATTGAATGC;VARTYPE=Complex	AD:DP:AF:NC:FC:RC:PM:QM:MQ:NM	60517,1:60518:1.00E+00,1.65E-05:35:29090,1:31425,0:45.0:41.0:21.0:2.0
MT	5033	.	T	C	.	clustered;near_indel	GENE=ENSMUSG00000064345;MSI=2.0;MSINT=1;5pFlank=TCTGATAAGGACTGTAAGAC;3pFlank=TCATCCTACATCTATTGAAT;VARTYPE=SNV	AD:DP:AF:NC:FC:RC:PM:QM:MQ:NM	59860,187:60047:9.97E-01,3.11E-03:27:28852,84:31119,103:23.9:41.0:53.7:1.3
MT	5033	.	TTC	CTT	.	clustered	GENE=ENSMUSG00000064345;MSI=2.0;MSINT=1;5pFlank=TCTGATAAGGACTGTAAGAC;3pFlank=ATCCTACATCTATTGAATGC;VARTYPE=Complex	AD:DP:AF:NC:FC:RC:PM:QM:MQ:NM	60036,11:60047:1.00E+00,1.83E-04:27:28852,5:31119,6:25.5:41.0:56.5:2.0
MT	5033	.	TTCA	CTCG	.	clustered	GENE=ENSMUSG00000064345;MSI=2.0;MSINT=1;5pFlank=TCTGATAAGGACTGTAAGAC;3pFlank=TCCTACATCTATTGAATGCA;VARTYPE=Complex	AD:DP:AF:NC:FC:RC:PM:QM:MQ:NM	60046,1:60047:1.00E+00,1.67E-05:27:28852,1:31119,0:63.0:41.0:21.0:2.0
MT	5034	.	TCA	CTAT	.	clustered	GENE=ENSMUSG00000064345;MSI=0.0;MSINT=0;5pFlank=CTGATAAGGACTGTAAGACT;3pFlank=TCCTACATCTATTGAATGCA;VARTYPE=Complex	AD:DP:AF:NC:FC:RC:PM:QM:MQ:NM	60046,1:60047:1.00E+00,1.67E-05:27:28852,0:31119,1:1.0:41.0:60.0:1.0
MT	5034	.	T	C	.	clustered;near_indel	GENE=ENSMUSG00000064345;MSI=1.0;MSINT=1;5pFlank=CTGATAAGGACTGTAAGACT;3pFlank=CATCCTACATCTATTGAATG;VARTYPE=SNV	AD:DP:AF:NC:FC:RC:PM:QM:MQ:NM	59933,114:60047:9.98E-01,1.90E-03:27:28646,55:31240,59:26.1:41.0:54.7:1.2
MT	5034	.	TC	CT	.	clustered	GENE=ENSMUSG00000064345;MSI=1.0;MSINT=1;5pFlank=CTGATAAGGACTGTAAGACT;3pFlank=ATCCTACATCTATTGAATGC;VARTYPE=Complex	AD:DP:AF:NC:FC:RC:PM:QM:MQ:NM	60028,19:60047:1.00E+00,3.16E-04:27:28646,4:31240,15:7.9:41.0:38.8:0.6
MT	5034	.	T	A	.	clustered;near_indel	GENE=ENSMUSG00000064345;MSI=1.0;MSINT=1;5pFlank=CTGATAAGGACTGTAAGACT;3pFlank=CATCCTACATCTATTGAATG;VARTYPE=SNV	AD:DP:AF:NC:FC:RC:PM:QM:MQ:NM	60039,8:60047:1.00E+00,1.33E-04:27:28646,5:31240,3:24.8:41.0:55.2:1.1
MT	5034	.	T	G	.	clustered;near_indel	GENE=ENSMUSG00000064345;MSI=1.0;MSINT=1;5pFlank=CTGATAAGGACTGTAAGACT;3pFlank=CATCCTACATCTATTGAATG;VARTYPE=SNV	AD:DP:AF:NC:FC:RC:PM:QM:MQ:NM	60043,4:60047:1.00E+00,6.66E-05:27:28646,2:31240,2:15.2:41.0:58.8:1.0
MT	5034	.	TC	AT	.	clustered	GENE=ENSMUSG00000064345;MSI=1.0;MSINT=1;5pFlank=CTGATAAGGACTGTAAGACT;3pFlank=ATCCTACATCTATTGAATGC;VARTYPE=Complex	AD:DP:AF:NC:FC:RC:PM:QM:MQ:NM	60046,1:60047:1.00E+00,1.67E-05:27:28646,1:31240,0:20.0:41.0:60.0:1.0
MT	5034	.	TCAT	CCAC	.	clustered	GENE=ENSMUSG00000064345;MSI=1.0;MSINT=1;5pFlank=CTGATAAGGACTGTAAGACT;3pFlank=CCTACATCTATTGAATGCAA;VARTYPE=Complex	AD:DP:AF:NC:FC:RC:PM:QM:MQ:NM	60046,1:60047:1.00E+00,1.67E-05:27:28646,1:31240,0:53.0:41.0:21.0:2.0
MT	5035	.	C	T	.	clustered;near_indel	GENE=ENSMUSG00000064345;MSI=1.0;MSINT=1;5pFlank=TGATAAGGACTGTAAGACTT;3pFlank=ATCCTACATCTATTGAATGC;VARTYPE=SNV	AD:DP:AF:NC:FC:RC:PM:QM:MQ:NM	56977,3146:60123:9.48E-01,5.23E-02:64:26719,1398:30228,1748:24.9:41.0:53.7:1.3
MT	5035	.	CAT	TAC	.	clustered	GENE=ENSMUSG00000064345;MSI=1.0;MSINT=1;5pFlank=TGATAAGGACTGTAAGACTT;3pFlank=CCTACATCTATTGAATGCAA;VARTYPE=Complex	AD:DP:AF:NC:FC:RC:PM:QM:MQ:NM	60120,3:60123:1.00E+00,4.99E-05:64:26719,1:30228,2:17.7:41.0:53.0:2.3
MT	5035	.	CATC	TATT	.	clustered	GENE=ENSMUSG00000064345;MSI=1.0;MSINT=1;5pFlank=TGATAAGGACTGTAAGACTT;3pFlank=CTACATCTATTGAATGCAAA;VARTYPE=Complex	AD:DP:AF:NC:FC:RC:PM:QM:MQ:NM	60121,2:60123:1.00E+00,3.33E-05:64:26719,0:30228,2:41.5:41.0:40.5:2.5
MT	5035	.	CA	TG	.	clustered	GENE=ENSMUSG00000064345;MSI=1.0;MSINT=1;5pFlank=TGATAAGGACTGTAAGACTT;3pFlank=TCCTACATCTATTGAATGCA;VARTYPE=Complex	AD:DP:AF:NC:FC:RC:PM:QM:MQ:NM	60121,2:60123:1.00E+00,3.33E-05:64:26719,0:30228,2:22.5:41.0:52.0:0.5
MT	5035	.	CAT	TAG	.	clustered	GENE=ENSMUSG00000064345;MSI=1.0;MSINT=1;5pFlank=TGATAAGGACTGTAAGACTT;3pFlank=CCTACATCTATTGAATGCAA;VARTYPE=Complex	AD:DP:AF:NC:FC:RC:PM:QM:MQ:NM	60122,1:60123:1.00E+00,1.66E-05:64:26719,0:30228,1:3.0:41.0:60.0:2.0
MT	5035	.	CATCCTA	TATTCTT	.	clustered	GENE=ENSMUSG00000064345;MSI=1.0;MSINT=1;5pFlank=TGATAAGGACTGTAAGACTT;3pFlank=CATCTATTGAATGCAAATCA;VARTYPE=Complex	AD:DP:AF:NC:FC:RC:PM:QM:MQ:NM	60122,1:60123:1.00E+00,1.66E-05:64:26719,1:30228,0:6.0:41.0:60.0:3.0
MT	5036	.	A	G	.	clustered;near_indel	GENE=ENSMUSG00000064345;MSI=1.0;MSINT=1;5pFlank=GATAAGGACTGTAAGACTTC;3pFlank=TCCTACATCTATTGAATGCA;VARTYPE=SNV	AD:DP:AF:NC:FC:RC:PM:QM:MQ:NM	59598,70:59668:9.99E-01,1.17E-03:26:27450,33:32126,37:21.7:41.0:54.4:1.1
MT	5036	.	A	T	.	clustered;near_indel	GENE=ENSMUSG00000064345;MSI=1.0;MSINT=1;5pFlank=GATAAGGACTGTAAGACTTC;3pFlank=TCCTACATCTATTGAATGCA;VARTYPE=SNV	AD:DP:AF:NC:FC:RC:PM:QM:MQ:NM	59663,5:59668:1.00E+00,8.38E-05:26:27450,0:32126,5:10.2:41.0:60.0:1.0
MT	5036	.	A	C	.	clustered;near_indel	GENE=ENSMUSG00000064345;MSI=1.0;MSINT=1;5pFlank=GATAAGGACTGTAAGACTTC;3pFlank=TCCTACATCTATTGAATGCA;VARTYPE=SNV	AD:DP:AF:NC:FC:RC:PM:QM:MQ:NM	59665,3:59668:1.00E+00,5.03E-05:26:27450,2:32126,1:35.7:41.0:55.3:1.3
MT	5036	.	A	AT	.	clustered	GENE=ENSMUSG00000064345;MSI=2.0;MSINT=1;5pFlank=GATAAGGACTGTAAGACTTC;3pFlank=TCCTACATCTATTGAATGCA;VARTYPE=Insertion	AD:DP:AF:NC:FC:RC:PM:QM:MQ:NM	59666,2:59668:1.00E+00,3.35E-05:26:27450,1:32126,1:34.0:41.0:60.0:0.0
MT	5036	.	AT	GC	.	clustered	GENE=ENSMUSG00000064345;MSI=1.0;MSINT=1;5pFlank=GATAAGGACTGTAAGACTTC;3pFlank=CCTACATCTATTGAATGCAA;VARTYPE=Complex	AD:DP:AF:NC:FC:RC:PM:QM:MQ:NM	59667,1:59668:1.00E+00,1.68E-05:26:27450,1:32126,0:17.0:41.0:60.0:1.0
MT	5037	.	T	C	.	clustered;near_indel	GENE=ENSMUSG00000064345;MSI=2.0;MSINT=1;5pFlank=ATAAGGACTGTAAGACTTCA;3pFlank=CCTACATCTATTGAATGCAA;VARTYPE=SNV	AD:DP:AF:NC:FC:RC:PM:QM:MQ:NM	59289,118:59407:9.98E-01,1.99E-03:35:27168,64:32102,54:23.2:41.0:51.7:1.2
MT	5037	.	T	A	.	clustered;near_indel	GENE=ENSMUSG00000064345;MSI=2.0;MSINT=1;5pFlank=ATAAGGACTGTAAGACTTCA;3pFlank=CCTACATCTATTGAATGCAA;VARTYPE=SNV	AD:DP:AF:NC:FC:RC:PM:QM:MQ:NM	59399,8:59407:1.00E+00,1.35E-04:35:27168,4:32102,4:31.5:41.0:55.2:1.2
MT	5037	.	T	G	.	clustered;near_indel	GENE=ENSMUSG00000064345;MSI=2.0;MSINT=1;5pFlank=ATAAGGACTGTAAGACTTCA;3pFlank=CCTACATCTATTGAATGCAA;VARTYPE=SNV	AD:DP:AF:NC:FC:RC:PM:QM:MQ:NM	59405,2:59407:1.00E+00,3.37E-05:35:27168,0:32102,2:12.5:41.0:51.0:1.5
MT	5038	.	C	T	.	clustered;near_indel	GENE=ENSMUSG00000064345;MSI=2.0;MSINT=1;5pFlank=TAAGGACTGTAAGACTTCAT;3pFlank=CTACATCTATTGAATGCAAA;VARTYPE=SNV	AD:DP:AF:NC:FC:RC:PM:QM:MQ:NM	59414,25:59439:1.00E+00,4.21E-04:43:26915,11:32489,14:24.6:41.0:56.2:1.2
MT	5038	.	C	A	.	clustered;near_indel	GENE=ENSMUSG00000064345;MSI=2.0;MSINT=1;5pFlank=TAAGGACTGTAAGACTTCAT;3pFlank=CTACATCTATTGAATGCAAA;VARTYPE=SNV	AD:DP:AF:NC:FC:RC:PM:QM:MQ:NM	59432,7:59439:1.00E+00,1.18E-04:43:26915,3:32489,4:20.4:41.0:54.4:1.1
MT	5039	.	C	T	.	clustered;near_indel	GENE=ENSMUSG00000064345;MSI=1.0;MSINT=1;5pFlank=AAGGACTGTAAGACTTCATC;3pFlank=TACATCTATTGAATGCAAAT;VARTYPE=SNV	AD:DP:AF:NC:FC:RC:PM:QM:MQ:NM	59120,20:59140:1.00E+00,3.38E-04:51:26386,12:32724,8:37.3:41.0:52.1:1.4
MT	5039	.	C	A	.	clustered;near_indel	GENE=ENSMUSG00000064345;MSI=1.0;MSINT=1;5pFlank=AAGGACTGTAAGACTTCATC;3pFlank=TACATCTATTGAATGCAAAT;VARTYPE=SNV	AD:DP:AF:NC:FC:RC:PM:QM:MQ:NM	59132,8:59140:1.00E+00,1.35E-04:51:26386,5:32724,3:21.8:41.0:55.1:1.6
MT	5039	.	CTA	TTT	.	clustered	GENE=ENSMUSG00000064345;MSI=1.0;MSINT=1;5pFlank=AAGGACTGTAAGACTTCATC;3pFlank=CATCTATTGAATGCAAATCA;VARTYPE=Complex	AD:DP:AF:NC:FC:RC:PM:QM:MQ:NM	59139,1:59140:1.00E+00,1.69E-05:51:26386,0:32724,1:53.0:41.0:60.0:2.0
MT	5040	.	T	C	.	clustered;near_indel	GENE=ENSMUSG00000064345;MSI=1.0;MSINT=1;5pFlank=AGGACTGTAAGACTTCATCC;3pFlank=ACATCTATTGAATGCAAATC;VARTYPE=SNV	AD:DP:AF:NC:FC:RC:PM:QM:MQ:NM	58874,132:59006:9.98E-01,2.24E-03:41:25718,49:33139,83:23.9:41.0:29.1:1.3
MT	5040	.	T	A	.	clustered;near_indel	GENE=ENSMUSG00000064345;MSI=1.0;MSINT=1;5pFlank=AGGACTGTAAGACTTCATCC;3pFlank=ACATCTATTGAATGCAAATC;VARTYPE=SNV	AD:DP:AF:NC:FC:RC:PM:QM:MQ:NM	58994,12:59006:1.00E+00,2.03E-04:41:25718,7:33139,5:28.7:41.0:32.6:1.3
MT	5040	.	T	G	.	clustered;near_indel	GENE=ENSMUSG00000064345;MSI=1.0;MSINT=1;5pFlank=AGGACTGTAAGACTTCATCC;3pFlank=ACATCTATTGAATGCAAATC;VARTYPE=SNV	AD:DP:AF:NC:FC:RC:PM:QM:MQ:NM	59004,2:59006:1.00E+00,3.39E-05:41:25718,1:33139,1:33.0:41.0:35.0:1.5
MT	5040	.	TACA	CACG	.	clustered	GENE=ENSMUSG00000064345;MSI=1.0;MSINT=1;5pFlank=AGGACTGTAAGACTTCATCC;3pFlank=TCTATTGAATGCAAATCAAT;VARTYPE=Complex	AD:DP:AF:NC:FC:RC:PM:QM:MQ:NM	59005,1:59006:1.00E+00,1.69E-05:41:25718,0:33139,1:41.0:41.0:40.0:2.0
MT	5040	.	TA	T	.	clustered	GENE=ENSMUSG00000064345;MSI=1.0;MSINT=1;5pFlank=AGGACTGTAAGACTTCATCC;3pFlank=CATCTATTGAATGCAAATCA;VARTYPE=Deletion	AD:DP:AF:NC:FC:RC:PM:QM:MQ:NM	58649,1:58650:1.00E+00,1.71E-05:31:25106,0:33232,1:17.0:41.0:60.0:0.0
MT	5041	.	A	T	.	clustered;near_indel	GENE=ENSMUSG00000064345;MSI=1.0;MSINT=1;5pFlank=GGACTGTAAGACTTCATCCT;3pFlank=CATCTATTGAATGCAAATCA;VARTYPE=SNV	AD:DP:AF:NC:FC:RC:PM:QM:MQ:NM	58454,196:58650:9.97E-01,3.34E-03:31:25106,85:33232,111:23.3:41.0:53.5:1.2
MT	5041	.	A	G	.	clustered;near_indel	GENE=ENSMUSG00000064345;MSI=1.0;MSINT=1;5pFlank=GGACTGTAAGACTTCATCCT;3pFlank=CATCTATTGAATGCAAATCA;VARTYPE=SNV	AD:DP:AF:NC:FC:RC:PM:QM:MQ:NM	58539,111:58650:9.98E-01,1.89E-03:31:25106,50:33232,61:25.0:41.0:53.5:1.3
MT	5041	.	ACAT	GCAC	.	clustered	GENE=ENSMUSG00000064345;MSI=1.0;MSINT=1;5pFlank=GGACTGTAAGACTTCATCCT;3pFlank=CTATTGAATGCAAATCAATT;VARTYPE=Complex	AD:DP:AF:NC:FC:RC:PM:QM:MQ:NM	58649,1:58650:1.00E+00,1.71E-05:31:25106,0:33232,1:40.0:41.0:60.0:2.0
MT	5042	.	C	T	.	clustered;near_indel	GENE=ENSMUSG00000064345;MSI=1.0;MSINT=1;5pFlank=GACTGTAAGACTTCATCCTA;3pFlank=ATCTATTGAATGCAAATCAA;VARTYPE=SNV	AD:DP:AF:NC:FC:RC:PM:QM:MQ:NM	58540,25:58565:1.00E+00,4.27E-04:55:25031,11:33506,14:21.9:41.0:58.3:1.3
MT	5042	.	CA	TG	.	clustered	GENE=ENSMUSG00000064345;MSI=1.0;MSINT=1;5pFlank=GACTGTAAGACTTCATCCTA;3pFlank=TCTATTGAATGCAAATCAAT;VARTYPE=Complex	AD:DP:AF:NC:FC:RC:PM:QM:MQ:NM	58564,1:58565:1.00E+00,1.71E-05:55:25031,0:33506,1:40.0:41.0:24.0:1.0
MT	5043	.	A	G	.	clustered;near_indel	GENE=ENSMUSG00000064345;MSI=1.0;MSINT=1;5pFlank=ACTGTAAGACTTCATCCTAC;3pFlank=TCTATTGAATGCAAATCAAT;VARTYPE=SNV	AD:DP:AF:NC:FC:RC:PM:QM:MQ:NM	58264,47:58311:9.99E-01,8.06E-04:40:24614,24:33642,23:25.4:41.0:51.8:1.2
MT	5043	.	A	C	.	clustered;near_indel	GENE=ENSMUSG00000064345;MSI=1.0;MSINT=1;5pFlank=ACTGTAAGACTTCATCCTAC;3pFlank=TCTATTGAATGCAAATCAAT;VARTYPE=SNV	AD:DP:AF:NC:FC:RC:PM:QM:MQ:NM	58308,3:58311:1.00E+00,5.14E-05:40:24614,3:33642,0:24.3:41.0:60.0:1.7
MT	5043	.	A	T	.	clustered;near_indel	GENE=ENSMUSG00000064345;MSI=1.0;MSINT=1;5pFlank=ACTGTAAGACTTCATCCTAC;3pFlank=TCTATTGAATGCAAATCAAT;VARTYPE=SNV	AD:DP:AF:NC:FC:RC:PM:QM:MQ:NM	58309,2:58311:1.00E+00,3.43E-05:40:24614,1:33642,1:26.5:41.0:60.0:1.0
MT	5044	.	T	C	.	clustered;near_indel	GENE=ENSMUSG00000064345;MSI=1.0;MSINT=1;5pFlank=CTGTAAGACTTCATCCTACA;3pFlank=CTATTGAATGCAAATCAATT;VARTYPE=SNV	AD:DP:AF:NC:FC:RC:PM:QM:MQ:NM	58050,114:58164:9.98E-01,1.96E-03:29:24438,47:33602,67:24.7:41.0:52.8:1.3
MT	5044	.	T	A	.	clustered;near_indel	GENE=ENSMUSG00000064345;MSI=1.0;MSINT=1;5pFlank=CTGTAAGACTTCATCCTACA;3pFlank=CTATTGAATGCAAATCAATT;VARTYPE=SNV	AD:DP:AF:NC:FC:RC:PM:QM:MQ:NM	58160,4:58164:1.00E+00,6.88E-05:29:24438,1:33602,3:5.5:41.0:51.5:1.0
MT	5044	.	T	G	.	clustered;near_indel	GENE=ENSMUSG00000064345;MSI=1.0;MSINT=1;5pFlank=CTGTAAGACTTCATCCTACA;3pFlank=CTATTGAATGCAAATCAATT;VARTYPE=SNV	AD:DP:AF:NC:FC:RC:PM:QM:MQ:NM	58160,4:58164:1.00E+00,6.88E-05:29:24438,2:33602,2:17.5:41.0:60.0:1.5
MT	5044	.	TCT	ACC	.	clustered	GENE=ENSMUSG00000064345;MSI=1.0;MSINT=1;5pFlank=CTGTAAGACTTCATCCTACA;3pFlank=ATTGAATGCAAATCAATTGC;VARTYPE=Complex	AD:DP:AF:NC:FC:RC:PM:QM:MQ:NM	58163,1:58164:1.00E+00,1.72E-05:29:24438,1:33602,0:53.0:41.0:21.0:2.0
MT	5045	.	C	T	.	clustered;near_indel	GENE=ENSMUSG00000064345;MSI=1.0;MSINT=1;5pFlank=TGTAAGACTTCATCCTACAT;3pFlank=TATTGAATGCAAATCAATTG;VARTYPE=SNV	AD:DP:AF:NC:FC:RC:PM:QM:MQ:NM	58195,9:58204:1.00E+00,1.55E-04:54:23775,3:34415,6:16.1:41.0:52.6:1.4
MT	5045	.	C	A	.	clustered;near_indel	GENE=ENSMUSG00000064345;MSI=1.0;MSINT=1;5pFlank=TGTAAGACTTCATCCTACAT;3pFlank=TATTGAATGCAAATCAATTG;VARTYPE=SNV	AD:DP:AF:NC:FC:RC:PM:QM:MQ:NM	58200,4:58204:1.00E+00,6.87E-05:54:23775,1:34415,3:26.8:41.0:45.8:1.5
MT	5046	.	T	C	.	clustered;near_indel	GENE=ENSMUSG00000064345;MSI=1.0;MSINT=1;5pFlank=GTAAGACTTCATCCTACATC;3pFlank=ATTGAATGCAAATCAATTGC;VARTYPE=SNV	AD:DP:AF:NC:FC:RC:PM:QM:MQ:NM	58114,61:58175:9.99E-01,1.05E-03:28:23515,32:34595,29:25.7:41.0:47.8:1.4
MT	5046	.	T	G	.	clustered;near_indel	GENE=ENSMUSG00000064345;MSI=1.0;MSINT=1;5pFlank=GTAAGACTTCATCCTACATC;3pFlank=ATTGAATGCAAATCAATTGC;VARTYPE=SNV	AD:DP:AF:NC:FC:RC:PM:QM:MQ:NM	58173,2:58175:1.00E+00,3.44E-05:28:23515,1:34595,1:13.0:41.0:55.0:1.0
MT	5046	.	T	A	.	clustered;near_indel	GENE=ENSMUSG00000064345;MSI=1.0;MSINT=1;5pFlank=GTAAGACTTCATCCTACATC;3pFlank=ATTGAATGCAAATCAATTGC;VARTYPE=SNV	AD:DP:AF:NC:FC:RC:PM:QM:MQ:NM	58174,1:58175:1.00E+00,1.72E-05:28:23515,1:34595,0:12.0:41.0:60.0:2.0
MT	5047	.	A	AT	.	clustered	GENE=ENSMUSG00000064345;MSI=3.0;MSINT=1;5pFlank=TAAGACTTCATCCTACATCT;3pFlank=TTGAATGCAAATCAATTGCT;VARTYPE=Insertion	AD:DP:AF:NC:FC:RC:PM:QM:MQ:NM	57982,3:57985:1.00E+00,5.17E-05:65:23098,1:34882,2:40.0:41.0:60.0:0.0
MT	5047	.	A	G	.	clustered;near_indel	GENE=ENSMUSG00000064345;MSI=2.0;MSINT=1;5pFlank=TAAGACTTCATCCTACATCT;3pFlank=TTGAATGCAAATCAATTGCT;VARTYPE=SNV	AD:DP:AF:NC:FC:RC:PM:QM:MQ:NM	57983,2:57985:1.00E+00,3.45E-05:65:23098,1:34882,1:19.5:41.0:43.5:1.5
MT	5048	.	T	C	.	clustered;near_indel	GENE=ENSMUSG00000064345;MSI=2.0;MSINT=1;5pFlank=AAGACTTCATCCTACATCTA;3pFlank=TGAATGCAAATCAATTGCTT;VARTYPE=SNV	AD:DP:AF:NC:FC:RC:PM:QM:MQ:NM	57864,98:57962:9.98E-01,1.69E-03:54:22880,33:34982,65:24.7:41.0:51.8:1.3
MT	5048	.	TTG	CTA	.	clustered	GENE=ENSMUSG00000064345;MSI=2.0;MSINT=1;5pFlank=AAGACTTCATCCTACATCTA;3pFlank=AATGCAAATCAATTGCTTTA;VARTYPE=Complex	AD:DP:AF:NC:FC:RC:PM:QM:MQ:NM	57961,1:57962:1.00E+00,1.73E-05:54:22880,0:34982,1:38.0:41.0:60.0:2.0
MT	5048	.	T	G	.	clustered;near_indel	GENE=ENSMUSG00000064345;MSI=2.0;MSINT=1;5pFlank=AAGACTTCATCCTACATCTA;3pFlank=TGAATGCAAATCAATTGCTT;VARTYPE=SNV	AD:DP:AF:NC:FC:RC:PM:QM:MQ:NM	57961,1:57962:1.00E+00,1.73E-05:54:22880,1:34982,0:8.0:41.0:33.0:1.0
MT	5049	.	T	C	.	clustered;near_indel	GENE=ENSMUSG00000064345;MSI=1.0;MSINT=1;5pFlank=AGACTTCATCCTACATCTAT;3pFlank=GAATGCAAATCAATTGCTTT;VARTYPE=SNV	AD:DP:AF:NC:FC:RC:PM:QM:MQ:NM	57885,52:57937:9.99E-01,8.98E-04:31:22342,17:35528,35:24.9:41.0:52.7:1.3
MT	5049	.	T	G	.	clustered;near_indel	GENE=ENSMUSG00000064345;MSI=1.0;MSINT=1;5pFlank=AGACTTCATCCTACATCTAT;3pFlank=GAATGCAAATCAATTGCTTT;VARTYPE=SNV	AD:DP:AF:NC:FC:RC:PM:QM:MQ:NM	57928,9:57937:1.00E+00,1.55E-04:31:22342,3:35528,6:28.4:41.0:49.6:1.3
MT	5049	.	T	A	.	clustered;near_indel	GENE=ENSMUSG00000064345;MSI=1.0;MSINT=1;5pFlank=AGACTTCATCCTACATCTAT;3pFlank=GAATGCAAATCAATTGCTTT;VARTYPE=SNV	AD:DP:AF:NC:FC:RC:PM:QM:MQ:NM	57932,5:57937:1.00E+00,8.63E-05:31:22342,3:35528,2:20.2:41.0:39.4:1.2
MT	5050	.	G	A	.	clustered;near_indel	GENE=ENSMUSG00000064345;MSI=2.0;MSINT=1;5pFlank=GACTTCATCCTACATCTATT;3pFlank=AATGCAAATCAATTGCTTTA;VARTYPE=SNV	AD:DP:AF:NC:FC:RC:PM:QM:MQ:NM	57619,27:57646:1.00E+00,4.68E-04:49:22175,6:35435,21:28.0:41.0:49.9:1.2
MT	5050	.	G	C	.	clustered;near_indel	GENE=ENSMUSG00000064345;MSI=2.0;MSINT=1;5pFlank=GACTTCATCCTACATCTATT;3pFlank=AATGCAAATCAATTGCTTTA;VARTYPE=SNV	AD:DP:AF:NC:FC:RC:PM:QM:MQ:NM	57638,8:57646:1.00E+00,1.39E-04:49:22175,3:35435,5:32.4:41.0:59.2:1.0
MT	5050	.	GA	G	.	clustered	GENE=ENSMUSG00000064345;MSI=2.0;MSINT=1;5pFlank=GACTTCATCCTACATCTATT;3pFlank=ATGCAAATCAATTGCTTTAA;VARTYPE=Deletion	AD:DP:AF:NC:FC:RC:PM:QM:MQ:NM	57525,1:57526:1.00E+00,1.74E-05:15:21865,0:35609,1:15.0:41.0:60.0:0.0
MT	5051	.	A	T	.	clustered;near_indel	GENE=ENSMUSG00000064345;MSI=2.0;MSINT=1;5pFlank=ACTTCATCCTACATCTATTG;3pFlank=ATGCAAATCAATTGCTTTAA;VARTYPE=SNV	AD:DP:AF:NC:FC:RC:PM:QM:MQ:NM	57488,38:57526:9.99E-01,6.61E-04:15:21865,14:35609,24:27.2:41.0:53.3:1.1
MT	5051	.	A	G	.	clustered;near_indel	GENE=ENSMUSG00000064345;MSI=2.0;MSINT=1;5pFlank=ACTTCATCCTACATCTATTG;3pFlank=ATGCAAATCAATTGCTTTAA;VARTYPE=SNV	AD:DP:AF:NC:FC:RC:PM:QM:MQ:NM	57513,13:57526:1.00E+00,2.26E-04:15:21865,5:35609,8:24.5:41.0:54.5:1.5
MT	5052	.	A	G	.	clustered;near_indel	GENE=ENSMUSG00000064345;MSI=1.0;MSINT=1;5pFlank=CTTCATCCTACATCTATTGA;3pFlank=TGCAAATCAATTGCTTTAAT;VARTYPE=SNV	AD:DP:AF:NC:FC:RC:PM:QM:MQ:NM	57303,11:57314:1.00E+00,1.92E-04:52:21699,2:35600,9:36.7:41.0:55.5:1.6
MT	5052	.	A	T	.	clustered;near_indel	GENE=ENSMUSG00000064345;MSI=1.0;MSINT=1;5pFlank=CTTCATCCTACATCTATTGA;3pFlank=TGCAAATCAATTGCTTTAAT;VARTYPE=SNV	AD:DP:AF:NC:FC:RC:PM:QM:MQ:NM	57310,4:57314:1.00E+00,6.98E-05:52:21699,0:35600,4:27.2:41.0:55.0:1.0
MT	5053	.	T	C	.	clustered;near_indel	GENE=ENSMUSG00000064345;MSI=1.0;MSINT=1;5pFlank=TTCATCCTACATCTATTGAA;3pFlank=GCAAATCAATTGCTTTAATT;VARTYPE=SNV	AD:DP:AF:NC:FC:RC:PM:QM:MQ:NM	57136,158:57294:9.97E-01,2.76E-03:24:21313,72:35806,86:27.9:41.0:50.4:1.3
MT	5053	.	T	G	.	clustered;near_indel	GENE=ENSMUSG00000064345;MSI=1.0;MSINT=1;5pFlank=TTCATCCTACATCTATTGAA;3pFlank=GCAAATCAATTGCTTTAATT;VARTYPE=SNV	AD:DP:AF:NC:FC:RC:PM:QM:MQ:NM	57283,11:57294:1.00E+00,1.92E-04:24:21313,5:35806,6:19.3:41.0:52.5:1.0
MT	5053	.	T	A	.	clustered;near_indel	GENE=ENSMUSG00000064345;MSI=1.0;MSINT=1;5pFlank=TTCATCCTACATCTATTGAA;3pFlank=GCAAATCAATTGCTTTAATT;VARTYPE=SNV	AD:DP:AF:NC:FC:RC:PM:QM:MQ:NM	57289,5:57294:1.00E+00,8.73E-05:24:21313,1:35806,4:23.0:41.0:58.0:1.0
MT	5053	.	TGCA	CGCT	.	clustered	GENE=ENSMUSG00000064345;MSI=1.0;MSINT=1;5pFlank=TTCATCCTACATCTATTGAA;3pFlank=AATCAATTGCTTTAATTAAG;VARTYPE=Complex	AD:DP:AF:NC:FC:RC:PM:QM:MQ:NM	57293,1:57294:1.00E+00,1.75E-05:24:21313,0:35806,1:12.0:41.0:60.0:2.0
MT	5054	.	G	A	.	clustered;near_indel	GENE=ENSMUSG00000064345;MSI=1.0;MSINT=1;5pFlank=TCATCCTACATCTATTGAAT;3pFlank=CAAATCAATTGCTTTAATTA;VARTYPE=SNV	AD:DP:AF:NC:FC:RC:PM:QM:MQ:NM	57303,29:57332:9.99E-01,5.06E-04:82:21127,12:36169,17:23.9:41.0:54.6:1.3
MT	5054	.	G	C	.	clustered;near_indel	GENE=ENSMUSG00000064345;MSI=1.0;MSINT=1;5pFlank=TCATCCTACATCTATTGAAT;3pFlank=CAAATCAATTGCTTTAATTA;VARTYPE=SNV	AD:DP:AF:NC:FC:RC:PM:QM:MQ:NM	57327,5:57332:1.00E+00,8.72E-05:82:21127,3:36169,2:25.4:41.0:60.0:1.2
MT	5054	.	G	T	.	clustered;near_indel	GENE=ENSMUSG00000064345;MSI=1.0;MSINT=1;5pFlank=TCATCCTACATCTATTGAAT;3pFlank=CAAATCAATTGCTTTAATTA;VARTYPE=SNV	AD:DP:AF:NC:FC:RC:PM:QM:MQ:NM	57331,1:57332:1.00E+00,1.74E-05:82:21127,0:36169,1:12.0:41.0:60.0:1.0
MT	5055	.	C	T	.	clustered;near_indel	GENE=ENSMUSG00000064345;MSI=3.0;MSINT=1;5pFlank=CATCCTACATCTATTGAATG;3pFlank=AAATCAATTGCTTTAATTAA;VARTYPE=SNV	AD:DP:AF:NC:FC:RC:PM:QM:MQ:NM	57086,86:57172:9.98E-01,1.50E-03:85:20700,34:36381,52:25.8:41.0:51.5:1.2
MT	5055	.	C	A	.	clustered;near_indel	GENE=ENSMUSG00000064345;MSI=3.0;MSINT=1;5pFlank=CATCCTACATCTATTGAATG;3pFlank=AAATCAATTGCTTTAATTAA;VARTYPE=SNV	AD:DP:AF:NC:FC:RC:PM:QM:MQ:NM	57169,3:57172:1.00E+00,5.25E-05:85:20700,0:36381,3:14.7:41.0:60.0:1.3
MT	5055	.	CAA	TAG	.	clustered	GENE=ENSMUSG00000064345;MSI=3.0;MSINT=1;5pFlank=CATCCTACATCTATTGAATG;3pFlank=ATCAATTGCTTTAATTAAGC;VARTYPE=Complex	AD:DP:AF:NC:FC:RC:PM:QM:MQ:NM	57171,1:57172:1.00E+00,1.75E-05:85:20700,0:36381,1:18.0:41.0:60.0:2.0
MT	5055	.	CA	C	.	clustered	GENE=ENSMUSG00000064345;MSI=3.0;MSINT=1;5pFlank=CATCCTACATCTATTGAATG;3pFlank=AATCAATTGCTTTAATTAAG;VARTYPE=Deletion	AD:DP:AF:NC:FC:RC:PM:QM:MQ:NM	56758,1:56759:1.00E+00,1.76E-05:61:19999,0:36670,1:57.0:41.0:60.0:2.0
MT	5056	.	A	T	.	clustered;near_indel	GENE=ENSMUSG00000064345;MSI=3.0;MSINT=1;5pFlank=ATCCTACATCTATTGAATGC;3pFlank=AATCAATTGCTTTAATTAAG;VARTYPE=SNV	AD:DP:AF:NC:FC:RC:PM:QM:MQ:NM	56684,75:56759:9.99E-01,1.32E-03:61:19999,29:36670,46:23.8:41.0:52.5:1.1
MT	5056	.	A	G	.	clustered;near_indel	GENE=ENSMUSG00000064345;MSI=3.0;MSINT=1;5pFlank=ATCCTACATCTATTGAATGC;3pFlank=AATCAATTGCTTTAATTAAG;VARTYPE=SNV	AD:DP:AF:NC:FC:RC:PM:QM:MQ:NM	56748,11:56759:1.00E+00,1.94E-04:61:19999,5:36670,6:16.5:41.0:44.3:1.2
MT	5056	.	A	C	.	clustered;near_indel	GENE=ENSMUSG00000064345;MSI=3.0;MSINT=1;5pFlank=ATCCTACATCTATTGAATGC;3pFlank=AATCAATTGCTTTAATTAAG;VARTYPE=SNV	AD:DP:AF:NC:FC:RC:PM:QM:MQ:NM	56758,1:56759:1.00E+00,1.76E-05:61:19999,1:36670,0:5.0:41.0:32.0:2.0
MT	5057	.	A	G	.	clustered;near_indel	GENE=ENSMUSG00000064345;MSI=3.0;MSINT=1;5pFlank=TCCTACATCTATTGAATGCA;3pFlank=ATCAATTGCTTTAATTAAGC;VARTYPE=SNV	AD:DP:AF:NC:FC:RC:PM:QM:MQ:NM	56119,31:56150:9.99E-01,5.52E-04:426:19500,11:36612,20:22.5:41.0:54.9:1.3
MT	5057	.	A	T	.	clustered;near_indel	GENE=ENSMUSG00000064345;MSI=3.0;MSINT=1;5pFlank=TCCTACATCTATTGAATGCA;3pFlank=ATCAATTGCTTTAATTAAGC;VARTYPE=SNV	AD:DP:AF:NC:FC:RC:PM:QM:MQ:NM	56144,6:56150:1.00E+00,1.07E-04:426:19500,2:36612,4:24.2:41.0:54.2:1.2
MT	5058	.	A	G	.	clustered;near_indel	GENE=ENSMUSG00000064345;MSI=1.0;MSINT=1;5pFlank=CCTACATCTATTGAATGCAA;3pFlank=TCAATTGCTTTAATTAAGCT;VARTYPE=SNV	AD:DP:AF:NC:FC:RC:PM:QM:MQ:NM	56031,71:56102:9.99E-01,1.27E-03:136:19362,23:36665,48:26.4:41.0:49.4:1.3
MT	5058	.	A	T	.	clustered;near_indel	GENE=ENSMUSG00000064345;MSI=1.0;MSINT=1;5pFlank=CCTACATCTATTGAATGCAA;3pFlank=TCAATTGCTTTAATTAAGCT;VARTYPE=SNV	AD:DP:AF:NC:FC:RC:PM:QM:MQ:NM	56099,3:56102:1.00E+00,5.35E-05:136:19362,2:36665,1:34.7:41.0:47.3:1.0
MT	5058	.	A	C	.	clustered;near_indel	GENE=ENSMUSG00000064345;MSI=1.0;MSINT=1;5pFlank=CCTACATCTATTGAATGCAA;3pFlank=TCAATTGCTTTAATTAAGCT;VARTYPE=SNV	AD:DP:AF:NC:FC:RC:PM:QM:MQ:NM	56101,1:56102:1.00E+00,1.78E-05:136:19362,0:36665,1:27.0:41.0:60.0:2.0
MT	5059	.	T	C	.	clustered;near_indel	GENE=ENSMUSG00000064345;MSI=1.0;MSINT=1;5pFlank=CTACATCTATTGAATGCAAA;3pFlank=CAATTGCTTTAATTAAGCTA;VARTYPE=SNV	AD:DP:AF:NC:FC:RC:PM:QM:MQ:NM	55962,97:56059:9.98E-01,1.73E-03:32:19141,40:36812,57:29.8:41.0:51.1:1.2
MT	5059	.	T	A	.	clustered;near_indel	GENE=ENSMUSG00000064345;MSI=1.0;MSINT=1;5pFlank=CTACATCTATTGAATGCAAA;3pFlank=CAATTGCTTTAATTAAGCTA;VARTYPE=SNV	AD:DP:AF:NC:FC:RC:PM:QM:MQ:NM	56052,7:56059:1.00E+00,1.25E-04:32:19141,1:36812,6:23.4:41.0:47.4:1.7
MT	5059	.	TCAA	CCAG	.	clustered	GENE=ENSMUSG00000064345;MSI=1.0;MSINT=1;5pFlank=CTACATCTATTGAATGCAAA;3pFlank=TTGCTTTAATTAAGCTAAGA;VARTYPE=Complex	AD:DP:AF:NC:FC:RC:PM:QM:MQ:NM	56058,1:56059:1.00E+00,1.78E-05:32:19141,0:36812,1:49.0:41.0:60.0:2.0
MT	5059	.	T	G	.	clustered;near_indel	GENE=ENSMUSG00000064345;MSI=1.0;MSINT=1;5pFlank=CTACATCTATTGAATGCAAA;3pFlank=CAATTGCTTTAATTAAGCTA;VARTYPE=SNV	AD:DP:AF:NC:FC:RC:PM:QM:MQ:NM	56058,1:56059:1.00E+00,1.78E-05:32:19141,0:36812,1:18.0:41.0:60.0:2.0
MT	5060	.	C	T	.	clustered;near_indel	GENE=ENSMUSG00000064345;MSI=2.0;MSINT=1;5pFlank=TACATCTATTGAATGCAAAT;3pFlank=AATTGCTTTAATTAAGCTAA;VARTYPE=SNV	AD:DP:AF:NC:FC:RC:PM:QM:MQ:NM	56079,38:56117:9.99E-01,6.77E-04:57:19155,10:36923,28:26.9:41.0:52.2:1.1
MT	5061	.	A	G	.	clustered;near_indel	GENE=ENSMUSG00000064345;MSI=2.0;MSINT=1;5pFlank=ACATCTATTGAATGCAAATC;3pFlank=ATTGCTTTAATTAAGCTAAG;VARTYPE=SNV	AD:DP:AF:NC:FC:RC:PM:QM:MQ:NM	55097,17:55114:1.00E+00,3.08E-04:39:18136,7:36953,10:34.2:41.0:44.3:1.6
MT	5061	.	A	T	.	clustered;near_indel	GENE=ENSMUSG00000064345;MSI=2.0;MSINT=1;5pFlank=ACATCTATTGAATGCAAATC;3pFlank=ATTGCTTTAATTAAGCTAAG;VARTYPE=SNV	AD:DP:AF:NC:FC:RC:PM:QM:MQ:NM	55109,5:55114:1.00E+00,9.07E-05:39:18136,1:36953,4:17.8:41.0:54.4:1.2
MT	5061	.	A	C	.	clustered;near_indel	GENE=ENSMUSG00000064345;MSI=2.0;MSINT=1;5pFlank=ACATCTATTGAATGCAAATC;3pFlank=ATTGCTTTAATTAAGCTAAG;VARTYPE=SNV	AD:DP:AF:NC:FC:RC:PM:QM:MQ:NM	55112,2:55114:1.00E+00,3.63E-05:39:18136,0:36953,2:52.0:41.0:60.0:1.0
MT	5062	.	A	G	.	clustered;near_indel	GENE=ENSMUSG00000064345;MSI=2.0;MSINT=1;5pFlank=CATCTATTGAATGCAAATCA;3pFlank=TTGCTTTAATTAAGCTAAGA;VARTYPE=SNV	AD:DP:AF:NC:FC:RC:PM:QM:MQ:NM	54594,29:54623:9.99E-01,5.31E-04:48:17563,8:37028,21:28.8:41.0:55.1:1.2
MT	5062	.	AT	GC	.	clustered	GENE=ENSMUSG00000064345;MSI=2.0;MSINT=1;5pFlank=CATCTATTGAATGCAAATCA;3pFlank=TGCTTTAATTAAGCTAAGAC;VARTYPE=Complex	AD:DP:AF:NC:FC:RC:PM:QM:MQ:NM	54622,1:54623:1.00E+00,1.83E-05:48:17563,0:37028,1:32.0:41.0:60.0:3.0
MT	5062	.	A	T	.	clustered;near_indel	GENE=ENSMUSG00000064345;MSI=2.0;MSINT=1;5pFlank=CATCTATTGAATGCAAATCA;3pFlank=TTGCTTTAATTAAGCTAAGA;VARTYPE=SNV	AD:DP:AF:NC:FC:RC:PM:QM:MQ:NM	54622,1:54623:1.00E+00,1.83E-05:48:17563,0:37028,1:42.0:41.0:60.0:1.0
MT	5063	.	T	C	.	clustered;near_indel	GENE=ENSMUSG00000064345;MSI=2.0;MSINT=1;5pFlank=ATCTATTGAATGCAAATCAA;3pFlank=TGCTTTAATTAAGCTAAGAC;VARTYPE=SNV	AD:DP:AF:NC:FC:RC:PM:QM:MQ:NM	54341,81:54422:9.99E-01,1.49E-03:35:17416,13:36924,68:29.1:41.0:56.1:1.2
MT	5064	.	T	C	.	clustered;near_indel	GENE=ENSMUSG00000064345;MSI=1.0;MSINT=1;5pFlank=TCTATTGAATGCAAATCAAT;3pFlank=GCTTTAATTAAGCTAAGACC;VARTYPE=SNV	AD:DP:AF:NC:FC:RC:PM:QM:MQ:NM	54208,13:54221:1.00E+00,2.40E-04:16:17293,4:36914,9:32.8:41.0:47.1:1.2
MT	5064	.	T	A	.	clustered;near_indel	GENE=ENSMUSG00000064345;MSI=1.0;MSINT=1;5pFlank=TCTATTGAATGCAAATCAAT;3pFlank=GCTTTAATTAAGCTAAGACC;VARTYPE=SNV	AD:DP:AF:NC:FC:RC:PM:QM:MQ:NM	54220,1:54221:1.00E+00,1.84E-05:16:17293,0:36914,1:40.0:41.0:60.0:1.0
MT	5065	.	G	A	.	clustered;near_indel	GENE=ENSMUSG00000064345;MSI=1.0;MSINT=1;5pFlank=CTATTGAATGCAAATCAATT;3pFlank=CTTTAATTAAGCTAAGACCT;VARTYPE=SNV	AD:DP:AF:NC:FC:RC:PM:QM:MQ:NM	54114,2:54116:1.00E+00,3.70E-05:94:17083,2:37031,0:30.0:41.0:60.0:2.0
MT	5066	.	C	T	.	clustered;near_indel	GENE=ENSMUSG00000064345;MSI=3.0;MSINT=1;5pFlank=TATTGAATGCAAATCAATTG;3pFlank=TTTAATTAAGCTAAGACCTC;VARTYPE=SNV	AD:DP:AF:NC:FC:RC:PM:QM:MQ:NM	53945,2:53947:1.00E+00,3.71E-05:122:16943,1:37001,1:32.5:41.0:60.0:2.0
MT	5066	.	C	A	.	clustered;near_indel	GENE=ENSMUSG00000064345;MSI=3.0;MSINT=1;5pFlank=TATTGAATGCAAATCAATTG;3pFlank=TTTAATTAAGCTAAGACCTC;VARTYPE=SNV	AD:DP:AF:NC:FC:RC:PM:QM:MQ:NM	53946,1:53947:1.00E+00,1.85E-05:122:16943,0:37001,1:1.0:41.0:60.0:2.0
MT	5066	.	CT	C	.	clustered	GENE=ENSMUSG00000064345;MSI=3.0;MSINT=1;5pFlank=TATTGAATGCAAATCAATTG;3pFlank=TTAATTAAGCTAAGACCTCA;VARTYPE=Deletion	AD:DP:AF:NC:FC:RC:PM:QM:MQ:NM	53914,1:53915:1.00E+00,1.85E-05:11:16761,0:37113,1:39.0:41.0:60.0:0.0
MT	5067	.	T	C	.	clustered;near_indel	GENE=ENSMUSG00000064345;MSI=3.0;MSINT=1;5pFlank=ATTGAATGCAAATCAATTGC;3pFlank=TTAATTAAGCTAAGACCTCA;VARTYPE=SNV	AD:DP:AF:NC:FC:RC:PM:QM:MQ:NM	53878,37:53915:9.99E-01,6.86E-04:11:16761,10:37113,27:25.9:41.0:50.4:1.2
MT	5067	.	T	A	.	clustered;near_indel	GENE=ENSMUSG00000064345;MSI=3.0;MSINT=1;5pFlank=ATTGAATGCAAATCAATTGC;3pFlank=TTAATTAAGCTAAGACCTCA;VARTYPE=SNV	AD:DP:AF:NC:FC:RC:PM:QM:MQ:NM	53913,2:53915:1.00E+00,3.71E-05:11:16761,1:37113,1:38.0:41.0:60.0:2.0
MT	5067	.	T	G	.	clustered;near_indel	GENE=ENSMUSG00000064345;MSI=3.0;MSINT=1;5pFlank=ATTGAATGCAAATCAATTGC;3pFlank=TTAATTAAGCTAAGACCTCA;VARTYPE=SNV	AD:DP:AF:NC:FC:RC:PM:QM:MQ:NM	53914,1:53915:1.00E+00,1.85E-05:11:16761,0:37113,1:33.0:41.0:50.0:2.0
MT	5068	.	T	C	.	clustered;near_indel	GENE=ENSMUSG00000064345;MSI=3.0;MSINT=1;5pFlank=TTGAATGCAAATCAATTGCT;3pFlank=TAATTAAGCTAAGACCTCAA;VARTYPE=SNV	AD:DP:AF:NC:FC:RC:PM:QM:MQ:NM	53341,75:53416:9.99E-01,1.40E-03:36:16569,17:36772,58:29.7:41.0:54.4:1.2
MT	5069	.	T	C	.	clustered;near_indel	GENE=ENSMUSG00000064345;MSI=2.0;MSINT=1;5pFlank=TGAATGCAAATCAATTGCTT;3pFlank=AATTAAGCTAAGACCTCAAC;VARTYPE=SNV	AD:DP:AF:NC:FC:RC:PM:QM:MQ:NM	53347,43:53390:9.99E-01,8.05E-04:17:16428,15:36917,28:24.6:41.0:51.5:1.3
MT	5069	.	T	A	.	clustered;near_indel	GENE=ENSMUSG00000064345;MSI=2.0;MSINT=1;5pFlank=TGAATGCAAATCAATTGCTT;3pFlank=AATTAAGCTAAGACCTCAAC;VARTYPE=SNV	AD:DP:AF:NC:FC:RC:PM:QM:MQ:NM	53389,1:53390:1.00E+00,1.87E-05:17:16428,0:36917,1:57.0:41.0:60.0:1.0
MT	5069	.	T	G	.	clustered;near_indel	GENE=ENSMUSG00000064345;MSI=2.0;MSINT=1;5pFlank=TGAATGCAAATCAATTGCTT;3pFlank=AATTAAGCTAAGACCTCAAC;VARTYPE=SNV	AD:DP:AF:NC:FC:RC:PM:QM:MQ:NM	53389,1:53390:1.00E+00,1.87E-05:17:16428,0:36917,1:49.0:41.0:60.0:2.0
MT	5069	.	TA	T	.	clustered	GENE=ENSMUSG00000064345;MSI=3.0;MSINT=1;5pFlank=TGAATGCAAATCAATTGCTT;3pFlank=ATTAAGCTAAGACCTCAACT;VARTYPE=Deletion	AD:DP:AF:NC:FC:RC:PM:QM:MQ:NM	52075,1:52076:1.00E+00,1.92E-05:11:15079,1:36952,0:4.0:41.0:57.0:1.0
MT	5070	.	A	G	.	clustered;near_indel	GENE=ENSMUSG00000064345;MSI=2.0;MSINT=1;5pFlank=GAATGCAAATCAATTGCTTT;3pFlank=ATTAAGCTAAGACCTCAACT;VARTYPE=SNV	AD:DP:AF:NC:FC:RC:PM:QM:MQ:NM	52051,25:52076:1.00E+00,4.80E-04:11:15079,6:36952,19:32.3:41.0:51.6:1.2
MT	5070	.	A	T	.	clustered;near_indel	GENE=ENSMUSG00000064345;MSI=2.0;MSINT=1;5pFlank=GAATGCAAATCAATTGCTTT;3pFlank=ATTAAGCTAAGACCTCAACT;VARTYPE=SNV	AD:DP:AF:NC:FC:RC:PM:QM:MQ:NM	52057,19:52076:1.00E+00,3.65E-04:11:15079,9:36952,10:23.8:41.0:47.2:1.2
MT	5071	.	A	G	.	clustered;near_indel	GENE=ENSMUSG00000064345;MSI=2.0;MSINT=1;5pFlank=AATGCAAATCAATTGCTTTA;3pFlank=TTAAGCTAAGACCTCAACTA;VARTYPE=SNV	AD:DP:AF:NC:FC:RC:PM:QM:MQ:NM	51681,13:51694:1.00E+00,2.51E-04:12:14769,5:36911,8:27.6:41.0:53.5:1.2
MT	5071	.	A	T	.	clustered;near_indel	GENE=ENSMUSG00000064345;MSI=2.0;MSINT=1;5pFlank=AATGCAAATCAATTGCTTTA;3pFlank=TTAAGCTAAGACCTCAACTA;VARTYPE=SNV	AD:DP:AF:NC:FC:RC:PM:QM:MQ:NM	51693,1:51694:1.00E+00,1.93E-05:12:14769,0:36911,1:52.0:41.0:60.0:1.0
MT	5072	.	T	C	.	clustered;near_indel	GENE=ENSMUSG00000064345;MSI=2.0;MSINT=1;5pFlank=ATGCAAATCAATTGCTTTAA;3pFlank=TAAGCTAAGACCTCAACTAG;VARTYPE=SNV	AD:DP:AF:NC:FC:RC:PM:QM:MQ:NM	51302,68:51370:9.99E-01,1.32E-03:14:14657,20:36642,48:28.4:41.0:52.2:1.2
MT	5072	.	T	A	.	clustered;near_indel	GENE=ENSMUSG00000064345;MSI=2.0;MSINT=1;5pFlank=ATGCAAATCAATTGCTTTAA;3pFlank=TAAGCTAAGACCTCAACTAG;VARTYPE=SNV	AD:DP:AF:NC:FC:RC:PM:QM:MQ:NM	51369,1:51370:1.00E+00,1.95E-05:14:14657,0:36642,1:32.0:41.0:0.0:2.0
MT	5072	.	TTA	CTT	.	clustered	GENE=ENSMUSG00000064345;MSI=2.0;MSINT=1;5pFlank=ATGCAAATCAATTGCTTTAA;3pFlank=AGCTAAGACCTCAACTAGAT;VARTYPE=Complex	AD:DP:AF:NC:FC:RC:PM:QM:MQ:NM	51369,1:51370:1.00E+00,1.95E-05:14:14657,0:36642,1:48.0:41.0:59.0:2.0
MT	5073	.	TA	C	.	clustered	GENE=ENSMUSG00000064345;MSI=2.0;MSINT=1;5pFlank=TGCAAATCAATTGCTTTAAT;3pFlank=AGCTAAGACCTCAACTAGAT;VARTYPE=Complex	AD:DP:AF:NC:FC:RC:PM:QM:MQ:NM	51369,1:51370:1.00E+00,1.95E-05:14:14657,0:36642,1:57.0:41.0:60.0:0.0
MT	5073	.	T	C	.	clustered;near_indel	GENE=ENSMUSG00000064345;MSI=2.0;MSINT=1;5pFlank=TGCAAATCAATTGCTTTAAT;3pFlank=AAGCTAAGACCTCAACTAGA;VARTYPE=SNV	AD:DP:AF:NC:FC:RC:PM:QM:MQ:NM	50784,121:50905:9.98E-01,2.38E-03:21:14563,33:36217,88:29.2:41.0:55.5:1.3
MT	5073	.	T	A	.	clustered;near_indel	GENE=ENSMUSG00000064345;MSI=2.0;MSINT=1;5pFlank=TGCAAATCAATTGCTTTAAT;3pFlank=AAGCTAAGACCTCAACTAGA;VARTYPE=SNV	AD:DP:AF:NC:FC:RC:PM:QM:MQ:NM	50903,2:50905:1.00E+00,3.93E-05:21:14563,1:36217,1:18.5:41.0:51.0:1.0
MT	5073	.	T	G	.	clustered;near_indel	GENE=ENSMUSG00000064345;MSI=2.0;MSINT=1;5pFlank=TGCAAATCAATTGCTTTAAT;3pFlank=AAGCTAAGACCTCAACTAGA;VARTYPE=SNV	AD:DP:AF:NC:FC:RC:PM:QM:MQ:NM	50904,1:50905:1.00E+00,1.96E-05:21:14563,0:36217,1:25.0:41.0:50.0:1.0
MT	5073	.	TA	T	.	clustered	GENE=ENSMUSG00000064345;MSI=2.0;MSINT=1;5pFlank=TGCAAATCAATTGCTTTAAT;3pFlank=AGCTAAGACCTCAACTAGAT;VARTYPE=Deletion	AD:DP:AF:NC:FC:RC:PM:QM:MQ:NM	50843,15:50858:1.00E+00,2.95E-04:17:14486,1:36309,14:36.3:41.0:54.5:0.4
MT	5074	.	A	T	.	clustered;near_indel	GENE=ENSMUSG00000064345;MSI=2.0;MSINT=1;5pFlank=GCAAATCAATTGCTTTAATT;3pFlank=AGCTAAGACCTCAACTAGAT;VARTYPE=SNV	AD:DP:AF:NC:FC:RC:PM:QM:MQ:NM	50818,40:50858:9.99E-01,7.87E-04:17:14486,14:36309,26:29.3:41.0:50.5:1.3
MT	5074	.	A	G	.	clustered;near_indel	GENE=ENSMUSG00000064345;MSI=2.0;MSINT=1;5pFlank=GCAAATCAATTGCTTTAATT;3pFlank=AGCTAAGACCTCAACTAGAT;VARTYPE=SNV	AD:DP:AF:NC:FC:RC:PM:QM:MQ:NM	50851,7:50858:1.00E+00,1.38E-04:17:14486,2:36309,5:24.1:41.0:48.9:1.0
MT	5075	.	A	G	.	clustered;near_indel	GENE=ENSMUSG00000064345;MSI=1.0;MSINT=1;5pFlank=CAAATCAATTGCTTTAATTA;3pFlank=GCTAAGACCTCAACTAGATT;VARTYPE=SNV	AD:DP:AF:NC:FC:RC:PM:QM:MQ:NM	50448,20:50468:1.00E+00,3.96E-04:11:14247,6:36197,14:27.5:41.0:48.6:1.4
MT	5075	.	A	T	.	clustered;near_indel	GENE=ENSMUSG00000064345;MSI=1.0;MSINT=1;5pFlank=CAAATCAATTGCTTTAATTA;3pFlank=GCTAAGACCTCAACTAGATT;VARTYPE=SNV	AD:DP:AF:NC:FC:RC:PM:QM:MQ:NM	50464,4:50468:1.00E+00,7.93E-05:11:14247,2:36197,2:24.5:41.0:49.2:1.2
MT	5076	.	G	A	.	clustered;near_indel	GENE=ENSMUSG00000064345;MSI=1.0;MSINT=1;5pFlank=AAATCAATTGCTTTAATTAA;3pFlank=CTAAGACCTCAACTAGATTG;VARTYPE=SNV	AD:DP:AF:NC:FC:RC:PM:QM:MQ:NM	50278,16:50294:1.00E+00,3.18E-04:69:14125,7:36149,9:27.4:41.0:40.6:1.2
MT	5076	.	G	C	.	clustered;near_indel	GENE=ENSMUSG00000064345;MSI=1.0;MSINT=1;5pFlank=AAATCAATTGCTTTAATTAA;3pFlank=CTAAGACCTCAACTAGATTG;VARTYPE=SNV	AD:DP:AF:NC:FC:RC:PM:QM:MQ:NM	50290,4:50294:1.00E+00,7.95E-05:69:14125,2:36149,2:24.2:41.0:49.0:1.5
MT	5077	.	C	T	.	clustered;near_indel	GENE=ENSMUSG00000064345;MSI=1.0;MSINT=1;5pFlank=AATCAATTGCTTTAATTAAG;3pFlank=TAAGACCTCAACTAGATTGG;VARTYPE=SNV	AD:DP:AF:NC:FC:RC:PM:QM:MQ:NM	50140,12:50152:1.00E+00,2.39E-04:74:14005,4:36134,8:35.8:41.0:50.8:1.2
MT	5077	.	CT	AA	.	clustered	GENE=ENSMUSG00000064345;MSI=1.0;MSINT=1;5pFlank=AATCAATTGCTTTAATTAAG;3pFlank=AAGACCTCAACTAGATTGGC;VARTYPE=Complex	AD:DP:AF:NC:FC:RC:PM:QM:MQ:NM	50151,1:50152:1.00E+00,1.99E-05:74:14005,0:36134,1:36.0:41.0:60.0:1.0
MT	5078	.	T	C	.	clustered;near_indel	GENE=ENSMUSG00000064345;MSI=2.0;MSINT=1;5pFlank=ATCAATTGCTTTAATTAAGC;3pFlank=AAGACCTCAACTAGATTGGC;VARTYPE=SNV	AD:DP:AF:NC:FC:RC:PM:QM:MQ:NM	49561,150:49711:9.97E-01,3.02E-03:18:13899,47:35655,103:30.4:41.0:49.7:1.3
MT	5078	.	T	A	.	clustered;near_indel	GENE=ENSMUSG00000064345;MSI=2.0;MSINT=1;5pFlank=ATCAATTGCTTTAATTAAGC;3pFlank=AAGACCTCAACTAGATTGGC;VARTYPE=SNV	AD:DP:AF:NC:FC:RC:PM:QM:MQ:NM	49709,2:49711:1.00E+00,4.02E-05:18:13899,0:35655,2:38.0:41.0:53.0:1.0
MT	5078	.	T	G	.	clustered;near_indel	GENE=ENSMUSG00000064345;MSI=2.0;MSINT=1;5pFlank=ATCAATTGCTTTAATTAAGC;3pFlank=AAGACCTCAACTAGATTGGC;VARTYPE=SNV	AD:DP:AF:NC:FC:RC:PM:QM:MQ:NM	49709,2:49711:1.00E+00,4.02E-05:18:13899,0:35655,2:9.5:41.0:60.0:1.0
MT	5078	.	T	TA	.	clustered	GENE=ENSMUSG00000064345;MSI=3.0;MSINT=1;5pFlank=ATCAATTGCTTTAATTAAGC;3pFlank=AAGACCTCAACTAGATTGGC;VARTYPE=Insertion	AD:DP:AF:NC:FC:RC:PM:QM:MQ:NM	49710,1:49711:1.00E+00,2.01E-05:18:13899,0:35655,1:30.0:41.0:60.0:0.0
MT	5078	.	TAAG	CAAA	.	clustered	GENE=ENSMUSG00000064345;MSI=2.0;MSINT=1;5pFlank=ATCAATTGCTTTAATTAAGC;3pFlank=ACCTCAACTAGATTGGCAGG;VARTYPE=Complex	AD:DP:AF:NC:FC:RC:PM:QM:MQ:NM	49710,1:49711:1.00E+00,2.01E-05:18:13899,1:35655,0:59.0:41.0:21.0:3.0
MT	5078	.	TA	T	.	clustered	GENE=ENSMUSG00000064345;MSI=2.0;MSINT=1;5pFlank=ATCAATTGCTTTAATTAAGC;3pFlank=AGACCTCAACTAGATTGGCA;VARTYPE=Deletion	AD:DP:AF:NC:FC:RC:PM:QM:MQ:NM	49333,11:49344:1.00E+00,2.23E-04:19:13526,4:35713,7:25.0:41.0:51.7:0.3
MT	5079	.	A	T	.	clustered;near_indel	GENE=ENSMUSG00000064345;MSI=2.0;MSINT=1;5pFlank=TCAATTGCTTTAATTAAGCT;3pFlank=AGACCTCAACTAGATTGGCA;VARTYPE=SNV	AD:DP:AF:NC:FC:RC:PM:QM:MQ:NM	49276,68:49344:9.99E-01,1.38E-03:19:13526,18:35713,50:31.6:41.0:50.8:1.2
MT	5079	.	A	G	.	clustered;near_indel	GENE=ENSMUSG00000064345;MSI=2.0;MSINT=1;5pFlank=TCAATTGCTTTAATTAAGCT;3pFlank=AGACCTCAACTAGATTGGCA;VARTYPE=SNV	AD:DP:AF:NC:FC:RC:PM:QM:MQ:NM	49319,25:49344:9.99E-01,5.07E-04:19:13526,6:35713,19:34.4:41.0:50.5:1.3
MT	5080	.	A	G	.	clustered;near_indel	GENE=ENSMUSG00000064345;MSI=1.0;MSINT=1;5pFlank=CAATTGCTTTAATTAAGCTA;3pFlank=GACCTCAACTAGATTGGCAG;VARTYPE=SNV	AD:DP:AF:NC:FC:RC:PM:QM:MQ:NM	48875,24:48899:1.00E+00,4.91E-04:15:13564,7:35287,17:29.2:41.0:48.2:1.2
MT	5080	.	A	T	.	clustered;near_indel	GENE=ENSMUSG00000064345;MSI=1.0;MSINT=1;5pFlank=CAATTGCTTTAATTAAGCTA;3pFlank=GACCTCAACTAGATTGGCAG;VARTYPE=SNV	AD:DP:AF:NC:FC:RC:PM:QM:MQ:NM	48876,23:48899:1.00E+00,4.70E-04:15:13564,6:35287,17:24.4:41.0:54.3:1.2
MT	5081	.	G	A	.	clustered;near_indel	GENE=ENSMUSG00000064345;MSI=1.0;MSINT=1;5pFlank=AATTGCTTTAATTAAGCTAA;3pFlank=ACCTCAACTAGATTGGCAGG;VARTYPE=SNV	AD:DP:AF:NC:FC:RC:PM:QM:MQ:NM	48401,20:48421:1.00E+00,4.13E-04:53:13440,4:34949,16:33.6:41.0:50.7:1.4
MT	5081	.	G	C	.	clustered;near_indel	GENE=ENSMUSG00000064345;MSI=1.0;MSINT=1;5pFlank=AATTGCTTTAATTAAGCTAA;3pFlank=ACCTCAACTAGATTGGCAGG;VARTYPE=SNV	AD:DP:AF:NC:FC:RC:PM:QM:MQ:NM	48412,9:48421:1.00E+00,1.86E-04:53:13440,4:34949,5:27.6:41.0:46.0:1.0
MT	5081	.	G	T	.	clustered;near_indel	GENE=ENSMUSG00000064345;MSI=1.0;MSINT=1;5pFlank=AATTGCTTTAATTAAGCTAA;3pFlank=ACCTCAACTAGATTGGCAGG;VARTYPE=SNV	AD:DP:AF:NC:FC:RC:PM:QM:MQ:NM	48419,2:48421:1.00E+00,4.13E-05:53:13440,2:34949,0:34.5:41.0:22.0:1.5
MT	5082	.	A	G	.	clustered;near_indel	GENE=ENSMUSG00000064345;MSI=2.0;MSINT=1;5pFlank=ATTGCTTTAATTAAGCTAAG;3pFlank=CCTCAACTAGATTGGCAGGA;VARTYPE=SNV	AD:DP:AF:NC:FC:RC:PM:QM:MQ:NM	47733,83:47816:9.98E-01,1.74E-03:25:12820,26:34895,57:31.3:41.0:47.0:1.3
MT	5082	.	A	T	.	clustered;near_indel	GENE=ENSMUSG00000064345;MSI=2.0;MSINT=1;5pFlank=ATTGCTTTAATTAAGCTAAG;3pFlank=CCTCAACTAGATTGGCAGGA;VARTYPE=SNV	AD:DP:AF:NC:FC:RC:PM:QM:MQ:NM	47800,16:47816:1.00E+00,3.35E-04:25:12820,4:34895,12:32.3:41.0:47.5:1.2
MT	5082	.	A	C	.	clustered;near_indel	GENE=ENSMUSG00000064345;MSI=2.0;MSINT=1;5pFlank=ATTGCTTTAATTAAGCTAAG;3pFlank=CCTCAACTAGATTGGCAGGA;VARTYPE=SNV	AD:DP:AF:NC:FC:RC:PM:QM:MQ:NM	47814,2:47816:1.00E+00,4.18E-05:25:12820,0:34895,2:36.0:41.0:60.0:1.0
MT	5083	.	C	T	.	clustered;near_indel	GENE=ENSMUSG00000064345;MSI=2.0;MSINT=1;5pFlank=TTGCTTTAATTAAGCTAAGA;3pFlank=CTCAACTAGATTGGCAGGAA;VARTYPE=SNV	AD:DP:AF:NC:FC:RC:PM:QM:MQ:NM	47589,16:47605:1.00E+00,3.36E-04:37:12827,4:34761,12:37.3:41.0:52.7:1.3
MT	5083	.	C	G	.	clustered;near_indel	GENE=ENSMUSG00000064345;MSI=2.0;MSINT=1;5pFlank=TTGCTTTAATTAAGCTAAGA;3pFlank=CTCAACTAGATTGGCAGGAA;VARTYPE=SNV	AD:DP:AF:NC:FC:RC:PM:QM:MQ:NM	47604,1:47605:1.00E+00,2.10E-05:37:12827,0:34761,1:30.0:41.0:42.0:1.0
MT	5084	.	C	T	.	clustered;near_indel	GENE=ENSMUSG00000064345;MSI=1.0;MSINT=1;5pFlank=TGCTTTAATTAAGCTAAGAC;3pFlank=TCAACTAGATTGGCAGGAAT;VARTYPE=SNV	AD:DP:AF:NC:FC:RC:PM:QM:MQ:NM	46719,9:46728:1.00E+00,1.93E-04:51:12790,1:33928,8:36.4:41.0:46.8:1.3
MT	5084	.	C	A	.	clustered;near_indel	GENE=ENSMUSG00000064345;MSI=1.0;MSINT=1;5pFlank=TGCTTTAATTAAGCTAAGAC;3pFlank=TCAACTAGATTGGCAGGAAT;VARTYPE=SNV	AD:DP:AF:NC:FC:RC:PM:QM:MQ:NM	46727,1:46728:1.00E+00,2.14E-05:51:12790,0:33928,1:17.0:41.0:60.0:1.0
MT	5084	.	CT	C	.	clustered	GENE=ENSMUSG00000064345;MSI=3.0;MSINT=1;5pFlank=TGCTTTAATTAAGCTAAGAC;3pFlank=CAACTAGATTGGCAGGAATT;VARTYPE=Deletion	AD:DP:AF:NC:FC:RC:PM:QM:MQ:NM	46453,2:46455:1.00E+00,4.31E-05:81:12776,0:33576,2:32.0:41.0:33.0:0.5
MT	5085	.	T	C	.	clustered;near_indel	GENE=ENSMUSG00000064345;MSI=1.0;MSINT=1;5pFlank=GCTTTAATTAAGCTAAGACC;3pFlank=CAACTAGATTGGCAGGAATT;VARTYPE=SNV	AD:DP:AF:NC:FC:RC:PM:QM:MQ:NM	46364,91:46455:9.98E-01,1.96E-03:81:12776,20:33576,71:30.2:41.0:51.5:1.2
MT	5085	.	T	A	.	clustered;near_indel	GENE=ENSMUSG00000064345;MSI=1.0;MSINT=1;5pFlank=GCTTTAATTAAGCTAAGACC;3pFlank=CAACTAGATTGGCAGGAATT;VARTYPE=SNV	AD:DP:AF:NC:FC:RC:PM:QM:MQ:NM	46446,9:46455:1.00E+00,1.94E-04:81:12776,4:33576,5:33.6:41.0:47.2:1.6
MT	5085	.	T	G	.	clustered;near_indel	GENE=ENSMUSG00000064345;MSI=1.0;MSINT=1;5pFlank=GCTTTAATTAAGCTAAGACC;3pFlank=CAACTAGATTGGCAGGAATT;VARTYPE=SNV	AD:DP:AF:NC:FC:RC:PM:QM:MQ:NM	46454,1:46455:1.00E+00,2.15E-05:81:12776,1:33576,0:41.0:41.0:1.0:2.0
MT	5086	.	C	T	.	clustered;near_indel	GENE=ENSMUSG00000064345;MSI=2.0;MSINT=1;5pFlank=CTTTAATTAAGCTAAGACCT;3pFlank=AACTAGATTGGCAGGAATTA;VARTYPE=SNV	AD:DP:AF:NC:FC:RC:PM:QM:MQ:NM	46521,54:46575:9.99E-01,1.16E-03:32:12786,17:33733,37:33.4:41.0:47.7:1.3
MT	5086	.	C	A	.	clustered;near_indel	GENE=ENSMUSG00000064345;MSI=2.0;MSINT=1;5pFlank=CTTTAATTAAGCTAAGACCT;3pFlank=AACTAGATTGGCAGGAATTA;VARTYPE=SNV	AD:DP:AF:NC:FC:RC:PM:QM:MQ:NM	46574,1:46575:1.00E+00,2.15E-05:32:12786,1:33733,0:3.0:41.0:0.0:1.0
MT	5086	.	CA	TG	.	clustered	GENE=ENSMUSG00000064345;MSI=2.0;MSINT=1;5pFlank=CTTTAATTAAGCTAAGACCT;3pFlank=ACTAGATTGGCAGGAATTAA;VARTYPE=Complex	AD:DP:AF:NC:FC:RC:PM:QM:MQ:NM	46574,1:46575:1.00E+00,2.15E-05:32:12786,0:33733,1:21.0:41.0:60.0:1.0
MT	5087	.	A	G	.	clustered;near_indel	GENE=ENSMUSG00000064345;MSI=2.0;MSINT=1;5pFlank=TTTAATTAAGCTAAGACCTC;3pFlank=ACTAGATTGGCAGGAATTAA;VARTYPE=SNV	AD:DP:AF:NC:FC:RC:PM:QM:MQ:NM	46334,94:46428:9.98E-01,2.02E-03:49:12724,21:33591,73:31.1:41.0:50.7:1.4
MT	5087	.	A	T	.	clustered;near_indel	GENE=ENSMUSG00000064345;MSI=2.0;MSINT=1;5pFlank=TTTAATTAAGCTAAGACCTC;3pFlank=ACTAGATTGGCAGGAATTAA;VARTYPE=SNV	AD:DP:AF:NC:FC:RC:PM:QM:MQ:NM	46415,13:46428:1.00E+00,2.80E-04:49:12724,6:33591,7:38.2:41.0:39.4:1.5
MT	5087	.	A	C	.	clustered;near_indel	GENE=ENSMUSG00000064345;MSI=2.0;MSINT=1;5pFlank=TTTAATTAAGCTAAGACCTC;3pFlank=ACTAGATTGGCAGGAATTAA;VARTYPE=SNV	AD:DP:AF:NC:FC:RC:PM:QM:MQ:NM	46423,5:46428:1.00E+00,1.08E-04:49:12724,2:33591,3:29.2:41.0:40.8:1.4
MT	5088	.	A	G	.	clustered;near_indel	GENE=ENSMUSG00000064345;MSI=1.0;MSINT=1;5pFlank=TTAATTAAGCTAAGACCTCA;3pFlank=CTAGATTGGCAGGAATTAAA;VARTYPE=SNV	AD:DP:AF:NC:FC:RC:PM:QM:MQ:NM	46099,100:46199:9.98E-01,2.16E-03:132:12699,21:33394,79:30.8:41.0:51.8:1.2
MT	5088	.	A	T	.	clustered;near_indel	GENE=ENSMUSG00000064345;MSI=1.0;MSINT=1;5pFlank=TTAATTAAGCTAAGACCTCA;3pFlank=CTAGATTGGCAGGAATTAAA;VARTYPE=SNV	AD:DP:AF:NC:FC:RC:PM:QM:MQ:NM	46196,3:46199:1.00E+00,6.49E-05:132:12699,1:33394,2:21.7:41.0:55.3:1.0
MT	5088	.	A	C	.	clustered;near_indel	GENE=ENSMUSG00000064345;MSI=1.0;MSINT=1;5pFlank=TTAATTAAGCTAAGACCTCA;3pFlank=CTAGATTGGCAGGAATTAAA;VARTYPE=SNV	AD:DP:AF:NC:FC:RC:PM:QM:MQ:NM	46197,2:46199:1.00E+00,4.33E-05:132:12699,1:33394,1:31.0:41.0:55.0:1.5
MT	5088	.	A	AT	.	clustered	GENE=ENSMUSG00000064345;MSI=2.0;MSINT=1;5pFlank=TTAATTAAGCTAAGACCTCA;3pFlank=CTAGATTGGCAGGAATTAAA;VARTYPE=Insertion	AD:DP:AF:NC:FC:RC:PM:QM:MQ:NM	46198,1:46199:1.00E+00,2.16E-05:132:12699,0:33394,1:36.0:41.0:60.0:0.0
MT	5089	.	C	T	.	clustered;near_indel	GENE=ENSMUSG00000064345;MSI=1.0;MSINT=1;5pFlank=TAATTAAGCTAAGACCTCAA;3pFlank=TAGATTGGCAGGAATTAAAC;VARTYPE=SNV	AD:DP:AF:NC:FC:RC:PM:QM:MQ:NM	45763,14:45777:1.00E+00,3.06E-04:36:12696,2:33067,12:29.5:41.0:54.4:1.4
MT	5090	.	T	C	.	clustered;near_indel	GENE=ENSMUSG00000064345;MSI=1.0;MSINT=1;5pFlank=AATTAAGCTAAGACCTCAAC;3pFlank=AGATTGGCAGGAATTAAACC;VARTYPE=SNV	AD:DP:AF:NC:FC:RC:PM:QM:MQ:NM	45440,90:45530:9.98E-01,1.98E-03:96:12650,27:32787,63:31.4:41.0:50.7:1.3
MT	5090	.	T	G	.	clustered;near_indel	GENE=ENSMUSG00000064345;MSI=1.0;MSINT=1;5pFlank=AATTAAGCTAAGACCTCAAC;3pFlank=AGATTGGCAGGAATTAAACC;VARTYPE=SNV	AD:DP:AF:NC:FC:RC:PM:QM:MQ:NM	45528,2:45530:1.00E+00,4.39E-05:96:12650,0:32787,2:41.5:41.0:58.5:1.5
MT	5090	.	T	A	.	clustered;near_indel	GENE=ENSMUSG00000064345;MSI=1.0;MSINT=1;5pFlank=AATTAAGCTAAGACCTCAAC;3pFlank=AGATTGGCAGGAATTAAACC;VARTYPE=SNV	AD:DP:AF:NC:FC:RC:PM:QM:MQ:NM	45529,1:45530:1.00E+00,2.20E-05:96:12650,0:32787,1:33.0:41.0:40.0:1.0
MT	5091	.	A	T	.	clustered;near_indel	GENE=ENSMUSG00000064345;MSI=1.0;MSINT=1;5pFlank=ATTAAGCTAAGACCTCAACT;3pFlank=GATTGGCAGGAATTAAACCT;VARTYPE=SNV	AD:DP:AF:NC:FC:RC:PM:QM:MQ:NM	45247,11:45258:1.00E+00,2.43E-04:77:12484,1:32753,10:40.0:41.0:49.4:1.3
MT	5091	.	A	G	.	clustered;near_indel	GENE=ENSMUSG00000064345;MSI=1.0;MSINT=1;5pFlank=ATTAAGCTAAGACCTCAACT;3pFlank=GATTGGCAGGAATTAAACCT;VARTYPE=SNV	AD:DP:AF:NC:FC:RC:PM:QM:MQ:NM	45248,10:45258:1.00E+00,2.21E-04:77:12484,2:32753,8:23.4:41.0:48.3:1.5
MT	5092	.	G	A	.	clustered;near_indel	GENE=ENSMUSG00000064345;MSI=1.0;MSINT=1;5pFlank=TTAAGCTAAGACCTCAACTA;3pFlank=ATTGGCAGGAATTAAACCTA;VARTYPE=SNV	AD:DP:AF:NC:FC:RC:PM:QM:MQ:NM	45052,11:45063:1.00E+00,2.44E-04:50:12487,5:32562,6:34.3:41.0:45.4:1.1
MT	5092	.	G	GA	.	clustered	GENE=ENSMUSG00000064345;MSI=2.0;MSINT=1;5pFlank=TTAAGCTAAGACCTCAACTA;3pFlank=ATTGGCAGGAATTAAACCTA;VARTYPE=Insertion	AD:DP:AF:NC:FC:RC:PM:QM:MQ:NM	45062,1:45063:1.00E+00,2.22E-05:50:12487,0:32562,1:47.0:41.0:60.0:0.0
MT	5092	.	G	C	.	clustered;near_indel	GENE=ENSMUSG00000064345;MSI=1.0;MSINT=1;5pFlank=TTAAGCTAAGACCTCAACTA;3pFlank=ATTGGCAGGAATTAAACCTA;VARTYPE=SNV	AD:DP:AF:NC:FC:RC:PM:QM:MQ:NM	45062,1:45063:1.00E+00,2.22E-05:50:12487,0:32562,1:45.0:41.0:60.0:2.0
MT	5092	.	G	T	.	clustered;near_indel	GENE=ENSMUSG00000064345;MSI=1.0;MSINT=1;5pFlank=TTAAGCTAAGACCTCAACTA;3pFlank=ATTGGCAGGAATTAAACCTA;VARTYPE=SNV	AD:DP:AF:NC:FC:RC:PM:QM:MQ:NM	45062,1:45063:1.00E+00,2.22E-05:50:12487,0:32562,1:49.0:41.0:60.0:1.0
MT	5093	.	A	G	.	clustered;near_indel	GENE=ENSMUSG00000064345;MSI=2.0;MSINT=1;5pFlank=TAAGCTAAGACCTCAACTAG;3pFlank=TTGGCAGGAATTAAACCTAC;VARTYPE=SNV	AD:DP:AF:NC:FC:RC:PM:QM:MQ:NM	43980,74:44054:9.98E-01,1.68E-03:25:12328,17:31646,57:34.2:41.0:48.5:1.4
MT	5093	.	A	T	.	clustered;near_indel	GENE=ENSMUSG00000064345;MSI=2.0;MSINT=1;5pFlank=TAAGCTAAGACCTCAACTAG;3pFlank=TTGGCAGGAATTAAACCTAC;VARTYPE=SNV	AD:DP:AF:NC:FC:RC:PM:QM:MQ:NM	44051,3:44054:1.00E+00,6.81E-05:25:12328,0:31646,3:17.7:41.0:54.0:1.0
MT	5093	.	A	C	.	clustered;near_indel	GENE=ENSMUSG00000064345;MSI=2.0;MSINT=1;5pFlank=TAAGCTAAGACCTCAACTAG;3pFlank=TTGGCAGGAATTAAACCTAC;VARTYPE=SNV	AD:DP:AF:NC:FC:RC:PM:QM:MQ:NM	44052,2:44054:1.00E+00,4.54E-05:25:12328,1:31646,1:16.5:41.0:41.0:1.0
MT	5093	.	ATT	GTC	.	clustered	GENE=ENSMUSG00000064345;MSI=2.0;MSINT=1;5pFlank=TAAGCTAAGACCTCAACTAG;3pFlank=GGCAGGAATTAAACCTACGA;VARTYPE=Complex	AD:DP:AF:NC:FC:RC:PM:QM:MQ:NM	44053,1:44054:1.00E+00,2.27E-05:25:12328,1:31646,0:11.0:41.0:20.0:4.0
MT	5094	.	T	C	.	clustered;near_indel	GENE=ENSMUSG00000064345;MSI=2.0;MSINT=1;5pFlank=AAGCTAAGACCTCAACTAGA;3pFlank=TGGCAGGAATTAAACCTACG;VARTYPE=SNV	AD:DP:AF:NC:FC:RC:PM:QM:MQ:NM	43853,100:43953:9.98E-01,2.28E-03:55:12301,28:31549,72:33.1:41.0:50.0:1.2
MT	5094	.	TTG	CTA	.	clustered	GENE=ENSMUSG00000064345;MSI=2.0;MSINT=1;5pFlank=AAGCTAAGACCTCAACTAGA;3pFlank=GCAGGAATTAAACCTACGAA;VARTYPE=Complex	AD:DP:AF:NC:FC:RC:PM:QM:MQ:NM	43951,2:43953:1.00E+00,4.55E-05:55:12301,0:31549,2:30.0:41.0:60.0:2.0
MT	5095	.	T	C	.	clustered;near_indel	GENE=ENSMUSG00000064345;MSI=2.0;MSINT=1;5pFlank=AGCTAAGACCTCAACTAGAT;3pFlank=GGCAGGAATTAAACCTACGA;VARTYPE=SNV	AD:DP:AF:NC:FC:RC:PM:QM:MQ:NM	43713,64:43777:9.99E-01,1.46E-03:26:12329,20:31365,44:32.3:41.0:48.6:1.4
MT	5095	.	T	A	.	clustered;near_indel	GENE=ENSMUSG00000064345;MSI=2.0;MSINT=1;5pFlank=AGCTAAGACCTCAACTAGAT;3pFlank=GGCAGGAATTAAACCTACGA;VARTYPE=SNV	AD:DP:AF:NC:FC:RC:PM:QM:MQ:NM	43766,11:43777:1.00E+00,2.51E-04:26:12329,2:31365,9:32.8:41.0:51.4:1.4
MT	5095	.	T	G	.	clustered;near_indel	GENE=ENSMUSG00000064345;MSI=2.0;MSINT=1;5pFlank=AGCTAAGACCTCAACTAGAT;3pFlank=GGCAGGAATTAAACCTACGA;VARTYPE=SNV	AD:DP:AF:NC:FC:RC:PM:QM:MQ:NM	43772,5:43777:1.00E+00,1.14E-04:26:12329,0:31365,5:28.0:41.0:55.2:1.0
MT	5096	.	G	A	.	clustered;near_indel	GENE=ENSMUSG00000064345;MSI=2.0;MSINT=1;5pFlank=GCTAAGACCTCAACTAGATT;3pFlank=GCAGGAATTAAACCTACGAA;VARTYPE=SNV	AD:DP:AF:NC:FC:RC:PM:QM:MQ:NM	43721,42:43763:9.99E-01,9.60E-04:39:12292,11:31421,31:26.4:41.0:49.2:1.5
MT	5096	.	G	T	.	clustered;near_indel	GENE=ENSMUSG00000064345;MSI=2.0;MSINT=1;5pFlank=GCTAAGACCTCAACTAGATT;3pFlank=GCAGGAATTAAACCTACGAA;VARTYPE=SNV	AD:DP:AF:NC:FC:RC:PM:QM:MQ:NM	43758,5:43763:1.00E+00,1.14E-04:39:12292,3:31421,2:41.6:41.0:44.4:1.6
MT	5096	.	G	C	.	clustered;near_indel	GENE=ENSMUSG00000064345;MSI=2.0;MSINT=1;5pFlank=GCTAAGACCTCAACTAGATT;3pFlank=GCAGGAATTAAACCTACGAA;VARTYPE=SNV	AD:DP:AF:NC:FC:RC:PM:QM:MQ:NM	43762,1:43763:1.00E+00,2.29E-05:39:12292,1:31421,0:21.0:41.0:51.0:1.0
MT	5097	.	G	A	.	clustered;near_indel	GENE=ENSMUSG00000064345;MSI=1.0;MSINT=1;5pFlank=CTAAGACCTCAACTAGATTG;3pFlank=CAGGAATTAAACCTACGAAA;VARTYPE=SNV	AD:DP:AF:NC:FC:RC:PM:QM:MQ:NM	43610,15:43625:1.00E+00,3.44E-04:58:12295,4:31304,11:29.2:41.0:47.0:1.5
MT	5097	.	G	C	.	clustered;near_indel	GENE=ENSMUSG00000064345;MSI=1.0;MSINT=1;5pFlank=CTAAGACCTCAACTAGATTG;3pFlank=CAGGAATTAAACCTACGAAA;VARTYPE=SNV	AD:DP:AF:NC:FC:RC:PM:QM:MQ:NM	43616,9:43625:1.00E+00,2.06E-04:58:12295,1:31304,8:27.6:41.0:52.6:1.2
MT	5097	.	G	T	.	clustered;near_indel	GENE=ENSMUSG00000064345;MSI=1.0;MSINT=1;5pFlank=CTAAGACCTCAACTAGATTG;3pFlank=CAGGAATTAAACCTACGAAA;VARTYPE=SNV	AD:DP:AF:NC:FC:RC:PM:QM:MQ:NM	43623,2:43625:1.00E+00,4.58E-05:58:12295,1:31304,1:15.0:41.0:30.5:1.5
MT	5098	.	C	T	.	clustered;near_indel	GENE=ENSMUSG00000064345;MSI=1.0;MSINT=1;5pFlank=TAAGACCTCAACTAGATTGG;3pFlank=AGGAATTAAACCTACGAAAA;VARTYPE=SNV	AD:DP:AF:NC:FC:RC:PM:QM:MQ:NM	43574,12:43586:1.00E+00,2.75E-04:51:12396,3:31178,9:29.8:41.0:44.8:1.2
MT	5099	.	A	G	.	clustered;near_indel	GENE=ENSMUSG00000064345;MSI=2.0;MSINT=1;5pFlank=AAGACCTCAACTAGATTGGC;3pFlank=GGAATTAAACCTACGAAAAT;VARTYPE=SNV	AD:DP:AF:NC:FC:RC:PM:QM:MQ:NM	42876,46:42922:9.99E-01,1.07E-03:24:11909,12:30967,34:29.9:41.0:50.9:1.3
MT	5100	.	G	A	.	clustered;near_indel	GENE=ENSMUSG00000064345;MSI=2.0;MSINT=1;5pFlank=AGACCTCAACTAGATTGGCA;3pFlank=GAATTAAACCTACGAAAATT;VARTYPE=SNV	AD:DP:AF:NC:FC:RC:PM:QM:MQ:NM	42638,6:42644:1.00E+00,1.41E-04:28:11911,1:30724,5:32.0:41.0:51.3:1.3
MT	5100	.	G	C	.	clustered;near_indel	GENE=ENSMUSG00000064345;MSI=2.0;MSINT=1;5pFlank=AGACCTCAACTAGATTGGCA;3pFlank=GAATTAAACCTACGAAAATT;VARTYPE=SNV	AD:DP:AF:NC:FC:RC:PM:QM:MQ:NM	42642,2:42644:1.00E+00,4.69E-05:28:11911,1:30724,1:7.0:41.0:60.0:1.5
MT	5100	.	G	T	.	clustered;near_indel	GENE=ENSMUSG00000064345;MSI=2.0;MSINT=1;5pFlank=AGACCTCAACTAGATTGGCA;3pFlank=GAATTAAACCTACGAAAATT;VARTYPE=SNV	AD:DP:AF:NC:FC:RC:PM:QM:MQ:NM	42643,1:42644:1.00E+00,2.34E-05:28:11911,0:30724,1:62.0:41.0:46.0:1.0
MT	5101	.	G	A	.	clustered;near_indel	GENE=ENSMUSG00000064345;MSI=2.0;MSINT=1;5pFlank=GACCTCAACTAGATTGGCAG;3pFlank=AATTAAACCTACGAAAATTT;VARTYPE=SNV	AD:DP:AF:NC:FC:RC:PM:QM:MQ:NM	42337,24:42361:9.99E-01,5.67E-04:207:11889,8:30436,16:30.0:41.0:52.5:1.2
MT	5101	.	G	C	.	clustered;near_indel	GENE=ENSMUSG00000064345;MSI=2.0;MSINT=1;5pFlank=GACCTCAACTAGATTGGCAG;3pFlank=AATTAAACCTACGAAAATTT;VARTYPE=SNV	AD:DP:AF:NC:FC:RC:PM:QM:MQ:NM	42350,11:42361:1.00E+00,2.60E-04:207:11889,4:30436,7:25.2:41.0:48.5:1.5
MT	5101	.	G	T	.	clustered;near_indel	GENE=ENSMUSG00000064345;MSI=2.0;MSINT=1;5pFlank=GACCTCAACTAGATTGGCAG;3pFlank=AATTAAACCTACGAAAATTT;VARTYPE=SNV	AD:DP:AF:NC:FC:RC:PM:QM:MQ:NM	42360,1:42361:1.00E+00,2.36E-05:207:11889,1:30436,0:51.0:41.0:40.0:1.0
MT	5101	.	GA	G	.	clustered	GENE=ENSMUSG00000064345;MSI=2.0;MSINT=1;5pFlank=GACCTCAACTAGATTGGCAG;3pFlank=ATTAAACCTACGAAAATTTA;VARTYPE=Deletion	AD:DP:AF:NC:FC:RC:PM:QM:MQ:NM	41680,1:41681:1.00E+00,2.40E-05:21:11163,0:30420,1:24.0:41.0:60.0:1.0
MT	5102	.	A	G	.	clustered;near_indel	GENE=ENSMUSG00000064345;MSI=2.0;MSINT=1;5pFlank=ACCTCAACTAGATTGGCAGG;3pFlank=ATTAAACCTACGAAAATTTA;VARTYPE=SNV	AD:DP:AF:NC:FC:RC:PM:QM:MQ:NM	41591,90:41681:9.98E-01,2.16E-03:21:11163,22:30420,68:29.2:41.0:49.1:1.4
MT	5102	.	A	T	.	clustered;near_indel	GENE=ENSMUSG00000064345;MSI=2.0;MSINT=1;5pFlank=ACCTCAACTAGATTGGCAGG;3pFlank=ATTAAACCTACGAAAATTTA;VARTYPE=SNV	AD:DP:AF:NC:FC:RC:PM:QM:MQ:NM	41674,7:41681:1.00E+00,1.68E-04:21:11163,0:30420,7:27.1:41.0:50.4:1.4
MT	5102	.	AATT	GATG	.	clustered	GENE=ENSMUSG00000064346;MSI=2.0;MSINT=1;5pFlank=ACCTCAACTAGATTGGCAGG;3pFlank=AAACCTACGAAAATTTAGTT;VARTYPE=Complex	AD:DP:AF:NC:FC:RC:PM:QM:MQ:NM	41680,1:41681:1.00E+00,2.40E-05:21:11163,0:30420,1:31.0:41.0:60.0:2.0
MT	5103	.	A	G	.	clustered;near_indel	GENE=ENSMUSG00000064346;MSI=2.0;MSINT=1;5pFlank=CCTCAACTAGATTGGCAGGA;3pFlank=TTAAACCTACGAAAATTTAG;VARTYPE=SNV	AD:DP:AF:NC:FC:RC:PM:QM:MQ:NM	41112,132:41244:9.97E-01,3.20E-03:175:10950,32:30157,100:28.9:41.0:51.5:1.4
MT	5103	.	A	C	.	clustered;near_indel	GENE=ENSMUSG00000064346;MSI=2.0;MSINT=1;5pFlank=CCTCAACTAGATTGGCAGGA;3pFlank=TTAAACCTACGAAAATTTAG;VARTYPE=SNV	AD:DP:AF:NC:FC:RC:PM:QM:MQ:NM	41243,1:41244:1.00E+00,2.42E-05:175:10950,0:30157,1:14.0:41.0:60.0:1.0
MT	5103	.	ATT	GTC	.	clustered	GENE=ENSMUSG00000064346;MSI=2.0;MSINT=1;5pFlank=CCTCAACTAGATTGGCAGGA;3pFlank=AAACCTACGAAAATTTAGTT;VARTYPE=Complex	AD:DP:AF:NC:FC:RC:PM:QM:MQ:NM	41243,1:41244:1.00E+00,2.42E-05:175:10950,1:30157,0:29.0:41.0:1.0:2.0
MT	5103	.	ATTA	GTTT	.	clustered	GENE=ENSMUSG00000064346;MSI=2.0;MSINT=1;5pFlank=CCTCAACTAGATTGGCAGGA;3pFlank=AACCTACGAAAATTTAGTTA;VARTYPE=Complex	AD:DP:AF:NC:FC:RC:PM:QM:MQ:NM	41243,1:41244:1.00E+00,2.42E-05:175:10950,1:30157,0:28.0:41.0:17.0:3.0
MT	5103	.	A	T	.	clustered;near_indel	GENE=ENSMUSG00000064346;MSI=2.0;MSINT=1;5pFlank=CCTCAACTAGATTGGCAGGA;3pFlank=TTAAACCTACGAAAATTTAG;VARTYPE=SNV	AD:DP:AF:NC:FC:RC:PM:QM:MQ:NM	41243,1:41244:1.00E+00,2.42E-05:175:10950,0:30157,1:8.0:41.0:60.0:3.0
MT	5103	.	AT	A	.	clustered	GENE=ENSMUSG00000064346;MSI=2.0;MSINT=1;5pFlank=CCTCAACTAGATTGGCAGGA;3pFlank=TAAACCTACGAAAATTTAGT;VARTYPE=Deletion	AD:DP:AF:NC:FC:RC:PM:QM:MQ:NM	40591,1:40592:1.00E+00,2.46E-05:20:11120,1:29368,0:39.0:41.0:40.0:0.0
MT	5104	.	T	C	.	clustered;near_indel	GENE=ENSMUSG00000064346;MSI=2.0;MSINT=1;5pFlank=CTCAACTAGATTGGCAGGAA;3pFlank=TAAACCTACGAAAATTTAGT;VARTYPE=SNV	AD:DP:AF:NC:FC:RC:PM:QM:MQ:NM	40502,90:40592:9.98E-01,2.22E-03:20:11120,24:29368,66:27.6:41.0:51.7:1.3
MT	5104	.	T	A	.	clustered;near_indel	GENE=ENSMUSG00000064346;MSI=2.0;MSINT=1;5pFlank=CTCAACTAGATTGGCAGGAA;3pFlank=TAAACCTACGAAAATTTAGT;VARTYPE=SNV	AD:DP:AF:NC:FC:RC:PM:QM:MQ:NM	40582,10:40592:1.00E+00,2.46E-04:20:11120,1:29368,9:33.2:41.0:54.7:1.4
MT	5105	.	T	C	.	clustered;near_indel	GENE=ENSMUSG00000064346;MSI=3.0;MSINT=1;5pFlank=TCAACTAGATTGGCAGGAAT;3pFlank=AAACCTACGAAAATTTAGTT;VARTYPE=SNV	AD:DP:AF:NC:FC:RC:PM:QM:MQ:NM	40182,152:40334:9.96E-01,3.77E-03:17:11142,42:29010,110:27.9:41.0:50.9:1.3
MT	5105	.	T	A	.	clustered;near_indel	GENE=ENSMUSG00000064346;MSI=3.0;MSINT=1;5pFlank=TCAACTAGATTGGCAGGAAT;3pFlank=AAACCTACGAAAATTTAGTT;VARTYPE=SNV	AD:DP:AF:NC:FC:RC:PM:QM:MQ:NM	40311,23:40334:9.99E-01,5.70E-04:17:11142,7:29010,16:33.3:41.0:45.3:1.4
MT	5105	.	T	TA	.	clustered	GENE=ENSMUSG00000064346;MSI=4.0;MSINT=1;5pFlank=TCAACTAGATTGGCAGGAAT;3pFlank=AAACCTACGAAAATTTAGTT;VARTYPE=Insertion	AD:DP:AF:NC:FC:RC:PM:QM:MQ:NM	40333,1:40334:1.00E+00,2.48E-05:17:11142,0:29010,1:40.0:41.0:60.0:0.0
MT	5105	.	TAAA	CAAC	.	clustered	GENE=ENSMUSG00000064346;MSI=3.0;MSINT=1;5pFlank=TCAACTAGATTGGCAGGAAT;3pFlank=CCTACGAAAATTTAGTTAAC;VARTYPE=Complex	AD:DP:AF:NC:FC:RC:PM:QM:MQ:NM	40333,1:40334:1.00E+00,2.48E-05:17:11142,0:29010,1:50.0:41.0:50.0:2.0
MT	5105	.	TAAA	CAAG	.	clustered	GENE=ENSMUSG00000064346;MSI=3.0;MSINT=1;5pFlank=TCAACTAGATTGGCAGGAAT;3pFlank=CCTACGAAAATTTAGTTAAC;VARTYPE=Complex	AD:DP:AF:NC:FC:RC:PM:QM:MQ:NM	40333,1:40334:1.00E+00,2.48E-05:17:11142,0:29010,1:53.0:41.0:40.0:3.0
MT	5105	.	T	G	.	clustered;near_indel	GENE=ENSMUSG00000064346;MSI=3.0;MSINT=1;5pFlank=TCAACTAGATTGGCAGGAAT;3pFlank=AAACCTACGAAAATTTAGTT;VARTYPE=SNV	AD:DP:AF:NC:FC:RC:PM:QM:MQ:NM	40333,1:40334:1.00E+00,2.48E-05:17:11142,0:29010,1:18.0:41.0:60.0:1.0
MT	5105	.	TA	T	.	clustered	GENE=ENSMUSG00000064346;MSI=3.0;MSINT=1;5pFlank=TCAACTAGATTGGCAGGAAT;3pFlank=AACCTACGAAAATTTAGTTA;VARTYPE=Deletion	AD:DP:AF:NC:FC:RC:PM:QM:MQ:NM	39744,18:39762:1.00E+00,4.53E-04:16:10807,3:28883,15:25.4:41.0:54.6:0.2
MT	5106	.	A	T	.	clustered;near_indel	GENE=ENSMUSG00000064346;MSI=3.0;MSINT=1;5pFlank=CAACTAGATTGGCAGGAATT;3pFlank=AACCTACGAAAATTTAGTTA;VARTYPE=SNV	AD:DP:AF:NC:FC:RC:PM:QM:MQ:NM	39725,37:39762:9.99E-01,9.31E-04:16:10807,9:28883,28:31.9:41.0:51.2:1.1
MT	5106	.	A	G	.	clustered;near_indel	GENE=ENSMUSG00000064346;MSI=3.0;MSINT=1;5pFlank=CAACTAGATTGGCAGGAATT;3pFlank=AACCTACGAAAATTTAGTTA;VARTYPE=SNV	AD:DP:AF:NC:FC:RC:PM:QM:MQ:NM	39748,14:39762:1.00E+00,3.52E-04:16:10807,4:28883,10:30.4:41.0:53.1:1.4
MT	5107	.	A	G	.	clustered;near_indel	GENE=ENSMUSG00000064346;MSI=3.0;MSINT=1;5pFlank=AACTAGATTGGCAGGAATTA;3pFlank=ACCTACGAAAATTTAGTTAA;VARTYPE=SNV	AD:DP:AF:NC:FC:RC:PM:QM:MQ:NM	39405,50:39455:9.99E-01,1.27E-03:15:10816,15:28580,35:30.4:41.0:49.0:1.3
MT	5107	.	A	T	.	clustered;near_indel	GENE=ENSMUSG00000064346;MSI=3.0;MSINT=1;5pFlank=AACTAGATTGGCAGGAATTA;3pFlank=ACCTACGAAAATTTAGTTAA;VARTYPE=SNV	AD:DP:AF:NC:FC:RC:PM:QM:MQ:NM	39448,7:39455:1.00E+00,1.77E-04:15:10816,2:28580,5:35.0:41.0:49.1:1.0
MT	5108	.	A	G	.	clustered;near_indel	GENE=ENSMUSG00000064346;MSI=2.0;MSINT=1;5pFlank=ACTAGATTGGCAGGAATTAA;3pFlank=CCTACGAAAATTTAGTTAAC;VARTYPE=SNV	AD:DP:AF:NC:FC:RC:PM:QM:MQ:NM	38997,48:39045:9.99E-01,1.23E-03:15:10766,13:28212,35:28.9:41.0:47.1:1.3
MT	5108	.	A	T	.	clustered;near_indel	GENE=ENSMUSG00000064346;MSI=2.0;MSINT=1;5pFlank=ACTAGATTGGCAGGAATTAA;3pFlank=CCTACGAAAATTTAGTTAAC;VARTYPE=SNV	AD:DP:AF:NC:FC:RC:PM:QM:MQ:NM	39029,16:39045:1.00E+00,4.10E-04:15:10766,3:28212,13:30.2:41.0:51.9:1.1
MT	5108	.	A	C	.	clustered;near_indel	GENE=ENSMUSG00000064346;MSI=2.0;MSINT=1;5pFlank=ACTAGATTGGCAGGAATTAA;3pFlank=CCTACGAAAATTTAGTTAAC;VARTYPE=SNV	AD:DP:AF:NC:FC:RC:PM:QM:MQ:NM	39044,1:39045:1.00E+00,2.56E-05:15:10766,0:28212,1:24.0:41.0:40.0:2.0
MT	5109	.	C	T	.	clustered;near_indel	GENE=ENSMUSG00000064346;MSI=2.0;MSINT=1;5pFlank=CTAGATTGGCAGGAATTAAA;3pFlank=CTACGAAAATTTAGTTAACA;VARTYPE=SNV	AD:DP:AF:NC:FC:RC:PM:QM:MQ:NM	38964,7:38971:1.00E+00,1.80E-04:32:10791,1:28173,6:27.0:41.0:48.9:1.1
MT	5110	.	C	T	.	clustered;near_indel	GENE=ENSMUSG00000064346;MSI=1.0;MSINT=1;5pFlank=TAGATTGGCAGGAATTAAAC;3pFlank=TACGAAAATTTAGTTAACAG;VARTYPE=SNV	AD:DP:AF:NC:FC:RC:PM:QM:MQ:NM	38868,9:38877:1.00E+00,2.31E-04:51:10776,1:28089,8:30.8:41.0:50.0:1.6
MT	5110	.	C	A	.	clustered;near_indel	GENE=ENSMUSG00000064346;MSI=1.0;MSINT=1;5pFlank=TAGATTGGCAGGAATTAAAC;3pFlank=TACGAAAATTTAGTTAACAG;VARTYPE=SNV	AD:DP:AF:NC:FC:RC:PM:QM:MQ:NM	38875,2:38877:1.00E+00,5.14E-05:51:10776,0:28089,2:29.0:41.0:53.0:1.0
MT	5110	.	C	G	.	clustered;near_indel	GENE=ENSMUSG00000064346;MSI=1.0;MSINT=1;5pFlank=TAGATTGGCAGGAATTAAAC;3pFlank=TACGAAAATTTAGTTAACAG;VARTYPE=SNV	AD:DP:AF:NC:FC:RC:PM:QM:MQ:NM	38876,1:38877:1.00E+00,2.57E-05:51:10776,0:28089,1:25.0:41.0:60.0:1.0
MT	5111	.	T	C	.	clustered;near_indel	GENE=ENSMUSG00000064346;MSI=1.0;MSINT=1;5pFlank=AGATTGGCAGGAATTAAACC;3pFlank=ACGAAAATTTAGTTAACAGC;VARTYPE=SNV	AD:DP:AF:NC:FC:RC:PM:QM:MQ:NM	38738,89:38827:9.98E-01,2.29E-03:32:10792,24:27946,65:28.1:41.0:51.6:1.2
MT	5112	.	A	G	.	clustered;near_indel	GENE=ENSMUSG00000064346;MSI=1.0;MSINT=1;5pFlank=GATTGGCAGGAATTAAACCT;3pFlank=CGAAAATTTAGTTAACAGCT;VARTYPE=SNV	AD:DP:AF:NC:FC:RC:PM:QM:MQ:NM	38798,5:38803:1.00E+00,1.29E-04:14:10688,2:28108,3:31.0:41.0:41.2:1.0
MT	5112	.	A	T	.	clustered;near_indel	GENE=ENSMUSG00000064346;MSI=1.0;MSINT=1;5pFlank=GATTGGCAGGAATTAAACCT;3pFlank=CGAAAATTTAGTTAACAGCT;VARTYPE=SNV	AD:DP:AF:NC:FC:RC:PM:QM:MQ:NM	38801,2:38803:1.00E+00,5.15E-05:14:10688,1:28108,1:20.0:41.0:60.0:1.0
MT	5113	.	C	T	.	clustered;near_indel	GENE=ENSMUSG00000064346;MSI=1.0;MSINT=1;5pFlank=ATTGGCAGGAATTAAACCTA;3pFlank=GAAAATTTAGTTAACAGCTA;VARTYPE=SNV	AD:DP:AF:NC:FC:RC:PM:QM:MQ:NM	38684,17:38701:1.00E+00,4.39E-04:41:10727,7:27957,10:25.4:41.0:43.5:1.1
MT	5114	.	G	A	.	clustered;near_indel	GENE=ENSMUSG00000064346;MSI=4.0;MSINT=1;5pFlank=TTGGCAGGAATTAAACCTAC;3pFlank=AAAATTTAGTTAACAGCTAA;VARTYPE=SNV	AD:DP:AF:NC:FC:RC:PM:QM:MQ:NM	38525,2:38527:1.00E+00,5.19E-05:125:10758,1:27767,1:38.5:41.0:55.0:1.5
MT	5115	.	A	G	.	clustered;near_indel	GENE=ENSMUSG00000064346;MSI=4.0;MSINT=1;5pFlank=TGGCAGGAATTAAACCTACG;3pFlank=AAATTTAGTTAACAGCTAAA;VARTYPE=SNV	AD:DP:AF:NC:FC:RC:PM:QM:MQ:NM	37957,1:37958:1.00E+00,2.63E-05:7:10583,1:27373,0:6.0:41.0:60.0:2.0
MT	5115	.	A	T	.	clustered;near_indel	GENE=ENSMUSG00000064346;MSI=4.0;MSINT=1;5pFlank=TGGCAGGAATTAAACCTACG;3pFlank=AAATTTAGTTAACAGCTAAA;VARTYPE=SNV	AD:DP:AF:NC:FC:RC:PM:QM:MQ:NM	37957,1:37958:1.00E+00,2.63E-05:7:10583,0:27373,1:15.0:41.0:60.0:1.0
MT	5116	.	A	G	.	clustered;near_indel	GENE=ENSMUSG00000064346;MSI=4.0;MSINT=1;5pFlank=GGCAGGAATTAAACCTACGA;3pFlank=AATTTAGTTAACAGCTAAAT;VARTYPE=SNV	AD:DP:AF:NC:FC:RC:PM:QM:MQ:NM	37749,5:37754:1.00E+00,1.32E-04:8:10559,4:27189,1:27.8:41.0:56.2:1.4
MT	5116	.	A	T	.	clustered;near_indel	GENE=ENSMUSG00000064346;MSI=4.0;MSINT=1;5pFlank=GGCAGGAATTAAACCTACGA;3pFlank=AATTTAGTTAACAGCTAAAT;VARTYPE=SNV	AD:DP:AF:NC:FC:RC:PM:QM:MQ:NM	37753,1:37754:1.00E+00,2.65E-05:8:10559,0:27189,1:24.0:41.0:60.0:1.0
MT	5117	.	A	G	.	clustered;near_indel	GENE=ENSMUSG00000064346;MSI=4.0;MSINT=1;5pFlank=GCAGGAATTAAACCTACGAA;3pFlank=ATTTAGTTAACAGCTAAATA;VARTYPE=SNV	AD:DP:AF:NC:FC:RC:PM:QM:MQ:NM	36931,3:36934:1.00E+00,8.12E-05:17:10342,0:26588,3:38.3:41.0:47.0:1.3
MT	5117	.	A	T	.	clustered;near_indel	GENE=ENSMUSG00000064346;MSI=4.0;MSINT=1;5pFlank=GCAGGAATTAAACCTACGAA;3pFlank=ATTTAGTTAACAGCTAAATA;VARTYPE=SNV	AD:DP:AF:NC:FC:RC:PM:QM:MQ:NM	36933,1:36934:1.00E+00,2.71E-05:17:10342,1:26588,0:27.0:41.0:33.0:1.0
MT	5118	.	A	G	.	clustered;near_indel	GENE=ENSMUSG00000064346;MSI=3.0;MSINT=1;5pFlank=CAGGAATTAAACCTACGAAA;3pFlank=TTTAGTTAACAGCTAAATAC;VARTYPE=SNV	AD:DP:AF:NC:FC:RC:PM:QM:MQ:NM	36680,2:36682:1.00E+00,5.45E-05:31:10484,0:26195,2:34.5:41.0:50.0:2.0
MT	5118	.	A	T	.	clustered;near_indel	GENE=ENSMUSG00000064346;MSI=3.0;MSINT=1;5pFlank=CAGGAATTAAACCTACGAAA;3pFlank=TTTAGTTAACAGCTAAATAC;VARTYPE=SNV	AD:DP:AF:NC:FC:RC:PM:QM:MQ:NM	36681,1:36682:1.00E+00,2.73E-05:31:10484,0:26195,1:20.0:41.0:60.0:1.0
MT	5118	.	AT	A	.	clustered	GENE=ENSMUSG00000064346;MSI=4.0;MSINT=1;5pFlank=CAGGAATTAAACCTACGAAA;3pFlank=TTAGTTAACAGCTAAATACC;VARTYPE=Deletion	AD:DP:AF:NC:FC:RC:PM:QM:MQ:NM	36301,1:36302:1.00E+00,2.75E-05:31:10518,1:25710,0:13.0:41.0:22.0:0.0
MT	5119	.	T	C	.	clustered;near_indel	GENE=ENSMUSG00000064346;MSI=3.0;MSINT=1;5pFlank=AGGAATTAAACCTACGAAAA;3pFlank=TTAGTTAACAGCTAAATACC;VARTYPE=SNV	AD:DP:AF:NC:FC:RC:PM:QM:MQ:NM	36232,70:36302:9.98E-01,1.93E-03:31:10518,20:25710,50:26.4:41.0:49.8:1.3
MT	5119	.	T	G	.	clustered;near_indel	GENE=ENSMUSG00000064346;MSI=3.0;MSINT=1;5pFlank=AGGAATTAAACCTACGAAAA;3pFlank=TTAGTTAACAGCTAAATACC;VARTYPE=SNV	AD:DP:AF:NC:FC:RC:PM:QM:MQ:NM	36300,2:36302:1.00E+00,5.51E-05:31:10518,1:25710,1:16.5:41.0:46.0:1.0
MT	5119	.	TT	CC	.	clustered	GENE=ENSMUSG00000064346;MSI=3.0;MSINT=1;5pFlank=AGGAATTAAACCTACGAAAA;3pFlank=TAGTTAACAGCTAAATACCC;VARTYPE=Complex	AD:DP:AF:NC:FC:RC:PM:QM:MQ:NM	36301,1:36302:1.00E+00,2.75E-05:31:10518,0:25710,1:22.0:41.0:60.0:1.0
MT	5120	.	T	C	.	clustered;near_indel	GENE=ENSMUSG00000064346;MSI=3.0;MSINT=1;5pFlank=GGAATTAAACCTACGAAAAT;3pFlank=TAGTTAACAGCTAAATACCC;VARTYPE=SNV	AD:DP:AF:NC:FC:RC:PM:QM:MQ:NM	36000,65:36065:9.98E-01,1.80E-03:26:10536,20:25462,45:23.5:41.0:51.1:1.2
MT	5120	.	T	G	.	clustered;near_indel	GENE=ENSMUSG00000064346;MSI=3.0;MSINT=1;5pFlank=GGAATTAAACCTACGAAAAT;3pFlank=TAGTTAACAGCTAAATACCC;VARTYPE=SNV	AD:DP:AF:NC:FC:RC:PM:QM:MQ:NM	36064,1:36065:1.00E+00,2.77E-05:26:10536,1:25462,0:61.0:41.0:0.0:1.0
MT	5121	.	T	C	.	clustered;near_indel	GENE=ENSMUSG00000064346;MSI=1.0;MSINT=1;5pFlank=GAATTAAACCTACGAAAATT;3pFlank=AGTTAACAGCTAAATACCCT;VARTYPE=SNV	AD:DP:AF:NC:FC:RC:PM:QM:MQ:NM	36031,17:36048:1.00E+00,4.72E-04:19:10579,8:25452,9:27.0:41.0:45.5:1.2
MT	5122	.	A	G	.	clustered;near_indel	GENE=ENSMUSG00000064346;MSI=1.0;MSINT=1;5pFlank=AATTAAACCTACGAAAATTT;3pFlank=GTTAACAGCTAAATACCCTA;VARTYPE=SNV	AD:DP:AF:NC:FC:RC:PM:QM:MQ:NM	35039,3:35042:1.00E+00,8.56E-05:49:10371,0:24666,3:29.0:41.0:54.7:1.7
MT	5122	.	A	T	.	clustered;near_indel	GENE=ENSMUSG00000064346;MSI=1.0;MSINT=1;5pFlank=AATTAAACCTACGAAAATTT;3pFlank=GTTAACAGCTAAATACCCTA;VARTYPE=SNV	AD:DP:AF:NC:FC:RC:PM:QM:MQ:NM	35040,2:35042:1.00E+00,5.71E-05:49:10371,1:24666,1:18.5:41.0:60.0:1.5
MT	5123	.	G	A	.	clustered;near_indel	GENE=ENSMUSG00000064346;MSI=2.0;MSINT=1;5pFlank=ATTAAACCTACGAAAATTTA;3pFlank=TTAACAGCTAAATACCCTAT;VARTYPE=SNV	AD:DP:AF:NC:FC:RC:PM:QM:MQ:NM	34290,6:34296:1.00E+00,1.75E-04:66:10409,3:23880,3:28.7:41.0:50.3:1.3
MT	5123	.	G	T	.	clustered;near_indel	GENE=ENSMUSG00000064346;MSI=2.0;MSINT=1;5pFlank=ATTAAACCTACGAAAATTTA;3pFlank=TTAACAGCTAAATACCCTAT;VARTYPE=SNV	AD:DP:AF:NC:FC:RC:PM:QM:MQ:NM	34295,1:34296:1.00E+00,2.92E-05:66:10409,0:23880,1:5.0:41.0:60.0:1.0
MT	5124	.	T	C	.	clustered;near_indel	GENE=ENSMUSG00000064346;MSI=2.0;MSINT=1;5pFlank=TTAAACCTACGAAAATTTAG;3pFlank=TAACAGCTAAATACCCTATT;VARTYPE=SNV	AD:DP:AF:NC:FC:RC:PM:QM:MQ:NM	34012,70:34082:9.98E-01,2.05E-03:14:10395,17:23614,53:25.3:41.0:48.0:1.2
MT	5124	.	T	A	.	clustered;near_indel	GENE=ENSMUSG00000064346;MSI=2.0;MSINT=1;5pFlank=TTAAACCTACGAAAATTTAG;3pFlank=TAACAGCTAAATACCCTATT;VARTYPE=SNV	AD:DP:AF:NC:FC:RC:PM:QM:MQ:NM	34080,2:34082:1.00E+00,5.87E-05:14:10395,0:23614,2:10.0:41.0:50.0:1.5
MT	5124	.	T	G	.	clustered;near_indel	GENE=ENSMUSG00000064346;MSI=2.0;MSINT=1;5pFlank=TTAAACCTACGAAAATTTAG;3pFlank=TAACAGCTAAATACCCTATT;VARTYPE=SNV	AD:DP:AF:NC:FC:RC:PM:QM:MQ:NM	34081,1:34082:1.00E+00,2.93E-05:14:10395,0:23614,1:27.0:41.0:60.0:1.0
MT	5125	.	T	C	.	clustered;near_indel	GENE=ENSMUSG00000064346;MSI=2.0;MSINT=1;5pFlank=TAAACCTACGAAAATTTAGT;3pFlank=AACAGCTAAATACCCTATTA;VARTYPE=SNV	AD:DP:AF:NC:FC:RC:PM:QM:MQ:NM	33790,48:33838:9.99E-01,1.42E-03:14:10393,13:23395,35:26.9:41.0:43.6:1.1
MT	5125	.	T	A	.	clustered;near_indel	GENE=ENSMUSG00000064346;MSI=2.0;MSINT=1;5pFlank=TAAACCTACGAAAATTTAGT;3pFlank=AACAGCTAAATACCCTATTA;VARTYPE=SNV	AD:DP:AF:NC:FC:RC:PM:QM:MQ:NM	33837,1:33838:1.00E+00,2.96E-05:14:10393,1:23395,0:14.0:41.0:33.0:1.0
MT	5125	.	T	G	.	clustered;near_indel	GENE=ENSMUSG00000064346;MSI=2.0;MSINT=1;5pFlank=TAAACCTACGAAAATTTAGT;3pFlank=AACAGCTAAATACCCTATTA;VARTYPE=SNV	AD:DP:AF:NC:FC:RC:PM:QM:MQ:NM	33837,1:33838:1.00E+00,2.96E-05:14:10393,1:23395,0:30.0:41.0:21.0:2.0
MT	5125	.	TA	T	.	clustered	GENE=ENSMUSG00000064346;MSI=2.0;MSINT=1;5pFlank=TAAACCTACGAAAATTTAGT;3pFlank=ACAGCTAAATACCCTATTAC;VARTYPE=Deletion	AD:DP:AF:NC:FC:RC:PM:QM:MQ:NM	33130,2:33132:1.00E+00,6.04E-05:10:9988,1:23099,1:5.5:41.0:60.0:0.0
MT	5126	.	A	T	.	clustered;near_indel	GENE=ENSMUSG00000064346;MSI=2.0;MSINT=1;5pFlank=AAACCTACGAAAATTTAGTT;3pFlank=ACAGCTAAATACCCTATTAC;VARTYPE=SNV	AD:DP:AF:NC:FC:RC:PM:QM:MQ:NM	33109,23:33132:9.99E-01,6.94E-04:10:9988,10:23099,13:27.7:41.0:46.1:1.2
MT	5126	.	A	G	.	clustered;near_indel	GENE=ENSMUSG00000064346;MSI=2.0;MSINT=1;5pFlank=AAACCTACGAAAATTTAGTT;3pFlank=ACAGCTAAATACCCTATTAC;VARTYPE=SNV	AD:DP:AF:NC:FC:RC:PM:QM:MQ:NM	33112,20:33132:9.99E-01,6.04E-04:10:9988,6:23099,14:21.7:41.0:54.0:1.4
MT	5127	.	A	G	.	clustered;near_indel	GENE=ENSMUSG00000064346;MSI=1.0;MSINT=1;5pFlank=AACCTACGAAAATTTAGTTA;3pFlank=CAGCTAAATACCCTATTACT;VARTYPE=SNV	AD:DP:AF:NC:FC:RC:PM:QM:MQ:NM	32433,37:32470:9.99E-01,1.14E-03:9:9993,8:22433,29:20.5:41.0:52.4:1.2
MT	5127	.	A	T	.	clustered;near_indel	GENE=ENSMUSG00000064346;MSI=1.0;MSINT=1;5pFlank=AACCTACGAAAATTTAGTTA;3pFlank=CAGCTAAATACCCTATTACT;VARTYPE=SNV	AD:DP:AF:NC:FC:RC:PM:QM:MQ:NM	32463,7:32470:1.00E+00,2.16E-04:9:9993,3:22433,4:20.0:41.0:40.3:1.1
MT	5128	.	C	T	.	clustered;near_indel	GENE=ENSMUSG00000064346;MSI=1.0;MSINT=1;5pFlank=ACCTACGAAAATTTAGTTAA;3pFlank=AGCTAAATACCCTATTACTG;VARTYPE=SNV	AD:DP:AF:NC:FC:RC:PM:QM:MQ:NM	32040,11:32051:1.00E+00,3.43E-04:45:9994,3:22045,8:19.4:41.0:51.7:1.3
MT	5128	.	C	A	.	clustered;near_indel	GENE=ENSMUSG00000064346;MSI=1.0;MSINT=1;5pFlank=ACCTACGAAAATTTAGTTAA;3pFlank=AGCTAAATACCCTATTACTG;VARTYPE=SNV	AD:DP:AF:NC:FC:RC:PM:QM:MQ:NM	32050,1:32051:1.00E+00,3.12E-05:45:9994,0:22045,1:52.0:41.0:6.0:1.0
MT	5129	.	A	G	.	clustered;near_indel	GENE=ENSMUSG00000064346;MSI=1.0;MSINT=1;5pFlank=CCTACGAAAATTTAGTTAAC;3pFlank=GCTAAATACCCTATTACTGG;VARTYPE=SNV	AD:DP:AF:NC:FC:RC:PM:QM:MQ:NM	31564,1:31565:1.00E+00,3.17E-05:55:9914,0:21649,1:18.0:41.0:40.0:1.0
MT	5129	.	A	T	.	clustered;near_indel	GENE=ENSMUSG00000064346;MSI=1.0;MSINT=1;5pFlank=CCTACGAAAATTTAGTTAAC;3pFlank=GCTAAATACCCTATTACTGG;VARTYPE=SNV	AD:DP:AF:NC:FC:RC:PM:QM:MQ:NM	31564,1:31565:1.00E+00,3.17E-05:55:9914,1:21649,0:51.0:41.0:57.0:2.0
MT	5130	.	G	A	.	clustered;near_indel	GENE=ENSMUSG00000064346;MSI=1.0;MSINT=1;5pFlank=CTACGAAAATTTAGTTAACA;3pFlank=CTAAATACCCTATTACTGGC;VARTYPE=SNV	AD:DP:AF:NC:FC:RC:PM:QM:MQ:NM	31337,10:31347:1.00E+00,3.19E-04:38:9903,5:21430,5:24.8:41.0:40.4:1.4
MT	5130	.	G	C	.	clustered;near_indel	GENE=ENSMUSG00000064346;MSI=1.0;MSINT=1;5pFlank=CTACGAAAATTTAGTTAACA;3pFlank=CTAAATACCCTATTACTGGC;VARTYPE=SNV	AD:DP:AF:NC:FC:RC:PM:QM:MQ:NM	31343,4:31347:1.00E+00,1.28E-04:38:9903,1:21430,3:18.5:41.0:51.5:1.2
MT	5132	.	T	C	.	clustered;near_indel	GENE=ENSMUSG00000064346;MSI=3.0;MSINT=1;5pFlank=ACGAAAATTTAGTTAACAGC;3pFlank=AAATACCCTATTACTGGCTT;VARTYPE=SNV	AD:DP:AF:NC:FC:RC:PM:QM:MQ:NM	30677,57:30734:9.98E-01,1.85E-03:25:9985,19:20687,38:19.2:41.0:47.5:1.2
MT	5132	.	T	A	.	clustered;near_indel	GENE=ENSMUSG00000064346;MSI=3.0;MSINT=1;5pFlank=ACGAAAATTTAGTTAACAGC;3pFlank=AAATACCCTATTACTGGCTT;VARTYPE=SNV	AD:DP:AF:NC:FC:RC:PM:QM:MQ:NM	30732,2:30734:1.00E+00,6.51E-05:25:9985,1:20687,1:9.5:41.0:60.0:1.0
MT	5132	.	T	G	.	clustered;near_indel	GENE=ENSMUSG00000064346;MSI=3.0;MSINT=1;5pFlank=ACGAAAATTTAGTTAACAGC;3pFlank=AAATACCCTATTACTGGCTT;VARTYPE=SNV	AD:DP:AF:NC:FC:RC:PM:QM:MQ:NM	30732,2:30734:1.00E+00,6.51E-05:25:9985,0:20687,2:24.0:41.0:53.0:1.5
MT	5132	.	TAA	CAG	.	clustered	GENE=ENSMUSG00000064346;MSI=3.0;MSINT=1;5pFlank=ACGAAAATTTAGTTAACAGC;3pFlank=ATACCCTATTACTGGCTTCA;VARTYPE=Complex	AD:DP:AF:NC:FC:RC:PM:QM:MQ:NM	30733,1:30734:1.00E+00,3.25E-05:25:9985,0:20687,1:29.0:41.0:60.0:2.0
MT	5132	.	TA	T	.	clustered	GENE=ENSMUSG00000064346;MSI=3.0;MSINT=1;5pFlank=ACGAAAATTTAGTTAACAGC;3pFlank=AATACCCTATTACTGGCTTC;VARTYPE=Deletion	AD:DP:AF:NC:FC:RC:PM:QM:MQ:NM	29029,22:29051:9.99E-01,7.57E-04:36:9763,3:19237,19:22.6:41.0:47.1:0.2
MT	5133	.	A	T	.	clustered;near_indel	GENE=ENSMUSG00000064346;MSI=3.0;MSINT=1;5pFlank=CGAAAATTTAGTTAACAGCT;3pFlank=AATACCCTATTACTGGCTTC;VARTYPE=SNV	AD:DP:AF:NC:FC:RC:PM:QM:MQ:NM	29035,16:29051:9.99E-01,5.51E-04:36:9763,3:19237,13:25.1:41.0:52.7:1.2
MT	5133	.	A	G	.	clustered;near_indel	GENE=ENSMUSG00000064346;MSI=3.0;MSINT=1;5pFlank=CGAAAATTTAGTTAACAGCT;3pFlank=AATACCCTATTACTGGCTTC;VARTYPE=SNV	AD:DP:AF:NC:FC:RC:PM:QM:MQ:NM	29040,11:29051:1.00E+00,3.79E-04:36:9763,2:19237,9:33.1:41.0:48.5:1.3
MT	5133	.	AAA	GAT	.	clustered	GENE=ENSMUSG00000064346;MSI=3.0;MSINT=1;5pFlank=CGAAAATTTAGTTAACAGCT;3pFlank=TACCCTATTACTGGCTTCAA;VARTYPE=Complex	AD:DP:AF:NC:FC:RC:PM:QM:MQ:NM	29050,1:29051:1.00E+00,3.44E-05:36:9763,1:19237,0:37.0:41.0:6.0:2.0
MT	5134	.	A	G	.	clustered;near_indel	GENE=ENSMUSG00000064346;MSI=3.0;MSINT=1;5pFlank=GAAAATTTAGTTAACAGCTA;3pFlank=ATACCCTATTACTGGCTTCA;VARTYPE=SNV	AD:DP:AF:NC:FC:RC:PM:QM:MQ:NM	28511,32:28543:9.99E-01,1.12E-03:11:9814,8:18675,24:21.8:41.0:50.8:1.2
MT	5134	.	A	T	.	clustered;near_indel	GENE=ENSMUSG00000064346;MSI=3.0;MSINT=1;5pFlank=GAAAATTTAGTTAACAGCTA;3pFlank=ATACCCTATTACTGGCTTCA;VARTYPE=SNV	AD:DP:AF:NC:FC:RC:PM:QM:MQ:NM	28523,20:28543:9.99E-01,7.01E-04:11:9814,8:18675,12:27.2:41.0:43.4:1.4
MT	5135	.	A	G	.	clustered;near_indel	GENE=ENSMUSG00000064346;MSI=1.0;MSINT=1;5pFlank=AAAATTTAGTTAACAGCTAA;3pFlank=TACCCTATTACTGGCTTCAA;VARTYPE=SNV	AD:DP:AF:NC:FC:RC:PM:QM:MQ:NM	27850,31:27881:9.99E-01,1.11E-03:9:9833,9:18004,22:28.0:41.0:43.1:1.2
MT	5135	.	A	T	.	clustered;near_indel	GENE=ENSMUSG00000064346;MSI=1.0;MSINT=1;5pFlank=AAAATTTAGTTAACAGCTAA;3pFlank=TACCCTATTACTGGCTTCAA;VARTYPE=SNV	AD:DP:AF:NC:FC:RC:PM:QM:MQ:NM	27871,10:27881:1.00E+00,3.59E-04:9:9833,5:18004,5:24.8:41.0:43.7:1.6
MT	5135	.	A	C	.	clustered;near_indel	GENE=ENSMUSG00000064346;MSI=1.0;MSINT=1;5pFlank=AAAATTTAGTTAACAGCTAA;3pFlank=TACCCTATTACTGGCTTCAA;VARTYPE=SNV	AD:DP:AF:NC:FC:RC:PM:QM:MQ:NM	27879,2:27881:1.00E+00,7.17E-05:9:9833,0:18004,2:11.5:41.0:55.0:1.0
MT	5136	.	T	C	.	clustered;near_indel	GENE=ENSMUSG00000064346;MSI=1.0;MSINT=1;5pFlank=AAATTTAGTTAACAGCTAAA;3pFlank=ACCCTATTACTGGCTTCAAT;VARTYPE=SNV	AD:DP:AF:NC:FC:RC:PM:QM:MQ:NM	27339,82:27421:9.97E-01,2.99E-03:11:9895,28:17440,54:22.5:41.0:46.6:1.4
MT	5136	.	T	A	.	clustered;near_indel	GENE=ENSMUSG00000064346;MSI=1.0;MSINT=1;5pFlank=AAATTTAGTTAACAGCTAAA;3pFlank=ACCCTATTACTGGCTTCAAT;VARTYPE=SNV	AD:DP:AF:NC:FC:RC:PM:QM:MQ:NM	27419,2:27421:1.00E+00,7.29E-05:11:9895,1:17440,1:25.5:41.0:31.0:1.0
MT	5136	.	T	G	.	clustered;near_indel	GENE=ENSMUSG00000064346;MSI=1.0;MSINT=1;5pFlank=AAATTTAGTTAACAGCTAAA;3pFlank=ACCCTATTACTGGCTTCAAT;VARTYPE=SNV	AD:DP:AF:NC:FC:RC:PM:QM:MQ:NM	27419,2:27421:1.00E+00,7.29E-05:11:9895,1:17440,1:17.5:41.0:41.5:1.5
MT	5137	.	A	T	.	clustered;near_indel	GENE=ENSMUSG00000064346;MSI=3.0;MSINT=1;5pFlank=AATTTAGTTAACAGCTAAAT;3pFlank=CCCTATTACTGGCTTCAATC;VARTYPE=SNV	AD:DP:AF:NC:FC:RC:PM:QM:MQ:NM	26683,27:26710:9.99E-01,1.01E-03:12:9833,10:16835,17:20.5:41.0:44.2:1.3
MT	5137	.	A	G	.	clustered;near_indel	GENE=ENSMUSG00000064346;MSI=3.0;MSINT=1;5pFlank=AATTTAGTTAACAGCTAAAT;3pFlank=CCCTATTACTGGCTTCAATC;VARTYPE=SNV	AD:DP:AF:NC:FC:RC:PM:QM:MQ:NM	26696,14:26710:9.99E-01,5.24E-04:12:9833,9:16835,5:23.9:41.0:38.3:1.2
MT	5137	.	A	C	.	clustered;near_indel	GENE=ENSMUSG00000064346;MSI=3.0;MSINT=1;5pFlank=AATTTAGTTAACAGCTAAAT;3pFlank=CCCTATTACTGGCTTCAATC;VARTYPE=SNV	AD:DP:AF:NC:FC:RC:PM:QM:MQ:NM	26709,1:26710:1.00E+00,3.74E-05:12:9833,0:16835,1:20.0:41.0:50.0:1.0
MT	5138	.	C	T	.	clustered;near_indel	GENE=ENSMUSG00000064346;MSI=3.0;MSINT=1;5pFlank=ATTTAGTTAACAGCTAAATA;3pFlank=CCTATTACTGGCTTCAATCT;VARTYPE=SNV	AD:DP:AF:NC:FC:RC:PM:QM:MQ:NM	26405,7:26412:1.00E+00,2.65E-04:32:9861,1:16543,6:26.1:41.0:40.7:1.7
MT	5138	.	C	G	.	clustered;near_indel	GENE=ENSMUSG00000064346;MSI=3.0;MSINT=1;5pFlank=ATTTAGTTAACAGCTAAATA;3pFlank=CCTATTACTGGCTTCAATCT;VARTYPE=SNV	AD:DP:AF:NC:FC:RC:PM:QM:MQ:NM	26411,1:26412:1.00E+00,3.79E-05:32:9861,0:16543,1:20.0:41.0:50.0:1.0
MT	5139	.	C	T	.	clustered;near_indel	GENE=ENSMUSG00000064346;MSI=3.0;MSINT=1;5pFlank=TTTAGTTAACAGCTAAATAC;3pFlank=CTATTACTGGCTTCAATCTA;VARTYPE=SNV	AD:DP:AF:NC:FC:RC:PM:QM:MQ:NM	26212,10:26222:1.00E+00,3.81E-04:49:9835,5:16376,5:27.3:41.0:48.2:1.1
MT	5139	.	C	G	.	clustered;near_indel	GENE=ENSMUSG00000064346;MSI=3.0;MSINT=1;5pFlank=TTTAGTTAACAGCTAAATAC;3pFlank=CTATTACTGGCTTCAATCTA;VARTYPE=SNV	AD:DP:AF:NC:FC:RC:PM:QM:MQ:NM	26221,1:26222:1.00E+00,3.81E-05:49:9835,0:16376,1:46.0:41.0:57.0:1.0
MT	5140	.	C	T	.	clustered;near_indel	GENE=ENSMUSG00000064346;MSI=1.0;MSINT=1;5pFlank=TTAGTTAACAGCTAAATACC;3pFlank=TATTACTGGCTTCAATCTAC;VARTYPE=SNV	AD:DP:AF:NC:FC:RC:PM:QM:MQ:NM	26039,14:26053:9.99E-01,5.37E-04:51:9954,4:16085,10:23.4:41.0:49.1:1.4
MT	5140	.	CT	C	.	clustered	GENE=ENSMUSG00000064346;MSI=3.0;MSINT=1;5pFlank=TTAGTTAACAGCTAAATACC;3pFlank=ATTACTGGCTTCAATCTACT;VARTYPE=Deletion	AD:DP:AF:NC:FC:RC:PM:QM:MQ:NM	25243,1:25244:1.00E+00,3.96E-05:20:9992,0:15221,1:19.0:41.0:46.0:0.0
MT	5141	.	T	C	.	clustered;near_indel	GENE=ENSMUSG00000064346;MSI=1.0;MSINT=1;5pFlank=TAGTTAACAGCTAAATACCC;3pFlank=ATTACTGGCTTCAATCTACT;VARTYPE=SNV	AD:DP:AF:NC:FC:RC:PM:QM:MQ:NM	25217,27:25244:9.99E-01,1.07E-03:20:9992,13:15221,14:18.9:41.0:47.0:1.3
MT	5141	.	T	A	.	clustered;near_indel	GENE=ENSMUSG00000064346;MSI=1.0;MSINT=1;5pFlank=TAGTTAACAGCTAAATACCC;3pFlank=ATTACTGGCTTCAATCTACT;VARTYPE=SNV	AD:DP:AF:NC:FC:RC:PM:QM:MQ:NM	25242,2:25244:1.00E+00,7.92E-05:20:9992,1:15221,1:12.5:41.0:39.5:1.5
MT	5141	.	TATT	CATC	.	clustered	GENE=ENSMUSG00000064346;MSI=1.0;MSINT=1;5pFlank=TAGTTAACAGCTAAATACCC;3pFlank=ACTGGCTTCAATCTACTTCT;VARTYPE=Complex	AD:DP:AF:NC:FC:RC:PM:QM:MQ:NM	25243,1:25244:1.00E+00,3.96E-05:20:9992,0:15221,1:3.0:41.0:60.0:2.0
MT	5142	.	A	G	.	clustered;near_indel	GENE=ENSMUSG00000064346;MSI=2.0;MSINT=1;5pFlank=AGTTAACAGCTAAATACCCT;3pFlank=TTACTGGCTTCAATCTACTT;VARTYPE=SNV	AD:DP:AF:NC:FC:RC:PM:QM:MQ:NM	24711,23:24734:9.99E-01,9.30E-04:62:9697,4:15005,19:24.0:41.0:49.4:1.4
MT	5142	.	A	T	.	clustered;near_indel	GENE=ENSMUSG00000064346;MSI=2.0;MSINT=1;5pFlank=AGTTAACAGCTAAATACCCT;3pFlank=TTACTGGCTTCAATCTACTT;VARTYPE=SNV	AD:DP:AF:NC:FC:RC:PM:QM:MQ:NM	24728,6:24734:1.00E+00,2.43E-04:62:9697,5:15005,1:15.8:41.0:30.8:1.2
MT	5142	.	A	AT	.	clustered	GENE=ENSMUSG00000064346;MSI=3.0;MSINT=1;5pFlank=AGTTAACAGCTAAATACCCT;3pFlank=TTACTGGCTTCAATCTACTT;VARTYPE=Insertion	AD:DP:AF:NC:FC:RC:PM:QM:MQ:NM	24733,1:24734:1.00E+00,4.04E-05:62:9697,0:15005,1:29.0:41.0:40.0:0.0
MT	5142	.	AT	GC	.	clustered	GENE=ENSMUSG00000064346;MSI=2.0;MSINT=1;5pFlank=AGTTAACAGCTAAATACCCT;3pFlank=TACTGGCTTCAATCTACTTC;VARTYPE=Complex	AD:DP:AF:NC:FC:RC:PM:QM:MQ:NM	24733,1:24734:1.00E+00,4.04E-05:62:9697,0:15005,1:9.0:41.0:60.0:2.0
MT	5142	.	AT	A	.	clustered	GENE=ENSMUSG00000064346;MSI=2.0;MSINT=1;5pFlank=AGTTAACAGCTAAATACCCT;3pFlank=TACTGGCTTCAATCTACTTC;VARTYPE=Deletion	AD:DP:AF:NC:FC:RC:PM:QM:MQ:NM	24680,2:24682:1.00E+00,8.10E-05:53:9783,1:14827,1:18.0:41.0:44.5:0.0
MT	5143	.	T	C	.	clustered;near_indel	GENE=ENSMUSG00000064346;MSI=2.0;MSINT=1;5pFlank=GTTAACAGCTAAATACCCTA;3pFlank=TACTGGCTTCAATCTACTTC;VARTYPE=SNV	AD:DP:AF:NC:FC:RC:PM:QM:MQ:NM	24622,60:24682:9.98E-01,2.43E-03:53:9783,26:14827,34:23.8:41.0:43.3:1.4
MT	5143	.	T	A	.	clustered;near_indel	GENE=ENSMUSG00000064346;MSI=2.0;MSINT=1;5pFlank=GTTAACAGCTAAATACCCTA;3pFlank=TACTGGCTTCAATCTACTTC;VARTYPE=SNV	AD:DP:AF:NC:FC:RC:PM:QM:MQ:NM	24676,6:24682:1.00E+00,2.43E-04:53:9783,2:14827,4:33.3:41.0:48.0:1.7
MT	5143	.	TTA	CTT	.	clustered	GENE=ENSMUSG00000064346;MSI=2.0;MSINT=1;5pFlank=GTTAACAGCTAAATACCCTA;3pFlank=CTGGCTTCAATCTACTTCTA;VARTYPE=Complex	AD:DP:AF:NC:FC:RC:PM:QM:MQ:NM	24681,1:24682:1.00E+00,4.05E-05:53:9783,0:14827,1:7.0:41.0:59.0:2.0
MT	5143	.	T	G	.	clustered;near_indel	GENE=ENSMUSG00000064346;MSI=2.0;MSINT=1;5pFlank=GTTAACAGCTAAATACCCTA;3pFlank=TACTGGCTTCAATCTACTTC;VARTYPE=SNV	AD:DP:AF:NC:FC:RC:PM:QM:MQ:NM	24681,1:24682:1.00E+00,4.05E-05:53:9783,0:14827,1:24.0:41.0:40.0:1.0
MT	5144	.	T	C	.	clustered;near_indel	GENE=ENSMUSG00000064346;MSI=1.0;MSINT=1;5pFlank=TTAACAGCTAAATACCCTAT;3pFlank=ACTGGCTTCAATCTACTTCT;VARTYPE=SNV	AD:DP:AF:NC:FC:RC:PM:QM:MQ:NM	24511,83:24594:9.97E-01,3.37E-03:51:9828,36:14669,47:23.1:41.0:45.0:1.3
MT	5144	.	T	A	.	clustered;near_indel	GENE=ENSMUSG00000064346;MSI=1.0;MSINT=1;5pFlank=TTAACAGCTAAATACCCTAT;3pFlank=ACTGGCTTCAATCTACTTCT;VARTYPE=SNV	AD:DP:AF:NC:FC:RC:PM:QM:MQ:NM	24583,11:24594:1.00E+00,4.47E-04:51:9828,5:14669,6:30.8:41.0:40.7:1.5
MT	5144	.	T	G	.	clustered;near_indel	GENE=ENSMUSG00000064346;MSI=1.0;MSINT=1;5pFlank=TTAACAGCTAAATACCCTAT;3pFlank=ACTGGCTTCAATCTACTTCT;VARTYPE=SNV	AD:DP:AF:NC:FC:RC:PM:QM:MQ:NM	24593,1:24594:1.00E+00,4.07E-05:51:9828,0:14669,1:22.0:41.0:42.0:1.0
MT	5144	.	TA	T	.	clustered	GENE=ENSMUSG00000064346;MSI=2.0;MSINT=1;5pFlank=TTAACAGCTAAATACCCTAT;3pFlank=CTGGCTTCAATCTACTTCTA;VARTYPE=Deletion	AD:DP:AF:NC:FC:RC:PM:QM:MQ:NM	23816,8:23824:1.00E+00,3.36E-04:155:9707,2:14031,6:16.4:41.0:43.4:0.5
MT	5145	.	A	T	.	clustered;near_indel	GENE=ENSMUSG00000064346;MSI=1.0;MSINT=1;5pFlank=TAACAGCTAAATACCCTATT;3pFlank=CTGGCTTCAATCTACTTCTA;VARTYPE=SNV	AD:DP:AF:NC:FC:RC:PM:QM:MQ:NM	23765,59:23824:9.98E-01,2.48E-03:155:9707,29:14031,30:26.3:41.0:41.0:1.4
MT	5145	.	A	G	.	clustered;near_indel	GENE=ENSMUSG00000064346;MSI=1.0;MSINT=1;5pFlank=TAACAGCTAAATACCCTATT;3pFlank=CTGGCTTCAATCTACTTCTA;VARTYPE=SNV	AD:DP:AF:NC:FC:RC:PM:QM:MQ:NM	23807,17:23824:9.99E-01,7.14E-04:155:9707,6:14031,11:21.1:41.0:49.2:1.4
MT	5145	.	A	C	.	clustered;near_indel	GENE=ENSMUSG00000064346;MSI=1.0;MSINT=1;5pFlank=TAACAGCTAAATACCCTATT;3pFlank=CTGGCTTCAATCTACTTCTA;VARTYPE=SNV	AD:DP:AF:NC:FC:RC:PM:QM:MQ:NM	23823,1:23824:1.00E+00,4.20E-05:155:9707,0:14031,1:40.0:41.0:60.0:1.0
MT	5146	.	C	T	.	clustered;near_indel	GENE=ENSMUSG00000064346;MSI=1.0;MSINT=1;5pFlank=AACAGCTAAATACCCTATTA;3pFlank=TGGCTTCAATCTACTTCTAC;VARTYPE=SNV	AD:DP:AF:NC:FC:RC:PM:QM:MQ:NM	23852,1:23853:1.00E+00,4.19E-05:35:9824,1:14028,0:4.0:41.0:60.0:1.0
MT	5147	.	T	C	.	clustered;near_indel	GENE=ENSMUSG00000064346;MSI=2.0;MSINT=1;5pFlank=ACAGCTAAATACCCTATTAC;3pFlank=GGCTTCAATCTACTTCTACC;VARTYPE=SNV	AD:DP:AF:NC:FC:RC:PM:QM:MQ:NM	23367,36:23403:9.98E-01,1.54E-03:277:9912,12:13446,24:18.1:41.0:48.4:1.5
MT	5147	.	T	A	.	clustered;near_indel	GENE=ENSMUSG00000064346;MSI=2.0;MSINT=1;5pFlank=ACAGCTAAATACCCTATTAC;3pFlank=GGCTTCAATCTACTTCTACC;VARTYPE=SNV	AD:DP:AF:NC:FC:RC:PM:QM:MQ:NM	23398,5:23403:1.00E+00,2.14E-04:277:9912,3:13446,2:18.0:41.0:49.6:1.4
MT	5147	.	T	G	.	clustered;near_indel	GENE=ENSMUSG00000064346;MSI=2.0;MSINT=1;5pFlank=ACAGCTAAATACCCTATTAC;3pFlank=GGCTTCAATCTACTTCTACC;VARTYPE=SNV	AD:DP:AF:NC:FC:RC:PM:QM:MQ:NM	23399,4:23403:1.00E+00,1.71E-04:277:9912,1:13446,3:33.0:41.0:39.2:2.5
MT	5148	.	G	A	.	clustered;near_indel	GENE=ENSMUSG00000064346;MSI=2.0;MSINT=1;5pFlank=CAGCTAAATACCCTATTACT;3pFlank=GCTTCAATCTACTTCTACCG;VARTYPE=SNV	AD:DP:AF:NC:FC:RC:PM:QM:MQ:NM	23801,12:23813:9.99E-01,5.04E-04:12:10143,5:13657,7:25.5:41.0:41.4:1.3
MT	5148	.	G	C	.	clustered;near_indel	GENE=ENSMUSG00000064346;MSI=2.0;MSINT=1;5pFlank=CAGCTAAATACCCTATTACT;3pFlank=GCTTCAATCTACTTCTACCG;VARTYPE=SNV	AD:DP:AF:NC:FC:RC:PM:QM:MQ:NM	23812,1:23813:1.00E+00,4.20E-05:12:10143,0:13657,1:60.0:41.0:60.0:1.0
MT	5149	.	G	C	.	clustered;near_indel	GENE=ENSMUSG00000064346;MSI=1.0;MSINT=1;5pFlank=AGCTAAATACCCTATTACTG;3pFlank=CTTCAATCTACTTCTACCGC;VARTYPE=SNV	AD:DP:AF:NC:FC:RC:PM:QM:MQ:NM	23629,12:23641:9.99E-01,5.08E-04:46:10173,3:13445,9:30.6:41.0:44.8:1.3
MT	5149	.	G	A	.	clustered;near_indel	GENE=ENSMUSG00000064346;MSI=1.0;MSINT=1;5pFlank=AGCTAAATACCCTATTACTG;3pFlank=CTTCAATCTACTTCTACCGC;VARTYPE=SNV	AD:DP:AF:NC:FC:RC:PM:QM:MQ:NM	23635,6:23641:1.00E+00,2.54E-04:46:10173,3:13445,3:12.0:41.0:46.5:1.2
MT	5149	.	G	T	.	clustered;near_indel	GENE=ENSMUSG00000064346;MSI=1.0;MSINT=1;5pFlank=AGCTAAATACCCTATTACTG;3pFlank=CTTCAATCTACTTCTACCGC;VARTYPE=SNV	AD:DP:AF:NC:FC:RC:PM:QM:MQ:NM	23638,3:23641:1.00E+00,1.27E-04:46:10173,2:13445,1:34.3:41.0:41.0:1.0
MT	5149	.	GCTT	ACTC	.	clustered	GENE=ENSMUSG00000064346;MSI=1.0;MSINT=1;5pFlank=AGCTAAATACCCTATTACTG;3pFlank=CAATCTACTTCTACCGCCGA;VARTYPE=Complex	AD:DP:AF:NC:FC:RC:PM:QM:MQ:NM	23640,1:23641:1.00E+00,4.23E-05:46:10173,1:13445,0:54.0:41.0:18.0:2.0
MT	5149	.	GCT	CCC	.	clustered	GENE=ENSMUSG00000064346;MSI=1.0;MSINT=1;5pFlank=AGCTAAATACCCTATTACTG;3pFlank=TCAATCTACTTCTACCGCCG;VARTYPE=Complex	AD:DP:AF:NC:FC:RC:PM:QM:MQ:NM	23640,1:23641:1.00E+00,4.23E-05:46:10173,0:13445,1:26.0:41.0:40.0:2.0
MT	5150	.	C	T	.	clustered;near_indel	GENE=ENSMUSG00000064346;MSI=2.0;MSINT=1;5pFlank=GCTAAATACCCTATTACTGG;3pFlank=TTCAATCTACTTCTACCGCC;VARTYPE=SNV	AD:DP:AF:NC:FC:RC:PM:QM:MQ:NM	23421,5:23426:1.00E+00,2.13E-04:139:10224,3:13194,2:31.4:41.0:57.4:1.0
MT	5150	.	C	A	.	clustered;near_indel	GENE=ENSMUSG00000064346;MSI=2.0;MSINT=1;5pFlank=GCTAAATACCCTATTACTGG;3pFlank=TTCAATCTACTTCTACCGCC;VARTYPE=SNV	AD:DP:AF:NC:FC:RC:PM:QM:MQ:NM	23425,1:23426:1.00E+00,4.27E-05:139:10224,0:13194,1:1.0:41.0:46.0:1.0
MT	5151	.	T	C	.	clustered;near_indel	GENE=ENSMUSG00000064346;MSI=2.0;MSINT=1;5pFlank=CTAAATACCCTATTACTGGC;3pFlank=TCAATCTACTTCTACCGCCG;VARTYPE=SNV	AD:DP:AF:NC:FC:RC:PM:QM:MQ:NM	22676,96:22772:9.96E-01,4.22E-03:23:10240,49:12432,47:23.2:41.0:42.3:1.4
MT	5151	.	TTCAA	CCCAG	.	clustered	GENE=ENSMUSG00000064346;MSI=2.0;MSINT=1;5pFlank=CTAAATACCCTATTACTGGC;3pFlank=TCTACTTCTACCGCCGAAAA;VARTYPE=Complex	AD:DP:AF:NC:FC:RC:PM:QM:MQ:NM	22771,1:22772:1.00E+00,4.39E-05:23:10240,0:12432,1:60.0:41.0:60.0:2.0
MT	5151	.	T	G	.	clustered;near_indel	GENE=ENSMUSG00000064346;MSI=2.0;MSINT=1;5pFlank=CTAAATACCCTATTACTGGC;3pFlank=TCAATCTACTTCTACCGCCG;VARTYPE=SNV	AD:DP:AF:NC:FC:RC:PM:QM:MQ:NM	22771,1:22772:1.00E+00,4.39E-05:23:10240,1:12432,0:21.0:41.0:46.0:1.0
MT	5152	.	T	C	.	clustered;near_indel	GENE=ENSMUSG00000064346;MSI=1.0;MSINT=1;5pFlank=TAAATACCCTATTACTGGCT;3pFlank=CAATCTACTTCTACCGCCGA;VARTYPE=SNV	AD:DP:AF:NC:FC:RC:PM:QM:MQ:NM	22428,51:22479:9.98E-01,2.27E-03:18:10403,25:12017,26:26.4:41.0:39.7:1.5
MT	5152	.	T	A	.	clustered;near_indel	GENE=ENSMUSG00000064346;MSI=1.0;MSINT=1;5pFlank=TAAATACCCTATTACTGGCT;3pFlank=CAATCTACTTCTACCGCCGA;VARTYPE=SNV	AD:DP:AF:NC:FC:RC:PM:QM:MQ:NM	22476,3:22479:1.00E+00,1.33E-04:18:10403,1:12017,2:31.3:41.0:37.7:2.7
MT	5152	.	T	G	.	clustered;near_indel	GENE=ENSMUSG00000064346;MSI=1.0;MSINT=1;5pFlank=TAAATACCCTATTACTGGCT;3pFlank=CAATCTACTTCTACCGCCGA;VARTYPE=SNV	AD:DP:AF:NC:FC:RC:PM:QM:MQ:NM	22476,3:22479:1.00E+00,1.33E-04:18:10403,1:12017,2:9.0:41.0:38.0:1.3
MT	5153	.	C	T	.	clustered;near_indel	GENE=ENSMUSG00000064346;MSI=2.0;MSINT=1;5pFlank=AAATACCCTATTACTGGCTT;3pFlank=AATCTACTTCTACCGCCGAA;VARTYPE=SNV	AD:DP:AF:NC:FC:RC:PM:QM:MQ:NM	22356,20:22376:9.99E-01,8.94E-04:93:10545,6:11810,14:23.9:41.0:41.3:1.5
MT	5154	.	A	G	.	clustered;near_indel	GENE=ENSMUSG00000064346;MSI=2.0;MSINT=1;5pFlank=AATACCCTATTACTGGCTTC;3pFlank=ATCTACTTCTACCGCCGAAA;VARTYPE=SNV	AD:DP:AF:NC:FC:RC:PM:QM:MQ:NM	21813,8:21821:1.00E+00,3.67E-04:6:10075,1:11731,7:29.1:41.0:49.1:1.6
MT	5154	.	A	T	.	clustered;near_indel	GENE=ENSMUSG00000064346;MSI=2.0;MSINT=1;5pFlank=AATACCCTATTACTGGCTTC;3pFlank=ATCTACTTCTACCGCCGAAA;VARTYPE=SNV	AD:DP:AF:NC:FC:RC:PM:QM:MQ:NM	21815,6:21821:1.00E+00,2.75E-04:6:10075,3:11731,3:14.5:41.0:33.3:1.2
MT	5155	.	A	G	.	clustered;near_indel	GENE=ENSMUSG00000064346;MSI=1.0;MSINT=1;5pFlank=ATACCCTATTACTGGCTTCA;3pFlank=TCTACTTCTACCGCCGAAAA;VARTYPE=SNV	AD:DP:AF:NC:FC:RC:PM:QM:MQ:NM	21780,15:21795:9.99E-01,6.88E-04:15:10430,7:11347,8:27.1:41.0:51.5:1.6
MT	5155	.	A	T	.	clustered;near_indel	GENE=ENSMUSG00000064346;MSI=1.0;MSINT=1;5pFlank=ATACCCTATTACTGGCTTCA;3pFlank=TCTACTTCTACCGCCGAAAA;VARTYPE=SNV	AD:DP:AF:NC:FC:RC:PM:QM:MQ:NM	21793,2:21795:1.00E+00,9.18E-05:15:10430,1:11347,1:41.0:41.0:60.0:1.5
MT	5156	.	T	C	.	clustered;near_indel	GENE=ENSMUSG00000064346;MSI=1.0;MSINT=1;5pFlank=TACCCTATTACTGGCTTCAA;3pFlank=CTACTTCTACCGCCGAAAAA;VARTYPE=SNV	AD:DP:AF:NC:FC:RC:PM:QM:MQ:NM	21554,49:21603:9.98E-01,2.27E-03:18:10447,19:11104,30:27.2:41.0:45.0:1.4
MT	5156	.	T	G	.	clustered;near_indel	GENE=ENSMUSG00000064346;MSI=1.0;MSINT=1;5pFlank=TACCCTATTACTGGCTTCAA;3pFlank=CTACTTCTACCGCCGAAAAA;VARTYPE=SNV	AD:DP:AF:NC:FC:RC:PM:QM:MQ:NM	21601,2:21603:1.00E+00,9.26E-05:18:10447,2:11104,0:40.5:41.0:60.0:1.0
MT	5156	.	T	A	.	clustered;near_indel	GENE=ENSMUSG00000064346;MSI=1.0;MSINT=1;5pFlank=TACCCTATTACTGGCTTCAA;3pFlank=CTACTTCTACCGCCGAAAAA;VARTYPE=SNV	AD:DP:AF:NC:FC:RC:PM:QM:MQ:NM	21602,1:21603:1.00E+00,4.63E-05:18:10447,0:11104,1:1.0:41.0:48.0:1.0
MT	5157	.	C	T	.	clustered;near_indel	GENE=ENSMUSG00000064346;MSI=1.0;MSINT=1;5pFlank=ACCCTATTACTGGCTTCAAT;3pFlank=TACTTCTACCGCCGAAAAAA;VARTYPE=SNV	AD:DP:AF:NC:FC:RC:PM:QM:MQ:NM	20972,3:20975:1.00E+00,1.43E-04:86:10494,1:10478,2:11.3:41.0:28.7:1.0
MT	5158	.	T	C	.	clustered;near_indel	GENE=ENSMUSG00000064346;MSI=1.0;MSINT=1;5pFlank=CCCTATTACTGGCTTCAATC;3pFlank=ACTTCTACCGCCGAAAAAAA;VARTYPE=SNV	AD:DP:AF:NC:FC:RC:PM:QM:MQ:NM	20797,24:20821:9.99E-01,1.15E-03:9:10520,10:10277,14:21.3:41.0:44.1:1.5
MT	5159	.	A	T	.	clustered;near_indel	GENE=ENSMUSG00000064346;MSI=1.0;MSINT=1;5pFlank=CCTATTACTGGCTTCAATCT;3pFlank=CTTCTACCGCCGAAAAAAAA;VARTYPE=SNV	AD:DP:AF:NC:FC:RC:PM:QM:MQ:NM	20175,57:20232:9.97E-01,2.82E-03:13:10056,28:10092,29:28.9:41.0:49.1:1.7
MT	5159	.	A	G	.	clustered;near_indel	GENE=ENSMUSG00000064346;MSI=1.0;MSINT=1;5pFlank=CCTATTACTGGCTTCAATCT;3pFlank=CTTCTACCGCCGAAAAAAAA;VARTYPE=SNV	AD:DP:AF:NC:FC:RC:PM:QM:MQ:NM	20205,27:20232:9.99E-01,1.33E-03:13:10056,17:10092,10:20.2:41.0:40.9:1.5
MT	5160	.	C	T	.	clustered;near_indel	GENE=ENSMUSG00000064346;MSI=2.0;MSINT=1;5pFlank=CTATTACTGGCTTCAATCTA;3pFlank=TTCTACCGCCGAAAAAAAAA;VARTYPE=SNV	AD:DP:AF:NC:FC:RC:PM:QM:MQ:NM	20111,1:20112:1.00E+00,4.97E-05:75:10242,1:9869,0:7.0:41.0:59.0:1.0
MT	5161	.	T	C	.	clustered;near_indel	GENE=ENSMUSG00000064346;MSI=2.0;MSINT=1;5pFlank=TATTACTGGCTTCAATCTAC;3pFlank=TCTACCGCCGAAAAAAAAAA;VARTYPE=SNV	AD:DP:AF:NC:FC:RC:PM:QM:MQ:NM	19026,30:19056:9.98E-01,1.57E-03:19:10292,18:8733,12:27.9:41.0:49.0:1.6
MT	5161	.	T	G	.	clustered;near_indel	GENE=ENSMUSG00000064346;MSI=2.0;MSINT=1;5pFlank=TATTACTGGCTTCAATCTAC;3pFlank=TCTACCGCCGAAAAAAAAAA;VARTYPE=SNV	AD:DP:AF:NC:FC:RC:PM:QM:MQ:NM	19055,1:19056:1.00E+00,5.25E-05:19:10292,0:8733,1:28.0:41.0:60.0:1.0
MT	5162	.	T	C	.	clustered;near_indel	GENE=ENSMUSG00000064346;MSI=1.0;MSINT=1;5pFlank=ATTACTGGCTTCAATCTACT;3pFlank=CTACCGCCGAAAAAAAAAAA;VARTYPE=SNV	AD:DP:AF:NC:FC:RC:PM:QM:MQ:NM	18905,48:18953:9.97E-01,2.53E-03:31:10350,24:8551,24:30.2:41.0:46.2:1.7
MT	5162	.	T	G	.	clustered;near_indel	GENE=ENSMUSG00000064346;MSI=1.0;MSINT=1;5pFlank=ATTACTGGCTTCAATCTACT;3pFlank=CTACCGCCGAAAAAAAAAAA;VARTYPE=SNV	AD:DP:AF:NC:FC:RC:PM:QM:MQ:NM	18950,3:18953:1.00E+00,1.58E-04:31:10350,3:8551,0:9.7:41.0:53.3:1.3
MT	5162	.	T	A	.	clustered;near_indel	GENE=ENSMUSG00000064346;MSI=1.0;MSINT=1;5pFlank=ATTACTGGCTTCAATCTACT;3pFlank=CTACCGCCGAAAAAAAAAAA;VARTYPE=SNV	AD:DP:AF:NC:FC:RC:PM:QM:MQ:NM	18952,1:18953:1.00E+00,5.28E-05:31:10350,0:8551,1:32.0:41.0:57.0:2.0
MT	5164	.	T	C	.	clustered;near_indel	GENE=ENSMUSG00000064346;MSI=1.0;MSINT=1;5pFlank=TACTGGCTTCAATCTACTTC;3pFlank=ACCGCCGAAAAAAAAAAATG;VARTYPE=SNV	AD:DP:AF:NC:FC:RC:PM:QM:MQ:NM	18785,16:18801:9.99E-01,8.51E-04:46:10410,7:8374,9:24.7:41.0:49.2:1.5
MT	5164	.	T	A	.	clustered;near_indel	GENE=ENSMUSG00000064346;MSI=1.0;MSINT=1;5pFlank=TACTGGCTTCAATCTACTTC;3pFlank=ACCGCCGAAAAAAAAAAATG;VARTYPE=SNV	AD:DP:AF:NC:FC:RC:PM:QM:MQ:NM	18800,1:18801:1.00E+00,5.32E-05:46:10410,0:8374,1:5.0:41.0:51.0:1.0
MT	5165	.	A	G	.	clustered;near_indel	GENE=ENSMUSG00000064346;MSI=2.0;MSINT=1;5pFlank=ACTGGCTTCAATCTACTTCT;3pFlank=CCGCCGAAAAAAAAAAATGG;VARTYPE=SNV	AD:DP:AF:NC:FC:RC:PM:QM:MQ:NM	18176,25:18201:9.99E-01,1.37E-03:71:9855,11:8319,14:26.3:41.0:45.7:1.2
MT	5165	.	A	C	.	clustered;near_indel	GENE=ENSMUSG00000064346;MSI=2.0;MSINT=1;5pFlank=ACTGGCTTCAATCTACTTCT;3pFlank=CCGCCGAAAAAAAAAAATGG;VARTYPE=SNV	AD:DP:AF:NC:FC:RC:PM:QM:MQ:NM	18200,1:18201:1.00E+00,5.49E-05:71:9855,0:8319,1:6.0:41.0:60.0:2.0
MT	5165	.	A	T	.	clustered;near_indel	GENE=ENSMUSG00000064346;MSI=2.0;MSINT=1;5pFlank=ACTGGCTTCAATCTACTTCT;3pFlank=CCGCCGAAAAAAAAAAATGG;VARTYPE=SNV	AD:DP:AF:NC:FC:RC:PM:QM:MQ:NM	18200,1:18201:1.00E+00,5.49E-05:71:9855,0:8319,1:17.0:41.0:40.0:2.0
MT	5168	.	G	A	.	clustered;near_indel	GENE=ENSMUSG00000064347;MSI=2.0;MSINT=1;5pFlank=GGCTTCAATCTACTTCTACC;3pFlank=CCGAAAAAAAAAAATGGCGG;VARTYPE=SNV	AD:DP:AF:NC:FC:RC:PM:QM:MQ:NM	18301,9:18310:1.00E+00,4.92E-04:42:10107,7:8192,2:33.7:41.0:44.6:1.6
MT	5168	.	G	T	.	clustered;near_indel	GENE=ENSMUSG00000064347;MSI=2.0;MSINT=1;5pFlank=GGCTTCAATCTACTTCTACC;3pFlank=CCGAAAAAAAAAAATGGCGG;VARTYPE=SNV	AD:DP:AF:NC:FC:RC:PM:QM:MQ:NM	18308,2:18310:1.00E+00,1.09E-04:42:10107,1:8192,1:14.0:41.0:30.0:1.0
MT	5169	.	CCGAA	TCCG	.	clustered	GENE=ENSMUSG00000064347;MSI=11.0;MSINT=1;5pFlank=GCTTCAATCTACTTCTACCG;3pFlank=AAAAAAAAATGGCGGTAGAA;VARTYPE=Complex	AD:DP:AF:NC:FC:RC:PM:QM:MQ:NM	18462,1:18463:1.00E+00,5.42E-05:14:10312,0:8150,1:16.0:41.0:49.0:0.0
MT	5170	.	C	CG	.	clustered	GENE=ENSMUSG00000064347;MSI=2.0;MSINT=1;5pFlank=CTTCAATCTACTTCTACCGC;3pFlank=GAAAAAAAAAAATGGCGGTA;VARTYPE=Insertion	AD:DP:AF:NC:FC:RC:PM:QM:MQ:NM	18280,1:18281:1.00E+00,5.47E-05:300:10401,0:8069,1:25.0:41.0:40.0:0.0
MT	5170	.	CG	C	.	clustered	GENE=ENSMUSG00000064347;MSI=2.0;MSINT=1;5pFlank=CTTCAATCTACTTCTACCGC;3pFlank=AAAAAAAAAAATGGCGGTAG;VARTYPE=Deletion	AD:DP:AF:NC:FC:RC:PM:QM:MQ:NM	18218,63:18281:9.97E-01,3.45E-03:300:7789,14:5825,49:32.4:41.0:34.1:1.3
MT	5170	.	CGA	C	.	clustered	GENE=ENSMUSG00000064347;MSI=11.0;MSINT=1;5pFlank=CTTCAATCTACTTCTACCGC;3pFlank=AAAAAAAAAATGGCGGTAGA;VARTYPE=Deletion	AD:DP:AF:NC:FC:RC:PM:QM:MQ:NM	18277,4:18281:1.00E+00,2.19E-04:300:7789,0:5825,4:25.2:41.0:43.0:1.2
MT	5171	.	G	TA	.	clustered	GENE=ENSMUSG00000064347;MSI=0.0;MSINT=0;5pFlank=TTCAATCTACTTCTACCGCC;3pFlank=AAAAAAAAAAATGGCGGTAG;VARTYPE=Complex	AD:DP:AF:NC:FC:RC:PM:QM:MQ:NM	18280,1:18281:1.00E+00,5.47E-05:300:10401,1:8069,0:17.0:41.0:58.0:0.0
MT	5171	.	G	GA	.	clustered	GENE=ENSMUSG00000064347;MSI=12.0;MSINT=1;5pFlank=TTCAATCTACTTCTACCGCC;3pFlank=AAAAAAAAAAATGGCGGTAG;VARTYPE=Insertion	AD:DP:AF:NC:FC:RC:PM:QM:MQ:NM	17117,1164:18281:9.36E-01,6.37E-02:300:7789,771:5825,393:30.2:41.0:51.3:0.6
MT	5171	.	G	GAA	.	clustered	GENE=ENSMUSG00000064347;MSI=13.0;MSINT=1;5pFlank=TTCAATCTACTTCTACCGCC;3pFlank=AAAAAAAAAAATGGCGGTAG;VARTYPE=Insertion	AD:DP:AF:NC:FC:RC:PM:QM:MQ:NM	18231,50:18281:9.97E-01,2.74E-03:300:7789,33:5825,17:34.4:41.0:48.5:0.6
MT	5171	.	G	T	.	clustered;near_indel	GENE=ENSMUSG00000064347;MSI=11.0;MSINT=1;5pFlank=TTCAATCTACTTCTACCGCC;3pFlank=AAAAAAAAAAATGGCGGTAG;VARTYPE=SNV	AD:DP:AF:NC:FC:RC:PM:QM:MQ:NM	18272,9:18281:1.00E+00,4.92E-04:300:7789,4:5825,5:21.2:41.0:57.7:1.2
MT	5171	.	G	GAAA	.	clustered	GENE=ENSMUSG00000064347;MSI=14.0;MSINT=1;5pFlank=TTCAATCTACTTCTACCGCC;3pFlank=AAAAAAAAAAATGGCGGTAG;VARTYPE=Insertion	AD:DP:AF:NC:FC:RC:PM:QM:MQ:NM	18278,3:18281:1.00E+00,1.64E-04:300:7789,2:5825,1:30.7:41.0:42.0:0.7
MT	5171	.	GA	G	.	clustered	GENE=ENSMUSG00000064347;MSI=11.0;MSINT=1;5pFlank=TTCAATCTACTTCTACCGCC;3pFlank=AAAAAAAAAATGGCGGTAGA;VARTYPE=Deletion	AD:DP:AF:NC:FC:RC:PM:QM:MQ:NM	13387,4950:18337:7.30E-01,2.70E-01:50:7185,2693:5819,2257:30.6:41.0:29.7:0.4
MT	5171	.	GAA	G	.	clustered	GENE=ENSMUSG00000064347;MSI=11.0;MSINT=1;5pFlank=TTCAATCTACTTCTACCGCC;3pFlank=AAAAAAAAATGGCGGTAGAA;VARTYPE=Deletion	AD:DP:AF:NC:FC:RC:PM:QM:MQ:NM	17965,372:18337:9.80E-01,2.03E-02:50:7185,213:5819,159:29.1:41.0:42.9:0.3
MT	5172	.	A	AG	.	clustered	GENE=ENSMUSG00000064347;MSI=11.0;MSINT=1;5pFlank=TCAATCTACTTCTACCGCCG;3pFlank=AAAAAAAAAATGGCGGTAGA;VARTYPE=Insertion	AD:DP:AF:NC:FC:RC:PM:QM:MQ:NM	18334,3:18337:1.00E+00,1.64E-04:50:7185,2:5819,1:24.7:41.0:36.0:1.0
MT	5172	.	A	G	.	clustered;near_indel	GENE=ENSMUSG00000064347;MSI=11.0;MSINT=1;5pFlank=TCAATCTACTTCTACCGCCG;3pFlank=AAAAAAAAAATGGCGGTAGA;VARTYPE=SNV	AD:DP:AF:NC:FC:RC:PM:QM:MQ:NM	18334,3:18337:1.00E+00,1.64E-04:50:7185,2:5819,1:32.7:41.0:59.0:2.3
MT	5173	.	A	G	.	clustered;near_indel	GENE=ENSMUSG00000064347;MSI=11.0;MSINT=1;5pFlank=CAATCTACTTCTACCGCCGA;3pFlank=AAAAAAAAATGGCGGTAGAA;VARTYPE=SNV	AD:DP:AF:NC:FC:RC:PM:QM:MQ:NM	18646,5:18651:1.00E+00,2.68E-04:24:10015,1:8269,4:32.8:41.0:40.6:1.4
MT	5173	.	A	AG	.	clustered	GENE=ENSMUSG00000064347;MSI=11.0;MSINT=1;5pFlank=CAATCTACTTCTACCGCCGA;3pFlank=AAAAAAAAATGGCGGTAGAA;VARTYPE=Insertion	AD:DP:AF:NC:FC:RC:PM:QM:MQ:NM	18649,2:18651:1.00E+00,1.07E-04:24:10015,2:8269,0:27.5:41.0:45.5:1.0
MT	5173	.	A	AAG	.	clustered	GENE=ENSMUSG00000064347;MSI=11.0;MSINT=1;5pFlank=CAATCTACTTCTACCGCCGA;3pFlank=AAAAAAAAATGGCGGTAGAA;VARTYPE=Insertion	AD:DP:AF:NC:FC:RC:PM:QM:MQ:NM	18650,1:18651:1.00E+00,5.36E-05:24:10015,1:8269,0:20.0:41.0:59.0:0.0
MT	5174	.	A	AG	.	clustered	GENE=ENSMUSG00000064347;MSI=11.0;MSINT=1;5pFlank=AATCTACTTCTACCGCCGAA;3pFlank=AAAAAAAATGGCGGTAGAAG;VARTYPE=Insertion	AD:DP:AF:NC:FC:RC:PM:QM:MQ:NM	19111,4:19115:1.00E+00,2.09E-04:20:10512,1:8596,3:17.0:41.0:54.2:1.0
MT	5174	.	A	G	.	clustered;near_indel	GENE=ENSMUSG00000064347;MSI=11.0;MSINT=1;5pFlank=AATCTACTTCTACCGCCGAA;3pFlank=AAAAAAAATGGCGGTAGAAG;VARTYPE=SNV	AD:DP:AF:NC:FC:RC:PM:QM:MQ:NM	19113,2:19115:1.00E+00,1.05E-04:20:10512,1:8596,1:21.0:41.0:60.0:1.0
MT	5174	.	A	C	.	clustered;near_indel	GENE=ENSMUSG00000064347;MSI=11.0;MSINT=1;5pFlank=AATCTACTTCTACCGCCGAA;3pFlank=AAAAAAAATGGCGGTAGAAG;VARTYPE=SNV	AD:DP:AF:NC:FC:RC:PM:QM:MQ:NM	19114,1:19115:1.00E+00,5.23E-05:20:10512,1:8596,0:4.0:41.0:41.0:2.0
MT	5175	.	A	G	.	clustered;near_indel	GENE=ENSMUSG00000064347;MSI=11.0;MSINT=1;5pFlank=ATCTACTTCTACCGCCGAAA;3pFlank=AAAAAAATGGCGGTAGAAGT;VARTYPE=SNV	AD:DP:AF:NC:FC:RC:PM:QM:MQ:NM	19413,4:19417:1.00E+00,2.06E-04:15:10763,3:8649,1:36.8:41.0:60.0:1.8
MT	5175	.	A	AG	.	clustered	GENE=ENSMUSG00000064347;MSI=11.0;MSINT=1;5pFlank=ATCTACTTCTACCGCCGAAA;3pFlank=AAAAAAATGGCGGTAGAAGT;VARTYPE=Insertion	AD:DP:AF:NC:FC:RC:PM:QM:MQ:NM	19416,1:19417:1.00E+00,5.15E-05:15:10763,1:8649,0:7.0:41.0:40.0:0.0
MT	5176	.	A	G	.	clustered;near_indel	GENE=ENSMUSG00000064347;MSI=11.0;MSINT=1;5pFlank=TCTACTTCTACCGCCGAAAA;3pFlank=AAAAAATGGCGGTAGAAGTC;VARTYPE=SNV	AD:DP:AF:NC:FC:RC:PM:QM:MQ:NM	19619,6:19625:1.00E+00,3.06E-04:4:10959,2:8660,4:25.0:41.0:48.3:1.2
MT	5177	.	A	AG	.	clustered	GENE=ENSMUSG00000064347;MSI=11.0;MSINT=1;5pFlank=CTACTTCTACCGCCGAAAAA;3pFlank=AAAAATGGCGGTAGAAGTCT;VARTYPE=Insertion	AD:DP:AF:NC:FC:RC:PM:QM:MQ:NM	19586,1:19587:1.00E+00,5.11E-05:3:11031,1:8554,0:21.0:41.0:9.0:0.0
MT	5177	.	A	G	.	clustered;near_indel	GENE=ENSMUSG00000064347;MSI=11.0;MSINT=1;5pFlank=CTACTTCTACCGCCGAAAAA;3pFlank=AAAAATGGCGGTAGAAGTCT;VARTYPE=SNV	AD:DP:AF:NC:FC:RC:PM:QM:MQ:NM	19586,1:19587:1.00E+00,5.11E-05:3:11031,1:8554,0:37.0:41.0:0.0:1.0
MT	5178	.	A	G	.	clustered;near_indel	GENE=ENSMUSG00000064347;MSI=11.0;MSINT=1;5pFlank=TACTTCTACCGCCGAAAAAA;3pFlank=AAAATGGCGGTAGAAGTCTT;VARTYPE=SNV	AD:DP:AF:NC:FC:RC:PM:QM:MQ:NM	19575,3:19578:1.00E+00,1.53E-04:1:11122,0:8452,3:12.3:41.0:28.0:2.0
MT	5178	.	A	C	.	clustered;near_indel	GENE=ENSMUSG00000064347;MSI=11.0;MSINT=1;5pFlank=TACTTCTACCGCCGAAAAAA;3pFlank=AAAATGGCGGTAGAAGTCTT;VARTYPE=SNV	AD:DP:AF:NC:FC:RC:PM:QM:MQ:NM	19577,1:19578:1.00E+00,5.11E-05:1:11122,1:8452,0:35.0:41.0:60.0:3.0
MT	5179	.	A	G	.	clustered;near_indel	GENE=ENSMUSG00000064347;MSI=11.0;MSINT=1;5pFlank=ACTTCTACCGCCGAAAAAAA;3pFlank=AAATGGCGGTAGAAGTCTTA;VARTYPE=SNV	AD:DP:AF:NC:FC:RC:PM:QM:MQ:NM	19358,2:19360:1.00E+00,1.03E-04:1:11127,0:8230,2:28.5:41.0:40.5:1.5
MT	5179	.	A	AG	.	clustered	GENE=ENSMUSG00000064347;MSI=11.0;MSINT=1;5pFlank=ACTTCTACCGCCGAAAAAAA;3pFlank=AAATGGCGGTAGAAGTCTTA;VARTYPE=Insertion	AD:DP:AF:NC:FC:RC:PM:QM:MQ:NM	19359,1:19360:1.00E+00,5.17E-05:1:11127,0:8230,1:2.0:41.0:1.0:0.0
MT	5180	.	A	G	.	clustered;near_indel	GENE=ENSMUSG00000064347;MSI=11.0;MSINT=1;5pFlank=CTTCTACCGCCGAAAAAAAA;3pFlank=AATGGCGGTAGAAGTCTTAG;VARTYPE=SNV	AD:DP:AF:NC:FC:RC:PM:QM:MQ:NM	19057,2:19059:1.00E+00,1.05E-04:2:11054,2:8002,0:24.5:41.0:52.5:1.0
MT	5180	.	A	T	.	clustered;near_indel	GENE=ENSMUSG00000064347;MSI=11.0;MSINT=1;5pFlank=CTTCTACCGCCGAAAAAAAA;3pFlank=AATGGCGGTAGAAGTCTTAG;VARTYPE=SNV	AD:DP:AF:NC:FC:RC:PM:QM:MQ:NM	19058,1:19059:1.00E+00,5.25E-05:2:11054,1:8002,0:10.0:41.0:60.0:2.0
MT	5181	.	A	G	.	clustered;near_indel	GENE=ENSMUSG00000064347;MSI=11.0;MSINT=1;5pFlank=TTCTACCGCCGAAAAAAAAA;3pFlank=ATGGCGGTAGAAGTCTTAGT;VARTYPE=SNV	AD:DP:AF:NC:FC:RC:PM:QM:MQ:NM	18803,5:18808:1.00E+00,2.66E-04:5:11005,3:7797,2:29.6:41.0:58.8:1.0
MT	5181	.	A	AT	.	clustered	GENE=ENSMUSG00000064347;MSI=11.0;MSINT=1;5pFlank=TTCTACCGCCGAAAAAAAAA;3pFlank=ATGGCGGTAGAAGTCTTAGT;VARTYPE=Insertion	AD:DP:AF:NC:FC:RC:PM:QM:MQ:NM	18807,1:18808:1.00E+00,5.32E-05:5:11005,0:7797,1:57.0:41.0:59.0:0.0
MT	5182	.	A	G	.	clustered;near_indel	GENE=ENSMUSG00000064347;MSI=1.0;MSINT=1;5pFlank=TCTACCGCCGAAAAAAAAAA;3pFlank=TGGCGGTAGAAGTCTTAGTA;VARTYPE=SNV	AD:DP:AF:NC:FC:RC:PM:QM:MQ:NM	18724,13:18737:9.99E-01,6.94E-04:27:11047,3:7674,10:20.5:41.0:51.7:1.4
MT	5182	.	AT	TG	.	clustered	GENE=ENSMUSG00000064347;MSI=1.0;MSINT=1;5pFlank=TCTACCGCCGAAAAAAAAAA;3pFlank=GGCGGTAGAAGTCTTAGTAG;VARTYPE=Complex	AD:DP:AF:NC:FC:RC:PM:QM:MQ:NM	18734,3:18737:1.00E+00,1.60E-04:27:11047,3:7674,0:14.3:41.0:42.3:0.7
MT	5184	.	G	A	.	clustered;near_indel	GENE=ENSMUSG00000064347;MSI=2.0;MSINT=1;5pFlank=TACCGCCGAAAAAAAAAAAT;3pFlank=GCGGTAGAAGTCTTAGTAGA;VARTYPE=SNV	AD:DP:AF:NC:FC:RC:PM:QM:MQ:NM	19094,3:19097:1.00E+00,1.57E-04:84:11174,3:7920,0:33.0:41.0:60.0:1.0
MT	5185	.	G	C	.	clustered;near_indel	GENE=ENSMUSG00000064347;MSI=1.0;MSINT=1;5pFlank=ACCGCCGAAAAAAAAAAATG;3pFlank=CGGTAGAAGTCTTAGTAGAG;VARTYPE=SNV	AD:DP:AF:NC:FC:RC:PM:QM:MQ:NM	19234,1:19235:1.00E+00,5.20E-05:13:11357,0:7877,1:52.0:41.0:40.0:1.0
MT	5186	.	C	T	.	clustered;near_indel	GENE=ENSMUSG00000064347;MSI=2.0;MSINT=1;5pFlank=CCGCCGAAAAAAAAAAATGG;3pFlank=GGTAGAAGTCTTAGTAGAGA;VARTYPE=SNV	AD:DP:AF:NC:FC:RC:PM:QM:MQ:NM	19255,4:19259:1.00E+00,2.08E-04:38:11422,3:7832,1:25.0:41.0:30.0:1.5
MT	5186	.	C	G	.	clustered;near_indel	GENE=ENSMUSG00000064347;MSI=2.0;MSINT=1;5pFlank=CCGCCGAAAAAAAAAAATGG;3pFlank=GGTAGAAGTCTTAGTAGAGA;VARTYPE=SNV	AD:DP:AF:NC:FC:RC:PM:QM:MQ:NM	19258,1:19259:1.00E+00,5.19E-05:38:11422,0:7832,1:15.0:41.0:17.0:1.0
MT	5186	.	CGGTA	C	.	clustered	GENE=ENSMUSG00000064347;MSI=1.0;MSINT=1;5pFlank=CCGCCGAAAAAAAAAAATGG;3pFlank=GAAGTCTTAGTAGAGATTTC;VARTYPE=Deletion	AD:DP:AF:NC:FC:RC:PM:QM:MQ:NM	19324,2:19326:1.00E+00,1.03E-04:32:11521,1:7791,1:8.0:41.0:29.5:0.5
MT	5186	.	CG	C	.	clustered	GENE=ENSMUSG00000064347;MSI=2.0;MSINT=1;5pFlank=CCGCCGAAAAAAAAAAATGG;3pFlank=GTAGAAGTCTTAGTAGAGAT;VARTYPE=Deletion	AD:DP:AF:NC:FC:RC:PM:QM:MQ:NM	19325,1:19326:1.00E+00,5.17E-05:32:11521,0:7791,1:10.0:41.0:60.0:0.0
MT	5187	.	G	A	.	clustered;near_indel	GENE=ENSMUSG00000064347;MSI=2.0;MSINT=1;5pFlank=CGCCGAAAAAAAAAAATGGC;3pFlank=GTAGAAGTCTTAGTAGAGAT;VARTYPE=SNV	AD:DP:AF:NC:FC:RC:PM:QM:MQ:NM	19319,7:19326:1.00E+00,3.62E-04:32:11521,3:7791,4:39.3:41.0:49.7:1.1
MT	5187	.	G	GA	.	clustered	GENE=ENSMUSG00000064347;MSI=2.0;MSINT=1;5pFlank=CGCCGAAAAAAAAAAATGGC;3pFlank=GTAGAAGTCTTAGTAGAGAT;VARTYPE=Insertion	AD:DP:AF:NC:FC:RC:PM:QM:MQ:NM	19322,4:19326:1.00E+00,2.07E-04:32:11521,2:7791,2:25.2:41.0:49.8:0.2
MT	5188	.	G	A	.	clustered;near_indel	GENE=ENSMUSG00000064347;MSI=1.0;MSINT=1;5pFlank=GCCGAAAAAAAAAAATGGCG;3pFlank=TAGAAGTCTTAGTAGAGATT;VARTYPE=SNV	AD:DP:AF:NC:FC:RC:PM:QM:MQ:NM	19359,21:19380:9.99E-01,1.08E-03:20:11603,8:7750,13:25.8:41.0:49.8:1.6
MT	5188	.	G	C	.	clustered;near_indel	GENE=ENSMUSG00000064347;MSI=1.0;MSINT=1;5pFlank=GCCGAAAAAAAAAAATGGCG;3pFlank=TAGAAGTCTTAGTAGAGATT;VARTYPE=SNV	AD:DP:AF:NC:FC:RC:PM:QM:MQ:NM	19376,4:19380:1.00E+00,2.06E-04:20:11603,1:7750,3:25.8:41.0:49.2:2.2
MT	5189	.	T	C	.	clustered;near_indel	GENE=ENSMUSG00000064347;MSI=1.0;MSINT=1;5pFlank=CCGAAAAAAAAAAATGGCGG;3pFlank=AGAAGTCTTAGTAGAGATTT;VARTYPE=SNV	AD:DP:AF:NC:FC:RC:PM:QM:MQ:NM	19356,81:19437:9.96E-01,4.17E-03:27:11635,45:7712,36:26.8:41.0:46.2:1.5
MT	5189	.	T	A	.	clustered;near_indel	GENE=ENSMUSG00000064347;MSI=1.0;MSINT=1;5pFlank=CCGAAAAAAAAAAATGGCGG;3pFlank=AGAAGTCTTAGTAGAGATTT;VARTYPE=SNV	AD:DP:AF:NC:FC:RC:PM:QM:MQ:NM	19431,6:19437:1.00E+00,3.09E-04:27:11635,3:7712,3:20.3:41.0:50.5:1.2
MT	5189	.	T	G	.	clustered;near_indel	GENE=ENSMUSG00000064347;MSI=1.0;MSINT=1;5pFlank=CCGAAAAAAAAAAATGGCGG;3pFlank=AGAAGTCTTAGTAGAGATTT;VARTYPE=SNV	AD:DP:AF:NC:FC:RC:PM:QM:MQ:NM	19436,1:19437:1.00E+00,5.14E-05:27:11635,1:7712,0:22.0:41.0:60.0:1.0
MT	5190	.	A	G	.	clustered;near_indel	GENE=ENSMUSG00000064347;MSI=1.0;MSINT=1;5pFlank=CGAAAAAAAAAAATGGCGGT;3pFlank=GAAGTCTTAGTAGAGATTTC;VARTYPE=SNV	AD:DP:AF:NC:FC:RC:PM:QM:MQ:NM	20072,18:20090:9.99E-01,8.96E-04:42:11543,12:8524,6:25.7:41.0:46.3:1.3
MT	5190	.	A	T	.	clustered;near_indel	GENE=ENSMUSG00000064347;MSI=1.0;MSINT=1;5pFlank=CGAAAAAAAAAAATGGCGGT;3pFlank=GAAGTCTTAGTAGAGATTTC;VARTYPE=SNV	AD:DP:AF:NC:FC:RC:PM:QM:MQ:NM	20087,3:20090:1.00E+00,1.49E-04:42:11543,0:8524,3:32.3:41.0:50.7:1.7
MT	5190	.	A	C	.	clustered;near_indel	GENE=ENSMUSG00000064347;MSI=1.0;MSINT=1;5pFlank=CGAAAAAAAAAAATGGCGGT;3pFlank=GAAGTCTTAGTAGAGATTTC;VARTYPE=SNV	AD:DP:AF:NC:FC:RC:PM:QM:MQ:NM	20089,1:20090:1.00E+00,4.98E-05:42:11543,1:8524,0:62.0:41.0:59.0:2.0
MT	5192	.	A	G	.	clustered;near_indel	GENE=ENSMUSG00000064347;MSI=2.0;MSINT=1;5pFlank=AAAAAAAAAAATGGCGGTAG;3pFlank=AGTCTTAGTAGAGATTTCTC;VARTYPE=SNV	AD:DP:AF:NC:FC:RC:PM:QM:MQ:NM	19980,28:20008:9.99E-01,1.40E-03:34:11683,17:8294,11:25.2:41.0:43.7:1.2
MT	5192	.	A	T	.	clustered;near_indel	GENE=ENSMUSG00000064347;MSI=2.0;MSINT=1;5pFlank=AAAAAAAAAAATGGCGGTAG;3pFlank=AGTCTTAGTAGAGATTTCTC;VARTYPE=SNV	AD:DP:AF:NC:FC:RC:PM:QM:MQ:NM	20005,3:20008:1.00E+00,1.50E-04:34:11683,3:8294,0:20.0:41.0:23.0:1.0
MT	5193	.	A	G	.	clustered;near_indel	GENE=ENSMUSG00000064347;MSI=1.0;MSINT=1;5pFlank=AAAAAAAAAATGGCGGTAGA;3pFlank=GTCTTAGTAGAGATTTCTCT;VARTYPE=SNV	AD:DP:AF:NC:FC:RC:PM:QM:MQ:NM	20025,37:20062:9.98E-01,1.84E-03:26:11747,22:8275,15:24.6:41.0:44.2:1.4
MT	5193	.	A	T	.	clustered;near_indel	GENE=ENSMUSG00000064347;MSI=1.0;MSINT=1;5pFlank=AAAAAAAAAATGGCGGTAGA;3pFlank=GTCTTAGTAGAGATTTCTCT;VARTYPE=SNV	AD:DP:AF:NC:FC:RC:PM:QM:MQ:NM	20060,2:20062:1.00E+00,9.97E-05:26:11747,2:8275,0:20.5:41.0:54.0:1.5
MT	5193	.	A	C	.	clustered;near_indel	GENE=ENSMUSG00000064347;MSI=1.0;MSINT=1;5pFlank=AAAAAAAAAATGGCGGTAGA;3pFlank=GTCTTAGTAGAGATTTCTCT;VARTYPE=SNV	AD:DP:AF:NC:FC:RC:PM:QM:MQ:NM	20061,1:20062:1.00E+00,4.98E-05:26:11747,1:8275,0:30.0:41.0:59.0:2.0
MT	5194	.	G	C	.	clustered;near_indel	GENE=ENSMUSG00000064347;MSI=1.0;MSINT=1;5pFlank=AAAAAAAAATGGCGGTAGAA;3pFlank=TCTTAGTAGAGATTTCTCTA;VARTYPE=SNV	AD:DP:AF:NC:FC:RC:PM:QM:MQ:NM	21317,2:21319:1.00E+00,9.38E-05:54:13051,1:8263,1:35.0:41.0:60.0:1.5
MT	5194	.	G	T	.	clustered;near_indel	GENE=ENSMUSG00000064347;MSI=1.0;MSINT=1;5pFlank=AAAAAAAAATGGCGGTAGAA;3pFlank=TCTTAGTAGAGATTTCTCTA;VARTYPE=SNV	AD:DP:AF:NC:FC:RC:PM:QM:MQ:NM	21317,2:21319:1.00E+00,9.38E-05:54:13051,1:8263,1:15.0:41.0:55.0:2.0
MT	5194	.	G	A	.	clustered;near_indel	GENE=ENSMUSG00000064347;MSI=1.0;MSINT=1;5pFlank=AAAAAAAAATGGCGGTAGAA;3pFlank=TCTTAGTAGAGATTTCTCTA;VARTYPE=SNV	AD:DP:AF:NC:FC:RC:PM:QM:MQ:NM	21318,1:21319:1.00E+00,4.69E-05:54:13051,1:8263,0:36.0:41.0:39.0:1.0
MT	5195	.	T	C	.	clustered;near_indel	GENE=ENSMUSG00000064347;MSI=1.0;MSINT=1;5pFlank=AAAAAAAATGGCGGTAGAAG;3pFlank=CTTAGTAGAGATTTCTCTAC;VARTYPE=SNV	AD:DP:AF:NC:FC:RC:PM:QM:MQ:NM	21653,38:21691:9.98E-01,1.75E-03:56:13458,26:8191,12:22.0:41.0:43.6:1.2
MT	5195	.	T	A	.	clustered;near_indel	GENE=ENSMUSG00000064347;MSI=1.0;MSINT=1;5pFlank=AAAAAAAATGGCGGTAGAAG;3pFlank=CTTAGTAGAGATTTCTCTAC;VARTYPE=SNV	AD:DP:AF:NC:FC:RC:PM:QM:MQ:NM	21688,3:21691:1.00E+00,1.38E-04:56:13458,1:8191,2:31.3:41.0:57.3:1.3
MT	5195	.	T	G	.	clustered;near_indel	GENE=ENSMUSG00000064347;MSI=1.0;MSINT=1;5pFlank=AAAAAAAATGGCGGTAGAAG;3pFlank=CTTAGTAGAGATTTCTCTAC;VARTYPE=SNV	AD:DP:AF:NC:FC:RC:PM:QM:MQ:NM	21690,1:21691:1.00E+00,4.61E-05:56:13458,1:8191,0:21.0:41.0:9.0:1.0
MT	5196	.	C	T	.	clustered;near_indel	GENE=ENSMUSG00000064347;MSI=2.0;MSINT=1;5pFlank=AAAAAAATGGCGGTAGAAGT;3pFlank=TTAGTAGAGATTTCTCTACA;VARTYPE=SNV	AD:DP:AF:NC:FC:RC:PM:QM:MQ:NM	22178,1:22179:1.00E+00,4.51E-05:54:13707,0:8471,1:25.0:41.0:60.0:1.0
MT	5197	.	T	C	.	clustered;near_indel	GENE=ENSMUSG00000064347;MSI=2.0;MSINT=1;5pFlank=AAAAAATGGCGGTAGAAGTC;3pFlank=TAGTAGAGATTTCTCTACAC;VARTYPE=SNV	AD:DP:AF:NC:FC:RC:PM:QM:MQ:NM	22481,39:22520:9.98E-01,1.73E-03:74:14058,19:8423,20:25.7:41.0:43.5:1.4
MT	5198	.	T	C	.	clustered;near_indel	GENE=ENSMUSG00000064347;MSI=1.0;MSINT=1;5pFlank=AAAAATGGCGGTAGAAGTCT;3pFlank=AGTAGAGATTTCTCTACACC;VARTYPE=SNV	AD:DP:AF:NC:FC:RC:PM:QM:MQ:NM	23174,39:23213:9.98E-01,1.68E-03:22:14728,25:8441,14:24.9:41.0:47.7:1.6
MT	5198	.	T	G	.	clustered;near_indel	GENE=ENSMUSG00000064347;MSI=1.0;MSINT=1;5pFlank=AAAAATGGCGGTAGAAGTCT;3pFlank=AGTAGAGATTTCTCTACACC;VARTYPE=SNV	AD:DP:AF:NC:FC:RC:PM:QM:MQ:NM	23210,3:23213:1.00E+00,1.29E-04:22:14728,2:8441,1:10.0:41.0:38.7:1.3
MT	5198	.	T	A	.	clustered;near_indel	GENE=ENSMUSG00000064347;MSI=1.0;MSINT=1;5pFlank=AAAAATGGCGGTAGAAGTCT;3pFlank=AGTAGAGATTTCTCTACACC;VARTYPE=SNV	AD:DP:AF:NC:FC:RC:PM:QM:MQ:NM	23211,2:23213:1.00E+00,8.62E-05:22:14728,1:8441,1:21.5:41.0:26.0:1.0
MT	5198	.	TA	T	.	clustered	GENE=ENSMUSG00000064347;MSI=2.0;MSINT=1;5pFlank=AAAAATGGCGGTAGAAGTCT;3pFlank=GTAGAGATTTCTCTACACCT;VARTYPE=Deletion	AD:DP:AF:NC:FC:RC:PM:QM:MQ:NM	23782,1:23783:1.00E+00,4.20E-05:15:14999,1:8762,0:58.0:41.0:60.0:0.0
MT	5199	.	A	T	.	clustered;near_indel	GENE=ENSMUSG00000064347;MSI=2.0;MSINT=3;5pFlank=AAAATGGCGGTAGAAGTCTT;3pFlank=GTAGAGATTTCTCTACACCT;VARTYPE=SNV	AD:DP:AF:NC:FC:RC:PM:QM:MQ:NM	23769,14:23783:9.99E-01,5.89E-04:15:14999,9:8762,5:28.4:41.0:50.8:1.3
MT	5199	.	A	G	.	clustered;near_indel	GENE=ENSMUSG00000064347;MSI=2.0;MSINT=3;5pFlank=AAAATGGCGGTAGAAGTCTT;3pFlank=GTAGAGATTTCTCTACACCT;VARTYPE=SNV	AD:DP:AF:NC:FC:RC:PM:QM:MQ:NM	23776,7:23783:1.00E+00,2.94E-04:15:14999,4:8762,3:20.9:41.0:45.3:1.4
MT	5200	.	G	A	.	clustered;near_indel	GENE=ENSMUSG00000064347;MSI=1.0;MSINT=1;5pFlank=AAATGGCGGTAGAAGTCTTA;3pFlank=TAGAGATTTCTCTACACCTT;VARTYPE=SNV	AD:DP:AF:NC:FC:RC:PM:QM:MQ:NM	24211,9:24220:1.00E+00,3.72E-04:65:15447,4:8757,5:20.1:41.0:52.0:1.9
MT	5200	.	G	C	.	clustered;near_indel	GENE=ENSMUSG00000064347;MSI=1.0;MSINT=1;5pFlank=AAATGGCGGTAGAAGTCTTA;3pFlank=TAGAGATTTCTCTACACCTT;VARTYPE=SNV	AD:DP:AF:NC:FC:RC:PM:QM:MQ:NM	24213,7:24220:1.00E+00,2.89E-04:65:15447,4:8757,3:31.9:41.0:44.1:1.7
MT	5201	.	T	C	.	clustered;near_indel	GENE=ENSMUSG00000064347;MSI=1.0;MSINT=1;5pFlank=AATGGCGGTAGAAGTCTTAG;3pFlank=AGAGATTTCTCTACACCTTC;VARTYPE=SNV	AD:DP:AF:NC:FC:RC:PM:QM:MQ:NM	24342,118:24460:9.95E-01,4.82E-03:32:15612,75:8716,43:23.8:41.0:47.7:1.4
MT	5201	.	T	A	.	clustered;near_indel	GENE=ENSMUSG00000064347;MSI=1.0;MSINT=1;5pFlank=AATGGCGGTAGAAGTCTTAG;3pFlank=AGAGATTTCTCTACACCTTC;VARTYPE=SNV	AD:DP:AF:NC:FC:RC:PM:QM:MQ:NM	24452,8:24460:1.00E+00,3.27E-04:32:15612,6:8716,2:22.6:41.0:51.8:1.1
MT	5201	.	T	G	.	clustered;near_indel	GENE=ENSMUSG00000064347;MSI=1.0;MSINT=1;5pFlank=AATGGCGGTAGAAGTCTTAG;3pFlank=AGAGATTTCTCTACACCTTC;VARTYPE=SNV	AD:DP:AF:NC:FC:RC:PM:QM:MQ:NM	24456,4:24460:1.00E+00,1.64E-04:32:15612,3:8716,1:23.0:41.0:52.2:1.8
MT	5201	.	TA	CT	.	clustered	GENE=ENSMUSG00000064347;MSI=1.0;MSINT=1;5pFlank=AATGGCGGTAGAAGTCTTAG;3pFlank=GAGATTTCTCTACACCTTCG;VARTYPE=Complex	AD:DP:AF:NC:FC:RC:PM:QM:MQ:NM	24459,1:24460:1.00E+00,4.09E-05:32:15612,1:8716,0:6.0:41.0:48.0:1.0
MT	5201	.	TAG	GGA	.	clustered	GENE=ENSMUSG00000064347;MSI=1.0;MSINT=1;5pFlank=AATGGCGGTAGAAGTCTTAG;3pFlank=AGATTTCTCTACACCTTCGA;VARTYPE=Complex	AD:DP:AF:NC:FC:RC:PM:QM:MQ:NM	24459,1:24460:1.00E+00,4.09E-05:32:15612,0:8716,1:40.0:41.0:60.0:1.0
MT	5202	.	A	T	.	clustered;near_indel	GENE=ENSMUSG00000064347;MSI=2.0;MSINT=2;5pFlank=ATGGCGGTAGAAGTCTTAGT;3pFlank=GAGATTTCTCTACACCTTCG;VARTYPE=SNV	AD:DP:AF:NC:FC:RC:PM:QM:MQ:NM	24867,19:24886:9.99E-01,7.63E-04:51:15697,10:9162,9:25.4:41.0:42.6:1.4
MT	5202	.	A	G	.	clustered;near_indel	GENE=ENSMUSG00000064347;MSI=2.0;MSINT=2;5pFlank=ATGGCGGTAGAAGTCTTAGT;3pFlank=GAGATTTCTCTACACCTTCG;VARTYPE=SNV	AD:DP:AF:NC:FC:RC:PM:QM:MQ:NM	24881,5:24886:1.00E+00,2.01E-04:51:15697,3:9162,2:13.8:41.0:47.2:1.8
MT	5202	.	A	C	.	clustered;near_indel	GENE=ENSMUSG00000064347;MSI=2.0;MSINT=2;5pFlank=ATGGCGGTAGAAGTCTTAGT;3pFlank=GAGATTTCTCTACACCTTCG;VARTYPE=SNV	AD:DP:AF:NC:FC:RC:PM:QM:MQ:NM	24885,1:24886:1.00E+00,4.02E-05:51:15697,1:9162,0:9.0:41.0:52.0:2.0
MT	5203	.	G	A	.	clustered;near_indel	GENE=ENSMUSG00000064347;MSI=2.0;MSINT=2;5pFlank=TGGCGGTAGAAGTCTTAGTA;3pFlank=AGATTTCTCTACACCTTCGA;VARTYPE=SNV	AD:DP:AF:NC:FC:RC:PM:QM:MQ:NM	25097,23:25120:9.99E-01,9.16E-04:71:15942,16:9150,7:30.9:41.0:46.1:1.7
MT	5203	.	G	T	.	clustered;near_indel	GENE=ENSMUSG00000064347;MSI=2.0;MSINT=2;5pFlank=TGGCGGTAGAAGTCTTAGTA;3pFlank=AGATTTCTCTACACCTTCGA;VARTYPE=SNV	AD:DP:AF:NC:FC:RC:PM:QM:MQ:NM	25116,4:25120:1.00E+00,1.59E-04:71:15942,3:9150,1:10.0:41.0:55.5:1.8
MT	5204	.	A	G	.	clustered;near_indel	GENE=ENSMUSG00000064347;MSI=2.0;MSINT=2;5pFlank=GGCGGTAGAAGTCTTAGTAG;3pFlank=GATTTCTCTACACCTTCGAA;VARTYPE=SNV	AD:DP:AF:NC:FC:RC:PM:QM:MQ:NM	25201,49:25250:9.98E-01,1.94E-03:31:16067,25:9128,24:21.4:41.0:37.1:1.5
MT	5204	.	A	T	.	clustered;near_indel	GENE=ENSMUSG00000064347;MSI=2.0;MSINT=2;5pFlank=GGCGGTAGAAGTCTTAGTAG;3pFlank=GATTTCTCTACACCTTCGAA;VARTYPE=SNV	AD:DP:AF:NC:FC:RC:PM:QM:MQ:NM	25244,6:25250:1.00E+00,2.38E-04:31:16067,3:9128,3:32.0:41.0:42.5:1.2
MT	5205	.	G	A	.	clustered;near_indel	GENE=ENSMUSG00000064347;MSI=2.0;MSINT=2;5pFlank=GCGGTAGAAGTCTTAGTAGA;3pFlank=ATTTCTCTACACCTTCGAAT;VARTYPE=SNV	AD:DP:AF:NC:FC:RC:PM:QM:MQ:NM	25985,3:25988:1.00E+00,1.15E-04:43:16833,2:9151,1:39.7:41.0:44.0:1.7
MT	5205	.	G	C	.	clustered;near_indel	GENE=ENSMUSG00000064347;MSI=2.0;MSINT=2;5pFlank=GCGGTAGAAGTCTTAGTAGA;3pFlank=ATTTCTCTACACCTTCGAAT;VARTYPE=SNV	AD:DP:AF:NC:FC:RC:PM:QM:MQ:NM	25987,1:25988:1.00E+00,3.85E-05:43:16833,1:9151,0:35.0:41.0:60.0:1.0
MT	5206	.	A	G	.	clustered;near_indel	GENE=ENSMUSG00000064347;MSI=3.0;MSINT=1;5pFlank=CGGTAGAAGTCTTAGTAGAG;3pFlank=TTTCTCTACACCTTCGAATT;VARTYPE=SNV	AD:DP:AF:NC:FC:RC:PM:QM:MQ:NM	26437,36:26473:9.99E-01,1.36E-03:34:17356,21:9069,15:19.6:41.0:40.6:1.8
MT	5206	.	A	T	.	clustered;near_indel	GENE=ENSMUSG00000064347;MSI=3.0;MSINT=1;5pFlank=CGGTAGAAGTCTTAGTAGAG;3pFlank=TTTCTCTACACCTTCGAATT;VARTYPE=SNV	AD:DP:AF:NC:FC:RC:PM:QM:MQ:NM	26462,11:26473:1.00E+00,4.16E-04:34:17356,6:9069,5:35.7:41.0:47.7:1.6
MT	5206	.	A	AT	.	clustered	GENE=ENSMUSG00000064347;MSI=4.0;MSINT=1;5pFlank=CGGTAGAAGTCTTAGTAGAG;3pFlank=TTTCTCTACACCTTCGAATT;VARTYPE=Insertion	AD:DP:AF:NC:FC:RC:PM:QM:MQ:NM	26472,1:26473:1.00E+00,3.78E-05:34:17356,0:9069,1:36.0:41.0:60.0:0.0
MT	5207	.	T	C	.	clustered;near_indel	GENE=ENSMUSG00000064347;MSI=3.0;MSINT=1;5pFlank=GGTAGAAGTCTTAGTAGAGA;3pFlank=TTCTCTACACCTTCGAATTT;VARTYPE=SNV	AD:DP:AF:NC:FC:RC:PM:QM:MQ:NM	26720,62:26782:9.98E-01,2.31E-03:59:17698,40:9017,22:29.4:41.0:43.4:1.5
MT	5207	.	T	A	.	clustered;near_indel	GENE=ENSMUSG00000064347;MSI=3.0;MSINT=1;5pFlank=GGTAGAAGTCTTAGTAGAGA;3pFlank=TTCTCTACACCTTCGAATTT;VARTYPE=SNV	AD:DP:AF:NC:FC:RC:PM:QM:MQ:NM	26779,3:26782:1.00E+00,1.12E-04:59:17698,2:9017,1:12.7:41.0:52.0:1.3
MT	5207	.	TT	CC	.	clustered	GENE=ENSMUSG00000064347;MSI=3.0;MSINT=1;5pFlank=GGTAGAAGTCTTAGTAGAGA;3pFlank=TCTCTACACCTTCGAATTTG;VARTYPE=Complex	AD:DP:AF:NC:FC:RC:PM:QM:MQ:NM	26781,1:26782:1.00E+00,3.73E-05:59:17698,0:9017,1:8.0:41.0:60.0:2.0
MT	5207	.	T	G	.	clustered;near_indel	GENE=ENSMUSG00000064347;MSI=3.0;MSINT=1;5pFlank=GGTAGAAGTCTTAGTAGAGA;3pFlank=TTCTCTACACCTTCGAATTT;VARTYPE=SNV	AD:DP:AF:NC:FC:RC:PM:QM:MQ:NM	26781,1:26782:1.00E+00,3.73E-05:59:17698,1:9017,0:46.0:41.0:0.0:1.0
MT	5208	.	T	C	.	clustered;near_indel	GENE=ENSMUSG00000064347;MSI=3.0;MSINT=1;5pFlank=GTAGAAGTCTTAGTAGAGAT;3pFlank=TCTCTACACCTTCGAATTTG;VARTYPE=SNV	AD:DP:AF:NC:FC:RC:PM:QM:MQ:NM	27021,118:27139:9.96E-01,4.35E-03:52:17990,78:9025,40:27.4:41.0:41.2:1.4
MT	5208	.	T	A	.	clustered;near_indel	GENE=ENSMUSG00000064347;MSI=3.0;MSINT=1;5pFlank=GTAGAAGTCTTAGTAGAGAT;3pFlank=TCTCTACACCTTCGAATTTG;VARTYPE=SNV	AD:DP:AF:NC:FC:RC:PM:QM:MQ:NM	27135,4:27139:1.00E+00,1.47E-04:52:17990,3:9025,1:30.5:41.0:44.5:1.5
MT	5208	.	T	G	.	clustered;near_indel	GENE=ENSMUSG00000064347;MSI=3.0;MSINT=1;5pFlank=GTAGAAGTCTTAGTAGAGAT;3pFlank=TCTCTACACCTTCGAATTTG;VARTYPE=SNV	AD:DP:AF:NC:FC:RC:PM:QM:MQ:NM	27138,1:27139:1.00E+00,3.68E-05:52:17990,1:9025,0:10.0:41.0:9.0:3.0
MT	5209	.	T	C	.	clustered;near_indel	GENE=ENSMUSG00000064347;MSI=2.0;MSINT=2;5pFlank=TAGAAGTCTTAGTAGAGATT;3pFlank=CTCTACACCTTCGAATTTGC;VARTYPE=SNV	AD:DP:AF:NC:FC:RC:PM:QM:MQ:NM	27525,78:27603:9.97E-01,2.83E-03:7:18418,49:9093,29:26.2:41.0:46.1:1.4
MT	5209	.	T	A	.	clustered;near_indel	GENE=ENSMUSG00000064347;MSI=2.0;MSINT=2;5pFlank=TAGAAGTCTTAGTAGAGATT;3pFlank=CTCTACACCTTCGAATTTGC;VARTYPE=SNV	AD:DP:AF:NC:FC:RC:PM:QM:MQ:NM	27591,12:27603:1.00E+00,4.35E-04:7:18418,7:9093,5:18.0:41.0:44.8:1.7
MT	5209	.	TCT	CCG	.	clustered	GENE=ENSMUSG00000064347;MSI=2.0;MSINT=2;5pFlank=TAGAAGTCTTAGTAGAGATT;3pFlank=CTACACCTTCGAATTTGCAA;VARTYPE=Complex	AD:DP:AF:NC:FC:RC:PM:QM:MQ:NM	27602,1:27603:1.00E+00,3.62E-05:7:18418,0:9093,1:62.0:41.0:49.0:2.0
MT	5209	.	T	G	.	clustered;near_indel	GENE=ENSMUSG00000064347;MSI=2.0;MSINT=2;5pFlank=TAGAAGTCTTAGTAGAGATT;3pFlank=CTCTACACCTTCGAATTTGC;VARTYPE=SNV	AD:DP:AF:NC:FC:RC:PM:QM:MQ:NM	27602,1:27603:1.00E+00,3.62E-05:7:18418,1:9093,0:41.0:41.0:60.0:1.0
MT	5210	.	C	T	.	clustered;near_indel	GENE=ENSMUSG00000064347;MSI=2.0;MSINT=2;5pFlank=AGAAGTCTTAGTAGAGATTT;3pFlank=TCTACACCTTCGAATTTGCA;VARTYPE=SNV	AD:DP:AF:NC:FC:RC:PM:QM:MQ:NM	28061,4:28065:1.00E+00,1.43E-04:108:18837,3:9220,1:17.8:41.0:45.2:1.2
MT	5210	.	C	A	.	clustered;near_indel	GENE=ENSMUSG00000064347;MSI=2.0;MSINT=2;5pFlank=AGAAGTCTTAGTAGAGATTT;3pFlank=TCTACACCTTCGAATTTGCA;VARTYPE=SNV	AD:DP:AF:NC:FC:RC:PM:QM:MQ:NM	28062,3:28065:1.00E+00,1.07E-04:108:18837,2:9220,1:40.3:41.0:53.0:1.7
MT	5211	.	T	C	.	clustered;near_indel	GENE=ENSMUSG00000064347;MSI=2.0;MSINT=2;5pFlank=GAAGTCTTAGTAGAGATTTC;3pFlank=CTACACCTTCGAATTTGCAA;VARTYPE=SNV	AD:DP:AF:NC:FC:RC:PM:QM:MQ:NM	28419,73:28492:9.97E-01,2.56E-03:13:19214,49:9194,24:23.6:41.0:44.5:1.3
MT	5211	.	T	A	.	clustered;near_indel	GENE=ENSMUSG00000064347;MSI=2.0;MSINT=2;5pFlank=GAAGTCTTAGTAGAGATTTC;3pFlank=CTACACCTTCGAATTTGCAA;VARTYPE=SNV	AD:DP:AF:NC:FC:RC:PM:QM:MQ:NM	28487,5:28492:1.00E+00,1.75E-04:13:19214,3:9194,2:18.4:41.0:44.0:1.6
MT	5211	.	TCT	CCC	.	clustered	GENE=ENSMUSG00000064347;MSI=2.0;MSINT=2;5pFlank=GAAGTCTTAGTAGAGATTTC;3pFlank=ACACCTTCGAATTTGCAATT;VARTYPE=Complex	AD:DP:AF:NC:FC:RC:PM:QM:MQ:NM	28490,2:28492:1.00E+00,7.02E-05:13:19214,2:9194,0:38.5:41.0:27.5:2.5
MT	5211	.	T	G	.	clustered;near_indel	GENE=ENSMUSG00000064347;MSI=2.0;MSINT=2;5pFlank=GAAGTCTTAGTAGAGATTTC;3pFlank=CTACACCTTCGAATTTGCAA;VARTYPE=SNV	AD:DP:AF:NC:FC:RC:PM:QM:MQ:NM	28490,2:28492:1.00E+00,7.02E-05:13:19214,2:9194,0:32.0:41.0:26.0:1.5
MT	5211	.	TCTA	CCTT	.	clustered	GENE=ENSMUSG00000064347;MSI=2.0;MSINT=2;5pFlank=GAAGTCTTAGTAGAGATTTC;3pFlank=CACCTTCGAATTTGCAATTC;VARTYPE=Complex	AD:DP:AF:NC:FC:RC:PM:QM:MQ:NM	28491,1:28492:1.00E+00,3.51E-05:13:19214,0:9194,1:26.0:41.0:60.0:2.0
MT	5212	.	C	T	.	clustered;near_indel	GENE=ENSMUSG00000064347;MSI=2.0;MSINT=2;5pFlank=AAGTCTTAGTAGAGATTTCT;3pFlank=TACACCTTCGAATTTGCAAT;VARTYPE=SNV	AD:DP:AF:NC:FC:RC:PM:QM:MQ:NM	28688,19:28707:9.99E-01,6.62E-04:73:19464,11:9218,8:24.4:41.0:45.2:1.4
MT	5212	.	C	A	.	clustered;near_indel	GENE=ENSMUSG00000064347;MSI=2.0;MSINT=2;5pFlank=AAGTCTTAGTAGAGATTTCT;3pFlank=TACACCTTCGAATTTGCAAT;VARTYPE=SNV	AD:DP:AF:NC:FC:RC:PM:QM:MQ:NM	28704,3:28707:1.00E+00,1.05E-04:73:19464,3:9218,0:39.3:41.0:60.0:1.3
MT	5213	.	T	C	.	clustered;near_indel	GENE=ENSMUSG00000064347;MSI=1.0;MSINT=1;5pFlank=AGTCTTAGTAGAGATTTCTC;3pFlank=ACACCTTCGAATTTGCAATT;VARTYPE=SNV	AD:DP:AF:NC:FC:RC:PM:QM:MQ:NM	28725,121:28846:9.96E-01,4.19E-03:41:19498,84:9206,37:24.6:41.0:45.8:1.3
MT	5213	.	T	A	.	clustered;near_indel	GENE=ENSMUSG00000064347;MSI=1.0;MSINT=1;5pFlank=AGTCTTAGTAGAGATTTCTC;3pFlank=ACACCTTCGAATTTGCAATT;VARTYPE=SNV	AD:DP:AF:NC:FC:RC:PM:QM:MQ:NM	28831,15:28846:9.99E-01,5.20E-04:41:19498,8:9206,7:21.4:41.0:39.3:1.6
MT	5213	.	T	G	.	clustered;near_indel	GENE=ENSMUSG00000064347;MSI=1.0;MSINT=1;5pFlank=AGTCTTAGTAGAGATTTCTC;3pFlank=ACACCTTCGAATTTGCAATT;VARTYPE=SNV	AD:DP:AF:NC:FC:RC:PM:QM:MQ:NM	28843,3:28846:1.00E+00,1.04E-04:41:19498,1:9206,2:21.3:41.0:53.0:1.3
MT	5214	.	A	T	.	clustered;near_indel	GENE=ENSMUSG00000064347;MSI=2.0;MSINT=2;5pFlank=GTCTTAGTAGAGATTTCTCT;3pFlank=CACCTTCGAATTTGCAATTC;VARTYPE=SNV	AD:DP:AF:NC:FC:RC:PM:QM:MQ:NM	28784,122:28906:9.96E-01,4.22E-03:27:19371,89:9336,33:26.4:41.0:45.1:1.4
MT	5214	.	A	G	.	clustered;near_indel	GENE=ENSMUSG00000064347;MSI=2.0;MSINT=2;5pFlank=GTCTTAGTAGAGATTTCTCT;3pFlank=CACCTTCGAATTTGCAATTC;VARTYPE=SNV	AD:DP:AF:NC:FC:RC:PM:QM:MQ:NM	28833,73:28906:9.97E-01,2.53E-03:27:19371,45:9336,28:25.5:41.0:45.2:1.3
MT	5214	.	A	C	.	clustered;near_indel	GENE=ENSMUSG00000064347;MSI=2.0;MSINT=2;5pFlank=GTCTTAGTAGAGATTTCTCT;3pFlank=CACCTTCGAATTTGCAATTC;VARTYPE=SNV	AD:DP:AF:NC:FC:RC:PM:QM:MQ:NM	28904,2:28906:1.00E+00,6.92E-05:27:19371,1:9336,1:29.5:41.0:50.5:1.0
MT	5214	.	ACA	TCC	.	clustered	GENE=ENSMUSG00000064347;MSI=2.0;MSINT=2;5pFlank=GTCTTAGTAGAGATTTCTCT;3pFlank=CCTTCGAATTTGCAATTCGA;VARTYPE=Complex	AD:DP:AF:NC:FC:RC:PM:QM:MQ:NM	28905,1:28906:1.00E+00,3.46E-05:27:19371,1:9336,0:22.0:41.0:52.0:2.0
MT	5215	.	C	T	.	clustered;near_indel	GENE=ENSMUSG00000064347;MSI=1.0;MSINT=1;5pFlank=TCTTAGTAGAGATTTCTCTA;3pFlank=ACCTTCGAATTTGCAATTCG;VARTYPE=SNV	AD:DP:AF:NC:FC:RC:PM:QM:MQ:NM	28923,16:28939:9.99E-01,5.53E-04:79:19552,12:9369,4:19.1:41.0:50.4:1.6
MT	5215	.	C	G	.	clustered;near_indel	GENE=ENSMUSG00000064347;MSI=1.0;MSINT=1;5pFlank=TCTTAGTAGAGATTTCTCTA;3pFlank=ACCTTCGAATTTGCAATTCG;VARTYPE=SNV	AD:DP:AF:NC:FC:RC:PM:QM:MQ:NM	28938,1:28939:1.00E+00,3.46E-05:79:19552,1:9369,0:59.0:41.0:60.0:4.0
MT	5216	.	A	G	.	clustered;near_indel	GENE=ENSMUSG00000064347;MSI=2.0;MSINT=1;5pFlank=CTTAGTAGAGATTTCTCTAC;3pFlank=CCTTCGAATTTGCAATTCGA;VARTYPE=SNV	AD:DP:AF:NC:FC:RC:PM:QM:MQ:NM	28971,105:29076:9.96E-01,3.61E-03:19:19620,68:9325,37:27.3:41.0:44.7:1.3
MT	5216	.	A	T	.	clustered;near_indel	GENE=ENSMUSG00000064347;MSI=2.0;MSINT=1;5pFlank=CTTAGTAGAGATTTCTCTAC;3pFlank=CCTTCGAATTTGCAATTCGA;VARTYPE=SNV	AD:DP:AF:NC:FC:RC:PM:QM:MQ:NM	29056,20:29076:9.99E-01,6.88E-04:19:19620,11:9325,9:24.9:41.0:44.7:1.3
MT	5216	.	A	C	.	clustered;near_indel	GENE=ENSMUSG00000064347;MSI=2.0;MSINT=1;5pFlank=CTTAGTAGAGATTTCTCTAC;3pFlank=CCTTCGAATTTGCAATTCGA;VARTYPE=SNV	AD:DP:AF:NC:FC:RC:PM:QM:MQ:NM	29071,5:29076:1.00E+00,1.72E-04:19:19620,5:9325,0:23.8:41.0:41.2:1.2
MT	5217	.	C	T	.	clustered;near_indel	GENE=ENSMUSG00000064347;MSI=2.0;MSINT=1;5pFlank=TTAGTAGAGATTTCTCTACA;3pFlank=CTTCGAATTTGCAATTCGAC;VARTYPE=SNV	AD:DP:AF:NC:FC:RC:PM:QM:MQ:NM	29237,12:29249:1.00E+00,4.10E-04:40:19841,9:9396,3:32.3:41.0:55.8:1.2
MT	5218	.	C	T	.	clustered;near_indel	GENE=ENSMUSG00000064347;MSI=2.0;MSINT=1;5pFlank=TAGTAGAGATTTCTCTACAC;3pFlank=TTCGAATTTGCAATTCGACA;VARTYPE=SNV	AD:DP:AF:NC:FC:RC:PM:QM:MQ:NM	29448,3:29451:1.00E+00,1.02E-04:21:20025,2:9423,1:30.3:41.0:43.0:1.3
MT	5219	.	T	C	.	clustered;near_indel	GENE=ENSMUSG00000064347;MSI=2.0;MSINT=1;5pFlank=AGTAGAGATTTCTCTACACC;3pFlank=TCGAATTTGCAATTCGACAT;VARTYPE=SNV	AD:DP:AF:NC:FC:RC:PM:QM:MQ:NM	29930,90:30020:9.97E-01,3.00E-03:48:20513,67:9415,23:26.6:41.0:43.6:1.3
MT	5219	.	T	G	.	clustered;near_indel	GENE=ENSMUSG00000064347;MSI=2.0;MSINT=1;5pFlank=AGTAGAGATTTCTCTACACC;3pFlank=TCGAATTTGCAATTCGACAT;VARTYPE=SNV	AD:DP:AF:NC:FC:RC:PM:QM:MQ:NM	30018,2:30020:1.00E+00,6.66E-05:48:20513,1:9415,1:28.5:41.0:50.0:1.5
MT	5220	.	T	C	.	clustered;near_indel	GENE=ENSMUSG00000064347;MSI=1.0;MSINT=1;5pFlank=GTAGAGATTTCTCTACACCT;3pFlank=CGAATTTGCAATTCGACATG;VARTYPE=SNV	AD:DP:AF:NC:FC:RC:PM:QM:MQ:NM	30320,21:30341:9.99E-01,6.92E-04:13:20873,16:9442,5:29.1:41.0:38.4:1.5
MT	5220	.	T	A	.	clustered;near_indel	GENE=ENSMUSG00000064347;MSI=1.0;MSINT=1;5pFlank=GTAGAGATTTCTCTACACCT;3pFlank=CGAATTTGCAATTCGACATG;VARTYPE=SNV	AD:DP:AF:NC:FC:RC:PM:QM:MQ:NM	30339,2:30341:1.00E+00,6.59E-05:13:20873,2:9442,0:28.0:41.0:45.5:1.0
MT	5220	.	T	G	.	clustered;near_indel	GENE=ENSMUSG00000064347;MSI=1.0;MSINT=1;5pFlank=GTAGAGATTTCTCTACACCT;3pFlank=CGAATTTGCAATTCGACATG;VARTYPE=SNV	AD:DP:AF:NC:FC:RC:PM:QM:MQ:NM	30339,2:30341:1.00E+00,6.59E-05:13:20873,1:9442,1:30.5:41.0:52.0:1.5
MT	5220	.	TCG	CCA	.	clustered	GENE=ENSMUSG00000064347;MSI=1.0;MSINT=1;5pFlank=GTAGAGATTTCTCTACACCT;3pFlank=AATTTGCAATTCGACATGAA;VARTYPE=Complex	AD:DP:AF:NC:FC:RC:PM:QM:MQ:NM	30340,1:30341:1.00E+00,3.30E-05:13:20873,1:9442,0:42.0:41.0:0.0:3.0
MT	5220	.	TC	T	.	clustered	GENE=ENSMUSG00000064347;MSI=2.0;MSINT=1;5pFlank=GTAGAGATTTCTCTACACCT;3pFlank=GAATTTGCAATTCGACATGA;VARTYPE=Deletion	AD:DP:AF:NC:FC:RC:PM:QM:MQ:NM	31026,4:31030:1.00E+00,1.29E-04:69:21126,3:9803,1:25.2:41.0:40.2:0.0
MT	5221	.	C	T	.	clustered;near_indel	GENE=ENSMUSG00000064347;MSI=1.0;MSINT=1;5pFlank=TAGAGATTTCTCTACACCTT;3pFlank=GAATTTGCAATTCGACATGA;VARTYPE=SNV	AD:DP:AF:NC:FC:RC:PM:QM:MQ:NM	30936,94:31030:9.97E-01,3.03E-03:69:21126,51:9803,43:25.3:41.0:42.6:1.4
MT	5221	.	C	A	.	clustered;near_indel	GENE=ENSMUSG00000064347;MSI=1.0;MSINT=1;5pFlank=TAGAGATTTCTCTACACCTT;3pFlank=GAATTTGCAATTCGACATGA;VARTYPE=SNV	AD:DP:AF:NC:FC:RC:PM:QM:MQ:NM	31029,1:31030:1.00E+00,3.22E-05:69:21126,0:9803,1:50.0:41.0:57.0:1.0
MT	5221	.	C	G	.	clustered;near_indel	GENE=ENSMUSG00000064347;MSI=1.0;MSINT=1;5pFlank=TAGAGATTTCTCTACACCTT;3pFlank=GAATTTGCAATTCGACATGA;VARTYPE=SNV	AD:DP:AF:NC:FC:RC:PM:QM:MQ:NM	31029,1:31030:1.00E+00,3.22E-05:69:21126,0:9803,1:54.0:41.0:40.0:1.0
MT	5222	.	G	A	.	clustered;near_indel	GENE=ENSMUSG00000064347;MSI=2.0;MSINT=1;5pFlank=AGAGATTTCTCTACACCTTC;3pFlank=AATTTGCAATTCGACATGAA;VARTYPE=SNV	AD:DP:AF:NC:FC:RC:PM:QM:MQ:NM	31317,76:31393:9.98E-01,2.42E-03:40:21467,56:9847,20:30.9:41.0:49.1:1.3
MT	5222	.	GAA	AAG	.	clustered	GENE=ENSMUSG00000064347;MSI=2.0;MSINT=1;5pFlank=AGAGATTTCTCTACACCTTC;3pFlank=TTTGCAATTCGACATGAATA;VARTYPE=Complex	AD:DP:AF:NC:FC:RC:PM:QM:MQ:NM	31392,1:31393:1.00E+00,3.19E-05:40:21467,0:9847,1:52.0:41.0:11.0:3.0
MT	5222	.	G	T	.	clustered;near_indel	GENE=ENSMUSG00000064347;MSI=2.0;MSINT=1;5pFlank=AGAGATTTCTCTACACCTTC;3pFlank=AATTTGCAATTCGACATGAA;VARTYPE=SNV	AD:DP:AF:NC:FC:RC:PM:QM:MQ:NM	31392,1:31393:1.00E+00,3.19E-05:40:21467,1:9847,0:15.0:41.0:46.0:1.0
MT	5223	.	A	G	.	clustered;near_indel	GENE=ENSMUSG00000064347;MSI=2.0;MSINT=1;5pFlank=GAGATTTCTCTACACCTTCG;3pFlank=ATTTGCAATTCGACATGAAT;VARTYPE=SNV	AD:DP:AF:NC:FC:RC:PM:QM:MQ:NM	31351,4:31355:1.00E+00,1.28E-04:20:21475,4:9873,0:25.5:41.0:33.2:1.0
MT	5223	.	A	C	.	clustered;near_indel	GENE=ENSMUSG00000064347;MSI=2.0;MSINT=1;5pFlank=GAGATTTCTCTACACCTTCG;3pFlank=ATTTGCAATTCGACATGAAT;VARTYPE=SNV	AD:DP:AF:NC:FC:RC:PM:QM:MQ:NM	31354,1:31355:1.00E+00,3.19E-05:20:21475,1:9873,0:35.0:41.0:58.0:3.0
MT	5223	.	A	T	.	clustered;near_indel	GENE=ENSMUSG00000064347;MSI=2.0;MSINT=1;5pFlank=GAGATTTCTCTACACCTTCG;3pFlank=ATTTGCAATTCGACATGAAT;VARTYPE=SNV	AD:DP:AF:NC:FC:RC:PM:QM:MQ:NM	31354,1:31355:1.00E+00,3.19E-05:20:21475,0:9873,1:6.0:41.0:40.0:2.0
MT	5224	.	A	G	.	clustered;near_indel	GENE=ENSMUSG00000064347;MSI=3.0;MSINT=1;5pFlank=AGATTTCTCTACACCTTCGA;3pFlank=TTTGCAATTCGACATGAATA;VARTYPE=SNV	AD:DP:AF:NC:FC:RC:PM:QM:MQ:NM	32210,41:32251:9.99E-01,1.27E-03:59:22418,28:9791,13:30.7:41.0:41.2:1.6
MT	5224	.	AT	A	.	clustered	GENE=ENSMUSG00000064347;MSI=3.0;MSINT=1;5pFlank=AGATTTCTCTACACCTTCGA;3pFlank=TTGCAATTCGACATGAATAT;VARTYPE=Deletion	AD:DP:AF:NC:FC:RC:PM:QM:MQ:NM	32429,1:32430:1.00E+00,3.08E-05:178:22654,1:9672,0:5.0:41.0:40.0:0.0
MT	5225	.	T	C	.	clustered;near_indel	GENE=ENSMUSG00000064347;MSI=3.0;MSINT=1;5pFlank=GATTTCTCTACACCTTCGAA;3pFlank=TTGCAATTCGACATGAATAT;VARTYPE=SNV	AD:DP:AF:NC:FC:RC:PM:QM:MQ:NM	32329,101:32430:9.97E-01,3.11E-03:178:22654,74:9672,27:29.9:41.0:41.6:1.2
MT	5225	.	T	A	.	clustered;near_indel	GENE=ENSMUSG00000064347;MSI=3.0;MSINT=1;5pFlank=GATTTCTCTACACCTTCGAA;3pFlank=TTGCAATTCGACATGAATAT;VARTYPE=SNV	AD:DP:AF:NC:FC:RC:PM:QM:MQ:NM	32428,2:32430:1.00E+00,6.17E-05:178:22654,1:9672,1:4.5:41.0:46.0:1.0
MT	5226	.	T	C	.	clustered;near_indel	GENE=ENSMUSG00000064347;MSI=3.0;MSINT=1;5pFlank=ATTTCTCTACACCTTCGAAT;3pFlank=TGCAATTCGACATGAATATC;VARTYPE=SNV	AD:DP:AF:NC:FC:RC:PM:QM:MQ:NM	32563,78:32641:9.98E-01,2.39E-03:264:22926,50:9635,28:27.2:41.0:41.1:1.3
MT	5226	.	T	A	.	clustered;near_indel	GENE=ENSMUSG00000064347;MSI=3.0;MSINT=1;5pFlank=ATTTCTCTACACCTTCGAAT;3pFlank=TGCAATTCGACATGAATATC;VARTYPE=SNV	AD:DP:AF:NC:FC:RC:PM:QM:MQ:NM	32639,2:32641:1.00E+00,6.13E-05:264:22926,1:9635,1:43.0:41.0:50.0:1.5
MT	5227	.	T	C	.	clustered;near_indel	GENE=ENSMUSG00000064347;MSI=1.0;MSINT=1;5pFlank=TTTCTCTACACCTTCGAATT;3pFlank=GCAATTCGACATGAATATCA;VARTYPE=SNV	AD:DP:AF:NC:FC:RC:PM:QM:MQ:NM	33101,46:33147:9.99E-01,1.39E-03:47:23175,29:9917,17:27.3:41.0:38.9:1.4
MT	5227	.	T	A	.	clustered;near_indel	GENE=ENSMUSG00000064347;MSI=1.0;MSINT=1;5pFlank=TTTCTCTACACCTTCGAATT;3pFlank=GCAATTCGACATGAATATCA;VARTYPE=SNV	AD:DP:AF:NC:FC:RC:PM:QM:MQ:NM	33141,6:33147:1.00E+00,1.81E-04:47:23175,3:9917,3:31.0:41.0:25.7:1.7
MT	5227	.	TGC	CGT	.	clustered	GENE=ENSMUSG00000064347;MSI=1.0;MSINT=1;5pFlank=TTTCTCTACACCTTCGAATT;3pFlank=AATTCGACATGAATATCACC;VARTYPE=Complex	AD:DP:AF:NC:FC:RC:PM:QM:MQ:NM	33146,1:33147:1.00E+00,3.02E-05:47:23175,1:9917,0:15.0:41.0:40.0:2.0
MT	5227	.	T	G	.	clustered;near_indel	GENE=ENSMUSG00000064347;MSI=1.0;MSINT=1;5pFlank=TTTCTCTACACCTTCGAATT;3pFlank=GCAATTCGACATGAATATCA;VARTYPE=SNV	AD:DP:AF:NC:FC:RC:PM:QM:MQ:NM	33146,1:33147:1.00E+00,3.02E-05:47:23175,0:9917,1:47.0:41.0:60.0:2.0
MT	5227	.	TG	GA	.	clustered	GENE=ENSMUSG00000064347;MSI=1.0;MSINT=1;5pFlank=TTTCTCTACACCTTCGAATT;3pFlank=CAATTCGACATGAATATCAC;VARTYPE=Complex	AD:DP:AF:NC:FC:RC:PM:QM:MQ:NM	33146,1:33147:1.00E+00,3.02E-05:47:23175,1:9917,0:23.0:41.0:50.0:1.0
MT	5228	.	G	A	.	clustered;near_indel	GENE=ENSMUSG00000064347;MSI=1.0;MSINT=1;5pFlank=TTCTCTACACCTTCGAATTT;3pFlank=CAATTCGACATGAATATCAC;VARTYPE=SNV	AD:DP:AF:NC:FC:RC:PM:QM:MQ:NM	33436,37:33473:9.99E-01,1.11E-03:90:23325,21:10105,16:31.5:41.0:43.1:1.1
MT	5228	.	G	C	.	clustered;near_indel	GENE=ENSMUSG00000064347;MSI=1.0;MSINT=1;5pFlank=TTCTCTACACCTTCGAATTT;3pFlank=CAATTCGACATGAATATCAC;VARTYPE=SNV	AD:DP:AF:NC:FC:RC:PM:QM:MQ:NM	33470,3:33473:1.00E+00,8.96E-05:90:23325,2:10105,1:19.7:41.0:33.3:1.0
MT	5228	.	G	T	.	clustered;near_indel	GENE=ENSMUSG00000064347;MSI=1.0;MSINT=1;5pFlank=TTCTCTACACCTTCGAATTT;3pFlank=CAATTCGACATGAATATCAC;VARTYPE=SNV	AD:DP:AF:NC:FC:RC:PM:QM:MQ:NM	33472,1:33473:1.00E+00,2.99E-05:90:23325,1:10105,0:38.0:41.0:51.0:1.0
MT	5229	.	C	T	.	clustered;near_indel	GENE=ENSMUSG00000064347;MSI=2.0;MSINT=1;5pFlank=TCTCTACACCTTCGAATTTG;3pFlank=AATTCGACATGAATATCACC;VARTYPE=SNV	AD:DP:AF:NC:FC:RC:PM:QM:MQ:NM	33692,38:33730:9.99E-01,1.13E-03:47:23577,21:10112,17:29.6:41.0:38.8:1.3
MT	5229	.	C	CA	.	clustered	GENE=ENSMUSG00000064347;MSI=3.0;MSINT=1;5pFlank=TCTCTACACCTTCGAATTTG;3pFlank=AATTCGACATGAATATCACC;VARTYPE=Insertion	AD:DP:AF:NC:FC:RC:PM:QM:MQ:NM	33728,2:33730:1.00E+00,5.93E-05:47:23577,1:10112,1:21.5:41.0:25.0:0.5
MT	5230	.	A	T	.	clustered;near_indel	GENE=ENSMUSG00000064347;MSI=2.0;MSINT=1;5pFlank=CTCTACACCTTCGAATTTGC;3pFlank=ATTCGACATGAATATCACCT;VARTYPE=SNV	AD:DP:AF:NC:FC:RC:PM:QM:MQ:NM	33813,19:33832:9.99E-01,5.62E-04:26:23644,15:10160,4:26.7:41.0:41.6:1.4
MT	5230	.	A	G	.	clustered;near_indel	GENE=ENSMUSG00000064347;MSI=2.0;MSINT=1;5pFlank=CTCTACACCTTCGAATTTGC;3pFlank=ATTCGACATGAATATCACCT;VARTYPE=SNV	AD:DP:AF:NC:FC:RC:PM:QM:MQ:NM	33825,7:33832:1.00E+00,2.07E-04:26:23644,3:10160,4:25.1:41.0:46.9:1.7
MT	5230	.	A	C	.	clustered;near_indel	GENE=ENSMUSG00000064347;MSI=2.0;MSINT=1;5pFlank=CTCTACACCTTCGAATTTGC;3pFlank=ATTCGACATGAATATCACCT;VARTYPE=SNV	AD:DP:AF:NC:FC:RC:PM:QM:MQ:NM	33830,2:33832:1.00E+00,5.91E-05:26:23644,1:10160,1:35.0:41.0:56.0:1.0
MT	5231	.	A	G	.	clustered;near_indel	GENE=ENSMUSG00000064347;MSI=2.0;MSINT=1;5pFlank=TCTACACCTTCGAATTTGCA;3pFlank=TTCGACATGAATATCACCTT;VARTYPE=SNV	AD:DP:AF:NC:FC:RC:PM:QM:MQ:NM	33947,36:33983:9.99E-01,1.06E-03:61:23808,25:10139,11:26.0:41.0:38.8:1.4
MT	5232	.	T	C	.	clustered;near_indel	GENE=ENSMUSG00000064347;MSI=2.0;MSINT=1;5pFlank=CTACACCTTCGAATTTGCAA;3pFlank=TCGACATGAATATCACCTTA;VARTYPE=SNV	AD:DP:AF:NC:FC:RC:PM:QM:MQ:NM	33475,46:33521:9.99E-01,1.37E-03:441:23889,34:9586,12:27.4:41.0:39.4:1.3
MT	5233	.	T	C	.	clustered;near_indel	GENE=ENSMUSG00000064347;MSI=1.0;MSINT=1;5pFlank=TACACCTTCGAATTTGCAAT;3pFlank=CGACATGAATATCACCTTAA;VARTYPE=SNV	AD:DP:AF:NC:FC:RC:PM:QM:MQ:NM	34085,19:34104:9.99E-01,5.57E-04:15:23983,9:10100,10:33.2:41.0:39.7:1.3
MT	5233	.	T	G	.	clustered;near_indel	GENE=ENSMUSG00000064347;MSI=1.0;MSINT=1;5pFlank=TACACCTTCGAATTTGCAAT;3pFlank=CGACATGAATATCACCTTAA;VARTYPE=SNV	AD:DP:AF:NC:FC:RC:PM:QM:MQ:NM	34102,2:34104:1.00E+00,5.86E-05:15:23983,2:10100,0:37.0:41.0:56.0:2.5
MT	5234	.	C	T	.	clustered;near_indel	GENE=ENSMUSG00000064347;MSI=1.0;MSINT=1;5pFlank=ACACCTTCGAATTTGCAATT;3pFlank=GACATGAATATCACCTTAAG;VARTYPE=SNV	AD:DP:AF:NC:FC:RC:PM:QM:MQ:NM	34435,38:34473:9.99E-01,1.10E-03:124:24212,28:10222,10:31.1:41.0:41.8:1.4
MT	5234	.	C	A	.	clustered;near_indel	GENE=ENSMUSG00000064347;MSI=1.0;MSINT=1;5pFlank=ACACCTTCGAATTTGCAATT;3pFlank=GACATGAATATCACCTTAAG;VARTYPE=SNV	AD:DP:AF:NC:FC:RC:PM:QM:MQ:NM	34472,1:34473:1.00E+00,2.90E-05:124:24212,0:10222,1:36.0:41.0:33.0:1.0
MT	5235	.	G	A	.	clustered;near_indel	GENE=ENSMUSG00000064347;MSI=1.0;MSINT=1;5pFlank=CACCTTCGAATTTGCAATTC;3pFlank=ACATGAATATCACCTTAAGA;VARTYPE=SNV	AD:DP:AF:NC:FC:RC:PM:QM:MQ:NM	34602,29:34631:9.99E-01,8.37E-04:34:24374,18:10228,11:32.7:41.0:42.2:1.4
MT	5236	.	A	G	.	clustered;near_indel	GENE=ENSMUSG00000064347;MSI=1.0;MSINT=1;5pFlank=ACCTTCGAATTTGCAATTCG;3pFlank=CATGAATATCACCTTAAGAC;VARTYPE=SNV	AD:DP:AF:NC:FC:RC:PM:QM:MQ:NM	34632,12:34644:1.00E+00,3.46E-04:31:24377,10:10253,2:33.2:41.0:45.7:1.4
MT	5236	.	A	T	.	clustered;near_indel	GENE=ENSMUSG00000064347;MSI=1.0;MSINT=1;5pFlank=ACCTTCGAATTTGCAATTCG;3pFlank=CATGAATATCACCTTAAGAC;VARTYPE=SNV	AD:DP:AF:NC:FC:RC:PM:QM:MQ:NM	34642,2:34644:1.00E+00,5.77E-05:31:24377,2:10253,0:56.5:41.0:60.0:1.0
MT	5237	.	C	T	.	clustered;near_indel	GENE=ENSMUSG00000064347;MSI=1.0;MSINT=1;5pFlank=CCTTCGAATTTGCAATTCGA;3pFlank=ATGAATATCACCTTAAGACC;VARTYPE=SNV	AD:DP:AF:NC:FC:RC:PM:QM:MQ:NM	34835,8:34843:1.00E+00,2.30E-04:39:24596,6:10239,2:22.9:41.0:48.9:1.6
MT	5238	.	A	G	.	clustered;near_indel	GENE=ENSMUSG00000064348;MSI=1.0;MSINT=1;5pFlank=CTTCGAATTTGCAATTCGAC;3pFlank=TGAATATCACCTTAAGACCT;VARTYPE=SNV	AD:DP:AF:NC:FC:RC:PM:QM:MQ:NM	34928,13:34941:1.00E+00,3.72E-04:44:24660,10:10265,3:34.8:41.0:46.8:1.7
MT	5238	.	A	T	.	clustered;near_indel	GENE=ENSMUSG00000064348;MSI=1.0;MSINT=1;5pFlank=CTTCGAATTTGCAATTCGAC;3pFlank=TGAATATCACCTTAAGACCT;VARTYPE=SNV	AD:DP:AF:NC:FC:RC:PM:QM:MQ:NM	34939,2:34941:1.00E+00,5.72E-05:44:24660,2:10265,0:36.5:41.0:50.0:1.5
MT	5238	.	A	C	.	clustered;near_indel	GENE=ENSMUSG00000064348;MSI=1.0;MSINT=1;5pFlank=CTTCGAATTTGCAATTCGAC;3pFlank=TGAATATCACCTTAAGACCT;VARTYPE=SNV	AD:DP:AF:NC:FC:RC:PM:QM:MQ:NM	34940,1:34941:1.00E+00,2.86E-05:44:24660,1:10265,0:27.0:41.0:40.0:2.0
MT	5239	.	T	C	.	clustered;near_indel	GENE=ENSMUSG00000064348;MSI=1.0;MSINT=1;5pFlank=TTCGAATTTGCAATTCGACA;3pFlank=GAATATCACCTTAAGACCTC;VARTYPE=SNV	AD:DP:AF:NC:FC:RC:PM:QM:MQ:NM	34900,131:35031:9.96E-01,3.74E-03:21:24675,90:10219,41:27.5:41.0:38.9:1.3
MT	5239	.	T	G	.	clustered;near_indel	GENE=ENSMUSG00000064348;MSI=1.0;MSINT=1;5pFlank=TTCGAATTTGCAATTCGACA;3pFlank=GAATATCACCTTAAGACCTC;VARTYPE=SNV	AD:DP:AF:NC:FC:RC:PM:QM:MQ:NM	35026,5:35031:1.00E+00,1.43E-04:21:24675,5:10219,0:30.8:41.0:45.6:1.0
MT	5239	.	T	A	.	clustered;near_indel	GENE=ENSMUSG00000064348;MSI=1.0;MSINT=1;5pFlank=TTCGAATTTGCAATTCGACA;3pFlank=GAATATCACCTTAAGACCTC;VARTYPE=SNV	AD:DP:AF:NC:FC:RC:PM:QM:MQ:NM	35030,1:35031:1.00E+00,2.85E-05:21:24675,1:10219,0:38.0:41.0:39.0:1.0
MT	5240	.	G	A	.	clustered;near_indel	GENE=ENSMUSG00000064348;MSI=2.0;MSINT=1;5pFlank=TCGAATTTGCAATTCGACAT;3pFlank=AATATCACCTTAAGACCTCT;VARTYPE=SNV	AD:DP:AF:NC:FC:RC:PM:QM:MQ:NM	35380,25:35405:9.99E-01,7.06E-04:48:24765,20:10611,5:27.5:41.0:39.5:1.2
MT	5240	.	G	C	.	clustered;near_indel	GENE=ENSMUSG00000064348;MSI=2.0;MSINT=1;5pFlank=TCGAATTTGCAATTCGACAT;3pFlank=AATATCACCTTAAGACCTCT;VARTYPE=SNV	AD:DP:AF:NC:FC:RC:PM:QM:MQ:NM	35402,3:35405:1.00E+00,8.47E-05:48:24765,2:10611,1:9.3:41.0:40.0:1.0
MT	5240	.	G	T	.	clustered;near_indel	GENE=ENSMUSG00000064348;MSI=2.0;MSINT=1;5pFlank=TCGAATTTGCAATTCGACAT;3pFlank=AATATCACCTTAAGACCTCT;VARTYPE=SNV	AD:DP:AF:NC:FC:RC:PM:QM:MQ:NM	35404,1:35405:1.00E+00,2.82E-05:48:24765,1:10611,0:29.0:41.0:40.0:1.0
MT	5241	.	A	G	.	clustered;near_indel	GENE=ENSMUSG00000064348;MSI=2.0;MSINT=1;5pFlank=CGAATTTGCAATTCGACATG;3pFlank=ATATCACCTTAAGACCTCTG;VARTYPE=SNV	AD:DP:AF:NC:FC:RC:PM:QM:MQ:NM	35575,26:35601:9.99E-01,7.30E-04:17:24953,17:10607,9:28.3:41.0:41.2:1.3
MT	5241	.	A	T	.	clustered;near_indel	GENE=ENSMUSG00000064348;MSI=2.0;MSINT=1;5pFlank=CGAATTTGCAATTCGACATG;3pFlank=ATATCACCTTAAGACCTCTG;VARTYPE=SNV	AD:DP:AF:NC:FC:RC:PM:QM:MQ:NM	35587,14:35601:1.00E+00,3.93E-04:17:24953,9:10607,5:30.5:41.0:40.9:1.2
MT	5241	.	A	C	.	clustered;near_indel	GENE=ENSMUSG00000064348;MSI=2.0;MSINT=1;5pFlank=CGAATTTGCAATTCGACATG;3pFlank=ATATCACCTTAAGACCTCTG;VARTYPE=SNV	AD:DP:AF:NC:FC:RC:PM:QM:MQ:NM	35600,1:35601:1.00E+00,2.81E-05:17:24953,1:10607,0:48.0:41.0:60.0:1.0
MT	5242	.	A	G	.	clustered;near_indel	GENE=ENSMUSG00000064348;MSI=2.0;MSINT=2;5pFlank=GAATTTGCAATTCGACATGA;3pFlank=TATCACCTTAAGACCTCTGG;VARTYPE=SNV	AD:DP:AF:NC:FC:RC:PM:QM:MQ:NM	35673,87:35760:9.98E-01,2.43E-03:41:25082,61:10589,26:30.8:41.0:40.1:1.4
MT	5242	.	A	T	.	clustered;near_indel	GENE=ENSMUSG00000064348;MSI=2.0;MSINT=2;5pFlank=GAATTTGCAATTCGACATGA;3pFlank=TATCACCTTAAGACCTCTGG;VARTYPE=SNV	AD:DP:AF:NC:FC:RC:PM:QM:MQ:NM	35758,2:35760:1.00E+00,5.59E-05:41:25082,0:10589,2:40.0:41.0:25.5:1.5
MT	5243	.	T	C	.	clustered;near_indel	GENE=ENSMUSG00000064348;MSI=1.0;MSINT=1;5pFlank=AATTTGCAATTCGACATGAA;3pFlank=ATCACCTTAAGACCTCTGGT;VARTYPE=SNV	AD:DP:AF:NC:FC:RC:PM:QM:MQ:NM	35817,55:35872:9.98E-01,1.53E-03:70:25300,37:10509,18:33.3:41.0:42.7:1.4
MT	5243	.	T	A	.	clustered;near_indel	GENE=ENSMUSG00000064348;MSI=1.0;MSINT=1;5pFlank=AATTTGCAATTCGACATGAA;3pFlank=ATCACCTTAAGACCTCTGGT;VARTYPE=SNV	AD:DP:AF:NC:FC:RC:PM:QM:MQ:NM	35865,7:35872:1.00E+00,1.95E-04:70:25300,3:10509,4:36.0:41.0:41.7:1.6
MT	5243	.	T	G	.	clustered;near_indel	GENE=ENSMUSG00000064348;MSI=1.0;MSINT=1;5pFlank=AATTTGCAATTCGACATGAA;3pFlank=ATCACCTTAAGACCTCTGGT;VARTYPE=SNV	AD:DP:AF:NC:FC:RC:PM:QM:MQ:NM	35871,1:35872:1.00E+00,2.79E-05:70:25300,1:10509,0:45.0:41.0:52.0:1.0
MT	5244	.	A	G	.	clustered;near_indel	GENE=ENSMUSG00000064348;MSI=2.0;MSINT=2;5pFlank=ATTTGCAATTCGACATGAAT;3pFlank=TCACCTTAAGACCTCTGGTA;VARTYPE=SNV	AD:DP:AF:NC:FC:RC:PM:QM:MQ:NM	35818,56:35874:9.98E-01,1.56E-03:74:25221,43:10584,13:26.0:41.0:42.8:1.2
MT	5244	.	A	T	.	clustered;near_indel	GENE=ENSMUSG00000064348;MSI=2.0;MSINT=2;5pFlank=ATTTGCAATTCGACATGAAT;3pFlank=TCACCTTAAGACCTCTGGTA;VARTYPE=SNV	AD:DP:AF:NC:FC:RC:PM:QM:MQ:NM	35864,10:35874:1.00E+00,2.79E-04:74:25221,8:10584,2:21.8:41.0:41.7:1.3
MT	5244	.	A	AT	.	clustered	GENE=ENSMUSG00000064348;MSI=2.0;MSINT=1;5pFlank=ATTTGCAATTCGACATGAAT;3pFlank=TCACCTTAAGACCTCTGGTA;VARTYPE=Insertion	AD:DP:AF:NC:FC:RC:PM:QM:MQ:NM	35873,1:35874:1.00E+00,2.79E-05:74:25221,1:10584,0:28.0:41.0:60.0:2.0
MT	5244	.	A	C	.	clustered;near_indel	GENE=ENSMUSG00000064348;MSI=2.0;MSINT=2;5pFlank=ATTTGCAATTCGACATGAAT;3pFlank=TCACCTTAAGACCTCTGGTA;VARTYPE=SNV	AD:DP:AF:NC:FC:RC:PM:QM:MQ:NM	35873,1:35874:1.00E+00,2.79E-05:74:25221,1:10584,0:21.0:41.0:60.0:2.0
MT	5244	.	ATCA	GTCG	.	clustered	GENE=ENSMUSG00000064348;MSI=2.0;MSINT=2;5pFlank=ATTTGCAATTCGACATGAAT;3pFlank=CCTTAAGACCTCTGGTAAAA;VARTYPE=Complex	AD:DP:AF:NC:FC:RC:PM:QM:MQ:NM	35873,1:35874:1.00E+00,2.79E-05:74:25221,1:10584,0:15.0:41.0:40.0:2.0
MT	5245	.	T	C	.	clustered;near_indel	GENE=ENSMUSG00000064348;MSI=1.0;MSINT=1;5pFlank=TTTGCAATTCGACATGAATA;3pFlank=CACCTTAAGACCTCTGGTAA;VARTYPE=SNV	AD:DP:AF:NC:FC:RC:PM:QM:MQ:NM	35946,63:36009:9.98E-01,1.75E-03:25:25348,44:10584,19:28.9:41.0:41.0:1.3
MT	5245	.	T	A	.	clustered;near_indel	GENE=ENSMUSG00000064348;MSI=1.0;MSINT=1;5pFlank=TTTGCAATTCGACATGAATA;3pFlank=CACCTTAAGACCTCTGGTAA;VARTYPE=SNV	AD:DP:AF:NC:FC:RC:PM:QM:MQ:NM	35999,10:36009:1.00E+00,2.78E-04:25:25348,8:10584,2:33.7:41.0:50.4:1.3
MT	5245	.	T	G	.	clustered;near_indel	GENE=ENSMUSG00000064348;MSI=1.0;MSINT=1;5pFlank=TTTGCAATTCGACATGAATA;3pFlank=CACCTTAAGACCTCTGGTAA;VARTYPE=SNV	AD:DP:AF:NC:FC:RC:PM:QM:MQ:NM	36007,2:36009:1.00E+00,5.55E-05:25:25348,2:10584,0:48.5:41.0:52.0:1.5
MT	5245	.	TCA	CCG	.	clustered	GENE=ENSMUSG00000064348;MSI=1.0;MSINT=1;5pFlank=TTTGCAATTCGACATGAATA;3pFlank=CCTTAAGACCTCTGGTAAAA;VARTYPE=Complex	AD:DP:AF:NC:FC:RC:PM:QM:MQ:NM	36008,1:36009:1.00E+00,2.78E-05:25:25348,1:10584,0:40.0:41.0:51.0:4.0
MT	5246	.	C	T	.	clustered;near_indel	GENE=ENSMUSG00000064348;MSI=1.0;MSINT=1;5pFlank=TTGCAATTCGACATGAATAT;3pFlank=ACCTTAAGACCTCTGGTAAA;VARTYPE=SNV	AD:DP:AF:NC:FC:RC:PM:QM:MQ:NM	36973,39:37012:9.99E-01,1.05E-03:107:25658,26:11307,13:33.5:41.0:37.4:1.2
MT	5246	.	C	G	.	clustered;near_indel	GENE=ENSMUSG00000064348;MSI=1.0;MSINT=1;5pFlank=TTGCAATTCGACATGAATAT;3pFlank=ACCTTAAGACCTCTGGTAAA;VARTYPE=SNV	AD:DP:AF:NC:FC:RC:PM:QM:MQ:NM	37006,6:37012:1.00E+00,1.62E-04:107:25658,5:11307,1:33.0:41.0:43.3:1.3
MT	5247	.	A	G	.	clustered;near_indel	GENE=ENSMUSG00000064348;MSI=2.0;MSINT=1;5pFlank=TGCAATTCGACATGAATATC;3pFlank=CCTTAAGACCTCTGGTAAAA;VARTYPE=SNV	AD:DP:AF:NC:FC:RC:PM:QM:MQ:NM	37265,115:37380:9.97E-01,3.08E-03:45:25927,76:11300,39:31.2:41.0:39.8:1.2
MT	5247	.	A	T	.	clustered;near_indel	GENE=ENSMUSG00000064348;MSI=2.0;MSINT=1;5pFlank=TGCAATTCGACATGAATATC;3pFlank=CCTTAAGACCTCTGGTAAAA;VARTYPE=SNV	AD:DP:AF:NC:FC:RC:PM:QM:MQ:NM	37355,25:37380:9.99E-01,6.69E-04:45:25927,16:11300,9:30.1:41.0:43.2:1.4
MT	5247	.	A	C	.	clustered;near_indel	GENE=ENSMUSG00000064348;MSI=2.0;MSINT=1;5pFlank=TGCAATTCGACATGAATATC;3pFlank=CCTTAAGACCTCTGGTAAAA;VARTYPE=SNV	AD:DP:AF:NC:FC:RC:PM:QM:MQ:NM	37369,11:37380:1.00E+00,2.94E-04:45:25927,10:11300,1:32.1:41.0:40.7:1.3
MT	5248	.	C	T	.	clustered;near_indel	GENE=ENSMUSG00000064348;MSI=2.0;MSINT=1;5pFlank=GCAATTCGACATGAATATCA;3pFlank=CTTAAGACCTCTGGTAAAAA;VARTYPE=SNV	AD:DP:AF:NC:FC:RC:PM:QM:MQ:NM	37491,23:37514:9.99E-01,6.13E-04:47:26181,18:11307,5:30.7:41.0:38.3:1.4
MT	5248	.	C	G	.	clustered;near_indel	GENE=ENSMUSG00000064348;MSI=2.0;MSINT=1;5pFlank=GCAATTCGACATGAATATCA;3pFlank=CTTAAGACCTCTGGTAAAAA;VARTYPE=SNV	AD:DP:AF:NC:FC:RC:PM:QM:MQ:NM	37511,3:37514:1.00E+00,8.00E-05:47:26181,2:11307,1:31.7:41.0:54.0:1.3
MT	5249	.	C	T	.	clustered;near_indel	GENE=ENSMUSG00000064348;MSI=2.0;MSINT=1;5pFlank=CAATTCGACATGAATATCAC;3pFlank=TTAAGACCTCTGGTAAAAAG;VARTYPE=SNV	AD:DP:AF:NC:FC:RC:PM:QM:MQ:NM	37667,7:37674:1.00E+00,1.86E-04:31:26294,5:11373,2:34.0:41.0:34.9:1.4
MT	5249	.	CT	C	.	clustered	GENE=ENSMUSG00000064348;MSI=2.0;MSINT=1;5pFlank=CAATTCGACATGAATATCAC;3pFlank=TAAGACCTCTGGTAAAAAGA;VARTYPE=Deletion	AD:DP:AF:NC:FC:RC:PM:QM:MQ:NM	37835,15:37850:1.00E+00,3.96E-04:36:26390,12:11338,3:30.4:41.0:45.0:0.3
MT	5250	.	T	C	.	clustered;near_indel	GENE=ENSMUSG00000064348;MSI=2.0;MSINT=1;5pFlank=AATTCGACATGAATATCACC;3pFlank=TAAGACCTCTGGTAAAAAGA;VARTYPE=SNV	AD:DP:AF:NC:FC:RC:PM:QM:MQ:NM	37746,104:37850:9.97E-01,2.75E-03:36:26390,71:11338,33:30.9:41.0:41.8:1.3
MT	5250	.	T	A	.	clustered;near_indel	GENE=ENSMUSG00000064348;MSI=2.0;MSINT=1;5pFlank=AATTCGACATGAATATCACC;3pFlank=TAAGACCTCTGGTAAAAAGA;VARTYPE=SNV	AD:DP:AF:NC:FC:RC:PM:QM:MQ:NM	37847,3:37850:1.00E+00,7.93E-05:36:26390,2:11338,1:10.7:41.0:33.3:1.3
MT	5251	.	T	C	.	clustered;near_indel	GENE=ENSMUSG00000064348;MSI=2.0;MSINT=1;5pFlank=ATTCGACATGAATATCACCT;3pFlank=AAGACCTCTGGTAAAAAGAG;VARTYPE=SNV	AD:DP:AF:NC:FC:RC:PM:QM:MQ:NM	38027,69:38096:9.98E-01,1.81E-03:52:26528,48:11489,21:32.8:41.0:39.8:1.3
MT	5251	.	T	A	.	clustered;near_indel	GENE=ENSMUSG00000064348;MSI=2.0;MSINT=1;5pFlank=ATTCGACATGAATATCACCT;3pFlank=AAGACCTCTGGTAAAAAGAG;VARTYPE=SNV	AD:DP:AF:NC:FC:RC:PM:QM:MQ:NM	38086,10:38096:1.00E+00,2.62E-04:52:26528,7:11489,3:33.8:41.0:37.8:1.1
MT	5251	.	TA	T	.	clustered	GENE=ENSMUSG00000064348;MSI=2.0;MSINT=1;5pFlank=ATTCGACATGAATATCACCT;3pFlank=AGACCTCTGGTAAAAAGAGG;VARTYPE=Deletion	AD:DP:AF:NC:FC:RC:PM:QM:MQ:NM	38877,28:38905:9.99E-01,7.20E-04:81:26590,18:12214,10:29.1:41.0:45.0:0.4
MT	5252	.	A	G	.	clustered;near_indel	GENE=ENSMUSG00000064348;MSI=2.0;MSINT=1;5pFlank=TTCGACATGAATATCACCTT;3pFlank=AGACCTCTGGTAAAAAGAGG;VARTYPE=SNV	AD:DP:AF:NC:FC:RC:PM:QM:MQ:NM	38862,43:38905:9.99E-01,1.11E-03:81:26590,29:12214,14:33.6:41.0:37.8:1.4
MT	5252	.	A	T	.	clustered;near_indel	GENE=ENSMUSG00000064348;MSI=2.0;MSINT=1;5pFlank=TTCGACATGAATATCACCTT;3pFlank=AGACCTCTGGTAAAAAGAGG;VARTYPE=SNV	AD:DP:AF:NC:FC:RC:PM:QM:MQ:NM	38875,30:38905:9.99E-01,7.71E-04:81:26590,25:12214,5:35.9:41.0:37.3:1.3
MT	5253	.	A	G	.	clustered;near_indel	GENE=ENSMUSG00000064348;MSI=1.0;MSINT=1;5pFlank=TCGACATGAATATCACCTTA;3pFlank=GACCTCTGGTAAAAAGAGGA;VARTYPE=SNV	AD:DP:AF:NC:FC:RC:PM:QM:MQ:NM	39156,24:39180:9.99E-01,6.13E-04:12:26918,17:12233,7:35.8:41.0:39.0:1.1
MT	5253	.	A	T	.	clustered;near_indel	GENE=ENSMUSG00000064348;MSI=1.0;MSINT=1;5pFlank=TCGACATGAATATCACCTTA;3pFlank=GACCTCTGGTAAAAAGAGGA;VARTYPE=SNV	AD:DP:AF:NC:FC:RC:PM:QM:MQ:NM	39175,5:39180:1.00E+00,1.28E-04:12:26918,4:12233,1:32.8:41.0:33.0:1.2
MT	5254	.	G	A	.	clustered;near_indel	GENE=ENSMUSG00000064348;MSI=1.0;MSINT=1;5pFlank=CGACATGAATATCACCTTAA;3pFlank=ACCTCTGGTAAAAAGAGGAT;VARTYPE=SNV	AD:DP:AF:NC:FC:RC:PM:QM:MQ:NM	39098,2:39100:1.00E+00,5.12E-05:199:26973,2:12124,0:25.0:41.0:20.0:1.0
MT	5254	.	G	T	.	clustered;near_indel	GENE=ENSMUSG00000064348;MSI=1.0;MSINT=1;5pFlank=CGACATGAATATCACCTTAA;3pFlank=ACCTCTGGTAAAAAGAGGAT;VARTYPE=SNV	AD:DP:AF:NC:FC:RC:PM:QM:MQ:NM	39099,1:39100:1.00E+00,2.56E-05:199:26973,0:12124,1:65.0:41.0:12.0:1.0
MT	5255	.	A	G	.	clustered;near_indel	GENE=ENSMUSG00000064348;MSI=2.0;MSINT=1;5pFlank=GACATGAATATCACCTTAAG;3pFlank=CCTCTGGTAAAAAGAGGATT;VARTYPE=SNV	AD:DP:AF:NC:FC:RC:PM:QM:MQ:NM	39480,91:39571:9.98E-01,2.30E-03:27:27363,60:12103,31:33.6:41.0:35.9:1.4
MT	5255	.	A	T	.	clustered;near_indel	GENE=ENSMUSG00000064348;MSI=2.0;MSINT=1;5pFlank=GACATGAATATCACCTTAAG;3pFlank=CCTCTGGTAAAAAGAGGATT;VARTYPE=SNV	AD:DP:AF:NC:FC:RC:PM:QM:MQ:NM	39557,14:39571:1.00E+00,3.54E-04:27:27363,8:12103,6:33.1:41.0:33.9:1.4
MT	5256	.	C	T	.	clustered;near_indel	GENE=ENSMUSG00000064348;MSI=2.0;MSINT=1;5pFlank=ACATGAATATCACCTTAAGA;3pFlank=CTCTGGTAAAAAGAGGATTT;VARTYPE=SNV	AD:DP:AF:NC:FC:RC:PM:QM:MQ:NM	39701,5:39706:1.00E+00,1.26E-04:55:27538,3:12163,2:25.6:41.0:38.6:1.4
MT	5257	.	C	T	.	clustered;near_indel	GENE=ENSMUSG00000064348;MSI=2.0;MSINT=2;5pFlank=CATGAATATCACCTTAAGAC;3pFlank=TCTGGTAAAAAGAGGATTTA;VARTYPE=SNV	AD:DP:AF:NC:FC:RC:PM:QM:MQ:NM	39965,11:39976:1.00E+00,2.75E-04:32:27776,6:12187,5:26.5:41.0:35.6:1.4
MT	5257	.	C	A	.	clustered;near_indel	GENE=ENSMUSG00000064348;MSI=2.0;MSINT=2;5pFlank=CATGAATATCACCTTAAGAC;3pFlank=TCTGGTAAAAAGAGGATTTA;VARTYPE=SNV	AD:DP:AF:NC:FC:RC:PM:QM:MQ:NM	39974,2:39976:1.00E+00,5.00E-05:32:27776,1:12187,1:7.5:41.0:20.5:1.0
MT	5258	.	T	C	.	clustered;near_indel	GENE=ENSMUSG00000064348;MSI=1.0;MSINT=1;5pFlank=ATGAATATCACCTTAAGACC;3pFlank=CTGGTAAAAAGAGGATTTAA;VARTYPE=SNV	AD:DP:AF:NC:FC:RC:PM:QM:MQ:NM	40473,49:40522:9.99E-01,1.21E-03:68:28259,30:12210,19:31.3:41.0:36.2:1.3
MT	5258	.	T	A	.	clustered;near_indel	GENE=ENSMUSG00000064348;MSI=1.0;MSINT=1;5pFlank=ATGAATATCACCTTAAGACC;3pFlank=CTGGTAAAAAGAGGATTTAA;VARTYPE=SNV	AD:DP:AF:NC:FC:RC:PM:QM:MQ:NM	40519,3:40522:1.00E+00,7.40E-05:68:28259,3:12210,0:42.3:41.0:49.7:1.0
MT	5258	.	T	G	.	clustered;near_indel	GENE=ENSMUSG00000064348;MSI=1.0;MSINT=1;5pFlank=ATGAATATCACCTTAAGACC;3pFlank=CTGGTAAAAAGAGGATTTAA;VARTYPE=SNV	AD:DP:AF:NC:FC:RC:PM:QM:MQ:NM	40521,1:40522:1.00E+00,2.47E-05:68:28259,0:12210,1:18.0:41.0:52.0:1.0
MT	5259	.	C	T	.	clustered;near_indel	GENE=ENSMUSG00000064348;MSI=2.0;MSINT=2;5pFlank=TGAATATCACCTTAAGACCT;3pFlank=TGGTAAAAAGAGGATTTAAA;VARTYPE=SNV	AD:DP:AF:NC:FC:RC:PM:QM:MQ:NM	40852,9:40861:1.00E+00,2.20E-04:36:28522,7:12327,2:41.1:41.0:39.4:1.3
MT	5259	.	C	G	.	clustered;near_indel	GENE=ENSMUSG00000064348;MSI=2.0;MSINT=2;5pFlank=TGAATATCACCTTAAGACCT;3pFlank=TGGTAAAAAGAGGATTTAAA;VARTYPE=SNV	AD:DP:AF:NC:FC:RC:PM:QM:MQ:NM	40858,3:40861:1.00E+00,7.34E-05:36:28522,0:12327,3:25.7:41.0:20.0:1.7
MT	5260	.	T	A	.	clustered;near_indel	GENE=ENSMUSG00000064348;MSI=2.0;MSINT=1;5pFlank=GAATATCACCTTAAGACCTC;3pFlank=GGTAAAAAGAGGATTTAAAC;VARTYPE=SNV	AD:DP:AF:NC:FC:RC:PM:QM:MQ:NM	41036,46:41082:9.99E-01,1.12E-03:63:28626,34:12372,12:30.5:41.0:41.3:1.1
MT	5260	.	T	C	.	clustered;near_indel	GENE=ENSMUSG00000064348;MSI=2.0;MSINT=1;5pFlank=GAATATCACCTTAAGACCTC;3pFlank=GGTAAAAAGAGGATTTAAAC;VARTYPE=SNV	AD:DP:AF:NC:FC:RC:PM:QM:MQ:NM	41048,34:41082:9.99E-01,8.28E-04:63:28626,21:12372,13:26.3:41.0:34.6:1.5
MT	5260	.	T	G	.	clustered;near_indel	GENE=ENSMUSG00000064348;MSI=2.0;MSINT=1;5pFlank=GAATATCACCTTAAGACCTC;3pFlank=GGTAAAAAGAGGATTTAAAC;VARTYPE=SNV	AD:DP:AF:NC:FC:RC:PM:QM:MQ:NM	41079,3:41082:1.00E+00,7.30E-05:63:28626,3:12372,0:22.3:41.0:53.7:1.0
MT	5260	.	TGG	CGA	.	clustered	GENE=ENSMUSG00000064348;MSI=2.0;MSINT=1;5pFlank=GAATATCACCTTAAGACCTC;3pFlank=TAAAAAGAGGATTTAAACCT;VARTYPE=Complex	AD:DP:AF:NC:FC:RC:PM:QM:MQ:NM	41081,1:41082:1.00E+00,2.43E-05:63:28626,1:12372,0:11.0:41.0:45.0:2.0
MT	5261	.	G	A	.	clustered;near_indel	GENE=ENSMUSG00000064348;MSI=2.0;MSINT=1;5pFlank=AATATCACCTTAAGACCTCT;3pFlank=GTAAAAAGAGGATTTAAACC;VARTYPE=SNV	AD:DP:AF:NC:FC:RC:PM:QM:MQ:NM	41574,51:41625:9.99E-01,1.23E-03:75:28906,33:12667,18:35.7:41.0:39.3:1.3
MT	5262	.	G	A	.	clustered;near_indel	GENE=ENSMUSG00000064348;MSI=1.0;MSINT=1;5pFlank=ATATCACCTTAAGACCTCTG;3pFlank=TAAAAAGAGGATTTAAACCT;VARTYPE=SNV	AD:DP:AF:NC:FC:RC:PM:QM:MQ:NM	41878,25:41903:9.99E-01,5.97E-04:56:29003,17:12872,8:28.8:41.0:33.1:1.3
MT	5262	.	GTA	AT	.	clustered	GENE=ENSMUSG00000064348;MSI=2.0;MSINT=1;5pFlank=ATATCACCTTAAGACCTCTG;3pFlank=AAAAGAGGATTTAAACCTCT;VARTYPE=Complex	AD:DP:AF:NC:FC:RC:PM:QM:MQ:NM	41902,1:41903:1.00E+00,2.39E-05:56:29003,1:12872,0:32.0:41.0:40.0:3.0
MT	5262	.	G	T	.	clustered;near_indel	GENE=ENSMUSG00000064348;MSI=1.0;MSINT=1;5pFlank=ATATCACCTTAAGACCTCTG;3pFlank=TAAAAAGAGGATTTAAACCT;VARTYPE=SNV	AD:DP:AF:NC:FC:RC:PM:QM:MQ:NM	41902,1:41903:1.00E+00,2.39E-05:56:29003,0:12872,1:9.0:41.0:21.0:1.0
MT	5262	.	GT	G	.	clustered	GENE=ENSMUSG00000064348;MSI=2.0;MSINT=1;5pFlank=ATATCACCTTAAGACCTCTG;3pFlank=AAAAAGAGGATTTAAACCTC;VARTYPE=Deletion	AD:DP:AF:NC:FC:RC:PM:QM:MQ:NM	42212,1:42213:1.00E+00,2.37E-05:35:28197,1:12708,0:42.0:41.0:40.0:0.0
MT	5263	.	T	A	.	clustered;near_indel	GENE=ENSMUSG00000064348;MSI=5.0;MSINT=1;5pFlank=TATCACCTTAAGACCTCTGG;3pFlank=AAAAAGAGGATTTAAACCTC;VARTYPE=SNV	AD:DP:AF:NC:FC:RC:PM:QM:MQ:NM	42182,31:42213:9.99E-01,7.34E-04:35:28197,24:12708,7:30.7:41.0:41.1:1.4
MT	5263	.	T	C	.	clustered;near_indel	GENE=ENSMUSG00000064348;MSI=5.0;MSINT=1;5pFlank=TATCACCTTAAGACCTCTGG;3pFlank=AAAAAGAGGATTTAAACCTC;VARTYPE=SNV	AD:DP:AF:NC:FC:RC:PM:QM:MQ:NM	42187,26:42213:9.99E-01,6.16E-04:35:28197,19:12708,7:29.0:41.0:43.6:1.2
MT	5263	.	T	TA	.	clustered	GENE=ENSMUSG00000064348;MSI=6.0;MSINT=1;5pFlank=TATCACCTTAAGACCTCTGG;3pFlank=AAAAAGAGGATTTAAACCTC;VARTYPE=Insertion	AD:DP:AF:NC:FC:RC:PM:QM:MQ:NM	42212,1:42213:1.00E+00,2.37E-05:35:28197,1:12708,0:11.0:41.0:41.0:0.0
MT	5263	.	TA	T	.	clustered	GENE=ENSMUSG00000064348;MSI=5.0;MSINT=1;5pFlank=TATCACCTTAAGACCTCTGG;3pFlank=AAAAGAGGATTTAAACCTCT;VARTYPE=Deletion	AD:DP:AF:NC:FC:RC:PM:QM:MQ:NM	42891,121:43012:9.97E-01,2.81E-03:53:28803,81:14029,40:33.1:41.0:39.2:0.2
MT	5263	.	TAA	T	.	clustered	GENE=ENSMUSG00000064348;MSI=5.0;MSINT=1;5pFlank=TATCACCTTAAGACCTCTGG;3pFlank=AAAGAGGATTTAAACCTCTG;VARTYPE=Deletion	AD:DP:AF:NC:FC:RC:PM:QM:MQ:NM	43009,3:43012:1.00E+00,6.97E-05:53:28803,2:14029,1:24.7:41.0:44.0:0.3
MT	5264	.	A	G	.	clustered;near_indel	GENE=ENSMUSG00000064348;MSI=5.0;MSINT=1;5pFlank=ATCACCTTAAGACCTCTGGT;3pFlank=AAAAGAGGATTTAAACCTCT;VARTYPE=SNV	AD:DP:AF:NC:FC:RC:PM:QM:MQ:NM	42961,51:43012:9.99E-01,1.19E-03:53:28803,42:14029,9:28.2:41.0:38.5:1.2
MT	5264	.	A	T	.	clustered;near_indel	GENE=ENSMUSG00000064348;MSI=5.0;MSINT=1;5pFlank=ATCACCTTAAGACCTCTGGT;3pFlank=AAAAGAGGATTTAAACCTCT;VARTYPE=SNV	AD:DP:AF:NC:FC:RC:PM:QM:MQ:NM	43007,5:43012:1.00E+00,1.16E-04:53:28803,4:14029,1:30.6:41.0:18.2:1.6
MT	5265	.	A	G	.	clustered;near_indel	GENE=ENSMUSG00000064348;MSI=5.0;MSINT=1;5pFlank=TCACCTTAAGACCTCTGGTA;3pFlank=AAAGAGGATTTAAACCTCTG;VARTYPE=SNV	AD:DP:AF:NC:FC:RC:PM:QM:MQ:NM	43348,35:43383:9.99E-01,8.07E-04:13:29109,24:14222,11:28.2:41.0:38.2:1.2
MT	5265	.	A	T	.	clustered;near_indel	GENE=ENSMUSG00000064348;MSI=5.0;MSINT=1;5pFlank=TCACCTTAAGACCTCTGGTA;3pFlank=AAAGAGGATTTAAACCTCTG;VARTYPE=SNV	AD:DP:AF:NC:FC:RC:PM:QM:MQ:NM	43369,14:43383:1.00E+00,3.23E-04:13:29109,8:14222,6:28.4:41.0:31.6:1.5
MT	5266	.	A	G	.	clustered;near_indel	GENE=ENSMUSG00000064348;MSI=5.0;MSINT=1;5pFlank=CACCTTAAGACCTCTGGTAA;3pFlank=AAGAGGATTTAAACCTCTGT;VARTYPE=SNV	AD:DP:AF:NC:FC:RC:PM:QM:MQ:NM	43887,38:43925:9.99E-01,8.65E-04:4:29527,28:14343,10:30.0:41.0:38.2:1.3
MT	5266	.	A	T	.	clustered;near_indel	GENE=ENSMUSG00000064348;MSI=5.0;MSINT=1;5pFlank=CACCTTAAGACCTCTGGTAA;3pFlank=AAGAGGATTTAAACCTCTGT;VARTYPE=SNV	AD:DP:AF:NC:FC:RC:PM:QM:MQ:NM	43908,17:43925:1.00E+00,3.87E-04:4:29527,11:14343,6:29.9:41.0:41.0:1.3
MT	5267	.	A	G	.	clustered;near_indel	GENE=ENSMUSG00000064348;MSI=5.0;MSINT=1;5pFlank=ACCTTAAGACCTCTGGTAAA;3pFlank=AGAGGATTTAAACCTCTGTG;VARTYPE=SNV	AD:DP:AF:NC:FC:RC:PM:QM:MQ:NM	44138,13:44151:1.00E+00,2.94E-04:13:29751,8:14381,5:18.2:41.0:39.3:1.3
MT	5267	.	A	T	.	clustered;near_indel	GENE=ENSMUSG00000064348;MSI=5.0;MSINT=1;5pFlank=ACCTTAAGACCTCTGGTAAA;3pFlank=AGAGGATTTAAACCTCTGTG;VARTYPE=SNV	AD:DP:AF:NC:FC:RC:PM:QM:MQ:NM	44145,6:44151:1.00E+00,1.36E-04:13:29751,5:14381,1:44.2:41.0:38.8:1.5
MT	5268	.	A	G	.	clustered;near_indel	GENE=ENSMUSG00000064348;MSI=2.0;MSINT=2;5pFlank=CCTTAAGACCTCTGGTAAAA;3pFlank=GAGGATTTAAACCTCTGTGT;VARTYPE=SNV	AD:DP:AF:NC:FC:RC:PM:QM:MQ:NM	45009,24:45033:9.99E-01,5.33E-04:8:30551,15:14455,9:23.3:41.0:37.7:1.2
MT	5268	.	A	T	.	clustered;near_indel	GENE=ENSMUSG00000064348;MSI=2.0;MSINT=2;5pFlank=CCTTAAGACCTCTGGTAAAA;3pFlank=GAGGATTTAAACCTCTGTGT;VARTYPE=SNV	AD:DP:AF:NC:FC:RC:PM:QM:MQ:NM	45030,3:45033:1.00E+00,6.66E-05:8:30551,3:14455,0:22.3:41.0:30.7:1.0
MT	5269	.	G	A	.	clustered;near_indel	GENE=ENSMUSG00000064348;MSI=1.0;MSINT=1;5pFlank=CTTAAGACCTCTGGTAAAAA;3pFlank=AGGATTTAAACCTCTGTGTT;VARTYPE=SNV	AD:DP:AF:NC:FC:RC:PM:QM:MQ:NM	45179,1:45180:1.00E+00,2.21E-05:66:30583,1:14595,0:25.0:41.0:40.0:1.0
MT	5269	.	G	T	.	clustered;near_indel	GENE=ENSMUSG00000064348;MSI=1.0;MSINT=1;5pFlank=CTTAAGACCTCTGGTAAAAA;3pFlank=AGGATTTAAACCTCTGTGTT;VARTYPE=SNV	AD:DP:AF:NC:FC:RC:PM:QM:MQ:NM	45179,1:45180:1.00E+00,2.21E-05:66:30583,0:14595,1:30.0:41.0:0.0:1.0
MT	5270	.	A	G	.	clustered;near_indel	GENE=ENSMUSG00000064348;MSI=2.0;MSINT=1;5pFlank=TTAAGACCTCTGGTAAAAAG;3pFlank=GGATTTAAACCTCTGTGTTT;VARTYPE=SNV	AD:DP:AF:NC:FC:RC:PM:QM:MQ:NM	45316,25:45341:9.99E-01,5.51E-04:27:30615,14:14699,11:33.3:41.0:31.3:1.3
MT	5270	.	A	C	.	clustered;near_indel	GENE=ENSMUSG00000064348;MSI=2.0;MSINT=1;5pFlank=TTAAGACCTCTGGTAAAAAG;3pFlank=GGATTTAAACCTCTGTGTTT;VARTYPE=SNV	AD:DP:AF:NC:FC:RC:PM:QM:MQ:NM	45340,1:45341:1.00E+00,2.21E-05:27:30615,1:14699,0:24.0:41.0:40.0:1.0
MT	5270	.	A	T	.	clustered;near_indel	GENE=ENSMUSG00000064348;MSI=2.0;MSINT=1;5pFlank=TTAAGACCTCTGGTAAAAAG;3pFlank=GGATTTAAACCTCTGTGTTT;VARTYPE=SNV	AD:DP:AF:NC:FC:RC:PM:QM:MQ:NM	45340,1:45341:1.00E+00,2.21E-05:27:30615,1:14699,0:20.0:41.0:41.0:1.0
MT	5271	.	G	A	.	clustered;near_indel	GENE=ENSMUSG00000064348;MSI=2.0;MSINT=1;5pFlank=TAAGACCTCTGGTAAAAAGA;3pFlank=GATTTAAACCTCTGTGTTTA;VARTYPE=SNV	AD:DP:AF:NC:FC:RC:PM:QM:MQ:NM	45520,2:45522:1.00E+00,4.39E-05:74:30774,2:14746,0:8.5:41.0:49.5:1.5
MT	5272	.	G	A	.	clustered;near_indel	GENE=ENSMUSG00000064348;MSI=1.0;MSINT=1;5pFlank=AAGACCTCTGGTAAAAAGAG;3pFlank=ATTTAAACCTCTGTGTTTAG;VARTYPE=SNV	AD:DP:AF:NC:FC:RC:PM:QM:MQ:NM	45861,16:45877:1.00E+00,3.49E-04:61:30920,12:14939,4:28.3:41.0:44.7:1.4
MT	5272	.	G	C	.	clustered;near_indel	GENE=ENSMUSG00000064348;MSI=1.0;MSINT=1;5pFlank=AAGACCTCTGGTAAAAAGAG;3pFlank=ATTTAAACCTCTGTGTTTAG;VARTYPE=SNV	AD:DP:AF:NC:FC:RC:PM:QM:MQ:NM	45876,1:45877:1.00E+00,2.18E-05:61:30920,1:14939,0:18.0:41.0:41.0:1.0
MT	5272	.	G	T	.	clustered;near_indel	GENE=ENSMUSG00000064348;MSI=1.0;MSINT=1;5pFlank=AAGACCTCTGGTAAAAAGAG;3pFlank=ATTTAAACCTCTGTGTTTAG;VARTYPE=SNV	AD:DP:AF:NC:FC:RC:PM:QM:MQ:NM	45876,1:45877:1.00E+00,2.18E-05:61:30920,1:14939,0:18.0:41.0:41.0:1.0
MT	5273	.	A	G	.	clustered;near_indel	GENE=ENSMUSG00000064348;MSI=3.0;MSINT=1;5pFlank=AGACCTCTGGTAAAAAGAGG;3pFlank=TTTAAACCTCTGTGTTTAGA;VARTYPE=SNV	AD:DP:AF:NC:FC:RC:PM:QM:MQ:NM	46100,130:46230:9.97E-01,2.81E-03:56:31034,93:15054,37:28.4:41.0:39.0:1.3
MT	5273	.	A	C	.	clustered;near_indel	GENE=ENSMUSG00000064348;MSI=3.0;MSINT=1;5pFlank=AGACCTCTGGTAAAAAGAGG;3pFlank=TTTAAACCTCTGTGTTTAGA;VARTYPE=SNV	AD:DP:AF:NC:FC:RC:PM:QM:MQ:NM	46226,4:46230:1.00E+00,8.65E-05:56:31034,3:15054,1:27.2:41.0:49.8:1.8
MT	5273	.	A	T	.	clustered;near_indel	GENE=ENSMUSG00000064348;MSI=3.0;MSINT=1;5pFlank=AGACCTCTGGTAAAAAGAGG;3pFlank=TTTAAACCTCTGTGTTTAGA;VARTYPE=SNV	AD:DP:AF:NC:FC:RC:PM:QM:MQ:NM	46226,4:46230:1.00E+00,8.65E-05:56:31034,4:15054,0:38.5:41.0:45.0:1.8
MT	5273	.	AT	GC	.	clustered	GENE=ENSMUSG00000064348;MSI=3.0;MSINT=1;5pFlank=AGACCTCTGGTAAAAAGAGG;3pFlank=TTAAACCTCTGTGTTTAGAT;VARTYPE=Complex	AD:DP:AF:NC:FC:RC:PM:QM:MQ:NM	46228,2:46230:1.00E+00,4.33E-05:56:31034,2:15054,0:18.0:41.0:45.5:1.0
MT	5273	.	AT	GA	.	clustered	GENE=ENSMUSG00000064348;MSI=3.0;MSINT=1;5pFlank=AGACCTCTGGTAAAAAGAGG;3pFlank=TTAAACCTCTGTGTTTAGAT;VARTYPE=Complex	AD:DP:AF:NC:FC:RC:PM:QM:MQ:NM	46229,1:46230:1.00E+00,2.16E-05:56:31034,1:15054,0:48.0:41.0:40.0:1.0
MT	5273	.	ATTT	GTTC	.	clustered	GENE=ENSMUSG00000064348;MSI=3.0;MSINT=1;5pFlank=AGACCTCTGGTAAAAAGAGG;3pFlank=AAACCTCTGTGTTTAGATTT;VARTYPE=Complex	AD:DP:AF:NC:FC:RC:PM:QM:MQ:NM	46229,1:46230:1.00E+00,2.16E-05:56:31034,1:15054,0:61.0:41.0:43.0:2.0
MT	5273	.	AT	A	.	clustered	GENE=ENSMUSG00000064348;MSI=3.0;MSINT=1;5pFlank=AGACCTCTGGTAAAAAGAGG;3pFlank=TTAAACCTCTGTGTTTAGAT;VARTYPE=Deletion	AD:DP:AF:NC:FC:RC:PM:QM:MQ:NM	46485,15:46500:1.00E+00,3.23E-04:57:31255,8:15039,7:26.1:41.0:34.1:0.1
MT	5274	.	T	C	.	clustered;near_indel	GENE=ENSMUSG00000064348;MSI=3.0;MSINT=1;5pFlank=GACCTCTGGTAAAAAGAGGA;3pFlank=TTAAACCTCTGTGTTTAGAT;VARTYPE=SNV	AD:DP:AF:NC:FC:RC:PM:QM:MQ:NM	46338,162:46500:9.97E-01,3.48E-03:57:31255,118:15039,44:28.2:41.0:41.2:1.3
MT	5274	.	T	A	.	clustered;near_indel	GENE=ENSMUSG00000064348;MSI=3.0;MSINT=1;5pFlank=GACCTCTGGTAAAAAGAGGA;3pFlank=TTAAACCTCTGTGTTTAGAT;VARTYPE=SNV	AD:DP:AF:NC:FC:RC:PM:QM:MQ:NM	46480,20:46500:1.00E+00,4.30E-04:57:31255,14:15039,6:25.1:41.0:40.5:1.1
MT	5274	.	TT	CC	.	clustered	GENE=ENSMUSG00000064348;MSI=3.0;MSINT=1;5pFlank=GACCTCTGGTAAAAAGAGGA;3pFlank=TAAACCTCTGTGTTTAGATT;VARTYPE=Complex	AD:DP:AF:NC:FC:RC:PM:QM:MQ:NM	46498,2:46500:1.00E+00,4.30E-05:57:31255,2:15039,0:34.5:41.0:33.5:1.0
MT	5274	.	T	G	.	clustered;near_indel	GENE=ENSMUSG00000064348;MSI=3.0;MSINT=1;5pFlank=GACCTCTGGTAAAAAGAGGA;3pFlank=TTAAACCTCTGTGTTTAGAT;VARTYPE=SNV	AD:DP:AF:NC:FC:RC:PM:QM:MQ:NM	46498,2:46500:1.00E+00,4.30E-05:57:31255,2:15039,0:29.5:41.0:44.0:1.0
MT	5274	.	TTT	CTC	.	clustered	GENE=ENSMUSG00000064348;MSI=3.0;MSINT=1;5pFlank=GACCTCTGGTAAAAAGAGGA;3pFlank=AAACCTCTGTGTTTAGATTT;VARTYPE=Complex	AD:DP:AF:NC:FC:RC:PM:QM:MQ:NM	46499,1:46500:1.00E+00,2.15E-05:57:31255,1:15039,0:20.0:41.0:41.0:2.0
MT	5275	.	T	C	.	clustered;near_indel	GENE=ENSMUSG00000064348;MSI=3.0;MSINT=1;5pFlank=ACCTCTGGTAAAAAGAGGAT;3pFlank=TAAACCTCTGTGTTTAGATT;VARTYPE=SNV	AD:DP:AF:NC:FC:RC:PM:QM:MQ:NM	46744,104:46848:9.98E-01,2.22E-03:10:31355,73:15351,31:26.1:41.0:42.2:1.2
MT	5275	.	T	A	.	clustered;near_indel	GENE=ENSMUSG00000064348;MSI=3.0;MSINT=1;5pFlank=ACCTCTGGTAAAAAGAGGAT;3pFlank=TAAACCTCTGTGTTTAGATT;VARTYPE=SNV	AD:DP:AF:NC:FC:RC:PM:QM:MQ:NM	46818,30:46848:9.99E-01,6.40E-04:10:31355,17:15351,13:21.4:41.0:45.9:1.2
MT	5275	.	T	G	.	clustered;near_indel	GENE=ENSMUSG00000064348;MSI=3.0;MSINT=1;5pFlank=ACCTCTGGTAAAAAGAGGAT;3pFlank=TAAACCTCTGTGTTTAGATT;VARTYPE=SNV	AD:DP:AF:NC:FC:RC:PM:QM:MQ:NM	46844,4:46848:1.00E+00,8.54E-05:10:31355,3:15351,1:34.5:41.0:35.2:1.2
MT	5276	.	T	C	.	clustered;near_indel	GENE=ENSMUSG00000064348;MSI=3.0;MSINT=1;5pFlank=CCTCTGGTAAAAAGAGGATT;3pFlank=AAACCTCTGTGTTTAGATTT;VARTYPE=SNV	AD:DP:AF:NC:FC:RC:PM:QM:MQ:NM	46953,129:47082:9.97E-01,2.74E-03:16:31327,92:15508,37:27.3:41.0:41.5:1.2
MT	5276	.	T	A	.	clustered;near_indel	GENE=ENSMUSG00000064348;MSI=3.0;MSINT=1;5pFlank=CCTCTGGTAAAAAGAGGATT;3pFlank=AAACCTCTGTGTTTAGATTT;VARTYPE=SNV	AD:DP:AF:NC:FC:RC:PM:QM:MQ:NM	46970,112:47082:9.98E-01,2.38E-03:16:31327,80:15508,32:26.1:41.0:43.1:1.3
MT	5276	.	TAAA	AAAG	.	clustered	GENE=ENSMUSG00000064348;MSI=3.0;MSINT=1;5pFlank=CCTCTGGTAAAAAGAGGATT;3pFlank=CCTCTGTGTTTAGATTTACA;VARTYPE=Complex	AD:DP:AF:NC:FC:RC:PM:QM:MQ:NM	47081,1:47082:1.00E+00,2.12E-05:16:31327,0:15508,1:16.0:41.0:60.0:2.0
MT	5276	.	TA	AT	.	clustered	GENE=ENSMUSG00000064348;MSI=3.0;MSINT=1;5pFlank=CCTCTGGTAAAAAGAGGATT;3pFlank=AACCTCTGTGTTTAGATTTA;VARTYPE=Complex	AD:DP:AF:NC:FC:RC:PM:QM:MQ:NM	47081,1:47082:1.00E+00,2.12E-05:16:31327,1:15508,0:31.0:41.0:40.0:1.0
MT	5276	.	TA	CG	.	clustered	GENE=ENSMUSG00000064348;MSI=3.0;MSINT=1;5pFlank=CCTCTGGTAAAAAGAGGATT;3pFlank=AACCTCTGTGTTTAGATTTA;VARTYPE=Complex	AD:DP:AF:NC:FC:RC:PM:QM:MQ:NM	47081,1:47082:1.00E+00,2.12E-05:16:31327,0:15508,1:40.0:41.0:51.0:3.0
MT	5276	.	T	G	.	clustered;near_indel	GENE=ENSMUSG00000064348;MSI=3.0;MSINT=1;5pFlank=CCTCTGGTAAAAAGAGGATT;3pFlank=AAACCTCTGTGTTTAGATTT;VARTYPE=SNV	AD:DP:AF:NC:FC:RC:PM:QM:MQ:NM	47081,1:47082:1.00E+00,2.12E-05:16:31327,0:15508,1:18.0:41.0:60.0:1.0
MT	5276	.	TA	T	.	clustered	GENE=ENSMUSG00000064348;MSI=3.0;MSINT=1;5pFlank=CCTCTGGTAAAAAGAGGATT;3pFlank=AACCTCTGTGTTTAGATTTA;VARTYPE=Deletion	AD:DP:AF:NC:FC:RC:PM:QM:MQ:NM	47866,20:47886:1.00E+00,4.18E-04:15:31265,12:16448,8:23.0:41.0:36.9:0.2
MT	5277	.	A	T	.	clustered;near_indel	GENE=ENSMUSG00000064348;MSI=3.0;MSINT=1;5pFlank=CTCTGGTAAAAAGAGGATTT;3pFlank=AACCTCTGTGTTTAGATTTA;VARTYPE=SNV	AD:DP:AF:NC:FC:RC:PM:QM:MQ:NM	47783,103:47886:9.98E-01,2.15E-03:15:31265,63:16448,40:29.8:41.0:39.0:1.3
MT	5277	.	A	G	.	clustered;near_indel	GENE=ENSMUSG00000064348;MSI=3.0;MSINT=1;5pFlank=CTCTGGTAAAAAGAGGATTT;3pFlank=AACCTCTGTGTTTAGATTTA;VARTYPE=SNV	AD:DP:AF:NC:FC:RC:PM:QM:MQ:NM	47840,46:47886:9.99E-01,9.61E-04:15:31265,33:16448,13:27.2:41.0:41.6:1.3
MT	5277	.	AA	TT	.	clustered	GENE=ENSMUSG00000064348;MSI=3.0;MSINT=1;5pFlank=CTCTGGTAAAAAGAGGATTT;3pFlank=ACCTCTGTGTTTAGATTTAC;VARTYPE=Complex	AD:DP:AF:NC:FC:RC:PM:QM:MQ:NM	47885,1:47886:1.00E+00,2.09E-05:15:31265,0:16448,1:29.0:41.0:52.0:1.0
MT	5278	.	A	G	.	clustered;near_indel	GENE=ENSMUSG00000064348;MSI=3.0;MSINT=1;5pFlank=TCTGGTAAAAAGAGGATTTA;3pFlank=ACCTCTGTGTTTAGATTTAC;VARTYPE=SNV	AD:DP:AF:NC:FC:RC:PM:QM:MQ:NM	48067,77:48144:9.98E-01,1.60E-03:16:31319,43:16731,34:26.7:41.0:37.8:1.1
MT	5278	.	A	T	.	clustered;near_indel	GENE=ENSMUSG00000064348;MSI=3.0;MSINT=1;5pFlank=TCTGGTAAAAAGAGGATTTA;3pFlank=ACCTCTGTGTTTAGATTTAC;VARTYPE=SNV	AD:DP:AF:NC:FC:RC:PM:QM:MQ:NM	48129,15:48144:1.00E+00,3.12E-04:16:31319,13:16731,2:29.9:41.0:37.2:1.3
MT	5279	.	A	G	.	clustered;near_indel	GENE=ENSMUSG00000064348;MSI=2.0;MSINT=1;5pFlank=CTGGTAAAAAGAGGATTTAA;3pFlank=CCTCTGTGTTTAGATTTACA;VARTYPE=SNV	AD:DP:AF:NC:FC:RC:PM:QM:MQ:NM	48433,203:48636:9.96E-01,4.17E-03:29:31667,122:16732,81:27.3:41.0:38.0:1.2
MT	5279	.	A	T	.	clustered;near_indel	GENE=ENSMUSG00000064348;MSI=2.0;MSINT=1;5pFlank=CTGGTAAAAAGAGGATTTAA;3pFlank=CCTCTGTGTTTAGATTTACA;VARTYPE=SNV	AD:DP:AF:NC:FC:RC:PM:QM:MQ:NM	48609,27:48636:9.99E-01,5.55E-04:29:31667,17:16732,10:30.7:41.0:41.7:1.2
MT	5279	.	A	C	.	clustered;near_indel	GENE=ENSMUSG00000064348;MSI=2.0;MSINT=1;5pFlank=CTGGTAAAAAGAGGATTTAA;3pFlank=CCTCTGTGTTTAGATTTACA;VARTYPE=SNV	AD:DP:AF:NC:FC:RC:PM:QM:MQ:NM	48631,5:48636:1.00E+00,1.03E-04:29:31667,3:16732,2:40.8:41.0:36.6:1.4
MT	5279	.	ACCT	GCCC	.	clustered	GENE=ENSMUSG00000064348;MSI=2.0;MSINT=1;5pFlank=CTGGTAAAAAGAGGATTTAA;3pFlank=CTGTGTTTAGATTTACAGTC;VARTYPE=Complex	AD:DP:AF:NC:FC:RC:PM:QM:MQ:NM	48635,1:48636:1.00E+00,2.06E-05:29:31667,1:16732,0:7.0:41.0:0.0:2.0
MT	5280	.	C	T	.	clustered;near_indel	GENE=ENSMUSG00000064348;MSI=2.0;MSINT=1;5pFlank=TGGTAAAAAGAGGATTTAAA;3pFlank=CTCTGTGTTTAGATTTACAG;VARTYPE=SNV	AD:DP:AF:NC:FC:RC:PM:QM:MQ:NM	48709,11:48720:1.00E+00,2.26E-04:64:31824,8:16884,3:31.2:41.0:40.9:1.3
MT	5280	.	CCT	C	.	clustered	GENE=ENSMUSG00000064348;MSI=2.0;MSINT=2;5pFlank=TGGTAAAAAGAGGATTTAAA;3pFlank=CTGTGTTTAGATTTACAGTC;VARTYPE=Deletion	AD:DP:AF:NC:FC:RC:PM:QM:MQ:NM	48794,1:48795:1.00E+00,2.05E-05:53:31797,1:16987,0:33.0:41.0:41.0:0.0
MT	5281	.	C	T	.	clustered;near_indel	GENE=ENSMUSG00000064348;MSI=2.0;MSINT=2;5pFlank=GGTAAAAAGAGGATTTAAAC;3pFlank=TCTGTGTTTAGATTTACAGT;VARTYPE=SNV	AD:DP:AF:NC:FC:RC:PM:QM:MQ:NM	48786,9:48795:1.00E+00,1.84E-04:53:31797,6:16987,3:27.7:41.0:50.6:1.3
MT	5282	.	T	C	.	clustered;near_indel	GENE=ENSMUSG00000064348;MSI=1.0;MSINT=1;5pFlank=GTAAAAAGAGGATTTAAACC;3pFlank=CTGTGTTTAGATTTACAGTC;VARTYPE=SNV	AD:DP:AF:NC:FC:RC:PM:QM:MQ:NM	48821,95:48916:9.98E-01,1.94E-03:38:31691,58:17123,37:28.4:41.0:39.9:1.4
MT	5282	.	T	G	.	clustered;near_indel	GENE=ENSMUSG00000064348;MSI=1.0;MSINT=1;5pFlank=GTAAAAAGAGGATTTAAACC;3pFlank=CTGTGTTTAGATTTACAGTC;VARTYPE=SNV	AD:DP:AF:NC:FC:RC:PM:QM:MQ:NM	48913,3:48916:1.00E+00,6.13E-05:38:31691,1:17123,2:39.7:41.0:26.7:1.7
MT	5282	.	T	A	.	clustered;near_indel	GENE=ENSMUSG00000064348;MSI=1.0;MSINT=1;5pFlank=GTAAAAAGAGGATTTAAACC;3pFlank=CTGTGTTTAGATTTACAGTC;VARTYPE=SNV	AD:DP:AF:NC:FC:RC:PM:QM:MQ:NM	48914,2:48916:1.00E+00,4.09E-05:38:31691,2:17123,0:13.5:41.0:60.0:1.5
MT	5283	.	C	T	.	clustered;near_indel	GENE=ENSMUSG00000064348;MSI=2.0;MSINT=2;5pFlank=TAAAAAGAGGATTTAAACCT;3pFlank=TGTGTTTAGATTTACAGTCT;VARTYPE=SNV	AD:DP:AF:NC:FC:RC:PM:QM:MQ:NM	49352,1:49353:1.00E+00,2.03E-05:65:31862,1:17490,0:5.0:41.0:60.0:1.0
MT	5283	.	CT	C	.	clustered	GENE=ENSMUSG00000064348;MSI=1.0;MSINT=1;5pFlank=TAAAAAGAGGATTTAAACCT;3pFlank=GTGTTTAGATTTACAGTCTA;VARTYPE=Deletion	AD:DP:AF:NC:FC:RC:PM:QM:MQ:NM	49555,1:49556:1.00E+00,2.02E-05:21:31747,1:17784,0:27.0:41.0:48.0:0.0
MT	5284	.	T	A	.	clustered;near_indel	GENE=ENSMUSG00000064348;MSI=2.0;MSINT=2;5pFlank=AAAAAGAGGATTTAAACCTC;3pFlank=GTGTTTAGATTTACAGTCTA;VARTYPE=SNV	AD:DP:AF:NC:FC:RC:PM:QM:MQ:NM	49539,17:49556:1.00E+00,3.43E-04:21:31747,11:17784,6:30.8:41.0:36.6:1.6
MT	5284	.	T	C	.	clustered;near_indel	GENE=ENSMUSG00000064348;MSI=2.0;MSINT=2;5pFlank=AAAAAGAGGATTTAAACCTC;3pFlank=GTGTTTAGATTTACAGTCTA;VARTYPE=SNV	AD:DP:AF:NC:FC:RC:PM:QM:MQ:NM	49551,5:49556:1.00E+00,1.01E-04:21:31747,4:17784,1:16.2:41.0:56.0:1.2
MT	5284	.	T	G	.	clustered;near_indel	GENE=ENSMUSG00000064348;MSI=2.0;MSINT=2;5pFlank=AAAAAGAGGATTTAAACCTC;3pFlank=GTGTTTAGATTTACAGTCTA;VARTYPE=SNV	AD:DP:AF:NC:FC:RC:PM:QM:MQ:NM	49554,2:49556:1.00E+00,4.04E-05:21:31747,1:17784,1:21.5:41.0:56.0:1.5
MT	5285	.	G	A	.	clustered;near_indel	GENE=ENSMUSG00000064348;MSI=2.0;MSINT=2;5pFlank=AAAAGAGGATTTAAACCTCT;3pFlank=TGTTTAGATTTACAGTCTAA;VARTYPE=SNV	AD:DP:AF:NC:FC:RC:PM:QM:MQ:NM	50387,15:50402:1.00E+00,2.98E-04:30:31817,9:18567,6:36.1:41.0:36.9:1.3
MT	5285	.	G	T	.	clustered;near_indel	GENE=ENSMUSG00000064348;MSI=2.0;MSINT=2;5pFlank=AAAAGAGGATTTAAACCTCT;3pFlank=TGTTTAGATTTACAGTCTAA;VARTYPE=SNV	AD:DP:AF:NC:FC:RC:PM:QM:MQ:NM	50400,2:50402:1.00E+00,3.97E-05:30:31817,2:18567,0:26.0:41.0:50.0:1.0
MT	5285	.	GTGT	ATGC	.	clustered	GENE=ENSMUSG00000064348;MSI=2.0;MSINT=2;5pFlank=AAAAGAGGATTTAAACCTCT;3pFlank=TTAGATTTACAGTCTAATGC;VARTYPE=Complex	AD:DP:AF:NC:FC:RC:PM:QM:MQ:NM	50401,1:50402:1.00E+00,1.98E-05:30:31817,1:18567,0:34.0:41.0:41.0:2.0
MT	5286	.	T	A	.	clustered;near_indel	GENE=ENSMUSG00000064348;MSI=2.0;MSINT=2;5pFlank=AAAGAGGATTTAAACCTCTG;3pFlank=GTTTAGATTTACAGTCTAAT;VARTYPE=SNV	AD:DP:AF:NC:FC:RC:PM:QM:MQ:NM	50515,30:50545:9.99E-01,5.94E-04:47:31809,19:18680,11:26.0:41.0:39.0:1.3
MT	5286	.	T	C	.	clustered;near_indel	GENE=ENSMUSG00000064348;MSI=2.0;MSINT=2;5pFlank=AAAGAGGATTTAAACCTCTG;3pFlank=GTTTAGATTTACAGTCTAAT;VARTYPE=SNV	AD:DP:AF:NC:FC:RC:PM:QM:MQ:NM	50523,22:50545:1.00E+00,4.35E-04:47:31809,16:18680,6:30.4:41.0:41.5:1.5
MT	5286	.	TGTT	CGTC	.	clustered	GENE=ENSMUSG00000064348;MSI=2.0;MSINT=2;5pFlank=AAAGAGGATTTAAACCTCTG;3pFlank=TAGATTTACAGTCTAATGCT;VARTYPE=Complex	AD:DP:AF:NC:FC:RC:PM:QM:MQ:NM	50543,2:50545:1.00E+00,3.96E-05:47:31809,2:18680,0:14.0:41.0:43.5:2.0
MT	5286	.	T	G	.	clustered;near_indel	GENE=ENSMUSG00000064348;MSI=2.0;MSINT=2;5pFlank=AAAGAGGATTTAAACCTCTG;3pFlank=GTTTAGATTTACAGTCTAAT;VARTYPE=SNV	AD:DP:AF:NC:FC:RC:PM:QM:MQ:NM	50544,1:50545:1.00E+00,1.98E-05:47:31809,1:18680,0:14.0:41.0:60.0:1.0
MT	5287	.	G	A	.	clustered;near_indel	GENE=ENSMUSG00000064348;MSI=3.0;MSINT=1;5pFlank=AAGAGGATTTAAACCTCTGT;3pFlank=TTTAGATTTACAGTCTAATG;VARTYPE=SNV	AD:DP:AF:NC:FC:RC:PM:QM:MQ:NM	50976,22:50998:1.00E+00,4.31E-04:47:31911,11:19062,11:32.0:41.0:36.6:1.4
MT	5287	.	GT	G	.	clustered	GENE=ENSMUSG00000064348;MSI=3.0;MSINT=1;5pFlank=AAGAGGATTTAAACCTCTGT;3pFlank=TTAGATTTACAGTCTAATGC;VARTYPE=Deletion	AD:DP:AF:NC:FC:RC:PM:QM:MQ:NM	51180,25:51205:1.00E+00,4.88E-04:24:31631,18:19196,7:24.2:41.0:41.0:0.4
MT	5288	.	T	C	.	clustered;near_indel	GENE=ENSMUSG00000064348;MSI=3.0;MSINT=1;5pFlank=AGAGGATTTAAACCTCTGTG;3pFlank=TTAGATTTACAGTCTAATGC;VARTYPE=SNV	AD:DP:AF:NC:FC:RC:PM:QM:MQ:NM	50900,305:51205:9.94E-01,5.96E-03:24:31631,173:19196,132:25.1:41.0:39.9:1.2
MT	5288	.	T	A	.	clustered;near_indel	GENE=ENSMUSG00000064348;MSI=3.0;MSINT=1;5pFlank=AGAGGATTTAAACCTCTGTG;3pFlank=TTAGATTTACAGTCTAATGC;VARTYPE=SNV	AD:DP:AF:NC:FC:RC:PM:QM:MQ:NM	51168,37:51205:9.99E-01,7.23E-04:24:31631,28:19196,9:24.0:41.0:44.0:1.2
MT	5288	.	T	G	.	clustered;near_indel	GENE=ENSMUSG00000064348;MSI=3.0;MSINT=1;5pFlank=AGAGGATTTAAACCTCTGTG;3pFlank=TTAGATTTACAGTCTAATGC;VARTYPE=SNV	AD:DP:AF:NC:FC:RC:PM:QM:MQ:NM	51200,5:51205:1.00E+00,9.76E-05:24:31631,5:19196,0:25.2:41.0:46.2:1.0
MT	5288	.	TT	AA	.	clustered	GENE=ENSMUSG00000064348;MSI=3.0;MSINT=1;5pFlank=AGAGGATTTAAACCTCTGTG;3pFlank=TAGATTTACAGTCTAATGCT;VARTYPE=Complex	AD:DP:AF:NC:FC:RC:PM:QM:MQ:NM	51204,1:51205:1.00E+00,1.95E-05:24:31631,1:19196,0:2.0:41.0:60.0:1.0
MT	5288	.	TT	CC	.	clustered	GENE=ENSMUSG00000064348;MSI=3.0;MSINT=1;5pFlank=AGAGGATTTAAACCTCTGTG;3pFlank=TAGATTTACAGTCTAATGCT;VARTYPE=Complex	AD:DP:AF:NC:FC:RC:PM:QM:MQ:NM	51204,1:51205:1.00E+00,1.95E-05:24:31631,0:19196,1:6.0:41.0:39.0:1.0
MT	5288	.	TTT	CTC	.	clustered	GENE=ENSMUSG00000064348;MSI=3.0;MSINT=1;5pFlank=AGAGGATTTAAACCTCTGTG;3pFlank=AGATTTACAGTCTAATGCTT;VARTYPE=Complex	AD:DP:AF:NC:FC:RC:PM:QM:MQ:NM	51204,1:51205:1.00E+00,1.95E-05:24:31631,1:19196,0:35.0:41.0:40.0:2.0
MT	5289	.	T	C	.	clustered;near_indel	GENE=ENSMUSG00000064348;MSI=3.0;MSINT=1;5pFlank=GAGGATTTAAACCTCTGTGT;3pFlank=TAGATTTACAGTCTAATGCT;VARTYPE=SNV	AD:DP:AF:NC:FC:RC:PM:QM:MQ:NM	51540,96:51636:9.98E-01,1.86E-03:24:32089,55:19438,41:25.9:41.0:37.7:1.2
MT	5289	.	T	A	.	clustered;near_indel	GENE=ENSMUSG00000064348;MSI=3.0;MSINT=1;5pFlank=GAGGATTTAAACCTCTGTGT;3pFlank=TAGATTTACAGTCTAATGCT;VARTYPE=SNV	AD:DP:AF:NC:FC:RC:PM:QM:MQ:NM	51628,8:51636:1.00E+00,1.55E-04:24:32089,6:19438,2:27.4:41.0:46.4:1.1
MT	5290	.	T	C	.	clustered;near_indel	GENE=ENSMUSG00000064348;MSI=1.0;MSINT=1;5pFlank=AGGATTTAAACCTCTGTGTT;3pFlank=AGATTTACAGTCTAATGCTT;VARTYPE=SNV	AD:DP:AF:NC:FC:RC:PM:QM:MQ:NM	52178,133:52311:9.97E-01,2.54E-03:21:32293,80:19865,53:26.2:41.0:42.9:1.3
MT	5290	.	T	A	.	clustered;near_indel	GENE=ENSMUSG00000064348;MSI=1.0;MSINT=1;5pFlank=AGGATTTAAACCTCTGTGTT;3pFlank=AGATTTACAGTCTAATGCTT;VARTYPE=SNV	AD:DP:AF:NC:FC:RC:PM:QM:MQ:NM	52294,17:52311:1.00E+00,3.25E-04:21:32293,10:19865,7:24.0:41.0:40.4:1.1
MT	5290	.	T	G	.	clustered;near_indel	GENE=ENSMUSG00000064348;MSI=1.0;MSINT=1;5pFlank=AGGATTTAAACCTCTGTGTT;3pFlank=AGATTTACAGTCTAATGCTT;VARTYPE=SNV	AD:DP:AF:NC:FC:RC:PM:QM:MQ:NM	52309,2:52311:1.00E+00,3.82E-05:21:32293,2:19865,0:21.0:41.0:53.5:1.5
MT	5291	.	A	G	.	clustered;near_indel	GENE=ENSMUSG00000064348;MSI=1.0;MSINT=1;5pFlank=GGATTTAAACCTCTGTGTTT;3pFlank=GATTTACAGTCTAATGCTTA;VARTYPE=SNV	AD:DP:AF:NC:FC:RC:PM:QM:MQ:NM	52758,19:52777:1.00E+00,3.60E-04:17:32341,10:20400,9:30.1:41.0:37.1:1.4
MT	5291	.	A	T	.	clustered;near_indel	GENE=ENSMUSG00000064348;MSI=1.0;MSINT=1;5pFlank=GGATTTAAACCTCTGTGTTT;3pFlank=GATTTACAGTCTAATGCTTA;VARTYPE=SNV	AD:DP:AF:NC:FC:RC:PM:QM:MQ:NM	52760,17:52777:1.00E+00,3.22E-04:17:32341,12:20400,5:24.4:41.0:41.5:1.0
MT	5292	.	G	A	.	clustered;near_indel	GENE=ENSMUSG00000064348;MSI=1.0;MSINT=1;5pFlank=GATTTAAACCTCTGTGTTTA;3pFlank=ATTTACAGTCTAATGCTTAC;VARTYPE=SNV	AD:DP:AF:NC:FC:RC:PM:QM:MQ:NM	53121,15:53136:1.00E+00,2.82E-04:44:32512,10:20609,5:27.7:41.0:42.5:1.3
MT	5293	.	A	G	.	clustered;near_indel	GENE=ENSMUSG00000064348;MSI=3.0;MSINT=1;5pFlank=ATTTAAACCTCTGTGTTTAG;3pFlank=TTTACAGTCTAATGCTTACT;VARTYPE=SNV	AD:DP:AF:NC:FC:RC:PM:QM:MQ:NM	53414,62:53476:9.99E-01,1.16E-03:19:32613,30:20791,32:24.3:41.0:38.4:1.2
MT	5293	.	A	T	.	clustered;near_indel	GENE=ENSMUSG00000064348;MSI=3.0;MSINT=1;5pFlank=ATTTAAACCTCTGTGTTTAG;3pFlank=TTTACAGTCTAATGCTTACT;VARTYPE=SNV	AD:DP:AF:NC:FC:RC:PM:QM:MQ:NM	53472,4:53476:1.00E+00,7.48E-05:19:32613,3:20791,1:26.2:41.0:40.8:1.0
MT	5293	.	A	C	.	clustered;near_indel	GENE=ENSMUSG00000064348;MSI=3.0;MSINT=1;5pFlank=ATTTAAACCTCTGTGTTTAG;3pFlank=TTTACAGTCTAATGCTTACT;VARTYPE=SNV	AD:DP:AF:NC:FC:RC:PM:QM:MQ:NM	53473,3:53476:1.00E+00,5.61E-05:19:32613,2:20791,1:20.0:41.0:30.7:1.3
MT	5293	.	A	AT	.	clustered	GENE=ENSMUSG00000064348;MSI=4.0;MSINT=1;5pFlank=ATTTAAACCTCTGTGTTTAG;3pFlank=TTTACAGTCTAATGCTTACT;VARTYPE=Insertion	AD:DP:AF:NC:FC:RC:PM:QM:MQ:NM	53475,1:53476:1.00E+00,1.87E-05:19:32613,1:20791,0:44.0:41.0:40.0:0.0
MT	5293	.	AT	G	.	clustered	GENE=ENSMUSG00000064348;MSI=1.0;MSINT=1;5pFlank=ATTTAAACCTCTGTGTTTAG;3pFlank=TTACAGTCTAATGCTTACTC;VARTYPE=Complex	AD:DP:AF:NC:FC:RC:PM:QM:MQ:NM	53475,1:53476:1.00E+00,1.87E-05:19:32613,1:20791,0:10.0:41.0:3.0:0.0
MT	5293	.	ATT	GTC	.	clustered	GENE=ENSMUSG00000064348;MSI=3.0;MSINT=1;5pFlank=ATTTAAACCTCTGTGTTTAG;3pFlank=TACAGTCTAATGCTTACTCA;VARTYPE=Complex	AD:DP:AF:NC:FC:RC:PM:QM:MQ:NM	53475,1:53476:1.00E+00,1.87E-05:19:32613,1:20791,0:26.0:41.0:40.0:2.0
MT	5293	.	AT	A	.	clustered	GENE=ENSMUSG00000064348;MSI=3.0;MSINT=1;5pFlank=ATTTAAACCTCTGTGTTTAG;3pFlank=TTACAGTCTAATGCTTACTC;VARTYPE=Deletion	AD:DP:AF:NC:FC:RC:PM:QM:MQ:NM	53628,11:53639:1.00E+00,2.05E-04:45:32494,7:20943,4:28.0:41.0:42.7:0.2
MT	5294	.	T	C	.	clustered;near_indel	GENE=ENSMUSG00000064348;MSI=3.0;MSINT=1;5pFlank=TTTAAACCTCTGTGTTTAGA;3pFlank=TTACAGTCTAATGCTTACTC;VARTYPE=SNV	AD:DP:AF:NC:FC:RC:PM:QM:MQ:NM	53467,172:53639:9.97E-01,3.21E-03:45:32494,109:20943,63:27.2:41.0:40.0:1.3
MT	5294	.	T	A	.	clustered;near_indel	GENE=ENSMUSG00000064348;MSI=3.0;MSINT=1;5pFlank=TTTAAACCTCTGTGTTTAGA;3pFlank=TTACAGTCTAATGCTTACTC;VARTYPE=SNV	AD:DP:AF:NC:FC:RC:PM:QM:MQ:NM	53627,12:53639:1.00E+00,2.24E-04:45:32494,8:20943,4:25.8:41.0:45.9:1.2
MT	5294	.	TTTA	CTTT	.	clustered	GENE=ENSMUSG00000064348;MSI=3.0;MSINT=1;5pFlank=TTTAAACCTCTGTGTTTAGA;3pFlank=CAGTCTAATGCTTACTCAGC;VARTYPE=Complex	AD:DP:AF:NC:FC:RC:PM:QM:MQ:NM	53637,2:53639:1.00E+00,3.73E-05:45:32494,1:20943,1:43.0:41.0:40.0:2.0
MT	5294	.	T	G	.	clustered;near_indel	GENE=ENSMUSG00000064348;MSI=3.0;MSINT=1;5pFlank=TTTAAACCTCTGTGTTTAGA;3pFlank=TTACAGTCTAATGCTTACTC;VARTYPE=SNV	AD:DP:AF:NC:FC:RC:PM:QM:MQ:NM	53637,2:53639:1.00E+00,3.73E-05:45:32494,1:20943,1:20.0:41.0:51.0:1.0
MT	5294	.	TT	CA	.	clustered	GENE=ENSMUSG00000064348;MSI=3.0;MSINT=1;5pFlank=TTTAAACCTCTGTGTTTAGA;3pFlank=TACAGTCTAATGCTTACTCA;VARTYPE=Complex	AD:DP:AF:NC:FC:RC:PM:QM:MQ:NM	53638,1:53639:1.00E+00,1.86E-05:45:32494,0:20943,1:50.0:41.0:1.0:1.0
MT	5294	.	TTT	CTC	.	clustered	GENE=ENSMUSG00000064348;MSI=3.0;MSINT=1;5pFlank=TTTAAACCTCTGTGTTTAGA;3pFlank=ACAGTCTAATGCTTACTCAG;VARTYPE=Complex	AD:DP:AF:NC:FC:RC:PM:QM:MQ:NM	53638,1:53639:1.00E+00,1.86E-05:45:32494,1:20943,0:42.0:41.0:1.0:3.0
MT	5295	.	T	C	.	clustered;near_indel	GENE=ENSMUSG00000064348;MSI=3.0;MSINT=1;5pFlank=TTAAACCTCTGTGTTTAGAT;3pFlank=TACAGTCTAATGCTTACTCA;VARTYPE=SNV	AD:DP:AF:NC:FC:RC:PM:QM:MQ:NM	53714,129:53843:9.98E-01,2.40E-03:18:32529,71:21166,58:26.1:41.0:39.8:1.3
MT	5295	.	T	A	.	clustered;near_indel	GENE=ENSMUSG00000064348;MSI=3.0;MSINT=1;5pFlank=TTAAACCTCTGTGTTTAGAT;3pFlank=TACAGTCTAATGCTTACTCA;VARTYPE=SNV	AD:DP:AF:NC:FC:RC:PM:QM:MQ:NM	53833,10:53843:1.00E+00,1.86E-04:18:32529,5:21166,5:25.5:41.0:44.0:1.2
MT	5295	.	T	G	.	clustered;near_indel	GENE=ENSMUSG00000064348;MSI=3.0;MSINT=1;5pFlank=TTAAACCTCTGTGTTTAGAT;3pFlank=TACAGTCTAATGCTTACTCA;VARTYPE=SNV	AD:DP:AF:NC:FC:RC:PM:QM:MQ:NM	53839,4:53843:1.00E+00,7.43E-05:18:32529,4:21166,0:13.8:41.0:56.0:1.0
MT	5296	.	T	C	.	clustered;near_indel	GENE=ENSMUSG00000064348;MSI=1.0;MSINT=1;5pFlank=TAAACCTCTGTGTTTAGATT;3pFlank=ACAGTCTAATGCTTACTCAG;VARTYPE=SNV	AD:DP:AF:NC:FC:RC:PM:QM:MQ:NM	53839,176:54015:9.97E-01,3.26E-03:28:32334,114:21459,62:26.5:41.0:44.2:1.2
MT	5296	.	T	A	.	clustered;near_indel	GENE=ENSMUSG00000064348;MSI=1.0;MSINT=1;5pFlank=TAAACCTCTGTGTTTAGATT;3pFlank=ACAGTCTAATGCTTACTCAG;VARTYPE=SNV	AD:DP:AF:NC:FC:RC:PM:QM:MQ:NM	53978,37:54015:9.99E-01,6.85E-04:28:32334,26:21459,11:24.1:41.0:42.3:1.3
MT	5296	.	T	G	.	clustered;near_indel	GENE=ENSMUSG00000064348;MSI=1.0;MSINT=1;5pFlank=TAAACCTCTGTGTTTAGATT;3pFlank=ACAGTCTAATGCTTACTCAG;VARTYPE=SNV	AD:DP:AF:NC:FC:RC:PM:QM:MQ:NM	54009,6:54015:1.00E+00,1.11E-04:28:32334,4:21459,2:30.2:41.0:45.5:1.0
MT	5297	.	A	T	.	clustered;near_indel	GENE=ENSMUSG00000064348;MSI=1.0;MSINT=1;5pFlank=AAACCTCTGTGTTTAGATTT;3pFlank=CAGTCTAATGCTTACTCAGC;VARTYPE=SNV	AD:DP:AF:NC:FC:RC:PM:QM:MQ:NM	54083,268:54351:9.95E-01,4.93E-03:18:32456,153:21578,115:25.6:41.0:42.9:1.3
MT	5297	.	A	G	.	clustered;near_indel	GENE=ENSMUSG00000064348;MSI=1.0;MSINT=1;5pFlank=AAACCTCTGTGTTTAGATTT;3pFlank=CAGTCTAATGCTTACTCAGC;VARTYPE=SNV	AD:DP:AF:NC:FC:RC:PM:QM:MQ:NM	54308,43:54351:9.99E-01,7.91E-04:18:32456,29:21578,14:26.1:41.0:43.7:1.2
MT	5297	.	A	C	.	clustered;near_indel	GENE=ENSMUSG00000064348;MSI=1.0;MSINT=1;5pFlank=AAACCTCTGTGTTTAGATTT;3pFlank=CAGTCTAATGCTTACTCAGC;VARTYPE=SNV	AD:DP:AF:NC:FC:RC:PM:QM:MQ:NM	54347,4:54351:1.00E+00,7.36E-05:18:32456,3:21578,1:45.2:41.0:33.0:1.2
MT	5298	.	C	T	.	clustered;near_indel	GENE=ENSMUSG00000064348;MSI=1.0;MSINT=1;5pFlank=AACCTCTGTGTTTAGATTTA;3pFlank=AGTCTAATGCTTACTCAGCC;VARTYPE=SNV	AD:DP:AF:NC:FC:RC:PM:QM:MQ:NM	54479,63:54542:9.99E-01,1.16E-03:47:32571,35:21907,28:27.4:41.0:43.6:1.2
MT	5298	.	C	G	.	clustered;near_indel	GENE=ENSMUSG00000064348;MSI=1.0;MSINT=1;5pFlank=AACCTCTGTGTTTAGATTTA;3pFlank=AGTCTAATGCTTACTCAGCC;VARTYPE=SNV	AD:DP:AF:NC:FC:RC:PM:QM:MQ:NM	54541,1:54542:1.00E+00,1.83E-05:47:32571,0:21907,1:38.0:41.0:22.0:1.0
MT	5299	.	A	G	.	clustered;near_indel	GENE=ENSMUSG00000064348;MSI=1.0;MSINT=1;5pFlank=ACCTCTGTGTTTAGATTTAC;3pFlank=GTCTAATGCTTACTCAGCCA;VARTYPE=SNV	AD:DP:AF:NC:FC:RC:PM:QM:MQ:NM	54677,12:54689:1.00E+00,2.19E-04:23:32406,7:22258,5:18.8:41.0:47.4:1.2
MT	5299	.	A	T	.	clustered;near_indel	GENE=ENSMUSG00000064348;MSI=1.0;MSINT=1;5pFlank=ACCTCTGTGTTTAGATTTAC;3pFlank=GTCTAATGCTTACTCAGCCA;VARTYPE=SNV	AD:DP:AF:NC:FC:RC:PM:QM:MQ:NM	54681,8:54689:1.00E+00,1.46E-04:23:32406,5:22258,3:29.4:41.0:42.4:1.1
MT	5299	.	A	C	.	clustered;near_indel	GENE=ENSMUSG00000064348;MSI=1.0;MSINT=1;5pFlank=ACCTCTGTGTTTAGATTTAC;3pFlank=GTCTAATGCTTACTCAGCCA;VARTYPE=SNV	AD:DP:AF:NC:FC:RC:PM:QM:MQ:NM	54685,4:54689:1.00E+00,7.31E-05:23:32406,1:22258,3:27.8:41.0:20.0:1.5
MT	5299	.	AG	TA	.	clustered	GENE=ENSMUSG00000064348;MSI=1.0;MSINT=1;5pFlank=ACCTCTGTGTTTAGATTTAC;3pFlank=TCTAATGCTTACTCAGCCAT;VARTYPE=Complex	AD:DP:AF:NC:FC:RC:PM:QM:MQ:NM	54688,1:54689:1.00E+00,1.83E-05:23:32406,1:22258,0:38.0:41.0:48.0:1.0
MT	5300	.	G	A	.	clustered;near_indel	GENE=ENSMUSG00000064348;MSI=1.0;MSINT=1;5pFlank=CCTCTGTGTTTAGATTTACA;3pFlank=TCTAATGCTTACTCAGCCAT;VARTYPE=SNV	AD:DP:AF:NC:FC:RC:PM:QM:MQ:NM	54806,17:54823:1.00E+00,3.10E-04:28:32336,9:22464,8:23.4:41.0:39.1:1.4
MT	5300	.	G	C	.	clustered;near_indel	GENE=ENSMUSG00000064348;MSI=1.0;MSINT=1;5pFlank=CCTCTGTGTTTAGATTTACA;3pFlank=TCTAATGCTTACTCAGCCAT;VARTYPE=SNV	AD:DP:AF:NC:FC:RC:PM:QM:MQ:NM	54819,4:54823:1.00E+00,7.30E-05:28:32336,4:22464,0:7.5:41.0:58.0:1.2
MT	5300	.	G	T	.	clustered;near_indel	GENE=ENSMUSG00000064348;MSI=1.0;MSINT=1;5pFlank=CCTCTGTGTTTAGATTTACA;3pFlank=TCTAATGCTTACTCAGCCAT;VARTYPE=SNV	AD:DP:AF:NC:FC:RC:PM:QM:MQ:NM	54822,1:54823:1.00E+00,1.82E-05:28:32336,1:22464,0:3.0:41.0:60.0:1.0
MT	5301	.	T	C	.	clustered;near_indel	GENE=ENSMUSG00000064348;MSI=1.0;MSINT=1;5pFlank=CTCTGTGTTTAGATTTACAG;3pFlank=CTAATGCTTACTCAGCCATT;VARTYPE=SNV	AD:DP:AF:NC:FC:RC:PM:QM:MQ:NM	54823,135:54958:9.98E-01,2.46E-03:9:32135,86:22675,49:28.4:41.0:41.4:1.3
MT	5301	.	T	G	.	clustered;near_indel	GENE=ENSMUSG00000064348;MSI=1.0;MSINT=1;5pFlank=CTCTGTGTTTAGATTTACAG;3pFlank=CTAATGCTTACTCAGCCATT;VARTYPE=SNV	AD:DP:AF:NC:FC:RC:PM:QM:MQ:NM	54951,7:54958:1.00E+00,1.27E-04:9:32135,5:22675,2:21.0:41.0:48.9:1.0
MT	5301	.	T	A	.	clustered;near_indel	GENE=ENSMUSG00000064348;MSI=1.0;MSINT=1;5pFlank=CTCTGTGTTTAGATTTACAG;3pFlank=CTAATGCTTACTCAGCCATT;VARTYPE=SNV	AD:DP:AF:NC:FC:RC:PM:QM:MQ:NM	54952,6:54958:1.00E+00,1.09E-04:9:32135,3:22675,3:16.3:41.0:39.5:1.5
MT	5302	.	C	G	.	clustered;near_indel	GENE=ENSMUSG00000064348;MSI=1.0;MSINT=1;5pFlank=TCTGTGTTTAGATTTACAGT;3pFlank=TAATGCTTACTCAGCCATTT;VARTYPE=SNV	AD:DP:AF:NC:FC:RC:PM:QM:MQ:NM	55023,17:55040:1.00E+00,3.09E-04:62:32254,11:22751,6:18.1:41.0:48.6:1.4
MT	5302	.	C	T	.	clustered;near_indel	GENE=ENSMUSG00000064348;MSI=1.0;MSINT=1;5pFlank=TCTGTGTTTAGATTTACAGT;3pFlank=TAATGCTTACTCAGCCATTT;VARTYPE=SNV	AD:DP:AF:NC:FC:RC:PM:QM:MQ:NM	55023,17:55040:1.00E+00,3.09E-04:62:32254,10:22751,7:26.6:41.0:44.4:1.4
MT	5302	.	C	A	.	clustered;near_indel	GENE=ENSMUSG00000064348;MSI=1.0;MSINT=1;5pFlank=TCTGTGTTTAGATTTACAGT;3pFlank=TAATGCTTACTCAGCCATTT;VARTYPE=SNV	AD:DP:AF:NC:FC:RC:PM:QM:MQ:NM	55039,1:55040:1.00E+00,1.82E-05:62:32254,0:22751,1:10.0:41.0:0.0:1.0
MT	5303	.	T	C	.	clustered;near_indel	GENE=ENSMUSG00000064348;MSI=2.0;MSINT=1;5pFlank=CTGTGTTTAGATTTACAGTC;3pFlank=AATGCTTACTCAGCCATTTT;VARTYPE=SNV	AD:DP:AF:NC:FC:RC:PM:QM:MQ:NM	55077,75:55152:9.99E-01,1.36E-03:14:32153,44:22912,31:22.8:41.0:42.7:1.3
MT	5303	.	T	A	.	clustered;near_indel	GENE=ENSMUSG00000064348;MSI=2.0;MSINT=1;5pFlank=CTGTGTTTAGATTTACAGTC;3pFlank=AATGCTTACTCAGCCATTTT;VARTYPE=SNV	AD:DP:AF:NC:FC:RC:PM:QM:MQ:NM	55145,7:55152:1.00E+00,1.27E-04:14:32153,4:22912,3:18.9:41.0:58.4:1.3
MT	5303	.	T	G	.	clustered;near_indel	GENE=ENSMUSG00000064348;MSI=2.0;MSINT=1;5pFlank=CTGTGTTTAGATTTACAGTC;3pFlank=AATGCTTACTCAGCCATTTT;VARTYPE=SNV	AD:DP:AF:NC:FC:RC:PM:QM:MQ:NM	55148,4:55152:1.00E+00,7.25E-05:14:32153,2:22912,2:34.0:41.0:50.0:1.8
MT	5303	.	TAA	AAG	.	clustered	GENE=ENSMUSG00000064348;MSI=2.0;MSINT=1;5pFlank=CTGTGTTTAGATTTACAGTC;3pFlank=TGCTTACTCAGCCATTTTAC;VARTYPE=Complex	AD:DP:AF:NC:FC:RC:PM:QM:MQ:NM	55151,1:55152:1.00E+00,1.81E-05:14:32153,1:22912,0:29.0:41.0:41.0:2.0
MT	5303	.	TA	T	.	clustered	GENE=ENSMUSG00000064348;MSI=2.0;MSINT=1;5pFlank=CTGTGTTTAGATTTACAGTC;3pFlank=ATGCTTACTCAGCCATTTTA;VARTYPE=Deletion	AD:DP:AF:NC:FC:RC:PM:QM:MQ:NM	55020,30:55050:9.99E-01,5.45E-04:15:31846,18:23050,12:28.4:41.0:40.2:0.3
MT	5304	.	A	G	.	clustered;near_indel	GENE=ENSMUSG00000064348;MSI=2.0;MSINT=1;5pFlank=TGTGTTTAGATTTACAGTCT;3pFlank=ATGCTTACTCAGCCATTTTA;VARTYPE=SNV	AD:DP:AF:NC:FC:RC:PM:QM:MQ:NM	54984,66:55050:9.99E-01,1.20E-03:15:31846,35:23050,31:27.3:41.0:44.7:1.3
MT	5304	.	A	T	.	clustered;near_indel	GENE=ENSMUSG00000064348;MSI=2.0;MSINT=1;5pFlank=TGTGTTTAGATTTACAGTCT;3pFlank=ATGCTTACTCAGCCATTTTA;VARTYPE=SNV	AD:DP:AF:NC:FC:RC:PM:QM:MQ:NM	54995,55:55050:9.99E-01,9.99E-04:15:31846,36:23050,19:29.4:41.0:40.2:1.2
MT	5304	.	A	C	.	clustered;near_indel	GENE=ENSMUSG00000064348;MSI=2.0;MSINT=1;5pFlank=TGTGTTTAGATTTACAGTCT;3pFlank=ATGCTTACTCAGCCATTTTA;VARTYPE=SNV	AD:DP:AF:NC:FC:RC:PM:QM:MQ:NM	55048,2:55050:1.00E+00,3.63E-05:15:31846,1:23050,1:16.5:41.0:31.0:1.0
MT	5305	.	A	G	.	clustered;near_indel	GENE=ENSMUSG00000064348;MSI=1.0;MSINT=1;5pFlank=GTGTTTAGATTTACAGTCTA;3pFlank=TGCTTACTCAGCCATTTTAC;VARTYPE=SNV	AD:DP:AF:NC:FC:RC:PM:QM:MQ:NM	55211,57:55268:9.99E-01,1.03E-03:20:31775,32:23428,25:25.8:41.0:44.7:1.3
MT	5305	.	A	T	.	clustered;near_indel	GENE=ENSMUSG00000064348;MSI=1.0;MSINT=1;5pFlank=GTGTTTAGATTTACAGTCTA;3pFlank=TGCTTACTCAGCCATTTTAC;VARTYPE=SNV	AD:DP:AF:NC:FC:RC:PM:QM:MQ:NM	55263,5:55268:1.00E+00,9.05E-05:20:31775,4:23428,1:24.6:41.0:39.0:1.4
MT	5305	.	A	AT	.	clustered	GENE=ENSMUSG00000064348;MSI=2.0;MSINT=1;5pFlank=GTGTTTAGATTTACAGTCTA;3pFlank=TGCTTACTCAGCCATTTTAC;VARTYPE=Insertion	AD:DP:AF:NC:FC:RC:PM:QM:MQ:NM	55266,2:55268:1.00E+00,3.62E-05:20:31775,2:23428,0:11.0:41.0:60.0:0.0
MT	5306	.	T	C	.	clustered;near_indel	GENE=ENSMUSG00000064348;MSI=1.0;MSINT=1;5pFlank=TGTTTAGATTTACAGTCTAA;3pFlank=GCTTACTCAGCCATTTTACC;VARTYPE=SNV	AD:DP:AF:NC:FC:RC:PM:QM:MQ:NM	55579,72:55651:9.99E-01,1.29E-03:17:31908,37:23662,35:26.3:41.0:43.9:1.3
MT	5306	.	T	G	.	clustered;near_indel	GENE=ENSMUSG00000064348;MSI=1.0;MSINT=1;5pFlank=TGTTTAGATTTACAGTCTAA;3pFlank=GCTTACTCAGCCATTTTACC;VARTYPE=SNV	AD:DP:AF:NC:FC:RC:PM:QM:MQ:NM	55645,6:55651:1.00E+00,1.08E-04:17:31908,4:23662,2:15.3:41.0:42.3:1.0
MT	5306	.	T	A	.	clustered;near_indel	GENE=ENSMUSG00000064348;MSI=1.0;MSINT=1;5pFlank=TGTTTAGATTTACAGTCTAA;3pFlank=GCTTACTCAGCCATTTTACC;VARTYPE=SNV	AD:DP:AF:NC:FC:RC:PM:QM:MQ:NM	55648,3:55651:1.00E+00,5.39E-05:17:31908,3:23662,0:27.7:41.0:46.7:1.0
MT	5307	.	G	A	.	clustered;near_indel	GENE=ENSMUSG00000064348;MSI=1.0;MSINT=1;5pFlank=GTTTAGATTTACAGTCTAAT;3pFlank=CTTACTCAGCCATTTTACCT;VARTYPE=SNV	AD:DP:AF:NC:FC:RC:PM:QM:MQ:NM	56052,10:56062:1.00E+00,1.78E-04:53:32080,6:23972,4:22.8:41.0:45.1:1.1
MT	5308	.	C	T	.	clustered;near_indel	GENE=ENSMUSG00000064348;MSI=2.0;MSINT=1;5pFlank=TTTAGATTTACAGTCTAATG;3pFlank=TTACTCAGCCATTTTACCTA;VARTYPE=SNV	AD:DP:AF:NC:FC:RC:PM:QM:MQ:NM	55941,81:56022:9.99E-01,1.45E-03:59:31909,43:24029,38:28.7:41.0:43.5:1.2
MT	5308	.	C	A	.	clustered;near_indel	GENE=ENSMUSG00000064348;MSI=2.0;MSINT=1;5pFlank=TTTAGATTTACAGTCTAATG;3pFlank=TTACTCAGCCATTTTACCTA;VARTYPE=SNV	AD:DP:AF:NC:FC:RC:PM:QM:MQ:NM	56020,2:56022:1.00E+00,3.57E-05:59:31909,0:24029,2:30.0:41.0:50.0:1.0
MT	5308	.	C	G	.	clustered;near_indel	GENE=ENSMUSG00000064348;MSI=2.0;MSINT=1;5pFlank=TTTAGATTTACAGTCTAATG;3pFlank=TTACTCAGCCATTTTACCTA;VARTYPE=SNV	AD:DP:AF:NC:FC:RC:PM:QM:MQ:NM	56021,1:56022:1.00E+00,1.79E-05:59:31909,0:24029,1:36.0:41.0:40.0:1.0
MT	5308	.	CT	C	.	clustered	GENE=ENSMUSG00000064348;MSI=2.0;MSINT=1;5pFlank=TTTAGATTTACAGTCTAATG;3pFlank=TACTCAGCCATTTTACCTAT;VARTYPE=Deletion	AD:DP:AF:NC:FC:RC:PM:QM:MQ:NM	56044,2:56046:1.00E+00,3.57E-05:25:31759,1:24139,1:31.0:41.0:59.5:0.5
MT	5309	.	T	C	.	clustered;near_indel	GENE=ENSMUSG00000064348;MSI=2.0;MSINT=1;5pFlank=TTAGATTTACAGTCTAATGC;3pFlank=TACTCAGCCATTTTACCTAT;VARTYPE=SNV	AD:DP:AF:NC:FC:RC:PM:QM:MQ:NM	55904,142:56046:9.97E-01,2.53E-03:25:31759,70:24139,72:27.7:41.0:40.9:1.3
MT	5309	.	T	A	.	clustered;near_indel	GENE=ENSMUSG00000064348;MSI=2.0;MSINT=1;5pFlank=TTAGATTTACAGTCTAATGC;3pFlank=TACTCAGCCATTTTACCTAT;VARTYPE=SNV	AD:DP:AF:NC:FC:RC:PM:QM:MQ:NM	56042,4:56046:1.00E+00,7.14E-05:25:31759,4:24139,0:16.8:41.0:48.2:1.0
MT	5310	.	T	C	.	clustered;near_indel	GENE=ENSMUSG00000064348;MSI=1.0;MSINT=1;5pFlank=TAGATTTACAGTCTAATGCT;3pFlank=ACTCAGCCATTTTACCTATG;VARTYPE=SNV	AD:DP:AF:NC:FC:RC:PM:QM:MQ:NM	56231,193:56424:9.97E-01,3.42E-03:22:31882,109:24328,84:27.8:41.0:42.8:1.3
MT	5310	.	T	A	.	clustered;near_indel	GENE=ENSMUSG00000064348;MSI=1.0;MSINT=1;5pFlank=TAGATTTACAGTCTAATGCT;3pFlank=ACTCAGCCATTTTACCTATG;VARTYPE=SNV	AD:DP:AF:NC:FC:RC:PM:QM:MQ:NM	56407,17:56424:1.00E+00,3.01E-04:22:31882,10:24328,7:30.6:41.0:51.5:1.2
MT	5310	.	T	G	.	clustered;near_indel	GENE=ENSMUSG00000064348;MSI=1.0;MSINT=1;5pFlank=TAGATTTACAGTCTAATGCT;3pFlank=ACTCAGCCATTTTACCTATG;VARTYPE=SNV	AD:DP:AF:NC:FC:RC:PM:QM:MQ:NM	56420,4:56424:1.00E+00,7.09E-05:22:31882,4:24328,0:21.2:41.0:55.0:1.0
MT	5310	.	TA	T	.	clustered	GENE=ENSMUSG00000064349;MSI=2.0;MSINT=1;5pFlank=TAGATTTACAGTCTAATGCT;3pFlank=CTCAGCCATTTTACCTATGT;VARTYPE=Deletion	AD:DP:AF:NC:FC:RC:PM:QM:MQ:NM	57130,1:57131:1.00E+00,1.75E-05:22:31991,1:25009,0:39.0:41.0:60.0:0.0
MT	5311	.	A	G	.	clustered;near_indel	GENE=ENSMUSG00000064349;MSI=1.0;MSINT=1;5pFlank=AGATTTACAGTCTAATGCTT;3pFlank=CTCAGCCATTTTACCTATGT;VARTYPE=SNV	AD:DP:AF:NC:FC:RC:PM:QM:MQ:NM	57064,67:57131:9.99E-01,1.17E-03:22:31991,40:25009,27:26.5:41.0:44.0:1.2
MT	5311	.	A	T	.	clustered;near_indel	GENE=ENSMUSG00000064349;MSI=1.0;MSINT=1;5pFlank=AGATTTACAGTCTAATGCTT;3pFlank=CTCAGCCATTTTACCTATGT;VARTYPE=SNV	AD:DP:AF:NC:FC:RC:PM:QM:MQ:NM	57070,61:57131:9.99E-01,1.07E-03:22:31991,39:25009,22:26.2:41.0:45.2:1.2
MT	5311	.	A	C	.	clustered;near_indel	GENE=ENSMUSG00000064349;MSI=1.0;MSINT=1;5pFlank=AGATTTACAGTCTAATGCTT;3pFlank=CTCAGCCATTTTACCTATGT;VARTYPE=SNV	AD:DP:AF:NC:FC:RC:PM:QM:MQ:NM	57129,2:57131:1.00E+00,3.50E-05:22:31991,1:25009,1:7.0:41.0:42.5:1.0
MT	5312	.	C	G	.	clustered;near_indel	GENE=ENSMUSG00000064349;MSI=1.0;MSINT=1;5pFlank=GATTTACAGTCTAATGCTTA;3pFlank=TCAGCCATTTTACCTATGTT;VARTYPE=SNV	AD:DP:AF:NC:FC:RC:PM:QM:MQ:NM	57195,2:57197:1.00E+00,3.50E-05:24:32131,1:25061,1:30.5:41.0:37.5:0.5
MT	5312	.	C	T	.	clustered;near_indel	GENE=ENSMUSG00000064349;MSI=1.0;MSINT=1;5pFlank=GATTTACAGTCTAATGCTTA;3pFlank=TCAGCCATTTTACCTATGTT;VARTYPE=SNV	AD:DP:AF:NC:FC:RC:PM:QM:MQ:NM	57195,2:57197:1.00E+00,3.50E-05:24:32131,0:25061,2:35.0:41.0:12.5:1.0
MT	5312	.	C	A	.	clustered;near_indel	GENE=ENSMUSG00000064349;MSI=1.0;MSINT=1;5pFlank=GATTTACAGTCTAATGCTTA;3pFlank=TCAGCCATTTTACCTATGTT;VARTYPE=SNV	AD:DP:AF:NC:FC:RC:PM:QM:MQ:NM	57196,1:57197:1.00E+00,1.75E-05:24:32131,0:25061,1:12.0:41.0:50.0:1.0
MT	5313	.	T	C	.	clustered;near_indel	GENE=ENSMUSG00000064349;MSI=1.0;MSINT=1;5pFlank=ATTTACAGTCTAATGCTTAC;3pFlank=CAGCCATTTTACCTATGTTC;VARTYPE=SNV	AD:DP:AF:NC:FC:RC:PM:QM:MQ:NM	57601,79:57680:9.99E-01,1.37E-03:13:32469,39:25123,40:26.3:41.0:43.3:1.2
MT	5313	.	T	A	.	clustered;near_indel	GENE=ENSMUSG00000064349;MSI=1.0;MSINT=1;5pFlank=ATTTACAGTCTAATGCTTAC;3pFlank=CAGCCATTTTACCTATGTTC;VARTYPE=SNV	AD:DP:AF:NC:FC:RC:PM:QM:MQ:NM	57674,6:57680:1.00E+00,1.04E-04:13:32469,3:25123,3:33.0:41.0:28.8:1.2
MT	5313	.	T	G	.	clustered;near_indel	GENE=ENSMUSG00000064349;MSI=1.0;MSINT=1;5pFlank=ATTTACAGTCTAATGCTTAC;3pFlank=CAGCCATTTTACCTATGTTC;VARTYPE=SNV	AD:DP:AF:NC:FC:RC:PM:QM:MQ:NM	57677,3:57680:1.00E+00,5.20E-05:13:32469,2:25123,1:42.3:41.0:53.3:1.0
MT	5314	.	C	T	.	clustered;near_indel	GENE=ENSMUSG00000064349;MSI=1.0;MSINT=1;5pFlank=TTTACAGTCTAATGCTTACT;3pFlank=AGCCATTTTACCTATGTTCA;VARTYPE=SNV	AD:DP:AF:NC:FC:RC:PM:QM:MQ:NM	58143,40:58183:9.99E-01,6.87E-04:20:32546,24:25595,16:26.4:41.0:41.0:1.2
MT	5314	.	C	A	.	clustered;near_indel	GENE=ENSMUSG00000064349;MSI=1.0;MSINT=1;5pFlank=TTTACAGTCTAATGCTTACT;3pFlank=AGCCATTTTACCTATGTTCA;VARTYPE=SNV	AD:DP:AF:NC:FC:RC:PM:QM:MQ:NM	58182,1:58183:1.00E+00,1.72E-05:20:32546,0:25595,1:6.0:41.0:52.0:1.0
MT	5314	.	C	G	.	clustered;near_indel	GENE=ENSMUSG00000064349;MSI=1.0;MSINT=1;5pFlank=TTTACAGTCTAATGCTTACT;3pFlank=AGCCATTTTACCTATGTTCA;VARTYPE=SNV	AD:DP:AF:NC:FC:RC:PM:QM:MQ:NM	58182,1:58183:1.00E+00,1.72E-05:20:32546,1:25595,0:30.0:41.0:60.0:1.0
MT	5315	.	A	G	.	clustered;near_indel	GENE=ENSMUSG00000064349;MSI=1.0;MSINT=1;5pFlank=TTACAGTCTAATGCTTACTC;3pFlank=GCCATTTTACCTATGTTCAT;VARTYPE=SNV	AD:DP:AF:NC:FC:RC:PM:QM:MQ:NM	58000,69:58069:9.99E-01,1.19E-03:25:32304,42:25684,27:25.5:41.0:48.2:1.3
MT	5315	.	A	C	.	clustered;near_indel	GENE=ENSMUSG00000064349;MSI=1.0;MSINT=1;5pFlank=TTACAGTCTAATGCTTACTC;3pFlank=GCCATTTTACCTATGTTCAT;VARTYPE=SNV	AD:DP:AF:NC:FC:RC:PM:QM:MQ:NM	58057,12:58069:1.00E+00,2.07E-04:25:32304,8:25684,4:25.2:41.0:44.6:1.2
MT	5316	.	G	A	.	clustered;near_indel	GENE=ENSMUSG00000064349;MSI=2.0;MSINT=1;5pFlank=TACAGTCTAATGCTTACTCA;3pFlank=CCATTTTACCTATGTTCATT;VARTYPE=SNV	AD:DP:AF:NC:FC:RC:PM:QM:MQ:NM	58105,3:58108:1.00E+00,5.16E-05:35:32176,3:25929,0:24.7:41.0:53.3:1.3
MT	5317	.	C	T	.	clustered;near_indel	GENE=ENSMUSG00000064349;MSI=2.0;MSINT=1;5pFlank=ACAGTCTAATGCTTACTCAG;3pFlank=CATTTTACCTATGTTCATTA;VARTYPE=SNV	AD:DP:AF:NC:FC:RC:PM:QM:MQ:NM	58533,21:58554:1.00E+00,3.59E-04:65:32556,9:25976,12:32.6:41.0:50.0:1.1
MT	5317	.	C	A	.	clustered;near_indel	GENE=ENSMUSG00000064349;MSI=2.0;MSINT=1;5pFlank=ACAGTCTAATGCTTACTCAG;3pFlank=CATTTTACCTATGTTCATTA;VARTYPE=SNV	AD:DP:AF:NC:FC:RC:PM:QM:MQ:NM	58553,1:58554:1.00E+00,1.71E-05:65:32556,1:25976,0:35.0:41.0:60.0:1.0
MT	5318	.	C	T	.	clustered;near_indel	GENE=ENSMUSG00000064349;MSI=1.0;MSINT=1;5pFlank=CAGTCTAATGCTTACTCAGC;3pFlank=ATTTTACCTATGTTCATTAA;VARTYPE=SNV	AD:DP:AF:NC:FC:RC:PM:QM:MQ:NM	58641,5:58646:1.00E+00,8.53E-05:37:32468,1:26172,4:23.4:41.0:40.0:1.2
MT	5318	.	C	A	.	clustered;near_indel	GENE=ENSMUSG00000064349;MSI=1.0;MSINT=1;5pFlank=CAGTCTAATGCTTACTCAGC;3pFlank=ATTTTACCTATGTTCATTAA;VARTYPE=SNV	AD:DP:AF:NC:FC:RC:PM:QM:MQ:NM	58645,1:58646:1.00E+00,1.71E-05:37:32468,1:26172,0:16.0:41.0:50.0:1.0
MT	5319	.	A	G	.	clustered;near_indel	GENE=ENSMUSG00000064349;MSI=4.0;MSINT=1;5pFlank=AGTCTAATGCTTACTCAGCC;3pFlank=TTTTACCTATGTTCATTAAT;VARTYPE=SNV	AD:DP:AF:NC:FC:RC:PM:QM:MQ:NM	58240,48:58288:9.99E-01,8.23E-04:28:31315,24:25626,24:30.4:41.0:44.5:1.2
MT	5319	.	A	C	.	clustered;near_indel	GENE=ENSMUSG00000064349;MSI=4.0;MSINT=1;5pFlank=AGTCTAATGCTTACTCAGCC;3pFlank=TTTTACCTATGTTCATTAAT;VARTYPE=SNV	AD:DP:AF:NC:FC:RC:PM:QM:MQ:NM	58283,5:58288:1.00E+00,8.58E-05:28:31315,2:25626,3:20.2:41.0:44.4:1.4
MT	5319	.	A	AT	.	clustered	GENE=ENSMUSG00000064349;MSI=5.0;MSINT=1;5pFlank=AGTCTAATGCTTACTCAGCC;3pFlank=TTTTACCTATGTTCATTAAT;VARTYPE=Insertion	AD:DP:AF:NC:FC:RC:PM:QM:MQ:NM	58287,1:58288:1.00E+00,1.72E-05:28:31315,1:25626,0:49.0:41.0:60.0:1.0
MT	5319	.	AT	A	.	clustered	GENE=ENSMUSG00000064349;MSI=4.0;MSINT=1;5pFlank=AGTCTAATGCTTACTCAGCC;3pFlank=TTTACCTATGTTCATTAATC;VARTYPE=Deletion	AD:DP:AF:NC:FC:RC:PM:QM:MQ:NM	57900,56:57956:9.99E-01,9.66E-04:46:31789,32:26058,24:27.1:41.0:42.9:0.1
MT	5320	.	T	C	.	clustered;near_indel	GENE=ENSMUSG00000064349;MSI=4.0;MSINT=1;5pFlank=GTCTAATGCTTACTCAGCCA;3pFlank=TTTACCTATGTTCATTAATC;VARTYPE=SNV	AD:DP:AF:NC:FC:RC:PM:QM:MQ:NM	57904,52:57956:9.99E-01,8.97E-04:46:31789,27:26058,25:25.9:41.0:48.5:1.3
MT	5320	.	T	A	.	clustered;near_indel	GENE=ENSMUSG00000064349;MSI=4.0;MSINT=1;5pFlank=GTCTAATGCTTACTCAGCCA;3pFlank=TTTACCTATGTTCATTAATC;VARTYPE=SNV	AD:DP:AF:NC:FC:RC:PM:QM:MQ:NM	57955,1:57956:1.00E+00,1.73E-05:46:31789,0:26058,1:37.0:41.0:60.0:2.0
MT	5321	.	T	C	.	clustered;near_indel	GENE=ENSMUSG00000064349;MSI=4.0;MSINT=1;5pFlank=TCTAATGCTTACTCAGCCAT;3pFlank=TTACCTATGTTCATTAATCG;VARTYPE=SNV	AD:DP:AF:NC:FC:RC:PM:QM:MQ:NM	58761,141:58902:9.98E-01,2.39E-03:48:32743,76:26012,65:26.7:41.0:47.2:1.2
MT	5321	.	T	A	.	clustered;near_indel	GENE=ENSMUSG00000064349;MSI=4.0;MSINT=1;5pFlank=TCTAATGCTTACTCAGCCAT;3pFlank=TTACCTATGTTCATTAATCG;VARTYPE=SNV	AD:DP:AF:NC:FC:RC:PM:QM:MQ:NM	58898,4:58902:1.00E+00,6.79E-05:48:32743,2:26012,2:24.5:41.0:34.8:1.0
MT	5321	.	TTTA	CTTG	.	clustered	GENE=ENSMUSG00000064349;MSI=4.0;MSINT=1;5pFlank=TCTAATGCTTACTCAGCCAT;3pFlank=CCTATGTTCATTAATCGTTG;VARTYPE=Complex	AD:DP:AF:NC:FC:RC:PM:QM:MQ:NM	58901,1:58902:1.00E+00,1.70E-05:48:32743,0:26012,1:9.0:41.0:57.0:2.0
MT	5321	.	T	G	.	clustered;near_indel	GENE=ENSMUSG00000064349;MSI=4.0;MSINT=1;5pFlank=TCTAATGCTTACTCAGCCAT;3pFlank=TTACCTATGTTCATTAATCG;VARTYPE=SNV	AD:DP:AF:NC:FC:RC:PM:QM:MQ:NM	58901,1:58902:1.00E+00,1.70E-05:48:32743,0:26012,1:58.0:41.0:45.0:1.0
MT	5322	.	T	C	.	clustered;near_indel	GENE=ENSMUSG00000064349;MSI=4.0;MSINT=1;5pFlank=CTAATGCTTACTCAGCCATT;3pFlank=TACCTATGTTCATTAATCGT;VARTYPE=SNV	AD:DP:AF:NC:FC:RC:PM:QM:MQ:NM	58735,93:58828:9.98E-01,1.58E-03:16:32925,57:25803,36:28.4:41.0:47.3:1.2
MT	5322	.	T	A	.	clustered;near_indel	GENE=ENSMUSG00000064349;MSI=4.0;MSINT=1;5pFlank=CTAATGCTTACTCAGCCATT;3pFlank=TACCTATGTTCATTAATCGT;VARTYPE=SNV	AD:DP:AF:NC:FC:RC:PM:QM:MQ:NM	58824,4:58828:1.00E+00,6.80E-05:16:32925,2:25803,2:43.8:41.0:25.8:1.0
MT	5322	.	TTA	CTG	.	clustered	GENE=ENSMUSG00000064349;MSI=4.0;MSINT=1;5pFlank=CTAATGCTTACTCAGCCATT;3pFlank=CCTATGTTCATTAATCGTTG;VARTYPE=Complex	AD:DP:AF:NC:FC:RC:PM:QM:MQ:NM	58827,1:58828:1.00E+00,1.70E-05:16:32925,0:25803,1:39.0:41.0:40.0:2.0
MT	5322	.	T	G	.	clustered;near_indel	GENE=ENSMUSG00000064349;MSI=4.0;MSINT=1;5pFlank=CTAATGCTTACTCAGCCATT;3pFlank=TACCTATGTTCATTAATCGT;VARTYPE=SNV	AD:DP:AF:NC:FC:RC:PM:QM:MQ:NM	58827,1:58828:1.00E+00,1.70E-05:16:32925,0:25803,1:1.0:41.0:60.0:1.0
MT	5323	.	T	C	.	clustered;near_indel	GENE=ENSMUSG00000064349;MSI=1.0;MSINT=1;5pFlank=TAATGCTTACTCAGCCATTT;3pFlank=ACCTATGTTCATTAATCGTT;VARTYPE=SNV	AD:DP:AF:NC:FC:RC:PM:QM:MQ:NM	59333,76:59409:9.99E-01,1.28E-03:19:32959,44:26365,32:27.8:41.0:45.7:1.2
MT	5323	.	T	A	.	clustered;near_indel	GENE=ENSMUSG00000064349;MSI=1.0;MSINT=1;5pFlank=TAATGCTTACTCAGCCATTT;3pFlank=ACCTATGTTCATTAATCGTT;VARTYPE=SNV	AD:DP:AF:NC:FC:RC:PM:QM:MQ:NM	59403,6:59409:1.00E+00,1.01E-04:19:32959,3:26365,3:26.7:41.0:48.5:1.0
MT	5323	.	T	G	.	clustered;near_indel	GENE=ENSMUSG00000064349;MSI=1.0;MSINT=1;5pFlank=TAATGCTTACTCAGCCATTT;3pFlank=ACCTATGTTCATTAATCGTT;VARTYPE=SNV	AD:DP:AF:NC:FC:RC:PM:QM:MQ:NM	59408,1:59409:1.00E+00,1.68E-05:19:32959,1:26365,0:32.0:41.0:60.0:1.0
MT	5324	.	A	G	.	clustered;near_indel	GENE=ENSMUSG00000064349;MSI=2.0;MSINT=1;5pFlank=AATGCTTACTCAGCCATTTT;3pFlank=CCTATGTTCATTAATCGTTG;VARTYPE=SNV	AD:DP:AF:NC:FC:RC:PM:QM:MQ:NM	59562,43:59605:9.99E-01,7.21E-04:20:32308,23:27211,20:26.7:41.0:45.8:1.2
MT	5324	.	A	T	.	clustered;near_indel	GENE=ENSMUSG00000064349;MSI=2.0;MSINT=1;5pFlank=AATGCTTACTCAGCCATTTT;3pFlank=CCTATGTTCATTAATCGTTG;VARTYPE=SNV	AD:DP:AF:NC:FC:RC:PM:QM:MQ:NM	59567,38:59605:9.99E-01,6.38E-04:20:32308,24:27211,14:25.4:41.0:46.3:1.1
MT	5324	.	A	C	.	clustered;near_indel	GENE=ENSMUSG00000064349;MSI=2.0;MSINT=1;5pFlank=AATGCTTACTCAGCCATTTT;3pFlank=CCTATGTTCATTAATCGTTG;VARTYPE=SNV	AD:DP:AF:NC:FC:RC:PM:QM:MQ:NM	59602,3:59605:1.00E+00,5.03E-05:20:32308,2:27211,1:41.0:41.0:44.0:1.7
MT	5325	.	C	T	.	clustered;near_indel	GENE=ENSMUSG00000064349;MSI=2.0;MSINT=1;5pFlank=ATGCTTACTCAGCCATTTTA;3pFlank=CTATGTTCATTAATCGTTGA;VARTYPE=SNV	AD:DP:AF:NC:FC:RC:PM:QM:MQ:NM	59748,13:59761:1.00E+00,2.18E-04:42:32424,10:27323,3:21.8:41.0:51.5:1.2
MT	5325	.	C	A	.	clustered;near_indel	GENE=ENSMUSG00000064349;MSI=2.0;MSINT=1;5pFlank=ATGCTTACTCAGCCATTTTA;3pFlank=CTATGTTCATTAATCGTTGA;VARTYPE=SNV	AD:DP:AF:NC:FC:RC:PM:QM:MQ:NM	59760,1:59761:1.00E+00,1.67E-05:42:32424,1:27323,0:55.0:41.0:48.0:2.0
MT	5326	.	C	T	.	clustered;near_indel	GENE=ENSMUSG00000064349;MSI=1.0;MSINT=1;5pFlank=TGCTTACTCAGCCATTTTAC;3pFlank=TATGTTCATTAATCGTTGAT;VARTYPE=SNV	AD:DP:AF:NC:FC:RC:PM:QM:MQ:NM	59828,24:59852:1.00E+00,4.01E-04:52:32146,12:27681,12:31.4:41.0:49.9:1.2
MT	5326	.	C	A	.	clustered;near_indel	GENE=ENSMUSG00000064349;MSI=1.0;MSINT=1;5pFlank=TGCTTACTCAGCCATTTTAC;3pFlank=TATGTTCATTAATCGTTGAT;VARTYPE=SNV	AD:DP:AF:NC:FC:RC:PM:QM:MQ:NM	59851,1:59852:1.00E+00,1.67E-05:52:32146,1:27681,0:57.0:41.0:41.0:1.0
MT	5327	.	T	C	.	clustered;near_indel	GENE=ENSMUSG00000064349;MSI=1.0;MSINT=1;5pFlank=GCTTACTCAGCCATTTTACC;3pFlank=ATGTTCATTAATCGTTGATT;VARTYPE=SNV	AD:DP:AF:NC:FC:RC:PM:QM:MQ:NM	59749,129:59878:9.98E-01,2.15E-03:30:32165,67:27577,62:28.0:41.0:47.2:1.2
MT	5327	.	T	A	.	clustered;near_indel	GENE=ENSMUSG00000064349;MSI=1.0;MSINT=1;5pFlank=GCTTACTCAGCCATTTTACC;3pFlank=ATGTTCATTAATCGTTGATT;VARTYPE=SNV	AD:DP:AF:NC:FC:RC:PM:QM:MQ:NM	59873,5:59878:1.00E+00,8.35E-05:30:32165,2:27577,3:30.4:41.0:52.6:1.0
MT	5327	.	TA	CG	.	clustered	GENE=ENSMUSG00000064349;MSI=1.0;MSINT=1;5pFlank=GCTTACTCAGCCATTTTACC;3pFlank=TGTTCATTAATCGTTGATTA;VARTYPE=Complex	AD:DP:AF:NC:FC:RC:PM:QM:MQ:NM	59877,1:59878:1.00E+00,1.67E-05:30:32165,0:27577,1:38.0:41.0:60.0:1.0
MT	5327	.	T	G	.	clustered;near_indel	GENE=ENSMUSG00000064349;MSI=1.0;MSINT=1;5pFlank=GCTTACTCAGCCATTTTACC;3pFlank=ATGTTCATTAATCGTTGATT;VARTYPE=SNV	AD:DP:AF:NC:FC:RC:PM:QM:MQ:NM	59877,1:59878:1.00E+00,1.67E-05:30:32165,1:27577,0:57.0:41.0:60.0:1.0
MT	5328	.	A	G	.	clustered;near_indel	GENE=ENSMUSG00000064349;MSI=1.0;MSINT=1;5pFlank=CTTACTCAGCCATTTTACCT;3pFlank=TGTTCATTAATCGTTGATTA;VARTYPE=SNV	AD:DP:AF:NC:FC:RC:PM:QM:MQ:NM	59360,215:59575:9.96E-01,3.61E-03:36:31718,123:27629,92:27.7:41.0:47.3:1.2
MT	5328	.	A	T	.	clustered;near_indel	GENE=ENSMUSG00000064349;MSI=1.0;MSINT=1;5pFlank=CTTACTCAGCCATTTTACCT;3pFlank=TGTTCATTAATCGTTGATTA;VARTYPE=SNV	AD:DP:AF:NC:FC:RC:PM:QM:MQ:NM	59568,7:59575:1.00E+00,1.17E-04:36:31718,3:27629,4:23.3:41.0:48.1:1.1
MT	5328	.	A	C	.	clustered;near_indel	GENE=ENSMUSG00000064349;MSI=1.0;MSINT=1;5pFlank=CTTACTCAGCCATTTTACCT;3pFlank=TGTTCATTAATCGTTGATTA;VARTYPE=SNV	AD:DP:AF:NC:FC:RC:PM:QM:MQ:NM	59572,3:59575:1.00E+00,5.04E-05:36:31718,0:27629,3:24.7:41.0:46.3:1.3
MT	5328	.	AT	GA	.	clustered	GENE=ENSMUSG00000064349;MSI=1.0;MSINT=1;5pFlank=CTTACTCAGCCATTTTACCT;3pFlank=GTTCATTAATCGTTGATTAT;VARTYPE=Complex	AD:DP:AF:NC:FC:RC:PM:QM:MQ:NM	59574,1:59575:1.00E+00,1.68E-05:36:31718,1:27629,0:26.0:41.0:60.0:1.0
MT	5328	.	AT	GC	.	clustered	GENE=ENSMUSG00000064349;MSI=1.0;MSINT=1;5pFlank=CTTACTCAGCCATTTTACCT;3pFlank=GTTCATTAATCGTTGATTAT;VARTYPE=Complex	AD:DP:AF:NC:FC:RC:PM:QM:MQ:NM	59574,1:59575:1.00E+00,1.68E-05:36:31718,1:27629,0:19.0:41.0:60.0:1.0
MT	5329	.	T	C	.	clustered;near_indel	GENE=ENSMUSG00000064349;MSI=1.0;MSINT=1;5pFlank=TTACTCAGCCATTTTACCTA;3pFlank=GTTCATTAATCGTTGATTAT;VARTYPE=SNV	AD:DP:AF:NC:FC:RC:PM:QM:MQ:NM	59576,60:59636:9.99E-01,1.01E-03:23:31705,33:27843,27:26.6:41.0:45.3:1.2
MT	5329	.	T	A	.	clustered;near_indel	GENE=ENSMUSG00000064349;MSI=1.0;MSINT=1;5pFlank=TTACTCAGCCATTTTACCTA;3pFlank=GTTCATTAATCGTTGATTAT;VARTYPE=SNV	AD:DP:AF:NC:FC:RC:PM:QM:MQ:NM	59616,20:59636:1.00E+00,3.35E-04:23:31705,11:27843,9:30.7:41.0:49.8:1.4
MT	5329	.	T	G	.	clustered;near_indel	GENE=ENSMUSG00000064349;MSI=1.0;MSINT=1;5pFlank=TTACTCAGCCATTTTACCTA;3pFlank=GTTCATTAATCGTTGATTAT;VARTYPE=SNV	AD:DP:AF:NC:FC:RC:PM:QM:MQ:NM	59630,6:59636:1.00E+00,1.01E-04:23:31705,2:27843,4:25.8:41.0:45.2:1.3
MT	5330	.	G	A	.	clustered;near_indel	GENE=ENSMUSG00000064349;MSI=2.0;MSINT=1;5pFlank=TACTCAGCCATTTTACCTAT;3pFlank=TTCATTAATCGTTGATTATT;VARTYPE=SNV	AD:DP:AF:NC:FC:RC:PM:QM:MQ:NM	59826,37:59863:9.99E-01,6.18E-04:23:31514,16:28312,21:30.9:41.0:45.9:1.1
MT	5331	.	T	C	.	clustered;near_indel	GENE=ENSMUSG00000064349;MSI=2.0;MSINT=1;5pFlank=ACTCAGCCATTTTACCTATG;3pFlank=TCATTAATCGTTGATTATTC;VARTYPE=SNV	AD:DP:AF:NC:FC:RC:PM:QM:MQ:NM	59711,234:59945:9.96E-01,3.90E-03:39:31360,121:28346,113:28.3:41.0:46.7:1.2
MT	5331	.	T	A	.	clustered;near_indel	GENE=ENSMUSG00000064349;MSI=2.0;MSINT=1;5pFlank=ACTCAGCCATTTTACCTATG;3pFlank=TCATTAATCGTTGATTATTC;VARTYPE=SNV	AD:DP:AF:NC:FC:RC:PM:QM:MQ:NM	59942,3:59945:1.00E+00,5.00E-05:39:31360,2:28346,1:22.0:41.0:53.3:1.0
MT	5331	.	TTC	CTT	.	clustered	GENE=ENSMUSG00000064349;MSI=2.0;MSINT=1;5pFlank=ACTCAGCCATTTTACCTATG;3pFlank=ATTAATCGTTGATTATTCTC;VARTYPE=Complex	AD:DP:AF:NC:FC:RC:PM:QM:MQ:NM	59944,1:59945:1.00E+00,1.67E-05:39:31360,0:28346,1:11.0:41.0:60.0:2.0
MT	5331	.	T	G	.	clustered;near_indel	GENE=ENSMUSG00000064349;MSI=2.0;MSINT=1;5pFlank=ACTCAGCCATTTTACCTATG;3pFlank=TCATTAATCGTTGATTATTC;VARTYPE=SNV	AD:DP:AF:NC:FC:RC:PM:QM:MQ:NM	59944,1:59945:1.00E+00,1.67E-05:39:31360,0:28346,1:37.0:41.0:15.0:1.0
MT	5332	.	T	C	.	clustered;near_indel	GENE=ENSMUSG00000064349;MSI=1.0;MSINT=1;5pFlank=CTCAGCCATTTTACCTATGT;3pFlank=CATTAATCGTTGATTATTCT;VARTYPE=SNV	AD:DP:AF:NC:FC:RC:PM:QM:MQ:NM	60177,106:60283:9.98E-01,1.76E-03:18:31536,45:28624,61:25.8:41.0:51.1:1.2
MT	5332	.	T	A	.	clustered;near_indel	GENE=ENSMUSG00000064349;MSI=1.0;MSINT=1;5pFlank=CTCAGCCATTTTACCTATGT;3pFlank=CATTAATCGTTGATTATTCT;VARTYPE=SNV	AD:DP:AF:NC:FC:RC:PM:QM:MQ:NM	60272,11:60283:1.00E+00,1.82E-04:18:31536,6:28624,5:32.8:41.0:55.6:1.3
MT	5332	.	T	G	.	clustered;near_indel	GENE=ENSMUSG00000064349;MSI=1.0;MSINT=1;5pFlank=CTCAGCCATTTTACCTATGT;3pFlank=CATTAATCGTTGATTATTCT;VARTYPE=SNV	AD:DP:AF:NC:FC:RC:PM:QM:MQ:NM	60278,5:60283:1.00E+00,8.29E-05:18:31536,2:28624,3:37.2:41.0:59.4:1.0
MT	5333	.	C	T	.	clustered;near_indel	GENE=ENSMUSG00000064349;MSI=1.0;MSINT=1;5pFlank=TCAGCCATTTTACCTATGTT;3pFlank=ATTAATCGTTGATTATTCTC;VARTYPE=SNV	AD:DP:AF:NC:FC:RC:PM:QM:MQ:NM	60497,63:60560:9.99E-01,1.04E-03:42:31543,29:28948,34:25.8:41.0:45.2:1.3
MT	5333	.	C	A	.	clustered;near_indel	GENE=ENSMUSG00000064349;MSI=1.0;MSINT=1;5pFlank=TCAGCCATTTTACCTATGTT;3pFlank=ATTAATCGTTGATTATTCTC;VARTYPE=SNV	AD:DP:AF:NC:FC:RC:PM:QM:MQ:NM	60557,3:60560:1.00E+00,4.95E-05:42:31543,1:28948,2:22.3:41.0:36.0:1.0
MT	5333	.	C	G	.	clustered;near_indel	GENE=ENSMUSG00000064349;MSI=1.0;MSINT=1;5pFlank=TCAGCCATTTTACCTATGTT;3pFlank=ATTAATCGTTGATTATTCTC;VARTYPE=SNV	AD:DP:AF:NC:FC:RC:PM:QM:MQ:NM	60558,2:60560:1.00E+00,3.30E-05:42:31543,0:28948,2:15.0:41.0:60.0:1.0
MT	5334	.	A	G	.	clustered;near_indel	GENE=ENSMUSG00000064349;MSI=2.0;MSINT=1;5pFlank=CAGCCATTTTACCTATGTTC;3pFlank=TTAATCGTTGATTATTCTCA;VARTYPE=SNV	AD:DP:AF:NC:FC:RC:PM:QM:MQ:NM	60867,20:60887:1.00E+00,3.28E-04:11:31633,12:29227,8:25.4:41.0:49.1:1.2
MT	5334	.	A	T	.	clustered;near_indel	GENE=ENSMUSG00000064349;MSI=2.0;MSINT=1;5pFlank=CAGCCATTTTACCTATGTTC;3pFlank=TTAATCGTTGATTATTCTCA;VARTYPE=SNV	AD:DP:AF:NC:FC:RC:PM:QM:MQ:NM	60882,5:60887:1.00E+00,8.21E-05:11:31633,2:29227,3:32.4:41.0:40.6:1.0
MT	5334	.	A	C	.	clustered;near_indel	GENE=ENSMUSG00000064349;MSI=2.0;MSINT=1;5pFlank=CAGCCATTTTACCTATGTTC;3pFlank=TTAATCGTTGATTATTCTCA;VARTYPE=SNV	AD:DP:AF:NC:FC:RC:PM:QM:MQ:NM	60885,2:60887:1.00E+00,3.28E-05:11:31633,1:29227,1:27.0:41.0:27.5:1.0
MT	5334	.	AT	A	.	clustered	GENE=ENSMUSG00000064349;MSI=2.0;MSINT=1;5pFlank=CAGCCATTTTACCTATGTTC;3pFlank=TAATCGTTGATTATTCTCAA;VARTYPE=Deletion	AD:DP:AF:NC:FC:RC:PM:QM:MQ:NM	61052,134:61186:9.98E-01,2.19E-03:22:31685,52:29204,82:28.9:41.0:46.0:0.2
MT	5335	.	T	C	.	clustered;near_indel	GENE=ENSMUSG00000064349;MSI=2.0;MSINT=1;5pFlank=AGCCATTTTACCTATGTTCA;3pFlank=TAATCGTTGATTATTCTCAA;VARTYPE=SNV	AD:DP:AF:NC:FC:RC:PM:QM:MQ:NM	61035,151:61186:9.98E-01,2.47E-03:22:31685,71:29204,80:29.0:41.0:48.1:1.3
MT	5335	.	T	A	.	clustered;near_indel	GENE=ENSMUSG00000064349;MSI=2.0;MSINT=1;5pFlank=AGCCATTTTACCTATGTTCA;3pFlank=TAATCGTTGATTATTCTCAA;VARTYPE=SNV	AD:DP:AF:NC:FC:RC:PM:QM:MQ:NM	61176,10:61186:1.00E+00,1.63E-04:22:31685,10:29204,0:22.8:41.0:50.1:1.1
MT	5335	.	TT	CC	.	clustered	GENE=ENSMUSG00000064349;MSI=2.0;MSINT=1;5pFlank=AGCCATTTTACCTATGTTCA;3pFlank=AATCGTTGATTATTCTCAAC;VARTYPE=Complex	AD:DP:AF:NC:FC:RC:PM:QM:MQ:NM	61185,1:61186:1.00E+00,1.63E-05:22:31685,1:29204,0:50.0:41.0:60.0:1.0
MT	5335	.	T	G	.	clustered;near_indel	GENE=ENSMUSG00000064349;MSI=2.0;MSINT=1;5pFlank=AGCCATTTTACCTATGTTCA;3pFlank=TAATCGTTGATTATTCTCAA;VARTYPE=SNV	AD:DP:AF:NC:FC:RC:PM:QM:MQ:NM	61185,1:61186:1.00E+00,1.63E-05:22:31685,0:29204,1:49.0:41.0:33.0:1.0
MT	5336	.	T	C	.	clustered;near_indel	GENE=ENSMUSG00000064349;MSI=2.0;MSINT=1;5pFlank=GCCATTTTACCTATGTTCAT;3pFlank=AATCGTTGATTATTCTCAAC;VARTYPE=SNV	AD:DP:AF:NC:FC:RC:PM:QM:MQ:NM	61201,159:61360:9.97E-01,2.59E-03:21:31761,82:29422,77:29.6:41.0:49.2:1.2
MT	5336	.	T	A	.	clustered;near_indel	GENE=ENSMUSG00000064349;MSI=2.0;MSINT=1;5pFlank=GCCATTTTACCTATGTTCAT;3pFlank=AATCGTTGATTATTCTCAAC;VARTYPE=SNV	AD:DP:AF:NC:FC:RC:PM:QM:MQ:NM	61345,15:61360:1.00E+00,2.44E-04:21:31761,6:29422,9:24.3:41.0:48.5:1.2
MT	5336	.	TAAT	CAAC	.	clustered	GENE=ENSMUSG00000064349;MSI=2.0;MSINT=1;5pFlank=GCCATTTTACCTATGTTCAT;3pFlank=CGTTGATTATTCTCAACCAA;VARTYPE=Complex	AD:DP:AF:NC:FC:RC:PM:QM:MQ:NM	61359,1:61360:1.00E+00,1.63E-05:21:31761,0:29422,1:47.0:41.0:21.0:2.0
MT	5336	.	T	G	.	clustered;near_indel	GENE=ENSMUSG00000064349;MSI=2.0;MSINT=1;5pFlank=GCCATTTTACCTATGTTCAT;3pFlank=AATCGTTGATTATTCTCAAC;VARTYPE=SNV	AD:DP:AF:NC:FC:RC:PM:QM:MQ:NM	61359,1:61360:1.00E+00,1.63E-05:21:31761,1:29422,0:31.0:41.0:60.0:1.0
MT	5336	.	TA	T	.	clustered	GENE=ENSMUSG00000064349;MSI=2.0;MSINT=1;5pFlank=GCCATTTTACCTATGTTCAT;3pFlank=ATCGTTGATTATTCTCAACC;VARTYPE=Deletion	AD:DP:AF:NC:FC:RC:PM:QM:MQ:NM	61804,2:61806:1.00E+00,3.24E-05:10:31679,2:30068,0:31.5:41.0:60.0:0.0
MT	5337	.	A	G	.	clustered;near_indel	GENE=ENSMUSG00000064349;MSI=2.0;MSINT=1;5pFlank=CCATTTTACCTATGTTCATT;3pFlank=ATCGTTGATTATTCTCAACC;VARTYPE=SNV	AD:DP:AF:NC:FC:RC:PM:QM:MQ:NM	61773,33:61806:9.99E-01,5.34E-04:10:31679,21:30068,12:26.2:41.0:48.3:1.1
MT	5337	.	A	T	.	clustered;near_indel	GENE=ENSMUSG00000064349;MSI=2.0;MSINT=1;5pFlank=CCATTTTACCTATGTTCATT;3pFlank=ATCGTTGATTATTCTCAACC;VARTYPE=SNV	AD:DP:AF:NC:FC:RC:PM:QM:MQ:NM	61783,23:61806:1.00E+00,3.72E-04:10:31679,13:30068,10:34.0:41.0:49.8:1.2
MT	5338	.	A	G	.	clustered;near_indel	GENE=ENSMUSG00000064349;MSI=1.0;MSINT=1;5pFlank=CATTTTACCTATGTTCATTA;3pFlank=TCGTTGATTATTCTCAACCA;VARTYPE=SNV	AD:DP:AF:NC:FC:RC:PM:QM:MQ:NM	61737,55:61792:9.99E-01,8.90E-04:23:31715,22:30017,33:27.2:41.0:46.7:1.2
MT	5338	.	A	T	.	clustered;near_indel	GENE=ENSMUSG00000064349;MSI=1.0;MSINT=1;5pFlank=CATTTTACCTATGTTCATTA;3pFlank=TCGTTGATTATTCTCAACCA;VARTYPE=SNV	AD:DP:AF:NC:FC:RC:PM:QM:MQ:NM	61790,2:61792:1.00E+00,3.24E-05:23:31715,2:30017,0:17.5:41.0:50.0:1.0
MT	5338	.	AT	GG	.	clustered	GENE=ENSMUSG00000064349;MSI=1.0;MSINT=1;5pFlank=CATTTTACCTATGTTCATTA;3pFlank=CGTTGATTATTCTCAACCAA;VARTYPE=Complex	AD:DP:AF:NC:FC:RC:PM:QM:MQ:NM	61791,1:61792:1.00E+00,1.62E-05:23:31715,0:30017,1:63.0:41.0:57.0:1.0
MT	5338	.	ATC	GTT	.	clustered	GENE=ENSMUSG00000064349;MSI=1.0;MSINT=1;5pFlank=CATTTTACCTATGTTCATTA;3pFlank=GTTGATTATTCTCAACCAAT;VARTYPE=Complex	AD:DP:AF:NC:FC:RC:PM:QM:MQ:NM	61791,1:61792:1.00E+00,1.62E-05:23:31715,0:30017,1:5.0:41.0:60.0:2.0
MT	5339	.	T	C	.	clustered;near_indel	GENE=ENSMUSG00000064349;MSI=1.0;MSINT=1;5pFlank=ATTTTACCTATGTTCATTAA;3pFlank=CGTTGATTATTCTCAACCAA;VARTYPE=SNV	AD:DP:AF:NC:FC:RC:PM:QM:MQ:NM	61896,69:61965:9.99E-01,1.11E-03:11:31488,39:30401,30:28.5:41.0:50.7:1.2
MT	5339	.	T	G	.	clustered;near_indel	GENE=ENSMUSG00000064349;MSI=1.0;MSINT=1;5pFlank=ATTTTACCTATGTTCATTAA;3pFlank=CGTTGATTATTCTCAACCAA;VARTYPE=SNV	AD:DP:AF:NC:FC:RC:PM:QM:MQ:NM	61962,3:61965:1.00E+00,4.84E-05:11:31488,1:30401,2:30.3:41.0:29.0:1.0
MT	5339	.	T	A	.	clustered;near_indel	GENE=ENSMUSG00000064349;MSI=1.0;MSINT=1;5pFlank=ATTTTACCTATGTTCATTAA;3pFlank=CGTTGATTATTCTCAACCAA;VARTYPE=SNV	AD:DP:AF:NC:FC:RC:PM:QM:MQ:NM	61964,1:61965:1.00E+00,1.61E-05:11:31488,0:30401,1:33.0:41.0:60.0:2.0
MT	5339	.	TC	T	.	clustered	GENE=ENSMUSG00000064349;MSI=1.0;MSINT=1;5pFlank=ATTTTACCTATGTTCATTAA;3pFlank=GTTGATTATTCTCAACCAAT;VARTYPE=Deletion	AD:DP:AF:NC:FC:RC:PM:QM:MQ:NM	62633,1:62634:1.00E+00,1.60E-05:53:31692,1:30897,0:38.0:41.0:47.0:1.0
MT	5340	.	C	T	.	clustered;near_indel	GENE=ENSMUSG00000064349;MSI=1.0;MSINT=1;5pFlank=TTTTACCTATGTTCATTAAT;3pFlank=GTTGATTATTCTCAACCAAT;VARTYPE=SNV	AD:DP:AF:NC:FC:RC:PM:QM:MQ:NM	62594,40:62634:9.99E-01,6.39E-04:53:31692,26:30897,14:29.0:41.0:53.0:1.4
MT	5340	.	C	A	.	clustered;near_indel	GENE=ENSMUSG00000064349;MSI=1.0;MSINT=1;5pFlank=TTTTACCTATGTTCATTAAT;3pFlank=GTTGATTATTCTCAACCAAT;VARTYPE=SNV	AD:DP:AF:NC:FC:RC:PM:QM:MQ:NM	62632,2:62634:1.00E+00,3.19E-05:53:31692,0:30897,2:35.0:41.0:58.5:1.0
MT	5340	.	CGTT	TGTC	.	clustered	GENE=ENSMUSG00000064349;MSI=1.0;MSINT=1;5pFlank=TTTTACCTATGTTCATTAAT;3pFlank=GATTATTCTCAACCAATCAC;VARTYPE=Complex	AD:DP:AF:NC:FC:RC:PM:QM:MQ:NM	62633,1:62634:1.00E+00,1.60E-05:53:31692,1:30897,0:47.0:41.0:60.0:2.0
MT	5341	.	G	A	.	clustered;near_indel	GENE=ENSMUSG00000064349;MSI=2.0;MSINT=1;5pFlank=TTTACCTATGTTCATTAATC;3pFlank=TTGATTATTCTCAACCAATC;VARTYPE=SNV	AD:DP:AF:NC:FC:RC:PM:QM:MQ:NM	62735,6:62741:1.00E+00,9.56E-05:34:31647,5:31082,1:21.8:41.0:60.0:1.0
MT	5341	.	G	C	.	clustered;near_indel	GENE=ENSMUSG00000064349;MSI=2.0;MSINT=1;5pFlank=TTTACCTATGTTCATTAATC;3pFlank=TTGATTATTCTCAACCAATC;VARTYPE=SNV	AD:DP:AF:NC:FC:RC:PM:QM:MQ:NM	62738,3:62741:1.00E+00,4.78E-05:34:31647,1:31082,2:21.7:41.0:56.0:1.3
MT	5341	.	G	T	.	clustered;near_indel	GENE=ENSMUSG00000064349;MSI=2.0;MSINT=1;5pFlank=TTTACCTATGTTCATTAATC;3pFlank=TTGATTATTCTCAACCAATC;VARTYPE=SNV	AD:DP:AF:NC:FC:RC:PM:QM:MQ:NM	62739,2:62741:1.00E+00,3.19E-05:34:31647,2:31082,0:11.0:41.0:60.0:1.5
MT	5342	.	T	C	.	clustered;near_indel	GENE=ENSMUSG00000064349;MSI=2.0;MSINT=1;5pFlank=TTACCTATGTTCATTAATCG;3pFlank=TGATTATTCTCAACCAATCA;VARTYPE=SNV	AD:DP:AF:NC:FC:RC:PM:QM:MQ:NM	63012,187:63199:9.97E-01,2.96E-03:22:31944,87:31062,100:29.9:41.0:50.2:1.3
MT	5342	.	T	G	.	clustered;near_indel	GENE=ENSMUSG00000064349;MSI=2.0;MSINT=1;5pFlank=TTACCTATGTTCATTAATCG;3pFlank=TGATTATTCTCAACCAATCA;VARTYPE=SNV	AD:DP:AF:NC:FC:RC:PM:QM:MQ:NM	63194,5:63199:1.00E+00,7.91E-05:22:31944,3:31062,2:26.2:41.0:55.8:1.0
MT	5343	.	T	C	.	clustered;near_indel	GENE=ENSMUSG00000064349;MSI=1.0;MSINT=1;5pFlank=TACCTATGTTCATTAATCGT;3pFlank=GATTATTCTCAACCAATCAC;VARTYPE=SNV	AD:DP:AF:NC:FC:RC:PM:QM:MQ:NM	63306,117:63423:9.98E-01,1.84E-03:25:31992,59:31285,58:27.4:41.0:50.8:1.2
MT	5343	.	T	G	.	clustered;near_indel	GENE=ENSMUSG00000064349;MSI=1.0;MSINT=1;5pFlank=TACCTATGTTCATTAATCGT;3pFlank=GATTATTCTCAACCAATCAC;VARTYPE=SNV	AD:DP:AF:NC:FC:RC:PM:QM:MQ:NM	63402,21:63423:1.00E+00,3.31E-04:25:31992,11:31285,10:33.7:41.0:52.8:1.2
MT	5343	.	T	A	.	clustered;near_indel	GENE=ENSMUSG00000064349;MSI=1.0;MSINT=1;5pFlank=TACCTATGTTCATTAATCGT;3pFlank=GATTATTCTCAACCAATCAC;VARTYPE=SNV	AD:DP:AF:NC:FC:RC:PM:QM:MQ:NM	63417,6:63423:1.00E+00,9.46E-05:25:31992,4:31285,2:31.0:41.0:45.3:1.3
MT	5343	.	TGA	CGG	.	clustered	GENE=ENSMUSG00000064349;MSI=1.0;MSINT=1;5pFlank=TACCTATGTTCATTAATCGT;3pFlank=TTATTCTCAACCAATCACAA;VARTYPE=Complex	AD:DP:AF:NC:FC:RC:PM:QM:MQ:NM	63422,1:63423:1.00E+00,1.58E-05:25:31992,1:31285,0:18.0:41.0:60.0:2.0
MT	5344	.	G	A	.	clustered;near_indel	GENE=ENSMUSG00000064349;MSI=1.0;MSINT=1;5pFlank=ACCTATGTTCATTAATCGTT;3pFlank=ATTATTCTCAACCAATCACA;VARTYPE=SNV	AD:DP:AF:NC:FC:RC:PM:QM:MQ:NM	63795,50:63845:9.99E-01,7.83E-04:34:32017,27:31771,23:29.5:41.0:51.7:1.3
MT	5344	.	G	C	.	clustered;near_indel	GENE=ENSMUSG00000064349;MSI=1.0;MSINT=1;5pFlank=ACCTATGTTCATTAATCGTT;3pFlank=ATTATTCTCAACCAATCACA;VARTYPE=SNV	AD:DP:AF:NC:FC:RC:PM:QM:MQ:NM	63841,4:63845:1.00E+00,6.27E-05:34:32017,2:31771,2:23.2:41.0:50.2:1.8
MT	5344	.	GA	AG	.	clustered	GENE=ENSMUSG00000064349;MSI=1.0;MSINT=1;5pFlank=ACCTATGTTCATTAATCGTT;3pFlank=TTATTCTCAACCAATCACAA;VARTYPE=Complex	AD:DP:AF:NC:FC:RC:PM:QM:MQ:NM	63844,1:63845:1.00E+00,1.57E-05:34:32017,1:31771,0:26.0:41.0:60.0:2.0
MT	5344	.	G	T	.	clustered;near_indel	GENE=ENSMUSG00000064349;MSI=1.0;MSINT=1;5pFlank=ACCTATGTTCATTAATCGTT;3pFlank=ATTATTCTCAACCAATCACA;VARTYPE=SNV	AD:DP:AF:NC:FC:RC:PM:QM:MQ:NM	63844,1:63845:1.00E+00,1.57E-05:34:32017,1:31771,0:3.0:41.0:60.0:1.0
MT	5345	.	A	G	.	clustered;near_indel	GENE=ENSMUSG00000064349;MSI=2.0;MSINT=1;5pFlank=CCTATGTTCATTAATCGTTG;3pFlank=TTATTCTCAACCAATCACAA;VARTYPE=SNV	AD:DP:AF:NC:FC:RC:PM:QM:MQ:NM	63484,42:63526:9.99E-01,6.61E-04:14:31548,22:31929,20:27.5:41.0:49.6:1.3
MT	5345	.	A	C	.	clustered;near_indel	GENE=ENSMUSG00000064349;MSI=2.0;MSINT=1;5pFlank=CCTATGTTCATTAATCGTTG;3pFlank=TTATTCTCAACCAATCACAA;VARTYPE=SNV	AD:DP:AF:NC:FC:RC:PM:QM:MQ:NM	63524,2:63526:1.00E+00,3.15E-05:14:31548,2:31929,0:27.5:41.0:60.0:1.0
MT	5345	.	A	T	.	clustered;near_indel	GENE=ENSMUSG00000064349;MSI=2.0;MSINT=1;5pFlank=CCTATGTTCATTAATCGTTG;3pFlank=TTATTCTCAACCAATCACAA;VARTYPE=SNV	AD:DP:AF:NC:FC:RC:PM:QM:MQ:NM	63524,2:63526:1.00E+00,3.15E-05:14:31548,1:31929,1:51.0:41.0:41.0:1.5
MT	5345	.	ATTA	GTTG	.	clustered	GENE=ENSMUSG00000064349;MSI=2.0;MSINT=1;5pFlank=CCTATGTTCATTAATCGTTG;3pFlank=TTCTCAACCAATCACAAAGA;VARTYPE=Complex	AD:DP:AF:NC:FC:RC:PM:QM:MQ:NM	63525,1:63526:1.00E+00,1.57E-05:14:31548,0:31929,1:36.0:41.0:59.0:2.0
MT	5345	.	AT	A	.	clustered	GENE=ENSMUSG00000064349;MSI=2.0;MSINT=1;5pFlank=CCTATGTTCATTAATCGTTG;3pFlank=TATTCTCAACCAATCACAAA;VARTYPE=Deletion	AD:DP:AF:NC:FC:RC:PM:QM:MQ:NM	63591,1:63592:1.00E+00,1.57E-05:23:31490,1:31954,0:18.0:41.0:41.0:0.0
MT	5346	.	T	C	.	clustered;near_indel	GENE=ENSMUSG00000064349;MSI=2.0;MSINT=1;5pFlank=CTATGTTCATTAATCGTTGA;3pFlank=TATTCTCAACCAATCACAAA;VARTYPE=SNV	AD:DP:AF:NC:FC:RC:PM:QM:MQ:NM	63456,136:63592:9.98E-01,2.14E-03:23:31490,68:31954,68:27.6:41.0:49.7:1.2
MT	5346	.	T	A	.	clustered;near_indel	GENE=ENSMUSG00000064349;MSI=2.0;MSINT=1;5pFlank=CTATGTTCATTAATCGTTGA;3pFlank=TATTCTCAACCAATCACAAA;VARTYPE=SNV	AD:DP:AF:NC:FC:RC:PM:QM:MQ:NM	63587,5:63592:1.00E+00,7.86E-05:23:31490,3:31954,2:42.8:41.0:48.6:1.4
MT	5346	.	T	G	.	clustered;near_indel	GENE=ENSMUSG00000064349;MSI=2.0;MSINT=1;5pFlank=CTATGTTCATTAATCGTTGA;3pFlank=TATTCTCAACCAATCACAAA;VARTYPE=SNV	AD:DP:AF:NC:FC:RC:PM:QM:MQ:NM	63589,3:63592:1.00E+00,4.72E-05:23:31490,2:31954,1:37.0:41.0:42.7:1.0
MT	5346	.	TTAT	CTAC	.	clustered	GENE=ENSMUSG00000064349;MSI=2.0;MSINT=1;5pFlank=CTATGTTCATTAATCGTTGA;3pFlank=TCTCAACCAATCACAAAGAT;VARTYPE=Complex	AD:DP:AF:NC:FC:RC:PM:QM:MQ:NM	63590,2:63592:1.00E+00,3.15E-05:23:31490,2:31954,0:9.0:41.0:50.5:2.0
MT	5347	.	T	C	.	clustered;near_indel	GENE=ENSMUSG00000064349;MSI=1.0;MSINT=1;5pFlank=TATGTTCATTAATCGTTGAT;3pFlank=ATTCTCAACCAATCACAAAG;VARTYPE=SNV	AD:DP:AF:NC:FC:RC:PM:QM:MQ:NM	63919,99:64018:9.98E-01,1.55E-03:11:31696,52:32196,47:25.0:41.0:52.1:1.2
MT	5347	.	T	A	.	clustered;near_indel	GENE=ENSMUSG00000064349;MSI=1.0;MSINT=1;5pFlank=TATGTTCATTAATCGTTGAT;3pFlank=ATTCTCAACCAATCACAAAG;VARTYPE=SNV	AD:DP:AF:NC:FC:RC:PM:QM:MQ:NM	63999,19:64018:1.00E+00,2.97E-04:11:31696,8:32196,11:31.1:41.0:46.1:1.2
MT	5347	.	T	G	.	clustered;near_indel	GENE=ENSMUSG00000064349;MSI=1.0;MSINT=1;5pFlank=TATGTTCATTAATCGTTGAT;3pFlank=ATTCTCAACCAATCACAAAG;VARTYPE=SNV	AD:DP:AF:NC:FC:RC:PM:QM:MQ:NM	64013,5:64018:1.00E+00,7.81E-05:11:31696,3:32196,2:32.2:41.0:54.4:1.6
MT	5347	.	TA	T	.	clustered	GENE=ENSMUSG00000064349;MSI=4.0;MSINT=1;5pFlank=TATGTTCATTAATCGTTGAT;3pFlank=TTCTCAACCAATCACAAAGA;VARTYPE=Deletion	AD:DP:AF:NC:FC:RC:PM:QM:MQ:NM	64276,1:64277:1.00E+00,1.56E-05:26:31934,1:32252,0:18.0:41.0:60.0:0.0
MT	5348	.	A	G	.	clustered;near_indel	GENE=ENSMUSG00000064349;MSI=2.0;MSINT=1;5pFlank=ATGTTCATTAATCGTTGATT;3pFlank=TTCTCAACCAATCACAAAGA;VARTYPE=SNV	AD:DP:AF:NC:FC:RC:PM:QM:MQ:NM	64209,68:64277:9.99E-01,1.06E-03:26:31934,36:32252,32:26.8:41.0:49.4:1.3
MT	5348	.	A	AT	.	clustered	GENE=ENSMUSG00000064349;MSI=3.0;MSINT=1;5pFlank=ATGTTCATTAATCGTTGATT;3pFlank=TTCTCAACCAATCACAAAGA;VARTYPE=Insertion	AD:DP:AF:NC:FC:RC:PM:QM:MQ:NM	64267,10:64277:1.00E+00,1.56E-04:26:31934,6:32252,4:38.8:41.0:60.0:0.4
MT	5348	.	A	T	.	clustered;near_indel	GENE=ENSMUSG00000064349;MSI=2.0;MSINT=1;5pFlank=ATGTTCATTAATCGTTGATT;3pFlank=TTCTCAACCAATCACAAAGA;VARTYPE=SNV	AD:DP:AF:NC:FC:RC:PM:QM:MQ:NM	64269,8:64277:1.00E+00,1.24E-04:26:31934,4:32252,4:30.0:41.0:52.2:1.4
MT	5348	.	A	C	.	clustered;near_indel	GENE=ENSMUSG00000064349;MSI=2.0;MSINT=1;5pFlank=ATGTTCATTAATCGTTGATT;3pFlank=TTCTCAACCAATCACAAAGA;VARTYPE=SNV	AD:DP:AF:NC:FC:RC:PM:QM:MQ:NM	64276,1:64277:1.00E+00,1.56E-05:26:31934,1:32252,0:48.0:41.0:60.0:1.0
MT	5349	.	T	C	.	clustered;near_indel	GENE=ENSMUSG00000064349;MSI=2.0;MSINT=1;5pFlank=TGTTCATTAATCGTTGATTA;3pFlank=TCTCAACCAATCACAAAGAT;VARTYPE=SNV	AD:DP:AF:NC:FC:RC:PM:QM:MQ:NM	64122,261:64383:9.96E-01,4.05E-03:36:31689,124:32426,137:26.9:41.0:49.8:1.3
MT	5349	.	TT	CC	.	clustered	GENE=ENSMUSG00000064349;MSI=2.0;MSINT=1;5pFlank=TGTTCATTAATCGTTGATTA;3pFlank=CTCAACCAATCACAAAGATA;VARTYPE=Complex	AD:DP:AF:NC:FC:RC:PM:QM:MQ:NM	64380,3:64383:1.00E+00,4.66E-05:36:31689,1:32426,2:42.7:41.0:60.0:1.3
MT	5349	.	T	A	.	clustered;near_indel	GENE=ENSMUSG00000064349;MSI=2.0;MSINT=1;5pFlank=TGTTCATTAATCGTTGATTA;3pFlank=TCTCAACCAATCACAAAGAT;VARTYPE=SNV	AD:DP:AF:NC:FC:RC:PM:QM:MQ:NM	64381,2:64383:1.00E+00,3.11E-05:36:31689,1:32426,1:27.5:41.0:22.0:1.0
MT	5350	.	T	C	.	clustered;near_indel	GENE=ENSMUSG00000064349;MSI=2.0;MSINT=2;5pFlank=GTTCATTAATCGTTGATTAT;3pFlank=CTCAACCAATCACAAAGATA;VARTYPE=SNV	AD:DP:AF:NC:FC:RC:PM:QM:MQ:NM	64496,111:64607:9.98E-01,1.72E-03:16:31700,57:32782,54:25.4:41.0:49.9:1.2
MT	5350	.	T	A	.	clustered;near_indel	GENE=ENSMUSG00000064349;MSI=2.0;MSINT=2;5pFlank=GTTCATTAATCGTTGATTAT;3pFlank=CTCAACCAATCACAAAGATA;VARTYPE=SNV	AD:DP:AF:NC:FC:RC:PM:QM:MQ:NM	64597,10:64607:1.00E+00,1.55E-04:16:31700,7:32782,3:24.0:41.0:54.1:1.1
MT	5350	.	T	G	.	clustered;near_indel	GENE=ENSMUSG00000064349;MSI=2.0;MSINT=2;5pFlank=GTTCATTAATCGTTGATTAT;3pFlank=CTCAACCAATCACAAAGATA;VARTYPE=SNV	AD:DP:AF:NC:FC:RC:PM:QM:MQ:NM	64606,1:64607:1.00E+00,1.55E-05:16:31700,1:32782,0:37.0:41.0:48.0:1.0
MT	5351	.	C	T	.	clustered;near_indel	GENE=ENSMUSG00000064349;MSI=1.0;MSINT=1;5pFlank=TTCATTAATCGTTGATTATT;3pFlank=TCAACCAATCACAAAGATAT;VARTYPE=SNV	AD:DP:AF:NC:FC:RC:PM:QM:MQ:NM	64975,11:64986:1.00E+00,1.69E-04:43:32177,5:32793,6:33.0:41.0:44.1:1.4
MT	5351	.	C	G	.	clustered;near_indel	GENE=ENSMUSG00000064349;MSI=1.0;MSINT=1;5pFlank=TTCATTAATCGTTGATTATT;3pFlank=TCAACCAATCACAAAGATAT;VARTYPE=SNV	AD:DP:AF:NC:FC:RC:PM:QM:MQ:NM	64983,3:64986:1.00E+00,4.62E-05:43:32177,2:32793,1:31.3:41.0:55.3:1.0
MT	5351	.	C	A	.	clustered;near_indel	GENE=ENSMUSG00000064349;MSI=1.0;MSINT=1;5pFlank=TTCATTAATCGTTGATTATT;3pFlank=TCAACCAATCACAAAGATAT;VARTYPE=SNV	AD:DP:AF:NC:FC:RC:PM:QM:MQ:NM	64984,2:64986:1.00E+00,3.08E-05:43:32177,0:32793,2:30.5:41.0:36.0:1.0
MT	5352	.	T	C	.	clustered;near_indel	GENE=ENSMUSG00000064349;MSI=2.0;MSINT=2;5pFlank=TCATTAATCGTTGATTATTC;3pFlank=CAACCAATCACAAAGATATC;VARTYPE=SNV	AD:DP:AF:NC:FC:RC:PM:QM:MQ:NM	64913,85:64998:9.99E-01,1.31E-03:12:32101,45:32795,40:32.2:41.0:53.3:1.2
MT	5352	.	T	A	.	clustered;near_indel	GENE=ENSMUSG00000064349;MSI=2.0;MSINT=2;5pFlank=TCATTAATCGTTGATTATTC;3pFlank=CAACCAATCACAAAGATATC;VARTYPE=SNV	AD:DP:AF:NC:FC:RC:PM:QM:MQ:NM	64983,15:64998:1.00E+00,2.31E-04:12:32101,5:32795,10:19.3:41.0:47.1:1.3
MT	5352	.	T	G	.	clustered;near_indel	GENE=ENSMUSG00000064349;MSI=2.0;MSINT=2;5pFlank=TCATTAATCGTTGATTATTC;3pFlank=CAACCAATCACAAAGATATC;VARTYPE=SNV	AD:DP:AF:NC:FC:RC:PM:QM:MQ:NM	64996,2:64998:1.00E+00,3.08E-05:12:32101,1:32795,1:29.0:41.0:40.5:1.5
MT	5353	.	C	T	.	clustered;near_indel	GENE=ENSMUSG00000064349;MSI=2.0;MSINT=1;5pFlank=CATTAATCGTTGATTATTCT;3pFlank=AACCAATCACAAAGATATCG;VARTYPE=SNV	AD:DP:AF:NC:FC:RC:PM:QM:MQ:NM	65348,85:65433:9.99E-01,1.30E-03:31:32052,33:33296,52:29.8:41.0:53.1:1.3
MT	5353	.	CA	C	.	clustered	GENE=ENSMUSG00000064349;MSI=2.0;MSINT=1;5pFlank=CATTAATCGTTGATTATTCT;3pFlank=ACCAATCACAAAGATATCGG;VARTYPE=Deletion	AD:DP:AF:NC:FC:RC:PM:QM:MQ:NM	65129,2:65131:1.00E+00,3.07E-05:28:31480,1:33558,1:48.5:41.0:44.0:0.0
MT	5354	.	A	G	.	clustered;near_indel	GENE=ENSMUSG00000064349;MSI=2.0;MSINT=1;5pFlank=ATTAATCGTTGATTATTCTC;3pFlank=ACCAATCACAAAGATATCGG;VARTYPE=SNV	AD:DP:AF:NC:FC:RC:PM:QM:MQ:NM	65077,54:65131:9.99E-01,8.29E-04:28:31480,21:33558,33:25.6:41.0:53.8:1.2
MT	5354	.	A	T	.	clustered;near_indel	GENE=ENSMUSG00000064349;MSI=2.0;MSINT=1;5pFlank=ATTAATCGTTGATTATTCTC;3pFlank=ACCAATCACAAAGATATCGG;VARTYPE=SNV	AD:DP:AF:NC:FC:RC:PM:QM:MQ:NM	65099,32:65131:1.00E+00,4.91E-04:28:31480,12:33558,20:25.4:41.0:47.1:1.3
MT	5354	.	A	C	.	clustered;near_indel	GENE=ENSMUSG00000064349;MSI=2.0;MSINT=1;5pFlank=ATTAATCGTTGATTATTCTC;3pFlank=ACCAATCACAAAGATATCGG;VARTYPE=SNV	AD:DP:AF:NC:FC:RC:PM:QM:MQ:NM	65126,5:65131:1.00E+00,7.68E-05:28:31480,4:33558,1:34.2:41.0:54.4:1.4
MT	5355	.	A	G	.	clustered;near_indel	GENE=ENSMUSG00000064349;MSI=2.0;MSINT=1;5pFlank=TTAATCGTTGATTATTCTCA;3pFlank=CCAATCACAAAGATATCGGA;VARTYPE=SNV	AD:DP:AF:NC:FC:RC:PM:QM:MQ:NM	64834,111:64945:9.98E-01,1.71E-03:34:31153,63:33672,48:27.5:41.0:52.9:1.2
MT	5355	.	A	T	.	clustered;near_indel	GENE=ENSMUSG00000064349;MSI=2.0;MSINT=1;5pFlank=TTAATCGTTGATTATTCTCA;3pFlank=CCAATCACAAAGATATCGGA;VARTYPE=SNV	AD:DP:AF:NC:FC:RC:PM:QM:MQ:NM	64939,6:64945:1.00E+00,9.24E-05:34:31153,3:33672,3:22.5:41.0:48.0:1.2
MT	5355	.	A	AT	.	clustered	GENE=ENSMUSG00000064349;MSI=2.0;MSINT=1;5pFlank=TTAATCGTTGATTATTCTCA;3pFlank=CCAATCACAAAGATATCGGA;VARTYPE=Insertion	AD:DP:AF:NC:FC:RC:PM:QM:MQ:NM	64942,3:64945:1.00E+00,4.62E-05:34:31153,0:33672,3:23.7:41.0:54.3:0.0
MT	5356	.	C	T	.	clustered;near_indel	GENE=ENSMUSG00000064349;MSI=2.0;MSINT=1;5pFlank=TAATCGTTGATTATTCTCAA;3pFlank=CAATCACAAAGATATCGGAA;VARTYPE=SNV	AD:DP:AF:NC:FC:RC:PM:QM:MQ:NM	64956,33:64989:9.99E-01,5.08E-04:33:31124,16:33828,17:26.5:41.0:55.0:1.3
MT	5356	.	C	A	.	clustered;near_indel	GENE=ENSMUSG00000064349;MSI=2.0;MSINT=1;5pFlank=TAATCGTTGATTATTCTCAA;3pFlank=CAATCACAAAGATATCGGAA;VARTYPE=SNV	AD:DP:AF:NC:FC:RC:PM:QM:MQ:NM	64987,2:64989:1.00E+00,3.08E-05:33:31124,1:33828,1:20.0:41.0:54.0:1.0
MT	5356	.	C	G	.	clustered;near_indel	GENE=ENSMUSG00000064349;MSI=2.0;MSINT=1;5pFlank=TAATCGTTGATTATTCTCAA;3pFlank=CAATCACAAAGATATCGGAA;VARTYPE=SNV	AD:DP:AF:NC:FC:RC:PM:QM:MQ:NM	64987,2:64989:1.00E+00,3.08E-05:33:31124,1:33828,1:28.0:41.0:58.5:2.0
MT	5357	.	C	T	.	clustered;near_indel	GENE=ENSMUSG00000064349;MSI=2.0;MSINT=1;5pFlank=AATCGTTGATTATTCTCAAC;3pFlank=AATCACAAAGATATCGGAAC;VARTYPE=SNV	AD:DP:AF:NC:FC:RC:PM:QM:MQ:NM	65048,47:65095:9.99E-01,7.22E-04:49:31101,18:33945,29:33.3:41.0:51.8:1.3
MT	5357	.	C	CA	.	clustered	GENE=ENSMUSG00000064349;MSI=3.0;MSINT=1;5pFlank=AATCGTTGATTATTCTCAAC;3pFlank=AATCACAAAGATATCGGAAC;VARTYPE=Insertion	AD:DP:AF:NC:FC:RC:PM:QM:MQ:NM	65094,1:65095:1.00E+00,1.54E-05:49:31101,0:33945,1:42.0:41.0:60.0:0.0
MT	5357	.	CAA	TAG	.	clustered	GENE=ENSMUSG00000064349;MSI=2.0;MSINT=1;5pFlank=AATCGTTGATTATTCTCAAC;3pFlank=TCACAAAGATATCGGAACCC;VARTYPE=Complex	AD:DP:AF:NC:FC:RC:PM:QM:MQ:NM	65094,1:65095:1.00E+00,1.54E-05:49:31101,1:33945,0:13.0:41.0:60.0:2.0
MT	5357	.	CA	C	.	clustered	GENE=ENSMUSG00000064349;MSI=2.0;MSINT=1;5pFlank=AATCGTTGATTATTCTCAAC;3pFlank=ATCACAAAGATATCGGAACC;VARTYPE=Deletion	AD:DP:AF:NC:FC:RC:PM:QM:MQ:NM	65222,1:65223:1.00E+00,1.53E-05:39:31030,0:34139,1:29.0:41.0:60.0:0.0
MT	5358	.	A	G	.	clustered;near_indel	GENE=ENSMUSG00000064349;MSI=2.0;MSINT=1;5pFlank=ATCGTTGATTATTCTCAACC;3pFlank=ATCACAAAGATATCGGAACC;VARTYPE=SNV	AD:DP:AF:NC:FC:RC:PM:QM:MQ:NM	65183,40:65223:9.99E-01,6.13E-04:39:31030,15:34139,25:26.2:41.0:53.9:1.1
MT	5358	.	A	T	.	clustered;near_indel	GENE=ENSMUSG00000064349;MSI=2.0;MSINT=1;5pFlank=ATCGTTGATTATTCTCAACC;3pFlank=ATCACAAAGATATCGGAACC;VARTYPE=SNV	AD:DP:AF:NC:FC:RC:PM:QM:MQ:NM	65214,9:65223:1.00E+00,1.38E-04:39:31030,4:34139,5:22.8:41.0:51.3:1.0
MT	5358	.	A	C	.	clustered;near_indel	GENE=ENSMUSG00000064349;MSI=2.0;MSINT=1;5pFlank=ATCGTTGATTATTCTCAACC;3pFlank=ATCACAAAGATATCGGAACC;VARTYPE=SNV	AD:DP:AF:NC:FC:RC:PM:QM:MQ:NM	65220,3:65223:1.00E+00,4.60E-05:39:31030,3:34139,0:31.7:41.0:60.0:1.7
MT	5359	.	A	G	.	clustered;near_indel	GENE=ENSMUSG00000064349;MSI=1.0;MSINT=1;5pFlank=TCGTTGATTATTCTCAACCA;3pFlank=TCACAAAGATATCGGAACCC;VARTYPE=SNV	AD:DP:AF:NC:FC:RC:PM:QM:MQ:NM	64842,149:64991:9.98E-01,2.29E-03:183:30893,76:33945,73:28.2:41.0:53.8:1.3
MT	5359	.	A	C	.	clustered;near_indel	GENE=ENSMUSG00000064349;MSI=1.0;MSINT=1;5pFlank=TCGTTGATTATTCTCAACCA;3pFlank=TCACAAAGATATCGGAACCC;VARTYPE=SNV	AD:DP:AF:NC:FC:RC:PM:QM:MQ:NM	64990,1:64991:1.00E+00,1.54E-05:183:30893,1:33945,0:26.0:41.0:60.0:1.0
MT	5359	.	ATC	GTG	.	clustered	GENE=ENSMUSG00000064349;MSI=1.0;MSINT=1;5pFlank=TCGTTGATTATTCTCAACCA;3pFlank=ACAAAGATATCGGAACCCTC;VARTYPE=Complex	AD:DP:AF:NC:FC:RC:PM:QM:MQ:NM	64990,1:64991:1.00E+00,1.54E-05:183:30893,1:33945,0:22.0:41.0:41.0:3.0
MT	5359	.	A	T	.	clustered;near_indel	GENE=ENSMUSG00000064349;MSI=1.0;MSINT=1;5pFlank=TCGTTGATTATTCTCAACCA;3pFlank=TCACAAAGATATCGGAACCC;VARTYPE=SNV	AD:DP:AF:NC:FC:RC:PM:QM:MQ:NM	64990,1:64991:1.00E+00,1.54E-05:183:30893,0:33945,1:25.0:41.0:60.0:1.0
MT	5360	.	T	C	.	clustered;near_indel	GENE=ENSMUSG00000064349;MSI=1.0;MSINT=1;5pFlank=CGTTGATTATTCTCAACCAA;3pFlank=CACAAAGATATCGGAACCCT;VARTYPE=SNV	AD:DP:AF:NC:FC:RC:PM:QM:MQ:NM	65833,92:65925:9.99E-01,1.40E-03:29:31277,42:34530,50:27.8:41.0:52.9:1.3
MT	5360	.	T	A	.	clustered;near_indel	GENE=ENSMUSG00000064349;MSI=1.0;MSINT=1;5pFlank=CGTTGATTATTCTCAACCAA;3pFlank=CACAAAGATATCGGAACCCT;VARTYPE=SNV	AD:DP:AF:NC:FC:RC:PM:QM:MQ:NM	65905,20:65925:1.00E+00,3.03E-04:29:31277,11:34530,9:28.9:41.0:43.6:1.3
MT	5360	.	T	G	.	clustered;near_indel	GENE=ENSMUSG00000064349;MSI=1.0;MSINT=1;5pFlank=CGTTGATTATTCTCAACCAA;3pFlank=CACAAAGATATCGGAACCCT;VARTYPE=SNV	AD:DP:AF:NC:FC:RC:PM:QM:MQ:NM	65920,5:65925:1.00E+00,7.58E-05:29:31277,2:34530,3:28.6:41.0:56.0:1.0
MT	5361	.	C	T	.	clustered;near_indel	GENE=ENSMUSG00000064349;MSI=2.0;MSINT=2;5pFlank=GTTGATTATTCTCAACCAAT;3pFlank=ACAAAGATATCGGAACCCTC;VARTYPE=SNV	AD:DP:AF:NC:FC:RC:PM:QM:MQ:NM	66586,22:66608:1.00E+00,3.30E-04:29:31492,15:35093,7:30.9:41.0:53.9:1.3
MT	5362	.	A	G	.	clustered;near_indel	GENE=ENSMUSG00000064349;MSI=1.0;MSINT=1;5pFlank=TTGATTATTCTCAACCAATC;3pFlank=CAAAGATATCGGAACCCTCT;VARTYPE=SNV	AD:DP:AF:NC:FC:RC:PM:QM:MQ:NM	66670,68:66738:9.99E-01,1.02E-03:55:31516,31:35142,37:26.4:41.0:55.3:1.3
MT	5362	.	A	C	.	clustered;near_indel	GENE=ENSMUSG00000064349;MSI=1.0;MSINT=1;5pFlank=TTGATTATTCTCAACCAATC;3pFlank=CAAAGATATCGGAACCCTCT;VARTYPE=SNV	AD:DP:AF:NC:FC:RC:PM:QM:MQ:NM	66732,6:66738:1.00E+00,8.99E-05:55:31516,3:35142,3:22.7:41.0:50.5:1.2
MT	5362	.	A	T	.	clustered;near_indel	GENE=ENSMUSG00000064349;MSI=1.0;MSINT=1;5pFlank=TTGATTATTCTCAACCAATC;3pFlank=CAAAGATATCGGAACCCTCT;VARTYPE=SNV	AD:DP:AF:NC:FC:RC:PM:QM:MQ:NM	66732,6:66738:1.00E+00,8.99E-05:55:31516,4:35142,2:27.8:41.0:45.0:1.2
MT	5363	.	C	T	.	clustered;near_indel	GENE=ENSMUSG00000064349;MSI=3.0;MSINT=1;5pFlank=TGATTATTCTCAACCAATCA;3pFlank=AAAGATATCGGAACCCTCTA;VARTYPE=SNV	AD:DP:AF:NC:FC:RC:PM:QM:MQ:NM	66907,30:66937:1.00E+00,4.48E-04:15:30401,18:34519,12:27.3:41.0:55.7:1.2
MT	5363	.	C	CA	.	clustered	GENE=ENSMUSG00000064349;MSI=4.0;MSINT=1;5pFlank=TGATTATTCTCAACCAATCA;3pFlank=AAAGATATCGGAACCCTCTA;VARTYPE=Insertion	AD:DP:AF:NC:FC:RC:PM:QM:MQ:NM	66933,4:66937:1.00E+00,5.98E-05:15:30401,3:34519,1:18.0:41.0:46.8:0.5
MT	5363	.	C	CAAAG	.	clustered	GENE=ENSMUSG00000064349;MSI=2.0;MSINT=4;5pFlank=TGATTATTCTCAACCAATCA;3pFlank=AAAGATATCGGAACCCTCTA;VARTYPE=Insertion	AD:DP:AF:NC:FC:RC:PM:QM:MQ:NM	66936,1:66937:1.00E+00,1.49E-05:15:30401,0:34519,1:19.0:41.0:47.0:0.0
MT	5363	.	C	G	.	clustered;near_indel	GENE=ENSMUSG00000064349;MSI=3.0;MSINT=1;5pFlank=TGATTATTCTCAACCAATCA;3pFlank=AAAGATATCGGAACCCTCTA;VARTYPE=SNV	AD:DP:AF:NC:FC:RC:PM:QM:MQ:NM	66936,1:66937:1.00E+00,1.49E-05:15:30401,1:34519,0:36.0:41.0:60.0:1.0
MT	5363	.	CA	C	.	clustered	GENE=ENSMUSG00000064349;MSI=3.0;MSINT=1;5pFlank=TGATTATTCTCAACCAATCA;3pFlank=AAGATATCGGAACCCTCTAT;VARTYPE=Deletion	AD:DP:AF:NC:FC:RC:PM:QM:MQ:NM	66993,2:66995:1.00E+00,2.99E-05:21:31282,2:35697,0:24.0:41.0:60.0:0.0
MT	5364	.	A	G	.	clustered;near_indel	GENE=ENSMUSG00000064349;MSI=3.0;MSINT=1;5pFlank=GATTATTCTCAACCAATCAC;3pFlank=AAGATATCGGAACCCTCTAT;VARTYPE=SNV	AD:DP:AF:NC:FC:RC:PM:QM:MQ:NM	66988,7:66995:1.00E+00,1.04E-04:21:31282,2:35697,5:32.6:41.0:55.7:1.1
MT	5364	.	A	T	.	clustered;near_indel	GENE=ENSMUSG00000064349;MSI=3.0;MSINT=1;5pFlank=GATTATTCTCAACCAATCAC;3pFlank=AAGATATCGGAACCCTCTAT;VARTYPE=SNV	AD:DP:AF:NC:FC:RC:PM:QM:MQ:NM	66988,7:66995:1.00E+00,1.04E-04:21:31282,5:35697,2:30.7:41.0:55.9:1.9
MT	5365	.	A	G	.	clustered;near_indel	GENE=ENSMUSG00000064349;MSI=3.0;MSINT=1;5pFlank=ATTATTCTCAACCAATCACA;3pFlank=AGATATCGGAACCCTCTATC;VARTYPE=SNV	AD:DP:AF:NC:FC:RC:PM:QM:MQ:NM	67325,42:67367:9.99E-01,6.23E-04:157:31692,22:35633,20:24.9:41.0:54.3:1.2
MT	5366	.	A	G	.	clustered;near_indel	GENE=ENSMUSG00000064349;MSI=1.0;MSINT=1;5pFlank=TTATTCTCAACCAATCACAA;3pFlank=GATATCGGAACCCTCTATCT;VARTYPE=SNV	AD:DP:AF:NC:FC:RC:PM:QM:MQ:NM	67263,76:67339:9.99E-01,1.13E-03:57:31447,31:35814,45:27.9:41.0:52.2:1.3
MT	5366	.	AGAT	GGAC	.	clustered	GENE=ENSMUSG00000064349;MSI=1.0;MSINT=1;5pFlank=TTATTCTCAACCAATCACAA;3pFlank=ATCGGAACCCTCTATCTACT;VARTYPE=Complex	AD:DP:AF:NC:FC:RC:PM:QM:MQ:NM	67338,1:67339:1.00E+00,1.49E-05:57:31447,1:35814,0:40.0:41.0:60.0:2.0
MT	5366	.	A	T	.	clustered;near_indel	GENE=ENSMUSG00000064349;MSI=1.0;MSINT=1;5pFlank=TTATTCTCAACCAATCACAA;3pFlank=GATATCGGAACCCTCTATCT;VARTYPE=SNV	AD:DP:AF:NC:FC:RC:PM:QM:MQ:NM	67338,1:67339:1.00E+00,1.49E-05:57:31447,1:35814,0:24.0:41.0:60.0:2.0
MT	5367	.	G	A	.	clustered;near_indel	GENE=ENSMUSG00000064349;MSI=1.0;MSINT=1;5pFlank=TATTCTCAACCAATCACAAA;3pFlank=ATATCGGAACCCTCTATCTA;VARTYPE=SNV	AD:DP:AF:NC:FC:RC:PM:QM:MQ:NM	67166,8:67174:1.00E+00,1.19E-04:46:31369,3:35794,5:33.1:41.0:51.8:1.4
MT	5367	.	G	C	.	clustered;near_indel	GENE=ENSMUSG00000064349;MSI=1.0;MSINT=1;5pFlank=TATTCTCAACCAATCACAAA;3pFlank=ATATCGGAACCCTCTATCTA;VARTYPE=SNV	AD:DP:AF:NC:FC:RC:PM:QM:MQ:NM	67173,1:67174:1.00E+00,1.49E-05:46:31369,1:35794,0:15.0:41.0:60.0:1.0
MT	5367	.	G	T	.	clustered;near_indel	GENE=ENSMUSG00000064349;MSI=1.0;MSINT=1;5pFlank=TATTCTCAACCAATCACAAA;3pFlank=ATATCGGAACCCTCTATCTA;VARTYPE=SNV	AD:DP:AF:NC:FC:RC:PM:QM:MQ:NM	67173,1:67174:1.00E+00,1.49E-05:46:31369,0:35794,1:42.0:41.0:60.0:1.0
MT	5368	.	A	G	.	clustered;near_indel	GENE=ENSMUSG00000064349;MSI=2.0;MSINT=2;5pFlank=ATTCTCAACCAATCACAAAG;3pFlank=TATCGGAACCCTCTATCTAC;VARTYPE=SNV	AD:DP:AF:NC:FC:RC:PM:QM:MQ:NM	66792,69:66861:9.99E-01,1.03E-03:11:31312,28:35468,41:25.8:41.0:53.1:1.2
MT	5368	.	A	T	.	clustered;near_indel	GENE=ENSMUSG00000064349;MSI=2.0;MSINT=2;5pFlank=ATTCTCAACCAATCACAAAG;3pFlank=TATCGGAACCCTCTATCTAC;VARTYPE=SNV	AD:DP:AF:NC:FC:RC:PM:QM:MQ:NM	66851,10:66861:1.00E+00,1.50E-04:11:31312,6:35468,4:27.7:41.0:53.6:1.2
MT	5368	.	A	C	.	clustered;near_indel	GENE=ENSMUSG00000064349;MSI=2.0;MSINT=2;5pFlank=ATTCTCAACCAATCACAAAG;3pFlank=TATCGGAACCCTCTATCTAC;VARTYPE=SNV	AD:DP:AF:NC:FC:RC:PM:QM:MQ:NM	66860,1:66861:1.00E+00,1.50E-05:11:31312,1:35468,0:38.0:41.0:60.0:1.0
MT	5368	.	AT	A	.	clustered	GENE=ENSMUSG00000064349;MSI=2.0;MSINT=1;5pFlank=ATTCTCAACCAATCACAAAG;3pFlank=ATCGGAACCCTCTATCTACT;VARTYPE=Deletion	AD:DP:AF:NC:FC:RC:PM:QM:MQ:NM	67019,1:67020:1.00E+00,1.49E-05:78:31477,0:35374,1:10.0:41.0:60.0:1.0
MT	5369	.	T	C	.	clustered;near_indel	GENE=ENSMUSG00000064349;MSI=1.0;MSINT=1;5pFlank=TTCTCAACCAATCACAAAGA;3pFlank=ATCGGAACCCTCTATCTACT;VARTYPE=SNV	AD:DP:AF:NC:FC:RC:PM:QM:MQ:NM	66882,138:67020:9.98E-01,2.06E-03:78:31477,64:35374,74:25.8:41.0:54.2:1.3
MT	5369	.	T	A	.	clustered;near_indel	GENE=ENSMUSG00000064349;MSI=1.0;MSINT=1;5pFlank=TTCTCAACCAATCACAAAGA;3pFlank=ATCGGAACCCTCTATCTACT;VARTYPE=SNV	AD:DP:AF:NC:FC:RC:PM:QM:MQ:NM	66997,23:67020:1.00E+00,3.43E-04:78:31477,10:35374,13:27.7:41.0:54.5:1.5
MT	5369	.	T	G	.	clustered;near_indel	GENE=ENSMUSG00000064349;MSI=1.0;MSINT=1;5pFlank=TTCTCAACCAATCACAAAGA;3pFlank=ATCGGAACCCTCTATCTACT;VARTYPE=SNV	AD:DP:AF:NC:FC:RC:PM:QM:MQ:NM	67015,5:67020:1.00E+00,7.46E-05:78:31477,1:35374,4:16.4:41.0:49.0:1.0
MT	5369	.	TAT	CAA	.	clustered	GENE=ENSMUSG00000064349;MSI=1.0;MSINT=1;5pFlank=TTCTCAACCAATCACAAAGA;3pFlank=CGGAACCCTCTATCTACTAT;VARTYPE=Complex	AD:DP:AF:NC:FC:RC:PM:QM:MQ:NM	67019,1:67020:1.00E+00,1.49E-05:78:31477,1:35374,0:64.0:41.0:32.0:2.0
MT	5369	.	TA	T	.	clustered	GENE=ENSMUSG00000064349;MSI=2.0;MSINT=1;5pFlank=TTCTCAACCAATCACAAAGA;3pFlank=TCGGAACCCTCTATCTACTA;VARTYPE=Deletion	AD:DP:AF:NC:FC:RC:PM:QM:MQ:NM	67728,1:67729:1.00E+00,1.48E-05:11:31669,0:35998,1:31.0:41.0:60.0:0.0
MT	5370	.	A	G	.	clustered;near_indel	GENE=ENSMUSG00000064349;MSI=2.0;MSINT=2;5pFlank=TCTCAACCAATCACAAAGAT;3pFlank=TCGGAACCCTCTATCTACTA;VARTYPE=SNV	AD:DP:AF:NC:FC:RC:PM:QM:MQ:NM	67674,55:67729:9.99E-01,8.12E-04:11:31669,25:35998,30:25.7:41.0:57.8:1.2
MT	5370	.	A	AT	.	clustered	GENE=ENSMUSG00000064349;MSI=2.0;MSINT=1;5pFlank=TCTCAACCAATCACAAAGAT;3pFlank=TCGGAACCCTCTATCTACTA;VARTYPE=Insertion	AD:DP:AF:NC:FC:RC:PM:QM:MQ:NM	67727,2:67729:1.00E+00,2.95E-05:11:31669,0:35998,2:20.0:41.0:48.0:0.5
MT	5370	.	A	T	.	clustered;near_indel	GENE=ENSMUSG00000064349;MSI=2.0;MSINT=2;5pFlank=TCTCAACCAATCACAAAGAT;3pFlank=TCGGAACCCTCTATCTACTA;VARTYPE=SNV	AD:DP:AF:NC:FC:RC:PM:QM:MQ:NM	67727,2:67729:1.00E+00,2.95E-05:11:31669,1:35998,1:26.0:41.0:60.0:1.0
MT	5370	.	ATCG	GTCA	.	clustered	GENE=ENSMUSG00000064349;MSI=2.0;MSINT=2;5pFlank=TCTCAACCAATCACAAAGAT;3pFlank=GAACCCTCTATCTACTATTC;VARTYPE=Complex	AD:DP:AF:NC:FC:RC:PM:QM:MQ:NM	67728,1:67729:1.00E+00,1.48E-05:11:31669,0:35998,1:59.0:41.0:60.0:2.0
MT	5371	.	T	C	.	clustered;near_indel	GENE=ENSMUSG00000064349;MSI=1.0;MSINT=1;5pFlank=CTCAACCAATCACAAAGATA;3pFlank=CGGAACCCTCTATCTACTAT;VARTYPE=SNV	AD:DP:AF:NC:FC:RC:PM:QM:MQ:NM	67755,79:67834:9.99E-01,1.16E-03:19:31417,35:36328,44:25.8:41.0:55.6:1.2
MT	5371	.	T	A	.	clustered;near_indel	GENE=ENSMUSG00000064349;MSI=1.0;MSINT=1;5pFlank=CTCAACCAATCACAAAGATA;3pFlank=CGGAACCCTCTATCTACTAT;VARTYPE=SNV	AD:DP:AF:NC:FC:RC:PM:QM:MQ:NM	67827,7:67834:1.00E+00,1.03E-04:19:31417,5:36328,2:21.7:41.0:51.4:1.3
MT	5371	.	T	G	.	clustered;near_indel	GENE=ENSMUSG00000064349;MSI=1.0;MSINT=1;5pFlank=CTCAACCAATCACAAAGATA;3pFlank=CGGAACCCTCTATCTACTAT;VARTYPE=SNV	AD:DP:AF:NC:FC:RC:PM:QM:MQ:NM	67833,1:67834:1.00E+00,1.47E-05:19:31417,0:36328,1:12.0:41.0:60.0:1.0
MT	5372	.	C	T	.	clustered;near_indel	GENE=ENSMUSG00000064349;MSI=2.0;MSINT=1;5pFlank=TCAACCAATCACAAAGATAT;3pFlank=GGAACCCTCTATCTACTATT;VARTYPE=SNV	AD:DP:AF:NC:FC:RC:PM:QM:MQ:NM	67948,83:68031:9.99E-01,1.22E-03:58:31569,39:36362,44:25.4:41.0:55.3:1.2
MT	5372	.	C	A	.	clustered;near_indel	GENE=ENSMUSG00000064349;MSI=2.0;MSINT=1;5pFlank=TCAACCAATCACAAAGATAT;3pFlank=GGAACCCTCTATCTACTATT;VARTYPE=SNV	AD:DP:AF:NC:FC:RC:PM:QM:MQ:NM	68023,8:68031:1.00E+00,1.18E-04:58:31569,6:36362,2:26.4:41.0:58.2:1.5
MT	5372	.	C	G	.	clustered;near_indel	GENE=ENSMUSG00000064349;MSI=2.0;MSINT=1;5pFlank=TCAACCAATCACAAAGATAT;3pFlank=GGAACCCTCTATCTACTATT;VARTYPE=SNV	AD:DP:AF:NC:FC:RC:PM:QM:MQ:NM	68025,6:68031:1.00E+00,8.82E-05:58:31569,2:36362,4:26.3:41.0:57.5:1.3
MT	5372	.	C	CG	.	clustered	GENE=ENSMUSG00000064349;MSI=3.0;MSINT=1;5pFlank=TCAACCAATCACAAAGATAT;3pFlank=GGAACCCTCTATCTACTATT;VARTYPE=Insertion	AD:DP:AF:NC:FC:RC:PM:QM:MQ:NM	68030,1:68031:1.00E+00,1.47E-05:58:31569,1:36362,0:8.0:41.0:60.0:0.0
MT	5372	.	CGGAAC	GGGAG	.	clustered	GENE=ENSMUSG00000064349;MSI=2.0;MSINT=2;5pFlank=TCAACCAATCACAAAGATAT;3pFlank=CCTCTATCTACTATTCGGAG;VARTYPE=Complex	AD:DP:AF:NC:FC:RC:PM:QM:MQ:NM	68030,1:68031:1.00E+00,1.47E-05:58:31569,0:36362,1:29.0:41.0:60.0:0.0
MT	5372	.	CG	C	.	clustered	GENE=ENSMUSG00000064349;MSI=2.0;MSINT=1;5pFlank=TCAACCAATCACAAAGATAT;3pFlank=GAACCCTCTATCTACTATTC;VARTYPE=Deletion	AD:DP:AF:NC:FC:RC:PM:QM:MQ:NM	67879,2:67881:1.00E+00,2.95E-05:44:31463,1:36150,1:22.0:41.0:27.0:1.0
MT	5373	.	G	A	.	clustered;near_indel	GENE=ENSMUSG00000064349;MSI=2.0;MSINT=1;5pFlank=CAACCAATCACAAAGATATC;3pFlank=GAACCCTCTATCTACTATTC;VARTYPE=SNV	AD:DP:AF:NC:FC:RC:PM:QM:MQ:NM	67644,237:67881:9.97E-01,3.49E-03:44:31463,114:36150,123:26.3:41.0:55.3:1.2
MT	5373	.	G	T	.	clustered;near_indel	GENE=ENSMUSG00000064349;MSI=2.0;MSINT=1;5pFlank=CAACCAATCACAAAGATATC;3pFlank=GAACCCTCTATCTACTATTC;VARTYPE=SNV	AD:DP:AF:NC:FC:RC:PM:QM:MQ:NM	67858,23:67881:1.00E+00,3.39E-04:44:31463,10:36150,13:20.9:41.0:56.0:1.1
MT	5373	.	GGAAC	AGAG	.	clustered	GENE=ENSMUSG00000064349;MSI=2.0;MSINT=1;5pFlank=CAACCAATCACAAAGATATC;3pFlank=CCTCTATCTACTATTCGGAG;VARTYPE=Complex	AD:DP:AF:NC:FC:RC:PM:QM:MQ:NM	67879,2:67881:1.00E+00,2.95E-05:44:31463,0:36150,2:12.0:41.0:50.0:1.5
MT	5373	.	GGAA	AGAG	.	clustered	GENE=ENSMUSG00000064349;MSI=2.0;MSINT=1;5pFlank=CAACCAATCACAAAGATATC;3pFlank=CCCTCTATCTACTATTCGGA;VARTYPE=Complex	AD:DP:AF:NC:FC:RC:PM:QM:MQ:NM	67879,2:67881:1.00E+00,2.95E-05:44:31463,1:36150,1:38.5:41.0:60.0:2.0
MT	5373	.	GGAA	AGAT	.	clustered	GENE=ENSMUSG00000064349;MSI=2.0;MSINT=1;5pFlank=CAACCAATCACAAAGATATC;3pFlank=CCCTCTATCTACTATTCGGA;VARTYPE=Complex	AD:DP:AF:NC:FC:RC:PM:QM:MQ:NM	67880,1:67881:1.00E+00,1.47E-05:44:31463,0:36150,1:28.0:41.0:60.0:2.0
MT	5374	.	G	C	.	clustered;near_indel	GENE=ENSMUSG00000064349;MSI=2.0;MSINT=1;5pFlank=AACCAATCACAAAGATATCG;3pFlank=AACCCTCTATCTACTATTCG;VARTYPE=SNV	AD:DP:AF:NC:FC:RC:PM:QM:MQ:NM	67565,48:67613:9.99E-01,7.10E-04:25:31411,17:36104,31:24.7:41.0:56.1:1.3
MT	5374	.	G	A	.	clustered;near_indel	GENE=ENSMUSG00000064349;MSI=2.0;MSINT=1;5pFlank=AACCAATCACAAAGATATCG;3pFlank=AACCCTCTATCTACTATTCG;VARTYPE=SNV	AD:DP:AF:NC:FC:RC:PM:QM:MQ:NM	67573,40:67613:9.99E-01,5.92E-04:25:31411,17:36104,23:28.8:41.0:53.7:1.2
MT	5374	.	G	T	.	clustered;near_indel	GENE=ENSMUSG00000064349;MSI=2.0;MSINT=1;5pFlank=AACCAATCACAAAGATATCG;3pFlank=AACCCTCTATCTACTATTCG;VARTYPE=SNV	AD:DP:AF:NC:FC:RC:PM:QM:MQ:NM	67608,5:67613:1.00E+00,7.40E-05:25:31411,1:36104,4:21.2:41.0:46.0:1.2
MT	5374	.	GA	G	.	clustered	GENE=ENSMUSG00000064349;MSI=2.0;MSINT=1;5pFlank=AACCAATCACAAAGATATCG;3pFlank=ACCCTCTATCTACTATTCGG;VARTYPE=Deletion	AD:DP:AF:NC:FC:RC:PM:QM:MQ:NM	67063,1:67064:1.00E+00,1.49E-05:20:30756,0:35703,1:33.0:41.0:32.0:1.0
MT	5375	.	A	G	.	clustered;near_indel	GENE=ENSMUSG00000064349;MSI=2.0;MSINT=1;5pFlank=ACCAATCACAAAGATATCGG;3pFlank=ACCCTCTATCTACTATTCGG;VARTYPE=SNV	AD:DP:AF:NC:FC:RC:PM:QM:MQ:NM	66952,112:67064:9.98E-01,1.67E-03:20:30756,54:35703,58:26.2:41.0:54.9:1.2
MT	5375	.	A	T	.	clustered;near_indel	GENE=ENSMUSG00000064349;MSI=2.0;MSINT=1;5pFlank=ACCAATCACAAAGATATCGG;3pFlank=ACCCTCTATCTACTATTCGG;VARTYPE=SNV	AD:DP:AF:NC:FC:RC:PM:QM:MQ:NM	67002,62:67064:9.99E-01,9.24E-04:20:30756,37:35703,25:25.6:41.0:55.3:1.4
MT	5375	.	A	C	.	clustered;near_indel	GENE=ENSMUSG00000064349;MSI=2.0;MSINT=1;5pFlank=ACCAATCACAAAGATATCGG;3pFlank=ACCCTCTATCTACTATTCGG;VARTYPE=SNV	AD:DP:AF:NC:FC:RC:PM:QM:MQ:NM	67062,2:67064:1.00E+00,2.98E-05:20:30756,0:35703,2:42.0:41.0:42.0:1.0
MT	5375	.	AAC	GG	.	clustered	GENE=ENSMUSG00000064349;MSI=2.0;MSINT=1;5pFlank=ACCAATCACAAAGATATCGG;3pFlank=CCTCTATCTACTATTCGGAG;VARTYPE=Complex	AD:DP:AF:NC:FC:RC:PM:QM:MQ:NM	67063,1:67064:1.00E+00,1.49E-05:20:30756,0:35703,1:22.0:41.0:60.0:0.0
MT	5376	.	AC	G	.	clustered	GENE=ENSMUSG00000064349;MSI=2.0;MSINT=1;5pFlank=CCAATCACAAAGATATCGGA;3pFlank=CCTCTATCTACTATTCGGAG;VARTYPE=Complex	AD:DP:AF:NC:FC:RC:PM:QM:MQ:NM	66640,424:67064:9.94E-01,6.32E-03:20:30756,211:35703,213:27.1:41.0:55.4:0.3
MT	5376	.	A	G	.	clustered;near_indel	GENE=ENSMUSG00000064349;MSI=3.0;MSINT=1;5pFlank=CCAATCACAAAGATATCGGA;3pFlank=CCCTCTATCTACTATTCGGA;VARTYPE=SNV	AD:DP:AF:NC:FC:RC:PM:QM:MQ:NM	66311,192:66503:9.97E-01,2.89E-03:57:30809,89:35472,103:26.0:41.0:55.0:1.2
MT	5376	.	A	T	.	clustered;near_indel	GENE=ENSMUSG00000064349;MSI=3.0;MSINT=1;5pFlank=CCAATCACAAAGATATCGGA;3pFlank=CCCTCTATCTACTATTCGGA;VARTYPE=SNV	AD:DP:AF:NC:FC:RC:PM:QM:MQ:NM	66480,23:66503:1.00E+00,3.46E-04:57:30809,10:35472,13:25.2:41.0:57.1:1.2
MT	5376	.	A	AT	.	clustered	GENE=ENSMUSG00000064349;MSI=2.0;MSINT=1;5pFlank=CCAATCACAAAGATATCGGA;3pFlank=CCCTCTATCTACTATTCGGA;VARTYPE=Insertion	AD:DP:AF:NC:FC:RC:PM:QM:MQ:NM	66502,1:66503:1.00E+00,1.50E-05:57:30809,0:35472,1:33.0:41.0:60.0:0.0
MT	5376	.	ACCC	GCCA	.	clustered	GENE=ENSMUSG00000064349;MSI=3.0;MSINT=1;5pFlank=CCAATCACAAAGATATCGGA;3pFlank=TCTATCTACTATTCGGAGCC;VARTYPE=Complex	AD:DP:AF:NC:FC:RC:PM:QM:MQ:NM	66502,1:66503:1.00E+00,1.50E-05:57:30809,1:35472,0:56.0:41.0:60.0:3.0
MT	5377	.	C	T	.	clustered;near_indel	GENE=ENSMUSG00000064349;MSI=3.0;MSINT=1;5pFlank=CAATCACAAAGATATCGGAA;3pFlank=CCTCTATCTACTATTCGGAG;VARTYPE=SNV	AD:DP:AF:NC:FC:RC:PM:QM:MQ:NM	66188,52:66240:9.99E-01,7.85E-04:35:31024,23:35140,29:28.5:41.0:54.9:1.2
MT	5377	.	C	G	.	clustered;near_indel	GENE=ENSMUSG00000064349;MSI=3.0;MSINT=1;5pFlank=CAATCACAAAGATATCGGAA;3pFlank=CCTCTATCTACTATTCGGAG;VARTYPE=SNV	AD:DP:AF:NC:FC:RC:PM:QM:MQ:NM	66223,17:66240:1.00E+00,2.57E-04:35:31024,7:35140,10:25.6:41.0:58.4:1.3
MT	5377	.	C	A	.	clustered;near_indel	GENE=ENSMUSG00000064349;MSI=3.0;MSINT=1;5pFlank=CAATCACAAAGATATCGGAA;3pFlank=CCTCTATCTACTATTCGGAG;VARTYPE=SNV	AD:DP:AF:NC:FC:RC:PM:QM:MQ:NM	66236,4:66240:1.00E+00,6.04E-05:35:31024,2:35140,2:13.2:41.0:50.5:1.0
MT	5378	.	C	T	.	clustered;near_indel	GENE=ENSMUSG00000064349;MSI=3.0;MSINT=1;5pFlank=AATCACAAAGATATCGGAAC;3pFlank=CTCTATCTACTATTCGGAGC;VARTYPE=SNV	AD:DP:AF:NC:FC:RC:PM:QM:MQ:NM	66631,47:66678:9.99E-01,7.05E-04:45:31076,26:35551,21:21.4:41.0:56.5:1.2
MT	5378	.	C	A	.	clustered;near_indel	GENE=ENSMUSG00000064349;MSI=3.0;MSINT=1;5pFlank=AATCACAAAGATATCGGAAC;3pFlank=CTCTATCTACTATTCGGAGC;VARTYPE=SNV	AD:DP:AF:NC:FC:RC:PM:QM:MQ:NM	66676,2:66678:1.00E+00,3.00E-05:45:31076,2:35551,0:18.0:41.0:60.0:1.5
MT	5378	.	C	G	.	clustered;near_indel	GENE=ENSMUSG00000064349;MSI=3.0;MSINT=1;5pFlank=AATCACAAAGATATCGGAAC;3pFlank=CTCTATCTACTATTCGGAGC;VARTYPE=SNV	AD:DP:AF:NC:FC:RC:PM:QM:MQ:NM	66677,1:66678:1.00E+00,1.50E-05:45:31076,1:35551,0:24.0:41.0:60.0:2.0
MT	5379	.	C	T	.	clustered;near_indel	GENE=ENSMUSG00000064349;MSI=2.0;MSINT=2;5pFlank=ATCACAAAGATATCGGAACC;3pFlank=TCTATCTACTATTCGGAGCC;VARTYPE=SNV	AD:DP:AF:NC:FC:RC:PM:QM:MQ:NM	66023,7:66030:1.00E+00,1.06E-04:29:31022,4:34999,3:29.4:41.0:49.0:1.0
MT	5379	.	C	A	.	clustered;near_indel	GENE=ENSMUSG00000064349;MSI=2.0;MSINT=2;5pFlank=ATCACAAAGATATCGGAACC;3pFlank=TCTATCTACTATTCGGAGCC;VARTYPE=SNV	AD:DP:AF:NC:FC:RC:PM:QM:MQ:NM	66029,1:66030:1.00E+00,1.51E-05:29:31022,0:34999,1:27.0:41.0:57.0:1.0
MT	5379	.	CT	C	.	clustered	GENE=ENSMUSG00000064349;MSI=4.0;MSINT=1;5pFlank=ATCACAAAGATATCGGAACC;3pFlank=CTATCTACTATTCGGAGCCT;VARTYPE=Deletion	AD:DP:AF:NC:FC:RC:PM:QM:MQ:NM	66283,2:66285:1.00E+00,3.02E-05:21:31202,0:34994,2:26.5:41.0:60.0:2.0
MT	5380	.	T	C	.	clustered;near_indel	GENE=ENSMUSG00000064349;MSI=1.0;MSINT=1;5pFlank=TCACAAAGATATCGGAACCC;3pFlank=CTATCTACTATTCGGAGCCT;VARTYPE=SNV	AD:DP:AF:NC:FC:RC:PM:QM:MQ:NM	66208,77:66285:9.99E-01,1.16E-03:21:31202,37:34994,40:27.4:41.0:56.5:1.3
MT	5380	.	T	A	.	clustered;near_indel	GENE=ENSMUSG00000064349;MSI=1.0;MSINT=1;5pFlank=TCACAAAGATATCGGAACCC;3pFlank=CTATCTACTATTCGGAGCCT;VARTYPE=SNV	AD:DP:AF:NC:FC:RC:PM:QM:MQ:NM	66280,5:66285:1.00E+00,7.54E-05:21:31202,2:34994,3:11.6:41.0:44.4:1.6
MT	5380	.	T	G	.	clustered;near_indel	GENE=ENSMUSG00000064349;MSI=1.0;MSINT=1;5pFlank=TCACAAAGATATCGGAACCC;3pFlank=CTATCTACTATTCGGAGCCT;VARTYPE=SNV	AD:DP:AF:NC:FC:RC:PM:QM:MQ:NM	66281,4:66285:1.00E+00,6.03E-05:21:31202,1:34994,3:37.0:41.0:60.0:2.0
MT	5380	.	TCTA	CCTG	.	clustered	GENE=ENSMUSG00000064349;MSI=1.0;MSINT=1;5pFlank=TCACAAAGATATCGGAACCC;3pFlank=TCTACTATTCGGAGCCTGAG;VARTYPE=Complex	AD:DP:AF:NC:FC:RC:PM:QM:MQ:NM	66284,1:66285:1.00E+00,1.51E-05:21:31202,0:34994,1:31.0:41.0:60.0:2.0
MT	5381	.	C	T	.	clustered;near_indel	GENE=ENSMUSG00000064349;MSI=2.0;MSINT=2;5pFlank=CACAAAGATATCGGAACCCT;3pFlank=TATCTACTATTCGGAGCCTG;VARTYPE=SNV	AD:DP:AF:NC:FC:RC:PM:QM:MQ:NM	66625,57:66682:9.99E-01,8.55E-04:26:31427,26:35188,31:28.2:41.0:54.6:1.2
MT	5381	.	C	G	.	clustered;near_indel	GENE=ENSMUSG00000064349;MSI=2.0;MSINT=2;5pFlank=CACAAAGATATCGGAACCCT;3pFlank=TATCTACTATTCGGAGCCTG;VARTYPE=SNV	AD:DP:AF:NC:FC:RC:PM:QM:MQ:NM	66677,5:66682:1.00E+00,7.50E-05:26:31427,2:35188,3:36.4:41.0:55.2:1.0
MT	5381	.	C	A	.	clustered;near_indel	GENE=ENSMUSG00000064349;MSI=2.0;MSINT=2;5pFlank=CACAAAGATATCGGAACCCT;3pFlank=TATCTACTATTCGGAGCCTG;VARTYPE=SNV	AD:DP:AF:NC:FC:RC:PM:QM:MQ:NM	66678,4:66682:1.00E+00,6.00E-05:26:31427,2:35188,2:40.2:41.0:32.8:1.0
MT	5381	.	CT	C	.	clustered	GENE=ENSMUSG00000064349;MSI=1.0;MSINT=1;5pFlank=CACAAAGATATCGGAACCCT;3pFlank=ATCTACTATTCGGAGCCTGA;VARTYPE=Deletion	AD:DP:AF:NC:FC:RC:PM:QM:MQ:NM	66710,1:66711:1.00E+00,1.50E-05:66:31444,0:35193,1:18.0:41.0:57.0:0.0
MT	5382	.	T	C	.	clustered;near_indel	GENE=ENSMUSG00000064349;MSI=2.0;MSINT=4;5pFlank=ACAAAGATATCGGAACCCTC;3pFlank=ATCTACTATTCGGAGCCTGA;VARTYPE=SNV	AD:DP:AF:NC:FC:RC:PM:QM:MQ:NM	66670,41:66711:9.99E-01,6.15E-04:66:31444,20:35193,21:26.8:41.0:56.0:1.3
MT	5382	.	T	A	.	clustered;near_indel	GENE=ENSMUSG00000064349;MSI=2.0;MSINT=4;5pFlank=ACAAAGATATCGGAACCCTC;3pFlank=ATCTACTATTCGGAGCCTGA;VARTYPE=SNV	AD:DP:AF:NC:FC:RC:PM:QM:MQ:NM	66682,29:66711:1.00E+00,4.35E-04:66:31444,9:35193,20:24.9:41.0:52.6:1.3
MT	5382	.	TAT	CAC	.	clustered	GENE=ENSMUSG00000064349;MSI=2.0;MSINT=4;5pFlank=ACAAAGATATCGGAACCCTC;3pFlank=CTACTATTCGGAGCCTGAGC;VARTYPE=Complex	AD:DP:AF:NC:FC:RC:PM:QM:MQ:NM	66710,1:66711:1.00E+00,1.50E-05:66:31444,0:35193,1:5.0:41.0:60.0:2.0
MT	5382	.	T	G	.	clustered;near_indel	GENE=ENSMUSG00000064349;MSI=2.0;MSINT=4;5pFlank=ACAAAGATATCGGAACCCTC;3pFlank=ATCTACTATTCGGAGCCTGA;VARTYPE=SNV	AD:DP:AF:NC:FC:RC:PM:QM:MQ:NM	66710,1:66711:1.00E+00,1.50E-05:66:31444,0:35193,1:23.0:41.0:60.0:3.0
MT	5383	.	A	G	.	clustered;near_indel	GENE=ENSMUSG00000064349;MSI=1.0;MSINT=1;5pFlank=CAAAGATATCGGAACCCTCT;3pFlank=TCTACTATTCGGAGCCTGAG;VARTYPE=SNV	AD:DP:AF:NC:FC:RC:PM:QM:MQ:NM	66136,181:66317:9.97E-01,2.73E-03:101:30887,80:35239,101:26.0:41.0:56.6:1.2
MT	5383	.	A	C	.	clustered;near_indel	GENE=ENSMUSG00000064349;MSI=1.0;MSINT=1;5pFlank=CAAAGATATCGGAACCCTCT;3pFlank=TCTACTATTCGGAGCCTGAG;VARTYPE=SNV	AD:DP:AF:NC:FC:RC:PM:QM:MQ:NM	66312,5:66317:1.00E+00,7.54E-05:101:30887,0:35239,5:29.4:41.0:52.6:1.2
MT	5383	.	A	T	.	clustered;near_indel	GENE=ENSMUSG00000064349;MSI=1.0;MSINT=1;5pFlank=CAAAGATATCGGAACCCTCT;3pFlank=TCTACTATTCGGAGCCTGAG;VARTYPE=SNV	AD:DP:AF:NC:FC:RC:PM:QM:MQ:NM	66315,2:66317:1.00E+00,3.02E-05:101:30887,1:35239,1:17.5:41.0:35.0:1.0
MT	5383	.	A	AT	.	clustered	GENE=ENSMUSG00000064349;MSI=2.0;MSINT=1;5pFlank=CAAAGATATCGGAACCCTCT;3pFlank=TCTACTATTCGGAGCCTGAG;VARTYPE=Insertion	AD:DP:AF:NC:FC:RC:PM:QM:MQ:NM	66316,1:66317:1.00E+00,1.51E-05:101:30887,1:35239,0:20.0:41.0:60.0:0.0
MT	5384	.	T	C	.	clustered;near_indel	GENE=ENSMUSG00000064349;MSI=1.0;MSINT=1;5pFlank=AAAGATATCGGAACCCTCTA;3pFlank=CTACTATTCGGAGCCTGAGC;VARTYPE=SNV	AD:DP:AF:NC:FC:RC:PM:QM:MQ:NM	66516,114:66630:9.98E-01,1.71E-03:21:30983,60:35518,54:24.0:41.0:57.0:1.2
MT	5384	.	T	A	.	clustered;near_indel	GENE=ENSMUSG00000064349;MSI=1.0;MSINT=1;5pFlank=AAAGATATCGGAACCCTCTA;3pFlank=CTACTATTCGGAGCCTGAGC;VARTYPE=SNV	AD:DP:AF:NC:FC:RC:PM:QM:MQ:NM	66622,8:66630:1.00E+00,1.20E-04:21:30983,5:35518,3:19.6:41.0:60.0:1.1
MT	5384	.	T	G	.	clustered;near_indel	GENE=ENSMUSG00000064349;MSI=1.0;MSINT=1;5pFlank=AAAGATATCGGAACCCTCTA;3pFlank=CTACTATTCGGAGCCTGAGC;VARTYPE=SNV	AD:DP:AF:NC:FC:RC:PM:QM:MQ:NM	66625,5:66630:1.00E+00,7.50E-05:21:30983,4:35518,1:18.6:41.0:60.0:1.0
MT	5384	.	TCT	CCA	.	clustered	GENE=ENSMUSG00000064349;MSI=1.0;MSINT=1;5pFlank=AAAGATATCGGAACCCTCTA;3pFlank=ACTATTCGGAGCCTGAGCGG;VARTYPE=Complex	AD:DP:AF:NC:FC:RC:PM:QM:MQ:NM	66629,1:66630:1.00E+00,1.50E-05:21:30983,1:35518,0:28.0:41.0:60.0:2.0
MT	5385	.	C	T	.	clustered;near_indel	GENE=ENSMUSG00000064349;MSI=1.0;MSINT=1;5pFlank=AAGATATCGGAACCCTCTAT;3pFlank=TACTATTCGGAGCCTGAGCG;VARTYPE=SNV	AD:DP:AF:NC:FC:RC:PM:QM:MQ:NM	66979,62:67041:9.99E-01,9.25E-04:36:31144,28:35820,34:29.4:41.0:56.8:1.2
MT	5385	.	C	G	.	clustered;near_indel	GENE=ENSMUSG00000064349;MSI=1.0;MSINT=1;5pFlank=AAGATATCGGAACCCTCTAT;3pFlank=TACTATTCGGAGCCTGAGCG;VARTYPE=SNV	AD:DP:AF:NC:FC:RC:PM:QM:MQ:NM	67030,11:67041:1.00E+00,1.64E-04:36:31144,4:35820,7:25.1:41.0:57.3:1.0
MT	5385	.	C	A	.	clustered;near_indel	GENE=ENSMUSG00000064349;MSI=1.0;MSINT=1;5pFlank=AAGATATCGGAACCCTCTAT;3pFlank=TACTATTCGGAGCCTGAGCG;VARTYPE=SNV	AD:DP:AF:NC:FC:RC:PM:QM:MQ:NM	67038,3:67041:1.00E+00,4.47E-05:36:31144,0:35820,3:26.7:41.0:47.0:1.3
MT	5385	.	CT	C	.	clustered	GENE=ENSMUSG00000064349;MSI=1.0;MSINT=1;5pFlank=AAGATATCGGAACCCTCTAT;3pFlank=ACTATTCGGAGCCTGAGCGG;VARTYPE=Deletion	AD:DP:AF:NC:FC:RC:PM:QM:MQ:NM	67263,1:67264:1.00E+00,1.49E-05:37:31174,1:35973,0:25.0:41.0:60.0:0.0
MT	5386	.	T	C	.	clustered;near_indel	GENE=ENSMUSG00000064349;MSI=2.0;MSINT=3;5pFlank=AGATATCGGAACCCTCTATC;3pFlank=ACTATTCGGAGCCTGAGCGG;VARTYPE=SNV	AD:DP:AF:NC:FC:RC:PM:QM:MQ:NM	67193,71:67264:9.99E-01,1.06E-03:37:31174,34:35973,37:26.7:41.0:57.2:1.2
MT	5386	.	T	A	.	clustered;near_indel	GENE=ENSMUSG00000064349;MSI=2.0;MSINT=3;5pFlank=AGATATCGGAACCCTCTATC;3pFlank=ACTATTCGGAGCCTGAGCGG;VARTYPE=SNV	AD:DP:AF:NC:FC:RC:PM:QM:MQ:NM	67223,41:67264:9.99E-01,6.10E-04:37:31174,16:35973,25:25.8:41.0:57.2:1.1
MT	5386	.	TACT	CACC	.	clustered	GENE=ENSMUSG00000064349;MSI=2.0;MSINT=3;5pFlank=AGATATCGGAACCCTCTATC;3pFlank=ATTCGGAGCCTGAGCGGGAA;VARTYPE=Complex	AD:DP:AF:NC:FC:RC:PM:QM:MQ:NM	67263,1:67264:1.00E+00,1.49E-05:37:31174,1:35973,0:27.0:41.0:60.0:2.0
MT	5386	.	TA	CT	.	clustered	GENE=ENSMUSG00000064349;MSI=2.0;MSINT=3;5pFlank=AGATATCGGAACCCTCTATC;3pFlank=CTATTCGGAGCCTGAGCGGG;VARTYPE=Complex	AD:DP:AF:NC:FC:RC:PM:QM:MQ:NM	67263,1:67264:1.00E+00,1.49E-05:37:31174,0:35973,1:8.0:41.0:27.0:1.0
MT	5386	.	T	G	.	clustered;near_indel	GENE=ENSMUSG00000064349;MSI=2.0;MSINT=3;5pFlank=AGATATCGGAACCCTCTATC;3pFlank=ACTATTCGGAGCCTGAGCGG;VARTYPE=SNV	AD:DP:AF:NC:FC:RC:PM:QM:MQ:NM	67263,1:67264:1.00E+00,1.49E-05:37:31174,1:35973,0:42.0:41.0:60.0:4.0
MT	5387	.	A	G	.	clustered;near_indel	GENE=ENSMUSG00000064349;MSI=1.0;MSINT=1;5pFlank=GATATCGGAACCCTCTATCT;3pFlank=CTATTCGGAGCCTGAGCGGG;VARTYPE=SNV	AD:DP:AF:NC:FC:RC:PM:QM:MQ:NM	67071,217:67288:9.97E-01,3.22E-03:33:30944,114:35911,103:27.2:41.0:39.0:1.2
MT	5387	.	A	T	.	clustered;near_indel	GENE=ENSMUSG00000064349;MSI=1.0;MSINT=1;5pFlank=GATATCGGAACCCTCTATCT;3pFlank=CTATTCGGAGCCTGAGCGGG;VARTYPE=SNV	AD:DP:AF:NC:FC:RC:PM:QM:MQ:NM	67086,202:67288:9.97E-01,3.00E-03:33:30944,103:35911,99:25.2:41.0:54.6:1.3
MT	5387	.	A	C	.	clustered;near_indel	GENE=ENSMUSG00000064349;MSI=1.0;MSINT=1;5pFlank=GATATCGGAACCCTCTATCT;3pFlank=CTATTCGGAGCCTGAGCGGG;VARTYPE=SNV	AD:DP:AF:NC:FC:RC:PM:QM:MQ:NM	67277,11:67288:1.00E+00,1.63E-04:33:30944,5:35911,6:24.1:41.0:56.7:1.1
MT	5387	.	ACTA	TCTG	.	clustered	GENE=ENSMUSG00000064349;MSI=1.0;MSINT=1;5pFlank=GATATCGGAACCCTCTATCT;3pFlank=TTCGGAGCCTGAGCGGGAAT;VARTYPE=Complex	AD:DP:AF:NC:FC:RC:PM:QM:MQ:NM	67287,1:67288:1.00E+00,1.49E-05:33:30944,1:35911,0:40.0:41.0:60.0:3.0
