## Supplementary material for "The longevity effects of reduced IGF-1 signaling depend on the stability of the mitochondrial genome": Suppl. File 2 (part 32 of 157)

### Sheet: 1116-polga (continued)
##fileformat=VCFv4.3
MT	5388	.	C	T	.	clustered;near_indel	GENE=ENSMUSG00000064349;MSI=1.0;MSINT=1;5pFlank=ATATCGGAACCCTCTATCTA;3pFlank=TATTCGGAGCCTGAGCGGGA;VARTYPE=SNV	AD:DP:AF:NC:FC:RC:PM:QM:MQ:NM	67428,21:67449:1.00E+00,3.11E-04:30:31395,7:36027,14:26.3:41.0:55.3:1.2
MT	5388	.	C	A	.	clustered;near_indel	GENE=ENSMUSG00000064349;MSI=1.0;MSINT=1;5pFlank=ATATCGGAACCCTCTATCTA;3pFlank=TATTCGGAGCCTGAGCGGGA;VARTYPE=SNV	AD:DP:AF:NC:FC:RC:PM:QM:MQ:NM	67447,2:67449:1.00E+00,2.97E-05:30:31395,0:36027,2:26.5:41.0:60.0:1.0
MT	5388	.	C	G	.	clustered;near_indel	GENE=ENSMUSG00000064349;MSI=1.0;MSINT=1;5pFlank=ATATCGGAACCCTCTATCTA;3pFlank=TATTCGGAGCCTGAGCGGGA;VARTYPE=SNV	AD:DP:AF:NC:FC:RC:PM:QM:MQ:NM	67447,2:67449:1.00E+00,2.97E-05:30:31395,1:36027,1:15.0:41.0:60.0:1.0
MT	5389	.	T	C	.	clustered;near_indel	GENE=ENSMUSG00000064349;MSI=2.0;MSINT=3;5pFlank=TATCGGAACCCTCTATCTAC;3pFlank=ATTCGGAGCCTGAGCGGGAA;VARTYPE=SNV	AD:DP:AF:NC:FC:RC:PM:QM:MQ:NM	67388,110:67498:9.98E-01,1.63E-03:46:31532,52:35834,58:26.9:41.0:58.1:1.2
MT	5389	.	T	A	.	clustered;near_indel	GENE=ENSMUSG00000064349;MSI=2.0;MSINT=3;5pFlank=TATCGGAACCCTCTATCTAC;3pFlank=ATTCGGAGCCTGAGCGGGAA;VARTYPE=SNV	AD:DP:AF:NC:FC:RC:PM:QM:MQ:NM	67484,14:67498:1.00E+00,2.07E-04:46:31532,3:35834,11:21.0:41.0:59.8:1.1
MT	5389	.	T	G	.	clustered;near_indel	GENE=ENSMUSG00000064349;MSI=2.0;MSINT=3;5pFlank=TATCGGAACCCTCTATCTAC;3pFlank=ATTCGGAGCCTGAGCGGGAA;VARTYPE=SNV	AD:DP:AF:NC:FC:RC:PM:QM:MQ:NM	67494,4:67498:1.00E+00,5.93E-05:46:31532,2:35834,2:10.5:41.0:50.5:1.2
MT	5389	.	TA	AG	.	clustered	GENE=ENSMUSG00000064349;MSI=2.0;MSINT=3;5pFlank=TATCGGAACCCTCTATCTAC;3pFlank=TTCGGAGCCTGAGCGGGAAT;VARTYPE=Complex	AD:DP:AF:NC:FC:RC:PM:QM:MQ:NM	67497,1:67498:1.00E+00,1.48E-05:46:31532,1:35834,0:12.0:41.0:60.0:2.0
MT	5389	.	TAT	CAC	.	clustered	GENE=ENSMUSG00000064349;MSI=2.0;MSINT=3;5pFlank=TATCGGAACCCTCTATCTAC;3pFlank=TCGGAGCCTGAGCGGGAATA;VARTYPE=Complex	AD:DP:AF:NC:FC:RC:PM:QM:MQ:NM	67497,1:67498:1.00E+00,1.48E-05:46:31532,1:35834,0:46.0:41.0:60.0:3.0
MT	5390	.	A	G	.	clustered;near_indel	GENE=ENSMUSG00000064349;MSI=2.0;MSINT=1;5pFlank=ATCGGAACCCTCTATCTACT;3pFlank=TTCGGAGCCTGAGCGGGAAT;VARTYPE=SNV	AD:DP:AF:NC:FC:RC:PM:QM:MQ:NM	67636,99:67735:9.99E-01,1.46E-03:45:31417,44:36194,55:25.8:41.0:57.9:1.2
MT	5390	.	A	T	.	clustered;near_indel	GENE=ENSMUSG00000064349;MSI=2.0;MSINT=1;5pFlank=ATCGGAACCCTCTATCTACT;3pFlank=TTCGGAGCCTGAGCGGGAAT;VARTYPE=SNV	AD:DP:AF:NC:FC:RC:PM:QM:MQ:NM	67718,17:67735:1.00E+00,2.51E-04:45:31417,5:36194,12:25.6:41.0:57.1:1.1
MT	5390	.	A	AT	.	clustered	GENE=ENSMUSG00000064349;MSI=3.0;MSINT=1;5pFlank=ATCGGAACCCTCTATCTACT;3pFlank=TTCGGAGCCTGAGCGGGAAT;VARTYPE=Insertion	AD:DP:AF:NC:FC:RC:PM:QM:MQ:NM	67732,3:67735:1.00E+00,4.43E-05:45:31417,1:36194,2:17.0:41.0:50.0:0.0
MT	5390	.	A	C	.	clustered;near_indel	GENE=ENSMUSG00000064349;MSI=2.0;MSINT=1;5pFlank=ATCGGAACCCTCTATCTACT;3pFlank=TTCGGAGCCTGAGCGGGAAT;VARTYPE=SNV	AD:DP:AF:NC:FC:RC:PM:QM:MQ:NM	67734,1:67735:1.00E+00,1.48E-05:45:31417,0:36194,1:30.0:41.0:60.0:2.0
MT	5390	.	ATT	GTC	.	clustered	GENE=ENSMUSG00000064349;MSI=2.0;MSINT=1;5pFlank=ATCGGAACCCTCTATCTACT;3pFlank=CGGAGCCTGAGCGGGAATAG;VARTYPE=Complex	AD:DP:AF:NC:FC:RC:PM:QM:MQ:NM	67734,1:67735:1.00E+00,1.48E-05:45:31417,1:36194,0:12.0:41.0:60.0:3.0
MT	5391	.	T	C	.	clustered;near_indel	GENE=ENSMUSG00000064349;MSI=2.0;MSINT=1;5pFlank=TCGGAACCCTCTATCTACTA;3pFlank=TCGGAGCCTGAGCGGGAATA;VARTYPE=SNV	AD:DP:AF:NC:FC:RC:PM:QM:MQ:NM	67514,248:67762:9.96E-01,3.66E-03:150:31475,110:36033,138:25.5:41.0:57.6:1.3
MT	5391	.	T	A	.	clustered;near_indel	GENE=ENSMUSG00000064349;MSI=2.0;MSINT=1;5pFlank=TCGGAACCCTCTATCTACTA;3pFlank=TCGGAGCCTGAGCGGGAATA;VARTYPE=SNV	AD:DP:AF:NC:FC:RC:PM:QM:MQ:NM	67759,3:67762:1.00E+00,4.43E-05:150:31475,3:36033,0:25.7:41.0:60.0:1.0
MT	5391	.	TTC	CTT	.	clustered	GENE=ENSMUSG00000064349;MSI=2.0;MSINT=1;5pFlank=TCGGAACCCTCTATCTACTA;3pFlank=GGAGCCTGAGCGGGAATAGT;VARTYPE=Complex	AD:DP:AF:NC:FC:RC:PM:QM:MQ:NM	67761,1:67762:1.00E+00,1.48E-05:150:31475,0:36033,1:38.0:41.0:60.0:2.0
MT	5392	.	T	C	.	clustered;near_indel	GENE=ENSMUSG00000064349;MSI=1.0;MSINT=1;5pFlank=CGGAACCCTCTATCTACTAT;3pFlank=CGGAGCCTGAGCGGGAATAG;VARTYPE=SNV	AD:DP:AF:NC:FC:RC:PM:QM:MQ:NM	68104,92:68196:9.99E-01,1.35E-03:20:31603,40:36470,52:25.8:41.0:55.9:1.2
MT	5392	.	T	A	.	clustered;near_indel	GENE=ENSMUSG00000064349;MSI=1.0;MSINT=1;5pFlank=CGGAACCCTCTATCTACTAT;3pFlank=CGGAGCCTGAGCGGGAATAG;VARTYPE=SNV	AD:DP:AF:NC:FC:RC:PM:QM:MQ:NM	68175,21:68196:1.00E+00,3.08E-04:20:31603,12:36470,9:27.9:41.0:55.5:1.1
MT	5392	.	T	G	.	clustered;near_indel	GENE=ENSMUSG00000064349;MSI=1.0;MSINT=1;5pFlank=CGGAACCCTCTATCTACTAT;3pFlank=CGGAGCCTGAGCGGGAATAG;VARTYPE=SNV	AD:DP:AF:NC:FC:RC:PM:QM:MQ:NM	68189,7:68196:1.00E+00,1.03E-04:20:31603,4:36470,3:22.1:41.0:60.0:1.0
MT	5392	.	TC	CT	.	clustered	GENE=ENSMUSG00000064349;MSI=1.0;MSINT=1;5pFlank=CGGAACCCTCTATCTACTAT;3pFlank=GGAGCCTGAGCGGGAATAGT;VARTYPE=Complex	AD:DP:AF:NC:FC:RC:PM:QM:MQ:NM	68195,1:68196:1.00E+00,1.47E-05:20:31603,1:36470,0:10.0:41.0:60.0:1.0
MT	5392	.	TC	T	.	clustered	GENE=ENSMUSG00000064349;MSI=2.0;MSINT=1;5pFlank=CGGAACCCTCTATCTACTAT;3pFlank=GGAGCCTGAGCGGGAATAGT;VARTYPE=Deletion	AD:DP:AF:NC:FC:RC:PM:QM:MQ:NM	68525,3:68528:1.00E+00,4.38E-05:51:31840,2:36405,1:25.3:41.0:59.0:0.7
MT	5393	.	C	T	.	clustered;near_indel	GENE=ENSMUSG00000064349;MSI=2.0;MSINT=1;5pFlank=GGAACCCTCTATCTACTATT;3pFlank=GGAGCCTGAGCGGGAATAGT;VARTYPE=SNV	AD:DP:AF:NC:FC:RC:PM:QM:MQ:NM	68277,251:68528:9.96E-01,3.66E-03:51:31840,132:36405,119:27.0:41.0:57.6:1.3
MT	5393	.	C	A	.	clustered;near_indel	GENE=ENSMUSG00000064349;MSI=2.0;MSINT=1;5pFlank=GGAACCCTCTATCTACTATT;3pFlank=GGAGCCTGAGCGGGAATAGT;VARTYPE=SNV	AD:DP:AF:NC:FC:RC:PM:QM:MQ:NM	68506,22:68528:1.00E+00,3.21E-04:51:31840,11:36405,11:26.0:41.0:56.8:1.1
MT	5393	.	C	G	.	clustered;near_indel	GENE=ENSMUSG00000064349;MSI=2.0;MSINT=1;5pFlank=GGAACCCTCTATCTACTATT;3pFlank=GGAGCCTGAGCGGGAATAGT;VARTYPE=SNV	AD:DP:AF:NC:FC:RC:PM:QM:MQ:NM	68526,2:68528:1.00E+00,2.92E-05:51:31840,0:36405,2:33.5:41.0:46.5:1.5
MT	5393	.	CGG	TGA	.	clustered	GENE=ENSMUSG00000064349;MSI=2.0;MSINT=1;5pFlank=GGAACCCTCTATCTACTATT;3pFlank=AGCCTGAGCGGGAATAGTGG;VARTYPE=Complex	AD:DP:AF:NC:FC:RC:PM:QM:MQ:NM	68526,2:68528:1.00E+00,2.92E-05:51:31840,2:36405,0:26.5:41.0:60.0:2.0
MT	5393	.	C	CG	.	clustered	GENE=ENSMUSG00000064349;MSI=3.0;MSINT=1;5pFlank=GGAACCCTCTATCTACTATT;3pFlank=GGAGCCTGAGCGGGAATAGT;VARTYPE=Insertion	AD:DP:AF:NC:FC:RC:PM:QM:MQ:NM	68527,1:68528:1.00E+00,1.46E-05:51:31840,1:36405,0:35.0:41.0:60.0:0.0
MT	5393	.	CG	C	.	clustered	GENE=ENSMUSG00000064349;MSI=2.0;MSINT=1;5pFlank=GGAACCCTCTATCTACTATT;3pFlank=GAGCCTGAGCGGGAATAGTG;VARTYPE=Deletion	AD:DP:AF:NC:FC:RC:PM:QM:MQ:NM	69081,2:69083:1.00E+00,2.90E-05:36:32438,2:36561,0:26.5:41.0:60.0:0.0
MT	5394	.	G	A	.	clustered;near_indel	GENE=ENSMUSG00000064349;MSI=2.0;MSINT=1;5pFlank=GAACCCTCTATCTACTATTC;3pFlank=GAGCCTGAGCGGGAATAGTG;VARTYPE=SNV	AD:DP:AF:NC:FC:RC:PM:QM:MQ:NM	69009,74:69083:9.99E-01,1.07E-03:36:32438,33:36561,41:22.9:41.0:58.0:1.2
MT	5394	.	G	T	.	clustered;near_indel	GENE=ENSMUSG00000064349;MSI=2.0;MSINT=1;5pFlank=GAACCCTCTATCTACTATTC;3pFlank=GAGCCTGAGCGGGAATAGTG;VARTYPE=SNV	AD:DP:AF:NC:FC:RC:PM:QM:MQ:NM	69078,5:69083:1.00E+00,7.24E-05:36:32438,2:36561,3:20.8:41.0:60.0:1.0
MT	5394	.	G	C	.	clustered;near_indel	GENE=ENSMUSG00000064349;MSI=2.0;MSINT=1;5pFlank=GAACCCTCTATCTACTATTC;3pFlank=GAGCCTGAGCGGGAATAGTG;VARTYPE=SNV	AD:DP:AF:NC:FC:RC:PM:QM:MQ:NM	69082,1:69083:1.00E+00,1.45E-05:36:32438,0:36561,1:35.0:41.0:60.0:1.0
MT	5395	.	G	A	.	clustered;near_indel	GENE=ENSMUSG00000064349;MSI=1.0;MSINT=1;5pFlank=AACCCTCTATCTACTATTCG;3pFlank=AGCCTGAGCGGGAATAGTGG;VARTYPE=SNV	AD:DP:AF:NC:FC:RC:PM:QM:MQ:NM	68799,64:68863:9.99E-01,9.29E-04:29:32425,30:36330,34:26.0:41.0:57.8:1.2
MT	5395	.	G	C	.	clustered;near_indel	GENE=ENSMUSG00000064349;MSI=1.0;MSINT=1;5pFlank=AACCCTCTATCTACTATTCG;3pFlank=AGCCTGAGCGGGAATAGTGG;VARTYPE=SNV	AD:DP:AF:NC:FC:RC:PM:QM:MQ:NM	68828,35:68863:9.99E-01,5.08E-04:29:32425,17:36330,18:24.9:41.0:59.2:1.3
MT	5395	.	G	T	.	clustered;near_indel	GENE=ENSMUSG00000064349;MSI=1.0;MSINT=1;5pFlank=AACCCTCTATCTACTATTCG;3pFlank=AGCCTGAGCGGGAATAGTGG;VARTYPE=SNV	AD:DP:AF:NC:FC:RC:PM:QM:MQ:NM	68856,7:68863:1.00E+00,1.02E-04:29:32425,4:36330,3:24.9:41.0:58.6:1.6
MT	5396	.	A	G	.	clustered;near_indel	GENE=ENSMUSG00000064349;MSI=1.0;MSINT=1;5pFlank=ACCCTCTATCTACTATTCGG;3pFlank=GCCTGAGCGGGAATAGTGGG;VARTYPE=SNV	AD:DP:AF:NC:FC:RC:PM:QM:MQ:NM	68317,140:68457:9.98E-01,2.05E-03:13:32037,74:36259,66:26.0:41.0:57.4:1.3
MT	5396	.	A	T	.	clustered;near_indel	GENE=ENSMUSG00000064349;MSI=1.0;MSINT=1;5pFlank=ACCCTCTATCTACTATTCGG;3pFlank=GCCTGAGCGGGAATAGTGGG;VARTYPE=SNV	AD:DP:AF:NC:FC:RC:PM:QM:MQ:NM	68440,17:68457:1.00E+00,2.48E-04:13:32037,8:36259,9:24.3:41.0:54.9:1.3
MT	5396	.	A	C	.	clustered;near_indel	GENE=ENSMUSG00000064349;MSI=1.0;MSINT=1;5pFlank=ACCCTCTATCTACTATTCGG;3pFlank=GCCTGAGCGGGAATAGTGGG;VARTYPE=SNV	AD:DP:AF:NC:FC:RC:PM:QM:MQ:NM	68454,3:68457:1.00E+00,4.38E-05:13:32037,1:36259,2:12.7:41.0:49.7:1.0
MT	5396	.	AGCC	GGCT	.	clustered	GENE=ENSMUSG00000064349;MSI=1.0;MSINT=1;5pFlank=ACCCTCTATCTACTATTCGG;3pFlank=TGAGCGGGAATAGTGGGTAC;VARTYPE=Complex	AD:DP:AF:NC:FC:RC:PM:QM:MQ:NM	68456,1:68457:1.00E+00,1.46E-05:13:32037,1:36259,0:19.0:41.0:60.0:2.0
MT	5397	.	G	A	.	clustered;near_indel	GENE=ENSMUSG00000064349;MSI=2.0;MSINT=1;5pFlank=CCCTCTATCTACTATTCGGA;3pFlank=CCTGAGCGGGAATAGTGGGT;VARTYPE=SNV	AD:DP:AF:NC:FC:RC:PM:QM:MQ:NM	69522,24:69546:1.00E+00,3.45E-04:35:33318,10:36189,14:30.0:41.0:57.2:1.3
MT	5397	.	G	C	.	clustered;near_indel	GENE=ENSMUSG00000064349;MSI=2.0;MSINT=1;5pFlank=CCCTCTATCTACTATTCGGA;3pFlank=CCTGAGCGGGAATAGTGGGT;VARTYPE=SNV	AD:DP:AF:NC:FC:RC:PM:QM:MQ:NM	69534,12:69546:1.00E+00,1.73E-04:35:33318,5:36189,7:29.2:41.0:51.8:1.5
MT	5397	.	G	GA	.	clustered	GENE=ENSMUSG00000064349;MSI=1.0;MSINT=1;5pFlank=CCCTCTATCTACTATTCGGA;3pFlank=CCTGAGCGGGAATAGTGGGT;VARTYPE=Insertion	AD:DP:AF:NC:FC:RC:PM:QM:MQ:NM	69545,1:69546:1.00E+00,1.44E-05:35:33318,1:36189,0:23.0:41.0:60.0:0.0
MT	5397	.	G	T	.	clustered;near_indel	GENE=ENSMUSG00000064349;MSI=2.0;MSINT=1;5pFlank=CCCTCTATCTACTATTCGGA;3pFlank=CCTGAGCGGGAATAGTGGGT;VARTYPE=SNV	AD:DP:AF:NC:FC:RC:PM:QM:MQ:NM	69545,1:69546:1.00E+00,1.44E-05:35:33318,1:36189,0:4.0:41.0:60.0:1.0
MT	5398	.	C	T	.	clustered;near_indel	GENE=ENSMUSG00000064349;MSI=2.0;MSINT=1;5pFlank=CCTCTATCTACTATTCGGAG;3pFlank=CTGAGCGGGAATAGTGGGTA;VARTYPE=SNV	AD:DP:AF:NC:FC:RC:PM:QM:MQ:NM	69304,54:69358:9.99E-01,7.79E-04:48:33135,25:36135,29:22.9:41.0:58.3:1.1
MT	5398	.	C	G	.	clustered;near_indel	GENE=ENSMUSG00000064349;MSI=2.0;MSINT=1;5pFlank=CCTCTATCTACTATTCGGAG;3pFlank=CTGAGCGGGAATAGTGGGTA;VARTYPE=SNV	AD:DP:AF:NC:FC:RC:PM:QM:MQ:NM	69339,19:69358:1.00E+00,2.74E-04:48:33135,9:36135,10:26.8:41.0:58.5:1.3
MT	5398	.	C	A	.	clustered;near_indel	GENE=ENSMUSG00000064349;MSI=2.0;MSINT=1;5pFlank=CCTCTATCTACTATTCGGAG;3pFlank=CTGAGCGGGAATAGTGGGTA;VARTYPE=SNV	AD:DP:AF:NC:FC:RC:PM:QM:MQ:NM	69345,13:69358:1.00E+00,1.87E-04:48:33135,8:36135,5:23.5:41.0:60.0:1.1
MT	5398	.	CCT	GCC	.	clustered	GENE=ENSMUSG00000064349;MSI=2.0;MSINT=1;5pFlank=CCTCTATCTACTATTCGGAG;3pFlank=GAGCGGGAATAGTGGGTACT;VARTYPE=Complex	AD:DP:AF:NC:FC:RC:PM:QM:MQ:NM	69357,1:69358:1.00E+00,1.44E-05:48:33135,1:36135,0:40.0:41.0:60.0:2.0
MT	5399	.	C	T	.	clustered;near_indel	GENE=ENSMUSG00000064349;MSI=1.0;MSINT=1;5pFlank=CTCTATCTACTATTCGGAGC;3pFlank=TGAGCGGGAATAGTGGGTAC;VARTYPE=SNV	AD:DP:AF:NC:FC:RC:PM:QM:MQ:NM	68134,21:68155:1.00E+00,3.08E-04:19:33251,8:34877,13:26.3:41.0:58.2:1.3
MT	5399	.	C	A	.	clustered;near_indel	GENE=ENSMUSG00000064349;MSI=1.0;MSINT=1;5pFlank=CTCTATCTACTATTCGGAGC;3pFlank=TGAGCGGGAATAGTGGGTAC;VARTYPE=SNV	AD:DP:AF:NC:FC:RC:PM:QM:MQ:NM	68151,4:68155:1.00E+00,5.87E-05:19:33251,3:34877,1:28.5:41.0:52.8:1.8
MT	5399	.	CT	C	.	clustered	GENE=ENSMUSG00000064349;MSI=2.0;MSINT=1;5pFlank=CTCTATCTACTATTCGGAGC;3pFlank=GAGCGGGAATAGTGGGTACT;VARTYPE=Deletion	AD:DP:AF:NC:FC:RC:PM:QM:MQ:NM	68852,4:68856:1.00E+00,5.81E-05:24:33767,1:34883,3:29.0:41.0:60.0:0.2
MT	5400	.	T	C	.	clustered;near_indel	GENE=ENSMUSG00000064349;MSI=1.0;MSINT=1;5pFlank=TCTATCTACTATTCGGAGCC;3pFlank=GAGCGGGAATAGTGGGTACT;VARTYPE=SNV	AD:DP:AF:NC:FC:RC:PM:QM:MQ:NM	68683,173:68856:9.97E-01,2.51E-03:24:33767,80:34883,93:26.3:41.0:58.6:1.2
MT	5400	.	T	G	.	clustered;near_indel	GENE=ENSMUSG00000064349;MSI=1.0;MSINT=1;5pFlank=TCTATCTACTATTCGGAGCC;3pFlank=GAGCGGGAATAGTGGGTACT;VARTYPE=SNV	AD:DP:AF:NC:FC:RC:PM:QM:MQ:NM	68839,17:68856:1.00E+00,2.47E-04:24:33767,6:34883,11:25.1:41.0:57.6:1.2
MT	5400	.	T	A	.	clustered;near_indel	GENE=ENSMUSG00000064349;MSI=1.0;MSINT=1;5pFlank=TCTATCTACTATTCGGAGCC;3pFlank=GAGCGGGAATAGTGGGTACT;VARTYPE=SNV	AD:DP:AF:NC:FC:RC:PM:QM:MQ:NM	68845,11:68856:1.00E+00,1.60E-04:24:33767,2:34883,9:21.4:41.0:51.3:1.2
MT	5401	.	G	A	.	clustered;near_indel	GENE=ENSMUSG00000064349;MSI=1.0;MSINT=1;5pFlank=CTATCTACTATTCGGAGCCT;3pFlank=AGCGGGAATAGTGGGTACTG;VARTYPE=SNV	AD:DP:AF:NC:FC:RC:PM:QM:MQ:NM	69643,33:69676:1.00E+00,4.74E-04:17:34052,15:35588,18:21.9:41.0:57.1:1.3
MT	5401	.	G	C	.	clustered;near_indel	GENE=ENSMUSG00000064349;MSI=1.0;MSINT=1;5pFlank=CTATCTACTATTCGGAGCCT;3pFlank=AGCGGGAATAGTGGGTACTG;VARTYPE=SNV	AD:DP:AF:NC:FC:RC:PM:QM:MQ:NM	69674,2:69676:1.00E+00,2.87E-05:17:34052,0:35588,2:24.5:41.0:60.0:1.0
MT	5401	.	G	T	.	clustered;near_indel	GENE=ENSMUSG00000064349;MSI=1.0;MSINT=1;5pFlank=CTATCTACTATTCGGAGCCT;3pFlank=AGCGGGAATAGTGGGTACTG;VARTYPE=SNV	AD:DP:AF:NC:FC:RC:PM:QM:MQ:NM	69675,1:69676:1.00E+00,1.44E-05:17:34052,1:35588,0:5.0:41.0:60.0:2.0
MT	5402	.	A	G	.	clustered;near_indel	GENE=ENSMUSG00000064349;MSI=1.0;MSINT=1;5pFlank=TATCTACTATTCGGAGCCTG;3pFlank=GCGGGAATAGTGGGTACTGC;VARTYPE=SNV	AD:DP:AF:NC:FC:RC:PM:QM:MQ:NM	69995,69:70064:9.99E-01,9.85E-04:18:34447,29:35539,40:28.6:41.0:57.4:1.3
MT	5402	.	A	C	.	clustered;near_indel	GENE=ENSMUSG00000064349;MSI=1.0;MSINT=1;5pFlank=TATCTACTATTCGGAGCCTG;3pFlank=GCGGGAATAGTGGGTACTGC;VARTYPE=SNV	AD:DP:AF:NC:FC:RC:PM:QM:MQ:NM	70059,5:70064:1.00E+00,7.14E-05:18:34447,3:35539,2:15.8:41.0:60.0:1.0
MT	5402	.	A	T	.	clustered;near_indel	GENE=ENSMUSG00000064349;MSI=1.0;MSINT=1;5pFlank=TATCTACTATTCGGAGCCTG;3pFlank=GCGGGAATAGTGGGTACTGC;VARTYPE=SNV	AD:DP:AF:NC:FC:RC:PM:QM:MQ:NM	70061,3:70064:1.00E+00,4.28E-05:18:34447,0:35539,3:22.3:41.0:60.0:1.0
MT	5402	.	AGCG	GGCA	.	clustered	GENE=ENSMUSG00000064349;MSI=1.0;MSINT=1;5pFlank=TATCTACTATTCGGAGCCTG;3pFlank=GGAATAGTGGGTACTGCACT;VARTYPE=Complex	AD:DP:AF:NC:FC:RC:PM:QM:MQ:NM	70063,1:70064:1.00E+00,1.43E-05:18:34447,0:35539,1:47.0:41.0:60.0:2.0
MT	5403	.	G	A	.	clustered;near_indel	GENE=ENSMUSG00000064349;MSI=1.0;MSINT=1;5pFlank=ATCTACTATTCGGAGCCTGA;3pFlank=CGGGAATAGTGGGTACTGCA;VARTYPE=SNV	AD:DP:AF:NC:FC:RC:PM:QM:MQ:NM	70229,9:70238:1.00E+00,1.28E-04:27:34656,6:35570,3:15.7:41.0:60.0:1.0
MT	5403	.	G	C	.	clustered;near_indel	GENE=ENSMUSG00000064349;MSI=1.0;MSINT=1;5pFlank=ATCTACTATTCGGAGCCTGA;3pFlank=CGGGAATAGTGGGTACTGCA;VARTYPE=SNV	AD:DP:AF:NC:FC:RC:PM:QM:MQ:NM	70237,1:70238:1.00E+00,1.42E-05:27:34656,0:35570,1:49.0:41.0:60.0:2.0
MT	5403	.	G	T	.	clustered;near_indel	GENE=ENSMUSG00000064349;MSI=1.0;MSINT=1;5pFlank=ATCTACTATTCGGAGCCTGA;3pFlank=CGGGAATAGTGGGTACTGCA;VARTYPE=SNV	AD:DP:AF:NC:FC:RC:PM:QM:MQ:NM	70237,1:70238:1.00E+00,1.42E-05:27:34656,1:35570,0:26.0:41.0:60.0:1.0
MT	5404	.	C	T	.	clustered;near_indel	GENE=ENSMUSG00000064349;MSI=3.0;MSINT=1;5pFlank=TCTACTATTCGGAGCCTGAG;3pFlank=GGGAATAGTGGGTACTGCAC;VARTYPE=SNV	AD:DP:AF:NC:FC:RC:PM:QM:MQ:NM	69786,62:69848:9.99E-01,8.88E-04:59:34402,32:35370,30:24.3:41.0:58.6:1.2
MT	5404	.	C	G	.	clustered;near_indel	GENE=ENSMUSG00000064349;MSI=3.0;MSINT=1;5pFlank=TCTACTATTCGGAGCCTGAG;3pFlank=GGGAATAGTGGGTACTGCAC;VARTYPE=SNV	AD:DP:AF:NC:FC:RC:PM:QM:MQ:NM	69840,8:69848:1.00E+00,1.15E-04:59:34402,7:35370,1:18.9:41.0:60.0:1.4
MT	5404	.	C	A	.	clustered;near_indel	GENE=ENSMUSG00000064349;MSI=3.0;MSINT=1;5pFlank=TCTACTATTCGGAGCCTGAG;3pFlank=GGGAATAGTGGGTACTGCAC;VARTYPE=SNV	AD:DP:AF:NC:FC:RC:PM:QM:MQ:NM	69844,4:69848:1.00E+00,5.73E-05:59:34402,2:35370,2:25.0:41.0:60.0:1.0
MT	5404	.	CG	AC	.	clustered	GENE=ENSMUSG00000064349;MSI=3.0;MSINT=1;5pFlank=TCTACTATTCGGAGCCTGAG;3pFlank=GGAATAGTGGGTACTGCACT;VARTYPE=Complex	AD:DP:AF:NC:FC:RC:PM:QM:MQ:NM	69847,1:69848:1.00E+00,1.43E-05:59:34402,1:35370,0:36.0:41.0:60.0:1.0
MT	5404	.	CG	C	.	clustered	GENE=ENSMUSG00000064349;MSI=3.0;MSINT=1;5pFlank=TCTACTATTCGGAGCCTGAG;3pFlank=GGAATAGTGGGTACTGCACT;VARTYPE=Deletion	AD:DP:AF:NC:FC:RC:PM:QM:MQ:NM	69736,14:69750:1.00E+00,2.01E-04:37:34345,7:35274,7:22.9:41.0:57.6:0.4
MT	5405	.	G	A	.	clustered;near_indel	GENE=ENSMUSG00000064349;MSI=3.0;MSINT=1;5pFlank=CTACTATTCGGAGCCTGAGC;3pFlank=GGAATAGTGGGTACTGCACT;VARTYPE=SNV	AD:DP:AF:NC:FC:RC:PM:QM:MQ:NM	69641,109:69750:9.98E-01,1.56E-03:37:34345,49:35274,60:25.2:41.0:58.1:1.2
MT	5405	.	G	T	.	clustered;near_indel	GENE=ENSMUSG00000064349;MSI=3.0;MSINT=1;5pFlank=CTACTATTCGGAGCCTGAGC;3pFlank=GGAATAGTGGGTACTGCACT;VARTYPE=SNV	AD:DP:AF:NC:FC:RC:PM:QM:MQ:NM	69744,6:69750:1.00E+00,8.60E-05:37:34345,2:35274,4:18.5:41.0:54.8:1.0
MT	5406	.	G	A	.	clustered;near_indel	GENE=ENSMUSG00000064349;MSI=3.0;MSINT=1;5pFlank=TACTATTCGGAGCCTGAGCG;3pFlank=GAATAGTGGGTACTGCACTA;VARTYPE=SNV	AD:DP:AF:NC:FC:RC:PM:QM:MQ:NM	69350,10:69360:1.00E+00,1.44E-04:52:34355,5:34993,5:29.2:41.0:60.0:1.3
MT	5406	.	G	GT	.	clustered	GENE=ENSMUSG00000064349;MSI=3.0;MSINT=1;5pFlank=TACTATTCGGAGCCTGAGCG;3pFlank=GAATAGTGGGTACTGCACTA;VARTYPE=Insertion	AD:DP:AF:NC:FC:RC:PM:QM:MQ:NM	69359,1:69360:1.00E+00,1.44E-05:52:34355,0:34993,1:36.0:41.0:60.0:0.0
MT	5406	.	G	C	.	clustered;near_indel	GENE=ENSMUSG00000064349;MSI=3.0;MSINT=1;5pFlank=TACTATTCGGAGCCTGAGCG;3pFlank=GAATAGTGGGTACTGCACTA;VARTYPE=SNV	AD:DP:AF:NC:FC:RC:PM:QM:MQ:NM	69359,1:69360:1.00E+00,1.44E-05:52:34355,0:34993,1:4.0:41.0:60.0:1.0
MT	5407	.	G	C	.	clustered;near_indel	GENE=ENSMUSG00000064349;MSI=2.0;MSINT=1;5pFlank=ACTATTCGGAGCCTGAGCGG;3pFlank=AATAGTGGGTACTGCACTAA;VARTYPE=SNV	AD:DP:AF:NC:FC:RC:PM:QM:MQ:NM	69310,29:69339:1.00E+00,4.18E-04:32:34843,14:34443,15:24.5:41.0:57.7:1.3
MT	5407	.	G	A	.	clustered;near_indel	GENE=ENSMUSG00000064349;MSI=2.0;MSINT=1;5pFlank=ACTATTCGGAGCCTGAGCGG;3pFlank=AATAGTGGGTACTGCACTAA;VARTYPE=SNV	AD:DP:AF:NC:FC:RC:PM:QM:MQ:NM	69320,19:69339:1.00E+00,2.74E-04:32:34843,6:34443,13:35.6:41.0:56.6:1.3
MT	5407	.	G	T	.	clustered;near_indel	GENE=ENSMUSG00000064349;MSI=2.0;MSINT=1;5pFlank=ACTATTCGGAGCCTGAGCGG;3pFlank=AATAGTGGGTACTGCACTAA;VARTYPE=SNV	AD:DP:AF:NC:FC:RC:PM:QM:MQ:NM	69336,3:69339:1.00E+00,4.33E-05:32:34843,2:34443,1:21.7:41.0:51.0:2.3
MT	5407	.	G	GA	.	clustered	GENE=ENSMUSG00000064349;MSI=3.0;MSINT=1;5pFlank=ACTATTCGGAGCCTGAGCGG;3pFlank=AATAGTGGGTACTGCACTAA;VARTYPE=Insertion	AD:DP:AF:NC:FC:RC:PM:QM:MQ:NM	69337,2:69339:1.00E+00,2.88E-05:32:34843,2:34443,0:22.5:41.0:60.0:0.5
MT	5408	.	A	G	.	clustered;near_indel	GENE=ENSMUSG00000064349;MSI=2.0;MSINT=1;5pFlank=CTATTCGGAGCCTGAGCGGG;3pFlank=ATAGTGGGTACTGCACTAAG;VARTYPE=SNV	AD:DP:AF:NC:FC:RC:PM:QM:MQ:NM	68435,108:68543:9.98E-01,1.58E-03:13:34757,52:33654,56:27.5:41.0:57.9:1.3
MT	5408	.	A	T	.	clustered;near_indel	GENE=ENSMUSG00000064349;MSI=2.0;MSINT=1;5pFlank=CTATTCGGAGCCTGAGCGGG;3pFlank=ATAGTGGGTACTGCACTAAG;VARTYPE=SNV	AD:DP:AF:NC:FC:RC:PM:QM:MQ:NM	68521,22:68543:1.00E+00,3.21E-04:13:34757,7:33654,15:26.1:41.0:58.8:1.1
MT	5408	.	A	C	.	clustered;near_indel	GENE=ENSMUSG00000064349;MSI=2.0;MSINT=1;5pFlank=CTATTCGGAGCCTGAGCGGG;3pFlank=ATAGTGGGTACTGCACTAAG;VARTYPE=SNV	AD:DP:AF:NC:FC:RC:PM:QM:MQ:NM	68541,2:68543:1.00E+00,2.92E-05:13:34757,2:33654,0:44.0:41.0:60.0:1.0
MT	5408	.	AAT	GAG	.	clustered	GENE=ENSMUSG00000064350;MSI=2.0;MSINT=1;5pFlank=CTATTCGGAGCCTGAGCGGG;3pFlank=AGTGGGTACTGCACTAAGTA;VARTYPE=Complex	AD:DP:AF:NC:FC:RC:PM:QM:MQ:NM	68542,1:68543:1.00E+00,1.46E-05:13:34757,1:33654,0:27.0:41.0:60.0:2.0
MT	5409	.	A	G	.	clustered;near_indel	GENE=ENSMUSG00000064350;MSI=1.0;MSINT=1;5pFlank=TATTCGGAGCCTGAGCGGGA;3pFlank=TAGTGGGTACTGCACTAAGT;VARTYPE=SNV	AD:DP:AF:NC:FC:RC:PM:QM:MQ:NM	68070,163:68233:9.98E-01,2.39E-03:128:34520,73:33542,90:28.2:41.0:57.1:1.2
MT	5409	.	A	T	.	clustered;near_indel	GENE=ENSMUSG00000064350;MSI=1.0;MSINT=1;5pFlank=TATTCGGAGCCTGAGCGGGA;3pFlank=TAGTGGGTACTGCACTAAGT;VARTYPE=SNV	AD:DP:AF:NC:FC:RC:PM:QM:MQ:NM	68226,7:68233:1.00E+00,1.03E-04:128:34520,3:33542,4:26.3:41.0:54.6:1.1
MT	5410	.	T	C	.	clustered;near_indel	GENE=ENSMUSG00000064350;MSI=1.0;MSINT=1;5pFlank=ATTCGGAGCCTGAGCGGGAA;3pFlank=AGTGGGTACTGCACTAAGTA;VARTYPE=SNV	AD:DP:AF:NC:FC:RC:PM:QM:MQ:NM	66448,142:66590:9.98E-01,2.13E-03:38:34312,74:32124,68:26.8:41.0:58.0:1.3
MT	5410	.	T	G	.	clustered;near_indel	GENE=ENSMUSG00000064350;MSI=1.0;MSINT=1;5pFlank=ATTCGGAGCCTGAGCGGGAA;3pFlank=AGTGGGTACTGCACTAAGTA;VARTYPE=SNV	AD:DP:AF:NC:FC:RC:PM:QM:MQ:NM	66585,5:66590:1.00E+00,7.51E-05:38:34312,2:32124,3:16.2:41.0:60.0:1.2
MT	5410	.	T	A	.	clustered;near_indel	GENE=ENSMUSG00000064350;MSI=1.0;MSINT=1;5pFlank=ATTCGGAGCCTGAGCGGGAA;3pFlank=AGTGGGTACTGCACTAAGTA;VARTYPE=SNV	AD:DP:AF:NC:FC:RC:PM:QM:MQ:NM	66586,4:66590:1.00E+00,6.01E-05:38:34312,2:32124,2:12.2:41.0:60.0:1.2
MT	5410	.	TA	AT	.	clustered	GENE=ENSMUSG00000064350;MSI=1.0;MSINT=1;5pFlank=ATTCGGAGCCTGAGCGGGAA;3pFlank=GTGGGTACTGCACTAAGTAT;VARTYPE=Complex	AD:DP:AF:NC:FC:RC:PM:QM:MQ:NM	66588,2:66590:1.00E+00,3.00E-05:38:34312,1:32124,1:28.0:41.0:58.5:2.0
MT	5411	.	A	T	.	clustered;near_indel	GENE=ENSMUSG00000064350;MSI=1.0;MSINT=1;5pFlank=TTCGGAGCCTGAGCGGGAAT;3pFlank=GTGGGTACTGCACTAAGTAT;VARTYPE=SNV	AD:DP:AF:NC:FC:RC:PM:QM:MQ:NM	66671,51:66722:9.99E-01,7.64E-04:23:34451,27:32185,24:27.8:41.0:59.4:1.2
MT	5411	.	A	G	.	clustered;near_indel	GENE=ENSMUSG00000064350;MSI=1.0;MSINT=1;5pFlank=TTCGGAGCCTGAGCGGGAAT;3pFlank=GTGGGTACTGCACTAAGTAT;VARTYPE=SNV	AD:DP:AF:NC:FC:RC:PM:QM:MQ:NM	66692,30:66722:1.00E+00,4.50E-04:23:34451,11:32185,19:23.4:41.0:56.9:1.2
MT	5411	.	A	C	.	clustered;near_indel	GENE=ENSMUSG00000064350;MSI=1.0;MSINT=1;5pFlank=TTCGGAGCCTGAGCGGGAAT;3pFlank=GTGGGTACTGCACTAAGTAT;VARTYPE=SNV	AD:DP:AF:NC:FC:RC:PM:QM:MQ:NM	66720,2:66722:1.00E+00,3.00E-05:23:34451,0:32185,2:40.0:41.0:60.0:1.0
MT	5411	.	A	AT	.	clustered	GENE=ENSMUSG00000064350;MSI=1.0;MSINT=1;5pFlank=TTCGGAGCCTGAGCGGGAAT;3pFlank=GTGGGTACTGCACTAAGTAT;VARTYPE=Insertion	AD:DP:AF:NC:FC:RC:PM:QM:MQ:NM	66721,1:66722:1.00E+00,1.50E-05:23:34451,0:32185,1:9.0:41.0:60.0:0.0
MT	5412	.	G	A	.	clustered;near_indel	GENE=ENSMUSG00000064350;MSI=1.0;MSINT=1;5pFlank=TCGGAGCCTGAGCGGGAATA;3pFlank=TGGGTACTGCACTAAGTATT;VARTYPE=SNV	AD:DP:AF:NC:FC:RC:PM:QM:MQ:NM	66643,35:66678:9.99E-01,5.25E-04:18:34598,19:32034,16:28.8:41.0:58.5:1.1
MT	5412	.	G	C	.	clustered;near_indel	GENE=ENSMUSG00000064350;MSI=1.0;MSINT=1;5pFlank=TCGGAGCCTGAGCGGGAATA;3pFlank=TGGGTACTGCACTAAGTATT;VARTYPE=SNV	AD:DP:AF:NC:FC:RC:PM:QM:MQ:NM	66668,10:66678:1.00E+00,1.50E-04:18:34598,3:32034,7:32.7:41.0:56.2:1.5
MT	5412	.	G	T	.	clustered;near_indel	GENE=ENSMUSG00000064350;MSI=1.0;MSINT=1;5pFlank=TCGGAGCCTGAGCGGGAATA;3pFlank=TGGGTACTGCACTAAGTATT;VARTYPE=SNV	AD:DP:AF:NC:FC:RC:PM:QM:MQ:NM	66677,1:66678:1.00E+00,1.50E-05:18:34598,0:32034,1:30.0:41.0:60.0:1.0
MT	5413	.	T	C	.	clustered;near_indel	GENE=ENSMUSG00000064350;MSI=3.0;MSINT=1;5pFlank=CGGAGCCTGAGCGGGAATAG;3pFlank=GGGTACTGCACTAAGTATTT;VARTYPE=SNV	AD:DP:AF:NC:FC:RC:PM:QM:MQ:NM	66582,156:66738:9.98E-01,2.34E-03:26:34745,64:31803,92:25.1:41.0:59.1:1.2
MT	5413	.	T	A	.	clustered;near_indel	GENE=ENSMUSG00000064350;MSI=3.0;MSINT=1;5pFlank=CGGAGCCTGAGCGGGAATAG;3pFlank=GGGTACTGCACTAAGTATTT;VARTYPE=SNV	AD:DP:AF:NC:FC:RC:PM:QM:MQ:NM	66711,27:66738:1.00E+00,4.05E-04:26:34745,12:31803,15:31.4:41.0:59.0:1.2
MT	5413	.	T	G	.	clustered;near_indel	GENE=ENSMUSG00000064350;MSI=3.0;MSINT=1;5pFlank=CGGAGCCTGAGCGGGAATAG;3pFlank=GGGTACTGCACTAAGTATTT;VARTYPE=SNV	AD:DP:AF:NC:FC:RC:PM:QM:MQ:NM	66731,7:66738:1.00E+00,1.05E-04:26:34745,4:31803,3:27.6:41.0:59.6:1.4
MT	5413	.	TG	T	.	clustered	GENE=ENSMUSG00000064350;MSI=3.0;MSINT=1;5pFlank=CGGAGCCTGAGCGGGAATAG;3pFlank=GGTACTGCACTAAGTATTTT;VARTYPE=Deletion	AD:DP:AF:NC:FC:RC:PM:QM:MQ:NM	66638,2:66640:1.00E+00,3.00E-05:22:34607,2:32006,0:33.0:41.0:54.0:0.5
MT	5414	.	G	A	.	clustered;near_indel	GENE=ENSMUSG00000064350;MSI=3.0;MSINT=1;5pFlank=GGAGCCTGAGCGGGAATAGT;3pFlank=GGTACTGCACTAAGTATTTT;VARTYPE=SNV	AD:DP:AF:NC:FC:RC:PM:QM:MQ:NM	66620,20:66640:1.00E+00,3.00E-04:22:34607,10:32006,10:31.2:41.0:39.4:1.2
MT	5414	.	G	T	.	clustered;near_indel	GENE=ENSMUSG00000064350;MSI=3.0;MSINT=1;5pFlank=GGAGCCTGAGCGGGAATAGT;3pFlank=GGTACTGCACTAAGTATTTT;VARTYPE=SNV	AD:DP:AF:NC:FC:RC:PM:QM:MQ:NM	66635,5:66640:1.00E+00,7.50E-05:22:34607,5:32006,0:32.2:41.0:57.6:1.2
MT	5415	.	G	A	.	clustered;near_indel	GENE=ENSMUSG00000064350;MSI=3.0;MSINT=1;5pFlank=GAGCCTGAGCGGGAATAGTG;3pFlank=GTACTGCACTAAGTATTTTA;VARTYPE=SNV	AD:DP:AF:NC:FC:RC:PM:QM:MQ:NM	66417,60:66477:9.99E-01,9.03E-04:39:34673,34:31718,26:23.8:41.0:59.5:1.2
MT	5415	.	G	T	.	clustered;near_indel	GENE=ENSMUSG00000064350;MSI=3.0;MSINT=1;5pFlank=GAGCCTGAGCGGGAATAGTG;3pFlank=GTACTGCACTAAGTATTTTA;VARTYPE=SNV	AD:DP:AF:NC:FC:RC:PM:QM:MQ:NM	66462,15:66477:1.00E+00,2.26E-04:39:34673,7:31718,8:22.9:41.0:59.7:1.3
MT	5415	.	G	C	.	clustered;near_indel	GENE=ENSMUSG00000064350;MSI=3.0;MSINT=1;5pFlank=GAGCCTGAGCGGGAATAGTG;3pFlank=GTACTGCACTAAGTATTTTA;VARTYPE=SNV	AD:DP:AF:NC:FC:RC:PM:QM:MQ:NM	66466,11:66477:1.00E+00,1.65E-04:39:34673,8:31718,3:28.0:41.0:60.0:1.7
MT	5416	.	G	C	.	clustered;near_indel	GENE=ENSMUSG00000064350;MSI=1.0;MSINT=1;5pFlank=AGCCTGAGCGGGAATAGTGG;3pFlank=TACTGCACTAAGTATTTTAA;VARTYPE=SNV	AD:DP:AF:NC:FC:RC:PM:QM:MQ:NM	66355,60:66415:9.99E-01,9.03E-04:27:34625,32:31684,28:25.7:41.0:57.4:1.3
MT	5416	.	G	A	.	clustered;near_indel	GENE=ENSMUSG00000064350;MSI=1.0;MSINT=1;5pFlank=AGCCTGAGCGGGAATAGTGG;3pFlank=TACTGCACTAAGTATTTTAA;VARTYPE=SNV	AD:DP:AF:NC:FC:RC:PM:QM:MQ:NM	66371,44:66415:9.99E-01,6.63E-04:27:34625,28:31684,16:26.5:41.0:58.6:1.1
MT	5416	.	G	T	.	clustered;near_indel	GENE=ENSMUSG00000064350;MSI=1.0;MSINT=1;5pFlank=AGCCTGAGCGGGAATAGTGG;3pFlank=TACTGCACTAAGTATTTTAA;VARTYPE=SNV	AD:DP:AF:NC:FC:RC:PM:QM:MQ:NM	66413,2:66415:1.00E+00,3.01E-05:27:34625,2:31684,0:38.5:41.0:60.0:1.0
MT	5416	.	GT	G	.	clustered	GENE=ENSMUSG00000064350;MSI=3.0;MSINT=1;5pFlank=AGCCTGAGCGGGAATAGTGG;3pFlank=ACTGCACTAAGTATTTTAAT;VARTYPE=Deletion	AD:DP:AF:NC:FC:RC:PM:QM:MQ:NM	66290,1:66291:1.00E+00,1.51E-05:28:34656,0:31382,1:43.0:41.0:60.0:0.0
MT	5417	.	T	C	.	clustered;near_indel	GENE=ENSMUSG00000064350;MSI=1.0;MSINT=1;5pFlank=GCCTGAGCGGGAATAGTGGG;3pFlank=ACTGCACTAAGTATTTTAAT;VARTYPE=SNV	AD:DP:AF:NC:FC:RC:PM:QM:MQ:NM	66116,175:66291:9.97E-01,2.64E-03:28:34656,87:31382,88:27.1:41.0:58.0:1.3
MT	5417	.	T	A	.	clustered;near_indel	GENE=ENSMUSG00000064350;MSI=1.0;MSINT=1;5pFlank=GCCTGAGCGGGAATAGTGGG;3pFlank=ACTGCACTAAGTATTTTAAT;VARTYPE=SNV	AD:DP:AF:NC:FC:RC:PM:QM:MQ:NM	66225,66:66291:9.99E-01,9.96E-04:28:34656,37:31382,29:28.7:41.0:60.0:1.2
MT	5417	.	T	G	.	clustered;near_indel	GENE=ENSMUSG00000064350;MSI=1.0;MSINT=1;5pFlank=GCCTGAGCGGGAATAGTGGG;3pFlank=ACTGCACTAAGTATTTTAAT;VARTYPE=SNV	AD:DP:AF:NC:FC:RC:PM:QM:MQ:NM	66285,6:66291:1.00E+00,9.05E-05:28:34656,2:31382,4:28.5:41.0:60.0:1.0
MT	5417	.	TA	CG	.	clustered	GENE=ENSMUSG00000064350;MSI=1.0;MSINT=1;5pFlank=GCCTGAGCGGGAATAGTGGG;3pFlank=CTGCACTAAGTATTTTAATT;VARTYPE=Complex	AD:DP:AF:NC:FC:RC:PM:QM:MQ:NM	66289,2:66291:1.00E+00,3.02E-05:28:34656,1:31382,1:11.5:41.0:60.0:1.0
MT	5417	.	TA	AG	.	clustered	GENE=ENSMUSG00000064350;MSI=1.0;MSINT=1;5pFlank=GCCTGAGCGGGAATAGTGGG;3pFlank=CTGCACTAAGTATTTTAATT;VARTYPE=Complex	AD:DP:AF:NC:FC:RC:PM:QM:MQ:NM	66290,1:66291:1.00E+00,1.51E-05:28:34656,1:31382,0:34.0:41.0:60.0:2.0
MT	5417	.	TA	CT	.	clustered	GENE=ENSMUSG00000064350;MSI=1.0;MSINT=1;5pFlank=GCCTGAGCGGGAATAGTGGG;3pFlank=CTGCACTAAGTATTTTAATT;VARTYPE=Complex	AD:DP:AF:NC:FC:RC:PM:QM:MQ:NM	66290,1:66291:1.00E+00,1.51E-05:28:34656,0:31382,1:37.0:41.0:60.0:3.0
MT	5417	.	TA	GT	.	clustered	GENE=ENSMUSG00000064350;MSI=1.0;MSINT=1;5pFlank=GCCTGAGCGGGAATAGTGGG;3pFlank=CTGCACTAAGTATTTTAATT;VARTYPE=Complex	AD:DP:AF:NC:FC:RC:PM:QM:MQ:NM	66290,1:66291:1.00E+00,1.51E-05:28:34656,0:31382,1:29.0:41.0:60.0:1.0
MT	5417	.	TA	T	.	clustered	GENE=ENSMUSG00000064350;MSI=1.0;MSINT=1;5pFlank=GCCTGAGCGGGAATAGTGGG;3pFlank=CTGCACTAAGTATTTTAATT;VARTYPE=Deletion	AD:DP:AF:NC:FC:RC:PM:QM:MQ:NM	65921,1:65922:1.00E+00,1.52E-05:92:33788,1:31623,0:46.0:41.0:60.0:0.0
MT	5418	.	A	T	.	clustered;near_indel	GENE=ENSMUSG00000064350;MSI=1.0;MSINT=1;5pFlank=CCTGAGCGGGAATAGTGGGT;3pFlank=CTGCACTAAGTATTTTAATT;VARTYPE=SNV	AD:DP:AF:NC:FC:RC:PM:QM:MQ:NM	65582,340:65922:9.95E-01,5.16E-03:92:33788,154:31623,186:26.5:41.0:58.1:1.2
MT	5418	.	A	G	.	clustered;near_indel	GENE=ENSMUSG00000064350;MSI=1.0;MSINT=1;5pFlank=CCTGAGCGGGAATAGTGGGT;3pFlank=CTGCACTAAGTATTTTAATT;VARTYPE=SNV	AD:DP:AF:NC:FC:RC:PM:QM:MQ:NM	65761,161:65922:9.98E-01,2.44E-03:92:33788,76:31623,85:25.8:41.0:58.0:1.2
MT	5418	.	A	AT	.	clustered	GENE=ENSMUSG00000064350;MSI=1.0;MSINT=1;5pFlank=CCTGAGCGGGAATAGTGGGT;3pFlank=CTGCACTAAGTATTTTAATT;VARTYPE=Insertion	AD:DP:AF:NC:FC:RC:PM:QM:MQ:NM	65921,1:65922:1.00E+00,1.52E-05:92:33788,1:31623,0:56.0:41.0:60.0:1.0
MT	5418	.	A	C	.	clustered;near_indel	GENE=ENSMUSG00000064350;MSI=1.0;MSINT=1;5pFlank=CCTGAGCGGGAATAGTGGGT;3pFlank=CTGCACTAAGTATTTTAATT;VARTYPE=SNV	AD:DP:AF:NC:FC:RC:PM:QM:MQ:NM	65921,1:65922:1.00E+00,1.52E-05:92:33788,0:31623,1:5.0:41.0:60.0:2.0
MT	5418	.	ACTG	GCTA	.	clustered	GENE=ENSMUSG00000064350;MSI=1.0;MSINT=1;5pFlank=CCTGAGCGGGAATAGTGGGT;3pFlank=CACTAAGTATTTTAATTCGA;VARTYPE=Complex	AD:DP:AF:NC:FC:RC:PM:QM:MQ:NM	65921,1:65922:1.00E+00,1.52E-05:92:33788,0:31623,1:29.0:41.0:60.0:3.0
MT	5418	.	ACT	TCC	.	clustered	GENE=ENSMUSG00000064350;MSI=1.0;MSINT=1;5pFlank=CCTGAGCGGGAATAGTGGGT;3pFlank=GCACTAAGTATTTTAATTCG;VARTYPE=Complex	AD:DP:AF:NC:FC:RC:PM:QM:MQ:NM	65921,1:65922:1.00E+00,1.52E-05:92:33788,0:31623,1:34.0:41.0:60.0:2.0
MT	5419	.	C	T	.	clustered;near_indel	GENE=ENSMUSG00000064350;MSI=1.0;MSINT=1;5pFlank=CTGAGCGGGAATAGTGGGTA;3pFlank=TGCACTAAGTATTTTAATTC;VARTYPE=SNV	AD:DP:AF:NC:FC:RC:PM:QM:MQ:NM	65932,30:65962:1.00E+00,4.55E-04:21:34032,10:31887,20:28.3:41.0:57.6:1.3
MT	5419	.	C	G	.	clustered;near_indel	GENE=ENSMUSG00000064350;MSI=1.0;MSINT=1;5pFlank=CTGAGCGGGAATAGTGGGTA;3pFlank=TGCACTAAGTATTTTAATTC;VARTYPE=SNV	AD:DP:AF:NC:FC:RC:PM:QM:MQ:NM	65954,8:65962:1.00E+00,1.21E-04:21:34032,2:31887,6:17.6:41.0:59.6:1.2
MT	5419	.	C	A	.	clustered;near_indel	GENE=ENSMUSG00000064350;MSI=1.0;MSINT=1;5pFlank=CTGAGCGGGAATAGTGGGTA;3pFlank=TGCACTAAGTATTTTAATTC;VARTYPE=SNV	AD:DP:AF:NC:FC:RC:PM:QM:MQ:NM	65960,2:65962:1.00E+00,3.03E-05:21:34032,0:31887,2:7.5:41.0:34.5:0.5
MT	5419	.	CTGC	ATGT	.	clustered	GENE=ENSMUSG00000064350;MSI=1.0;MSINT=1;5pFlank=CTGAGCGGGAATAGTGGGTA;3pFlank=ACTAAGTATTTTAATTCGAG;VARTYPE=Complex	AD:DP:AF:NC:FC:RC:PM:QM:MQ:NM	65961,1:65962:1.00E+00,1.52E-05:21:34032,0:31887,1:16.0:41.0:60.0:2.0
MT	5420	.	T	C	.	clustered;near_indel	GENE=ENSMUSG00000064350;MSI=1.0;MSINT=1;5pFlank=TGAGCGGGAATAGTGGGTAC;3pFlank=GCACTAAGTATTTTAATTCG;VARTYPE=SNV	AD:DP:AF:NC:FC:RC:PM:QM:MQ:NM	65545,146:65691:9.98E-01,2.22E-03:18:34140,69:31367,77:25.5:41.0:58.4:1.2
MT	5420	.	T	A	.	clustered;near_indel	GENE=ENSMUSG00000064350;MSI=1.0;MSINT=1;5pFlank=TGAGCGGGAATAGTGGGTAC;3pFlank=GCACTAAGTATTTTAATTCG;VARTYPE=SNV	AD:DP:AF:NC:FC:RC:PM:QM:MQ:NM	65672,19:65691:1.00E+00,2.89E-04:18:34140,10:31367,9:30.5:41.0:59.7:1.1
MT	5420	.	T	G	.	clustered;near_indel	GENE=ENSMUSG00000064350;MSI=1.0;MSINT=1;5pFlank=TGAGCGGGAATAGTGGGTAC;3pFlank=GCACTAAGTATTTTAATTCG;VARTYPE=SNV	AD:DP:AF:NC:FC:RC:PM:QM:MQ:NM	65675,16:65691:1.00E+00,2.44E-04:18:34140,6:31367,10:26.9:41.0:56.4:1.2
MT	5421	.	G	A	.	clustered;near_indel	GENE=ENSMUSG00000064350;MSI=1.0;MSINT=1;5pFlank=GAGCGGGAATAGTGGGTACT;3pFlank=CACTAAGTATTTTAATTCGA;VARTYPE=SNV	AD:DP:AF:NC:FC:RC:PM:QM:MQ:NM	66277,25:66302:1.00E+00,3.77E-04:39:34429,13:31844,12:23.6:41.0:58.8:1.3
MT	5421	.	G	C	.	clustered;near_indel	GENE=ENSMUSG00000064350;MSI=1.0;MSINT=1;5pFlank=GAGCGGGAATAGTGGGTACT;3pFlank=CACTAAGTATTTTAATTCGA;VARTYPE=SNV	AD:DP:AF:NC:FC:RC:PM:QM:MQ:NM	66300,2:66302:1.00E+00,3.02E-05:39:34429,2:31844,0:48.0:41.0:60.0:1.0
MT	5422	.	C	T	.	clustered;near_indel	GENE=ENSMUSG00000064350;MSI=1.0;MSINT=1;5pFlank=AGCGGGAATAGTGGGTACTG;3pFlank=ACTAAGTATTTTAATTCGAG;VARTYPE=SNV	AD:DP:AF:NC:FC:RC:PM:QM:MQ:NM	67346,18:67364:1.00E+00,2.67E-04:37:35519,5:31824,13:25.9:41.0:58.1:1.6
MT	5422	.	C	A	.	clustered;near_indel	GENE=ENSMUSG00000064350;MSI=1.0;MSINT=1;5pFlank=AGCGGGAATAGTGGGTACTG;3pFlank=ACTAAGTATTTTAATTCGAG;VARTYPE=SNV	AD:DP:AF:NC:FC:RC:PM:QM:MQ:NM	67363,1:67364:1.00E+00,1.48E-05:37:35519,0:31824,1:37.0:41.0:60.0:1.0
MT	5422	.	C	G	.	clustered;near_indel	GENE=ENSMUSG00000064350;MSI=1.0;MSINT=1;5pFlank=AGCGGGAATAGTGGGTACTG;3pFlank=ACTAAGTATTTTAATTCGAG;VARTYPE=SNV	AD:DP:AF:NC:FC:RC:PM:QM:MQ:NM	67363,1:67364:1.00E+00,1.48E-05:37:35519,1:31824,0:38.0:41.0:60.0:1.0
MT	5423	.	A	G	.	clustered;near_indel	GENE=ENSMUSG00000064350;MSI=1.0;MSINT=1;5pFlank=GCGGGAATAGTGGGTACTGC;3pFlank=CTAAGTATTTTAATTCGAGC;VARTYPE=SNV	AD:DP:AF:NC:FC:RC:PM:QM:MQ:NM	67245,83:67328:9.99E-01,1.23E-03:32:35279,32:31933,51:30.1:41.0:56.3:1.3
MT	5423	.	A	T	.	clustered;near_indel	GENE=ENSMUSG00000064350;MSI=1.0;MSINT=1;5pFlank=GCGGGAATAGTGGGTACTGC;3pFlank=CTAAGTATTTTAATTCGAGC;VARTYPE=SNV	AD:DP:AF:NC:FC:RC:PM:QM:MQ:NM	67302,26:67328:1.00E+00,3.86E-04:32:35279,10:31933,16:24.1:41.0:55.3:1.3
MT	5423	.	A	C	.	clustered;near_indel	GENE=ENSMUSG00000064350;MSI=1.0;MSINT=1;5pFlank=GCGGGAATAGTGGGTACTGC;3pFlank=CTAAGTATTTTAATTCGAGC;VARTYPE=SNV	AD:DP:AF:NC:FC:RC:PM:QM:MQ:NM	67322,6:67328:1.00E+00,8.91E-05:32:35279,2:31933,4:26.7:41.0:60.0:1.0
MT	5423	.	ACT	TCC	.	clustered	GENE=ENSMUSG00000064350;MSI=1.0;MSINT=1;5pFlank=GCGGGAATAGTGGGTACTGC;3pFlank=AAGTATTTTAATTCGAGCAG;VARTYPE=Complex	AD:DP:AF:NC:FC:RC:PM:QM:MQ:NM	67327,1:67328:1.00E+00,1.49E-05:32:35279,1:31933,0:7.0:41.0:57.0:3.0
MT	5424	.	C	T	.	clustered;near_indel	GENE=ENSMUSG00000064350;MSI=1.0;MSINT=1;5pFlank=CGGGAATAGTGGGTACTGCA;3pFlank=TAAGTATTTTAATTCGAGCA;VARTYPE=SNV	AD:DP:AF:NC:FC:RC:PM:QM:MQ:NM	67589,13:67602:1.00E+00,1.92E-04:21:35444,6:32144,7:30.3:41.0:60.0:1.2
MT	5425	.	T	C	.	clustered;near_indel	GENE=ENSMUSG00000064350;MSI=2.0;MSINT=1;5pFlank=GGGAATAGTGGGTACTGCAC;3pFlank=AAGTATTTTAATTCGAGCAG;VARTYPE=SNV	AD:DP:AF:NC:FC:RC:PM:QM:MQ:NM	67702,98:67800:9.99E-01,1.45E-03:32:35509,49:32186,49:27.7:41.0:58.3:1.3
MT	5425	.	T	A	.	clustered;near_indel	GENE=ENSMUSG00000064350;MSI=2.0;MSINT=1;5pFlank=GGGAATAGTGGGTACTGCAC;3pFlank=AAGTATTTTAATTCGAGCAG;VARTYPE=SNV	AD:DP:AF:NC:FC:RC:PM:QM:MQ:NM	67795,5:67800:1.00E+00,7.37E-05:32:35509,1:32186,4:24.0:41.0:60.0:1.2
MT	5425	.	T	G	.	clustered;near_indel	GENE=ENSMUSG00000064350;MSI=2.0;MSINT=1;5pFlank=GGGAATAGTGGGTACTGCAC;3pFlank=AAGTATTTTAATTCGAGCAG;VARTYPE=SNV	AD:DP:AF:NC:FC:RC:PM:QM:MQ:NM	67799,1:67800:1.00E+00,1.47E-05:32:35509,0:32186,1:2.0:41.0:60.0:1.0
MT	5426	.	A	G	.	clustered;near_indel	GENE=ENSMUSG00000064350;MSI=2.0;MSINT=1;5pFlank=GGAATAGTGGGTACTGCACT;3pFlank=AGTATTTTAATTCGAGCAGA;VARTYPE=SNV	AD:DP:AF:NC:FC:RC:PM:QM:MQ:NM	67831,61:67892:9.99E-01,8.98E-04:102:35374,31:32413,30:27.1:41.0:56.6:1.1
MT	5426	.	A	T	.	clustered;near_indel	GENE=ENSMUSG00000064350;MSI=2.0;MSINT=1;5pFlank=GGAATAGTGGGTACTGCACT;3pFlank=AGTATTTTAATTCGAGCAGA;VARTYPE=SNV	AD:DP:AF:NC:FC:RC:PM:QM:MQ:NM	67850,42:67892:9.99E-01,6.19E-04:102:35374,28:32413,14:29.3:41.0:59.0:1.2
MT	5426	.	A	C	.	clustered;near_indel	GENE=ENSMUSG00000064350;MSI=2.0;MSINT=1;5pFlank=GGAATAGTGGGTACTGCACT;3pFlank=AGTATTTTAATTCGAGCAGA;VARTYPE=SNV	AD:DP:AF:NC:FC:RC:PM:QM:MQ:NM	67891,1:67892:1.00E+00,1.47E-05:102:35374,0:32413,1:17.0:41.0:60.0:1.0
MT	5426	.	AA	TG	.	clustered	GENE=ENSMUSG00000064350;MSI=2.0;MSINT=1;5pFlank=GGAATAGTGGGTACTGCACT;3pFlank=GTATTTTAATTCGAGCAGAA;VARTYPE=Complex	AD:DP:AF:NC:FC:RC:PM:QM:MQ:NM	67891,1:67892:1.00E+00,1.47E-05:102:35374,0:32413,1:24.0:41.0:60.0:2.0
MT	5427	.	A	G	.	clustered;near_indel	GENE=ENSMUSG00000064350;MSI=1.0;MSINT=1;5pFlank=GAATAGTGGGTACTGCACTA;3pFlank=GTATTTTAATTCGAGCAGAA;VARTYPE=SNV	AD:DP:AF:NC:FC:RC:PM:QM:MQ:NM	68942,35:68977:9.99E-01,5.07E-04:27:36550,16:32390,19:24.8:41.0:57.8:1.3
MT	5427	.	A	T	.	clustered;near_indel	GENE=ENSMUSG00000064350;MSI=1.0;MSINT=1;5pFlank=GAATAGTGGGTACTGCACTA;3pFlank=GTATTTTAATTCGAGCAGAA;VARTYPE=SNV	AD:DP:AF:NC:FC:RC:PM:QM:MQ:NM	68976,1:68977:1.00E+00,1.45E-05:27:36550,1:32390,0:39.0:41.0:60.0:1.0
MT	5428	.	G	A	.	clustered;near_indel	GENE=ENSMUSG00000064350;MSI=1.0;MSINT=1;5pFlank=AATAGTGGGTACTGCACTAA;3pFlank=TATTTTAATTCGAGCAGAAT;VARTYPE=SNV	AD:DP:AF:NC:FC:RC:PM:QM:MQ:NM	69340,8:69348:1.00E+00,1.15E-04:23:36977,6:32363,2:25.1:41.0:57.5:1.8
MT	5429	.	T	C	.	clustered;near_indel	GENE=ENSMUSG00000064350;MSI=1.0;MSINT=1;5pFlank=ATAGTGGGTACTGCACTAAG;3pFlank=ATTTTAATTCGAGCAGAATT;VARTYPE=SNV	AD:DP:AF:NC:FC:RC:PM:QM:MQ:NM	69558,56:69614:9.99E-01,8.04E-04:14:36928,28:32589,28:25.9:41.0:58.5:1.2
MT	5429	.	T	A	.	clustered;near_indel	GENE=ENSMUSG00000064350;MSI=1.0;MSINT=1;5pFlank=ATAGTGGGTACTGCACTAAG;3pFlank=ATTTTAATTCGAGCAGAATT;VARTYPE=SNV	AD:DP:AF:NC:FC:RC:PM:QM:MQ:NM	69576,38:69614:9.99E-01,5.46E-04:14:36928,23:32589,15:18.8:41.0:58.6:1.2
MT	5429	.	T	G	.	clustered;near_indel	GENE=ENSMUSG00000064350;MSI=1.0;MSINT=1;5pFlank=ATAGTGGGTACTGCACTAAG;3pFlank=ATTTTAATTCGAGCAGAATT;VARTYPE=SNV	AD:DP:AF:NC:FC:RC:PM:QM:MQ:NM	69611,3:69614:1.00E+00,4.31E-05:14:36928,1:32589,2:35.0:41.0:60.0:1.7
MT	5430	.	A	G	.	clustered;near_indel	GENE=ENSMUSG00000064350;MSI=4.0;MSINT=1;5pFlank=TAGTGGGTACTGCACTAAGT;3pFlank=TTTTAATTCGAGCAGAATTA;VARTYPE=SNV	AD:DP:AF:NC:FC:RC:PM:QM:MQ:NM	69792,49:69841:9.99E-01,7.02E-04:18:35991,24:32248,25:26.4:41.0:58.1:1.3
MT	5430	.	A	AT	.	clustered	GENE=ENSMUSG00000064350;MSI=5.0;MSINT=1;5pFlank=TAGTGGGTACTGCACTAAGT;3pFlank=TTTTAATTCGAGCAGAATTA;VARTYPE=Insertion	AD:DP:AF:NC:FC:RC:PM:QM:MQ:NM	69837,4:69841:1.00E+00,5.73E-05:18:35991,4:32248,0:18.0:41.0:60.0:0.0
MT	5430	.	AT	A	.	clustered	GENE=ENSMUSG00000064350;MSI=4.0;MSINT=1;5pFlank=TAGTGGGTACTGCACTAAGT;3pFlank=TTTAATTCGAGCAGAATTAG;VARTYPE=Deletion	AD:DP:AF:NC:FC:RC:PM:QM:MQ:NM	70414,39:70453:9.99E-01,5.54E-04:9:37374,22:32959,17:30.8:41.0:57.5:0.3
MT	5431	.	T	C	.	clustered;near_indel	GENE=ENSMUSG00000064350;MSI=4.0;MSINT=1;5pFlank=AGTGGGTACTGCACTAAGTA;3pFlank=TTTAATTCGAGCAGAATTAG;VARTYPE=SNV	AD:DP:AF:NC:FC:RC:PM:QM:MQ:NM	70378,75:70453:9.99E-01,1.06E-03:9:37374,38:32959,37:28.9:41.0:57.0:1.3
MT	5431	.	T	A	.	clustered;near_indel	GENE=ENSMUSG00000064350;MSI=4.0;MSINT=1;5pFlank=AGTGGGTACTGCACTAAGTA;3pFlank=TTTAATTCGAGCAGAATTAG;VARTYPE=SNV	AD:DP:AF:NC:FC:RC:PM:QM:MQ:NM	70449,4:70453:1.00E+00,5.68E-05:9:37374,2:32959,2:22.8:41.0:59.5:1.2
MT	5431	.	TTT	CTC	.	clustered	GENE=ENSMUSG00000064350;MSI=4.0;MSINT=1;5pFlank=AGTGGGTACTGCACTAAGTA;3pFlank=TAATTCGAGCAGAATTAGGT;VARTYPE=Complex	AD:DP:AF:NC:FC:RC:PM:QM:MQ:NM	70452,1:70453:1.00E+00,1.42E-05:9:37374,0:32959,1:14.0:41.0:60.0:2.0
MT	5431	.	T	G	.	clustered;near_indel	GENE=ENSMUSG00000064350;MSI=4.0;MSINT=1;5pFlank=AGTGGGTACTGCACTAAGTA;3pFlank=TTTAATTCGAGCAGAATTAG;VARTYPE=SNV	AD:DP:AF:NC:FC:RC:PM:QM:MQ:NM	70452,1:70453:1.00E+00,1.42E-05:9:37374,0:32959,1:18.0:41.0:60.0:2.0
MT	5432	.	T	C	.	clustered;near_indel	GENE=ENSMUSG00000064350;MSI=4.0;MSINT=1;5pFlank=GTGGGTACTGCACTAAGTAT;3pFlank=TTAATTCGAGCAGAATTAGG;VARTYPE=SNV	AD:DP:AF:NC:FC:RC:PM:QM:MQ:NM	70425,130:70555:9.98E-01,1.84E-03:21:37447,78:32944,52:25.3:41.0:58.2:1.2
MT	5432	.	T	A	.	clustered;near_indel	GENE=ENSMUSG00000064350;MSI=4.0;MSINT=1;5pFlank=GTGGGTACTGCACTAAGTAT;3pFlank=TTAATTCGAGCAGAATTAGG;VARTYPE=SNV	AD:DP:AF:NC:FC:RC:PM:QM:MQ:NM	70525,30:70555:1.00E+00,4.25E-04:21:37447,16:32944,14:20.6:41.0:58.0:1.3
MT	5432	.	TTT	CTA	.	clustered	GENE=ENSMUSG00000064350;MSI=4.0;MSINT=1;5pFlank=GTGGGTACTGCACTAAGTAT;3pFlank=AATTCGAGCAGAATTAGGTC;VARTYPE=Complex	AD:DP:AF:NC:FC:RC:PM:QM:MQ:NM	70554,1:70555:1.00E+00,1.42E-05:21:37447,1:32944,0:14.0:41.0:60.0:3.0
MT	5432	.	TTT	CTC	.	clustered	GENE=ENSMUSG00000064350;MSI=4.0;MSINT=1;5pFlank=GTGGGTACTGCACTAAGTAT;3pFlank=AATTCGAGCAGAATTAGGTC;VARTYPE=Complex	AD:DP:AF:NC:FC:RC:PM:QM:MQ:NM	70554,1:70555:1.00E+00,1.42E-05:21:37447,0:32944,1:6.0:41.0:60.0:3.0
MT	5432	.	T	G	.	clustered;near_indel	GENE=ENSMUSG00000064350;MSI=4.0;MSINT=1;5pFlank=GTGGGTACTGCACTAAGTAT;3pFlank=TTAATTCGAGCAGAATTAGG;VARTYPE=SNV	AD:DP:AF:NC:FC:RC:PM:QM:MQ:NM	70554,1:70555:1.00E+00,1.42E-05:21:37447,0:32944,1:21.0:41.0:60.0:2.0
MT	5433	.	T	C	.	clustered;near_indel	GENE=ENSMUSG00000064350;MSI=4.0;MSINT=1;5pFlank=TGGGTACTGCACTAAGTATT;3pFlank=TAATTCGAGCAGAATTAGGT;VARTYPE=SNV	AD:DP:AF:NC:FC:RC:PM:QM:MQ:NM	70652,151:70803:9.98E-01,2.13E-03:16:37583,85:33055,66:26.3:41.0:57.7:1.3
MT	5433	.	T	A	.	clustered;near_indel	GENE=ENSMUSG00000064350;MSI=4.0;MSINT=1;5pFlank=TGGGTACTGCACTAAGTATT;3pFlank=TAATTCGAGCAGAATTAGGT;VARTYPE=SNV	AD:DP:AF:NC:FC:RC:PM:QM:MQ:NM	70792,11:70803:1.00E+00,1.55E-04:16:37583,4:33055,7:23.6:41.0:59.5:1.0
MT	5434	.	T	C	.	clustered;near_indel	GENE=ENSMUSG00000064350;MSI=2.0;MSINT=1;5pFlank=GGGTACTGCACTAAGTATTT;3pFlank=AATTCGAGCAGAATTAGGTC;VARTYPE=SNV	AD:DP:AF:NC:FC:RC:PM:QM:MQ:NM	70387,130:70517:9.98E-01,1.84E-03:24:37595,71:32735,59:28.3:41.0:57.9:1.2
MT	5434	.	T	A	.	clustered;near_indel	GENE=ENSMUSG00000064350;MSI=2.0;MSINT=1;5pFlank=GGGTACTGCACTAAGTATTT;3pFlank=AATTCGAGCAGAATTAGGTC;VARTYPE=SNV	AD:DP:AF:NC:FC:RC:PM:QM:MQ:NM	70466,51:70517:9.99E-01,7.23E-04:24:37595,27:32735,24:26.8:41.0:57.5:1.2
MT	5434	.	TAAT	AAAC	.	clustered	GENE=ENSMUSG00000064350;MSI=2.0;MSINT=1;5pFlank=GGGTACTGCACTAAGTATTT;3pFlank=TCGAGCAGAATTAGGTCAAC;VARTYPE=Complex	AD:DP:AF:NC:FC:RC:PM:QM:MQ:NM	70515,2:70517:1.00E+00,2.84E-05:24:37595,2:32735,0:22.0:41.0:39.0:2.5
MT	5434	.	TAA	CAG	.	clustered	GENE=ENSMUSG00000064350;MSI=2.0;MSINT=1;5pFlank=GGGTACTGCACTAAGTATTT;3pFlank=TTCGAGCAGAATTAGGTCAA;VARTYPE=Complex	AD:DP:AF:NC:FC:RC:PM:QM:MQ:NM	70516,1:70517:1.00E+00,1.42E-05:24:37595,1:32735,0:7.0:41.0:60.0:2.0
MT	5434	.	T	G	.	clustered;near_indel	GENE=ENSMUSG00000064350;MSI=2.0;MSINT=1;5pFlank=GGGTACTGCACTAAGTATTT;3pFlank=AATTCGAGCAGAATTAGGTC;VARTYPE=SNV	AD:DP:AF:NC:FC:RC:PM:QM:MQ:NM	70516,1:70517:1.00E+00,1.42E-05:24:37595,1:32735,0:35.0:41.0:60.0:2.0
MT	5434	.	TA	T	.	clustered	GENE=ENSMUSG00000064350;MSI=4.0;MSINT=1;5pFlank=GGGTACTGCACTAAGTATTT;3pFlank=ATTCGAGCAGAATTAGGTCA;VARTYPE=Deletion	AD:DP:AF:NC:FC:RC:PM:QM:MQ:NM	70295,2:70297:1.00E+00,2.85E-05:25:37152,2:33024,0:27.5:41.0:60.0:0.0
MT	5435	.	A	T	.	clustered;near_indel	GENE=ENSMUSG00000064350;MSI=2.0;MSINT=1;5pFlank=GGTACTGCACTAAGTATTTT;3pFlank=ATTCGAGCAGAATTAGGTCA;VARTYPE=SNV	AD:DP:AF:NC:FC:RC:PM:QM:MQ:NM	70227,70:70297:9.99E-01,9.96E-04:25:37152,35:33024,35:30.0:41.0:58.5:1.2
MT	5435	.	A	G	.	clustered;near_indel	GENE=ENSMUSG00000064350;MSI=2.0;MSINT=1;5pFlank=GGTACTGCACTAAGTATTTT;3pFlank=ATTCGAGCAGAATTAGGTCA;VARTYPE=SNV	AD:DP:AF:NC:FC:RC:PM:QM:MQ:NM	70252,45:70297:9.99E-01,6.40E-04:25:37152,24:33024,21:27.0:41.0:59.1:1.4
MT	5435	.	A	C	.	clustered;near_indel	GENE=ENSMUSG00000064350;MSI=2.0;MSINT=1;5pFlank=GGTACTGCACTAAGTATTTT;3pFlank=ATTCGAGCAGAATTAGGTCA;VARTYPE=SNV	AD:DP:AF:NC:FC:RC:PM:QM:MQ:NM	70296,1:70297:1.00E+00,1.42E-05:25:37152,0:33024,1:13.0:41.0:60.0:1.0
MT	5436	.	A	G	.	clustered;near_indel	GENE=ENSMUSG00000064350;MSI=2.0;MSINT=1;5pFlank=GTACTGCACTAAGTATTTTA;3pFlank=TTCGAGCAGAATTAGGTCAA;VARTYPE=SNV	AD:DP:AF:NC:FC:RC:PM:QM:MQ:NM	70377,57:70434:9.99E-01,8.09E-04:15:37219,38:33151,19:29.5:41.0:59.5:1.2
MT	5436	.	A	C	.	clustered;near_indel	GENE=ENSMUSG00000064350;MSI=2.0;MSINT=1;5pFlank=GTACTGCACTAAGTATTTTA;3pFlank=TTCGAGCAGAATTAGGTCAA;VARTYPE=SNV	AD:DP:AF:NC:FC:RC:PM:QM:MQ:NM	70432,2:70434:1.00E+00,2.84E-05:15:37219,1:33151,1:21.5:41.0:60.0:1.0
MT	5436	.	A	T	.	clustered;near_indel	GENE=ENSMUSG00000064350;MSI=2.0;MSINT=1;5pFlank=GTACTGCACTAAGTATTTTA;3pFlank=TTCGAGCAGAATTAGGTCAA;VARTYPE=SNV	AD:DP:AF:NC:FC:RC:PM:QM:MQ:NM	70432,2:70434:1.00E+00,2.84E-05:15:37219,1:33151,1:26.5:41.0:60.0:2.0
MT	5437	.	T	C	.	clustered;near_indel	GENE=ENSMUSG00000064350;MSI=2.0;MSINT=1;5pFlank=TACTGCACTAAGTATTTTAA;3pFlank=TCGAGCAGAATTAGGTCAAC;VARTYPE=SNV	AD:DP:AF:NC:FC:RC:PM:QM:MQ:NM	70053,169:70222:9.98E-01,2.41E-03:17:37134,102:32914,67:25.7:41.0:56.7:1.2
MT	5437	.	TTC	CTT	.	clustered	GENE=ENSMUSG00000064350;MSI=2.0;MSINT=1;5pFlank=TACTGCACTAAGTATTTTAA;3pFlank=GAGCAGAATTAGGTCAACCA;VARTYPE=Complex	AD:DP:AF:NC:FC:RC:PM:QM:MQ:NM	70220,2:70222:1.00E+00,2.85E-05:17:37134,1:32914,1:7.0:41.0:59.5:3.0
MT	5437	.	TT	CC	.	clustered	GENE=ENSMUSG00000064350;MSI=2.0;MSINT=1;5pFlank=TACTGCACTAAGTATTTTAA;3pFlank=CGAGCAGAATTAGGTCAACC;VARTYPE=Complex	AD:DP:AF:NC:FC:RC:PM:QM:MQ:NM	70221,1:70222:1.00E+00,1.42E-05:17:37134,1:32914,0:12.0:41.0:57.0:1.0
MT	5438	.	T	C	.	clustered;near_indel	GENE=ENSMUSG00000064350;MSI=1.0;MSINT=1;5pFlank=ACTGCACTAAGTATTTTAAT;3pFlank=CGAGCAGAATTAGGTCAACC;VARTYPE=SNV	AD:DP:AF:NC:FC:RC:PM:QM:MQ:NM	69804,88:69892:9.99E-01,1.26E-03:22:37022,45:32769,43:23.2:41.0:57.3:1.2
MT	5438	.	T	A	.	clustered;near_indel	GENE=ENSMUSG00000064350;MSI=1.0;MSINT=1;5pFlank=ACTGCACTAAGTATTTTAAT;3pFlank=CGAGCAGAATTAGGTCAACC;VARTYPE=SNV	AD:DP:AF:NC:FC:RC:PM:QM:MQ:NM	69886,6:69892:1.00E+00,8.58E-05:22:37022,3:32769,3:26.2:41.0:59.5:1.2
MT	5438	.	T	G	.	clustered;near_indel	GENE=ENSMUSG00000064350;MSI=1.0;MSINT=1;5pFlank=ACTGCACTAAGTATTTTAAT;3pFlank=CGAGCAGAATTAGGTCAACC;VARTYPE=SNV	AD:DP:AF:NC:FC:RC:PM:QM:MQ:NM	69889,3:69892:1.00E+00,4.29E-05:22:37022,3:32769,0:23.7:41.0:60.0:1.3
MT	5438	.	TCG	CCA	.	clustered	GENE=ENSMUSG00000064350;MSI=1.0;MSINT=1;5pFlank=ACTGCACTAAGTATTTTAAT;3pFlank=AGCAGAATTAGGTCAACCAG;VARTYPE=Complex	AD:DP:AF:NC:FC:RC:PM:QM:MQ:NM	69891,1:69892:1.00E+00,1.43E-05:22:37022,1:32769,0:19.0:41.0:48.0:2.0
MT	5439	.	C	T	.	clustered;near_indel	GENE=ENSMUSG00000064350;MSI=1.0;MSINT=1;5pFlank=CTGCACTAAGTATTTTAATT;3pFlank=GAGCAGAATTAGGTCAACCA;VARTYPE=SNV	AD:DP:AF:NC:FC:RC:PM:QM:MQ:NM	70155,302:70457:9.96E-01,4.29E-03:59:36855,165:33266,137:25.7:41.0:58.3:1.2
MT	5439	.	C	A	.	clustered;near_indel	GENE=ENSMUSG00000064350;MSI=1.0;MSINT=1;5pFlank=CTGCACTAAGTATTTTAATT;3pFlank=GAGCAGAATTAGGTCAACCA;VARTYPE=SNV	AD:DP:AF:NC:FC:RC:PM:QM:MQ:NM	70430,27:70457:1.00E+00,3.83E-04:59:36855,18:33266,9:31.7:41.0:59.3:1.2
MT	5439	.	C	G	.	clustered;near_indel	GENE=ENSMUSG00000064350;MSI=1.0;MSINT=1;5pFlank=CTGCACTAAGTATTTTAATT;3pFlank=GAGCAGAATTAGGTCAACCA;VARTYPE=SNV	AD:DP:AF:NC:FC:RC:PM:QM:MQ:NM	70456,1:70457:1.00E+00,1.42E-05:59:36855,1:33266,0:40.0:41.0:60.0:1.0
MT	5439	.	CG	TA	.	clustered	GENE=ENSMUSG00000064350;MSI=1.0;MSINT=1;5pFlank=CTGCACTAAGTATTTTAATT;3pFlank=AGCAGAATTAGGTCAACCAG;VARTYPE=Complex	AD:DP:AF:NC:FC:RC:PM:QM:MQ:NM	70456,1:70457:1.00E+00,1.42E-05:59:36855,1:33266,0:48.0:41.0:60.0:1.0
MT	5439	.	CGAG	TGAA	.	clustered	GENE=ENSMUSG00000064350;MSI=1.0;MSINT=1;5pFlank=CTGCACTAAGTATTTTAATT;3pFlank=CAGAATTAGGTCAACCAGGT;VARTYPE=Complex	AD:DP:AF:NC:FC:RC:PM:QM:MQ:NM	70456,1:70457:1.00E+00,1.42E-05:59:36855,1:33266,0:36.0:41.0:60.0:3.0
MT	5439	.	CGA	TGG	.	clustered	GENE=ENSMUSG00000064350;MSI=1.0;MSINT=1;5pFlank=CTGCACTAAGTATTTTAATT;3pFlank=GCAGAATTAGGTCAACCAGG;VARTYPE=Complex	AD:DP:AF:NC:FC:RC:PM:QM:MQ:NM	70456,1:70457:1.00E+00,1.42E-05:59:36855,0:33266,1:11.0:41.0:60.0:2.0
MT	5440	.	G	A	.	clustered;near_indel	GENE=ENSMUSG00000064350;MSI=1.0;MSINT=1;5pFlank=TGCACTAAGTATTTTAATTC;3pFlank=AGCAGAATTAGGTCAACCAG;VARTYPE=SNV	AD:DP:AF:NC:FC:RC:PM:QM:MQ:NM	70303,234:70537:9.97E-01,3.32E-03:43:36833,124:33452,110:27.0:41.0:58.3:1.3
MT	5440	.	G	C	.	clustered;near_indel	GENE=ENSMUSG00000064350;MSI=1.0;MSINT=1;5pFlank=TGCACTAAGTATTTTAATTC;3pFlank=AGCAGAATTAGGTCAACCAG;VARTYPE=SNV	AD:DP:AF:NC:FC:RC:PM:QM:MQ:NM	70527,10:70537:1.00E+00,1.42E-04:43:36833,6:33452,4:21.0:41.0:56.7:1.3
MT	5440	.	G	T	.	clustered;near_indel	GENE=ENSMUSG00000064350;MSI=1.0;MSINT=1;5pFlank=TGCACTAAGTATTTTAATTC;3pFlank=AGCAGAATTAGGTCAACCAG;VARTYPE=SNV	AD:DP:AF:NC:FC:RC:PM:QM:MQ:NM	70533,4:70537:1.00E+00,5.67E-05:43:36833,2:33452,2:22.8:41.0:60.0:1.2
MT	5441	.	A	G	.	clustered;near_indel	GENE=ENSMUSG00000064350;MSI=1.0;MSINT=1;5pFlank=GCACTAAGTATTTTAATTCG;3pFlank=GCAGAATTAGGTCAACCAGG;VARTYPE=SNV	AD:DP:AF:NC:FC:RC:PM:QM:MQ:NM	70220,62:70282:9.99E-01,8.82E-04:17:36567,37:33644,25:27.8:41.0:58.1:1.2
MT	5441	.	A	C	.	clustered;near_indel	GENE=ENSMUSG00000064350;MSI=1.0;MSINT=1;5pFlank=GCACTAAGTATTTTAATTCG;3pFlank=GCAGAATTAGGTCAACCAGG;VARTYPE=SNV	AD:DP:AF:NC:FC:RC:PM:QM:MQ:NM	70278,4:70282:1.00E+00,5.69E-05:17:36567,2:33644,2:33.0:41.0:60.0:1.2
MT	5441	.	A	T	.	clustered;near_indel	GENE=ENSMUSG00000064350;MSI=1.0;MSINT=1;5pFlank=GCACTAAGTATTTTAATTCG;3pFlank=GCAGAATTAGGTCAACCAGG;VARTYPE=SNV	AD:DP:AF:NC:FC:RC:PM:QM:MQ:NM	70279,3:70282:1.00E+00,4.27E-05:17:36567,2:33644,1:22.0:41.0:34.3:2.0
MT	5442	.	G	A	.	clustered;near_indel	GENE=ENSMUSG00000064350;MSI=1.0;MSINT=1;5pFlank=CACTAAGTATTTTAATTCGA;3pFlank=CAGAATTAGGTCAACCAGGT;VARTYPE=SNV	AD:DP:AF:NC:FC:RC:PM:QM:MQ:NM	70293,4:70297:1.00E+00,5.69E-05:36:36542,1:33748,3:27.8:41.0:47.2:1.5
MT	5442	.	G	C	.	clustered;near_indel	GENE=ENSMUSG00000064350;MSI=1.0;MSINT=1;5pFlank=CACTAAGTATTTTAATTCGA;3pFlank=CAGAATTAGGTCAACCAGGT;VARTYPE=SNV	AD:DP:AF:NC:FC:RC:PM:QM:MQ:NM	70296,1:70297:1.00E+00,1.42E-05:36:36542,1:33748,0:3.0:41.0:60.0:1.0
MT	5442	.	G	T	.	clustered;near_indel	GENE=ENSMUSG00000064350;MSI=1.0;MSINT=1;5pFlank=CACTAAGTATTTTAATTCGA;3pFlank=CAGAATTAGGTCAACCAGGT;VARTYPE=SNV	AD:DP:AF:NC:FC:RC:PM:QM:MQ:NM	70296,1:70297:1.00E+00,1.42E-05:36:36542,1:33748,0:21.0:41.0:48.0:1.0
MT	5443	.	C	T	.	clustered;near_indel	GENE=ENSMUSG00000064350;MSI=1.0;MSINT=1;5pFlank=ACTAAGTATTTTAATTCGAG;3pFlank=AGAATTAGGTCAACCAGGTG;VARTYPE=SNV	AD:DP:AF:NC:FC:RC:PM:QM:MQ:NM	69946,26:69972:1.00E+00,3.72E-04:50:36428,10:33518,16:32.3:41.0:58.0:1.3
MT	5444	.	A	G	.	clustered;near_indel	GENE=ENSMUSG00000064350;MSI=1.0;MSINT=1;5pFlank=CTAAGTATTTTAATTCGAGC;3pFlank=GAATTAGGTCAACCAGGTGC;VARTYPE=SNV	AD:DP:AF:NC:FC:RC:PM:QM:MQ:NM	69636,63:69699:9.99E-01,9.04E-04:19:36378,30:33237,33:26.5:41.0:57.8:1.2
MT	5444	.	A	T	.	clustered;near_indel	GENE=ENSMUSG00000064350;MSI=1.0;MSINT=1;5pFlank=CTAAGTATTTTAATTCGAGC;3pFlank=GAATTAGGTCAACCAGGTGC;VARTYPE=SNV	AD:DP:AF:NC:FC:RC:PM:QM:MQ:NM	69687,12:69699:1.00E+00,1.72E-04:19:36378,5:33237,7:23.0:41.0:59.0:1.2
MT	5444	.	A	C	.	clustered;near_indel	GENE=ENSMUSG00000064350;MSI=1.0;MSINT=1;5pFlank=CTAAGTATTTTAATTCGAGC;3pFlank=GAATTAGGTCAACCAGGTGC;VARTYPE=SNV	AD:DP:AF:NC:FC:RC:PM:QM:MQ:NM	69690,9:69699:1.00E+00,1.29E-04:19:36378,2:33237,7:25.2:41.0:51.9:1.2
MT	5445	.	G	T	.	clustered;near_indel	GENE=ENSMUSG00000064350;MSI=2.0;MSINT=1;5pFlank=TAAGTATTTTAATTCGAGCA;3pFlank=AATTAGGTCAACCAGGTGCA;VARTYPE=SNV	AD:DP:AF:NC:FC:RC:PM:QM:MQ:NM	69514,27:69541:1.00E+00,3.88E-04:32:36145,13:33365,14:30.5:41.0:58.4:1.2
MT	5445	.	G	A	.	clustered;near_indel	GENE=ENSMUSG00000064350;MSI=2.0;MSINT=1;5pFlank=TAAGTATTTTAATTCGAGCA;3pFlank=AATTAGGTCAACCAGGTGCA;VARTYPE=SNV	AD:DP:AF:NC:FC:RC:PM:QM:MQ:NM	69539,2:69541:1.00E+00,2.88E-05:32:36145,0:33365,2:9.0:41.0:54.0:1.5
MT	5445	.	G	C	.	clustered;near_indel	GENE=ENSMUSG00000064350;MSI=2.0;MSINT=1;5pFlank=TAAGTATTTTAATTCGAGCA;3pFlank=AATTAGGTCAACCAGGTGCA;VARTYPE=SNV	AD:DP:AF:NC:FC:RC:PM:QM:MQ:NM	69539,2:69541:1.00E+00,2.88E-05:32:36145,1:33365,1:24.5:41.0:60.0:1.0
MT	5446	.	A	G	.	clustered;near_indel	GENE=ENSMUSG00000064350;MSI=2.0;MSINT=1;5pFlank=AAGTATTTTAATTCGAGCAG;3pFlank=ATTAGGTCAACCAGGTGCAC;VARTYPE=SNV	AD:DP:AF:NC:FC:RC:PM:QM:MQ:NM	69104,64:69168:9.99E-01,9.25E-04:9:35902,34:33199,30:25.8:41.0:57.9:1.3
MT	5446	.	A	C	.	clustered;near_indel	GENE=ENSMUSG00000064350;MSI=2.0;MSINT=1;5pFlank=AAGTATTTTAATTCGAGCAG;3pFlank=ATTAGGTCAACCAGGTGCAC;VARTYPE=SNV	AD:DP:AF:NC:FC:RC:PM:QM:MQ:NM	69167,1:69168:1.00E+00,1.45E-05:9:35902,0:33199,1:9.0:41.0:60.0:1.0
MT	5446	.	AATT	GATC	.	clustered	GENE=ENSMUSG00000064350;MSI=2.0;MSINT=1;5pFlank=AAGTATTTTAATTCGAGCAG;3pFlank=AGGTCAACCAGGTGCACTTT;VARTYPE=Complex	AD:DP:AF:NC:FC:RC:PM:QM:MQ:NM	69167,1:69168:1.00E+00,1.45E-05:9:35902,0:33199,1:40.0:41.0:60.0:3.0
MT	5446	.	A	T	.	clustered;near_indel	GENE=ENSMUSG00000064350;MSI=2.0;MSINT=1;5pFlank=AAGTATTTTAATTCGAGCAG;3pFlank=ATTAGGTCAACCAGGTGCAC;VARTYPE=SNV	AD:DP:AF:NC:FC:RC:PM:QM:MQ:NM	69167,1:69168:1.00E+00,1.45E-05:9:35902,0:33199,1:2.0:41.0:60.0:1.0
MT	5447	.	A	G	.	clustered;near_indel	GENE=ENSMUSG00000064350;MSI=2.0;MSINT=1;5pFlank=AGTATTTTAATTCGAGCAGA;3pFlank=TTAGGTCAACCAGGTGCACT;VARTYPE=SNV	AD:DP:AF:NC:FC:RC:PM:QM:MQ:NM	68848,103:68951:9.99E-01,1.49E-03:66:35829,65:33015,38:28.9:41.0:56.6:1.1
MT	5447	.	A	C	.	clustered;near_indel	GENE=ENSMUSG00000064350;MSI=2.0;MSINT=1;5pFlank=AGTATTTTAATTCGAGCAGA;3pFlank=TTAGGTCAACCAGGTGCACT;VARTYPE=SNV	AD:DP:AF:NC:FC:RC:PM:QM:MQ:NM	68949,2:68951:1.00E+00,2.90E-05:66:35829,1:33015,1:26.5:41.0:45.5:1.0
MT	5447	.	AT	GC	.	clustered	GENE=ENSMUSG00000064350;MSI=2.0;MSINT=1;5pFlank=AGTATTTTAATTCGAGCAGA;3pFlank=TAGGTCAACCAGGTGCACTT;VARTYPE=Complex	AD:DP:AF:NC:FC:RC:PM:QM:MQ:NM	68950,1:68951:1.00E+00,1.45E-05:66:35829,1:33015,0:10.0:41.0:60.0:1.0
MT	5447	.	AT	A	.	clustered	GENE=ENSMUSG00000064350;MSI=2.0;MSINT=1;5pFlank=AGTATTTTAATTCGAGCAGA;3pFlank=TAGGTCAACCAGGTGCACTT;VARTYPE=Deletion	AD:DP:AF:NC:FC:RC:PM:QM:MQ:NM	68599,12:68611:1.00E+00,1.75E-04:30:36386,6:32110,6:29.7:41.0:60.0:0.2
MT	5448	.	T	C	.	clustered;near_indel	GENE=ENSMUSG00000064350;MSI=2.0;MSINT=1;5pFlank=GTATTTTAATTCGAGCAGAA;3pFlank=TAGGTCAACCAGGTGCACTT;VARTYPE=SNV	AD:DP:AF:NC:FC:RC:PM:QM:MQ:NM	68523,88:68611:9.99E-01,1.28E-03:30:36386,59:32110,29:25.1:41.0:58.4:1.2
MT	5448	.	T	A	.	clustered;near_indel	GENE=ENSMUSG00000064350;MSI=2.0;MSINT=1;5pFlank=GTATTTTAATTCGAGCAGAA;3pFlank=TAGGTCAACCAGGTGCACTT;VARTYPE=SNV	AD:DP:AF:NC:FC:RC:PM:QM:MQ:NM	68603,8:68611:1.00E+00,1.17E-04:30:36386,7:32110,1:25.1:41.0:56.8:1.2
MT	5448	.	T	G	.	clustered;near_indel	GENE=ENSMUSG00000064350;MSI=2.0;MSINT=1;5pFlank=GTATTTTAATTCGAGCAGAA;3pFlank=TAGGTCAACCAGGTGCACTT;VARTYPE=SNV	AD:DP:AF:NC:FC:RC:PM:QM:MQ:NM	68608,3:68611:1.00E+00,4.37E-05:30:36386,0:32110,3:26.0:41.0:60.0:1.7
MT	5448	.	TT	AC	.	clustered	GENE=ENSMUSG00000064350;MSI=2.0;MSINT=1;5pFlank=GTATTTTAATTCGAGCAGAA;3pFlank=AGGTCAACCAGGTGCACTTT;VARTYPE=Complex	AD:DP:AF:NC:FC:RC:PM:QM:MQ:NM	68610,1:68611:1.00E+00,1.46E-05:30:36386,0:32110,1:16.0:41.0:60.0:1.0
MT	5448	.	TTA	CTG	.	clustered	GENE=ENSMUSG00000064350;MSI=2.0;MSINT=1;5pFlank=GTATTTTAATTCGAGCAGAA;3pFlank=GGTCAACCAGGTGCACTTTT;VARTYPE=Complex	AD:DP:AF:NC:FC:RC:PM:QM:MQ:NM	68610,1:68611:1.00E+00,1.46E-05:30:36386,1:32110,0:40.0:41.0:60.0:3.0
MT	5449	.	T	C	.	clustered;near_indel	GENE=ENSMUSG00000064350;MSI=1.0;MSINT=1;5pFlank=TATTTTAATTCGAGCAGAAT;3pFlank=AGGTCAACCAGGTGCACTTT;VARTYPE=SNV	AD:DP:AF:NC:FC:RC:PM:QM:MQ:NM	68169,205:68374:9.97E-01,3.00E-03:36:36203,118:31922,87:29.5:41.0:57.1:1.3
MT	5449	.	T	A	.	clustered;near_indel	GENE=ENSMUSG00000064350;MSI=1.0;MSINT=1;5pFlank=TATTTTAATTCGAGCAGAAT;3pFlank=AGGTCAACCAGGTGCACTTT;VARTYPE=SNV	AD:DP:AF:NC:FC:RC:PM:QM:MQ:NM	68339,35:68374:9.99E-01,5.12E-04:36:36203,26:31922,9:27.7:41.0:58.9:1.2
MT	5449	.	T	G	.	clustered;near_indel	GENE=ENSMUSG00000064350;MSI=1.0;MSINT=1;5pFlank=TATTTTAATTCGAGCAGAAT;3pFlank=AGGTCAACCAGGTGCACTTT;VARTYPE=SNV	AD:DP:AF:NC:FC:RC:PM:QM:MQ:NM	68369,5:68374:1.00E+00,7.31E-05:36:36203,2:31922,3:38.6:41.0:60.0:1.4
MT	5449	.	TA	CG	.	clustered	GENE=ENSMUSG00000064350;MSI=1.0;MSINT=1;5pFlank=TATTTTAATTCGAGCAGAAT;3pFlank=GGTCAACCAGGTGCACTTTT;VARTYPE=Complex	AD:DP:AF:NC:FC:RC:PM:QM:MQ:NM	68373,1:68374:1.00E+00,1.46E-05:36:36203,0:31922,1:49.0:41.0:60.0:1.0
MT	5449	.	TA	T	.	clustered	GENE=ENSMUSG00000064350;MSI=2.0;MSINT=1;5pFlank=TATTTTAATTCGAGCAGAAT;3pFlank=GGTCAACCAGGTGCACTTTT;VARTYPE=Deletion	AD:DP:AF:NC:FC:RC:PM:QM:MQ:NM	68362,2:68364:1.00E+00,2.93E-05:27:36022,1:32226,1:35.5:41.0:60.0:0.0
MT	5450	.	A	G	.	clustered;near_indel	GENE=ENSMUSG00000064350;MSI=2.0;MSINT=1;5pFlank=ATTTTAATTCGAGCAGAATT;3pFlank=GGTCAACCAGGTGCACTTTT;VARTYPE=SNV	AD:DP:AF:NC:FC:RC:PM:QM:MQ:NM	68267,97:68364:9.99E-01,1.42E-03:27:36022,54:32226,43:28.2:41.0:58.2:1.2
MT	5450	.	A	T	.	clustered;near_indel	GENE=ENSMUSG00000064350;MSI=2.0;MSINT=1;5pFlank=ATTTTAATTCGAGCAGAATT;3pFlank=GGTCAACCAGGTGCACTTTT;VARTYPE=SNV	AD:DP:AF:NC:FC:RC:PM:QM:MQ:NM	68349,15:68364:1.00E+00,2.19E-04:27:36022,5:32226,10:30.3:41.0:58.1:1.3
MT	5451	.	G	A	.	clustered;near_indel	GENE=ENSMUSG00000064350;MSI=2.0;MSINT=1;5pFlank=TTTTAATTCGAGCAGAATTA;3pFlank=GTCAACCAGGTGCACTTTTA;VARTYPE=SNV	AD:DP:AF:NC:FC:RC:PM:QM:MQ:NM	68407,13:68420:1.00E+00,1.90E-04:40:36108,8:32297,5:23.7:41.0:59.0:1.1
MT	5451	.	G	T	.	clustered;near_indel	GENE=ENSMUSG00000064350;MSI=2.0;MSINT=1;5pFlank=TTTTAATTCGAGCAGAATTA;3pFlank=GTCAACCAGGTGCACTTTTA;VARTYPE=SNV	AD:DP:AF:NC:FC:RC:PM:QM:MQ:NM	68418,2:68420:1.00E+00,2.92E-05:40:36108,1:32297,1:47.0:41.0:60.0:1.0
MT	5452	.	G	A	.	clustered;near_indel	GENE=ENSMUSG00000064350;MSI=1.0;MSINT=1;5pFlank=TTTAATTCGAGCAGAATTAG;3pFlank=TCAACCAGGTGCACTTTTAG;VARTYPE=SNV	AD:DP:AF:NC:FC:RC:PM:QM:MQ:NM	67423,29:67452:1.00E+00,4.30E-04:24:36448,13:30972,16:32.5:41.0:56.7:1.2
MT	5452	.	G	T	.	clustered;near_indel	GENE=ENSMUSG00000064350;MSI=1.0;MSINT=1;5pFlank=TTTAATTCGAGCAGAATTAG;3pFlank=TCAACCAGGTGCACTTTTAG;VARTYPE=SNV	AD:DP:AF:NC:FC:RC:PM:QM:MQ:NM	67450,2:67452:1.00E+00,2.97E-05:24:36448,0:30972,2:25.0:41.0:60.0:1.0
MT	5452	.	GTC	ATT	.	clustered	GENE=ENSMUSG00000064350;MSI=1.0;MSINT=1;5pFlank=TTTAATTCGAGCAGAATTAG;3pFlank=AACCAGGTGCACTTTTAGGA;VARTYPE=Complex	AD:DP:AF:NC:FC:RC:PM:QM:MQ:NM	67451,1:67452:1.00E+00,1.48E-05:24:36448,1:30972,0:19.0:41.0:60.0:2.0
MT	5453	.	T	C	.	clustered;near_indel	GENE=ENSMUSG00000064350;MSI=1.0;MSINT=1;5pFlank=TTAATTCGAGCAGAATTAGG;3pFlank=CAACCAGGTGCACTTTTAGG;VARTYPE=SNV	AD:DP:AF:NC:FC:RC:PM:QM:MQ:NM	66885,130:67015:9.98E-01,1.94E-03:13:36508,71:30332,59:27.3:41.0:58.9:1.3
MT	5453	.	T	A	.	clustered;near_indel	GENE=ENSMUSG00000064350;MSI=1.0;MSINT=1;5pFlank=TTAATTCGAGCAGAATTAGG;3pFlank=CAACCAGGTGCACTTTTAGG;VARTYPE=SNV	AD:DP:AF:NC:FC:RC:PM:QM:MQ:NM	66976,39:67015:9.99E-01,5.82E-04:13:36508,19:30332,20:28.9:41.0:58.1:1.2
MT	5453	.	T	G	.	clustered;near_indel	GENE=ENSMUSG00000064350;MSI=1.0;MSINT=1;5pFlank=TTAATTCGAGCAGAATTAGG;3pFlank=CAACCAGGTGCACTTTTAGG;VARTYPE=SNV	AD:DP:AF:NC:FC:RC:PM:QM:MQ:NM	67010,5:67015:1.00E+00,7.46E-05:13:36508,3:30332,2:37.4:41.0:53.4:1.0
MT	5453	.	TC	T	.	clustered	GENE=ENSMUSG00000064350;MSI=1.0;MSINT=1;5pFlank=TTAATTCGAGCAGAATTAGG;3pFlank=AACCAGGTGCACTTTTAGGA;VARTYPE=Deletion	AD:DP:AF:NC:FC:RC:PM:QM:MQ:NM	67364,1:67365:1.00E+00,1.48E-05:34:36671,1:30616,0:17.0:41.0:60.0:0.0
MT	5454	.	C	T	.	clustered;near_indel	GENE=ENSMUSG00000064350;MSI=2.0;MSINT=1;5pFlank=TAATTCGAGCAGAATTAGGT;3pFlank=AACCAGGTGCACTTTTAGGA;VARTYPE=SNV	AD:DP:AF:NC:FC:RC:PM:QM:MQ:NM	67299,66:67365:9.99E-01,9.80E-04:34:36671,31:30616,35:29.3:41.0:58.8:1.1
MT	5454	.	C	A	.	clustered;near_indel	GENE=ENSMUSG00000064350;MSI=2.0;MSINT=1;5pFlank=TAATTCGAGCAGAATTAGGT;3pFlank=AACCAGGTGCACTTTTAGGA;VARTYPE=SNV	AD:DP:AF:NC:FC:RC:PM:QM:MQ:NM	67358,7:67365:1.00E+00,1.04E-04:34:36671,4:30616,3:34.3:41.0:51.1:1.3
MT	5454	.	C	G	.	clustered;near_indel	GENE=ENSMUSG00000064350;MSI=2.0;MSINT=1;5pFlank=TAATTCGAGCAGAATTAGGT;3pFlank=AACCAGGTGCACTTTTAGGA;VARTYPE=SNV	AD:DP:AF:NC:FC:RC:PM:QM:MQ:NM	67362,3:67365:1.00E+00,4.45E-05:34:36671,0:30616,3:34.7:41.0:60.0:1.0
MT	5454	.	CA	C	.	clustered	GENE=ENSMUSG00000064350;MSI=2.0;MSINT=1;5pFlank=TAATTCGAGCAGAATTAGGT;3pFlank=ACCAGGTGCACTTTTAGGAG;VARTYPE=Deletion	AD:DP:AF:NC:FC:RC:PM:QM:MQ:NM	66928,1:66929:1.00E+00,1.49E-05:25:36192,1:30492,0:9.0:41.0:60.0:0.0
MT	5455	.	A	G	.	clustered;near_indel	GENE=ENSMUSG00000064350;MSI=2.0;MSINT=1;5pFlank=AATTCGAGCAGAATTAGGTC;3pFlank=ACCAGGTGCACTTTTAGGAG;VARTYPE=SNV	AD:DP:AF:NC:FC:RC:PM:QM:MQ:NM	66770,159:66929:9.98E-01,2.38E-03:25:36192,84:30492,75:27.5:41.0:56.9:1.2
MT	5455	.	A	T	.	clustered;near_indel	GENE=ENSMUSG00000064350;MSI=2.0;MSINT=1;5pFlank=AATTCGAGCAGAATTAGGTC;3pFlank=ACCAGGTGCACTTTTAGGAG;VARTYPE=SNV	AD:DP:AF:NC:FC:RC:PM:QM:MQ:NM	66861,68:66929:9.99E-01,1.02E-03:25:36192,38:30492,30:28.5:41.0:57.6:1.2
MT	5455	.	A	C	.	clustered;near_indel	GENE=ENSMUSG00000064350;MSI=2.0;MSINT=1;5pFlank=AATTCGAGCAGAATTAGGTC;3pFlank=ACCAGGTGCACTTTTAGGAG;VARTYPE=SNV	AD:DP:AF:NC:FC:RC:PM:QM:MQ:NM	66913,16:66929:1.00E+00,2.39E-04:25:36192,8:30492,8:36.8:41.0:56.4:1.2
MT	5455	.	AA	TG	.	clustered	GENE=ENSMUSG00000064350;MSI=2.0;MSINT=1;5pFlank=AATTCGAGCAGAATTAGGTC;3pFlank=CCAGGTGCACTTTTAGGAGA;VARTYPE=Complex	AD:DP:AF:NC:FC:RC:PM:QM:MQ:NM	66928,1:66929:1.00E+00,1.49E-05:25:36192,1:30492,0:53.0:41.0:60.0:1.0
MT	5456	.	A	G	.	clustered;near_indel	GENE=ENSMUSG00000064350;MSI=2.0;MSINT=1;5pFlank=ATTCGAGCAGAATTAGGTCA;3pFlank=CCAGGTGCACTTTTAGGAGA;VARTYPE=SNV	AD:DP:AF:NC:FC:RC:PM:QM:MQ:NM	66689,158:66847:9.98E-01,2.36E-03:51:36233,83:30393,75:28.0:41.0:58.4:1.2
MT	5456	.	A	T	.	clustered;near_indel	GENE=ENSMUSG00000064350;MSI=2.0;MSINT=1;5pFlank=ATTCGAGCAGAATTAGGTCA;3pFlank=CCAGGTGCACTTTTAGGAGA;VARTYPE=SNV	AD:DP:AF:NC:FC:RC:PM:QM:MQ:NM	66798,49:66847:9.99E-01,7.33E-04:51:36233,21:30393,28:28.9:41.0:58.7:1.2
MT	5456	.	A	AT	.	clustered	GENE=ENSMUSG00000064350;MSI=2.0;MSINT=1;5pFlank=ATTCGAGCAGAATTAGGTCA;3pFlank=CCAGGTGCACTTTTAGGAGA;VARTYPE=Insertion	AD:DP:AF:NC:FC:RC:PM:QM:MQ:NM	66836,11:66847:1.00E+00,1.65E-04:51:36233,8:30393,3:33.1:41.0:56.9:0.3
MT	5456	.	ACCA	GCCG	.	clustered	GENE=ENSMUSG00000064350;MSI=2.0;MSINT=1;5pFlank=ATTCGAGCAGAATTAGGTCA;3pFlank=GGTGCACTTTTAGGAGATGA;VARTYPE=Complex	AD:DP:AF:NC:FC:RC:PM:QM:MQ:NM	66846,1:66847:1.00E+00,1.50E-05:51:36233,0:30393,1:16.0:41.0:32.0:2.0
MT	5456	.	AC	TT	.	clustered	GENE=ENSMUSG00000064350;MSI=2.0;MSINT=1;5pFlank=ATTCGAGCAGAATTAGGTCA;3pFlank=CAGGTGCACTTTTAGGAGAT;VARTYPE=Complex	AD:DP:AF:NC:FC:RC:PM:QM:MQ:NM	66846,1:66847:1.00E+00,1.50E-05:51:36233,1:30393,0:31.0:41.0:57.0:1.0
MT	5457	.	C	T	.	clustered;near_indel	GENE=ENSMUSG00000064350;MSI=2.0;MSINT=1;5pFlank=TTCGAGCAGAATTAGGTCAA;3pFlank=CAGGTGCACTTTTAGGAGAT;VARTYPE=SNV	AD:DP:AF:NC:FC:RC:PM:QM:MQ:NM	66758,83:66841:9.99E-01,1.24E-03:32:36399,37:30355,46:28.1:41.0:57.8:1.2
MT	5457	.	C	A	.	clustered;near_indel	GENE=ENSMUSG00000064350;MSI=2.0;MSINT=1;5pFlank=TTCGAGCAGAATTAGGTCAA;3pFlank=CAGGTGCACTTTTAGGAGAT;VARTYPE=SNV	AD:DP:AF:NC:FC:RC:PM:QM:MQ:NM	66839,2:66841:1.00E+00,2.99E-05:32:36399,2:30355,0:23.5:41.0:60.0:1.0
MT	5458	.	C	T	.	clustered;near_indel	GENE=ENSMUSG00000064350;MSI=1.0;MSINT=1;5pFlank=TCGAGCAGAATTAGGTCAAC;3pFlank=AGGTGCACTTTTAGGAGATG;VARTYPE=SNV	AD:DP:AF:NC:FC:RC:PM:QM:MQ:NM	67040,15:67055:1.00E+00,2.24E-04:28:36690,10:30348,5:18.4:41.0:59.6:1.2
MT	5458	.	C	A	.	clustered;near_indel	GENE=ENSMUSG00000064350;MSI=1.0;MSINT=1;5pFlank=TCGAGCAGAATTAGGTCAAC;3pFlank=AGGTGCACTTTTAGGAGATG;VARTYPE=SNV	AD:DP:AF:NC:FC:RC:PM:QM:MQ:NM	67054,1:67055:1.00E+00,1.49E-05:28:36690,0:30348,1:54.0:41.0:60.0:1.0
MT	5458	.	CA	C	.	clustered	GENE=ENSMUSG00000064350;MSI=2.0;MSINT=1;5pFlank=TCGAGCAGAATTAGGTCAAC;3pFlank=GGTGCACTTTTAGGAGATGA;VARTYPE=Deletion	AD:DP:AF:NC:FC:RC:PM:QM:MQ:NM	66818,8:66826:1.00E+00,1.20E-04:108:36476,4:30252,4:22.6:41.0:58.5:0.2
MT	5459	.	A	G	.	clustered;near_indel	GENE=ENSMUSG00000064350;MSI=2.0;MSINT=1;5pFlank=CGAGCAGAATTAGGTCAACC;3pFlank=GGTGCACTTTTAGGAGATGA;VARTYPE=SNV	AD:DP:AF:NC:FC:RC:PM:QM:MQ:NM	66763,63:66826:9.99E-01,9.43E-04:108:36476,34:30252,29:30.6:41.0:56.7:1.2
MT	5459	.	A	T	.	clustered;near_indel	GENE=ENSMUSG00000064350;MSI=2.0;MSINT=1;5pFlank=CGAGCAGAATTAGGTCAACC;3pFlank=GGTGCACTTTTAGGAGATGA;VARTYPE=SNV	AD:DP:AF:NC:FC:RC:PM:QM:MQ:NM	66805,21:66826:1.00E+00,3.14E-04:108:36476,13:30252,8:29.9:41.0:58.9:1.1
MT	5459	.	A	C	.	clustered;near_indel	GENE=ENSMUSG00000064350;MSI=2.0;MSINT=1;5pFlank=CGAGCAGAATTAGGTCAACC;3pFlank=GGTGCACTTTTAGGAGATGA;VARTYPE=SNV	AD:DP:AF:NC:FC:RC:PM:QM:MQ:NM	66821,5:66826:1.00E+00,7.48E-05:108:36476,5:30252,0:29.2:41.0:59.6:1.2
MT	5460	.	G	A	.	clustered;near_indel	GENE=ENSMUSG00000064350;MSI=2.0;MSINT=1;5pFlank=GAGCAGAATTAGGTCAACCA;3pFlank=GTGCACTTTTAGGAGATGAC;VARTYPE=SNV	AD:DP:AF:NC:FC:RC:PM:QM:MQ:NM	66898,30:66928:1.00E+00,4.48E-04:27:36525,14:30363,16:31.5:41.0:54.6:1.2
MT	5460	.	G	T	.	clustered;near_indel	GENE=ENSMUSG00000064350;MSI=2.0;MSINT=1;5pFlank=GAGCAGAATTAGGTCAACCA;3pFlank=GTGCACTTTTAGGAGATGAC;VARTYPE=SNV	AD:DP:AF:NC:FC:RC:PM:QM:MQ:NM	66921,7:66928:1.00E+00,1.05E-04:27:36525,4:30363,3:20.7:41.0:58.9:1.6
MT	5460	.	G	C	.	clustered;near_indel	GENE=ENSMUSG00000064350;MSI=2.0;MSINT=1;5pFlank=GAGCAGAATTAGGTCAACCA;3pFlank=GTGCACTTTTAGGAGATGAC;VARTYPE=SNV	AD:DP:AF:NC:FC:RC:PM:QM:MQ:NM	66925,3:66928:1.00E+00,4.48E-05:27:36525,1:30363,2:25.7:41.0:49.3:1.3
MT	5461	.	G	A	.	clustered;near_indel	GENE=ENSMUSG00000064350;MSI=1.0;MSINT=1;5pFlank=AGCAGAATTAGGTCAACCAG;3pFlank=TGCACTTTTAGGAGATGACC;VARTYPE=SNV	AD:DP:AF:NC:FC:RC:PM:QM:MQ:NM	66973,51:67024:9.99E-01,7.61E-04:17:36544,24:30426,27:28.6:41.0:57.3:1.3
MT	5461	.	G	C	.	clustered;near_indel	GENE=ENSMUSG00000064350;MSI=1.0;MSINT=1;5pFlank=AGCAGAATTAGGTCAACCAG;3pFlank=TGCACTTTTAGGAGATGACC;VARTYPE=SNV	AD:DP:AF:NC:FC:RC:PM:QM:MQ:NM	67022,2:67024:1.00E+00,2.98E-05:17:36544,1:30426,1:28.0:41.0:60.0:1.5
MT	5461	.	G	T	.	clustered;near_indel	GENE=ENSMUSG00000064350;MSI=1.0;MSINT=1;5pFlank=AGCAGAATTAGGTCAACCAG;3pFlank=TGCACTTTTAGGAGATGACC;VARTYPE=SNV	AD:DP:AF:NC:FC:RC:PM:QM:MQ:NM	67023,1:67024:1.00E+00,1.49E-05:17:36544,1:30426,0:32.0:41.0:57.0:2.0
MT	5462	.	T	C	.	clustered;near_indel	GENE=ENSMUSG00000064350;MSI=1.0;MSINT=1;5pFlank=GCAGAATTAGGTCAACCAGG;3pFlank=GCACTTTTAGGAGATGACCA;VARTYPE=SNV	AD:DP:AF:NC:FC:RC:PM:QM:MQ:NM	67087,196:67283:9.97E-01,2.91E-03:35:36639,98:30404,98:28.6:41.0:58.7:1.2
MT	5462	.	T	A	.	clustered;near_indel	GENE=ENSMUSG00000064350;MSI=1.0;MSINT=1;5pFlank=GCAGAATTAGGTCAACCAGG;3pFlank=GCACTTTTAGGAGATGACCA;VARTYPE=SNV	AD:DP:AF:NC:FC:RC:PM:QM:MQ:NM	67245,38:67283:9.99E-01,5.65E-04:35:36639,17:30404,21:32.2:41.0:58.2:1.2
MT	5462	.	T	G	.	clustered;near_indel	GENE=ENSMUSG00000064350;MSI=1.0;MSINT=1;5pFlank=GCAGAATTAGGTCAACCAGG;3pFlank=GCACTTTTAGGAGATGACCA;VARTYPE=SNV	AD:DP:AF:NC:FC:RC:PM:QM:MQ:NM	67277,6:67283:1.00E+00,8.92E-05:35:36639,3:30404,3:28.5:41.0:58.3:1.5
MT	5463	.	G	A	.	clustered;near_indel	GENE=ENSMUSG00000064350;MSI=1.0;MSINT=1;5pFlank=CAGAATTAGGTCAACCAGGT;3pFlank=CACTTTTAGGAGATGACCAA;VARTYPE=SNV	AD:DP:AF:NC:FC:RC:PM:QM:MQ:NM	68022,87:68109:9.99E-01,1.28E-03:42:36969,47:31049,40:27.9:41.0:59.3:1.2
MT	5463	.	G	C	.	clustered;near_indel	GENE=ENSMUSG00000064350;MSI=1.0;MSINT=1;5pFlank=CAGAATTAGGTCAACCAGGT;3pFlank=CACTTTTAGGAGATGACCAA;VARTYPE=SNV	AD:DP:AF:NC:FC:RC:PM:QM:MQ:NM	68105,4:68109:1.00E+00,5.87E-05:42:36969,2:31049,2:13.0:41.0:60.0:1.8
MT	5464	.	C	T	.	clustered;near_indel	GENE=ENSMUSG00000064350;MSI=1.0;MSINT=1;5pFlank=AGAATTAGGTCAACCAGGTG;3pFlank=ACTTTTAGGAGATGACCAAA;VARTYPE=SNV	AD:DP:AF:NC:FC:RC:PM:QM:MQ:NM	67958,43:68001:9.99E-01,6.32E-04:38:37021,22:30904,21:27.6:41.0:57.9:1.1
MT	5464	.	C	G	.	clustered;near_indel	GENE=ENSMUSG00000064350;MSI=1.0;MSINT=1;5pFlank=AGAATTAGGTCAACCAGGTG;3pFlank=ACTTTTAGGAGATGACCAAA;VARTYPE=SNV	AD:DP:AF:NC:FC:RC:PM:QM:MQ:NM	67974,27:68001:1.00E+00,3.97E-04:38:37021,15:30904,12:27.1:41.0:57.9:1.1
MT	5464	.	C	A	.	clustered;near_indel	GENE=ENSMUSG00000064350;MSI=1.0;MSINT=1;5pFlank=AGAATTAGGTCAACCAGGTG;3pFlank=ACTTTTAGGAGATGACCAAA;VARTYPE=SNV	AD:DP:AF:NC:FC:RC:PM:QM:MQ:NM	67995,6:68001:1.00E+00,8.82E-05:38:37021,4:30904,2:26.8:41.0:60.0:1.5
MT	5465	.	A	G	.	clustered;near_indel	GENE=ENSMUSG00000064350;MSI=1.0;MSINT=1;5pFlank=GAATTAGGTCAACCAGGTGC;3pFlank=CTTTTAGGAGATGACCAAAT;VARTYPE=SNV	AD:DP:AF:NC:FC:RC:PM:QM:MQ:NM	67090,137:67227:9.98E-01,2.04E-03:31:36381,81:30691,56:27.1:41.0:57.8:1.2
MT	5465	.	A	C	.	clustered;near_indel	GENE=ENSMUSG00000064350;MSI=1.0;MSINT=1;5pFlank=GAATTAGGTCAACCAGGTGC;3pFlank=CTTTTAGGAGATGACCAAAT;VARTYPE=SNV	AD:DP:AF:NC:FC:RC:PM:QM:MQ:NM	67217,10:67227:1.00E+00,1.49E-04:31:36381,1:30691,9:23.9:41.0:54.8:1.4
MT	5465	.	A	T	.	clustered;near_indel	GENE=ENSMUSG00000064350;MSI=1.0;MSINT=1;5pFlank=GAATTAGGTCAACCAGGTGC;3pFlank=CTTTTAGGAGATGACCAAAT;VARTYPE=SNV	AD:DP:AF:NC:FC:RC:PM:QM:MQ:NM	67220,7:67227:1.00E+00,1.04E-04:31:36381,3:30691,4:28.1:41.0:60.0:1.3
MT	5465	.	ACTT	GCTC	.	clustered	GENE=ENSMUSG00000064350;MSI=1.0;MSINT=1;5pFlank=GAATTAGGTCAACCAGGTGC;3pFlank=TTAGGAGATGACCAAATTTA;VARTYPE=Complex	AD:DP:AF:NC:FC:RC:PM:QM:MQ:NM	67226,1:67227:1.00E+00,1.49E-05:31:36381,0:30691,1:27.0:41.0:60.0:3.0
MT	5466	.	CT	C	.	clustered	GENE=ENSMUSG00000064350;MSI=4.0;MSINT=1;5pFlank=AATTAGGTCAACCAGGTGCA;3pFlank=TTTAGGAGATGACCAAATTT;VARTYPE=Deletion	AD:DP:AF:NC:FC:RC:PM:QM:MQ:NM	69173,97:69270:9.99E-01,1.40E-03:58:39040,56:30072,41:29.7:41.0:57.4:0.3
MT	5466	.	CTT	C	.	clustered	GENE=ENSMUSG00000064350;MSI=4.0;MSINT=1;5pFlank=AATTAGGTCAACCAGGTGCA;3pFlank=TTAGGAGATGACCAAATTTA;VARTYPE=Deletion	AD:DP:AF:NC:FC:RC:PM:QM:MQ:NM	69266,4:69270:1.00E+00,5.77E-05:58:39040,2:30072,2:27.2:41.0:57.0:0.2
MT	5467	.	T	C	.	clustered;near_indel	GENE=ENSMUSG00000064350;MSI=4.0;MSINT=1;5pFlank=ATTAGGTCAACCAGGTGCAC;3pFlank=TTTAGGAGATGACCAAATTT;VARTYPE=SNV	AD:DP:AF:NC:FC:RC:PM:QM:MQ:NM	69216,54:69270:9.99E-01,7.80E-04:58:39040,29:30072,25:30.7:41.0:59.1:1.2
MT	5467	.	T	A	.	clustered;near_indel	GENE=ENSMUSG00000064350;MSI=4.0;MSINT=1;5pFlank=ATTAGGTCAACCAGGTGCAC;3pFlank=TTTAGGAGATGACCAAATTT;VARTYPE=SNV	AD:DP:AF:NC:FC:RC:PM:QM:MQ:NM	69269,1:69270:1.00E+00,1.44E-05:58:39040,0:30072,1:5.0:41.0:60.0:1.0
MT	5467	.	T	G	.	clustered;near_indel	GENE=ENSMUSG00000064350;MSI=4.0;MSINT=1;5pFlank=ATTAGGTCAACCAGGTGCAC;3pFlank=TTTAGGAGATGACCAAATTT;VARTYPE=SNV	AD:DP:AF:NC:FC:RC:PM:QM:MQ:NM	69269,1:69270:1.00E+00,1.44E-05:58:39040,1:30072,0:32.0:41.0:60.0:2.0
MT	5468	.	T	C	.	clustered;near_indel	GENE=ENSMUSG00000064350;MSI=4.0;MSINT=1;5pFlank=TTAGGTCAACCAGGTGCACT;3pFlank=TTAGGAGATGACCAAATTTA;VARTYPE=SNV	AD:DP:AF:NC:FC:RC:PM:QM:MQ:NM	69027,211:69238:9.97E-01,3.05E-03:196:39007,119:30012,92:26.5:41.0:58.5:1.2
MT	5468	.	T	A	.	clustered;near_indel	GENE=ENSMUSG00000064350;MSI=4.0;MSINT=1;5pFlank=TTAGGTCAACCAGGTGCACT;3pFlank=TTAGGAGATGACCAAATTTA;VARTYPE=SNV	AD:DP:AF:NC:FC:RC:PM:QM:MQ:NM	69235,3:69238:1.00E+00,4.33E-05:196:39007,2:30012,1:46.3:41.0:56.0:1.3
MT	5468	.	T	G	.	clustered;near_indel	GENE=ENSMUSG00000064350;MSI=4.0;MSINT=1;5pFlank=TTAGGTCAACCAGGTGCACT;3pFlank=TTAGGAGATGACCAAATTTA;VARTYPE=SNV	AD:DP:AF:NC:FC:RC:PM:QM:MQ:NM	69237,1:69238:1.00E+00,1.44E-05:196:39007,0:30012,1:43.0:41.0:60.0:1.0
MT	5469	.	T	C	.	clustered;near_indel	GENE=ENSMUSG00000064350;MSI=4.0;MSINT=1;5pFlank=TAGGTCAACCAGGTGCACTT;3pFlank=TAGGAGATGACCAAATTTAC;VARTYPE=SNV	AD:DP:AF:NC:FC:RC:PM:QM:MQ:NM	69726,143:69869:9.98E-01,2.05E-03:79:39700,83:30012,60:27.1:41.0:58.9:1.2
MT	5469	.	T	A	.	clustered;near_indel	GENE=ENSMUSG00000064350;MSI=4.0;MSINT=1;5pFlank=TAGGTCAACCAGGTGCACTT;3pFlank=TAGGAGATGACCAAATTTAC;VARTYPE=SNV	AD:DP:AF:NC:FC:RC:PM:QM:MQ:NM	69856,13:69869:1.00E+00,1.86E-04:79:39700,8:30012,5:16.7:41.0:59.1:1.2
MT	5469	.	TT	CC	.	clustered	GENE=ENSMUSG00000064350;MSI=4.0;MSINT=1;5pFlank=TAGGTCAACCAGGTGCACTT;3pFlank=AGGAGATGACCAAATTTACA;VARTYPE=Complex	AD:DP:AF:NC:FC:RC:PM:QM:MQ:NM	69868,1:69869:1.00E+00,1.43E-05:79:39700,1:30012,0:24.0:41.0:60.0:3.0
MT	5470	.	T	C	.	clustered;near_indel	GENE=ENSMUSG00000064350;MSI=1.0;MSINT=1;5pFlank=AGGTCAACCAGGTGCACTTT;3pFlank=AGGAGATGACCAAATTTACA;VARTYPE=SNV	AD:DP:AF:NC:FC:RC:PM:QM:MQ:NM	69823,131:69954:9.98E-01,1.87E-03:73:39789,70:30017,61:25.9:41.0:58.8:1.2
MT	5470	.	T	A	.	clustered;near_indel	GENE=ENSMUSG00000064350;MSI=1.0;MSINT=1;5pFlank=AGGTCAACCAGGTGCACTTT;3pFlank=AGGAGATGACCAAATTTACA;VARTYPE=SNV	AD:DP:AF:NC:FC:RC:PM:QM:MQ:NM	69941,13:69954:1.00E+00,1.86E-04:73:39789,5:30017,8:28.5:41.0:57.8:1.1
MT	5470	.	T	G	.	clustered;near_indel	GENE=ENSMUSG00000064350;MSI=1.0;MSINT=1;5pFlank=AGGTCAACCAGGTGCACTTT;3pFlank=AGGAGATGACCAAATTTACA;VARTYPE=SNV	AD:DP:AF:NC:FC:RC:PM:QM:MQ:NM	69951,3:69954:1.00E+00,4.29E-05:73:39789,2:30017,1:13.3:41.0:60.0:1.3
MT	5470	.	TA	T	.	clustered	GENE=ENSMUSG00000064350;MSI=4.0;MSINT=1;5pFlank=AGGTCAACCAGGTGCACTTT;3pFlank=GGAGATGACCAAATTTACAA;VARTYPE=Deletion	AD:DP:AF:NC:FC:RC:PM:QM:MQ:NM	70404,1:70405:1.00E+00,1.42E-05:29:39879,1:30492,0:37.0:41.0:60.0:0.0
MT	5471	.	A	G	.	clustered;near_indel	GENE=ENSMUSG00000064350;MSI=2.0;MSINT=1;5pFlank=GGTCAACCAGGTGCACTTTT;3pFlank=GGAGATGACCAAATTTACAA;VARTYPE=SNV	AD:DP:AF:NC:FC:RC:PM:QM:MQ:NM	70380,25:70405:1.00E+00,3.55E-04:29:39879,15:30492,10:26.0:41.0:57.2:1.3
MT	5471	.	A	T	.	clustered;near_indel	GENE=ENSMUSG00000064350;MSI=2.0;MSINT=1;5pFlank=GGTCAACCAGGTGCACTTTT;3pFlank=GGAGATGACCAAATTTACAA;VARTYPE=SNV	AD:DP:AF:NC:FC:RC:PM:QM:MQ:NM	70397,8:70405:1.00E+00,1.14E-04:29:39879,3:30492,5:33.5:41.0:58.4:1.4
MT	5472	.	G	A	.	clustered;near_indel	GENE=ENSMUSG00000064350;MSI=2.0;MSINT=1;5pFlank=GTCAACCAGGTGCACTTTTA;3pFlank=GAGATGACCAAATTTACAAT;VARTYPE=SNV	AD:DP:AF:NC:FC:RC:PM:QM:MQ:NM	70131,27:70158:1.00E+00,3.85E-04:31:39940,16:30187,11:26.8:41.0:58.6:1.4
MT	5472	.	G	T	.	clustered;near_indel	GENE=ENSMUSG00000064350;MSI=2.0;MSINT=1;5pFlank=GTCAACCAGGTGCACTTTTA;3pFlank=GAGATGACCAAATTTACAAT;VARTYPE=SNV	AD:DP:AF:NC:FC:RC:PM:QM:MQ:NM	70155,3:70158:1.00E+00,4.28E-05:31:39940,1:30187,2:29.0:41.0:39.7:1.3
MT	5472	.	G	C	.	clustered;near_indel	GENE=ENSMUSG00000064350;MSI=2.0;MSINT=1;5pFlank=GTCAACCAGGTGCACTTTTA;3pFlank=GAGATGACCAAATTTACAAT;VARTYPE=SNV	AD:DP:AF:NC:FC:RC:PM:QM:MQ:NM	70157,1:70158:1.00E+00,1.43E-05:31:39940,1:30187,0:20.0:41.0:60.0:2.0
MT	5473	.	G	C	.	clustered;near_indel	GENE=ENSMUSG00000064350;MSI=2.0;MSINT=2;5pFlank=TCAACCAGGTGCACTTTTAG;3pFlank=AGATGACCAAATTTACAATG;VARTYPE=SNV	AD:DP:AF:NC:FC:RC:PM:QM:MQ:NM	70399,21:70420:1.00E+00,2.98E-04:24:40132,14:30250,7:27.4:41.0:56.9:1.2
MT	5473	.	G	A	.	clustered;near_indel	GENE=ENSMUSG00000064350;MSI=2.0;MSINT=2;5pFlank=TCAACCAGGTGCACTTTTAG;3pFlank=AGATGACCAAATTTACAATG;VARTYPE=SNV	AD:DP:AF:NC:FC:RC:PM:QM:MQ:NM	70406,14:70420:1.00E+00,1.99E-04:24:40132,6:30250,8:22.0:41.0:53.5:0.9
MT	5473	.	G	T	.	clustered;near_indel	GENE=ENSMUSG00000064350;MSI=2.0;MSINT=2;5pFlank=TCAACCAGGTGCACTTTTAG;3pFlank=AGATGACCAAATTTACAATG;VARTYPE=SNV	AD:DP:AF:NC:FC:RC:PM:QM:MQ:NM	70417,3:70420:1.00E+00,4.26E-05:24:40132,2:30250,1:24.7:41.0:60.0:1.3
MT	5473	.	GA	G	.	clustered	GENE=ENSMUSG00000064350;MSI=3.0;MSINT=1;5pFlank=TCAACCAGGTGCACTTTTAG;3pFlank=GATGACCAAATTTACAATGT;VARTYPE=Deletion	AD:DP:AF:NC:FC:RC:PM:QM:MQ:NM	70060,1:70061:1.00E+00,1.43E-05:17:39653,1:30258,0:46.0:41.0:60.0:2.0
MT	5474	.	A	G	.	clustered;near_indel	GENE=ENSMUSG00000064350;MSI=1.0;MSINT=1;5pFlank=CAACCAGGTGCACTTTTAGG;3pFlank=GATGACCAAATTTACAATGT;VARTYPE=SNV	AD:DP:AF:NC:FC:RC:PM:QM:MQ:NM	69935,126:70061:9.98E-01,1.80E-03:17:39653,69:30258,57:29.8:41.0:57.7:1.2
MT	5474	.	A	T	.	clustered;near_indel	GENE=ENSMUSG00000064350;MSI=1.0;MSINT=1;5pFlank=CAACCAGGTGCACTTTTAGG;3pFlank=GATGACCAAATTTACAATGT;VARTYPE=SNV	AD:DP:AF:NC:FC:RC:PM:QM:MQ:NM	70040,21:70061:1.00E+00,3.00E-04:17:39653,11:30258,10:27.2:41.0:58.9:1.1
MT	5474	.	A	C	.	clustered;near_indel	GENE=ENSMUSG00000064350;MSI=1.0;MSINT=1;5pFlank=CAACCAGGTGCACTTTTAGG;3pFlank=GATGACCAAATTTACAATGT;VARTYPE=SNV	AD:DP:AF:NC:FC:RC:PM:QM:MQ:NM	70059,2:70061:1.00E+00,2.85E-05:17:39653,1:30258,1:39.0:41.0:60.0:1.0
MT	5475	.	G	A	.	clustered;near_indel	GENE=ENSMUSG00000064350;MSI=2.0;MSINT=2;5pFlank=AACCAGGTGCACTTTTAGGA;3pFlank=ATGACCAAATTTACAATGTT;VARTYPE=SNV	AD:DP:AF:NC:FC:RC:PM:QM:MQ:NM	70031,10:70041:1.00E+00,1.43E-04:22:39726,7:30300,3:23.2:41.0:60.0:1.3
MT	5475	.	G	T	.	clustered;near_indel	GENE=ENSMUSG00000064350;MSI=2.0;MSINT=2;5pFlank=AACCAGGTGCACTTTTAGGA;3pFlank=ATGACCAAATTTACAATGTT;VARTYPE=SNV	AD:DP:AF:NC:FC:RC:PM:QM:MQ:NM	70036,5:70041:1.00E+00,7.14E-05:22:39726,5:30300,0:32.2:41.0:54.6:1.0
MT	5476	.	A	G	.	clustered;near_indel	GENE=ENSMUSG00000064350;MSI=1.0;MSINT=1;5pFlank=ACCAGGTGCACTTTTAGGAG;3pFlank=TGACCAAATTTACAATGTTA;VARTYPE=SNV	AD:DP:AF:NC:FC:RC:PM:QM:MQ:NM	69853,97:69950:9.99E-01,1.39E-03:14:39590,53:30249,44:25.9:41.0:58.6:1.3
MT	5476	.	A	T	.	clustered;near_indel	GENE=ENSMUSG00000064350;MSI=1.0;MSINT=1;5pFlank=ACCAGGTGCACTTTTAGGAG;3pFlank=TGACCAAATTTACAATGTTA;VARTYPE=SNV	AD:DP:AF:NC:FC:RC:PM:QM:MQ:NM	69940,10:69950:1.00E+00,1.43E-04:14:39590,6:30249,4:32.0:41.0:60.0:1.1
MT	5476	.	A	C	.	clustered;near_indel	GENE=ENSMUSG00000064350;MSI=1.0;MSINT=1;5pFlank=ACCAGGTGCACTTTTAGGAG;3pFlank=TGACCAAATTTACAATGTTA;VARTYPE=SNV	AD:DP:AF:NC:FC:RC:PM:QM:MQ:NM	69948,2:69950:1.00E+00,2.86E-05:14:39590,2:30249,0:53.5:41.0:60.0:1.0
MT	5476	.	A	AT	.	clustered	GENE=ENSMUSG00000064350;MSI=2.0;MSINT=1;5pFlank=ACCAGGTGCACTTTTAGGAG;3pFlank=TGACCAAATTTACAATGTTA;VARTYPE=Insertion	AD:DP:AF:NC:FC:RC:PM:QM:MQ:NM	69949,1:69950:1.00E+00,1.43E-05:14:39590,0:30249,1:28.0:41.0:60.0:0.0
MT	5476	.	ATGA	GTGG	.	clustered	GENE=ENSMUSG00000064350;MSI=1.0;MSINT=1;5pFlank=ACCAGGTGCACTTTTAGGAG;3pFlank=CCAAATTTACAATGTTATCG;VARTYPE=Complex	AD:DP:AF:NC:FC:RC:PM:QM:MQ:NM	69949,1:69950:1.00E+00,1.43E-05:14:39590,1:30249,0:13.0:41.0:60.0:3.0
MT	5477	.	T	C	.	clustered;near_indel	GENE=ENSMUSG00000064350;MSI=1.0;MSINT=1;5pFlank=CCAGGTGCACTTTTAGGAGA;3pFlank=GACCAAATTTACAATGTTAT;VARTYPE=SNV	AD:DP:AF:NC:FC:RC:PM:QM:MQ:NM	69842,209:70051:9.97E-01,2.98E-03:28:39568,101:30232,108:26.9:41.0:58.4:1.2
MT	5477	.	T	G	.	clustered;near_indel	GENE=ENSMUSG00000064350;MSI=1.0;MSINT=1;5pFlank=CCAGGTGCACTTTTAGGAGA;3pFlank=GACCAAATTTACAATGTTAT;VARTYPE=SNV	AD:DP:AF:NC:FC:RC:PM:QM:MQ:NM	70029,22:70051:1.00E+00,3.14E-04:28:39568,8:30232,14:29.5:41.0:55.8:1.5
MT	5477	.	T	A	.	clustered;near_indel	GENE=ENSMUSG00000064350;MSI=1.0;MSINT=1;5pFlank=CCAGGTGCACTTTTAGGAGA;3pFlank=GACCAAATTTACAATGTTAT;VARTYPE=SNV	AD:DP:AF:NC:FC:RC:PM:QM:MQ:NM	70032,19:70051:1.00E+00,2.71E-04:28:39568,9:30232,10:29.7:41.0:57.1:1.1
MT	5478	.	G	A	.	clustered;near_indel	GENE=ENSMUSG00000064351;MSI=1.0;MSINT=1;5pFlank=CAGGTGCACTTTTAGGAGAT;3pFlank=ACCAAATTTACAATGTTATC;VARTYPE=SNV	AD:DP:AF:NC:FC:RC:PM:QM:MQ:NM	70685,20:70705:1.00E+00,2.83E-04:26:39713,12:30965,8:26.4:41.0:54.6:1.1
MT	5478	.	G	C	.	clustered;near_indel	GENE=ENSMUSG00000064351;MSI=1.0;MSINT=1;5pFlank=CAGGTGCACTTTTAGGAGAT;3pFlank=ACCAAATTTACAATGTTATC;VARTYPE=SNV	AD:DP:AF:NC:FC:RC:PM:QM:MQ:NM	70700,5:70705:1.00E+00,7.07E-05:26:39713,3:30965,2:39.8:41.0:60.0:1.2
MT	5478	.	GA	AG	.	clustered	GENE=ENSMUSG00000064351;MSI=1.0;MSINT=1;5pFlank=CAGGTGCACTTTTAGGAGAT;3pFlank=CCAAATTTACAATGTTATCG;VARTYPE=Complex	AD:DP:AF:NC:FC:RC:PM:QM:MQ:NM	70704,1:70705:1.00E+00,1.41E-05:26:39713,1:30965,0:42.0:41.0:60.0:1.0
MT	5479	.	A	G	.	clustered;near_indel	GENE=ENSMUSG00000064351;MSI=2.0;MSINT=1;5pFlank=AGGTGCACTTTTAGGAGATG;3pFlank=CCAAATTTACAATGTTATCG;VARTYPE=SNV	AD:DP:AF:NC:FC:RC:PM:QM:MQ:NM	70557,112:70669:9.98E-01,1.58E-03:18:39521,60:31018,52:27.5:41.0:57.3:1.4
MT	5479	.	A	T	.	clustered;near_indel	GENE=ENSMUSG00000064351;MSI=2.0;MSINT=1;5pFlank=AGGTGCACTTTTAGGAGATG;3pFlank=CCAAATTTACAATGTTATCG;VARTYPE=SNV	AD:DP:AF:NC:FC:RC:PM:QM:MQ:NM	70658,11:70669:1.00E+00,1.56E-04:18:39521,3:31018,8:29.5:41.0:57.0:1.5
MT	5479	.	A	C	.	clustered;near_indel	GENE=ENSMUSG00000064351;MSI=2.0;MSINT=1;5pFlank=AGGTGCACTTTTAGGAGATG;3pFlank=CCAAATTTACAATGTTATCG;VARTYPE=SNV	AD:DP:AF:NC:FC:RC:PM:QM:MQ:NM	70664,5:70669:1.00E+00,7.08E-05:18:39521,4:31018,1:44.0:41.0:54.0:1.2
MT	5480	.	C	T	.	clustered;near_indel	GENE=ENSMUSG00000064351;MSI=2.0;MSINT=1;5pFlank=GGTGCACTTTTAGGAGATGA;3pFlank=CAAATTTACAATGTTATCGT;VARTYPE=SNV	AD:DP:AF:NC:FC:RC:PM:QM:MQ:NM	70612,52:70664:9.99E-01,7.36E-04:28:39290,28:31308,24:29.1:41.0:58.0:1.2
MT	5480	.	C	G	.	clustered;near_indel	GENE=ENSMUSG00000064351;MSI=2.0;MSINT=1;5pFlank=GGTGCACTTTTAGGAGATGA;3pFlank=CAAATTTACAATGTTATCGT;VARTYPE=SNV	AD:DP:AF:NC:FC:RC:PM:QM:MQ:NM	70651,13:70664:1.00E+00,1.84E-04:28:39290,5:31308,8:21.7:41.0:56.8:1.3
MT	5480	.	C	A	.	clustered;near_indel	GENE=ENSMUSG00000064351;MSI=2.0;MSINT=1;5pFlank=GGTGCACTTTTAGGAGATGA;3pFlank=CAAATTTACAATGTTATCGT;VARTYPE=SNV	AD:DP:AF:NC:FC:RC:PM:QM:MQ:NM	70663,1:70664:1.00E+00,1.42E-05:28:39290,0:31308,1:12.0:41.0:60.0:1.0
MT	5481	.	C	T	.	clustered;near_indel	GENE=ENSMUSG00000064351;MSI=3.0;MSINT=1;5pFlank=GTGCACTTTTAGGAGATGAC;3pFlank=AAATTTACAATGTTATCGTA;VARTYPE=SNV	AD:DP:AF:NC:FC:RC:PM:QM:MQ:NM	70707,30:70737:1.00E+00,4.24E-04:73:39255,13:31441,17:21.1:41.0:57.3:1.3
MT	5481	.	C	A	.	clustered;near_indel	GENE=ENSMUSG00000064351;MSI=3.0;MSINT=1;5pFlank=GTGCACTTTTAGGAGATGAC;3pFlank=AAATTTACAATGTTATCGTA;VARTYPE=SNV	AD:DP:AF:NC:FC:RC:PM:QM:MQ:NM	70727,10:70737:1.00E+00,1.41E-04:73:39255,6:31441,4:32.7:41.0:59.7:1.6
MT	5481	.	C	G	.	clustered;near_indel	GENE=ENSMUSG00000064351;MSI=3.0;MSINT=1;5pFlank=GTGCACTTTTAGGAGATGAC;3pFlank=AAATTTACAATGTTATCGTA;VARTYPE=SNV	AD:DP:AF:NC:FC:RC:PM:QM:MQ:NM	70736,1:70737:1.00E+00,1.41E-05:73:39255,0:31441,1:23.0:41.0:60.0:1.0
MT	5481	.	CA	C	.	clustered	GENE=ENSMUSG00000064351;MSI=3.0;MSINT=1;5pFlank=GTGCACTTTTAGGAGATGAC;3pFlank=AATTTACAATGTTATCGTAA;VARTYPE=Deletion	AD:DP:AF:NC:FC:RC:PM:QM:MQ:NM	70824,2:70826:1.00E+00,2.82E-05:16:39214,0:31533,2:25.0:41.0:60.0:0.0
MT	5482	.	A	G	.	clustered;near_indel	GENE=ENSMUSG00000064351;MSI=3.0;MSINT=1;5pFlank=TGCACTTTTAGGAGATGACC;3pFlank=AATTTACAATGTTATCGTAA;VARTYPE=SNV	AD:DP:AF:NC:FC:RC:PM:QM:MQ:NM	70774,52:70826:9.99E-01,7.34E-04:16:39214,26:31533,26:25.0:41.0:58.2:1.3
MT	5482	.	A	T	.	clustered;near_indel	GENE=ENSMUSG00000064351;MSI=3.0;MSINT=1;5pFlank=TGCACTTTTAGGAGATGACC;3pFlank=AATTTACAATGTTATCGTAA;VARTYPE=SNV	AD:DP:AF:NC:FC:RC:PM:QM:MQ:NM	70809,17:70826:1.00E+00,2.40E-04:16:39214,14:31533,3:28.0:41.0:56.1:1.2
MT	5482	.	A	C	.	clustered;near_indel	GENE=ENSMUSG00000064351;MSI=3.0;MSINT=1;5pFlank=TGCACTTTTAGGAGATGACC;3pFlank=AATTTACAATGTTATCGTAA;VARTYPE=SNV	AD:DP:AF:NC:FC:RC:PM:QM:MQ:NM	70818,8:70826:1.00E+00,1.13E-04:16:39214,1:31533,7:26.1:41.0:58.6:1.6
MT	5483	.	A	G	.	clustered;near_indel	GENE=ENSMUSG00000064351;MSI=3.0;MSINT=1;5pFlank=GCACTTTTAGGAGATGACCA;3pFlank=ATTTACAATGTTATCGTAAC;VARTYPE=SNV	AD:DP:AF:NC:FC:RC:PM:QM:MQ:NM	70685,109:70794:9.98E-01,1.54E-03:18:39260,56:31422,53:27.5:41.0:57.9:1.2
MT	5483	.	A	T	.	clustered;near_indel	GENE=ENSMUSG00000064351;MSI=3.0;MSINT=1;5pFlank=GCACTTTTAGGAGATGACCA;3pFlank=ATTTACAATGTTATCGTAAC;VARTYPE=SNV	AD:DP:AF:NC:FC:RC:PM:QM:MQ:NM	70791,3:70794:1.00E+00,4.24E-05:18:39260,2:31422,1:28.7:41.0:60.0:1.3
MT	5484	.	A	G	.	clustered;near_indel	GENE=ENSMUSG00000064351;MSI=3.0;MSINT=1;5pFlank=CACTTTTAGGAGATGACCAA;3pFlank=TTTACAATGTTATCGTAACT;VARTYPE=SNV	AD:DP:AF:NC:FC:RC:PM:QM:MQ:NM	71159,116:71275:9.98E-01,1.63E-03:28:39809,62:31342,54:27.1:41.0:58.1:1.2
MT	5484	.	A	T	.	clustered;near_indel	GENE=ENSMUSG00000064351;MSI=3.0;MSINT=1;5pFlank=CACTTTTAGGAGATGACCAA;3pFlank=TTTACAATGTTATCGTAACT;VARTYPE=SNV	AD:DP:AF:NC:FC:RC:PM:QM:MQ:NM	71269,6:71275:1.00E+00,8.42E-05:28:39809,5:31342,1:28.2:41.0:58.0:1.5
MT	5484	.	A	C	.	clustered;near_indel	GENE=ENSMUSG00000064351;MSI=3.0;MSINT=1;5pFlank=CACTTTTAGGAGATGACCAA;3pFlank=TTTACAATGTTATCGTAACT;VARTYPE=SNV	AD:DP:AF:NC:FC:RC:PM:QM:MQ:NM	71274,1:71275:1.00E+00,1.40E-05:28:39809,0:31342,1:43.0:41.0:50.0:1.0
MT	5484	.	ATT	GTC	.	clustered	GENE=ENSMUSG00000064351;MSI=3.0;MSINT=1;5pFlank=CACTTTTAGGAGATGACCAA;3pFlank=TACAATGTTATCGTAACTGC;VARTYPE=Complex	AD:DP:AF:NC:FC:RC:PM:QM:MQ:NM	71274,1:71275:1.00E+00,1.40E-05:28:39809,0:31342,1:14.0:41.0:60.0:2.0
MT	5484	.	AT	A	.	clustered	GENE=ENSMUSG00000064351;MSI=3.0;MSINT=1;5pFlank=CACTTTTAGGAGATGACCAA;3pFlank=TTACAATGTTATCGTAACTG;VARTYPE=Deletion	AD:DP:AF:NC:FC:RC:PM:QM:MQ:NM	71461,4:71465:1.00E+00,5.60E-05:14:40135,2:31274,2:26.2:41.0:58.5:0.8
MT	5485	.	T	C	.	clustered;near_indel	GENE=ENSMUSG00000064351;MSI=3.0;MSINT=1;5pFlank=ACTTTTAGGAGATGACCAAA;3pFlank=TTACAATGTTATCGTAACTG;VARTYPE=SNV	AD:DP:AF:NC:FC:RC:PM:QM:MQ:NM	71417,48:71465:9.99E-01,6.72E-04:14:40135,27:31274,21:27.4:41.0:58.2:1.4
MT	5485	.	T	A	.	clustered;near_indel	GENE=ENSMUSG00000064351;MSI=3.0;MSINT=1;5pFlank=ACTTTTAGGAGATGACCAAA;3pFlank=TTACAATGTTATCGTAACTG;VARTYPE=SNV	AD:DP:AF:NC:FC:RC:PM:QM:MQ:NM	71463,2:71465:1.00E+00,2.80E-05:14:40135,1:31274,1:45.0:41.0:60.0:1.0
MT	5485	.	T	G	.	clustered;near_indel	GENE=ENSMUSG00000064351;MSI=3.0;MSINT=1;5pFlank=ACTTTTAGGAGATGACCAAA;3pFlank=TTACAATGTTATCGTAACTG;VARTYPE=SNV	AD:DP:AF:NC:FC:RC:PM:QM:MQ:NM	71464,1:71465:1.00E+00,1.40E-05:14:40135,0:31274,1:4.0:41.0:60.0:1.0
MT	5486	.	T	C	.	clustered;near_indel	GENE=ENSMUSG00000064351;MSI=3.0;MSINT=1;5pFlank=CTTTTAGGAGATGACCAAAT;3pFlank=TACAATGTTATCGTAACTGC;VARTYPE=SNV	AD:DP:AF:NC:FC:RC:PM:QM:MQ:NM	71698,81:71779:9.99E-01,1.13E-03:47:40104,45:31588,36:26.1:41.0:56.9:1.3
MT	5486	.	T	A	.	clustered;near_indel	GENE=ENSMUSG00000064351;MSI=3.0;MSINT=1;5pFlank=CTTTTAGGAGATGACCAAAT;3pFlank=TACAATGTTATCGTAACTGC;VARTYPE=SNV	AD:DP:AF:NC:FC:RC:PM:QM:MQ:NM	71774,5:71779:1.00E+00,6.97E-05:47:40104,1:31588,4:21.8:41.0:58.0:1.0
MT	5487	.	T	C	.	clustered;near_indel	GENE=ENSMUSG00000064351;MSI=1.0;MSINT=1;5pFlank=TTTTAGGAGATGACCAAATT;3pFlank=ACAATGTTATCGTAACTGCC;VARTYPE=SNV	AD:DP:AF:NC:FC:RC:PM:QM:MQ:NM	71638,90:71728:9.99E-01,1.25E-03:25:39881,57:31740,33:29.1:41.0:57.9:1.3
MT	5487	.	T	A	.	clustered;near_indel	GENE=ENSMUSG00000064351;MSI=1.0;MSINT=1;5pFlank=TTTTAGGAGATGACCAAATT;3pFlank=ACAATGTTATCGTAACTGCC;VARTYPE=SNV	AD:DP:AF:NC:FC:RC:PM:QM:MQ:NM	71711,17:71728:1.00E+00,2.37E-04:25:39881,12:31740,5:27.0:41.0:57.5:1.1
MT	5488	.	A	T	.	clustered;near_indel	GENE=ENSMUSG00000064351;MSI=1.0;MSINT=1;5pFlank=TTTAGGAGATGACCAAATTT;3pFlank=CAATGTTATCGTAACTGCCC;VARTYPE=SNV	AD:DP:AF:NC:FC:RC:PM:QM:MQ:NM	71387,49:71436:9.99E-01,6.86E-04:16:39515,30:31854,19:28.8:41.0:57.1:1.2
MT	5488	.	A	G	.	clustered;near_indel	GENE=ENSMUSG00000064351;MSI=1.0;MSINT=1;5pFlank=TTTAGGAGATGACCAAATTT;3pFlank=CAATGTTATCGTAACTGCCC;VARTYPE=SNV	AD:DP:AF:NC:FC:RC:PM:QM:MQ:NM	71421,15:71436:1.00E+00,2.10E-04:16:39515,11:31854,4:28.7:41.0:56.7:1.3
MT	5488	.	A	C	.	clustered;near_indel	GENE=ENSMUSG00000064351;MSI=1.0;MSINT=1;5pFlank=TTTAGGAGATGACCAAATTT;3pFlank=CAATGTTATCGTAACTGCCC;VARTYPE=SNV	AD:DP:AF:NC:FC:RC:PM:QM:MQ:NM	71433,3:71436:1.00E+00,4.20E-05:16:39515,3:31854,0:40.3:41.0:60.0:1.0
MT	5489	.	C	T	.	clustered;near_indel	GENE=ENSMUSG00000064351;MSI=2.0;MSINT=1;5pFlank=TTAGGAGATGACCAAATTTA;3pFlank=AATGTTATCGTAACTGCCCA;VARTYPE=SNV	AD:DP:AF:NC:FC:RC:PM:QM:MQ:NM	71392,42:71434:9.99E-01,5.88E-04:35:39618,17:31772,25:24.4:41.0:57.7:1.2
MT	5489	.	C	CA	.	clustered	GENE=ENSMUSG00000064351;MSI=3.0;MSINT=1;5pFlank=TTAGGAGATGACCAAATTTA;3pFlank=AATGTTATCGTAACTGCCCA;VARTYPE=Insertion	AD:DP:AF:NC:FC:RC:PM:QM:MQ:NM	71432,2:71434:1.00E+00,2.80E-05:35:39618,0:31772,2:26.5:41.0:58.5:0.0
MT	5489	.	CA	C	.	clustered	GENE=ENSMUSG00000064351;MSI=2.0;MSINT=1;5pFlank=TTAGGAGATGACCAAATTTA;3pFlank=ATGTTATCGTAACTGCCCAT;VARTYPE=Deletion	AD:DP:AF:NC:FC:RC:PM:QM:MQ:NM	71336,2:71338:1.00E+00,2.80E-05:19:39553,0:31766,2:23.5:41.0:60.0:0.5
MT	5490	.	A	T	.	clustered;near_indel	GENE=ENSMUSG00000064351;MSI=2.0;MSINT=1;5pFlank=TAGGAGATGACCAAATTTAC;3pFlank=ATGTTATCGTAACTGCCCAT;VARTYPE=SNV	AD:DP:AF:NC:FC:RC:PM:QM:MQ:NM	71328,10:71338:1.00E+00,1.40E-04:19:39553,6:31766,4:28.5:41.0:56.2:1.3
MT	5490	.	A	G	.	clustered;near_indel	GENE=ENSMUSG00000064351;MSI=2.0;MSINT=1;5pFlank=TAGGAGATGACCAAATTTAC;3pFlank=ATGTTATCGTAACTGCCCAT;VARTYPE=SNV	AD:DP:AF:NC:FC:RC:PM:QM:MQ:NM	71331,7:71338:1.00E+00,9.81E-05:19:39553,5:31766,2:14.1:41.0:58.3:1.4
MT	5491	.	A	G	.	clustered;near_indel	GENE=ENSMUSG00000064351;MSI=1.0;MSINT=1;5pFlank=AGGAGATGACCAAATTTACA;3pFlank=TGTTATCGTAACTGCCCATG;VARTYPE=SNV	AD:DP:AF:NC:FC:RC:PM:QM:MQ:NM	70776,67:70843:9.99E-01,9.46E-04:95:39263,28:31510,39:25.5:41.0:58.2:1.3
MT	5491	.	A	T	.	clustered;near_indel	GENE=ENSMUSG00000064351;MSI=1.0;MSINT=1;5pFlank=AGGAGATGACCAAATTTACA;3pFlank=TGTTATCGTAACTGCCCATG;VARTYPE=SNV	AD:DP:AF:NC:FC:RC:PM:QM:MQ:NM	70840,3:70843:1.00E+00,4.23E-05:95:39263,2:31510,1:34.3:41.0:59.0:1.3
MT	5492	.	T	C	.	clustered;near_indel	GENE=ENSMUSG00000064351;MSI=1.0;MSINT=1;5pFlank=GGAGATGACCAAATTTACAA;3pFlank=GTTATCGTAACTGCCCATGC;VARTYPE=SNV	AD:DP:AF:NC:FC:RC:PM:QM:MQ:NM	70536,69:70605:9.99E-01,9.77E-04:21:38910,40:31622,29:28.9:41.0:57.7:1.3
MT	5492	.	T	G	.	clustered;near_indel	GENE=ENSMUSG00000064351;MSI=1.0;MSINT=1;5pFlank=GGAGATGACCAAATTTACAA;3pFlank=GTTATCGTAACTGCCCATGC;VARTYPE=SNV	AD:DP:AF:NC:FC:RC:PM:QM:MQ:NM	70602,3:70605:1.00E+00,4.25E-05:21:38910,1:31622,2:22.7:41.0:60.0:1.3
MT	5492	.	T	A	.	clustered;near_indel	GENE=ENSMUSG00000064351;MSI=1.0;MSINT=1;5pFlank=GGAGATGACCAAATTTACAA;3pFlank=GTTATCGTAACTGCCCATGC;VARTYPE=SNV	AD:DP:AF:NC:FC:RC:PM:QM:MQ:NM	70604,1:70605:1.00E+00,1.42E-05:21:38910,1:31622,0:29.0:41.0:57.0:2.0
MT	5493	.	G	A	.	clustered;near_indel	GENE=ENSMUSG00000064351;MSI=2.0;MSINT=1;5pFlank=GAGATGACCAAATTTACAAT;3pFlank=TTATCGTAACTGCCCATGCT;VARTYPE=SNV	AD:DP:AF:NC:FC:RC:PM:QM:MQ:NM	70200,15:70215:1.00E+00,2.14E-04:28:38531,8:31667,7:26.4:41.0:59.1:1.1
MT	5493	.	G	GA	.	clustered	GENE=ENSMUSG00000064351;MSI=1.0;MSINT=1;5pFlank=GAGATGACCAAATTTACAAT;3pFlank=TTATCGTAACTGCCCATGCT;VARTYPE=Insertion	AD:DP:AF:NC:FC:RC:PM:QM:MQ:NM	70214,1:70215:1.00E+00,1.42E-05:28:38531,1:31667,0:8.0:41.0:60.0:1.0
MT	5493	.	G	C	.	clustered;near_indel	GENE=ENSMUSG00000064351;MSI=2.0;MSINT=1;5pFlank=GAGATGACCAAATTTACAAT;3pFlank=TTATCGTAACTGCCCATGCT;VARTYPE=SNV	AD:DP:AF:NC:FC:RC:PM:QM:MQ:NM	70214,1:70215:1.00E+00,1.42E-05:28:38531,0:31667,1:31.0:41.0:60.0:1.0
MT	5493	.	GT	G	.	clustered	GENE=ENSMUSG00000064351;MSI=2.0;MSINT=1;5pFlank=GAGATGACCAAATTTACAAT;3pFlank=TATCGTAACTGCCCATGCTT;VARTYPE=Deletion	AD:DP:AF:NC:FC:RC:PM:QM:MQ:NM	69915,10:69925:1.00E+00,1.43E-04:33:38394,4:31357,6:28.1:41.0:54.5:0.0
MT	5494	.	T	C	.	clustered;near_indel	GENE=ENSMUSG00000064351;MSI=2.0;MSINT=1;5pFlank=AGATGACCAAATTTACAATG;3pFlank=TATCGTAACTGCCCATGCTT;VARTYPE=SNV	AD:DP:AF:NC:FC:RC:PM:QM:MQ:NM	69779,146:69925:9.98E-01,2.09E-03:33:38394,78:31357,68:25.5:41.0:58.9:1.2
MT	5494	.	T	A	.	clustered;near_indel	GENE=ENSMUSG00000064351;MSI=2.0;MSINT=1;5pFlank=AGATGACCAAATTTACAATG;3pFlank=TATCGTAACTGCCCATGCTT;VARTYPE=SNV	AD:DP:AF:NC:FC:RC:PM:QM:MQ:NM	69914,11:69925:1.00E+00,1.57E-04:33:38394,5:31357,6:29.1:41.0:59.7:1.5
MT	5494	.	T	G	.	clustered;near_indel	GENE=ENSMUSG00000064351;MSI=2.0;MSINT=1;5pFlank=AGATGACCAAATTTACAATG;3pFlank=TATCGTAACTGCCCATGCTT;VARTYPE=SNV	AD:DP:AF:NC:FC:RC:PM:QM:MQ:NM	69919,6:69925:1.00E+00,8.58E-05:33:38394,3:31357,3:31.3:41.0:53.7:1.2
MT	5494	.	TT	CC	.	clustered	GENE=ENSMUSG00000064351;MSI=2.0;MSINT=1;5pFlank=AGATGACCAAATTTACAATG;3pFlank=ATCGTAACTGCCCATGCTTT;VARTYPE=Complex	AD:DP:AF:NC:FC:RC:PM:QM:MQ:NM	69924,1:69925:1.00E+00,1.43E-05:33:38394,0:31357,1:28.0:41.0:60.0:1.0
MT	5495	.	T	C	.	clustered;near_indel	GENE=ENSMUSG00000064351;MSI=1.0;MSINT=1;5pFlank=GATGACCAAATTTACAATGT;3pFlank=ATCGTAACTGCCCATGCTTT;VARTYPE=SNV	AD:DP:AF:NC:FC:RC:PM:QM:MQ:NM	69597,99:69696:9.99E-01,1.42E-03:33:38370,53:31204,46:29.4:41.0:58.3:1.2
MT	5495	.	T	A	.	clustered;near_indel	GENE=ENSMUSG00000064351;MSI=1.0;MSINT=1;5pFlank=GATGACCAAATTTACAATGT;3pFlank=ATCGTAACTGCCCATGCTTT;VARTYPE=SNV	AD:DP:AF:NC:FC:RC:PM:QM:MQ:NM	69674,22:69696:1.00E+00,3.16E-04:33:38370,8:31204,14:30.2:41.0:57.0:1.2
MT	5496	.	A	G	.	clustered;near_indel	GENE=ENSMUSG00000064351;MSI=1.0;MSINT=1;5pFlank=ATGACCAAATTTACAATGTT;3pFlank=TCGTAACTGCCCATGCTTTT;VARTYPE=SNV	AD:DP:AF:NC:FC:RC:PM:QM:MQ:NM	69240,114:69354:9.98E-01,1.64E-03:54:37909,63:31327,51:26.9:41.0:58.6:1.3
MT	5496	.	A	C	.	clustered;near_indel	GENE=ENSMUSG00000064351;MSI=1.0;MSINT=1;5pFlank=ATGACCAAATTTACAATGTT;3pFlank=TCGTAACTGCCCATGCTTTT;VARTYPE=SNV	AD:DP:AF:NC:FC:RC:PM:QM:MQ:NM	69352,2:69354:1.00E+00,2.88E-05:54:37909,1:31327,1:23.5:41.0:60.0:1.5
MT	5496	.	A	T	.	clustered;near_indel	GENE=ENSMUSG00000064351;MSI=1.0;MSINT=1;5pFlank=ATGACCAAATTTACAATGTT;3pFlank=TCGTAACTGCCCATGCTTTT;VARTYPE=SNV	AD:DP:AF:NC:FC:RC:PM:QM:MQ:NM	69352,2:69354:1.00E+00,2.88E-05:54:37909,2:31327,0:20.0:41.0:60.0:1.0
MT	5497	.	T	C	.	clustered;near_indel	GENE=ENSMUSG00000064351;MSI=1.0;MSINT=1;5pFlank=TGACCAAATTTACAATGTTA;3pFlank=CGTAACTGCCCATGCTTTTG;VARTYPE=SNV	AD:DP:AF:NC:FC:RC:PM:QM:MQ:NM	68935,58:68993:9.99E-01,8.41E-04:14:37967,34:30958,24:29.1:41.0:58.2:1.2
MT	5497	.	T	A	.	clustered;near_indel	GENE=ENSMUSG00000064351;MSI=1.0;MSINT=1;5pFlank=TGACCAAATTTACAATGTTA;3pFlank=CGTAACTGCCCATGCTTTTG;VARTYPE=SNV	AD:DP:AF:NC:FC:RC:PM:QM:MQ:NM	68985,8:68993:1.00E+00,1.16E-04:14:37967,7:30958,1:32.4:41.0:53.1:1.2
MT	5497	.	TCGT	CCGA	.	clustered	GENE=ENSMUSG00000064351;MSI=1.0;MSINT=1;5pFlank=TGACCAAATTTACAATGTTA;3pFlank=AACTGCCCATGCTTTTGTTA;VARTYPE=Complex	AD:DP:AF:NC:FC:RC:PM:QM:MQ:NM	68992,1:68993:1.00E+00,1.45E-05:14:37967,0:30958,1:14.0:41.0:60.0:2.0
MT	5497	.	TCG	GCA	.	clustered	GENE=ENSMUSG00000064351;MSI=1.0;MSINT=1;5pFlank=TGACCAAATTTACAATGTTA;3pFlank=TAACTGCCCATGCTTTTGTT;VARTYPE=Complex	AD:DP:AF:NC:FC:RC:PM:QM:MQ:NM	68992,1:68993:1.00E+00,1.45E-05:14:37967,0:30958,1:41.0:41.0:60.0:2.0
MT	5497	.	TC	T	.	clustered	GENE=ENSMUSG00000064351;MSI=1.0;MSINT=1;5pFlank=TGACCAAATTTACAATGTTA;3pFlank=GTAACTGCCCATGCTTTTGT;VARTYPE=Deletion	AD:DP:AF:NC:FC:RC:PM:QM:MQ:NM	68654,1:68655:1.00E+00,1.46E-05:72:37818,0:30644,1:22.0:41.0:60.0:0.0
MT	5498	.	C	T	.	clustered;near_indel	GENE=ENSMUSG00000064351;MSI=1.0;MSINT=1;5pFlank=GACCAAATTTACAATGTTAT;3pFlank=GTAACTGCCCATGCTTTTGT;VARTYPE=SNV	AD:DP:AF:NC:FC:RC:PM:QM:MQ:NM	68482,173:68655:9.97E-01,2.52E-03:72:37818,95:30644,78:29.9:41.0:57.8:1.2
MT	5498	.	C	G	.	clustered;near_indel	GENE=ENSMUSG00000064351;MSI=1.0;MSINT=1;5pFlank=GACCAAATTTACAATGTTAT;3pFlank=GTAACTGCCCATGCTTTTGT;VARTYPE=SNV	AD:DP:AF:NC:FC:RC:PM:QM:MQ:NM	68645,10:68655:1.00E+00,1.46E-04:72:37818,4:30644,6:22.9:41.0:59.0:1.2
MT	5498	.	C	A	.	clustered;near_indel	GENE=ENSMUSG00000064351;MSI=1.0;MSINT=1;5pFlank=GACCAAATTTACAATGTTAT;3pFlank=GTAACTGCCCATGCTTTTGT;VARTYPE=SNV	AD:DP:AF:NC:FC:RC:PM:QM:MQ:NM	68648,7:68655:1.00E+00,1.02E-04:72:37818,3:30644,4:32.7:41.0:54.4:1.4
MT	5499	.	G	A	.	clustered;near_indel	GENE=ENSMUSG00000064351;MSI=1.0;MSINT=1;5pFlank=ACCAAATTTACAATGTTATC;3pFlank=TAACTGCCCATGCTTTTGTT;VARTYPE=SNV	AD:DP:AF:NC:FC:RC:PM:QM:MQ:NM	68347,236:68583:9.97E-01,3.44E-03:50:37559,132:30760,104:28.9:41.0:58.2:1.2
MT	5499	.	G	T	.	clustered;near_indel	GENE=ENSMUSG00000064351;MSI=1.0;MSINT=1;5pFlank=ACCAAATTTACAATGTTATC;3pFlank=TAACTGCCCATGCTTTTGTT;VARTYPE=SNV	AD:DP:AF:NC:FC:RC:PM:QM:MQ:NM	68573,10:68583:1.00E+00,1.46E-04:50:37559,5:30760,5:23.5:41.0:56.8:1.1
MT	5499	.	G	C	.	clustered;near_indel	GENE=ENSMUSG00000064351;MSI=1.0;MSINT=1;5pFlank=ACCAAATTTACAATGTTATC;3pFlank=TAACTGCCCATGCTTTTGTT;VARTYPE=SNV	AD:DP:AF:NC:FC:RC:PM:QM:MQ:NM	68574,9:68583:1.00E+00,1.31E-04:50:37559,5:30760,4:30.7:41.0:55.1:1.2
MT	5499	.	GTA	ATT	.	clustered	GENE=ENSMUSG00000064351;MSI=1.0;MSINT=1;5pFlank=ACCAAATTTACAATGTTATC;3pFlank=ACTGCCCATGCTTTTGTTAT;VARTYPE=Complex	AD:DP:AF:NC:FC:RC:PM:QM:MQ:NM	68577,6:68583:1.00E+00,8.75E-05:50:37559,4:30760,2:31.3:41.0:59.5:2.0
MT	5499	.	GTA	ATG	.	clustered	GENE=ENSMUSG00000064351;MSI=1.0;MSINT=1;5pFlank=ACCAAATTTACAATGTTATC;3pFlank=ACTGCCCATGCTTTTGTTAT;VARTYPE=Complex	AD:DP:AF:NC:FC:RC:PM:QM:MQ:NM	68582,1:68583:1.00E+00,1.46E-05:50:37559,0:30760,1:14.0:41.0:57.0:2.0
MT	5499	.	GT	G	.	clustered	GENE=ENSMUSG00000064351;MSI=1.0;MSINT=1;5pFlank=ACCAAATTTACAATGTTATC;3pFlank=AACTGCCCATGCTTTTGTTA;VARTYPE=Deletion	AD:DP:AF:NC:FC:RC:PM:QM:MQ:NM	68596,6:68602:1.00E+00,8.75E-05:19:37450,5:30893,1:35.5:41.0:60.0:0.2
MT	5500	.	T	C	.	clustered;near_indel	GENE=ENSMUSG00000064351;MSI=2.0;MSINT=1;5pFlank=CCAAATTTACAATGTTATCG;3pFlank=AACTGCCCATGCTTTTGTTA;VARTYPE=SNV	AD:DP:AF:NC:FC:RC:PM:QM:MQ:NM	68386,216:68602:9.97E-01,3.15E-03:19:37450,122:30893,94:29.2:41.0:58.0:1.2
MT	5500	.	T	A	.	clustered;near_indel	GENE=ENSMUSG00000064351;MSI=2.0;MSINT=1;5pFlank=CCAAATTTACAATGTTATCG;3pFlank=AACTGCCCATGCTTTTGTTA;VARTYPE=SNV	AD:DP:AF:NC:FC:RC:PM:QM:MQ:NM	68577,25:68602:1.00E+00,3.64E-04:19:37450,17:30893,8:36.6:41.0:56.0:1.2
MT	5500	.	T	G	.	clustered;near_indel	GENE=ENSMUSG00000064351;MSI=2.0;MSINT=1;5pFlank=CCAAATTTACAATGTTATCG;3pFlank=AACTGCCCATGCTTTTGTTA;VARTYPE=SNV	AD:DP:AF:NC:FC:RC:PM:QM:MQ:NM	68598,4:68602:1.00E+00,5.83E-05:19:37450,3:30893,1:24.8:41.0:50.5:0.8
MT	5500	.	TA	T	.	clustered	GENE=ENSMUSG00000064351;MSI=2.0;MSINT=1;5pFlank=CCAAATTTACAATGTTATCG;3pFlank=ACTGCCCATGCTTTTGTTAT;VARTYPE=Deletion	AD:DP:AF:NC:FC:RC:PM:QM:MQ:NM	68090,16:68106:1.00E+00,2.35E-04:26:37111,7:30768,9:31.0:41.0:59.6:0.4
MT	5501	.	A	T	.	clustered;near_indel	GENE=ENSMUSG00000064351;MSI=2.0;MSINT=1;5pFlank=CAAATTTACAATGTTATCGT;3pFlank=ACTGCCCATGCTTTTGTTAT;VARTYPE=SNV	AD:DP:AF:NC:FC:RC:PM:QM:MQ:NM	68003,103:68106:9.98E-01,1.51E-03:26:37111,50:30768,53:26.9:41.0:56.7:1.1
MT	5501	.	A	G	.	clustered;near_indel	GENE=ENSMUSG00000064351;MSI=2.0;MSINT=1;5pFlank=CAAATTTACAATGTTATCGT;3pFlank=ACTGCCCATGCTTTTGTTAT;VARTYPE=SNV	AD:DP:AF:NC:FC:RC:PM:QM:MQ:NM	68008,98:68106:9.99E-01,1.44E-03:26:37111,50:30768,48:25.5:41.0:58.7:1.1
MT	5501	.	A	AT	.	clustered	GENE=ENSMUSG00000064351;MSI=2.0;MSINT=1;5pFlank=CAAATTTACAATGTTATCGT;3pFlank=ACTGCCCATGCTTTTGTTAT;VARTYPE=Insertion	AD:DP:AF:NC:FC:RC:PM:QM:MQ:NM	68105,1:68106:1.00E+00,1.47E-05:26:37111,1:30768,0:45.0:41.0:60.0:0.0
MT	5501	.	AACT	TACA	.	clustered	GENE=ENSMUSG00000064351;MSI=2.0;MSINT=1;5pFlank=CAAATTTACAATGTTATCGT;3pFlank=GCCCATGCTTTTGTTATAAT;VARTYPE=Complex	AD:DP:AF:NC:FC:RC:PM:QM:MQ:NM	68105,1:68106:1.00E+00,1.47E-05:26:37111,1:30768,0:46.0:41.0:60.0:2.0
MT	5501	.	AACT	TACC	.	clustered	GENE=ENSMUSG00000064351;MSI=2.0;MSINT=1;5pFlank=CAAATTTACAATGTTATCGT;3pFlank=GCCCATGCTTTTGTTATAAT;VARTYPE=Complex	AD:DP:AF:NC:FC:RC:PM:QM:MQ:NM	68105,1:68106:1.00E+00,1.47E-05:26:37111,1:30768,0:40.0:41.0:60.0:2.0
MT	5502	.	A	T	.	clustered;near_indel	GENE=ENSMUSG00000064351;MSI=1.0;MSINT=1;5pFlank=AAATTTACAATGTTATCGTA;3pFlank=CTGCCCATGCTTTTGTTATA;VARTYPE=SNV	AD:DP:AF:NC:FC:RC:PM:QM:MQ:NM	67624,98:67722:9.99E-01,1.45E-03:30:37050,51:30477,47:27.7:41.0:58.2:1.1
MT	5502	.	A	G	.	clustered;near_indel	GENE=ENSMUSG00000064351;MSI=1.0;MSINT=1;5pFlank=AAATTTACAATGTTATCGTA;3pFlank=CTGCCCATGCTTTTGTTATA;VARTYPE=SNV	AD:DP:AF:NC:FC:RC:PM:QM:MQ:NM	67630,92:67722:9.99E-01,1.36E-03:30:37050,52:30477,40:27.8:41.0:58.6:1.1
MT	5502	.	A	C	.	clustered;near_indel	GENE=ENSMUSG00000064351;MSI=1.0;MSINT=1;5pFlank=AAATTTACAATGTTATCGTA;3pFlank=CTGCCCATGCTTTTGTTATA;VARTYPE=SNV	AD:DP:AF:NC:FC:RC:PM:QM:MQ:NM	67720,2:67722:1.00E+00,2.95E-05:30:37050,0:30477,2:48.5:41.0:60.0:1.5
MT	5502	.	A	AT	.	clustered	GENE=ENSMUSG00000064351;MSI=2.0;MSINT=1;5pFlank=AAATTTACAATGTTATCGTA;3pFlank=CTGCCCATGCTTTTGTTATA;VARTYPE=Insertion	AD:DP:AF:NC:FC:RC:PM:QM:MQ:NM	67721,1:67722:1.00E+00,1.48E-05:30:37050,1:30477,0:52.0:41.0:60.0:0.0
MT	5503	.	C	T	.	clustered;near_indel	GENE=ENSMUSG00000064351;MSI=1.0;MSINT=1;5pFlank=AATTTACAATGTTATCGTAA;3pFlank=TGCCCATGCTTTTGTTATAA;VARTYPE=SNV	AD:DP:AF:NC:FC:RC:PM:QM:MQ:NM	67178,7:67185:1.00E+00,1.04E-04:21:37137,4:30039,3:23.3:41.0:60.0:1.1
MT	5504	.	T	C	.	clustered;near_indel	GENE=ENSMUSG00000064351;MSI=1.0;MSINT=1;5pFlank=ATTTACAATGTTATCGTAAC;3pFlank=GCCCATGCTTTTGTTATAAT;VARTYPE=SNV	AD:DP:AF:NC:FC:RC:PM:QM:MQ:NM	66781,180:66961:9.97E-01,2.69E-03:35:36902,101:29835,79:27.7:41.0:58.2:1.2
MT	5504	.	T	A	.	clustered;near_indel	GENE=ENSMUSG00000064351;MSI=1.0;MSINT=1;5pFlank=ATTTACAATGTTATCGTAAC;3pFlank=GCCCATGCTTTTGTTATAAT;VARTYPE=SNV	AD:DP:AF:NC:FC:RC:PM:QM:MQ:NM	66933,28:66961:1.00E+00,4.18E-04:35:36902,15:29835,13:32.6:41.0:54.8:1.2
MT	5504	.	T	G	.	clustered;near_indel	GENE=ENSMUSG00000064351;MSI=1.0;MSINT=1;5pFlank=ATTTACAATGTTATCGTAAC;3pFlank=GCCCATGCTTTTGTTATAAT;VARTYPE=SNV	AD:DP:AF:NC:FC:RC:PM:QM:MQ:NM	66947,14:66961:1.00E+00,2.09E-04:35:36902,12:29835,2:21.1:41.0:59.6:1.1
MT	5505	.	G	A	.	clustered;near_indel	GENE=ENSMUSG00000064351;MSI=3.0;MSINT=1;5pFlank=TTTACAATGTTATCGTAACT;3pFlank=CCCATGCTTTTGTTATAATT;VARTYPE=SNV	AD:DP:AF:NC:FC:RC:PM:QM:MQ:NM	67671,27:67698:1.00E+00,3.99E-04:26:36774,17:30891,10:34.2:41.0:57.9:1.3
MT	5505	.	G	C	.	clustered;near_indel	GENE=ENSMUSG00000064351;MSI=3.0;MSINT=1;5pFlank=TTTACAATGTTATCGTAACT;3pFlank=CCCATGCTTTTGTTATAATT;VARTYPE=SNV	AD:DP:AF:NC:FC:RC:PM:QM:MQ:NM	67693,5:67698:1.00E+00,7.39E-05:26:36774,1:30891,4:14.2:41.0:60.0:1.0
MT	5505	.	G	T	.	clustered;near_indel	GENE=ENSMUSG00000064351;MSI=3.0;MSINT=1;5pFlank=TTTACAATGTTATCGTAACT;3pFlank=CCCATGCTTTTGTTATAATT;VARTYPE=SNV	AD:DP:AF:NC:FC:RC:PM:QM:MQ:NM	67697,1:67698:1.00E+00,1.48E-05:26:36774,1:30891,0:8.0:41.0:60.0:2.0
MT	5506	.	C	T	.	clustered;near_indel	GENE=ENSMUSG00000064351;MSI=3.0;MSINT=1;5pFlank=TTACAATGTTATCGTAACTG;3pFlank=CCATGCTTTTGTTATAATTT;VARTYPE=SNV	AD:DP:AF:NC:FC:RC:PM:QM:MQ:NM	67786,17:67803:1.00E+00,2.51E-04:52:36918,8:30866,9:23.5:41.0:58.5:1.2
MT	5506	.	C	G	.	clustered;near_indel	GENE=ENSMUSG00000064351;MSI=3.0;MSINT=1;5pFlank=TTACAATGTTATCGTAACTG;3pFlank=CCATGCTTTTGTTATAATTT;VARTYPE=SNV	AD:DP:AF:NC:FC:RC:PM:QM:MQ:NM	67801,2:67803:1.00E+00,2.95E-05:52:36918,1:30866,1:36.0:41.0:58.5:1.0
MT	5507	.	C	T	.	clustered;near_indel	GENE=ENSMUSG00000064351;MSI=3.0;MSINT=1;5pFlank=TACAATGTTATCGTAACTGC;3pFlank=CATGCTTTTGTTATAATTTT;VARTYPE=SNV	AD:DP:AF:NC:FC:RC:PM:QM:MQ:NM	67742,54:67796:9.99E-01,7.97E-04:50:36999,27:30739,27:30.3:41.0:58.0:1.3
MT	5507	.	C	A	.	clustered;near_indel	GENE=ENSMUSG00000064351;MSI=3.0;MSINT=1;5pFlank=TACAATGTTATCGTAACTGC;3pFlank=CATGCTTTTGTTATAATTTT;VARTYPE=SNV	AD:DP:AF:NC:FC:RC:PM:QM:MQ:NM	67792,4:67796:1.00E+00,5.90E-05:50:36999,2:30739,2:28.8:41.0:60.0:1.2
MT	5508	.	C	T	.	clustered;near_indel	GENE=ENSMUSG00000064351;MSI=1.0;MSINT=1;5pFlank=ACAATGTTATCGTAACTGCC;3pFlank=ATGCTTTTGTTATAATTTTC;VARTYPE=SNV	AD:DP:AF:NC:FC:RC:PM:QM:MQ:NM	67753,46:67799:9.99E-01,6.78E-04:44:37039,20:30701,26:26.5:41.0:59.8:1.1
MT	5508	.	CA	AT	.	clustered	GENE=ENSMUSG00000064351;MSI=1.0;MSINT=1;5pFlank=ACAATGTTATCGTAACTGCC;3pFlank=TGCTTTTGTTATAATTTTCT;VARTYPE=Complex	AD:DP:AF:NC:FC:RC:PM:QM:MQ:NM	67786,13:67799:1.00E+00,1.92E-04:44:37039,11:30701,2:24.9:41.0:57.9:1.3
MT	5509	.	A	G	.	clustered;near_indel	GENE=ENSMUSG00000064351;MSI=1.0;MSINT=1;5pFlank=CAATGTTATCGTAACTGCCC;3pFlank=TGCTTTTGTTATAATTTTCT;VARTYPE=SNV	AD:DP:AF:NC:FC:RC:PM:QM:MQ:NM	66986,50:67036:9.99E-01,7.46E-04:86:36239,31:30717,19:26.6:41.0:58.6:1.2
MT	5509	.	A	C	.	clustered;near_indel	GENE=ENSMUSG00000064351;MSI=1.0;MSINT=1;5pFlank=CAATGTTATCGTAACTGCCC;3pFlank=TGCTTTTGTTATAATTTTCT;VARTYPE=SNV	AD:DP:AF:NC:FC:RC:PM:QM:MQ:NM	67026,10:67036:1.00E+00,1.49E-04:86:36239,3:30717,7:33.9:41.0:55.6:1.5
MT	5509	.	A	AT	.	clustered	GENE=ENSMUSG00000064351;MSI=2.0;MSINT=1;5pFlank=CAATGTTATCGTAACTGCCC;3pFlank=TGCTTTTGTTATAATTTTCT;VARTYPE=Insertion	AD:DP:AF:NC:FC:RC:PM:QM:MQ:NM	67029,7:67036:1.00E+00,1.04E-04:86:36239,6:30717,1:30.4:41.0:56.9:0.1
MT	5510	.	T	C	.	clustered;near_indel	GENE=ENSMUSG00000064351;MSI=1.0;MSINT=1;5pFlank=AATGTTATCGTAACTGCCCA;3pFlank=GCTTTTGTTATAATTTTCTT;VARTYPE=SNV	AD:DP:AF:NC:FC:RC:PM:QM:MQ:NM	66772,118:66890:9.98E-01,1.76E-03:191:36135,66:30630,52:28.8:41.0:56.6:1.3
MT	5510	.	T	G	.	clustered;near_indel	GENE=ENSMUSG00000064351;MSI=1.0;MSINT=1;5pFlank=AATGTTATCGTAACTGCCCA;3pFlank=GCTTTTGTTATAATTTTCTT;VARTYPE=SNV	AD:DP:AF:NC:FC:RC:PM:QM:MQ:NM	66886,4:66890:1.00E+00,5.98E-05:191:36135,3:30630,1:24.0:41.0:60.0:1.2
MT	5510	.	T	A	.	clustered;near_indel	GENE=ENSMUSG00000064351;MSI=1.0;MSINT=1;5pFlank=AATGTTATCGTAACTGCCCA;3pFlank=GCTTTTGTTATAATTTTCTT;VARTYPE=SNV	AD:DP:AF:NC:FC:RC:PM:QM:MQ:NM	66887,3:66890:1.00E+00,4.48E-05:191:36135,3:30630,0:24.0:41.0:60.0:1.3
MT	5511	.	G	A	.	clustered;near_indel	GENE=ENSMUSG00000064351;MSI=1.0;MSINT=1;5pFlank=ATGTTATCGTAACTGCCCAT;3pFlank=CTTTTGTTATAATTTTCTTC;VARTYPE=SNV	AD:DP:AF:NC:FC:RC:PM:QM:MQ:NM	67492,7:67499:1.00E+00,1.04E-04:55:36859,4:30632,3:25.7:41.0:59.6:1.0
MT	5511	.	G	T	.	clustered;near_indel	GENE=ENSMUSG00000064351;MSI=1.0;MSINT=1;5pFlank=ATGTTATCGTAACTGCCCAT;3pFlank=CTTTTGTTATAATTTTCTTC;VARTYPE=SNV	AD:DP:AF:NC:FC:RC:PM:QM:MQ:NM	67498,1:67499:1.00E+00,1.48E-05:55:36859,1:30632,0:26.0:41.0:60.0:1.0
MT	5512	.	C	CT	.	clustered	GENE=ENSMUSG00000064351;MSI=5.0;MSINT=1;5pFlank=TGTTATCGTAACTGCCCATG;3pFlank=TTTTGTTATAATTTTCTTCA;VARTYPE=Insertion	AD:DP:AF:NC:FC:RC:PM:QM:MQ:NM	67475,1:67476:1.00E+00,1.48E-05:60:36142,0:29833,1:34.0:41.0:47.0:1.0
MT	5512	.	C	T	.	clustered;near_indel	GENE=ENSMUSG00000064351;MSI=4.0;MSINT=1;5pFlank=TGTTATCGTAACTGCCCATG;3pFlank=TTTTGTTATAATTTTCTTCA;VARTYPE=SNV	AD:DP:AF:NC:FC:RC:PM:QM:MQ:NM	67475,1:67476:1.00E+00,1.48E-05:60:36142,1:29833,0:5.0:41.0:48.0:1.0
MT	5512	.	CT	C	.	clustered	GENE=ENSMUSG00000064351;MSI=4.0;MSINT=1;5pFlank=TGTTATCGTAACTGCCCATG;3pFlank=TTTGTTATAATTTTCTTCAT;VARTYPE=Deletion	AD:DP:AF:NC:FC:RC:PM:QM:MQ:NM	67494,23:67517:1.00E+00,3.41E-04:80:36920,11:30534,12:25.7:41.0:57.4:0.2
MT	5513	.	T	C	.	clustered;near_indel	GENE=ENSMUSG00000064351;MSI=4.0;MSINT=1;5pFlank=GTTATCGTAACTGCCCATGC;3pFlank=TTTGTTATAATTTTCTTCAT;VARTYPE=SNV	AD:DP:AF:NC:FC:RC:PM:QM:MQ:NM	67479,38:67517:9.99E-01,5.63E-04:80:36920,23:30534,15:28.9:41.0:55.9:1.3
MT	5513	.	T	A	.	clustered;near_indel	GENE=ENSMUSG00000064351;MSI=4.0;MSINT=1;5pFlank=GTTATCGTAACTGCCCATGC;3pFlank=TTTGTTATAATTTTCTTCAT;VARTYPE=SNV	AD:DP:AF:NC:FC:RC:PM:QM:MQ:NM	67515,2:67517:1.00E+00,2.96E-05:80:36920,1:30534,1:30.5:41.0:60.0:1.0
MT	5514	.	T	C	.	clustered;near_indel	GENE=ENSMUSG00000064351;MSI=4.0;MSINT=1;5pFlank=TTATCGTAACTGCCCATGCT;3pFlank=TTGTTATAATTTTCTTCATA;VARTYPE=SNV	AD:DP:AF:NC:FC:RC:PM:QM:MQ:NM	67731,25:67756:1.00E+00,3.69E-04:174:36641,16:31085,9:27.2:41.0:58.6:1.2
MT	5514	.	T	A	.	clustered;near_indel	GENE=ENSMUSG00000064351;MSI=4.0;MSINT=1;5pFlank=TTATCGTAACTGCCCATGCT;3pFlank=TTGTTATAATTTTCTTCATA;VARTYPE=SNV	AD:DP:AF:NC:FC:RC:PM:QM:MQ:NM	67751,5:67756:1.00E+00,7.38E-05:174:36641,3:31085,2:18.2:41.0:59.4:1.0
MT	5515	.	T	C	.	clustered;near_indel	GENE=ENSMUSG00000064351;MSI=4.0;MSINT=1;5pFlank=TATCGTAACTGCCCATGCTT;3pFlank=TGTTATAATTTTCTTCATAG;VARTYPE=SNV	AD:DP:AF:NC:FC:RC:PM:QM:MQ:NM	68541,16:68557:1.00E+00,2.33E-04:58:37306,10:31231,6:36.5:41.0:60.0:1.2
MT	5515	.	T	A	.	clustered;near_indel	GENE=ENSMUSG00000064351;MSI=4.0;MSINT=1;5pFlank=TATCGTAACTGCCCATGCTT;3pFlank=TGTTATAATTTTCTTCATAG;VARTYPE=SNV	AD:DP:AF:NC:FC:RC:PM:QM:MQ:NM	68553,4:68557:1.00E+00,5.83E-05:58:37306,1:31231,3:33.5:41.0:58.0:1.0
MT	5516	.	T	C	.	clustered;near_indel	GENE=ENSMUSG00000064351;MSI=1.0;MSINT=1;5pFlank=ATCGTAACTGCCCATGCTTT;3pFlank=GTTATAATTTTCTTCATAGT;VARTYPE=SNV	AD:DP:AF:NC:FC:RC:PM:QM:MQ:NM	68625,6:68631:1.00E+00,8.74E-05:14:37417,3:31206,3:35.3:41.0:59.5:1.3
MT	5516	.	T	A	.	clustered;near_indel	GENE=ENSMUSG00000064351;MSI=1.0;MSINT=1;5pFlank=ATCGTAACTGCCCATGCTTT;3pFlank=GTTATAATTTTCTTCATAGT;VARTYPE=SNV	AD:DP:AF:NC:FC:RC:PM:QM:MQ:NM	68629,2:68631:1.00E+00,2.91E-05:14:37417,1:31206,1:38.5:41.0:56.0:1.0
MT	5517	.	G	A	.	clustered;near_indel	GENE=ENSMUSG00000064351;MSI=2.0;MSINT=1;5pFlank=TCGTAACTGCCCATGCTTTT;3pFlank=TTATAATTTTCTTCATAGTA;VARTYPE=SNV	AD:DP:AF:NC:FC:RC:PM:QM:MQ:NM	69258,25:69283:1.00E+00,3.61E-04:45:37647,19:31609,6:34.2:41.0:59.4:1.1
MT	5517	.	G	C	.	clustered;near_indel	GENE=ENSMUSG00000064351;MSI=2.0;MSINT=1;5pFlank=TCGTAACTGCCCATGCTTTT;3pFlank=TTATAATTTTCTTCATAGTA;VARTYPE=SNV	AD:DP:AF:NC:FC:RC:PM:QM:MQ:NM	69281,2:69283:1.00E+00,2.89E-05:45:37647,2:31609,0:31.5:41.0:60.0:1.5
MT	5518	.	T	C	.	clustered;near_indel	GENE=ENSMUSG00000064351;MSI=2.0;MSINT=1;5pFlank=CGTAACTGCCCATGCTTTTG;3pFlank=TATAATTTTCTTCATAGTAA;VARTYPE=SNV	AD:DP:AF:NC:FC:RC:PM:QM:MQ:NM	69340,88:69428:9.99E-01,1.27E-03:9:37704,51:31629,37:28.2:41.0:57.4:1.3
MT	5518	.	T	A	.	clustered;near_indel	GENE=ENSMUSG00000064351;MSI=2.0;MSINT=1;5pFlank=CGTAACTGCCCATGCTTTTG;3pFlank=TATAATTTTCTTCATAGTAA;VARTYPE=SNV	AD:DP:AF:NC:FC:RC:PM:QM:MQ:NM	69422,6:69428:1.00E+00,8.64E-05:9:37704,4:31629,2:26.7:41.0:60.0:1.2
MT	5518	.	TT	CA	.	clustered	GENE=ENSMUSG00000064351;MSI=2.0;MSINT=1;5pFlank=CGTAACTGCCCATGCTTTTG;3pFlank=ATAATTTTCTTCATAGTAAT;VARTYPE=Complex	AD:DP:AF:NC:FC:RC:PM:QM:MQ:NM	69427,1:69428:1.00E+00,1.44E-05:9:37704,1:31629,0:33.0:41.0:57.0:1.0
MT	5519	.	T	C	.	clustered;near_indel	GENE=ENSMUSG00000064351;MSI=2.0;MSINT=2;5pFlank=GTAACTGCCCATGCTTTTGT;3pFlank=ATAATTTTCTTCATAGTAAT;VARTYPE=SNV	AD:DP:AF:NC:FC:RC:PM:QM:MQ:NM	69236,127:69363:9.98E-01,1.83E-03:30:37407,65:31805,62:25.9:41.0:58.7:1.2
MT	5519	.	T	A	.	clustered;near_indel	GENE=ENSMUSG00000064351;MSI=2.0;MSINT=2;5pFlank=GTAACTGCCCATGCTTTTGT;3pFlank=ATAATTTTCTTCATAGTAAT;VARTYPE=SNV	AD:DP:AF:NC:FC:RC:PM:QM:MQ:NM	69344,19:69363:1.00E+00,2.74E-04:30:37407,10:31805,9:35.1:41.0:59.8:1.2
MT	5519	.	T	G	.	clustered;near_indel	GENE=ENSMUSG00000064351;MSI=2.0;MSINT=2;5pFlank=GTAACTGCCCATGCTTTTGT;3pFlank=ATAATTTTCTTCATAGTAAT;VARTYPE=SNV	AD:DP:AF:NC:FC:RC:PM:QM:MQ:NM	69360,3:69363:1.00E+00,4.33E-05:30:37407,1:31805,2:38.0:41.0:59.0:1.3
MT	5519	.	TATA	CATT	.	clustered	GENE=ENSMUSG00000064351;MSI=2.0;MSINT=2;5pFlank=GTAACTGCCCATGCTTTTGT;3pFlank=ATTTTCTTCATAGTAATACC;VARTYPE=Complex	AD:DP:AF:NC:FC:RC:PM:QM:MQ:NM	69362,1:69363:1.00E+00,1.44E-05:30:37407,1:31805,0:8.0:41.0:60.0:2.0
MT	5519	.	TA	T	.	clustered	GENE=ENSMUSG00000064351;MSI=3.0;MSINT=1;5pFlank=GTAACTGCCCATGCTTTTGT;3pFlank=TAATTTTCTTCATAGTAATA;VARTYPE=Deletion	AD:DP:AF:NC:FC:RC:PM:QM:MQ:NM	68466,1:68467:1.00E+00,1.46E-05:15:36448,0:31961,1:35.0:41.0:60.0:0.0
MT	5520	.	A	G	.	clustered;near_indel	GENE=ENSMUSG00000064351;MSI=1.0;MSINT=1;5pFlank=TAACTGCCCATGCTTTTGTT;3pFlank=TAATTTTCTTCATAGTAATA;VARTYPE=SNV	AD:DP:AF:NC:FC:RC:PM:QM:MQ:NM	68439,28:68467:1.00E+00,4.09E-04:15:36448,16:31961,12:29.6:41.0:57.2:1.3
MT	5520	.	A	T	.	clustered;near_indel	GENE=ENSMUSG00000064351;MSI=1.0;MSINT=1;5pFlank=TAACTGCCCATGCTTTTGTT;3pFlank=TAATTTTCTTCATAGTAATA;VARTYPE=SNV	AD:DP:AF:NC:FC:RC:PM:QM:MQ:NM	68440,27:68467:1.00E+00,3.94E-04:15:36448,15:31961,12:26.6:41.0:60.0:1.2
MT	5520	.	A	C	.	clustered;near_indel	GENE=ENSMUSG00000064351;MSI=1.0;MSINT=1;5pFlank=TAACTGCCCATGCTTTTGTT;3pFlank=TAATTTTCTTCATAGTAATA;VARTYPE=SNV	AD:DP:AF:NC:FC:RC:PM:QM:MQ:NM	68466,1:68467:1.00E+00,1.46E-05:15:36448,1:31961,0:57.0:41.0:60.0:1.0
MT	5521	.	T	C	.	clustered;near_indel	GENE=ENSMUSG00000064351;MSI=2.0;MSINT=1;5pFlank=AACTGCCCATGCTTTTGTTA;3pFlank=AATTTTCTTCATAGTAATAC;VARTYPE=SNV	AD:DP:AF:NC:FC:RC:PM:QM:MQ:NM	68390,142:68532:9.98E-01,2.07E-03:18:36240,76:32138,66:26.7:41.0:58.7:1.2
MT	5521	.	T	G	.	clustered;near_indel	GENE=ENSMUSG00000064351;MSI=2.0;MSINT=1;5pFlank=AACTGCCCATGCTTTTGTTA;3pFlank=AATTTTCTTCATAGTAATAC;VARTYPE=SNV	AD:DP:AF:NC:FC:RC:PM:QM:MQ:NM	68524,8:68532:1.00E+00,1.17E-04:18:36240,3:32138,5:26.0:41.0:52.8:1.5
MT	5521	.	T	A	.	clustered;near_indel	GENE=ENSMUSG00000064351;MSI=2.0;MSINT=1;5pFlank=AACTGCCCATGCTTTTGTTA;3pFlank=AATTTTCTTCATAGTAATAC;VARTYPE=SNV	AD:DP:AF:NC:FC:RC:PM:QM:MQ:NM	68530,2:68532:1.00E+00,2.92E-05:18:36240,1:32138,1:18.5:41.0:60.0:1.0
MT	5521	.	TAAT	CAAC	.	clustered	GENE=ENSMUSG00000064351;MSI=2.0;MSINT=1;5pFlank=AACTGCCCATGCTTTTGTTA;3pFlank=TTTCTTCATAGTAATACCAA;VARTYPE=Complex	AD:DP:AF:NC:FC:RC:PM:QM:MQ:NM	68531,1:68532:1.00E+00,1.46E-05:18:36240,1:32138,0:41.0:41.0:60.0:2.0
MT	5521	.	TA	T	.	clustered	GENE=ENSMUSG00000064351;MSI=2.0;MSINT=1;5pFlank=AACTGCCCATGCTTTTGTTA;3pFlank=ATTTTCTTCATAGTAATACC;VARTYPE=Deletion	AD:DP:AF:NC:FC:RC:PM:QM:MQ:NM	68160,18:68178:1.00E+00,2.64E-04:13:35857,7:32239,11:27.6:41.0:60.0:0.1
MT	5522	.	A	T	.	clustered;near_indel	GENE=ENSMUSG00000064351;MSI=2.0;MSINT=1;5pFlank=ACTGCCCATGCTTTTGTTAT;3pFlank=ATTTTCTTCATAGTAATACC;VARTYPE=SNV	AD:DP:AF:NC:FC:RC:PM:QM:MQ:NM	68130,48:68178:9.99E-01,7.04E-04:13:35857,26:32239,22:24.2:41.0:59.8:1.1
MT	5522	.	A	G	.	clustered;near_indel	GENE=ENSMUSG00000064351;MSI=2.0;MSINT=1;5pFlank=ACTGCCCATGCTTTTGTTAT;3pFlank=ATTTTCTTCATAGTAATACC;VARTYPE=SNV	AD:DP:AF:NC:FC:RC:PM:QM:MQ:NM	68164,14:68178:1.00E+00,2.05E-04:13:35857,11:32239,3:23.3:41.0:58.9:1.2
MT	5523	.	A	G	.	clustered;near_indel	GENE=ENSMUSG00000064351;MSI=4.0;MSINT=1;5pFlank=CTGCCCATGCTTTTGTTATA;3pFlank=TTTTCTTCATAGTAATACCA;VARTYPE=SNV	AD:DP:AF:NC:FC:RC:PM:QM:MQ:NM	67603,33:67636:1.00E+00,4.88E-04:17:34623,16:31464,17:25.0:41.0:57.0:1.2
MT	5523	.	A	T	.	clustered;near_indel	GENE=ENSMUSG00000064351;MSI=4.0;MSINT=1;5pFlank=CTGCCCATGCTTTTGTTATA;3pFlank=TTTTCTTCATAGTAATACCA;VARTYPE=SNV	AD:DP:AF:NC:FC:RC:PM:QM:MQ:NM	67627,9:67636:1.00E+00,1.33E-04:17:34623,5:31464,4:22.9:41.0:59.7:1.7
MT	5523	.	A	AT	.	clustered	GENE=ENSMUSG00000064351;MSI=5.0;MSINT=1;5pFlank=CTGCCCATGCTTTTGTTATA;3pFlank=TTTTCTTCATAGTAATACCA;VARTYPE=Insertion	AD:DP:AF:NC:FC:RC:PM:QM:MQ:NM	67631,5:67636:1.00E+00,7.39E-05:17:34623,3:31464,2:41.6:41.0:60.0:0.6
MT	5523	.	AT	A	.	clustered	GENE=ENSMUSG00000064351;MSI=4.0;MSINT=1;5pFlank=CTGCCCATGCTTTTGTTATA;3pFlank=TTTCTTCATAGTAATACCAA;VARTYPE=Deletion	AD:DP:AF:NC:FC:RC:PM:QM:MQ:NM	67498,1:67499:1.00E+00,1.48E-05:23:35347,0:32002,1:47.0:41.0:60.0:0.0
MT	5524	.	T	C	.	clustered;near_indel	GENE=ENSMUSG00000064351;MSI=4.0;MSINT=1;5pFlank=TGCCCATGCTTTTGTTATAA;3pFlank=TTTCTTCATAGTAATACCAA;VARTYPE=SNV	AD:DP:AF:NC:FC:RC:PM:QM:MQ:NM	67353,146:67499:9.98E-01,2.16E-03:23:35347,65:32002,81:27.0:41.0:57.0:1.2
MT	5524	.	TTTT	CTTC	.	clustered	GENE=ENSMUSG00000064351;MSI=4.0;MSINT=1;5pFlank=TGCCCATGCTTTTGTTATAA;3pFlank=CTTCATAGTAATACCAATAA;VARTYPE=Complex	AD:DP:AF:NC:FC:RC:PM:QM:MQ:NM	67497,2:67499:1.00E+00,2.96E-05:23:35347,2:32002,0:7.5:41.0:60.0:3.0
MT	5525	.	T	C	.	clustered;near_indel	GENE=ENSMUSG00000064351;MSI=4.0;MSINT=1;5pFlank=GCCCATGCTTTTGTTATAAT;3pFlank=TTCTTCATAGTAATACCAAT;VARTYPE=SNV	AD:DP:AF:NC:FC:RC:PM:QM:MQ:NM	67064,118:67182:9.98E-01,1.76E-03:36:35289,61:31770,57:27.4:41.0:57.6:1.2
MT	5525	.	T	A	.	clustered;near_indel	GENE=ENSMUSG00000064351;MSI=4.0;MSINT=1;5pFlank=GCCCATGCTTTTGTTATAAT;3pFlank=TTCTTCATAGTAATACCAAT;VARTYPE=SNV	AD:DP:AF:NC:FC:RC:PM:QM:MQ:NM	67179,3:67182:1.00E+00,4.47E-05:36:35289,2:31770,1:20.3:41.0:60.0:1.3
MT	5526	.	T	C	.	clustered;near_indel	GENE=ENSMUSG00000064351;MSI=4.0;MSINT=1;5pFlank=CCCATGCTTTTGTTATAATT;3pFlank=TCTTCATAGTAATACCAATA;VARTYPE=SNV	AD:DP:AF:NC:FC:RC:PM:QM:MQ:NM	66974,97:67071:9.99E-01,1.45E-03:25:35117,58:31852,39:27.0:41.0:57.6:1.1
MT	5526	.	T	A	.	clustered;near_indel	GENE=ENSMUSG00000064351;MSI=4.0;MSINT=1;5pFlank=CCCATGCTTTTGTTATAATT;3pFlank=TCTTCATAGTAATACCAATA;VARTYPE=SNV	AD:DP:AF:NC:FC:RC:PM:QM:MQ:NM	67069,2:67071:1.00E+00,2.98E-05:25:35117,1:31852,1:37.5:41.0:60.0:1.5
MT	5526	.	TTC	CTA	.	clustered	GENE=ENSMUSG00000064351;MSI=4.0;MSINT=1;5pFlank=CCCATGCTTTTGTTATAATT;3pFlank=TTCATAGTAATACCAATAAT;VARTYPE=Complex	AD:DP:AF:NC:FC:RC:PM:QM:MQ:NM	67070,1:67071:1.00E+00,1.49E-05:25:35117,1:31852,0:38.0:41.0:60.0:2.0
MT	5527	.	T	C	.	clustered;near_indel	GENE=ENSMUSG00000064351;MSI=2.0;MSINT=3;5pFlank=CCATGCTTTTGTTATAATTT;3pFlank=CTTCATAGTAATACCAATAA;VARTYPE=SNV	AD:DP:AF:NC:FC:RC:PM:QM:MQ:NM	65827,52:65879:9.99E-01,7.89E-04:7:35120,27:30703,25:28.0:41.0:55.7:1.2
MT	5527	.	TCTT	CCTC	.	clustered	GENE=ENSMUSG00000064351;MSI=2.0;MSINT=3;5pFlank=CCATGCTTTTGTTATAATTT;3pFlank=CATAGTAATACCAATAATAA;VARTYPE=Complex	AD:DP:AF:NC:FC:RC:PM:QM:MQ:NM	65878,1:65879:1.00E+00,1.52E-05:7:35120,0:30703,1:43.0:41.0:60.0:2.0
MT	5528	.	C	T	.	clustered;near_indel	GENE=ENSMUSG00000064351;MSI=2.0;MSINT=1;5pFlank=CATGCTTTTGTTATAATTTT;3pFlank=TTCATAGTAATACCAATAAT;VARTYPE=SNV	AD:DP:AF:NC:FC:RC:PM:QM:MQ:NM	65863,3:65866:1.00E+00,4.55E-05:70:35179,2:30680,1:19.0:41.0:60.0:1.0
MT	5528	.	C	A	.	clustered;near_indel	GENE=ENSMUSG00000064351;MSI=2.0;MSINT=1;5pFlank=CATGCTTTTGTTATAATTTT;3pFlank=TTCATAGTAATACCAATAAT;VARTYPE=SNV	AD:DP:AF:NC:FC:RC:PM:QM:MQ:NM	65864,2:65866:1.00E+00,3.04E-05:70:35179,2:30680,0:41.5:41.0:60.0:1.0
MT	5529	.	T	C	.	clustered;near_indel	GENE=ENSMUSG00000064351;MSI=2.0;MSINT=1;5pFlank=ATGCTTTTGTTATAATTTTC;3pFlank=TCATAGTAATACCAATAATA;VARTYPE=SNV	AD:DP:AF:NC:FC:RC:PM:QM:MQ:NM	65599,126:65725:9.98E-01,1.92E-03:29:35037,76:30560,50:28.1:41.0:58.5:1.3
MT	5529	.	T	G	.	clustered;near_indel	GENE=ENSMUSG00000064351;MSI=2.0;MSINT=1;5pFlank=ATGCTTTTGTTATAATTTTC;3pFlank=TCATAGTAATACCAATAATA;VARTYPE=SNV	AD:DP:AF:NC:FC:RC:PM:QM:MQ:NM	65724,1:65725:1.00E+00,1.52E-05:29:35037,0:30560,1:26.0:41.0:60.0:1.0
MT	5530	.	T	C	.	clustered;near_indel	GENE=ENSMUSG00000064351;MSI=2.0;MSINT=3;5pFlank=TGCTTTTGTTATAATTTTCT;3pFlank=CATAGTAATACCAATAATAA;VARTYPE=SNV	AD:DP:AF:NC:FC:RC:PM:QM:MQ:NM	65430,68:65498:9.99E-01,1.04E-03:17:34652,39:30766,29:28.4:41.0:58.7:1.1
MT	5530	.	T	A	.	clustered;near_indel	GENE=ENSMUSG00000064351;MSI=2.0;MSINT=3;5pFlank=TGCTTTTGTTATAATTTTCT;3pFlank=CATAGTAATACCAATAATAA;VARTYPE=SNV	AD:DP:AF:NC:FC:RC:PM:QM:MQ:NM	65492,6:65498:1.00E+00,9.16E-05:17:34652,2:30766,4:28.2:41.0:58.0:1.5
MT	5530	.	T	G	.	clustered;near_indel	GENE=ENSMUSG00000064351;MSI=2.0;MSINT=3;5pFlank=TGCTTTTGTTATAATTTTCT;3pFlank=CATAGTAATACCAATAATAA;VARTYPE=SNV	AD:DP:AF:NC:FC:RC:PM:QM:MQ:NM	65493,5:65498:1.00E+00,7.63E-05:17:34652,3:30766,2:34.0:41.0:58.0:1.6
MT	5531	.	C	T	.	clustered;near_indel	GENE=ENSMUSG00000064351;MSI=1.0;MSINT=1;5pFlank=GCTTTTGTTATAATTTTCTT;3pFlank=ATAGTAATACCAATAATAAT;VARTYPE=SNV	AD:DP:AF:NC:FC:RC:PM:QM:MQ:NM	65429,45:65474:9.99E-01,6.87E-04:48:34555,31:30872,14:27.4:41.0:58.4:1.2
MT	5531	.	C	A	.	clustered;near_indel	GENE=ENSMUSG00000064351;MSI=1.0;MSINT=1;5pFlank=GCTTTTGTTATAATTTTCTT;3pFlank=ATAGTAATACCAATAATAAT;VARTYPE=SNV	AD:DP:AF:NC:FC:RC:PM:QM:MQ:NM	65472,2:65474:1.00E+00,3.05E-05:48:34555,0:30872,2:6.5:41.0:55.0:1.0
MT	5532	.	A	G	.	clustered;near_indel	GENE=ENSMUSG00000064351;MSI=1.0;MSINT=1;5pFlank=CTTTTGTTATAATTTTCTTC;3pFlank=TAGTAATACCAATAATAATT;VARTYPE=SNV	AD:DP:AF:NC:FC:RC:PM:QM:MQ:NM	64371,71:64442:9.99E-01,1.10E-03:20:33594,38:30756,33:28.5:41.0:57.5:1.2
MT	5532	.	A	T	.	clustered;near_indel	GENE=ENSMUSG00000064351;MSI=1.0;MSINT=1;5pFlank=CTTTTGTTATAATTTTCTTC;3pFlank=TAGTAATACCAATAATAATT;VARTYPE=SNV	AD:DP:AF:NC:FC:RC:PM:QM:MQ:NM	64426,16:64442:1.00E+00,2.48E-04:20:33594,8:30756,8:29.9:41.0:59.9:1.1
MT	5532	.	A	C	.	clustered;near_indel	GENE=ENSMUSG00000064351;MSI=1.0;MSINT=1;5pFlank=CTTTTGTTATAATTTTCTTC;3pFlank=TAGTAATACCAATAATAATT;VARTYPE=SNV	AD:DP:AF:NC:FC:RC:PM:QM:MQ:NM	64439,3:64442:1.00E+00,4.66E-05:20:33594,3:30756,0:24.7:41.0:60.0:1.0
MT	5532	.	AT	GC	.	clustered	GENE=ENSMUSG00000064351;MSI=1.0;MSINT=1;5pFlank=CTTTTGTTATAATTTTCTTC;3pFlank=AGTAATACCAATAATAATTG;VARTYPE=Complex	AD:DP:AF:NC:FC:RC:PM:QM:MQ:NM	64441,1:64442:1.00E+00,1.55E-05:20:33594,1:30756,0:43.0:41.0:60.0:1.0
MT	5532	.	ATAG	GTAA	.	clustered	GENE=ENSMUSG00000064351;MSI=1.0;MSINT=1;5pFlank=CTTTTGTTATAATTTTCTTC;3pFlank=TAATACCAATAATAATTGGA;VARTYPE=Complex	AD:DP:AF:NC:FC:RC:PM:QM:MQ:NM	64441,1:64442:1.00E+00,1.55E-05:20:33594,0:30756,1:48.0:41.0:60.0:2.0
MT	5533	.	T	C	.	clustered;near_indel	GENE=ENSMUSG00000064351;MSI=1.0;MSINT=1;5pFlank=TTTTGTTATAATTTTCTTCA;3pFlank=AGTAATACCAATAATAATTG;VARTYPE=SNV	AD:DP:AF:NC:FC:RC:PM:QM:MQ:NM	64217,97:64314:9.98E-01,1.51E-03:48:33500,52:30713,45:29.4:41.0:57.1:1.2
MT	5533	.	TAGT	CAGC	.	clustered	GENE=ENSMUSG00000064351;MSI=1.0;MSINT=1;5pFlank=TTTTGTTATAATTTTCTTCA;3pFlank=AATACCAATAATAATTGGAG;VARTYPE=Complex	AD:DP:AF:NC:FC:RC:PM:QM:MQ:NM	64313,1:64314:1.00E+00,1.55E-05:48:33500,0:30713,1:32.0:41.0:60.0:2.0
MT	5533	.	T	G	.	clustered;near_indel	GENE=ENSMUSG00000064351;MSI=1.0;MSINT=1;5pFlank=TTTTGTTATAATTTTCTTCA;3pFlank=AGTAATACCAATAATAATTG;VARTYPE=SNV	AD:DP:AF:NC:FC:RC:PM:QM:MQ:NM	64313,1:64314:1.00E+00,1.55E-05:48:33500,1:30713,0:17.0:41.0:60.0:2.0
MT	5534	.	A	G	.	clustered;near_indel	GENE=ENSMUSG00000064351;MSI=1.0;MSINT=1;5pFlank=TTTGTTATAATTTTCTTCAT;3pFlank=GTAATACCAATAATAATTGG;VARTYPE=SNV	AD:DP:AF:NC:FC:RC:PM:QM:MQ:NM	64103,75:64178:9.99E-01,1.17E-03:24:32923,34:31165,41:29.6:41.0:57.1:1.2
MT	5534	.	A	T	.	clustered;near_indel	GENE=ENSMUSG00000064351;MSI=1.0;MSINT=1;5pFlank=TTTGTTATAATTTTCTTCAT;3pFlank=GTAATACCAATAATAATTGG;VARTYPE=SNV	AD:DP:AF:NC:FC:RC:PM:QM:MQ:NM	64168,10:64178:1.00E+00,1.56E-04:24:32923,3:31165,7:33.6:41.0:55.2:1.3
MT	5534	.	A	C	.	clustered;near_indel	GENE=ENSMUSG00000064351;MSI=1.0;MSINT=1;5pFlank=TTTGTTATAATTTTCTTCAT;3pFlank=GTAATACCAATAATAATTGG;VARTYPE=SNV	AD:DP:AF:NC:FC:RC:PM:QM:MQ:NM	64176,2:64178:1.00E+00,3.12E-05:24:32923,1:31165,1:24.0:41.0:60.0:1.5
MT	5534	.	AGT	GGA	.	clustered	GENE=ENSMUSG00000064351;MSI=1.0;MSINT=1;5pFlank=TTTGTTATAATTTTCTTCAT;3pFlank=AATACCAATAATAATTGGAG;VARTYPE=Complex	AD:DP:AF:NC:FC:RC:PM:QM:MQ:NM	64177,1:64178:1.00E+00,1.56E-05:24:32923,1:31165,0:11.0:41.0:60.0:2.0
MT	5535	.	G	A	.	clustered;near_indel	GENE=ENSMUSG00000064351;MSI=1.0;MSINT=1;5pFlank=TTGTTATAATTTTCTTCATA;3pFlank=TAATACCAATAATAATTGGA;VARTYPE=SNV	AD:DP:AF:NC:FC:RC:PM:QM:MQ:NM	64082,21:64103:1.00E+00,3.28E-04:46:32694,15:31384,6:29.2:41.0:58.8:1.0
MT	5535	.	G	T	.	clustered;near_indel	GENE=ENSMUSG00000064351;MSI=1.0;MSINT=1;5pFlank=TTGTTATAATTTTCTTCATA;3pFlank=TAATACCAATAATAATTGGA;VARTYPE=SNV	AD:DP:AF:NC:FC:RC:PM:QM:MQ:NM	64102,1:64103:1.00E+00,1.56E-05:46:32694,1:31384,0:55.0:41.0:60.0:3.0
MT	5535	.	GT	G	.	clustered	GENE=ENSMUSG00000064351;MSI=1.0;MSINT=1;5pFlank=TTGTTATAATTTTCTTCATA;3pFlank=AATACCAATAATAATTGGAG;VARTYPE=Deletion	AD:DP:AF:NC:FC:RC:PM:QM:MQ:NM	63640,24:63664:1.00E+00,3.77E-04:30:32511,15:30904,9:25.5:41.0:57.5:0.2
MT	5536	.	T	C	.	clustered;near_indel	GENE=ENSMUSG00000064351;MSI=2.0;MSINT=1;5pFlank=TGTTATAATTTTCTTCATAG;3pFlank=AATACCAATAATAATTGGAG;VARTYPE=SNV	AD:DP:AF:NC:FC:RC:PM:QM:MQ:NM	63544,120:63664:9.98E-01,1.88E-03:30:32511,58:30904,62:27.1:41.0:58.5:1.3
MT	5536	.	T	A	.	clustered;near_indel	GENE=ENSMUSG00000064351;MSI=2.0;MSINT=1;5pFlank=TGTTATAATTTTCTTCATAG;3pFlank=AATACCAATAATAATTGGAG;VARTYPE=SNV	AD:DP:AF:NC:FC:RC:PM:QM:MQ:NM	63567,97:63664:9.98E-01,1.52E-03:30:32511,53:30904,44:29.5:41.0:58.0:1.2
MT	5536	.	T	G	.	clustered;near_indel	GENE=ENSMUSG00000064351;MSI=2.0;MSINT=1;5pFlank=TGTTATAATTTTCTTCATAG;3pFlank=AATACCAATAATAATTGGAG;VARTYPE=SNV	AD:DP:AF:NC:FC:RC:PM:QM:MQ:NM	63661,3:63664:1.00E+00,4.71E-05:30:32511,2:30904,1:26.7:41.0:60.0:1.3
MT	5536	.	T	TA	.	clustered	GENE=ENSMUSG00000064351;MSI=3.0;MSINT=1;5pFlank=TGTTATAATTTTCTTCATAG;3pFlank=AATACCAATAATAATTGGAG;VARTYPE=Insertion	AD:DP:AF:NC:FC:RC:PM:QM:MQ:NM	63662,2:63664:1.00E+00,3.14E-05:30:32511,1:30904,1:43.5:41.0:60.0:0.0
MT	5536	.	TA	CG	.	clustered	GENE=ENSMUSG00000064351;MSI=2.0;MSINT=1;5pFlank=TGTTATAATTTTCTTCATAG;3pFlank=ATACCAATAATAATTGGAGG;VARTYPE=Complex	AD:DP:AF:NC:FC:RC:PM:QM:MQ:NM	63663,1:63664:1.00E+00,1.57E-05:30:32511,0:30904,1:46.0:41.0:60.0:1.0
MT	5536	.	TA	T	.	clustered	GENE=ENSMUSG00000064351;MSI=2.0;MSINT=1;5pFlank=TGTTATAATTTTCTTCATAG;3pFlank=ATACCAATAATAATTGGAGG;VARTYPE=Deletion	AD:DP:AF:NC:FC:RC:PM:QM:MQ:NM	63802,8:63810:1.00E+00,1.25E-04:24:32478,6:31012,2:30.5:41.0:59.2:0.1
MT	5537	.	A	T	.	clustered;near_indel	GENE=ENSMUSG00000064351;MSI=2.0;MSINT=1;5pFlank=GTTATAATTTTCTTCATAGT;3pFlank=ATACCAATAATAATTGGAGG;VARTYPE=SNV	AD:DP:AF:NC:FC:RC:PM:QM:MQ:NM	63621,189:63810:9.97E-01,2.96E-03:24:32478,107:31012,82:29.5:41.0:57.5:1.2
MT	5537	.	A	G	.	clustered;near_indel	GENE=ENSMUSG00000064351;MSI=2.0;MSINT=1;5pFlank=GTTATAATTTTCTTCATAGT;3pFlank=ATACCAATAATAATTGGAGG;VARTYPE=SNV	AD:DP:AF:NC:FC:RC:PM:QM:MQ:NM	63693,117:63810:9.98E-01,1.83E-03:24:32478,56:31012,61:29.4:41.0:58.6:1.2
MT	5537	.	A	C	.	clustered;near_indel	GENE=ENSMUSG00000064351;MSI=2.0;MSINT=1;5pFlank=GTTATAATTTTCTTCATAGT;3pFlank=ATACCAATAATAATTGGAGG;VARTYPE=SNV	AD:DP:AF:NC:FC:RC:PM:QM:MQ:NM	63808,2:63810:1.00E+00,3.13E-05:24:32478,1:31012,1:37.0:41.0:58.5:1.5
MT	5537	.	AAT	GAC	.	clustered	GENE=ENSMUSG00000064351;MSI=2.0;MSINT=1;5pFlank=GTTATAATTTTCTTCATAGT;3pFlank=ACCAATAATAATTGGAGGCT;VARTYPE=Complex	AD:DP:AF:NC:FC:RC:PM:QM:MQ:NM	63808,2:63810:1.00E+00,3.13E-05:24:32478,2:31012,0:41.0:41.0:60.0:2.0
MT	5537	.	AATA	TATG	.	clustered	GENE=ENSMUSG00000064351;MSI=2.0;MSINT=1;5pFlank=GTTATAATTTTCTTCATAGT;3pFlank=CCAATAATAATTGGAGGCTT;VARTYPE=Complex	AD:DP:AF:NC:FC:RC:PM:QM:MQ:NM	63809,1:63810:1.00E+00,1.57E-05:24:32478,0:31012,1:31.0:41.0:60.0:2.0
MT	5538	.	A	G	.	clustered;near_indel	GENE=ENSMUSG00000064351;MSI=1.0;MSINT=1;5pFlank=TTATAATTTTCTTCATAGTA;3pFlank=TACCAATAATAATTGGAGGC;VARTYPE=SNV	AD:DP:AF:NC:FC:RC:PM:QM:MQ:NM	63700,124:63824:9.98E-01,1.94E-03:20:32384,59:31284,65:29.6:41.0:58.6:1.2
MT	5538	.	A	T	.	clustered;near_indel	GENE=ENSMUSG00000064351;MSI=1.0;MSINT=1;5pFlank=TTATAATTTTCTTCATAGTA;3pFlank=TACCAATAATAATTGGAGGC;VARTYPE=SNV	AD:DP:AF:NC:FC:RC:PM:QM:MQ:NM	63797,27:63824:1.00E+00,4.23E-04:20:32384,14:31284,13:26.2:41.0:59.4:1.3
MT	5538	.	A	C	.	clustered;near_indel	GENE=ENSMUSG00000064351;MSI=1.0;MSINT=1;5pFlank=TTATAATTTTCTTCATAGTA;3pFlank=TACCAATAATAATTGGAGGC;VARTYPE=SNV	AD:DP:AF:NC:FC:RC:PM:QM:MQ:NM	63823,1:63824:1.00E+00,1.57E-05:20:32384,0:31284,1:60.0:41.0:60.0:1.0
MT	5538	.	ATA	TTG	.	clustered	GENE=ENSMUSG00000064351;MSI=1.0;MSINT=1;5pFlank=TTATAATTTTCTTCATAGTA;3pFlank=CCAATAATAATTGGAGGCTT;VARTYPE=Complex	AD:DP:AF:NC:FC:RC:PM:QM:MQ:NM	63823,1:63824:1.00E+00,1.57E-05:20:32384,0:31284,1:15.0:41.0:60.0:2.0
MT	5539	.	T	C	.	clustered;near_indel	GENE=ENSMUSG00000064351;MSI=1.0;MSINT=1;5pFlank=TATAATTTTCTTCATAGTAA;3pFlank=ACCAATAATAATTGGAGGCT;VARTYPE=SNV	AD:DP:AF:NC:FC:RC:PM:QM:MQ:NM	63585,147:63732:9.98E-01,2.31E-03:34:32307,68:31243,79:27.3:41.0:58.3:1.2
MT	5539	.	T	A	.	clustered;near_indel	GENE=ENSMUSG00000064351;MSI=1.0;MSINT=1;5pFlank=TATAATTTTCTTCATAGTAA;3pFlank=ACCAATAATAATTGGAGGCT;VARTYPE=SNV	AD:DP:AF:NC:FC:RC:PM:QM:MQ:NM	63704,28:63732:1.00E+00,4.39E-04:34:32307,11:31243,17:28.7:41.0:57.8:1.1
MT	5539	.	T	G	.	clustered;near_indel	GENE=ENSMUSG00000064351;MSI=1.0;MSINT=1;5pFlank=TATAATTTTCTTCATAGTAA;3pFlank=ACCAATAATAATTGGAGGCT;VARTYPE=SNV	AD:DP:AF:NC:FC:RC:PM:QM:MQ:NM	63730,2:63732:1.00E+00,3.14E-05:34:32307,0:31243,2:35.0:41.0:60.0:1.5
MT	5539	.	TA	CG	.	clustered	GENE=ENSMUSG00000064351;MSI=1.0;MSINT=1;5pFlank=TATAATTTTCTTCATAGTAA;3pFlank=CCAATAATAATTGGAGGCTT;VARTYPE=Complex	AD:DP:AF:NC:FC:RC:PM:QM:MQ:NM	63731,1:63732:1.00E+00,1.57E-05:34:32307,0:31243,1:18.0:41.0:60.0:1.0
MT	5540	.	A	G	.	clustered;near_indel	GENE=ENSMUSG00000064351;MSI=2.0;MSINT=1;5pFlank=ATAATTTTCTTCATAGTAAT;3pFlank=CCAATAATAATTGGAGGCTT;VARTYPE=SNV	AD:DP:AF:NC:FC:RC:PM:QM:MQ:NM	64142,143:64285:9.98E-01,2.22E-03:18:32276,71:31773,72:25.7:41.0:58.9:1.2
MT	5540	.	A	T	.	clustered;near_indel	GENE=ENSMUSG00000064351;MSI=2.0;MSINT=1;5pFlank=ATAATTTTCTTCATAGTAAT;3pFlank=CCAATAATAATTGGAGGCTT;VARTYPE=SNV	AD:DP:AF:NC:FC:RC:PM:QM:MQ:NM	64199,86:64285:9.99E-01,1.34E-03:18:32276,41:31773,45:28.1:41.0:59.2:1.3
MT	5540	.	A	C	.	clustered;near_indel	GENE=ENSMUSG00000064351;MSI=2.0;MSINT=1;5pFlank=ATAATTTTCTTCATAGTAAT;3pFlank=CCAATAATAATTGGAGGCTT;VARTYPE=SNV	AD:DP:AF:NC:FC:RC:PM:QM:MQ:NM	64281,4:64285:1.00E+00,6.22E-05:18:32276,2:31773,2:32.8:41.0:59.5:1.0
MT	5541	.	C	T	.	clustered;near_indel	GENE=ENSMUSG00000064351;MSI=2.0;MSINT=1;5pFlank=TAATTTTCTTCATAGTAATA;3pFlank=CAATAATAATTGGAGGCTTT;VARTYPE=SNV	AD:DP:AF:NC:FC:RC:PM:QM:MQ:NM	64516,21:64537:1.00E+00,3.25E-04:56:32631,10:31881,11:30.1:41.0:56.2:1.2
MT	5541	.	C	G	.	clustered;near_indel	GENE=ENSMUSG00000064351;MSI=2.0;MSINT=1;5pFlank=TAATTTTCTTCATAGTAATA;3pFlank=CAATAATAATTGGAGGCTTT;VARTYPE=SNV	AD:DP:AF:NC:FC:RC:PM:QM:MQ:NM	64533,4:64537:1.00E+00,6.20E-05:56:32631,2:31881,2:35.5:41.0:60.0:1.0
MT	5542	.	C	T	.	clustered;near_indel	GENE=ENSMUSG00000064351;MSI=2.0;MSINT=1;5pFlank=AATTTTCTTCATAGTAATAC;3pFlank=AATAATAATTGGAGGCTTTG;VARTYPE=SNV	AD:DP:AF:NC:FC:RC:PM:QM:MQ:NM	64518,47:64565:9.99E-01,7.28E-04:99:32432,29:32084,18:33.2:41.0:58.7:1.2
MT	5542	.	C	CA	.	clustered	GENE=ENSMUSG00000064351;MSI=3.0;MSINT=1;5pFlank=AATTTTCTTCATAGTAATAC;3pFlank=AATAATAATTGGAGGCTTTG;VARTYPE=Insertion	AD:DP:AF:NC:FC:RC:PM:QM:MQ:NM	64563,2:64565:1.00E+00,3.10E-05:99:32432,2:32084,0:22.0:41.0:60.0:0.0
MT	5543	.	A	G	.	clustered;near_indel	GENE=ENSMUSG00000064351;MSI=2.0;MSINT=1;5pFlank=ATTTTCTTCATAGTAATACC;3pFlank=ATAATAATTGGAGGCTTTGG;VARTYPE=SNV	AD:DP:AF:NC:FC:RC:PM:QM:MQ:NM	64507,37:64544:9.99E-01,5.73E-04:25:32336,13:32159,24:32.9:41.0:57.5:1.2
MT	5543	.	A	T	.	clustered;near_indel	GENE=ENSMUSG00000064351;MSI=2.0;MSINT=1;5pFlank=ATTTTCTTCATAGTAATACC;3pFlank=ATAATAATTGGAGGCTTTGG;VARTYPE=SNV	AD:DP:AF:NC:FC:RC:PM:QM:MQ:NM	64534,10:64544:1.00E+00,1.55E-04:25:32336,4:32159,6:22.4:41.0:59.8:1.4
MT	5543	.	A	C	.	clustered;near_indel	GENE=ENSMUSG00000064351;MSI=2.0;MSINT=1;5pFlank=ATTTTCTTCATAGTAATACC;3pFlank=ATAATAATTGGAGGCTTTGG;VARTYPE=SNV	AD:DP:AF:NC:FC:RC:PM:QM:MQ:NM	64543,1:64544:1.00E+00,1.55E-05:25:32336,0:32159,1:23.0:41.0:60.0:1.0
MT	5543	.	AAT	TAC	.	clustered	GENE=ENSMUSG00000064351;MSI=2.0;MSINT=1;5pFlank=ATTTTCTTCATAGTAATACC;3pFlank=AATAATTGGAGGCTTTGGAA;VARTYPE=Complex	AD:DP:AF:NC:FC:RC:PM:QM:MQ:NM	64543,1:64544:1.00E+00,1.55E-05:25:32336,0:32159,1:16.0:41.0:60.0:2.0
MT	5544	.	A	G	.	clustered;near_indel	GENE=ENSMUSG00000064351;MSI=3.0;MSINT=3;5pFlank=TTTTCTTCATAGTAATACCA;3pFlank=TAATAATTGGAGGCTTTGGA;VARTYPE=SNV	AD:DP:AF:NC:FC:RC:PM:QM:MQ:NM	64537,95:64632:9.99E-01,1.47E-03:44:32381,47:32153,48:28.2:41.0:58.1:1.2
MT	5544	.	A	C	.	clustered;near_indel	GENE=ENSMUSG00000064351;MSI=3.0;MSINT=3;5pFlank=TTTTCTTCATAGTAATACCA;3pFlank=TAATAATTGGAGGCTTTGGA;VARTYPE=SNV	AD:DP:AF:NC:FC:RC:PM:QM:MQ:NM	64631,1:64632:1.00E+00,1.55E-05:44:32381,1:32153,0:30.0:41.0:60.0:1.0
MT	5544	.	A	T	.	clustered;near_indel	GENE=ENSMUSG00000064351;MSI=3.0;MSINT=3;5pFlank=TTTTCTTCATAGTAATACCA;3pFlank=TAATAATTGGAGGCTTTGGA;VARTYPE=SNV	AD:DP:AF:NC:FC:RC:PM:QM:MQ:NM	64631,1:64632:1.00E+00,1.55E-05:44:32381,1:32153,0:53.0:41.0:57.0:1.0
MT	5545	.	T	C	.	clustered;near_indel	GENE=ENSMUSG00000064351;MSI=2.0;MSINT=1;5pFlank=TTTCTTCATAGTAATACCAA;3pFlank=AATAATTGGAGGCTTTGGAA;VARTYPE=SNV	AD:DP:AF:NC:FC:RC:PM:QM:MQ:NM	64891,77:64968:9.99E-01,1.19E-03:34:32651,35:32218,42:28.1:41.0:58.2:1.2
MT	5545	.	T	A	.	clustered;near_indel	GENE=ENSMUSG00000064351;MSI=2.0;MSINT=1;5pFlank=TTTCTTCATAGTAATACCAA;3pFlank=AATAATTGGAGGCTTTGGAA;VARTYPE=SNV	AD:DP:AF:NC:FC:RC:PM:QM:MQ:NM	64957,11:64968:1.00E+00,1.69E-04:34:32651,2:32218,9:28.5:41.0:60.0:1.1
MT	5545	.	T	TA	.	clustered	GENE=ENSMUSG00000064351;MSI=3.0;MSINT=1;5pFlank=TTTCTTCATAGTAATACCAA;3pFlank=AATAATTGGAGGCTTTGGAA;VARTYPE=Insertion	AD:DP:AF:NC:FC:RC:PM:QM:MQ:NM	64962,6:64968:1.00E+00,9.24E-05:34:32651,4:32218,2:31.2:41.0:60.0:0.3
MT	5545	.	TA	C	.	clustered	GENE=ENSMUSG00000064351;MSI=4.0;MSINT=1;5pFlank=TTTCTTCATAGTAATACCAA;3pFlank=ATAATTGGAGGCTTTGGAAA;VARTYPE=Complex	AD:DP:AF:NC:FC:RC:PM:QM:MQ:NM	64966,2:64968:1.00E+00,3.08E-05:34:32651,2:32218,0:23.5:41.0:56.0:0.0
MT	5545	.	TAAT	CAAC	.	clustered	GENE=ENSMUSG00000064351;MSI=2.0;MSINT=1;5pFlank=TTTCTTCATAGTAATACCAA;3pFlank=AATTGGAGGCTTTGGAAACT;VARTYPE=Complex	AD:DP:AF:NC:FC:RC:PM:QM:MQ:NM	64967,1:64968:1.00E+00,1.54E-05:34:32651,1:32218,0:60.0:41.0:60.0:3.0
MT	5545	.	T	G	.	clustered;near_indel	GENE=ENSMUSG00000064351;MSI=2.0;MSINT=1;5pFlank=TTTCTTCATAGTAATACCAA;3pFlank=AATAATTGGAGGCTTTGGAA;VARTYPE=SNV	AD:DP:AF:NC:FC:RC:PM:QM:MQ:NM	64967,1:64968:1.00E+00,1.54E-05:34:32651,1:32218,0:24.0:41.0:60.0:1.0
MT	5545	.	TA	T	.	clustered	GENE=ENSMUSG00000064351;MSI=2.0;MSINT=1;5pFlank=TTTCTTCATAGTAATACCAA;3pFlank=ATAATTGGAGGCTTTGGAAA;VARTYPE=Deletion	AD:DP:AF:NC:FC:RC:PM:QM:MQ:NM	64893,2:64895:1.00E+00,3.08E-05:19:32288,1:32528,1:19.0:41.0:60.0:0.0
MT	5546	.	A	G	.	clustered;near_indel	GENE=ENSMUSG00000064351;MSI=2.0;MSINT=1;5pFlank=TTCTTCATAGTAATACCAAT;3pFlank=ATAATTGGAGGCTTTGGAAA;VARTYPE=SNV	AD:DP:AF:NC:FC:RC:PM:QM:MQ:NM	64839,56:64895:9.99E-01,8.63E-04:19:32288,21:32528,35:27.9:41.0:58.7:1.2
MT	5546	.	A	T	.	clustered;near_indel	GENE=ENSMUSG00000064351;MSI=2.0;MSINT=1;5pFlank=TTCTTCATAGTAATACCAAT;3pFlank=ATAATTGGAGGCTTTGGAAA;VARTYPE=SNV	AD:DP:AF:NC:FC:RC:PM:QM:MQ:NM	64876,19:64895:1.00E+00,2.93E-04:19:32288,13:32528,6:23.6:41.0:59.2:1.3
MT	5546	.	A	C	.	clustered;near_indel	GENE=ENSMUSG00000064351;MSI=2.0;MSINT=1;5pFlank=TTCTTCATAGTAATACCAAT;3pFlank=ATAATTGGAGGCTTTGGAAA;VARTYPE=SNV	AD:DP:AF:NC:FC:RC:PM:QM:MQ:NM	64894,1:64895:1.00E+00,1.54E-05:19:32288,0:32528,1:30.0:41.0:60.0:1.0
MT	5547	.	A	G	.	clustered;near_indel	GENE=ENSMUSG00000064351;MSI=3.0;MSINT=3;5pFlank=TCTTCATAGTAATACCAATA;3pFlank=TAATTGGAGGCTTTGGAAAC;VARTYPE=SNV	AD:DP:AF:NC:FC:RC:PM:QM:MQ:NM	64818,72:64890:9.99E-01,1.11E-03:24:32323,41:32488,31:28.1:41.0:59.1:1.3
MT	5547	.	A	AT	.	clustered	GENE=ENSMUSG00000064351;MSI=2.0;MSINT=1;5pFlank=TCTTCATAGTAATACCAATA;3pFlank=TAATTGGAGGCTTTGGAAAC;VARTYPE=Insertion	AD:DP:AF:NC:FC:RC:PM:QM:MQ:NM	64886,4:64890:1.00E+00,6.16E-05:24:32323,2:32488,2:33.2:41.0:56.2:0.2
MT	5547	.	A	C	.	clustered;near_indel	GENE=ENSMUSG00000064351;MSI=3.0;MSINT=3;5pFlank=TCTTCATAGTAATACCAATA;3pFlank=TAATTGGAGGCTTTGGAAAC;VARTYPE=SNV	AD:DP:AF:NC:FC:RC:PM:QM:MQ:NM	64889,1:64890:1.00E+00,1.54E-05:24:32323,1:32488,0:43.0:41.0:60.0:1.0
MT	5547	.	A	T	.	clustered;near_indel	GENE=ENSMUSG00000064351;MSI=3.0;MSINT=3;5pFlank=TCTTCATAGTAATACCAATA;3pFlank=TAATTGGAGGCTTTGGAAAC;VARTYPE=SNV	AD:DP:AF:NC:FC:RC:PM:QM:MQ:NM	64889,1:64890:1.00E+00,1.54E-05:24:32323,0:32488,1:9.0:41.0:60.0:2.0
MT	5548	.	T	C	.	clustered;near_indel	GENE=ENSMUSG00000064351;MSI=2.0;MSINT=1;5pFlank=CTTCATAGTAATACCAATAA;3pFlank=AATTGGAGGCTTTGGAAACT;VARTYPE=SNV	AD:DP:AF:NC:FC:RC:PM:QM:MQ:NM	65123,32:65155:1.00E+00,4.91E-04:32:32507,10:32610,22:24.2:41.0:58.6:1.2
MT	5548	.	T	A	.	clustered;near_indel	GENE=ENSMUSG00000064351;MSI=2.0;MSINT=1;5pFlank=CTTCATAGTAATACCAATAA;3pFlank=AATTGGAGGCTTTGGAAACT;VARTYPE=SNV	AD:DP:AF:NC:FC:RC:PM:QM:MQ:NM	65151,4:65155:1.00E+00,6.14E-05:32:32507,2:32610,2:26.8:41.0:60.0:1.0
MT	5548	.	TA	AT	.	clustered	GENE=ENSMUSG00000064351;MSI=2.0;MSINT=1;5pFlank=CTTCATAGTAATACCAATAA;3pFlank=ATTGGAGGCTTTGGAAACTG;VARTYPE=Complex	AD:DP:AF:NC:FC:RC:PM:QM:MQ:NM	65154,1:65155:1.00E+00,1.53E-05:32:32507,0:32610,1:40.0:41.0:60.0:2.0
MT	5548	.	TA	T	.	clustered	GENE=ENSMUSG00000064351;MSI=2.0;MSINT=1;5pFlank=CTTCATAGTAATACCAATAA;3pFlank=ATTGGAGGCTTTGGAAACTG;VARTYPE=Deletion	AD:DP:AF:NC:FC:RC:PM:QM:MQ:NM	65441,4:65445:1.00E+00,6.11E-05:25:32481,4:32884,0:24.2:41.0:60.0:0.0
MT	5549	.	A	G	.	clustered;near_indel	GENE=ENSMUSG00000064351;MSI=2.0;MSINT=1;5pFlank=TTCATAGTAATACCAATAAT;3pFlank=ATTGGAGGCTTTGGAAACTG;VARTYPE=SNV	AD:DP:AF:NC:FC:RC:PM:QM:MQ:NM	65408,37:65445:9.99E-01,5.65E-04:25:32481,21:32884,16:31.7:41.0:56.5:1.1
MT	5549	.	A	T	.	clustered;near_indel	GENE=ENSMUSG00000064351;MSI=2.0;MSINT=1;5pFlank=TTCATAGTAATACCAATAAT;3pFlank=ATTGGAGGCTTTGGAAACTG;VARTYPE=SNV	AD:DP:AF:NC:FC:RC:PM:QM:MQ:NM	65408,37:65445:9.99E-01,5.65E-04:25:32481,18:32884,19:25.9:41.0:59.6:1.1
MT	5549	.	AAT	GAC	.	clustered	GENE=ENSMUSG00000064351;MSI=2.0;MSINT=1;5pFlank=TTCATAGTAATACCAATAAT;3pFlank=TGGAGGCTTTGGAAACTGAC;VARTYPE=Complex	AD:DP:AF:NC:FC:RC:PM:QM:MQ:NM	65444,1:65445:1.00E+00,1.53E-05:25:32481,1:32884,0:4.0:41.0:52.0:3.0
MT	5550	.	A	G	.	clustered;near_indel	GENE=ENSMUSG00000064351;MSI=3.0;MSINT=3;5pFlank=TCATAGTAATACCAATAATA;3pFlank=TTGGAGGCTTTGGAAACTGA;VARTYPE=SNV	AD:DP:AF:NC:FC:RC:PM:QM:MQ:NM	65756,90:65846:9.99E-01,1.37E-03:59:32951,49:32778,41:25.4:41.0:59.1:1.2
MT	5550	.	A	T	.	clustered;near_indel	GENE=ENSMUSG00000064351;MSI=3.0;MSINT=3;5pFlank=TCATAGTAATACCAATAATA;3pFlank=TTGGAGGCTTTGGAAACTGA;VARTYPE=SNV	AD:DP:AF:NC:FC:RC:PM:QM:MQ:NM	65823,23:65846:1.00E+00,3.49E-04:59:32951,11:32778,12:29.1:41.0:58.1:1.3
MT	5550	.	A	AT	.	clustered	GENE=ENSMUSG00000064351;MSI=3.0;MSINT=1;5pFlank=TCATAGTAATACCAATAATA;3pFlank=TTGGAGGCTTTGGAAACTGA;VARTYPE=Insertion	AD:DP:AF:NC:FC:RC:PM:QM:MQ:NM	65844,2:65846:1.00E+00,3.04E-05:59:32951,1:32778,1:22.5:41.0:60.0:0.0
MT	5550	.	A	C	.	clustered;near_indel	GENE=ENSMUSG00000064351;MSI=3.0;MSINT=3;5pFlank=TCATAGTAATACCAATAATA;3pFlank=TTGGAGGCTTTGGAAACTGA;VARTYPE=SNV	AD:DP:AF:NC:FC:RC:PM:QM:MQ:NM	65845,1:65846:1.00E+00,1.52E-05:59:32951,1:32778,0:6.0:41.0:60.0:1.0
MT	5551	.	T	C	.	clustered;near_indel	GENE=ENSMUSG00000064351;MSI=2.0;MSINT=1;5pFlank=CATAGTAATACCAATAATAA;3pFlank=TGGAGGCTTTGGAAACTGAC;VARTYPE=SNV	AD:DP:AF:NC:FC:RC:PM:QM:MQ:NM	65955,172:66127:9.97E-01,2.60E-03:29:32910,66:33037,106:26.7:41.0:57.8:1.3
MT	5551	.	T	A	.	clustered;near_indel	GENE=ENSMUSG00000064351;MSI=2.0;MSINT=1;5pFlank=CATAGTAATACCAATAATAA;3pFlank=TGGAGGCTTTGGAAACTGAC;VARTYPE=SNV	AD:DP:AF:NC:FC:RC:PM:QM:MQ:NM	66121,6:66127:1.00E+00,9.07E-05:29:32910,2:33037,4:22.7:41.0:60.0:1.7
MT	5551	.	T	G	.	clustered;near_indel	GENE=ENSMUSG00000064351;MSI=2.0;MSINT=1;5pFlank=CATAGTAATACCAATAATAA;3pFlank=TGGAGGCTTTGGAAACTGAC;VARTYPE=SNV	AD:DP:AF:NC:FC:RC:PM:QM:MQ:NM	66126,1:66127:1.00E+00,1.51E-05:29:32910,0:33037,1:1.0:41.0:58.0:1.0
MT	5552	.	T	C	.	clustered;near_indel	GENE=ENSMUSG00000064351;MSI=2.0;MSINT=1;5pFlank=ATAGTAATACCAATAATAAT;3pFlank=GGAGGCTTTGGAAACTGACT;VARTYPE=SNV	AD:DP:AF:NC:FC:RC:PM:QM:MQ:NM	66140,130:66270:9.98E-01,1.96E-03:32:32862,61:33232,69:32.2:41.0:29.7:1.2
MT	5552	.	T	A	.	clustered;near_indel	GENE=ENSMUSG00000064351;MSI=2.0;MSINT=1;5pFlank=ATAGTAATACCAATAATAAT;3pFlank=GGAGGCTTTGGAAACTGACT;VARTYPE=SNV	AD:DP:AF:NC:FC:RC:PM:QM:MQ:NM	66240,30:66270:1.00E+00,4.53E-04:32:32862,16:33232,14:26.5:41.0:48.0:1.2
MT	5552	.	T	G	.	clustered;near_indel	GENE=ENSMUSG00000064351;MSI=2.0;MSINT=1;5pFlank=ATAGTAATACCAATAATAAT;3pFlank=GGAGGCTTTGGAAACTGACT;VARTYPE=SNV	AD:DP:AF:NC:FC:RC:PM:QM:MQ:NM	66257,13:66270:1.00E+00,1.96E-04:32:32862,6:33232,7:27.3:41.0:48.3:1.4
MT	5552	.	TG	CA	.	clustered	GENE=ENSMUSG00000064351;MSI=2.0;MSINT=1;5pFlank=ATAGTAATACCAATAATAAT;3pFlank=GAGGCTTTGGAAACTGACTT;VARTYPE=Complex	AD:DP:AF:NC:FC:RC:PM:QM:MQ:NM	66268,2:66270:1.00E+00,3.02E-05:32:32862,2:33232,0:29.0:41.0:27.0:1.5
MT	5552	.	TGG	CGA	.	clustered	GENE=ENSMUSG00000064351;MSI=2.0;MSINT=1;5pFlank=ATAGTAATACCAATAATAAT;3pFlank=AGGCTTTGGAAACTGACTTG;VARTYPE=Complex	AD:DP:AF:NC:FC:RC:PM:QM:MQ:NM	66269,1:66270:1.00E+00,1.51E-05:32:32862,1:33232,0:20.0:41.0:27.0:3.0
MT	5552	.	TG	T	.	clustered	GENE=ENSMUSG00000064351;MSI=2.0;MSINT=1;5pFlank=ATAGTAATACCAATAATAAT;3pFlank=GAGGCTTTGGAAACTGACTT;VARTYPE=Deletion	AD:DP:AF:NC:FC:RC:PM:QM:MQ:NM	66956,1:66957:1.00E+00,1.49E-05:52:32946,0:33947,1:40.0:41.0:22.0:0.0
MT	5553	.	G	A	.	clustered;near_indel	GENE=ENSMUSG00000064351;MSI=2.0;MSINT=1;5pFlank=TAGTAATACCAATAATAATT;3pFlank=GAGGCTTTGGAAACTGACTT;VARTYPE=SNV	AD:DP:AF:NC:FC:RC:PM:QM:MQ:NM	66910,47:66957:9.99E-01,7.02E-04:52:32946,26:33947,21:28.9:41.0:58.3:1.1
MT	5553	.	G	T	.	clustered;near_indel	GENE=ENSMUSG00000064351;MSI=2.0;MSINT=1;5pFlank=TAGTAATACCAATAATAATT;3pFlank=GAGGCTTTGGAAACTGACTT;VARTYPE=SNV	AD:DP:AF:NC:FC:RC:PM:QM:MQ:NM	66945,12:66957:1.00E+00,1.79E-04:52:32946,8:33947,4:32.2:41.0:59.8:1.2
MT	5553	.	G	C	.	clustered;near_indel	GENE=ENSMUSG00000064351;MSI=2.0;MSINT=1;5pFlank=TAGTAATACCAATAATAATT;3pFlank=GAGGCTTTGGAAACTGACTT;VARTYPE=SNV	AD:DP:AF:NC:FC:RC:PM:QM:MQ:NM	66956,1:66957:1.00E+00,1.49E-05:52:32946,0:33947,1:3.0:41.0:60.0:2.0
MT	5554	.	G	C	.	clustered;near_indel	GENE=ENSMUSG00000064351;MSI=1.0;MSINT=1;5pFlank=AGTAATACCAATAATAATTG;3pFlank=AGGCTTTGGAAACTGACTTG;VARTYPE=SNV	AD:DP:AF:NC:FC:RC:PM:QM:MQ:NM	66977,28:67005:1.00E+00,4.18E-04:42:32929,14:34015,14:23.9:41.0:59.0:1.2
MT	5554	.	G	A	.	clustered;near_indel	GENE=ENSMUSG00000064351;MSI=1.0;MSINT=1;5pFlank=AGTAATACCAATAATAATTG;3pFlank=AGGCTTTGGAAACTGACTTG;VARTYPE=SNV	AD:DP:AF:NC:FC:RC:PM:QM:MQ:NM	66978,27:67005:1.00E+00,4.03E-04:42:32929,15:34015,12:33.9:41.0:59.8:1.1
MT	5554	.	G	T	.	clustered;near_indel	GENE=ENSMUSG00000064351;MSI=1.0;MSINT=1;5pFlank=AGTAATACCAATAATAATTG;3pFlank=AGGCTTTGGAAACTGACTTG;VARTYPE=SNV	AD:DP:AF:NC:FC:RC:PM:QM:MQ:NM	67000,5:67005:1.00E+00,7.46E-05:42:32929,4:34015,1:28.0:41.0:60.0:1.2
MT	5555	.	A	G	.	clustered;near_indel	GENE=ENSMUSG00000064351;MSI=2.0;MSINT=1;5pFlank=GTAATACCAATAATAATTGG;3pFlank=GGCTTTGGAAACTGACTTGT;VARTYPE=SNV	AD:DP:AF:NC:FC:RC:PM:QM:MQ:NM	65904,182:66086:9.97E-01,2.75E-03:43:32142,97:33754,85:25.9:41.0:58.6:1.2
MT	5555	.	A	T	.	clustered;near_indel	GENE=ENSMUSG00000064351;MSI=2.0;MSINT=1;5pFlank=GTAATACCAATAATAATTGG;3pFlank=GGCTTTGGAAACTGACTTGT;VARTYPE=SNV	AD:DP:AF:NC:FC:RC:PM:QM:MQ:NM	66080,6:66086:1.00E+00,9.08E-05:43:32142,1:33754,5:13.3:41.0:60.0:1.2
MT	5555	.	A	C	.	clustered;near_indel	GENE=ENSMUSG00000064351;MSI=2.0;MSINT=1;5pFlank=GTAATACCAATAATAATTGG;3pFlank=GGCTTTGGAAACTGACTTGT;VARTYPE=SNV	AD:DP:AF:NC:FC:RC:PM:QM:MQ:NM	66084,2:66086:1.00E+00,3.03E-05:43:32142,0:33754,2:37.5:41.0:60.0:1.0
MT	5556	.	G	A	.	clustered;near_indel	GENE=ENSMUSG00000064351;MSI=2.0;MSINT=1;5pFlank=TAATACCAATAATAATTGGA;3pFlank=GCTTTGGAAACTGACTTGTC;VARTYPE=SNV	AD:DP:AF:NC:FC:RC:PM:QM:MQ:NM	66150,10:66160:1.00E+00,1.51E-04:26:32239,5:33910,5:31.4:41.0:59.1:1.4
MT	5556	.	G	T	.	clustered;near_indel	GENE=ENSMUSG00000064351;MSI=2.0;MSINT=1;5pFlank=TAATACCAATAATAATTGGA;3pFlank=GCTTTGGAAACTGACTTGTC;VARTYPE=SNV	AD:DP:AF:NC:FC:RC:PM:QM:MQ:NM	66159,1:66160:1.00E+00,1.51E-05:26:32239,1:33910,0:7.0:41.0:60.0:2.0
MT	5557	.	G	A	.	clustered;near_indel	GENE=ENSMUSG00000064351;MSI=1.0;MSINT=1;5pFlank=AATACCAATAATAATTGGAG;3pFlank=CTTTGGAAACTGACTTGTCC;VARTYPE=SNV	AD:DP:AF:NC:FC:RC:PM:QM:MQ:NM	66226,19:66245:1.00E+00,2.87E-04:67:32283,10:33938,9:29.7:41.0:58.1:1.2
MT	5557	.	G	T	.	clustered;near_indel	GENE=ENSMUSG00000064351;MSI=1.0;MSINT=1;5pFlank=AATACCAATAATAATTGGAG;3pFlank=CTTTGGAAACTGACTTGTCC;VARTYPE=SNV	AD:DP:AF:NC:FC:RC:PM:QM:MQ:NM	66240,5:66245:1.00E+00,7.55E-05:67:32283,1:33938,4:18.2:41.0:60.0:1.0
MT	5558	.	C	T	.	clustered;near_indel	GENE=ENSMUSG00000064351;MSI=3.0;MSINT=1;5pFlank=ATACCAATAATAATTGGAGG;3pFlank=TTTGGAAACTGACTTGTCCC;VARTYPE=SNV	AD:DP:AF:NC:FC:RC:PM:QM:MQ:NM	66335,24:66359:1.00E+00,3.62E-04:48:32384,17:33947,7:23.1:41.0:56.0:1.1
MT	5558	.	C	G	.	clustered;near_indel	GENE=ENSMUSG00000064351;MSI=3.0;MSINT=1;5pFlank=ATACCAATAATAATTGGAGG;3pFlank=TTTGGAAACTGACTTGTCCC;VARTYPE=SNV	AD:DP:AF:NC:FC:RC:PM:QM:MQ:NM	66356,3:66359:1.00E+00,4.52E-05:48:32384,0:33947,3:28.0:41.0:60.0:1.0
MT	5558	.	CT	AC	.	clustered	GENE=ENSMUSG00000064351;MSI=3.0;MSINT=1;5pFlank=ATACCAATAATAATTGGAGG;3pFlank=TTGGAAACTGACTTGTCCCA;VARTYPE=Complex	AD:DP:AF:NC:FC:RC:PM:QM:MQ:NM	66358,1:66359:1.00E+00,1.51E-05:48:32384,0:33947,1:31.0:41.0:60.0:1.0
MT	5558	.	CT	C	.	clustered	GENE=ENSMUSG00000064351;MSI=3.0;MSINT=1;5pFlank=ATACCAATAATAATTGGAGG;3pFlank=TTGGAAACTGACTTGTCCCA;VARTYPE=Deletion	AD:DP:AF:NC:FC:RC:PM:QM:MQ:NM	66605,37:66642:9.99E-01,5.55E-04:27:32422,19:33945,18:26.3:41.0:56.4:0.2
MT	5559	.	T	C	.	clustered;near_indel	GENE=ENSMUSG00000064351;MSI=3.0;MSINT=1;5pFlank=TACCAATAATAATTGGAGGC;3pFlank=TTGGAAACTGACTTGTCCCA;VARTYPE=SNV	AD:DP:AF:NC:FC:RC:PM:QM:MQ:NM	66411,231:66642:9.97E-01,3.47E-03:27:32422,109:33945,122:26.3:41.0:58.5:1.3
MT	5559	.	T	A	.	clustered;near_indel	GENE=ENSMUSG00000064351;MSI=3.0;MSINT=1;5pFlank=TACCAATAATAATTGGAGGC;3pFlank=TTGGAAACTGACTTGTCCCA;VARTYPE=SNV	AD:DP:AF:NC:FC:RC:PM:QM:MQ:NM	66638,4:66642:1.00E+00,6.00E-05:27:32422,3:33945,1:37.8:41.0:59.2:1.0
MT	5559	.	T	G	.	clustered;near_indel	GENE=ENSMUSG00000064351;MSI=3.0;MSINT=1;5pFlank=TACCAATAATAATTGGAGGC;3pFlank=TTGGAAACTGACTTGTCCCA;VARTYPE=SNV	AD:DP:AF:NC:FC:RC:PM:QM:MQ:NM	66640,2:66642:1.00E+00,3.00E-05:27:32422,1:33945,1:21.5:41.0:60.0:1.5
MT	5560	.	T	C	.	clustered;near_indel	GENE=ENSMUSG00000064351;MSI=3.0;MSINT=1;5pFlank=ACCAATAATAATTGGAGGCT;3pFlank=TGGAAACTGACTTGTCCCAC;VARTYPE=SNV	AD:DP:AF:NC:FC:RC:PM:QM:MQ:NM	66897,124:67021:9.98E-01,1.85E-03:26:32658,64:34225,60:24.6:41.0:57.9:1.2
MT	5560	.	T	A	.	clustered;near_indel	GENE=ENSMUSG00000064351;MSI=3.0;MSINT=1;5pFlank=ACCAATAATAATTGGAGGCT;3pFlank=TGGAAACTGACTTGTCCCAC;VARTYPE=SNV	AD:DP:AF:NC:FC:RC:PM:QM:MQ:NM	67007,14:67021:1.00E+00,2.09E-04:26:32658,11:34225,3:27.9:41.0:60.0:1.1
MT	5561	.	T	A	.	clustered;near_indel	GENE=ENSMUSG00000064351;MSI=2.0;MSINT=1;5pFlank=CCAATAATAATTGGAGGCTT;3pFlank=GGAAACTGACTTGTCCCACT;VARTYPE=SNV	AD:DP:AF:NC:FC:RC:PM:QM:MQ:NM	67145,110:67255:9.98E-01,1.64E-03:17:32847,51:34227,59:27.1:41.0:58.1:1.2
MT	5561	.	T	C	.	clustered;near_indel	GENE=ENSMUSG00000064351;MSI=2.0;MSINT=1;5pFlank=CCAATAATAATTGGAGGCTT;3pFlank=GGAAACTGACTTGTCCCACT;VARTYPE=SNV	AD:DP:AF:NC:FC:RC:PM:QM:MQ:NM	67190,65:67255:9.99E-01,9.66E-04:17:32847,35:34227,30:28.8:41.0:58.0:1.2
MT	5561	.	T	G	.	clustered;near_indel	GENE=ENSMUSG00000064351;MSI=2.0;MSINT=1;5pFlank=CCAATAATAATTGGAGGCTT;3pFlank=GGAAACTGACTTGTCCCACT;VARTYPE=SNV	AD:DP:AF:NC:FC:RC:PM:QM:MQ:NM	67251,4:67255:1.00E+00,5.95E-05:17:32847,2:34227,2:16.8:41.0:59.2:1.5
MT	5561	.	TGGA	AGGG	.	clustered	GENE=ENSMUSG00000064351;MSI=2.0;MSINT=1;5pFlank=CCAATAATAATTGGAGGCTT;3pFlank=AACTGACTTGTCCCACTAAT;VARTYPE=Complex	AD:DP:AF:NC:FC:RC:PM:QM:MQ:NM	67254,1:67255:1.00E+00,1.49E-05:17:32847,0:34227,1:10.0:41.0:60.0:3.0
MT	5561	.	TGG	CGC	.	clustered	GENE=ENSMUSG00000064351;MSI=2.0;MSINT=1;5pFlank=CCAATAATAATTGGAGGCTT;3pFlank=AAACTGACTTGTCCCACTAA;VARTYPE=Complex	AD:DP:AF:NC:FC:RC:PM:QM:MQ:NM	67254,1:67255:1.00E+00,1.49E-05:17:32847,1:34227,0:3.0:41.0:60.0:2.0
MT	5562	.	G	A	.	clustered;near_indel	GENE=ENSMUSG00000064351;MSI=2.0;MSINT=1;5pFlank=CAATAATAATTGGAGGCTTT;3pFlank=GAAACTGACTTGTCCCACTA;VARTYPE=SNV	AD:DP:AF:NC:FC:RC:PM:QM:MQ:NM	67713,60:67773:9.99E-01,8.85E-04:52:33111,30:34596,30:26.9:41.0:56.7:1.3
MT	5562	.	G	T	.	clustered;near_indel	GENE=ENSMUSG00000064351;MSI=2.0;MSINT=1;5pFlank=CAATAATAATTGGAGGCTTT;3pFlank=GAAACTGACTTGTCCCACTA;VARTYPE=SNV	AD:DP:AF:NC:FC:RC:PM:QM:MQ:NM	67769,4:67773:1.00E+00,5.90E-05:52:33111,1:34596,3:20.8:41.0:47.0:1.0
MT	5563	.	G	A	.	clustered;near_indel	GENE=ENSMUSG00000064351;MSI=3.0;MSINT=1;5pFlank=AATAATAATTGGAGGCTTTG;3pFlank=AAACTGACTTGTCCCACTAA;VARTYPE=SNV	AD:DP:AF:NC:FC:RC:PM:QM:MQ:NM	68173,47:68220:9.99E-01,6.89E-04:39:33379,17:34747,30:27.9:41.0:55.9:1.2
MT	5563	.	G	C	.	clustered;near_indel	GENE=ENSMUSG00000064351;MSI=3.0;MSINT=1;5pFlank=AATAATAATTGGAGGCTTTG;3pFlank=AAACTGACTTGTCCCACTAA;VARTYPE=SNV	AD:DP:AF:NC:FC:RC:PM:QM:MQ:NM	68183,37:68220:9.99E-01,5.42E-04:39:33379,15:34747,22:23.8:41.0:55.7:1.2
MT	5563	.	G	T	.	clustered;near_indel	GENE=ENSMUSG00000064351;MSI=3.0;MSINT=1;5pFlank=AATAATAATTGGAGGCTTTG;3pFlank=AAACTGACTTGTCCCACTAA;VARTYPE=SNV	AD:DP:AF:NC:FC:RC:PM:QM:MQ:NM	68214,6:68220:1.00E+00,8.80E-05:39:33379,3:34747,3:29.5:41.0:53.5:1.7
MT	5563	.	G	GA	.	clustered	GENE=ENSMUSG00000064351;MSI=4.0;MSINT=1;5pFlank=AATAATAATTGGAGGCTTTG;3pFlank=AAACTGACTTGTCCCACTAA;VARTYPE=Insertion	AD:DP:AF:NC:FC:RC:PM:QM:MQ:NM	68218,2:68220:1.00E+00,2.93E-05:39:33379,2:34747,0:27.0:41.0:60.0:1.0
MT	5563	.	GA	G	.	clustered	GENE=ENSMUSG00000064351;MSI=3.0;MSINT=1;5pFlank=AATAATAATTGGAGGCTTTG;3pFlank=AACTGACTTGTCCCACTAAT;VARTYPE=Deletion	AD:DP:AF:NC:FC:RC:PM:QM:MQ:NM	67777,1:67778:1.00E+00,1.48E-05:22:32638,0:34950,1:35.0:41.0:60.0:0.0
MT	5564	.	A	G	.	clustered;near_indel	GENE=ENSMUSG00000064351;MSI=3.0;MSINT=1;5pFlank=ATAATAATTGGAGGCTTTGG;3pFlank=AACTGACTTGTCCCACTAAT;VARTYPE=SNV	AD:DP:AF:NC:FC:RC:PM:QM:MQ:NM	67614,164:67778:9.98E-01,2.42E-03:22:32638,66:34950,98:24.4:41.0:57.6:1.3
MT	5564	.	A	T	.	clustered;near_indel	GENE=ENSMUSG00000064351;MSI=3.0;MSINT=1;5pFlank=ATAATAATTGGAGGCTTTGG;3pFlank=AACTGACTTGTCCCACTAAT;VARTYPE=SNV	AD:DP:AF:NC:FC:RC:PM:QM:MQ:NM	67756,22:67778:1.00E+00,3.25E-04:22:32638,10:34950,12:23.9:41.0:57.8:1.1
MT	5564	.	A	C	.	clustered;near_indel	GENE=ENSMUSG00000064351;MSI=3.0;MSINT=1;5pFlank=ATAATAATTGGAGGCTTTGG;3pFlank=AACTGACTTGTCCCACTAAT;VARTYPE=SNV	AD:DP:AF:NC:FC:RC:PM:QM:MQ:NM	67777,1:67778:1.00E+00,1.48E-05:22:32638,0:34950,1:52.0:41.0:60.0:1.0
MT	5564	.	AA	GG	.	clustered	GENE=ENSMUSG00000064351;MSI=3.0;MSINT=1;5pFlank=ATAATAATTGGAGGCTTTGG;3pFlank=ACTGACTTGTCCCACTAATA;VARTYPE=Complex	AD:DP:AF:NC:FC:RC:PM:QM:MQ:NM	67777,1:67778:1.00E+00,1.48E-05:22:32638,1:34950,0:11.0:41.0:60.0:1.0
MT	5565	.	A	G	.	clustered;near_indel	GENE=ENSMUSG00000064351;MSI=3.0;MSINT=1;5pFlank=TAATAATTGGAGGCTTTGGA;3pFlank=ACTGACTTGTCCCACTAATA;VARTYPE=SNV	AD:DP:AF:NC:FC:RC:PM:QM:MQ:NM	67473,208:67681:9.97E-01,3.07E-03:57:32692,116:34775,92:26.0:41.0:57.9:1.2
MT	5565	.	A	T	.	clustered;near_indel	GENE=ENSMUSG00000064351;MSI=3.0;MSINT=1;5pFlank=TAATAATTGGAGGCTTTGGA;3pFlank=ACTGACTTGTCCCACTAATA;VARTYPE=SNV	AD:DP:AF:NC:FC:RC:PM:QM:MQ:NM	67677,4:67681:1.00E+00,5.91E-05:57:32692,1:34775,3:17.5:41.0:60.0:1.0
MT	5565	.	AA	GG	.	clustered	GENE=ENSMUSG00000064351;MSI=3.0;MSINT=1;5pFlank=TAATAATTGGAGGCTTTGGA;3pFlank=CTGACTTGTCCCACTAATAA;VARTYPE=Complex	AD:DP:AF:NC:FC:RC:PM:QM:MQ:NM	67680,1:67681:1.00E+00,1.48E-05:57:32692,0:34775,1:37.0:41.0:60.0:1.0
MT	5566	.	A	G	.	clustered;near_indel	GENE=ENSMUSG00000064351;MSI=1.0;MSINT=1;5pFlank=AATAATTGGAGGCTTTGGAA;3pFlank=CTGACTTGTCCCACTAATAA;VARTYPE=SNV	AD:DP:AF:NC:FC:RC:PM:QM:MQ:NM	66781,214:66995:9.97E-01,3.19E-03:24:32047,113:34703,101:26.3:41.0:58.2:1.2
MT	5566	.	A	T	.	clustered;near_indel	GENE=ENSMUSG00000064351;MSI=1.0;MSINT=1;5pFlank=AATAATTGGAGGCTTTGGAA;3pFlank=CTGACTTGTCCCACTAATAA;VARTYPE=SNV	AD:DP:AF:NC:FC:RC:PM:QM:MQ:NM	66967,28:66995:1.00E+00,4.18E-04:24:32047,16:34703,12:21.5:41.0:58.9:1.0
MT	5566	.	A	C	.	clustered;near_indel	GENE=ENSMUSG00000064351;MSI=1.0;MSINT=1;5pFlank=AATAATTGGAGGCTTTGGAA;3pFlank=CTGACTTGTCCCACTAATAA;VARTYPE=SNV	AD:DP:AF:NC:FC:RC:PM:QM:MQ:NM	66993,2:66995:1.00E+00,2.99E-05:24:32047,2:34703,0:28.0:41.0:40.5:1.5
MT	5567	.	C	A	.	clustered;near_indel	GENE=ENSMUSG00000064351;MSI=1.0;MSINT=1;5pFlank=ATAATTGGAGGCTTTGGAAA;3pFlank=TGACTTGTCCCACTAATAAT;VARTYPE=SNV	AD:DP:AF:NC:FC:RC:PM:QM:MQ:NM	67057,6:67063:1.00E+00,8.95E-05:27:32304,5:34748,1:17.8:41.0:58.5:1.3
MT	5567	.	C	T	.	clustered;near_indel	GENE=ENSMUSG00000064351;MSI=1.0;MSINT=1;5pFlank=ATAATTGGAGGCTTTGGAAA;3pFlank=TGACTTGTCCCACTAATAAT;VARTYPE=SNV	AD:DP:AF:NC:FC:RC:PM:QM:MQ:NM	67058,5:67063:1.00E+00,7.46E-05:27:32304,1:34748,4:18.4:41.0:60.0:1.0
MT	5568	.	T	C	.	clustered;near_indel	GENE=ENSMUSG00000064351;MSI=1.0;MSINT=1;5pFlank=TAATTGGAGGCTTTGGAAAC;3pFlank=GACTTGTCCCACTAATAATC;VARTYPE=SNV	AD:DP:AF:NC:FC:RC:PM:QM:MQ:NM	66856,133:66989:9.98E-01,1.99E-03:23:32405,72:34427,61:26.4:41.0:58.0:1.2
MT	5568	.	T	G	.	clustered;near_indel	GENE=ENSMUSG00000064351;MSI=1.0;MSINT=1;5pFlank=TAATTGGAGGCTTTGGAAAC;3pFlank=GACTTGTCCCACTAATAATC;VARTYPE=SNV	AD:DP:AF:NC:FC:RC:PM:QM:MQ:NM	66974,15:66989:1.00E+00,2.24E-04:23:32405,7:34427,8:19.6:41.0:51.7:1.1
MT	5568	.	T	A	.	clustered;near_indel	GENE=ENSMUSG00000064351;MSI=1.0;MSINT=1;5pFlank=TAATTGGAGGCTTTGGAAAC;3pFlank=GACTTGTCCCACTAATAATC;VARTYPE=SNV	AD:DP:AF:NC:FC:RC:PM:QM:MQ:NM	66980,9:66989:1.00E+00,1.34E-04:23:32405,5:34427,4:22.1:41.0:58.2:1.3
MT	5569	.	G	A	.	clustered;near_indel	GENE=ENSMUSG00000064351;MSI=1.0;MSINT=1;5pFlank=AATTGGAGGCTTTGGAAACT;3pFlank=ACTTGTCCCACTAATAATCG;VARTYPE=SNV	AD:DP:AF:NC:FC:RC:PM:QM:MQ:NM	67769,24:67793:1.00E+00,3.54E-04:25:32422,14:35343,10:29.8:41.0:55.5:1.2
MT	5569	.	G	C	.	clustered;near_indel	GENE=ENSMUSG00000064351;MSI=1.0;MSINT=1;5pFlank=AATTGGAGGCTTTGGAAACT;3pFlank=ACTTGTCCCACTAATAATCG;VARTYPE=SNV	AD:DP:AF:NC:FC:RC:PM:QM:MQ:NM	67790,3:67793:1.00E+00,4.43E-05:25:32422,2:35343,1:22.7:41.0:59.3:1.0
MT	5569	.	G	T	.	clustered;near_indel	GENE=ENSMUSG00000064351;MSI=1.0;MSINT=1;5pFlank=AATTGGAGGCTTTGGAAACT;3pFlank=ACTTGTCCCACTAATAATCG;VARTYPE=SNV	AD:DP:AF:NC:FC:RC:PM:QM:MQ:NM	67792,1:67793:1.00E+00,1.48E-05:25:32422,1:35343,0:46.0:41.0:60.0:1.0
MT	5570	.	A	G	.	clustered;near_indel	GENE=ENSMUSG00000064351;MSI=1.0;MSINT=1;5pFlank=ATTGGAGGCTTTGGAAACTG;3pFlank=CTTGTCCCACTAATAATCGG;VARTYPE=SNV	AD:DP:AF:NC:FC:RC:PM:QM:MQ:NM	67424,78:67502:9.99E-01,1.16E-03:11:32182,38:35230,40:24.8:41.0:56.5:1.2
MT	5570	.	A	T	.	clustered;near_indel	GENE=ENSMUSG00000064351;MSI=1.0;MSINT=1;5pFlank=ATTGGAGGCTTTGGAAACTG;3pFlank=CTTGTCCCACTAATAATCGG;VARTYPE=SNV	AD:DP:AF:NC:FC:RC:PM:QM:MQ:NM	67491,11:67502:1.00E+00,1.63E-04:11:32182,7:35230,4:28.8:41.0:59.3:1.5
MT	5570	.	A	C	.	clustered;near_indel	GENE=ENSMUSG00000064351;MSI=1.0;MSINT=1;5pFlank=ATTGGAGGCTTTGGAAACTG;3pFlank=CTTGTCCCACTAATAATCGG;VARTYPE=SNV	AD:DP:AF:NC:FC:RC:PM:QM:MQ:NM	67501,1:67502:1.00E+00,1.48E-05:11:32182,0:35230,1:1.0:41.0:60.0:1.0
MT	5571	.	C	T	.	clustered;near_indel	GENE=ENSMUSG00000064351;MSI=2.0;MSINT=1;5pFlank=TTGGAGGCTTTGGAAACTGA;3pFlank=TTGTCCCACTAATAATCGGA;VARTYPE=SNV	AD:DP:AF:NC:FC:RC:PM:QM:MQ:NM	66820,16:66836:1.00E+00,2.39E-04:40:32279,7:34539,9:29.9:41.0:56.8:1.3
MT	5571	.	C	G	.	clustered;near_indel	GENE=ENSMUSG00000064351;MSI=2.0;MSINT=1;5pFlank=TTGGAGGCTTTGGAAACTGA;3pFlank=TTGTCCCACTAATAATCGGA;VARTYPE=SNV	AD:DP:AF:NC:FC:RC:PM:QM:MQ:NM	66835,1:66836:1.00E+00,1.50E-05:40:32279,0:34539,1:15.0:41.0:60.0:1.0
MT	5571	.	CTT	TTA	.	clustered	GENE=ENSMUSG00000064351;MSI=2.0;MSINT=1;5pFlank=TTGGAGGCTTTGGAAACTGA;3pFlank=GTCCCACTAATAATCGGAGC;VARTYPE=Complex	AD:DP:AF:NC:FC:RC:PM:QM:MQ:NM	66835,1:66836:1.00E+00,1.50E-05:40:32279,1:34539,0:17.0:41.0:60.0:2.0
MT	5571	.	CT	C	.	clustered	GENE=ENSMUSG00000064351;MSI=2.0;MSINT=1;5pFlank=TTGGAGGCTTTGGAAACTGA;3pFlank=TGTCCCACTAATAATCGGAG;VARTYPE=Deletion	AD:DP:AF:NC:FC:RC:PM:QM:MQ:NM	66582,1:66583:1.00E+00,1.50E-05:28:32120,1:34356,0:7.0:41.0:60.0:1.0
MT	5572	.	T	C	.	clustered;near_indel	GENE=ENSMUSG00000064351;MSI=2.0;MSINT=1;5pFlank=TGGAGGCTTTGGAAACTGAC;3pFlank=TGTCCCACTAATAATCGGAG;VARTYPE=SNV	AD:DP:AF:NC:FC:RC:PM:QM:MQ:NM	66481,102:66583:9.98E-01,1.53E-03:28:32120,46:34356,56:29.6:41.0:58.5:1.2
MT	5572	.	T	A	.	clustered;near_indel	GENE=ENSMUSG00000064351;MSI=2.0;MSINT=1;5pFlank=TGGAGGCTTTGGAAACTGAC;3pFlank=TGTCCCACTAATAATCGGAG;VARTYPE=SNV	AD:DP:AF:NC:FC:RC:PM:QM:MQ:NM	66580,3:66583:1.00E+00,4.51E-05:28:32120,2:34356,1:29.0:41.0:48.7:1.0
MT	5573	.	T	C	.	clustered;near_indel	GENE=ENSMUSG00000064351;MSI=1.0;MSINT=1;5pFlank=GGAGGCTTTGGAAACTGACT;3pFlank=GTCCCACTAATAATCGGAGC;VARTYPE=SNV	AD:DP:AF:NC:FC:RC:PM:QM:MQ:NM	66031,125:66156:9.98E-01,1.89E-03:25:31947,68:34053,57:26.0:41.0:56.4:1.3
MT	5573	.	T	A	.	clustered;near_indel	GENE=ENSMUSG00000064351;MSI=1.0;MSINT=1;5pFlank=GGAGGCTTTGGAAACTGACT;3pFlank=GTCCCACTAATAATCGGAGC;VARTYPE=SNV	AD:DP:AF:NC:FC:RC:PM:QM:MQ:NM	66130,26:66156:1.00E+00,3.93E-04:25:31947,10:34053,16:19.8:41.0:58.6:1.3
MT	5573	.	T	G	.	clustered;near_indel	GENE=ENSMUSG00000064351;MSI=1.0;MSINT=1;5pFlank=GGAGGCTTTGGAAACTGACT;3pFlank=GTCCCACTAATAATCGGAGC;VARTYPE=SNV	AD:DP:AF:NC:FC:RC:PM:QM:MQ:NM	66152,4:66156:1.00E+00,6.05E-05:25:31947,2:34053,2:31.5:41.0:60.0:1.2
MT	5574	.	G	A	.	clustered;near_indel	GENE=ENSMUSG00000064351;MSI=1.0;MSINT=1;5pFlank=GAGGCTTTGGAAACTGACTT;3pFlank=TCCCACTAATAATCGGAGCC;VARTYPE=SNV	AD:DP:AF:NC:FC:RC:PM:QM:MQ:NM	66261,77:66338:9.99E-01,1.16E-03:26:32060,36:34186,41:26.2:41.0:57.3:1.3
MT	5574	.	G	C	.	clustered;near_indel	GENE=ENSMUSG00000064351;MSI=1.0;MSINT=1;5pFlank=GAGGCTTTGGAAACTGACTT;3pFlank=TCCCACTAATAATCGGAGCC;VARTYPE=SNV	AD:DP:AF:NC:FC:RC:PM:QM:MQ:NM	66325,13:66338:1.00E+00,1.96E-04:26:32060,10:34186,3:24.5:41.0:56.3:1.3
MT	5574	.	GT	C	.	clustered	GENE=ENSMUSG00000064351;MSI=3.0;MSINT=1;5pFlank=GAGGCTTTGGAAACTGACTT;3pFlank=CCCACTAATAATCGGAGCCC;VARTYPE=Complex	AD:DP:AF:NC:FC:RC:PM:QM:MQ:NM	66337,1:66338:1.00E+00,1.51E-05:26:32060,1:34186,0:22.0:41.0:57.0:0.0
MT	5574	.	GT	AA	.	clustered	GENE=ENSMUSG00000064351;MSI=1.0;MSINT=1;5pFlank=GAGGCTTTGGAAACTGACTT;3pFlank=CCCACTAATAATCGGAGCCC;VARTYPE=Complex	AD:DP:AF:NC:FC:RC:PM:QM:MQ:NM	66337,1:66338:1.00E+00,1.51E-05:26:32060,0:34186,1:55.0:41.0:60.0:1.0
MT	5575	.	T	C	.	clustered;near_indel	GENE=ENSMUSG00000064351;MSI=3.0;MSINT=1;5pFlank=AGGCTTTGGAAACTGACTTG;3pFlank=CCCACTAATAATCGGAGCCC;VARTYPE=SNV	AD:DP:AF:NC:FC:RC:PM:QM:MQ:NM	65829,162:65991:9.98E-01,2.45E-03:32:31866,85:33821,77:24.7:41.0:55.8:1.2
MT	5575	.	T	A	.	clustered;near_indel	GENE=ENSMUSG00000064351;MSI=3.0;MSINT=1;5pFlank=AGGCTTTGGAAACTGACTTG;3pFlank=CCCACTAATAATCGGAGCCC;VARTYPE=SNV	AD:DP:AF:NC:FC:RC:PM:QM:MQ:NM	65857,134:65991:9.98E-01,2.03E-03:32:31866,68:33821,66:27.6:41.0:56.6:1.2
MT	5575	.	T	G	.	clustered;near_indel	GENE=ENSMUSG00000064351;MSI=3.0;MSINT=1;5pFlank=AGGCTTTGGAAACTGACTTG;3pFlank=CCCACTAATAATCGGAGCCC;VARTYPE=SNV	AD:DP:AF:NC:FC:RC:PM:QM:MQ:NM	65984,7:65991:1.00E+00,1.06E-04:32:31866,4:33821,3:19.4:41.0:59.7:1.0
MT	5575	.	TC	T	.	clustered	GENE=ENSMUSG00000064351;MSI=3.0;MSINT=1;5pFlank=AGGCTTTGGAAACTGACTTG;3pFlank=CCACTAATAATCGGAGCCCC;VARTYPE=Deletion	AD:DP:AF:NC:FC:RC:PM:QM:MQ:NM	66737,5:66742:1.00E+00,7.49E-05:38:32158,3:34483,2:22.0:41.0:44.6:0.0
MT	5576	.	C	G	.	clustered;near_indel	GENE=ENSMUSG00000064351;MSI=3.0;MSINT=1;5pFlank=GGCTTTGGAAACTGACTTGT;3pFlank=CCACTAATAATCGGAGCCCC;VARTYPE=SNV	AD:DP:AF:NC:FC:RC:PM:QM:MQ:NM	66695,47:66742:9.99E-01,7.04E-04:38:32158,18:34483,29:21.9:41.0:57.4:1.3
MT	5576	.	C	T	.	clustered;near_indel	GENE=ENSMUSG00000064351;MSI=3.0;MSINT=1;5pFlank=GGCTTTGGAAACTGACTTGT;3pFlank=CCACTAATAATCGGAGCCCC;VARTYPE=SNV	AD:DP:AF:NC:FC:RC:PM:QM:MQ:NM	66700,42:66742:9.99E-01,6.29E-04:38:32158,20:34483,22:24.5:41.0:57.3:1.2
MT	5576	.	C	A	.	clustered;near_indel	GENE=ENSMUSG00000064351;MSI=3.0;MSINT=1;5pFlank=GGCTTTGGAAACTGACTTGT;3pFlank=CCACTAATAATCGGAGCCCC;VARTYPE=SNV	AD:DP:AF:NC:FC:RC:PM:QM:MQ:NM	66736,6:66742:1.00E+00,8.99E-05:38:32158,3:34483,3:35.8:41.0:58.0:1.2
MT	5576	.	CCCA	GCCG	.	clustered	GENE=ENSMUSG00000064351;MSI=3.0;MSINT=1;5pFlank=GGCTTTGGAAACTGACTTGT;3pFlank=CTAATAATCGGAGCCCCAGA;VARTYPE=Complex	AD:DP:AF:NC:FC:RC:PM:QM:MQ:NM	66741,1:66742:1.00E+00,1.50E-05:38:32158,1:34483,0:43.0:41.0:60.0:2.0
MT	5577	.	C	T	.	clustered;near_indel	GENE=ENSMUSG00000064351;MSI=3.0;MSINT=1;5pFlank=GCTTTGGAAACTGACTTGTC;3pFlank=CACTAATAATCGGAGCCCCA;VARTYPE=SNV	AD:DP:AF:NC:FC:RC:PM:QM:MQ:NM	66795,22:66817:1.00E+00,3.29E-04:74:32211,12:34560,10:29.5:41.0:57.5:1.2
MT	5577	.	C	G	.	clustered;near_indel	GENE=ENSMUSG00000064351;MSI=3.0;MSINT=1;5pFlank=GCTTTGGAAACTGACTTGTC;3pFlank=CACTAATAATCGGAGCCCCA;VARTYPE=SNV	AD:DP:AF:NC:FC:RC:PM:QM:MQ:NM	66806,11:66817:1.00E+00,1.65E-04:74:32211,6:34560,5:28.5:41.0:57.8:1.3
MT	5577	.	C	A	.	clustered;near_indel	GENE=ENSMUSG00000064351;MSI=3.0;MSINT=1;5pFlank=GCTTTGGAAACTGACTTGTC;3pFlank=CACTAATAATCGGAGCCCCA;VARTYPE=SNV	AD:DP:AF:NC:FC:RC:PM:QM:MQ:NM	66807,10:66817:1.00E+00,1.50E-04:74:32211,4:34560,6:30.6:41.0:58.8:1.2
MT	5577	.	CC	TT	.	clustered	GENE=ENSMUSG00000064351;MSI=3.0;MSINT=1;5pFlank=GCTTTGGAAACTGACTTGTC;3pFlank=ACTAATAATCGGAGCCCCAG;VARTYPE=Complex	AD:DP:AF:NC:FC:RC:PM:QM:MQ:NM	66815,2:66817:1.00E+00,2.99E-05:74:32211,0:34560,2:57.0:41.0:60.0:1.0
MT	5578	.	C	T	.	clustered;near_indel	GENE=ENSMUSG00000064351;MSI=1.0;MSINT=1;5pFlank=CTTTGGAAACTGACTTGTCC;3pFlank=ACTAATAATCGGAGCCCCAG;VARTYPE=SNV	AD:DP:AF:NC:FC:RC:PM:QM:MQ:NM	66787,47:66834:9.99E-01,7.03E-04:38:32200,24:34581,23:27.0:41.0:57.3:1.1
MT	5578	.	C	A	.	clustered;near_indel	GENE=ENSMUSG00000064351;MSI=1.0;MSINT=1;5pFlank=CTTTGGAAACTGACTTGTCC;3pFlank=ACTAATAATCGGAGCCCCAG;VARTYPE=SNV	AD:DP:AF:NC:FC:RC:PM:QM:MQ:NM	66832,2:66834:1.00E+00,2.99E-05:38:32200,0:34581,2:39.0:41.0:54.0:2.5
MT	5578	.	C	G	.	clustered;near_indel	GENE=ENSMUSG00000064351;MSI=1.0;MSINT=1;5pFlank=CTTTGGAAACTGACTTGTCC;3pFlank=ACTAATAATCGGAGCCCCAG;VARTYPE=SNV	AD:DP:AF:NC:FC:RC:PM:QM:MQ:NM	66833,1:66834:1.00E+00,1.50E-05:38:32200,1:34581,0:34.0:41.0:60.0:2.0
MT	5579	.	A	G	.	clustered;near_indel	GENE=ENSMUSG00000064351;MSI=1.0;MSINT=1;5pFlank=TTTGGAAACTGACTTGTCCC;3pFlank=CTAATAATCGGAGCCCCAGA;VARTYPE=SNV	AD:DP:AF:NC:FC:RC:PM:QM:MQ:NM	65990,155:66145:9.98E-01,2.34E-03:23:31412,82:34534,73:24.9:41.0:56.1:1.2
MT	5579	.	A	T	.	clustered;near_indel	GENE=ENSMUSG00000064351;MSI=1.0;MSINT=1;5pFlank=TTTGGAAACTGACTTGTCCC;3pFlank=CTAATAATCGGAGCCCCAGA;VARTYPE=SNV	AD:DP:AF:NC:FC:RC:PM:QM:MQ:NM	66114,31:66145:1.00E+00,4.69E-04:23:31412,15:34534,16:25.7:41.0:56.0:1.2
MT	5579	.	A	C	.	clustered;near_indel	GENE=ENSMUSG00000064351;MSI=1.0;MSINT=1;5pFlank=TTTGGAAACTGACTTGTCCC;3pFlank=CTAATAATCGGAGCCCCAGA;VARTYPE=SNV	AD:DP:AF:NC:FC:RC:PM:QM:MQ:NM	66135,10:66145:1.00E+00,1.51E-04:23:31412,3:34534,7:38.2:41.0:59.4:1.2
MT	5579	.	ACT	GCC	.	clustered	GENE=ENSMUSG00000064351;MSI=1.0;MSINT=1;5pFlank=TTTGGAAACTGACTTGTCCC;3pFlank=AATAATCGGAGCCCCAGATA;VARTYPE=Complex	AD:DP:AF:NC:FC:RC:PM:QM:MQ:NM	66144,1:66145:1.00E+00,1.51E-05:23:31412,0:34534,1:56.0:41.0:60.0:2.0
MT	5579	.	ACTA	GCTG	.	clustered	GENE=ENSMUSG00000064351;MSI=1.0;MSINT=1;5pFlank=TTTGGAAACTGACTTGTCCC;3pFlank=ATAATCGGAGCCCCAGATAT;VARTYPE=Complex	AD:DP:AF:NC:FC:RC:PM:QM:MQ:NM	66144,1:66145:1.00E+00,1.51E-05:23:31412,0:34534,1:34.0:41.0:60.0:2.0
MT	5580	.	C	T	.	clustered;near_indel	GENE=ENSMUSG00000064351;MSI=1.0;MSINT=1;5pFlank=TTGGAAACTGACTTGTCCCA;3pFlank=TAATAATCGGAGCCCCAGAT;VARTYPE=SNV	AD:DP:AF:NC:FC:RC:PM:QM:MQ:NM	66795,17:66812:1.00E+00,2.54E-04:39:31980,9:34811,8:28.8:41.0:54.4:1.2
MT	5580	.	C	G	.	clustered;near_indel	GENE=ENSMUSG00000064351;MSI=1.0;MSINT=1;5pFlank=TTGGAAACTGACTTGTCCCA;3pFlank=TAATAATCGGAGCCCCAGAT;VARTYPE=SNV	AD:DP:AF:NC:FC:RC:PM:QM:MQ:NM	66810,2:66812:1.00E+00,2.99E-05:39:31980,2:34811,0:30.5:41.0:60.0:1.0
MT	5580	.	CT	C	.	clustered	GENE=ENSMUSG00000064351;MSI=1.0;MSINT=1;5pFlank=TTGGAAACTGACTTGTCCCA;3pFlank=AATAATCGGAGCCCCAGATA;VARTYPE=Deletion	AD:DP:AF:NC:FC:RC:PM:QM:MQ:NM	66867,4:66871:1.00E+00,5.98E-05:16:32035,1:34778,3:13.0:41.0:54.0:0.0
MT	5581	.	T	C	.	clustered;near_indel	GENE=ENSMUSG00000064351;MSI=2.0;MSINT=1;5pFlank=TGGAAACTGACTTGTCCCAC;3pFlank=AATAATCGGAGCCCCAGATA;VARTYPE=SNV	AD:DP:AF:NC:FC:RC:PM:QM:MQ:NM	66824,47:66871:9.99E-01,7.03E-04:16:32035,28:34778,19:27.1:41.0:54.5:1.3
MT	5581	.	T	A	.	clustered;near_indel	GENE=ENSMUSG00000064351;MSI=2.0;MSINT=1;5pFlank=TGGAAACTGACTTGTCCCAC;3pFlank=AATAATCGGAGCCCCAGATA;VARTYPE=SNV	AD:DP:AF:NC:FC:RC:PM:QM:MQ:NM	66868,3:66871:1.00E+00,4.49E-05:16:32035,1:34778,2:21.0:41.0:56.0:1.3
MT	5581	.	TAAT	CAAC	.	clustered	GENE=ENSMUSG00000064351;MSI=2.0;MSINT=1;5pFlank=TGGAAACTGACTTGTCCCAC;3pFlank=AATCGGAGCCCCAGATATAG;VARTYPE=Complex	AD:DP:AF:NC:FC:RC:PM:QM:MQ:NM	66870,1:66871:1.00E+00,1.50E-05:16:32035,0:34778,1:14.0:41.0:60.0:2.0
MT	5581	.	T	G	.	clustered;near_indel	GENE=ENSMUSG00000064351;MSI=2.0;MSINT=1;5pFlank=TGGAAACTGACTTGTCCCAC;3pFlank=AATAATCGGAGCCCCAGATA;VARTYPE=SNV	AD:DP:AF:NC:FC:RC:PM:QM:MQ:NM	66870,1:66871:1.00E+00,1.50E-05:16:32035,1:34778,0:37.0:41.0:57.0:1.0
MT	5581	.	TA	T	.	clustered	GENE=ENSMUSG00000064351;MSI=2.0;MSINT=1;5pFlank=TGGAAACTGACTTGTCCCAC;3pFlank=ATAATCGGAGCCCCAGATAT;VARTYPE=Deletion	AD:DP:AF:NC:FC:RC:PM:QM:MQ:NM	67520,1:67521:1.00E+00,1.48E-05:22:31724,0:35714,1:30.0:41.0:60.0:0.0
MT	5582	.	A	G	.	clustered;near_indel	GENE=ENSMUSG00000064351;MSI=2.0;MSINT=1;5pFlank=GGAAACTGACTTGTCCCACT;3pFlank=ATAATCGGAGCCCCAGATAT;VARTYPE=SNV	AD:DP:AF:NC:FC:RC:PM:QM:MQ:NM	67446,75:67521:9.99E-01,1.11E-03:22:31724,38:35714,37:24.4:41.0:56.3:1.1
MT	5582	.	A	T	.	clustered;near_indel	GENE=ENSMUSG00000064351;MSI=2.0;MSINT=1;5pFlank=GGAAACTGACTTGTCCCACT;3pFlank=ATAATCGGAGCCCCAGATAT;VARTYPE=SNV	AD:DP:AF:NC:FC:RC:PM:QM:MQ:NM	67516,5:67521:1.00E+00,7.41E-05:22:31724,1:35714,4:29.8:41.0:57.6:1.0
MT	5583	.	A	G	.	clustered;near_indel	GENE=ENSMUSG00000064351;MSI=2.0;MSINT=3;5pFlank=GAAACTGACTTGTCCCACTA;3pFlank=TAATCGGAGCCCCAGATATA;VARTYPE=SNV	AD:DP:AF:NC:FC:RC:PM:QM:MQ:NM	67450,45:67495:9.99E-01,6.67E-04:15:31639,24:35806,21:25.4:41.0:56.0:1.3
MT	5583	.	A	T	.	clustered;near_indel	GENE=ENSMUSG00000064351;MSI=2.0;MSINT=3;5pFlank=GAAACTGACTTGTCCCACTA;3pFlank=TAATCGGAGCCCCAGATATA;VARTYPE=SNV	AD:DP:AF:NC:FC:RC:PM:QM:MQ:NM	67491,4:67495:1.00E+00,5.93E-05:15:31639,3:35806,1:35.0:41.0:57.0:1.2
MT	5584	.	T	C	.	clustered;near_indel	GENE=ENSMUSG00000064351;MSI=2.0;MSINT=1;5pFlank=AAACTGACTTGTCCCACTAA;3pFlank=AATCGGAGCCCCAGATATAG;VARTYPE=SNV	AD:DP:AF:NC:FC:RC:PM:QM:MQ:NM	67329,64:67393:9.99E-01,9.50E-04:28:31914,23:35411,41:27.5:41.0:56.8:1.2
MT	5584	.	T	G	.	clustered;near_indel	GENE=ENSMUSG00000064351;MSI=2.0;MSINT=1;5pFlank=AAACTGACTTGTCCCACTAA;3pFlank=AATCGGAGCCCCAGATATAG;VARTYPE=SNV	AD:DP:AF:NC:FC:RC:PM:QM:MQ:NM	67391,2:67393:1.00E+00,2.97E-05:28:31914,1:35411,1:20.0:41.0:60.0:1.0
MT	5584	.	TAA	CAG	.	clustered	GENE=ENSMUSG00000064351;MSI=2.0;MSINT=1;5pFlank=AAACTGACTTGTCCCACTAA;3pFlank=TCGGAGCCCCAGATATAGCA;VARTYPE=Complex	AD:DP:AF:NC:FC:RC:PM:QM:MQ:NM	67392,1:67393:1.00E+00,1.48E-05:28:31914,1:35411,0:13.0:41.0:60.0:2.0
MT	5584	.	TA	T	.	clustered	GENE=ENSMUSG00000064351;MSI=2.0;MSINT=1;5pFlank=AAACTGACTTGTCCCACTAA;3pFlank=ATCGGAGCCCCAGATATAGC;VARTYPE=Deletion	AD:DP:AF:NC:FC:RC:PM:QM:MQ:NM	68155,5:68160:1.00E+00,7.34E-05:26:32235,2:35863,3:35.2:41.0:57.6:0.0
MT	5585	.	A	T	.	clustered;near_indel	GENE=ENSMUSG00000064351;MSI=2.0;MSINT=1;5pFlank=AACTGACTTGTCCCACTAAT;3pFlank=ATCGGAGCCCCAGATATAGC;VARTYPE=SNV	AD:DP:AF:NC:FC:RC:PM:QM:MQ:NM	68115,45:68160:9.99E-01,6.60E-04:26:32235,16:35863,29:28.8:41.0:53.2:1.3
MT	5585	.	A	G	.	clustered;near_indel	GENE=ENSMUSG00000064351;MSI=2.0;MSINT=1;5pFlank=AACTGACTTGTCCCACTAAT;3pFlank=ATCGGAGCCCCAGATATAGC;VARTYPE=SNV	AD:DP:AF:NC:FC:RC:PM:QM:MQ:NM	68151,9:68160:1.00E+00,1.32E-04:26:32235,3:35863,6:21.6:41.0:57.0:1.2
MT	5585	.	A	C	.	clustered;near_indel	GENE=ENSMUSG00000064351;MSI=2.0;MSINT=1;5pFlank=AACTGACTTGTCCCACTAAT;3pFlank=ATCGGAGCCCCAGATATAGC;VARTYPE=SNV	AD:DP:AF:NC:FC:RC:PM:QM:MQ:NM	68159,1:68160:1.00E+00,1.47E-05:26:32235,1:35863,0:11.0:41.0:8.0:2.0
MT	5585	.	AATC	TATT	.	clustered	GENE=ENSMUSG00000064351;MSI=2.0;MSINT=1;5pFlank=AACTGACTTGTCCCACTAAT;3pFlank=GGAGCCCCAGATATAGCATT;VARTYPE=Complex	AD:DP:AF:NC:FC:RC:PM:QM:MQ:NM	68159,1:68160:1.00E+00,1.47E-05:26:32235,0:35863,1:2.0:41.0:60.0:2.0
MT	5586	.	A	T	.	clustered;near_indel	GENE=ENSMUSG00000064351;MSI=2.0;MSINT=3;5pFlank=ACTGACTTGTCCCACTAATA;3pFlank=TCGGAGCCCCAGATATAGCA;VARTYPE=SNV	AD:DP:AF:NC:FC:RC:PM:QM:MQ:NM	68305,35:68340:9.99E-01,5.12E-04:131:32529,18:35747,17:22.2:41.0:53.1:1.2
MT	5586	.	A	G	.	clustered;near_indel	GENE=ENSMUSG00000064351;MSI=2.0;MSINT=3;5pFlank=ACTGACTTGTCCCACTAATA;3pFlank=TCGGAGCCCCAGATATAGCA;VARTYPE=SNV	AD:DP:AF:NC:FC:RC:PM:QM:MQ:NM	68320,20:68340:1.00E+00,2.93E-04:131:32529,13:35747,7:29.7:41.0:54.4:1.2
MT	5586	.	A	AT	.	clustered	GENE=ENSMUSG00000064351;MSI=2.0;MSINT=1;5pFlank=ACTGACTTGTCCCACTAATA;3pFlank=TCGGAGCCCCAGATATAGCA;VARTYPE=Insertion	AD:DP:AF:NC:FC:RC:PM:QM:MQ:NM	68337,3:68340:1.00E+00,4.39E-05:131:32529,3:35747,0:25.0:41.0:60.0:0.7
MT	5586	.	A	C	.	clustered;near_indel	GENE=ENSMUSG00000064351;MSI=2.0;MSINT=3;5pFlank=ACTGACTTGTCCCACTAATA;3pFlank=TCGGAGCCCCAGATATAGCA;VARTYPE=SNV	AD:DP:AF:NC:FC:RC:PM:QM:MQ:NM	68338,2:68340:1.00E+00,2.93E-05:131:32529,1:35747,1:23.0:41.0:40.0:1.0
MT	5586	.	AT	GC	.	clustered	GENE=ENSMUSG00000064351;MSI=2.0;MSINT=3;5pFlank=ACTGACTTGTCCCACTAATA;3pFlank=CGGAGCCCCAGATATAGCAT;VARTYPE=Complex	AD:DP:AF:NC:FC:RC:PM:QM:MQ:NM	68339,1:68340:1.00E+00,1.46E-05:131:32529,1:35747,0:41.0:41.0:60.0:1.0
MT	5586	.	AT	A	.	clustered	GENE=ENSMUSG00000064351;MSI=2.0;MSINT=1;5pFlank=ACTGACTTGTCCCACTAATA;3pFlank=CGGAGCCCCAGATATAGCAT;VARTYPE=Deletion	AD:DP:AF:NC:FC:RC:PM:QM:MQ:NM	68662,1:68663:1.00E+00,1.46E-05:17:32515,1:36037,0:38.0:41.0:60.0:1.0
MT	5587	.	T	C	.	clustered;near_indel	GENE=ENSMUSG00000064351;MSI=1.0;MSINT=1;5pFlank=CTGACTTGTCCCACTAATAA;3pFlank=CGGAGCCCCAGATATAGCAT;VARTYPE=SNV	AD:DP:AF:NC:FC:RC:PM:QM:MQ:NM	68564,99:68663:9.99E-01,1.44E-03:17:32515,52:36037,47:26.6:41.0:55.2:1.2
MT	5587	.	T	A	.	clustered;near_indel	GENE=ENSMUSG00000064351;MSI=1.0;MSINT=1;5pFlank=CTGACTTGTCCCACTAATAA;3pFlank=CGGAGCCCCAGATATAGCAT;VARTYPE=SNV	AD:DP:AF:NC:FC:RC:PM:QM:MQ:NM	68659,4:68663:1.00E+00,5.83E-05:17:32515,2:36037,2:25.2:41.0:57.0:1.0
MT	5587	.	T	G	.	clustered;near_indel	GENE=ENSMUSG00000064351;MSI=1.0;MSINT=1;5pFlank=CTGACTTGTCCCACTAATAA;3pFlank=CGGAGCCCCAGATATAGCAT;VARTYPE=SNV	AD:DP:AF:NC:FC:RC:PM:QM:MQ:NM	68660,3:68663:1.00E+00,4.37E-05:17:32515,0:36037,3:6.0:41.0:52.0:1.7
MT	5587	.	TC	T	.	clustered	GENE=ENSMUSG00000064351;MSI=2.0;MSINT=3;5pFlank=CTGACTTGTCCCACTAATAA;3pFlank=GGAGCCCCAGATATAGCATT;VARTYPE=Deletion	AD:DP:AF:NC:FC:RC:PM:QM:MQ:NM	68760,3:68763:1.00E+00,4.36E-05:63:32362,1:36026,2:19.0:41.0:59.0:0.0
MT	5588	.	C	T	.	clustered;near_indel	GENE=ENSMUSG00000064351;MSI=2.0;MSINT=1;5pFlank=TGACTTGTCCCACTAATAAT;3pFlank=GGAGCCCCAGATATAGCATT;VARTYPE=SNV	AD:DP:AF:NC:FC:RC:PM:QM:MQ:NM	68415,348:68763:9.95E-01,5.06E-03:63:32362,173:36026,175:25.6:41.0:55.7:1.2
MT	5588	.	C	A	.	clustered;near_indel	GENE=ENSMUSG00000064351;MSI=2.0;MSINT=1;5pFlank=TGACTTGTCCCACTAATAAT;3pFlank=GGAGCCCCAGATATAGCATT;VARTYPE=SNV	AD:DP:AF:NC:FC:RC:PM:QM:MQ:NM	68744,19:68763:1.00E+00,2.76E-04:63:32362,9:36026,10:37.1:41.0:56.8:1.3
MT	5588	.	C	CT	.	clustered	GENE=ENSMUSG00000064351;MSI=1.0;MSINT=1;5pFlank=TGACTTGTCCCACTAATAAT;3pFlank=GGAGCCCCAGATATAGCATT;VARTYPE=Insertion	AD:DP:AF:NC:FC:RC:PM:QM:MQ:NM	68761,2:68763:1.00E+00,2.91E-05:63:32362,2:36026,0:8.5:41.0:54.0:0.5
MT	5588	.	CGGA	TGGG	.	clustered	GENE=ENSMUSG00000064351;MSI=2.0;MSINT=1;5pFlank=TGACTTGTCCCACTAATAAT;3pFlank=GCCCCAGATATAGCATTCCC;VARTYPE=Complex	AD:DP:AF:NC:FC:RC:PM:QM:MQ:NM	68762,1:68763:1.00E+00,1.45E-05:63:32362,1:36026,0:41.0:41.0:60.0:2.0
MT	5589	.	G	A	.	clustered;near_indel	GENE=ENSMUSG00000064351;MSI=2.0;MSINT=1;5pFlank=GACTTGTCCCACTAATAATC;3pFlank=GAGCCCCAGATATAGCATTC;VARTYPE=SNV	AD:DP:AF:NC:FC:RC:PM:QM:MQ:NM	68938,29:68967:1.00E+00,4.20E-04:62:33068,14:35854,15:21.1:41.0:51.1:1.3
MT	5589	.	G	T	.	clustered;near_indel	GENE=ENSMUSG00000064351;MSI=2.0;MSINT=1;5pFlank=GACTTGTCCCACTAATAATC;3pFlank=GAGCCCCAGATATAGCATTC;VARTYPE=SNV	AD:DP:AF:NC:FC:RC:PM:QM:MQ:NM	68955,12:68967:1.00E+00,1.74E-04:62:33068,4:35854,8:22.2:41.0:54.9:1.2
MT	5589	.	G	C	.	clustered;near_indel	GENE=ENSMUSG00000064351;MSI=2.0;MSINT=1;5pFlank=GACTTGTCCCACTAATAATC;3pFlank=GAGCCCCAGATATAGCATTC;VARTYPE=SNV	AD:DP:AF:NC:FC:RC:PM:QM:MQ:NM	68964,3:68967:1.00E+00,4.35E-05:62:33068,1:35854,2:25.0:41.0:53.3:1.0
MT	5590	.	G	C	.	clustered;near_indel	GENE=ENSMUSG00000064351;MSI=1.0;MSINT=1;5pFlank=ACTTGTCCCACTAATAATCG;3pFlank=AGCCCCAGATATAGCATTCC;VARTYPE=SNV	AD:DP:AF:NC:FC:RC:PM:QM:MQ:NM	67733,14:67747:1.00E+00,2.07E-04:37:32845,8:34873,6:20.7:41.0:51.9:1.4
MT	5590	.	G	A	.	clustered;near_indel	GENE=ENSMUSG00000064351;MSI=1.0;MSINT=1;5pFlank=ACTTGTCCCACTAATAATCG;3pFlank=AGCCCCAGATATAGCATTCC;VARTYPE=SNV	AD:DP:AF:NC:FC:RC:PM:QM:MQ:NM	67735,12:67747:1.00E+00,1.77E-04:37:32845,6:34873,6:17.6:41.0:50.6:1.3
MT	5590	.	GA	CG	.	clustered	GENE=ENSMUSG00000064351;MSI=1.0;MSINT=1;5pFlank=ACTTGTCCCACTAATAATCG;3pFlank=GCCCCAGATATAGCATTCCC;VARTYPE=Complex	AD:DP:AF:NC:FC:RC:PM:QM:MQ:NM	67746,1:67747:1.00E+00,1.48E-05:37:32845,0:34873,1:10.0:41.0:48.0:1.0
MT	5590	.	G	T	.	clustered;near_indel	GENE=ENSMUSG00000064351;MSI=1.0;MSINT=1;5pFlank=ACTTGTCCCACTAATAATCG;3pFlank=AGCCCCAGATATAGCATTCC;VARTYPE=SNV	AD:DP:AF:NC:FC:RC:PM:QM:MQ:NM	67746,1:67747:1.00E+00,1.48E-05:37:32845,0:34873,1:49.0:41.0:60.0:1.0
MT	5591	.	A	G	.	clustered;near_indel	GENE=ENSMUSG00000064351;MSI=1.0;MSINT=1;5pFlank=CTTGTCCCACTAATAATCGG;3pFlank=GCCCCAGATATAGCATTCCC;VARTYPE=SNV	AD:DP:AF:NC:FC:RC:PM:QM:MQ:NM	66748,143:66891:9.98E-01,2.14E-03:18:32248,75:34487,68:27.2:41.0:55.5:1.3
MT	5591	.	A	T	.	clustered;near_indel	GENE=ENSMUSG00000064351;MSI=1.0;MSINT=1;5pFlank=CTTGTCCCACTAATAATCGG;3pFlank=GCCCCAGATATAGCATTCCC;VARTYPE=SNV	AD:DP:AF:NC:FC:RC:PM:QM:MQ:NM	66884,7:66891:1.00E+00,1.05E-04:18:32248,4:34487,3:31.0:41.0:51.9:1.3
MT	5591	.	A	C	.	clustered;near_indel	GENE=ENSMUSG00000064351;MSI=1.0;MSINT=1;5pFlank=CTTGTCCCACTAATAATCGG;3pFlank=GCCCCAGATATAGCATTCCC;VARTYPE=SNV	AD:DP:AF:NC:FC:RC:PM:QM:MQ:NM	66888,3:66891:1.00E+00,4.48E-05:18:32248,2:34487,1:32.3:41.0:56.0:1.0
MT	5591	.	AGC	GGA	.	clustered	GENE=ENSMUSG00000064351;MSI=1.0;MSINT=1;5pFlank=CTTGTCCCACTAATAATCGG;3pFlank=CCCAGATATAGCATTCCCAC;VARTYPE=Complex	AD:DP:AF:NC:FC:RC:PM:QM:MQ:NM	66890,1:66891:1.00E+00,1.49E-05:18:32248,0:34487,1:24.0:41.0:60.0:2.0
MT	5592	.	G	A	.	clustered;near_indel	GENE=ENSMUSG00000064351;MSI=4.0;MSINT=1;5pFlank=TTGTCCCACTAATAATCGGA;3pFlank=CCCCAGATATAGCATTCCCA;VARTYPE=SNV	AD:DP:AF:NC:FC:RC:PM:QM:MQ:NM	67015,16:67031:1.00E+00,2.39E-04:46:32604,6:34403,10:40.9:41.0:57.1:1.4
MT	5592	.	G	C	.	clustered;near_indel	GENE=ENSMUSG00000064351;MSI=4.0;MSINT=1;5pFlank=TTGTCCCACTAATAATCGGA;3pFlank=CCCCAGATATAGCATTCCCA;VARTYPE=SNV	AD:DP:AF:NC:FC:RC:PM:QM:MQ:NM	67026,5:67031:1.00E+00,7.46E-05:46:32604,2:34403,3:24.0:41.0:57.6:1.2
MT	5592	.	G	T	.	clustered;near_indel	GENE=ENSMUSG00000064351;MSI=4.0;MSINT=1;5pFlank=TTGTCCCACTAATAATCGGA;3pFlank=CCCCAGATATAGCATTCCCA;VARTYPE=SNV	AD:DP:AF:NC:FC:RC:PM:QM:MQ:NM	67029,2:67031:1.00E+00,2.98E-05:46:32604,1:34403,1:37.0:41.0:54.0:1.5
MT	5592	.	GC	G	.	clustered	GENE=ENSMUSG00000064351;MSI=4.0;MSINT=1;5pFlank=TTGTCCCACTAATAATCGGA;3pFlank=CCCAGATATAGCATTCCCAC;VARTYPE=Deletion	AD:DP:AF:NC:FC:RC:PM:QM:MQ:NM	67037,17:67054:1.00E+00,2.54E-04:53:32534,9:34436,8:22.9:41.0:54.5:0.1
MT	5593	.	C	T	.	clustered;near_indel	GENE=ENSMUSG00000064351;MSI=4.0;MSINT=1;5pFlank=TGTCCCACTAATAATCGGAG;3pFlank=CCCAGATATAGCATTCCCAC;VARTYPE=SNV	AD:DP:AF:NC:FC:RC:PM:QM:MQ:NM	67019,35:67054:9.99E-01,5.22E-04:53:32534,18:34436,17:25.4:41.0:55.0:1.2
MT	5593	.	C	G	.	clustered;near_indel	GENE=ENSMUSG00000064351;MSI=4.0;MSINT=1;5pFlank=TGTCCCACTAATAATCGGAG;3pFlank=CCCAGATATAGCATTCCCAC;VARTYPE=SNV	AD:DP:AF:NC:FC:RC:PM:QM:MQ:NM	67030,24:67054:1.00E+00,3.58E-04:53:32534,8:34436,16:29.5:41.0:57.5:1.1
MT	5593	.	C	A	.	clustered;near_indel	GENE=ENSMUSG00000064351;MSI=4.0;MSINT=1;5pFlank=TGTCCCACTAATAATCGGAG;3pFlank=CCCAGATATAGCATTCCCAC;VARTYPE=SNV	AD:DP:AF:NC:FC:RC:PM:QM:MQ:NM	67047,7:67054:1.00E+00,1.04E-04:53:32534,3:34436,4:28.0:41.0:54.9:1.1
MT	5594	.	C	T	.	clustered;near_indel	GENE=ENSMUSG00000064351;MSI=4.0;MSINT=1;5pFlank=GTCCCACTAATAATCGGAGC;3pFlank=CCAGATATAGCATTCCCACG;VARTYPE=SNV	AD:DP:AF:NC:FC:RC:PM:QM:MQ:NM	67053,20:67073:1.00E+00,2.98E-04:37:32435,9:34612,11:25.4:41.0:54.0:1.1
MT	5594	.	C	G	.	clustered;near_indel	GENE=ENSMUSG00000064351;MSI=4.0;MSINT=1;5pFlank=GTCCCACTAATAATCGGAGC;3pFlank=CCAGATATAGCATTCCCACG;VARTYPE=SNV	AD:DP:AF:NC:FC:RC:PM:QM:MQ:NM	67069,4:67073:1.00E+00,5.96E-05:37:32435,3:34612,1:35.8:41.0:38.0:1.5
MT	5594	.	C	A	.	clustered;near_indel	GENE=ENSMUSG00000064351;MSI=4.0;MSINT=1;5pFlank=GTCCCACTAATAATCGGAGC;3pFlank=CCAGATATAGCATTCCCACG;VARTYPE=SNV	AD:DP:AF:NC:FC:RC:PM:QM:MQ:NM	67071,2:67073:1.00E+00,2.98E-05:37:32435,1:34612,1:28.0:41.0:54.0:1.5
MT	5595	.	C	T	.	clustered;near_indel	GENE=ENSMUSG00000064351;MSI=4.0;MSINT=1;5pFlank=TCCCACTAATAATCGGAGCC;3pFlank=CAGATATAGCATTCCCACGA;VARTYPE=SNV	AD:DP:AF:NC:FC:RC:PM:QM:MQ:NM	67288,17:67305:1.00E+00,2.53E-04:42:32700,10:34587,7:24.5:41.0:55.1:1.4
MT	5595	.	C	G	.	clustered;near_indel	GENE=ENSMUSG00000064351;MSI=4.0;MSINT=1;5pFlank=TCCCACTAATAATCGGAGCC;3pFlank=CAGATATAGCATTCCCACGA;VARTYPE=SNV	AD:DP:AF:NC:FC:RC:PM:QM:MQ:NM	67304,1:67305:1.00E+00,1.49E-05:42:32700,0:34587,1:43.0:41.0:60.0:1.0
MT	5596	.	C	T	.	clustered;near_indel	GENE=ENSMUSG00000064351;MSI=1.0;MSINT=1;5pFlank=CCCACTAATAATCGGAGCCC;3pFlank=AGATATAGCATTCCCACGAA;VARTYPE=SNV	AD:DP:AF:NC:FC:RC:PM:QM:MQ:NM	67525,40:67565:9.99E-01,5.92E-04:29:33071,26:34453,14:23.8:41.0:52.4:1.3
MT	5596	.	C	G	.	clustered;near_indel	GENE=ENSMUSG00000064351;MSI=1.0;MSINT=1;5pFlank=CCCACTAATAATCGGAGCCC;3pFlank=AGATATAGCATTCCCACGAA;VARTYPE=SNV	AD:DP:AF:NC:FC:RC:PM:QM:MQ:NM	67564,1:67565:1.00E+00,1.48E-05:29:33071,0:34453,1:41.0:41.0:60.0:1.0
MT	5597	.	A	G	.	clustered;near_indel	GENE=ENSMUSG00000064351;MSI=1.0;MSINT=1;5pFlank=CCACTAATAATCGGAGCCCC;3pFlank=GATATAGCATTCCCACGAAT;VARTYPE=SNV	AD:DP:AF:NC:FC:RC:PM:QM:MQ:NM	66720,92:66812:9.99E-01,1.38E-03:15:32299,41:34395,51:24.7:41.0:53.4:1.2
MT	5597	.	A	T	.	clustered;near_indel	GENE=ENSMUSG00000064351;MSI=1.0;MSINT=1;5pFlank=CCACTAATAATCGGAGCCCC;3pFlank=GATATAGCATTCCCACGAAT;VARTYPE=SNV	AD:DP:AF:NC:FC:RC:PM:QM:MQ:NM	66797,15:66812:1.00E+00,2.25E-04:15:32299,7:34395,8:30.4:41.0:48.7:1.2
MT	5597	.	A	C	.	clustered;near_indel	GENE=ENSMUSG00000064351;MSI=1.0;MSINT=1;5pFlank=CCACTAATAATCGGAGCCCC;3pFlank=GATATAGCATTCCCACGAAT;VARTYPE=SNV	AD:DP:AF:NC:FC:RC:PM:QM:MQ:NM	66803,9:66812:1.00E+00,1.35E-04:15:32299,6:34395,3:30.0:41.0:48.7:1.4
MT	5597	.	AGAT	CGAC	.	clustered	GENE=ENSMUSG00000064351;MSI=1.0;MSINT=1;5pFlank=CCACTAATAATCGGAGCCCC;3pFlank=ATAGCATTCCCACGAATAAA;VARTYPE=Complex	AD:DP:AF:NC:FC:RC:PM:QM:MQ:NM	66811,1:66812:1.00E+00,1.50E-05:15:32299,0:34395,1:6.0:41.0:60.0:3.0
MT	5597	.	AGAT	GGAA	.	clustered	GENE=ENSMUSG00000064351;MSI=1.0;MSINT=1;5pFlank=CCACTAATAATCGGAGCCCC;3pFlank=ATAGCATTCCCACGAATAAA;VARTYPE=Complex	AD:DP:AF:NC:FC:RC:PM:QM:MQ:NM	66811,1:66812:1.00E+00,1.50E-05:15:32299,1:34395,0:25.0:41.0:60.0:3.0
MT	5598	.	G	A	.	clustered;near_indel	GENE=ENSMUSG00000064351;MSI=1.0;MSINT=1;5pFlank=CACTAATAATCGGAGCCCCA;3pFlank=ATATAGCATTCCCACGAATA;VARTYPE=SNV	AD:DP:AF:NC:FC:RC:PM:QM:MQ:NM	66988,7:66995:1.00E+00,1.04E-04:31:32642,4:34339,3:31.0:41.0:55.3:1.0
MT	5598	.	G	T	.	clustered;near_indel	GENE=ENSMUSG00000064351;MSI=1.0;MSINT=1;5pFlank=CACTAATAATCGGAGCCCCA;3pFlank=ATATAGCATTCCCACGAATA;VARTYPE=SNV	AD:DP:AF:NC:FC:RC:PM:QM:MQ:NM	66992,3:66995:1.00E+00,4.48E-05:31:32642,2:34339,1:32.0:41.0:48.0:1.3
MT	5598	.	G	GA	.	clustered	GENE=ENSMUSG00000064351;MSI=2.0;MSINT=1;5pFlank=CACTAATAATCGGAGCCCCA;3pFlank=ATATAGCATTCCCACGAATA;VARTYPE=Insertion	AD:DP:AF:NC:FC:RC:PM:QM:MQ:NM	66993,2:66995:1.00E+00,2.99E-05:31:32642,0:34339,2:24.0:41.0:60.0:0.0
MT	5599	.	A	G	.	clustered;near_indel	GENE=ENSMUSG00000064351;MSI=2.0;MSINT=2;5pFlank=ACTAATAATCGGAGCCCCAG;3pFlank=TATAGCATTCCCACGAATAA;VARTYPE=SNV	AD:DP:AF:NC:FC:RC:PM:QM:MQ:NM	66695,124:66819:9.98E-01,1.86E-03:11:32350,63:34336,61:25.1:41.0:52.7:1.3
MT	5599	.	A	T	.	clustered;near_indel	GENE=ENSMUSG00000064351;MSI=2.0;MSINT=2;5pFlank=ACTAATAATCGGAGCCCCAG;3pFlank=TATAGCATTCCCACGAATAA;VARTYPE=SNV	AD:DP:AF:NC:FC:RC:PM:QM:MQ:NM	66814,5:66819:1.00E+00,7.48E-05:11:32350,3:34336,2:34.8:41.0:54.6:1.4
MT	5599	.	A	C	.	clustered;near_indel	GENE=ENSMUSG00000064351;MSI=2.0;MSINT=2;5pFlank=ACTAATAATCGGAGCCCCAG;3pFlank=TATAGCATTCCCACGAATAA;VARTYPE=SNV	AD:DP:AF:NC:FC:RC:PM:QM:MQ:NM	66818,1:66819:1.00E+00,1.50E-05:11:32350,0:34336,1:57.0:41.0:60.0:1.0
MT	5599	.	ATAT	GTAC	.	clustered	GENE=ENSMUSG00000064351;MSI=2.0;MSINT=2;5pFlank=ACTAATAATCGGAGCCCCAG;3pFlank=AGCATTCCCACGAATAAATA;VARTYPE=Complex	AD:DP:AF:NC:FC:RC:PM:QM:MQ:NM	66818,1:66819:1.00E+00,1.50E-05:11:32350,0:34336,1:56.0:41.0:47.0:4.0
MT	5599	.	AT	A	.	clustered	GENE=ENSMUSG00000064351;MSI=2.0;MSINT=1;5pFlank=ACTAATAATCGGAGCCCCAG;3pFlank=ATAGCATTCCCACGAATAAA;VARTYPE=Deletion	AD:DP:AF:NC:FC:RC:PM:QM:MQ:NM	66661,4:66665:1.00E+00,6.00E-05:23:32471,2:34038,2:39.5:41.0:57.0:0.2
MT	5600	.	T	C	.	clustered;near_indel	GENE=ENSMUSG00000064351;MSI=2.0;MSINT=2;5pFlank=CTAATAATCGGAGCCCCAGA;3pFlank=ATAGCATTCCCACGAATAAA;VARTYPE=SNV	AD:DP:AF:NC:FC:RC:PM:QM:MQ:NM	66528,137:66665:9.98E-01,2.06E-03:23:32471,82:34038,55:25.7:41.0:53.9:1.2
MT	5600	.	T	A	.	clustered;near_indel	GENE=ENSMUSG00000064351;MSI=2.0;MSINT=2;5pFlank=CTAATAATCGGAGCCCCAGA;3pFlank=ATAGCATTCCCACGAATAAA;VARTYPE=SNV	AD:DP:AF:NC:FC:RC:PM:QM:MQ:NM	66658,7:66665:1.00E+00,1.05E-04:23:32471,0:34038,7:31.6:41.0:56.6:1.0
MT	5600	.	T	G	.	clustered;near_indel	GENE=ENSMUSG00000064351;MSI=2.0;MSINT=2;5pFlank=CTAATAATCGGAGCCCCAGA;3pFlank=ATAGCATTCCCACGAATAAA;VARTYPE=SNV	AD:DP:AF:NC:FC:RC:PM:QM:MQ:NM	66662,3:66665:1.00E+00,4.50E-05:23:32471,0:34038,3:39.0:41.0:55.7:1.7
MT	5600	.	TAT	CAC	.	clustered	GENE=ENSMUSG00000064351;MSI=2.0;MSINT=2;5pFlank=CTAATAATCGGAGCCCCAGA;3pFlank=AGCATTCCCACGAATAAATA;VARTYPE=Complex	AD:DP:AF:NC:FC:RC:PM:QM:MQ:NM	66664,1:66665:1.00E+00,1.50E-05:23:32471,0:34038,1:32.0:41.0:60.0:3.0
MT	5600	.	TA	CG	.	clustered	GENE=ENSMUSG00000064351;MSI=2.0;MSINT=2;5pFlank=CTAATAATCGGAGCCCCAGA;3pFlank=TAGCATTCCCACGAATAAAT;VARTYPE=Complex	AD:DP:AF:NC:FC:RC:PM:QM:MQ:NM	66664,1:66665:1.00E+00,1.50E-05:23:32471,1:34038,0:37.0:41.0:60.0:1.0
MT	5601	.	A	G	.	clustered;near_indel	GENE=ENSMUSG00000064351;MSI=2.0;MSINT=2;5pFlank=TAATAATCGGAGCCCCAGAT;3pFlank=TAGCATTCCCACGAATAAAT;VARTYPE=SNV	AD:DP:AF:NC:FC:RC:PM:QM:MQ:NM	66895,129:67024:9.98E-01,1.92E-03:35:32633,68:34229,61:28.1:41.0:54.3:1.2
MT	5601	.	A	T	.	clustered;near_indel	GENE=ENSMUSG00000064351;MSI=2.0;MSINT=2;5pFlank=TAATAATCGGAGCCCCAGAT;3pFlank=TAGCATTCCCACGAATAAAT;VARTYPE=SNV	AD:DP:AF:NC:FC:RC:PM:QM:MQ:NM	66996,28:67024:1.00E+00,4.18E-04:35:32633,15:34229,13:27.6:41.0:56.5:1.2
MT	5601	.	A	AT	.	clustered	GENE=ENSMUSG00000064351;MSI=2.0;MSINT=1;5pFlank=TAATAATCGGAGCCCCAGAT;3pFlank=TAGCATTCCCACGAATAAAT;VARTYPE=Insertion	AD:DP:AF:NC:FC:RC:PM:QM:MQ:NM	67023,1:67024:1.00E+00,1.49E-05:35:32633,1:34229,0:22.0:41.0:47.0:1.0
MT	5601	.	A	C	.	clustered;near_indel	GENE=ENSMUSG00000064351;MSI=2.0;MSINT=2;5pFlank=TAATAATCGGAGCCCCAGAT;3pFlank=TAGCATTCCCACGAATAAAT;VARTYPE=SNV	AD:DP:AF:NC:FC:RC:PM:QM:MQ:NM	67023,1:67024:1.00E+00,1.49E-05:35:32633,1:34229,0:24.0:41.0:57.0:1.0
MT	5602	.	T	C	.	clustered;near_indel	GENE=ENSMUSG00000064351;MSI=2.0;MSINT=2;5pFlank=AATAATCGGAGCCCCAGATA;3pFlank=AGCATTCCCACGAATAAATA;VARTYPE=SNV	AD:DP:AF:NC:FC:RC:PM:QM:MQ:NM	67253,132:67385:9.98E-01,1.96E-03:47:33090,72:34151,60:26.2:41.0:53.4:1.2
MT	5602	.	T	A	.	clustered;near_indel	GENE=ENSMUSG00000064351;MSI=2.0;MSINT=2;5pFlank=AATAATCGGAGCCCCAGATA;3pFlank=AGCATTCCCACGAATAAATA;VARTYPE=SNV	AD:DP:AF:NC:FC:RC:PM:QM:MQ:NM	67379,6:67385:1.00E+00,8.90E-05:47:33090,5:34151,1:36.0:41.0:54.3:1.0
MT	5602	.	T	G	.	clustered;near_indel	GENE=ENSMUSG00000064351;MSI=2.0;MSINT=2;5pFlank=AATAATCGGAGCCCCAGATA;3pFlank=AGCATTCCCACGAATAAATA;VARTYPE=SNV	AD:DP:AF:NC:FC:RC:PM:QM:MQ:NM	67381,4:67385:1.00E+00,5.94E-05:47:33090,1:34151,3:35.0:41.0:57.0:1.0
MT	5602	.	TA	T	.	clustered	GENE=ENSMUSG00000064351;MSI=2.0;MSINT=2;5pFlank=AATAATCGGAGCCCCAGATA;3pFlank=GCATTCCCACGAATAAATAA;VARTYPE=Deletion	AD:DP:AF:NC:FC:RC:PM:QM:MQ:NM	68131,3:68134:1.00E+00,4.40E-05:17:33203,1:34814,2:17.7:41.0:60.0:0.0
MT	5603	.	A	G	.	clustered;near_indel	GENE=ENSMUSG00000064351;MSI=1.0;MSINT=1;5pFlank=ATAATCGGAGCCCCAGATAT;3pFlank=GCATTCCCACGAATAAATAA;VARTYPE=SNV	AD:DP:AF:NC:FC:RC:PM:QM:MQ:NM	68032,102:68134:9.99E-01,1.50E-03:17:33203,54:34814,48:29.8:41.0:53.0:1.2
MT	5603	.	A	T	.	clustered;near_indel	GENE=ENSMUSG00000064351;MSI=1.0;MSINT=1;5pFlank=ATAATCGGAGCCCCAGATAT;3pFlank=GCATTCCCACGAATAAATAA;VARTYPE=SNV	AD:DP:AF:NC:FC:RC:PM:QM:MQ:NM	68125,9:68134:1.00E+00,1.32E-04:17:33203,5:34814,4:29.6:41.0:54.3:1.4
MT	5603	.	A	C	.	clustered;near_indel	GENE=ENSMUSG00000064351;MSI=1.0;MSINT=1;5pFlank=ATAATCGGAGCCCCAGATAT;3pFlank=GCATTCCCACGAATAAATAA;VARTYPE=SNV	AD:DP:AF:NC:FC:RC:PM:QM:MQ:NM	68131,3:68134:1.00E+00,4.40E-05:17:33203,2:34814,1:29.7:41.0:60.0:1.0
MT	5604	.	G	A	.	clustered;near_indel	GENE=ENSMUSG00000064351;MSI=1.0;MSINT=1;5pFlank=TAATCGGAGCCCCAGATATA;3pFlank=CATTCCCACGAATAAATAAT;VARTYPE=SNV	AD:DP:AF:NC:FC:RC:PM:QM:MQ:NM	68225,45:68270:9.99E-01,6.59E-04:39:33650,20:34566,25:24.9:41.0:54.4:1.3
MT	5604	.	G	C	.	clustered;near_indel	GENE=ENSMUSG00000064351;MSI=1.0;MSINT=1;5pFlank=TAATCGGAGCCCCAGATATA;3pFlank=CATTCCCACGAATAAATAAT;VARTYPE=SNV	AD:DP:AF:NC:FC:RC:PM:QM:MQ:NM	68262,8:68270:1.00E+00,1.17E-04:39:33650,5:34566,3:25.1:41.0:55.5:1.0
MT	5604	.	G	T	.	clustered;near_indel	GENE=ENSMUSG00000064351;MSI=1.0;MSINT=1;5pFlank=TAATCGGAGCCCCAGATATA;3pFlank=CATTCCCACGAATAAATAAT;VARTYPE=SNV	AD:DP:AF:NC:FC:RC:PM:QM:MQ:NM	68269,1:68270:1.00E+00,1.46E-05:39:33650,0:34566,1:37.0:41.0:60.0:1.0
MT	5605	.	C	T	.	clustered;near_indel	GENE=ENSMUSG00000064351;MSI=1.0;MSINT=1;5pFlank=AATCGGAGCCCCAGATATAG;3pFlank=ATTCCCACGAATAAATAATA;VARTYPE=SNV	AD:DP:AF:NC:FC:RC:PM:QM:MQ:NM	68410,94:68504:9.99E-01,1.37E-03:35:33922,42:34484,52:25.6:41.0:53.4:1.2
MT	5605	.	CAT	TAC	.	clustered	GENE=ENSMUSG00000064351;MSI=1.0;MSINT=1;5pFlank=AATCGGAGCCCCAGATATAG;3pFlank=TCCCACGAATAAATAATATA;VARTYPE=Complex	AD:DP:AF:NC:FC:RC:PM:QM:MQ:NM	68502,2:68504:1.00E+00,2.92E-05:35:33922,2:34484,0:31.5:41.0:60.0:3.0
MT	5605	.	C	A	.	clustered;near_indel	GENE=ENSMUSG00000064351;MSI=1.0;MSINT=1;5pFlank=AATCGGAGCCCCAGATATAG;3pFlank=ATTCCCACGAATAAATAATA;VARTYPE=SNV	AD:DP:AF:NC:FC:RC:PM:QM:MQ:NM	68503,1:68504:1.00E+00,1.46E-05:35:33922,0:34484,1:3.0:41.0:57.0:1.0
MT	5605	.	C	G	.	clustered;near_indel	GENE=ENSMUSG00000064351;MSI=1.0;MSINT=1;5pFlank=AATCGGAGCCCCAGATATAG;3pFlank=ATTCCCACGAATAAATAATA;VARTYPE=SNV	AD:DP:AF:NC:FC:RC:PM:QM:MQ:NM	68503,1:68504:1.00E+00,1.46E-05:35:33922,0:34484,1:24.0:41.0:48.0:2.0
MT	5606	.	A	G	.	clustered;near_indel	GENE=ENSMUSG00000064351;MSI=2.0;MSINT=1;5pFlank=ATCGGAGCCCCAGATATAGC;3pFlank=TTCCCACGAATAAATAATAT;VARTYPE=SNV	AD:DP:AF:NC:FC:RC:PM:QM:MQ:NM	67832,87:67919:9.99E-01,1.28E-03:19:33588,49:34205,38:25.2:41.0:52.8:1.2
MT	5606	.	A	T	.	clustered;near_indel	GENE=ENSMUSG00000064351;MSI=2.0;MSINT=1;5pFlank=ATCGGAGCCCCAGATATAGC;3pFlank=TTCCCACGAATAAATAATAT;VARTYPE=SNV	AD:DP:AF:NC:FC:RC:PM:QM:MQ:NM	67898,21:67919:1.00E+00,3.09E-04:19:33588,16:34205,5:34.6:41.0:48.9:1.1
MT	5606	.	A	AT	.	clustered	GENE=ENSMUSG00000064351;MSI=3.0;MSINT=1;5pFlank=ATCGGAGCCCCAGATATAGC;3pFlank=TTCCCACGAATAAATAATAT;VARTYPE=Insertion	AD:DP:AF:NC:FC:RC:PM:QM:MQ:NM	67908,11:67919:1.00E+00,1.62E-04:19:33588,5:34205,6:22.5:41.0:53.2:0.4
MT	5606	.	A	C	.	clustered;near_indel	GENE=ENSMUSG00000064351;MSI=2.0;MSINT=1;5pFlank=ATCGGAGCCCCAGATATAGC;3pFlank=TTCCCACGAATAAATAATAT;VARTYPE=SNV	AD:DP:AF:NC:FC:RC:PM:QM:MQ:NM	67913,6:67919:1.00E+00,8.83E-05:19:33588,3:34205,3:36.7:41.0:59.5:1.2
MT	5607	.	T	C	.	clustered;near_indel	GENE=ENSMUSG00000064351;MSI=2.0;MSINT=1;5pFlank=TCGGAGCCCCAGATATAGCA;3pFlank=TCCCACGAATAAATAATATA;VARTYPE=SNV	AD:DP:AF:NC:FC:RC:PM:QM:MQ:NM	67626,259:67885:9.96E-01,3.82E-03:182:33736,130:33881,129:26.1:41.0:53.2:1.2
MT	5607	.	T	A	.	clustered;near_indel	GENE=ENSMUSG00000064351;MSI=2.0;MSINT=1;5pFlank=TCGGAGCCCCAGATATAGCA;3pFlank=TCCCACGAATAAATAATATA;VARTYPE=SNV	AD:DP:AF:NC:FC:RC:PM:QM:MQ:NM	67878,7:67885:1.00E+00,1.03E-04:182:33736,2:33881,5:23.4:41.0:58.3:1.0
MT	5608	.	T	C	.	clustered;near_indel	GENE=ENSMUSG00000064351;MSI=3.0;MSINT=1;5pFlank=CGGAGCCCCAGATATAGCAT;3pFlank=CCCACGAATAAATAATATAA;VARTYPE=SNV	AD:DP:AF:NC:FC:RC:PM:QM:MQ:NM	67804,188:67992:9.97E-01,2.77E-03:22:33907,103:33865,85:26.9:41.0:52.6:1.2
MT	5608	.	T	A	.	clustered;near_indel	GENE=ENSMUSG00000064351;MSI=3.0;MSINT=1;5pFlank=CGGAGCCCCAGATATAGCAT;3pFlank=CCCACGAATAAATAATATAA;VARTYPE=SNV	AD:DP:AF:NC:FC:RC:PM:QM:MQ:NM	67963,29:67992:1.00E+00,4.27E-04:22:33907,15:33865,14:26.6:41.0:51.9:1.3
MT	5608	.	T	G	.	clustered;near_indel	GENE=ENSMUSG00000064351;MSI=3.0;MSINT=1;5pFlank=CGGAGCCCCAGATATAGCAT;3pFlank=CCCACGAATAAATAATATAA;VARTYPE=SNV	AD:DP:AF:NC:FC:RC:PM:QM:MQ:NM	67990,2:67992:1.00E+00,2.94E-05:22:33907,2:33865,0:24.5:41.0:54.0:1.5
MT	5608	.	T	TC	.	clustered	GENE=ENSMUSG00000064351;MSI=4.0;MSINT=1;5pFlank=CGGAGCCCCAGATATAGCAT;3pFlank=CCCACGAATAAATAATATAA;VARTYPE=Insertion	AD:DP:AF:NC:FC:RC:PM:QM:MQ:NM	67991,1:67992:1.00E+00,1.47E-05:22:33907,1:33865,0:20.0:41.0:48.0:0.0
MT	5608	.	TC	T	.	clustered	GENE=ENSMUSG00000064351;MSI=3.0;MSINT=1;5pFlank=CGGAGCCCCAGATATAGCAT;3pFlank=CCACGAATAAATAATATAAG;VARTYPE=Deletion	AD:DP:AF:NC:FC:RC:PM:QM:MQ:NM	69078,7:69085:1.00E+00,1.01E-04:30:34118,3:34927,4:27.0:41.0:44.0:0.1
MT	5609	.	C	T	.	clustered;near_indel	GENE=ENSMUSG00000064351;MSI=3.0;MSINT=1;5pFlank=GGAGCCCCAGATATAGCATT;3pFlank=CCACGAATAAATAATATAAG;VARTYPE=SNV	AD:DP:AF:NC:FC:RC:PM:QM:MQ:NM	69065,20:69085:1.00E+00,2.89E-04:30:34118,7:34927,13:23.2:41.0:55.2:1.3
MT	5609	.	C	G	.	clustered;near_indel	GENE=ENSMUSG00000064351;MSI=3.0;MSINT=1;5pFlank=GGAGCCCCAGATATAGCATT;3pFlank=CCACGAATAAATAATATAAG;VARTYPE=SNV	AD:DP:AF:NC:FC:RC:PM:QM:MQ:NM	69074,11:69085:1.00E+00,1.59E-04:30:34118,7:34927,4:17.0:41.0:53.1:1.3
MT	5609	.	C	A	.	clustered;near_indel	GENE=ENSMUSG00000064351;MSI=3.0;MSINT=1;5pFlank=GGAGCCCCAGATATAGCATT;3pFlank=CCACGAATAAATAATATAAG;VARTYPE=SNV	AD:DP:AF:NC:FC:RC:PM:QM:MQ:NM	69083,2:69085:1.00E+00,2.89E-05:30:34118,1:34927,1:38.0:41.0:54.0:1.5
MT	5610	.	C	T	.	clustered;near_indel	GENE=ENSMUSG00000064351;MSI=3.0;MSINT=1;5pFlank=GAGCCCCAGATATAGCATTC;3pFlank=CACGAATAAATAATATAAGT;VARTYPE=SNV	AD:DP:AF:NC:FC:RC:PM:QM:MQ:NM	69723,4:69727:1.00E+00,5.74E-05:52:34773,3:34949,1:16.5:41.0:56.2:1.2
MT	5610	.	C	G	.	clustered;near_indel	GENE=ENSMUSG00000064351;MSI=3.0;MSINT=1;5pFlank=GAGCCCCAGATATAGCATTC;3pFlank=CACGAATAAATAATATAAGT;VARTYPE=SNV	AD:DP:AF:NC:FC:RC:PM:QM:MQ:NM	69726,1:69727:1.00E+00,1.43E-05:52:34773,0:34949,1:45.0:41.0:60.0:1.0
MT	5611	.	C	T	.	clustered;near_indel	GENE=ENSMUSG00000064351;MSI=1.0;MSINT=1;5pFlank=AGCCCCAGATATAGCATTCC;3pFlank=ACGAATAAATAATATAAGTT;VARTYPE=SNV	AD:DP:AF:NC:FC:RC:PM:QM:MQ:NM	69964,16:69980:1.00E+00,2.29E-04:32:34908,9:35056,7:24.2:41.0:50.3:1.2
MT	5612	.	A	G	.	clustered;near_indel	GENE=ENSMUSG00000064351;MSI=1.0;MSINT=1;5pFlank=GCCCCAGATATAGCATTCCC;3pFlank=CGAATAAATAATATAAGTTT;VARTYPE=SNV	AD:DP:AF:NC:FC:RC:PM:QM:MQ:NM	69268,132:69400:9.98E-01,1.90E-03:26:34135,60:35119,72:29.0:41.0:51.7:1.2
MT	5612	.	A	C	.	clustered;near_indel	GENE=ENSMUSG00000064351;MSI=1.0;MSINT=1;5pFlank=GCCCCAGATATAGCATTCCC;3pFlank=CGAATAAATAATATAAGTTT;VARTYPE=SNV	AD:DP:AF:NC:FC:RC:PM:QM:MQ:NM	69389,11:69400:1.00E+00,1.59E-04:26:34135,4:35119,7:31.1:41.0:55.6:1.0
MT	5612	.	A	T	.	clustered;near_indel	GENE=ENSMUSG00000064351;MSI=1.0;MSINT=1;5pFlank=GCCCCAGATATAGCATTCCC;3pFlank=CGAATAAATAATATAAGTTT;VARTYPE=SNV	AD:DP:AF:NC:FC:RC:PM:QM:MQ:NM	69397,3:69400:1.00E+00,4.32E-05:26:34135,2:35119,1:30.3:41.0:55.3:1.3
MT	5613	.	C	T	.	clustered;near_indel	GENE=ENSMUSG00000064351;MSI=1.0;MSINT=1;5pFlank=CCCCAGATATAGCATTCCCA;3pFlank=GAATAAATAATATAAGTTTT;VARTYPE=SNV	AD:DP:AF:NC:FC:RC:PM:QM:MQ:NM	69453,15:69468:1.00E+00,2.16E-04:47:34325,9:35124,6:32.7:41.0:52.2:1.3
MT	5613	.	C	A	.	clustered;near_indel	GENE=ENSMUSG00000064351;MSI=1.0;MSINT=1;5pFlank=CCCCAGATATAGCATTCCCA;3pFlank=GAATAAATAATATAAGTTTT;VARTYPE=SNV	AD:DP:AF:NC:FC:RC:PM:QM:MQ:NM	69466,2:69468:1.00E+00,2.88E-05:47:34325,0:35124,2:5.5:41.0:60.0:1.5
MT	5613	.	C	G	.	clustered;near_indel	GENE=ENSMUSG00000064351;MSI=1.0;MSINT=1;5pFlank=CCCCAGATATAGCATTCCCA;3pFlank=GAATAAATAATATAAGTTTT;VARTYPE=SNV	AD:DP:AF:NC:FC:RC:PM:QM:MQ:NM	69466,2:69468:1.00E+00,2.88E-05:47:34325,1:35124,1:15.0:41.0:17.5:1.0
MT	5614	.	G	A	.	clustered;near_indel	GENE=ENSMUSG00000064351;MSI=2.0;MSINT=1;5pFlank=CCCAGATATAGCATTCCCAC;3pFlank=AATAAATAATATAAGTTTTT;VARTYPE=SNV	AD:DP:AF:NC:FC:RC:PM:QM:MQ:NM	69529,109:69638:9.98E-01,1.57E-03:76:34237,48:35284,61:24.2:41.0:52.1:1.1
MT	5614	.	G	T	.	clustered;near_indel	GENE=ENSMUSG00000064351;MSI=2.0;MSINT=1;5pFlank=CCCAGATATAGCATTCCCAC;3pFlank=AATAAATAATATAAGTTTTT;VARTYPE=SNV	AD:DP:AF:NC:FC:RC:PM:QM:MQ:NM	69632,6:69638:1.00E+00,8.62E-05:76:34237,3:35284,3:26.8:41.0:51.5:1.2
MT	5614	.	GAA	AAG	.	clustered	GENE=ENSMUSG00000064351;MSI=2.0;MSINT=1;5pFlank=CCCAGATATAGCATTCCCAC;3pFlank=TAAATAATATAAGTTTTTGA;VARTYPE=Complex	AD:DP:AF:NC:FC:RC:PM:QM:MQ:NM	69637,1:69638:1.00E+00,1.44E-05:76:34237,1:35284,0:42.0:41.0:48.0:2.0
MT	5614	.	GAAT	TAAC	.	clustered	GENE=ENSMUSG00000064351;MSI=2.0;MSINT=1;5pFlank=CCCAGATATAGCATTCCCAC;3pFlank=AAATAATATAAGTTTTTGAC;VARTYPE=Complex	AD:DP:AF:NC:FC:RC:PM:QM:MQ:NM	69637,1:69638:1.00E+00,1.44E-05:76:34237,1:35284,0:49.0:41.0:60.0:3.0
MT	5615	.	A	G	.	clustered;near_indel	GENE=ENSMUSG00000064351;MSI=2.0;MSINT=1;5pFlank=CCAGATATAGCATTCCCACG;3pFlank=ATAAATAATATAAGTTTTTG;VARTYPE=SNV	AD:DP:AF:NC:FC:RC:PM:QM:MQ:NM	69583,57:69640:9.99E-01,8.18E-04:10:34115,28:35456,29:24.7:41.0:50.3:1.4
MT	5615	.	A	T	.	clustered;near_indel	GENE=ENSMUSG00000064351;MSI=2.0;MSINT=1;5pFlank=CCAGATATAGCATTCCCACG;3pFlank=ATAAATAATATAAGTTTTTG;VARTYPE=SNV	AD:DP:AF:NC:FC:RC:PM:QM:MQ:NM	69632,8:69640:1.00E+00,1.15E-04:10:34115,4:35456,4:26.5:41.0:48.9:1.0
MT	5615	.	A	C	.	clustered;near_indel	GENE=ENSMUSG00000064351;MSI=2.0;MSINT=1;5pFlank=CCAGATATAGCATTCCCACG;3pFlank=ATAAATAATATAAGTTTTTG;VARTYPE=SNV	AD:DP:AF:NC:FC:RC:PM:QM:MQ:NM	69638,2:69640:1.00E+00,2.87E-05:10:34115,2:35456,0:53.5:41.0:60.0:1.0
MT	5616	.	A	G	.	clustered;near_indel	GENE=ENSMUSG00000064351;MSI=1.0;MSINT=1;5pFlank=CAGATATAGCATTCCCACGA;3pFlank=TAAATAATATAAGTTTTTGA;VARTYPE=SNV	AD:DP:AF:NC:FC:RC:PM:QM:MQ:NM	69666,73:69739:9.99E-01,1.05E-03:49:34309,39:35352,34:28.4:41.0:50.1:1.2
MT	5616	.	ATA	GTG	.	clustered	GENE=ENSMUSG00000064351;MSI=1.0;MSINT=1;5pFlank=CAGATATAGCATTCCCACGA;3pFlank=AATAATATAAGTTTTTGACT;VARTYPE=Complex	AD:DP:AF:NC:FC:RC:PM:QM:MQ:NM	69737,2:69739:1.00E+00,2.87E-05:49:34309,1:35352,1:24.0:41.0:54.0:2.0
MT	5616	.	A	C	.	clustered;near_indel	GENE=ENSMUSG00000064351;MSI=1.0;MSINT=1;5pFlank=CAGATATAGCATTCCCACGA;3pFlank=TAAATAATATAAGTTTTTGA;VARTYPE=SNV	AD:DP:AF:NC:FC:RC:PM:QM:MQ:NM	69738,1:69739:1.00E+00,1.43E-05:49:34309,1:35352,0:22.0:41.0:48.0:1.0
MT	5617	.	T	C	.	clustered;near_indel	GENE=ENSMUSG00000064351;MSI=3.0;MSINT=1;5pFlank=AGATATAGCATTCCCACGAA;3pFlank=AAATAATATAAGTTTTTGAC;VARTYPE=SNV	AD:DP:AF:NC:FC:RC:PM:QM:MQ:NM	69767,82:69849:9.99E-01,1.17E-03:11:34414,46:35344,36:29.4:41.0:50.9:1.2
MT	5617	.	T	G	.	clustered;near_indel	GENE=ENSMUSG00000064351;MSI=3.0;MSINT=1;5pFlank=AGATATAGCATTCCCACGAA;3pFlank=AAATAATATAAGTTTTTGAC;VARTYPE=SNV	AD:DP:AF:NC:FC:RC:PM:QM:MQ:NM	69845,4:69849:1.00E+00,5.73E-05:11:34414,3:35344,1:38.5:41.0:52.0:1.2
MT	5617	.	T	A	.	clustered;near_indel	GENE=ENSMUSG00000064351;MSI=3.0;MSINT=1;5pFlank=AGATATAGCATTCCCACGAA;3pFlank=AAATAATATAAGTTTTTGAC;VARTYPE=SNV	AD:DP:AF:NC:FC:RC:PM:QM:MQ:NM	69848,1:69849:1.00E+00,1.43E-05:11:34414,1:35344,0:25.0:41.0:60.0:1.0
MT	5617	.	TA	CG	.	clustered	GENE=ENSMUSG00000064351;MSI=3.0;MSINT=1;5pFlank=AGATATAGCATTCCCACGAA;3pFlank=AATAATATAAGTTTTTGACT;VARTYPE=Complex	AD:DP:AF:NC:FC:RC:PM:QM:MQ:NM	69848,1:69849:1.00E+00,1.43E-05:11:34414,1:35344,0:23.0:41.0:48.0:1.0
MT	5617	.	TA	T	.	clustered	GENE=ENSMUSG00000064351;MSI=3.0;MSINT=1;5pFlank=AGATATAGCATTCCCACGAA;3pFlank=AATAATATAAGTTTTTGACT;VARTYPE=Deletion	AD:DP:AF:NC:FC:RC:PM:QM:MQ:NM	70949,13:70962:1.00E+00,1.83E-04:30:34808,6:36035,7:25.0:41.0:47.3:0.3
MT	5618	.	A	G	.	clustered;near_indel	GENE=ENSMUSG00000064351;MSI=3.0;MSINT=1;5pFlank=GATATAGCATTCCCACGAAT;3pFlank=AATAATATAAGTTTTTGACT;VARTYPE=SNV	AD:DP:AF:NC:FC:RC:PM:QM:MQ:NM	70910,52:70962:9.99E-01,7.33E-04:30:34808,27:36035,25:30.8:41.0:49.2:1.3
MT	5618	.	A	T	.	clustered;near_indel	GENE=ENSMUSG00000064351;MSI=3.0;MSINT=1;5pFlank=GATATAGCATTCCCACGAAT;3pFlank=AATAATATAAGTTTTTGACT;VARTYPE=SNV	AD:DP:AF:NC:FC:RC:PM:QM:MQ:NM	70912,50:70962:9.99E-01,7.05E-04:30:34808,25:36035,25:23.4:41.0:52.8:1.1
MT	5618	.	AAA	TAG	.	clustered	GENE=ENSMUSG00000064351;MSI=3.0;MSINT=1;5pFlank=GATATAGCATTCCCACGAAT;3pFlank=TAATATAAGTTTTTGACTCC;VARTYPE=Complex	AD:DP:AF:NC:FC:RC:PM:QM:MQ:NM	70961,1:70962:1.00E+00,1.41E-05:30:34808,1:36035,0:29.0:41.0:48.0:2.0
MT	5619	.	A	G	.	clustered;near_indel	GENE=ENSMUSG00000064351;MSI=3.0;MSINT=1;5pFlank=ATATAGCATTCCCACGAATA;3pFlank=ATAATATAAGTTTTTGACTC;VARTYPE=SNV	AD:DP:AF:NC:FC:RC:PM:QM:MQ:NM	70924,124:71048:9.98E-01,1.75E-03:27:34850,58:36069,66:27.8:41.0:51.4:1.2
MT	5619	.	A	T	.	clustered;near_indel	GENE=ENSMUSG00000064351;MSI=3.0;MSINT=1;5pFlank=ATATAGCATTCCCACGAATA;3pFlank=ATAATATAAGTTTTTGACTC;VARTYPE=SNV	AD:DP:AF:NC:FC:RC:PM:QM:MQ:NM	71046,2:71048:1.00E+00,2.81E-05:27:34850,2:36069,0:38.5:41.0:60.0:1.0
MT	5619	.	A	C	.	clustered;near_indel	GENE=ENSMUSG00000064351;MSI=3.0;MSINT=1;5pFlank=ATATAGCATTCCCACGAATA;3pFlank=ATAATATAAGTTTTTGACTC;VARTYPE=SNV	AD:DP:AF:NC:FC:RC:PM:QM:MQ:NM	71047,1:71048:1.00E+00,1.41E-05:27:34850,1:36069,0:8.0:41.0:60.0:1.0
MT	5619	.	AA	GG	.	clustered	GENE=ENSMUSG00000064351;MSI=3.0;MSINT=1;5pFlank=ATATAGCATTCCCACGAATA;3pFlank=TAATATAAGTTTTTGACTCC;VARTYPE=Complex	AD:DP:AF:NC:FC:RC:PM:QM:MQ:NM	71047,1:71048:1.00E+00,1.41E-05:27:34850,1:36069,0:16.0:41.0:47.0:3.0
MT	5619	.	AATAAT	A	.	clustered	GENE=ENSMUSG00000064351;MSI=3.0;MSINT=1;5pFlank=ATATAGCATTCCCACGAATA;3pFlank=ATAAGTTTTTGACTCCTACC;VARTYPE=Deletion	AD:DP:AF:NC:FC:RC:PM:QM:MQ:NM	71466,1:71467:1.00E+00,1.40E-05:21:35144,0:36196,1:25.0:41.0:47.0:0.0
MT	5620	.	A	G	.	clustered;near_indel	GENE=ENSMUSG00000064351;MSI=2.0;MSINT=3;5pFlank=TATAGCATTCCCACGAATAA;3pFlank=TAATATAAGTTTTTGACTCC;VARTYPE=SNV	AD:DP:AF:NC:FC:RC:PM:QM:MQ:NM	71350,117:71467:9.98E-01,1.64E-03:21:35144,61:36196,56:27.6:41.0:50.7:1.2
MT	5620	.	A	T	.	clustered;near_indel	GENE=ENSMUSG00000064351;MSI=2.0;MSINT=3;5pFlank=TATAGCATTCCCACGAATAA;3pFlank=TAATATAAGTTTTTGACTCC;VARTYPE=SNV	AD:DP:AF:NC:FC:RC:PM:QM:MQ:NM	71462,5:71467:1.00E+00,7.00E-05:21:35144,1:36196,4:34.6:41.0:55.2:1.2
MT	5620	.	A	C	.	clustered;near_indel	GENE=ENSMUSG00000064351;MSI=2.0;MSINT=3;5pFlank=TATAGCATTCCCACGAATAA;3pFlank=TAATATAAGTTTTTGACTCC;VARTYPE=SNV	AD:DP:AF:NC:FC:RC:PM:QM:MQ:NM	71465,2:71467:1.00E+00,2.80E-05:21:35144,2:36196,0:29.5:41.0:48.0:1.5
MT	5620	.	AT	A	.	clustered	GENE=ENSMUSG00000064351;MSI=5.0;MSINT=1;5pFlank=TATAGCATTCCCACGAATAA;3pFlank=AATATAAGTTTTTGACTCCT;VARTYPE=Deletion	AD:DP:AF:NC:FC:RC:PM:QM:MQ:NM	71568,2:71570:1.00E+00,2.79E-05:36:35325,2:36215,0:19.0:41.0:43.0:0.5
MT	5621	.	T	C	.	clustered;near_indel	GENE=ENSMUSG00000064351;MSI=2.0;MSINT=1;5pFlank=ATAGCATTCCCACGAATAAA;3pFlank=AATATAAGTTTTTGACTCCT;VARTYPE=SNV	AD:DP:AF:NC:FC:RC:PM:QM:MQ:NM	71546,24:71570:1.00E+00,3.35E-04:36:35325,15:36215,9:26.0:41.0:51.0:1.3
MT	5621	.	T	A	.	clustered;near_indel	GENE=ENSMUSG00000064351;MSI=2.0;MSINT=1;5pFlank=ATAGCATTCCCACGAATAAA;3pFlank=AATATAAGTTTTTGACTCCT;VARTYPE=SNV	AD:DP:AF:NC:FC:RC:PM:QM:MQ:NM	71569,1:71570:1.00E+00,1.40E-05:36:35325,1:36215,0:15.0:41.0:48.0:1.0
MT	5621	.	T	G	.	clustered;near_indel	GENE=ENSMUSG00000064351;MSI=2.0;MSINT=1;5pFlank=ATAGCATTCCCACGAATAAA;3pFlank=AATATAAGTTTTTGACTCCT;VARTYPE=SNV	AD:DP:AF:NC:FC:RC:PM:QM:MQ:NM	71569,1:71570:1.00E+00,1.40E-05:36:35325,1:36215,0:21.0:41.0:48.0:1.0
MT	5621	.	TA	T	.	clustered	GENE=ENSMUSG00000064351;MSI=3.0;MSINT=2;5pFlank=ATAGCATTCCCACGAATAAA;3pFlank=ATATAAGTTTTTGACTCCTA;VARTYPE=Deletion	AD:DP:AF:NC:FC:RC:PM:QM:MQ:NM	72053,3:72056:1.00E+00,4.16E-05:32:35345,3:36624,0:16.3:41.0:52.0:0.3
MT	5622	.	A	G	.	clustered;near_indel	GENE=ENSMUSG00000064351;MSI=2.0;MSINT=1;5pFlank=TAGCATTCCCACGAATAAAT;3pFlank=ATATAAGTTTTTGACTCCTA;VARTYPE=SNV	AD:DP:AF:NC:FC:RC:PM:QM:MQ:NM	72007,49:72056:9.99E-01,6.80E-04:32:35345,28:36624,21:25.1:41.0:50.2:1.2
MT	5622	.	A	T	.	clustered;near_indel	GENE=ENSMUSG00000064351;MSI=2.0;MSINT=1;5pFlank=TAGCATTCCCACGAATAAAT;3pFlank=ATATAAGTTTTTGACTCCTA;VARTYPE=SNV	AD:DP:AF:NC:FC:RC:PM:QM:MQ:NM	72024,32:72056:1.00E+00,4.44E-04:32:35345,17:36624,15:28.5:41.0:49.3:1.3
MT	5622	.	A	C	.	clustered;near_indel	GENE=ENSMUSG00000064351;MSI=2.0;MSINT=1;5pFlank=TAGCATTCCCACGAATAAAT;3pFlank=ATATAAGTTTTTGACTCCTA;VARTYPE=SNV	AD:DP:AF:NC:FC:RC:PM:QM:MQ:NM	72054,2:72056:1.00E+00,2.78E-05:32:35345,0:36624,2:49.5:41.0:60.0:1.0
MT	5623	.	A	G	.	clustered;near_indel	GENE=ENSMUSG00000064351;MSI=2.0;MSINT=2;5pFlank=AGCATTCCCACGAATAAATA;3pFlank=TATAAGTTTTTGACTCCTAC;VARTYPE=SNV	AD:DP:AF:NC:FC:RC:PM:QM:MQ:NM	72048,78:72126:9.99E-01,1.08E-03:35:35132,39:36904,39:24.9:41.0:49.8:1.3
MT	5623	.	A	T	.	clustered;near_indel	GENE=ENSMUSG00000064351;MSI=2.0;MSINT=2;5pFlank=AGCATTCCCACGAATAAATA;3pFlank=TATAAGTTTTTGACTCCTAC;VARTYPE=SNV	AD:DP:AF:NC:FC:RC:PM:QM:MQ:NM	72115,11:72126:1.00E+00,1.53E-04:35:35132,6:36904,5:23.5:41.0:53.7:1.5
MT	5623	.	ATAT	A	.	clustered	GENE=ENSMUSG00000064351;MSI=4.0;MSINT=1;5pFlank=AGCATTCCCACGAATAAATA;3pFlank=AAGTTTTTGACTCCTACCAC;VARTYPE=Deletion	AD:DP:AF:NC:FC:RC:PM:QM:MQ:NM	72282,2:72284:1.00E+00,2.77E-05:37:35033,0:37104,2:15.5:41.0:54.0:0.0
MT	5623	.	AT	A	.	clustered	GENE=ENSMUSG00000064351;MSI=3.0;MSINT=1;5pFlank=AGCATTCCCACGAATAAATA;3pFlank=ATAAGTTTTTGACTCCTACC;VARTYPE=Deletion	AD:DP:AF:NC:FC:RC:PM:QM:MQ:NM	72283,1:72284:1.00E+00,1.38E-05:37:35033,0:37104,1:22.0:41.0:48.0:0.0
MT	5624	.	T	C	.	clustered;near_indel	GENE=ENSMUSG00000064351;MSI=2.0;MSINT=2;5pFlank=GCATTCCCACGAATAAATAA;3pFlank=ATAAGTTTTTGACTCCTACC;VARTYPE=SNV	AD:DP:AF:NC:FC:RC:PM:QM:MQ:NM	72151,133:72284:9.98E-01,1.84E-03:37:35033,60:37104,73:24.9:41.0:51.5:1.3
MT	5624	.	T	G	.	clustered;near_indel	GENE=ENSMUSG00000064351;MSI=2.0;MSINT=2;5pFlank=GCATTCCCACGAATAAATAA;3pFlank=ATAAGTTTTTGACTCCTACC;VARTYPE=SNV	AD:DP:AF:NC:FC:RC:PM:QM:MQ:NM	72278,6:72284:1.00E+00,8.30E-05:37:35033,3:37104,3:31.3:41.0:53.8:1.2
MT	5624	.	T	A	.	clustered;near_indel	GENE=ENSMUSG00000064351;MSI=2.0;MSINT=2;5pFlank=GCATTCCCACGAATAAATAA;3pFlank=ATAAGTTTTTGACTCCTACC;VARTYPE=SNV	AD:DP:AF:NC:FC:RC:PM:QM:MQ:NM	72280,4:72284:1.00E+00,5.53E-05:37:35033,2:37104,2:37.2:41.0:51.5:1.0
MT	5625	.	A	T	.	clustered;near_indel	GENE=ENSMUSG00000064351;MSI=2.0;MSINT=2;5pFlank=CATTCCCACGAATAAATAAT;3pFlank=TAAGTTTTTGACTCCTACCA;VARTYPE=SNV	AD:DP:AF:NC:FC:RC:PM:QM:MQ:NM	72376,24:72400:1.00E+00,3.31E-04:23:35023,10:37340,14:29.8:41.0:52.1:1.1
MT	5625	.	A	G	.	clustered;near_indel	GENE=ENSMUSG00000064351;MSI=2.0;MSINT=2;5pFlank=CATTCCCACGAATAAATAAT;3pFlank=TAAGTTTTTGACTCCTACCA;VARTYPE=SNV	AD:DP:AF:NC:FC:RC:PM:QM:MQ:NM	72390,10:72400:1.00E+00,1.38E-04:23:35023,6:37340,4:28.6:41.0:52.8:1.1
MT	5625	.	A	C	.	clustered;near_indel	GENE=ENSMUSG00000064351;MSI=2.0;MSINT=2;5pFlank=CATTCCCACGAATAAATAAT;3pFlank=TAAGTTTTTGACTCCTACCA;VARTYPE=SNV	AD:DP:AF:NC:FC:RC:PM:QM:MQ:NM	72399,1:72400:1.00E+00,1.38E-05:23:35023,1:37340,0:22.0:41.0:60.0:1.0
MT	5626	.	T	C	.	clustered;near_indel	GENE=ENSMUSG00000064351;MSI=2.0;MSINT=1;5pFlank=ATTCCCACGAATAAATAATA;3pFlank=AAGTTTTTGACTCCTACCAC;VARTYPE=SNV	AD:DP:AF:NC:FC:RC:PM:QM:MQ:NM	72506,157:72663:9.98E-01,2.16E-03:24:34872,75:37626,82:26.4:41.0:51.5:1.2
MT	5626	.	T	A	.	clustered;near_indel	GENE=ENSMUSG00000064351;MSI=2.0;MSINT=1;5pFlank=ATTCCCACGAATAAATAATA;3pFlank=AAGTTTTTGACTCCTACCAC;VARTYPE=SNV	AD:DP:AF:NC:FC:RC:PM:QM:MQ:NM	72661,2:72663:1.00E+00,2.75E-05:24:34872,0:37626,2:38.0:41.0:54.0:1.0
MT	5626	.	T	TAAG	.	clustered	GENE=ENSMUSG00000064351;MSI=2.0;MSINT=3;5pFlank=ATTCCCACGAATAAATAATA;3pFlank=AAGTTTTTGACTCCTACCAC;VARTYPE=Insertion	AD:DP:AF:NC:FC:RC:PM:QM:MQ:NM	72662,1:72663:1.00E+00,1.38E-05:24:34872,1:37626,0:17.0:41.0:48.0:0.0
MT	5626	.	TAAG	CAAA	.	clustered	GENE=ENSMUSG00000064351;MSI=2.0;MSINT=1;5pFlank=ATTCCCACGAATAAATAATA;3pFlank=TTTTTGACTCCTACCACCAT;VARTYPE=Complex	AD:DP:AF:NC:FC:RC:PM:QM:MQ:NM	72662,1:72663:1.00E+00,1.38E-05:24:34872,0:37626,1:21.0:41.0:48.0:2.0
MT	5626	.	TAAG	CAAT	.	clustered	GENE=ENSMUSG00000064351;MSI=2.0;MSINT=1;5pFlank=ATTCCCACGAATAAATAATA;3pFlank=TTTTTGACTCCTACCACCAT;VARTYPE=Complex	AD:DP:AF:NC:FC:RC:PM:QM:MQ:NM	72662,1:72663:1.00E+00,1.38E-05:24:34872,1:37626,0:14.0:41.0:48.0:2.0
MT	5626	.	T	G	.	clustered;near_indel	GENE=ENSMUSG00000064351;MSI=2.0;MSINT=1;5pFlank=ATTCCCACGAATAAATAATA;3pFlank=AAGTTTTTGACTCCTACCAC;VARTYPE=SNV	AD:DP:AF:NC:FC:RC:PM:QM:MQ:NM	72662,1:72663:1.00E+00,1.38E-05:24:34872,1:37626,0:40.0:41.0:48.0:1.0
MT	5626	.	TA	T	.	clustered	GENE=ENSMUSG00000064351;MSI=2.0;MSINT=1;5pFlank=ATTCCCACGAATAAATAATA;3pFlank=AGTTTTTGACTCCTACCACC;VARTYPE=Deletion	AD:DP:AF:NC:FC:RC:PM:QM:MQ:NM	72757,50:72807:9.99E-01,6.87E-04:28:34467,20:38213,30:29.6:41.0:50.1:0.2
MT	5627	.	A	G	.	clustered;near_indel	GENE=ENSMUSG00000064351;MSI=2.0;MSINT=1;5pFlank=TTCCCACGAATAAATAATAT;3pFlank=AGTTTTTGACTCCTACCACC;VARTYPE=SNV	AD:DP:AF:NC:FC:RC:PM:QM:MQ:NM	72752,55:72807:9.99E-01,7.55E-04:28:34467,26:38213,29:26.8:41.0:48.3:1.3
MT	5627	.	A	T	.	clustered;near_indel	GENE=ENSMUSG00000064351;MSI=2.0;MSINT=1;5pFlank=TTCCCACGAATAAATAATAT;3pFlank=AGTTTTTGACTCCTACCACC;VARTYPE=SNV	AD:DP:AF:NC:FC:RC:PM:QM:MQ:NM	72792,15:72807:1.00E+00,2.06E-04:28:34467,8:38213,7:19.7:41.0:50.9:1.2
MT	5627	.	A	C	.	clustered;near_indel	GENE=ENSMUSG00000064351;MSI=2.0;MSINT=1;5pFlank=TTCCCACGAATAAATAATAT;3pFlank=AGTTTTTGACTCCTACCACC;VARTYPE=SNV	AD:DP:AF:NC:FC:RC:PM:QM:MQ:NM	72804,3:72807:1.00E+00,4.12E-05:28:34467,3:38213,0:6.7:41.0:56.0:1.7
MT	5627	.	A	AT	.	clustered	GENE=ENSMUSG00000064351;MSI=2.0;MSINT=1;5pFlank=TTCCCACGAATAAATAATAT;3pFlank=AGTTTTTGACTCCTACCACC;VARTYPE=Insertion	AD:DP:AF:NC:FC:RC:PM:QM:MQ:NM	72805,2:72807:1.00E+00,2.75E-05:28:34467,1:38213,1:35.5:41.0:54.0:1.0
MT	5628	.	A	G	.	clustered;near_indel	GENE=ENSMUSG00000064351;MSI=1.0;MSINT=1;5pFlank=TCCCACGAATAAATAATATA;3pFlank=GTTTTTGACTCCTACCACCA;VARTYPE=SNV	AD:DP:AF:NC:FC:RC:PM:QM:MQ:NM	72866,58:72924:9.99E-01,7.95E-04:15:34748,36:38112,22:25.2:41.0:50.8:1.2
MT	5628	.	A	T	.	clustered;near_indel	GENE=ENSMUSG00000064351;MSI=1.0;MSINT=1;5pFlank=TCCCACGAATAAATAATATA;3pFlank=GTTTTTGACTCCTACCACCA;VARTYPE=SNV	AD:DP:AF:NC:FC:RC:PM:QM:MQ:NM	72922,2:72924:1.00E+00,2.74E-05:15:34748,1:38112,1:26.5:41.0:54.0:1.5
MT	5628	.	A	AG	.	clustered	GENE=ENSMUSG00000064351;MSI=2.0;MSINT=1;5pFlank=TCCCACGAATAAATAATATA;3pFlank=GTTTTTGACTCCTACCACCA;VARTYPE=Insertion	AD:DP:AF:NC:FC:RC:PM:QM:MQ:NM	72923,1:72924:1.00E+00,1.37E-05:15:34748,0:38112,1:6.0:41.0:60.0:0.0
MT	5628	.	AGT	GGA	.	clustered	GENE=ENSMUSG00000064351;MSI=1.0;MSINT=1;5pFlank=TCCCACGAATAAATAATATA;3pFlank=TTTTGACTCCTACCACCATC;VARTYPE=Complex	AD:DP:AF:NC:FC:RC:PM:QM:MQ:NM	72923,1:72924:1.00E+00,1.37E-05:15:34748,0:38112,1:49.0:41.0:48.0:2.0
MT	5629	.	G	GT	.	clustered	GENE=ENSMUSG00000064351;MSI=6.0;MSINT=1;5pFlank=CCCACGAATAAATAATATAA;3pFlank=TTTTTGACTCCTACCACCAT;VARTYPE=Insertion	AD:DP:AF:NC:FC:RC:PM:QM:MQ:NM	72863,6:72869:1.00E+00,8.23E-05:17:32611,2:35989,4:33.3:41.0:46.0:0.0
MT	5629	.	G	A	.	clustered;near_indel	GENE=ENSMUSG00000064351;MSI=5.0;MSINT=1;5pFlank=CCCACGAATAAATAATATAA;3pFlank=TTTTTGACTCCTACCACCAT;VARTYPE=SNV	AD:DP:AF:NC:FC:RC:PM:QM:MQ:NM	72863,6:72869:1.00E+00,8.23E-05:17:32611,2:35989,4:27.5:41.0:54.0:1.3
MT	5629	.	G	T	.	clustered;near_indel	GENE=ENSMUSG00000064351;MSI=5.0;MSINT=1;5pFlank=CCCACGAATAAATAATATAA;3pFlank=TTTTTGACTCCTACCACCAT;VARTYPE=SNV	AD:DP:AF:NC:FC:RC:PM:QM:MQ:NM	72867,2:72869:1.00E+00,2.74E-05:17:32611,2:35989,0:22.5:41.0:48.0:1.0
MT	5629	.	G	GTT	.	clustered	GENE=ENSMUSG00000064351;MSI=7.0;MSINT=1;5pFlank=CCCACGAATAAATAATATAA;3pFlank=TTTTTGACTCCTACCACCAT;VARTYPE=Insertion	AD:DP:AF:NC:FC:RC:PM:QM:MQ:NM	72868,1:72869:1.00E+00,1.37E-05:17:32611,0:35989,1:43.0:41.0:47.0:1.0
MT	5629	.	GT	G	.	clustered	GENE=ENSMUSG00000064351;MSI=5.0;MSINT=1;5pFlank=CCCACGAATAAATAATATAA;3pFlank=TTTTGACTCCTACCACCATC;VARTYPE=Deletion	AD:DP:AF:NC:FC:RC:PM:QM:MQ:NM	72831,180:73011:9.98E-01,2.47E-03:29:34287,96:38357,84:28.8:41.0:49.3:0.3
MT	5630	.	T	C	.	clustered;near_indel	GENE=ENSMUSG00000064351;MSI=5.0;MSINT=1;5pFlank=CCACGAATAAATAATATAAG;3pFlank=TTTTGACTCCTACCACCATC;VARTYPE=SNV	AD:DP:AF:NC:FC:RC:PM:QM:MQ:NM	72878,133:73011:9.98E-01,1.82E-03:29:34287,63:38357,70:27.2:41.0:49.9:1.2
MT	5630	.	T	G	.	clustered;near_indel	GENE=ENSMUSG00000064351;MSI=5.0;MSINT=1;5pFlank=CCACGAATAAATAATATAAG;3pFlank=TTTTGACTCCTACCACCATC;VARTYPE=SNV	AD:DP:AF:NC:FC:RC:PM:QM:MQ:NM	72960,51:73011:9.99E-01,6.99E-04:29:34287,30:38357,21:26.7:41.0:49.6:1.2
MT	5630	.	T	A	.	clustered;near_indel	GENE=ENSMUSG00000064351;MSI=5.0;MSINT=1;5pFlank=CCACGAATAAATAATATAAG;3pFlank=TTTTGACTCCTACCACCATC;VARTYPE=SNV	AD:DP:AF:NC:FC:RC:PM:QM:MQ:NM	73009,2:73011:1.00E+00,2.74E-05:29:34287,1:38357,1:17.0:41.0:48.0:1.0
MT	5631	.	T	C	.	clustered;near_indel	GENE=ENSMUSG00000064351;MSI=5.0;MSINT=1;5pFlank=CACGAATAAATAATATAAGT;3pFlank=TTTGACTCCTACCACCATCA;VARTYPE=SNV	AD:DP:AF:NC:FC:RC:PM:QM:MQ:NM	72986,188:73174:9.97E-01,2.57E-03:20:34594,91:38390,97:26.5:41.0:49.5:1.2
MT	5631	.	TT	CC	.	clustered	GENE=ENSMUSG00000064351;MSI=5.0;MSINT=1;5pFlank=CACGAATAAATAATATAAGT;3pFlank=TTGACTCCTACCACCATCAT;VARTYPE=Complex	AD:DP:AF:NC:FC:RC:PM:QM:MQ:NM	73173,1:73174:1.00E+00,1.37E-05:20:34594,0:38390,1:31.0:41.0:48.0:1.0
MT	5631	.	TTT	CTC	.	clustered	GENE=ENSMUSG00000064351;MSI=5.0;MSINT=1;5pFlank=CACGAATAAATAATATAAGT;3pFlank=TGACTCCTACCACCATCATT;VARTYPE=Complex	AD:DP:AF:NC:FC:RC:PM:QM:MQ:NM	73173,1:73174:1.00E+00,1.37E-05:20:34594,0:38390,1:10.0:41.0:60.0:3.0
MT	5632	.	T	C	.	clustered;near_indel	GENE=ENSMUSG00000064351;MSI=5.0;MSINT=1;5pFlank=ACGAATAAATAATATAAGTT;3pFlank=TTGACTCCTACCACCATCAT;VARTYPE=SNV	AD:DP:AF:NC:FC:RC:PM:QM:MQ:NM	72931,93:73024:9.99E-01,1.27E-03:18:34560,47:38361,46:26.3:41.0:50.6:1.2
MT	5632	.	T	A	.	clustered;near_indel	GENE=ENSMUSG00000064351;MSI=5.0;MSINT=1;5pFlank=ACGAATAAATAATATAAGTT;3pFlank=TTGACTCCTACCACCATCAT;VARTYPE=SNV	AD:DP:AF:NC:FC:RC:PM:QM:MQ:NM	73018,6:73024:1.00E+00,8.22E-05:18:34560,4:38361,2:20.3:41.0:43.3:1.3
MT	5632	.	TT	CC	.	clustered	GENE=ENSMUSG00000064351;MSI=5.0;MSINT=1;5pFlank=ACGAATAAATAATATAAGTT;3pFlank=TGACTCCTACCACCATCATT;VARTYPE=Complex	AD:DP:AF:NC:FC:RC:PM:QM:MQ:NM	73023,1:73024:1.00E+00,1.37E-05:18:34560,1:38361,0:15.0:41.0:47.0:2.0
MT	5632	.	TTTG	CTTA	.	clustered	GENE=ENSMUSG00000064351;MSI=5.0;MSINT=1;5pFlank=ACGAATAAATAATATAAGTT;3pFlank=ACTCCTACCACCATCATTTC;VARTYPE=Complex	AD:DP:AF:NC:FC:RC:PM:QM:MQ:NM	73023,1:73024:1.00E+00,1.37E-05:18:34560,1:38361,0:47.0:41.0:48.0:2.0
MT	5633	.	T	C	.	clustered;near_indel	GENE=ENSMUSG00000064351;MSI=5.0;MSINT=1;5pFlank=CGAATAAATAATATAAGTTT;3pFlank=TGACTCCTACCACCATCATT;VARTYPE=SNV	AD:DP:AF:NC:FC:RC:PM:QM:MQ:NM	72865,182:73047:9.98E-01,2.49E-03:24:34646,90:38206,92:27.7:41.0:48.7:1.2
MT	5633	.	T	A	.	clustered;near_indel	GENE=ENSMUSG00000064351;MSI=5.0;MSINT=1;5pFlank=CGAATAAATAATATAAGTTT;3pFlank=TGACTCCTACCACCATCATT;VARTYPE=SNV	AD:DP:AF:NC:FC:RC:PM:QM:MQ:NM	73040,7:73047:1.00E+00,9.58E-05:24:34646,2:38206,5:26.1:41.0:46.4:1.1
MT	5633	.	TTGA	CTGG	.	clustered	GENE=ENSMUSG00000064351;MSI=5.0;MSINT=1;5pFlank=CGAATAAATAATATAAGTTT;3pFlank=CTCCTACCACCATCATTTCT;VARTYPE=Complex	AD:DP:AF:NC:FC:RC:PM:QM:MQ:NM	73046,1:73047:1.00E+00,1.37E-05:24:34646,1:38206,0:8.0:41.0:48.0:2.0
MT	5633	.	TTGA	CTGT	.	clustered	GENE=ENSMUSG00000064351;MSI=5.0;MSINT=1;5pFlank=CGAATAAATAATATAAGTTT;3pFlank=CTCCTACCACCATCATTTCT;VARTYPE=Complex	AD:DP:AF:NC:FC:RC:PM:QM:MQ:NM	73046,1:73047:1.00E+00,1.37E-05:24:34646,1:38206,0:32.0:41.0:48.0:2.0
MT	5633	.	T	G	.	clustered;near_indel	GENE=ENSMUSG00000064351;MSI=5.0;MSINT=1;5pFlank=CGAATAAATAATATAAGTTT;3pFlank=TGACTCCTACCACCATCATT;VARTYPE=SNV	AD:DP:AF:NC:FC:RC:PM:QM:MQ:NM	73046,1:73047:1.00E+00,1.37E-05:24:34646,0:38206,1:33.0:41.0:48.0:1.0
MT	5634	.	T	C	.	clustered;near_indel	GENE=ENSMUSG00000064351;MSI=1.0;MSINT=1;5pFlank=GAATAAATAATATAAGTTTT;3pFlank=GACTCCTACCACCATCATTT;VARTYPE=SNV	AD:DP:AF:NC:FC:RC:PM:QM:MQ:NM	72408,88:72496:9.99E-01,1.21E-03:27:34829,46:37547,42:28.2:41.0:50.1:1.2
MT	5634	.	T	A	.	clustered;near_indel	GENE=ENSMUSG00000064351;MSI=1.0;MSINT=1;5pFlank=GAATAAATAATATAAGTTTT;3pFlank=GACTCCTACCACCATCATTT;VARTYPE=SNV	AD:DP:AF:NC:FC:RC:PM:QM:MQ:NM	72479,17:72496:1.00E+00,2.34E-04:27:34829,8:37547,9:25.4:41.0:47.8:1.1
MT	5634	.	T	G	.	clustered;near_indel	GENE=ENSMUSG00000064351;MSI=1.0;MSINT=1;5pFlank=GAATAAATAATATAAGTTTT;3pFlank=GACTCCTACCACCATCATTT;VARTYPE=SNV	AD:DP:AF:NC:FC:RC:PM:QM:MQ:NM	72487,9:72496:1.00E+00,1.24E-04:27:34829,3:37547,6:26.4:41.0:52.0:1.4
MT	5634	.	TG	AA	.	clustered	GENE=ENSMUSG00000064351;MSI=1.0;MSINT=1;5pFlank=GAATAAATAATATAAGTTTT;3pFlank=ACTCCTACCACCATCATTTC;VARTYPE=Complex	AD:DP:AF:NC:FC:RC:PM:QM:MQ:NM	72493,3:72496:1.00E+00,4.14E-05:27:34829,1:37547,2:50.3:41.0:48.0:1.0
MT	5635	.	G	A	.	clustered;near_indel	GENE=ENSMUSG00000064351;MSI=1.0;MSINT=1;5pFlank=AATAAATAATATAAGTTTTT;3pFlank=ACTCCTACCACCATCATTTC;VARTYPE=SNV	AD:DP:AF:NC:FC:RC:PM:QM:MQ:NM	72638,182:72820:9.98E-01,2.50E-03:35:34859,79:37732,103:27.7:41.0:49.0:1.2
MT	5635	.	G	T	.	clustered;near_indel	GENE=ENSMUSG00000064351;MSI=1.0;MSINT=1;5pFlank=AATAAATAATATAAGTTTTT;3pFlank=ACTCCTACCACCATCATTTC;VARTYPE=SNV	AD:DP:AF:NC:FC:RC:PM:QM:MQ:NM	72785,35:72820:1.00E+00,4.81E-04:35:34859,16:37732,19:31.0:41.0:50.8:1.2
MT	5635	.	G	C	.	clustered;near_indel	GENE=ENSMUSG00000064351;MSI=1.0;MSINT=1;5pFlank=AATAAATAATATAAGTTTTT;3pFlank=ACTCCTACCACCATCATTTC;VARTYPE=SNV	AD:DP:AF:NC:FC:RC:PM:QM:MQ:NM	72816,4:72820:1.00E+00,5.49E-05:35:34859,3:37732,1:16.2:41.0:51.0:1.0
MT	5635	.	GACT	AACC	.	clustered	GENE=ENSMUSG00000064351;MSI=1.0;MSINT=1;5pFlank=AATAAATAATATAAGTTTTT;3pFlank=CCTACCACCATCATTTCTCC;VARTYPE=Complex	AD:DP:AF:NC:FC:RC:PM:QM:MQ:NM	72819,1:72820:1.00E+00,1.37E-05:35:34859,0:37732,1:3.0:41.0:57.0:2.0
MT	5635	.	GA	AT	.	clustered	GENE=ENSMUSG00000064351;MSI=1.0;MSINT=1;5pFlank=AATAAATAATATAAGTTTTT;3pFlank=CTCCTACCACCATCATTTCT;VARTYPE=Complex	AD:DP:AF:NC:FC:RC:PM:QM:MQ:NM	72819,1:72820:1.00E+00,1.37E-05:35:34859,0:37732,1:58.0:41.0:48.0:1.0
MT	5636	.	A	T	.	clustered;near_indel	GENE=ENSMUSG00000064351;MSI=1.0;MSINT=1;5pFlank=ATAAATAATATAAGTTTTTG;3pFlank=CTCCTACCACCATCATTTCT;VARTYPE=SNV	AD:DP:AF:NC:FC:RC:PM:QM:MQ:NM	71833,266:72099:9.96E-01,3.69E-03:40:34144,127:37536,139:29.0:41.0:48.6:1.2
MT	5636	.	A	G	.	clustered;near_indel	GENE=ENSMUSG00000064351;MSI=1.0;MSINT=1;5pFlank=ATAAATAATATAAGTTTTTG;3pFlank=CTCCTACCACCATCATTTCT;VARTYPE=SNV	AD:DP:AF:NC:FC:RC:PM:QM:MQ:NM	71956,143:72099:9.98E-01,1.98E-03:40:34144,69:37536,74:28.3:41.0:49.4:1.2
MT	5636	.	A	C	.	clustered;near_indel	GENE=ENSMUSG00000064351;MSI=1.0;MSINT=1;5pFlank=ATAAATAATATAAGTTTTTG;3pFlank=CTCCTACCACCATCATTTCT;VARTYPE=SNV	AD:DP:AF:NC:FC:RC:PM:QM:MQ:NM	72094,5:72099:1.00E+00,6.93E-05:40:34144,1:37536,4:21.6:41.0:46.2:1.2
MT	5636	.	ACT	GCC	.	clustered	GENE=ENSMUSG00000064351;MSI=1.0;MSINT=1;5pFlank=ATAAATAATATAAGTTTTTG;3pFlank=CCTACCACCATCATTTCTCC;VARTYPE=Complex	AD:DP:AF:NC:FC:RC:PM:QM:MQ:NM	72098,1:72099:1.00E+00,1.39E-05:40:34144,0:37536,1:45.0:41.0:47.0:3.0
MT	5637	.	C	T	.	clustered;near_indel	GENE=ENSMUSG00000064351;MSI=1.0;MSINT=1;5pFlank=TAAATAATATAAGTTTTTGA;3pFlank=TCCTACCACCATCATTTCTC;VARTYPE=SNV	AD:DP:AF:NC:FC:RC:PM:QM:MQ:NM	71910,14:71924:1.00E+00,1.95E-04:11:34404,9:37500,5:35.4:41.0:46.0:1.4
MT	5637	.	C	A	.	clustered;near_indel	GENE=ENSMUSG00000064351;MSI=1.0;MSINT=1;5pFlank=TAAATAATATAAGTTTTTGA;3pFlank=TCCTACCACCATCATTTCTC;VARTYPE=SNV	AD:DP:AF:NC:FC:RC:PM:QM:MQ:NM	71920,4:71924:1.00E+00,5.56E-05:11:34404,2:37500,2:16.2:41.0:53.8:1.2
MT	5638	.	T	C	.	clustered;near_indel	GENE=ENSMUSG00000064351;MSI=2.0;MSINT=1;5pFlank=AAATAATATAAGTTTTTGAC;3pFlank=CCTACCACCATCATTTCTCC;VARTYPE=SNV	AD:DP:AF:NC:FC:RC:PM:QM:MQ:NM	70814,177:70991:9.98E-01,2.49E-03:24:34058,85:36728,92:28.0:41.0:48.5:1.2
MT	5638	.	T	A	.	clustered;near_indel	GENE=ENSMUSG00000064351;MSI=2.0;MSINT=1;5pFlank=AAATAATATAAGTTTTTGAC;3pFlank=CCTACCACCATCATTTCTCC;VARTYPE=SNV	AD:DP:AF:NC:FC:RC:PM:QM:MQ:NM	70969,22:70991:1.00E+00,3.10E-04:24:34058,13:36728,9:28.0:41.0:48.1:1.1
MT	5638	.	T	G	.	clustered;near_indel	GENE=ENSMUSG00000064351;MSI=2.0;MSINT=1;5pFlank=AAATAATATAAGTTTTTGAC;3pFlank=CCTACCACCATCATTTCTCC;VARTYPE=SNV	AD:DP:AF:NC:FC:RC:PM:QM:MQ:NM	70988,3:70991:1.00E+00,4.23E-05:24:34058,2:36728,1:39.7:41.0:34.7:1.3
MT	5638	.	TC	CT	.	clustered	GENE=ENSMUSG00000064351;MSI=2.0;MSINT=1;5pFlank=AAATAATATAAGTTTTTGAC;3pFlank=CTACCACCATCATTTCTCCT;VARTYPE=Complex	AD:DP:AF:NC:FC:RC:PM:QM:MQ:NM	70990,1:70991:1.00E+00,1.41E-05:24:34058,0:36728,1:45.0:41.0:48.0:1.0
MT	5638	.	TC	T	.	clustered	GENE=ENSMUSG00000064351;MSI=2.0;MSINT=1;5pFlank=AAATAATATAAGTTTTTGAC;3pFlank=CTACCACCATCATTTCTCCT;VARTYPE=Deletion	AD:DP:AF:NC:FC:RC:PM:QM:MQ:NM	70956,1:70957:1.00E+00,1.41E-05:41:33888,1:36956,0:59.0:41.0:40.0:0.0
MT	5638	.	TCCTA	T	.	clustered	GENE=ENSMUSG00000064351;MSI=1.0;MSINT=1;5pFlank=AAATAATATAAGTTTTTGAC;3pFlank=CCACCATCATTTCTCCTTCT;VARTYPE=Deletion	AD:DP:AF:NC:FC:RC:PM:QM:MQ:NM	70956,1:70957:1.00E+00,1.41E-05:41:33888,0:36956,1:50.0:41.0:40.0:0.0
MT	5639	.	C	T	.	clustered;near_indel	GENE=ENSMUSG00000064351;MSI=2.0;MSINT=1;5pFlank=AATAATATAAGTTTTTGACT;3pFlank=CTACCACCATCATTTCTCCT;VARTYPE=SNV	AD:DP:AF:NC:FC:RC:PM:QM:MQ:NM	70856,101:70957:9.99E-01,1.42E-03:41:33888,52:36956,49:27.1:41.0:49.1:1.2
MT	5639	.	C	A	.	clustered;near_indel	GENE=ENSMUSG00000064351;MSI=2.0;MSINT=1;5pFlank=AATAATATAAGTTTTTGACT;3pFlank=CTACCACCATCATTTCTCCT;VARTYPE=SNV	AD:DP:AF:NC:FC:RC:PM:QM:MQ:NM	70951,6:70957:1.00E+00,8.46E-05:41:33888,5:36956,1:30.5:41.0:52.7:1.5
MT	5639	.	C	G	.	clustered;near_indel	GENE=ENSMUSG00000064351;MSI=2.0;MSINT=1;5pFlank=AATAATATAAGTTTTTGACT;3pFlank=CTACCACCATCATTTCTCCT;VARTYPE=SNV	AD:DP:AF:NC:FC:RC:PM:QM:MQ:NM	70954,3:70957:1.00E+00,4.23E-05:41:33888,2:36956,1:18.0:41.0:55.3:1.0
MT	5640	.	C	T	.	clustered;near_indel	GENE=ENSMUSG00000064351;MSI=1.0;MSINT=1;5pFlank=ATAATATAAGTTTTTGACTC;3pFlank=TACCACCATCATTTCTCCTT;VARTYPE=SNV	AD:DP:AF:NC:FC:RC:PM:QM:MQ:NM	71057,28:71085:1.00E+00,3.94E-04:26:33999,12:37052,16:32.2:41.0:32.9:1.2
MT	5640	.	C	A	.	clustered;near_indel	GENE=ENSMUSG00000064351;MSI=1.0;MSINT=1;5pFlank=ATAATATAAGTTTTTGACTC;3pFlank=TACCACCATCATTTCTCCTT;VARTYPE=SNV	AD:DP:AF:NC:FC:RC:PM:QM:MQ:NM	71080,5:71085:1.00E+00,7.03E-05:26:33999,3:37052,2:33.8:41.0:33.6:0.8
MT	5641	.	T	C	.	clustered;near_indel	GENE=ENSMUSG00000064351;MSI=1.0;MSINT=1;5pFlank=TAATATAAGTTTTTGACTCC;3pFlank=ACCACCATCATTTCTCCTTC;VARTYPE=SNV	AD:DP:AF:NC:FC:RC:PM:QM:MQ:NM	70808,142:70950:9.98E-01,2.00E-03:12:34148,53:36642,89:28.5:41.0:47.4:1.2
MT	5641	.	T	A	.	clustered;near_indel	GENE=ENSMUSG00000064351;MSI=1.0;MSINT=1;5pFlank=TAATATAAGTTTTTGACTCC;3pFlank=ACCACCATCATTTCTCCTTC;VARTYPE=SNV	AD:DP:AF:NC:FC:RC:PM:QM:MQ:NM	70939,11:70950:1.00E+00,1.55E-04:12:34148,4:36642,7:24.9:41.0:50.2:1.1
MT	5641	.	TA	CT	.	clustered	GENE=ENSMUSG00000064351;MSI=1.0;MSINT=1;5pFlank=TAATATAAGTTTTTGACTCC;3pFlank=CCACCATCATTTCTCCTTCT;VARTYPE=Complex	AD:DP:AF:NC:FC:RC:PM:QM:MQ:NM	70948,2:70950:1.00E+00,2.82E-05:12:34148,2:36642,0:28.5:41.0:37.5:1.0
MT	5641	.	T	G	.	clustered;near_indel	GENE=ENSMUSG00000064351;MSI=1.0;MSINT=1;5pFlank=TAATATAAGTTTTTGACTCC;3pFlank=ACCACCATCATTTCTCCTTC;VARTYPE=SNV	AD:DP:AF:NC:FC:RC:PM:QM:MQ:NM	70948,2:70950:1.00E+00,2.82E-05:12:34148,1:36642,1:40.0:41.0:48.0:1.5
MT	5641	.	T	TA	.	clustered	GENE=ENSMUSG00000064351;MSI=2.0;MSINT=1;5pFlank=TAATATAAGTTTTTGACTCC;3pFlank=ACCACCATCATTTCTCCTTC;VARTYPE=Insertion	AD:DP:AF:NC:FC:RC:PM:QM:MQ:NM	70949,1:70950:1.00E+00,1.41E-05:12:34148,1:36642,0:40.0:41.0:27.0:0.0
MT	5641	.	TA	CC	.	clustered	GENE=ENSMUSG00000064351;MSI=1.0;MSINT=1;5pFlank=TAATATAAGTTTTTGACTCC;3pFlank=CCACCATCATTTCTCCTTCT;VARTYPE=Complex	AD:DP:AF:NC:FC:RC:PM:QM:MQ:NM	70949,1:70950:1.00E+00,1.41E-05:12:34148,1:36642,0:51.0:41.0:48.0:1.0
MT	5641	.	TA	T	.	clustered	GENE=ENSMUSG00000064351;MSI=1.0;MSINT=1;5pFlank=TAATATAAGTTTTTGACTCC;3pFlank=CCACCATCATTTCTCCTTCT;VARTYPE=Deletion	AD:DP:AF:NC:FC:RC:PM:QM:MQ:NM	71105,2:71107:1.00E+00,2.81E-05:38:33360,0:37279,2:34.0:41.0:54.0:0.0
MT	5641	.	TACC	T	.	clustered	GENE=ENSMUSG00000064351;MSI=2.0;MSINT=1;5pFlank=TAATATAAGTTTTTGACTCC;3pFlank=ACCATCATTTCTCCTTCTCC;VARTYPE=Deletion	AD:DP:AF:NC:FC:RC:PM:QM:MQ:NM	71106,1:71107:1.00E+00,1.41E-05:38:33360,0:37279,1:60.0:41.0:47.0:0.0
MT	5642	.	A	G	.	clustered;near_indel	GENE=ENSMUSG00000064351;MSI=2.0;MSINT=1;5pFlank=AATATAAGTTTTTGACTCCT;3pFlank=CCACCATCATTTCTCCTTCT;VARTYPE=SNV	AD:DP:AF:NC:FC:RC:PM:QM:MQ:NM	70819,288:71107:9.96E-01,4.05E-03:38:33360,140:37279,148:27.4:41.0:47.8:1.2
MT	5642	.	A	T	.	clustered;near_indel	GENE=ENSMUSG00000064351;MSI=2.0;MSINT=1;5pFlank=AATATAAGTTTTTGACTCCT;3pFlank=CCACCATCATTTCTCCTTCT;VARTYPE=SNV	AD:DP:AF:NC:FC:RC:PM:QM:MQ:NM	70942,165:71107:9.98E-01,2.32E-03:38:33360,64:37279,101:30.7:41.0:48.4:1.2
MT	5642	.	A	C	.	clustered;near_indel	GENE=ENSMUSG00000064351;MSI=2.0;MSINT=1;5pFlank=AATATAAGTTTTTGACTCCT;3pFlank=CCACCATCATTTCTCCTTCT;VARTYPE=SNV	AD:DP:AF:NC:FC:RC:PM:QM:MQ:NM	71100,7:71107:1.00E+00,9.84E-05:38:33360,4:37279,3:31.6:41.0:48.0:1.0
MT	5642	.	A	AT	.	clustered	GENE=ENSMUSG00000064351;MSI=1.0;MSINT=1;5pFlank=AATATAAGTTTTTGACTCCT;3pFlank=CCACCATCATTTCTCCTTCT;VARTYPE=Insertion	AD:DP:AF:NC:FC:RC:PM:QM:MQ:NM	71106,1:71107:1.00E+00,1.41E-05:38:33360,1:37279,0:17.0:41.0:48.0:0.0
MT	5642	.	AC	A	.	clustered	GENE=ENSMUSG00000064351;MSI=2.0;MSINT=1;5pFlank=AATATAAGTTTTTGACTCCT;3pFlank=CACCATCATTTCTCCTTCTC;VARTYPE=Deletion	AD:DP:AF:NC:FC:RC:PM:QM:MQ:NM	71342,4:71346:1.00E+00,5.61E-05:27:33766,1:37466,3:29.0:41.0:50.8:0.0
MT	5643	.	C	T	.	clustered;near_indel	GENE=ENSMUSG00000064351;MSI=2.0;MSINT=1;5pFlank=ATATAAGTTTTTGACTCCTA;3pFlank=CACCATCATTTCTCCTTCTC;VARTYPE=SNV	AD:DP:AF:NC:FC:RC:PM:QM:MQ:NM	71264,82:71346:9.99E-01,1.15E-03:27:33766,37:37466,45:31.1:41.0:47.7:1.4
MT	5643	.	C	G	.	clustered;near_indel	GENE=ENSMUSG00000064351;MSI=2.0;MSINT=1;5pFlank=ATATAAGTTTTTGACTCCTA;3pFlank=CACCATCATTTCTCCTTCTC;VARTYPE=SNV	AD:DP:AF:NC:FC:RC:PM:QM:MQ:NM	71320,26:71346:1.00E+00,3.64E-04:27:33766,13:37466,13:31.9:41.0:46.2:1.2
MT	5643	.	CCA	TCG	.	clustered	GENE=ENSMUSG00000064351;MSI=2.0;MSINT=1;5pFlank=ATATAAGTTTTTGACTCCTA;3pFlank=CCATCATTTCTCCTTCTCCT;VARTYPE=Complex	AD:DP:AF:NC:FC:RC:PM:QM:MQ:NM	71345,1:71346:1.00E+00,1.40E-05:27:33766,1:37466,0:14.0:41.0:48.0:2.0
MT	5644	.	C	T	.	clustered;near_indel	GENE=ENSMUSG00000064351;MSI=2.0;MSINT=3;5pFlank=TATAAGTTTTTGACTCCTAC;3pFlank=ACCATCATTTCTCCTTCTCC;VARTYPE=SNV	AD:DP:AF:NC:FC:RC:PM:QM:MQ:NM	71475,84:71559:9.99E-01,1.17E-03:32:33797,41:37667,43:26.0:41.0:48.1:1.2
MT	5644	.	C	A	.	clustered;near_indel	GENE=ENSMUSG00000064351;MSI=2.0;MSINT=3;5pFlank=TATAAGTTTTTGACTCCTAC;3pFlank=ACCATCATTTCTCCTTCTCC;VARTYPE=SNV	AD:DP:AF:NC:FC:RC:PM:QM:MQ:NM	71554,5:71559:1.00E+00,6.99E-05:32:33797,3:37667,2:35.0:41.0:50.4:1.2
MT	5644	.	C	G	.	clustered;near_indel	GENE=ENSMUSG00000064351;MSI=2.0;MSINT=3;5pFlank=TATAAGTTTTTGACTCCTAC;3pFlank=ACCATCATTTCTCCTTCTCC;VARTYPE=SNV	AD:DP:AF:NC:FC:RC:PM:QM:MQ:NM	71557,2:71559:1.00E+00,2.79E-05:32:33797,2:37667,0:27.5:41.0:50.0:1.0
MT	5644	.	CA	AT	.	clustered	GENE=ENSMUSG00000064351;MSI=2.0;MSINT=3;5pFlank=TATAAGTTTTTGACTCCTAC;3pFlank=CCATCATTTCTCCTTCTCCT;VARTYPE=Complex	AD:DP:AF:NC:FC:RC:PM:QM:MQ:NM	71558,1:71559:1.00E+00,1.40E-05:32:33797,0:37667,1:26.0:41.0:60.0:1.0
MT	5644	.	CA	GC	.	clustered	GENE=ENSMUSG00000064351;MSI=2.0;MSINT=3;5pFlank=TATAAGTTTTTGACTCCTAC;3pFlank=CCATCATTTCTCCTTCTCCT;VARTYPE=Complex	AD:DP:AF:NC:FC:RC:PM:QM:MQ:NM	71558,1:71559:1.00E+00,1.40E-05:32:33797,0:37667,1:50.0:41.0:48.0:1.0
MT	5645	.	A	G	.	clustered;near_indel	GENE=ENSMUSG00000064351;MSI=2.0;MSINT=1;5pFlank=ATAAGTTTTTGACTCCTACC;3pFlank=CCATCATTTCTCCTTCTCCT;VARTYPE=SNV	AD:DP:AF:NC:FC:RC:PM:QM:MQ:NM	71495,171:71666:9.98E-01,2.39E-03:30:33690,85:37733,86:27.7:41.0:48.2:1.3
MT	5645	.	A	T	.	clustered;near_indel	GENE=ENSMUSG00000064351;MSI=2.0;MSINT=1;5pFlank=ATAAGTTTTTGACTCCTACC;3pFlank=CCATCATTTCTCCTTCTCCT;VARTYPE=SNV	AD:DP:AF:NC:FC:RC:PM:QM:MQ:NM	71604,62:71666:9.99E-01,8.65E-04:30:33690,32:37733,30:27.4:41.0:46.8:1.3
MT	5645	.	A	C	.	clustered;near_indel	GENE=ENSMUSG00000064351;MSI=2.0;MSINT=1;5pFlank=ATAAGTTTTTGACTCCTACC;3pFlank=CCATCATTTCTCCTTCTCCT;VARTYPE=SNV	AD:DP:AF:NC:FC:RC:PM:QM:MQ:NM	71659,7:71666:1.00E+00,9.77E-05:30:33690,2:37733,5:29.0:41.0:51.4:1.0
MT	5645	.	AC	A	.	clustered	GENE=ENSMUSG00000064351;MSI=2.0;MSINT=1;5pFlank=ATAAGTTTTTGACTCCTACC;3pFlank=CATCATTTCTCCTTCTCCTA;VARTYPE=Deletion	AD:DP:AF:NC:FC:RC:PM:QM:MQ:NM	72472,1:72473:1.00E+00,1.38E-05:20:34555,0:37847,1:22.0:41.0:48.0:1.0
MT	5646	.	C	T	.	clustered;near_indel	GENE=ENSMUSG00000064351;MSI=2.0;MSINT=1;5pFlank=TAAGTTTTTGACTCCTACCA;3pFlank=CATCATTTCTCCTTCTCCTA;VARTYPE=SNV	AD:DP:AF:NC:FC:RC:PM:QM:MQ:NM	72425,48:72473:9.99E-01,6.62E-04:20:34555,21:37847,27:28.3:41.0:49.8:1.3
MT	5646	.	C	G	.	clustered;near_indel	GENE=ENSMUSG00000064351;MSI=2.0;MSINT=1;5pFlank=TAAGTTTTTGACTCCTACCA;3pFlank=CATCATTTCTCCTTCTCCTA;VARTYPE=SNV	AD:DP:AF:NC:FC:RC:PM:QM:MQ:NM	72452,21:72473:1.00E+00,2.90E-04:20:34555,9:37847,12:31.1:41.0:48.5:1.2
MT	5646	.	C	A	.	clustered;near_indel	GENE=ENSMUSG00000064351;MSI=2.0;MSINT=1;5pFlank=TAAGTTTTTGACTCCTACCA;3pFlank=CATCATTTCTCCTTCTCCTA;VARTYPE=SNV	AD:DP:AF:NC:FC:RC:PM:QM:MQ:NM	72472,1:72473:1.00E+00,1.38E-05:20:34555,0:37847,1:59.0:41.0:48.0:1.0
MT	5647	.	C	T	.	clustered;near_indel	GENE=ENSMUSG00000064351;MSI=2.0;MSINT=3;5pFlank=AAGTTTTTGACTCCTACCAC;3pFlank=ATCATTTCTCCTTCTCCTAG;VARTYPE=SNV	AD:DP:AF:NC:FC:RC:PM:QM:MQ:NM	72694,69:72763:9.99E-01,9.48E-04:43:34590,33:38099,36:26.8:41.0:48.2:1.3
MT	5647	.	C	A	.	clustered;near_indel	GENE=ENSMUSG00000064351;MSI=2.0;MSINT=3;5pFlank=AAGTTTTTGACTCCTACCAC;3pFlank=ATCATTTCTCCTTCTCCTAG;VARTYPE=SNV	AD:DP:AF:NC:FC:RC:PM:QM:MQ:NM	72760,3:72763:1.00E+00,4.12E-05:43:34590,0:38099,3:40.3:41.0:37.7:1.3
MT	5647	.	CAT	AAC	.	clustered	GENE=ENSMUSG00000064351;MSI=2.0;MSINT=3;5pFlank=AAGTTTTTGACTCCTACCAC;3pFlank=CATTTCTCCTTCTCCTAGCA;VARTYPE=Complex	AD:DP:AF:NC:FC:RC:PM:QM:MQ:NM	72762,1:72763:1.00E+00,1.37E-05:43:34590,0:38099,1:28.0:41.0:59.0:3.0
MT	5647	.	CA	AT	.	clustered	GENE=ENSMUSG00000064351;MSI=2.0;MSINT=3;5pFlank=AAGTTTTTGACTCCTACCAC;3pFlank=TCATTTCTCCTTCTCCTAGC;VARTYPE=Complex	AD:DP:AF:NC:FC:RC:PM:QM:MQ:NM	72762,1:72763:1.00E+00,1.37E-05:43:34590,0:38099,1:16.0:41.0:48.0:1.0
MT	5648	.	A	G	.	clustered;near_indel	GENE=ENSMUSG00000064351;MSI=2.0;MSINT=3;5pFlank=AGTTTTTGACTCCTACCACC;3pFlank=TCATTTCTCCTTCTCCTAGC;VARTYPE=SNV	AD:DP:AF:NC:FC:RC:PM:QM:MQ:NM	73342,52:73394:9.99E-01,7.09E-04:67:35093,20:38229,32:26.4:41.0:49.4:1.2
MT	5648	.	A	C	.	clustered;near_indel	GENE=ENSMUSG00000064351;MSI=2.0;MSINT=3;5pFlank=AGTTTTTGACTCCTACCACC;3pFlank=TCATTTCTCCTTCTCCTAGC;VARTYPE=SNV	AD:DP:AF:NC:FC:RC:PM:QM:MQ:NM	73384,10:73394:1.00E+00,1.36E-04:67:35093,5:38229,5:28.1:41.0:45.0:1.3
MT	5648	.	A	T	.	clustered;near_indel	GENE=ENSMUSG00000064351;MSI=2.0;MSINT=3;5pFlank=AGTTTTTGACTCCTACCACC;3pFlank=TCATTTCTCCTTCTCCTAGC;VARTYPE=SNV	AD:DP:AF:NC:FC:RC:PM:QM:MQ:NM	73387,7:73394:1.00E+00,9.54E-05:67:35093,4:38229,3:30.7:41.0:52.0:1.1
MT	5648	.	A	AT	.	clustered	GENE=ENSMUSG00000064351;MSI=2.0;MSINT=1;5pFlank=AGTTTTTGACTCCTACCACC;3pFlank=TCATTTCTCCTTCTCCTAGC;VARTYPE=Insertion	AD:DP:AF:NC:FC:RC:PM:QM:MQ:NM	73393,1:73394:1.00E+00,1.36E-05:67:35093,0:38229,1:11.0:41.0:60.0:3.0
MT	5649	.	T	C	.	clustered;near_indel	GENE=ENSMUSG00000064351;MSI=1.0;MSINT=1;5pFlank=GTTTTTGACTCCTACCACCA;3pFlank=CATTTCTCCTTCTCCTAGCA;VARTYPE=SNV	AD:DP:AF:NC:FC:RC:PM:QM:MQ:NM	73892,99:73991:9.99E-01,1.34E-03:16:35586,48:38294,51:26.9:41.0:47.3:1.2
MT	5649	.	T	A	.	clustered;near_indel	GENE=ENSMUSG00000064351;MSI=1.0;MSINT=1;5pFlank=GTTTTTGACTCCTACCACCA;3pFlank=CATTTCTCCTTCTCCTAGCA;VARTYPE=SNV	AD:DP:AF:NC:FC:RC:PM:QM:MQ:NM	73984,7:73991:1.00E+00,9.46E-05:16:35586,4:38294,3:28.0:41.0:48.6:1.3
MT	5649	.	T	G	.	clustered;near_indel	GENE=ENSMUSG00000064351;MSI=1.0;MSINT=1;5pFlank=GTTTTTGACTCCTACCACCA;3pFlank=CATTTCTCCTTCTCCTAGCA;VARTYPE=SNV	AD:DP:AF:NC:FC:RC:PM:QM:MQ:NM	73987,4:73991:1.00E+00,5.41E-05:16:35586,4:38294,0:26.2:41.0:51.0:1.0
MT	5650	.	C	T	.	clustered;near_indel	GENE=ENSMUSG00000064351;MSI=1.0;MSINT=1;5pFlank=TTTTTGACTCCTACCACCAT;3pFlank=ATTTCTCCTTCTCCTAGCAT;VARTYPE=SNV	AD:DP:AF:NC:FC:RC:PM:QM:MQ:NM	74627,116:74743:9.98E-01,1.55E-03:14:35953,47:38669,69:26.5:41.0:48.5:1.2
MT	5650	.	C	G	.	clustered;near_indel	GENE=ENSMUSG00000064351;MSI=1.0;MSINT=1;5pFlank=TTTTTGACTCCTACCACCAT;3pFlank=ATTTCTCCTTCTCCTAGCAT;VARTYPE=SNV	AD:DP:AF:NC:FC:RC:PM:QM:MQ:NM	74740,3:74743:1.00E+00,4.01E-05:14:35953,2:38669,1:28.3:41.0:45.3:1.7
MT	5650	.	C	A	.	clustered;near_indel	GENE=ENSMUSG00000064351;MSI=1.0;MSINT=1;5pFlank=TTTTTGACTCCTACCACCAT;3pFlank=ATTTCTCCTTCTCCTAGCAT;VARTYPE=SNV	AD:DP:AF:NC:FC:RC:PM:QM:MQ:NM	74741,2:74743:1.00E+00,2.68E-05:14:35953,1:38669,1:31.0:41.0:48.0:1.5
MT	5651	.	A	G	.	clustered;near_indel	GENE=ENSMUSG00000064351;MSI=3.0;MSINT=1;5pFlank=TTTTGACTCCTACCACCATC;3pFlank=TTTCTCCTTCTCCTAGCATC;VARTYPE=SNV	AD:DP:AF:NC:FC:RC:PM:QM:MQ:NM	74969,45:75014:9.99E-01,6.00E-04:22:36051,28:38887,17:28.8:41.0:46.5:1.2
MT	5651	.	A	T	.	clustered;near_indel	GENE=ENSMUSG00000064351;MSI=3.0;MSINT=1;5pFlank=TTTTGACTCCTACCACCATC;3pFlank=TTTCTCCTTCTCCTAGCATC;VARTYPE=SNV	AD:DP:AF:NC:FC:RC:PM:QM:MQ:NM	74996,18:75014:1.00E+00,2.40E-04:22:36051,10:38887,8:30.4:41.0:39.6:1.1
MT	5651	.	A	C	.	clustered;near_indel	GENE=ENSMUSG00000064351;MSI=3.0;MSINT=1;5pFlank=TTTTGACTCCTACCACCATC;3pFlank=TTTCTCCTTCTCCTAGCATC;VARTYPE=SNV	AD:DP:AF:NC:FC:RC:PM:QM:MQ:NM	75003,11:75014:1.00E+00,1.47E-04:22:36051,4:38887,7:22.2:41.0:47.5:1.3
MT	5651	.	A	AT	.	clustered	GENE=ENSMUSG00000064351;MSI=4.0;MSINT=1;5pFlank=TTTTGACTCCTACCACCATC;3pFlank=TTTCTCCTTCTCCTAGCATC;VARTYPE=Insertion	AD:DP:AF:NC:FC:RC:PM:QM:MQ:NM	75011,3:75014:1.00E+00,4.00E-05:22:36051,1:38887,2:23.3:41.0:48.0:0.0
MT	5652	.	T	C	.	clustered;near_indel	GENE=ENSMUSG00000064351;MSI=3.0;MSINT=1;5pFlank=TTTGACTCCTACCACCATCA;3pFlank=TTCTCCTTCTCCTAGCATCA;VARTYPE=SNV	AD:DP:AF:NC:FC:RC:PM:QM:MQ:NM	75395,191:75586:9.97E-01,2.53E-03:72:36890,88:38501,103:27.3:41.0:46.7:1.2
MT	5652	.	T	A	.	clustered;near_indel	GENE=ENSMUSG00000064351;MSI=3.0;MSINT=1;5pFlank=TTTGACTCCTACCACCATCA;3pFlank=TTCTCCTTCTCCTAGCATCA;VARTYPE=SNV	AD:DP:AF:NC:FC:RC:PM:QM:MQ:NM	75582,4:75586:1.00E+00,5.29E-05:72:36890,2:38501,2:20.5:41.0:48.0:1.0
MT	5653	.	T	C	.	clustered;near_indel	GENE=ENSMUSG00000064351;MSI=3.0;MSINT=1;5pFlank=TTGACTCCTACCACCATCAT;3pFlank=TCTCCTTCTCCTAGCATCAT;VARTYPE=SNV	AD:DP:AF:NC:FC:RC:PM:QM:MQ:NM	76365,264:76629:9.97E-01,3.45E-03:69:37835,129:38515,135:25.3:41.0:46.2:1.3
MT	5653	.	T	A	.	clustered;near_indel	GENE=ENSMUSG00000064351;MSI=3.0;MSINT=1;5pFlank=TTGACTCCTACCACCATCAT;3pFlank=TCTCCTTCTCCTAGCATCAT;VARTYPE=SNV	AD:DP:AF:NC:FC:RC:PM:QM:MQ:NM	76618,11:76629:1.00E+00,1.44E-04:69:37835,7:38515,4:27.2:41.0:48.7:1.5
MT	5653	.	TTCT	CTCC	.	clustered	GENE=ENSMUSG00000064351;MSI=3.0;MSINT=1;5pFlank=TTGACTCCTACCACCATCAT;3pFlank=CCTTCTCCTAGCATCATCAA;VARTYPE=Complex	AD:DP:AF:NC:FC:RC:PM:QM:MQ:NM	76627,2:76629:1.00E+00,2.61E-05:69:37835,2:38515,0:35.0:41.0:54.0:2.5
MT	5653	.	T	G	.	clustered;near_indel	GENE=ENSMUSG00000064351;MSI=3.0;MSINT=1;5pFlank=TTGACTCCTACCACCATCAT;3pFlank=TCTCCTTCTCCTAGCATCAT;VARTYPE=SNV	AD:DP:AF:NC:FC:RC:PM:QM:MQ:NM	76627,2:76629:1.00E+00,2.61E-05:69:37835,0:38515,2:3.0:41.0:48.0:1.0
MT	5654	.	T	C	.	clustered;near_indel	GENE=ENSMUSG00000064351;MSI=2.0;MSINT=2;5pFlank=TGACTCCTACCACCATCATT;3pFlank=CTCCTTCTCCTAGCATCATC;VARTYPE=SNV	AD:DP:AF:NC:FC:RC:PM:QM:MQ:NM	77073,158:77231:9.98E-01,2.05E-03:14:38263,63:38794,95:25.2:41.0:46.0:1.3
MT	5654	.	T	A	.	clustered;near_indel	GENE=ENSMUSG00000064351;MSI=2.0;MSINT=2;5pFlank=TGACTCCTACCACCATCATT;3pFlank=CTCCTTCTCCTAGCATCATC;VARTYPE=SNV	AD:DP:AF:NC:FC:RC:PM:QM:MQ:NM	77224,7:77231:1.00E+00,9.06E-05:14:38263,4:38794,3:23.4:41.0:45.6:1.1
MT	5654	.	T	TC	.	clustered	GENE=ENSMUSG00000064351;MSI=3.0;MSINT=1;5pFlank=TGACTCCTACCACCATCATT;3pFlank=CTCCTTCTCCTAGCATCATC;VARTYPE=Insertion	AD:DP:AF:NC:FC:RC:PM:QM:MQ:NM	77227,4:77231:1.00E+00,5.18E-05:14:38263,0:38794,4:5.2:41.0:45.0:0.0
MT	5654	.	T	G	.	clustered;near_indel	GENE=ENSMUSG00000064351;MSI=2.0;MSINT=2;5pFlank=TGACTCCTACCACCATCATT;3pFlank=CTCCTTCTCCTAGCATCATC;VARTYPE=SNV	AD:DP:AF:NC:FC:RC:PM:QM:MQ:NM	77228,3:77231:1.00E+00,3.88E-05:14:38263,1:38794,2:22.3:41.0:48.0:1.0
MT	5655	.	C	T	.	clustered;near_indel	GENE=ENSMUSG00000064351;MSI=1.0;MSINT=1;5pFlank=GACTCCTACCACCATCATTT;3pFlank=TCCTTCTCCTAGCATCATCA;VARTYPE=SNV	AD:DP:AF:NC:FC:RC:PM:QM:MQ:NM	77605,9:77614:1.00E+00,1.16E-04:35:38694,3:38906,6:35.0:41.0:45.7:1.2
MT	5655	.	C	CT	.	clustered	GENE=ENSMUSG00000064351;MSI=2.0;MSINT=1;5pFlank=GACTCCTACCACCATCATTT;3pFlank=TCCTTCTCCTAGCATCATCA;VARTYPE=Insertion	AD:DP:AF:NC:FC:RC:PM:QM:MQ:NM	77613,1:77614:1.00E+00,1.29E-05:35:38694,0:38906,1:25.0:41.0:48.0:0.0
MT	5655	.	C	A	.	clustered;near_indel	GENE=ENSMUSG00000064351;MSI=1.0;MSINT=1;5pFlank=GACTCCTACCACCATCATTT;3pFlank=TCCTTCTCCTAGCATCATCA;VARTYPE=SNV	AD:DP:AF:NC:FC:RC:PM:QM:MQ:NM	77613,1:77614:1.00E+00,1.29E-05:35:38694,0:38906,1:8.0:41.0:60.0:1.0
MT	5655	.	CT	TA	.	clustered	GENE=ENSMUSG00000064351;MSI=1.0;MSINT=1;5pFlank=GACTCCTACCACCATCATTT;3pFlank=CCTTCTCCTAGCATCATCAA;VARTYPE=Complex	AD:DP:AF:NC:FC:RC:PM:QM:MQ:NM	77613,1:77614:1.00E+00,1.29E-05:35:38694,0:38906,1:34.0:41.0:48.0:1.0
MT	5656	.	T	C	.	clustered;near_indel	GENE=ENSMUSG00000064351;MSI=2.0;MSINT=1;5pFlank=ACTCCTACCACCATCATTTC;3pFlank=CCTTCTCCTAGCATCATCAA;VARTYPE=SNV	AD:DP:AF:NC:FC:RC:PM:QM:MQ:NM	77816,146:77962:9.98E-01,1.87E-03:22:38909,73:38892,73:23.8:41.0:45.6:1.3
MT	5656	.	T	A	.	clustered;near_indel	GENE=ENSMUSG00000064351;MSI=2.0;MSINT=1;5pFlank=ACTCCTACCACCATCATTTC;3pFlank=CCTTCTCCTAGCATCATCAA;VARTYPE=SNV	AD:DP:AF:NC:FC:RC:PM:QM:MQ:NM	77953,9:77962:1.00E+00,1.15E-04:22:38909,9:38892,0:28.7:41.0:49.6:1.2
MT	5656	.	T	G	.	clustered;near_indel	GENE=ENSMUSG00000064351;MSI=2.0;MSINT=1;5pFlank=ACTCCTACCACCATCATTTC;3pFlank=CCTTCTCCTAGCATCATCAA;VARTYPE=SNV	AD:DP:AF:NC:FC:RC:PM:QM:MQ:NM	77960,2:77962:1.00E+00,2.57E-05:22:38909,1:38892,1:26.5:41.0:37.5:1.5
MT	5656	.	TCCT	CCCC	.	clustered	GENE=ENSMUSG00000064351;MSI=2.0;MSINT=1;5pFlank=ACTCCTACCACCATCATTTC;3pFlank=TCTCCTAGCATCATCAATAG;VARTYPE=Complex	AD:DP:AF:NC:FC:RC:PM:QM:MQ:NM	77961,1:77962:1.00E+00,1.28E-05:22:38909,0:38892,1:38.0:41.0:47.0:3.0
MT	5657	.	C	T	.	clustered;near_indel	GENE=ENSMUSG00000064351;MSI=2.0;MSINT=1;5pFlank=CTCCTACCACCATCATTTCT;3pFlank=CTTCTCCTAGCATCATCAAT;VARTYPE=SNV	AD:DP:AF:NC:FC:RC:PM:QM:MQ:NM	78317,74:78391:9.99E-01,9.44E-04:28:39150,42:39163,32:29.0:41.0:43.3:1.1
MT	5657	.	C	A	.	clustered;near_indel	GENE=ENSMUSG00000064351;MSI=2.0;MSINT=1;5pFlank=CTCCTACCACCATCATTTCT;3pFlank=CTTCTCCTAGCATCATCAAT;VARTYPE=SNV	AD:DP:AF:NC:FC:RC:PM:QM:MQ:NM	78389,2:78391:1.00E+00,2.55E-05:28:39150,1:39163,1:16.0:41.0:49.5:1.0
MT	5657	.	C	G	.	clustered;near_indel	GENE=ENSMUSG00000064351;MSI=2.0;MSINT=1;5pFlank=CTCCTACCACCATCATTTCT;3pFlank=CTTCTCCTAGCATCATCAAT;VARTYPE=SNV	AD:DP:AF:NC:FC:RC:PM:QM:MQ:NM	78390,1:78391:1.00E+00,1.28E-05:28:39150,0:39163,1:46.0:41.0:48.0:1.0
MT	5658	.	C	T	.	clustered;near_indel	GENE=ENSMUSG00000064351;MSI=2.0;MSINT=1;5pFlank=TCCTACCACCATCATTTCTC;3pFlank=TTCTCCTAGCATCATCAATA;VARTYPE=SNV	AD:DP:AF:NC:FC:RC:PM:QM:MQ:NM	78285,34:78319:1.00E+00,4.34E-04:27:39253,16:39030,18:33.3:41.0:46.4:1.1
MT	5658	.	CTT	TTC	.	clustered	GENE=ENSMUSG00000064351;MSI=2.0;MSINT=1;5pFlank=TCCTACCACCATCATTTCTC;3pFlank=CTCCTAGCATCATCAATAGT;VARTYPE=Complex	AD:DP:AF:NC:FC:RC:PM:QM:MQ:NM	78318,1:78319:1.00E+00,1.28E-05:27:39253,0:39030,1:15.0:41.0:48.0:2.0
MT	5658	.	CT	C	.	clustered	GENE=ENSMUSG00000064351;MSI=2.0;MSINT=1;5pFlank=TCCTACCACCATCATTTCTC;3pFlank=TCTCCTAGCATCATCAATAG;VARTYPE=Deletion	AD:DP:AF:NC:FC:RC:PM:QM:MQ:NM	77557,2:77559:1.00E+00,2.58E-05:367:39509,1:37831,1:7.0:41.0:35.0:0.0
MT	5659	.	T	C	.	clustered;near_indel	GENE=ENSMUSG00000064351;MSI=2.0;MSINT=1;5pFlank=CCTACCACCATCATTTCTCC;3pFlank=TCTCCTAGCATCATCAATAG;VARTYPE=SNV	AD:DP:AF:NC:FC:RC:PM:QM:MQ:NM	77356,203:77559:9.97E-01,2.62E-03:367:39509,112:37831,91:27.2:41.0:43.6:1.2
MT	5659	.	T	A	.	clustered;near_indel	GENE=ENSMUSG00000064351;MSI=2.0;MSINT=1;5pFlank=CCTACCACCATCATTTCTCC;3pFlank=TCTCCTAGCATCATCAATAG;VARTYPE=SNV	AD:DP:AF:NC:FC:RC:PM:QM:MQ:NM	77554,5:77559:1.00E+00,6.45E-05:367:39509,1:37831,4:32.8:41.0:46.4:1.2
MT	5659	.	T	G	.	clustered;near_indel	GENE=ENSMUSG00000064351;MSI=2.0;MSINT=1;5pFlank=CCTACCACCATCATTTCTCC;3pFlank=TCTCCTAGCATCATCAATAG;VARTYPE=SNV	AD:DP:AF:NC:FC:RC:PM:QM:MQ:NM	77554,5:77559:1.00E+00,6.45E-05:367:39509,2:37831,3:13.4:41.0:53.2:1.2
MT	5659	.	TT	CC	.	clustered	GENE=ENSMUSG00000064351;MSI=2.0;MSINT=1;5pFlank=CCTACCACCATCATTTCTCC;3pFlank=CTCCTAGCATCATCAATAGT;VARTYPE=Complex	AD:DP:AF:NC:FC:RC:PM:QM:MQ:NM	77558,1:77559:1.00E+00,1.29E-05:367:39509,1:37831,0:5.0:41.0:40.0:1.0
MT	5659	.	TTCT	CTCC	.	clustered	GENE=ENSMUSG00000064351;MSI=2.0;MSINT=1;5pFlank=CCTACCACCATCATTTCTCC;3pFlank=CCTAGCATCATCAATAGTAG;VARTYPE=Complex	AD:DP:AF:NC:FC:RC:PM:QM:MQ:NM	77558,1:77559:1.00E+00,1.29E-05:367:39509,1:37831,0:17.0:41.0:41.0:2.0
MT	5660	.	T	C	.	clustered;near_indel	GENE=ENSMUSG00000064351;MSI=2.0;MSINT=2;5pFlank=CTACCACCATCATTTCTCCT;3pFlank=CTCCTAGCATCATCAATAGT;VARTYPE=SNV	AD:DP:AF:NC:FC:RC:PM:QM:MQ:NM	77711,179:77890:9.98E-01,2.30E-03:21:39572,98:38118,81:26.6:41.0:45.4:1.2
MT	5660	.	T	A	.	clustered;near_indel	GENE=ENSMUSG00000064351;MSI=2.0;MSINT=2;5pFlank=CTACCACCATCATTTCTCCT;3pFlank=CTCCTAGCATCATCAATAGT;VARTYPE=SNV	AD:DP:AF:NC:FC:RC:PM:QM:MQ:NM	77875,15:77890:1.00E+00,1.93E-04:21:39572,11:38118,4:26.1:41.0:41.5:1.3
MT	5660	.	T	G	.	clustered;near_indel	GENE=ENSMUSG00000064351;MSI=2.0;MSINT=2;5pFlank=CTACCACCATCATTTCTCCT;3pFlank=CTCCTAGCATCATCAATAGT;VARTYPE=SNV	AD:DP:AF:NC:FC:RC:PM:QM:MQ:NM	77887,3:77890:1.00E+00,3.85E-05:21:39572,1:38118,2:26.3:41.0:34.7:1.0
MT	5661	.	C	T	.	clustered;near_indel	GENE=ENSMUSG00000064351;MSI=1.0;MSINT=1;5pFlank=TACCACCATCATTTCTCCTT;3pFlank=TCCTAGCATCATCAATAGTA;VARTYPE=SNV	AD:DP:AF:NC:FC:RC:PM:QM:MQ:NM	77901,7:77908:1.00E+00,8.98E-05:30:39617,6:38279,1:17.7:41.0:48.6:1.3
MT	5661	.	C	A	.	clustered;near_indel	GENE=ENSMUSG00000064351;MSI=1.0;MSINT=1;5pFlank=TACCACCATCATTTCTCCTT;3pFlank=TCCTAGCATCATCAATAGTA;VARTYPE=SNV	AD:DP:AF:NC:FC:RC:PM:QM:MQ:NM	77905,3:77908:1.00E+00,3.85E-05:30:39617,1:38279,2:35.7:41.0:45.7:1.0
MT	5661	.	CT	TC	.	clustered	GENE=ENSMUSG00000064351;MSI=1.0;MSINT=1;5pFlank=TACCACCATCATTTCTCCTT;3pFlank=CCTAGCATCATCAATAGTAG;VARTYPE=Complex	AD:DP:AF:NC:FC:RC:PM:QM:MQ:NM	77907,1:77908:1.00E+00,1.28E-05:30:39617,0:38279,1:3.0:41.0:60.0:1.0
MT	5662	.	T	C	.	clustered;near_indel	GENE=ENSMUSG00000064351;MSI=2.0;MSINT=1;5pFlank=ACCACCATCATTTCTCCTTC;3pFlank=CCTAGCATCATCAATAGTAG;VARTYPE=SNV	AD:DP:AF:NC:FC:RC:PM:QM:MQ:NM	77848,129:77977:9.98E-01,1.65E-03:31:39543,70:38294,59:28.5:41.0:45.7:1.3
MT	5662	.	T	A	.	clustered;near_indel	GENE=ENSMUSG00000064351;MSI=2.0;MSINT=1;5pFlank=ACCACCATCATTTCTCCTTC;3pFlank=CCTAGCATCATCAATAGTAG;VARTYPE=SNV	AD:DP:AF:NC:FC:RC:PM:QM:MQ:NM	77971,6:77977:1.00E+00,7.69E-05:31:39543,3:38294,3:33.5:41.0:46.7:1.0
MT	5662	.	T	G	.	clustered;near_indel	GENE=ENSMUSG00000064351;MSI=2.0;MSINT=1;5pFlank=ACCACCATCATTTCTCCTTC;3pFlank=CCTAGCATCATCAATAGTAG;VARTYPE=SNV	AD:DP:AF:NC:FC:RC:PM:QM:MQ:NM	77974,3:77977:1.00E+00,3.85E-05:31:39543,1:38294,2:21.7:41.0:51.7:1.7
MT	5663	.	C	T	.	clustered;near_indel	GENE=ENSMUSG00000064351;MSI=2.0;MSINT=1;5pFlank=CCACCATCATTTCTCCTTCT;3pFlank=CTAGCATCATCAATAGTAGA;VARTYPE=SNV	AD:DP:AF:NC:FC:RC:PM:QM:MQ:NM	77450,34:77484:1.00E+00,4.39E-04:33:39474,16:37968,18:26.9:41.0:45.4:1.3
MT	5663	.	C	A	.	clustered;near_indel	GENE=ENSMUSG00000064351;MSI=2.0;MSINT=1;5pFlank=CCACCATCATTTCTCCTTCT;3pFlank=CTAGCATCATCAATAGTAGA;VARTYPE=SNV	AD:DP:AF:NC:FC:RC:PM:QM:MQ:NM	77479,5:77484:1.00E+00,6.45E-05:33:39474,0:37968,5:22.2:41.0:55.0:1.4
MT	5663	.	C	G	.	clustered;near_indel	GENE=ENSMUSG00000064351;MSI=2.0;MSINT=1;5pFlank=CCACCATCATTTCTCCTTCT;3pFlank=CTAGCATCATCAATAGTAGA;VARTYPE=SNV	AD:DP:AF:NC:FC:RC:PM:QM:MQ:NM	77481,3:77484:1.00E+00,3.87E-05:33:39474,1:37968,2:15.7:41.0:49.3:2.0
MT	5664	.	C	A	.	clustered;near_indel	GENE=ENSMUSG00000064351;MSI=2.0;MSINT=6;5pFlank=CACCATCATTTCTCCTTCTC;3pFlank=TAGCATCATCAATAGTAGAA;VARTYPE=SNV	AD:DP:AF:NC:FC:RC:PM:QM:MQ:NM	78451,27:78478:1.00E+00,3.44E-04:32:40488,14:37945,13:24.8:41.0:44.5:1.0
MT	5664	.	C	T	.	clustered;near_indel	GENE=ENSMUSG00000064351;MSI=2.0;MSINT=6;5pFlank=CACCATCATTTCTCCTTCTC;3pFlank=TAGCATCATCAATAGTAGAA;VARTYPE=SNV	AD:DP:AF:NC:FC:RC:PM:QM:MQ:NM	78460,18:78478:1.00E+00,2.29E-04:32:40488,9:37945,9:20.6:41.0:44.1:1.2
MT	5665	.	T	C	.	clustered;near_indel	GENE=ENSMUSG00000064351;MSI=1.0;MSINT=1;5pFlank=ACCATCATTTCTCCTTCTCC;3pFlank=AGCATCATCAATAGTAGAAG;VARTYPE=SNV	AD:DP:AF:NC:FC:RC:PM:QM:MQ:NM	78082,137:78219:9.98E-01,1.75E-03:66:40460,69:37614,68:25.6:41.0:45.6:1.2
MT	5665	.	T	A	.	clustered;near_indel	GENE=ENSMUSG00000064351;MSI=1.0;MSINT=1;5pFlank=ACCATCATTTCTCCTTCTCC;3pFlank=AGCATCATCAATAGTAGAAG;VARTYPE=SNV	AD:DP:AF:NC:FC:RC:PM:QM:MQ:NM	78214,5:78219:1.00E+00,6.39E-05:66:40460,3:37614,2:29.2:41.0:46.6:1.0
MT	5665	.	T	G	.	clustered;near_indel	GENE=ENSMUSG00000064351;MSI=1.0;MSINT=1;5pFlank=ACCATCATTTCTCCTTCTCC;3pFlank=AGCATCATCAATAGTAGAAG;VARTYPE=SNV	AD:DP:AF:NC:FC:RC:PM:QM:MQ:NM	78217,2:78219:1.00E+00,2.56E-05:66:40460,1:37614,1:27.5:41.0:44.0:2.0
MT	5665	.	TA	CG	.	clustered	GENE=ENSMUSG00000064351;MSI=1.0;MSINT=1;5pFlank=ACCATCATTTCTCCTTCTCC;3pFlank=GCATCATCAATAGTAGAAGC;VARTYPE=Complex	AD:DP:AF:NC:FC:RC:PM:QM:MQ:NM	78218,1:78219:1.00E+00,1.28E-05:66:40460,1:37614,0:57.0:41.0:48.0:1.0
MT	5666	.	A	G	.	clustered;near_indel	GENE=ENSMUSG00000064351;MSI=1.0;MSINT=1;5pFlank=CCATCATTTCTCCTTCTCCT;3pFlank=GCATCATCAATAGTAGAAGC;VARTYPE=SNV	AD:DP:AF:NC:FC:RC:PM:QM:MQ:NM	77735,276:78011:9.96E-01,3.54E-03:50:39629,151:38092,125:26.2:41.0:43.9:1.3
MT	5666	.	A	C	.	clustered;near_indel	GENE=ENSMUSG00000064351;MSI=1.0;MSINT=1;5pFlank=CCATCATTTCTCCTTCTCCT;3pFlank=GCATCATCAATAGTAGAAGC;VARTYPE=SNV	AD:DP:AF:NC:FC:RC:PM:QM:MQ:NM	78005,6:78011:1.00E+00,7.69E-05:50:39629,3:38092,3:28.8:41.0:45.3:1.2
MT	5666	.	A	T	.	clustered;near_indel	GENE=ENSMUSG00000064351;MSI=1.0;MSINT=1;5pFlank=CCATCATTTCTCCTTCTCCT;3pFlank=GCATCATCAATAGTAGAAGC;VARTYPE=SNV	AD:DP:AF:NC:FC:RC:PM:QM:MQ:NM	78006,5:78011:1.00E+00,6.41E-05:50:39629,2:38092,3:23.2:41.0:48.8:1.0
MT	5666	.	AGCA	GGCG	.	clustered	GENE=ENSMUSG00000064351;MSI=1.0;MSINT=1;5pFlank=CCATCATTTCTCCTTCTCCT;3pFlank=TCATCAATAGTAGAAGCAGG;VARTYPE=Complex	AD:DP:AF:NC:FC:RC:PM:QM:MQ:NM	78010,1:78011:1.00E+00,1.28E-05:50:39629,0:38092,1:8.0:41.0:49.0:2.0
MT	5666	.	AGC	GGT	.	clustered	GENE=ENSMUSG00000064351;MSI=1.0;MSINT=1;5pFlank=CCATCATTTCTCCTTCTCCT;3pFlank=ATCATCAATAGTAGAAGCAG;VARTYPE=Complex	AD:DP:AF:NC:FC:RC:PM:QM:MQ:NM	78010,1:78011:1.00E+00,1.28E-05:50:39629,1:38092,0:31.0:41.0:48.0:2.0
MT	5667	.	G	A	.	clustered;near_indel	GENE=ENSMUSG00000064351;MSI=1.0;MSINT=1;5pFlank=CATCATTTCTCCTTCTCCTA;3pFlank=CATCATCAATAGTAGAAGCA;VARTYPE=SNV	AD:DP:AF:NC:FC:RC:PM:QM:MQ:NM	78430,22:78452:1.00E+00,2.80E-04:42:40205,13:38215,9:24.9:41.0:42.8:1.2
MT	5667	.	G	C	.	clustered;near_indel	GENE=ENSMUSG00000064351;MSI=1.0;MSINT=1;5pFlank=CATCATTTCTCCTTCTCCTA;3pFlank=CATCATCAATAGTAGAAGCA;VARTYPE=SNV	AD:DP:AF:NC:FC:RC:PM:QM:MQ:NM	78445,7:78452:1.00E+00,8.92E-05:42:40205,5:38215,2:45.4:41.0:45.0:1.1
MT	5667	.	G	T	.	clustered;near_indel	GENE=ENSMUSG00000064351;MSI=1.0;MSINT=1;5pFlank=CATCATTTCTCCTTCTCCTA;3pFlank=CATCATCAATAGTAGAAGCA;VARTYPE=SNV	AD:DP:AF:NC:FC:RC:PM:QM:MQ:NM	78451,1:78452:1.00E+00,1.27E-05:42:40205,1:38215,0:54.0:41.0:48.0:2.0
MT	5668	.	C	T	.	clustered;near_indel	GENE=ENSMUSG00000064351;MSI=1.0;MSINT=1;5pFlank=ATCATTTCTCCTTCTCCTAG;3pFlank=ATCATCAATAGTAGAAGCAG;VARTYPE=SNV	AD:DP:AF:NC:FC:RC:PM:QM:MQ:NM	78309,61:78370:9.99E-01,7.78E-04:33:40182,27:38120,34:25.6:41.0:43.4:1.2
MT	5668	.	C	G	.	clustered;near_indel	GENE=ENSMUSG00000064351;MSI=1.0;MSINT=1;5pFlank=ATCATTTCTCCTTCTCCTAG;3pFlank=ATCATCAATAGTAGAAGCAG;VARTYPE=SNV	AD:DP:AF:NC:FC:RC:PM:QM:MQ:NM	78365,5:78370:1.00E+00,6.38E-05:33:40182,3:38120,2:24.8:41.0:48.8:1.0
MT	5669	.	A	G	.	clustered;near_indel	GENE=ENSMUSG00000064351;MSI=2.0;MSINT=3;5pFlank=TCATTTCTCCTTCTCCTAGC;3pFlank=TCATCAATAGTAGAAGCAGG;VARTYPE=SNV	AD:DP:AF:NC:FC:RC:PM:QM:MQ:NM	77963,96:78059:9.99E-01,1.23E-03:34:39771,42:38176,54:24.7:41.0:44.6:1.2
MT	5669	.	A	C	.	clustered;near_indel	GENE=ENSMUSG00000064351;MSI=2.0;MSINT=3;5pFlank=TCATTTCTCCTTCTCCTAGC;3pFlank=TCATCAATAGTAGAAGCAGG;VARTYPE=SNV	AD:DP:AF:NC:FC:RC:PM:QM:MQ:NM	78050,9:78059:1.00E+00,1.15E-04:34:39771,2:38176,7:32.7:41.0:41.8:1.1
MT	5669	.	A	T	.	clustered;near_indel	GENE=ENSMUSG00000064351;MSI=2.0;MSINT=3;5pFlank=TCATTTCTCCTTCTCCTAGC;3pFlank=TCATCAATAGTAGAAGCAGG;VARTYPE=SNV	AD:DP:AF:NC:FC:RC:PM:QM:MQ:NM	78053,6:78059:1.00E+00,7.69E-05:34:39771,3:38176,3:17.7:41.0:40.2:1.2
MT	5670	.	T	C	.	clustered;near_indel	GENE=ENSMUSG00000064351;MSI=2.0;MSINT=3;5pFlank=CATTTCTCCTTCTCCTAGCA;3pFlank=CATCAATAGTAGAAGCAGGA;VARTYPE=SNV	AD:DP:AF:NC:FC:RC:PM:QM:MQ:NM	79161,112:79273:9.99E-01,1.41E-03:15:40870,54:38277,58:28.4:41.0:46.7:1.3
MT	5670	.	T	A	.	clustered;near_indel	GENE=ENSMUSG00000064351;MSI=2.0;MSINT=3;5pFlank=CATTTCTCCTTCTCCTAGCA;3pFlank=CATCAATAGTAGAAGCAGGA;VARTYPE=SNV	AD:DP:AF:NC:FC:RC:PM:QM:MQ:NM	79264,9:79273:1.00E+00,1.14E-04:15:40870,7:38277,2:25.1:41.0:44.9:1.3
MT	5670	.	T	G	.	clustered;near_indel	GENE=ENSMUSG00000064351;MSI=2.0;MSINT=3;5pFlank=CATTTCTCCTTCTCCTAGCA;3pFlank=CATCAATAGTAGAAGCAGGA;VARTYPE=SNV	AD:DP:AF:NC:FC:RC:PM:QM:MQ:NM	79269,4:79273:1.00E+00,5.05E-05:15:40870,2:38277,2:35.5:41.0:46.8:1.0
MT	5670	.	TC	CT	.	clustered	GENE=ENSMUSG00000064351;MSI=2.0;MSINT=3;5pFlank=CATTTCTCCTTCTCCTAGCA;3pFlank=ATCAATAGTAGAAGCAGGAG;VARTYPE=Complex	AD:DP:AF:NC:FC:RC:PM:QM:MQ:NM	79272,1:79273:1.00E+00,1.26E-05:15:40870,1:38277,0:45.0:41.0:48.0:1.0
MT	5671	.	C	T	.	clustered;near_indel	GENE=ENSMUSG00000064351;MSI=2.0;MSINT=3;5pFlank=ATTTCTCCTTCTCCTAGCAT;3pFlank=ATCAATAGTAGAAGCAGGAG;VARTYPE=SNV	AD:DP:AF:NC:FC:RC:PM:QM:MQ:NM	79149,54:79203:9.99E-01,6.82E-04:23:40946,31:38200,23:28.5:41.0:45.5:1.3
MT	5671	.	C	G	.	clustered;near_indel	GENE=ENSMUSG00000064351;MSI=2.0;MSINT=3;5pFlank=ATTTCTCCTTCTCCTAGCAT;3pFlank=ATCAATAGTAGAAGCAGGAG;VARTYPE=SNV	AD:DP:AF:NC:FC:RC:PM:QM:MQ:NM	79201,2:79203:1.00E+00,2.53E-05:23:40946,2:38200,0:29.0:41.0:48.0:1.5
MT	5672	.	A	G	.	clustered;near_indel	GENE=ENSMUSG00000064351;MSI=2.0;MSINT=3;5pFlank=TTTCTCCTTCTCCTAGCATC;3pFlank=TCAATAGTAGAAGCAGGAGC;VARTYPE=SNV	AD:DP:AF:NC:FC:RC:PM:QM:MQ:NM	79177,60:79237:9.99E-01,7.57E-04:29:40876,35:38286,25:27.6:41.0:42.4:1.3
MT	5672	.	A	T	.	clustered;near_indel	GENE=ENSMUSG00000064351;MSI=2.0;MSINT=3;5pFlank=TTTCTCCTTCTCCTAGCATC;3pFlank=TCAATAGTAGAAGCAGGAGC;VARTYPE=SNV	AD:DP:AF:NC:FC:RC:PM:QM:MQ:NM	79228,9:79237:1.00E+00,1.14E-04:29:40876,4:38286,5:33.0:41.0:46.3:1.1
MT	5672	.	A	C	.	clustered;near_indel	GENE=ENSMUSG00000064351;MSI=2.0;MSINT=3;5pFlank=TTTCTCCTTCTCCTAGCATC;3pFlank=TCAATAGTAGAAGCAGGAGC;VARTYPE=SNV	AD:DP:AF:NC:FC:RC:PM:QM:MQ:NM	79231,6:79237:1.00E+00,7.57E-05:29:40876,1:38286,5:29.5:41.0:45.0:1.5
MT	5673	.	T	C	.	clustered;near_indel	GENE=ENSMUSG00000064351;MSI=2.0;MSINT=3;5pFlank=TTCTCCTTCTCCTAGCATCA;3pFlank=CAATAGTAGAAGCAGGAGCA;VARTYPE=SNV	AD:DP:AF:NC:FC:RC:PM:QM:MQ:NM	80049,67:80116:9.99E-01,8.36E-04:18:41868,38:38178,29:26.6:41.0:43.7:1.3
MT	5673	.	T	A	.	clustered;near_indel	GENE=ENSMUSG00000064351;MSI=2.0;MSINT=3;5pFlank=TTCTCCTTCTCCTAGCATCA;3pFlank=CAATAGTAGAAGCAGGAGCA;VARTYPE=SNV	AD:DP:AF:NC:FC:RC:PM:QM:MQ:NM	80114,2:80116:1.00E+00,2.50E-05:18:41868,0:38178,2:25.0:41.0:48.0:1.0
MT	5673	.	T	G	.	clustered;near_indel	GENE=ENSMUSG00000064351;MSI=2.0;MSINT=3;5pFlank=TTCTCCTTCTCCTAGCATCA;3pFlank=CAATAGTAGAAGCAGGAGCA;VARTYPE=SNV	AD:DP:AF:NC:FC:RC:PM:QM:MQ:NM	80115,1:80116:1.00E+00,1.25E-05:18:41868,0:38178,1:20.0:41.0:48.0:1.0
MT	5674	.	C	T	.	clustered;near_indel	GENE=ENSMUSG00000064351;MSI=2.0;MSINT=1;5pFlank=TCTCCTTCTCCTAGCATCAT;3pFlank=AATAGTAGAAGCAGGAGCAG;VARTYPE=SNV	AD:DP:AF:NC:FC:RC:PM:QM:MQ:NM	80393,60:80453:9.99E-01,7.46E-04:31:41930,34:38453,26:28.7:41.0:42.5:1.2
MT	5674	.	C	G	.	clustered;near_indel	GENE=ENSMUSG00000064351;MSI=2.0;MSINT=1;5pFlank=TCTCCTTCTCCTAGCATCAT;3pFlank=AATAGTAGAAGCAGGAGCAG;VARTYPE=SNV	AD:DP:AF:NC:FC:RC:PM:QM:MQ:NM	80446,7:80453:1.00E+00,8.70E-05:31:41930,5:38453,2:22.1:41.0:51.4:1.0
MT	5674	.	C	CA	.	clustered	GENE=ENSMUSG00000064351;MSI=3.0;MSINT=1;5pFlank=TCTCCTTCTCCTAGCATCAT;3pFlank=AATAGTAGAAGCAGGAGCAG;VARTYPE=Insertion	AD:DP:AF:NC:FC:RC:PM:QM:MQ:NM	80451,2:80453:1.00E+00,2.49E-05:31:41930,1:38453,1:8.0:41.0:53.0:1.0
MT	5674	.	C	A	.	clustered;near_indel	GENE=ENSMUSG00000064351;MSI=2.0;MSINT=1;5pFlank=TCTCCTTCTCCTAGCATCAT;3pFlank=AATAGTAGAAGCAGGAGCAG;VARTYPE=SNV	AD:DP:AF:NC:FC:RC:PM:QM:MQ:NM	80452,1:80453:1.00E+00,1.24E-05:31:41930,0:38453,1:25.0:41.0:40.0:1.0
MT	5674	.	CA	C	.	clustered	GENE=ENSMUSG00000064351;MSI=2.0;MSINT=1;5pFlank=TCTCCTTCTCCTAGCATCAT;3pFlank=ATAGTAGAAGCAGGAGCAGG;VARTYPE=Deletion	AD:DP:AF:NC:FC:RC:PM:QM:MQ:NM	80342,2:80344:1.00E+00,2.49E-05:28:41704,2:38539,0:28.5:41.0:43.0:0.5
MT	5675	.	A	G	.	clustered;near_indel	GENE=ENSMUSG00000064351;MSI=2.0;MSINT=1;5pFlank=CTCCTTCTCCTAGCATCATC;3pFlank=ATAGTAGAAGCAGGAGCAGG;VARTYPE=SNV	AD:DP:AF:NC:FC:RC:PM:QM:MQ:NM	80287,57:80344:9.99E-01,7.09E-04:28:41704,33:38539,24:26.4:41.0:45.5:1.2
MT	5675	.	A	T	.	clustered;near_indel	GENE=ENSMUSG00000064351;MSI=2.0;MSINT=1;5pFlank=CTCCTTCTCCTAGCATCATC;3pFlank=ATAGTAGAAGCAGGAGCAGG;VARTYPE=SNV	AD:DP:AF:NC:FC:RC:PM:QM:MQ:NM	80311,33:80344:1.00E+00,4.11E-04:28:41704,14:38539,19:28.1:41.0:44.6:1.4
MT	5675	.	A	C	.	clustered;near_indel	GENE=ENSMUSG00000064351;MSI=2.0;MSINT=1;5pFlank=CTCCTTCTCCTAGCATCATC;3pFlank=ATAGTAGAAGCAGGAGCAGG;VARTYPE=SNV	AD:DP:AF:NC:FC:RC:PM:QM:MQ:NM	80336,8:80344:1.00E+00,9.96E-05:28:41704,6:38539,2:28.8:41.0:47.0:1.1
MT	5675	.	AA	GG	.	clustered	GENE=ENSMUSG00000064351;MSI=2.0;MSINT=1;5pFlank=CTCCTTCTCCTAGCATCATC;3pFlank=TAGTAGAAGCAGGAGCAGGA;VARTYPE=Complex	AD:DP:AF:NC:FC:RC:PM:QM:MQ:NM	80343,1:80344:1.00E+00,1.24E-05:28:41704,0:38539,1:62.0:41.0:48.0:1.0
MT	5676	.	A	G	.	clustered;near_indel	GENE=ENSMUSG00000064351;MSI=1.0;MSINT=1;5pFlank=TCCTTCTCCTAGCATCATCA;3pFlank=TAGTAGAAGCAGGAGCAGGA;VARTYPE=SNV	AD:DP:AF:NC:FC:RC:PM:QM:MQ:NM	80245,155:80400:9.98E-01,1.93E-03:42:41775,83:38461,72:26.4:41.0:45.1:1.2
MT	5676	.	A	T	.	clustered;near_indel	GENE=ENSMUSG00000064351;MSI=1.0;MSINT=1;5pFlank=TCCTTCTCCTAGCATCATCA;3pFlank=TAGTAGAAGCAGGAGCAGGA;VARTYPE=SNV	AD:DP:AF:NC:FC:RC:PM:QM:MQ:NM	80393,7:80400:1.00E+00,8.71E-05:42:41775,2:38461,5:20.0:41.0:49.7:1.3
MT	5676	.	A	C	.	clustered;near_indel	GENE=ENSMUSG00000064351;MSI=1.0;MSINT=1;5pFlank=TCCTTCTCCTAGCATCATCA;3pFlank=TAGTAGAAGCAGGAGCAGGA;VARTYPE=SNV	AD:DP:AF:NC:FC:RC:PM:QM:MQ:NM	80399,1:80400:1.00E+00,1.24E-05:42:41775,1:38461,0:60.0:41.0:48.0:1.0
MT	5677	.	T	C	.	clustered;near_indel	GENE=ENSMUSG00000064351;MSI=1.0;MSINT=1;5pFlank=CCTTCTCCTAGCATCATCAA;3pFlank=AGTAGAAGCAGGAGCAGGAA;VARTYPE=SNV	AD:DP:AF:NC:FC:RC:PM:QM:MQ:NM	80484,137:80621:9.98E-01,1.70E-03:51:42143,71:38335,66:26.2:41.0:43.8:1.3
MT	5677	.	T	A	.	clustered;near_indel	GENE=ENSMUSG00000064351;MSI=1.0;MSINT=1;5pFlank=CCTTCTCCTAGCATCATCAA;3pFlank=AGTAGAAGCAGGAGCAGGAA;VARTYPE=SNV	AD:DP:AF:NC:FC:RC:PM:QM:MQ:NM	80618,3:80621:1.00E+00,3.72E-05:51:42143,1:38335,2:12.3:41.0:47.7:2.0
MT	5677	.	T	G	.	clustered;near_indel	GENE=ENSMUSG00000064351;MSI=1.0;MSINT=1;5pFlank=CCTTCTCCTAGCATCATCAA;3pFlank=AGTAGAAGCAGGAGCAGGAA;VARTYPE=SNV	AD:DP:AF:NC:FC:RC:PM:QM:MQ:NM	80618,3:80621:1.00E+00,3.72E-05:51:42143,1:38335,2:23.0:41.0:47.7:1.7
MT	5678	.	A	G	.	clustered;near_indel	GENE=ENSMUSG00000064351;MSI=2.0;MSINT=3;5pFlank=CTTCTCCTAGCATCATCAAT;3pFlank=GTAGAAGCAGGAGCAGGAAC;VARTYPE=SNV	AD:DP:AF:NC:FC:RC:PM:QM:MQ:NM	81675,25:81700:1.00E+00,3.06E-04:24:42797,14:38866,11:28.8:41.0:42.8:1.2
MT	5678	.	A	T	.	clustered;near_indel	GENE=ENSMUSG00000064351;MSI=2.0;MSINT=3;5pFlank=CTTCTCCTAGCATCATCAAT;3pFlank=GTAGAAGCAGGAGCAGGAAC;VARTYPE=SNV	AD:DP:AF:NC:FC:RC:PM:QM:MQ:NM	81688,12:81700:1.00E+00,1.47E-04:24:42797,6:38866,6:29.3:41.0:46.5:1.4
MT	5679	.	G	A	.	clustered;near_indel	GENE=ENSMUSG00000064351;MSI=1.0;MSINT=1;5pFlank=TTCTCCTAGCATCATCAATA;3pFlank=TAGAAGCAGGAGCAGGAACA;VARTYPE=SNV	AD:DP:AF:NC:FC:RC:PM:QM:MQ:NM	81882,17:81899:1.00E+00,2.08E-04:20:42852,9:39023,8:28.6:41.0:44.8:1.3
MT	5679	.	G	C	.	clustered;near_indel	GENE=ENSMUSG00000064351;MSI=1.0;MSINT=1;5pFlank=TTCTCCTAGCATCATCAATA;3pFlank=TAGAAGCAGGAGCAGGAACA;VARTYPE=SNV	AD:DP:AF:NC:FC:RC:PM:QM:MQ:NM	81892,7:81899:1.00E+00,8.55E-05:20:42852,5:39023,2:23.4:41.0:46.0:1.3
MT	5680	.	T	C	.	clustered;near_indel	GENE=ENSMUSG00000064351;MSI=1.0;MSINT=1;5pFlank=TCTCCTAGCATCATCAATAG;3pFlank=AGAAGCAGGAGCAGGAACAG;VARTYPE=SNV	AD:DP:AF:NC:FC:RC:PM:QM:MQ:NM	81883,240:82123:9.97E-01,2.92E-03:34:42883,127:38910,113:26.8:41.0:44.5:1.2
MT	5680	.	T	A	.	clustered;near_indel	GENE=ENSMUSG00000064351;MSI=1.0;MSINT=1;5pFlank=TCTCCTAGCATCATCAATAG;3pFlank=AGAAGCAGGAGCAGGAACAG;VARTYPE=SNV	AD:DP:AF:NC:FC:RC:PM:QM:MQ:NM	82040,83:82123:9.99E-01,1.01E-03:34:42883,45:38910,38:25.5:41.0:45.7:1.2
MT	5680	.	T	G	.	clustered;near_indel	GENE=ENSMUSG00000064351;MSI=1.0;MSINT=1;5pFlank=TCTCCTAGCATCATCAATAG;3pFlank=AGAAGCAGGAGCAGGAACAG;VARTYPE=SNV	AD:DP:AF:NC:FC:RC:PM:QM:MQ:NM	82118,5:82123:1.00E+00,6.09E-05:34:42883,2:38910,3:30.4:41.0:42.2:1.4
MT	5680	.	TAG	CAC	.	clustered	GENE=ENSMUSG00000064351;MSI=1.0;MSINT=1;5pFlank=TCTCCTAGCATCATCAATAG;3pFlank=AAGCAGGAGCAGGAACAGGA;VARTYPE=Complex	AD:DP:AF:NC:FC:RC:PM:QM:MQ:NM	82122,1:82123:1.00E+00,1.22E-05:34:42883,0:38910,1:22.0:41.0:40.0:2.0
MT	5680	.	TAGA	CAGG	.	clustered	GENE=ENSMUSG00000064351;MSI=1.0;MSINT=1;5pFlank=TCTCCTAGCATCATCAATAG;3pFlank=AGCAGGAGCAGGAACAGGAT;VARTYPE=Complex	AD:DP:AF:NC:FC:RC:PM:QM:MQ:NM	82122,1:82123:1.00E+00,1.22E-05:34:42883,1:38910,0:40.0:41.0:45.0:2.0
MT	5680	.	TAGAAGC	T	.	clustered	GENE=ENSMUSG00000064351;MSI=1.0;MSINT=1;5pFlank=TCTCCTAGCATCATCAATAG;3pFlank=AGGAGCAGGAACAGGATGAA;VARTYPE=Deletion	AD:DP:AF:NC:FC:RC:PM:QM:MQ:NM	82027,4:82031:1.00E+00,4.88E-05:20:42878,4:38968,0:10.2:41.0:47.5:1.5
MT	5680	.	TA	T	.	clustered	GENE=ENSMUSG00000064351;MSI=1.0;MSINT=1;5pFlank=TCTCCTAGCATCATCAATAG;3pFlank=GAAGCAGGAGCAGGAACAGG;VARTYPE=Deletion	AD:DP:AF:NC:FC:RC:PM:QM:MQ:NM	82029,2:82031:1.00E+00,2.44E-05:20:42878,1:38968,1:27.0:41.0:48.0:0.0
MT	5681	.	A	T	.	clustered;near_indel	GENE=ENSMUSG00000064351;MSI=2.0;MSINT=3;5pFlank=CTCCTAGCATCATCAATAGT;3pFlank=GAAGCAGGAGCAGGAACAGG;VARTYPE=SNV	AD:DP:AF:NC:FC:RC:PM:QM:MQ:NM	81910,121:82031:9.99E-01,1.48E-03:20:42878,59:38968,62:26.2:41.0:45.6:1.2
MT	5681	.	A	G	.	clustered;near_indel	GENE=ENSMUSG00000064351;MSI=2.0;MSINT=3;5pFlank=CTCCTAGCATCATCAATAGT;3pFlank=GAAGCAGGAGCAGGAACAGG;VARTYPE=SNV	AD:DP:AF:NC:FC:RC:PM:QM:MQ:NM	81978,53:82031:9.99E-01,6.46E-04:20:42878,28:38968,25:27.2:41.0:47.0:1.3
MT	5681	.	A	C	.	clustered;near_indel	GENE=ENSMUSG00000064351;MSI=2.0;MSINT=3;5pFlank=CTCCTAGCATCATCAATAGT;3pFlank=GAAGCAGGAGCAGGAACAGG;VARTYPE=SNV	AD:DP:AF:NC:FC:RC:PM:QM:MQ:NM	82028,3:82031:1.00E+00,3.66E-05:20:42878,0:38968,3:26.7:41.0:47.7:2.0
MT	5682	.	G	A	.	clustered;near_indel	GENE=ENSMUSG00000064351;MSI=2.0;MSINT=1;5pFlank=TCCTAGCATCATCAATAGTA;3pFlank=AAGCAGGAGCAGGAACAGGA;VARTYPE=SNV	AD:DP:AF:NC:FC:RC:PM:QM:MQ:NM	82284,36:82320:1.00E+00,4.37E-04:33:43101,16:39151,20:24.1:41.0:45.1:1.3
MT	5682	.	G	C	.	clustered;near_indel	GENE=ENSMUSG00000064351;MSI=2.0;MSINT=1;5pFlank=TCCTAGCATCATCAATAGTA;3pFlank=AAGCAGGAGCAGGAACAGGA;VARTYPE=SNV	AD:DP:AF:NC:FC:RC:PM:QM:MQ:NM	82296,24:82320:1.00E+00,2.92E-04:33:43101,13:39151,11:25.3:41.0:46.1:1.1
MT	5682	.	G	T	.	clustered;near_indel	GENE=ENSMUSG00000064351;MSI=2.0;MSINT=1;5pFlank=TCCTAGCATCATCAATAGTA;3pFlank=AAGCAGGAGCAGGAACAGGA;VARTYPE=SNV	AD:DP:AF:NC:FC:RC:PM:QM:MQ:NM	82316,4:82320:1.00E+00,4.86E-05:33:43101,1:39151,3:21.0:41.0:42.8:1.0
MT	5683	.	A	G	.	clustered;near_indel	GENE=ENSMUSG00000064351;MSI=2.0;MSINT=1;5pFlank=CCTAGCATCATCAATAGTAG;3pFlank=AGCAGGAGCAGGAACAGGAT;VARTYPE=SNV	AD:DP:AF:NC:FC:RC:PM:QM:MQ:NM	82417,164:82581:9.98E-01,1.99E-03:20:43331,87:39043,77:28.0:41.0:45.4:1.2
MT	5683	.	A	T	.	clustered;near_indel	GENE=ENSMUSG00000064351;MSI=2.0;MSINT=1;5pFlank=CCTAGCATCATCAATAGTAG;3pFlank=AGCAGGAGCAGGAACAGGAT;VARTYPE=SNV	AD:DP:AF:NC:FC:RC:PM:QM:MQ:NM	82545,36:82581:1.00E+00,4.36E-04:20:43331,16:39043,20:28.5:41.0:43.0:1.3
MT	5683	.	A	C	.	clustered;near_indel	GENE=ENSMUSG00000064351;MSI=2.0;MSINT=1;5pFlank=CCTAGCATCATCAATAGTAG;3pFlank=AGCAGGAGCAGGAACAGGAT;VARTYPE=SNV	AD:DP:AF:NC:FC:RC:PM:QM:MQ:NM	82577,4:82581:1.00E+00,4.84E-05:20:43331,0:39043,4:23.8:41.0:41.5:1.0
MT	5683	.	AAGCAGG	A	.	clustered	GENE=ENSMUSG00000064351;MSI=2.0;MSINT=1;5pFlank=CCTAGCATCATCAATAGTAG;3pFlank=AGCAGGAACAGGATGAACAG;VARTYPE=Deletion	AD:DP:AF:NC:FC:RC:PM:QM:MQ:NM	82747,1:82748:1.00E+00,1.21E-05:29:43207,1:39339,0:33.0:41.0:40.0:0.0
MT	5684	.	A	G	.	clustered;near_indel	GENE=ENSMUSG00000064351;MSI=1.0;MSINT=1;5pFlank=CTAGCATCATCAATAGTAGA;3pFlank=GCAGGAGCAGGAACAGGATG;VARTYPE=SNV	AD:DP:AF:NC:FC:RC:PM:QM:MQ:NM	82578,170:82748:9.98E-01,2.05E-03:29:43207,88:39339,82:25.7:41.0:45.2:1.2
MT	5684	.	A	T	.	clustered;near_indel	GENE=ENSMUSG00000064351;MSI=1.0;MSINT=1;5pFlank=CTAGCATCATCAATAGTAGA;3pFlank=GCAGGAGCAGGAACAGGATG;VARTYPE=SNV	AD:DP:AF:NC:FC:RC:PM:QM:MQ:NM	82726,22:82748:1.00E+00,2.66E-04:29:43207,11:39339,11:23.5:41.0:47.2:1.3
MT	5684	.	A	C	.	clustered;near_indel	GENE=ENSMUSG00000064351;MSI=1.0;MSINT=1;5pFlank=CTAGCATCATCAATAGTAGA;3pFlank=GCAGGAGCAGGAACAGGATG;VARTYPE=SNV	AD:DP:AF:NC:FC:RC:PM:QM:MQ:NM	82744,4:82748:1.00E+00,4.83E-05:29:43207,2:39339,2:16.5:41.0:41.2:1.2
MT	5684	.	A	AT	.	clustered	GENE=ENSMUSG00000064351;MSI=2.0;MSINT=1;5pFlank=CTAGCATCATCAATAGTAGA;3pFlank=GCAGGAGCAGGAACAGGATG;VARTYPE=Insertion	AD:DP:AF:NC:FC:RC:PM:QM:MQ:NM	82746,2:82748:1.00E+00,2.42E-05:29:43207,1:39339,1:38.5:41.0:44.5:0.0
MT	5684	.	AGCA	GGCG	.	clustered	GENE=ENSMUSG00000064351;MSI=1.0;MSINT=1;5pFlank=CTAGCATCATCAATAGTAGA;3pFlank=GGAGCAGGAACAGGATGAAC;VARTYPE=Complex	AD:DP:AF:NC:FC:RC:PM:QM:MQ:NM	82747,1:82748:1.00E+00,1.21E-05:29:43207,1:39339,0:33.0:41.0:40.0:2.0
MT	5685	.	G	A	.	clustered;near_indel	GENE=ENSMUSG00000064351;MSI=1.0;MSINT=1;5pFlank=TAGCATCATCAATAGTAGAA;3pFlank=CAGGAGCAGGAACAGGATGA;VARTYPE=SNV	AD:DP:AF:NC:FC:RC:PM:QM:MQ:NM	83092,90:83182:9.99E-01,1.08E-03:27:43597,50:39448,40:23.3:41.0:45.0:1.3
MT	5685	.	G	C	.	clustered;near_indel	GENE=ENSMUSG00000064351;MSI=1.0;MSINT=1;5pFlank=TAGCATCATCAATAGTAGAA;3pFlank=CAGGAGCAGGAACAGGATGA;VARTYPE=SNV	AD:DP:AF:NC:FC:RC:PM:QM:MQ:NM	83145,37:83182:1.00E+00,4.45E-04:27:43597,20:39448,17:23.5:41.0:45.9:1.2
MT	5685	.	G	T	.	clustered;near_indel	GENE=ENSMUSG00000064351;MSI=1.0;MSINT=1;5pFlank=TAGCATCATCAATAGTAGAA;3pFlank=CAGGAGCAGGAACAGGATGA;VARTYPE=SNV	AD:DP:AF:NC:FC:RC:PM:QM:MQ:NM	83178,4:83182:1.00E+00,4.81E-05:27:43597,2:39448,2:17.8:41.0:38.2:1.0
MT	5685	.	GC	AT	.	clustered	GENE=ENSMUSG00000064351;MSI=1.0;MSINT=1;5pFlank=TAGCATCATCAATAGTAGAA;3pFlank=AGGAGCAGGAACAGGATGAA;VARTYPE=Complex	AD:DP:AF:NC:FC:RC:PM:QM:MQ:NM	83180,2:83182:1.00E+00,2.40E-05:27:43597,0:39448,2:24.0:41.0:37.5:1.0
MT	5686	.	C	T	.	clustered;near_indel	GENE=ENSMUSG00000064351;MSI=1.0;MSINT=1;5pFlank=AGCATCATCAATAGTAGAAG;3pFlank=AGGAGCAGGAACAGGATGAA;VARTYPE=SNV	AD:DP:AF:NC:FC:RC:PM:QM:MQ:NM	83302,130:83432:9.98E-01,1.56E-03:31:43649,62:39630,68:25.4:41.0:46.7:1.2
MT	5686	.	C	G	.	clustered;near_indel	GENE=ENSMUSG00000064351;MSI=1.0;MSINT=1;5pFlank=AGCATCATCAATAGTAGAAG;3pFlank=AGGAGCAGGAACAGGATGAA;VARTYPE=SNV	AD:DP:AF:NC:FC:RC:PM:QM:MQ:NM	83419,13:83432:1.00E+00,1.56E-04:31:43649,7:39630,6:21.7:41.0:49.8:1.0
MT	5686	.	C	A	.	clustered;near_indel	GENE=ENSMUSG00000064351;MSI=1.0;MSINT=1;5pFlank=AGCATCATCAATAGTAGAAG;3pFlank=AGGAGCAGGAACAGGATGAA;VARTYPE=SNV	AD:DP:AF:NC:FC:RC:PM:QM:MQ:NM	83428,4:83432:1.00E+00,4.79E-05:31:43649,2:39630,2:25.8:41.0:46.8:1.0
MT	5686	.	CA	C	.	clustered	GENE=ENSMUSG00000064351;MSI=1.0;MSINT=1;5pFlank=AGCATCATCAATAGTAGAAG;3pFlank=GGAGCAGGAACAGGATGAAC;VARTYPE=Deletion	AD:DP:AF:NC:FC:RC:PM:QM:MQ:NM	82749,2:82751:1.00E+00,2.42E-05:28:43553,1:38955,1:35.5:41.0:47.5:0.0
MT	5687	.	A	G	.	clustered;near_indel	GENE=ENSMUSG00000064351;MSI=2.0;MSINT=1;5pFlank=GCATCATCAATAGTAGAAGC;3pFlank=GGAGCAGGAACAGGATGAAC;VARTYPE=SNV	AD:DP:AF:NC:FC:RC:PM:QM:MQ:NM	82556,195:82751:9.98E-01,2.36E-03:28:43553,107:38955,88:24.6:41.0:46.0:1.2
MT	5687	.	A	T	.	clustered;near_indel	GENE=ENSMUSG00000064351;MSI=2.0;MSINT=1;5pFlank=GCATCATCAATAGTAGAAGC;3pFlank=GGAGCAGGAACAGGATGAAC;VARTYPE=SNV	AD:DP:AF:NC:FC:RC:PM:QM:MQ:NM	82723,28:82751:1.00E+00,3.38E-04:28:43553,17:38955,11:28.7:41.0:43.3:1.1
MT	5687	.	A	C	.	clustered;near_indel	GENE=ENSMUSG00000064351;MSI=2.0;MSINT=1;5pFlank=GCATCATCAATAGTAGAAGC;3pFlank=GGAGCAGGAACAGGATGAAC;VARTYPE=SNV	AD:DP:AF:NC:FC:RC:PM:QM:MQ:NM	82736,15:82751:1.00E+00,1.81E-04:28:43553,10:38955,5:26.2:41.0:48.8:1.1
MT	5687	.	A	AG	.	clustered	GENE=ENSMUSG00000064351;MSI=3.0;MSINT=1;5pFlank=GCATCATCAATAGTAGAAGC;3pFlank=GGAGCAGGAACAGGATGAAC;VARTYPE=Insertion	AD:DP:AF:NC:FC:RC:PM:QM:MQ:NM	82750,1:82751:1.00E+00,1.21E-05:28:43553,0:38955,1:58.0:41.0:8.0:0.0
MT	5687	.	AG	A	.	clustered	GENE=ENSMUSG00000064351;MSI=2.0;MSINT=1;5pFlank=GCATCATCAATAGTAGAAGC;3pFlank=GAGCAGGAACAGGATGAACA;VARTYPE=Deletion	AD:DP:AF:NC:FC:RC:PM:QM:MQ:NM	83140,1:83141:1.00E+00,1.20E-05:32:43987,0:39113,1:2.0:41.0:48.0:0.0
MT	5688	.	G	A	.	clustered;near_indel	GENE=ENSMUSG00000064351;MSI=2.0;MSINT=1;5pFlank=CATCATCAATAGTAGAAGCA;3pFlank=GAGCAGGAACAGGATGAACA;VARTYPE=SNV	AD:DP:AF:NC:FC:RC:PM:QM:MQ:NM	83111,30:83141:1.00E+00,3.61E-04:32:43987,17:39113,13:28.7:41.0:46.7:1.3
MT	5688	.	G	T	.	clustered;near_indel	GENE=ENSMUSG00000064351;MSI=2.0;MSINT=1;5pFlank=CATCATCAATAGTAGAAGCA;3pFlank=GAGCAGGAACAGGATGAACA;VARTYPE=SNV	AD:DP:AF:NC:FC:RC:PM:QM:MQ:NM	83132,9:83141:1.00E+00,1.08E-04:32:43987,7:39113,2:22.8:41.0:41.8:1.0
MT	5689	.	G	A	.	clustered;near_indel	GENE=ENSMUSG00000064351;MSI=2.0;MSINT=6;5pFlank=ATCATCAATAGTAGAAGCAG;3pFlank=AGCAGGAACAGGATGAACAG;VARTYPE=SNV	AD:DP:AF:NC:FC:RC:PM:QM:MQ:NM	83870,94:83964:9.99E-01,1.12E-03:21:44622,48:39199,46:22.5:41.0:48.4:1.2
MT	5689	.	G	C	.	clustered;near_indel	GENE=ENSMUSG00000064351;MSI=2.0;MSINT=6;5pFlank=ATCATCAATAGTAGAAGCAG;3pFlank=AGCAGGAACAGGATGAACAG;VARTYPE=SNV	AD:DP:AF:NC:FC:RC:PM:QM:MQ:NM	83931,33:83964:1.00E+00,3.93E-04:21:44622,23:39199,10:27.7:41.0:44.9:1.4
MT	5689	.	G	T	.	clustered;near_indel	GENE=ENSMUSG00000064351;MSI=2.0;MSINT=6;5pFlank=ATCATCAATAGTAGAAGCAG;3pFlank=AGCAGGAACAGGATGAACAG;VARTYPE=SNV	AD:DP:AF:NC:FC:RC:PM:QM:MQ:NM	83949,15:83964:1.00E+00,1.79E-04:21:44622,12:39199,3:22.8:41.0:47.5:1.2
MT	5690	.	A	G	.	clustered;near_indel	GENE=ENSMUSG00000064351;MSI=1.0;MSINT=1;5pFlank=TCATCAATAGTAGAAGCAGG;3pFlank=GCAGGAACAGGATGAACAGT;VARTYPE=SNV	AD:DP:AF:NC:FC:RC:PM:QM:MQ:NM	83699,270:83969:9.97E-01,3.22E-03:27:44261,147:39399,123:25.4:41.0:45.1:1.2
MT	5690	.	A	T	.	clustered;near_indel	GENE=ENSMUSG00000064351;MSI=1.0;MSINT=1;5pFlank=TCATCAATAGTAGAAGCAGG;3pFlank=GCAGGAACAGGATGAACAGT;VARTYPE=SNV	AD:DP:AF:NC:FC:RC:PM:QM:MQ:NM	83936,33:83969:1.00E+00,3.93E-04:27:44261,17:39399,16:27.2:41.0:45.3:1.0
MT	5690	.	A	C	.	clustered;near_indel	GENE=ENSMUSG00000064351;MSI=1.0;MSINT=1;5pFlank=TCATCAATAGTAGAAGCAGG;3pFlank=GCAGGAACAGGATGAACAGT;VARTYPE=SNV	AD:DP:AF:NC:FC:RC:PM:QM:MQ:NM	83965,4:83969:1.00E+00,4.76E-05:27:44261,1:39399,3:20.5:41.0:51.0:1.5
MT	5690	.	AGCA	GGCG	.	clustered	GENE=ENSMUSG00000064351;MSI=1.0;MSINT=1;5pFlank=TCATCAATAGTAGAAGCAGG;3pFlank=GGAACAGGATGAACAGTCTA;VARTYPE=Complex	AD:DP:AF:NC:FC:RC:PM:QM:MQ:NM	83967,2:83969:1.00E+00,2.38E-05:27:44261,1:39399,1:34.0:41.0:44.0:2.0
MT	5691	.	G	A	.	clustered;near_indel	GENE=ENSMUSG00000064351;MSI=1.0;MSINT=1;5pFlank=CATCAATAGTAGAAGCAGGA;3pFlank=CAGGAACAGGATGAACAGTC;VARTYPE=SNV	AD:DP:AF:NC:FC:RC:PM:QM:MQ:NM	85284,21:85305:1.00E+00,2.46E-04:35:45581,13:39681,8:26.3:41.0:41.6:1.3
MT	5691	.	G	C	.	clustered;near_indel	GENE=ENSMUSG00000064351;MSI=1.0;MSINT=1;5pFlank=CATCAATAGTAGAAGCAGGA;3pFlank=CAGGAACAGGATGAACAGTC;VARTYPE=SNV	AD:DP:AF:NC:FC:RC:PM:QM:MQ:NM	85288,17:85305:1.00E+00,1.99E-04:35:45581,7:39681,10:21.5:41.0:48.8:1.2
MT	5691	.	G	T	.	clustered;near_indel	GENE=ENSMUSG00000064351;MSI=1.0;MSINT=1;5pFlank=CATCAATAGTAGAAGCAGGA;3pFlank=CAGGAACAGGATGAACAGTC;VARTYPE=SNV	AD:DP:AF:NC:FC:RC:PM:QM:MQ:NM	85302,3:85305:1.00E+00,3.52E-05:35:45581,2:39681,1:15.3:41.0:49.3:1.3
MT	5692	.	C	T	.	clustered;near_indel	GENE=ENSMUSG00000064351;MSI=1.0;MSINT=1;5pFlank=ATCAATAGTAGAAGCAGGAG;3pFlank=AGGAACAGGATGAACAGTCT;VARTYPE=SNV	AD:DP:AF:NC:FC:RC:PM:QM:MQ:NM	85148,51:85199:9.99E-01,5.99E-04:29:45467,33:39651,18:24.4:41.0:47.2:1.1
MT	5692	.	C	G	.	clustered;near_indel	GENE=ENSMUSG00000064351;MSI=1.0;MSINT=1;5pFlank=ATCAATAGTAGAAGCAGGAG;3pFlank=AGGAACAGGATGAACAGTCT;VARTYPE=SNV	AD:DP:AF:NC:FC:RC:PM:QM:MQ:NM	85175,24:85199:1.00E+00,2.82E-04:29:45467,9:39651,15:28.1:41.0:43.1:1.2
MT	5692	.	C	A	.	clustered;near_indel	GENE=ENSMUSG00000064351;MSI=1.0;MSINT=1;5pFlank=ATCAATAGTAGAAGCAGGAG;3pFlank=AGGAACAGGATGAACAGTCT;VARTYPE=SNV	AD:DP:AF:NC:FC:RC:PM:QM:MQ:NM	85196,3:85199:1.00E+00,3.52E-05:29:45467,1:39651,2:10.3:41.0:35.0:1.3
MT	5692	.	CAGG	GAGC	.	clustered	GENE=ENSMUSG00000064351;MSI=1.0;MSINT=1;5pFlank=ATCAATAGTAGAAGCAGGAG;3pFlank=AACAGGATGAACAGTCTACC;VARTYPE=Complex	AD:DP:AF:NC:FC:RC:PM:QM:MQ:NM	85198,1:85199:1.00E+00,1.17E-05:29:45467,1:39651,0:20.0:41.0:48.0:2.0
MT	5692	.	CA	C	.	clustered	GENE=ENSMUSG00000064351;MSI=1.0;MSINT=1;5pFlank=ATCAATAGTAGAAGCAGGAG;3pFlank=GGAACAGGATGAACAGTCTA;VARTYPE=Deletion	AD:DP:AF:NC:FC:RC:PM:QM:MQ:NM	84949,2:84951:1.00E+00,2.35E-05:25:45351,0:39331,2:39.5:41.0:47.0:0.5
MT	5693	.	A	G	.	clustered;near_indel	GENE=ENSMUSG00000064351;MSI=2.0;MSINT=1;5pFlank=TCAATAGTAGAAGCAGGAGC;3pFlank=GGAACAGGATGAACAGTCTA;VARTYPE=SNV	AD:DP:AF:NC:FC:RC:PM:QM:MQ:NM	84721,230:84951:9.97E-01,2.71E-03:25:45351,117:39331,113:24.6:41.0:46.7:1.1
MT	5693	.	A	T	.	clustered;near_indel	GENE=ENSMUSG00000064351;MSI=2.0;MSINT=1;5pFlank=TCAATAGTAGAAGCAGGAGC;3pFlank=GGAACAGGATGAACAGTCTA;VARTYPE=SNV	AD:DP:AF:NC:FC:RC:PM:QM:MQ:NM	84934,17:84951:1.00E+00,2.00E-04:25:45351,8:39331,9:28.7:41.0:45.2:1.2
MT	5693	.	A	C	.	clustered;near_indel	GENE=ENSMUSG00000064351;MSI=2.0;MSINT=1;5pFlank=TCAATAGTAGAAGCAGGAGC;3pFlank=GGAACAGGATGAACAGTCTA;VARTYPE=SNV	AD:DP:AF:NC:FC:RC:PM:QM:MQ:NM	84935,16:84951:1.00E+00,1.88E-04:25:45351,7:39331,9:25.8:41.0:46.7:1.1
MT	5693	.	AGGA	GGGG	.	clustered	GENE=ENSMUSG00000064351;MSI=2.0;MSINT=1;5pFlank=TCAATAGTAGAAGCAGGAGC;3pFlank=ACAGGATGAACAGTCTACCC;VARTYPE=Complex	AD:DP:AF:NC:FC:RC:PM:QM:MQ:NM	84950,1:84951:1.00E+00,1.18E-05:25:45351,1:39331,0:9.0:41.0:47.0:3.0
MT	5694	.	G	A	.	clustered;near_indel	GENE=ENSMUSG00000064351;MSI=2.0;MSINT=1;5pFlank=CAATAGTAGAAGCAGGAGCA;3pFlank=GAACAGGATGAACAGTCTAC;VARTYPE=SNV	AD:DP:AF:NC:FC:RC:PM:QM:MQ:NM	85345,43:85388:9.99E-01,5.04E-04:35:45812,23:39523,20:25.9:41.0:44.7:1.3
MT	5694	.	G	C	.	clustered;near_indel	GENE=ENSMUSG00000064351;MSI=2.0;MSINT=1;5pFlank=CAATAGTAGAAGCAGGAGCA;3pFlank=GAACAGGATGAACAGTCTAC;VARTYPE=SNV	AD:DP:AF:NC:FC:RC:PM:QM:MQ:NM	85384,4:85388:1.00E+00,4.68E-05:35:45812,0:39523,4:27.8:41.0:48.8:1.2
MT	5694	.	G	T	.	clustered;near_indel	GENE=ENSMUSG00000064351;MSI=2.0;MSINT=1;5pFlank=CAATAGTAGAAGCAGGAGCA;3pFlank=GAACAGGATGAACAGTCTAC;VARTYPE=SNV	AD:DP:AF:NC:FC:RC:PM:QM:MQ:NM	85384,4:85388:1.00E+00,4.68E-05:35:45812,1:39523,3:32.8:41.0:48.0:1.0
MT	5695	.	G	A	.	clustered;near_indel	GENE=ENSMUSG00000064351;MSI=2.0;MSINT=1;5pFlank=AATAGTAGAAGCAGGAGCAG;3pFlank=AACAGGATGAACAGTCTACC;VARTYPE=SNV	AD:DP:AF:NC:FC:RC:PM:QM:MQ:NM	86136,48:86184:9.99E-01,5.57E-04:33:46554,31:39516,17:25.6:41.0:47.2:1.1
MT	5695	.	G	C	.	clustered;near_indel	GENE=ENSMUSG00000064351;MSI=2.0;MSINT=1;5pFlank=AATAGTAGAAGCAGGAGCAG;3pFlank=AACAGGATGAACAGTCTACC;VARTYPE=SNV	AD:DP:AF:NC:FC:RC:PM:QM:MQ:NM	86138,46:86184:9.99E-01,5.34E-04:33:46554,21:39516,25:26.7:41.0:46.6:1.2
MT	5695	.	G	T	.	clustered;near_indel	GENE=ENSMUSG00000064351;MSI=2.0;MSINT=1;5pFlank=AATAGTAGAAGCAGGAGCAG;3pFlank=AACAGGATGAACAGTCTACC;VARTYPE=SNV	AD:DP:AF:NC:FC:RC:PM:QM:MQ:NM	86169,15:86184:1.00E+00,1.74E-04:33:46554,9:39516,6:24.4:41.0:49.5:1.1
MT	5695	.	G	GA	.	clustered	GENE=ENSMUSG00000064351;MSI=3.0;MSINT=1;5pFlank=AATAGTAGAAGCAGGAGCAG;3pFlank=AACAGGATGAACAGTCTACC;VARTYPE=Insertion	AD:DP:AF:NC:FC:RC:PM:QM:MQ:NM	86183,1:86184:1.00E+00,1.16E-05:33:46554,1:39516,0:3.0:41.0:27.0:0.0
MT	5695	.	GAA	AAT	.	clustered	GENE=ENSMUSG00000064351;MSI=2.0;MSINT=1;5pFlank=AATAGTAGAAGCAGGAGCAG;3pFlank=CAGGATGAACAGTCTACCCA;VARTYPE=Complex	AD:DP:AF:NC:FC:RC:PM:QM:MQ:NM	86183,1:86184:1.00E+00,1.16E-05:33:46554,1:39516,0:3.0:41.0:60.0:2.0
MT	5695	.	GA	AG	.	clustered	GENE=ENSMUSG00000064351;MSI=2.0;MSINT=1;5pFlank=AATAGTAGAAGCAGGAGCAG;3pFlank=ACAGGATGAACAGTCTACCC;VARTYPE=Complex	AD:DP:AF:NC:FC:RC:PM:QM:MQ:NM	86183,1:86184:1.00E+00,1.16E-05:33:46554,0:39516,1:45.0:41.0:47.0:1.0
MT	5696	.	A	G	.	clustered;near_indel	GENE=ENSMUSG00000064351;MSI=2.0;MSINT=1;5pFlank=ATAGTAGAAGCAGGAGCAGG;3pFlank=ACAGGATGAACAGTCTACCC;VARTYPE=SNV	AD:DP:AF:NC:FC:RC:PM:QM:MQ:NM	85707,295:86002:9.97E-01,3.43E-03:23:46582,171:39092,124:24.7:41.0:46.8:1.3
MT	5696	.	A	T	.	clustered;near_indel	GENE=ENSMUSG00000064351;MSI=2.0;MSINT=1;5pFlank=ATAGTAGAAGCAGGAGCAGG;3pFlank=ACAGGATGAACAGTCTACCC;VARTYPE=SNV	AD:DP:AF:NC:FC:RC:PM:QM:MQ:NM	85979,23:86002:1.00E+00,2.67E-04:23:46582,14:39092,9:22.8:41.0:43.5:1.3
MT	5696	.	A	C	.	clustered;near_indel	GENE=ENSMUSG00000064351;MSI=2.0;MSINT=1;5pFlank=ATAGTAGAAGCAGGAGCAGG;3pFlank=ACAGGATGAACAGTCTACCC;VARTYPE=SNV	AD:DP:AF:NC:FC:RC:PM:QM:MQ:NM	85995,7:86002:1.00E+00,8.14E-05:23:46582,2:39092,5:25.9:41.0:46.6:1.3
MT	5697	.	A	G	.	clustered;near_indel	GENE=ENSMUSG00000064351;MSI=1.0;MSINT=1;5pFlank=TAGTAGAAGCAGGAGCAGGA;3pFlank=CAGGATGAACAGTCTACCCA;VARTYPE=SNV	AD:DP:AF:NC:FC:RC:PM:QM:MQ:NM	85793,328:86121:9.96E-01,3.81E-03:154:46645,173:39132,155:25.3:41.0:47.1:1.3
MT	5697	.	A	T	.	clustered;near_indel	GENE=ENSMUSG00000064351;MSI=1.0;MSINT=1;5pFlank=TAGTAGAAGCAGGAGCAGGA;3pFlank=CAGGATGAACAGTCTACCCA;VARTYPE=SNV	AD:DP:AF:NC:FC:RC:PM:QM:MQ:NM	86109,12:86121:1.00E+00,1.39E-04:154:46645,6:39132,6:21.4:41.0:51.2:1.3
MT	5697	.	A	C	.	clustered;near_indel	GENE=ENSMUSG00000064351;MSI=1.0;MSINT=1;5pFlank=TAGTAGAAGCAGGAGCAGGA;3pFlank=CAGGATGAACAGTCTACCCA;VARTYPE=SNV	AD:DP:AF:NC:FC:RC:PM:QM:MQ:NM	86118,3:86121:1.00E+00,3.48E-05:154:46645,2:39132,1:49.0:41.0:42.7:1.3
MT	5698	.	C	T	.	clustered;near_indel	GENE=ENSMUSG00000064351;MSI=1.0;MSINT=1;5pFlank=AGTAGAAGCAGGAGCAGGAA;3pFlank=AGGATGAACAGTCTACCCAC;VARTYPE=SNV	AD:DP:AF:NC:FC:RC:PM:QM:MQ:NM	85932,113:86045:9.99E-01,1.31E-03:20:46719,61:39207,52:26.6:41.0:46.8:1.1
MT	5698	.	C	G	.	clustered;near_indel	GENE=ENSMUSG00000064351;MSI=1.0;MSINT=1;5pFlank=AGTAGAAGCAGGAGCAGGAA;3pFlank=AGGATGAACAGTCTACCCAC;VARTYPE=SNV	AD:DP:AF:NC:FC:RC:PM:QM:MQ:NM	86041,4:86045:1.00E+00,4.65E-05:20:46719,3:39207,1:20.5:41.0:44.2:1.2
MT	5698	.	C	A	.	clustered;near_indel	GENE=ENSMUSG00000064351;MSI=1.0;MSINT=1;5pFlank=AGTAGAAGCAGGAGCAGGAA;3pFlank=AGGATGAACAGTCTACCCAC;VARTYPE=SNV	AD:DP:AF:NC:FC:RC:PM:QM:MQ:NM	86043,2:86045:1.00E+00,2.32E-05:20:46719,1:39207,1:24.0:41.0:48.0:2.0
MT	5698	.	CA	C	.	clustered	GENE=ENSMUSG00000064351;MSI=1.0;MSINT=1;5pFlank=AGTAGAAGCAGGAGCAGGAA;3pFlank=GGATGAACAGTCTACCCACC;VARTYPE=Deletion	AD:DP:AF:NC:FC:RC:PM:QM:MQ:NM	86272,1:86273:1.00E+00,1.16E-05:32:46692,0:39485,1:16.0:41.0:27.0:1.0
MT	5699	.	A	G	.	clustered;near_indel	GENE=ENSMUSG00000064351;MSI=2.0;MSINT=1;5pFlank=GTAGAAGCAGGAGCAGGAAC;3pFlank=GGATGAACAGTCTACCCACC;VARTYPE=SNV	AD:DP:AF:NC:FC:RC:PM:QM:MQ:NM	86201,72:86273:9.99E-01,8.35E-04:32:46692,37:39485,35:24.2:41.0:45.5:1.2
MT	5699	.	A	T	.	clustered;near_indel	GENE=ENSMUSG00000064351;MSI=2.0;MSINT=1;5pFlank=GTAGAAGCAGGAGCAGGAAC;3pFlank=GGATGAACAGTCTACCCACC;VARTYPE=SNV	AD:DP:AF:NC:FC:RC:PM:QM:MQ:NM	86258,15:86273:1.00E+00,1.74E-04:32:46692,9:39485,6:27.2:41.0:48.7:1.2
MT	5699	.	A	C	.	clustered;near_indel	GENE=ENSMUSG00000064351;MSI=2.0;MSINT=1;5pFlank=GTAGAAGCAGGAGCAGGAAC;3pFlank=GGATGAACAGTCTACCCACC;VARTYPE=SNV	AD:DP:AF:NC:FC:RC:PM:QM:MQ:NM	86266,7:86273:1.00E+00,8.11E-05:32:46692,4:39485,3:24.0:41.0:46.0:1.3
MT	5699	.	AGGA	GGGG	.	clustered	GENE=ENSMUSG00000064351;MSI=2.0;MSINT=1;5pFlank=GTAGAAGCAGGAGCAGGAAC;3pFlank=TGAACAGTCTACCCACCTCT;VARTYPE=Complex	AD:DP:AF:NC:FC:RC:PM:QM:MQ:NM	86272,1:86273:1.00E+00,1.16E-05:32:46692,1:39485,0:10.0:41.0:21.0:2.0
MT	5700	.	G	A	.	clustered;near_indel	GENE=ENSMUSG00000064351;MSI=2.0;MSINT=1;5pFlank=TAGAAGCAGGAGCAGGAACA;3pFlank=GATGAACAGTCTACCCACCT;VARTYPE=SNV	AD:DP:AF:NC:FC:RC:PM:QM:MQ:NM	86589,8:86597:1.00E+00,9.24E-05:23:46996,5:39591,3:29.8:41.0:46.5:1.2
MT	5700	.	G	T	.	clustered;near_indel	GENE=ENSMUSG00000064351;MSI=2.0;MSINT=1;5pFlank=TAGAAGCAGGAGCAGGAACA;3pFlank=GATGAACAGTCTACCCACCT;VARTYPE=SNV	AD:DP:AF:NC:FC:RC:PM:QM:MQ:NM	86596,1:86597:1.00E+00,1.15E-05:23:46996,1:39591,0:11.0:41.0:60.0:1.0
MT	5701	.	G	A	.	clustered;near_indel	GENE=ENSMUSG00000064351;MSI=1.0;MSINT=1;5pFlank=AGAAGCAGGAGCAGGAACAG;3pFlank=ATGAACAGTCTACCCACCTC;VARTYPE=SNV	AD:DP:AF:NC:FC:RC:PM:QM:MQ:NM	86898,25:86923:1.00E+00,2.88E-04:27:47491,11:39396,14:28.4:41.0:44.6:1.2
MT	5701	.	G	C	.	clustered;near_indel	GENE=ENSMUSG00000064351;MSI=1.0;MSINT=1;5pFlank=AGAAGCAGGAGCAGGAACAG;3pFlank=ATGAACAGTCTACCCACCTC;VARTYPE=SNV	AD:DP:AF:NC:FC:RC:PM:QM:MQ:NM	86916,7:86923:1.00E+00,8.05E-05:27:47491,4:39396,3:27.3:41.0:44.7:1.1
MT	5701	.	G	GA	.	clustered	GENE=ENSMUSG00000064351;MSI=2.0;MSINT=1;5pFlank=AGAAGCAGGAGCAGGAACAG;3pFlank=ATGAACAGTCTACCCACCTC;VARTYPE=Insertion	AD:DP:AF:NC:FC:RC:PM:QM:MQ:NM	86920,3:86923:1.00E+00,3.45E-05:27:47491,1:39396,2:31.0:41.0:51.7:0.7
MT	5702	.	A	G	.	clustered;near_indel	GENE=ENSMUSG00000064351;MSI=1.0;MSINT=1;5pFlank=GAAGCAGGAGCAGGAACAGG;3pFlank=TGAACAGTCTACCCACCTCT;VARTYPE=SNV	AD:DP:AF:NC:FC:RC:PM:QM:MQ:NM	86675,152:86827:9.98E-01,1.75E-03:7:47298,92:39366,60:23.4:41.0:47.9:1.2
MT	5702	.	A	C	.	clustered;near_indel	GENE=ENSMUSG00000064351;MSI=1.0;MSINT=1;5pFlank=GAAGCAGGAGCAGGAACAGG;3pFlank=TGAACAGTCTACCCACCTCT;VARTYPE=SNV	AD:DP:AF:NC:FC:RC:PM:QM:MQ:NM	86822,5:86827:1.00E+00,5.76E-05:7:47298,3:39366,2:19.2:41.0:55.2:1.0
MT	5702	.	A	T	.	clustered;near_indel	GENE=ENSMUSG00000064351;MSI=1.0;MSINT=1;5pFlank=GAAGCAGGAGCAGGAACAGG;3pFlank=TGAACAGTCTACCCACCTCT;VARTYPE=SNV	AD:DP:AF:NC:FC:RC:PM:QM:MQ:NM	86822,5:86827:1.00E+00,5.76E-05:7:47298,3:39366,2:17.0:41.0:50.0:1.2
MT	5703	.	T	C	.	clustered;near_indel	GENE=ENSMUSG00000064351;MSI=1.0;MSINT=1;5pFlank=AAGCAGGAGCAGGAACAGGA;3pFlank=GAACAGTCTACCCACCTCTA;VARTYPE=SNV	AD:DP:AF:NC:FC:RC:PM:QM:MQ:NM	86411,118:86529:9.99E-01,1.36E-03:18:47311,74:39086,44:24.8:41.0:49.4:1.2
MT	5703	.	T	G	.	clustered;near_indel	GENE=ENSMUSG00000064351;MSI=1.0;MSINT=1;5pFlank=AAGCAGGAGCAGGAACAGGA;3pFlank=GAACAGTCTACCCACCTCTA;VARTYPE=SNV	AD:DP:AF:NC:FC:RC:PM:QM:MQ:NM	86520,9:86529:1.00E+00,1.04E-04:18:47311,6:39086,3:26.4:41.0:43.4:1.7
MT	5703	.	T	A	.	clustered;near_indel	GENE=ENSMUSG00000064351;MSI=1.0;MSINT=1;5pFlank=AAGCAGGAGCAGGAACAGGA;3pFlank=GAACAGTCTACCCACCTCTA;VARTYPE=SNV	AD:DP:AF:NC:FC:RC:PM:QM:MQ:NM	86524,5:86529:1.00E+00,5.78E-05:18:47311,4:39086,1:21.6:41.0:46.2:1.2
MT	5704	.	G	A	.	clustered;near_indel	GENE=ENSMUSG00000064351;MSI=2.0;MSINT=1;5pFlank=AGCAGGAGCAGGAACAGGAT;3pFlank=AACAGTCTACCCACCTCTAG;VARTYPE=SNV	AD:DP:AF:NC:FC:RC:PM:QM:MQ:NM	86688,84:86772:9.99E-01,9.68E-04:15:47254,52:39401,32:23.6:41.0:46.8:1.2
MT	5704	.	G	C	.	clustered;near_indel	GENE=ENSMUSG00000064351;MSI=2.0;MSINT=1;5pFlank=AGCAGGAGCAGGAACAGGAT;3pFlank=AACAGTCTACCCACCTCTAG;VARTYPE=SNV	AD:DP:AF:NC:FC:RC:PM:QM:MQ:NM	86745,27:86772:1.00E+00,3.11E-04:15:47254,13:39401,14:29.3:41.0:43.5:1.3
MT	5704	.	G	T	.	clustered;near_indel	GENE=ENSMUSG00000064351;MSI=2.0;MSINT=1;5pFlank=AGCAGGAGCAGGAACAGGAT;3pFlank=AACAGTCTACCCACCTCTAG;VARTYPE=SNV	AD:DP:AF:NC:FC:RC:PM:QM:MQ:NM	86767,5:86772:1.00E+00,5.76E-05:15:47254,5:39401,0:10.8:41.0:45.6:1.2
MT	5704	.	GA	AG	.	clustered	GENE=ENSMUSG00000064351;MSI=2.0;MSINT=1;5pFlank=AGCAGGAGCAGGAACAGGAT;3pFlank=ACAGTCTACCCACCTCTAGC;VARTYPE=Complex	AD:DP:AF:NC:FC:RC:PM:QM:MQ:NM	86771,1:86772:1.00E+00,1.15E-05:15:47254,1:39401,0:21.0:41.0:60.0:1.0
MT	5705	.	A	G	.	clustered;near_indel	GENE=ENSMUSG00000064351;MSI=2.0;MSINT=1;5pFlank=GCAGGAGCAGGAACAGGATG;3pFlank=ACAGTCTACCCACCTCTAGC;VARTYPE=SNV	AD:DP:AF:NC:FC:RC:PM:QM:MQ:NM	86195,125:86320:9.99E-01,1.45E-03:14:47217,58:38925,67:23.5:41.0:47.3:1.2
MT	5705	.	A	T	.	clustered;near_indel	GENE=ENSMUSG00000064351;MSI=2.0;MSINT=1;5pFlank=GCAGGAGCAGGAACAGGATG;3pFlank=ACAGTCTACCCACCTCTAGC;VARTYPE=SNV	AD:DP:AF:NC:FC:RC:PM:QM:MQ:NM	86274,46:86320:9.99E-01,5.33E-04:14:47217,20:38925,26:23.1:41.0:47.7:1.2
MT	5705	.	A	C	.	clustered;near_indel	GENE=ENSMUSG00000064351;MSI=2.0;MSINT=1;5pFlank=GCAGGAGCAGGAACAGGATG;3pFlank=ACAGTCTACCCACCTCTAGC;VARTYPE=SNV	AD:DP:AF:NC:FC:RC:PM:QM:MQ:NM	86316,4:86320:1.00E+00,4.63E-05:14:47217,2:38925,2:31.5:41.0:32.0:1.2
MT	5705	.	AAC	CAT	.	clustered	GENE=ENSMUSG00000064351;MSI=2.0;MSINT=1;5pFlank=GCAGGAGCAGGAACAGGATG;3pFlank=AGTCTACCCACCTCTAGCCG;VARTYPE=Complex	AD:DP:AF:NC:FC:RC:PM:QM:MQ:NM	86319,1:86320:1.00E+00,1.16E-05:14:47217,1:38925,0:31.0:41.0:60.0:3.0
MT	5705	.	AACA	TACG	.	clustered	GENE=ENSMUSG00000064351;MSI=2.0;MSINT=1;5pFlank=GCAGGAGCAGGAACAGGATG;3pFlank=GTCTACCCACCTCTAGCCGG;VARTYPE=Complex	AD:DP:AF:NC:FC:RC:PM:QM:MQ:NM	86319,1:86320:1.00E+00,1.16E-05:14:47217,0:38925,1:56.0:41.0:40.0:2.0
MT	5706	.	A	G	.	clustered;near_indel	GENE=ENSMUSG00000064351;MSI=1.0;MSINT=1;5pFlank=CAGGAGCAGGAACAGGATGA;3pFlank=CAGTCTACCCACCTCTAGCC;VARTYPE=SNV	AD:DP:AF:NC:FC:RC:PM:QM:MQ:NM	85803,248:86051:9.97E-01,2.88E-03:35:47063,152:38686,96:25.1:41.0:47.3:1.2
MT	5706	.	A	T	.	clustered;near_indel	GENE=ENSMUSG00000064351;MSI=1.0;MSINT=1;5pFlank=CAGGAGCAGGAACAGGATGA;3pFlank=CAGTCTACCCACCTCTAGCC;VARTYPE=SNV	AD:DP:AF:NC:FC:RC:PM:QM:MQ:NM	86002,49:86051:9.99E-01,5.69E-04:35:47063,24:38686,25:24.2:41.0:47.0:1.2
MT	5706	.	A	C	.	clustered;near_indel	GENE=ENSMUSG00000064351;MSI=1.0;MSINT=1;5pFlank=CAGGAGCAGGAACAGGATGA;3pFlank=CAGTCTACCCACCTCTAGCC;VARTYPE=SNV	AD:DP:AF:NC:FC:RC:PM:QM:MQ:NM	86049,2:86051:1.00E+00,2.32E-05:35:47063,2:38686,0:34.0:41.0:54.0:1.0
MT	5706	.	ACA	GCG	.	clustered	GENE=ENSMUSG00000064351;MSI=1.0;MSINT=1;5pFlank=CAGGAGCAGGAACAGGATGA;3pFlank=GTCTACCCACCTCTAGCCGG;VARTYPE=Complex	AD:DP:AF:NC:FC:RC:PM:QM:MQ:NM	86050,1:86051:1.00E+00,1.16E-05:35:47063,1:38686,0:52.0:41.0:40.0:2.0
MT	5707	.	C	T	.	clustered;near_indel	GENE=ENSMUSG00000064351;MSI=1.0;MSINT=1;5pFlank=AGGAGCAGGAACAGGATGAA;3pFlank=AGTCTACCCACCTCTAGCCG;VARTYPE=SNV	AD:DP:AF:NC:FC:RC:PM:QM:MQ:NM	86708,48:86756:9.99E-01,5.53E-04:19:47923,27:38781,21:24.4:41.0:50.1:1.2
MT	5707	.	C	A	.	clustered;near_indel	GENE=ENSMUSG00000064351;MSI=1.0;MSINT=1;5pFlank=AGGAGCAGGAACAGGATGAA;3pFlank=AGTCTACCCACCTCTAGCCG;VARTYPE=SNV	AD:DP:AF:NC:FC:RC:PM:QM:MQ:NM	86755,1:86756:1.00E+00,1.15E-05:19:47923,0:38781,1:11.0:41.0:48.0:1.0
MT	5708	.	A	G	.	clustered;near_indel	GENE=ENSMUSG00000064351;MSI=1.0;MSINT=1;5pFlank=GGAGCAGGAACAGGATGAAC;3pFlank=GTCTACCCACCTCTAGCCGG;VARTYPE=SNV	AD:DP:AF:NC:FC:RC:PM:QM:MQ:NM	86880,146:87026:9.98E-01,1.68E-03:33:48132,74:38711,72:24.7:41.0:46.7:1.1
MT	5708	.	A	T	.	clustered;near_indel	GENE=ENSMUSG00000064351;MSI=1.0;MSINT=1;5pFlank=GGAGCAGGAACAGGATGAAC;3pFlank=GTCTACCCACCTCTAGCCGG;VARTYPE=SNV	AD:DP:AF:NC:FC:RC:PM:QM:MQ:NM	87007,19:87026:1.00E+00,2.18E-04:33:48132,13:38711,6:32.0:41.0:40.0:1.3
MT	5708	.	A	C	.	clustered;near_indel	GENE=ENSMUSG00000064351;MSI=1.0;MSINT=1;5pFlank=GGAGCAGGAACAGGATGAAC;3pFlank=GTCTACCCACCTCTAGCCGG;VARTYPE=SNV	AD:DP:AF:NC:FC:RC:PM:QM:MQ:NM	87012,14:87026:1.00E+00,1.61E-04:33:48132,9:38711,5:22.6:41.0:51.6:1.0
MT	5708	.	AGT	GGC	.	clustered	GENE=ENSMUSG00000064351;MSI=1.0;MSINT=1;5pFlank=GGAGCAGGAACAGGATGAAC;3pFlank=CTACCCACCTCTAGCCGGAA;VARTYPE=Complex	AD:DP:AF:NC:FC:RC:PM:QM:MQ:NM	87025,1:87026:1.00E+00,1.15E-05:33:48132,1:38711,0:37.0:41.0:48.0:2.0
MT	5708	.	AGT	TGC	.	clustered	GENE=ENSMUSG00000064351;MSI=1.0;MSINT=1;5pFlank=GGAGCAGGAACAGGATGAAC;3pFlank=CTACCCACCTCTAGCCGGAA;VARTYPE=Complex	AD:DP:AF:NC:FC:RC:PM:QM:MQ:NM	87025,1:87026:1.00E+00,1.15E-05:33:48132,0:38711,1:12.0:41.0:39.0:2.0
MT	5709	.	G	A	.	clustered;near_indel	GENE=ENSMUSG00000064351;MSI=1.0;MSINT=1;5pFlank=GAGCAGGAACAGGATGAACA;3pFlank=TCTACCCACCTCTAGCCGGA;VARTYPE=SNV	AD:DP:AF:NC:FC:RC:PM:QM:MQ:NM	83829,45:83874:9.99E-01,5.37E-04:15:48030,21:35788,24:23.4:41.0:46.5:1.4
MT	5709	.	G	C	.	clustered;near_indel	GENE=ENSMUSG00000064351;MSI=1.0;MSINT=1;5pFlank=GAGCAGGAACAGGATGAACA;3pFlank=TCTACCCACCTCTAGCCGGA;VARTYPE=SNV	AD:DP:AF:NC:FC:RC:PM:QM:MQ:NM	83866,8:83874:1.00E+00,9.54E-05:15:48030,8:35788,0:28.2:41.0:52.5:1.1
MT	5709	.	G	T	.	clustered;near_indel	GENE=ENSMUSG00000064351;MSI=1.0;MSINT=1;5pFlank=GAGCAGGAACAGGATGAACA;3pFlank=TCTACCCACCTCTAGCCGGA;VARTYPE=SNV	AD:DP:AF:NC:FC:RC:PM:QM:MQ:NM	83873,1:83874:1.00E+00,1.19E-05:15:48030,1:35788,0:3.0:41.0:60.0:1.0
MT	5709	.	GTCTACCCACC	G	.	clustered	GENE=ENSMUSG00000064351;MSI=2.0;MSINT=1;5pFlank=GAGCAGGAACAGGATGAACA;3pFlank=TCTAGCCGGAAATCTAGCCC;VARTYPE=Deletion	AD:DP:AF:NC:FC:RC:PM:QM:MQ:NM	83422,4:83426:1.00E+00,4.79E-05:19:48055,3:35074,1:17.5:41.0:48.8:0.0
MT	5710	.	T	C	.	clustered;near_indel	GENE=ENSMUSG00000064351;MSI=1.0;MSINT=1;5pFlank=AGCAGGAACAGGATGAACAG;3pFlank=CTACCCACCTCTAGCCGGAA;VARTYPE=SNV	AD:DP:AF:NC:FC:RC:PM:QM:MQ:NM	83176,250:83426:9.97E-01,3.00E-03:19:48055,127:35074,123:27.7:41.0:47.1:1.2
MT	5710	.	T	A	.	clustered;near_indel	GENE=ENSMUSG00000064351;MSI=1.0;MSINT=1;5pFlank=AGCAGGAACAGGATGAACAG;3pFlank=CTACCCACCTCTAGCCGGAA;VARTYPE=SNV	AD:DP:AF:NC:FC:RC:PM:QM:MQ:NM	83392,34:83426:1.00E+00,4.08E-04:19:48055,17:35074,17:29.0:41.0:48.4:1.2
MT	5710	.	T	G	.	clustered;near_indel	GENE=ENSMUSG00000064351;MSI=1.0;MSINT=1;5pFlank=AGCAGGAACAGGATGAACAG;3pFlank=CTACCCACCTCTAGCCGGAA;VARTYPE=SNV	AD:DP:AF:NC:FC:RC:PM:QM:MQ:NM	83422,4:83426:1.00E+00,4.79E-05:19:48055,2:35074,2:21.2:41.0:54.0:1.0
MT	5710	.	TCT	CCA	.	clustered	GENE=ENSMUSG00000064351;MSI=1.0;MSINT=1;5pFlank=AGCAGGAACAGGATGAACAG;3pFlank=ACCCACCTCTAGCCGGAAAT;VARTYPE=Complex	AD:DP:AF:NC:FC:RC:PM:QM:MQ:NM	83425,1:83426:1.00E+00,1.20E-05:19:48055,1:35074,0:36.0:41.0:40.0:2.0
MT	5710	.	TCT	CCC	.	clustered	GENE=ENSMUSG00000064351;MSI=1.0;MSINT=1;5pFlank=AGCAGGAACAGGATGAACAG;3pFlank=ACCCACCTCTAGCCGGAAAT;VARTYPE=Complex	AD:DP:AF:NC:FC:RC:PM:QM:MQ:NM	83425,1:83426:1.00E+00,1.20E-05:19:48055,0:35074,1:24.0:41.0:47.0:3.0
MT	5710	.	TCTA	CCTG	.	clustered	GENE=ENSMUSG00000064351;MSI=1.0;MSINT=1;5pFlank=AGCAGGAACAGGATGAACAG;3pFlank=CCCACCTCTAGCCGGAAATC;VARTYPE=Complex	AD:DP:AF:NC:FC:RC:PM:QM:MQ:NM	83425,1:83426:1.00E+00,1.20E-05:19:48055,1:35074,0:25.0:41.0:60.0:2.0
MT	5711	.	C	T	.	clustered;near_indel	GENE=ENSMUSG00000064351;MSI=1.0;MSINT=1;5pFlank=GCAGGAACAGGATGAACAGT;3pFlank=TACCCACCTCTAGCCGGAAA;VARTYPE=SNV	AD:DP:AF:NC:FC:RC:PM:QM:MQ:NM	83415,72:83487:9.99E-01,8.62E-04:21:48220,36:35178,36:22.0:41.0:49.8:1.2
MT	5711	.	C	A	.	clustered;near_indel	GENE=ENSMUSG00000064351;MSI=1.0;MSINT=1;5pFlank=GCAGGAACAGGATGAACAGT;3pFlank=TACCCACCTCTAGCCGGAAA;VARTYPE=SNV	AD:DP:AF:NC:FC:RC:PM:QM:MQ:NM	83480,7:83487:1.00E+00,8.38E-05:21:48220,5:35178,2:23.6:41.0:53.7:1.0
MT	5711	.	C	G	.	clustered;near_indel	GENE=ENSMUSG00000064351;MSI=1.0;MSINT=1;5pFlank=GCAGGAACAGGATGAACAGT;3pFlank=TACCCACCTCTAGCCGGAAA;VARTYPE=SNV	AD:DP:AF:NC:FC:RC:PM:QM:MQ:NM	83485,2:83487:1.00E+00,2.40E-05:21:48220,0:35178,2:20.0:41.0:49.0:1.5
MT	5711	.	CT	TC	.	clustered	GENE=ENSMUSG00000064351;MSI=1.0;MSINT=1;5pFlank=GCAGGAACAGGATGAACAGT;3pFlank=ACCCACCTCTAGCCGGAAAT;VARTYPE=Complex	AD:DP:AF:NC:FC:RC:PM:QM:MQ:NM	83486,1:83487:1.00E+00,1.20E-05:21:48220,1:35178,0:10.0:41.0:47.0:1.0
MT	5711	.	CT	C	.	clustered	GENE=ENSMUSG00000064351;MSI=1.0;MSINT=1;5pFlank=GCAGGAACAGGATGAACAGT;3pFlank=ACCCACCTCTAGCCGGAAAT;VARTYPE=Deletion	AD:DP:AF:NC:FC:RC:PM:QM:MQ:NM	83677,2:83679:1.00E+00,2.39E-05:35:48221,1:35130,1:46.0:41.0:43.5:0.5
MT	5712	.	T	C	.	clustered;near_indel	GENE=ENSMUSG00000064351;MSI=1.0;MSINT=1;5pFlank=CAGGAACAGGATGAACAGTC;3pFlank=ACCCACCTCTAGCCGGAAAT;VARTYPE=SNV	AD:DP:AF:NC:FC:RC:PM:QM:MQ:NM	83417,262:83679:9.97E-01,3.13E-03:35:48221,142:35130,120:26.3:41.0:48.1:1.2
MT	5712	.	T	A	.	clustered;near_indel	GENE=ENSMUSG00000064351;MSI=1.0;MSINT=1;5pFlank=CAGGAACAGGATGAACAGTC;3pFlank=ACCCACCTCTAGCCGGAAAT;VARTYPE=SNV	AD:DP:AF:NC:FC:RC:PM:QM:MQ:NM	83634,45:83679:9.99E-01,5.38E-04:35:48221,26:35130,19:25.6:41.0:47.5:1.2
MT	5712	.	T	G	.	clustered;near_indel	GENE=ENSMUSG00000064351;MSI=1.0;MSINT=1;5pFlank=CAGGAACAGGATGAACAGTC;3pFlank=ACCCACCTCTAGCCGGAAAT;VARTYPE=SNV	AD:DP:AF:NC:FC:RC:PM:QM:MQ:NM	83670,9:83679:1.00E+00,1.08E-04:35:48221,7:35130,2:28.7:41.0:50.6:1.3
MT	5712	.	TA	CG	.	clustered	GENE=ENSMUSG00000064351;MSI=1.0;MSINT=1;5pFlank=CAGGAACAGGATGAACAGTC;3pFlank=CCCACCTCTAGCCGGAAATC;VARTYPE=Complex	AD:DP:AF:NC:FC:RC:PM:QM:MQ:NM	83678,1:83679:1.00E+00,1.20E-05:35:48221,1:35130,0:14.0:41.0:60.0:1.0
MT	5712	.	TA	CT	.	clustered	GENE=ENSMUSG00000064351;MSI=1.0;MSINT=1;5pFlank=CAGGAACAGGATGAACAGTC;3pFlank=CCCACCTCTAGCCGGAAATC;VARTYPE=Complex	AD:DP:AF:NC:FC:RC:PM:QM:MQ:NM	83678,1:83679:1.00E+00,1.20E-05:35:48221,0:35130,1:7.0:41.0:47.0:1.0
MT	5712	.	TA	T	.	clustered	GENE=ENSMUSG00000064351;MSI=1.0;MSINT=1;5pFlank=CAGGAACAGGATGAACAGTC;3pFlank=CCCACCTCTAGCCGGAAATC;VARTYPE=Deletion	AD:DP:AF:NC:FC:RC:PM:QM:MQ:NM	83847,4:83851:1.00E+00,4.77E-05:38:47665,2:35606,2:40.0:41.0:42.0:0.8
MT	5713	.	A	G	.	clustered;near_indel	GENE=ENSMUSG00000064351;MSI=3.0;MSINT=1;5pFlank=AGGAACAGGATGAACAGTCT;3pFlank=CCCACCTCTAGCCGGAAATC;VARTYPE=SNV	AD:DP:AF:NC:FC:RC:PM:QM:MQ:NM	83545,306:83851:9.96E-01,3.65E-03:38:47665,187:35606,119:26.8:41.0:47.8:1.2
MT	5713	.	A	T	.	clustered;near_indel	GENE=ENSMUSG00000064351;MSI=3.0;MSINT=1;5pFlank=AGGAACAGGATGAACAGTCT;3pFlank=CCCACCTCTAGCCGGAAATC;VARTYPE=SNV	AD:DP:AF:NC:FC:RC:PM:QM:MQ:NM	83597,254:83851:9.97E-01,3.03E-03:38:47665,136:35606,118:25.8:41.0:49.1:1.2
MT	5713	.	A	AC	.	clustered	GENE=ENSMUSG00000064351;MSI=4.0;MSINT=1;5pFlank=AGGAACAGGATGAACAGTCT;3pFlank=CCCACCTCTAGCCGGAAATC;VARTYPE=Insertion	AD:DP:AF:NC:FC:RC:PM:QM:MQ:NM	83848,3:83851:1.00E+00,3.58E-05:38:47665,1:35606,2:24.7:41.0:34.3:0.0
MT	5713	.	A	AT	.	clustered	GENE=ENSMUSG00000064351;MSI=1.0;MSINT=1;5pFlank=AGGAACAGGATGAACAGTCT;3pFlank=CCCACCTCTAGCCGGAAATC;VARTYPE=Insertion	AD:DP:AF:NC:FC:RC:PM:QM:MQ:NM	83848,3:83851:1.00E+00,3.58E-05:38:47665,2:35606,1:28.0:41.0:40.3:0.0
MT	5713	.	A	C	.	clustered;near_indel	GENE=ENSMUSG00000064351;MSI=3.0;MSINT=1;5pFlank=AGGAACAGGATGAACAGTCT;3pFlank=CCCACCTCTAGCCGGAAATC;VARTYPE=SNV	AD:DP:AF:NC:FC:RC:PM:QM:MQ:NM	83849,2:83851:1.00E+00,2.39E-05:38:47665,2:35606,0:24.5:41.0:54.0:1.5
MT	5713	.	ACC	TCT	.	clustered	GENE=ENSMUSG00000064351;MSI=3.0;MSINT=1;5pFlank=AGGAACAGGATGAACAGTCT;3pFlank=CACCTCTAGCCGGAAATCTA;VARTYPE=Complex	AD:DP:AF:NC:FC:RC:PM:QM:MQ:NM	83850,1:83851:1.00E+00,1.19E-05:38:47665,1:35606,0:16.0:41.0:40.0:3.0
MT	5713	.	AC	A	.	clustered	GENE=ENSMUSG00000064351;MSI=3.0;MSINT=1;5pFlank=AGGAACAGGATGAACAGTCT;3pFlank=CCACCTCTAGCCGGAAATCT;VARTYPE=Deletion	AD:DP:AF:NC:FC:RC:PM:QM:MQ:NM	83865,8:83873:1.00E+00,9.54E-05:24:47823,4:35892,4:35.0:41.0:45.9:0.0
MT	5714	.	C	T	.	clustered;near_indel	GENE=ENSMUSG00000064351;MSI=3.0;MSINT=1;5pFlank=GGAACAGGATGAACAGTCTA;3pFlank=CCACCTCTAGCCGGAAATCT;VARTYPE=SNV	AD:DP:AF:NC:FC:RC:PM:QM:MQ:NM	83760,113:83873:9.99E-01,1.35E-03:24:47823,70:35892,43:27.0:41.0:47.6:1.2
MT	5714	.	C	G	.	clustered;near_indel	GENE=ENSMUSG00000064351;MSI=3.0;MSINT=1;5pFlank=GGAACAGGATGAACAGTCTA;3pFlank=CCACCTCTAGCCGGAAATCT;VARTYPE=SNV	AD:DP:AF:NC:FC:RC:PM:QM:MQ:NM	83847,26:83873:1.00E+00,3.10E-04:24:47823,14:35892,12:27.0:41.0:47.5:1.1
MT	5714	.	C	A	.	clustered;near_indel	GENE=ENSMUSG00000064351;MSI=3.0;MSINT=1;5pFlank=GGAACAGGATGAACAGTCTA;3pFlank=CCACCTCTAGCCGGAAATCT;VARTYPE=SNV	AD:DP:AF:NC:FC:RC:PM:QM:MQ:NM	83871,2:83873:1.00E+00,2.38E-05:24:47823,1:35892,1:30.0:41.0:48.0:1.0
MT	5714	.	CCCA	TCCT	.	clustered	GENE=ENSMUSG00000064351;MSI=3.0;MSINT=1;5pFlank=GGAACAGGATGAACAGTCTA;3pFlank=CCTCTAGCCGGAAATCTAGC;VARTYPE=Complex	AD:DP:AF:NC:FC:RC:PM:QM:MQ:NM	83871,2:83873:1.00E+00,2.38E-05:24:47823,1:35892,1:44.5:41.0:43.5:2.5
MT	5714	.	CCC	TCT	.	clustered	GENE=ENSMUSG00000064351;MSI=3.0;MSINT=1;5pFlank=GGAACAGGATGAACAGTCTA;3pFlank=ACCTCTAGCCGGAAATCTAG;VARTYPE=Complex	AD:DP:AF:NC:FC:RC:PM:QM:MQ:NM	83872,1:83873:1.00E+00,1.19E-05:24:47823,1:35892,0:36.0:41.0:60.0:2.0
MT	5714	.	CC	TG	.	clustered	GENE=ENSMUSG00000064351;MSI=3.0;MSINT=1;5pFlank=GGAACAGGATGAACAGTCTA;3pFlank=CACCTCTAGCCGGAAATCTA;VARTYPE=Complex	AD:DP:AF:NC:FC:RC:PM:QM:MQ:NM	83872,1:83873:1.00E+00,1.19E-05:24:47823,1:35892,0:8.0:41.0:40.0:1.0
MT	5715	.	C	T	.	clustered;near_indel	GENE=ENSMUSG00000064351;MSI=3.0;MSINT=1;5pFlank=GAACAGGATGAACAGTCTAC;3pFlank=CACCTCTAGCCGGAAATCTA;VARTYPE=SNV	AD:DP:AF:NC:FC:RC:PM:QM:MQ:NM	83759,174:83933:9.98E-01,2.07E-03:46:47939,105:35791,69:24.9:41.0:49.4:1.2
MT	5715	.	C	A	.	clustered;near_indel	GENE=ENSMUSG00000064351;MSI=3.0;MSINT=1;5pFlank=GAACAGGATGAACAGTCTAC;3pFlank=CACCTCTAGCCGGAAATCTA;VARTYPE=SNV	AD:DP:AF:NC:FC:RC:PM:QM:MQ:NM	83918,15:83933:1.00E+00,1.79E-04:46:47939,10:35791,5:28.0:41.0:48.1:1.2
MT	5715	.	C	G	.	clustered;near_indel	GENE=ENSMUSG00000064351;MSI=3.0;MSINT=1;5pFlank=GAACAGGATGAACAGTCTAC;3pFlank=CACCTCTAGCCGGAAATCTA;VARTYPE=SNV	AD:DP:AF:NC:FC:RC:PM:QM:MQ:NM	83930,3:83933:1.00E+00,3.57E-05:46:47939,1:35791,2:19.0:41.0:18.0:1.3
MT	5715	.	CCA	TCG	.	clustered	GENE=ENSMUSG00000064351;MSI=3.0;MSINT=1;5pFlank=GAACAGGATGAACAGTCTAC;3pFlank=CCTCTAGCCGGAAATCTAGC;VARTYPE=Complex	AD:DP:AF:NC:FC:RC:PM:QM:MQ:NM	83932,1:83933:1.00E+00,1.19E-05:46:47939,1:35791,0:45.0:41.0:59.0:2.0
MT	5715	.	CC	TT	.	clustered	GENE=ENSMUSG00000064351;MSI=3.0;MSINT=1;5pFlank=GAACAGGATGAACAGTCTAC;3pFlank=ACCTCTAGCCGGAAATCTAG;VARTYPE=Complex	AD:DP:AF:NC:FC:RC:PM:QM:MQ:NM	83932,1:83933:1.00E+00,1.19E-05:46:47939,1:35791,0:22.0:41.0:60.0:2.0
MT	5716	.	C	T	.	clustered;near_indel	GENE=ENSMUSG00000064351;MSI=1.0;MSINT=1;5pFlank=AACAGGATGAACAGTCTACC;3pFlank=ACCTCTAGCCGGAAATCTAG;VARTYPE=SNV	AD:DP:AF:NC:FC:RC:PM:QM:MQ:NM	83799,170:83969:9.98E-01,2.02E-03:27:48218,102:35552,68:26.1:41.0:47.7:1.2
MT	5716	.	C	A	.	clustered;near_indel	GENE=ENSMUSG00000064351;MSI=1.0;MSINT=1;5pFlank=AACAGGATGAACAGTCTACC;3pFlank=ACCTCTAGCCGGAAATCTAG;VARTYPE=SNV	AD:DP:AF:NC:FC:RC:PM:QM:MQ:NM	83957,12:83969:1.00E+00,1.43E-04:27:48218,6:35552,6:27.8:41.0:44.7:1.2
MT	5716	.	CA	AT	.	clustered	GENE=ENSMUSG00000064351;MSI=1.0;MSINT=1;5pFlank=AACAGGATGAACAGTCTACC;3pFlank=CCTCTAGCCGGAAATCTAGC;VARTYPE=Complex	AD:DP:AF:NC:FC:RC:PM:QM:MQ:NM	83965,4:83969:1.00E+00,4.76E-05:27:48218,2:35552,2:36.8:41.0:52.0:1.0
MT	5716	.	C	G	.	clustered;near_indel	GENE=ENSMUSG00000064351;MSI=1.0;MSINT=1;5pFlank=AACAGGATGAACAGTCTACC;3pFlank=ACCTCTAGCCGGAAATCTAG;VARTYPE=SNV	AD:DP:AF:NC:FC:RC:PM:QM:MQ:NM	83967,2:83969:1.00E+00,2.38E-05:27:48218,0:35552,2:47.0:41.0:60.0:1.0
MT	5716	.	CAC	TAT	.	clustered	GENE=ENSMUSG00000064351;MSI=1.0;MSINT=1;5pFlank=AACAGGATGAACAGTCTACC;3pFlank=CTCTAGCCGGAAATCTAGCC;VARTYPE=Complex	AD:DP:AF:NC:FC:RC:PM:QM:MQ:NM	83968,1:83969:1.00E+00,1.19E-05:27:48218,1:35552,0:63.0:41.0:40.0:2.0
MT	5716	.	CA	TG	.	clustered	GENE=ENSMUSG00000064351;MSI=1.0;MSINT=1;5pFlank=AACAGGATGAACAGTCTACC;3pFlank=CCTCTAGCCGGAAATCTAGC;VARTYPE=Complex	AD:DP:AF:NC:FC:RC:PM:QM:MQ:NM	83968,1:83969:1.00E+00,1.19E-05:27:48218,0:35552,1:52.0:41.0:40.0:1.0
MT	5716	.	CA	C	.	clustered	GENE=ENSMUSG00000064351;MSI=5.0;MSINT=1;5pFlank=AACAGGATGAACAGTCTACC;3pFlank=CCTCTAGCCGGAAATCTAGC;VARTYPE=Deletion	AD:DP:AF:NC:FC:RC:PM:QM:MQ:NM	83628,1:83629:1.00E+00,1.20E-05:32:47450,0:35610,1:61.0:41.0:45.0:1.0
MT	5717	.	A	G	.	clustered;near_indel	GENE=ENSMUSG00000064351;MSI=2.0;MSINT=1;5pFlank=ACAGGATGAACAGTCTACCC;3pFlank=CCTCTAGCCGGAAATCTAGC;VARTYPE=SNV	AD:DP:AF:NC:FC:RC:PM:QM:MQ:NM	83354,275:83629:9.97E-01,3.29E-03:32:47450,160:35610,115:25.4:41.0:49.6:1.2
MT	5717	.	A	T	.	clustered;near_indel	GENE=ENSMUSG00000064351;MSI=2.0;MSINT=1;5pFlank=ACAGGATGAACAGTCTACCC;3pFlank=CCTCTAGCCGGAAATCTAGC;VARTYPE=SNV	AD:DP:AF:NC:FC:RC:PM:QM:MQ:NM	83368,261:83629:9.97E-01,3.12E-03:32:47450,151:35610,110:27.8:41.0:47.8:1.2
MT	5717	.	A	C	.	clustered;near_indel	GENE=ENSMUSG00000064351;MSI=2.0;MSINT=1;5pFlank=ACAGGATGAACAGTCTACCC;3pFlank=CCTCTAGCCGGAAATCTAGC;VARTYPE=SNV	AD:DP:AF:NC:FC:RC:PM:QM:MQ:NM	83612,17:83629:1.00E+00,2.03E-04:32:47450,14:35610,3:26.8:41.0:52.9:1.2
MT	5717	.	ACC	TCT	.	clustered	GENE=ENSMUSG00000064351;MSI=2.0;MSINT=1;5pFlank=ACAGGATGAACAGTCTACCC;3pFlank=TCTAGCCGGAAATCTAGCCC;VARTYPE=Complex	AD:DP:AF:NC:FC:RC:PM:QM:MQ:NM	83628,1:83629:1.00E+00,1.20E-05:32:47450,0:35610,1:27.0:41.0:48.0:2.0
MT	5717	.	AC	TG	.	clustered	GENE=ENSMUSG00000064351;MSI=2.0;MSINT=1;5pFlank=ACAGGATGAACAGTCTACCC;3pFlank=CTCTAGCCGGAAATCTAGCC;VARTYPE=Complex	AD:DP:AF:NC:FC:RC:PM:QM:MQ:NM	83628,1:83629:1.00E+00,1.20E-05:32:47450,0:35610,1:29.0:41.0:48.0:1.0
MT	5718	.	C	T	.	clustered;near_indel	GENE=ENSMUSG00000064351;MSI=2.0;MSINT=1;5pFlank=CAGGATGAACAGTCTACCCA;3pFlank=CTCTAGCCGGAAATCTAGCC;VARTYPE=SNV	AD:DP:AF:NC:FC:RC:PM:QM:MQ:NM	83782,50:83832:9.99E-01,5.96E-04:15:47586,32:36182,18:29.3:41.0:47.8:1.1
MT	5718	.	C	G	.	clustered;near_indel	GENE=ENSMUSG00000064351;MSI=2.0;MSINT=1;5pFlank=CAGGATGAACAGTCTACCCA;3pFlank=CTCTAGCCGGAAATCTAGCC;VARTYPE=SNV	AD:DP:AF:NC:FC:RC:PM:QM:MQ:NM	83827,5:83832:1.00E+00,5.96E-05:15:47586,3:36182,2:28.4:41.0:51.2:1.0
MT	5718	.	C	A	.	clustered;near_indel	GENE=ENSMUSG00000064351;MSI=2.0;MSINT=1;5pFlank=CAGGATGAACAGTCTACCCA;3pFlank=CTCTAGCCGGAAATCTAGCC;VARTYPE=SNV	AD:DP:AF:NC:FC:RC:PM:QM:MQ:NM	83831,1:83832:1.00E+00,1.19E-05:15:47586,0:36182,1:9.0:41.0:48.0:1.0
MT	5718	.	CCT	TCC	.	clustered	GENE=ENSMUSG00000064351;MSI=2.0;MSINT=1;5pFlank=CAGGATGAACAGTCTACCCA;3pFlank=CTAGCCGGAAATCTAGCCCA;VARTYPE=Complex	AD:DP:AF:NC:FC:RC:PM:QM:MQ:NM	83831,1:83832:1.00E+00,1.19E-05:15:47586,1:36182,0:13.0:41.0:60.0:2.0
MT	5719	.	C	T	.	clustered;near_indel	GENE=ENSMUSG00000064351;MSI=2.0;MSINT=2;5pFlank=AGGATGAACAGTCTACCCAC;3pFlank=TCTAGCCGGAAATCTAGCCC;VARTYPE=SNV	AD:DP:AF:NC:FC:RC:PM:QM:MQ:NM	84189,27:84216:1.00E+00,3.21E-04:16:48102,11:36080,16:24.2:41.0:48.4:1.1
MT	5719	.	C	A	.	clustered;near_indel	GENE=ENSMUSG00000064351;MSI=2.0;MSINT=2;5pFlank=AGGATGAACAGTCTACCCAC;3pFlank=TCTAGCCGGAAATCTAGCCC;VARTYPE=SNV	AD:DP:AF:NC:FC:RC:PM:QM:MQ:NM	84215,1:84216:1.00E+00,1.19E-05:16:48102,1:36080,0:64.0:41.0:40.0:1.0
MT	5720	.	T	C	.	clustered;near_indel	GENE=ENSMUSG00000064351;MSI=1.0;MSINT=1;5pFlank=GGATGAACAGTCTACCCACC;3pFlank=CTAGCCGGAAATCTAGCCCA;VARTYPE=SNV	AD:DP:AF:NC:FC:RC:PM:QM:MQ:NM	84183,141:84324:9.98E-01,1.67E-03:18:48344,72:35816,69:26.7:41.0:47.9:1.2
MT	5720	.	T	A	.	clustered;near_indel	GENE=ENSMUSG00000064351;MSI=1.0;MSINT=1;5pFlank=GGATGAACAGTCTACCCACC;3pFlank=CTAGCCGGAAATCTAGCCCA;VARTYPE=SNV	AD:DP:AF:NC:FC:RC:PM:QM:MQ:NM	84315,9:84324:1.00E+00,1.07E-04:18:48344,5:35816,4:31.7:41.0:55.6:1.4
MT	5720	.	T	G	.	clustered;near_indel	GENE=ENSMUSG00000064351;MSI=1.0;MSINT=1;5pFlank=GGATGAACAGTCTACCCACC;3pFlank=CTAGCCGGAAATCTAGCCCA;VARTYPE=SNV	AD:DP:AF:NC:FC:RC:PM:QM:MQ:NM	84315,9:84324:1.00E+00,1.07E-04:18:48344,4:35816,5:26.9:41.0:54.2:1.1
MT	5720	.	TCT	CCC	.	clustered	GENE=ENSMUSG00000064351;MSI=1.0;MSINT=1;5pFlank=GGATGAACAGTCTACCCACC;3pFlank=AGCCGGAAATCTAGCCCATG;VARTYPE=Complex	AD:DP:AF:NC:FC:RC:PM:QM:MQ:NM	84322,2:84324:1.00E+00,2.37E-05:18:48344,0:35816,2:20.0:41.0:54.0:2.0
MT	5720	.	TCTA	CCTG	.	clustered	GENE=ENSMUSG00000064351;MSI=1.0;MSINT=1;5pFlank=GGATGAACAGTCTACCCACC;3pFlank=GCCGGAAATCTAGCCCATGC;VARTYPE=Complex	AD:DP:AF:NC:FC:RC:PM:QM:MQ:NM	84323,1:84324:1.00E+00,1.19E-05:18:48344,1:35816,0:5.0:41.0:36.0:3.0
MT	5720	.	TC	CT	.	clustered	GENE=ENSMUSG00000064351;MSI=1.0;MSINT=1;5pFlank=GGATGAACAGTCTACCCACC;3pFlank=TAGCCGGAAATCTAGCCCAT;VARTYPE=Complex	AD:DP:AF:NC:FC:RC:PM:QM:MQ:NM	84323,1:84324:1.00E+00,1.19E-05:18:48344,1:35816,0:14.0:41.0:47.0:2.0
MT	5720	.	TC	T	.	clustered	GENE=ENSMUSG00000064351;MSI=2.0;MSINT=1;5pFlank=GGATGAACAGTCTACCCACC;3pFlank=TAGCCGGAAATCTAGCCCAT;VARTYPE=Deletion	AD:DP:AF:NC:FC:RC:PM:QM:MQ:NM	84860,3:84863:1.00E+00,3.54E-05:20:48716,2:36104,1:37.3:41.0:49.3:0.3
MT	5721	.	C	T	.	clustered;near_indel	GENE=ENSMUSG00000064351;MSI=2.0;MSINT=2;5pFlank=GATGAACAGTCTACCCACCT;3pFlank=TAGCCGGAAATCTAGCCCAT;VARTYPE=SNV	AD:DP:AF:NC:FC:RC:PM:QM:MQ:NM	84831,32:84863:1.00E+00,3.77E-04:20:48716,18:36104,14:23.0:41.0:52.9:1.2
MT	5721	.	C	A	.	clustered;near_indel	GENE=ENSMUSG00000064351;MSI=2.0;MSINT=2;5pFlank=GATGAACAGTCTACCCACCT;3pFlank=TAGCCGGAAATCTAGCCCAT;VARTYPE=SNV	AD:DP:AF:NC:FC:RC:PM:QM:MQ:NM	84860,3:84863:1.00E+00,3.54E-05:20:48716,1:36104,2:10.7:41.0:51.3:1.0
MT	5721	.	C	G	.	clustered;near_indel	GENE=ENSMUSG00000064351;MSI=2.0;MSINT=2;5pFlank=GATGAACAGTCTACCCACCT;3pFlank=TAGCCGGAAATCTAGCCCAT;VARTYPE=SNV	AD:DP:AF:NC:FC:RC:PM:QM:MQ:NM	84862,1:84863:1.00E+00,1.18E-05:20:48716,0:36104,1:35.0:41.0:48.0:1.0
MT	5722	.	T	C	.	clustered;near_indel	GENE=ENSMUSG00000064351;MSI=1.0;MSINT=1;5pFlank=ATGAACAGTCTACCCACCTC;3pFlank=AGCCGGAAATCTAGCCCATG;VARTYPE=SNV	AD:DP:AF:NC:FC:RC:PM:QM:MQ:NM	84938,176:85114:9.98E-01,2.07E-03:86:48673,105:36251,71:25.7:41.0:48.5:1.2
MT	5722	.	T	A	.	clustered;near_indel	GENE=ENSMUSG00000064351;MSI=1.0;MSINT=1;5pFlank=ATGAACAGTCTACCCACCTC;3pFlank=AGCCGGAAATCTAGCCCATG;VARTYPE=SNV	AD:DP:AF:NC:FC:RC:PM:QM:MQ:NM	85105,9:85114:1.00E+00,1.06E-04:86:48673,6:36251,3:19.6:41.0:56.2:1.6
MT	5722	.	T	G	.	clustered;near_indel	GENE=ENSMUSG00000064351;MSI=1.0;MSINT=1;5pFlank=ATGAACAGTCTACCCACCTC;3pFlank=AGCCGGAAATCTAGCCCATG;VARTYPE=SNV	AD:DP:AF:NC:FC:RC:PM:QM:MQ:NM	85112,2:85114:1.00E+00,2.35E-05:86:48673,0:36251,2:47.5:41.0:33.5:1.0
MT	5722	.	TA	T	.	clustered	GENE=ENSMUSG00000064351;MSI=2.0;MSINT=2;5pFlank=ATGAACAGTCTACCCACCTC;3pFlank=GCCGGAAATCTAGCCCATGC;VARTYPE=Deletion	AD:DP:AF:NC:FC:RC:PM:QM:MQ:NM	86381,1:86382:1.00E+00,1.16E-05:39:49049,0:37226,1:13.0:41.0:48.0:0.0
MT	5723	.	A	G	.	clustered;near_indel	GENE=ENSMUSG00000064351;MSI=1.0;MSINT=1;5pFlank=TGAACAGTCTACCCACCTCT;3pFlank=GCCGGAAATCTAGCCCATGC;VARTYPE=SNV	AD:DP:AF:NC:FC:RC:PM:QM:MQ:NM	86282,100:86382:9.99E-01,1.16E-03:39:49049,58:37226,42:26.1:41.0:52.1:1.3
MT	5723	.	A	AG	.	clustered	GENE=ENSMUSG00000064351;MSI=2.0;MSINT=1;5pFlank=TGAACAGTCTACCCACCTCT;3pFlank=GCCGGAAATCTAGCCCATGC;VARTYPE=Insertion	AD:DP:AF:NC:FC:RC:PM:QM:MQ:NM	86379,3:86382:1.00E+00,3.47E-05:39:49049,3:37226,0:30.3:41.0:60.0:0.0
MT	5723	.	A	C	.	clustered;near_indel	GENE=ENSMUSG00000064351;MSI=1.0;MSINT=1;5pFlank=TGAACAGTCTACCCACCTCT;3pFlank=GCCGGAAATCTAGCCCATGC;VARTYPE=SNV	AD:DP:AF:NC:FC:RC:PM:QM:MQ:NM	86381,1:86382:1.00E+00,1.16E-05:39:49049,0:37226,1:15.0:41.0:47.0:1.0
MT	5723	.	A	T	.	clustered;near_indel	GENE=ENSMUSG00000064351;MSI=1.0;MSINT=1;5pFlank=TGAACAGTCTACCCACCTCT;3pFlank=GCCGGAAATCTAGCCCATGC;VARTYPE=SNV	AD:DP:AF:NC:FC:RC:PM:QM:MQ:NM	86381,1:86382:1.00E+00,1.16E-05:39:49049,1:37226,0:5.0:41.0:60.0:1.0
MT	5724	.	G	A	.	clustered;near_indel	GENE=ENSMUSG00000064351;MSI=2.0;MSINT=1;5pFlank=GAACAGTCTACCCACCTCTA;3pFlank=CCGGAAATCTAGCCCATGCA;VARTYPE=SNV	AD:DP:AF:NC:FC:RC:PM:QM:MQ:NM	87006,56:87062:9.99E-01,6.43E-04:33:49461,30:37538,26:25.5:41.0:48.4:1.1
MT	5724	.	G	C	.	clustered;near_indel	GENE=ENSMUSG00000064351;MSI=2.0;MSINT=1;5pFlank=GAACAGTCTACCCACCTCTA;3pFlank=CCGGAAATCTAGCCCATGCA;VARTYPE=SNV	AD:DP:AF:NC:FC:RC:PM:QM:MQ:NM	87058,4:87062:1.00E+00,4.59E-05:33:49461,3:37538,1:25.5:41.0:60.0:1.0
MT	5724	.	G	T	.	clustered;near_indel	GENE=ENSMUSG00000064351;MSI=2.0;MSINT=1;5pFlank=GAACAGTCTACCCACCTCTA;3pFlank=CCGGAAATCTAGCCCATGCA;VARTYPE=SNV	AD:DP:AF:NC:FC:RC:PM:QM:MQ:NM	87060,2:87062:1.00E+00,2.30E-05:33:49461,2:37538,0:31.0:41.0:53.0:1.0
MT	5724	.	GC	AT	.	clustered	GENE=ENSMUSG00000064351;MSI=2.0;MSINT=1;5pFlank=GAACAGTCTACCCACCTCTA;3pFlank=CGGAAATCTAGCCCATGCAG;VARTYPE=Complex	AD:DP:AF:NC:FC:RC:PM:QM:MQ:NM	87061,1:87062:1.00E+00,1.15E-05:33:49461,0:37538,1:30.0:41.0:33.0:1.0
MT	5725	.	C	G	.	clustered;near_indel	GENE=ENSMUSG00000064351;MSI=2.0;MSINT=1;5pFlank=AACAGTCTACCCACCTCTAG;3pFlank=CGGAAATCTAGCCCATGCAG;VARTYPE=SNV	AD:DP:AF:NC:FC:RC:PM:QM:MQ:NM	87748,20:87768:1.00E+00,2.28E-04:33:49860,14:37868,6:30.6:41.0:51.7:1.4
MT	5725	.	C	T	.	clustered;near_indel	GENE=ENSMUSG00000064351;MSI=2.0;MSINT=1;5pFlank=AACAGTCTACCCACCTCTAG;3pFlank=CGGAAATCTAGCCCATGCAG;VARTYPE=SNV	AD:DP:AF:NC:FC:RC:PM:QM:MQ:NM	87750,18:87768:1.00E+00,2.05E-04:33:49860,14:37868,4:25.6:41.0:45.3:1.1
MT	5725	.	C	A	.	clustered;near_indel	GENE=ENSMUSG00000064351;MSI=2.0;MSINT=1;5pFlank=AACAGTCTACCCACCTCTAG;3pFlank=CGGAAATCTAGCCCATGCAG;VARTYPE=SNV	AD:DP:AF:NC:FC:RC:PM:QM:MQ:NM	87767,1:87768:1.00E+00,1.14E-05:33:49860,0:37868,1:4.0:41.0:8.0:2.0
MT	5726	.	C	T	.	clustered;near_indel	GENE=ENSMUSG00000064351;MSI=2.0;MSINT=1;5pFlank=ACAGTCTACCCACCTCTAGC;3pFlank=GGAAATCTAGCCCATGCAGG;VARTYPE=SNV	AD:DP:AF:NC:FC:RC:PM:QM:MQ:NM	87886,53:87939:9.99E-01,6.03E-04:31:49951,31:37930,22:24.1:41.0:49.5:1.3
MT	5726	.	C	A	.	clustered;near_indel	GENE=ENSMUSG00000064351;MSI=2.0;MSINT=1;5pFlank=ACAGTCTACCCACCTCTAGC;3pFlank=GGAAATCTAGCCCATGCAGG;VARTYPE=SNV	AD:DP:AF:NC:FC:RC:PM:QM:MQ:NM	87935,4:87939:1.00E+00,4.55E-05:31:49951,1:37930,3:24.2:41.0:51.0:1.0
MT	5726	.	C	CG	.	clustered	GENE=ENSMUSG00000064351;MSI=3.0;MSINT=1;5pFlank=ACAGTCTACCCACCTCTAGC;3pFlank=GGAAATCTAGCCCATGCAGG;VARTYPE=Insertion	AD:DP:AF:NC:FC:RC:PM:QM:MQ:NM	87938,1:87939:1.00E+00,1.14E-05:31:49951,1:37930,0:6.0:41.0:60.0:0.0
MT	5726	.	CG	C	.	clustered	GENE=ENSMUSG00000064351;MSI=2.0;MSINT=1;5pFlank=ACAGTCTACCCACCTCTAGC;3pFlank=GAAATCTAGCCCATGCAGGA;VARTYPE=Deletion	AD:DP:AF:NC:FC:RC:PM:QM:MQ:NM	88102,1:88103:1.00E+00,1.14E-05:49:49998,0:38045,1:47.0:41.0:60.0:0.0
MT	5727	.	G	A	.	clustered;near_indel	GENE=ENSMUSG00000064351;MSI=2.0;MSINT=1;5pFlank=CAGTCTACCCACCTCTAGCC;3pFlank=GAAATCTAGCCCATGCAGGA;VARTYPE=SNV	AD:DP:AF:NC:FC:RC:PM:QM:MQ:NM	88049,54:88103:9.99E-01,6.13E-04:49:49998,31:38045,23:21.5:41.0:53.1:1.1
MT	5727	.	G	T	.	clustered;near_indel	GENE=ENSMUSG00000064351;MSI=2.0;MSINT=1;5pFlank=CAGTCTACCCACCTCTAGCC;3pFlank=GAAATCTAGCCCATGCAGGA;VARTYPE=SNV	AD:DP:AF:NC:FC:RC:PM:QM:MQ:NM	88098,5:88103:1.00E+00,5.68E-05:49:49998,2:38045,3:13.2:41.0:55.2:1.2
MT	5728	.	G	C	.	clustered;near_indel	GENE=ENSMUSG00000064351;MSI=3.0;MSINT=1;5pFlank=AGTCTACCCACCTCTAGCCG;3pFlank=AAATCTAGCCCATGCAGGAG;VARTYPE=SNV	AD:DP:AF:NC:FC:RC:PM:QM:MQ:NM	88570,63:88633:9.99E-01,7.11E-04:40:50852,41:37697,22:27.5:41.0:53.0:1.4
MT	5728	.	G	A	.	clustered;near_indel	GENE=ENSMUSG00000064351;MSI=3.0;MSINT=1;5pFlank=AGTCTACCCACCTCTAGCCG;3pFlank=AAATCTAGCCCATGCAGGAG;VARTYPE=SNV	AD:DP:AF:NC:FC:RC:PM:QM:MQ:NM	88614,19:88633:1.00E+00,2.14E-04:40:50852,13:37697,6:30.4:41.0:47.6:1.1
MT	5728	.	G	GA	.	clustered	GENE=ENSMUSG00000064351;MSI=4.0;MSINT=1;5pFlank=AGTCTACCCACCTCTAGCCG;3pFlank=AAATCTAGCCCATGCAGGAG;VARTYPE=Insertion	AD:DP:AF:NC:FC:RC:PM:QM:MQ:NM	88632,1:88633:1.00E+00,1.13E-05:40:50852,0:37697,1:25.0:41.0:48.0:0.0
MT	5728	.	G	T	.	clustered;near_indel	GENE=ENSMUSG00000064351;MSI=3.0;MSINT=1;5pFlank=AGTCTACCCACCTCTAGCCG;3pFlank=AAATCTAGCCCATGCAGGAG;VARTYPE=SNV	AD:DP:AF:NC:FC:RC:PM:QM:MQ:NM	88632,1:88633:1.00E+00,1.13E-05:40:50852,0:37697,1:16.0:41.0:60.0:1.0
MT	5728	.	GA	G	.	clustered	GENE=ENSMUSG00000064351;MSI=3.0;MSINT=1;5pFlank=AGTCTACCCACCTCTAGCCG;3pFlank=AATCTAGCCCATGCAGGAGC;VARTYPE=Deletion	AD:DP:AF:NC:FC:RC:PM:QM:MQ:NM	88379,7:88386:1.00E+00,7.92E-05:11:50151,6:38080,1:33.9:41.0:55.3:0.3
MT	5729	.	A	G	.	clustered;near_indel	GENE=ENSMUSG00000064351;MSI=3.0;MSINT=1;5pFlank=GTCTACCCACCTCTAGCCGG;3pFlank=AATCTAGCCCATGCAGGAGC;VARTYPE=SNV	AD:DP:AF:NC:FC:RC:PM:QM:MQ:NM	88294,92:88386:9.99E-01,1.04E-03:11:50151,43:38080,49:24.1:41.0:50.9:1.2
MT	5729	.	A	T	.	clustered;near_indel	GENE=ENSMUSG00000064351;MSI=3.0;MSINT=1;5pFlank=GTCTACCCACCTCTAGCCGG;3pFlank=AATCTAGCCCATGCAGGAGC;VARTYPE=SNV	AD:DP:AF:NC:FC:RC:PM:QM:MQ:NM	88331,55:88386:9.99E-01,6.22E-04:11:50151,37:38080,18:22.3:41.0:53.8:1.2
MT	5729	.	AA	TG	.	clustered	GENE=ENSMUSG00000064351;MSI=3.0;MSINT=1;5pFlank=GTCTACCCACCTCTAGCCGG;3pFlank=ATCTAGCCCATGCAGGAGCA;VARTYPE=Complex	AD:DP:AF:NC:FC:RC:PM:QM:MQ:NM	88385,1:88386:1.00E+00,1.13E-05:11:50151,0:38080,1:13.0:41.0:60.0:1.0
MT	5730	.	A	G	.	clustered;near_indel	GENE=ENSMUSG00000064351;MSI=3.0;MSINT=1;5pFlank=TCTACCCACCTCTAGCCGGA;3pFlank=ATCTAGCCCATGCAGGAGCA;VARTYPE=SNV	AD:DP:AF:NC:FC:RC:PM:QM:MQ:NM	89657,165:89822:9.98E-01,1.84E-03:46:51248,84:38390,81:26.1:41.0:50.3:1.2
MT	5730	.	A	T	.	clustered;near_indel	GENE=ENSMUSG00000064351;MSI=3.0;MSINT=1;5pFlank=TCTACCCACCTCTAGCCGGA;3pFlank=ATCTAGCCCATGCAGGAGCA;VARTYPE=SNV	AD:DP:AF:NC:FC:RC:PM:QM:MQ:NM	89806,16:89822:1.00E+00,1.78E-04:46:51248,5:38390,11:19.9:41.0:49.6:1.2
MT	5730	.	AA	GG	.	clustered	GENE=ENSMUSG00000064351;MSI=3.0;MSINT=1;5pFlank=TCTACCCACCTCTAGCCGGA;3pFlank=TCTAGCCCATGCAGGAGCAT;VARTYPE=Complex	AD:DP:AF:NC:FC:RC:PM:QM:MQ:NM	89820,2:89822:1.00E+00,2.23E-05:46:51248,1:38390,1:16.5:41.0:43.5:1.0
MT	5731	.	A	G	.	clustered;near_indel	GENE=ENSMUSG00000064351;MSI=1.0;MSINT=1;5pFlank=CTACCCACCTCTAGCCGGAA;3pFlank=TCTAGCCCATGCAGGAGCAT;VARTYPE=SNV	AD:DP:AF:NC:FC:RC:PM:QM:MQ:NM	89613,241:89854:9.97E-01,2.68E-03:29:51064,138:38525,103:29.2:41.0:51.4:1.2
MT	5731	.	A	T	.	clustered;near_indel	GENE=ENSMUSG00000064351;MSI=1.0;MSINT=1;5pFlank=CTACCCACCTCTAGCCGGAA;3pFlank=TCTAGCCCATGCAGGAGCAT;VARTYPE=SNV	AD:DP:AF:NC:FC:RC:PM:QM:MQ:NM	89832,22:89854:1.00E+00,2.45E-04:29:51064,16:38525,6:25.7:41.0:53.3:1.1
MT	5731	.	AT	A	.	clustered	GENE=ENSMUSG00000064351;MSI=3.0;MSINT=1;5pFlank=CTACCCACCTCTAGCCGGAA;3pFlank=CTAGCCCATGCAGGAGCATC;VARTYPE=Deletion	AD:DP:AF:NC:FC:RC:PM:QM:MQ:NM	89261,1:89262:1.00E+00,1.12E-05:17:50922,1:38088,0:14.0:41.0:40.0:1.0
MT	5732	.	T	C	.	clustered;near_indel	GENE=ENSMUSG00000064351;MSI=1.0;MSINT=1;5pFlank=TACCCACCTCTAGCCGGAAA;3pFlank=CTAGCCCATGCAGGAGCATC;VARTYPE=SNV	AD:DP:AF:NC:FC:RC:PM:QM:MQ:NM	89032,230:89262:9.97E-01,2.58E-03:17:50922,126:38088,104:26.3:41.0:51.2:1.2
MT	5732	.	T	A	.	clustered;near_indel	GENE=ENSMUSG00000064351;MSI=1.0;MSINT=1;5pFlank=TACCCACCTCTAGCCGGAAA;3pFlank=CTAGCCCATGCAGGAGCATC;VARTYPE=SNV	AD:DP:AF:NC:FC:RC:PM:QM:MQ:NM	89248,14:89262:1.00E+00,1.57E-04:17:50922,7:38088,7:15.7:41.0:57.2:1.1
MT	5732	.	T	G	.	clustered;near_indel	GENE=ENSMUSG00000064351;MSI=1.0;MSINT=1;5pFlank=TACCCACCTCTAGCCGGAAA;3pFlank=CTAGCCCATGCAGGAGCATC;VARTYPE=SNV	AD:DP:AF:NC:FC:RC:PM:QM:MQ:NM	89257,5:89262:1.00E+00,5.60E-05:17:50922,3:38088,2:22.0:41.0:51.2:1.2
MT	5732	.	TCT	CCC	.	clustered	GENE=ENSMUSG00000064351;MSI=1.0;MSINT=1;5pFlank=TACCCACCTCTAGCCGGAAA;3pFlank=AGCCCATGCAGGAGCATCAG;VARTYPE=Complex	AD:DP:AF:NC:FC:RC:PM:QM:MQ:NM	89261,1:89262:1.00E+00,1.12E-05:17:50922,0:38088,1:16.0:41.0:48.0:2.0
MT	5732	.	TCTA	CCTG	.	clustered	GENE=ENSMUSG00000064351;MSI=1.0;MSINT=1;5pFlank=TACCCACCTCTAGCCGGAAA;3pFlank=GCCCATGCAGGAGCATCAGT;VARTYPE=Complex	AD:DP:AF:NC:FC:RC:PM:QM:MQ:NM	89261,1:89262:1.00E+00,1.12E-05:17:50922,0:38088,1:36.0:41.0:27.0:2.0
MT	5733	.	C	T	.	clustered;near_indel	GENE=ENSMUSG00000064351;MSI=1.0;MSINT=1;5pFlank=ACCCACCTCTAGCCGGAAAT;3pFlank=TAGCCCATGCAGGAGCATCA;VARTYPE=SNV	AD:DP:AF:NC:FC:RC:PM:QM:MQ:NM	89263,16:89279:1.00E+00,1.79E-04:16:51024,10:38228,6:25.9:41.0:49.7:1.1
MT	5733	.	C	A	.	clustered;near_indel	GENE=ENSMUSG00000064351;MSI=1.0;MSINT=1;5pFlank=ACCCACCTCTAGCCGGAAAT;3pFlank=TAGCCCATGCAGGAGCATCA;VARTYPE=SNV	AD:DP:AF:NC:FC:RC:PM:QM:MQ:NM	89270,9:89279:1.00E+00,1.01E-04:16:51024,4:38228,5:21.7:41.0:55.2:1.0
MT	5734	.	T	C	.	clustered;near_indel	GENE=ENSMUSG00000064351;MSI=1.0;MSINT=1;5pFlank=CCCACCTCTAGCCGGAAATC;3pFlank=AGCCCATGCAGGAGCATCAG;VARTYPE=SNV	AD:DP:AF:NC:FC:RC:PM:QM:MQ:NM	88537,162:88699:9.98E-01,1.83E-03:24:51133,94:37396,68:24.5:41.0:51.5:1.2
MT	5734	.	T	A	.	clustered;near_indel	GENE=ENSMUSG00000064351;MSI=1.0;MSINT=1;5pFlank=CCCACCTCTAGCCGGAAATC;3pFlank=AGCCCATGCAGGAGCATCAG;VARTYPE=SNV	AD:DP:AF:NC:FC:RC:PM:QM:MQ:NM	88695,4:88699:1.00E+00,4.51E-05:24:51133,2:37396,2:17.0:41.0:52.5:1.2
MT	5734	.	T	G	.	clustered;near_indel	GENE=ENSMUSG00000064351;MSI=1.0;MSINT=1;5pFlank=CCCACCTCTAGCCGGAAATC;3pFlank=AGCCCATGCAGGAGCATCAG;VARTYPE=SNV	AD:DP:AF:NC:FC:RC:PM:QM:MQ:NM	88697,2:88699:1.00E+00,2.25E-05:24:51133,2:37396,0:31.0:41.0:60.0:1.0
MT	5734	.	TA	T	.	clustered	GENE=ENSMUSG00000064351;MSI=1.0;MSINT=1;5pFlank=CCCACCTCTAGCCGGAAATC;3pFlank=GCCCATGCAGGAGCATCAGT;VARTYPE=Deletion	AD:DP:AF:NC:FC:RC:PM:QM:MQ:NM	88514,2:88516:1.00E+00,2.26E-05:31:50333,1:37982,1:16.0:41.0:50.0:0.5
MT	5735	.	A	G	.	clustered;near_indel	GENE=ENSMUSG00000064351;MSI=1.0;MSINT=1;5pFlank=CCACCTCTAGCCGGAAATCT;3pFlank=GCCCATGCAGGAGCATCAGT;VARTYPE=SNV	AD:DP:AF:NC:FC:RC:PM:QM:MQ:NM	88338,178:88516:9.98E-01,2.01E-03:31:50333,102:37982,76:24.2:41.0:53.3:1.2
MT	5735	.	A	T	.	clustered;near_indel	GENE=ENSMUSG00000064351;MSI=1.0;MSINT=1;5pFlank=CCACCTCTAGCCGGAAATCT;3pFlank=GCCCATGCAGGAGCATCAGT;VARTYPE=SNV	AD:DP:AF:NC:FC:RC:PM:QM:MQ:NM	88504,12:88516:1.00E+00,1.36E-04:31:50333,6:37982,6:24.2:41.0:50.3:1.2
MT	5735	.	A	C	.	clustered;near_indel	GENE=ENSMUSG00000064351;MSI=1.0;MSINT=1;5pFlank=CCACCTCTAGCCGGAAATCT;3pFlank=GCCCATGCAGGAGCATCAGT;VARTYPE=SNV	AD:DP:AF:NC:FC:RC:PM:QM:MQ:NM	88509,7:88516:1.00E+00,7.91E-05:31:50333,6:37982,1:21.4:41.0:43.9:1.7
MT	5735	.	AG	GA	.	clustered	GENE=ENSMUSG00000064351;MSI=1.0;MSINT=1;5pFlank=CCACCTCTAGCCGGAAATCT;3pFlank=CCCATGCAGGAGCATCAGTA;VARTYPE=Complex	AD:DP:AF:NC:FC:RC:PM:QM:MQ:NM	88515,1:88516:1.00E+00,1.13E-05:31:50333,1:37982,0:33.0:41.0:60.0:1.0
MT	5736	.	G	A	.	clustered;near_indel	GENE=ENSMUSG00000064351;MSI=3.0;MSINT=1;5pFlank=CACCTCTAGCCGGAAATCTA;3pFlank=CCCATGCAGGAGCATCAGTA;VARTYPE=SNV	AD:DP:AF:NC:FC:RC:PM:QM:MQ:NM	88235,32:88267:1.00E+00,3.63E-04:59:50387,22:37839,10:25.1:41.0:50.8:1.4
MT	5736	.	G	C	.	clustered;near_indel	GENE=ENSMUSG00000064351;MSI=3.0;MSINT=1;5pFlank=CACCTCTAGCCGGAAATCTA;3pFlank=CCCATGCAGGAGCATCAGTA;VARTYPE=SNV	AD:DP:AF:NC:FC:RC:PM:QM:MQ:NM	88263,4:88267:1.00E+00,4.53E-05:59:50387,4:37839,0:15.5:41.0:60.0:1.0
MT	5736	.	G	T	.	clustered;near_indel	GENE=ENSMUSG00000064351;MSI=3.0;MSINT=1;5pFlank=CACCTCTAGCCGGAAATCTA;3pFlank=CCCATGCAGGAGCATCAGTA;VARTYPE=SNV	AD:DP:AF:NC:FC:RC:PM:QM:MQ:NM	88264,3:88267:1.00E+00,3.40E-05:59:50387,3:37839,0:38.7:41.0:53.3:1.0
MT	5736	.	G	GC	.	clustered	GENE=ENSMUSG00000064351;MSI=4.0;MSINT=1;5pFlank=CACCTCTAGCCGGAAATCTA;3pFlank=CCCATGCAGGAGCATCAGTA;VARTYPE=Insertion	AD:DP:AF:NC:FC:RC:PM:QM:MQ:NM	88266,1:88267:1.00E+00,1.13E-05:59:50387,1:37839,0:8.0:41.0:60.0:0.0
MT	5737	.	C	T	.	clustered;near_indel	GENE=ENSMUSG00000064351;MSI=3.0;MSINT=1;5pFlank=ACCTCTAGCCGGAAATCTAG;3pFlank=CCATGCAGGAGCATCAGTAG;VARTYPE=SNV	AD:DP:AF:NC:FC:RC:PM:QM:MQ:NM	88105,26:88131:1.00E+00,2.95E-04:32:50227,16:37853,10:25.6:41.0:52.0:1.1
MT	5737	.	C	G	.	clustered;near_indel	GENE=ENSMUSG00000064351;MSI=3.0;MSINT=1;5pFlank=ACCTCTAGCCGGAAATCTAG;3pFlank=CCATGCAGGAGCATCAGTAG;VARTYPE=SNV	AD:DP:AF:NC:FC:RC:PM:QM:MQ:NM	88108,23:88131:1.00E+00,2.61E-04:32:50227,11:37853,12:22.5:41.0:51.0:1.3
MT	5737	.	C	A	.	clustered;near_indel	GENE=ENSMUSG00000064351;MSI=3.0;MSINT=1;5pFlank=ACCTCTAGCCGGAAATCTAG;3pFlank=CCATGCAGGAGCATCAGTAG;VARTYPE=SNV	AD:DP:AF:NC:FC:RC:PM:QM:MQ:NM	88129,2:88131:1.00E+00,2.27E-05:32:50227,0:37853,2:39.5:41.0:49.5:1.0
MT	5738	.	C	T	.	clustered;near_indel	GENE=ENSMUSG00000064351;MSI=3.0;MSINT=1;5pFlank=CCTCTAGCCGGAAATCTAGC;3pFlank=CATGCAGGAGCATCAGTAGA;VARTYPE=SNV	AD:DP:AF:NC:FC:RC:PM:QM:MQ:NM	87670,50:87720:9.99E-01,5.70E-04:23:49952,34:37699,16:29.3:41.0:52.5:1.2
MT	5738	.	C	A	.	clustered;near_indel	GENE=ENSMUSG00000064351;MSI=3.0;MSINT=1;5pFlank=CCTCTAGCCGGAAATCTAGC;3pFlank=CATGCAGGAGCATCAGTAGA;VARTYPE=SNV	AD:DP:AF:NC:FC:RC:PM:QM:MQ:NM	87702,18:87720:1.00E+00,2.05E-04:23:49952,14:37699,4:29.2:41.0:55.8:1.1
MT	5738	.	C	G	.	clustered;near_indel	GENE=ENSMUSG00000064351;MSI=3.0;MSINT=1;5pFlank=CCTCTAGCCGGAAATCTAGC;3pFlank=CATGCAGGAGCATCAGTAGA;VARTYPE=SNV	AD:DP:AF:NC:FC:RC:PM:QM:MQ:NM	87719,1:87720:1.00E+00,1.14E-05:23:49952,1:37699,0:18.0:41.0:60.0:1.0
MT	5739	.	C	T	.	clustered;near_indel	GENE=ENSMUSG00000064351;MSI=1.0;MSINT=1;5pFlank=CTCTAGCCGGAAATCTAGCC;3pFlank=ATGCAGGAGCATCAGTAGAC;VARTYPE=SNV	AD:DP:AF:NC:FC:RC:PM:QM:MQ:NM	87672,61:87733:9.99E-01,6.95E-04:22:49827,34:37841,27:28.1:41.0:51.4:1.2
MT	5739	.	C	A	.	clustered;near_indel	GENE=ENSMUSG00000064351;MSI=1.0;MSINT=1;5pFlank=CTCTAGCCGGAAATCTAGCC;3pFlank=ATGCAGGAGCATCAGTAGAC;VARTYPE=SNV	AD:DP:AF:NC:FC:RC:PM:QM:MQ:NM	87731,2:87733:1.00E+00,2.28E-05:22:49827,2:37841,0:18.0:41.0:54.0:1.0
MT	5739	.	C	CA	.	clustered	GENE=ENSMUSG00000064351;MSI=3.0;MSINT=1;5pFlank=CTCTAGCCGGAAATCTAGCC;3pFlank=ATGCAGGAGCATCAGTAGAC;VARTYPE=Insertion	AD:DP:AF:NC:FC:RC:PM:QM:MQ:NM	87732,1:87733:1.00E+00,1.14E-05:22:49827,0:37841,1:37.0:41.0:27.0:0.0
MT	5739	.	CA	AT	.	clustered	GENE=ENSMUSG00000064351;MSI=1.0;MSINT=1;5pFlank=CTCTAGCCGGAAATCTAGCC;3pFlank=TGCAGGAGCATCAGTAGACC;VARTYPE=Complex	AD:DP:AF:NC:FC:RC:PM:QM:MQ:NM	87732,1:87733:1.00E+00,1.14E-05:22:49827,1:37841,0:46.0:41.0:60.0:1.0
MT	5740	.	A	G	.	clustered;near_indel	GENE=ENSMUSG00000064351;MSI=1.0;MSINT=1;5pFlank=TCTAGCCGGAAATCTAGCCC;3pFlank=TGCAGGAGCATCAGTAGACC;VARTYPE=SNV	AD:DP:AF:NC:FC:RC:PM:QM:MQ:NM	86983,86:87069:9.99E-01,9.88E-04:29:49493,54:37469,32:30.2:41.0:53.3:1.2
MT	5740	.	A	C	.	clustered;near_indel	GENE=ENSMUSG00000064351;MSI=1.0;MSINT=1;5pFlank=TCTAGCCGGAAATCTAGCCC;3pFlank=TGCAGGAGCATCAGTAGACC;VARTYPE=SNV	AD:DP:AF:NC:FC:RC:PM:QM:MQ:NM	87061,8:87069:1.00E+00,9.19E-05:29:49493,5:37469,3:31.1:41.0:51.1:1.6
MT	5740	.	A	AT	.	clustered	GENE=ENSMUSG00000064351;MSI=2.0;MSINT=1;5pFlank=TCTAGCCGGAAATCTAGCCC;3pFlank=TGCAGGAGCATCAGTAGACC;VARTYPE=Insertion	AD:DP:AF:NC:FC:RC:PM:QM:MQ:NM	87063,6:87069:1.00E+00,6.89E-05:29:49493,4:37469,2:21.0:41.0:52.5:0.2
MT	5740	.	A	T	.	clustered;near_indel	GENE=ENSMUSG00000064351;MSI=1.0;MSINT=1;5pFlank=TCTAGCCGGAAATCTAGCCC;3pFlank=TGCAGGAGCATCAGTAGACC;VARTYPE=SNV	AD:DP:AF:NC:FC:RC:PM:QM:MQ:NM	87064,5:87069:1.00E+00,5.74E-05:29:49493,5:37469,0:22.4:41.0:60.0:1.2
MT	5740	.	AT	CA	.	clustered	GENE=ENSMUSG00000064351;MSI=1.0;MSINT=1;5pFlank=TCTAGCCGGAAATCTAGCCC;3pFlank=GCAGGAGCATCAGTAGACCT;VARTYPE=Complex	AD:DP:AF:NC:FC:RC:PM:QM:MQ:NM	87068,1:87069:1.00E+00,1.15E-05:29:49493,1:37469,0:54.0:41.0:48.0:1.0
MT	5740	.	AT	A	.	clustered	GENE=ENSMUSG00000064351;MSI=1.0;MSINT=1;5pFlank=TCTAGCCGGAAATCTAGCCC;3pFlank=GCAGGAGCATCAGTAGACCT;VARTYPE=Deletion	AD:DP:AF:NC:FC:RC:PM:QM:MQ:NM	87197,1:87198:1.00E+00,1.15E-05:35:49419,0:37473,1:4.0:41.0:48.0:0.0
MT	5741	.	T	C	.	clustered;near_indel	GENE=ENSMUSG00000064351;MSI=1.0;MSINT=1;5pFlank=CTAGCCGGAAATCTAGCCCA;3pFlank=GCAGGAGCATCAGTAGACCT;VARTYPE=SNV	AD:DP:AF:NC:FC:RC:PM:QM:MQ:NM	86922,276:87198:9.97E-01,3.17E-03:35:49419,144:37473,132:26.7:41.0:52.0:1.2
MT	5741	.	T	A	.	clustered;near_indel	GENE=ENSMUSG00000064351;MSI=1.0;MSINT=1;5pFlank=CTAGCCGGAAATCTAGCCCA;3pFlank=GCAGGAGCATCAGTAGACCT;VARTYPE=SNV	AD:DP:AF:NC:FC:RC:PM:QM:MQ:NM	87184,14:87198:1.00E+00,1.61E-04:35:49419,6:37473,8:24.5:41.0:48.3:1.1
MT	5741	.	T	G	.	clustered;near_indel	GENE=ENSMUSG00000064351;MSI=1.0;MSINT=1;5pFlank=CTAGCCGGAAATCTAGCCCA;3pFlank=GCAGGAGCATCAGTAGACCT;VARTYPE=SNV	AD:DP:AF:NC:FC:RC:PM:QM:MQ:NM	87185,13:87198:1.00E+00,1.49E-04:35:49419,5:37473,8:29.2:41.0:53.7:1.0
MT	5741	.	TGCA	CGCG	.	clustered	GENE=ENSMUSG00000064351;MSI=1.0;MSINT=1;5pFlank=CTAGCCGGAAATCTAGCCCA;3pFlank=GGAGCATCAGTAGACCTAAC;VARTYPE=Complex	AD:DP:AF:NC:FC:RC:PM:QM:MQ:NM	87197,1:87198:1.00E+00,1.15E-05:35:49419,1:37473,0:11.0:41.0:59.0:2.0
MT	5742	.	G	A	.	clustered;near_indel	GENE=ENSMUSG00000064351;MSI=1.0;MSINT=1;5pFlank=TAGCCGGAAATCTAGCCCAT;3pFlank=CAGGAGCATCAGTAGACCTA;VARTYPE=SNV	AD:DP:AF:NC:FC:RC:PM:QM:MQ:NM	88244,38:88282:1.00E+00,4.30E-04:23:49940,16:38300,22:25.9:41.0:51.8:1.2
MT	5742	.	G	C	.	clustered;near_indel	GENE=ENSMUSG00000064351;MSI=1.0;MSINT=1;5pFlank=TAGCCGGAAATCTAGCCCAT;3pFlank=CAGGAGCATCAGTAGACCTA;VARTYPE=SNV	AD:DP:AF:NC:FC:RC:PM:QM:MQ:NM	88280,2:88282:1.00E+00,2.27E-05:23:49940,0:38300,2:15.0:41.0:30.0:1.0
MT	5742	.	G	T	.	clustered;near_indel	GENE=ENSMUSG00000064351;MSI=1.0;MSINT=1;5pFlank=TAGCCGGAAATCTAGCCCAT;3pFlank=CAGGAGCATCAGTAGACCTA;VARTYPE=SNV	AD:DP:AF:NC:FC:RC:PM:QM:MQ:NM	88281,1:88282:1.00E+00,1.13E-05:23:49940,1:38300,0:36.0:41.0:60.0:1.0
MT	5743	.	C	T	.	clustered;near_indel	GENE=ENSMUSG00000064351;MSI=1.0;MSINT=1;5pFlank=AGCCGGAAATCTAGCCCATG;3pFlank=AGGAGCATCAGTAGACCTAA;VARTYPE=SNV	AD:DP:AF:NC:FC:RC:PM:QM:MQ:NM	88130,65:88195:9.99E-01,7.37E-04:30:49703,38:38419,27:29.6:41.0:51.2:1.2
MT	5743	.	C	G	.	clustered;near_indel	GENE=ENSMUSG00000064351;MSI=1.0;MSINT=1;5pFlank=AGCCGGAAATCTAGCCCATG;3pFlank=AGGAGCATCAGTAGACCTAA;VARTYPE=SNV	AD:DP:AF:NC:FC:RC:PM:QM:MQ:NM	88189,6:88195:1.00E+00,6.80E-05:30:49703,5:38419,1:27.5:41.0:60.0:1.2
MT	5743	.	C	A	.	clustered;near_indel	GENE=ENSMUSG00000064351;MSI=1.0;MSINT=1;5pFlank=AGCCGGAAATCTAGCCCATG;3pFlank=AGGAGCATCAGTAGACCTAA;VARTYPE=SNV	AD:DP:AF:NC:FC:RC:PM:QM:MQ:NM	88194,1:88195:1.00E+00,1.13E-05:30:49703,0:38419,1:5.0:41.0:48.0:1.0
MT	5743	.	CA	C	.	clustered	GENE=ENSMUSG00000064351;MSI=1.0;MSINT=1;5pFlank=AGCCGGAAATCTAGCCCATG;3pFlank=GGAGCATCAGTAGACCTAAC;VARTYPE=Deletion	AD:DP:AF:NC:FC:RC:PM:QM:MQ:NM	87042,1:87043:1.00E+00,1.15E-05:27:48936,0:37948,1:31.0:41.0:33.0:0.0
MT	5744	.	A	G	.	clustered;near_indel	GENE=ENSMUSG00000064351;MSI=2.0;MSINT=1;5pFlank=GCCGGAAATCTAGCCCATGC;3pFlank=GGAGCATCAGTAGACCTAAC;VARTYPE=SNV	AD:DP:AF:NC:FC:RC:PM:QM:MQ:NM	86909,134:87043:9.98E-01,1.54E-03:27:48936,75:37948,59:26.0:41.0:53.1:1.2
MT	5744	.	A	C	.	clustered;near_indel	GENE=ENSMUSG00000064351;MSI=2.0;MSINT=1;5pFlank=GCCGGAAATCTAGCCCATGC;3pFlank=GGAGCATCAGTAGACCTAAC;VARTYPE=SNV	AD:DP:AF:NC:FC:RC:PM:QM:MQ:NM	87032,11:87043:1.00E+00,1.26E-04:27:48936,3:37948,8:32.7:41.0:59.5:1.0
MT	5744	.	A	T	.	clustered;near_indel	GENE=ENSMUSG00000064351;MSI=2.0;MSINT=1;5pFlank=GCCGGAAATCTAGCCCATGC;3pFlank=GGAGCATCAGTAGACCTAAC;VARTYPE=SNV	AD:DP:AF:NC:FC:RC:PM:QM:MQ:NM	87033,10:87043:1.00E+00,1.15E-04:27:48936,7:37948,3:25.0:41.0:56.0:1.1
MT	5744	.	AGGA	GGGG	.	clustered	GENE=ENSMUSG00000064351;MSI=2.0;MSINT=1;5pFlank=GCCGGAAATCTAGCCCATGC;3pFlank=GCATCAGTAGACCTAACAAT;VARTYPE=Complex	AD:DP:AF:NC:FC:RC:PM:QM:MQ:NM	87041,2:87043:1.00E+00,2.30E-05:27:48936,1:37948,1:43.0:41.0:50.5:2.0
MT	5744	.	AG	A	.	clustered	GENE=ENSMUSG00000064351;MSI=2.0;MSINT=1;5pFlank=GCCGGAAATCTAGCCCATGC;3pFlank=GAGCATCAGTAGACCTAACA;VARTYPE=Deletion	AD:DP:AF:NC:FC:RC:PM:QM:MQ:NM	87146,1:87147:1.00E+00,1.15E-05:22:49034,1:38094,0:16.0:41.0:60.0:0.0
MT	5745	.	G	A	.	clustered;near_indel	GENE=ENSMUSG00000064351;MSI=2.0;MSINT=1;5pFlank=CCGGAAATCTAGCCCATGCA;3pFlank=GAGCATCAGTAGACCTAACA;VARTYPE=SNV	AD:DP:AF:NC:FC:RC:PM:QM:MQ:NM	87137,10:87147:1.00E+00,1.15E-04:22:49034,5:38094,5:31.8:41.0:49.8:1.1
MT	5745	.	GGAGCATCAGTAGACCTAACAATTTTCTCCCTTCATTTAGCTGGAGTGTCATCTATTTTAGGTGCAATTAATTTTATTACCACTATTATCAACATGAAACCCCCAGCCATAACACAGTATCAAACTCCACTATTTGTCTGATCCGTACTTATTACAGCCGTACTGCTCCTATTATCACTACCAGTGCTAGCCGCAGGCATTACTATACTACTAACAGACCGCAACCTAAACACAACTTTCTTTGATCCCGCTGGAG	CTACCTTTGTTTCAAAAGGTGACACATCTGGACCTTGTTTAGACCCAAAATAGATTTTAT	.	clustered	GENE=ENSMUSG00000064351;MSI=2.0;MSINT=1;5pFlank=CCGGAAATCTAGCCCATGCA;3pFlank=GAGGGGACCCAATTCTCTAC;VARTYPE=Complex	AD:DP:AF:NC:FC:RC:PM:QM:MQ:NM	87143,4:87147:1.00E+00,4.59E-05:22:49034,1:38094,3:23.5:41.0:35.8:0.2
MT	5745	.	G	T	.	clustered;near_indel	GENE=ENSMUSG00000064351;MSI=2.0;MSINT=1;5pFlank=CCGGAAATCTAGCCCATGCA;3pFlank=GAGCATCAGTAGACCTAACA;VARTYPE=SNV	AD:DP:AF:NC:FC:RC:PM:QM:MQ:NM	87145,2:87147:1.00E+00,2.29E-05:22:49034,1:38094,1:22.0:41.0:60.0:1.0
MT	5746	.	G	A	.	clustered;near_indel	GENE=ENSMUSG00000064351;MSI=1.0;MSINT=1;5pFlank=CGGAAATCTAGCCCATGCAG;3pFlank=AGCATCAGTAGACCTAACAA;VARTYPE=SNV	AD:DP:AF:NC:FC:RC:PM:QM:MQ:NM	87446,19:87465:1.00E+00,2.17E-04:29:49645,11:37788,8:25.5:41.0:53.8:1.4
MT	5746	.	G	C	.	clustered;near_indel	GENE=ENSMUSG00000064351;MSI=1.0;MSINT=1;5pFlank=CGGAAATCTAGCCCATGCAG;3pFlank=AGCATCAGTAGACCTAACAA;VARTYPE=SNV	AD:DP:AF:NC:FC:RC:PM:QM:MQ:NM	87459,6:87465:1.00E+00,6.86E-05:29:49645,2:37788,4:13.7:41.0:55.7:1.3
MT	5746	.	G	T	.	clustered;near_indel	GENE=ENSMUSG00000064351;MSI=1.0;MSINT=1;5pFlank=CGGAAATCTAGCCCATGCAG;3pFlank=AGCATCAGTAGACCTAACAA;VARTYPE=SNV	AD:DP:AF:NC:FC:RC:PM:QM:MQ:NM	87460,5:87465:1.00E+00,5.72E-05:29:49645,2:37788,3:26.6:41.0:46.8:1.2
MT	5746	.	GA	G	.	clustered	GENE=ENSMUSG00000064351;MSI=3.0;MSINT=1;5pFlank=CGGAAATCTAGCCCATGCAG;3pFlank=GCATCAGTAGACCTAACAAT;VARTYPE=Deletion	AD:DP:AF:NC:FC:RC:PM:QM:MQ:NM	87169,1:87170:1.00E+00,1.15E-05:23:49188,0:37725,1:25.0:41.0:60.0:1.0
MT	5747	.	A	G	.	clustered;near_indel	GENE=ENSMUSG00000064351;MSI=1.0;MSINT=1;5pFlank=GGAAATCTAGCCCATGCAGG;3pFlank=GCATCAGTAGACCTAACAAT;VARTYPE=SNV	AD:DP:AF:NC:FC:RC:PM:QM:MQ:NM	86926,244:87170:9.97E-01,2.80E-03:23:49188,136:37725,108:25.6:41.0:53.2:1.2
MT	5747	.	A	T	.	clustered;near_indel	GENE=ENSMUSG00000064351;MSI=1.0;MSINT=1;5pFlank=GGAAATCTAGCCCATGCAGG;3pFlank=GCATCAGTAGACCTAACAAT;VARTYPE=SNV	AD:DP:AF:NC:FC:RC:PM:QM:MQ:NM	87162,8:87170:1.00E+00,9.18E-05:23:49188,3:37725,5:36.9:41.0:44.4:1.1
MT	5747	.	A	C	.	clustered;near_indel	GENE=ENSMUSG00000064351;MSI=1.0;MSINT=1;5pFlank=GGAAATCTAGCCCATGCAGG;3pFlank=GCATCAGTAGACCTAACAAT;VARTYPE=SNV	AD:DP:AF:NC:FC:RC:PM:QM:MQ:NM	87168,2:87170:1.00E+00,2.29E-05:23:49188,1:37725,1:12.5:41.0:58.5:1.0
MT	5748	.	G	A	.	clustered;near_indel	GENE=ENSMUSG00000064351;MSI=1.0;MSINT=1;5pFlank=GAAATCTAGCCCATGCAGGA;3pFlank=CATCAGTAGACCTAACAATT;VARTYPE=SNV	AD:DP:AF:NC:FC:RC:PM:QM:MQ:NM	87723,15:87738:1.00E+00,1.71E-04:29:49777,5:37941,10:28.9:41.0:52.5:1.3
MT	5748	.	G	T	.	clustered;near_indel	GENE=ENSMUSG00000064351;MSI=1.0;MSINT=1;5pFlank=GAAATCTAGCCCATGCAGGA;3pFlank=CATCAGTAGACCTAACAATT;VARTYPE=SNV	AD:DP:AF:NC:FC:RC:PM:QM:MQ:NM	87734,4:87738:1.00E+00,4.56E-05:29:49777,2:37941,2:24.0:41.0:60.0:1.5
MT	5748	.	G	C	.	clustered;near_indel	GENE=ENSMUSG00000064351;MSI=1.0;MSINT=1;5pFlank=GAAATCTAGCCCATGCAGGA;3pFlank=CATCAGTAGACCTAACAATT;VARTYPE=SNV	AD:DP:AF:NC:FC:RC:PM:QM:MQ:NM	87737,1:87738:1.00E+00,1.14E-05:29:49777,0:37941,1:21.0:41.0:48.0:1.0
MT	5749	.	C	T	.	clustered;near_indel	GENE=ENSMUSG00000064351;MSI=1.0;MSINT=1;5pFlank=AAATCTAGCCCATGCAGGAG;3pFlank=ATCAGTAGACCTAACAATTT;VARTYPE=SNV	AD:DP:AF:NC:FC:RC:PM:QM:MQ:NM	87563,50:87613:9.99E-01,5.71E-04:28:49868,31:37690,19:26.3:41.0:52.0:1.3
MT	5749	.	C	G	.	clustered;near_indel	GENE=ENSMUSG00000064351;MSI=1.0;MSINT=1;5pFlank=AAATCTAGCCCATGCAGGAG;3pFlank=ATCAGTAGACCTAACAATTT;VARTYPE=SNV	AD:DP:AF:NC:FC:RC:PM:QM:MQ:NM	87609,4:87613:1.00E+00,4.57E-05:28:49868,2:37690,2:24.0:41.0:54.0:1.5
MT	5749	.	C	CA	.	clustered	GENE=ENSMUSG00000064351;MSI=2.0;MSINT=1;5pFlank=AAATCTAGCCCATGCAGGAG;3pFlank=ATCAGTAGACCTAACAATTT;VARTYPE=Insertion	AD:DP:AF:NC:FC:RC:PM:QM:MQ:NM	87612,1:87613:1.00E+00,1.14E-05:28:49868,0:37690,1:52.0:41.0:60.0:0.0
MT	5750	.	A	G	.	clustered;near_indel	GENE=ENSMUSG00000064351;MSI=1.0;MSINT=1;5pFlank=AATCTAGCCCATGCAGGAGC;3pFlank=TCAGTAGACCTAACAATTTT;VARTYPE=SNV	AD:DP:AF:NC:FC:RC:PM:QM:MQ:NM	87500,51:87551:9.99E-01,5.83E-04:17:49825,28:37667,23:30.4:41.0:51.5:1.1
MT	5750	.	A	C	.	clustered;near_indel	GENE=ENSMUSG00000064351;MSI=1.0;MSINT=1;5pFlank=AATCTAGCCCATGCAGGAGC;3pFlank=TCAGTAGACCTAACAATTTT;VARTYPE=SNV	AD:DP:AF:NC:FC:RC:PM:QM:MQ:NM	87547,4:87551:1.00E+00,4.57E-05:17:49825,3:37667,1:36.0:41.0:60.0:1.2
MT	5750	.	A	T	.	clustered;near_indel	GENE=ENSMUSG00000064351;MSI=1.0;MSINT=1;5pFlank=AATCTAGCCCATGCAGGAGC;3pFlank=TCAGTAGACCTAACAATTTT;VARTYPE=SNV	AD:DP:AF:NC:FC:RC:PM:QM:MQ:NM	87547,4:87551:1.00E+00,4.57E-05:17:49825,2:37667,2:25.0:41.0:51.8:1.8
MT	5751	.	T	C	.	clustered;near_indel	GENE=ENSMUSG00000064351;MSI=1.0;MSINT=1;5pFlank=ATCTAGCCCATGCAGGAGCA;3pFlank=CAGTAGACCTAACAATTTTC;VARTYPE=SNV	AD:DP:AF:NC:FC:RC:PM:QM:MQ:NM	87586,133:87719:9.98E-01,1.52E-03:15:49695,82:37873,51:29.0:41.0:54.6:1.2
MT	5751	.	T	A	.	clustered;near_indel	GENE=ENSMUSG00000064351;MSI=1.0;MSINT=1;5pFlank=ATCTAGCCCATGCAGGAGCA;3pFlank=CAGTAGACCTAACAATTTTC;VARTYPE=SNV	AD:DP:AF:NC:FC:RC:PM:QM:MQ:NM	87708,11:87719:1.00E+00,1.25E-04:15:49695,6:37873,5:30.1:41.0:54.8:1.2
MT	5751	.	T	G	.	clustered;near_indel	GENE=ENSMUSG00000064351;MSI=1.0;MSINT=1;5pFlank=ATCTAGCCCATGCAGGAGCA;3pFlank=CAGTAGACCTAACAATTTTC;VARTYPE=SNV	AD:DP:AF:NC:FC:RC:PM:QM:MQ:NM	87712,7:87719:1.00E+00,7.98E-05:15:49695,6:37873,1:29.3:41.0:57.1:1.1
MT	5752	.	C	T	.	clustered;near_indel	GENE=ENSMUSG00000064351;MSI=1.0;MSINT=1;5pFlank=TCTAGCCCATGCAGGAGCAT;3pFlank=AGTAGACCTAACAATTTTCT;VARTYPE=SNV	AD:DP:AF:NC:FC:RC:PM:QM:MQ:NM	88855,116:88971:9.99E-01,1.30E-03:17:50538,61:38312,55:26.1:41.0:53.0:1.2
MT	5752	.	C	G	.	clustered;near_indel	GENE=ENSMUSG00000064351;MSI=1.0;MSINT=1;5pFlank=TCTAGCCCATGCAGGAGCAT;3pFlank=AGTAGACCTAACAATTTTCT;VARTYPE=SNV	AD:DP:AF:NC:FC:RC:PM:QM:MQ:NM	88967,4:88971:1.00E+00,4.50E-05:17:50538,0:38312,4:21.8:41.0:45.2:1.2
MT	5752	.	CAGT	AAGC	.	clustered	GENE=ENSMUSG00000064351;MSI=1.0;MSINT=1;5pFlank=TCTAGCCCATGCAGGAGCAT;3pFlank=AGACCTAACAATTTTCTCCC;VARTYPE=Complex	AD:DP:AF:NC:FC:RC:PM:QM:MQ:NM	88970,1:88971:1.00E+00,1.12E-05:17:50538,0:38312,1:14.0:41.0:60.0:2.0
MT	5753	.	A	G	.	clustered;near_indel	GENE=ENSMUSG00000064351;MSI=1.0;MSINT=1;5pFlank=CTAGCCCATGCAGGAGCATC;3pFlank=GTAGACCTAACAATTTTCTC;VARTYPE=SNV	AD:DP:AF:NC:FC:RC:PM:QM:MQ:NM	88811,74:88885:9.99E-01,8.33E-04:28:50381,43:38404,31:30.6:41.0:53.2:1.3
MT	5753	.	A	T	.	clustered;near_indel	GENE=ENSMUSG00000064351;MSI=1.0;MSINT=1;5pFlank=CTAGCCCATGCAGGAGCATC;3pFlank=GTAGACCTAACAATTTTCTC;VARTYPE=SNV	AD:DP:AF:NC:FC:RC:PM:QM:MQ:NM	88871,14:88885:1.00E+00,1.58E-04:28:50381,8:38404,6:25.6:41.0:46.9:1.4
MT	5753	.	A	C	.	clustered;near_indel	GENE=ENSMUSG00000064351;MSI=1.0;MSINT=1;5pFlank=CTAGCCCATGCAGGAGCATC;3pFlank=GTAGACCTAACAATTTTCTC;VARTYPE=SNV	AD:DP:AF:NC:FC:RC:PM:QM:MQ:NM	88874,11:88885:1.00E+00,1.24E-04:28:50381,5:38404,6:24.0:41.0:58.2:1.1
MT	5754	.	G	A	.	clustered;near_indel	GENE=ENSMUSG00000064351;MSI=1.0;MSINT=1;5pFlank=TAGCCCATGCAGGAGCATCA;3pFlank=TAGACCTAACAATTTTCTCC;VARTYPE=SNV	AD:DP:AF:NC:FC:RC:PM:QM:MQ:NM	88936,6:88942:1.00E+00,6.75E-05:15:50173,3:38756,3:39.5:41.0:58.3:1.3
MT	5754	.	G	C	.	clustered;near_indel	GENE=ENSMUSG00000064351;MSI=1.0;MSINT=1;5pFlank=TAGCCCATGCAGGAGCATCA;3pFlank=TAGACCTAACAATTTTCTCC;VARTYPE=SNV	AD:DP:AF:NC:FC:RC:PM:QM:MQ:NM	88938,4:88942:1.00E+00,4.50E-05:15:50173,2:38756,2:17.8:41.0:60.0:1.0
MT	5754	.	GTAGACCTAACAATTTTCTCCCTTCATTTAGCTGGAGTGTCATCTATTTTAGGTGCAATTAATTTTATTACCACTATTATCAACATGAAACCCCCAGCCATAACACAGTATCAAACTCCACTATTTGTCTGATCCGTACTTATTACAGCCGTACTGCTCCTATTATCACTACCAGTGCTAGCCGCAGGCATTACTATACTACTAACAGACCGCAACCTAAACACAACTTTCTTTGATCCCGCTGGAGGAGGGGACCCAATTCTCTACCAGCATCTGTTCTGATTCTTTGGGCACCCAGAAGTTTATATTCTTATCCTCCCAGGATTTGGAATTA	CCTTGACCCGATTCTTCGCTTTCCACTTCATCTTACCATTTATTATCGCGGCCCTAGCAATCGTTCACCTCCTCT	.	clustered	GENE=ENSMUSG00000064351;MSI=1.0;MSINT=1;5pFlank=TAGCCCATGCAGGAGCATCA;3pFlank=TTTCACATGTAGTTACTTAC;VARTYPE=Complex	AD:DP:AF:NC:FC:RC:PM:QM:MQ:NM	88940,2:88942:1.00E+00,2.25E-05:15:50173,1:38756,1:51.5:41.0:5.5:0.0
MT	5755	.	T	C	.	clustered;near_indel	GENE=ENSMUSG00000064351;MSI=1.0;MSINT=1;5pFlank=AGCCCATGCAGGAGCATCAG;3pFlank=AGACCTAACAATTTTCTCCC;VARTYPE=SNV	AD:DP:AF:NC:FC:RC:PM:QM:MQ:NM	88431,292:88723:9.97E-01,3.29E-03:31:50041,169:38323,123:27.5:41.0:53.1:1.2
MT	5755	.	T	A	.	clustered;near_indel	GENE=ENSMUSG00000064351;MSI=1.0;MSINT=1;5pFlank=AGCCCATGCAGGAGCATCAG;3pFlank=AGACCTAACAATTTTCTCCC;VARTYPE=SNV	AD:DP:AF:NC:FC:RC:PM:QM:MQ:NM	88668,55:88723:9.99E-01,6.20E-04:31:50041,35:38323,20:26.0:41.0:52.9:1.1
MT	5755	.	T	G	.	clustered;near_indel	GENE=ENSMUSG00000064351;MSI=1.0;MSINT=1;5pFlank=AGCCCATGCAGGAGCATCAG;3pFlank=AGACCTAACAATTTTCTCCC;VARTYPE=SNV	AD:DP:AF:NC:FC:RC:PM:QM:MQ:NM	88715,8:88723:1.00E+00,9.02E-05:31:50041,3:38323,5:28.1:41.0:56.9:1.0
MT	5755	.	TAGA	CAGG	.	clustered	GENE=ENSMUSG00000064351;MSI=1.0;MSINT=1;5pFlank=AGCCCATGCAGGAGCATCAG;3pFlank=CCTAACAATTTTCTCCCTTC;VARTYPE=Complex	AD:DP:AF:NC:FC:RC:PM:QM:MQ:NM	88721,2:88723:1.00E+00,2.25E-05:31:50041,1:38323,1:22.0:41.0:59.5:2.0
MT	5755	.	TA	CT	.	clustered	GENE=ENSMUSG00000064351;MSI=1.0;MSINT=1;5pFlank=AGCCCATGCAGGAGCATCAG;3pFlank=GACCTAACAATTTTCTCCCT;VARTYPE=Complex	AD:DP:AF:NC:FC:RC:PM:QM:MQ:NM	88722,1:88723:1.00E+00,1.13E-05:31:50041,0:38323,1:3.0:41.0:60.0:1.0
MT	5755	.	TA	T	.	clustered	GENE=ENSMUSG00000064351;MSI=1.0;MSINT=1;5pFlank=AGCCCATGCAGGAGCATCAG;3pFlank=GACCTAACAATTTTCTCCCT;VARTYPE=Deletion	AD:DP:AF:NC:FC:RC:PM:QM:MQ:NM	88950,3:88953:1.00E+00,3.37E-05:33:49845,2:38940,1:37.3:41.0:60.0:0.0
MT	5756	.	A	T	.	clustered;near_indel	GENE=ENSMUSG00000064351;MSI=1.0;MSINT=1;5pFlank=GCCCATGCAGGAGCATCAGT;3pFlank=GACCTAACAATTTTCTCCCT;VARTYPE=SNV	AD:DP:AF:NC:FC:RC:PM:QM:MQ:NM	88870,83:88953:9.99E-01,9.33E-04:33:49845,39:38940,44:25.6:41.0:55.8:1.1
MT	5756	.	A	G	.	clustered;near_indel	GENE=ENSMUSG00000064351;MSI=1.0;MSINT=1;5pFlank=GCCCATGCAGGAGCATCAGT;3pFlank=GACCTAACAATTTTCTCCCT;VARTYPE=SNV	AD:DP:AF:NC:FC:RC:PM:QM:MQ:NM	88877,76:88953:9.99E-01,8.54E-04:33:49845,48:38940,28:26.8:41.0:54.8:1.2
MT	5756	.	A	C	.	clustered;near_indel	GENE=ENSMUSG00000064351;MSI=1.0;MSINT=1;5pFlank=GCCCATGCAGGAGCATCAGT;3pFlank=GACCTAACAATTTTCTCCCT;VARTYPE=SNV	AD:DP:AF:NC:FC:RC:PM:QM:MQ:NM	88951,2:88953:1.00E+00,2.25E-05:33:49845,0:38940,2:34.0:41.0:60.0:1.0
MT	5756	.	AGA	GGG	.	clustered	GENE=ENSMUSG00000064351;MSI=1.0;MSINT=1;5pFlank=GCCCATGCAGGAGCATCAGT;3pFlank=CCTAACAATTTTCTCCCTTC;VARTYPE=Complex	AD:DP:AF:NC:FC:RC:PM:QM:MQ:NM	88952,1:88953:1.00E+00,1.12E-05:33:49845,1:38940,0:34.0:41.0:60.0:2.0
MT	5757	.	G	A	.	clustered;near_indel	GENE=ENSMUSG00000064351;MSI=1.0;MSINT=1;5pFlank=CCCATGCAGGAGCATCAGTA;3pFlank=ACCTAACAATTTTCTCCCTT;VARTYPE=SNV	AD:DP:AF:NC:FC:RC:PM:QM:MQ:NM	89062,21:89083:1.00E+00,2.36E-04:27:49847,13:39200,8:24.1:41.0:51.7:1.0
MT	5757	.	G	C	.	clustered;near_indel	GENE=ENSMUSG00000064351;MSI=1.0;MSINT=1;5pFlank=CCCATGCAGGAGCATCAGTA;3pFlank=ACCTAACAATTTTCTCCCTT;VARTYPE=SNV	AD:DP:AF:NC:FC:RC:PM:QM:MQ:NM	89075,8:89083:1.00E+00,8.98E-05:27:49847,4:39200,4:31.9:41.0:60.0:1.1
MT	5757	.	G	T	.	clustered;near_indel	GENE=ENSMUSG00000064351;MSI=1.0;MSINT=1;5pFlank=CCCATGCAGGAGCATCAGTA;3pFlank=ACCTAACAATTTTCTCCCTT;VARTYPE=SNV	AD:DP:AF:NC:FC:RC:PM:QM:MQ:NM	89079,4:89083:1.00E+00,4.49E-05:27:49847,4:39200,0:40.5:41.0:55.0:1.5
MT	5758	.	A	G	.	clustered;near_indel	GENE=ENSMUSG00000064351;MSI=2.0;MSINT=1;5pFlank=CCATGCAGGAGCATCAGTAG;3pFlank=CCTAACAATTTTCTCCCTTC;VARTYPE=SNV	AD:DP:AF:NC:FC:RC:PM:QM:MQ:NM	88922,393:89315:9.96E-01,4.40E-03:21:49847,203:39029,190:27.3:41.0:54.0:1.2
MT	5758	.	A	T	.	clustered;near_indel	GENE=ENSMUSG00000064351;MSI=2.0;MSINT=1;5pFlank=CCATGCAGGAGCATCAGTAG;3pFlank=CCTAACAATTTTCTCCCTTC;VARTYPE=SNV	AD:DP:AF:NC:FC:RC:PM:QM:MQ:NM	89275,40:89315:1.00E+00,4.48E-04:21:49847,26:39029,14:25.2:41.0:55.5:1.2
MT	5758	.	A	C	.	clustered;near_indel	GENE=ENSMUSG00000064351;MSI=2.0;MSINT=1;5pFlank=CCATGCAGGAGCATCAGTAG;3pFlank=CCTAACAATTTTCTCCCTTC;VARTYPE=SNV	AD:DP:AF:NC:FC:RC:PM:QM:MQ:NM	89312,3:89315:1.00E+00,3.36E-05:21:49847,1:39029,2:46.7:41.0:60.0:1.0
MT	5759	.	C	T	.	clustered;near_indel	GENE=ENSMUSG00000064351;MSI=2.0;MSINT=1;5pFlank=CATGCAGGAGCATCAGTAGA;3pFlank=CTAACAATTTTCTCCCTTCA;VARTYPE=SNV	AD:DP:AF:NC:FC:RC:PM:QM:MQ:NM	89513,47:89560:9.99E-01,5.25E-04:25:49815,30:39693,17:24.4:41.0:53.7:1.2
MT	5759	.	C	G	.	clustered;near_indel	GENE=ENSMUSG00000064351;MSI=2.0;MSINT=1;5pFlank=CATGCAGGAGCATCAGTAGA;3pFlank=CTAACAATTTTCTCCCTTCA;VARTYPE=SNV	AD:DP:AF:NC:FC:RC:PM:QM:MQ:NM	89557,3:89560:1.00E+00,3.35E-05:25:49815,1:39693,2:23.0:41.0:54.7:1.0
MT	5759	.	C	A	.	clustered;near_indel	GENE=ENSMUSG00000064351;MSI=2.0;MSINT=1;5pFlank=CATGCAGGAGCATCAGTAGA;3pFlank=CTAACAATTTTCTCCCTTCA;VARTYPE=SNV	AD:DP:AF:NC:FC:RC:PM:QM:MQ:NM	89558,2:89560:1.00E+00,2.23E-05:25:49815,1:39693,1:25.0:41.0:60.0:1.0
MT	5760	.	C	T	.	clustered;near_indel	GENE=ENSMUSG00000064351;MSI=1.0;MSINT=1;5pFlank=ATGCAGGAGCATCAGTAGAC;3pFlank=TAACAATTTTCTCCCTTCAT;VARTYPE=SNV	AD:DP:AF:NC:FC:RC:PM:QM:MQ:NM	90018,40:90058:1.00E+00,4.44E-04:26:50289,22:39726,18:29.6:41.0:57.2:1.2
MT	5760	.	C	A	.	clustered;near_indel	GENE=ENSMUSG00000064351;MSI=1.0;MSINT=1;5pFlank=ATGCAGGAGCATCAGTAGAC;3pFlank=TAACAATTTTCTCCCTTCAT;VARTYPE=SNV	AD:DP:AF:NC:FC:RC:PM:QM:MQ:NM	90055,3:90058:1.00E+00,3.33E-05:26:50289,1:39726,2:28.0:41.0:56.7:1.0
MT	5760	.	CT	C	.	clustered	GENE=ENSMUSG00000064351;MSI=2.0;MSINT=1;5pFlank=ATGCAGGAGCATCAGTAGAC;3pFlank=AACAATTTTCTCCCTTCATT;VARTYPE=Deletion	AD:DP:AF:NC:FC:RC:PM:QM:MQ:NM	90468,2:90470:1.00E+00,2.21E-05:32:50468,1:39809,1:7.5:41.0:50.0:0.5
MT	5761	.	T	C	.	clustered;near_indel	GENE=ENSMUSG00000064351;MSI=2.0;MSINT=1;5pFlank=TGCAGGAGCATCAGTAGACC;3pFlank=AACAATTTTCTCCCTTCATT;VARTYPE=SNV	AD:DP:AF:NC:FC:RC:PM:QM:MQ:NM	90288,182:90470:9.98E-01,2.01E-03:32:50468,95:39809,87:27.0:41.0:53.8:1.2
MT	5761	.	T	A	.	clustered;near_indel	GENE=ENSMUSG00000064351;MSI=2.0;MSINT=1;5pFlank=TGCAGGAGCATCAGTAGACC;3pFlank=AACAATTTTCTCCCTTCATT;VARTYPE=SNV	AD:DP:AF:NC:FC:RC:PM:QM:MQ:NM	90463,7:90470:1.00E+00,7.74E-05:32:50468,4:39809,3:23.3:41.0:53.9:1.0
MT	5761	.	T	G	.	clustered;near_indel	GENE=ENSMUSG00000064351;MSI=2.0;MSINT=1;5pFlank=TGCAGGAGCATCAGTAGACC;3pFlank=AACAATTTTCTCCCTTCATT;VARTYPE=SNV	AD:DP:AF:NC:FC:RC:PM:QM:MQ:NM	90468,2:90470:1.00E+00,2.21E-05:32:50468,1:39809,1:33.5:41.0:60.0:1.0
MT	5761	.	TA	T	.	clustered	GENE=ENSMUSG00000064351;MSI=2.0;MSINT=1;5pFlank=TGCAGGAGCATCAGTAGACC;3pFlank=ACAATTTTCTCCCTTCATTT;VARTYPE=Deletion	AD:DP:AF:NC:FC:RC:PM:QM:MQ:NM	90766,16:90782:1.00E+00,1.76E-04:42:49778,8:40695,8:27.6:41.0:49.7:0.3
MT	5762	.	A	G	.	clustered;near_indel	GENE=ENSMUSG00000064351;MSI=2.0;MSINT=1;5pFlank=GCAGGAGCATCAGTAGACCT;3pFlank=ACAATTTTCTCCCTTCATTT;VARTYPE=SNV	AD:DP:AF:NC:FC:RC:PM:QM:MQ:NM	90525,257:90782:9.97E-01,2.83E-03:42:49778,138:40695,119:26.2:41.0:53.4:1.2
MT	5762	.	A	T	.	clustered;near_indel	GENE=ENSMUSG00000064351;MSI=2.0;MSINT=1;5pFlank=GCAGGAGCATCAGTAGACCT;3pFlank=ACAATTTTCTCCCTTCATTT;VARTYPE=SNV	AD:DP:AF:NC:FC:RC:PM:QM:MQ:NM	90750,32:90782:1.00E+00,3.52E-04:42:49778,14:40695,18:28.5:41.0:55.7:1.2
MT	5762	.	A	C	.	clustered;near_indel	GENE=ENSMUSG00000064351;MSI=2.0;MSINT=1;5pFlank=GCAGGAGCATCAGTAGACCT;3pFlank=ACAATTTTCTCCCTTCATTT;VARTYPE=SNV	AD:DP:AF:NC:FC:RC:PM:QM:MQ:NM	90778,4:90782:1.00E+00,4.41E-05:42:49778,3:40695,1:35.5:41.0:60.0:1.2
MT	5763	.	A	G	.	clustered;near_indel	GENE=ENSMUSG00000064351;MSI=1.0;MSINT=1;5pFlank=CAGGAGCATCAGTAGACCTA;3pFlank=CAATTTTCTCCCTTCATTTA;VARTYPE=SNV	AD:DP:AF:NC:FC:RC:PM:QM:MQ:NM	90756,85:90841:9.99E-01,9.36E-04:19:50037,56:40711,29:30.7:41.0:56.3:1.2
MT	5763	.	A	T	.	clustered;near_indel	GENE=ENSMUSG00000064351;MSI=1.0;MSINT=1;5pFlank=CAGGAGCATCAGTAGACCTA;3pFlank=CAATTTTCTCCCTTCATTTA;VARTYPE=SNV	AD:DP:AF:NC:FC:RC:PM:QM:MQ:NM	90833,8:90841:1.00E+00,8.81E-05:19:50037,4:40711,4:26.9:41.0:56.8:1.2
MT	5764	.	C	T	.	clustered;near_indel	GENE=ENSMUSG00000064351;MSI=2.0;MSINT=1;5pFlank=AGGAGCATCAGTAGACCTAA;3pFlank=AATTTTCTCCCTTCATTTAG;VARTYPE=SNV	AD:DP:AF:NC:FC:RC:PM:QM:MQ:NM	91447,83:91530:9.99E-01,9.07E-04:25:50545,42:40901,41:25.2:41.0:55.2:1.2
MT	5764	.	C	A	.	clustered;near_indel	GENE=ENSMUSG00000064351;MSI=2.0;MSINT=1;5pFlank=AGGAGCATCAGTAGACCTAA;3pFlank=AATTTTCTCCCTTCATTTAG;VARTYPE=SNV	AD:DP:AF:NC:FC:RC:PM:QM:MQ:NM	91529,1:91530:1.00E+00,1.09E-05:25:50545,1:40901,0:4.0:41.0:60.0:1.0
MT	5765	.	A	G	.	clustered;near_indel	GENE=ENSMUSG00000064351;MSI=2.0;MSINT=1;5pFlank=GGAGCATCAGTAGACCTAAC;3pFlank=ATTTTCTCCCTTCATTTAGC;VARTYPE=SNV	AD:DP:AF:NC:FC:RC:PM:QM:MQ:NM	91563,10:91573:1.00E+00,1.09E-04:18:50624,6:40934,4:30.9:41.0:54.1:1.1
MT	5765	.	A	T	.	clustered;near_indel	GENE=ENSMUSG00000064351;MSI=2.0;MSINT=1;5pFlank=GGAGCATCAGTAGACCTAAC;3pFlank=ATTTTCTCCCTTCATTTAGC;VARTYPE=SNV	AD:DP:AF:NC:FC:RC:PM:QM:MQ:NM	91568,5:91573:1.00E+00,5.46E-05:18:50624,3:40934,2:22.6:41.0:54.8:1.0
MT	5766	.	A	G	.	clustered;near_indel	GENE=ENSMUSG00000064351;MSI=4.0;MSINT=1;5pFlank=GAGCATCAGTAGACCTAACA;3pFlank=TTTTCTCCCTTCATTTAGCT;VARTYPE=SNV	AD:DP:AF:NC:FC:RC:PM:QM:MQ:NM	91901,59:91960:9.99E-01,6.42E-04:45:49770,29:40073,30:27.2:41.0:56.2:1.2
MT	5766	.	A	AT	.	clustered	GENE=ENSMUSG00000064351;MSI=5.0;MSINT=1;5pFlank=GAGCATCAGTAGACCTAACA;3pFlank=TTTTCTCCCTTCATTTAGCT;VARTYPE=Insertion	AD:DP:AF:NC:FC:RC:PM:QM:MQ:NM	91950,10:91960:1.00E+00,1.09E-04:45:49770,6:40073,4:26.6:41.0:59.0:0.0
MT	5766	.	A	T	.	clustered;near_indel	GENE=ENSMUSG00000064351;MSI=4.0;MSINT=1;5pFlank=GAGCATCAGTAGACCTAACA;3pFlank=TTTTCTCCCTTCATTTAGCT;VARTYPE=SNV	AD:DP:AF:NC:FC:RC:PM:QM:MQ:NM	91953,7:91960:1.00E+00,7.61E-05:45:49770,5:40073,2:26.6:41.0:48.0:1.3
MT	5766	.	AT	GC	.	clustered	GENE=ENSMUSG00000064351;MSI=4.0;MSINT=1;5pFlank=GAGCATCAGTAGACCTAACA;3pFlank=TTTCTCCCTTCATTTAGCTG;VARTYPE=Complex	AD:DP:AF:NC:FC:RC:PM:QM:MQ:NM	91959,1:91960:1.00E+00,1.09E-05:45:49770,1:40073,0:35.0:41.0:60.0:1.0
MT	5766	.	AT	A	.	clustered	GENE=ENSMUSG00000064351;MSI=4.0;MSINT=1;5pFlank=GAGCATCAGTAGACCTAACA;3pFlank=TTTCTCCCTTCATTTAGCTG;VARTYPE=Deletion	AD:DP:AF:NC:FC:RC:PM:QM:MQ:NM	91823,8:91831:1.00E+00,8.71E-05:50:50424,5:41133,3:35.0:41.0:54.4:0.1
MT	5767	.	T	C	.	clustered;near_indel	GENE=ENSMUSG00000064351;MSI=4.0;MSINT=1;5pFlank=AGCATCAGTAGACCTAACAA;3pFlank=TTTCTCCCTTCATTTAGCTG;VARTYPE=SNV	AD:DP:AF:NC:FC:RC:PM:QM:MQ:NM	91577,254:91831:9.97E-01,2.77E-03:50:50424,133:41133,121:26.2:41.0:55.1:1.2
MT	5767	.	T	A	.	clustered;near_indel	GENE=ENSMUSG00000064351;MSI=4.0;MSINT=1;5pFlank=AGCATCAGTAGACCTAACAA;3pFlank=TTTCTCCCTTCATTTAGCTG;VARTYPE=SNV	AD:DP:AF:NC:FC:RC:PM:QM:MQ:NM	91825,6:91831:1.00E+00,6.53E-05:50:50424,3:41133,3:23.5:41.0:54.7:1.0
MT	5767	.	T	G	.	clustered;near_indel	GENE=ENSMUSG00000064351;MSI=4.0;MSINT=1;5pFlank=AGCATCAGTAGACCTAACAA;3pFlank=TTTCTCCCTTCATTTAGCTG;VARTYPE=SNV	AD:DP:AF:NC:FC:RC:PM:QM:MQ:NM	91827,4:91831:1.00E+00,4.36E-05:50:50424,2:41133,2:22.2:41.0:45.0:1.2
MT	5767	.	TT	CC	.	clustered	GENE=ENSMUSG00000064351;MSI=4.0;MSINT=1;5pFlank=AGCATCAGTAGACCTAACAA;3pFlank=TTCTCCCTTCATTTAGCTGG;VARTYPE=Complex	AD:DP:AF:NC:FC:RC:PM:QM:MQ:NM	91830,1:91831:1.00E+00,1.09E-05:50:50424,0:41133,1:46.0:41.0:60.0:1.0
MT	5768	.	T	C	.	clustered;near_indel	GENE=ENSMUSG00000064351;MSI=4.0;MSINT=1;5pFlank=GCATCAGTAGACCTAACAAT;3pFlank=TTCTCCCTTCATTTAGCTGG;VARTYPE=SNV	AD:DP:AF:NC:FC:RC:PM:QM:MQ:NM	91798,266:92064:9.97E-01,2.89E-03:100:50701,136:41087,130:26.7:41.0:55.8:1.2
MT	5768	.	T	A	.	clustered;near_indel	GENE=ENSMUSG00000064351;MSI=4.0;MSINT=1;5pFlank=GCATCAGTAGACCTAACAAT;3pFlank=TTCTCCCTTCATTTAGCTGG;VARTYPE=SNV	AD:DP:AF:NC:FC:RC:PM:QM:MQ:NM	92060,4:92064:1.00E+00,4.34E-05:100:50701,4:41087,0:30.5:41.0:55.0:1.2
MT	5768	.	TTT	CTC	.	clustered	GENE=ENSMUSG00000064351;MSI=4.0;MSINT=1;5pFlank=GCATCAGTAGACCTAACAAT;3pFlank=CTCCCTTCATTTAGCTGGAG;VARTYPE=Complex	AD:DP:AF:NC:FC:RC:PM:QM:MQ:NM	92062,2:92064:1.00E+00,2.17E-05:100:50701,1:41087,1:21.0:41.0:60.0:2.5
MT	5768	.	TTTC	ATTT	.	clustered	GENE=ENSMUSG00000064351;MSI=4.0;MSINT=1;5pFlank=GCATCAGTAGACCTAACAAT;3pFlank=TCCCTTCATTTAGCTGGAGT;VARTYPE=Complex	AD:DP:AF:NC:FC:RC:PM:QM:MQ:NM	92063,1:92064:1.00E+00,1.09E-05:100:50701,1:41087,0:7.0:41.0:60.0:2.0
MT	5768	.	TTTC	CTTT	.	clustered	GENE=ENSMUSG00000064351;MSI=4.0;MSINT=1;5pFlank=GCATCAGTAGACCTAACAAT;3pFlank=TCCCTTCATTTAGCTGGAGT;VARTYPE=Complex	AD:DP:AF:NC:FC:RC:PM:QM:MQ:NM	92063,1:92064:1.00E+00,1.09E-05:100:50701,0:41087,1:33.0:41.0:60.0:3.0
MT	5768	.	T	G	.	clustered;near_indel	GENE=ENSMUSG00000064351;MSI=4.0;MSINT=1;5pFlank=GCATCAGTAGACCTAACAAT;3pFlank=TTCTCCCTTCATTTAGCTGG;VARTYPE=SNV	AD:DP:AF:NC:FC:RC:PM:QM:MQ:NM	92063,1:92064:1.00E+00,1.09E-05:100:50701,0:41087,1:48.0:41.0:60.0:1.0
MT	5769	.	T	C	.	clustered;near_indel	GENE=ENSMUSG00000064351;MSI=4.0;MSINT=1;5pFlank=CATCAGTAGACCTAACAATT;3pFlank=TCTCCCTTCATTTAGCTGGA;VARTYPE=SNV	AD:DP:AF:NC:FC:RC:PM:QM:MQ:NM	92224,258:92482:9.97E-01,2.79E-03:111:51188,145:41019,113:27.0:41.0:56.5:1.2
MT	5769	.	T	A	.	clustered;near_indel	GENE=ENSMUSG00000064351;MSI=4.0;MSINT=1;5pFlank=CATCAGTAGACCTAACAATT;3pFlank=TCTCCCTTCATTTAGCTGGA;VARTYPE=SNV	AD:DP:AF:NC:FC:RC:PM:QM:MQ:NM	92472,10:92482:1.00E+00,1.08E-04:111:51188,8:41019,2:20.7:41.0:53.7:1.2
MT	5769	.	T	G	.	clustered;near_indel	GENE=ENSMUSG00000064351;MSI=4.0;MSINT=1;5pFlank=CATCAGTAGACCTAACAATT;3pFlank=TCTCCCTTCATTTAGCTGGA;VARTYPE=SNV	AD:DP:AF:NC:FC:RC:PM:QM:MQ:NM	92479,3:92482:1.00E+00,3.24E-05:111:51188,2:41019,1:39.7:41.0:60.0:1.0
MT	5770	.	T	C	.	clustered;near_indel	GENE=ENSMUSG00000064351;MSI=2.0;MSINT=2;5pFlank=ATCAGTAGACCTAACAATTT;3pFlank=CTCCCTTCATTTAGCTGGAG;VARTYPE=SNV	AD:DP:AF:NC:FC:RC:PM:QM:MQ:NM	92352,195:92547:9.98E-01,2.11E-03:25:51159,115:41151,80:24.8:41.0:55.5:1.3
MT	5770	.	T	A	.	clustered;near_indel	GENE=ENSMUSG00000064351;MSI=2.0;MSINT=2;5pFlank=ATCAGTAGACCTAACAATTT;3pFlank=CTCCCTTCATTTAGCTGGAG;VARTYPE=SNV	AD:DP:AF:NC:FC:RC:PM:QM:MQ:NM	92514,33:92547:1.00E+00,3.57E-04:25:51159,19:41151,14:24.5:41.0:57.2:1.1
MT	5770	.	T	G	.	clustered;near_indel	GENE=ENSMUSG00000064351;MSI=2.0;MSINT=2;5pFlank=ATCAGTAGACCTAACAATTT;3pFlank=CTCCCTTCATTTAGCTGGAG;VARTYPE=SNV	AD:DP:AF:NC:FC:RC:PM:QM:MQ:NM	92543,4:92547:1.00E+00,4.32E-05:25:51159,2:41151,2:9.5:41.0:36.8:1.5
MT	5770	.	TCT	CCC	.	clustered	GENE=ENSMUSG00000064351;MSI=2.0;MSINT=2;5pFlank=ATCAGTAGACCTAACAATTT;3pFlank=CCCTTCATTTAGCTGGAGTG;VARTYPE=Complex	AD:DP:AF:NC:FC:RC:PM:QM:MQ:NM	92546,1:92547:1.00E+00,1.08E-05:25:51159,1:41151,0:43.0:41.0:60.0:2.0
MT	5771	.	C	T	.	clustered;near_indel	GENE=ENSMUSG00000064351;MSI=1.0;MSINT=1;5pFlank=TCAGTAGACCTAACAATTTT;3pFlank=TCCCTTCATTTAGCTGGAGT;VARTYPE=SNV	AD:DP:AF:NC:FC:RC:PM:QM:MQ:NM	92700,21:92721:1.00E+00,2.26E-04:26:51099,8:41650,13:31.0:41.0:59.6:1.2
MT	5771	.	C	CT	.	clustered	GENE=ENSMUSG00000064351;MSI=2.0;MSINT=1;5pFlank=TCAGTAGACCTAACAATTTT;3pFlank=TCCCTTCATTTAGCTGGAGT;VARTYPE=Insertion	AD:DP:AF:NC:FC:RC:PM:QM:MQ:NM	92719,2:92721:1.00E+00,2.16E-05:26:51099,2:41650,0:32.0:41.0:60.0:0.0
MT	5771	.	C	A	.	clustered;near_indel	GENE=ENSMUSG00000064351;MSI=1.0;MSINT=1;5pFlank=TCAGTAGACCTAACAATTTT;3pFlank=TCCCTTCATTTAGCTGGAGT;VARTYPE=SNV	AD:DP:AF:NC:FC:RC:PM:QM:MQ:NM	92719,2:92721:1.00E+00,2.16E-05:26:51099,0:41650,2:17.0:41.0:53.0:1.0
MT	5771	.	C	G	.	clustered;near_indel	GENE=ENSMUSG00000064351;MSI=1.0;MSINT=1;5pFlank=TCAGTAGACCTAACAATTTT;3pFlank=TCCCTTCATTTAGCTGGAGT;VARTYPE=SNV	AD:DP:AF:NC:FC:RC:PM:QM:MQ:NM	92719,2:92721:1.00E+00,2.16E-05:26:51099,2:41650,0:39.5:41.0:60.0:1.5
MT	5772	.	TC	CCT	.	clustered	GENE=ENSMUSG00000064351;MSI=0.0;MSINT=0;5pFlank=CAGTAGACCTAACAATTTTC;3pFlank=CCTTCATTTAGCTGGAGTGT;VARTYPE=Complex	AD:DP:AF:NC:FC:RC:PM:QM:MQ:NM	92720,1:92721:1.00E+00,1.08E-05:26:51099,1:41650,0:31.0:41.0:60.0:1.0
MT	5772	.	T	C	.	clustered;near_indel	GENE=ENSMUSG00000064351;MSI=3.0;MSINT=1;5pFlank=CAGTAGACCTAACAATTTTC;3pFlank=CCCTTCATTTAGCTGGAGTG;VARTYPE=SNV	AD:DP:AF:NC:FC:RC:PM:QM:MQ:NM	92530,191:92721:9.98E-01,2.06E-03:26:50938,97:41574,94:25.7:41.0:57.2:1.2
MT	5772	.	T	A	.	clustered;near_indel	GENE=ENSMUSG00000064351;MSI=3.0;MSINT=1;5pFlank=CAGTAGACCTAACAATTTTC;3pFlank=CCCTTCATTTAGCTGGAGTG;VARTYPE=SNV	AD:DP:AF:NC:FC:RC:PM:QM:MQ:NM	92707,14:92721:1.00E+00,1.51E-04:26:50938,8:41574,6:20.2:41.0:53.9:1.1
MT	5772	.	T	G	.	clustered;near_indel	GENE=ENSMUSG00000064351;MSI=3.0;MSINT=1;5pFlank=CAGTAGACCTAACAATTTTC;3pFlank=CCCTTCATTTAGCTGGAGTG;VARTYPE=SNV	AD:DP:AF:NC:FC:RC:PM:QM:MQ:NM	92719,2:92721:1.00E+00,2.16E-05:26:50938,1:41574,1:22.5:41.0:46.5:1.0
MT	5772	.	TC	T	.	clustered	GENE=ENSMUSG00000064351;MSI=3.0;MSINT=1;5pFlank=CAGTAGACCTAACAATTTTC;3pFlank=CCTTCATTTAGCTGGAGTGT;VARTYPE=Deletion	AD:DP:AF:NC:FC:RC:PM:QM:MQ:NM	92670,5:92675:1.00E+00,5.40E-05:33:50690,4:41912,1:24.6:41.0:60.0:0.0
MT	5773	.	C	T	.	clustered;near_indel	GENE=ENSMUSG00000064351;MSI=3.0;MSINT=1;5pFlank=AGTAGACCTAACAATTTTCT;3pFlank=CCTTCATTTAGCTGGAGTGT;VARTYPE=SNV	AD:DP:AF:NC:FC:RC:PM:QM:MQ:NM	92620,55:92675:9.99E-01,5.93E-04:33:50690,32:41912,23:25.2:41.0:54.8:1.2
MT	5773	.	C	G	.	clustered;near_indel	GENE=ENSMUSG00000064351;MSI=3.0;MSINT=1;5pFlank=AGTAGACCTAACAATTTTCT;3pFlank=CCTTCATTTAGCTGGAGTGT;VARTYPE=SNV	AD:DP:AF:NC:FC:RC:PM:QM:MQ:NM	92667,8:92675:1.00E+00,8.63E-05:33:50690,2:41912,6:19.6:41.0:60.0:1.0
MT	5773	.	C	A	.	clustered;near_indel	GENE=ENSMUSG00000064351;MSI=3.0;MSINT=1;5pFlank=AGTAGACCTAACAATTTTCT;3pFlank=CCTTCATTTAGCTGGAGTGT;VARTYPE=SNV	AD:DP:AF:NC:FC:RC:PM:QM:MQ:NM	92671,4:92675:1.00E+00,4.32E-05:33:50690,1:41912,3:29.2:41.0:56.2:1.2
MT	5774	.	C	T	.	clustered;near_indel	GENE=ENSMUSG00000064351;MSI=3.0;MSINT=1;5pFlank=GTAGACCTAACAATTTTCTC;3pFlank=CTTCATTTAGCTGGAGTGTC;VARTYPE=SNV	AD:DP:AF:NC:FC:RC:PM:QM:MQ:NM	92401,94:92495:9.99E-01,1.02E-03:41:50510,56:41887,38:23.5:41.0:56.7:1.1
MT	5774	.	C	A	.	clustered;near_indel	GENE=ENSMUSG00000064351;MSI=3.0;MSINT=1;5pFlank=GTAGACCTAACAATTTTCTC;3pFlank=CTTCATTTAGCTGGAGTGTC;VARTYPE=SNV	AD:DP:AF:NC:FC:RC:PM:QM:MQ:NM	92492,3:92495:1.00E+00,3.24E-05:41:50510,1:41887,2:25.7:41.0:49.0:1.3
MT	5774	.	C	G	.	clustered;near_indel	GENE=ENSMUSG00000064351;MSI=3.0;MSINT=1;5pFlank=GTAGACCTAACAATTTTCTC;3pFlank=CTTCATTTAGCTGGAGTGTC;VARTYPE=SNV	AD:DP:AF:NC:FC:RC:PM:QM:MQ:NM	92494,1:92495:1.00E+00,1.08E-05:41:50510,1:41887,0:18.0:41.0:60.0:1.0
MT	5775	.	C	T	.	clustered;near_indel	GENE=ENSMUSG00000064351;MSI=2.0;MSINT=1;5pFlank=TAGACCTAACAATTTTCTCC;3pFlank=TTCATTTAGCTGGAGTGTCA;VARTYPE=SNV	AD:DP:AF:NC:FC:RC:PM:QM:MQ:NM	92269,38:92307:1.00E+00,4.12E-04:30:50347,20:41920,18:29.7:41.0:56.6:1.2
MT	5775	.	C	A	.	clustered;near_indel	GENE=ENSMUSG00000064351;MSI=2.0;MSINT=1;5pFlank=TAGACCTAACAATTTTCTCC;3pFlank=TTCATTTAGCTGGAGTGTCA;VARTYPE=SNV	AD:DP:AF:NC:FC:RC:PM:QM:MQ:NM	92306,1:92307:1.00E+00,1.08E-05:30:50347,0:41920,1:22.0:41.0:60.0:2.0
MT	5775	.	CT	GC	.	clustered	GENE=ENSMUSG00000064351;MSI=2.0;MSINT=1;5pFlank=TAGACCTAACAATTTTCTCC;3pFlank=TCATTTAGCTGGAGTGTCAT;VARTYPE=Complex	AD:DP:AF:NC:FC:RC:PM:QM:MQ:NM	92306,1:92307:1.00E+00,1.08E-05:30:50347,0:41920,1:12.0:41.0:47.0:2.0
MT	5775	.	CT	C	.	clustered	GENE=ENSMUSG00000064351;MSI=3.0;MSINT=1;5pFlank=TAGACCTAACAATTTTCTCC;3pFlank=TCATTTAGCTGGAGTGTCAT;VARTYPE=Deletion	AD:DP:AF:NC:FC:RC:PM:QM:MQ:NM	91612,3:91615:1.00E+00,3.27E-05:58:49741,2:41620,1:35.3:41.0:60.0:0.0
MT	5776	.	T	C	.	clustered;near_indel	GENE=ENSMUSG00000064351;MSI=2.0;MSINT=1;5pFlank=AGACCTAACAATTTTCTCCC;3pFlank=TCATTTAGCTGGAGTGTCAT;VARTYPE=SNV	AD:DP:AF:NC:FC:RC:PM:QM:MQ:NM	91373,242:91615:9.97E-01,2.64E-03:58:49741,121:41620,121:26.4:41.0:56.2:1.2
MT	5776	.	T	A	.	clustered;near_indel	GENE=ENSMUSG00000064351;MSI=2.0;MSINT=1;5pFlank=AGACCTAACAATTTTCTCCC;3pFlank=TCATTTAGCTGGAGTGTCAT;VARTYPE=SNV	AD:DP:AF:NC:FC:RC:PM:QM:MQ:NM	91609,6:91615:1.00E+00,6.55E-05:58:49741,3:41620,3:35.2:41.0:53.8:1.3
MT	5776	.	T	G	.	clustered;near_indel	GENE=ENSMUSG00000064351;MSI=2.0;MSINT=1;5pFlank=AGACCTAACAATTTTCTCCC;3pFlank=TCATTTAGCTGGAGTGTCAT;VARTYPE=SNV	AD:DP:AF:NC:FC:RC:PM:QM:MQ:NM	91613,2:91615:1.00E+00,2.18E-05:58:49741,1:41620,1:14.5:41.0:55.0:1.5
MT	5777	.	T	C	.	clustered;near_indel	GENE=ENSMUSG00000064351;MSI=1.0;MSINT=1;5pFlank=GACCTAACAATTTTCTCCCT;3pFlank=CATTTAGCTGGAGTGTCATC;VARTYPE=SNV	AD:DP:AF:NC:FC:RC:PM:QM:MQ:NM	91370,98:91468:9.99E-01,1.07E-03:30:49613,56:41733,42:24.4:41.0:56.0:1.1
MT	5777	.	T	A	.	clustered;near_indel	GENE=ENSMUSG00000064351;MSI=1.0;MSINT=1;5pFlank=GACCTAACAATTTTCTCCCT;3pFlank=CATTTAGCTGGAGTGTCATC;VARTYPE=SNV	AD:DP:AF:NC:FC:RC:PM:QM:MQ:NM	91449,19:91468:1.00E+00,2.08E-04:30:49613,8:41733,11:28.2:41.0:57.3:1.3
MT	5777	.	T	G	.	clustered;near_indel	GENE=ENSMUSG00000064351;MSI=1.0;MSINT=1;5pFlank=GACCTAACAATTTTCTCCCT;3pFlank=CATTTAGCTGGAGTGTCATC;VARTYPE=SNV	AD:DP:AF:NC:FC:RC:PM:QM:MQ:NM	91465,3:91468:1.00E+00,3.28E-05:30:49613,2:41733,1:16.7:41.0:50.0:1.3
MT	5777	.	TCA	ACC	.	clustered	GENE=ENSMUSG00000064351;MSI=1.0;MSINT=1;5pFlank=GACCTAACAATTTTCTCCCT;3pFlank=TTTAGCTGGAGTGTCATCTA;VARTYPE=Complex	AD:DP:AF:NC:FC:RC:PM:QM:MQ:NM	91467,1:91468:1.00E+00,1.09E-05:30:49613,0:41733,1:39.0:41.0:60.0:2.0
MT	5777	.	TCAT	CCAC	.	clustered	GENE=ENSMUSG00000064351;MSI=1.0;MSINT=1;5pFlank=GACCTAACAATTTTCTCCCT;3pFlank=TTAGCTGGAGTGTCATCTAT;VARTYPE=Complex	AD:DP:AF:NC:FC:RC:PM:QM:MQ:NM	91467,1:91468:1.00E+00,1.09E-05:30:49613,1:41733,0:21.0:41.0:60.0:3.0
MT	5778	.	C	T	.	clustered;near_indel	GENE=ENSMUSG00000064351;MSI=1.0;MSINT=1;5pFlank=ACCTAACAATTTTCTCCCTT;3pFlank=ATTTAGCTGGAGTGTCATCT;VARTYPE=SNV	AD:DP:AF:NC:FC:RC:PM:QM:MQ:NM	91370,50:91420:9.99E-01,5.47E-04:36:49229,28:42121,22:31.3:41.0:58.6:1.2
MT	5778	.	C	G	.	clustered;near_indel	GENE=ENSMUSG00000064351;MSI=1.0;MSINT=1;5pFlank=ACCTAACAATTTTCTCCCTT;3pFlank=ATTTAGCTGGAGTGTCATCT;VARTYPE=SNV	AD:DP:AF:NC:FC:RC:PM:QM:MQ:NM	91404,16:91420:1.00E+00,1.75E-04:36:49229,10:42121,6:25.5:41.0:55.7:1.2
MT	5778	.	C	A	.	clustered;near_indel	GENE=ENSMUSG00000064351;MSI=1.0;MSINT=1;5pFlank=ACCTAACAATTTTCTCCCTT;3pFlank=ATTTAGCTGGAGTGTCATCT;VARTYPE=SNV	AD:DP:AF:NC:FC:RC:PM:QM:MQ:NM	91418,2:91420:1.00E+00,2.19E-05:36:49229,1:42121,1:35.0:41.0:60.0:1.0
MT	5779	.	A	G	.	clustered;near_indel	GENE=ENSMUSG00000064351;MSI=3.0;MSINT=1;5pFlank=CCTAACAATTTTCTCCCTTC;3pFlank=TTTAGCTGGAGTGTCATCTA;VARTYPE=SNV	AD:DP:AF:NC:FC:RC:PM:QM:MQ:NM	89799,191:89990:9.98E-01,2.12E-03:33:47903,105:41869,86:29.2:41.0:57.0:1.1
MT	5779	.	A	T	.	clustered;near_indel	GENE=ENSMUSG00000064351;MSI=3.0;MSINT=1;5pFlank=CCTAACAATTTTCTCCCTTC;3pFlank=TTTAGCTGGAGTGTCATCTA;VARTYPE=SNV	AD:DP:AF:NC:FC:RC:PM:QM:MQ:NM	89973,17:89990:1.00E+00,1.89E-04:33:47903,10:41869,7:23.2:41.0:54.1:1.6
MT	5779	.	A	C	.	clustered;near_indel	GENE=ENSMUSG00000064351;MSI=3.0;MSINT=1;5pFlank=CCTAACAATTTTCTCCCTTC;3pFlank=TTTAGCTGGAGTGTCATCTA;VARTYPE=SNV	AD:DP:AF:NC:FC:RC:PM:QM:MQ:NM	89984,6:89990:1.00E+00,6.67E-05:33:47903,4:41869,2:23.2:41.0:60.0:1.0
MT	5779	.	A	AT	.	clustered	GENE=ENSMUSG00000064351;MSI=4.0;MSINT=1;5pFlank=CCTAACAATTTTCTCCCTTC;3pFlank=TTTAGCTGGAGTGTCATCTA;VARTYPE=Insertion	AD:DP:AF:NC:FC:RC:PM:QM:MQ:NM	89989,1:89990:1.00E+00,1.11E-05:33:47903,1:41869,0:62.0:41.0:32.0:0.0
MT	5779	.	ATT	GTC	.	clustered	GENE=ENSMUSG00000064351;MSI=3.0;MSINT=1;5pFlank=CCTAACAATTTTCTCCCTTC;3pFlank=TAGCTGGAGTGTCATCTATT;VARTYPE=Complex	AD:DP:AF:NC:FC:RC:PM:QM:MQ:NM	89989,1:89990:1.00E+00,1.11E-05:33:47903,0:41869,1:35.0:41.0:60.0:2.0
MT	5779	.	AT	A	.	clustered	GENE=ENSMUSG00000064351;MSI=3.0;MSINT=1;5pFlank=CCTAACAATTTTCTCCCTTC;3pFlank=TTAGCTGGAGTGTCATCTAT;VARTYPE=Deletion	AD:DP:AF:NC:FC:RC:PM:QM:MQ:NM	89650,44:89694:1.00E+00,4.91E-04:27:48136,27:41299,17:30.8:41.0:58.3:0.2
MT	5780	.	T	C	.	clustered;near_indel	GENE=ENSMUSG00000064351;MSI=3.0;MSINT=1;5pFlank=CTAACAATTTTCTCCCTTCA;3pFlank=TTAGCTGGAGTGTCATCTAT;VARTYPE=SNV	AD:DP:AF:NC:FC:RC:PM:QM:MQ:NM	89501,193:89694:9.98E-01,2.15E-03:27:48136,106:41299,87:27.0:41.0:57.6:1.2
MT	5780	.	T	A	.	clustered;near_indel	GENE=ENSMUSG00000064351;MSI=3.0;MSINT=1;5pFlank=CTAACAATTTTCTCCCTTCA;3pFlank=TTAGCTGGAGTGTCATCTAT;VARTYPE=SNV	AD:DP:AF:NC:FC:RC:PM:QM:MQ:NM	89676,18:89694:1.00E+00,2.01E-04:27:48136,8:41299,10:23.3:41.0:56.7:1.3
MT	5780	.	TT	CC	.	clustered	GENE=ENSMUSG00000064351;MSI=3.0;MSINT=1;5pFlank=CTAACAATTTTCTCCCTTCA;3pFlank=TAGCTGGAGTGTCATCTATT;VARTYPE=Complex	AD:DP:AF:NC:FC:RC:PM:QM:MQ:NM	89693,1:89694:1.00E+00,1.11E-05:27:48136,1:41299,0:17.0:41.0:51.0:3.0
MT	5780	.	T	G	.	clustered;near_indel	GENE=ENSMUSG00000064351;MSI=3.0;MSINT=1;5pFlank=CTAACAATTTTCTCCCTTCA;3pFlank=TTAGCTGGAGTGTCATCTAT;VARTYPE=SNV	AD:DP:AF:NC:FC:RC:PM:QM:MQ:NM	89693,1:89694:1.00E+00,1.11E-05:27:48136,0:41299,1:19.0:41.0:60.0:1.0
MT	5781	.	T	C	.	clustered;near_indel	GENE=ENSMUSG00000064351;MSI=3.0;MSINT=1;5pFlank=TAACAATTTTCTCCCTTCAT;3pFlank=TAGCTGGAGTGTCATCTATT;VARTYPE=SNV	AD:DP:AF:NC:FC:RC:PM:QM:MQ:NM	89216,189:89405:9.98E-01,2.11E-03:31:47773,96:41417,93:25.7:41.0:57.2:1.2
MT	5781	.	T	A	.	clustered;near_indel	GENE=ENSMUSG00000064351;MSI=3.0;MSINT=1;5pFlank=TAACAATTTTCTCCCTTCAT;3pFlank=TAGCTGGAGTGTCATCTATT;VARTYPE=SNV	AD:DP:AF:NC:FC:RC:PM:QM:MQ:NM	89383,22:89405:1.00E+00,2.46E-04:31:47773,10:41417,12:26.3:41.0:55.1:1.3
MT	5781	.	TTA	ATG	.	clustered	GENE=ENSMUSG00000064351;MSI=3.0;MSINT=1;5pFlank=TAACAATTTTCTCCCTTCAT;3pFlank=GCTGGAGTGTCATCTATTTT;VARTYPE=Complex	AD:DP:AF:NC:FC:RC:PM:QM:MQ:NM	89404,1:89405:1.00E+00,1.12E-05:31:47773,0:41417,1:48.0:41.0:60.0:2.0
MT	5781	.	TT	CC	.	clustered	GENE=ENSMUSG00000064351;MSI=3.0;MSINT=1;5pFlank=TAACAATTTTCTCCCTTCAT;3pFlank=AGCTGGAGTGTCATCTATTT;VARTYPE=Complex	AD:DP:AF:NC:FC:RC:PM:QM:MQ:NM	89404,1:89405:1.00E+00,1.12E-05:31:47773,1:41417,0:50.0:41.0:60.0:1.0
MT	5782	.	T	C	.	clustered;near_indel	GENE=ENSMUSG00000064351;MSI=1.0;MSINT=1;5pFlank=AACAATTTTCTCCCTTCATT;3pFlank=AGCTGGAGTGTCATCTATTT;VARTYPE=SNV	AD:DP:AF:NC:FC:RC:PM:QM:MQ:NM	89097,291:89388:9.97E-01,3.26E-03:41:47770,142:41245,149:27.6:41.0:58.1:1.2
MT	5782	.	T	A	.	clustered;near_indel	GENE=ENSMUSG00000064351;MSI=1.0;MSINT=1;5pFlank=AACAATTTTCTCCCTTCATT;3pFlank=AGCTGGAGTGTCATCTATTT;VARTYPE=SNV	AD:DP:AF:NC:FC:RC:PM:QM:MQ:NM	89310,78:89388:9.99E-01,8.73E-04:41:47770,42:41245,36:28.1:41.0:58.1:1.2
MT	5782	.	TA	CG	.	clustered	GENE=ENSMUSG00000064351;MSI=1.0;MSINT=1;5pFlank=AACAATTTTCTCCCTTCATT;3pFlank=GCTGGAGTGTCATCTATTTT;VARTYPE=Complex	AD:DP:AF:NC:FC:RC:PM:QM:MQ:NM	89387,1:89388:1.00E+00,1.12E-05:41:47770,0:41245,1:36.0:41.0:60.0:3.0
MT	5782	.	T	G	.	clustered;near_indel	GENE=ENSMUSG00000064351;MSI=1.0;MSINT=1;5pFlank=AACAATTTTCTCCCTTCATT;3pFlank=AGCTGGAGTGTCATCTATTT;VARTYPE=SNV	AD:DP:AF:NC:FC:RC:PM:QM:MQ:NM	89387,1:89388:1.00E+00,1.12E-05:41:47770,1:41245,0:17.0:41.0:60.0:1.0
MT	5783	.	A	G	.	clustered;near_indel	GENE=ENSMUSG00000064351;MSI=1.0;MSINT=1;5pFlank=ACAATTTTCTCCCTTCATTT;3pFlank=GCTGGAGTGTCATCTATTTT;VARTYPE=SNV	AD:DP:AF:NC:FC:RC:PM:QM:MQ:NM	89009,208:89217:9.98E-01,2.33E-03:23:47091,104:41899,104:24.7:41.0:58.3:1.2
MT	5783	.	A	T	.	clustered;near_indel	GENE=ENSMUSG00000064351;MSI=1.0;MSINT=1;5pFlank=ACAATTTTCTCCCTTCATTT;3pFlank=GCTGGAGTGTCATCTATTTT;VARTYPE=SNV	AD:DP:AF:NC:FC:RC:PM:QM:MQ:NM	89205,12:89217:1.00E+00,1.35E-04:23:47091,7:41899,5:30.7:41.0:60.0:1.2
MT	5783	.	A	C	.	clustered;near_indel	GENE=ENSMUSG00000064351;MSI=1.0;MSINT=1;5pFlank=ACAATTTTCTCCCTTCATTT;3pFlank=GCTGGAGTGTCATCTATTTT;VARTYPE=SNV	AD:DP:AF:NC:FC:RC:PM:QM:MQ:NM	89213,4:89217:1.00E+00,4.48E-05:23:47091,3:41899,1:32.2:41.0:60.0:1.0
MT	5783	.	AGCT	GGCC	.	clustered	GENE=ENSMUSG00000064351;MSI=1.0;MSINT=1;5pFlank=ACAATTTTCTCCCTTCATTT;3pFlank=GGAGTGTCATCTATTTTAGG;VARTYPE=Complex	AD:DP:AF:NC:FC:RC:PM:QM:MQ:NM	89216,1:89217:1.00E+00,1.12E-05:23:47091,0:41899,1:28.0:41.0:60.0:2.0
MT	5784	.	G	A	.	clustered;near_indel	GENE=ENSMUSG00000064351;MSI=1.0;MSINT=1;5pFlank=CAATTTTCTCCCTTCATTTA;3pFlank=CTGGAGTGTCATCTATTTTA;VARTYPE=SNV	AD:DP:AF:NC:FC:RC:PM:QM:MQ:NM	88881,16:88897:1.00E+00,1.80E-04:42:47154,8:41723,8:23.2:41.0:58.6:1.1
MT	5784	.	G	T	.	clustered;near_indel	GENE=ENSMUSG00000064351;MSI=1.0;MSINT=1;5pFlank=CAATTTTCTCCCTTCATTTA;3pFlank=CTGGAGTGTCATCTATTTTA;VARTYPE=SNV	AD:DP:AF:NC:FC:RC:PM:QM:MQ:NM	88895,2:88897:1.00E+00,2.25E-05:42:47154,1:41723,1:19.5:41.0:60.0:1.0
MT	5784	.	GCT	ACA	.	clustered	GENE=ENSMUSG00000064351;MSI=1.0;MSINT=1;5pFlank=CAATTTTCTCCCTTCATTTA;3pFlank=GGAGTGTCATCTATTTTAGG;VARTYPE=Complex	AD:DP:AF:NC:FC:RC:PM:QM:MQ:NM	88896,1:88897:1.00E+00,1.12E-05:42:47154,1:41723,0:39.0:41.0:60.0:2.0
MT	5785	.	C	T	.	clustered;near_indel	GENE=ENSMUSG00000064351;MSI=1.0;MSINT=1;5pFlank=AATTTTCTCCCTTCATTTAG;3pFlank=TGGAGTGTCATCTATTTTAG;VARTYPE=SNV	AD:DP:AF:NC:FC:RC:PM:QM:MQ:NM	88871,4:88875:1.00E+00,4.50E-05:41:47242,2:41623,2:19.8:41.0:58.0:1.2
MT	5785	.	C	A	.	clustered;near_indel	GENE=ENSMUSG00000064351;MSI=1.0;MSINT=1;5pFlank=AATTTTCTCCCTTCATTTAG;3pFlank=TGGAGTGTCATCTATTTTAG;VARTYPE=SNV	AD:DP:AF:NC:FC:RC:PM:QM:MQ:NM	88873,2:88875:1.00E+00,2.25E-05:41:47242,2:41623,0:28.5:41.0:60.0:1.5
MT	5785	.	C	G	.	clustered;near_indel	GENE=ENSMUSG00000064351;MSI=1.0;MSINT=1;5pFlank=AATTTTCTCCCTTCATTTAG;3pFlank=TGGAGTGTCATCTATTTTAG;VARTYPE=SNV	AD:DP:AF:NC:FC:RC:PM:QM:MQ:NM	88873,2:88875:1.00E+00,2.25E-05:41:47242,1:41623,1:18.0:41.0:60.0:1.5
MT	5786	.	T	C	.	clustered;near_indel	GENE=ENSMUSG00000064351;MSI=2.0;MSINT=1;5pFlank=ATTTTCTCCCTTCATTTAGC;3pFlank=GGAGTGTCATCTATTTTAGG;VARTYPE=SNV	AD:DP:AF:NC:FC:RC:PM:QM:MQ:NM	88301,280:88581:9.97E-01,3.16E-03:30:46770,139:41466,141:28.7:41.0:59.2:1.2
MT	5786	.	T	A	.	clustered;near_indel	GENE=ENSMUSG00000064351;MSI=2.0;MSINT=1;5pFlank=ATTTTCTCCCTTCATTTAGC;3pFlank=GGAGTGTCATCTATTTTAGG;VARTYPE=SNV	AD:DP:AF:NC:FC:RC:PM:QM:MQ:NM	88547,34:88581:1.00E+00,3.84E-04:30:46770,20:41466,14:26.3:41.0:59.5:1.3
MT	5786	.	T	G	.	clustered;near_indel	GENE=ENSMUSG00000064351;MSI=2.0;MSINT=1;5pFlank=ATTTTCTCCCTTCATTTAGC;3pFlank=GGAGTGTCATCTATTTTAGG;VARTYPE=SNV	AD:DP:AF:NC:FC:RC:PM:QM:MQ:NM	88552,29:88581:1.00E+00,3.27E-04:30:46770,18:41466,11:33.7:41.0:59.5:1.2
MT	5786	.	TG	T	.	clustered	GENE=ENSMUSG00000064351;MSI=2.0;MSINT=1;5pFlank=ATTTTCTCCCTTCATTTAGC;3pFlank=GAGTGTCATCTATTTTAGGT;VARTYPE=Deletion	AD:DP:AF:NC:FC:RC:PM:QM:MQ:NM	89103,2:89105:1.00E+00,2.24E-05:37:46951,2:42081,0:40.5:41.0:60.0:0.0
MT	5787	.	G	A	.	clustered;near_indel	GENE=ENSMUSG00000064351;MSI=2.0;MSINT=1;5pFlank=TTTTCTCCCTTCATTTAGCT;3pFlank=GAGTGTCATCTATTTTAGGT;VARTYPE=SNV	AD:DP:AF:NC:FC:RC:PM:QM:MQ:NM	89041,64:89105:9.99E-01,7.18E-04:37:46951,36:42081,28:28.1:41.0:59.3:1.1
MT	5787	.	G	T	.	clustered;near_indel	GENE=ENSMUSG00000064351;MSI=2.0;MSINT=1;5pFlank=TTTTCTCCCTTCATTTAGCT;3pFlank=GAGTGTCATCTATTTTAGGT;VARTYPE=SNV	AD:DP:AF:NC:FC:RC:PM:QM:MQ:NM	89101,4:89105:1.00E+00,4.49E-05:37:46951,4:42081,0:14.2:41.0:52.0:1.0
MT	5787	.	G	C	.	clustered;near_indel	GENE=ENSMUSG00000064351;MSI=2.0;MSINT=1;5pFlank=TTTTCTCCCTTCATTTAGCT;3pFlank=GAGTGTCATCTATTTTAGGT;VARTYPE=SNV	AD:DP:AF:NC:FC:RC:PM:QM:MQ:NM	89102,3:89105:1.00E+00,3.37E-05:37:46951,1:42081,2:25.3:41.0:59.0:1.3
MT	5788	.	G	C	.	clustered;near_indel	GENE=ENSMUSG00000064351;MSI=1.0;MSINT=1;5pFlank=TTTCTCCCTTCATTTAGCTG;3pFlank=AGTGTCATCTATTTTAGGTG;VARTYPE=SNV	AD:DP:AF:NC:FC:RC:PM:QM:MQ:NM	88741,40:88781:1.00E+00,4.51E-04:34:46575,20:42114,20:30.0:41.0:58.3:1.1
MT	5788	.	G	A	.	clustered;near_indel	GENE=ENSMUSG00000064351;MSI=1.0;MSINT=1;5pFlank=TTTCTCCCTTCATTTAGCTG;3pFlank=AGTGTCATCTATTTTAGGTG;VARTYPE=SNV	AD:DP:AF:NC:FC:RC:PM:QM:MQ:NM	88750,31:88781:1.00E+00,3.49E-04:34:46575,20:42114,11:24.6:41.0:59.0:1.3
MT	5788	.	G	T	.	clustered;near_indel	GENE=ENSMUSG00000064351;MSI=1.0;MSINT=1;5pFlank=TTTCTCCCTTCATTTAGCTG;3pFlank=AGTGTCATCTATTTTAGGTG;VARTYPE=SNV	AD:DP:AF:NC:FC:RC:PM:QM:MQ:NM	88761,20:88781:1.00E+00,2.25E-04:34:46575,13:42114,7:28.8:41.0:59.5:1.2
MT	5788	.	GA	CC	.	clustered	GENE=ENSMUSG00000064351;MSI=1.0;MSINT=1;5pFlank=TTTCTCCCTTCATTTAGCTG;3pFlank=GTGTCATCTATTTTAGGTGC;VARTYPE=Complex	AD:DP:AF:NC:FC:RC:PM:QM:MQ:NM	88780,1:88781:1.00E+00,1.13E-05:34:46575,1:42114,0:39.0:41.0:60.0:1.0
MT	5789	.	A	G	.	clustered;near_indel	GENE=ENSMUSG00000064351;MSI=1.0;MSINT=1;5pFlank=TTCTCCCTTCATTTAGCTGG;3pFlank=GTGTCATCTATTTTAGGTGC;VARTYPE=SNV	AD:DP:AF:NC:FC:RC:PM:QM:MQ:NM	87516,222:87738:9.97E-01,2.53E-03:17:45976,126:41526,96:28.5:41.0:48.8:1.3
MT	5789	.	A	T	.	clustered;near_indel	GENE=ENSMUSG00000064351;MSI=1.0;MSINT=1;5pFlank=TTCTCCCTTCATTTAGCTGG;3pFlank=GTGTCATCTATTTTAGGTGC;VARTYPE=SNV	AD:DP:AF:NC:FC:RC:PM:QM:MQ:NM	87727,11:87738:1.00E+00,1.25E-04:17:45976,8:41526,3:32.0:41.0:57.8:1.2
MT	5789	.	A	C	.	clustered;near_indel	GENE=ENSMUSG00000064351;MSI=1.0;MSINT=1;5pFlank=TTCTCCCTTCATTTAGCTGG;3pFlank=GTGTCATCTATTTTAGGTGC;VARTYPE=SNV	AD:DP:AF:NC:FC:RC:PM:QM:MQ:NM	87736,2:87738:1.00E+00,2.28E-05:17:45976,0:41526,2:37.0:41.0:58.5:1.5
MT	5790	.	G	A	.	clustered;near_indel	GENE=ENSMUSG00000064351;MSI=2.0;MSINT=2;5pFlank=TCTCCCTTCATTTAGCTGGA;3pFlank=TGTCATCTATTTTAGGTGCA;VARTYPE=SNV	AD:DP:AF:NC:FC:RC:PM:QM:MQ:NM	87769,25:87794:1.00E+00,2.85E-04:12:46257,14:41509,11:31.8:41.0:58.6:1.2
MT	5790	.	G	C	.	clustered;near_indel	GENE=ENSMUSG00000064351;MSI=2.0;MSINT=2;5pFlank=TCTCCCTTCATTTAGCTGGA;3pFlank=TGTCATCTATTTTAGGTGCA;VARTYPE=SNV	AD:DP:AF:NC:FC:RC:PM:QM:MQ:NM	87792,2:87794:1.00E+00,2.28E-05:12:46257,2:41509,0:47.5:41.0:60.0:1.0
MT	5790	.	G	T	.	clustered;near_indel	GENE=ENSMUSG00000064351;MSI=2.0;MSINT=2;5pFlank=TCTCCCTTCATTTAGCTGGA;3pFlank=TGTCATCTATTTTAGGTGCA;VARTYPE=SNV	AD:DP:AF:NC:FC:RC:PM:QM:MQ:NM	87793,1:87794:1.00E+00,1.14E-05:12:46257,0:41509,1:8.0:41.0:60.0:1.0
MT	5791	.	T	C	.	clustered;near_indel	GENE=ENSMUSG00000064351;MSI=1.0;MSINT=1;5pFlank=CTCCCTTCATTTAGCTGGAG;3pFlank=GTCATCTATTTTAGGTGCAA;VARTYPE=SNV	AD:DP:AF:NC:FC:RC:PM:QM:MQ:NM	87378,156:87534:9.98E-01,1.78E-03:24:45739,76:41526,80:27.2:41.0:59.8:1.2
MT	5791	.	T	A	.	clustered;near_indel	GENE=ENSMUSG00000064351;MSI=1.0;MSINT=1;5pFlank=CTCCCTTCATTTAGCTGGAG;3pFlank=GTCATCTATTTTAGGTGCAA;VARTYPE=SNV	AD:DP:AF:NC:FC:RC:PM:QM:MQ:NM	87438,96:87534:9.99E-01,1.10E-03:24:45739,38:41526,58:27.0:41.0:58.7:1.2
MT	5791	.	T	G	.	clustered;near_indel	GENE=ENSMUSG00000064351;MSI=1.0;MSINT=1;5pFlank=CTCCCTTCATTTAGCTGGAG;3pFlank=GTCATCTATTTTAGGTGCAA;VARTYPE=SNV	AD:DP:AF:NC:FC:RC:PM:QM:MQ:NM	87519,15:87534:1.00E+00,1.71E-04:24:45739,12:41526,3:24.5:41.0:60.0:1.0
MT	5791	.	TGT	AGC	.	clustered	GENE=ENSMUSG00000064351;MSI=1.0;MSINT=1;5pFlank=CTCCCTTCATTTAGCTGGAG;3pFlank=CATCTATTTTAGGTGCAATT;VARTYPE=Complex	AD:DP:AF:NC:FC:RC:PM:QM:MQ:NM	87532,2:87534:1.00E+00,2.28E-05:24:45739,1:41526,1:32.5:41.0:60.0:2.0
MT	5792	.	G	A	.	clustered;near_indel	GENE=ENSMUSG00000064351;MSI=2.0;MSINT=2;5pFlank=TCCCTTCATTTAGCTGGAGT;3pFlank=TCATCTATTTTAGGTGCAAT;VARTYPE=SNV	AD:DP:AF:NC:FC:RC:PM:QM:MQ:NM	87583,94:87677:9.99E-01,1.07E-03:27:45763,41:41798,53:29.7:41.0:59.2:1.2
MT	5792	.	G	C	.	clustered;near_indel	GENE=ENSMUSG00000064351;MSI=2.0;MSINT=2;5pFlank=TCCCTTCATTTAGCTGGAGT;3pFlank=TCATCTATTTTAGGTGCAAT;VARTYPE=SNV	AD:DP:AF:NC:FC:RC:PM:QM:MQ:NM	87659,18:87677:1.00E+00,2.05E-04:27:45763,9:41798,9:29.3:41.0:60.0:1.1
MT	5792	.	G	T	.	clustered;near_indel	GENE=ENSMUSG00000064351;MSI=2.0;MSINT=2;5pFlank=TCCCTTCATTTAGCTGGAGT;3pFlank=TCATCTATTTTAGGTGCAAT;VARTYPE=SNV	AD:DP:AF:NC:FC:RC:PM:QM:MQ:NM	87675,2:87677:1.00E+00,2.28E-05:27:45763,1:41798,1:25.5:41.0:60.0:1.5
MT	5793	.	T	C	.	clustered;near_indel	GENE=ENSMUSG00000064351;MSI=1.0;MSINT=1;5pFlank=CCCTTCATTTAGCTGGAGTG;3pFlank=CATCTATTTTAGGTGCAATT;VARTYPE=SNV	AD:DP:AF:NC:FC:RC:PM:QM:MQ:NM	87624,113:87737:9.99E-01,1.29E-03:31:45861,57:41712,56:29.1:41.0:59.0:1.2
MT	5793	.	T	A	.	clustered;near_indel	GENE=ENSMUSG00000064351;MSI=1.0;MSINT=1;5pFlank=CCCTTCATTTAGCTGGAGTG;3pFlank=CATCTATTTTAGGTGCAATT;VARTYPE=SNV	AD:DP:AF:NC:FC:RC:PM:QM:MQ:NM	87697,40:87737:1.00E+00,4.56E-04:31:45861,27:41712,13:26.0:41.0:59.0:1.3
MT	5793	.	T	G	.	clustered;near_indel	GENE=ENSMUSG00000064351;MSI=1.0;MSINT=1;5pFlank=CCCTTCATTTAGCTGGAGTG;3pFlank=CATCTATTTTAGGTGCAATT;VARTYPE=SNV	AD:DP:AF:NC:FC:RC:PM:QM:MQ:NM	87731,6:87737:1.00E+00,6.84E-05:31:45861,2:41712,4:17.8:41.0:59.5:1.3
MT	5793	.	TCA	ACC	.	clustered	GENE=ENSMUSG00000064351;MSI=1.0;MSINT=1;5pFlank=CCCTTCATTTAGCTGGAGTG;3pFlank=TCTATTTTAGGTGCAATTAA;VARTYPE=Complex	AD:DP:AF:NC:FC:RC:PM:QM:MQ:NM	87736,1:87737:1.00E+00,1.14E-05:31:45861,1:41712,0:23.0:41.0:60.0:2.0
MT	5793	.	TCA	CCC	.	clustered	GENE=ENSMUSG00000064351;MSI=1.0;MSINT=1;5pFlank=CCCTTCATTTAGCTGGAGTG;3pFlank=TCTATTTTAGGTGCAATTAA;VARTYPE=Complex	AD:DP:AF:NC:FC:RC:PM:QM:MQ:NM	87736,1:87737:1.00E+00,1.14E-05:31:45861,1:41712,0:30.0:41.0:60.0:2.0
MT	5793	.	TC	CG	.	clustered	GENE=ENSMUSG00000064351;MSI=1.0;MSINT=1;5pFlank=CCCTTCATTTAGCTGGAGTG;3pFlank=ATCTATTTTAGGTGCAATTA;VARTYPE=Complex	AD:DP:AF:NC:FC:RC:PM:QM:MQ:NM	87736,1:87737:1.00E+00,1.14E-05:31:45861,1:41712,0:5.0:41.0:60.0:1.0
MT	5794	.	C	T	.	clustered;near_indel	GENE=ENSMUSG00000064351;MSI=1.0;MSINT=1;5pFlank=CCTTCATTTAGCTGGAGTGT;3pFlank=ATCTATTTTAGGTGCAATTA;VARTYPE=SNV	AD:DP:AF:NC:FC:RC:PM:QM:MQ:NM	88357,117:88474:9.99E-01,1.32E-03:49:46217,63:42093,54:25.5:41.0:59.7:1.2
MT	5794	.	C	G	.	clustered;near_indel	GENE=ENSMUSG00000064351;MSI=1.0;MSINT=1;5pFlank=CCTTCATTTAGCTGGAGTGT;3pFlank=ATCTATTTTAGGTGCAATTA;VARTYPE=SNV	AD:DP:AF:NC:FC:RC:PM:QM:MQ:NM	88433,41:88474:1.00E+00,4.63E-04:49:46217,24:42093,17:25.7:41.0:58.9:1.3
MT	5794	.	C	A	.	clustered;near_indel	GENE=ENSMUSG00000064351;MSI=1.0;MSINT=1;5pFlank=CCTTCATTTAGCTGGAGTGT;3pFlank=ATCTATTTTAGGTGCAATTA;VARTYPE=SNV	AD:DP:AF:NC:FC:RC:PM:QM:MQ:NM	88471,3:88474:1.00E+00,3.39E-05:49:46217,3:42093,0:25.3:41.0:60.0:1.0
MT	5795	.	A	G	.	clustered;near_indel	GENE=ENSMUSG00000064351;MSI=1.0;MSINT=1;5pFlank=CTTCATTTAGCTGGAGTGTC;3pFlank=TCTATTTTAGGTGCAATTAA;VARTYPE=SNV	AD:DP:AF:NC:FC:RC:PM:QM:MQ:NM	87450,155:87605:9.98E-01,1.77E-03:68:45389,96:42019,59:26.1:41.0:49.0:1.2
MT	5795	.	A	C	.	clustered;near_indel	GENE=ENSMUSG00000064351;MSI=1.0;MSINT=1;5pFlank=CTTCATTTAGCTGGAGTGTC;3pFlank=TCTATTTTAGGTGCAATTAA;VARTYPE=SNV	AD:DP:AF:NC:FC:RC:PM:QM:MQ:NM	87585,20:87605:1.00E+00,2.28E-04:68:45389,9:42019,11:29.2:41.0:57.0:1.4
MT	5795	.	A	T	.	clustered;near_indel	GENE=ENSMUSG00000064351;MSI=1.0;MSINT=1;5pFlank=CTTCATTTAGCTGGAGTGTC;3pFlank=TCTATTTTAGGTGCAATTAA;VARTYPE=SNV	AD:DP:AF:NC:FC:RC:PM:QM:MQ:NM	87589,16:87605:1.00E+00,1.83E-04:68:45389,10:42019,6:27.5:41.0:58.8:1.2
MT	5795	.	A	AT	.	clustered	GENE=ENSMUSG00000064351;MSI=2.0;MSINT=1;5pFlank=CTTCATTTAGCTGGAGTGTC;3pFlank=TCTATTTTAGGTGCAATTAA;VARTYPE=Insertion	AD:DP:AF:NC:FC:RC:PM:QM:MQ:NM	87602,3:87605:1.00E+00,3.42E-05:68:45389,2:42019,1:34.0:41.0:59.0:0.0
MT	5795	.	ATC	TTA	.	clustered	GENE=ENSMUSG00000064351;MSI=1.0;MSINT=1;5pFlank=CTTCATTTAGCTGGAGTGTC;3pFlank=TATTTTAGGTGCAATTAATT;VARTYPE=Complex	AD:DP:AF:NC:FC:RC:PM:QM:MQ:NM	87604,1:87605:1.00E+00,1.14E-05:68:45389,0:42019,1:40.0:41.0:57.0:2.0
MT	5796	.	T	C	.	clustered;near_indel	GENE=ENSMUSG00000064351;MSI=1.0;MSINT=1;5pFlank=TTCATTTAGCTGGAGTGTCA;3pFlank=CTATTTTAGGTGCAATTAAT;VARTYPE=SNV	AD:DP:AF:NC:FC:RC:PM:QM:MQ:NM	87517,157:87674:9.98E-01,1.79E-03:27:45153,91:42353,66:28.1:41.0:59.3:1.2
MT	5796	.	T	G	.	clustered;near_indel	GENE=ENSMUSG00000064351;MSI=1.0;MSINT=1;5pFlank=TTCATTTAGCTGGAGTGTCA;3pFlank=CTATTTTAGGTGCAATTAAT;VARTYPE=SNV	AD:DP:AF:NC:FC:RC:PM:QM:MQ:NM	87667,7:87674:1.00E+00,7.98E-05:27:45153,3:42353,4:22.0:41.0:60.0:1.4
MT	5796	.	T	A	.	clustered;near_indel	GENE=ENSMUSG00000064351;MSI=1.0;MSINT=1;5pFlank=TTCATTTAGCTGGAGTGTCA;3pFlank=CTATTTTAGGTGCAATTAAT;VARTYPE=SNV	AD:DP:AF:NC:FC:RC:PM:QM:MQ:NM	87671,3:87674:1.00E+00,3.42E-05:27:45153,0:42353,3:19.3:41.0:59.0:1.0
MT	5797	.	C	T	.	clustered;near_indel	GENE=ENSMUSG00000064351;MSI=1.0;MSINT=1;5pFlank=TCATTTAGCTGGAGTGTCAT;3pFlank=TATTTTAGGTGCAATTAATT;VARTYPE=SNV	AD:DP:AF:NC:FC:RC:PM:QM:MQ:NM	87292,27:87319:1.00E+00,3.09E-04:45:44977,16:42307,11:30.6:41.0:60.0:1.2
MT	5797	.	C	A	.	clustered;near_indel	GENE=ENSMUSG00000064351;MSI=1.0;MSINT=1;5pFlank=TCATTTAGCTGGAGTGTCAT;3pFlank=TATTTTAGGTGCAATTAATT;VARTYPE=SNV	AD:DP:AF:NC:FC:RC:PM:QM:MQ:NM	87313,6:87319:1.00E+00,6.87E-05:45:44977,2:42307,4:31.0:41.0:60.0:1.0
MT	5797	.	C	G	.	clustered;near_indel	GENE=ENSMUSG00000064351;MSI=1.0;MSINT=1;5pFlank=TCATTTAGCTGGAGTGTCAT;3pFlank=TATTTTAGGTGCAATTAATT;VARTYPE=SNV	AD:DP:AF:NC:FC:RC:PM:QM:MQ:NM	87318,1:87319:1.00E+00,1.15E-05:45:44977,1:42307,0:36.0:41.0:60.0:1.0
MT	5798	.	T	C	.	clustered;near_indel	GENE=ENSMUSG00000064351;MSI=1.0;MSINT=1;5pFlank=CATTTAGCTGGAGTGTCATC;3pFlank=ATTTTAGGTGCAATTAATTT;VARTYPE=SNV	AD:DP:AF:NC:FC:RC:PM:QM:MQ:NM	87066,49:87115:9.99E-01,5.62E-04:13:45109,29:41939,20:24.1:41.0:59.9:1.0
MT	5798	.	T	A	.	clustered;near_indel	GENE=ENSMUSG00000064351;MSI=1.0;MSINT=1;5pFlank=CATTTAGCTGGAGTGTCATC;3pFlank=ATTTTAGGTGCAATTAATTT;VARTYPE=SNV	AD:DP:AF:NC:FC:RC:PM:QM:MQ:NM	87101,14:87115:1.00E+00,1.61E-04:13:45109,8:41939,6:23.9:41.0:59.5:1.4
MT	5798	.	T	G	.	clustered;near_indel	GENE=ENSMUSG00000064351;MSI=1.0;MSINT=1;5pFlank=CATTTAGCTGGAGTGTCATC;3pFlank=ATTTTAGGTGCAATTAATTT;VARTYPE=SNV	AD:DP:AF:NC:FC:RC:PM:QM:MQ:NM	87112,3:87115:1.00E+00,3.44E-05:13:45109,2:41939,1:13.3:41.0:60.0:1.7
MT	5798	.	TAT	CAC	.	clustered	GENE=ENSMUSG00000064351;MSI=1.0;MSINT=1;5pFlank=CATTTAGCTGGAGTGTCATC;3pFlank=TTTAGGTGCAATTAATTTTA;VARTYPE=Complex	AD:DP:AF:NC:FC:RC:PM:QM:MQ:NM	87114,1:87115:1.00E+00,1.15E-05:13:45109,1:41939,0:37.0:41.0:60.0:3.0
MT	5799	.	A	G	.	clustered;near_indel	GENE=ENSMUSG00000064351;MSI=4.0;MSINT=1;5pFlank=ATTTAGCTGGAGTGTCATCT;3pFlank=TTTTAGGTGCAATTAATTTT;VARTYPE=SNV	AD:DP:AF:NC:FC:RC:PM:QM:MQ:NM	86751,20:86771:1.00E+00,2.30E-04:41:43413,14:41403,6:19.4:41.0:59.9:1.3
MT	5799	.	A	AT	.	clustered	GENE=ENSMUSG00000064351;MSI=5.0;MSINT=1;5pFlank=ATTTAGCTGGAGTGTCATCT;3pFlank=TTTTAGGTGCAATTAATTTT;VARTYPE=Insertion	AD:DP:AF:NC:FC:RC:PM:QM:MQ:NM	86764,7:86771:1.00E+00,8.07E-05:41:43413,4:41403,3:22.4:41.0:60.0:0.1
MT	5799	.	A	C	.	clustered;near_indel	GENE=ENSMUSG00000064351;MSI=4.0;MSINT=1;5pFlank=ATTTAGCTGGAGTGTCATCT;3pFlank=TTTTAGGTGCAATTAATTTT;VARTYPE=SNV	AD:DP:AF:NC:FC:RC:PM:QM:MQ:NM	86770,1:86771:1.00E+00,1.15E-05:41:43413,1:41403,0:52.0:41.0:60.0:1.0
MT	5799	.	AT	A	.	clustered	GENE=ENSMUSG00000064351;MSI=4.0;MSINT=1;5pFlank=ATTTAGCTGGAGTGTCATCT;3pFlank=TTTAGGTGCAATTAATTTTA;VARTYPE=Deletion	AD:DP:AF:NC:FC:RC:PM:QM:MQ:NM	86743,14:86757:1.00E+00,1.61E-04:23:44998,7:41643,7:23.4:41.0:60.0:0.0
MT	5800	.	T	C	.	clustered;near_indel	GENE=ENSMUSG00000064351;MSI=4.0;MSINT=1;5pFlank=TTTAGCTGGAGTGTCATCTA;3pFlank=TTTAGGTGCAATTAATTTTA;VARTYPE=SNV	AD:DP:AF:NC:FC:RC:PM:QM:MQ:NM	86662,95:86757:9.99E-01,1.10E-03:23:44998,59:41643,36:23.7:41.0:59.2:1.2
MT	5800	.	TTTT	CTTC	.	clustered	GENE=ENSMUSG00000064351;MSI=4.0;MSINT=1;5pFlank=TTTAGCTGGAGTGTCATCTA;3pFlank=AGGTGCAATTAATTTTATTA;VARTYPE=Complex	AD:DP:AF:NC:FC:RC:PM:QM:MQ:NM	86755,2:86757:1.00E+00,2.31E-05:23:44998,1:41643,1:29.0:41.0:60.0:2.5
MT	5800	.	T	G	.	clustered;near_indel	GENE=ENSMUSG00000064351;MSI=4.0;MSINT=1;5pFlank=TTTAGCTGGAGTGTCATCTA;3pFlank=TTTAGGTGCAATTAATTTTA;VARTYPE=SNV	AD:DP:AF:NC:FC:RC:PM:QM:MQ:NM	86755,2:86757:1.00E+00,2.31E-05:23:44998,1:41643,1:12.0:41.0:41.0:1.0
MT	5800	.	T	A	.	clustered;near_indel	GENE=ENSMUSG00000064351;MSI=4.0;MSINT=1;5pFlank=TTTAGCTGGAGTGTCATCTA;3pFlank=TTTAGGTGCAATTAATTTTA;VARTYPE=SNV	AD:DP:AF:NC:FC:RC:PM:QM:MQ:NM	86756,1:86757:1.00E+00,1.15E-05:23:44998,1:41643,0:18.0:41.0:60.0:1.0
MT	5800	.	TTT	CTC	.	clustered	GENE=ENSMUSG00000064351;MSI=4.0;MSINT=1;5pFlank=TTTAGCTGGAGTGTCATCTA;3pFlank=TAGGTGCAATTAATTTTATT;VARTYPE=Complex	AD:DP:AF:NC:FC:RC:PM:QM:MQ:NM	86756,1:86757:1.00E+00,1.15E-05:23:44998,1:41643,0:9.0:41.0:60.0:2.0
MT	5801	.	T	C	.	clustered;near_indel	GENE=ENSMUSG00000064351;MSI=4.0;MSINT=1;5pFlank=TTAGCTGGAGTGTCATCTAT;3pFlank=TTAGGTGCAATTAATTTTAT;VARTYPE=SNV	AD:DP:AF:NC:FC:RC:PM:QM:MQ:NM	86926,237:87163:9.97E-01,2.72E-03:20:44982,120:41931,117:26.6:41.0:59.7:1.2
MT	5801	.	T	A	.	clustered;near_indel	GENE=ENSMUSG00000064351;MSI=4.0;MSINT=1;5pFlank=TTAGCTGGAGTGTCATCTAT;3pFlank=TTAGGTGCAATTAATTTTAT;VARTYPE=SNV	AD:DP:AF:NC:FC:RC:PM:QM:MQ:NM	87158,5:87163:1.00E+00,5.74E-05:20:44982,3:41931,2:37.0:41.0:60.0:1.2
MT	5801	.	T	G	.	clustered;near_indel	GENE=ENSMUSG00000064351;MSI=4.0;MSINT=1;5pFlank=TTAGCTGGAGTGTCATCTAT;3pFlank=TTAGGTGCAATTAATTTTAT;VARTYPE=SNV	AD:DP:AF:NC:FC:RC:PM:QM:MQ:NM	87160,3:87163:1.00E+00,3.44E-05:20:44982,2:41931,1:32.3:41.0:60.0:1.3
MT	5801	.	TTT	CTC	.	clustered	GENE=ENSMUSG00000064351;MSI=4.0;MSINT=1;5pFlank=TTAGCTGGAGTGTCATCTAT;3pFlank=AGGTGCAATTAATTTTATTA;VARTYPE=Complex	AD:DP:AF:NC:FC:RC:PM:QM:MQ:NM	87162,1:87163:1.00E+00,1.15E-05:20:44982,1:41931,0:19.0:41.0:60.0:2.0
MT	5801	.	TTTA	CTTT	.	clustered	GENE=ENSMUSG00000064351;MSI=4.0;MSINT=1;5pFlank=TTAGCTGGAGTGTCATCTAT;3pFlank=GGTGCAATTAATTTTATTAC;VARTYPE=Complex	AD:DP:AF:NC:FC:RC:PM:QM:MQ:NM	87162,1:87163:1.00E+00,1.15E-05:20:44982,0:41931,1:39.0:41.0:60.0:2.0
MT	5802	.	T	C	.	clustered;near_indel	GENE=ENSMUSG00000064351;MSI=4.0;MSINT=1;5pFlank=TAGCTGGAGTGTCATCTATT;3pFlank=TAGGTGCAATTAATTTTATT;VARTYPE=SNV	AD:DP:AF:NC:FC:RC:PM:QM:MQ:NM	86898,181:87079:9.98E-01,2.08E-03:23:44914,90:41976,91:26.3:41.0:59.3:1.2
MT	5802	.	T	A	.	clustered;near_indel	GENE=ENSMUSG00000064351;MSI=4.0;MSINT=1;5pFlank=TAGCTGGAGTGTCATCTATT;3pFlank=TAGGTGCAATTAATTTTATT;VARTYPE=SNV	AD:DP:AF:NC:FC:RC:PM:QM:MQ:NM	87077,2:87079:1.00E+00,2.30E-05:23:44914,1:41976,1:12.5:41.0:60.0:1.5
MT	5802	.	TT	CC	.	clustered	GENE=ENSMUSG00000064351;MSI=4.0;MSINT=1;5pFlank=TAGCTGGAGTGTCATCTATT;3pFlank=AGGTGCAATTAATTTTATTA;VARTYPE=Complex	AD:DP:AF:NC:FC:RC:PM:QM:MQ:NM	87078,1:87079:1.00E+00,1.15E-05:23:44914,0:41976,1:46.0:41.0:60.0:1.0
MT	5803	.	T	C	.	clustered;near_indel	GENE=ENSMUSG00000064351;MSI=1.0;MSINT=1;5pFlank=AGCTGGAGTGTCATCTATTT;3pFlank=AGGTGCAATTAATTTTATTA;VARTYPE=SNV	AD:DP:AF:NC:FC:RC:PM:QM:MQ:NM	86906,200:87106:9.98E-01,2.30E-03:36:44696,96:42199,104:25.8:41.0:59.6:1.2
MT	5803	.	T	A	.	clustered;near_indel	GENE=ENSMUSG00000064351;MSI=1.0;MSINT=1;5pFlank=AGCTGGAGTGTCATCTATTT;3pFlank=AGGTGCAATTAATTTTATTA;VARTYPE=SNV	AD:DP:AF:NC:FC:RC:PM:QM:MQ:NM	87103,3:87106:1.00E+00,3.44E-05:36:44696,1:42199,2:20.7:41.0:60.0:1.3
MT	5803	.	T	G	.	clustered;near_indel	GENE=ENSMUSG00000064351;MSI=1.0;MSINT=1;5pFlank=AGCTGGAGTGTCATCTATTT;3pFlank=AGGTGCAATTAATTTTATTA;VARTYPE=SNV	AD:DP:AF:NC:FC:RC:PM:QM:MQ:NM	87103,3:87106:1.00E+00,3.44E-05:36:44696,0:42199,3:28.0:41.0:60.0:1.7
MT	5804	.	A	T	.	clustered;near_indel	GENE=ENSMUSG00000064351;MSI=2.0;MSINT=1;5pFlank=GCTGGAGTGTCATCTATTTT;3pFlank=GGTGCAATTAATTTTATTAC;VARTYPE=SNV	AD:DP:AF:NC:FC:RC:PM:QM:MQ:NM	85851,64:85915:9.99E-01,7.45E-04:26:43905,32:41922,32:23.4:41.0:59.5:1.1
MT	5804	.	A	G	.	clustered;near_indel	GENE=ENSMUSG00000064351;MSI=2.0;MSINT=1;5pFlank=GCTGGAGTGTCATCTATTTT;3pFlank=GGTGCAATTAATTTTATTAC;VARTYPE=SNV	AD:DP:AF:NC:FC:RC:PM:QM:MQ:NM	85892,23:85915:1.00E+00,2.68E-04:26:43905,14:41922,9:24.4:41.0:60.0:1.2
MT	5805	.	G	A	.	clustered;near_indel	GENE=ENSMUSG00000064351;MSI=2.0;MSINT=1;5pFlank=CTGGAGTGTCATCTATTTTA;3pFlank=GTGCAATTAATTTTATTACC;VARTYPE=SNV	AD:DP:AF:NC:FC:RC:PM:QM:MQ:NM	85922,101:86023:9.99E-01,1.17E-03:47:43910,53:42005,48:25.4:41.0:59.6:1.2
MT	5805	.	G	T	.	clustered;near_indel	GENE=ENSMUSG00000064351;MSI=2.0;MSINT=1;5pFlank=CTGGAGTGTCATCTATTTTA;3pFlank=GTGCAATTAATTTTATTACC;VARTYPE=SNV	AD:DP:AF:NC:FC:RC:PM:QM:MQ:NM	86019,4:86023:1.00E+00,4.65E-05:47:43910,3:42005,1:30.0:41.0:60.0:1.0
MT	5805	.	G	C	.	clustered;near_indel	GENE=ENSMUSG00000064351;MSI=2.0;MSINT=1;5pFlank=CTGGAGTGTCATCTATTTTA;3pFlank=GTGCAATTAATTTTATTACC;VARTYPE=SNV	AD:DP:AF:NC:FC:RC:PM:QM:MQ:NM	86020,3:86023:1.00E+00,3.49E-05:47:43910,1:42005,2:16.7:41.0:60.0:1.0
MT	5806	.	G	C	.	clustered;near_indel	GENE=ENSMUSG00000064351;MSI=1.0;MSINT=1;5pFlank=TGGAGTGTCATCTATTTTAG;3pFlank=TGCAATTAATTTTATTACCA;VARTYPE=SNV	AD:DP:AF:NC:FC:RC:PM:QM:MQ:NM	86153,7:86160:1.00E+00,8.12E-05:33:43732,2:42417,5:35.6:41.0:60.0:1.0
MT	5806	.	G	A	.	clustered;near_indel	GENE=ENSMUSG00000064351;MSI=1.0;MSINT=1;5pFlank=TGGAGTGTCATCTATTTTAG;3pFlank=TGCAATTAATTTTATTACCA;VARTYPE=SNV	AD:DP:AF:NC:FC:RC:PM:QM:MQ:NM	86156,4:86160:1.00E+00,4.64E-05:33:43732,2:42417,2:22.2:41.0:60.0:1.2
MT	5807	.	T	C	.	clustered;near_indel	GENE=ENSMUSG00000064351;MSI=1.0;MSINT=1;5pFlank=GGAGTGTCATCTATTTTAGG;3pFlank=GCAATTAATTTTATTACCAC;VARTYPE=SNV	AD:DP:AF:NC:FC:RC:PM:QM:MQ:NM	85777,227:86004:9.97E-01,2.64E-03:33:43304,118:42451,109:26.4:41.0:59.7:1.2
MT	5807	.	T	G	.	clustered;near_indel	GENE=ENSMUSG00000064351;MSI=1.0;MSINT=1;5pFlank=GGAGTGTCATCTATTTTAGG;3pFlank=GCAATTAATTTTATTACCAC;VARTYPE=SNV	AD:DP:AF:NC:FC:RC:PM:QM:MQ:NM	85988,16:86004:1.00E+00,1.86E-04:33:43304,5:42451,11:19.1:41.0:60.0:1.1
MT	5807	.	T	A	.	clustered;near_indel	GENE=ENSMUSG00000064351;MSI=1.0;MSINT=1;5pFlank=GGAGTGTCATCTATTTTAGG;3pFlank=GCAATTAATTTTATTACCAC;VARTYPE=SNV	AD:DP:AF:NC:FC:RC:PM:QM:MQ:NM	85998,6:86004:1.00E+00,6.98E-05:33:43304,5:42451,1:33.2:41.0:60.0:1.3
MT	5808	.	G	C	.	clustered;near_indel	GENE=ENSMUSG00000064351;MSI=1.0;MSINT=1;5pFlank=GAGTGTCATCTATTTTAGGT;3pFlank=CAATTAATTTTATTACCACT;VARTYPE=SNV	AD:DP:AF:NC:FC:RC:PM:QM:MQ:NM	86775,40:86815:1.00E+00,4.61E-04:62:43177,24:43558,16:26.2:41.0:59.8:1.1
MT	5808	.	G	A	.	clustered;near_indel	GENE=ENSMUSG00000064351;MSI=1.0;MSINT=1;5pFlank=GAGTGTCATCTATTTTAGGT;3pFlank=CAATTAATTTTATTACCACT;VARTYPE=SNV	AD:DP:AF:NC:FC:RC:PM:QM:MQ:NM	86777,38:86815:1.00E+00,4.38E-04:62:43177,20:43558,18:28.5:41.0:59.4:1.3
MT	5808	.	G	T	.	clustered;near_indel	GENE=ENSMUSG00000064351;MSI=1.0;MSINT=1;5pFlank=GAGTGTCATCTATTTTAGGT;3pFlank=CAATTAATTTTATTACCACT;VARTYPE=SNV	AD:DP:AF:NC:FC:RC:PM:QM:MQ:NM	86813,2:86815:1.00E+00,2.30E-05:62:43177,2:43558,0:33.0:41.0:60.0:1.0
MT	5809	.	C	T	.	clustered;near_indel	GENE=ENSMUSG00000064351;MSI=2.0;MSINT=1;5pFlank=AGTGTCATCTATTTTAGGTG;3pFlank=AATTAATTTTATTACCACTA;VARTYPE=SNV	AD:DP:AF:NC:FC:RC:PM:QM:MQ:NM	86714,90:86804:9.99E-01,1.04E-03:60:42866,45:43816,45:28.3:41.0:59.6:1.2
MT	5809	.	C	G	.	clustered;near_indel	GENE=ENSMUSG00000064351;MSI=2.0;MSINT=1;5pFlank=AGTGTCATCTATTTTAGGTG;3pFlank=AATTAATTTTATTACCACTA;VARTYPE=SNV	AD:DP:AF:NC:FC:RC:PM:QM:MQ:NM	86775,29:86804:1.00E+00,3.34E-04:60:42866,10:43816,19:24.4:41.0:59.3:1.2
MT	5809	.	C	A	.	clustered;near_indel	GENE=ENSMUSG00000064351;MSI=2.0;MSINT=1;5pFlank=AGTGTCATCTATTTTAGGTG;3pFlank=AATTAATTTTATTACCACTA;VARTYPE=SNV	AD:DP:AF:NC:FC:RC:PM:QM:MQ:NM	86802,2:86804:1.00E+00,2.30E-05:60:42866,1:43816,1:17.5:41.0:60.0:1.0
MT	5809	.	CAAT	TAAC	.	clustered	GENE=ENSMUSG00000064351;MSI=2.0;MSINT=1;5pFlank=AGTGTCATCTATTTTAGGTG;3pFlank=TAATTTTATTACCACTATTA;VARTYPE=Complex	AD:DP:AF:NC:FC:RC:PM:QM:MQ:NM	86803,1:86804:1.00E+00,1.15E-05:60:42866,1:43816,0:28.0:41.0:60.0:2.0
MT	5809	.	CA	C	.	clustered	GENE=ENSMUSG00000064351;MSI=2.0;MSINT=1;5pFlank=AGTGTCATCTATTTTAGGTG;3pFlank=ATTAATTTTATTACCACTAT;VARTYPE=Deletion	AD:DP:AF:NC:FC:RC:PM:QM:MQ:NM	86384,1:86385:1.00E+00,1.16E-05:32:42075,1:44247,0:52.0:41.0:60.0:0.0
MT	5810	.	A	G	.	clustered;near_indel	GENE=ENSMUSG00000064351;MSI=2.0;MSINT=1;5pFlank=GTGTCATCTATTTTAGGTGC;3pFlank=ATTAATTTTATTACCACTAT;VARTYPE=SNV	AD:DP:AF:NC:FC:RC:PM:QM:MQ:NM	86344,41:86385:1.00E+00,4.75E-04:32:42075,17:44247,24:27.2:41.0:60.0:1.1
MT	5810	.	A	T	.	clustered;near_indel	GENE=ENSMUSG00000064351;MSI=2.0;MSINT=1;5pFlank=GTGTCATCTATTTTAGGTGC;3pFlank=ATTAATTTTATTACCACTAT;VARTYPE=SNV	AD:DP:AF:NC:FC:RC:PM:QM:MQ:NM	86369,16:86385:1.00E+00,1.85E-04:32:42075,6:44247,10:24.1:41.0:58.4:1.2
MT	5810	.	A	C	.	clustered;near_indel	GENE=ENSMUSG00000064351;MSI=2.0;MSINT=1;5pFlank=GTGTCATCTATTTTAGGTGC;3pFlank=ATTAATTTTATTACCACTAT;VARTYPE=SNV	AD:DP:AF:NC:FC:RC:PM:QM:MQ:NM	86381,4:86385:1.00E+00,4.63E-05:32:42075,0:44247,4:28.5:41.0:60.0:1.0
MT	5811	.	A	G	.	clustered;near_indel	GENE=ENSMUSG00000064351;MSI=2.0;MSINT=1;5pFlank=TGTCATCTATTTTAGGTGCA;3pFlank=TTAATTTTATTACCACTATT;VARTYPE=SNV	AD:DP:AF:NC:FC:RC:PM:QM:MQ:NM	86225,45:86270:9.99E-01,5.22E-04:74:41806,22:44412,23:27.3:41.0:59.1:1.3
MT	5811	.	A	T	.	clustered;near_indel	GENE=ENSMUSG00000064351;MSI=2.0;MSINT=1;5pFlank=TGTCATCTATTTTAGGTGCA;3pFlank=TTAATTTTATTACCACTATT;VARTYPE=SNV	AD:DP:AF:NC:FC:RC:PM:QM:MQ:NM	86266,4:86270:1.00E+00,4.64E-05:74:41806,2:44412,2:18.5:41.0:60.0:1.0
MT	5811	.	ATT	GTA	.	clustered	GENE=ENSMUSG00000064351;MSI=2.0;MSINT=1;5pFlank=TGTCATCTATTTTAGGTGCA;3pFlank=AATTTTATTACCACTATTAT;VARTYPE=Complex	AD:DP:AF:NC:FC:RC:PM:QM:MQ:NM	86269,1:86270:1.00E+00,1.16E-05:74:41806,0:44412,1:27.0:41.0:60.0:3.0
MT	5811	.	ATT	GTC	.	clustered	GENE=ENSMUSG00000064351;MSI=2.0;MSINT=1;5pFlank=TGTCATCTATTTTAGGTGCA;3pFlank=AATTTTATTACCACTATTAT;VARTYPE=Complex	AD:DP:AF:NC:FC:RC:PM:QM:MQ:NM	86269,1:86270:1.00E+00,1.16E-05:74:41806,1:44412,0:7.0:41.0:60.0:2.0
MT	5811	.	AT	A	.	clustered	GENE=ENSMUSG00000064351;MSI=2.0;MSINT=1;5pFlank=TGTCATCTATTTTAGGTGCA;3pFlank=TAATTTTATTACCACTATTA;VARTYPE=Deletion	AD:DP:AF:NC:FC:RC:PM:QM:MQ:NM	86702,2:86704:1.00E+00,2.31E-05:8:42172,1:44357,1:14.0:41.0:60.0:1.0
MT	5812	.	T	C	.	clustered;near_indel	GENE=ENSMUSG00000064351;MSI=2.0;MSINT=1;5pFlank=GTCATCTATTTTAGGTGCAA;3pFlank=TAATTTTATTACCACTATTA;VARTYPE=SNV	AD:DP:AF:NC:FC:RC:PM:QM:MQ:NM	86540,164:86704:9.98E-01,1.89E-03:8:42172,89:44357,75:25.2:41.0:59.8:1.2
MT	5812	.	T	A	.	clustered;near_indel	GENE=ENSMUSG00000064351;MSI=2.0;MSINT=1;5pFlank=GTCATCTATTTTAGGTGCAA;3pFlank=TAATTTTATTACCACTATTA;VARTYPE=SNV	AD:DP:AF:NC:FC:RC:PM:QM:MQ:NM	86699,5:86704:1.00E+00,5.77E-05:8:42172,2:44357,3:30.2:41.0:60.0:1.2
MT	5812	.	TTA	CTG	.	clustered	GENE=ENSMUSG00000064351;MSI=2.0;MSINT=1;5pFlank=GTCATCTATTTTAGGTGCAA;3pFlank=ATTTTATTACCACTATTATC;VARTYPE=Complex	AD:DP:AF:NC:FC:RC:PM:QM:MQ:NM	86703,1:86704:1.00E+00,1.15E-05:8:42172,0:44357,1:32.0:41.0:60.0:2.0
MT	5813	.	T	C	.	clustered;near_indel	GENE=ENSMUSG00000064351;MSI=2.0;MSINT=1;5pFlank=TCATCTATTTTAGGTGCAAT;3pFlank=AATTTTATTACCACTATTAT;VARTYPE=SNV	AD:DP:AF:NC:FC:RC:PM:QM:MQ:NM	86742,60:86802:9.99E-01,6.91E-04:20:42073,36:44646,24:23.6:41.0:59.9:1.2
MT	5813	.	T	A	.	clustered;near_indel	GENE=ENSMUSG00000064351;MSI=2.0;MSINT=1;5pFlank=TCATCTATTTTAGGTGCAAT;3pFlank=AATTTTATTACCACTATTAT;VARTYPE=SNV	AD:DP:AF:NC:FC:RC:PM:QM:MQ:NM	86784,18:86802:1.00E+00,2.07E-04:20:42073,8:44646,10:24.9:41.0:59.7:1.2
MT	5813	.	TAA	CAG	.	clustered	GENE=ENSMUSG00000064351;MSI=2.0;MSINT=1;5pFlank=TCATCTATTTTAGGTGCAAT;3pFlank=TTTTATTACCACTATTATCA;VARTYPE=Complex	AD:DP:AF:NC:FC:RC:PM:QM:MQ:NM	86801,1:86802:1.00E+00,1.15E-05:20:42073,0:44646,1:7.0:41.0:60.0:2.0
MT	5813	.	TA	CT	.	clustered	GENE=ENSMUSG00000064351;MSI=2.0;MSINT=1;5pFlank=TCATCTATTTTAGGTGCAAT;3pFlank=ATTTTATTACCACTATTATC;VARTYPE=Complex	AD:DP:AF:NC:FC:RC:PM:QM:MQ:NM	86801,1:86802:1.00E+00,1.15E-05:20:42073,1:44646,0:17.0:41.0:60.0:1.0
MT	5813	.	TA	T	.	clustered	GENE=ENSMUSG00000064351;MSI=2.0;MSINT=1;5pFlank=TCATCTATTTTAGGTGCAAT;3pFlank=ATTTTATTACCACTATTATC;VARTYPE=Deletion	AD:DP:AF:NC:FC:RC:PM:QM:MQ:NM	86653,3:86656:1.00E+00,3.46E-05:19:41817,2:44783,1:22.0:41.0:60.0:0.0
MT	5814	.	A	G	.	clustered;near_indel	GENE=ENSMUSG00000064351;MSI=2.0;MSINT=1;5pFlank=CATCTATTTTAGGTGCAATT;3pFlank=ATTTTATTACCACTATTATC;VARTYPE=SNV	AD:DP:AF:NC:FC:RC:PM:QM:MQ:NM	86618,38:86656:1.00E+00,4.39E-04:19:41817,17:44783,21:25.6:41.0:59.4:1.2
MT	5814	.	A	T	.	clustered;near_indel	GENE=ENSMUSG00000064351;MSI=2.0;MSINT=1;5pFlank=CATCTATTTTAGGTGCAATT;3pFlank=ATTTTATTACCACTATTATC;VARTYPE=SNV	AD:DP:AF:NC:FC:RC:PM:QM:MQ:NM	86644,12:86656:1.00E+00,1.38E-04:19:41817,3:44783,9:27.8:41.0:60.0:1.1
MT	5815	.	A	G	.	clustered;near_indel	GENE=ENSMUSG00000064351;MSI=4.0;MSINT=1;5pFlank=ATCTATTTTAGGTGCAATTA;3pFlank=TTTTATTACCACTATTATCA;VARTYPE=SNV	AD:DP:AF:NC:FC:RC:PM:QM:MQ:NM	86315,29:86344:1.00E+00,3.36E-04:14:40705,13:43687,16:25.7:41.0:60.0:1.2
MT	5815	.	A	T	.	clustered;near_indel	GENE=ENSMUSG00000064351;MSI=4.0;MSINT=1;5pFlank=ATCTATTTTAGGTGCAATTA;3pFlank=TTTTATTACCACTATTATCA;VARTYPE=SNV	AD:DP:AF:NC:FC:RC:PM:QM:MQ:NM	86340,4:86344:1.00E+00,4.63E-05:14:40705,2:43687,2:35.8:41.0:60.0:1.5
MT	5815	.	A	AT	.	clustered	GENE=ENSMUSG00000064351;MSI=5.0;MSINT=1;5pFlank=ATCTATTTTAGGTGCAATTA;3pFlank=TTTTATTACCACTATTATCA;VARTYPE=Insertion	AD:DP:AF:NC:FC:RC:PM:QM:MQ:NM	86343,1:86344:1.00E+00,1.16E-05:14:40705,1:43687,0:38.0:41.0:60.0:0.0
MT	5815	.	AT	A	.	clustered	GENE=ENSMUSG00000064351;MSI=4.0;MSINT=1;5pFlank=ATCTATTTTAGGTGCAATTA;3pFlank=TTTATTACCACTATTATCAA;VARTYPE=Deletion	AD:DP:AF:NC:FC:RC:PM:QM:MQ:NM	86561,78:86639:9.99E-01,9.00E-04:16:41775,33:44718,45:23.4:41.0:60.0:0.1
MT	5816	.	T	C	.	clustered;near_indel	GENE=ENSMUSG00000064351;MSI=4.0;MSINT=1;5pFlank=TCTATTTTAGGTGCAATTAA;3pFlank=TTTATTACCACTATTATCAA;VARTYPE=SNV	AD:DP:AF:NC:FC:RC:PM:QM:MQ:NM	86577,62:86639:9.99E-01,7.16E-04:16:41775,27:44718,35:25.8:41.0:60.0:1.2
MT	5816	.	T	A	.	clustered;near_indel	GENE=ENSMUSG00000064351;MSI=4.0;MSINT=1;5pFlank=TCTATTTTAGGTGCAATTAA;3pFlank=TTTATTACCACTATTATCAA;VARTYPE=SNV	AD:DP:AF:NC:FC:RC:PM:QM:MQ:NM	86636,3:86639:1.00E+00,3.46E-05:16:41775,1:44718,2:29.0:41.0:60.0:1.0
MT	5816	.	T	G	.	clustered;near_indel	GENE=ENSMUSG00000064351;MSI=4.0;MSINT=1;5pFlank=TCTATTTTAGGTGCAATTAA;3pFlank=TTTATTACCACTATTATCAA;VARTYPE=SNV	AD:DP:AF:NC:FC:RC:PM:QM:MQ:NM	86638,1:86639:1.00E+00,1.15E-05:16:41775,0:44718,1:26.0:41.0:60.0:3.0
MT	5817	.	T	C	.	clustered;near_indel	GENE=ENSMUSG00000064351;MSI=4.0;MSINT=1;5pFlank=CTATTTTAGGTGCAATTAAT;3pFlank=TTATTACCACTATTATCAAC;VARTYPE=SNV	AD:DP:AF:NC:FC:RC:PM:QM:MQ:NM	86458,185:86643:9.98E-01,2.14E-03:31:41664,102:44783,83:23.5:41.0:59.7:1.2
MT	5817	.	T	A	.	clustered;near_indel	GENE=ENSMUSG00000064351;MSI=4.0;MSINT=1;5pFlank=CTATTTTAGGTGCAATTAAT;3pFlank=TTATTACCACTATTATCAAC;VARTYPE=SNV	AD:DP:AF:NC:FC:RC:PM:QM:MQ:NM	86637,6:86643:1.00E+00,6.92E-05:31:41664,2:44783,4:29.7:41.0:60.0:1.0
MT	5817	.	T	G	.	clustered;near_indel	GENE=ENSMUSG00000064351;MSI=4.0;MSINT=1;5pFlank=CTATTTTAGGTGCAATTAAT;3pFlank=TTATTACCACTATTATCAAC;VARTYPE=SNV	AD:DP:AF:NC:FC:RC:PM:QM:MQ:NM	86641,2:86643:1.00E+00,2.31E-05:31:41664,0:44783,2:1.5:41.0:60.0:1.0
MT	5817	.	TT	CC	.	clustered	GENE=ENSMUSG00000064351;MSI=4.0;MSINT=1;5pFlank=CTATTTTAGGTGCAATTAAT;3pFlank=TATTACCACTATTATCAACA;VARTYPE=Complex	AD:DP:AF:NC:FC:RC:PM:QM:MQ:NM	86642,1:86643:1.00E+00,1.15E-05:31:41664,0:44783,1:34.0:41.0:60.0:1.0
MT	5818	.	T	C	.	clustered;near_indel	GENE=ENSMUSG00000064351;MSI=4.0;MSINT=1;5pFlank=TATTTTAGGTGCAATTAATT;3pFlank=TATTACCACTATTATCAACA;VARTYPE=SNV	AD:DP:AF:NC:FC:RC:PM:QM:MQ:NM	85718,146:85864:9.98E-01,1.70E-03:30:41380,75:44326,71:25.3:41.0:59.9:1.2
MT	5818	.	T	A	.	clustered;near_indel	GENE=ENSMUSG00000064351;MSI=4.0;MSINT=1;5pFlank=TATTTTAGGTGCAATTAATT;3pFlank=TATTACCACTATTATCAACA;VARTYPE=SNV	AD:DP:AF:NC:FC:RC:PM:QM:MQ:NM	85859,5:85864:1.00E+00,5.82E-05:30:41380,3:44326,2:20.4:41.0:60.0:1.2
MT	5818	.	TTAT	CTAC	.	clustered	GENE=ENSMUSG00000064351;MSI=4.0;MSINT=1;5pFlank=TATTTTAGGTGCAATTAATT;3pFlank=TACCACTATTATCAACATGA;VARTYPE=Complex	AD:DP:AF:NC:FC:RC:PM:QM:MQ:NM	85862,2:85864:1.00E+00,2.33E-05:30:41380,0:44326,2:21.5:41.0:60.0:2.0
MT	5818	.	T	G	.	clustered;near_indel	GENE=ENSMUSG00000064351;MSI=4.0;MSINT=1;5pFlank=TATTTTAGGTGCAATTAATT;3pFlank=TATTACCACTATTATCAACA;VARTYPE=SNV	AD:DP:AF:NC:FC:RC:PM:QM:MQ:NM	85862,2:85864:1.00E+00,2.33E-05:30:41380,0:44326,2:28.5:41.0:60.0:1.0
MT	5819	.	TATTA	ATT	.	clustered	GENE=ENSMUSG00000064351;MSI=2.0;MSINT=3;5pFlank=ATTTTAGGTGCAATTAATTT;3pFlank=CCACTATTATCAACATGAAA;VARTYPE=Complex	AD:DP:AF:NC:FC:RC:PM:QM:MQ:NM	86637,2:86639:1.00E+00,2.31E-05:16:41775,0:44718,2:35.0:41.0:55.5:0.0
MT	5819	.	T	C	.	clustered;near_indel	GENE=ENSMUSG00000064351;MSI=2.0;MSINT=3;5pFlank=ATTTTAGGTGCAATTAATTT;3pFlank=ATTACCACTATTATCAACAT;VARTYPE=SNV	AD:DP:AF:NC:FC:RC:PM:QM:MQ:NM	84808,64:84872:9.99E-01,7.54E-04:13:41120,32:43659,32:26.5:41.0:59.9:1.2
MT	5819	.	T	A	.	clustered;near_indel	GENE=ENSMUSG00000064351;MSI=2.0;MSINT=3;5pFlank=ATTTTAGGTGCAATTAATTT;3pFlank=ATTACCACTATTATCAACAT;VARTYPE=SNV	AD:DP:AF:NC:FC:RC:PM:QM:MQ:NM	84848,24:84872:1.00E+00,2.83E-04:13:41120,16:43659,8:27.0:41.0:60.0:1.2
MT	5819	.	T	G	.	clustered;near_indel	GENE=ENSMUSG00000064351;MSI=2.0;MSINT=3;5pFlank=ATTTTAGGTGCAATTAATTT;3pFlank=ATTACCACTATTATCAACAT;VARTYPE=SNV	AD:DP:AF:NC:FC:RC:PM:QM:MQ:NM	84871,1:84872:1.00E+00,1.18E-05:13:41120,1:43659,0:4.0:41.0:60.0:1.0
MT	5820	.	A	G	.	clustered;near_indel	GENE=ENSMUSG00000064351;MSI=2.0;MSINT=1;5pFlank=TTTTAGGTGCAATTAATTTT;3pFlank=TTACCACTATTATCAACATG;VARTYPE=SNV	AD:DP:AF:NC:FC:RC:PM:QM:MQ:NM	84185,39:84224:1.00E+00,4.63E-04:28:40135,15:44009,24:23.2:41.0:60.0:1.3
MT	5820	.	A	T	.	clustered;near_indel	GENE=ENSMUSG00000064351;MSI=2.0;MSINT=1;5pFlank=TTTTAGGTGCAATTAATTTT;3pFlank=TTACCACTATTATCAACATG;VARTYPE=SNV	AD:DP:AF:NC:FC:RC:PM:QM:MQ:NM	84190,34:84224:1.00E+00,4.04E-04:28:40135,18:44009,16:25.5:41.0:60.0:1.1
MT	5820	.	A	AT	.	clustered	GENE=ENSMUSG00000064351;MSI=3.0;MSINT=1;5pFlank=TTTTAGGTGCAATTAATTTT;3pFlank=TTACCACTATTATCAACATG;VARTYPE=Insertion	AD:DP:AF:NC:FC:RC:PM:QM:MQ:NM	84223,1:84224:1.00E+00,1.19E-05:28:40135,0:44009,1:46.0:41.0:60.0:0.0
MT	5820	.	A	C	.	clustered;near_indel	GENE=ENSMUSG00000064351;MSI=2.0;MSINT=1;5pFlank=TTTTAGGTGCAATTAATTTT;3pFlank=TTACCACTATTATCAACATG;VARTYPE=SNV	AD:DP:AF:NC:FC:RC:PM:QM:MQ:NM	84223,1:84224:1.00E+00,1.19E-05:28:40135,1:44009,0:46.0:41.0:60.0:1.0
MT	5820	.	ATT	GTC	.	clustered	GENE=ENSMUSG00000064351;MSI=2.0;MSINT=1;5pFlank=TTTTAGGTGCAATTAATTTT;3pFlank=ACCACTATTATCAACATGAA;VARTYPE=Complex	AD:DP:AF:NC:FC:RC:PM:QM:MQ:NM	84223,1:84224:1.00E+00,1.19E-05:28:40135,1:44009,0:15.0:41.0:60.0:2.0
MT	5820	.	AT	A	.	clustered	GENE=ENSMUSG00000064351;MSI=2.0;MSINT=1;5pFlank=TTTTAGGTGCAATTAATTTT;3pFlank=TACCACTATTATCAACATGA;VARTYPE=Deletion	AD:DP:AF:NC:FC:RC:PM:QM:MQ:NM	84064,4:84068:1.00E+00,4.76E-05:29:40011,0:43892,4:17.5:41.0:60.0:0.2
MT	5821	.	T	C	.	clustered;near_indel	GENE=ENSMUSG00000064351;MSI=2.0;MSINT=1;5pFlank=TTTAGGTGCAATTAATTTTA;3pFlank=TACCACTATTATCAACATGA;VARTYPE=SNV	AD:DP:AF:NC:FC:RC:PM:QM:MQ:NM	83923,145:84068:9.98E-01,1.72E-03:29:40011,69:43892,76:26.2:41.0:59.6:1.2
MT	5821	.	T	A	.	clustered;near_indel	GENE=ENSMUSG00000064351;MSI=2.0;MSINT=1;5pFlank=TTTAGGTGCAATTAATTTTA;3pFlank=TACCACTATTATCAACATGA;VARTYPE=SNV	AD:DP:AF:NC:FC:RC:PM:QM:MQ:NM	84061,7:84068:1.00E+00,8.33E-05:29:40011,4:43892,3:17.1:41.0:60.0:1.0
MT	5821	.	TTA	CTT	.	clustered	GENE=ENSMUSG00000064351;MSI=2.0;MSINT=1;5pFlank=TTTAGGTGCAATTAATTTTA;3pFlank=CCACTATTATCAACATGAAA;VARTYPE=Complex	AD:DP:AF:NC:FC:RC:PM:QM:MQ:NM	84066,2:84068:1.00E+00,2.38E-05:29:40011,1:43892,1:11.5:41.0:60.0:2.0
MT	5821	.	TT	CC	.	clustered	GENE=ENSMUSG00000064351;MSI=2.0;MSINT=1;5pFlank=TTTAGGTGCAATTAATTTTA;3pFlank=ACCACTATTATCAACATGAA;VARTYPE=Complex	AD:DP:AF:NC:FC:RC:PM:QM:MQ:NM	84067,1:84068:1.00E+00,1.19E-05:29:40011,0:43892,1:4.0:41.0:60.0:3.0
MT	5821	.	TTA	CTG	.	clustered	GENE=ENSMUSG00000064351;MSI=2.0;MSINT=1;5pFlank=TTTAGGTGCAATTAATTTTA;3pFlank=CCACTATTATCAACATGAAA;VARTYPE=Complex	AD:DP:AF:NC:FC:RC:PM:QM:MQ:NM	84067,1:84068:1.00E+00,1.19E-05:29:40011,1:43892,0:7.0:41.0:60.0:3.0
MT	5822	.	T	C	.	clustered;near_indel	GENE=ENSMUSG00000064351;MSI=2.0;MSINT=3;5pFlank=TTAGGTGCAATTAATTTTAT;3pFlank=ACCACTATTATCAACATGAA;VARTYPE=SNV	AD:DP:AF:NC:FC:RC:PM:QM:MQ:NM	83588,221:83809:9.97E-01,2.64E-03:25:39514,108:44006,113:25.3:41.0:59.5:1.2
MT	5822	.	T	A	.	clustered;near_indel	GENE=ENSMUSG00000064351;MSI=2.0;MSINT=3;5pFlank=TTAGGTGCAATTAATTTTAT;3pFlank=ACCACTATTATCAACATGAA;VARTYPE=SNV	AD:DP:AF:NC:FC:RC:PM:QM:MQ:NM	83758,51:83809:9.99E-01,6.09E-04:25:39514,26:44006,25:29.6:41.0:59.4:1.3
MT	5822	.	T	G	.	clustered;near_indel	GENE=ENSMUSG00000064351;MSI=2.0;MSINT=3;5pFlank=TTAGGTGCAATTAATTTTAT;3pFlank=ACCACTATTATCAACATGAA;VARTYPE=SNV	AD:DP:AF:NC:FC:RC:PM:QM:MQ:NM	83804,5:83809:1.00E+00,5.97E-05:25:39514,3:44006,2:26.2:41.0:60.0:1.0
MT	5822	.	TA	AT	.	clustered	GENE=ENSMUSG00000064351;MSI=2.0;MSINT=3;5pFlank=TTAGGTGCAATTAATTTTAT;3pFlank=CCACTATTATCAACATGAAA;VARTYPE=Complex	AD:DP:AF:NC:FC:RC:PM:QM:MQ:NM	83807,2:83809:1.00E+00,2.39E-05:25:39514,0:44006,2:15.0:41.0:60.0:1.5
MT	5822	.	TAC	CAT	.	clustered	GENE=ENSMUSG00000064351;MSI=2.0;MSINT=3;5pFlank=TTAGGTGCAATTAATTTTAT;3pFlank=CACTATTATCAACATGAAAC;VARTYPE=Complex	AD:DP:AF:NC:FC:RC:PM:QM:MQ:NM	83808,1:83809:1.00E+00,1.19E-05:25:39514,1:44006,0:53.0:41.0:60.0:2.0
MT	5822	.	TA	CG	.	clustered	GENE=ENSMUSG00000064351;MSI=2.0;MSINT=3;5pFlank=TTAGGTGCAATTAATTTTAT;3pFlank=CCACTATTATCAACATGAAA;VARTYPE=Complex	AD:DP:AF:NC:FC:RC:PM:QM:MQ:NM	83808,1:83809:1.00E+00,1.19E-05:25:39514,0:44006,1:8.0:41.0:60.0:1.0
MT	5822	.	TA	CT	.	clustered	GENE=ENSMUSG00000064351;MSI=2.0;MSINT=3;5pFlank=TTAGGTGCAATTAATTTTAT;3pFlank=CCACTATTATCAACATGAAA;VARTYPE=Complex	AD:DP:AF:NC:FC:RC:PM:QM:MQ:NM	83808,1:83809:1.00E+00,1.19E-05:25:39514,1:44006,0:35.0:41.0:60.0:1.0
MT	5822	.	TA	T	.	clustered	GENE=ENSMUSG00000064351;MSI=2.0;MSINT=1;5pFlank=TTAGGTGCAATTAATTTTAT;3pFlank=CCACTATTATCAACATGAAA;VARTYPE=Deletion	AD:DP:AF:NC:FC:RC:PM:QM:MQ:NM	83652,137:83789:9.98E-01,1.64E-03:37:38911,69:44297,68:25.2:41.0:59.9:0.2
MT	5823	.	A	G	.	clustered;near_indel	GENE=ENSMUSG00000064351;MSI=2.0;MSINT=1;5pFlank=TAGGTGCAATTAATTTTATT;3pFlank=CCACTATTATCAACATGAAA;VARTYPE=SNV	AD:DP:AF:NC:FC:RC:PM:QM:MQ:NM	83531,258:83789:9.97E-01,3.08E-03:37:38911,117:44297,141:25.8:41.0:59.6:1.2
MT	5823	.	A	T	.	clustered;near_indel	GENE=ENSMUSG00000064351;MSI=2.0;MSINT=1;5pFlank=TAGGTGCAATTAATTTTATT;3pFlank=CCACTATTATCAACATGAAA;VARTYPE=SNV	AD:DP:AF:NC:FC:RC:PM:QM:MQ:NM	83623,166:83789:9.98E-01,1.98E-03:37:38911,73:44297,93:24.0:41.0:59.7:1.2
MT	5823	.	A	C	.	clustered;near_indel	GENE=ENSMUSG00000064351;MSI=2.0;MSINT=1;5pFlank=TAGGTGCAATTAATTTTATT;3pFlank=CCACTATTATCAACATGAAA;VARTYPE=SNV	AD:DP:AF:NC:FC:RC:PM:QM:MQ:NM	83781,8:83789:1.00E+00,9.55E-05:37:38911,6:44297,2:30.0:41.0:60.0:1.2
MT	5823	.	ACCA	TCCC	.	clustered	GENE=ENSMUSG00000064351;MSI=2.0;MSINT=1;5pFlank=TAGGTGCAATTAATTTTATT;3pFlank=CTATTATCAACATGAAACCC;VARTYPE=Complex	AD:DP:AF:NC:FC:RC:PM:QM:MQ:NM	83788,1:83789:1.00E+00,1.19E-05:37:38911,0:44297,1:34.0:41.0:60.0:2.0
MT	5823	.	AC	TG	.	clustered	GENE=ENSMUSG00000064351;MSI=2.0;MSINT=1;5pFlank=TAGGTGCAATTAATTTTATT;3pFlank=CACTATTATCAACATGAAAC;VARTYPE=Complex	AD:DP:AF:NC:FC:RC:PM:QM:MQ:NM	83788,1:83789:1.00E+00,1.19E-05:37:38911,0:44297,1:15.0:41.0:60.0:1.0
MT	5824	.	C	T	.	clustered;near_indel	GENE=ENSMUSG00000064351;MSI=2.0;MSINT=1;5pFlank=AGGTGCAATTAATTTTATTA;3pFlank=CACTATTATCAACATGAAAC;VARTYPE=SNV	AD:DP:AF:NC:FC:RC:PM:QM:MQ:NM	83570,61:83631:9.99E-01,7.29E-04:38:38864,28:44682,33:27.6:41.0:59.5:1.2
MT	5824	.	C	G	.	clustered;near_indel	GENE=ENSMUSG00000064351;MSI=2.0;MSINT=1;5pFlank=AGGTGCAATTAATTTTATTA;3pFlank=CACTATTATCAACATGAAAC;VARTYPE=SNV	AD:DP:AF:NC:FC:RC:PM:QM:MQ:NM	83614,17:83631:1.00E+00,2.03E-04:38:38864,5:44682,12:33.4:41.0:60.0:1.2
MT	5824	.	C	A	.	clustered;near_indel	GENE=ENSMUSG00000064351;MSI=2.0;MSINT=1;5pFlank=AGGTGCAATTAATTTTATTA;3pFlank=CACTATTATCAACATGAAAC;VARTYPE=SNV	AD:DP:AF:NC:FC:RC:PM:QM:MQ:NM	83627,4:83631:1.00E+00,4.78E-05:38:38864,1:44682,3:11.0:41.0:52.5:1.2
MT	5825	.	C	T	.	clustered;near_indel	GENE=ENSMUSG00000064351;MSI=1.0;MSINT=1;5pFlank=GGTGCAATTAATTTTATTAC;3pFlank=ACTATTATCAACATGAAACC;VARTYPE=SNV	AD:DP:AF:NC:FC:RC:PM:QM:MQ:NM	83471,55:83526:9.99E-01,6.58E-04:28:38450,25:45018,30:22.5:41.0:60.0:1.2
MT	5825	.	C	A	.	clustered;near_indel	GENE=ENSMUSG00000064351;MSI=1.0;MSINT=1;5pFlank=GGTGCAATTAATTTTATTAC;3pFlank=ACTATTATCAACATGAAACC;VARTYPE=SNV	AD:DP:AF:NC:FC:RC:PM:QM:MQ:NM	83525,1:83526:1.00E+00,1.20E-05:28:38450,1:45018,0:45.0:41.0:60.0:1.0
MT	5825	.	C	G	.	clustered;near_indel	GENE=ENSMUSG00000064351;MSI=1.0;MSINT=1;5pFlank=GGTGCAATTAATTTTATTAC;3pFlank=ACTATTATCAACATGAAACC;VARTYPE=SNV	AD:DP:AF:NC:FC:RC:PM:QM:MQ:NM	83525,1:83526:1.00E+00,1.20E-05:28:38450,1:45018,0:16.0:41.0:60.0:2.0
MT	5826	.	A	G	.	clustered;near_indel	GENE=ENSMUSG00000064351;MSI=1.0;MSINT=1;5pFlank=GTGCAATTAATTTTATTACC;3pFlank=CTATTATCAACATGAAACCC;VARTYPE=SNV	AD:DP:AF:NC:FC:RC:PM:QM:MQ:NM	82742,144:82886:9.98E-01,1.74E-03:36:38002,69:44652,75:24.5:41.0:59.5:1.2
MT	5826	.	A	T	.	clustered;near_indel	GENE=ENSMUSG00000064351;MSI=1.0;MSINT=1;5pFlank=GTGCAATTAATTTTATTACC;3pFlank=CTATTATCAACATGAAACCC;VARTYPE=SNV	AD:DP:AF:NC:FC:RC:PM:QM:MQ:NM	82809,77:82886:9.99E-01,9.29E-04:36:38002,23:44652,54:23.4:41.0:60.0:1.2
MT	5826	.	A	C	.	clustered;near_indel	GENE=ENSMUSG00000064351;MSI=1.0;MSINT=1;5pFlank=GTGCAATTAATTTTATTACC;3pFlank=CTATTATCAACATGAAACCC;VARTYPE=SNV	AD:DP:AF:NC:FC:RC:PM:QM:MQ:NM	82877,9:82886:1.00E+00,1.09E-04:36:38002,4:44652,5:16.0:41.0:60.0:1.2
MT	5826	.	ACTA	GCTG	.	clustered	GENE=ENSMUSG00000064351;MSI=1.0;MSINT=1;5pFlank=GTGCAATTAATTTTATTACC;3pFlank=TTATCAACATGAAACCCCCA;VARTYPE=Complex	AD:DP:AF:NC:FC:RC:PM:QM:MQ:NM	82885,1:82886:1.00E+00,1.21E-05:36:38002,1:44652,0:16.0:41.0:60.0:2.0
MT	5827	.	C	T	.	clustered;near_indel	GENE=ENSMUSG00000064351;MSI=1.0;MSINT=1;5pFlank=TGCAATTAATTTTATTACCA;3pFlank=TATTATCAACATGAAACCCC;VARTYPE=SNV	AD:DP:AF:NC:FC:RC:PM:QM:MQ:NM	82875,10:82885:1.00E+00,1.21E-04:21:38069,5:44799,5:30.8:41.0:60.0:1.1
MT	5827	.	C	A	.	clustered;near_indel	GENE=ENSMUSG00000064351;MSI=1.0;MSINT=1;5pFlank=TGCAATTAATTTTATTACCA;3pFlank=TATTATCAACATGAAACCCC;VARTYPE=SNV	AD:DP:AF:NC:FC:RC:PM:QM:MQ:NM	82880,5:82885:1.00E+00,6.03E-05:21:38069,2:44799,3:31.0:41.0:60.0:1.4
MT	5827	.	C	G	.	clustered;near_indel	GENE=ENSMUSG00000064351;MSI=1.0;MSINT=1;5pFlank=TGCAATTAATTTTATTACCA;3pFlank=TATTATCAACATGAAACCCC;VARTYPE=SNV	AD:DP:AF:NC:FC:RC:PM:QM:MQ:NM	82884,1:82885:1.00E+00,1.21E-05:21:38069,0:44799,1:37.0:41.0:60.0:1.0
MT	5827	.	CTAT	C	.	clustered	GENE=ENSMUSG00000064351;MSI=2.0;MSINT=1;5pFlank=TGCAATTAATTTTATTACCA;3pFlank=TATCAACATGAAACCCCCAG;VARTYPE=Deletion	AD:DP:AF:NC:FC:RC:PM:QM:MQ:NM	82811,1:82812:1.00E+00,1.21E-05:17:37897,0:44786,1:31.0:41.0:60.0:0.0
MT	5828	.	T	C	.	clustered;near_indel	GENE=ENSMUSG00000064351;MSI=1.0;MSINT=1;5pFlank=GCAATTAATTTTATTACCAC;3pFlank=ATTATCAACATGAAACCCCC;VARTYPE=SNV	AD:DP:AF:NC:FC:RC:PM:QM:MQ:NM	82718,94:82812:9.99E-01,1.14E-03:17:37897,51:44786,43:25.2:41.0:58.0:1.2
MT	5828	.	T	A	.	clustered;near_indel	GENE=ENSMUSG00000064351;MSI=1.0;MSINT=1;5pFlank=GCAATTAATTTTATTACCAC;3pFlank=ATTATCAACATGAAACCCCC;VARTYPE=SNV	AD:DP:AF:NC:FC:RC:PM:QM:MQ:NM	82787,25:82812:1.00E+00,3.02E-04:17:37897,15:44786,10:24.9:41.0:58.4:1.2
MT	5828	.	T	G	.	clustered;near_indel	GENE=ENSMUSG00000064351;MSI=1.0;MSINT=1;5pFlank=GCAATTAATTTTATTACCAC;3pFlank=ATTATCAACATGAAACCCCC;VARTYPE=SNV	AD:DP:AF:NC:FC:RC:PM:QM:MQ:NM	82806,6:82812:1.00E+00,7.25E-05:17:37897,2:44786,4:29.3:41.0:60.0:1.3
MT	5828	.	TAT	CAC	.	clustered	GENE=ENSMUSG00000064351;MSI=1.0;MSINT=1;5pFlank=GCAATTAATTTTATTACCAC;3pFlank=TATCAACATGAAACCCCCAG;VARTYPE=Complex	AD:DP:AF:NC:FC:RC:PM:QM:MQ:NM	82811,1:82812:1.00E+00,1.21E-05:17:37897,1:44786,0:43.0:41.0:60.0:2.0
MT	5828	.	TA	CG	.	clustered	GENE=ENSMUSG00000064351;MSI=1.0;MSINT=1;5pFlank=GCAATTAATTTTATTACCAC;3pFlank=TTATCAACATGAAACCCCCA;VARTYPE=Complex	AD:DP:AF:NC:FC:RC:PM:QM:MQ:NM	82811,1:82812:1.00E+00,1.21E-05:17:37897,1:44786,0:19.0:41.0:60.0:1.0
MT	5829	.	A	G	.	clustered;near_indel	GENE=ENSMUSG00000064351;MSI=2.0;MSINT=1;5pFlank=CAATTAATTTTATTACCACT;3pFlank=TTATCAACATGAAACCCCCA;VARTYPE=SNV	AD:DP:AF:NC:FC:RC:PM:QM:MQ:NM	82822,77:82899:9.99E-01,9.29E-04:34:37527,32:45277,45:24.1:41.0:60.0:1.1
MT	5829	.	A	T	.	clustered;near_indel	GENE=ENSMUSG00000064351;MSI=2.0;MSINT=1;5pFlank=CAATTAATTTTATTACCACT;3pFlank=TTATCAACATGAAACCCCCA;VARTYPE=SNV	AD:DP:AF:NC:FC:RC:PM:QM:MQ:NM	82892,7:82899:1.00E+00,8.44E-05:34:37527,2:45277,5:16.9:41.0:60.0:1.3
MT	5829	.	A	AT	.	clustered	GENE=ENSMUSG00000064351;MSI=3.0;MSINT=1;5pFlank=CAATTAATTTTATTACCACT;3pFlank=TTATCAACATGAAACCCCCA;VARTYPE=Insertion	AD:DP:AF:NC:FC:RC:PM:QM:MQ:NM	82893,6:82899:1.00E+00,7.24E-05:34:37527,1:45277,5:30.5:41.0:60.0:0.3
MT	5829	.	ATT	GTC	.	clustered	GENE=ENSMUSG00000064351;MSI=2.0;MSINT=1;5pFlank=CAATTAATTTTATTACCACT;3pFlank=ATCAACATGAAACCCCCAGC;VARTYPE=Complex	AD:DP:AF:NC:FC:RC:PM:QM:MQ:NM	82898,1:82899:1.00E+00,1.21E-05:34:37527,0:45277,1:18.0:41.0:60.0:2.0
MT	5829	.	AT	A	.	clustered	GENE=ENSMUSG00000064351;MSI=2.0;MSINT=1;5pFlank=CAATTAATTTTATTACCACT;3pFlank=TATCAACATGAAACCCCCAG;VARTYPE=Deletion	AD:DP:AF:NC:FC:RC:PM:QM:MQ:NM	83204,13:83217:1.00E+00,1.56E-04:23:37569,7:45433,6:32.2:41.0:59.5:0.1
MT	5830	.	T	C	.	clustered;near_indel	GENE=ENSMUSG00000064351;MSI=2.0;MSINT=1;5pFlank=AATTAATTTTATTACCACTA;3pFlank=TATCAACATGAAACCCCCAG;VARTYPE=SNV	AD:DP:AF:NC:FC:RC:PM:QM:MQ:NM	83029,188:83217:9.98E-01,2.26E-03:23:37569,95:45433,93:26.1:41.0:59.9:1.2
MT	5830	.	T	A	.	clustered;near_indel	GENE=ENSMUSG00000064351;MSI=2.0;MSINT=1;5pFlank=AATTAATTTTATTACCACTA;3pFlank=TATCAACATGAAACCCCCAG;VARTYPE=SNV	AD:DP:AF:NC:FC:RC:PM:QM:MQ:NM	83211,6:83217:1.00E+00,7.21E-05:23:37569,4:45433,2:24.7:41.0:60.0:1.0
MT	5830	.	T	G	.	clustered;near_indel	GENE=ENSMUSG00000064351;MSI=2.0;MSINT=1;5pFlank=AATTAATTTTATTACCACTA;3pFlank=TATCAACATGAAACCCCCAG;VARTYPE=SNV	AD:DP:AF:NC:FC:RC:PM:QM:MQ:NM	83213,4:83217:1.00E+00,4.81E-05:23:37569,2:45433,2:28.0:41.0:60.0:1.5
MT	5830	.	TT	CA	.	clustered	GENE=ENSMUSG00000064351;MSI=2.0;MSINT=1;5pFlank=AATTAATTTTATTACCACTA;3pFlank=ATCAACATGAAACCCCCAGC;VARTYPE=Complex	AD:DP:AF:NC:FC:RC:PM:QM:MQ:NM	83216,1:83217:1.00E+00,1.20E-05:23:37569,0:45433,1:34.0:41.0:60.0:2.0
MT	5831	.	T	C	.	clustered;near_indel	GENE=ENSMUSG00000064351;MSI=1.0;MSINT=1;5pFlank=ATTAATTTTATTACCACTAT;3pFlank=ATCAACATGAAACCCCCAGC;VARTYPE=SNV	AD:DP:AF:NC:FC:RC:PM:QM:MQ:NM	82981,122:83103:9.99E-01,1.47E-03:30:37518,68:45437,54:24.7:41.0:59.8:1.2
MT	5831	.	T	A	.	clustered;near_indel	GENE=ENSMUSG00000064351;MSI=1.0;MSINT=1;5pFlank=ATTAATTTTATTACCACTAT;3pFlank=ATCAACATGAAACCCCCAGC;VARTYPE=SNV	AD:DP:AF:NC:FC:RC:PM:QM:MQ:NM	83080,23:83103:1.00E+00,2.77E-04:30:37518,11:45437,12:25.3:41.0:60.0:1.1
MT	5831	.	T	TA	.	clustered	GENE=ENSMUSG00000064351;MSI=2.0;MSINT=1;5pFlank=ATTAATTTTATTACCACTAT;3pFlank=ATCAACATGAAACCCCCAGC;VARTYPE=Insertion	AD:DP:AF:NC:FC:RC:PM:QM:MQ:NM	83102,1:83103:1.00E+00,1.20E-05:30:37518,1:45437,0:58.0:41.0:60.0:0.0
MT	5832	.	A	G	.	clustered;near_indel	GENE=ENSMUSG00000064351;MSI=2.0;MSINT=3;5pFlank=TTAATTTTATTACCACTATT;3pFlank=TCAACATGAAACCCCCAGCC;VARTYPE=SNV	AD:DP:AF:NC:FC:RC:PM:QM:MQ:NM	82438,57:82495:9.99E-01,6.91E-04:27:37002,22:45431,35:25.9:41.0:59.8:1.3
MT	5832	.	A	T	.	clustered;near_indel	GENE=ENSMUSG00000064351;MSI=2.0;MSINT=3;5pFlank=TTAATTTTATTACCACTATT;3pFlank=TCAACATGAAACCCCCAGCC;VARTYPE=SNV	AD:DP:AF:NC:FC:RC:PM:QM:MQ:NM	82491,4:82495:1.00E+00,4.85E-05:27:37002,0:45431,4:22.5:41.0:60.0:1.2
MT	5832	.	A	C	.	clustered;near_indel	GENE=ENSMUSG00000064351;MSI=2.0;MSINT=3;5pFlank=TTAATTTTATTACCACTATT;3pFlank=TCAACATGAAACCCCCAGCC;VARTYPE=SNV	AD:DP:AF:NC:FC:RC:PM:QM:MQ:NM	82494,1:82495:1.00E+00,1.21E-05:27:37002,1:45431,0:15.0:41.0:60.0:1.0
MT	5833	.	T	C	.	clustered;near_indel	GENE=ENSMUSG00000064351;MSI=1.0;MSINT=1;5pFlank=TAATTTTATTACCACTATTA;3pFlank=CAACATGAAACCCCCAGCCA;VARTYPE=SNV	AD:DP:AF:NC:FC:RC:PM:QM:MQ:NM	82773,108:82881:9.99E-01,1.30E-03:5:37256,49:45508,59:24.9:41.0:59.7:1.2
MT	5833	.	T	A	.	clustered;near_indel	GENE=ENSMUSG00000064351;MSI=1.0;MSINT=1;5pFlank=TAATTTTATTACCACTATTA;3pFlank=CAACATGAAACCCCCAGCCA;VARTYPE=SNV	AD:DP:AF:NC:FC:RC:PM:QM:MQ:NM	82874,7:82881:1.00E+00,8.45E-05:5:37256,3:45508,4:21.9:41.0:60.0:1.1
MT	5833	.	TCAA	CCAT	.	clustered	GENE=ENSMUSG00000064351;MSI=1.0;MSINT=1;5pFlank=TAATTTTATTACCACTATTA;3pFlank=CATGAAACCCCCAGCCATAA;VARTYPE=Complex	AD:DP:AF:NC:FC:RC:PM:QM:MQ:NM	82880,1:82881:1.00E+00,1.21E-05:5:37256,0:45508,1:16.0:41.0:60.0:2.0
MT	5833	.	TCA	CCG	.	clustered	GENE=ENSMUSG00000064351;MSI=1.0;MSINT=1;5pFlank=TAATTTTATTACCACTATTA;3pFlank=ACATGAAACCCCCAGCCATA;VARTYPE=Complex	AD:DP:AF:NC:FC:RC:PM:QM:MQ:NM	82880,1:82881:1.00E+00,1.21E-05:5:37256,0:45508,1:30.0:41.0:60.0:2.0
MT	5834	.	C	T	.	clustered;near_indel	GENE=ENSMUSG00000064351;MSI=2.0;MSINT=1;5pFlank=AATTTTATTACCACTATTAT;3pFlank=AACATGAAACCCCCAGCCAT;VARTYPE=SNV	AD:DP:AF:NC:FC:RC:PM:QM:MQ:NM	83285,96:83381:9.99E-01,1.15E-03:35:37367,38:45909,58:27.8:41.0:60.0:1.2
MT	5834	.	C	A	.	clustered;near_indel	GENE=ENSMUSG00000064351;MSI=2.0;MSINT=1;5pFlank=AATTTTATTACCACTATTAT;3pFlank=AACATGAAACCCCCAGCCAT;VARTYPE=SNV	AD:DP:AF:NC:FC:RC:PM:QM:MQ:NM	83376,5:83381:1.00E+00,6.00E-05:35:37367,2:45909,3:26.4:41.0:60.0:1.2
MT	5834	.	C	CA	.	clustered	GENE=ENSMUSG00000064351;MSI=3.0;MSINT=1;5pFlank=AATTTTATTACCACTATTAT;3pFlank=AACATGAAACCCCCAGCCAT;VARTYPE=Insertion	AD:DP:AF:NC:FC:RC:PM:QM:MQ:NM	83380,1:83381:1.00E+00,1.20E-05:35:37367,1:45909,0:47.0:41.0:60.0:0.0
MT	5834	.	C	G	.	clustered;near_indel	GENE=ENSMUSG00000064351;MSI=2.0;MSINT=1;5pFlank=AATTTTATTACCACTATTAT;3pFlank=AACATGAAACCCCCAGCCAT;VARTYPE=SNV	AD:DP:AF:NC:FC:RC:PM:QM:MQ:NM	83380,1:83381:1.00E+00,1.20E-05:35:37367,0:45909,1:8.0:41.0:60.0:1.0
MT	5834	.	CA	C	.	clustered	GENE=ENSMUSG00000064351;MSI=2.0;MSINT=1;5pFlank=AATTTTATTACCACTATTAT;3pFlank=ACATGAAACCCCCAGCCATA;VARTYPE=Deletion	AD:DP:AF:NC:FC:RC:PM:QM:MQ:NM	83172,1:83173:1.00E+00,1.20E-05:28:37087,0:45996,1:33.0:41.0:60.0:0.0
MT	5835	.	A	G	.	clustered;near_indel	GENE=ENSMUSG00000064351;MSI=2.0;MSINT=1;5pFlank=ATTTTATTACCACTATTATC;3pFlank=ACATGAAACCCCCAGCCATA;VARTYPE=SNV	AD:DP:AF:NC:FC:RC:PM:QM:MQ:NM	83124,49:83173:9.99E-01,5.89E-04:28:37087,19:45996,30:30.2:41.0:60.0:1.2
MT	5835	.	A	T	.	clustered;near_indel	GENE=ENSMUSG00000064351;MSI=2.0;MSINT=1;5pFlank=ATTTTATTACCACTATTATC;3pFlank=ACATGAAACCCCCAGCCATA;VARTYPE=SNV	AD:DP:AF:NC:FC:RC:PM:QM:MQ:NM	83136,37:83173:1.00E+00,4.45E-04:28:37087,19:45996,18:25.2:41.0:59.4:1.2
MT	5835	.	AA	TT	.	clustered	GENE=ENSMUSG00000064351;MSI=2.0;MSINT=1;5pFlank=ATTTTATTACCACTATTATC;3pFlank=CATGAAACCCCCAGCCATAA;VARTYPE=Complex	AD:DP:AF:NC:FC:RC:PM:QM:MQ:NM	83172,1:83173:1.00E+00,1.20E-05:28:37087,0:45996,1:53.0:41.0:60.0:1.0
MT	5836	.	A	T	.	clustered;near_indel	GENE=ENSMUSG00000064351;MSI=1.0;MSINT=1;5pFlank=TTTTATTACCACTATTATCA;3pFlank=CATGAAACCCCCAGCCATAA;VARTYPE=SNV	AD:DP:AF:NC:FC:RC:PM:QM:MQ:NM	83391,89:83480:9.99E-01,1.07E-03:21:37155,42:46170,47:24.4:41.0:59.5:1.3
MT	5836	.	A	G	.	clustered;near_indel	GENE=ENSMUSG00000064351;MSI=1.0;MSINT=1;5pFlank=TTTTATTACCACTATTATCA;3pFlank=CATGAAACCCCCAGCCATAA;VARTYPE=SNV	AD:DP:AF:NC:FC:RC:PM:QM:MQ:NM	83420,60:83480:9.99E-01,7.19E-04:21:37155,25:46170,35:24.4:41.0:59.6:1.2
MT	5836	.	A	AT	.	clustered	GENE=ENSMUSG00000064351;MSI=2.0;MSINT=1;5pFlank=TTTTATTACCACTATTATCA;3pFlank=CATGAAACCCCCAGCCATAA;VARTYPE=Insertion	AD:DP:AF:NC:FC:RC:PM:QM:MQ:NM	83478,2:83480:1.00E+00,2.40E-05:21:37155,1:46170,1:51.5:41.0:60.0:0.5
MT	5836	.	ACAT	TCAC	.	clustered	GENE=ENSMUSG00000064351;MSI=1.0;MSINT=1;5pFlank=TTTTATTACCACTATTATCA;3pFlank=GAAACCCCCAGCCATAACAC;VARTYPE=Complex	AD:DP:AF:NC:FC:RC:PM:QM:MQ:NM	83479,1:83480:1.00E+00,1.20E-05:21:37155,0:46170,1:31.0:41.0:60.0:3.0
MT	5836	.	AC	TT	.	clustered	GENE=ENSMUSG00000064351;MSI=1.0;MSINT=1;5pFlank=TTTTATTACCACTATTATCA;3pFlank=ATGAAACCCCCAGCCATAAC;VARTYPE=Complex	AD:DP:AF:NC:FC:RC:PM:QM:MQ:NM	83479,1:83480:1.00E+00,1.20E-05:21:37155,1:46170,0:19.0:41.0:60.0:1.0
MT	5837	.	C	T	.	clustered;near_indel	GENE=ENSMUSG00000064351;MSI=1.0;MSINT=1;5pFlank=TTTATTACCACTATTATCAA;3pFlank=ATGAAACCCCCAGCCATAAC;VARTYPE=SNV	AD:DP:AF:NC:FC:RC:PM:QM:MQ:NM	83642,20:83662:1.00E+00,2.39E-04:36:37124,10:46515,10:25.9:41.0:60.0:1.1
MT	5837	.	C	A	.	clustered;near_indel	GENE=ENSMUSG00000064351;MSI=1.0;MSINT=1;5pFlank=TTTATTACCACTATTATCAA;3pFlank=ATGAAACCCCCAGCCATAAC;VARTYPE=SNV	AD:DP:AF:NC:FC:RC:PM:QM:MQ:NM	83661,1:83662:1.00E+00,1.20E-05:36:37124,0:46515,1:6.0:41.0:60.0:2.0
MT	5838	.	A	G	.	clustered;near_indel	GENE=ENSMUSG00000064351;MSI=1.0;MSINT=1;5pFlank=TTATTACCACTATTATCAAC;3pFlank=TGAAACCCCCAGCCATAACA;VARTYPE=SNV	AD:DP:AF:NC:FC:RC:PM:QM:MQ:NM	83647,3:83650:1.00E+00,3.59E-05:46:37106,1:46537,2:31.3:41.0:60.0:1.3
MT	5838	.	A	T	.	clustered;near_indel	GENE=ENSMUSG00000064351;MSI=1.0;MSINT=1;5pFlank=TTATTACCACTATTATCAAC;3pFlank=TGAAACCCCCAGCCATAACA;VARTYPE=SNV	AD:DP:AF:NC:FC:RC:PM:QM:MQ:NM	83648,2:83650:1.00E+00,2.39E-05:46:37106,1:46537,1:22.0:41.0:60.0:1.0
MT	5838	.	A	AT	.	clustered	GENE=ENSMUSG00000064351;MSI=2.0;MSINT=1;5pFlank=TTATTACCACTATTATCAAC;3pFlank=TGAAACCCCCAGCCATAACA;VARTYPE=Insertion	AD:DP:AF:NC:FC:RC:PM:QM:MQ:NM	83649,1:83650:1.00E+00,1.20E-05:46:37106,0:46537,1:48.0:41.0:60.0:0.0
MT	5838	.	AT	A	.	clustered	GENE=ENSMUSG00000064351;MSI=1.0;MSINT=1;5pFlank=TTATTACCACTATTATCAAC;3pFlank=GAAACCCCCAGCCATAACAC;VARTYPE=Deletion	AD:DP:AF:NC:FC:RC:PM:QM:MQ:NM	82274,5:82279:1.00E+00,6.08E-05:27:37024,1:44911,4:41.2:41.0:60.0:0.4
MT	5839	.	T	C	.	clustered;near_indel	GENE=ENSMUSG00000064351;MSI=1.0;MSINT=1;5pFlank=TATTACCACTATTATCAACA;3pFlank=GAAACCCCCAGCCATAACAC;VARTYPE=SNV	AD:DP:AF:NC:FC:RC:PM:QM:MQ:NM	81987,292:82279:9.96E-01,3.55E-03:27:37024,140:44911,152:26.2:41.0:59.8:1.2
MT	5839	.	T	G	.	clustered;near_indel	GENE=ENSMUSG00000064351;MSI=1.0;MSINT=1;5pFlank=TATTACCACTATTATCAACA;3pFlank=GAAACCCCCAGCCATAACAC;VARTYPE=SNV	AD:DP:AF:NC:FC:RC:PM:QM:MQ:NM	82255,24:82279:1.00E+00,2.92E-04:27:37024,10:44911,14:27.9:41.0:60.0:1.2
MT	5839	.	T	A	.	clustered;near_indel	GENE=ENSMUSG00000064351;MSI=1.0;MSINT=1;5pFlank=TATTACCACTATTATCAACA;3pFlank=GAAACCCCCAGCCATAACAC;VARTYPE=SNV	AD:DP:AF:NC:FC:RC:PM:QM:MQ:NM	82258,21:82279:1.00E+00,2.55E-04:27:37024,9:44911,12:24.4:41.0:60.0:1.2
MT	5839	.	T	TG	.	clustered	GENE=ENSMUSG00000064351;MSI=2.0;MSINT=1;5pFlank=TATTACCACTATTATCAACA;3pFlank=GAAACCCCCAGCCATAACAC;VARTYPE=Insertion	AD:DP:AF:NC:FC:RC:PM:QM:MQ:NM	82278,1:82279:1.00E+00,1.22E-05:27:37024,0:44911,1:11.0:41.0:60.0:0.0
MT	5839	.	TG	T	.	clustered	GENE=ENSMUSG00000064351;MSI=1.0;MSINT=1;5pFlank=TATTACCACTATTATCAACA;3pFlank=AAACCCCCAGCCATAACACA;VARTYPE=Deletion	AD:DP:AF:NC:FC:RC:PM:QM:MQ:NM	82282,2:82284:1.00E+00,2.43E-05:23:37042,2:45008,0:18.5:41.0:60.0:0.0
MT	5840	.	G	C	.	clustered;near_indel	GENE=ENSMUSG00000064351;MSI=3.0;MSINT=1;5pFlank=ATTACCACTATTATCAACAT;3pFlank=AAACCCCCAGCCATAACACA;VARTYPE=SNV	AD:DP:AF:NC:FC:RC:PM:QM:MQ:NM	82177,107:82284:9.99E-01,1.30E-03:23:37042,54:45008,53:26.7:41.0:59.7:1.2
MT	5840	.	G	A	.	clustered;near_indel	GENE=ENSMUSG00000064351;MSI=3.0;MSINT=1;5pFlank=ATTACCACTATTATCAACAT;3pFlank=AAACCCCCAGCCATAACACA;VARTYPE=SNV	AD:DP:AF:NC:FC:RC:PM:QM:MQ:NM	82179,105:82284:9.99E-01,1.28E-03:23:37042,52:45008,53:26.3:41.0:59.9:1.1
MT	5840	.	G	T	.	clustered;near_indel	GENE=ENSMUSG00000064351;MSI=3.0;MSINT=1;5pFlank=ATTACCACTATTATCAACAT;3pFlank=AAACCCCCAGCCATAACACA;VARTYPE=SNV	AD:DP:AF:NC:FC:RC:PM:QM:MQ:NM	82266,18:82284:1.00E+00,2.19E-04:23:37042,6:45008,12:29.6:41.0:59.6:1.2
MT	5840	.	GAAA	AAAT	.	clustered	GENE=ENSMUSG00000064351;MSI=3.0;MSINT=1;5pFlank=ATTACCACTATTATCAACAT;3pFlank=CCCCCAGCCATAACACAGTA;VARTYPE=Complex	AD:DP:AF:NC:FC:RC:PM:QM:MQ:NM	82282,2:82284:1.00E+00,2.43E-05:23:37042,1:45008,1:4.5:41.0:60.0:2.0
MT	5840	.	G	GAAACCCCCAGCCATAACACAGTATCAAACTCCACTATTTGTCTGATCCGTACTTATTACAGCCGTACTGCTCCTATTATCACTACCAGTGCTAGCCGCAGGCATTACTATACTACTAACAGACCGCAACCTAAACACAACTTTCTTTGATCCCGCTGGAGGAGGGGACCCAATTCTCTACCAGCATCTGTTCTGATTCTTTGGGCA	.	clustered	GENE=ENSMUSG00000064351;MSI=4.0;MSINT=1;5pFlank=ATTACCACTATTATCAACAT;3pFlank=AAACCCCCAGCCATAACACA;VARTYPE=Insertion	AD:DP:AF:NC:FC:RC:PM:QM:MQ:NM	82283,1:82284:1.00E+00,1.22E-05:23:37042,1:45008,0:57.0:41.0:38.0:0.0
MT	5841	.	A	T	.	clustered;near_indel	GENE=ENSMUSG00000064351;MSI=3.0;MSINT=1;5pFlank=TTACCACTATTATCAACATG;3pFlank=AACCCCCAGCCATAACACAG;VARTYPE=SNV	AD:DP:AF:NC:FC:RC:PM:QM:MQ:NM	81842,94:81936:9.99E-01,1.15E-03:11:37203,39:44625,55:28.8:41.0:60.0:1.1
MT	5841	.	A	G	.	clustered;near_indel	GENE=ENSMUSG00000064351;MSI=3.0;MSINT=1;5pFlank=TTACCACTATTATCAACATG;3pFlank=AACCCCCAGCCATAACACAG;VARTYPE=SNV	AD:DP:AF:NC:FC:RC:PM:QM:MQ:NM	81924,12:81936:1.00E+00,1.46E-04:11:37203,5:44625,7:24.4:41.0:60.0:1.6
MT	5842	.	A	G	.	clustered;near_indel	GENE=ENSMUSG00000064351;MSI=3.0;MSINT=1;5pFlank=TACCACTATTATCAACATGA;3pFlank=ACCCCCAGCCATAACACAGT;VARTYPE=SNV	AD:DP:AF:NC:FC:RC:PM:QM:MQ:NM	81330,81:81411:9.99E-01,9.95E-04:24:37232,37:44039,44:25.4:41.0:59.6:1.2
MT	5842	.	A	T	.	clustered;near_indel	GENE=ENSMUSG00000064351;MSI=3.0;MSINT=1;5pFlank=TACCACTATTATCAACATGA;3pFlank=ACCCCCAGCCATAACACAGT;VARTYPE=SNV	AD:DP:AF:NC:FC:RC:PM:QM:MQ:NM	81355,56:81411:9.99E-01,6.88E-04:24:37232,20:44039,36:26.7:41.0:60.0:1.2
MT	5842	.	A	C	.	clustered;near_indel	GENE=ENSMUSG00000064351;MSI=3.0;MSINT=1;5pFlank=TACCACTATTATCAACATGA;3pFlank=ACCCCCAGCCATAACACAGT;VARTYPE=SNV	AD:DP:AF:NC:FC:RC:PM:QM:MQ:NM	81410,1:81411:1.00E+00,1.23E-05:24:37232,0:44039,1:13.0:41.0:60.0:1.0
MT	5843	.	A	T	.	clustered;near_indel	GENE=ENSMUSG00000064351;MSI=5.0;MSINT=1;5pFlank=ACCACTATTATCAACATGAA;3pFlank=CCCCCAGCCATAACACAGTA;VARTYPE=SNV	AD:DP:AF:NC:FC:RC:PM:QM:MQ:NM	81248,223:81471:9.97E-01,2.74E-03:32:36215,85:42424,138:26.9:41.0:59.7:1.2
MT	5843	.	A	G	.	clustered;near_indel	GENE=ENSMUSG00000064351;MSI=5.0;MSINT=1;5pFlank=ACCACTATTATCAACATGAA;3pFlank=CCCCCAGCCATAACACAGTA;VARTYPE=SNV	AD:DP:AF:NC:FC:RC:PM:QM:MQ:NM	81279,192:81471:9.98E-01,2.36E-03:32:36215,94:42424,98:26.8:41.0:59.9:1.2
MT	5843	.	A	AC	.	clustered	GENE=ENSMUSG00000064351;MSI=6.0;MSINT=1;5pFlank=ACCACTATTATCAACATGAA;3pFlank=CCCCCAGCCATAACACAGTA;VARTYPE=Insertion	AD:DP:AF:NC:FC:RC:PM:QM:MQ:NM	81461,10:81471:1.00E+00,1.23E-04:32:36215,5:42424,5:31.8:41.0:60.0:0.1
MT	5843	.	A	C	.	clustered;near_indel	GENE=ENSMUSG00000064351;MSI=5.0;MSINT=1;5pFlank=ACCACTATTATCAACATGAA;3pFlank=CCCCCAGCCATAACACAGTA;VARTYPE=SNV	AD:DP:AF:NC:FC:RC:PM:QM:MQ:NM	81467,4:81471:1.00E+00,4.91E-05:32:36215,2:42424,2:27.5:41.0:60.0:1.5
MT	5843	.	ACCC	TCCT	.	clustered	GENE=ENSMUSG00000064351;MSI=5.0;MSINT=1;5pFlank=ACCACTATTATCAACATGAA;3pFlank=CCAGCCATAACACAGTATCA;VARTYPE=Complex	AD:DP:AF:NC:FC:RC:PM:QM:MQ:NM	81470,1:81471:1.00E+00,1.23E-05:32:36215,0:42424,1:39.0:41.0:60.0:2.0
MT	5843	.	AC	A	.	clustered	GENE=ENSMUSG00000064351;MSI=5.0;MSINT=1;5pFlank=ACCACTATTATCAACATGAA;3pFlank=CCCCAGCCATAACACAGTAT;VARTYPE=Deletion	AD:DP:AF:NC:FC:RC:PM:QM:MQ:NM	81671,66:81737:9.99E-01,8.07E-04:36:37517,23:44063,43:28.2:41.0:59.5:0.2
MT	5843	.	ACC	A	.	clustered	GENE=ENSMUSG00000064351;MSI=5.0;MSINT=1;5pFlank=ACCACTATTATCAACATGAA;3pFlank=CCCAGCCATAACACAGTATC;VARTYPE=Deletion	AD:DP:AF:NC:FC:RC:PM:QM:MQ:NM	81736,1:81737:1.00E+00,1.22E-05:36:37517,1:44063,0:31.0:41.0:60.0:2.0
MT	5844	.	C	T	.	clustered;near_indel	GENE=ENSMUSG00000064351;MSI=5.0;MSINT=1;5pFlank=CCACTATTATCAACATGAAA;3pFlank=CCCCAGCCATAACACAGTAT;VARTYPE=SNV	AD:DP:AF:NC:FC:RC:PM:QM:MQ:NM	81658,79:81737:9.99E-01,9.67E-04:36:37517,37:44063,42:25.9:41.0:60.0:1.2
MT	5844	.	C	G	.	clustered;near_indel	GENE=ENSMUSG00000064351;MSI=5.0;MSINT=1;5pFlank=CCACTATTATCAACATGAAA;3pFlank=CCCCAGCCATAACACAGTAT;VARTYPE=SNV	AD:DP:AF:NC:FC:RC:PM:QM:MQ:NM	81730,7:81737:1.00E+00,8.56E-05:36:37517,0:44063,7:21.4:41.0:60.0:1.4
MT	5844	.	C	A	.	clustered;near_indel	GENE=ENSMUSG00000064351;MSI=5.0;MSINT=1;5pFlank=CCACTATTATCAACATGAAA;3pFlank=CCCCAGCCATAACACAGTAT;VARTYPE=SNV	AD:DP:AF:NC:FC:RC:PM:QM:MQ:NM	81734,3:81737:1.00E+00,3.67E-05:36:37517,2:44063,1:27.3:41.0:60.0:1.0
MT	5845	.	C	T	.	clustered;near_indel	GENE=ENSMUSG00000064351;MSI=5.0;MSINT=1;5pFlank=CACTATTATCAACATGAAAC;3pFlank=CCCAGCCATAACACAGTATC;VARTYPE=SNV	AD:DP:AF:NC:FC:RC:PM:QM:MQ:NM	81925,28:81953:1.00E+00,3.42E-04:48:37446,13:44471,15:29.0:41.0:60.0:1.2
MT	5845	.	C	A	.	clustered;near_indel	GENE=ENSMUSG00000064351;MSI=5.0;MSINT=1;5pFlank=CACTATTATCAACATGAAAC;3pFlank=CCCAGCCATAACACAGTATC;VARTYPE=SNV	AD:DP:AF:NC:FC:RC:PM:QM:MQ:NM	81948,5:81953:1.00E+00,6.10E-05:48:37446,1:44471,4:39.4:41.0:60.0:1.4
MT	5845	.	C	G	.	clustered;near_indel	GENE=ENSMUSG00000064351;MSI=5.0;MSINT=1;5pFlank=CACTATTATCAACATGAAAC;3pFlank=CCCAGCCATAACACAGTATC;VARTYPE=SNV	AD:DP:AF:NC:FC:RC:PM:QM:MQ:NM	81952,1:81953:1.00E+00,1.22E-05:48:37446,1:44471,0:42.0:41.0:60.0:1.0
MT	5846	.	C	T	.	clustered;near_indel	GENE=ENSMUSG00000064351;MSI=5.0;MSINT=1;5pFlank=ACTATTATCAACATGAAACC;3pFlank=CCAGCCATAACACAGTATCA;VARTYPE=SNV	AD:DP:AF:NC:FC:RC:PM:QM:MQ:NM	82395,45:82440:9.99E-01,5.46E-04:33:38290,19:44095,26:28.7:41.0:58.9:1.1
MT	5846	.	C	CA	.	clustered	GENE=ENSMUSG00000064351;MSI=5.0;MSINT=1;5pFlank=ACTATTATCAACATGAAACC;3pFlank=CCAGCCATAACACAGTATCA;VARTYPE=Insertion	AD:DP:AF:NC:FC:RC:PM:QM:MQ:NM	82437,3:82440:1.00E+00,3.64E-05:33:38290,0:44095,3:35.0:41.0:60.0:0.3
MT	5846	.	C	A	.	clustered;near_indel	GENE=ENSMUSG00000064351;MSI=5.0;MSINT=1;5pFlank=ACTATTATCAACATGAAACC;3pFlank=CCAGCCATAACACAGTATCA;VARTYPE=SNV	AD:DP:AF:NC:FC:RC:PM:QM:MQ:NM	82437,3:82440:1.00E+00,3.64E-05:33:38290,0:44095,3:39.0:41.0:60.0:1.0
MT	5846	.	C	G	.	clustered;near_indel	GENE=ENSMUSG00000064351;MSI=5.0;MSINT=1;5pFlank=ACTATTATCAACATGAAACC;3pFlank=CCAGCCATAACACAGTATCA;VARTYPE=SNV	AD:DP:AF:NC:FC:RC:PM:QM:MQ:NM	82437,3:82440:1.00E+00,3.64E-05:33:38290,1:44095,2:18.0:41.0:60.0:1.3
MT	5847	.	C	T	.	clustered;near_indel	GENE=ENSMUSG00000064351;MSI=5.0;MSINT=1;5pFlank=CTATTATCAACATGAAACCC;3pFlank=CAGCCATAACACAGTATCAA;VARTYPE=SNV	AD:DP:AF:NC:FC:RC:PM:QM:MQ:NM	82408,64:82472:9.99E-01,7.76E-04:30:38176,29:44225,35:26.1:41.0:60.0:1.3
MT	5847	.	C	A	.	clustered;near_indel	GENE=ENSMUSG00000064351;MSI=5.0;MSINT=1;5pFlank=CTATTATCAACATGAAACCC;3pFlank=CAGCCATAACACAGTATCAA;VARTYPE=SNV	AD:DP:AF:NC:FC:RC:PM:QM:MQ:NM	82466,6:82472:1.00E+00,7.28E-05:30:38176,5:44225,1:18.5:41.0:60.0:1.2
MT	5847	.	C	G	.	clustered;near_indel	GENE=ENSMUSG00000064351;MSI=5.0;MSINT=1;5pFlank=CTATTATCAACATGAAACCC;3pFlank=CAGCCATAACACAGTATCAA;VARTYPE=SNV	AD:DP:AF:NC:FC:RC:PM:QM:MQ:NM	82471,1:82472:1.00E+00,1.21E-05:30:38176,1:44225,0:7.0:41.0:60.0:1.0
MT	5848	.	C	T	.	clustered;near_indel	GENE=ENSMUSG00000064351;MSI=1.0;MSINT=1;5pFlank=TATTATCAACATGAAACCCC;3pFlank=AGCCATAACACAGTATCAAA;VARTYPE=SNV	AD:DP:AF:NC:FC:RC:PM:QM:MQ:NM	82377,163:82540:9.98E-01,1.97E-03:29:38118,83:44257,80:25.8:41.0:59.9:1.3
MT	5848	.	C	A	.	clustered;near_indel	GENE=ENSMUSG00000064351;MSI=1.0;MSINT=1;5pFlank=TATTATCAACATGAAACCCC;3pFlank=AGCCATAACACAGTATCAAA;VARTYPE=SNV	AD:DP:AF:NC:FC:RC:PM:QM:MQ:NM	82539,1:82540:1.00E+00,1.21E-05:29:38118,0:44257,1:20.0:41.0:60.0:1.0
MT	5848	.	CA	TG	.	clustered	GENE=ENSMUSG00000064351;MSI=1.0;MSINT=1;5pFlank=TATTATCAACATGAAACCCC;3pFlank=GCCATAACACAGTATCAAAC;VARTYPE=Complex	AD:DP:AF:NC:FC:RC:PM:QM:MQ:NM	82539,1:82540:1.00E+00,1.21E-05:29:38118,1:44257,0:6.0:41.0:60.0:1.0
MT	5849	.	A	G	.	clustered;near_indel	GENE=ENSMUSG00000064351;MSI=1.0;MSINT=1;5pFlank=ATTATCAACATGAAACCCCC;3pFlank=GCCATAACACAGTATCAAAC;VARTYPE=SNV	AD:DP:AF:NC:FC:RC:PM:QM:MQ:NM	81330,198:81528:9.98E-01,2.43E-03:33:37262,94:44034,104:26.2:41.0:59.9:1.2
MT	5849	.	A	T	.	clustered;near_indel	GENE=ENSMUSG00000064351;MSI=1.0;MSINT=1;5pFlank=ATTATCAACATGAAACCCCC;3pFlank=GCCATAACACAGTATCAAAC;VARTYPE=SNV	AD:DP:AF:NC:FC:RC:PM:QM:MQ:NM	81509,19:81528:1.00E+00,2.33E-04:33:37262,10:44034,9:26.6:41.0:60.0:1.2
MT	5849	.	A	C	.	clustered;near_indel	GENE=ENSMUSG00000064351;MSI=1.0;MSINT=1;5pFlank=ATTATCAACATGAAACCCCC;3pFlank=GCCATAACACAGTATCAAAC;VARTYPE=SNV	AD:DP:AF:NC:FC:RC:PM:QM:MQ:NM	81516,12:81528:1.00E+00,1.47E-04:33:37262,9:44034,3:32.0:41.0:59.6:1.2
MT	5849	.	A	AG	.	clustered	GENE=ENSMUSG00000064351;MSI=2.0;MSINT=1;5pFlank=ATTATCAACATGAAACCCCC;3pFlank=GCCATAACACAGTATCAAAC;VARTYPE=Insertion	AD:DP:AF:NC:FC:RC:PM:QM:MQ:NM	81527,1:81528:1.00E+00,1.23E-05:33:37262,0:44034,1:33.0:41.0:60.0:0.0
MT	5849	.	A	AT	.	clustered	GENE=ENSMUSG00000064351;MSI=1.0;MSINT=1;5pFlank=ATTATCAACATGAAACCCCC;3pFlank=GCCATAACACAGTATCAAAC;VARTYPE=Insertion	AD:DP:AF:NC:FC:RC:PM:QM:MQ:NM	81527,1:81528:1.00E+00,1.23E-05:33:37262,0:44034,1:49.0:41.0:60.0:1.0
MT	5850	.	G	A	.	clustered;near_indel	GENE=ENSMUSG00000064351;MSI=2.0;MSINT=1;5pFlank=TTATCAACATGAAACCCCCA;3pFlank=CCATAACACAGTATCAAACT;VARTYPE=SNV	AD:DP:AF:NC:FC:RC:PM:QM:MQ:NM	81655,9:81664:1.00E+00,1.10E-04:33:37115,4:44538,5:25.9:41.0:60.0:1.3
MT	5850	.	G	C	.	clustered;near_indel	GENE=ENSMUSG00000064351;MSI=2.0;MSINT=1;5pFlank=TTATCAACATGAAACCCCCA;3pFlank=CCATAACACAGTATCAAACT;VARTYPE=SNV	AD:DP:AF:NC:FC:RC:PM:QM:MQ:NM	81663,1:81664:1.00E+00,1.22E-05:33:37115,0:44538,1:19.0:41.0:60.0:1.0
MT	5850	.	G	T	.	clustered;near_indel	GENE=ENSMUSG00000064351;MSI=2.0;MSINT=1;5pFlank=TTATCAACATGAAACCCCCA;3pFlank=CCATAACACAGTATCAAACT;VARTYPE=SNV	AD:DP:AF:NC:FC:RC:PM:QM:MQ:NM	81663,1:81664:1.00E+00,1.22E-05:33:37115,1:44538,0:20.0:41.0:60.0:1.0
MT	5851	.	C	T	.	clustered;near_indel	GENE=ENSMUSG00000064351;MSI=2.0;MSINT=1;5pFlank=TATCAACATGAAACCCCCAG;3pFlank=CATAACACAGTATCAAACTC;VARTYPE=SNV	AD:DP:AF:NC:FC:RC:PM:QM:MQ:NM	81875,57:81932:9.99E-01,6.96E-04:45:37402,27:44460,30:27.1:41.0:59.9:1.2
MT	5851	.	C	G	.	clustered;near_indel	GENE=ENSMUSG00000064351;MSI=2.0;MSINT=1;5pFlank=TATCAACATGAAACCCCCAG;3pFlank=CATAACACAGTATCAAACTC;VARTYPE=SNV	AD:DP:AF:NC:FC:RC:PM:QM:MQ:NM	81922,10:81932:1.00E+00,1.22E-04:45:37402,3:44460,7:25.1:41.0:60.0:1.1
MT	5851	.	C	A	.	clustered;near_indel	GENE=ENSMUSG00000064351;MSI=2.0;MSINT=1;5pFlank=TATCAACATGAAACCCCCAG;3pFlank=CATAACACAGTATCAAACTC;VARTYPE=SNV	AD:DP:AF:NC:FC:RC:PM:QM:MQ:NM	81929,3:81932:1.00E+00,3.66E-05:45:37402,2:44460,1:27.3:41.0:60.0:1.0
MT	5852	.	C	T	.	clustered;near_indel	GENE=ENSMUSG00000064351;MSI=1.0;MSINT=1;5pFlank=ATCAACATGAAACCCCCAGC;3pFlank=ATAACACAGTATCAAACTCC;VARTYPE=SNV	AD:DP:AF:NC:FC:RC:PM:QM:MQ:NM	82056,58:82114:9.99E-01,7.06E-04:30:37619,22:44435,36:30.9:41.0:60.0:1.3
MT	5852	.	C	A	.	clustered;near_indel	GENE=ENSMUSG00000064351;MSI=1.0;MSINT=1;5pFlank=ATCAACATGAAACCCCCAGC;3pFlank=ATAACACAGTATCAAACTCC;VARTYPE=SNV	AD:DP:AF:NC:FC:RC:PM:QM:MQ:NM	82112,2:82114:1.00E+00,2.44E-05:30:37619,0:44435,2:31.0:41.0:60.0:1.0
MT	5853	.	A	G	.	clustered;near_indel	GENE=ENSMUSG00000064351;MSI=1.0;MSINT=1;5pFlank=TCAACATGAAACCCCCAGCC;3pFlank=TAACACAGTATCAAACTCCA;VARTYPE=SNV	AD:DP:AF:NC:FC:RC:PM:QM:MQ:NM	82063,71:82134:9.99E-01,8.64E-04:23:37741,34:44299,37:26.8:41.0:60.0:1.1
MT	5853	.	A	T	.	clustered;near_indel	GENE=ENSMUSG00000064351;MSI=1.0;MSINT=1;5pFlank=TCAACATGAAACCCCCAGCC;3pFlank=TAACACAGTATCAAACTCCA;VARTYPE=SNV	AD:DP:AF:NC:FC:RC:PM:QM:MQ:NM	82115,19:82134:1.00E+00,2.31E-04:23:37741,12:44299,7:27.8:41.0:60.0:1.2
MT	5853	.	A	C	.	clustered;near_indel	GENE=ENSMUSG00000064351;MSI=1.0;MSINT=1;5pFlank=TCAACATGAAACCCCCAGCC;3pFlank=TAACACAGTATCAAACTCCA;VARTYPE=SNV	AD:DP:AF:NC:FC:RC:PM:QM:MQ:NM	82130,4:82134:1.00E+00,4.87E-05:23:37741,1:44299,3:44.8:41.0:60.0:1.2
MT	5854	.	T	C	.	clustered;near_indel	GENE=ENSMUSG00000064351;MSI=2.0;MSINT=1;5pFlank=CAACATGAAACCCCCAGCCA;3pFlank=AACACAGTATCAAACTCCAC;VARTYPE=SNV	AD:DP:AF:NC:FC:RC:PM:QM:MQ:NM	82704,187:82891:9.98E-01,2.26E-03:24:38468,71:44231,116:26.9:41.0:60.0:1.2
MT	5854	.	T	G	.	clustered;near_indel	GENE=ENSMUSG00000064351;MSI=2.0;MSINT=1;5pFlank=CAACATGAAACCCCCAGCCA;3pFlank=AACACAGTATCAAACTCCAC;VARTYPE=SNV	AD:DP:AF:NC:FC:RC:PM:QM:MQ:NM	82888,3:82891:1.00E+00,3.62E-05:24:38468,1:44231,2:23.3:41.0:60.0:1.0
MT	5854	.	T	A	.	clustered;near_indel	GENE=ENSMUSG00000064351;MSI=2.0;MSINT=1;5pFlank=CAACATGAAACCCCCAGCCA;3pFlank=AACACAGTATCAAACTCCAC;VARTYPE=SNV	AD:DP:AF:NC:FC:RC:PM:QM:MQ:NM	82889,2:82891:1.00E+00,2.41E-05:24:38468,0:44231,2:27.0:41.0:57.5:1.0
MT	5854	.	TA	T	.	clustered	GENE=ENSMUSG00000064351;MSI=2.0;MSINT=1;5pFlank=CAACATGAAACCCCCAGCCA;3pFlank=ACACAGTATCAAACTCCACT;VARTYPE=Deletion	AD:DP:AF:NC:FC:RC:PM:QM:MQ:NM	84394,20:84414:1.00E+00,2.37E-04:16:39056,12:45207,8:29.6:41.0:60.0:0.2
MT	5855	.	A	T	.	clustered;near_indel	GENE=ENSMUSG00000064351;MSI=2.0;MSINT=1;5pFlank=AACATGAAACCCCCAGCCAT;3pFlank=ACACAGTATCAAACTCCACT;VARTYPE=SNV	AD:DP:AF:NC:FC:RC:PM:QM:MQ:NM	84335,79:84414:9.99E-01,9.36E-04:16:39056,38:45207,41:24.9:41.0:60.0:1.3
MT	5855	.	A	G	.	clustered;near_indel	GENE=ENSMUSG00000064351;MSI=2.0;MSINT=1;5pFlank=AACATGAAACCCCCAGCCAT;3pFlank=ACACAGTATCAAACTCCACT;VARTYPE=SNV	AD:DP:AF:NC:FC:RC:PM:QM:MQ:NM	84362,52:84414:9.99E-01,6.16E-04:16:39056,23:45207,29:23.1:41.0:60.0:1.2
MT	5856	.	A	G	.	clustered;near_indel	GENE=ENSMUSG00000064351;MSI=2.0;MSINT=2;5pFlank=ACATGAAACCCCCAGCCATA;3pFlank=CACAGTATCAAACTCCACTA;VARTYPE=SNV	AD:DP:AF:NC:FC:RC:PM:QM:MQ:NM	84995,96:85091:9.99E-01,1.13E-03:12:39669,51:45236,45:25.2:41.0:60.0:1.2
MT	5856	.	A	T	.	clustered;near_indel	GENE=ENSMUSG00000064351;MSI=2.0;MSINT=2;5pFlank=ACATGAAACCCCCAGCCATA;3pFlank=CACAGTATCAAACTCCACTA;VARTYPE=SNV	AD:DP:AF:NC:FC:RC:PM:QM:MQ:NM	85002,89:85091:9.99E-01,1.05E-03:12:39669,36:45236,53:29.6:41.0:60.0:1.2
MT	5856	.	A	AT	.	clustered	GENE=ENSMUSG00000064351;MSI=2.0;MSINT=1;5pFlank=ACATGAAACCCCCAGCCATA;3pFlank=CACAGTATCAAACTCCACTA;VARTYPE=Insertion	AD:DP:AF:NC:FC:RC:PM:QM:MQ:NM	85090,1:85091:1.00E+00,1.18E-05:12:39669,0:45236,1:20.0:41.0:60.0:0.0
MT	5857	.	C	T	.	clustered;near_indel	GENE=ENSMUSG00000064351;MSI=2.0;MSINT=2;5pFlank=CATGAAACCCCCAGCCATAA;3pFlank=ACAGTATCAAACTCCACTAT;VARTYPE=SNV	AD:DP:AF:NC:FC:RC:PM:QM:MQ:NM	85285,18:85303:1.00E+00,2.11E-04:25:39858,10:45427,8:25.1:41.0:60.0:1.1
MT	5858	.	A	T	.	clustered;near_indel	GENE=ENSMUSG00000064351;MSI=2.0;MSINT=2;5pFlank=ATGAAACCCCCAGCCATAAC;3pFlank=CAGTATCAAACTCCACTATT;VARTYPE=SNV	AD:DP:AF:NC:FC:RC:PM:QM:MQ:NM	85330,16:85346:1.00E+00,1.87E-04:14:39831,10:45485,6:29.4:41.0:60.0:1.2
MT	5858	.	A	G	.	clustered;near_indel	GENE=ENSMUSG00000064351;MSI=2.0;MSINT=2;5pFlank=ATGAAACCCCCAGCCATAAC;3pFlank=CAGTATCAAACTCCACTATT;VARTYPE=SNV	AD:DP:AF:NC:FC:RC:PM:QM:MQ:NM	85332,14:85346:1.00E+00,1.64E-04:14:39831,4:45485,10:27.5:41.0:59.6:1.2
MT	5859	.	C	T	.	clustered;near_indel	GENE=ENSMUSG00000064351;MSI=2.0;MSINT=2;5pFlank=TGAAACCCCCAGCCATAACA;3pFlank=AGTATCAAACTCCACTATTT;VARTYPE=SNV	AD:DP:AF:NC:FC:RC:PM:QM:MQ:NM	85636,12:85648:1.00E+00,1.40E-04:15:40143,6:45493,6:28.9:41.0:60.0:1.2
MT	5860	.	A	G	.	clustered;near_indel	GENE=ENSMUSG00000064351;MSI=1.0;MSINT=1;5pFlank=GAAACCCCCAGCCATAACAC;3pFlank=GTATCAAACTCCACTATTTG;VARTYPE=SNV	AD:DP:AF:NC:FC:RC:PM:QM:MQ:NM	85560,9:85569:1.00E+00,1.05E-04:32:40326,7:45228,2:23.7:41.0:60.0:1.2
MT	5860	.	A	T	.	clustered;near_indel	GENE=ENSMUSG00000064351;MSI=1.0;MSINT=1;5pFlank=GAAACCCCCAGCCATAACAC;3pFlank=GTATCAAACTCCACTATTTG;VARTYPE=SNV	AD:DP:AF:NC:FC:RC:PM:QM:MQ:NM	85563,6:85569:1.00E+00,7.01E-05:32:40326,2:45228,4:32.0:41.0:60.0:1.2
MT	5861	.	G	A	.	clustered;near_indel	GENE=ENSMUSG00000064351;MSI=1.0;MSINT=1;5pFlank=AAACCCCCAGCCATAACACA;3pFlank=TATCAAACTCCACTATTTGT;VARTYPE=SNV	AD:DP:AF:NC:FC:RC:PM:QM:MQ:NM	86198,55:86253:9.99E-01,6.38E-04:29:40944,27:45237,28:29.1:41.0:57.6:1.3
MT	5861	.	G	C	.	clustered;near_indel	GENE=ENSMUSG00000064351;MSI=1.0;MSINT=1;5pFlank=AAACCCCCAGCCATAACACA;3pFlank=TATCAAACTCCACTATTTGT;VARTYPE=SNV	AD:DP:AF:NC:FC:RC:PM:QM:MQ:NM	86237,16:86253:1.00E+00,1.86E-04:29:40944,8:45237,8:24.4:41.0:57.6:1.5
MT	5861	.	G	GT	.	clustered	GENE=ENSMUSG00000064351;MSI=2.0;MSINT=1;5pFlank=AAACCCCCAGCCATAACACA;3pFlank=TATCAAACTCCACTATTTGT;VARTYPE=Insertion	AD:DP:AF:NC:FC:RC:PM:QM:MQ:NM	86252,1:86253:1.00E+00,1.16E-05:29:40944,1:45237,0:18.0:41.0:60.0:0.0
MT	5862	.	T	C	.	clustered;near_indel	GENE=ENSMUSG00000064351;MSI=1.0;MSINT=1;5pFlank=AACCCCCAGCCATAACACAG;3pFlank=ATCAAACTCCACTATTTGTC;VARTYPE=SNV	AD:DP:AF:NC:FC:RC:PM:QM:MQ:NM	86424,188:86612:9.98E-01,2.17E-03:42:41091,90:45318,98:28.0:41.0:59.9:1.2
MT	5862	.	T	A	.	clustered;near_indel	GENE=ENSMUSG00000064351;MSI=1.0;MSINT=1;5pFlank=AACCCCCAGCCATAACACAG;3pFlank=ATCAAACTCCACTATTTGTC;VARTYPE=SNV	AD:DP:AF:NC:FC:RC:PM:QM:MQ:NM	86599,13:86612:1.00E+00,1.50E-04:42:41091,5:45318,8:23.6:41.0:60.0:1.1
MT	5862	.	TAT	CAC	.	clustered	GENE=ENSMUSG00000064351;MSI=1.0;MSINT=1;5pFlank=AACCCCCAGCCATAACACAG;3pFlank=CAAACTCCACTATTTGTCTG;VARTYPE=Complex	AD:DP:AF:NC:FC:RC:PM:QM:MQ:NM	86611,1:86612:1.00E+00,1.15E-05:42:41091,1:45318,0:28.0:41.0:60.0:2.0
MT	5862	.	T	G	.	clustered;near_indel	GENE=ENSMUSG00000064351;MSI=1.0;MSINT=1;5pFlank=AACCCCCAGCCATAACACAG;3pFlank=ATCAAACTCCACTATTTGTC;VARTYPE=SNV	AD:DP:AF:NC:FC:RC:PM:QM:MQ:NM	86611,1:86612:1.00E+00,1.15E-05:42:41091,1:45318,0:19.0:41.0:60.0:1.0
MT	5863	.	A	G	.	clustered;near_indel	GENE=ENSMUSG00000064351;MSI=1.0;MSINT=1;5pFlank=ACCCCCAGCCATAACACAGT;3pFlank=TCAAACTCCACTATTTGTCT;VARTYPE=SNV	AD:DP:AF:NC:FC:RC:PM:QM:MQ:NM	86991,43:87034:1.00E+00,4.94E-04:28:41096,12:45879,31:23.2:41.0:59.8:1.2
MT	5863	.	A	T	.	clustered;near_indel	GENE=ENSMUSG00000064351;MSI=1.0;MSINT=1;5pFlank=ACCCCCAGCCATAACACAGT;3pFlank=TCAAACTCCACTATTTGTCT;VARTYPE=SNV	AD:DP:AF:NC:FC:RC:PM:QM:MQ:NM	87021,13:87034:1.00E+00,1.49E-04:28:41096,8:45879,5:21.8:41.0:59.6:1.1
MT	5863	.	A	AT	.	clustered	GENE=ENSMUSG00000064351;MSI=2.0;MSINT=1;5pFlank=ACCCCCAGCCATAACACAGT;3pFlank=TCAAACTCCACTATTTGTCT;VARTYPE=Insertion	AD:DP:AF:NC:FC:RC:PM:QM:MQ:NM	87032,2:87034:1.00E+00,2.30E-05:28:41096,0:45879,2:19.0:41.0:60.0:0.5
MT	5863	.	A	C	.	clustered;near_indel	GENE=ENSMUSG00000064351;MSI=1.0;MSINT=1;5pFlank=ACCCCCAGCCATAACACAGT;3pFlank=TCAAACTCCACTATTTGTCT;VARTYPE=SNV	AD:DP:AF:NC:FC:RC:PM:QM:MQ:NM	87033,1:87034:1.00E+00,1.15E-05:28:41096,0:45879,1:22.0:41.0:60.0:1.0
MT	5864	.	T	C	.	clustered;near_indel	GENE=ENSMUSG00000064351;MSI=1.0;MSINT=1;5pFlank=CCCCCAGCCATAACACAGTA;3pFlank=CAAACTCCACTATTTGTCTG;VARTYPE=SNV	AD:DP:AF:NC:FC:RC:PM:QM:MQ:NM	87054,155:87209:9.98E-01,1.78E-03:19:41173,79:45859,76:24.2:41.0:59.8:1.2
MT	5864	.	T	A	.	clustered;near_indel	GENE=ENSMUSG00000064351;MSI=1.0;MSINT=1;5pFlank=CCCCCAGCCATAACACAGTA;3pFlank=CAAACTCCACTATTTGTCTG;VARTYPE=SNV	AD:DP:AF:NC:FC:RC:PM:QM:MQ:NM	87199,10:87209:1.00E+00,1.15E-04:19:41173,4:45859,6:27.3:41.0:59.5:1.0
MT	5864	.	T	G	.	clustered;near_indel	GENE=ENSMUSG00000064351;MSI=1.0;MSINT=1;5pFlank=CCCCCAGCCATAACACAGTA;3pFlank=CAAACTCCACTATTTGTCTG;VARTYPE=SNV	AD:DP:AF:NC:FC:RC:PM:QM:MQ:NM	87200,9:87209:1.00E+00,1.03E-04:19:41173,1:45859,8:33.0:41.0:59.3:1.4
MT	5864	.	TCA	CCT	.	clustered	GENE=ENSMUSG00000064351;MSI=1.0;MSINT=1;5pFlank=CCCCCAGCCATAACACAGTA;3pFlank=AACTCCACTATTTGTCTGAT;VARTYPE=Complex	AD:DP:AF:NC:FC:RC:PM:QM:MQ:NM	87208,1:87209:1.00E+00,1.15E-05:19:41173,1:45859,0:52.0:41.0:60.0:2.0
MT	5864	.	TC	CT	.	clustered	GENE=ENSMUSG00000064351;MSI=1.0;MSINT=1;5pFlank=CCCCCAGCCATAACACAGTA;3pFlank=AAACTCCACTATTTGTCTGA;VARTYPE=Complex	AD:DP:AF:NC:FC:RC:PM:QM:MQ:NM	87208,1:87209:1.00E+00,1.15E-05:19:41173,0:45859,1:45.0:41.0:60.0:1.0
MT	5865	.	C	T	.	clustered;near_indel	GENE=ENSMUSG00000064351;MSI=3.0;MSINT=1;5pFlank=CCCCAGCCATAACACAGTAT;3pFlank=AAACTCCACTATTTGTCTGA;VARTYPE=SNV	AD:DP:AF:NC:FC:RC:PM:QM:MQ:NM	87800,160:87960:9.98E-01,1.82E-03:38:41141,85:46648,75:27.4:41.0:60.0:1.2
MT	5865	.	C	A	.	clustered;near_indel	GENE=ENSMUSG00000064351;MSI=3.0;MSINT=1;5pFlank=CCCCAGCCATAACACAGTAT;3pFlank=AAACTCCACTATTTGTCTGA;VARTYPE=SNV	AD:DP:AF:NC:FC:RC:PM:QM:MQ:NM	87953,7:87960:1.00E+00,7.96E-05:38:41141,3:46648,4:22.4:41.0:60.0:1.1
MT	5865	.	CAAA	TAAT	.	clustered	GENE=ENSMUSG00000064351;MSI=3.0;MSINT=1;5pFlank=CCCCAGCCATAACACAGTAT;3pFlank=CTCCACTATTTGTCTGATCC;VARTYPE=Complex	AD:DP:AF:NC:FC:RC:PM:QM:MQ:NM	87959,1:87960:1.00E+00,1.14E-05:38:41141,0:46648,1:59.0:41.0:60.0:2.0
MT	5865	.	CA	TT	.	clustered	GENE=ENSMUSG00000064351;MSI=3.0;MSINT=1;5pFlank=CCCCAGCCATAACACAGTAT;3pFlank=AACTCCACTATTTGTCTGAT;VARTYPE=Complex	AD:DP:AF:NC:FC:RC:PM:QM:MQ:NM	87959,1:87960:1.00E+00,1.14E-05:38:41141,0:46648,1:7.0:41.0:60.0:1.0
MT	5865	.	CA	C	.	clustered	GENE=ENSMUSG00000064351;MSI=3.0;MSINT=1;5pFlank=CCCCAGCCATAACACAGTAT;3pFlank=AACTCCACTATTTGTCTGAT;VARTYPE=Deletion	AD:DP:AF:NC:FC:RC:PM:QM:MQ:NM	88190,13:88203:1.00E+00,1.47E-04:14:41258,3:46713,10:28.3:41.0:60.0:0.2
MT	5866	.	A	T	.	clustered;near_indel	GENE=ENSMUSG00000064351;MSI=3.0;MSINT=1;5pFlank=CCCAGCCATAACACAGTATC;3pFlank=AACTCCACTATTTGTCTGAT;VARTYPE=SNV	AD:DP:AF:NC:FC:RC:PM:QM:MQ:NM	88013,190:88203:9.98E-01,2.15E-03:14:41258,97:46713,93:27.3:41.0:59.7:1.2
MT	5866	.	A	G	.	clustered;near_indel	GENE=ENSMUSG00000064351;MSI=3.0;MSINT=1;5pFlank=CCCAGCCATAACACAGTATC;3pFlank=AACTCCACTATTTGTCTGAT;VARTYPE=SNV	AD:DP:AF:NC:FC:RC:PM:QM:MQ:NM	88180,23:88203:1.00E+00,2.61E-04:14:41258,7:46713,16:26.9:41.0:59.0:1.2
MT	5866	.	A	C	.	clustered;near_indel	GENE=ENSMUSG00000064351;MSI=3.0;MSINT=1;5pFlank=CCCAGCCATAACACAGTATC;3pFlank=AACTCCACTATTTGTCTGAT;VARTYPE=SNV	AD:DP:AF:NC:FC:RC:PM:QM:MQ:NM	88201,2:88203:1.00E+00,2.27E-05:14:41258,2:46713,0:20.0:41.0:60.0:1.5
MT	5866	.	AA	TT	.	clustered	GENE=ENSMUSG00000064351;MSI=3.0;MSINT=1;5pFlank=CCCAGCCATAACACAGTATC;3pFlank=ACTCCACTATTTGTCTGATC;VARTYPE=Complex	AD:DP:AF:NC:FC:RC:PM:QM:MQ:NM	88202,1:88203:1.00E+00,1.13E-05:14:41258,1:46713,0:15.0:41.0:60.0:1.0
MT	5867	.	A	G	.	clustered;near_indel	GENE=ENSMUSG00000064351;MSI=3.0;MSINT=1;5pFlank=CCAGCCATAACACAGTATCA;3pFlank=ACTCCACTATTTGTCTGATC;VARTYPE=SNV	AD:DP:AF:NC:FC:RC:PM:QM:MQ:NM	88165,57:88222:9.99E-01,6.46E-04:25:41535,27:46591,30:28.1:41.0:60.0:1.2
MT	5867	.	A	T	.	clustered;near_indel	GENE=ENSMUSG00000064351;MSI=3.0;MSINT=1;5pFlank=CCAGCCATAACACAGTATCA;3pFlank=ACTCCACTATTTGTCTGATC;VARTYPE=SNV	AD:DP:AF:NC:FC:RC:PM:QM:MQ:NM	88185,37:88222:1.00E+00,4.19E-04:25:41535,13:46591,24:34.9:41.0:60.0:1.2
MT	5868	.	A	G	.	clustered;near_indel	GENE=ENSMUSG00000064351;MSI=1.0;MSINT=1;5pFlank=CAGCCATAACACAGTATCAA;3pFlank=CTCCACTATTTGTCTGATCC;VARTYPE=SNV	AD:DP:AF:NC:FC:RC:PM:QM:MQ:NM	88561,94:88655:9.99E-01,1.06E-03:19:41947,40:46555,54:27.4:41.0:60.0:1.2
MT	5868	.	A	T	.	clustered;near_indel	GENE=ENSMUSG00000064351;MSI=1.0;MSINT=1;5pFlank=CAGCCATAACACAGTATCAA;3pFlank=CTCCACTATTTGTCTGATCC;VARTYPE=SNV	AD:DP:AF:NC:FC:RC:PM:QM:MQ:NM	88602,53:88655:9.99E-01,5.98E-04:19:41947,23:46555,30:27.2:41.0:60.0:1.2
MT	5868	.	A	C	.	clustered;near_indel	GENE=ENSMUSG00000064351;MSI=1.0;MSINT=1;5pFlank=CAGCCATAACACAGTATCAA;3pFlank=CTCCACTATTTGTCTGATCC;VARTYPE=SNV	AD:DP:AF:NC:FC:RC:PM:QM:MQ:NM	88650,5:88655:1.00E+00,5.64E-05:19:41947,1:46555,4:19.0:41.0:56.6:1.4
MT	5869	.	C	T	.	clustered;near_indel	GENE=ENSMUSG00000064351;MSI=1.0;MSINT=1;5pFlank=AGCCATAACACAGTATCAAA;3pFlank=TCCACTATTTGTCTGATCCG;VARTYPE=SNV	AD:DP:AF:NC:FC:RC:PM:QM:MQ:NM	88591,5:88596:1.00E+00,5.64E-05:25:41975,2:46615,3:13.0:41.0:60.0:1.0
MT	5869	.	C	G	.	clustered;near_indel	GENE=ENSMUSG00000064351;MSI=1.0;MSINT=1;5pFlank=AGCCATAACACAGTATCAAA;3pFlank=TCCACTATTTGTCTGATCCG;VARTYPE=SNV	AD:DP:AF:NC:FC:RC:PM:QM:MQ:NM	88595,1:88596:1.00E+00,1.13E-05:25:41975,1:46615,0:1.0:41.0:60.0:1.0
MT	5870	.	T	C	.	clustered;near_indel	GENE=ENSMUSG00000064351;MSI=2.0;MSINT=1;5pFlank=GCCATAACACAGTATCAAAC;3pFlank=CCACTATTTGTCTGATCCGT;VARTYPE=SNV	AD:DP:AF:NC:FC:RC:PM:QM:MQ:NM	88332,292:88624:9.97E-01,3.29E-03:40:41765,156:46542,136:27.8:41.0:59.7:1.2
MT	5870	.	T	A	.	clustered;near_indel	GENE=ENSMUSG00000064351;MSI=2.0;MSINT=1;5pFlank=GCCATAACACAGTATCAAAC;3pFlank=CCACTATTTGTCTGATCCGT;VARTYPE=SNV	AD:DP:AF:NC:FC:RC:PM:QM:MQ:NM	88608,16:88624:1.00E+00,1.81E-04:40:41765,12:46542,4:21.9:41.0:60.0:1.2
MT	5870	.	T	G	.	clustered;near_indel	GENE=ENSMUSG00000064351;MSI=2.0;MSINT=1;5pFlank=GCCATAACACAGTATCAAAC;3pFlank=CCACTATTTGTCTGATCCGT;VARTYPE=SNV	AD:DP:AF:NC:FC:RC:PM:QM:MQ:NM	88620,4:88624:1.00E+00,4.51E-05:40:41765,1:46542,3:39.5:41.0:60.0:1.8
MT	5870	.	TC	CA	.	clustered	GENE=ENSMUSG00000064351;MSI=2.0;MSINT=1;5pFlank=GCCATAACACAGTATCAAAC;3pFlank=CACTATTTGTCTGATCCGTA;VARTYPE=Complex	AD:DP:AF:NC:FC:RC:PM:QM:MQ:NM	88623,1:88624:1.00E+00,1.13E-05:40:41765,1:46542,0:39.0:41.0:60.0:1.0
MT	5870	.	TCCA	CCCG	.	clustered	GENE=ENSMUSG00000064351;MSI=2.0;MSINT=1;5pFlank=GCCATAACACAGTATCAAAC;3pFlank=CTATTTGTCTGATCCGTACT;VARTYPE=Complex	AD:DP:AF:NC:FC:RC:PM:QM:MQ:NM	88623,1:88624:1.00E+00,1.13E-05:40:41765,0:46542,1:16.0:41.0:60.0:2.0
MT	5870	.	TC	CT	.	clustered	GENE=ENSMUSG00000064351;MSI=2.0;MSINT=1;5pFlank=GCCATAACACAGTATCAAAC;3pFlank=CACTATTTGTCTGATCCGTA;VARTYPE=Complex	AD:DP:AF:NC:FC:RC:PM:QM:MQ:NM	88623,1:88624:1.00E+00,1.13E-05:40:41765,0:46542,1:11.0:41.0:60.0:1.0
MT	5870	.	TCCA	CTCG	.	clustered	GENE=ENSMUSG00000064351;MSI=2.0;MSINT=1;5pFlank=GCCATAACACAGTATCAAAC;3pFlank=CTATTTGTCTGATCCGTACT;VARTYPE=Complex	AD:DP:AF:NC:FC:RC:PM:QM:MQ:NM	88623,1:88624:1.00E+00,1.13E-05:40:41765,1:46542,0:12.0:41.0:60.0:2.0
MT	5870	.	TC	GA	.	clustered	GENE=ENSMUSG00000064351;MSI=2.0;MSINT=1;5pFlank=GCCATAACACAGTATCAAAC;3pFlank=CACTATTTGTCTGATCCGTA;VARTYPE=Complex	AD:DP:AF:NC:FC:RC:PM:QM:MQ:NM	88623,1:88624:1.00E+00,1.13E-05:40:41765,1:46542,0:62.0:41.0:60.0:1.0
MT	5870	.	TC	T	.	clustered	GENE=ENSMUSG00000064351;MSI=2.0;MSINT=1;5pFlank=GCCATAACACAGTATCAAAC;3pFlank=CACTATTTGTCTGATCCGTA;VARTYPE=Deletion	AD:DP:AF:NC:FC:RC:PM:QM:MQ:NM	89449,3:89452:1.00E+00,3.35E-05:27:42004,0:47278,3:19.7:41.0:60.0:0.0
MT	5871	.	C	T	.	clustered;near_indel	GENE=ENSMUSG00000064351;MSI=2.0;MSINT=1;5pFlank=CCATAACACAGTATCAAACT;3pFlank=CACTATTTGTCTGATCCGTA;VARTYPE=SNV	AD:DP:AF:NC:FC:RC:PM:QM:MQ:NM	89354,98:89452:9.99E-01,1.10E-03:27:42004,51:47278,47:25.6:41.0:59.7:1.2
MT	5871	.	C	A	.	clustered;near_indel	GENE=ENSMUSG00000064351;MSI=2.0;MSINT=1;5pFlank=CCATAACACAGTATCAAACT;3pFlank=CACTATTTGTCTGATCCGTA;VARTYPE=SNV	AD:DP:AF:NC:FC:RC:PM:QM:MQ:NM	89389,63:89452:9.99E-01,7.04E-04:27:42004,32:47278,31:22.9:41.0:60.0:1.1
MT	5871	.	C	G	.	clustered;near_indel	GENE=ENSMUSG00000064351;MSI=2.0;MSINT=1;5pFlank=CCATAACACAGTATCAAACT;3pFlank=CACTATTTGTCTGATCCGTA;VARTYPE=SNV	AD:DP:AF:NC:FC:RC:PM:QM:MQ:NM	89451,1:89452:1.00E+00,1.12E-05:27:42004,0:47278,1:34.0:41.0:60.0:2.0
MT	5872	.	C	T	.	clustered;near_indel	GENE=ENSMUSG00000064351;MSI=1.0;MSINT=1;5pFlank=CATAACACAGTATCAAACTC;3pFlank=ACTATTTGTCTGATCCGTAC;VARTYPE=SNV	AD:DP:AF:NC:FC:RC:PM:QM:MQ:NM	89525,34:89559:1.00E+00,3.80E-04:42:42318,14:47202,20:25.1:41.0:60.0:1.2
MT	5872	.	C	A	.	clustered;near_indel	GENE=ENSMUSG00000064351;MSI=1.0;MSINT=1;5pFlank=CATAACACAGTATCAAACTC;3pFlank=ACTATTTGTCTGATCCGTAC;VARTYPE=SNV	AD:DP:AF:NC:FC:RC:PM:QM:MQ:NM	89557,2:89559:1.00E+00,2.23E-05:42:42318,0:47202,2:22.5:41.0:60.0:1.0
MT	5872	.	CA	AT	.	clustered	GENE=ENSMUSG00000064351;MSI=1.0;MSINT=1;5pFlank=CATAACACAGTATCAAACTC;3pFlank=CTATTTGTCTGATCCGTACT;VARTYPE=Complex	AD:DP:AF:NC:FC:RC:PM:QM:MQ:NM	89558,1:89559:1.00E+00,1.12E-05:42:42318,1:47202,0:30.0:41.0:60.0:1.0
MT	5873	.	A	G	.	clustered;near_indel	GENE=ENSMUSG00000064351;MSI=1.0;MSINT=1;5pFlank=ATAACACAGTATCAAACTCC;3pFlank=CTATTTGTCTGATCCGTACT;VARTYPE=SNV	AD:DP:AF:NC:FC:RC:PM:QM:MQ:NM	89231,168:89399:9.98E-01,1.88E-03:38:41957,86:47181,82:28.8:41.0:59.8:1.2
MT	5873	.	A	T	.	clustered;near_indel	GENE=ENSMUSG00000064351;MSI=1.0;MSINT=1;5pFlank=ATAACACAGTATCAAACTCC;3pFlank=CTATTTGTCTGATCCGTACT;VARTYPE=SNV	AD:DP:AF:NC:FC:RC:PM:QM:MQ:NM	89320,79:89399:9.99E-01,8.84E-04:38:41957,42:47181,37:27.0:41.0:60.0:1.2
MT	5873	.	A	C	.	clustered;near_indel	GENE=ENSMUSG00000064351;MSI=1.0;MSINT=1;5pFlank=ATAACACAGTATCAAACTCC;3pFlank=CTATTTGTCTGATCCGTACT;VARTYPE=SNV	AD:DP:AF:NC:FC:RC:PM:QM:MQ:NM	89389,10:89399:1.00E+00,1.12E-04:38:41957,2:47181,8:28.6:41.0:60.0:1.1
MT	5873	.	AC	GT	.	clustered	GENE=ENSMUSG00000064351;MSI=1.0;MSINT=1;5pFlank=ATAACACAGTATCAAACTCC;3pFlank=TATTTGTCTGATCCGTACTT;VARTYPE=Complex	AD:DP:AF:NC:FC:RC:PM:QM:MQ:NM	89398,1:89399:1.00E+00,1.12E-05:38:41957,0:47181,1:27.0:41.0:60.0:1.0
MT	5874	.	C	T	.	clustered;near_indel	GENE=ENSMUSG00000064351;MSI=1.0;MSINT=1;5pFlank=TAACACAGTATCAAACTCCA;3pFlank=TATTTGTCTGATCCGTACTT;VARTYPE=SNV	AD:DP:AF:NC:FC:RC:PM:QM:MQ:NM	89707,23:89730:1.00E+00,2.56E-04:26:42382,10:47318,13:29.3:41.0:60.0:1.2
MT	5874	.	CTATTTGTCTGATCCGTACTTATTACAGCCGTACTGCTCCTATTATCACTACCAGTGCTAGCCGCAGGCATTACTATACTACTAACAGACCGCAACCTAAACACAACTTTCTTTGATCCCGCTGGAGGAGGGGACCCAATTCTCTACCAGCATCTGTTCTGATTCTTTGGGCACCCAGAAGTTTATATTCTTATCCTCCCAGGATTTGGAATTATTTCACATGTAGTTACTTACTACTCCGGAAAAAAAGAACCTTTCGGCT	TTGACGACTTGAAAAATGACGAAATCACTAAAAAACGTGAAAAATGAGAAATGCACACTGAAGGACCTGGA	.	clustered	GENE=ENSMUSG00000064351;MSI=2.0;MSINT=1;5pFlank=TAACACAGTATCAAACTCCA;3pFlank=ATATAGGAATAGTATGAGCA;VARTYPE=Complex	AD:DP:AF:NC:FC:RC:PM:QM:MQ:NM	89726,4:89730:1.00E+00,4.46E-05:26:42382,3:47318,1:27.2:41.0:50.5:0.0
MT	5874	.	C	A	.	clustered;near_indel	GENE=ENSMUSG00000064351;MSI=1.0;MSINT=1;5pFlank=TAACACAGTATCAAACTCCA;3pFlank=TATTTGTCTGATCCGTACTT;VARTYPE=SNV	AD:DP:AF:NC:FC:RC:PM:QM:MQ:NM	89729,1:89730:1.00E+00,1.11E-05:26:42382,1:47318,0:30.0:41.0:60.0:1.0
MT	5874	.	CT	TC	.	clustered	GENE=ENSMUSG00000064351;MSI=1.0;MSINT=1;5pFlank=TAACACAGTATCAAACTCCA;3pFlank=ATTTGTCTGATCCGTACTTA;VARTYPE=Complex	AD:DP:AF:NC:FC:RC:PM:QM:MQ:NM	89729,1:89730:1.00E+00,1.11E-05:26:42382,0:47318,1:25.0:41.0:60.0:1.0
MT	5875	.	T	C	.	clustered;near_indel	GENE=ENSMUSG00000064351;MSI=1.0;MSINT=1;5pFlank=AACACAGTATCAAACTCCAC;3pFlank=ATTTGTCTGATCCGTACTTA;VARTYPE=SNV	AD:DP:AF:NC:FC:RC:PM:QM:MQ:NM	89701,103:89804:9.99E-01,1.15E-03:23:42232,48:47452,55:23.6:41.0:59.4:1.2
MT	5875	.	T	A	.	clustered;near_indel	GENE=ENSMUSG00000064351;MSI=1.0;MSINT=1;5pFlank=AACACAGTATCAAACTCCAC;3pFlank=ATTTGTCTGATCCGTACTTA;VARTYPE=SNV	AD:DP:AF:NC:FC:RC:PM:QM:MQ:NM	89793,11:89804:1.00E+00,1.22E-04:23:42232,6:47452,5:18.7:41.0:59.7:1.4
MT	5875	.	T	G	.	clustered;near_indel	GENE=ENSMUSG00000064351;MSI=1.0;MSINT=1;5pFlank=AACACAGTATCAAACTCCAC;3pFlank=ATTTGTCTGATCCGTACTTA;VARTYPE=SNV	AD:DP:AF:NC:FC:RC:PM:QM:MQ:NM	89801,3:89804:1.00E+00,3.34E-05:23:42232,0:47452,3:14.7:41.0:60.0:1.0
MT	5875	.	TAT	CAC	.	clustered	GENE=ENSMUSG00000064351;MSI=1.0;MSINT=1;5pFlank=AACACAGTATCAAACTCCAC;3pFlank=TTGTCTGATCCGTACTTATT;VARTYPE=Complex	AD:DP:AF:NC:FC:RC:PM:QM:MQ:NM	89803,1:89804:1.00E+00,1.11E-05:23:42232,0:47452,1:35.0:41.0:60.0:2.0
MT	5875	.	TATT	CATC	.	clustered	GENE=ENSMUSG00000064351;MSI=1.0;MSINT=1;5pFlank=AACACAGTATCAAACTCCAC;3pFlank=TGTCTGATCCGTACTTATTA;VARTYPE=Complex	AD:DP:AF:NC:FC:RC:PM:QM:MQ:NM	89803,1:89804:1.00E+00,1.11E-05:23:42232,0:47452,1:22.0:41.0:60.0:2.0
MT	5876	.	A	G	.	clustered;near_indel	GENE=ENSMUSG00000064351;MSI=3.0;MSINT=1;5pFlank=ACACAGTATCAAACTCCACT;3pFlank=TTTGTCTGATCCGTACTTAT;VARTYPE=SNV	AD:DP:AF:NC:FC:RC:PM:QM:MQ:NM	89150,127:89277:9.99E-01,1.42E-03:33:41887,64:47247,63:28.6:41.0:59.9:1.2
MT	5876	.	A	T	.	clustered;near_indel	GENE=ENSMUSG00000064351;MSI=3.0;MSINT=1;5pFlank=ACACAGTATCAAACTCCACT;3pFlank=TTTGTCTGATCCGTACTTAT;VARTYPE=SNV	AD:DP:AF:NC:FC:RC:PM:QM:MQ:NM	89265,12:89277:1.00E+00,1.34E-04:33:41887,4:47247,8:22.3:41.0:60.0:1.2
MT	5876	.	A	C	.	clustered;near_indel	GENE=ENSMUSG00000064351;MSI=3.0;MSINT=1;5pFlank=ACACAGTATCAAACTCCACT;3pFlank=TTTGTCTGATCCGTACTTAT;VARTYPE=SNV	AD:DP:AF:NC:FC:RC:PM:QM:MQ:NM	89276,1:89277:1.00E+00,1.12E-05:33:41887,1:47247,0:10.0:41.0:60.0:1.0
MT	5876	.	AT	GC	.	clustered	GENE=ENSMUSG00000064351;MSI=3.0;MSINT=1;5pFlank=ACACAGTATCAAACTCCACT;3pFlank=TTGTCTGATCCGTACTTATT;VARTYPE=Complex	AD:DP:AF:NC:FC:RC:PM:QM:MQ:NM	89276,1:89277:1.00E+00,1.12E-05:33:41887,0:47247,1:30.0:41.0:60.0:1.0
MT	5876	.	AT	A	.	clustered	GENE=ENSMUSG00000064351;MSI=3.0;MSINT=1;5pFlank=ACACAGTATCAAACTCCACT;3pFlank=TTGTCTGATCCGTACTTATT;VARTYPE=Deletion	AD:DP:AF:NC:FC:RC:PM:QM:MQ:NM	89084,2:89086:1.00E+00,2.25E-05:20:41992,1:46939,1:37.0:41.0:59.0:0.5
MT	5876	.	ATT	A	.	clustered	GENE=ENSMUSG00000064351;MSI=3.0;MSINT=1;5pFlank=ACACAGTATCAAACTCCACT;3pFlank=TGTCTGATCCGTACTTATTA;VARTYPE=Deletion	AD:DP:AF:NC:FC:RC:PM:QM:MQ:NM	89085,1:89086:1.00E+00,1.12E-05:20:41992,0:46939,1:36.0:41.0:60.0:1.0
MT	5877	.	T	C	.	clustered;near_indel	GENE=ENSMUSG00000064351;MSI=3.0;MSINT=1;5pFlank=CACAGTATCAAACTCCACTA;3pFlank=TTGTCTGATCCGTACTTATT;VARTYPE=SNV	AD:DP:AF:NC:FC:RC:PM:QM:MQ:NM	88950,136:89086:9.98E-01,1.53E-03:20:41992,61:46939,75:28.7:41.0:59.9:1.2
MT	5877	.	T	A	.	clustered;near_indel	GENE=ENSMUSG00000064351;MSI=3.0;MSINT=1;5pFlank=CACAGTATCAAACTCCACTA;3pFlank=TTGTCTGATCCGTACTTATT;VARTYPE=SNV	AD:DP:AF:NC:FC:RC:PM:QM:MQ:NM	89076,10:89086:1.00E+00,1.12E-04:20:41992,4:46939,6:35.0:41.0:60.0:1.2
MT	5877	.	T	G	.	clustered;near_indel	GENE=ENSMUSG00000064351;MSI=3.0;MSINT=1;5pFlank=CACAGTATCAAACTCCACTA;3pFlank=TTGTCTGATCCGTACTTATT;VARTYPE=SNV	AD:DP:AF:NC:FC:RC:PM:QM:MQ:NM	89083,3:89086:1.00E+00,3.37E-05:20:41992,0:46939,3:31.3:41.0:60.0:1.0
MT	5878	.	T	C	.	clustered;near_indel	GENE=ENSMUSG00000064351;MSI=3.0;MSINT=1;5pFlank=ACAGTATCAAACTCCACTAT;3pFlank=TGTCTGATCCGTACTTATTA;VARTYPE=SNV	AD:DP:AF:NC:FC:RC:PM:QM:MQ:NM	89490,120:89610:9.99E-01,1.34E-03:60:42403,57:47078,63:26.4:41.0:59.9:1.2
MT	5878	.	T	A	.	clustered;near_indel	GENE=ENSMUSG00000064351;MSI=3.0;MSINT=1;5pFlank=ACAGTATCAAACTCCACTAT;3pFlank=TGTCTGATCCGTACTTATTA;VARTYPE=SNV	AD:DP:AF:NC:FC:RC:PM:QM:MQ:NM	89603,7:89610:1.00E+00,7.81E-05:60:42403,1:47078,6:24.4:41.0:60.0:1.3
MT	5879	.	T	C	.	clustered;near_indel	GENE=ENSMUSG00000064351;MSI=1.0;MSINT=1;5pFlank=CAGTATCAAACTCCACTATT;3pFlank=GTCTGATCCGTACTTATTAC;VARTYPE=SNV	AD:DP:AF:NC:FC:RC:PM:QM:MQ:NM	89760,62:89822:9.99E-01,6.90E-04:32:42579,30:47166,32:29.2:41.0:60.0:1.2
MT	5879	.	T	A	.	clustered;near_indel	GENE=ENSMUSG00000064351;MSI=1.0;MSINT=1;5pFlank=CAGTATCAAACTCCACTATT;3pFlank=GTCTGATCCGTACTTATTAC;VARTYPE=SNV	AD:DP:AF:NC:FC:RC:PM:QM:MQ:NM	89811,11:89822:1.00E+00,1.22E-04:32:42579,6:47166,5:27.4:41.0:60.0:1.1
MT	5879	.	T	G	.	clustered;near_indel	GENE=ENSMUSG00000064351;MSI=1.0;MSINT=1;5pFlank=CAGTATCAAACTCCACTATT;3pFlank=GTCTGATCCGTACTTATTAC;VARTYPE=SNV	AD:DP:AF:NC:FC:RC:PM:QM:MQ:NM	89818,4:89822:1.00E+00,4.45E-05:32:42579,3:47166,1:21.2:41.0:60.0:1.0
MT	5880	.	G	A	.	clustered;near_indel	GENE=ENSMUSG00000064351;MSI=1.0;MSINT=1;5pFlank=AGTATCAAACTCCACTATTT;3pFlank=TCTGATCCGTACTTATTACA;VARTYPE=SNV	AD:DP:AF:NC:FC:RC:PM:QM:MQ:NM	90400,46:90446:9.99E-01,5.09E-04:32:42830,21:47566,25:26.9:41.0:60.0:1.3
MT	5880	.	G	C	.	clustered;near_indel	GENE=ENSMUSG00000064351;MSI=1.0;MSINT=1;5pFlank=AGTATCAAACTCCACTATTT;3pFlank=TCTGATCCGTACTTATTACA;VARTYPE=SNV	AD:DP:AF:NC:FC:RC:PM:QM:MQ:NM	90442,4:90446:1.00E+00,4.42E-05:32:42830,2:47566,2:23.2:41.0:60.0:1.5
MT	5881	.	T	C	.	clustered;near_indel	GENE=ENSMUSG00000064351;MSI=1.0;MSINT=1;5pFlank=GTATCAAACTCCACTATTTG;3pFlank=CTGATCCGTACTTATTACAG;VARTYPE=SNV	AD:DP:AF:NC:FC:RC:PM:QM:MQ:NM	89407,199:89606:9.98E-01,2.22E-03:21:42766,95:46627,104:27.0:41.0:59.4:1.2
MT	5881	.	T	A	.	clustered;near_indel	GENE=ENSMUSG00000064351;MSI=1.0;MSINT=1;5pFlank=GTATCAAACTCCACTATTTG;3pFlank=CTGATCCGTACTTATTACAG;VARTYPE=SNV	AD:DP:AF:NC:FC:RC:PM:QM:MQ:NM	89594,12:89606:1.00E+00,1.34E-04:21:42766,4:46627,8:34.5:41.0:60.0:1.2
MT	5881	.	TCT	ACC	.	clustered	GENE=ENSMUSG00000064351;MSI=1.0;MSINT=1;5pFlank=GTATCAAACTCCACTATTTG;3pFlank=GATCCGTACTTATTACAGCC;VARTYPE=Complex	AD:DP:AF:NC:FC:RC:PM:QM:MQ:NM	89605,1:89606:1.00E+00,1.12E-05:21:42766,1:46627,0:28.0:41.0:60.0:3.0
MT	5881	.	T	G	.	clustered;near_indel	GENE=ENSMUSG00000064351;MSI=1.0;MSINT=1;5pFlank=GTATCAAACTCCACTATTTG;3pFlank=CTGATCCGTACTTATTACAG;VARTYPE=SNV	AD:DP:AF:NC:FC:RC:PM:QM:MQ:NM	89605,1:89606:1.00E+00,1.12E-05:21:42766,0:46627,1:17.0:41.0:60.0:1.0
MT	5882	.	C	T	.	clustered;near_indel	GENE=ENSMUSG00000064351;MSI=1.0;MSINT=1;5pFlank=TATCAAACTCCACTATTTGT;3pFlank=TGATCCGTACTTATTACAGC;VARTYPE=SNV	AD:DP:AF:NC:FC:RC:PM:QM:MQ:NM	89501,39:89540:1.00E+00,4.36E-04:26:42896,21:46573,18:22.8:41.0:60.0:1.1
MT	5882	.	C	G	.	clustered;near_indel	GENE=ENSMUSG00000064351;MSI=1.0;MSINT=1;5pFlank=TATCAAACTCCACTATTTGT;3pFlank=TGATCCGTACTTATTACAGC;VARTYPE=SNV	AD:DP:AF:NC:FC:RC:PM:QM:MQ:NM	89518,22:89540:1.00E+00,2.46E-04:26:42896,13:46573,9:28.2:41.0:60.0:1.1
MT	5882	.	C	A	.	clustered;near_indel	GENE=ENSMUSG00000064351;MSI=1.0;MSINT=1;5pFlank=TATCAAACTCCACTATTTGT;3pFlank=TGATCCGTACTTATTACAGC;VARTYPE=SNV	AD:DP:AF:NC:FC:RC:PM:QM:MQ:NM	89532,8:89540:1.00E+00,8.93E-05:26:42896,4:46573,4:19.4:41.0:60.0:1.1
MT	5882	.	CT	TC	.	clustered	GENE=ENSMUSG00000064351;MSI=1.0;MSINT=1;5pFlank=TATCAAACTCCACTATTTGT;3pFlank=GATCCGTACTTATTACAGCC;VARTYPE=Complex	AD:DP:AF:NC:FC:RC:PM:QM:MQ:NM	89539,1:89540:1.00E+00,1.12E-05:26:42896,1:46573,0:54.0:41.0:60.0:2.0
MT	5883	.	T	C	.	clustered;near_indel	GENE=ENSMUSG00000064351;MSI=1.0;MSINT=1;5pFlank=ATCAAACTCCACTATTTGTC;3pFlank=GATCCGTACTTATTACAGCC;VARTYPE=SNV	AD:DP:AF:NC:FC:RC:PM:QM:MQ:NM	89459,195:89654:9.98E-01,2.18E-03:21:43100,100:46304,95:26.1:41.0:59.9:1.2
MT	5883	.	T	A	.	clustered;near_indel	GENE=ENSMUSG00000064351;MSI=1.0;MSINT=1;5pFlank=ATCAAACTCCACTATTTGTC;3pFlank=GATCCGTACTTATTACAGCC;VARTYPE=SNV	AD:DP:AF:NC:FC:RC:PM:QM:MQ:NM	89625,29:89654:1.00E+00,3.23E-04:21:43100,11:46304,18:26.2:41.0:60.0:1.2
MT	5883	.	T	G	.	clustered;near_indel	GENE=ENSMUSG00000064351;MSI=1.0;MSINT=1;5pFlank=ATCAAACTCCACTATTTGTC;3pFlank=GATCCGTACTTATTACAGCC;VARTYPE=SNV	AD:DP:AF:NC:FC:RC:PM:QM:MQ:NM	89631,23:89654:1.00E+00,2.57E-04:21:43100,11:46304,12:26.6:41.0:60.0:1.1
MT	5883	.	TG	CA	.	clustered	GENE=ENSMUSG00000064351;MSI=1.0;MSINT=1;5pFlank=ATCAAACTCCACTATTTGTC;3pFlank=ATCCGTACTTATTACAGCCG;VARTYPE=Complex	AD:DP:AF:NC:FC:RC:PM:QM:MQ:NM	89653,1:89654:1.00E+00,1.12E-05:21:43100,0:46304,1:51.0:41.0:60.0:1.0
MT	5884	.	G	A	.	clustered;near_indel	GENE=ENSMUSG00000064351;MSI=1.0;MSINT=1;5pFlank=TCAAACTCCACTATTTGTCT;3pFlank=ATCCGTACTTATTACAGCCG;VARTYPE=SNV	AD:DP:AF:NC:FC:RC:PM:QM:MQ:NM	89571,138:89709:9.98E-01,1.54E-03:32:43079,69:46471,69:25.9:41.0:60.0:1.1
MT	5884	.	G	C	.	clustered;near_indel	GENE=ENSMUSG00000064351;MSI=1.0;MSINT=1;5pFlank=TCAAACTCCACTATTTGTCT;3pFlank=ATCCGTACTTATTACAGCCG;VARTYPE=SNV	AD:DP:AF:NC:FC:RC:PM:QM:MQ:NM	89693,16:89709:1.00E+00,1.78E-04:32:43079,7:46471,9:28.9:41.0:60.0:1.2
MT	5884	.	G	T	.	clustered;near_indel	GENE=ENSMUSG00000064351;MSI=1.0;MSINT=1;5pFlank=TCAAACTCCACTATTTGTCT;3pFlank=ATCCGTACTTATTACAGCCG;VARTYPE=SNV	AD:DP:AF:NC:FC:RC:PM:QM:MQ:NM	89706,3:89709:1.00E+00,3.34E-05:32:43079,1:46471,2:21.0:41.0:60.0:1.7
MT	5884	.	GA	AG	.	clustered	GENE=ENSMUSG00000064351;MSI=1.0;MSINT=1;5pFlank=TCAAACTCCACTATTTGTCT;3pFlank=TCCGTACTTATTACAGCCGT;VARTYPE=Complex	AD:DP:AF:NC:FC:RC:PM:QM:MQ:NM	89708,1:89709:1.00E+00,1.11E-05:32:43079,0:46471,1:45.0:41.0:60.0:1.0
MT	5885	.	A	G	.	clustered;near_indel	GENE=ENSMUSG00000064351;MSI=1.0;MSINT=1;5pFlank=CAAACTCCACTATTTGTCTG;3pFlank=TCCGTACTTATTACAGCCGT;VARTYPE=SNV	AD:DP:AF:NC:FC:RC:PM:QM:MQ:NM	88828,140:88968:9.98E-01,1.57E-03:10:42492,66:46324,74:27.6:41.0:60.0:1.2
MT	5885	.	A	T	.	clustered;near_indel	GENE=ENSMUSG00000064351;MSI=1.0;MSINT=1;5pFlank=CAAACTCCACTATTTGTCTG;3pFlank=TCCGTACTTATTACAGCCGT;VARTYPE=SNV	AD:DP:AF:NC:FC:RC:PM:QM:MQ:NM	88963,5:88968:1.00E+00,5.62E-05:10:42492,2:46324,3:16.0:41.0:60.0:1.2
MT	5885	.	A	C	.	clustered;near_indel	GENE=ENSMUSG00000064351;MSI=1.0;MSINT=1;5pFlank=CAAACTCCACTATTTGTCTG;3pFlank=TCCGTACTTATTACAGCCGT;VARTYPE=SNV	AD:DP:AF:NC:FC:RC:PM:QM:MQ:NM	88964,4:88968:1.00E+00,4.50E-05:10:42492,3:46324,1:33.5:41.0:60.0:1.0
MT	5885	.	A	AT	.	clustered	GENE=ENSMUSG00000064351;MSI=2.0;MSINT=1;5pFlank=CAAACTCCACTATTTGTCTG;3pFlank=TCCGTACTTATTACAGCCGT;VARTYPE=Insertion	AD:DP:AF:NC:FC:RC:PM:QM:MQ:NM	88967,1:88968:1.00E+00,1.12E-05:10:42492,1:46324,0:17.0:41.0:60.0:0.0
MT	5885	.	AT	GC	.	clustered	GENE=ENSMUSG00000064351;MSI=1.0;MSINT=1;5pFlank=CAAACTCCACTATTTGTCTG;3pFlank=CCGTACTTATTACAGCCGTA;VARTYPE=Complex	AD:DP:AF:NC:FC:RC:PM:QM:MQ:NM	88967,1:88968:1.00E+00,1.12E-05:10:42492,1:46324,0:47.0:41.0:60.0:3.0
MT	5886	.	T	C	.	clustered;near_indel	GENE=ENSMUSG00000064351;MSI=2.0;MSINT=1;5pFlank=AAACTCCACTATTTGTCTGA;3pFlank=CCGTACTTATTACAGCCGTA;VARTYPE=SNV	AD:DP:AF:NC:FC:RC:PM:QM:MQ:NM	88945,214:89159:9.98E-01,2.40E-03:15:42779,102:46155,112:28.3:41.0:59.6:1.2
MT	5886	.	T	G	.	clustered;near_indel	GENE=ENSMUSG00000064351;MSI=2.0;MSINT=1;5pFlank=AAACTCCACTATTTGTCTGA;3pFlank=CCGTACTTATTACAGCCGTA;VARTYPE=SNV	AD:DP:AF:NC:FC:RC:PM:QM:MQ:NM	89154,5:89159:1.00E+00,5.61E-05:15:42779,3:46155,2:31.0:41.0:60.0:1.0
MT	5886	.	T	A	.	clustered;near_indel	GENE=ENSMUSG00000064351;MSI=2.0;MSINT=1;5pFlank=AAACTCCACTATTTGTCTGA;3pFlank=CCGTACTTATTACAGCCGTA;VARTYPE=SNV	AD:DP:AF:NC:FC:RC:PM:QM:MQ:NM	89155,4:89159:1.00E+00,4.49E-05:15:42779,3:46155,1:27.0:41.0:60.0:1.0
MT	5886	.	T	TC	.	clustered	GENE=ENSMUSG00000064351;MSI=3.0;MSINT=1;5pFlank=AAACTCCACTATTTGTCTGA;3pFlank=CCGTACTTATTACAGCCGTA;VARTYPE=Insertion	AD:DP:AF:NC:FC:RC:PM:QM:MQ:NM	89158,1:89159:1.00E+00,1.12E-05:15:42779,0:46155,1:16.0:41.0:60.0:1.0
MT	5886	.	TC	T	.	clustered	GENE=ENSMUSG00000064351;MSI=2.0;MSINT=1;5pFlank=AAACTCCACTATTTGTCTGA;3pFlank=CGTACTTATTACAGCCGTAC;VARTYPE=Deletion	AD:DP:AF:NC:FC:RC:PM:QM:MQ:NM	89671,2:89673:1.00E+00,2.23E-05:44:42618,1:46984,1:34.5:41.0:60.0:0.0
MT	5887	.	C	T	.	clustered;near_indel	GENE=ENSMUSG00000064351;MSI=2.0;MSINT=1;5pFlank=AACTCCACTATTTGTCTGAT;3pFlank=CGTACTTATTACAGCCGTAC;VARTYPE=SNV	AD:DP:AF:NC:FC:RC:PM:QM:MQ:NM	89635,38:89673:1.00E+00,4.24E-04:44:42618,16:46984,22:27.9:41.0:60.0:1.2
MT	5887	.	C	G	.	clustered;near_indel	GENE=ENSMUSG00000064351;MSI=2.0;MSINT=1;5pFlank=AACTCCACTATTTGTCTGAT;3pFlank=CGTACTTATTACAGCCGTAC;VARTYPE=SNV	AD:DP:AF:NC:FC:RC:PM:QM:MQ:NM	89649,24:89673:1.00E+00,2.68E-04:44:42618,5:46984,19:30.8:41.0:60.0:1.0
MT	5887	.	C	A	.	clustered;near_indel	GENE=ENSMUSG00000064351;MSI=2.0;MSINT=1;5pFlank=AACTCCACTATTTGTCTGAT;3pFlank=CGTACTTATTACAGCCGTAC;VARTYPE=SNV	AD:DP:AF:NC:FC:RC:PM:QM:MQ:NM	89666,7:89673:1.00E+00,7.81E-05:44:42618,3:46984,4:34.4:41.0:60.0:1.1
MT	5888	.	C	T	.	clustered;near_indel	GENE=ENSMUSG00000064351;MSI=1.0;MSINT=1;5pFlank=ACTCCACTATTTGTCTGATC;3pFlank=GTACTTATTACAGCCGTACT;VARTYPE=SNV	AD:DP:AF:NC:FC:RC:PM:QM:MQ:NM	89139,336:89475:9.96E-01,3.76E-03:69:42529,171:46602,165:27.6:41.0:59.5:1.2
MT	5888	.	C	A	.	clustered;near_indel	GENE=ENSMUSG00000064351;MSI=1.0;MSINT=1;5pFlank=ACTCCACTATTTGTCTGATC;3pFlank=GTACTTATTACAGCCGTACT;VARTYPE=SNV	AD:DP:AF:NC:FC:RC:PM:QM:MQ:NM	89469,6:89475:1.00E+00,6.71E-05:69:42529,5:46602,1:27.8:41.0:60.0:1.0
MT	5888	.	C	G	.	clustered;near_indel	GENE=ENSMUSG00000064351;MSI=1.0;MSINT=1;5pFlank=ACTCCACTATTTGTCTGATC;3pFlank=GTACTTATTACAGCCGTACT;VARTYPE=SNV	AD:DP:AF:NC:FC:RC:PM:QM:MQ:NM	89474,1:89475:1.00E+00,1.12E-05:69:42529,0:46602,1:12.0:41.0:60.0:1.0
MT	5888	.	CGTA	TGTG	.	clustered	GENE=ENSMUSG00000064351;MSI=1.0;MSINT=1;5pFlank=ACTCCACTATTTGTCTGATC;3pFlank=CTTATTACAGCCGTACTGCT;VARTYPE=Complex	AD:DP:AF:NC:FC:RC:PM:QM:MQ:NM	89474,1:89475:1.00E+00,1.12E-05:69:42529,0:46602,1:5.0:41.0:60.0:3.0
MT	5889	.	G	A	.	clustered;near_indel	GENE=ENSMUSG00000064351;MSI=1.0;MSINT=1;5pFlank=CTCCACTATTTGTCTGATCC;3pFlank=TACTTATTACAGCCGTACTG;VARTYPE=SNV	AD:DP:AF:NC:FC:RC:PM:QM:MQ:NM	89163,35:89198:1.00E+00,3.92E-04:39:42532,16:46616,19:24.6:41.0:60.0:1.2
MT	5889	.	G	C	.	clustered;near_indel	GENE=ENSMUSG00000064351;MSI=1.0;MSINT=1;5pFlank=CTCCACTATTTGTCTGATCC;3pFlank=TACTTATTACAGCCGTACTG;VARTYPE=SNV	AD:DP:AF:NC:FC:RC:PM:QM:MQ:NM	89185,13:89198:1.00E+00,1.46E-04:39:42532,7:46616,6:29.7:41.0:59.6:1.2
MT	5889	.	G	T	.	clustered;near_indel	GENE=ENSMUSG00000064351;MSI=1.0;MSINT=1;5pFlank=CTCCACTATTTGTCTGATCC;3pFlank=TACTTATTACAGCCGTACTG;VARTYPE=SNV	AD:DP:AF:NC:FC:RC:PM:QM:MQ:NM	89197,1:89198:1.00E+00,1.12E-05:39:42532,0:46616,1:24.0:41.0:60.0:3.0
MT	5890	.	T	C	.	clustered;near_indel	GENE=ENSMUSG00000064351;MSI=1.0;MSINT=1;5pFlank=TCCACTATTTGTCTGATCCG;3pFlank=ACTTATTACAGCCGTACTGC;VARTYPE=SNV	AD:DP:AF:NC:FC:RC:PM:QM:MQ:NM	89518,157:89675:9.98E-01,1.75E-03:30:42850,80:46645,77:26.6:41.0:59.3:1.2
MT	5890	.	T	A	.	clustered;near_indel	GENE=ENSMUSG00000064351;MSI=1.0;MSINT=1;5pFlank=TCCACTATTTGTCTGATCCG;3pFlank=ACTTATTACAGCCGTACTGC;VARTYPE=SNV	AD:DP:AF:NC:FC:RC:PM:QM:MQ:NM	89654,21:89675:1.00E+00,2.34E-04:30:42850,12:46645,9:25.2:41.0:60.0:1.1
MT	5890	.	TACT	CACC	.	clustered	GENE=ENSMUSG00000064351;MSI=1.0;MSINT=1;5pFlank=TCCACTATTTGTCTGATCCG;3pFlank=TATTACAGCCGTACTGCTCC;VARTYPE=Complex	AD:DP:AF:NC:FC:RC:PM:QM:MQ:NM	89674,1:89675:1.00E+00,1.12E-05:30:42850,0:46645,1:44.0:41.0:60.0:4.0
MT	5891	.	A	G	.	clustered;near_indel	GENE=ENSMUSG00000064351;MSI=1.0;MSINT=1;5pFlank=CCACTATTTGTCTGATCCGT;3pFlank=CTTATTACAGCCGTACTGCT;VARTYPE=SNV	AD:DP:AF:NC:FC:RC:PM:QM:MQ:NM	89436,158:89594:9.98E-01,1.76E-03:31:42481,72:46865,86:25.0:41.0:59.6:1.2
MT	5891	.	A	T	.	clustered;near_indel	GENE=ENSMUSG00000064351;MSI=1.0;MSINT=1;5pFlank=CCACTATTTGTCTGATCCGT;3pFlank=CTTATTACAGCCGTACTGCT;VARTYPE=SNV	AD:DP:AF:NC:FC:RC:PM:QM:MQ:NM	89508,86:89594:9.99E-01,9.60E-04:31:42481,42:46865,44:26.4:41.0:59.8:1.3
MT	5891	.	ACTT	GCTC	.	clustered	GENE=ENSMUSG00000064351;MSI=1.0;MSINT=1;5pFlank=CCACTATTTGTCTGATCCGT;3pFlank=ATTACAGCCGTACTGCTCCT;VARTYPE=Complex	AD:DP:AF:NC:FC:RC:PM:QM:MQ:NM	89593,1:89594:1.00E+00,1.12E-05:31:42481,1:46865,0:33.0:41.0:60.0:2.0
MT	5891	.	ACT	TCA	.	clustered	GENE=ENSMUSG00000064351;MSI=1.0;MSINT=1;5pFlank=CCACTATTTGTCTGATCCGT;3pFlank=TATTACAGCCGTACTGCTCC;VARTYPE=Complex	AD:DP:AF:NC:FC:RC:PM:QM:MQ:NM	89593,1:89594:1.00E+00,1.12E-05:31:42481,0:46865,1:29.0:41.0:60.0:2.0
MT	5892	.	C	T	.	clustered;near_indel	GENE=ENSMUSG00000064351;MSI=2.0;MSINT=1;5pFlank=CACTATTTGTCTGATCCGTA;3pFlank=TTATTACAGCCGTACTGCTC;VARTYPE=SNV	AD:DP:AF:NC:FC:RC:PM:QM:MQ:NM	89337,18:89355:1.00E+00,2.01E-04:22:42580,8:46750,10:26.2:41.0:57.8:1.2
MT	5892	.	C	A	.	clustered;near_indel	GENE=ENSMUSG00000064351;MSI=2.0;MSINT=1;5pFlank=CACTATTTGTCTGATCCGTA;3pFlank=TTATTACAGCCGTACTGCTC;VARTYPE=SNV	AD:DP:AF:NC:FC:RC:PM:QM:MQ:NM	89353,2:89355:1.00E+00,2.24E-05:22:42580,1:46750,1:15.5:41.0:60.0:1.0
MT	5892	.	C	G	.	clustered;near_indel	GENE=ENSMUSG00000064351;MSI=2.0;MSINT=1;5pFlank=CACTATTTGTCTGATCCGTA;3pFlank=TTATTACAGCCGTACTGCTC;VARTYPE=SNV	AD:DP:AF:NC:FC:RC:PM:QM:MQ:NM	89353,2:89355:1.00E+00,2.24E-05:22:42580,1:46750,1:15.0:41.0:60.0:1.5
MT	5893	.	T	C	.	clustered;near_indel	GENE=ENSMUSG00000064351;MSI=2.0;MSINT=1;5pFlank=ACTATTTGTCTGATCCGTAC;3pFlank=TATTACAGCCGTACTGCTCC;VARTYPE=SNV	AD:DP:AF:NC:FC:RC:PM:QM:MQ:NM	88851,98:88949:9.99E-01,1.10E-03:21:42471,40:46365,58:27.3:41.0:59.4:1.1
MT	5893	.	T	A	.	clustered;near_indel	GENE=ENSMUSG00000064351;MSI=2.0;MSINT=1;5pFlank=ACTATTTGTCTGATCCGTAC;3pFlank=TATTACAGCCGTACTGCTCC;VARTYPE=SNV	AD:DP:AF:NC:FC:RC:PM:QM:MQ:NM	88938,11:88949:1.00E+00,1.24E-04:21:42471,4:46365,7:23.8:41.0:60.0:1.4
MT	5893	.	TTAT	CTAC	.	clustered	GENE=ENSMUSG00000064351;MSI=2.0;MSINT=1;5pFlank=ACTATTTGTCTGATCCGTAC;3pFlank=TACAGCCGTACTGCTCCTAT;VARTYPE=Complex	AD:DP:AF:NC:FC:RC:PM:QM:MQ:NM	88948,1:88949:1.00E+00,1.12E-05:21:42471,0:46365,1:24.0:41.0:60.0:2.0
MT	5894	.	T	C	.	clustered;near_indel	GENE=ENSMUSG00000064351;MSI=2.0;MSINT=3;5pFlank=CTATTTGTCTGATCCGTACT;3pFlank=ATTACAGCCGTACTGCTCCT;VARTYPE=SNV	AD:DP:AF:NC:FC:RC:PM:QM:MQ:NM	88827,92:88919:9.99E-01,1.03E-03:31:42451,45:46336,47:25.8:41.0:60.0:1.2
MT	5894	.	T	A	.	clustered;near_indel	GENE=ENSMUSG00000064351;MSI=2.0;MSINT=3;5pFlank=CTATTTGTCTGATCCGTACT;3pFlank=ATTACAGCCGTACTGCTCCT;VARTYPE=SNV	AD:DP:AF:NC:FC:RC:PM:QM:MQ:NM	88883,36:88919:1.00E+00,4.05E-04:31:42451,20:46336,16:24.4:41.0:59.8:1.3
MT	5894	.	TATT	CATC	.	clustered	GENE=ENSMUSG00000064351;MSI=2.0;MSINT=3;5pFlank=CTATTTGTCTGATCCGTACT;3pFlank=ACAGCCGTACTGCTCCTATT;VARTYPE=Complex	AD:DP:AF:NC:FC:RC:PM:QM:MQ:NM	88917,2:88919:1.00E+00,2.25E-05:31:42451,2:46336,0:29.0:41.0:43.5:2.0
MT	5895	.	A	G	.	clustered;near_indel	GENE=ENSMUSG00000064351;MSI=2.0;MSINT=1;5pFlank=TATTTGTCTGATCCGTACTT;3pFlank=TTACAGCCGTACTGCTCCTA;VARTYPE=SNV	AD:DP:AF:NC:FC:RC:PM:QM:MQ:NM	89137,36:89173:1.00E+00,4.04E-04:10:42324,14:46794,22:24.6:41.0:59.8:1.3
MT	5895	.	A	T	.	clustered;near_indel	GENE=ENSMUSG00000064351;MSI=2.0;MSINT=1;5pFlank=TATTTGTCTGATCCGTACTT;3pFlank=TTACAGCCGTACTGCTCCTA;VARTYPE=SNV	AD:DP:AF:NC:FC:RC:PM:QM:MQ:NM	89160,13:89173:1.00E+00,1.46E-04:10:42324,6:46794,7:23.3:41.0:60.0:1.2
MT	5895	.	ATTA	GTTT	.	clustered	GENE=ENSMUSG00000064351;MSI=2.0;MSINT=1;5pFlank=TATTTGTCTGATCCGTACTT;3pFlank=CAGCCGTACTGCTCCTATTA;VARTYPE=Complex	AD:DP:AF:NC:FC:RC:PM:QM:MQ:NM	89172,1:89173:1.00E+00,1.12E-05:10:42324,1:46794,0:4.0:41.0:60.0:2.0
MT	5895	.	ATT	TTC	.	clustered	GENE=ENSMUSG00000064351;MSI=2.0;MSINT=1;5pFlank=TATTTGTCTGATCCGTACTT;3pFlank=ACAGCCGTACTGCTCCTATT;VARTYPE=Complex	AD:DP:AF:NC:FC:RC:PM:QM:MQ:NM	89172,1:89173:1.00E+00,1.12E-05:10:42324,1:46794,0:19.0:41.0:60.0:2.0
MT	5895	.	ATTA	TTTG	.	clustered	GENE=ENSMUSG00000064351;MSI=2.0;MSINT=1;5pFlank=TATTTGTCTGATCCGTACTT;3pFlank=CAGCCGTACTGCTCCTATTA;VARTYPE=Complex	AD:DP:AF:NC:FC:RC:PM:QM:MQ:NM	89172,1:89173:1.00E+00,1.12E-05:10:42324,1:46794,0:61.0:41.0:60.0:2.0
MT	5895	.	AT	A	.	clustered	GENE=ENSMUSG00000064351;MSI=2.0;MSINT=1;5pFlank=TATTTGTCTGATCCGTACTT;3pFlank=TACAGCCGTACTGCTCCTAT;VARTYPE=Deletion	AD:DP:AF:NC:FC:RC:PM:QM:MQ:NM	88908,1:88909:1.00E+00,1.12E-05:42:42549,0:46183,1:16.0:41.0:60.0:0.0
MT	5896	.	T	C	.	clustered;near_indel	GENE=ENSMUSG00000064351;MSI=2.0;MSINT=1;5pFlank=ATTTGTCTGATCCGTACTTA;3pFlank=TACAGCCGTACTGCTCCTAT;VARTYPE=SNV	AD:DP:AF:NC:FC:RC:PM:QM:MQ:NM	88747,162:88909:9.98E-01,1.82E-03:42:42549,71:46183,91:27.6:41.0:59.7:1.2
MT	5896	.	T	A	.	clustered;near_indel	GENE=ENSMUSG00000064351;MSI=2.0;MSINT=1;5pFlank=ATTTGTCTGATCCGTACTTA;3pFlank=TACAGCCGTACTGCTCCTAT;VARTYPE=SNV	AD:DP:AF:NC:FC:RC:PM:QM:MQ:NM	88905,4:88909:1.00E+00,4.50E-05:42:42549,1:46183,3:27.8:41.0:60.0:1.0
MT	5896	.	T	G	.	clustered;near_indel	GENE=ENSMUSG00000064351;MSI=2.0;MSINT=1;5pFlank=ATTTGTCTGATCCGTACTTA;3pFlank=TACAGCCGTACTGCTCCTAT;VARTYPE=SNV	AD:DP:AF:NC:FC:RC:PM:QM:MQ:NM	88906,3:88909:1.00E+00,3.37E-05:42:42549,1:46183,2:29.7:41.0:60.0:1.0
MT	5896	.	TTA	CTT	.	clustered	GENE=ENSMUSG00000064351;MSI=2.0;MSINT=1;5pFlank=ATTTGTCTGATCCGTACTTA;3pFlank=CAGCCGTACTGCTCCTATTA;VARTYPE=Complex	AD:DP:AF:NC:FC:RC:PM:QM:MQ:NM	88908,1:88909:1.00E+00,1.12E-05:42:42549,1:46183,0:18.0:41.0:60.0:2.0
MT	5897	.	T	C	.	clustered;near_indel	GENE=ENSMUSG00000064351;MSI=2.0;MSINT=3;5pFlank=TTTGTCTGATCCGTACTTAT;3pFlank=ACAGCCGTACTGCTCCTATT;VARTYPE=SNV	AD:DP:AF:NC:FC:RC:PM:QM:MQ:NM	88054,251:88305:9.97E-01,2.84E-03:22:42572,113:45429,138:25.1:41.0:59.8:1.2
MT	5897	.	T	A	.	clustered;near_indel	GENE=ENSMUSG00000064351;MSI=2.0;MSINT=3;5pFlank=TTTGTCTGATCCGTACTTAT;3pFlank=ACAGCCGTACTGCTCCTATT;VARTYPE=SNV	AD:DP:AF:NC:FC:RC:PM:QM:MQ:NM	88273,32:88305:1.00E+00,3.62E-04:22:42572,14:45429,18:28.2:41.0:59.8:1.1
MT	5897	.	T	G	.	clustered;near_indel	GENE=ENSMUSG00000064351;MSI=2.0;MSINT=3;5pFlank=TTTGTCTGATCCGTACTTAT;3pFlank=ACAGCCGTACTGCTCCTATT;VARTYPE=SNV	AD:DP:AF:NC:FC:RC:PM:QM:MQ:NM	88293,12:88305:1.00E+00,1.36E-04:22:42572,7:45429,5:27.0:41.0:55.0:1.2
MT	5897	.	TACA	CACT	.	clustered	GENE=ENSMUSG00000064351;MSI=2.0;MSINT=3;5pFlank=TTTGTCTGATCCGTACTTAT;3pFlank=GCCGTACTGCTCCTATTATC;VARTYPE=Complex	AD:DP:AF:NC:FC:RC:PM:QM:MQ:NM	88303,2:88305:1.00E+00,2.26E-05:22:42572,0:45429,2:18.0:41.0:60.0:2.5
MT	5897	.	TA	CT	.	clustered	GENE=ENSMUSG00000064351;MSI=2.0;MSINT=3;5pFlank=TTTGTCTGATCCGTACTTAT;3pFlank=CAGCCGTACTGCTCCTATTA;VARTYPE=Complex	AD:DP:AF:NC:FC:RC:PM:QM:MQ:NM	88304,1:88305:1.00E+00,1.13E-05:22:42572,0:45429,1:21.0:41.0:60.0:1.0
MT	5897	.	TA	T	.	clustered	GENE=ENSMUSG00000064351;MSI=2.0;MSINT=1;5pFlank=TTTGTCTGATCCGTACTTAT;3pFlank=CAGCCGTACTGCTCCTATTA;VARTYPE=Deletion	AD:DP:AF:NC:FC:RC:PM:QM:MQ:NM	88193,51:88244:9.99E-01,5.78E-04:15:42354,24:45520,27:27.9:41.0:60.0:0.2
MT	5898	.	A	T	.	clustered;near_indel	GENE=ENSMUSG00000064351;MSI=1.0;MSINT=1;5pFlank=TTGTCTGATCCGTACTTATT;3pFlank=CAGCCGTACTGCTCCTATTA;VARTYPE=SNV	AD:DP:AF:NC:FC:RC:PM:QM:MQ:NM	88038,206:88244:9.98E-01,2.33E-03:15:42354,99:45520,107:26.9:41.0:59.6:1.2
MT	5898	.	A	G	.	clustered;near_indel	GENE=ENSMUSG00000064351;MSI=1.0;MSINT=1;5pFlank=TTGTCTGATCCGTACTTATT;3pFlank=CAGCCGTACTGCTCCTATTA;VARTYPE=SNV	AD:DP:AF:NC:FC:RC:PM:QM:MQ:NM	88138,106:88244:9.99E-01,1.20E-03:15:42354,51:45520,55:25.6:41.0:59.7:1.3
MT	5898	.	AC	GT	.	clustered	GENE=ENSMUSG00000064351;MSI=1.0;MSINT=1;5pFlank=TTGTCTGATCCGTACTTATT;3pFlank=AGCCGTACTGCTCCTATTAT;VARTYPE=Complex	AD:DP:AF:NC:FC:RC:PM:QM:MQ:NM	88243,1:88244:1.00E+00,1.13E-05:15:42354,0:45520,1:34.0:41.0:60.0:2.0
MT	5899	.	C	T	.	clustered;near_indel	GENE=ENSMUSG00000064351;MSI=1.0;MSINT=1;5pFlank=TGTCTGATCCGTACTTATTA;3pFlank=AGCCGTACTGCTCCTATTAT;VARTYPE=SNV	AD:DP:AF:NC:FC:RC:PM:QM:MQ:NM	88222,144:88366:9.98E-01,1.63E-03:44:42396,63:45818,81:27.0:41.0:59.8:1.2
MT	5899	.	C	A	.	clustered;near_indel	GENE=ENSMUSG00000064351;MSI=1.0;MSINT=1;5pFlank=TGTCTGATCCGTACTTATTA;3pFlank=AGCCGTACTGCTCCTATTAT;VARTYPE=SNV	AD:DP:AF:NC:FC:RC:PM:QM:MQ:NM	88364,2:88366:1.00E+00,2.26E-05:44:42396,0:45818,2:17.0:41.0:60.0:1.0
MT	5899	.	C	G	.	clustered;near_indel	GENE=ENSMUSG00000064351;MSI=1.0;MSINT=1;5pFlank=TGTCTGATCCGTACTTATTA;3pFlank=AGCCGTACTGCTCCTATTAT;VARTYPE=SNV	AD:DP:AF:NC:FC:RC:PM:QM:MQ:NM	88364,2:88366:1.00E+00,2.26E-05:44:42396,1:45818,1:22.5:41.0:60.0:1.0
MT	5899	.	CA	TG	.	clustered	GENE=ENSMUSG00000064351;MSI=1.0;MSINT=1;5pFlank=TGTCTGATCCGTACTTATTA;3pFlank=GCCGTACTGCTCCTATTATC;VARTYPE=Complex	AD:DP:AF:NC:FC:RC:PM:QM:MQ:NM	88365,1:88366:1.00E+00,1.13E-05:44:42396,0:45818,1:58.0:41.0:60.0:1.0
MT	5900	.	A	G	.	clustered;near_indel	GENE=ENSMUSG00000064351;MSI=1.0;MSINT=1;5pFlank=GTCTGATCCGTACTTATTAC;3pFlank=GCCGTACTGCTCCTATTATC;VARTYPE=SNV	AD:DP:AF:NC:FC:RC:PM:QM:MQ:NM	88122,79:88201:9.99E-01,8.96E-04:22:42427,39:45666,40:27.3:41.0:59.8:1.1
MT	5900	.	A	T	.	clustered;near_indel	GENE=ENSMUSG00000064351;MSI=1.0;MSINT=1;5pFlank=GTCTGATCCGTACTTATTAC;3pFlank=GCCGTACTGCTCCTATTATC;VARTYPE=SNV	AD:DP:AF:NC:FC:RC:PM:QM:MQ:NM	88185,16:88201:1.00E+00,1.81E-04:22:42427,9:45666,7:28.1:41.0:60.0:1.2
MT	5900	.	A	C	.	clustered;near_indel	GENE=ENSMUSG00000064351;MSI=1.0;MSINT=1;5pFlank=GTCTGATCCGTACTTATTAC;3pFlank=GCCGTACTGCTCCTATTATC;VARTYPE=SNV	AD:DP:AF:NC:FC:RC:PM:QM:MQ:NM	88191,10:88201:1.00E+00,1.13E-04:22:42427,5:45666,5:33.2:41.0:60.0:1.1
MT	5901	.	G	A	.	clustered;near_indel	GENE=ENSMUSG00000064351;MSI=2.0;MSINT=1;5pFlank=TCTGATCCGTACTTATTACA;3pFlank=CCGTACTGCTCCTATTATCA;VARTYPE=SNV	AD:DP:AF:NC:FC:RC:PM:QM:MQ:NM	88109,26:88135:1.00E+00,2.95E-04:32:43093,9:45007,17:28.9:41.0:58.3:1.2
MT	5901	.	G	C	.	clustered;near_indel	GENE=ENSMUSG00000064351;MSI=2.0;MSINT=1;5pFlank=TCTGATCCGTACTTATTACA;3pFlank=CCGTACTGCTCCTATTATCA;VARTYPE=SNV	AD:DP:AF:NC:FC:RC:PM:QM:MQ:NM	88129,6:88135:1.00E+00,6.81E-05:32:43093,3:45007,3:36.5:41.0:57.2:1.3
MT	5901	.	G	T	.	clustered;near_indel	GENE=ENSMUSG00000064351;MSI=2.0;MSINT=1;5pFlank=TCTGATCCGTACTTATTACA;3pFlank=CCGTACTGCTCCTATTATCA;VARTYPE=SNV	AD:DP:AF:NC:FC:RC:PM:QM:MQ:NM	88133,2:88135:1.00E+00,2.27E-05:32:43093,1:45007,1:27.5:41.0:60.0:1.5
MT	5901	.	GC	AT	.	clustered	GENE=ENSMUSG00000064351;MSI=2.0;MSINT=1;5pFlank=TCTGATCCGTACTTATTACA;3pFlank=CGTACTGCTCCTATTATCAC;VARTYPE=Complex	AD:DP:AF:NC:FC:RC:PM:QM:MQ:NM	88134,1:88135:1.00E+00,1.13E-05:32:43093,0:45007,1:7.0:41.0:60.0:1.0
MT	5902	.	C	T	.	clustered;near_indel	GENE=ENSMUSG00000064351;MSI=2.0;MSINT=1;5pFlank=CTGATCCGTACTTATTACAG;3pFlank=CGTACTGCTCCTATTATCAC;VARTYPE=SNV	AD:DP:AF:NC:FC:RC:PM:QM:MQ:NM	87594,70:87664:9.99E-01,7.99E-04:65:42871,34:44717,36:27.0:41.0:59.2:1.2
MT	5902	.	C	A	.	clustered;near_indel	GENE=ENSMUSG00000064351;MSI=2.0;MSINT=1;5pFlank=CTGATCCGTACTTATTACAG;3pFlank=CGTACTGCTCCTATTATCAC;VARTYPE=SNV	AD:DP:AF:NC:FC:RC:PM:QM:MQ:NM	87660,4:87664:1.00E+00,4.56E-05:65:42871,3:44717,1:16.2:41.0:60.0:1.0
MT	5902	.	C	G	.	clustered;near_indel	GENE=ENSMUSG00000064351;MSI=2.0;MSINT=1;5pFlank=CTGATCCGTACTTATTACAG;3pFlank=CGTACTGCTCCTATTATCAC;VARTYPE=SNV	AD:DP:AF:NC:FC:RC:PM:QM:MQ:NM	87663,1:87664:1.00E+00,1.14E-05:65:42871,1:44717,0:17.0:41.0:60.0:1.0
MT	5903	.	C	T	.	clustered;near_indel	GENE=ENSMUSG00000064351;MSI=1.0;MSINT=1;5pFlank=TGATCCGTACTTATTACAGC;3pFlank=GTACTGCTCCTATTATCACT;VARTYPE=SNV	AD:DP:AF:NC:FC:RC:PM:QM:MQ:NM	87224,361:87585:9.96E-01,4.12E-03:45:42678,159:44522,202:24.8:41.0:59.5:1.2
MT	5903	.	C	A	.	clustered;near_indel	GENE=ENSMUSG00000064351;MSI=1.0;MSINT=1;5pFlank=TGATCCGTACTTATTACAGC;3pFlank=GTACTGCTCCTATTATCACT;VARTYPE=SNV	AD:DP:AF:NC:FC:RC:PM:QM:MQ:NM	87564,21:87585:1.00E+00,2.40E-04:45:42678,11:44522,10:25.9:41.0:60.0:1.1
MT	5903	.	CGT	TGC	.	clustered	GENE=ENSMUSG00000064351;MSI=1.0;MSINT=1;5pFlank=TGATCCGTACTTATTACAGC;3pFlank=ACTGCTCCTATTATCACTAC;VARTYPE=Complex	AD:DP:AF:NC:FC:RC:PM:QM:MQ:NM	87584,1:87585:1.00E+00,1.14E-05:45:42678,0:44522,1:15.0:41.0:60.0:2.0
MT	5903	.	CGTA	TGTG	.	clustered	GENE=ENSMUSG00000064351;MSI=1.0;MSINT=1;5pFlank=TGATCCGTACTTATTACAGC;3pFlank=CTGCTCCTATTATCACTACC;VARTYPE=Complex	AD:DP:AF:NC:FC:RC:PM:QM:MQ:NM	87584,1:87585:1.00E+00,1.14E-05:45:42678,0:44522,1:3.0:41.0:60.0:2.0
MT	5903	.	CGTA	TGTT	.	clustered	GENE=ENSMUSG00000064351;MSI=1.0;MSINT=1;5pFlank=TGATCCGTACTTATTACAGC;3pFlank=CTGCTCCTATTATCACTACC;VARTYPE=Complex	AD:DP:AF:NC:FC:RC:PM:QM:MQ:NM	87584,1:87585:1.00E+00,1.14E-05:45:42678,0:44522,1:32.0:41.0:60.0:2.0
MT	5903	.	CG	C	.	clustered	GENE=ENSMUSG00000064351;MSI=2.0;MSINT=1;5pFlank=TGATCCGTACTTATTACAGC;3pFlank=TACTGCTCCTATTATCACTA;VARTYPE=Deletion	AD:DP:AF:NC:FC:RC:PM:QM:MQ:NM	87797,1:87798:1.00E+00,1.14E-05:35:42869,0:44838,1:11.0:41.0:60.0:0.0
MT	5904	.	G	C	.	clustered;near_indel	GENE=ENSMUSG00000064351;MSI=1.0;MSINT=1;5pFlank=GATCCGTACTTATTACAGCC;3pFlank=TACTGCTCCTATTATCACTA;VARTYPE=SNV	AD:DP:AF:NC:FC:RC:PM:QM:MQ:NM	87756,42:87798:1.00E+00,4.78E-04:35:42869,25:44838,17:26.4:41.0:60.0:1.2
MT	5904	.	G	A	.	clustered;near_indel	GENE=ENSMUSG00000064351;MSI=1.0;MSINT=1;5pFlank=GATCCGTACTTATTACAGCC;3pFlank=TACTGCTCCTATTATCACTA;VARTYPE=SNV	AD:DP:AF:NC:FC:RC:PM:QM:MQ:NM	87757,41:87798:1.00E+00,4.67E-04:35:42869,16:44838,25:26.7:41.0:60.0:1.3
MT	5904	.	G	T	.	clustered;near_indel	GENE=ENSMUSG00000064351;MSI=1.0;MSINT=1;5pFlank=GATCCGTACTTATTACAGCC;3pFlank=TACTGCTCCTATTATCACTA;VARTYPE=SNV	AD:DP:AF:NC:FC:RC:PM:QM:MQ:NM	87796,2:87798:1.00E+00,2.28E-05:35:42869,1:44838,1:29.0:41.0:60.0:1.0
MT	5904	.	GTA	ATG	.	clustered	GENE=ENSMUSG00000064351;MSI=1.0;MSINT=1;5pFlank=GATCCGTACTTATTACAGCC;3pFlank=CTGCTCCTATTATCACTACC;VARTYPE=Complex	AD:DP:AF:NC:FC:RC:PM:QM:MQ:NM	87797,1:87798:1.00E+00,1.14E-05:35:42869,0:44838,1:20.0:41.0:60.0:2.0
MT	5904	.	GTA	TTG	.	clustered	GENE=ENSMUSG00000064351;MSI=1.0;MSINT=1;5pFlank=GATCCGTACTTATTACAGCC;3pFlank=CTGCTCCTATTATCACTACC;VARTYPE=Complex	AD:DP:AF:NC:FC:RC:PM:QM:MQ:NM	87797,1:87798:1.00E+00,1.14E-05:35:42869,1:44838,0:48.0:41.0:60.0:2.0
MT	5904	.	GT	G	.	clustered	GENE=ENSMUSG00000064351;MSI=1.0;MSINT=1;5pFlank=GATCCGTACTTATTACAGCC;3pFlank=ACTGCTCCTATTATCACTAC;VARTYPE=Deletion	AD:DP:AF:NC:FC:RC:PM:QM:MQ:NM	87676,1:87677:1.00E+00,1.14E-05:32:43014,0:44362,1:50.0:41.0:60.0:1.0
MT	5905	.	T	C	.	clustered;near_indel	GENE=ENSMUSG00000064351;MSI=1.0;MSINT=1;5pFlank=ATCCGTACTTATTACAGCCG;3pFlank=ACTGCTCCTATTATCACTAC;VARTYPE=SNV	AD:DP:AF:NC:FC:RC:PM:QM:MQ:NM	87423,254:87677:9.97E-01,2.90E-03:32:43014,118:44362,136:28.2:41.0:59.5:1.2
MT	5905	.	T	A	.	clustered;near_indel	GENE=ENSMUSG00000064351;MSI=1.0;MSINT=1;5pFlank=ATCCGTACTTATTACAGCCG;3pFlank=ACTGCTCCTATTATCACTAC;VARTYPE=SNV	AD:DP:AF:NC:FC:RC:PM:QM:MQ:NM	87642,35:87677:1.00E+00,3.99E-04:32:43014,19:44362,16:29.1:41.0:60.0:1.3
MT	5905	.	T	G	.	clustered;near_indel	GENE=ENSMUSG00000064351;MSI=1.0;MSINT=1;5pFlank=ATCCGTACTTATTACAGCCG;3pFlank=ACTGCTCCTATTATCACTAC;VARTYPE=SNV	AD:DP:AF:NC:FC:RC:PM:QM:MQ:NM	87672,5:87677:1.00E+00,5.70E-05:32:43014,4:44362,1:35.4:41.0:51.4:1.2
MT	5905	.	TA	CT	.	clustered	GENE=ENSMUSG00000064351;MSI=1.0;MSINT=1;5pFlank=ATCCGTACTTATTACAGCCG;3pFlank=CTGCTCCTATTATCACTACC;VARTYPE=Complex	AD:DP:AF:NC:FC:RC:PM:QM:MQ:NM	87676,1:87677:1.00E+00,1.14E-05:32:43014,1:44362,0:9.0:41.0:60.0:1.0
MT	5905	.	TA	T	.	clustered	GENE=ENSMUSG00000064351;MSI=1.0;MSINT=1;5pFlank=ATCCGTACTTATTACAGCCG;3pFlank=CTGCTCCTATTATCACTACC;VARTYPE=Deletion	AD:DP:AF:NC:FC:RC:PM:QM:MQ:NM	87609,6:87615:1.00E+00,6.85E-05:20:42588,2:44511,4:33.5:41.0:60.0:0.3
MT	5906	.	A	T	.	clustered;near_indel	GENE=ENSMUSG00000064351;MSI=1.0;MSINT=1;5pFlank=TCCGTACTTATTACAGCCGT;3pFlank=CTGCTCCTATTATCACTACC;VARTYPE=SNV	AD:DP:AF:NC:FC:RC:PM:QM:MQ:NM	87278,337:87615:9.96E-01,3.85E-03:20:42588,169:44511,168:26.3:41.0:59.9:1.2
MT	5906	.	A	G	.	clustered;near_indel	GENE=ENSMUSG00000064351;MSI=1.0;MSINT=1;5pFlank=TCCGTACTTATTACAGCCGT;3pFlank=CTGCTCCTATTATCACTACC;VARTYPE=SNV	AD:DP:AF:NC:FC:RC:PM:QM:MQ:NM	87450,165:87615:9.98E-01,1.88E-03:20:42588,77:44511,88:26.8:41.0:59.9:1.3
MT	5906	.	A	C	.	clustered;near_indel	GENE=ENSMUSG00000064351;MSI=1.0;MSINT=1;5pFlank=TCCGTACTTATTACAGCCGT;3pFlank=CTGCTCCTATTATCACTACC;VARTYPE=SNV	AD:DP:AF:NC:FC:RC:PM:QM:MQ:NM	87613,2:87615:1.00E+00,2.28E-05:20:42588,1:44511,1:14.5:41.0:60.0:1.0
MT	5906	.	ACTG	TCTA	.	clustered	GENE=ENSMUSG00000064351;MSI=1.0;MSINT=1;5pFlank=TCCGTACTTATTACAGCCGT;3pFlank=CTCCTATTATCACTACCAGT;VARTYPE=Complex	AD:DP:AF:NC:FC:RC:PM:QM:MQ:NM	87614,1:87615:1.00E+00,1.14E-05:20:42588,0:44511,1:11.0:41.0:60.0:2.0
MT	5907	.	C	T	.	clustered;near_indel	GENE=ENSMUSG00000064351;MSI=1.0;MSINT=1;5pFlank=CCGTACTTATTACAGCCGTA;3pFlank=TGCTCCTATTATCACTACCA;VARTYPE=SNV	AD:DP:AF:NC:FC:RC:PM:QM:MQ:NM	87741,16:87757:1.00E+00,1.82E-04:16:43162,9:44568,7:30.2:41.0:60.0:1.1
MT	5907	.	C	G	.	clustered;near_indel	GENE=ENSMUSG00000064351;MSI=1.0;MSINT=1;5pFlank=CCGTACTTATTACAGCCGTA;3pFlank=TGCTCCTATTATCACTACCA;VARTYPE=SNV	AD:DP:AF:NC:FC:RC:PM:QM:MQ:NM	87747,10:87757:1.00E+00,1.14E-04:16:43162,5:44568,5:25.0:41.0:60.0:1.0
MT	5908	.	T	C	.	clustered;near_indel	GENE=ENSMUSG00000064351;MSI=1.0;MSINT=1;5pFlank=CGTACTTATTACAGCCGTAC;3pFlank=GCTCCTATTATCACTACCAG;VARTYPE=SNV	AD:DP:AF:NC:FC:RC:PM:QM:MQ:NM	87767,73:87840:9.99E-01,8.31E-04:14:43332,34:44396,39:26.3:41.0:60.0:1.1
MT	5908	.	T	A	.	clustered;near_indel	GENE=ENSMUSG00000064351;MSI=1.0;MSINT=1;5pFlank=CGTACTTATTACAGCCGTAC;3pFlank=GCTCCTATTATCACTACCAG;VARTYPE=SNV	AD:DP:AF:NC:FC:RC:PM:QM:MQ:NM	87816,24:87840:1.00E+00,2.73E-04:14:43332,18:44396,6:24.6:41.0:60.0:1.1
MT	5908	.	T	G	.	clustered;near_indel	GENE=ENSMUSG00000064351;MSI=1.0;MSINT=1;5pFlank=CGTACTTATTACAGCCGTAC;3pFlank=GCTCCTATTATCACTACCAG;VARTYPE=SNV	AD:DP:AF:NC:FC:RC:PM:QM:MQ:NM	87827,13:87840:1.00E+00,1.48E-04:14:43332,6:44396,7:29.7:41.0:60.0:1.2
MT	5908	.	TGCT	CGCC	.	clustered	GENE=ENSMUSG00000064351;MSI=1.0;MSINT=1;5pFlank=CGTACTTATTACAGCCGTAC;3pFlank=CCTATTATCACTACCAGTGC;VARTYPE=Complex	AD:DP:AF:NC:FC:RC:PM:QM:MQ:NM	87839,1:87840:1.00E+00,1.14E-05:14:43332,0:44396,1:25.0:41.0:60.0:2.0
MT	5909	.	G	A	.	clustered;near_indel	GENE=ENSMUSG00000064351;MSI=1.0;MSINT=1;5pFlank=GTACTTATTACAGCCGTACT;3pFlank=CTCCTATTATCACTACCAGT;VARTYPE=SNV	AD:DP:AF:NC:FC:RC:PM:QM:MQ:NM	87613,137:87750:9.98E-01,1.56E-03:43:43282,64:44314,73:27.8:41.0:56.1:1.2
MT	5909	.	G	C	.	clustered;near_indel	GENE=ENSMUSG00000064351;MSI=1.0;MSINT=1;5pFlank=GTACTTATTACAGCCGTACT;3pFlank=CTCCTATTATCACTACCAGT;VARTYPE=SNV	AD:DP:AF:NC:FC:RC:PM:QM:MQ:NM	87739,11:87750:1.00E+00,1.25E-04:43:43282,4:44314,7:26.3:41.0:55.6:1.0
MT	5909	.	G	T	.	clustered;near_indel	GENE=ENSMUSG00000064351;MSI=1.0;MSINT=1;5pFlank=GTACTTATTACAGCCGTACT;3pFlank=CTCCTATTATCACTACCAGT;VARTYPE=SNV	AD:DP:AF:NC:FC:RC:PM:QM:MQ:NM	87746,4:87750:1.00E+00,4.56E-05:43:43282,2:44314,2:26.0:41.0:52.0:1.0
MT	5910	.	C	T	.	clustered;near_indel	GENE=ENSMUSG00000064351;MSI=1.0;MSINT=1;5pFlank=TACTTATTACAGCCGTACTG;3pFlank=TCCTATTATCACTACCAGTG;VARTYPE=SNV	AD:DP:AF:NC:FC:RC:PM:QM:MQ:NM	87686,9:87695:1.00E+00,1.03E-04:23:43375,4:44305,5:27.1:41.0:59.7:1.3
MT	5910	.	C	G	.	clustered;near_indel	GENE=ENSMUSG00000064351;MSI=1.0;MSINT=1;5pFlank=TACTTATTACAGCCGTACTG;3pFlank=TCCTATTATCACTACCAGTG;VARTYPE=SNV	AD:DP:AF:NC:FC:RC:PM:QM:MQ:NM	87692,3:87695:1.00E+00,3.42E-05:23:43375,3:44305,0:17.3:41.0:60.0:1.7
MT	5910	.	C	A	.	clustered;near_indel	GENE=ENSMUSG00000064351;MSI=1.0;MSINT=1;5pFlank=TACTTATTACAGCCGTACTG;3pFlank=TCCTATTATCACTACCAGTG;VARTYPE=SNV	AD:DP:AF:NC:FC:RC:PM:QM:MQ:NM	87693,2:87695:1.00E+00,2.28E-05:23:43375,2:44305,0:24.5:41.0:60.0:2.0
MT	5911	.	T	C	.	clustered;near_indel	GENE=ENSMUSG00000064351;MSI=2.0;MSINT=1;5pFlank=ACTTATTACAGCCGTACTGC;3pFlank=CCTATTATCACTACCAGTGC;VARTYPE=SNV	AD:DP:AF:NC:FC:RC:PM:QM:MQ:NM	87700,165:87865:9.98E-01,1.88E-03:18:43376,89:44316,76:25.4:41.0:60.0:1.2
MT	5911	.	T	G	.	clustered;near_indel	GENE=ENSMUSG00000064351;MSI=2.0;MSINT=1;5pFlank=ACTTATTACAGCCGTACTGC;3pFlank=CCTATTATCACTACCAGTGC;VARTYPE=SNV	AD:DP:AF:NC:FC:RC:PM:QM:MQ:NM	87861,4:87865:1.00E+00,4.55E-05:18:43376,1:44316,3:28.8:41.0:60.0:1.0
MT	5911	.	T	A	.	clustered;near_indel	GENE=ENSMUSG00000064351;MSI=2.0;MSINT=1;5pFlank=ACTTATTACAGCCGTACTGC;3pFlank=CCTATTATCACTACCAGTGC;VARTYPE=SNV	AD:DP:AF:NC:FC:RC:PM:QM:MQ:NM	87862,3:87865:1.00E+00,3.41E-05:18:43376,1:44316,2:42.3:41.0:38.7:1.0
MT	5912	.	C	T	.	clustered;near_indel	GENE=ENSMUSG00000064351;MSI=2.0;MSINT=1;5pFlank=CTTATTACAGCCGTACTGCT;3pFlank=CTATTATCACTACCAGTGCT;VARTYPE=SNV	AD:DP:AF:NC:FC:RC:PM:QM:MQ:NM	87874,28:87902:1.00E+00,3.19E-04:36:43557,10:44306,18:22.6:41.0:60.0:1.1
MT	5912	.	C	G	.	clustered;near_indel	GENE=ENSMUSG00000064351;MSI=2.0;MSINT=1;5pFlank=CTTATTACAGCCGTACTGCT;3pFlank=CTATTATCACTACCAGTGCT;VARTYPE=SNV	AD:DP:AF:NC:FC:RC:PM:QM:MQ:NM	87895,7:87902:1.00E+00,7.96E-05:36:43557,1:44306,6:21.4:41.0:60.0:1.3
MT	5912	.	C	A	.	clustered;near_indel	GENE=ENSMUSG00000064351;MSI=2.0;MSINT=1;5pFlank=CTTATTACAGCCGTACTGCT;3pFlank=CTATTATCACTACCAGTGCT;VARTYPE=SNV	AD:DP:AF:NC:FC:RC:PM:QM:MQ:NM	87898,4:87902:1.00E+00,4.55E-05:36:43557,1:44306,3:24.2:41.0:60.0:1.5
MT	5913	.	C	T	.	clustered;near_indel	GENE=ENSMUSG00000064351;MSI=1.0;MSINT=1;5pFlank=TTATTACAGCCGTACTGCTC;3pFlank=TATTATCACTACCAGTGCTA;VARTYPE=SNV	AD:DP:AF:NC:FC:RC:PM:QM:MQ:NM	87708,15:87723:1.00E+00,1.71E-04:31:43535,7:44171,8:29.7:41.0:60.0:1.2
MT	5913	.	C	A	.	clustered;near_indel	GENE=ENSMUSG00000064351;MSI=1.0;MSINT=1;5pFlank=TTATTACAGCCGTACTGCTC;3pFlank=TATTATCACTACCAGTGCTA;VARTYPE=SNV	AD:DP:AF:NC:FC:RC:PM:QM:MQ:NM	87722,1:87723:1.00E+00,1.14E-05:31:43535,1:44171,0:59.0:41.0:60.0:1.0
MT	5913	.	C	G	.	clustered;near_indel	GENE=ENSMUSG00000064351;MSI=1.0;MSINT=1;5pFlank=TTATTACAGCCGTACTGCTC;3pFlank=TATTATCACTACCAGTGCTA;VARTYPE=SNV	AD:DP:AF:NC:FC:RC:PM:QM:MQ:NM	87722,1:87723:1.00E+00,1.14E-05:31:43535,0:44171,1:56.0:41.0:60.0:1.0
MT	5914	.	T	C	.	clustered;near_indel	GENE=ENSMUSG00000064351;MSI=1.0;MSINT=1;5pFlank=TATTACAGCCGTACTGCTCC;3pFlank=ATTATCACTACCAGTGCTAG;VARTYPE=SNV	AD:DP:AF:NC:FC:RC:PM:QM:MQ:NM	87356,104:87460:9.99E-01,1.19E-03:24:43310,48:44042,56:23.8:41.0:59.9:1.2
MT	5914	.	T	A	.	clustered;near_indel	GENE=ENSMUSG00000064351;MSI=1.0;MSINT=1;5pFlank=TATTACAGCCGTACTGCTCC;3pFlank=ATTATCACTACCAGTGCTAG;VARTYPE=SNV	AD:DP:AF:NC:FC:RC:PM:QM:MQ:NM	87458,2:87460:1.00E+00,2.29E-05:24:43310,0:44042,2:11.5:41.0:60.0:1.0
MT	5914	.	TA	CG	.	clustered	GENE=ENSMUSG00000064351;MSI=1.0;MSINT=1;5pFlank=TATTACAGCCGTACTGCTCC;3pFlank=TTATCACTACCAGTGCTAGC;VARTYPE=Complex	AD:DP:AF:NC:FC:RC:PM:QM:MQ:NM	87459,1:87460:1.00E+00,1.14E-05:24:43310,1:44042,0:9.0:41.0:60.0:1.0
MT	5914	.	T	G	.	clustered;near_indel	GENE=ENSMUSG00000064351;MSI=1.0;MSINT=1;5pFlank=TATTACAGCCGTACTGCTCC;3pFlank=ATTATCACTACCAGTGCTAG;VARTYPE=SNV	AD:DP:AF:NC:FC:RC:PM:QM:MQ:NM	87459,1:87460:1.00E+00,1.14E-05:24:43310,0:44042,1:20.0:41.0:60.0:1.0
MT	5915	.	A	G	.	clustered;near_indel	GENE=ENSMUSG00000064351;MSI=2.0;MSINT=1;5pFlank=ATTACAGCCGTACTGCTCCT;3pFlank=TTATCACTACCAGTGCTAGC;VARTYPE=SNV	AD:DP:AF:NC:FC:RC:PM:QM:MQ:NM	87182,114:87296:9.99E-01,1.31E-03:19:43286,57:43883,57:24.5:41.0:59.5:1.3
MT	5915	.	A	T	.	clustered;near_indel	GENE=ENSMUSG00000064351;MSI=2.0;MSINT=1;5pFlank=ATTACAGCCGTACTGCTCCT;3pFlank=TTATCACTACCAGTGCTAGC;VARTYPE=SNV	AD:DP:AF:NC:FC:RC:PM:QM:MQ:NM	87287,9:87296:1.00E+00,1.03E-04:19:43286,3:43883,6:30.3:41.0:60.0:1.2
MT	5915	.	A	AT	.	clustered	GENE=ENSMUSG00000064351;MSI=3.0;MSINT=1;5pFlank=ATTACAGCCGTACTGCTCCT;3pFlank=TTATCACTACCAGTGCTAGC;VARTYPE=Insertion	AD:DP:AF:NC:FC:RC:PM:QM:MQ:NM	87294,2:87296:1.00E+00,2.29E-05:19:43286,1:43883,1:1.0:41.0:60.0:0.0
MT	5915	.	AT	CC	.	clustered	GENE=ENSMUSG00000064351;MSI=2.0;MSINT=1;5pFlank=ATTACAGCCGTACTGCTCCT;3pFlank=TATCACTACCAGTGCTAGCC;VARTYPE=Complex	AD:DP:AF:NC:FC:RC:PM:QM:MQ:NM	87295,1:87296:1.00E+00,1.15E-05:19:43286,1:43883,0:23.0:41.0:60.0:1.0
MT	5915	.	ATT	GTC	.	clustered	GENE=ENSMUSG00000064351;MSI=2.0;MSINT=1;5pFlank=ATTACAGCCGTACTGCTCCT;3pFlank=ATCACTACCAGTGCTAGCCG;VARTYPE=Complex	AD:DP:AF:NC:FC:RC:PM:QM:MQ:NM	87295,1:87296:1.00E+00,1.15E-05:19:43286,0:43883,1:53.0:41.0:60.0:2.0
MT	5915	.	AT	A	.	clustered	GENE=ENSMUSG00000064351;MSI=2.0;MSINT=1;5pFlank=ATTACAGCCGTACTGCTCCT;3pFlank=TATCACTACCAGTGCTAGCC;VARTYPE=Deletion	AD:DP:AF:NC:FC:RC:PM:QM:MQ:NM	87197,8:87205:1.00E+00,9.17E-05:32:43470,5:43538,3:18.4:41.0:55.9:0.0
MT	5916	.	T	C	.	clustered;near_indel	GENE=ENSMUSG00000064351;MSI=2.0;MSINT=1;5pFlank=TTACAGCCGTACTGCTCCTA;3pFlank=TATCACTACCAGTGCTAGCC;VARTYPE=SNV	AD:DP:AF:NC:FC:RC:PM:QM:MQ:NM	87026,179:87205:9.98E-01,2.05E-03:32:43470,89:43538,90:26.8:41.0:60.0:1.1
MT	5916	.	T	A	.	clustered;near_indel	GENE=ENSMUSG00000064351;MSI=2.0;MSINT=1;5pFlank=TTACAGCCGTACTGCTCCTA;3pFlank=TATCACTACCAGTGCTAGCC;VARTYPE=SNV	AD:DP:AF:NC:FC:RC:PM:QM:MQ:NM	87199,6:87205:1.00E+00,6.88E-05:32:43470,3:43538,3:32.0:41.0:60.0:1.3
MT	5916	.	TTA	CTG	.	clustered	GENE=ENSMUSG00000064351;MSI=2.0;MSINT=1;5pFlank=TTACAGCCGTACTGCTCCTA;3pFlank=TCACTACCAGTGCTAGCCGC;VARTYPE=Complex	AD:DP:AF:NC:FC:RC:PM:QM:MQ:NM	87204,1:87205:1.00E+00,1.15E-05:32:43470,0:43538,1:38.0:41.0:60.0:3.0
MT	5916	.	T	G	.	clustered;near_indel	GENE=ENSMUSG00000064351;MSI=2.0;MSINT=1;5pFlank=TTACAGCCGTACTGCTCCTA;3pFlank=TATCACTACCAGTGCTAGCC;VARTYPE=SNV	AD:DP:AF:NC:FC:RC:PM:QM:MQ:NM	87204,1:87205:1.00E+00,1.15E-05:32:43470,0:43538,1:17.0:41.0:60.0:1.0
MT	5917	.	T	C	.	clustered;near_indel	GENE=ENSMUSG00000064351;MSI=1.0;MSINT=1;5pFlank=TACAGCCGTACTGCTCCTAT;3pFlank=ATCACTACCAGTGCTAGCCG;VARTYPE=SNV	AD:DP:AF:NC:FC:RC:PM:QM:MQ:NM	86624,120:86744:9.99E-01,1.38E-03:42:43276,62:43265,58:23.7:41.0:59.8:1.1
MT	5917	.	T	A	.	clustered;near_indel	GENE=ENSMUSG00000064351;MSI=1.0;MSINT=1;5pFlank=TACAGCCGTACTGCTCCTAT;3pFlank=ATCACTACCAGTGCTAGCCG;VARTYPE=SNV	AD:DP:AF:NC:FC:RC:PM:QM:MQ:NM	86668,76:86744:9.99E-01,8.76E-04:42:43276,38:43265,38:23.8:41.0:59.2:1.2
MT	5917	.	TAT	CAC	.	clustered	GENE=ENSMUSG00000064351;MSI=1.0;MSINT=1;5pFlank=TACAGCCGTACTGCTCCTAT;3pFlank=CACTACCAGTGCTAGCCGCA;VARTYPE=Complex	AD:DP:AF:NC:FC:RC:PM:QM:MQ:NM	86742,2:86744:1.00E+00,2.31E-05:42:43276,0:43265,2:14.5:41.0:60.0:2.0
MT	5917	.	T	G	.	clustered;near_indel	GENE=ENSMUSG00000064351;MSI=1.0;MSINT=1;5pFlank=TACAGCCGTACTGCTCCTAT;3pFlank=ATCACTACCAGTGCTAGCCG;VARTYPE=SNV	AD:DP:AF:NC:FC:RC:PM:QM:MQ:NM	86742,2:86744:1.00E+00,2.31E-05:42:43276,2:43265,0:27.0:41.0:41.5:1.0
MT	5917	.	TA	GT	.	clustered	GENE=ENSMUSG00000064351;MSI=1.0;MSINT=1;5pFlank=TACAGCCGTACTGCTCCTAT;3pFlank=TCACTACCAGTGCTAGCCGC;VARTYPE=Complex	AD:DP:AF:NC:FC:RC:PM:QM:MQ:NM	86743,1:86744:1.00E+00,1.15E-05:42:43276,0:43265,1:54.0:41.0:60.0:1.0
MT	5917	.	TA	T	.	clustered	GENE=ENSMUSG00000064351;MSI=3.0;MSINT=1;5pFlank=TACAGCCGTACTGCTCCTAT;3pFlank=TCACTACCAGTGCTAGCCGC;VARTYPE=Deletion	AD:DP:AF:NC:FC:RC:PM:QM:MQ:NM	86953,5:86958:1.00E+00,5.75E-05:46:42950,2:43889,3:24.4:41.0:60.0:0.0
MT	5918	.	A	G	.	clustered;near_indel	GENE=ENSMUSG00000064351;MSI=2.0;MSINT=3;5pFlank=ACAGCCGTACTGCTCCTATT;3pFlank=TCACTACCAGTGCTAGCCGC;VARTYPE=SNV	AD:DP:AF:NC:FC:RC:PM:QM:MQ:NM	86861,97:86958:9.99E-01,1.12E-03:46:42950,61:43889,36:27.7:41.0:59.3:1.2
MT	5918	.	A	T	.	clustered;near_indel	GENE=ENSMUSG00000064351;MSI=2.0;MSINT=3;5pFlank=ACAGCCGTACTGCTCCTATT;3pFlank=TCACTACCAGTGCTAGCCGC;VARTYPE=SNV	AD:DP:AF:NC:FC:RC:PM:QM:MQ:NM	86948,10:86958:1.00E+00,1.15E-04:46:42950,3:43889,7:20.3:41.0:60.0:1.2
MT	5918	.	A	AT	.	clustered	GENE=ENSMUSG00000064351;MSI=2.0;MSINT=1;5pFlank=ACAGCCGTACTGCTCCTATT;3pFlank=TCACTACCAGTGCTAGCCGC;VARTYPE=Insertion	AD:DP:AF:NC:FC:RC:PM:QM:MQ:NM	86957,1:86958:1.00E+00,1.15E-05:46:42950,1:43889,0:53.0:41.0:60.0:2.0
MT	5918	.	A	C	.	clustered;near_indel	GENE=ENSMUSG00000064351;MSI=2.0;MSINT=3;5pFlank=ACAGCCGTACTGCTCCTATT;3pFlank=TCACTACCAGTGCTAGCCGC;VARTYPE=SNV	AD:DP:AF:NC:FC:RC:PM:QM:MQ:NM	86957,1:86958:1.00E+00,1.15E-05:46:42950,1:43889,0:20.0:41.0:60.0:1.0
MT	5918	.	ATCACTA	GTCTCTT	.	clustered	GENE=ENSMUSG00000064351;MSI=2.0;MSINT=3;5pFlank=ACAGCCGTACTGCTCCTATT;3pFlank=CCAGTGCTAGCCGCAGGCAT;VARTYPE=Complex	AD:DP:AF:NC:FC:RC:PM:QM:MQ:NM	86957,1:86958:1.00E+00,1.15E-05:46:42950,0:43889,1:50.0:41.0:60.0:3.0
MT	5919	.	T	C	.	clustered;near_indel	GENE=ENSMUSG00000064351;MSI=1.0;MSINT=1;5pFlank=CAGCCGTACTGCTCCTATTA;3pFlank=CACTACCAGTGCTAGCCGCA;VARTYPE=SNV	AD:DP:AF:NC:FC:RC:PM:QM:MQ:NM	87160,145:87305:9.98E-01,1.66E-03:16:43003,66:44117,79:25.3:41.0:59.8:1.1
MT	5919	.	T	A	.	clustered;near_indel	GENE=ENSMUSG00000064351;MSI=1.0;MSINT=1;5pFlank=CAGCCGTACTGCTCCTATTA;3pFlank=CACTACCAGTGCTAGCCGCA;VARTYPE=SNV	AD:DP:AF:NC:FC:RC:PM:QM:MQ:NM	87286,19:87305:1.00E+00,2.18E-04:16:43003,8:44117,11:24.7:41.0:60.0:1.2
MT	5919	.	T	G	.	clustered;near_indel	GENE=ENSMUSG00000064351;MSI=1.0;MSINT=1;5pFlank=CAGCCGTACTGCTCCTATTA;3pFlank=CACTACCAGTGCTAGCCGCA;VARTYPE=SNV	AD:DP:AF:NC:FC:RC:PM:QM:MQ:NM	87287,18:87305:1.00E+00,2.06E-04:16:43003,8:44117,10:27.2:41.0:60.0:1.0
MT	5920	.	C	T	.	clustered;near_indel	GENE=ENSMUSG00000064351;MSI=1.0;MSINT=1;5pFlank=AGCCGTACTGCTCCTATTAT;3pFlank=ACTACCAGTGCTAGCCGCAG;VARTYPE=SNV	AD:DP:AF:NC:FC:RC:PM:QM:MQ:NM	86271,129:86400:9.99E-01,1.49E-03:29:43080,70:43172,59:24.0:41.0:59.8:1.2
MT	5920	.	C	G	.	clustered;near_indel	GENE=ENSMUSG00000064351;MSI=1.0;MSINT=1;5pFlank=AGCCGTACTGCTCCTATTAT;3pFlank=ACTACCAGTGCTAGCCGCAG;VARTYPE=SNV	AD:DP:AF:NC:FC:RC:PM:QM:MQ:NM	86388,12:86400:1.00E+00,1.39E-04:29:43080,8:43172,4:24.4:41.0:58.7:1.1
MT	5920	.	C	A	.	clustered;near_indel	GENE=ENSMUSG00000064351;MSI=1.0;MSINT=1;5pFlank=AGCCGTACTGCTCCTATTAT;3pFlank=ACTACCAGTGCTAGCCGCAG;VARTYPE=SNV	AD:DP:AF:NC:FC:RC:PM:QM:MQ:NM	86396,4:86400:1.00E+00,4.63E-05:29:43080,3:43172,1:21.8:41.0:60.0:1.0
MT	5920	.	CA	T	.	clustered	GENE=ENSMUSG00000064351;MSI=2.0;MSINT=3;5pFlank=AGCCGTACTGCTCCTATTAT;3pFlank=CTACCAGTGCTAGCCGCAGG;VARTYPE=Complex	AD:DP:AF:NC:FC:RC:PM:QM:MQ:NM	86399,1:86400:1.00E+00,1.16E-05:29:43080,0:43172,1:58.0:41.0:60.0:0.0
MT	5920	.	CA	AT	.	clustered	GENE=ENSMUSG00000064351;MSI=1.0;MSINT=1;5pFlank=AGCCGTACTGCTCCTATTAT;3pFlank=CTACCAGTGCTAGCCGCAGG;VARTYPE=Complex	AD:DP:AF:NC:FC:RC:PM:QM:MQ:NM	86399,1:86400:1.00E+00,1.16E-05:29:43080,1:43172,0:31.0:41.0:60.0:1.0
MT	5921	.	A	T	.	clustered;near_indel	GENE=ENSMUSG00000064351;MSI=1.0;MSINT=1;5pFlank=GCCGTACTGCTCCTATTATC;3pFlank=CTACCAGTGCTAGCCGCAGG;VARTYPE=SNV	AD:DP:AF:NC:FC:RC:PM:QM:MQ:NM	86231,273:86504:9.97E-01,3.16E-03:29:42999,141:43077,132:27.5:41.0:59.5:1.2
MT	5921	.	A	G	.	clustered;near_indel	GENE=ENSMUSG00000064351;MSI=1.0;MSINT=1;5pFlank=GCCGTACTGCTCCTATTATC;3pFlank=CTACCAGTGCTAGCCGCAGG;VARTYPE=SNV	AD:DP:AF:NC:FC:RC:PM:QM:MQ:NM	86367,137:86504:9.98E-01,1.58E-03:29:42999,74:43077,63:27.9:41.0:59.6:1.2
MT	5921	.	A	C	.	clustered;near_indel	GENE=ENSMUSG00000064351;MSI=1.0;MSINT=1;5pFlank=GCCGTACTGCTCCTATTATC;3pFlank=CTACCAGTGCTAGCCGCAGG;VARTYPE=SNV	AD:DP:AF:NC:FC:RC:PM:QM:MQ:NM	86489,15:86504:1.00E+00,1.73E-04:29:42999,5:43077,10:31.5:41.0:58.2:1.2
MT	5921	.	ACT	GCC	.	clustered	GENE=ENSMUSG00000064351;MSI=1.0;MSINT=1;5pFlank=GCCGTACTGCTCCTATTATC;3pFlank=ACCAGTGCTAGCCGCAGGCA;VARTYPE=Complex	AD:DP:AF:NC:FC:RC:PM:QM:MQ:NM	86503,1:86504:1.00E+00,1.16E-05:29:42999,0:43077,1:24.0:41.0:60.0:2.0
MT	5922	.	C	T	.	clustered;near_indel	GENE=ENSMUSG00000064351;MSI=1.0;MSINT=1;5pFlank=CCGTACTGCTCCTATTATCA;3pFlank=TACCAGTGCTAGCCGCAGGC;VARTYPE=SNV	AD:DP:AF:NC:FC:RC:PM:QM:MQ:NM	86407,23:86430:1.00E+00,2.66E-04:19:42773,7:43625,16:25.5:41.0:59.1:1.6
MT	5922	.	C	A	.	clustered;near_indel	GENE=ENSMUSG00000064351;MSI=1.0;MSINT=1;5pFlank=CCGTACTGCTCCTATTATCA;3pFlank=TACCAGTGCTAGCCGCAGGC;VARTYPE=SNV	AD:DP:AF:NC:FC:RC:PM:QM:MQ:NM	86423,7:86430:1.00E+00,8.10E-05:19:42773,1:43625,6:29.9:41.0:60.0:1.0
MT	5922	.	CT	C	.	clustered	GENE=ENSMUSG00000064351;MSI=2.0;MSINT=2;5pFlank=CCGTACTGCTCCTATTATCA;3pFlank=ACCAGTGCTAGCCGCAGGCA;VARTYPE=Deletion	AD:DP:AF:NC:FC:RC:PM:QM:MQ:NM	86225,1:86226:1.00E+00,1.16E-05:84:42386,0:43563,1:35.0:41.0:60.0:0.0
MT	5923	.	T	C	.	clustered;near_indel	GENE=ENSMUSG00000064351;MSI=1.0;MSINT=1;5pFlank=CGTACTGCTCCTATTATCAC;3pFlank=ACCAGTGCTAGCCGCAGGCA;VARTYPE=SNV	AD:DP:AF:NC:FC:RC:PM:QM:MQ:NM	85975,251:86226:9.97E-01,2.91E-03:84:42386,134:43563,117:26.3:41.0:59.7:1.2
MT	5923	.	T	A	.	clustered;near_indel	GENE=ENSMUSG00000064351;MSI=1.0;MSINT=1;5pFlank=CGTACTGCTCCTATTATCAC;3pFlank=ACCAGTGCTAGCCGCAGGCA;VARTYPE=SNV	AD:DP:AF:NC:FC:RC:PM:QM:MQ:NM	86210,16:86226:1.00E+00,1.86E-04:84:42386,5:43563,11:21.1:41.0:60.0:1.0
MT	5923	.	T	G	.	clustered;near_indel	GENE=ENSMUSG00000064351;MSI=1.0;MSINT=1;5pFlank=CGTACTGCTCCTATTATCAC;3pFlank=ACCAGTGCTAGCCGCAGGCA;VARTYPE=SNV	AD:DP:AF:NC:FC:RC:PM:QM:MQ:NM	86220,6:86226:1.00E+00,6.96E-05:84:42386,3:43563,3:29.3:41.0:57.3:1.2
MT	5923	.	TA	CT	.	clustered	GENE=ENSMUSG00000064351;MSI=1.0;MSINT=1;5pFlank=CGTACTGCTCCTATTATCAC;3pFlank=CCAGTGCTAGCCGCAGGCAT;VARTYPE=Complex	AD:DP:AF:NC:FC:RC:PM:QM:MQ:NM	86225,1:86226:1.00E+00,1.16E-05:84:42386,0:43563,1:7.0:41.0:60.0:1.0
MT	5923	.	TA	T	.	clustered	GENE=ENSMUSG00000064351;MSI=1.0;MSINT=1;5pFlank=CGTACTGCTCCTATTATCAC;3pFlank=CCAGTGCTAGCCGCAGGCAT;VARTYPE=Deletion	AD:DP:AF:NC:FC:RC:PM:QM:MQ:NM	86252,5:86257:1.00E+00,5.80E-05:49:41809,3:44050,2:21.2:41.0:60.0:0.2
MT	5924	.	A	T	.	clustered;near_indel	GENE=ENSMUSG00000064351;MSI=2.0;MSINT=1;5pFlank=GTACTGCTCCTATTATCACT;3pFlank=CCAGTGCTAGCCGCAGGCAT;VARTYPE=SNV	AD:DP:AF:NC:FC:RC:PM:QM:MQ:NM	85963,294:86257:9.97E-01,3.41E-03:49:41809,146:44050,148:24.5:41.0:59.7:1.2
MT	5924	.	A	G	.	clustered;near_indel	GENE=ENSMUSG00000064351;MSI=2.0;MSINT=1;5pFlank=GTACTGCTCCTATTATCACT;3pFlank=CCAGTGCTAGCCGCAGGCAT;VARTYPE=SNV	AD:DP:AF:NC:FC:RC:PM:QM:MQ:NM	86165,92:86257:9.99E-01,1.07E-03:49:41809,40:44050,52:25.8:41.0:59.2:1.3
MT	5924	.	A	C	.	clustered;near_indel	GENE=ENSMUSG00000064351;MSI=2.0;MSINT=1;5pFlank=GTACTGCTCCTATTATCACT;3pFlank=CCAGTGCTAGCCGCAGGCAT;VARTYPE=SNV	AD:DP:AF:NC:FC:RC:PM:QM:MQ:NM	86253,4:86257:1.00E+00,4.64E-05:49:41809,4:44050,0:31.5:41.0:60.0:1.2
MT	5924	.	A	AT	.	clustered	GENE=ENSMUSG00000064351;MSI=1.0;MSINT=1;5pFlank=GTACTGCTCCTATTATCACT;3pFlank=CCAGTGCTAGCCGCAGGCAT;VARTYPE=Insertion	AD:DP:AF:NC:FC:RC:PM:QM:MQ:NM	86256,1:86257:1.00E+00,1.16E-05:49:41809,1:44050,0:55.0:41.0:60.0:0.0
MT	5924	.	AC	A	.	clustered	GENE=ENSMUSG00000064351;MSI=2.0;MSINT=1;5pFlank=GTACTGCTCCTATTATCACT;3pFlank=CAGTGCTAGCCGCAGGCATT;VARTYPE=Deletion	AD:DP:AF:NC:FC:RC:PM:QM:MQ:NM	86243,4:86247:1.00E+00,4.64E-05:29:41954,3:44231,1:17.5:41.0:60.0:0.0
MT	5925	.	C	T	.	clustered;near_indel	GENE=ENSMUSG00000064351;MSI=2.0;MSINT=1;5pFlank=TACTGCTCCTATTATCACTA;3pFlank=CAGTGCTAGCCGCAGGCATT;VARTYPE=SNV	AD:DP:AF:NC:FC:RC:PM:QM:MQ:NM	86196,51:86247:9.99E-01,5.91E-04:29:41954,25:44231,26:28.5:41.0:60.0:1.2
MT	5925	.	C	A	.	clustered;near_indel	GENE=ENSMUSG00000064351;MSI=2.0;MSINT=1;5pFlank=TACTGCTCCTATTATCACTA;3pFlank=CAGTGCTAGCCGCAGGCATT;VARTYPE=SNV	AD:DP:AF:NC:FC:RC:PM:QM:MQ:NM	86243,4:86247:1.00E+00,4.64E-05:29:41954,2:44231,2:33.8:41.0:60.0:1.0
MT	5925	.	C	G	.	clustered;near_indel	GENE=ENSMUSG00000064351;MSI=2.0;MSINT=1;5pFlank=TACTGCTCCTATTATCACTA;3pFlank=CAGTGCTAGCCGCAGGCATT;VARTYPE=SNV	AD:DP:AF:NC:FC:RC:PM:QM:MQ:NM	86244,3:86247:1.00E+00,3.48E-05:29:41954,1:44231,2:32.7:41.0:60.0:1.3
MT	5926	.	C	T	.	clustered;near_indel	GENE=ENSMUSG00000064351;MSI=1.0;MSINT=1;5pFlank=ACTGCTCCTATTATCACTAC;3pFlank=AGTGCTAGCCGCAGGCATTA;VARTYPE=SNV	AD:DP:AF:NC:FC:RC:PM:QM:MQ:NM	85688,75:85763:9.99E-01,8.75E-04:33:41701,26:43982,49:28.5:41.0:59.5:1.2
MT	5926	.	C	A	.	clustered;near_indel	GENE=ENSMUSG00000064351;MSI=1.0;MSINT=1;5pFlank=ACTGCTCCTATTATCACTAC;3pFlank=AGTGCTAGCCGCAGGCATTA;VARTYPE=SNV	AD:DP:AF:NC:FC:RC:PM:QM:MQ:NM	85758,5:85763:1.00E+00,5.83E-05:33:41701,3:43982,2:20.8:41.0:60.0:1.2
MT	5927	.	A	G	.	clustered;near_indel	GENE=ENSMUSG00000064351;MSI=1.0;MSINT=1;5pFlank=CTGCTCCTATTATCACTACC;3pFlank=GTGCTAGCCGCAGGCATTAC;VARTYPE=SNV	AD:DP:AF:NC:FC:RC:PM:QM:MQ:NM	85750,44:85794:9.99E-01,5.13E-04:26:41194,24:44533,20:27.3:41.0:59.3:1.3
MT	5927	.	A	T	.	clustered;near_indel	GENE=ENSMUSG00000064351;MSI=1.0;MSINT=1;5pFlank=CTGCTCCTATTATCACTACC;3pFlank=GTGCTAGCCGCAGGCATTAC;VARTYPE=SNV	AD:DP:AF:NC:FC:RC:PM:QM:MQ:NM	85779,15:85794:1.00E+00,1.75E-04:26:41194,8:44533,7:32.5:41.0:58.9:1.1
MT	5927	.	A	C	.	clustered;near_indel	GENE=ENSMUSG00000064351;MSI=1.0;MSINT=1;5pFlank=CTGCTCCTATTATCACTACC;3pFlank=GTGCTAGCCGCAGGCATTAC;VARTYPE=SNV	AD:DP:AF:NC:FC:RC:PM:QM:MQ:NM	85786,8:85794:1.00E+00,9.32E-05:26:41194,5:44533,3:27.2:41.0:60.0:1.1
MT	5928	.	G	A	.	clustered;near_indel	GENE=ENSMUSG00000064351;MSI=1.0;MSINT=1;5pFlank=TGCTCCTATTATCACTACCA;3pFlank=TGCTAGCCGCAGGCATTACT;VARTYPE=SNV	AD:DP:AF:NC:FC:RC:PM:QM:MQ:NM	85855,21:85876:1.00E+00,2.45E-04:18:41029,8:44815,13:30.7:41.0:58.7:1.1
MT	5928	.	G	C	.	clustered;near_indel	GENE=ENSMUSG00000064351;MSI=1.0;MSINT=1;5pFlank=TGCTCCTATTATCACTACCA;3pFlank=TGCTAGCCGCAGGCATTACT;VARTYPE=SNV	AD:DP:AF:NC:FC:RC:PM:QM:MQ:NM	85865,11:85876:1.00E+00,1.28E-04:18:41029,7:44815,4:32.2:41.0:60.0:1.2
MT	5929	.	T	C	.	clustered;near_indel	GENE=ENSMUSG00000064351;MSI=1.0;MSINT=1;5pFlank=GCTCCTATTATCACTACCAG;3pFlank=GCTAGCCGCAGGCATTACTA;VARTYPE=SNV	AD:DP:AF:NC:FC:RC:PM:QM:MQ:NM	85831,219:86050:9.97E-01,2.55E-03:21:41158,106:44617,113:24.7:41.0:59.8:1.3
MT	5929	.	T	A	.	clustered;near_indel	GENE=ENSMUSG00000064351;MSI=1.0;MSINT=1;5pFlank=GCTCCTATTATCACTACCAG;3pFlank=GCTAGCCGCAGGCATTACTA;VARTYPE=SNV	AD:DP:AF:NC:FC:RC:PM:QM:MQ:NM	86012,38:86050:1.00E+00,4.42E-04:21:41158,22:44617,16:23.7:41.0:59.1:1.4
MT	5929	.	T	G	.	clustered;near_indel	GENE=ENSMUSG00000064351;MSI=1.0;MSINT=1;5pFlank=GCTCCTATTATCACTACCAG;3pFlank=GCTAGCCGCAGGCATTACTA;VARTYPE=SNV	AD:DP:AF:NC:FC:RC:PM:QM:MQ:NM	86034,16:86050:1.00E+00,1.86E-04:21:41158,8:44617,8:21.2:41.0:59.2:1.2
MT	5929	.	TG	CC	.	clustered	GENE=ENSMUSG00000064351;MSI=1.0;MSINT=1;5pFlank=GCTCCTATTATCACTACCAG;3pFlank=CTAGCCGCAGGCATTACTAT;VARTYPE=Complex	AD:DP:AF:NC:FC:RC:PM:QM:MQ:NM	86049,1:86050:1.00E+00,1.16E-05:21:41158,0:44617,1:29.0:41.0:60.0:2.0
MT	5929	.	TGCT	CGCC	.	clustered	GENE=ENSMUSG00000064351;MSI=1.0;MSINT=1;5pFlank=GCTCCTATTATCACTACCAG;3pFlank=AGCCGCAGGCATTACTATAC;VARTYPE=Complex	AD:DP:AF:NC:FC:RC:PM:QM:MQ:NM	86049,1:86050:1.00E+00,1.16E-05:21:41158,0:44617,1:50.0:41.0:60.0:2.0
MT	5930	.	G	A	.	clustered;near_indel	GENE=ENSMUSG00000064351;MSI=1.0;MSINT=1;5pFlank=CTCCTATTATCACTACCAGT;3pFlank=CTAGCCGCAGGCATTACTAT;VARTYPE=SNV	AD:DP:AF:NC:FC:RC:PM:QM:MQ:NM	85957,59:86016:9.99E-01,6.86E-04:27:40932,35:45004,24:27.0:41.0:45.2:1.2
MT	5930	.	G	C	.	clustered;near_indel	GENE=ENSMUSG00000064351;MSI=1.0;MSINT=1;5pFlank=CTCCTATTATCACTACCAGT;3pFlank=CTAGCCGCAGGCATTACTAT;VARTYPE=SNV	AD:DP:AF:NC:FC:RC:PM:QM:MQ:NM	85997,19:86016:1.00E+00,2.21E-04:27:40932,7:45004,12:33.3:41.0:58.1:1.3
MT	5931	.	C	T	.	clustered;near_indel	GENE=ENSMUSG00000064351;MSI=1.0;MSINT=1;5pFlank=TCCTATTATCACTACCAGTG;3pFlank=TAGCCGCAGGCATTACTATA;VARTYPE=SNV	AD:DP:AF:NC:FC:RC:PM:QM:MQ:NM	86305,47:86352:9.99E-01,5.44E-04:31:41078,20:45177,27:27.8:41.0:59.4:1.2
MT	5931	.	C	G	.	clustered;near_indel	GENE=ENSMUSG00000064351;MSI=1.0;MSINT=1;5pFlank=TCCTATTATCACTACCAGTG;3pFlank=TAGCCGCAGGCATTACTATA;VARTYPE=SNV	AD:DP:AF:NC:FC:RC:PM:QM:MQ:NM	86316,36:86352:1.00E+00,4.17E-04:31:41078,15:45177,21:26.2:41.0:58.9:1.4
MT	5931	.	C	A	.	clustered;near_indel	GENE=ENSMUSG00000064351;MSI=1.0;MSINT=1;5pFlank=TCCTATTATCACTACCAGTG;3pFlank=TAGCCGCAGGCATTACTATA;VARTYPE=SNV	AD:DP:AF:NC:FC:RC:PM:QM:MQ:NM	86339,13:86352:1.00E+00,1.51E-04:31:41078,9:45177,4:24.8:41.0:58.7:1.5
MT	5932	.	T	C	.	clustered;near_indel	GENE=ENSMUSG00000064351;MSI=1.0;MSINT=1;5pFlank=CCTATTATCACTACCAGTGC;3pFlank=AGCCGCAGGCATTACTATAC;VARTYPE=SNV	AD:DP:AF:NC:FC:RC:PM:QM:MQ:NM	86430,284:86714:9.97E-01,3.28E-03:45:40830,134:45574,150:26.5:41.0:59.9:1.2
MT	5932	.	T	A	.	clustered;near_indel	GENE=ENSMUSG00000064351;MSI=1.0;MSINT=1;5pFlank=CCTATTATCACTACCAGTGC;3pFlank=AGCCGCAGGCATTACTATAC;VARTYPE=SNV	AD:DP:AF:NC:FC:RC:PM:QM:MQ:NM	86691,23:86714:1.00E+00,2.65E-04:45:40830,11:45574,12:24.0:41.0:59.9:1.2
MT	5932	.	T	G	.	clustered;near_indel	GENE=ENSMUSG00000064351;MSI=1.0;MSINT=1;5pFlank=CCTATTATCACTACCAGTGC;3pFlank=AGCCGCAGGCATTACTATAC;VARTYPE=SNV	AD:DP:AF:NC:FC:RC:PM:QM:MQ:NM	86712,2:86714:1.00E+00,2.31E-05:45:40830,1:45574,1:14.5:41.0:60.0:1.0
MT	5932	.	TA	T	.	clustered	GENE=ENSMUSG00000064351;MSI=1.0;MSINT=1;5pFlank=CCTATTATCACTACCAGTGC;3pFlank=GCCGCAGGCATTACTATACT;VARTYPE=Deletion	AD:DP:AF:NC:FC:RC:PM:QM:MQ:NM	86514,4:86518:1.00E+00,4.62E-05:23:40451,1:45985,3:19.8:41.0:60.0:0.0
MT	5933	.	A	G	.	clustered;near_indel	GENE=ENSMUSG00000064351;MSI=1.0;MSINT=1;5pFlank=CTATTATCACTACCAGTGCT;3pFlank=GCCGCAGGCATTACTATACT;VARTYPE=SNV	AD:DP:AF:NC:FC:RC:PM:QM:MQ:NM	86451,67:86518:9.99E-01,7.74E-04:23:40451,36:45985,31:22.1:41.0:60.0:1.2
MT	5933	.	A	T	.	clustered;near_indel	GENE=ENSMUSG00000064351;MSI=1.0;MSINT=1;5pFlank=CTATTATCACTACCAGTGCT;3pFlank=GCCGCAGGCATTACTATACT;VARTYPE=SNV	AD:DP:AF:NC:FC:RC:PM:QM:MQ:NM	86507,11:86518:1.00E+00,1.27E-04:23:40451,6:45985,5:28.1:41.0:60.0:1.5
MT	5934	.	G	A	.	clustered;near_indel	GENE=ENSMUSG00000064351;MSI=2.0;MSINT=1;5pFlank=TATTATCACTACCAGTGCTA;3pFlank=CCGCAGGCATTACTATACTA;VARTYPE=SNV	AD:DP:AF:NC:FC:RC:PM:QM:MQ:NM	88060,31:88091:1.00E+00,3.52E-04:29:41986,12:46064,19:30.4:41.0:59.6:1.3
MT	5934	.	G	C	.	clustered;near_indel	GENE=ENSMUSG00000064351;MSI=2.0;MSINT=1;5pFlank=TATTATCACTACCAGTGCTA;3pFlank=CCGCAGGCATTACTATACTA;VARTYPE=SNV	AD:DP:AF:NC:FC:RC:PM:QM:MQ:NM	88081,10:88091:1.00E+00,1.14E-04:29:41986,5:46064,5:25.9:41.0:60.0:1.3
MT	5935	.	C	T	.	clustered;near_indel	GENE=ENSMUSG00000064351;MSI=2.0;MSINT=1;5pFlank=ATTATCACTACCAGTGCTAG;3pFlank=CGCAGGCATTACTATACTAC;VARTYPE=SNV	AD:DP:AF:NC:FC:RC:PM:QM:MQ:NM	88163,21:88184:1.00E+00,2.38E-04:46:41692,14:46460,7:22.6:41.0:60.0:1.2
MT	5935	.	C	G	.	clustered;near_indel	GENE=ENSMUSG00000064351;MSI=2.0;MSINT=1;5pFlank=ATTATCACTACCAGTGCTAG;3pFlank=CGCAGGCATTACTATACTAC;VARTYPE=SNV	AD:DP:AF:NC:FC:RC:PM:QM:MQ:NM	88174,10:88184:1.00E+00,1.13E-04:46:41692,4:46460,6:34.4:41.0:60.0:1.3
MT	5935	.	C	A	.	clustered;near_indel	GENE=ENSMUSG00000064351;MSI=2.0;MSINT=1;5pFlank=ATTATCACTACCAGTGCTAG;3pFlank=CGCAGGCATTACTATACTAC;VARTYPE=SNV	AD:DP:AF:NC:FC:RC:PM:QM:MQ:NM	88183,1:88184:1.00E+00,1.13E-05:46:41692,0:46460,1:45.0:41.0:60.0:1.0
MT	5936	.	C	T	.	clustered;near_indel	GENE=ENSMUSG00000064351;MSI=1.0;MSINT=1;5pFlank=TTATCACTACCAGTGCTAGC;3pFlank=GCAGGCATTACTATACTACT;VARTYPE=SNV	AD:DP:AF:NC:FC:RC:PM:QM:MQ:NM	88418,78:88496:9.99E-01,8.81E-04:40:41810,32:46604,46:26.6:41.0:59.5:1.2
MT	5936	.	C	A	.	clustered;near_indel	GENE=ENSMUSG00000064351;MSI=1.0;MSINT=1;5pFlank=TTATCACTACCAGTGCTAGC;3pFlank=GCAGGCATTACTATACTACT;VARTYPE=SNV	AD:DP:AF:NC:FC:RC:PM:QM:MQ:NM	88492,4:88496:1.00E+00,4.52E-05:40:41810,1:46604,3:25.8:41.0:60.0:1.5
MT	5937	.	G	A	.	clustered;near_indel	GENE=ENSMUSG00000064351;MSI=1.0;MSINT=1;5pFlank=TATCACTACCAGTGCTAGCC;3pFlank=CAGGCATTACTATACTACTA;VARTYPE=SNV	AD:DP:AF:NC:FC:RC:PM:QM:MQ:NM	86952,20:86972:1.00E+00,2.30E-04:48:41711,12:45236,8:15.2:41.0:58.9:1.2
MT	5937	.	G	C	.	clustered;near_indel	GENE=ENSMUSG00000064351;MSI=1.0;MSINT=1;5pFlank=TATCACTACCAGTGCTAGCC;3pFlank=CAGGCATTACTATACTACTA;VARTYPE=SNV	AD:DP:AF:NC:FC:RC:PM:QM:MQ:NM	86968,4:86972:1.00E+00,4.60E-05:48:41711,2:45236,2:39.8:41.0:60.0:1.0
MT	5937	.	G	T	.	clustered;near_indel	GENE=ENSMUSG00000064351;MSI=1.0;MSINT=1;5pFlank=TATCACTACCAGTGCTAGCC;3pFlank=CAGGCATTACTATACTACTA;VARTYPE=SNV	AD:DP:AF:NC:FC:RC:PM:QM:MQ:NM	86971,1:86972:1.00E+00,1.15E-05:48:41711,0:45236,1:45.0:41.0:60.0:1.0
MT	5938	.	C	T	.	clustered;near_indel	GENE=ENSMUSG00000064351;MSI=1.0;MSINT=1;5pFlank=ATCACTACCAGTGCTAGCCG;3pFlank=AGGCATTACTATACTACTAA;VARTYPE=SNV	AD:DP:AF:NC:FC:RC:PM:QM:MQ:NM	86940,36:86976:1.00E+00,4.14E-04:27:41181,14:45757,22:21.4:41.0:60.0:1.2
MT	5938	.	C	G	.	clustered;near_indel	GENE=ENSMUSG00000064351;MSI=1.0;MSINT=1;5pFlank=ATCACTACCAGTGCTAGCCG;3pFlank=AGGCATTACTATACTACTAA;VARTYPE=SNV	AD:DP:AF:NC:FC:RC:PM:QM:MQ:NM	86974,2:86976:1.00E+00,2.30E-05:27:41181,0:45757,2:33.5:41.0:60.0:1.0
MT	5938	.	CA	C	.	clustered	GENE=ENSMUSG00000064351;MSI=1.0;MSINT=1;5pFlank=ATCACTACCAGTGCTAGCCG;3pFlank=GGCATTACTATACTACTAAC;VARTYPE=Deletion	AD:DP:AF:NC:FC:RC:PM:QM:MQ:NM	86423,17:86440:1.00E+00,1.97E-04:29:40752,7:45572,10:24.0:41.0:60.0:0.2
MT	5939	.	A	G	.	clustered;near_indel	GENE=ENSMUSG00000064351;MSI=2.0;MSINT=1;5pFlank=TCACTACCAGTGCTAGCCGC;3pFlank=GGCATTACTATACTACTAAC;VARTYPE=SNV	AD:DP:AF:NC:FC:RC:PM:QM:MQ:NM	86354,86:86440:9.99E-01,9.95E-04:29:40752,40:45572,46:24.9:41.0:60.0:1.2
MT	5939	.	A	T	.	clustered;near_indel	GENE=ENSMUSG00000064351;MSI=2.0;MSINT=1;5pFlank=TCACTACCAGTGCTAGCCGC;3pFlank=GGCATTACTATACTACTAAC;VARTYPE=SNV	AD:DP:AF:NC:FC:RC:PM:QM:MQ:NM	86433,7:86440:1.00E+00,8.10E-05:29:40752,3:45572,4:17.7:41.0:60.0:1.0
MT	5939	.	A	C	.	clustered;near_indel	GENE=ENSMUSG00000064351;MSI=2.0;MSINT=1;5pFlank=TCACTACCAGTGCTAGCCGC;3pFlank=GGCATTACTATACTACTAAC;VARTYPE=SNV	AD:DP:AF:NC:FC:RC:PM:QM:MQ:NM	86434,6:86440:1.00E+00,6.94E-05:29:40752,2:45572,4:32.3:41.0:60.0:1.3
MT	5940	.	G	A	.	clustered;near_indel	GENE=ENSMUSG00000064351;MSI=2.0;MSINT=1;5pFlank=CACTACCAGTGCTAGCCGCA;3pFlank=GCATTACTATACTACTAACA;VARTYPE=SNV	AD:DP:AF:NC:FC:RC:PM:QM:MQ:NM	87572,3:87575:1.00E+00,3.43E-05:14:41848,2:45723,1:25.3:41.0:60.0:1.7
MT	5940	.	G	T	.	clustered;near_indel	GENE=ENSMUSG00000064351;MSI=2.0;MSINT=1;5pFlank=CACTACCAGTGCTAGCCGCA;3pFlank=GCATTACTATACTACTAACA;VARTYPE=SNV	AD:DP:AF:NC:FC:RC:PM:QM:MQ:NM	87574,1:87575:1.00E+00,1.14E-05:14:41848,1:45723,0:28.0:41.0:60.0:2.0
MT	5941	.	G	A	.	clustered;near_indel	GENE=ENSMUSG00000064351;MSI=1.0;MSINT=1;5pFlank=ACTACCAGTGCTAGCCGCAG;3pFlank=CATTACTATACTACTAACAG;VARTYPE=SNV	AD:DP:AF:NC:FC:RC:PM:QM:MQ:NM	87228,15:87243:1.00E+00,1.72E-04:53:41575,4:45652,11:17.9:41.0:58.8:1.3
MT	5941	.	G	C	.	clustered;near_indel	GENE=ENSMUSG00000064351;MSI=1.0;MSINT=1;5pFlank=ACTACCAGTGCTAGCCGCAG;3pFlank=CATTACTATACTACTAACAG;VARTYPE=SNV	AD:DP:AF:NC:FC:RC:PM:QM:MQ:NM	87242,1:87243:1.00E+00,1.15E-05:53:41575,1:45652,0:4.0:41.0:60.0:1.0
MT	5942	.	C	T	.	clustered;near_indel	GENE=ENSMUSG00000064351;MSI=1.0;MSINT=1;5pFlank=CTACCAGTGCTAGCCGCAGG;3pFlank=ATTACTATACTACTAACAGA;VARTYPE=SNV	AD:DP:AF:NC:FC:RC:PM:QM:MQ:NM	86783,83:86866:9.99E-01,9.55E-04:52:41201,42:45570,41:24.1:41.0:59.3:1.2
MT	5942	.	C	G	.	clustered;near_indel	GENE=ENSMUSG00000064351;MSI=1.0;MSINT=1;5pFlank=CTACCAGTGCTAGCCGCAGG;3pFlank=ATTACTATACTACTAACAGA;VARTYPE=SNV	AD:DP:AF:NC:FC:RC:PM:QM:MQ:NM	86856,10:86866:1.00E+00,1.15E-04:52:41201,8:45570,2:23.3:41.0:60.0:1.0
MT	5942	.	C	CA	.	clustered	GENE=ENSMUSG00000064351;MSI=2.0;MSINT=1;5pFlank=CTACCAGTGCTAGCCGCAGG;3pFlank=ATTACTATACTACTAACAGA;VARTYPE=Insertion	AD:DP:AF:NC:FC:RC:PM:QM:MQ:NM	86865,1:86866:1.00E+00,1.15E-05:52:41201,0:45570,1:4.0:41.0:60.0:0.0
MT	5942	.	C	A	.	clustered;near_indel	GENE=ENSMUSG00000064351;MSI=1.0;MSINT=1;5pFlank=CTACCAGTGCTAGCCGCAGG;3pFlank=ATTACTATACTACTAACAGA;VARTYPE=SNV	AD:DP:AF:NC:FC:RC:PM:QM:MQ:NM	86865,1:86866:1.00E+00,1.15E-05:52:41201,0:45570,1:43.0:41.0:60.0:1.0
MT	5943	.	A	G	.	clustered;near_indel	GENE=ENSMUSG00000064351;MSI=2.0;MSINT=1;5pFlank=TACCAGTGCTAGCCGCAGGC;3pFlank=TTACTATACTACTAACAGAC;VARTYPE=SNV	AD:DP:AF:NC:FC:RC:PM:QM:MQ:NM	86220,165:86385:9.98E-01,1.91E-03:24:40525,76:45665,89:24.7:41.0:59.5:1.1
MT	5943	.	A	C	.	clustered;near_indel	GENE=ENSMUSG00000064351;MSI=2.0;MSINT=1;5pFlank=TACCAGTGCTAGCCGCAGGC;3pFlank=TTACTATACTACTAACAGAC;VARTYPE=SNV	AD:DP:AF:NC:FC:RC:PM:QM:MQ:NM	86369,16:86385:1.00E+00,1.85E-04:24:40525,11:45665,5:26.2:41.0:56.6:1.2
MT	5943	.	A	T	.	clustered;near_indel	GENE=ENSMUSG00000064351;MSI=2.0;MSINT=1;5pFlank=TACCAGTGCTAGCCGCAGGC;3pFlank=TTACTATACTACTAACAGAC;VARTYPE=SNV	AD:DP:AF:NC:FC:RC:PM:QM:MQ:NM	86372,13:86385:1.00E+00,1.50E-04:24:40525,10:45665,3:19.8:41.0:58.7:1.2
MT	5943	.	A	AT	.	clustered	GENE=ENSMUSG00000064351;MSI=3.0;MSINT=1;5pFlank=TACCAGTGCTAGCCGCAGGC;3pFlank=TTACTATACTACTAACAGAC;VARTYPE=Insertion	AD:DP:AF:NC:FC:RC:PM:QM:MQ:NM	86384,1:86385:1.00E+00,1.16E-05:24:40525,1:45665,0:34.0:41.0:60.0:0.0
MT	5943	.	AT	A	.	clustered	GENE=ENSMUSG00000064351;MSI=2.0;MSINT=1;5pFlank=TACCAGTGCTAGCCGCAGGC;3pFlank=TACTATACTACTAACAGACC;VARTYPE=Deletion	AD:DP:AF:NC:FC:RC:PM:QM:MQ:NM	86551,12:86563:1.00E+00,1.39E-04:27:40646,4:45786,8:17.8:41.0:60.0:0.1
MT	5944	.	T	C	.	clustered;near_indel	GENE=ENSMUSG00000064351;MSI=2.0;MSINT=1;5pFlank=ACCAGTGCTAGCCGCAGGCA;3pFlank=TACTATACTACTAACAGACC;VARTYPE=SNV	AD:DP:AF:NC:FC:RC:PM:QM:MQ:NM	86456,107:86563:9.99E-01,1.24E-03:27:40646,54:45786,53:27.7:41.0:58.8:1.3
MT	5944	.	T	A	.	clustered;near_indel	GENE=ENSMUSG00000064351;MSI=2.0;MSINT=1;5pFlank=ACCAGTGCTAGCCGCAGGCA;3pFlank=TACTATACTACTAACAGACC;VARTYPE=SNV	AD:DP:AF:NC:FC:RC:PM:QM:MQ:NM	86554,9:86563:1.00E+00,1.04E-04:27:40646,5:45786,4:38.9:41.0:55.8:1.1
MT	5944	.	T	G	.	clustered;near_indel	GENE=ENSMUSG00000064351;MSI=2.0;MSINT=1;5pFlank=ACCAGTGCTAGCCGCAGGCA;3pFlank=TACTATACTACTAACAGACC;VARTYPE=SNV	AD:DP:AF:NC:FC:RC:PM:QM:MQ:NM	86561,2:86563:1.00E+00,2.31E-05:27:40646,0:45786,2:12.0:41.0:60.0:1.0
MT	5944	.	TTA	CTG	.	clustered	GENE=ENSMUSG00000064351;MSI=2.0;MSINT=1;5pFlank=ACCAGTGCTAGCCGCAGGCA;3pFlank=CTATACTACTAACAGACCGC;VARTYPE=Complex	AD:DP:AF:NC:FC:RC:PM:QM:MQ:NM	86562,1:86563:1.00E+00,1.16E-05:27:40646,0:45786,1:29.0:41.0:60.0:2.0
MT	5945	.	T	C	.	clustered;near_indel	GENE=ENSMUSG00000064351;MSI=1.0;MSINT=1;5pFlank=CCAGTGCTAGCCGCAGGCAT;3pFlank=ACTATACTACTAACAGACCG;VARTYPE=SNV	AD:DP:AF:NC:FC:RC:PM:QM:MQ:NM	86634,118:86752:9.99E-01,1.36E-03:22:40638,49:45945,69:28.2:41.0:59.5:1.2
MT	5945	.	T	A	.	clustered;near_indel	GENE=ENSMUSG00000064351;MSI=1.0;MSINT=1;5pFlank=CCAGTGCTAGCCGCAGGCAT;3pFlank=ACTATACTACTAACAGACCG;VARTYPE=SNV	AD:DP:AF:NC:FC:RC:PM:QM:MQ:NM	86707,45:86752:9.99E-01,5.19E-04:22:40638,27:45945,18:25.1:41.0:58.3:1.2
MT	5945	.	T	G	.	clustered;near_indel	GENE=ENSMUSG00000064351;MSI=1.0;MSINT=1;5pFlank=CCAGTGCTAGCCGCAGGCAT;3pFlank=ACTATACTACTAACAGACCG;VARTYPE=SNV	AD:DP:AF:NC:FC:RC:PM:QM:MQ:NM	86749,3:86752:1.00E+00,3.46E-05:22:40638,2:45945,1:24.3:41.0:60.0:1.3
MT	5945	.	TACT	AACC	.	clustered	GENE=ENSMUSG00000064351;MSI=1.0;MSINT=1;5pFlank=CCAGTGCTAGCCGCAGGCAT;3pFlank=ATACTACTAACAGACCGCAA;VARTYPE=Complex	AD:DP:AF:NC:FC:RC:PM:QM:MQ:NM	86751,1:86752:1.00E+00,1.15E-05:22:40638,1:45945,0:49.0:41.0:60.0:2.0
MT	5945	.	TACT	CACC	.	clustered	GENE=ENSMUSG00000064351;MSI=1.0;MSINT=1;5pFlank=CCAGTGCTAGCCGCAGGCAT;3pFlank=ATACTACTAACAGACCGCAA;VARTYPE=Complex	AD:DP:AF:NC:FC:RC:PM:QM:MQ:NM	86751,1:86752:1.00E+00,1.15E-05:22:40638,1:45945,0:15.0:41.0:60.0:2.0
MT	5945	.	TA	T	.	clustered	GENE=ENSMUSG00000064351;MSI=2.0;MSINT=1;5pFlank=CCAGTGCTAGCCGCAGGCAT;3pFlank=CTATACTACTAACAGACCGC;VARTYPE=Deletion	AD:DP:AF:NC:FC:RC:PM:QM:MQ:NM	85516,1:85517:1.00E+00,1.17E-05:19:40397,0:44912,1:35.0:41.0:60.0:1.0
MT	5946	.	A	G	.	clustered;near_indel	GENE=ENSMUSG00000064351;MSI=1.0;MSINT=1;5pFlank=CAGTGCTAGCCGCAGGCATT;3pFlank=CTATACTACTAACAGACCGC;VARTYPE=SNV	AD:DP:AF:NC:FC:RC:PM:QM:MQ:NM	85389,128:85517:9.99E-01,1.50E-03:19:40397,62:44912,66:24.8:41.0:59.4:1.2
MT	5946	.	A	T	.	clustered;near_indel	GENE=ENSMUSG00000064351;MSI=1.0;MSINT=1;5pFlank=CAGTGCTAGCCGCAGGCATT;3pFlank=CTATACTACTAACAGACCGC;VARTYPE=SNV	AD:DP:AF:NC:FC:RC:PM:QM:MQ:NM	85450,67:85517:9.99E-01,7.83E-04:19:40397,33:44912,34:27.8:41.0:59.5:1.2
MT	5946	.	A	C	.	clustered;near_indel	GENE=ENSMUSG00000064351;MSI=1.0;MSINT=1;5pFlank=CAGTGCTAGCCGCAGGCATT;3pFlank=CTATACTACTAACAGACCGC;VARTYPE=SNV	AD:DP:AF:NC:FC:RC:PM:QM:MQ:NM	85510,7:85517:1.00E+00,8.19E-05:19:40397,4:44912,3:33.9:41.0:60.0:1.0
MT	5946	.	ACT	GCC	.	clustered	GENE=ENSMUSG00000064351;MSI=1.0;MSINT=1;5pFlank=CAGTGCTAGCCGCAGGCATT;3pFlank=ATACTACTAACAGACCGCAA;VARTYPE=Complex	AD:DP:AF:NC:FC:RC:PM:QM:MQ:NM	85516,1:85517:1.00E+00,1.17E-05:19:40397,1:44912,0:31.0:41.0:60.0:3.0
MT	5946	.	ACT	TCA	.	clustered	GENE=ENSMUSG00000064351;MSI=1.0;MSINT=1;5pFlank=CAGTGCTAGCCGCAGGCATT;3pFlank=ATACTACTAACAGACCGCAA;VARTYPE=Complex	AD:DP:AF:NC:FC:RC:PM:QM:MQ:NM	85516,1:85517:1.00E+00,1.17E-05:19:40397,1:44912,0:41.0:41.0:60.0:2.0
MT	5947	.	C	T	.	clustered;near_indel	GENE=ENSMUSG00000064351;MSI=1.0;MSINT=1;5pFlank=AGTGCTAGCCGCAGGCATTA;3pFlank=TATACTACTAACAGACCGCA;VARTYPE=SNV	AD:DP:AF:NC:FC:RC:PM:QM:MQ:NM	85420,33:85453:1.00E+00,3.86E-04:15:40596,16:44805,17:28.9:41.0:60.0:1.2
MT	5947	.	C	G	.	clustered;near_indel	GENE=ENSMUSG00000064351;MSI=1.0;MSINT=1;5pFlank=AGTGCTAGCCGCAGGCATTA;3pFlank=TATACTACTAACAGACCGCA;VARTYPE=SNV	AD:DP:AF:NC:FC:RC:PM:QM:MQ:NM	85443,10:85453:1.00E+00,1.17E-04:15:40596,2:44805,8:25.6:41.0:60.0:1.2
MT	5947	.	C	A	.	clustered;near_indel	GENE=ENSMUSG00000064351;MSI=1.0;MSINT=1;5pFlank=AGTGCTAGCCGCAGGCATTA;3pFlank=TATACTACTAACAGACCGCA;VARTYPE=SNV	AD:DP:AF:NC:FC:RC:PM:QM:MQ:NM	85449,4:85453:1.00E+00,4.68E-05:15:40596,2:44805,2:22.2:41.0:58.8:1.0
MT	5947	.	CTAT	TTAA	.	clustered	GENE=ENSMUSG00000064351;MSI=1.0;MSINT=1;5pFlank=AGTGCTAGCCGCAGGCATTA;3pFlank=ACTACTAACAGACCGCAACC;VARTYPE=Complex	AD:DP:AF:NC:FC:RC:PM:QM:MQ:NM	85452,1:85453:1.00E+00,1.17E-05:15:40596,0:44805,1:11.0:41.0:60.0:3.0
MT	5948	.	T	C	.	clustered;near_indel	GENE=ENSMUSG00000064351;MSI=2.0;MSINT=2;5pFlank=GTGCTAGCCGCAGGCATTAC;3pFlank=ATACTACTAACAGACCGCAA;VARTYPE=SNV	AD:DP:AF:NC:FC:RC:PM:QM:MQ:NM	85082,254:85336:9.97E-01,2.98E-03:26:40238,130:44813,124:25.4:41.0:59.6:1.2
MT	5948	.	T	A	.	clustered;near_indel	GENE=ENSMUSG00000064351;MSI=2.0;MSINT=2;5pFlank=GTGCTAGCCGCAGGCATTAC;3pFlank=ATACTACTAACAGACCGCAA;VARTYPE=SNV	AD:DP:AF:NC:FC:RC:PM:QM:MQ:NM	85318,18:85336:1.00E+00,2.11E-04:26:40238,6:44813,12:29.6:41.0:60.0:1.2
MT	5948	.	T	G	.	clustered;near_indel	GENE=ENSMUSG00000064351;MSI=2.0;MSINT=2;5pFlank=GTGCTAGCCGCAGGCATTAC;3pFlank=ATACTACTAACAGACCGCAA;VARTYPE=SNV	AD:DP:AF:NC:FC:RC:PM:QM:MQ:NM	85331,5:85336:1.00E+00,5.86E-05:26:40238,2:44813,3:25.2:41.0:55.4:1.0
MT	5948	.	T	TA	.	clustered	GENE=ENSMUSG00000064351;MSI=2.0;MSINT=1;5pFlank=GTGCTAGCCGCAGGCATTAC;3pFlank=ATACTACTAACAGACCGCAA;VARTYPE=Insertion	AD:DP:AF:NC:FC:RC:PM:QM:MQ:NM	85334,2:85336:1.00E+00,2.34E-05:26:40238,1:44813,1:27.5:41.0:60.0:0.5
MT	5948	.	TATA	ATT	.	clustered	GENE=ENSMUSG00000064351;MSI=1.0;MSINT=1;5pFlank=GTGCTAGCCGCAGGCATTAC;3pFlank=CTACTAACAGACCGCAACCT;VARTYPE=Complex	AD:DP:AF:NC:FC:RC:PM:QM:MQ:NM	85335,1:85336:1.00E+00,1.17E-05:26:40238,1:44813,0:7.0:41.0:60.0:0.0
MT	5949	.	A	G	.	clustered;near_indel	GENE=ENSMUSG00000064351;MSI=1.0;MSINT=1;5pFlank=TGCTAGCCGCAGGCATTACT;3pFlank=TACTACTAACAGACCGCAAC;VARTYPE=SNV	AD:DP:AF:NC:FC:RC:PM:QM:MQ:NM	85053,148:85201:9.98E-01,1.74E-03:43:39767,74:45237,74:25.5:41.0:59.7:1.2
MT	5949	.	A	T	.	clustered;near_indel	GENE=ENSMUSG00000064351;MSI=1.0;MSINT=1;5pFlank=TGCTAGCCGCAGGCATTACT;3pFlank=TACTACTAACAGACCGCAAC;VARTYPE=SNV	AD:DP:AF:NC:FC:RC:PM:QM:MQ:NM	85160,41:85201:1.00E+00,4.81E-04:43:39767,16:45237,25:21.6:41.0:59.7:1.2
MT	5949	.	A	C	.	clustered;near_indel	GENE=ENSMUSG00000064351;MSI=1.0;MSINT=1;5pFlank=TGCTAGCCGCAGGCATTACT;3pFlank=TACTACTAACAGACCGCAAC;VARTYPE=SNV	AD:DP:AF:NC:FC:RC:PM:QM:MQ:NM	85197,4:85201:1.00E+00,4.69E-05:43:39767,2:45237,2:38.8:41.0:60.0:1.2
MT	5949	.	A	AT	.	clustered	GENE=ENSMUSG00000064351;MSI=2.0;MSINT=1;5pFlank=TGCTAGCCGCAGGCATTACT;3pFlank=TACTACTAACAGACCGCAAC;VARTYPE=Insertion	AD:DP:AF:NC:FC:RC:PM:QM:MQ:NM	85200,1:85201:1.00E+00,1.17E-05:43:39767,1:45237,0:57.0:41.0:60.0:0.0
MT	5949	.	ATA	GTT	.	clustered	GENE=ENSMUSG00000064351;MSI=1.0;MSINT=1;5pFlank=TGCTAGCCGCAGGCATTACT;3pFlank=CTACTAACAGACCGCAACCT;VARTYPE=Complex	AD:DP:AF:NC:FC:RC:PM:QM:MQ:NM	85200,1:85201:1.00E+00,1.17E-05:43:39767,0:45237,1:55.0:41.0:60.0:2.0
MT	5949	.	ATA	TTG	.	clustered	GENE=ENSMUSG00000064351;MSI=1.0;MSINT=1;5pFlank=TGCTAGCCGCAGGCATTACT;3pFlank=CTACTAACAGACCGCAACCT;VARTYPE=Complex	AD:DP:AF:NC:FC:RC:PM:QM:MQ:NM	85200,1:85201:1.00E+00,1.17E-05:43:39767,1:45237,0:33.0:41.0:60.0:3.0
MT	5950	.	T	C	.	clustered;near_indel	GENE=ENSMUSG00000064351;MSI=2.0;MSINT=2;5pFlank=GCTAGCCGCAGGCATTACTA;3pFlank=ACTACTAACAGACCGCAACC;VARTYPE=SNV	AD:DP:AF:NC:FC:RC:PM:QM:MQ:NM	84743,154:84897:9.98E-01,1.81E-03:52:39553,55:45119,99:25.7:41.0:59.5:1.2
MT	5950	.	T	A	.	clustered;near_indel	GENE=ENSMUSG00000064351;MSI=2.0;MSINT=2;5pFlank=GCTAGCCGCAGGCATTACTA;3pFlank=ACTACTAACAGACCGCAACC;VARTYPE=SNV	AD:DP:AF:NC:FC:RC:PM:QM:MQ:NM	84837,60:84897:9.99E-01,7.07E-04:52:39553,29:45119,31:31.2:41.0:58.8:1.3
MT	5950	.	T	G	.	clustered;near_indel	GENE=ENSMUSG00000064351;MSI=2.0;MSINT=2;5pFlank=GCTAGCCGCAGGCATTACTA;3pFlank=ACTACTAACAGACCGCAACC;VARTYPE=SNV	AD:DP:AF:NC:FC:RC:PM:QM:MQ:NM	84891,6:84897:1.00E+00,7.07E-05:52:39553,5:45119,1:17.3:41.0:60.0:1.2
MT	5950	.	TA	AG	.	clustered	GENE=ENSMUSG00000064351;MSI=2.0;MSINT=2;5pFlank=GCTAGCCGCAGGCATTACTA;3pFlank=CTACTAACAGACCGCAACCT;VARTYPE=Complex	AD:DP:AF:NC:FC:RC:PM:QM:MQ:NM	84896,1:84897:1.00E+00,1.18E-05:52:39553,0:45119,1:34.0:41.0:60.0:1.0
MT	5950	.	TA	CT	.	clustered	GENE=ENSMUSG00000064351;MSI=2.0;MSINT=2;5pFlank=GCTAGCCGCAGGCATTACTA;3pFlank=CTACTAACAGACCGCAACCT;VARTYPE=Complex	AD:DP:AF:NC:FC:RC:PM:QM:MQ:NM	84896,1:84897:1.00E+00,1.18E-05:52:39553,1:45119,0:2.0:41.0:60.0:1.0
MT	5950	.	TA	T	.	clustered	GENE=ENSMUSG00000064351;MSI=1.0;MSINT=1;5pFlank=GCTAGCCGCAGGCATTACTA;3pFlank=CTACTAACAGACCGCAACCT;VARTYPE=Deletion	AD:DP:AF:NC:FC:RC:PM:QM:MQ:NM	84747,4:84751:1.00E+00,4.72E-05:38:39020,1:45056,3:30.5:41.0:60.0:0.0
MT	5951	.	A	T	.	clustered;near_indel	GENE=ENSMUSG00000064351;MSI=2.0;MSINT=3;5pFlank=CTAGCCGCAGGCATTACTAT;3pFlank=CTACTAACAGACCGCAACCT;VARTYPE=SNV	AD:DP:AF:NC:FC:RC:PM:QM:MQ:NM	84362,389:84751:9.95E-01,4.59E-03:38:39020,154:45056,235:26.7:41.0:59.6:1.2
MT	5951	.	A	G	.	clustered;near_indel	GENE=ENSMUSG00000064351;MSI=2.0;MSINT=3;5pFlank=CTAGCCGCAGGCATTACTAT;3pFlank=CTACTAACAGACCGCAACCT;VARTYPE=SNV	AD:DP:AF:NC:FC:RC:PM:QM:MQ:NM	84492,259:84751:9.97E-01,3.06E-03:38:39020,122:45056,137:27.7:41.0:59.5:1.2
MT	5951	.	A	C	.	clustered;near_indel	GENE=ENSMUSG00000064351;MSI=2.0;MSINT=3;5pFlank=CTAGCCGCAGGCATTACTAT;3pFlank=CTACTAACAGACCGCAACCT;VARTYPE=SNV	AD:DP:AF:NC:FC:RC:PM:QM:MQ:NM	84736,15:84751:1.00E+00,1.77E-04:38:39020,4:45056,11:24.5:41.0:60.0:1.1
MT	5951	.	ACT	TCC	.	clustered	GENE=ENSMUSG00000064351;MSI=2.0;MSINT=3;5pFlank=CTAGCCGCAGGCATTACTAT;3pFlank=ACTAACAGACCGCAACCTAA;VARTYPE=Complex	AD:DP:AF:NC:FC:RC:PM:QM:MQ:NM	84749,2:84751:1.00E+00,2.36E-05:38:39020,1:45056,1:14.5:41.0:60.0:2.0
MT	5951	.	AC	GT	.	clustered	GENE=ENSMUSG00000064351;MSI=2.0;MSINT=3;5pFlank=CTAGCCGCAGGCATTACTAT;3pFlank=TACTAACAGACCGCAACCTA;VARTYPE=Complex	AD:DP:AF:NC:FC:RC:PM:QM:MQ:NM	84750,1:84751:1.00E+00,1.18E-05:38:39020,1:45056,0:37.0:41.0:60.0:1.0
MT	5951	.	ACTA	TCTG	.	clustered	GENE=ENSMUSG00000064351;MSI=2.0;MSINT=3;5pFlank=CTAGCCGCAGGCATTACTAT;3pFlank=CTAACAGACCGCAACCTAAA;VARTYPE=Complex	AD:DP:AF:NC:FC:RC:PM:QM:MQ:NM	84750,1:84751:1.00E+00,1.18E-05:38:39020,0:45056,1:31.0:41.0:60.0:2.0
MT	5952	.	C	T	.	clustered;near_indel	GENE=ENSMUSG00000064351;MSI=2.0;MSINT=3;5pFlank=TAGCCGCAGGCATTACTATA;3pFlank=TACTAACAGACCGCAACCTA;VARTYPE=SNV	AD:DP:AF:NC:FC:RC:PM:QM:MQ:NM	84775,75:84850:9.99E-01,8.84E-04:21:39272,34:45488,41:27.3:41.0:59.9:1.3
MT	5952	.	C	A	.	clustered;near_indel	GENE=ENSMUSG00000064351;MSI=2.0;MSINT=3;5pFlank=TAGCCGCAGGCATTACTATA;3pFlank=TACTAACAGACCGCAACCTA;VARTYPE=SNV	AD:DP:AF:NC:FC:RC:PM:QM:MQ:NM	84844,6:84850:1.00E+00,7.07E-05:21:39272,3:45488,3:17.5:41.0:60.0:1.0
MT	5952	.	C	G	.	clustered;near_indel	GENE=ENSMUSG00000064351;MSI=2.0;MSINT=3;5pFlank=TAGCCGCAGGCATTACTATA;3pFlank=TACTAACAGACCGCAACCTA;VARTYPE=SNV	AD:DP:AF:NC:FC:RC:PM:QM:MQ:NM	84845,5:84850:1.00E+00,5.89E-05:21:39272,1:45488,4:18.8:41.0:60.0:1.0
MT	5953	.	T	C	.	clustered;near_indel	GENE=ENSMUSG00000064351;MSI=2.0;MSINT=3;5pFlank=AGCCGCAGGCATTACTATAC;3pFlank=ACTAACAGACCGCAACCTAA;VARTYPE=SNV	AD:DP:AF:NC:FC:RC:PM:QM:MQ:NM	84528,201:84729:9.98E-01,2.37E-03:36:38899,104:45600,97:27.6:41.0:58.8:1.1
MT	5953	.	T	A	.	clustered;near_indel	GENE=ENSMUSG00000064351;MSI=2.0;MSINT=3;5pFlank=AGCCGCAGGCATTACTATAC;3pFlank=ACTAACAGACCGCAACCTAA;VARTYPE=SNV	AD:DP:AF:NC:FC:RC:PM:QM:MQ:NM	84711,18:84729:1.00E+00,2.12E-04:36:38899,9:45600,9:24.6:41.0:59.1:1.1
MT	5953	.	T	G	.	clustered;near_indel	GENE=ENSMUSG00000064351;MSI=2.0;MSINT=3;5pFlank=AGCCGCAGGCATTACTATAC;3pFlank=ACTAACAGACCGCAACCTAA;VARTYPE=SNV	AD:DP:AF:NC:FC:RC:PM:QM:MQ:NM	84721,8:84729:1.00E+00,9.44E-05:36:38899,3:45600,5:28.2:41.0:60.0:1.0
MT	5953	.	TA	T	.	clustered	GENE=ENSMUSG00000064351;MSI=2.0;MSINT=2;5pFlank=AGCCGCAGGCATTACTATAC;3pFlank=CTAACAGACCGCAACCTAAA;VARTYPE=Deletion	AD:DP:AF:NC:FC:RC:PM:QM:MQ:NM	84667,1:84668:1.00E+00,1.18E-05:42:38530,0:45669,1:9.0:41.0:60.0:0.0
MT	5954	.	A	T	.	clustered;near_indel	GENE=ENSMUSG00000064351;MSI=2.0;MSINT=3;5pFlank=GCCGCAGGCATTACTATACT;3pFlank=CTAACAGACCGCAACCTAAA;VARTYPE=SNV	AD:DP:AF:NC:FC:RC:PM:QM:MQ:NM	84324,344:84668:9.96E-01,4.06E-03:42:38530,138:45669,206:27.2:41.0:59.5:1.2
MT	5954	.	A	G	.	clustered;near_indel	GENE=ENSMUSG00000064351;MSI=2.0;MSINT=3;5pFlank=GCCGCAGGCATTACTATACT;3pFlank=CTAACAGACCGCAACCTAAA;VARTYPE=SNV	AD:DP:AF:NC:FC:RC:PM:QM:MQ:NM	84554,114:84668:9.99E-01,1.35E-03:42:38530,54:45669,60:26.8:41.0:59.5:1.2
MT	5954	.	A	C	.	clustered;near_indel	GENE=ENSMUSG00000064351;MSI=2.0;MSINT=3;5pFlank=GCCGCAGGCATTACTATACT;3pFlank=CTAACAGACCGCAACCTAAA;VARTYPE=SNV	AD:DP:AF:NC:FC:RC:PM:QM:MQ:NM	84665,3:84668:1.00E+00,3.54E-05:42:38530,1:45669,2:31.7:41.0:60.0:1.3
MT	5954	.	ACTA	TCTG	.	clustered	GENE=ENSMUSG00000064351;MSI=2.0;MSINT=3;5pFlank=GCCGCAGGCATTACTATACT;3pFlank=ACAGACCGCAACCTAAACAC;VARTYPE=Complex	AD:DP:AF:NC:FC:RC:PM:QM:MQ:NM	84665,3:84668:1.00E+00,3.54E-05:42:38530,2:45669,1:31.7:41.0:60.0:2.0
MT	5954	.	ACTA	GCTG	.	clustered	GENE=ENSMUSG00000064351;MSI=2.0;MSINT=3;5pFlank=GCCGCAGGCATTACTATACT;3pFlank=ACAGACCGCAACCTAAACAC;VARTYPE=Complex	AD:DP:AF:NC:FC:RC:PM:QM:MQ:NM	84667,1:84668:1.00E+00,1.18E-05:42:38530,0:45669,1:19.0:41.0:60.0:2.0
MT	5954	.	ACTA	GCTT	.	clustered	GENE=ENSMUSG00000064351;MSI=2.0;MSINT=3;5pFlank=GCCGCAGGCATTACTATACT;3pFlank=ACAGACCGCAACCTAAACAC;VARTYPE=Complex	AD:DP:AF:NC:FC:RC:PM:QM:MQ:NM	84667,1:84668:1.00E+00,1.18E-05:42:38530,0:45669,1:7.0:41.0:60.0:2.0
MT	5954	.	ACTA	TCTT	.	clustered	GENE=ENSMUSG00000064351;MSI=2.0;MSINT=3;5pFlank=GCCGCAGGCATTACTATACT;3pFlank=ACAGACCGCAACCTAAACAC;VARTYPE=Complex	AD:DP:AF:NC:FC:RC:PM:QM:MQ:NM	84667,1:84668:1.00E+00,1.18E-05:42:38530,0:45669,1:38.0:41.0:60.0:2.0
MT	5955	.	C	T	.	clustered;near_indel	GENE=ENSMUSG00000064351;MSI=2.0;MSINT=3;5pFlank=CCGCAGGCATTACTATACTA;3pFlank=TAACAGACCGCAACCTAAAC;VARTYPE=SNV	AD:DP:AF:NC:FC:RC:PM:QM:MQ:NM	84738,40:84778:1.00E+00,4.72E-04:24:38528,18:46200,22:28.4:41.0:60.0:1.1
MT	5955	.	C	A	.	clustered;near_indel	GENE=ENSMUSG00000064351;MSI=2.0;MSINT=3;5pFlank=CCGCAGGCATTACTATACTA;3pFlank=TAACAGACCGCAACCTAAAC;VARTYPE=SNV	AD:DP:AF:NC:FC:RC:PM:QM:MQ:NM	84776,2:84778:1.00E+00,2.36E-05:24:38528,0:46200,2:22.0:41.0:60.0:1.0
MT	5955	.	C	G	.	clustered;near_indel	GENE=ENSMUSG00000064351;MSI=2.0;MSINT=3;5pFlank=CCGCAGGCATTACTATACTA;3pFlank=TAACAGACCGCAACCTAAAC;VARTYPE=SNV	AD:DP:AF:NC:FC:RC:PM:QM:MQ:NM	84777,1:84778:1.00E+00,1.18E-05:24:38528,1:46200,0:2.0:41.0:60.0:1.0
MT	5955	.	CTAA	TTAG	.	clustered	GENE=ENSMUSG00000064351;MSI=2.0;MSINT=3;5pFlank=CCGCAGGCATTACTATACTA;3pFlank=CAGACCGCAACCTAAACACA;VARTYPE=Complex	AD:DP:AF:NC:FC:RC:PM:QM:MQ:NM	84777,1:84778:1.00E+00,1.18E-05:24:38528,1:46200,0:58.0:41.0:60.0:3.0
MT	5955	.	CT	C	.	clustered	GENE=ENSMUSG00000064351;MSI=2.0;MSINT=3;5pFlank=CCGCAGGCATTACTATACTA;3pFlank=AACAGACCGCAACCTAAACA;VARTYPE=Deletion	AD:DP:AF:NC:FC:RC:PM:QM:MQ:NM	85186,2:85188:1.00E+00,2.35E-05:64:38609,0:46351,2:19.5:41.0:60.0:0.0
MT	5956	.	T	C	.	clustered;near_indel	GENE=ENSMUSG00000064351;MSI=2.0;MSINT=1;5pFlank=CGCAGGCATTACTATACTAC;3pFlank=AACAGACCGCAACCTAAACA;VARTYPE=SNV	AD:DP:AF:NC:FC:RC:PM:QM:MQ:NM	84982,206:85188:9.98E-01,2.42E-03:64:38609,100:46351,106:25.7:41.0:59.4:1.3
MT	5956	.	T	A	.	clustered;near_indel	GENE=ENSMUSG00000064351;MSI=2.0;MSINT=1;5pFlank=CGCAGGCATTACTATACTAC;3pFlank=AACAGACCGCAACCTAAACA;VARTYPE=SNV	AD:DP:AF:NC:FC:RC:PM:QM:MQ:NM	85183,5:85188:1.00E+00,5.87E-05:64:38609,2:46351,3:42.4:41.0:60.0:1.4
MT	5956	.	T	G	.	clustered;near_indel	GENE=ENSMUSG00000064351;MSI=2.0;MSINT=1;5pFlank=CGCAGGCATTACTATACTAC;3pFlank=AACAGACCGCAACCTAAACA;VARTYPE=SNV	AD:DP:AF:NC:FC:RC:PM:QM:MQ:NM	85183,5:85188:1.00E+00,5.87E-05:64:38609,2:46351,3:27.4:41.0:60.0:1.6
MT	5956	.	TAA	CAG	.	clustered	GENE=ENSMUSG00000064351;MSI=2.0;MSINT=1;5pFlank=CGCAGGCATTACTATACTAC;3pFlank=CAGACCGCAACCTAAACACA;VARTYPE=Complex	AD:DP:AF:NC:FC:RC:PM:QM:MQ:NM	85187,1:85188:1.00E+00,1.17E-05:64:38609,0:46351,1:19.0:41.0:60.0:2.0
MT	5956	.	TAA	CAT	.	clustered	GENE=ENSMUSG00000064351;MSI=2.0;MSINT=1;5pFlank=CGCAGGCATTACTATACTAC;3pFlank=CAGACCGCAACCTAAACACA;VARTYPE=Complex	AD:DP:AF:NC:FC:RC:PM:QM:MQ:NM	85187,1:85188:1.00E+00,1.17E-05:64:38609,0:46351,1:7.0:41.0:60.0:2.0
MT	5956	.	TA	CT	.	clustered	GENE=ENSMUSG00000064351;MSI=2.0;MSINT=1;5pFlank=CGCAGGCATTACTATACTAC;3pFlank=ACAGACCGCAACCTAAACAC;VARTYPE=Complex	AD:DP:AF:NC:FC:RC:PM:QM:MQ:NM	85187,1:85188:1.00E+00,1.17E-05:64:38609,1:46351,0:43.0:41.0:60.0:1.0
MT	5956	.	TA	T	.	clustered	GENE=ENSMUSG00000064351;MSI=2.0;MSINT=1;5pFlank=CGCAGGCATTACTATACTAC;3pFlank=ACAGACCGCAACCTAAACAC;VARTYPE=Deletion	AD:DP:AF:NC:FC:RC:PM:QM:MQ:NM	85618,28:85646:1.00E+00,3.27E-04:46:38152,12:47209,16:28.2:41.0:60.0:0.4
MT	5957	.	A	G	.	clustered;near_indel	GENE=ENSMUSG00000064351;MSI=2.0;MSINT=1;5pFlank=GCAGGCATTACTATACTACT;3pFlank=ACAGACCGCAACCTAAACAC;VARTYPE=SNV	AD:DP:AF:NC:FC:RC:PM:QM:MQ:NM	85516,130:85646:9.98E-01,1.52E-03:46:38152,56:47209,74:27.5:41.0:59.0:1.1
MT	5957	.	A	T	.	clustered;near_indel	GENE=ENSMUSG00000064351;MSI=2.0;MSINT=1;5pFlank=GCAGGCATTACTATACTACT;3pFlank=ACAGACCGCAACCTAAACAC;VARTYPE=SNV	AD:DP:AF:NC:FC:RC:PM:QM:MQ:NM	85532,114:85646:9.99E-01,1.33E-03:46:38152,57:47209,57:28.6:41.0:58.9:1.1
MT	5957	.	A	C	.	clustered;near_indel	GENE=ENSMUSG00000064351;MSI=2.0;MSINT=1;5pFlank=GCAGGCATTACTATACTACT;3pFlank=ACAGACCGCAACCTAAACAC;VARTYPE=SNV	AD:DP:AF:NC:FC:RC:PM:QM:MQ:NM	85643,3:85646:1.00E+00,3.50E-05:46:38152,2:47209,1:27.0:41.0:60.0:1.0
MT	5958	.	A	T	.	clustered;near_indel	GENE=ENSMUSG00000064351;MSI=1.0;MSINT=1;5pFlank=CAGGCATTACTATACTACTA;3pFlank=CAGACCGCAACCTAAACACA;VARTYPE=SNV	AD:DP:AF:NC:FC:RC:PM:QM:MQ:NM	84848,157:85005:9.98E-01,1.85E-03:63:38014,72:46693,85:26.2:41.0:59.8:1.2
MT	5958	.	A	G	.	clustered;near_indel	GENE=ENSMUSG00000064351;MSI=1.0;MSINT=1;5pFlank=CAGGCATTACTATACTACTA;3pFlank=CAGACCGCAACCTAAACACA;VARTYPE=SNV	AD:DP:AF:NC:FC:RC:PM:QM:MQ:NM	84872,133:85005:9.98E-01,1.56E-03:63:38014,58:46693,75:26.7:41.0:59.7:1.3
MT	5958	.	A	AT	.	clustered	GENE=ENSMUSG00000064351;MSI=2.0;MSINT=1;5pFlank=CAGGCATTACTATACTACTA;3pFlank=CAGACCGCAACCTAAACACA;VARTYPE=Insertion	AD:DP:AF:NC:FC:RC:PM:QM:MQ:NM	85001,4:85005:1.00E+00,4.71E-05:63:38014,2:46693,2:40.8:41.0:60.0:0.2
MT	5958	.	A	C	.	clustered;near_indel	GENE=ENSMUSG00000064351;MSI=1.0;MSINT=1;5pFlank=CAGGCATTACTATACTACTA;3pFlank=CAGACCGCAACCTAAACACA;VARTYPE=SNV	AD:DP:AF:NC:FC:RC:PM:QM:MQ:NM	85004,1:85005:1.00E+00,1.18E-05:63:38014,1:46693,0:7.0:41.0:60.0:1.0
MT	5959	.	C	T	.	clustered;near_indel	GENE=ENSMUSG00000064351;MSI=1.0;MSINT=1;5pFlank=AGGCATTACTATACTACTAA;3pFlank=AGACCGCAACCTAAACACAA;VARTYPE=SNV	AD:DP:AF:NC:FC:RC:PM:QM:MQ:NM	85102,91:85193:9.99E-01,1.07E-03:22:38078,34:47021,57:28.2:41.0:59.7:1.3
MT	5959	.	C	A	.	clustered;near_indel	GENE=ENSMUSG00000064351;MSI=1.0;MSINT=1;5pFlank=AGGCATTACTATACTACTAA;3pFlank=AGACCGCAACCTAAACACAA;VARTYPE=SNV	AD:DP:AF:NC:FC:RC:PM:QM:MQ:NM	85190,3:85193:1.00E+00,3.52E-05:22:38078,0:47021,3:32.3:41.0:60.0:1.0
MT	5959	.	CA	C	.	clustered	GENE=ENSMUSG00000064351;MSI=1.0;MSINT=1;5pFlank=AGGCATTACTATACTACTAA;3pFlank=GACCGCAACCTAAACACAAC;VARTYPE=Deletion	AD:DP:AF:NC:FC:RC:PM:QM:MQ:NM	85191,1:85192:1.00E+00,1.17E-05:48:37829,0:47281,1:33.0:41.0:60.0:1.0
MT	5960	.	A	T	.	clustered;near_indel	GENE=ENSMUSG00000064351;MSI=1.0;MSINT=1;5pFlank=GGCATTACTATACTACTAAC;3pFlank=GACCGCAACCTAAACACAAC;VARTYPE=SNV	AD:DP:AF:NC:FC:RC:PM:QM:MQ:NM	85135,57:85192:9.99E-01,6.69E-04:48:37829,18:47281,39:25.9:41.0:59.2:1.2
MT	5960	.	A	G	.	clustered;near_indel	GENE=ENSMUSG00000064351;MSI=1.0;MSINT=1;5pFlank=GGCATTACTATACTACTAAC;3pFlank=GACCGCAACCTAAACACAAC;VARTYPE=SNV	AD:DP:AF:NC:FC:RC:PM:QM:MQ:NM	85170,22:85192:1.00E+00,2.58E-04:48:37829,10:47281,12:24.2:41.0:59.5:1.4
MT	5960	.	A	C	.	clustered;near_indel	GENE=ENSMUSG00000064351;MSI=1.0;MSINT=1;5pFlank=GGCATTACTATACTACTAAC;3pFlank=GACCGCAACCTAAACACAAC;VARTYPE=SNV	AD:DP:AF:NC:FC:RC:PM:QM:MQ:NM	85191,1:85192:1.00E+00,1.17E-05:48:37829,1:47281,0:25.0:41.0:60.0:1.0
MT	5960	.	AGA	TGG	.	clustered	GENE=ENSMUSG00000064351;MSI=1.0;MSINT=1;5pFlank=GGCATTACTATACTACTAAC;3pFlank=CCGCAACCTAAACACAACTT;VARTYPE=Complex	AD:DP:AF:NC:FC:RC:PM:QM:MQ:NM	85191,1:85192:1.00E+00,1.17E-05:48:37829,0:47281,1:30.0:41.0:60.0:3.0
MT	5961	.	G	A	.	clustered;near_indel	GENE=ENSMUSG00000064351;MSI=1.0;MSINT=1;5pFlank=GCATTACTATACTACTAACA;3pFlank=ACCGCAACCTAAACACAACT;VARTYPE=SNV	AD:DP:AF:NC:FC:RC:PM:QM:MQ:NM	85875,37:85912:1.00E+00,4.31E-04:38:38415,18:47425,19:25.8:41.0:59.6:1.1
MT	5961	.	G	C	.	clustered;near_indel	GENE=ENSMUSG00000064351;MSI=1.0;MSINT=1;5pFlank=GCATTACTATACTACTAACA;3pFlank=ACCGCAACCTAAACACAACT;VARTYPE=SNV	AD:DP:AF:NC:FC:RC:PM:QM:MQ:NM	85883,29:85912:1.00E+00,3.38E-04:38:38415,16:47425,13:25.6:41.0:58.7:1.3
MT	5961	.	G	T	.	clustered;near_indel	GENE=ENSMUSG00000064351;MSI=1.0;MSINT=1;5pFlank=GCATTACTATACTACTAACA;3pFlank=ACCGCAACCTAAACACAACT;VARTYPE=SNV	AD:DP:AF:NC:FC:RC:PM:QM:MQ:NM	85907,5:85912:1.00E+00,5.82E-05:38:38415,3:47425,2:34.2:41.0:60.0:1.6
MT	5962	.	A	G	.	clustered;near_indel	GENE=ENSMUSG00000064351;MSI=2.0;MSINT=1;5pFlank=CATTACTATACTACTAACAG;3pFlank=CCGCAACCTAAACACAACTT;VARTYPE=SNV	AD:DP:AF:NC:FC:RC:PM:QM:MQ:NM	85941,141:86082:9.98E-01,1.64E-03:14:38039,60:47882,81:26.9:41.0:59.8:1.2
MT	5962	.	A	T	.	clustered;near_indel	GENE=ENSMUSG00000064351;MSI=2.0;MSINT=1;5pFlank=CATTACTATACTACTAACAG;3pFlank=CCGCAACCTAAACACAACTT;VARTYPE=SNV	AD:DP:AF:NC:FC:RC:PM:QM:MQ:NM	86066,16:86082:1.00E+00,1.86E-04:14:38039,8:47882,8:27.2:41.0:59.6:1.1
MT	5962	.	A	C	.	clustered;near_indel	GENE=ENSMUSG00000064351;MSI=2.0;MSINT=1;5pFlank=CATTACTATACTACTAACAG;3pFlank=CCGCAACCTAAACACAACTT;VARTYPE=SNV	AD:DP:AF:NC:FC:RC:PM:QM:MQ:NM	86079,3:86082:1.00E+00,3.49E-05:14:38039,1:47882,2:16.0:41.0:60.0:1.7
MT	5963	.	C	G	.	clustered;near_indel	GENE=ENSMUSG00000064351;MSI=2.0;MSINT=1;5pFlank=ATTACTATACTACTAACAGA;3pFlank=CGCAACCTAAACACAACTTT;VARTYPE=SNV	AD:DP:AF:NC:FC:RC:PM:QM:MQ:NM	86083,14:86097:1.00E+00,1.63E-04:27:37975,4:48098,10:28.8:41.0:60.0:1.3
MT	5963	.	C	T	.	clustered;near_indel	GENE=ENSMUSG00000064351;MSI=2.0;MSINT=1;5pFlank=ATTACTATACTACTAACAGA;3pFlank=CGCAACCTAAACACAACTTT;VARTYPE=SNV	AD:DP:AF:NC:FC:RC:PM:QM:MQ:NM	86087,10:86097:1.00E+00,1.16E-04:27:37975,2:48098,8:27.3:41.0:59.7:1.1
MT	5964	.	C	T	.	clustered;near_indel	GENE=ENSMUSG00000064351;MSI=1.0;MSINT=1;5pFlank=TTACTATACTACTAACAGAC;3pFlank=GCAACCTAAACACAACTTTC;VARTYPE=SNV	AD:DP:AF:NC:FC:RC:PM:QM:MQ:NM	87136,50:87186:9.99E-01,5.73E-04:45:39341,21:47792,29:25.5:41.0:59.3:1.3
MT	5964	.	C	G	.	clustered;near_indel	GENE=ENSMUSG00000064351;MSI=1.0;MSINT=1;5pFlank=TTACTATACTACTAACAGAC;3pFlank=GCAACCTAAACACAACTTTC;VARTYPE=SNV	AD:DP:AF:NC:FC:RC:PM:QM:MQ:NM	87184,2:87186:1.00E+00,2.29E-05:45:39341,1:47792,1:40.0:41.0:60.0:1.0
MT	5964	.	CG	TA	.	clustered	GENE=ENSMUSG00000064351;MSI=1.0;MSINT=1;5pFlank=TTACTATACTACTAACAGAC;3pFlank=CAACCTAAACACAACTTTCT;VARTYPE=Complex	AD:DP:AF:NC:FC:RC:PM:QM:MQ:NM	87185,1:87186:1.00E+00,1.15E-05:45:39341,0:47792,1:26.0:41.0:60.0:4.0
MT	5964	.	CG	C	.	clustered	GENE=ENSMUSG00000064351;MSI=3.0;MSINT=1;5pFlank=TTACTATACTACTAACAGAC;3pFlank=CAACCTAAACACAACTTTCT;VARTYPE=Deletion	AD:DP:AF:NC:FC:RC:PM:QM:MQ:NM	87158,1:87159:1.00E+00,1.15E-05:45:39293,0:47735,1:19.0:41.0:60.0:1.0
MT	5965	.	G	A	.	clustered;near_indel	GENE=ENSMUSG00000064351;MSI=1.0;MSINT=1;5pFlank=TACTATACTACTAACAGACC;3pFlank=CAACCTAAACACAACTTTCT;VARTYPE=SNV	AD:DP:AF:NC:FC:RC:PM:QM:MQ:NM	87046,113:87159:9.99E-01,1.30E-03:45:39293,59:47735,54:26.0:41.0:59.5:1.2
MT	5965	.	G	T	.	clustered;near_indel	GENE=ENSMUSG00000064351;MSI=1.0;MSINT=1;5pFlank=TACTATACTACTAACAGACC;3pFlank=CAACCTAAACACAACTTTCT;VARTYPE=SNV	AD:DP:AF:NC:FC:RC:PM:QM:MQ:NM	87147,12:87159:1.00E+00,1.38E-04:45:39293,5:47735,7:23.4:41.0:60.0:1.1
MT	5965	.	G	C	.	clustered;near_indel	GENE=ENSMUSG00000064351;MSI=1.0;MSINT=1;5pFlank=TACTATACTACTAACAGACC;3pFlank=CAACCTAAACACAACTTTCT;VARTYPE=SNV	AD:DP:AF:NC:FC:RC:PM:QM:MQ:NM	87156,3:87159:1.00E+00,3.44E-05:45:39293,2:47735,1:7.7:41.0:60.0:1.7
MT	5965	.	GCAA	ACAG	.	clustered	GENE=ENSMUSG00000064351;MSI=1.0;MSINT=1;5pFlank=TACTATACTACTAACAGACC;3pFlank=CCTAAACACAACTTTCTTTG;VARTYPE=Complex	AD:DP:AF:NC:FC:RC:PM:QM:MQ:NM	87158,1:87159:1.00E+00,1.15E-05:45:39293,0:47735,1:26.0:41.0:60.0:2.0
MT	5966	.	C	T	.	clustered;near_indel	GENE=ENSMUSG00000064351;MSI=2.0;MSINT=1;5pFlank=ACTATACTACTAACAGACCG;3pFlank=AACCTAAACACAACTTTCTT;VARTYPE=SNV	AD:DP:AF:NC:FC:RC:PM:QM:MQ:NM	86781,168:86949:9.98E-01,1.93E-03:38:38991,72:47785,96:25.5:41.0:59.7:1.2
MT	5966	.	C	A	.	clustered;near_indel	GENE=ENSMUSG00000064351;MSI=2.0;MSINT=1;5pFlank=ACTATACTACTAACAGACCG;3pFlank=AACCTAAACACAACTTTCTT;VARTYPE=SNV	AD:DP:AF:NC:FC:RC:PM:QM:MQ:NM	86946,3:86949:1.00E+00,3.45E-05:38:38991,1:47785,2:41.0:41.0:57.3:1.3
MT	5966	.	CA	TG	.	clustered	GENE=ENSMUSG00000064351;MSI=2.0;MSINT=1;5pFlank=ACTATACTACTAACAGACCG;3pFlank=ACCTAAACACAACTTTCTTT;VARTYPE=Complex	AD:DP:AF:NC:FC:RC:PM:QM:MQ:NM	86948,1:86949:1.00E+00,1.15E-05:38:38991,1:47785,0:4.0:41.0:60.0:2.0
MT	5966	.	CA	C	.	clustered	GENE=ENSMUSG00000064351;MSI=2.0;MSINT=1;5pFlank=ACTATACTACTAACAGACCG;3pFlank=ACCTAAACACAACTTTCTTT;VARTYPE=Deletion	AD:DP:AF:NC:FC:RC:PM:QM:MQ:NM	86753,4:86757:1.00E+00,4.61E-05:22:38622,3:48024,1:38.2:41.0:60.0:0.0
MT	5967	.	A	T	.	clustered;near_indel	GENE=ENSMUSG00000064351;MSI=2.0;MSINT=1;5pFlank=CTATACTACTAACAGACCGC;3pFlank=ACCTAAACACAACTTTCTTT;VARTYPE=SNV	AD:DP:AF:NC:FC:RC:PM:QM:MQ:NM	86695,62:86757:9.99E-01,7.15E-04:22:38622,30:48024,32:26.9:41.0:59.6:1.3
MT	5967	.	A	G	.	clustered;near_indel	GENE=ENSMUSG00000064351;MSI=2.0;MSINT=1;5pFlank=CTATACTACTAACAGACCGC;3pFlank=ACCTAAACACAACTTTCTTT;VARTYPE=SNV	AD:DP:AF:NC:FC:RC:PM:QM:MQ:NM	86714,43:86757:1.00E+00,4.96E-04:22:38622,19:48024,24:27.3:41.0:60.0:1.2
MT	5968	.	A	G	.	clustered;near_indel	GENE=ENSMUSG00000064351;MSI=2.0;MSINT=1;5pFlank=TATACTACTAACAGACCGCA;3pFlank=CCTAAACACAACTTTCTTTG;VARTYPE=SNV	AD:DP:AF:NC:FC:RC:PM:QM:MQ:NM	87108,182:87290:9.98E-01,2.09E-03:48:39001,86:48096,96:23.8:41.0:59.3:1.2
MT	5968	.	A	T	.	clustered;near_indel	GENE=ENSMUSG00000064351;MSI=2.0;MSINT=1;5pFlank=TATACTACTAACAGACCGCA;3pFlank=CCTAAACACAACTTTCTTTG;VARTYPE=SNV	AD:DP:AF:NC:FC:RC:PM:QM:MQ:NM	87286,4:87290:1.00E+00,4.58E-05:48:39001,2:48096,2:19.5:41.0:60.0:1.0
MT	5968	.	A	C	.	clustered;near_indel	GENE=ENSMUSG00000064351;MSI=2.0;MSINT=1;5pFlank=TATACTACTAACAGACCGCA;3pFlank=CCTAAACACAACTTTCTTTG;VARTYPE=SNV	AD:DP:AF:NC:FC:RC:PM:QM:MQ:NM	87287,3:87290:1.00E+00,3.44E-05:48:39001,2:48096,1:12.3:41.0:60.0:1.3
MT	5968	.	A	AT	.	clustered	GENE=ENSMUSG00000064351;MSI=2.0;MSINT=1;5pFlank=TATACTACTAACAGACCGCA;3pFlank=CCTAAACACAACTTTCTTTG;VARTYPE=Insertion	AD:DP:AF:NC:FC:RC:PM:QM:MQ:NM	87288,2:87290:1.00E+00,2.29E-05:48:39001,2:48096,0:11.0:41.0:60.0:0.5
MT	5968	.	AC	GT	.	clustered	GENE=ENSMUSG00000064351;MSI=2.0;MSINT=1;5pFlank=TATACTACTAACAGACCGCA;3pFlank=CTAAACACAACTTTCTTTGA;VARTYPE=Complex	AD:DP:AF:NC:FC:RC:PM:QM:MQ:NM	87289,1:87290:1.00E+00,1.15E-05:48:39001,1:48096,0:9.0:41.0:60.0:2.0
MT	5969	.	C	T	.	clustered;near_indel	GENE=ENSMUSG00000064351;MSI=2.0;MSINT=1;5pFlank=ATACTACTAACAGACCGCAA;3pFlank=CTAAACACAACTTTCTTTGA;VARTYPE=SNV	AD:DP:AF:NC:FC:RC:PM:QM:MQ:NM	87186,22:87208:1.00E+00,2.52E-04:23:38971,14:48206,8:26.7:41.0:57.3:1.2
MT	5969	.	C	G	.	clustered;near_indel	GENE=ENSMUSG00000064351;MSI=2.0;MSINT=1;5pFlank=ATACTACTAACAGACCGCAA;3pFlank=CTAAACACAACTTTCTTTGA;VARTYPE=SNV	AD:DP:AF:NC:FC:RC:PM:QM:MQ:NM	87202,6:87208:1.00E+00,6.88E-05:23:38971,1:48206,5:23.8:41.0:60.0:1.0
MT	5969	.	C	A	.	clustered;near_indel	GENE=ENSMUSG00000064351;MSI=2.0;MSINT=1;5pFlank=ATACTACTAACAGACCGCAA;3pFlank=CTAAACACAACTTTCTTTGA;VARTYPE=SNV	AD:DP:AF:NC:FC:RC:PM:QM:MQ:NM	87206,2:87208:1.00E+00,2.29E-05:23:38971,0:48206,2:7.0:41.0:60.0:1.0
MT	5970	.	C	T	.	clustered;near_indel	GENE=ENSMUSG00000064351;MSI=1.0;MSINT=1;5pFlank=TACTACTAACAGACCGCAAC;3pFlank=TAAACACAACTTTCTTTGAT;VARTYPE=SNV	AD:DP:AF:NC:FC:RC:PM:QM:MQ:NM	87154,14:87168:1.00E+00,1.61E-04:21:38825,3:48326,11:19.9:41.0:60.0:1.2
MT	5970	.	C	A	.	clustered;near_indel	GENE=ENSMUSG00000064351;MSI=1.0;MSINT=1;5pFlank=TACTACTAACAGACCGCAAC;3pFlank=TAAACACAACTTTCTTTGAT;VARTYPE=SNV	AD:DP:AF:NC:FC:RC:PM:QM:MQ:NM	87165,3:87168:1.00E+00,3.44E-05:21:38825,1:48326,2:31.3:41.0:60.0:1.3
MT	5970	.	CT	C	.	clustered	GENE=ENSMUSG00000064351;MSI=2.0;MSINT=1;5pFlank=TACTACTAACAGACCGCAAC;3pFlank=AAACACAACTTTCTTTGATC;VARTYPE=Deletion	AD:DP:AF:NC:FC:RC:PM:QM:MQ:NM	87257,1:87258:1.00E+00,1.15E-05:47:38949,0:48110,1:29.0:41.0:60.0:1.0
MT	5971	.	T	C	.	clustered;near_indel	GENE=ENSMUSG00000064351;MSI=3.0;MSINT=1;5pFlank=ACTACTAACAGACCGCAACC;3pFlank=AAACACAACTTTCTTTGATC;VARTYPE=SNV	AD:DP:AF:NC:FC:RC:PM:QM:MQ:NM	87068,190:87258:9.98E-01,2.18E-03:47:38949,90:48110,100:26.5:41.0:59.1:1.3
MT	5971	.	T	G	.	clustered;near_indel	GENE=ENSMUSG00000064351;MSI=3.0;MSINT=1;5pFlank=ACTACTAACAGACCGCAACC;3pFlank=AAACACAACTTTCTTTGATC;VARTYPE=SNV	AD:DP:AF:NC:FC:RC:PM:QM:MQ:NM	87254,4:87258:1.00E+00,4.58E-05:47:38949,2:48110,2:26.5:41.0:60.0:1.2
MT	5971	.	T	A	.	clustered;near_indel	GENE=ENSMUSG00000064351;MSI=3.0;MSINT=1;5pFlank=ACTACTAACAGACCGCAACC;3pFlank=AAACACAACTTTCTTTGATC;VARTYPE=SNV	AD:DP:AF:NC:FC:RC:PM:QM:MQ:NM	87255,3:87258:1.00E+00,3.44E-05:47:38949,2:48110,1:32.3:41.0:60.0:1.0
MT	5971	.	TA	CG	.	clustered	GENE=ENSMUSG00000064351;MSI=3.0;MSINT=1;5pFlank=ACTACTAACAGACCGCAACC;3pFlank=AACACAACTTTCTTTGATCC;VARTYPE=Complex	AD:DP:AF:NC:FC:RC:PM:QM:MQ:NM	87257,1:87258:1.00E+00,1.15E-05:47:38949,1:48110,0:64.0:41.0:60.0:1.0
MT	5971	.	TA	T	.	clustered	GENE=ENSMUSG00000064351;MSI=3.0;MSINT=1;5pFlank=ACTACTAACAGACCGCAACC;3pFlank=AACACAACTTTCTTTGATCC;VARTYPE=Deletion	AD:DP:AF:NC:FC:RC:PM:QM:MQ:NM	87515,30:87545:1.00E+00,3.43E-04:38:38243,15:49058,15:24.4:41.0:60.0:0.3
MT	5972	.	A	G	.	clustered;near_indel	GENE=ENSMUSG00000064351;MSI=3.0;MSINT=1;5pFlank=CTACTAACAGACCGCAACCT;3pFlank=AACACAACTTTCTTTGATCC;VARTYPE=SNV	AD:DP:AF:NC:FC:RC:PM:QM:MQ:NM	87405,140:87545:9.98E-01,1.60E-03:38:38243,63:49058,77:25.5:41.0:59.2:1.2
MT	5972	.	A	T	.	clustered;near_indel	GENE=ENSMUSG00000064351;MSI=3.0;MSINT=1;5pFlank=CTACTAACAGACCGCAACCT;3pFlank=AACACAACTTTCTTTGATCC;VARTYPE=SNV	AD:DP:AF:NC:FC:RC:PM:QM:MQ:NM	87475,70:87545:9.99E-01,8.00E-04:38:38243,25:49058,45:27.0:41.0:59.8:1.1
MT	5972	.	A	C	.	clustered;near_indel	GENE=ENSMUSG00000064351;MSI=3.0;MSINT=1;5pFlank=CTACTAACAGACCGCAACCT;3pFlank=AACACAACTTTCTTTGATCC;VARTYPE=SNV	AD:DP:AF:NC:FC:RC:PM:QM:MQ:NM	87544,1:87545:1.00E+00,1.14E-05:38:38243,0:49058,1:16.0:41.0:60.0:1.0
MT	5972	.	AA	CG	.	clustered	GENE=ENSMUSG00000064351;MSI=3.0;MSINT=1;5pFlank=CTACTAACAGACCGCAACCT;3pFlank=ACACAACTTTCTTTGATCCC;VARTYPE=Complex	AD:DP:AF:NC:FC:RC:PM:QM:MQ:NM	87544,1:87545:1.00E+00,1.14E-05:38:38243,0:49058,1:40.0:41.0:60.0:1.0
MT	5972	.	AA	TG	.	clustered	GENE=ENSMUSG00000064351;MSI=3.0;MSINT=1;5pFlank=CTACTAACAGACCGCAACCT;3pFlank=ACACAACTTTCTTTGATCCC;VARTYPE=Complex	AD:DP:AF:NC:FC:RC:PM:QM:MQ:NM	87544,1:87545:1.00E+00,1.14E-05:38:38243,0:49058,1:42.0:41.0:60.0:1.0
MT	5973	.	A	G	.	clustered;near_indel	GENE=ENSMUSG00000064351;MSI=3.0;MSINT=1;5pFlank=TACTAACAGACCGCAACCTA;3pFlank=ACACAACTTTCTTTGATCCC;VARTYPE=SNV	AD:DP:AF:NC:FC:RC:PM:QM:MQ:NM	87407,166:87573:9.98E-01,1.90E-03:130:38056,59:49326,107:26.4:41.0:59.4:1.2
MT	5973	.	A	T	.	clustered;near_indel	GENE=ENSMUSG00000064351;MSI=3.0;MSINT=1;5pFlank=TACTAACAGACCGCAACCTA;3pFlank=ACACAACTTTCTTTGATCCC;VARTYPE=SNV	AD:DP:AF:NC:FC:RC:PM:QM:MQ:NM	87554,19:87573:1.00E+00,2.17E-04:130:38056,7:49326,12:27.3:41.0:60.0:1.3
MT	5973	.	A	C	.	clustered;near_indel	GENE=ENSMUSG00000064351;MSI=3.0;MSINT=1;5pFlank=TACTAACAGACCGCAACCTA;3pFlank=ACACAACTTTCTTTGATCCC;VARTYPE=SNV	AD:DP:AF:NC:FC:RC:PM:QM:MQ:NM	87570,3:87573:1.00E+00,3.43E-05:130:38056,2:49326,1:28.7:41.0:60.0:1.0
MT	5973	.	AA	GG	.	clustered	GENE=ENSMUSG00000064351;MSI=3.0;MSINT=1;5pFlank=TACTAACAGACCGCAACCTA;3pFlank=CACAACTTTCTTTGATCCCG;VARTYPE=Complex	AD:DP:AF:NC:FC:RC:PM:QM:MQ:NM	87572,1:87573:1.00E+00,1.14E-05:130:38056,0:49326,1:8.0:41.0:60.0:2.0
MT	5973	.	AAC	A	.	clustered	GENE=ENSMUSG00000064351;MSI=3.0;MSINT=1;5pFlank=TACTAACAGACCGCAACCTA;3pFlank=ACAACTTTCTTTGATCCCGC;VARTYPE=Deletion	AD:DP:AF:NC:FC:RC:PM:QM:MQ:NM	87559,1:87560:1.00E+00,1.14E-05:106:37806,1:49385,0:1.0:41.0:60.0:1.0
MT	5974	.	A	G	.	clustered;near_indel	GENE=ENSMUSG00000064351;MSI=2.0;MSINT=2;5pFlank=ACTAACAGACCGCAACCTAA;3pFlank=CACAACTTTCTTTGATCCCG;VARTYPE=SNV	AD:DP:AF:NC:FC:RC:PM:QM:MQ:NM	87236,324:87560:9.96E-01,3.70E-03:106:37806,133:49385,191:24.0:41.0:59.2:1.3
MT	5974	.	A	T	.	clustered;near_indel	GENE=ENSMUSG00000064351;MSI=2.0;MSINT=2;5pFlank=ACTAACAGACCGCAACCTAA;3pFlank=CACAACTTTCTTTGATCCCG;VARTYPE=SNV	AD:DP:AF:NC:FC:RC:PM:QM:MQ:NM	87526,34:87560:1.00E+00,3.88E-04:106:37806,16:49385,18:28.3:41.0:59.6:1.2
MT	5974	.	A	C	.	clustered;near_indel	GENE=ENSMUSG00000064351;MSI=2.0;MSINT=2;5pFlank=ACTAACAGACCGCAACCTAA;3pFlank=CACAACTTTCTTTGATCCCG;VARTYPE=SNV	AD:DP:AF:NC:FC:RC:PM:QM:MQ:NM	87553,7:87560:1.00E+00,7.99E-05:106:37806,3:49385,4:18.4:41.0:60.0:1.0
MT	5974	.	ACA	GCG	.	clustered	GENE=ENSMUSG00000064351;MSI=2.0;MSINT=2;5pFlank=ACTAACAGACCGCAACCTAA;3pFlank=CAACTTTCTTTGATCCCGCT;VARTYPE=Complex	AD:DP:AF:NC:FC:RC:PM:QM:MQ:NM	87558,2:87560:1.00E+00,2.28E-05:106:37806,2:49385,0:15.0:41.0:45.5:3.5
MT	5975	.	C	T	.	clustered;near_indel	GENE=ENSMUSG00000064351;MSI=2.0;MSINT=2;5pFlank=CTAACAGACCGCAACCTAAA;3pFlank=ACAACTTTCTTTGATCCCGC;VARTYPE=SNV	AD:DP:AF:NC:FC:RC:PM:QM:MQ:NM	87607,67:87674:9.99E-01,7.64E-04:39:37931,27:49667,40:28.4:41.0:60.0:1.2
MT	5975	.	C	G	.	clustered;near_indel	GENE=ENSMUSG00000064351;MSI=2.0;MSINT=2;5pFlank=CTAACAGACCGCAACCTAAA;3pFlank=ACAACTTTCTTTGATCCCGC;VARTYPE=SNV	AD:DP:AF:NC:FC:RC:PM:QM:MQ:NM	87670,4:87674:1.00E+00,4.56E-05:39:37931,1:49667,3:36.8:41.0:60.0:1.0
MT	5975	.	C	A	.	clustered;near_indel	GENE=ENSMUSG00000064351;MSI=2.0;MSINT=2;5pFlank=CTAACAGACCGCAACCTAAA;3pFlank=ACAACTTTCTTTGATCCCGC;VARTYPE=SNV	AD:DP:AF:NC:FC:RC:PM:QM:MQ:NM	87672,2:87674:1.00E+00,2.28E-05:39:37931,0:49667,2:38.5:41.0:60.0:1.0
MT	5976	.	A	G	.	clustered;near_indel	GENE=ENSMUSG00000064351;MSI=2.0;MSINT=2;5pFlank=TAACAGACCGCAACCTAAAC;3pFlank=CAACTTTCTTTGATCCCGCT;VARTYPE=SNV	AD:DP:AF:NC:FC:RC:PM:QM:MQ:NM	87417,125:87542:9.99E-01,1.43E-03:71:37619,51:49712,74:25.0:41.0:59.7:1.2
MT	5976	.	A	T	.	clustered;near_indel	GENE=ENSMUSG00000064351;MSI=2.0;MSINT=2;5pFlank=TAACAGACCGCAACCTAAAC;3pFlank=CAACTTTCTTTGATCCCGCT;VARTYPE=SNV	AD:DP:AF:NC:FC:RC:PM:QM:MQ:NM	87464,78:87542:9.99E-01,8.91E-04:71:37619,28:49712,50:24.4:41.0:59.3:1.3
MT	5976	.	A	C	.	clustered;near_indel	GENE=ENSMUSG00000064351;MSI=2.0;MSINT=2;5pFlank=TAACAGACCGCAACCTAAAC;3pFlank=CAACTTTCTTTGATCCCGCT;VARTYPE=SNV	AD:DP:AF:NC:FC:RC:PM:QM:MQ:NM	87536,6:87542:1.00E+00,6.85E-05:71:37619,4:49712,2:31.3:41.0:60.0:1.0
MT	5977	.	C	T	.	clustered;near_indel	GENE=ENSMUSG00000064351;MSI=2.0;MSINT=1;5pFlank=AACAGACCGCAACCTAAACA;3pFlank=AACTTTCTTTGATCCCGCTG;VARTYPE=SNV	AD:DP:AF:NC:FC:RC:PM:QM:MQ:NM	87447,45:87492:9.99E-01,5.14E-04:21:37437,23:50005,22:22.9:41.0:59.6:1.1
MT	5977	.	C	A	.	clustered;near_indel	GENE=ENSMUSG00000064351;MSI=2.0;MSINT=1;5pFlank=AACAGACCGCAACCTAAACA;3pFlank=AACTTTCTTTGATCCCGCTG;VARTYPE=SNV	AD:DP:AF:NC:FC:RC:PM:QM:MQ:NM	87489,3:87492:1.00E+00,3.43E-05:21:37437,0:50005,3:12.3:41.0:50.7:1.0
MT	5977	.	C	G	.	clustered;near_indel	GENE=ENSMUSG00000064351;MSI=2.0;MSINT=1;5pFlank=AACAGACCGCAACCTAAACA;3pFlank=AACTTTCTTTGATCCCGCTG;VARTYPE=SNV	AD:DP:AF:NC:FC:RC:PM:QM:MQ:NM	87490,2:87492:1.00E+00,2.29E-05:21:37437,1:50005,1:32.0:41.0:60.0:2.0
MT	5978	.	A	G	.	clustered;near_indel	GENE=ENSMUSG00000064351;MSI=2.0;MSINT=1;5pFlank=ACAGACCGCAACCTAAACAC;3pFlank=ACTTTCTTTGATCCCGCTGG;VARTYPE=SNV	AD:DP:AF:NC:FC:RC:PM:QM:MQ:NM	87343,56:87399:9.99E-01,6.41E-04:59:37222,21:50103,35:22.4:41.0:58.0:1.2
MT	5978	.	A	T	.	clustered;near_indel	GENE=ENSMUSG00000064351;MSI=2.0;MSINT=1;5pFlank=ACAGACCGCAACCTAAACAC;3pFlank=ACTTTCTTTGATCCCGCTGG;VARTYPE=SNV	AD:DP:AF:NC:FC:RC:PM:QM:MQ:NM	87382,17:87399:1.00E+00,1.95E-04:59:37222,10:50103,7:27.1:41.0:59.1:1.3
MT	5978	.	A	C	.	clustered;near_indel	GENE=ENSMUSG00000064351;MSI=2.0;MSINT=1;5pFlank=ACAGACCGCAACCTAAACAC;3pFlank=ACTTTCTTTGATCCCGCTGG;VARTYPE=SNV	AD:DP:AF:NC:FC:RC:PM:QM:MQ:NM	87398,1:87399:1.00E+00,1.14E-05:59:37222,0:50103,1:4.0:41.0:60.0:1.0
MT	5979	.	A	G	.	clustered;near_indel	GENE=ENSMUSG00000064351;MSI=1.0;MSINT=1;5pFlank=CAGACCGCAACCTAAACACA;3pFlank=CTTTCTTTGATCCCGCTGGA;VARTYPE=SNV	AD:DP:AF:NC:FC:RC:PM:QM:MQ:NM	87071,229:87300:9.97E-01,2.62E-03:123:37050,102:49990,127:25.2:41.0:59.6:1.2
MT	5979	.	A	T	.	clustered;near_indel	GENE=ENSMUSG00000064351;MSI=1.0;MSINT=1;5pFlank=CAGACCGCAACCTAAACACA;3pFlank=CTTTCTTTGATCCCGCTGGA;VARTYPE=SNV	AD:DP:AF:NC:FC:RC:PM:QM:MQ:NM	87275,25:87300:1.00E+00,2.86E-04:123:37050,15:49990,10:24.0:41.0:60.0:1.2
MT	5979	.	A	AT	.	clustered	GENE=ENSMUSG00000064351;MSI=2.0;MSINT=1;5pFlank=CAGACCGCAACCTAAACACA;3pFlank=CTTTCTTTGATCCCGCTGGA;VARTYPE=Insertion	AD:DP:AF:NC:FC:RC:PM:QM:MQ:NM	87298,2:87300:1.00E+00,2.29E-05:123:37050,0:49990,2:16.5:41.0:60.0:0.0
MT	5979	.	A	C	.	clustered;near_indel	GENE=ENSMUSG00000064351;MSI=1.0;MSINT=1;5pFlank=CAGACCGCAACCTAAACACA;3pFlank=CTTTCTTTGATCCCGCTGGA;VARTYPE=SNV	AD:DP:AF:NC:FC:RC:PM:QM:MQ:NM	87298,2:87300:1.00E+00,2.29E-05:123:37050,1:49990,1:18.5:41.0:60.0:1.0
MT	5979	.	ACT	GCC	.	clustered	GENE=ENSMUSG00000064351;MSI=1.0;MSINT=1;5pFlank=CAGACCGCAACCTAAACACA;3pFlank=TTCTTTGATCCCGCTGGAGG;VARTYPE=Complex	AD:DP:AF:NC:FC:RC:PM:QM:MQ:NM	87298,2:87300:1.00E+00,2.29E-05:123:37050,0:49990,2:21.0:41.0:60.0:2.0
MT	5980	.	C	T	.	clustered;near_indel	GENE=ENSMUSG00000064351;MSI=3.0;MSINT=1;5pFlank=AGACCGCAACCTAAACACAA;3pFlank=TTTCTTTGATCCCGCTGGAG;VARTYPE=SNV	AD:DP:AF:NC:FC:RC:PM:QM:MQ:NM	86686,25:86711:1.00E+00,2.88E-04:18:37016,12:49666,13:24.8:41.0:58.7:1.3
MT	5980	.	C	CT	.	clustered	GENE=ENSMUSG00000064351;MSI=4.0;MSINT=1;5pFlank=AGACCGCAACCTAAACACAA;3pFlank=TTTCTTTGATCCCGCTGGAG;VARTYPE=Insertion	AD:DP:AF:NC:FC:RC:PM:QM:MQ:NM	86710,1:86711:1.00E+00,1.15E-05:18:37016,0:49666,1:4.0:41.0:60.0:0.0
MT	5980	.	C	A	.	clustered;near_indel	GENE=ENSMUSG00000064351;MSI=3.0;MSINT=1;5pFlank=AGACCGCAACCTAAACACAA;3pFlank=TTTCTTTGATCCCGCTGGAG;VARTYPE=SNV	AD:DP:AF:NC:FC:RC:PM:QM:MQ:NM	86710,1:86711:1.00E+00,1.15E-05:18:37016,1:49666,0:17.0:41.0:60.0:2.0
MT	5981	.	T	C	.	clustered;near_indel	GENE=ENSMUSG00000064351;MSI=3.0;MSINT=1;5pFlank=GACCGCAACCTAAACACAAC;3pFlank=TTCTTTGATCCCGCTGGAGG;VARTYPE=SNV	AD:DP:AF:NC:FC:RC:PM:QM:MQ:NM	85965,139:86104:9.98E-01,1.61E-03:86:36762,61:49196,78:25.4:41.0:59.4:1.2
MT	5981	.	T	A	.	clustered;near_indel	GENE=ENSMUSG00000064351;MSI=3.0;MSINT=1;5pFlank=GACCGCAACCTAAACACAAC;3pFlank=TTCTTTGATCCCGCTGGAGG;VARTYPE=SNV	AD:DP:AF:NC:FC:RC:PM:QM:MQ:NM	86102,2:86104:1.00E+00,2.32E-05:86:36762,1:49196,1:39.0:41.0:60.0:1.0
MT	5981	.	T	G	.	clustered;near_indel	GENE=ENSMUSG00000064351;MSI=3.0;MSINT=1;5pFlank=GACCGCAACCTAAACACAAC;3pFlank=TTCTTTGATCCCGCTGGAGG;VARTYPE=SNV	AD:DP:AF:NC:FC:RC:PM:QM:MQ:NM	86102,2:86104:1.00E+00,2.32E-05:86:36762,1:49196,1:16.0:41.0:60.0:1.5
MT	5981	.	TT	CC	.	clustered	GENE=ENSMUSG00000064351;MSI=3.0;MSINT=1;5pFlank=GACCGCAACCTAAACACAAC;3pFlank=TCTTTGATCCCGCTGGAGGA;VARTYPE=Complex	AD:DP:AF:NC:FC:RC:PM:QM:MQ:NM	86103,1:86104:1.00E+00,1.16E-05:86:36762,1:49196,0:43.0:41.0:60.0:2.0
MT	5982	.	T	C	.	clustered;near_indel	GENE=ENSMUSG00000064351;MSI=3.0;MSINT=1;5pFlank=ACCGCAACCTAAACACAACT;3pFlank=TCTTTGATCCCGCTGGAGGA;VARTYPE=SNV	AD:DP:AF:NC:FC:RC:PM:QM:MQ:NM	85309,230:85539:9.97E-01,2.69E-03:124:36555,87:48748,143:25.0:41.0:59.9:1.2
MT	5982	.	T	A	.	clustered;near_indel	GENE=ENSMUSG00000064351;MSI=3.0;MSINT=1;5pFlank=ACCGCAACCTAAACACAACT;3pFlank=TCTTTGATCCCGCTGGAGGA;VARTYPE=SNV	AD:DP:AF:NC:FC:RC:PM:QM:MQ:NM	85536,3:85539:1.00E+00,3.51E-05:124:36555,1:48748,2:17.3:41.0:60.0:1.3
MT	5982	.	TT	CC	.	clustered	GENE=ENSMUSG00000064351;MSI=3.0;MSINT=1;5pFlank=ACCGCAACCTAAACACAACT;3pFlank=CTTTGATCCCGCTGGAGGAG;VARTYPE=Complex	AD:DP:AF:NC:FC:RC:PM:QM:MQ:NM	85538,1:85539:1.00E+00,1.17E-05:124:36555,0:48748,1:15.0:41.0:60.0:1.0
MT	5982	.	TTCT	CTCC	.	clustered	GENE=ENSMUSG00000064351;MSI=3.0;MSINT=1;5pFlank=ACCGCAACCTAAACACAACT;3pFlank=TTGATCCCGCTGGAGGAGGG;VARTYPE=Complex	AD:DP:AF:NC:FC:RC:PM:QM:MQ:NM	85538,1:85539:1.00E+00,1.17E-05:124:36555,0:48748,1:53.0:41.0:60.0:4.0
MT	5983	.	T	C	.	clustered;near_indel	GENE=ENSMUSG00000064351;MSI=1.0;MSINT=1;5pFlank=CCGCAACCTAAACACAACTT;3pFlank=CTTTGATCCCGCTGGAGGAG;VARTYPE=SNV	AD:DP:AF:NC:FC:RC:PM:QM:MQ:NM	85352,68:85420:9.99E-01,7.96E-04:17:36459,31:48882,37:23.2:41.0:58.8:1.2
MT	5983	.	T	A	.	clustered;near_indel	GENE=ENSMUSG00000064351;MSI=1.0;MSINT=1;5pFlank=CCGCAACCTAAACACAACTT;3pFlank=CTTTGATCCCGCTGGAGGAG;VARTYPE=SNV	AD:DP:AF:NC:FC:RC:PM:QM:MQ:NM	85415,5:85420:1.00E+00,5.85E-05:17:36459,2:48882,3:22.2:41.0:60.0:1.2
MT	5983	.	T	G	.	clustered;near_indel	GENE=ENSMUSG00000064351;MSI=1.0;MSINT=1;5pFlank=CCGCAACCTAAACACAACTT;3pFlank=CTTTGATCCCGCTGGAGGAG;VARTYPE=SNV	AD:DP:AF:NC:FC:RC:PM:QM:MQ:NM	85417,3:85420:1.00E+00,3.51E-05:17:36459,1:48882,2:32.3:41.0:60.0:1.0
MT	5983	.	TCTT	CCTC	.	clustered	GENE=ENSMUSG00000064351;MSI=1.0;MSINT=1;5pFlank=CCGCAACCTAAACACAACTT;3pFlank=TGATCCCGCTGGAGGAGGGG;VARTYPE=Complex	AD:DP:AF:NC:FC:RC:PM:QM:MQ:NM	85419,1:85420:1.00E+00,1.17E-05:17:36459,1:48882,0:23.0:41.0:60.0:2.0
MT	5984	.	C	T	.	clustered;near_indel	GENE=ENSMUSG00000064351;MSI=3.0;MSINT=1;5pFlank=CGCAACCTAAACACAACTTT;3pFlank=TTTGATCCCGCTGGAGGAGG;VARTYPE=SNV	AD:DP:AF:NC:FC:RC:PM:QM:MQ:NM	85431,5:85436:1.00E+00,5.85E-05:32:36283,1:49143,4:28.2:41.0:60.0:1.4
MT	5984	.	C	A	.	clustered;near_indel	GENE=ENSMUSG00000064351;MSI=3.0;MSINT=1;5pFlank=CGCAACCTAAACACAACTTT;3pFlank=TTTGATCCCGCTGGAGGAGG;VARTYPE=SNV	AD:DP:AF:NC:FC:RC:PM:QM:MQ:NM	85433,3:85436:1.00E+00,3.51E-05:32:36283,1:49143,2:26.7:41.0:60.0:1.0
MT	5984	.	CT	C	.	clustered	GENE=ENSMUSG00000064351;MSI=3.0;MSINT=1;5pFlank=CGCAACCTAAACACAACTTT;3pFlank=TTGATCCCGCTGGAGGAGGG;VARTYPE=Deletion	AD:DP:AF:NC:FC:RC:PM:QM:MQ:NM	84152,9:84161:1.00E+00,1.07E-04:38:35898,4:48144,5:31.9:41.0:60.0:0.3
MT	5985	.	T	C	.	clustered;near_indel	GENE=ENSMUSG00000064351;MSI=3.0;MSINT=1;5pFlank=GCAACCTAAACACAACTTTC;3pFlank=TTGATCCCGCTGGAGGAGGG;VARTYPE=SNV	AD:DP:AF:NC:FC:RC:PM:QM:MQ:NM	84054,107:84161:9.99E-01,1.27E-03:38:35898,52:48144,55:27.4:41.0:58.8:1.2
MT	5985	.	T	A	.	clustered;near_indel	GENE=ENSMUSG00000064351;MSI=3.0;MSINT=1;5pFlank=GCAACCTAAACACAACTTTC;3pFlank=TTGATCCCGCTGGAGGAGGG;VARTYPE=SNV	AD:DP:AF:NC:FC:RC:PM:QM:MQ:NM	84160,1:84161:1.00E+00,1.19E-05:38:35898,1:48144,0:53.0:41.0:60.0:1.0
MT	5986	.	T	C	.	clustered;near_indel	GENE=ENSMUSG00000064351;MSI=3.0;MSINT=1;5pFlank=CAACCTAAACACAACTTTCT;3pFlank=TGATCCCGCTGGAGGAGGGG;VARTYPE=SNV	AD:DP:AF:NC:FC:RC:PM:QM:MQ:NM	82991,237:83228:9.97E-01,2.85E-03:62:35683,103:47298,134:27.0:41.0:59.6:1.2
MT	5986	.	T	A	.	clustered;near_indel	GENE=ENSMUSG00000064351;MSI=3.0;MSINT=1;5pFlank=CAACCTAAACACAACTTTCT;3pFlank=TGATCCCGCTGGAGGAGGGG;VARTYPE=SNV	AD:DP:AF:NC:FC:RC:PM:QM:MQ:NM	83223,5:83228:1.00E+00,6.01E-05:62:35683,4:47298,1:18.6:41.0:60.0:1.4
MT	5986	.	TT	CC	.	clustered	GENE=ENSMUSG00000064351;MSI=3.0;MSINT=1;5pFlank=CAACCTAAACACAACTTTCT;3pFlank=GATCCCGCTGGAGGAGGGGA;VARTYPE=Complex	AD:DP:AF:NC:FC:RC:PM:QM:MQ:NM	83226,2:83228:1.00E+00,2.40E-05:62:35683,2:47298,0:54.5:41.0:60.0:1.0
MT	5986	.	TTGA	CTGG	.	clustered	GENE=ENSMUSG00000064351;MSI=3.0;MSINT=1;5pFlank=CAACCTAAACACAACTTTCT;3pFlank=TCCCGCTGGAGGAGGGGACC;VARTYPE=Complex	AD:DP:AF:NC:FC:RC:PM:QM:MQ:NM	83227,1:83228:1.00E+00,1.20E-05:62:35683,0:47298,1:3.0:41.0:60.0:2.0
MT	5986	.	T	G	.	clustered;near_indel	GENE=ENSMUSG00000064351;MSI=3.0;MSINT=1;5pFlank=CAACCTAAACACAACTTTCT;3pFlank=TGATCCCGCTGGAGGAGGGG;VARTYPE=SNV	AD:DP:AF:NC:FC:RC:PM:QM:MQ:NM	83227,1:83228:1.00E+00,1.20E-05:62:35683,0:47298,1:6.0:41.0:60.0:1.0
MT	5987	.	T	C	.	clustered;near_indel	GENE=ENSMUSG00000064351;MSI=1.0;MSINT=1;5pFlank=AACCTAAACACAACTTTCTT;3pFlank=GATCCCGCTGGAGGAGGGGA;VARTYPE=SNV	AD:DP:AF:NC:FC:RC:PM:QM:MQ:NM	82727,131:82858:9.98E-01,1.58E-03:34:35564,61:47098,70:23.2:41.0:59.1:1.2
MT	5987	.	T	A	.	clustered;near_indel	GENE=ENSMUSG00000064351;MSI=1.0;MSINT=1;5pFlank=AACCTAAACACAACTTTCTT;3pFlank=GATCCCGCTGGAGGAGGGGA;VARTYPE=SNV	AD:DP:AF:NC:FC:RC:PM:QM:MQ:NM	82810,48:82858:9.99E-01,5.79E-04:34:35564,21:47098,27:26.5:41.0:60.0:1.2
MT	5987	.	T	G	.	clustered;near_indel	GENE=ENSMUSG00000064351;MSI=1.0;MSINT=1;5pFlank=AACCTAAACACAACTTTCTT;3pFlank=GATCCCGCTGGAGGAGGGGA;VARTYPE=SNV	AD:DP:AF:NC:FC:RC:PM:QM:MQ:NM	82847,11:82858:1.00E+00,1.33E-04:34:35564,3:47098,8:32.5:41.0:59.7:1.4
MT	5987	.	TGA	GAT	.	clustered	GENE=ENSMUSG00000064351;MSI=1.0;MSINT=1;5pFlank=AACCTAAACACAACTTTCTT;3pFlank=TCCCGCTGGAGGAGGGGACC;VARTYPE=Complex	AD:DP:AF:NC:FC:RC:PM:QM:MQ:NM	82856,2:82858:1.00E+00,2.41E-05:34:35564,1:47098,1:32.5:41.0:43.5:1.5
MT	5987	.	TGAT	CGAC	.	clustered	GENE=ENSMUSG00000064351;MSI=1.0;MSINT=1;5pFlank=AACCTAAACACAACTTTCTT;3pFlank=CCCGCTGGAGGAGGGGACCC;VARTYPE=Complex	AD:DP:AF:NC:FC:RC:PM:QM:MQ:NM	82857,1:82858:1.00E+00,1.21E-05:34:35564,0:47098,1:34.0:41.0:60.0:3.0
MT	5988	.	G	A	.	clustered;near_indel	GENE=ENSMUSG00000064351;MSI=1.0;MSINT=1;5pFlank=ACCTAAACACAACTTTCTTT;3pFlank=ATCCCGCTGGAGGAGGGGAC;VARTYPE=SNV	AD:DP:AF:NC:FC:RC:PM:QM:MQ:NM	82237,166:82403:9.98E-01,2.01E-03:30:35324,71:46852,95:26.7:41.0:59.1:1.2
MT	5988	.	G	C	.	clustered;near_indel	GENE=ENSMUSG00000064351;MSI=1.0;MSINT=1;5pFlank=ACCTAAACACAACTTTCTTT;3pFlank=ATCCCGCTGGAGGAGGGGAC;VARTYPE=SNV	AD:DP:AF:NC:FC:RC:PM:QM:MQ:NM	82370,33:82403:1.00E+00,4.00E-04:30:35324,14:46852,19:27.4:41.0:58.5:1.3
MT	5988	.	G	T	.	clustered;near_indel	GENE=ENSMUSG00000064351;MSI=1.0;MSINT=1;5pFlank=ACCTAAACACAACTTTCTTT;3pFlank=ATCCCGCTGGAGGAGGGGAC;VARTYPE=SNV	AD:DP:AF:NC:FC:RC:PM:QM:MQ:NM	82383,20:82403:1.00E+00,2.43E-04:30:35324,8:46852,12:27.1:41.0:58.1:1.1
MT	5988	.	G	GA	.	clustered	GENE=ENSMUSG00000064351;MSI=2.0;MSINT=1;5pFlank=ACCTAAACACAACTTTCTTT;3pFlank=ATCCCGCTGGAGGAGGGGAC;VARTYPE=Insertion	AD:DP:AF:NC:FC:RC:PM:QM:MQ:NM	82402,1:82403:1.00E+00,1.21E-05:30:35324,0:46852,1:24.0:41.0:60.0:1.0
MT	5988	.	GAT	AAG	.	clustered	GENE=ENSMUSG00000064351;MSI=1.0;MSINT=1;5pFlank=ACCTAAACACAACTTTCTTT;3pFlank=CCCGCTGGAGGAGGGGACCC;VARTYPE=Complex	AD:DP:AF:NC:FC:RC:PM:QM:MQ:NM	82402,1:82403:1.00E+00,1.21E-05:30:35324,1:46852,0:25.0:41.0:60.0:2.0
MT	5988	.	GATC	AATT	.	clustered	GENE=ENSMUSG00000064351;MSI=1.0;MSINT=1;5pFlank=ACCTAAACACAACTTTCTTT;3pFlank=CCGCTGGAGGAGGGGACCCA;VARTYPE=Complex	AD:DP:AF:NC:FC:RC:PM:QM:MQ:NM	82402,1:82403:1.00E+00,1.21E-05:30:35324,0:46852,1:38.0:41.0:60.0:3.0
MT	5988	.	GA	CG	.	clustered	GENE=ENSMUSG00000064351;MSI=1.0;MSINT=1;5pFlank=ACCTAAACACAACTTTCTTT;3pFlank=TCCCGCTGGAGGAGGGGACC;VARTYPE=Complex	AD:DP:AF:NC:FC:RC:PM:QM:MQ:NM	82402,1:82403:1.00E+00,1.21E-05:30:35324,0:46852,1:14.0:41.0:60.0:1.0
MT	5989	.	A	G	.	clustered;near_indel	GENE=ENSMUSG00000064351;MSI=1.0;MSINT=1;5pFlank=CCTAAACACAACTTTCTTTG;3pFlank=TCCCGCTGGAGGAGGGGACC;VARTYPE=SNV	AD:DP:AF:NC:FC:RC:PM:QM:MQ:NM	81381,160:81541:9.98E-01,1.96E-03:19:34410,62:46942,98:23.9:41.0:59.5:1.2
MT	5989	.	A	T	.	clustered;near_indel	GENE=ENSMUSG00000064351;MSI=1.0;MSINT=1;5pFlank=CCTAAACACAACTTTCTTTG;3pFlank=TCCCGCTGGAGGAGGGGACC;VARTYPE=SNV	AD:DP:AF:NC:FC:RC:PM:QM:MQ:NM	81527,14:81541:1.00E+00,1.72E-04:19:34410,7:46942,7:18.0:41.0:60.0:1.1
MT	5989	.	A	C	.	clustered;near_indel	GENE=ENSMUSG00000064351;MSI=1.0;MSINT=1;5pFlank=CCTAAACACAACTTTCTTTG;3pFlank=TCCCGCTGGAGGAGGGGACC;VARTYPE=SNV	AD:DP:AF:NC:FC:RC:PM:QM:MQ:NM	81534,7:81541:1.00E+00,8.58E-05:19:34410,3:46942,4:21.4:41.0:60.0:1.0
MT	5989	.	A	AT	.	clustered	GENE=ENSMUSG00000064351;MSI=2.0;MSINT=1;5pFlank=CCTAAACACAACTTTCTTTG;3pFlank=TCCCGCTGGAGGAGGGGACC;VARTYPE=Insertion	AD:DP:AF:NC:FC:RC:PM:QM:MQ:NM	81540,1:81541:1.00E+00,1.23E-05:19:34410,0:46942,1:7.0:41.0:60.0:0.0
MT	5990	.	T	C	.	clustered;near_indel	GENE=ENSMUSG00000064351;MSI=3.0;MSINT=1;5pFlank=CTAAACACAACTTTCTTTGA;3pFlank=CCCGCTGGAGGAGGGGACCC;VARTYPE=SNV	AD:DP:AF:NC:FC:RC:PM:QM:MQ:NM	79927,196:80123:9.98E-01,2.45E-03:17:33685,82:46228,114:24.9:41.0:59.8:1.3
MT	5990	.	T	G	.	clustered;near_indel	GENE=ENSMUSG00000064351;MSI=3.0;MSINT=1;5pFlank=CTAAACACAACTTTCTTTGA;3pFlank=CCCGCTGGAGGAGGGGACCC;VARTYPE=SNV	AD:DP:AF:NC:FC:RC:PM:QM:MQ:NM	80116,7:80123:1.00E+00,8.74E-05:17:33685,5:46228,2:24.1:41.0:57.6:1.9
MT	5990	.	T	A	.	clustered;near_indel	GENE=ENSMUSG00000064351;MSI=3.0;MSINT=1;5pFlank=CTAAACACAACTTTCTTTGA;3pFlank=CCCGCTGGAGGAGGGGACCC;VARTYPE=SNV	AD:DP:AF:NC:FC:RC:PM:QM:MQ:NM	80120,3:80123:1.00E+00,3.74E-05:17:33685,1:46228,2:28.0:41.0:53.7:2.0
MT	5990	.	TC	CG	.	clustered	GENE=ENSMUSG00000064351;MSI=3.0;MSINT=1;5pFlank=CTAAACACAACTTTCTTTGA;3pFlank=CCGCTGGAGGAGGGGACCCA;VARTYPE=Complex	AD:DP:AF:NC:FC:RC:PM:QM:MQ:NM	80122,1:80123:1.00E+00,1.25E-05:17:33685,0:46228,1:30.0:41.0:60.0:1.0
MT	5990	.	TC	T	.	clustered	GENE=ENSMUSG00000064351;MSI=3.0;MSINT=1;5pFlank=CTAAACACAACTTTCTTTGA;3pFlank=CCGCTGGAGGAGGGGACCCA;VARTYPE=Deletion	AD:DP:AF:NC:FC:RC:PM:QM:MQ:NM	79848,4:79852:1.00E+00,5.01E-05:32:33324,1:46464,3:28.8:41.0:50.2:0.2
MT	5991	.	C	G	.	clustered;near_indel	GENE=ENSMUSG00000064351;MSI=3.0;MSINT=1;5pFlank=TAAACACAACTTTCTTTGAT;3pFlank=CCGCTGGAGGAGGGGACCCA;VARTYPE=SNV	AD:DP:AF:NC:FC:RC:PM:QM:MQ:NM	79825,27:79852:1.00E+00,3.38E-04:32:33324,16:46464,11:31.8:41.0:59.2:1.3
MT	5991	.	C	T	.	clustered;near_indel	GENE=ENSMUSG00000064351;MSI=3.0;MSINT=1;5pFlank=TAAACACAACTTTCTTTGAT;3pFlank=CCGCTGGAGGAGGGGACCCA;VARTYPE=SNV	AD:DP:AF:NC:FC:RC:PM:QM:MQ:NM	79832,20:79852:1.00E+00,2.50E-04:32:33324,7:46464,13:24.5:41.0:60.0:1.2
MT	5991	.	C	A	.	clustered;near_indel	GENE=ENSMUSG00000064351;MSI=3.0;MSINT=1;5pFlank=TAAACACAACTTTCTTTGAT;3pFlank=CCGCTGGAGGAGGGGACCCA;VARTYPE=SNV	AD:DP:AF:NC:FC:RC:PM:QM:MQ:NM	79842,10:79852:1.00E+00,1.25E-04:32:33324,4:46464,6:26.2:41.0:59.7:1.2
MT	5991	.	CCCG	TCCA	.	clustered	GENE=ENSMUSG00000064351;MSI=3.0;MSINT=1;5pFlank=TAAACACAACTTTCTTTGAT;3pFlank=CTGGAGGAGGGGACCCAATT;VARTYPE=Complex	AD:DP:AF:NC:FC:RC:PM:QM:MQ:NM	79851,1:79852:1.00E+00,1.25E-05:32:33324,0:46464,1:19.0:41.0:60.0:2.0
MT	5992	.	C	T	.	clustered;near_indel	GENE=ENSMUSG00000064351;MSI=3.0;MSINT=1;5pFlank=AAACACAACTTTCTTTGATC;3pFlank=CGCTGGAGGAGGGGACCCAA;VARTYPE=SNV	AD:DP:AF:NC:FC:RC:PM:QM:MQ:NM	78461,64:78525:9.99E-01,8.15E-04:42:33091,20:45349,44:23.2:41.0:59.4:1.2
MT	5992	.	C	G	.	clustered;near_indel	GENE=ENSMUSG00000064351;MSI=3.0;MSINT=1;5pFlank=AAACACAACTTTCTTTGATC;3pFlank=CGCTGGAGGAGGGGACCCAA;VARTYPE=SNV	AD:DP:AF:NC:FC:RC:PM:QM:MQ:NM	78512,13:78525:1.00E+00,1.66E-04:42:33091,5:45349,8:25.8:41.0:59.8:1.3
MT	5992	.	C	A	.	clustered;near_indel	GENE=ENSMUSG00000064351;MSI=3.0;MSINT=1;5pFlank=AAACACAACTTTCTTTGATC;3pFlank=CGCTGGAGGAGGGGACCCAA;VARTYPE=SNV	AD:DP:AF:NC:FC:RC:PM:QM:MQ:NM	78520,5:78525:1.00E+00,6.37E-05:42:33091,3:45349,2:35.6:41.0:60.0:1.4
MT	5992	.	CCG	TCA	.	clustered	GENE=ENSMUSG00000064351;MSI=3.0;MSINT=1;5pFlank=AAACACAACTTTCTTTGATC;3pFlank=CTGGAGGAGGGGACCCAATT;VARTYPE=Complex	AD:DP:AF:NC:FC:RC:PM:QM:MQ:NM	78524,1:78525:1.00E+00,1.27E-05:42:33091,1:45349,0:1.0:41.0:60.0:2.0
MT	5992	.	CC	TG	.	clustered	GENE=ENSMUSG00000064351;MSI=3.0;MSINT=1;5pFlank=AAACACAACTTTCTTTGATC;3pFlank=GCTGGAGGAGGGGACCCAAT;VARTYPE=Complex	AD:DP:AF:NC:FC:RC:PM:QM:MQ:NM	78524,1:78525:1.00E+00,1.27E-05:42:33091,0:45349,1:33.0:41.0:60.0:1.0
MT	5992	.	CCG	C	.	clustered	GENE=ENSMUSG00000064351;MSI=3.0;MSINT=1;5pFlank=AAACACAACTTTCTTTGATC;3pFlank=CTGGAGGAGGGGACCCAATT;VARTYPE=Deletion	AD:DP:AF:NC:FC:RC:PM:QM:MQ:NM	78184,1:78185:1.00E+00,1.28E-05:42:33125,0:44975,1:59.0:41.0:60.0:1.0
MT	5993	.	C	T	.	clustered;near_indel	GENE=ENSMUSG00000064351;MSI=1.0;MSINT=1;5pFlank=AACACAACTTTCTTTGATCC;3pFlank=GCTGGAGGAGGGGACCCAAT;VARTYPE=SNV	AD:DP:AF:NC:FC:RC:PM:QM:MQ:NM	78105,80:78185:9.99E-01,1.02E-03:42:33125,37:44975,43:29.2:41.0:59.4:1.2
MT	5993	.	C	A	.	clustered;near_indel	GENE=ENSMUSG00000064351;MSI=1.0;MSINT=1;5pFlank=AACACAACTTTCTTTGATCC;3pFlank=GCTGGAGGAGGGGACCCAAT;VARTYPE=SNV	AD:DP:AF:NC:FC:RC:PM:QM:MQ:NM	78184,1:78185:1.00E+00,1.28E-05:42:33125,0:44975,1:21.0:41.0:60.0:1.0
MT	5994	.	G	A	.	clustered;near_indel	GENE=ENSMUSG00000064351;MSI=1.0;MSINT=1;5pFlank=ACACAACTTTCTTTGATCCC;3pFlank=CTGGAGGAGGGGACCCAATT;VARTYPE=SNV	AD:DP:AF:NC:FC:RC:PM:QM:MQ:NM	77934,76:78010:9.99E-01,9.74E-04:37:33266,30:44640,46:31.6:41.0:60.0:1.2
MT	5994	.	G	T	.	clustered;near_indel	GENE=ENSMUSG00000064351;MSI=1.0;MSINT=1;5pFlank=ACACAACTTTCTTTGATCCC;3pFlank=CTGGAGGAGGGGACCCAATT;VARTYPE=SNV	AD:DP:AF:NC:FC:RC:PM:QM:MQ:NM	77993,17:78010:1.00E+00,2.18E-04:37:33266,8:44640,9:25.5:41.0:60.0:1.2
MT	5994	.	G	C	.	clustered;near_indel	GENE=ENSMUSG00000064351;MSI=1.0;MSINT=1;5pFlank=ACACAACTTTCTTTGATCCC;3pFlank=CTGGAGGAGGGGACCCAATT;VARTYPE=SNV	AD:DP:AF:NC:FC:RC:PM:QM:MQ:NM	78004,6:78010:1.00E+00,7.69E-05:37:33266,2:44640,4:20.0:41.0:60.0:1.5
MT	5994	.	G	GA	.	clustered	GENE=ENSMUSG00000064351;MSI=1.0;MSINT=1;5pFlank=ACACAACTTTCTTTGATCCC;3pFlank=CTGGAGGAGGGGACCCAATT;VARTYPE=Insertion	AD:DP:AF:NC:FC:RC:PM:QM:MQ:NM	78008,2:78010:1.00E+00,2.56E-05:37:33266,1:44640,1:7.0:41.0:60.0:0.0
MT	5995	.	C	T	.	clustered;near_indel	GENE=ENSMUSG00000064351;MSI=1.0;MSINT=1;5pFlank=CACAACTTTCTTTGATCCCG;3pFlank=TGGAGGAGGGGACCCAATTC;VARTYPE=SNV	AD:DP:AF:NC:FC:RC:PM:QM:MQ:NM	77191,15:77206:1.00E+00,1.94E-04:23:33252,6:43933,9:28.5:41.0:60.0:1.1
MT	5995	.	C	G	.	clustered;near_indel	GENE=ENSMUSG00000064351;MSI=1.0;MSINT=1;5pFlank=CACAACTTTCTTTGATCCCG;3pFlank=TGGAGGAGGGGACCCAATTC;VARTYPE=SNV	AD:DP:AF:NC:FC:RC:PM:QM:MQ:NM	77200,6:77206:1.00E+00,7.77E-05:23:33252,2:43933,4:19.3:41.0:57.3:1.0
MT	5996	.	T	C	.	clustered;near_indel	GENE=ENSMUSG00000064351;MSI=2.0;MSINT=1;5pFlank=ACAACTTTCTTTGATCCCGC;3pFlank=GGAGGAGGGGACCCAATTCT;VARTYPE=SNV	AD:DP:AF:NC:FC:RC:PM:QM:MQ:NM	76556,189:76745:9.98E-01,2.46E-03:52:32657,95:43850,94:29.3:41.0:59.1:1.2
MT	5996	.	T	A	.	clustered;near_indel	GENE=ENSMUSG00000064351;MSI=2.0;MSINT=1;5pFlank=ACAACTTTCTTTGATCCCGC;3pFlank=GGAGGAGGGGACCCAATTCT;VARTYPE=SNV	AD:DP:AF:NC:FC:RC:PM:QM:MQ:NM	76715,30:76745:1.00E+00,3.91E-04:52:32657,13:43850,17:25.4:41.0:59.9:1.2
MT	5996	.	T	G	.	clustered;near_indel	GENE=ENSMUSG00000064351;MSI=2.0;MSINT=1;5pFlank=ACAACTTTCTTTGATCCCGC;3pFlank=GGAGGAGGGGACCCAATTCT;VARTYPE=SNV	AD:DP:AF:NC:FC:RC:PM:QM:MQ:NM	76729,16:76745:1.00E+00,2.08E-04:52:32657,6:43850,10:32.3:41.0:56.6:1.2
MT	5996	.	T	TG	.	clustered	GENE=ENSMUSG00000064351;MSI=3.0;MSINT=1;5pFlank=ACAACTTTCTTTGATCCCGC;3pFlank=GGAGGAGGGGACCCAATTCT;VARTYPE=Insertion	AD:DP:AF:NC:FC:RC:PM:QM:MQ:NM	76744,1:76745:1.00E+00,1.30E-05:52:32657,0:43850,1:43.0:41.0:60.0:0.0
MT	5996	.	TG	CA	.	clustered	GENE=ENSMUSG00000064351;MSI=2.0;MSINT=1;5pFlank=ACAACTTTCTTTGATCCCGC;3pFlank=GAGGAGGGGACCCAATTCTC;VARTYPE=Complex	AD:DP:AF:NC:FC:RC:PM:QM:MQ:NM	76744,1:76745:1.00E+00,1.30E-05:52:32657,1:43850,0:44.0:41.0:60.0:1.0
MT	5996	.	TGGA	GGGG	.	clustered	GENE=ENSMUSG00000064351;MSI=2.0;MSINT=1;5pFlank=ACAACTTTCTTTGATCCCGC;3pFlank=GGAGGGGACCCAATTCTCTA;VARTYPE=Complex	AD:DP:AF:NC:FC:RC:PM:QM:MQ:NM	76744,1:76745:1.00E+00,1.30E-05:52:32657,0:43850,1:28.0:41.0:60.0:2.0
MT	5996	.	TG	T	.	clustered	GENE=ENSMUSG00000064351;MSI=2.0;MSINT=1;5pFlank=ACAACTTTCTTTGATCCCGC;3pFlank=GAGGAGGGGACCCAATTCTC;VARTYPE=Deletion	AD:DP:AF:NC:FC:RC:PM:QM:MQ:NM	76971,2:76973:1.00E+00,2.60E-05:28:32487,0:44392,2:19.0:41.0:60.0:0.0
MT	5997	.	G	A	.	clustered;near_indel	GENE=ENSMUSG00000064351;MSI=2.0;MSINT=1;5pFlank=CAACTTTCTTTGATCCCGCT;3pFlank=GAGGAGGGGACCCAATTCTC;VARTYPE=SNV	AD:DP:AF:NC:FC:RC:PM:QM:MQ:NM	76891,82:76973:9.99E-01,1.07E-03:28:32487,38:44392,44:27.4:41.0:59.9:1.3
MT	5997	.	G	T	.	clustered;near_indel	GENE=ENSMUSG00000064351;MSI=2.0;MSINT=1;5pFlank=CAACTTTCTTTGATCCCGCT;3pFlank=GAGGAGGGGACCCAATTCTC;VARTYPE=SNV	AD:DP:AF:NC:FC:RC:PM:QM:MQ:NM	76966,7:76973:1.00E+00,9.09E-05:28:32487,3:44392,4:30.9:41.0:60.0:1.4
MT	5997	.	G	GGAGGAGGGGACCCAATTCTCTACCAGCATCTGTTCTGATTCTTTGGGCACCCAGAAGTTTATATTCTTATCCTCCCAGGATTTGGAATTATTTCACATGTAGTTACTTACTACTCCGGAAAAAAAGAACCTTTCGGCTATATAGGAATAGTATGAGCAATAATGTCTATTGGCTTTCTAGGCTTTATTGTATGAGCCCACCACATATTCACAGTAGGATTAGATGTAGACACACGAGCTTACTTTACATCAGCCACTATAATTATCGCAATTCCTACCGGTGTCAAAGTATTTAGCTGACTTGCAACCCTACACGGAGGTAATATTAAATGATCTCCAGCTATACTATGAGCCTTAGGCTTTATTTTCTTATTTACAGTTGGTGGTCTAACCGGAATTGTTTTATCCAACTCATCCCTTGACATCGTGCTTCACGATACATACTATGTAGTAGCCCATTTCCACTATGTTCTATCAATGGGAGCAGTGTTTGCTATCATAGCAGGATTTGTTCACTGATTCCCATTATTTTCAGGCTTCACCCTAGATGACACATGAGCAAAAGCCCACTTCGCCATCATATTCGTAGGAGTAAACATAACATTCTTCCCTCAACATTTCCCGGGCCTTTCAGGAATACCACGACGCTACTCAGACTACCCAGATGCTTAA	.	clustered	GENE=ENSMUSG00000064351;MSI=2.0;MSINT=1;5pFlank=CAACTTTCTTTGATCCCGCT;3pFlank=GAGGAGGGGACCCAATTCTC;VARTYPE=Insertion	AD:DP:AF:NC:FC:RC:PM:QM:MQ:NM	76971,2:76973:1.00E+00,2.60E-05:28:32487,0:44392,2:32.5:41.0:52.5:0.0
MT	5997	.	G	C	.	clustered;near_indel	GENE=ENSMUSG00000064351;MSI=2.0;MSINT=1;5pFlank=CAACTTTCTTTGATCCCGCT;3pFlank=GAGGAGGGGACCCAATTCTC;VARTYPE=SNV	AD:DP:AF:NC:FC:RC:PM:QM:MQ:NM	76972,1:76973:1.00E+00,1.30E-05:28:32487,0:44392,1:39.0:41.0:60.0:1.0
MT	5998	.	G	A	.	clustered;near_indel	GENE=ENSMUSG00000064351;MSI=2.0;MSINT=3;5pFlank=AACTTTCTTTGATCCCGCTG;3pFlank=AGGAGGGGACCCAATTCTCT;VARTYPE=SNV	AD:DP:AF:NC:FC:RC:PM:QM:MQ:NM	75920,55:75975:9.99E-01,7.24E-04:22:32391,19:43495,36:25.0:41.0:59.7:1.2
MT	5998	.	G	C	.	clustered;near_indel	GENE=ENSMUSG00000064351;MSI=2.0;MSINT=3;5pFlank=AACTTTCTTTGATCCCGCTG;3pFlank=AGGAGGGGACCCAATTCTCT;VARTYPE=SNV	AD:DP:AF:NC:FC:RC:PM:QM:MQ:NM	75953,22:75975:1.00E+00,2.90E-04:22:32391,11:43495,11:25.8:41.0:60.0:1.3
MT	5998	.	G	T	.	clustered;near_indel	GENE=ENSMUSG00000064351;MSI=2.0;MSINT=3;5pFlank=AACTTTCTTTGATCCCGCTG;3pFlank=AGGAGGGGACCCAATTCTCT;VARTYPE=SNV	AD:DP:AF:NC:FC:RC:PM:QM:MQ:NM	75966,9:75975:1.00E+00,1.18E-04:22:32391,4:43495,5:31.1:41.0:60.0:1.7
MT	5998	.	GA	AG	.	clustered	GENE=ENSMUSG00000064351;MSI=2.0;MSINT=3;5pFlank=AACTTTCTTTGATCCCGCTG;3pFlank=GGAGGGGACCCAATTCTCTA;VARTYPE=Complex	AD:DP:AF:NC:FC:RC:PM:QM:MQ:NM	75974,1:75975:1.00E+00,1.32E-05:22:32391,0:43495,1:46.0:41.0:60.0:2.0
MT	5998	.	GAGG	TAGC	.	clustered	GENE=ENSMUSG00000064351;MSI=2.0;MSINT=3;5pFlank=AACTTTCTTTGATCCCGCTG;3pFlank=AGGGGACCCAATTCTCTACC;VARTYPE=Complex	AD:DP:AF:NC:FC:RC:PM:QM:MQ:NM	75974,1:75975:1.00E+00,1.32E-05:22:32391,1:43495,0:35.0:41.0:60.0:2.0
MT	5999	.	A	G	.	clustered;near_indel	GENE=ENSMUSG00000064351;MSI=2.0;MSINT=1;5pFlank=ACTTTCTTTGATCCCGCTGG;3pFlank=GGAGGGGACCCAATTCTCTA;VARTYPE=SNV	AD:DP:AF:NC:FC:RC:PM:QM:MQ:NM	74661,248:74909:9.97E-01,3.31E-03:29:31699,86:42937,162:25.5:41.0:59.3:1.3
MT	5999	.	A	T	.	clustered;near_indel	GENE=ENSMUSG00000064351;MSI=2.0;MSINT=1;5pFlank=ACTTTCTTTGATCCCGCTGG;3pFlank=GGAGGGGACCCAATTCTCTA;VARTYPE=SNV	AD:DP:AF:NC:FC:RC:PM:QM:MQ:NM	74897,12:74909:1.00E+00,1.60E-04:29:31699,4:42937,8:22.6:41.0:58.7:1.2
MT	5999	.	A	C	.	clustered;near_indel	GENE=ENSMUSG00000064351;MSI=2.0;MSINT=1;5pFlank=ACTTTCTTTGATCCCGCTGG;3pFlank=GGAGGGGACCCAATTCTCTA;VARTYPE=SNV	AD:DP:AF:NC:FC:RC:PM:QM:MQ:NM	74904,5:74909:1.00E+00,6.67E-05:29:31699,2:42937,3:24.2:41.0:56.0:1.6
MT	5999	.	A	AG	.	clustered	GENE=ENSMUSG00000064351;MSI=3.0;MSINT=1;5pFlank=ACTTTCTTTGATCCCGCTGG;3pFlank=GGAGGGGACCCAATTCTCTA;VARTYPE=Insertion	AD:DP:AF:NC:FC:RC:PM:QM:MQ:NM	74907,2:74909:1.00E+00,2.67E-05:29:31699,1:42937,1:27.0:41.0:60.0:0.0
MT	5999	.	AGG	GGC	.	clustered	GENE=ENSMUSG00000064351;MSI=2.0;MSINT=1;5pFlank=ACTTTCTTTGATCCCGCTGG;3pFlank=AGGGGACCCAATTCTCTACC;VARTYPE=Complex	AD:DP:AF:NC:FC:RC:PM:QM:MQ:NM	74908,1:74909:1.00E+00,1.33E-05:29:31699,0:42937,1:17.0:41.0:60.0:2.0
MT	5999	.	AGGA	GGGC	.	clustered	GENE=ENSMUSG00000064351;MSI=2.0;MSINT=1;5pFlank=ACTTTCTTTGATCCCGCTGG;3pFlank=GGGGACCCAATTCTCTACCA;VARTYPE=Complex	AD:DP:AF:NC:FC:RC:PM:QM:MQ:NM	74908,1:74909:1.00E+00,1.33E-05:29:31699,0:42937,1:17.0:41.0:60.0:2.0
MT	5999	.	AGGA	GGGG	.	clustered	GENE=ENSMUSG00000064351;MSI=2.0;MSINT=1;5pFlank=ACTTTCTTTGATCCCGCTGG;3pFlank=GGGGACCCAATTCTCTACCA;VARTYPE=Complex	AD:DP:AF:NC:FC:RC:PM:QM:MQ:NM	74908,1:74909:1.00E+00,1.33E-05:29:31699,0:42937,1:34.0:41.0:60.0:3.0
MT	5999	.	AG	A	.	clustered	GENE=ENSMUSG00000064351;MSI=2.0;MSINT=1;5pFlank=ACTTTCTTTGATCCCGCTGG;3pFlank=GAGGGGACCCAATTCTCTAC;VARTYPE=Deletion	AD:DP:AF:NC:FC:RC:PM:QM:MQ:NM	74761,2:74763:1.00E+00,2.68E-05:17:31960,2:42763,0:10.0:41.0:60.0:1.0
MT	6000	.	G	A	.	clustered;near_indel	GENE=ENSMUSG00000064351;MSI=2.0;MSINT=1;5pFlank=CTTTCTTTGATCCCGCTGGA;3pFlank=GAGGGGACCCAATTCTCTAC;VARTYPE=SNV	AD:DP:AF:NC:FC:RC:PM:QM:MQ:NM	74740,23:74763:1.00E+00,3.08E-04:17:31960,9:42763,14:24.1:41.0:58.3:1.3
MT	6000	.	G	T	.	clustered;near_indel	GENE=ENSMUSG00000064351;MSI=2.0;MSINT=1;5pFlank=CTTTCTTTGATCCCGCTGGA;3pFlank=GAGGGGACCCAATTCTCTAC;VARTYPE=SNV	AD:DP:AF:NC:FC:RC:PM:QM:MQ:NM	74754,9:74763:1.00E+00,1.20E-04:17:31960,4:42763,5:30.4:41.0:58.2:1.0
MT	6000	.	G	C	.	clustered;near_indel	GENE=ENSMUSG00000064351;MSI=2.0;MSINT=1;5pFlank=CTTTCTTTGATCCCGCTGGA;3pFlank=GAGGGGACCCAATTCTCTAC;VARTYPE=SNV	AD:DP:AF:NC:FC:RC:PM:QM:MQ:NM	74761,2:74763:1.00E+00,2.68E-05:17:31960,0:42763,2:40.5:41.0:60.0:1.5
MT	6001	.	G	A	.	clustered;near_indel	GENE=ENSMUSG00000064351;MSI=2.0;MSINT=3;5pFlank=TTTCTTTGATCCCGCTGGAG;3pFlank=AGGGGACCCAATTCTCTACC;VARTYPE=SNV	AD:DP:AF:NC:FC:RC:PM:QM:MQ:NM	74461,138:74599:9.98E-01,1.85E-03:14:31801,57:42601,81:28.1:41.0:59.9:1.2
MT	6001	.	G	C	.	clustered;near_indel	GENE=ENSMUSG00000064351;MSI=2.0;MSINT=3;5pFlank=TTTCTTTGATCCCGCTGGAG;3pFlank=AGGGGACCCAATTCTCTACC;VARTYPE=SNV	AD:DP:AF:NC:FC:RC:PM:QM:MQ:NM	74560,39:74599:9.99E-01,5.23E-04:14:31801,23:42601,16:28.8:41.0:60.0:1.1
MT	6001	.	G	T	.	clustered;near_indel	GENE=ENSMUSG00000064351;MSI=2.0;MSINT=3;5pFlank=TTTCTTTGATCCCGCTGGAG;3pFlank=AGGGGACCCAATTCTCTACC;VARTYPE=SNV	AD:DP:AF:NC:FC:RC:PM:QM:MQ:NM	74585,14:74599:1.00E+00,1.88E-04:14:31801,4:42601,10:24.4:41.0:60.0:1.3
MT	6001	.	G	GA	.	clustered	GENE=ENSMUSG00000064351;MSI=2.0;MSINT=1;5pFlank=TTTCTTTGATCCCGCTGGAG;3pFlank=AGGGGACCCAATTCTCTACC;VARTYPE=Insertion	AD:DP:AF:NC:FC:RC:PM:QM:MQ:NM	74598,1:74599:1.00E+00,1.34E-05:14:31801,1:42601,0:2.0:41.0:60.0:0.0
MT	6001	.	GA	AG	.	clustered	GENE=ENSMUSG00000064351;MSI=2.0;MSINT=3;5pFlank=TTTCTTTGATCCCGCTGGAG;3pFlank=GGGGACCCAATTCTCTACCA;VARTYPE=Complex	AD:DP:AF:NC:FC:RC:PM:QM:MQ:NM	74598,1:74599:1.00E+00,1.34E-05:14:31801,0:42601,1:12.0:41.0:60.0:1.0
MT	6001	.	GA	G	.	clustered	GENE=ENSMUSG00000064351;MSI=6.0;MSINT=1;5pFlank=TTTCTTTGATCCCGCTGGAG;3pFlank=GGGGACCCAATTCTCTACCA;VARTYPE=Deletion	AD:DP:AF:NC:FC:RC:PM:QM:MQ:NM	74226,1:74227:1.00E+00,1.35E-05:24:31320,0:42720,1:61.0:41.0:60.0:1.0
MT	6002	.	A	G	.	clustered;near_indel	GENE=ENSMUSG00000064351;MSI=4.0;MSINT=1;5pFlank=TTCTTTGATCCCGCTGGAGG;3pFlank=GGGGACCCAATTCTCTACCA;VARTYPE=SNV	AD:DP:AF:NC:FC:RC:PM:QM:MQ:NM	74066,161:74227:9.98E-01,2.17E-03:24:31320,75:42720,86:26.3:41.0:59.5:1.3
MT	6002	.	A	T	.	clustered;near_indel	GENE=ENSMUSG00000064351;MSI=4.0;MSINT=1;5pFlank=TTCTTTGATCCCGCTGGAGG;3pFlank=GGGGACCCAATTCTCTACCA;VARTYPE=SNV	AD:DP:AF:NC:FC:RC:PM:QM:MQ:NM	74208,19:74227:1.00E+00,2.56E-04:24:31320,9:42720,10:30.8:41.0:59.2:1.2
MT	6002	.	A	C	.	clustered;near_indel	GENE=ENSMUSG00000064351;MSI=4.0;MSINT=1;5pFlank=TTCTTTGATCCCGCTGGAGG;3pFlank=GGGGACCCAATTCTCTACCA;VARTYPE=SNV	AD:DP:AF:NC:FC:RC:PM:QM:MQ:NM	74225,2:74227:1.00E+00,2.69E-05:24:31320,1:42720,1:19.0:41.0:60.0:2.0
MT	6002	.	AGGG	GGGA	.	clustered	GENE=ENSMUSG00000064351;MSI=4.0;MSINT=1;5pFlank=TTCTTTGATCCCGCTGGAGG;3pFlank=GACCCAATTCTCTACCAGCA;VARTYPE=Complex	AD:DP:AF:NC:FC:RC:PM:QM:MQ:NM	74226,1:74227:1.00E+00,1.35E-05:24:31320,0:42720,1:10.0:41.0:60.0:2.0
MT	6002	.	AG	A	.	clustered	GENE=ENSMUSG00000064351;MSI=4.0;MSINT=1;5pFlank=TTCTTTGATCCCGCTGGAGG;3pFlank=GGGACCCAATTCTCTACCAG;VARTYPE=Deletion	AD:DP:AF:NC:FC:RC:PM:QM:MQ:NM	73716,46:73762:9.99E-01,6.24E-04:13:31291,19:42414,27:31.0:41.0:59.2:0.3
MT	6003	.	G	A	.	clustered;near_indel	GENE=ENSMUSG00000064351;MSI=4.0;MSINT=1;5pFlank=TCTTTGATCCCGCTGGAGGA;3pFlank=GGGACCCAATTCTCTACCAG;VARTYPE=SNV	AD:DP:AF:NC:FC:RC:PM:QM:MQ:NM	73755,7:73762:1.00E+00,9.49E-05:13:31291,2:42414,5:19.1:41.0:60.0:1.4
MT	6003	.	G	C	.	clustered;near_indel	GENE=ENSMUSG00000064351;MSI=4.0;MSINT=1;5pFlank=TCTTTGATCCCGCTGGAGGA;3pFlank=GGGACCCAATTCTCTACCAG;VARTYPE=SNV	AD:DP:AF:NC:FC:RC:PM:QM:MQ:NM	73759,3:73762:1.00E+00,4.07E-05:13:31291,2:42414,1:26.3:41.0:60.0:1.0
MT	6004	.	G	A	.	clustered;near_indel	GENE=ENSMUSG00000064351;MSI=4.0;MSINT=1;5pFlank=CTTTGATCCCGCTGGAGGAG;3pFlank=GGACCCAATTCTCTACCAGC;VARTYPE=SNV	AD:DP:AF:NC:FC:RC:PM:QM:MQ:NM	73524,78:73602:9.99E-01,1.06E-03:25:31127,31:42383,47:26.1:41.0:59.6:1.2
MT	6004	.	G	T	.	clustered;near_indel	GENE=ENSMUSG00000064351;MSI=4.0;MSINT=1;5pFlank=CTTTGATCCCGCTGGAGGAG;3pFlank=GGACCCAATTCTCTACCAGC;VARTYPE=SNV	AD:DP:AF:NC:FC:RC:PM:QM:MQ:NM	73595,7:73602:1.00E+00,9.51E-05:25:31127,3:42383,4:26.4:41.0:60.0:1.4
MT	6004	.	G	C	.	clustered;near_indel	GENE=ENSMUSG00000064351;MSI=4.0;MSINT=1;5pFlank=CTTTGATCCCGCTGGAGGAG;3pFlank=GGACCCAATTCTCTACCAGC;VARTYPE=SNV	AD:DP:AF:NC:FC:RC:PM:QM:MQ:NM	73597,5:73602:1.00E+00,6.79E-05:25:31127,3:42383,2:14.4:41.0:60.0:1.2
MT	6004	.	G	GT	.	clustered	GENE=ENSMUSG00000064351;MSI=4.0;MSINT=1;5pFlank=CTTTGATCCCGCTGGAGGAG;3pFlank=GGACCCAATTCTCTACCAGC;VARTYPE=Insertion	AD:DP:AF:NC:FC:RC:PM:QM:MQ:NM	73601,1:73602:1.00E+00,1.36E-05:25:31127,0:42383,1:15.0:41.0:60.0:1.0
MT	6005	.	G	A	.	clustered;near_indel	GENE=ENSMUSG00000064351;MSI=4.0;MSINT=1;5pFlank=TTTGATCCCGCTGGAGGAGG;3pFlank=GACCCAATTCTCTACCAGCA;VARTYPE=SNV	AD:DP:AF:NC:FC:RC:PM:QM:MQ:NM	73091,136:73227:9.98E-01,1.86E-03:42:31011,59:42000,77:28.1:41.0:59.6:1.3
MT	6005	.	G	T	.	clustered;near_indel	GENE=ENSMUSG00000064351;MSI=4.0;MSINT=1;5pFlank=TTTGATCCCGCTGGAGGAGG;3pFlank=GACCCAATTCTCTACCAGCA;VARTYPE=SNV	AD:DP:AF:NC:FC:RC:PM:QM:MQ:NM	73183,44:73227:9.99E-01,6.01E-04:42:31011,20:42000,24:25.1:41.0:59.6:1.3
MT	6005	.	G	C	.	clustered;near_indel	GENE=ENSMUSG00000064351;MSI=4.0;MSINT=1;5pFlank=TTTGATCCCGCTGGAGGAGG;3pFlank=GACCCAATTCTCTACCAGCA;VARTYPE=SNV	AD:DP:AF:NC:FC:RC:PM:QM:MQ:NM	73192,35:73227:1.00E+00,4.78E-04:42:31011,17:42000,18:28.6:41.0:58.5:1.3
MT	6006	.	G	A	.	clustered;near_indel	GENE=ENSMUSG00000064351;MSI=1.0;MSINT=1;5pFlank=TTGATCCCGCTGGAGGAGGG;3pFlank=ACCCAATTCTCTACCAGCAT;VARTYPE=SNV	AD:DP:AF:NC:FC:RC:PM:QM:MQ:NM	73045,73:73118:9.99E-01,9.98E-04:33:31043,29:41919,44:28.0:41.0:59.7:1.2
MT	6006	.	G	C	.	clustered;near_indel	GENE=ENSMUSG00000064351;MSI=1.0;MSINT=1;5pFlank=TTGATCCCGCTGGAGGAGGG;3pFlank=ACCCAATTCTCTACCAGCAT;VARTYPE=SNV	AD:DP:AF:NC:FC:RC:PM:QM:MQ:NM	73071,47:73118:9.99E-01,6.43E-04:33:31043,22:41919,25:34.0:41.0:59.3:1.2
MT	6006	.	G	T	.	clustered;near_indel	GENE=ENSMUSG00000064351;MSI=1.0;MSINT=1;5pFlank=TTGATCCCGCTGGAGGAGGG;3pFlank=ACCCAATTCTCTACCAGCAT;VARTYPE=SNV	AD:DP:AF:NC:FC:RC:PM:QM:MQ:NM	73084,34:73118:1.00E+00,4.65E-04:33:31043,12:41919,22:26.5:41.0:60.0:1.1
MT	6006	.	G	GA	.	clustered	GENE=ENSMUSG00000064351;MSI=4.0;MSINT=1;5pFlank=TTGATCCCGCTGGAGGAGGG;3pFlank=ACCCAATTCTCTACCAGCAT;VARTYPE=Insertion	AD:DP:AF:NC:FC:RC:PM:QM:MQ:NM	73116,2:73118:1.00E+00,2.74E-05:33:31043,2:41919,0:50.5:41.0:51.0:0.5
MT	6007	.	A	G	.	clustered;near_indel	GENE=ENSMUSG00000064351;MSI=3.0;MSINT=1;5pFlank=TGATCCCGCTGGAGGAGGGG;3pFlank=CCCAATTCTCTACCAGCATC;VARTYPE=SNV	AD:DP:AF:NC:FC:RC:PM:QM:MQ:NM	72543,253:72796:9.97E-01,3.48E-03:26:30789,114:41709,139:28.0:41.0:59.8:1.3
MT	6007	.	A	T	.	clustered;near_indel	GENE=ENSMUSG00000064351;MSI=3.0;MSINT=1;5pFlank=TGATCCCGCTGGAGGAGGGG;3pFlank=CCCAATTCTCTACCAGCATC;VARTYPE=SNV	AD:DP:AF:NC:FC:RC:PM:QM:MQ:NM	72756,40:72796:9.99E-01,5.49E-04:26:30789,20:41709,20:26.2:41.0:57.8:1.4
MT	6007	.	A	C	.	clustered;near_indel	GENE=ENSMUSG00000064351;MSI=3.0;MSINT=1;5pFlank=TGATCCCGCTGGAGGAGGGG;3pFlank=CCCAATTCTCTACCAGCATC;VARTYPE=SNV	AD:DP:AF:NC:FC:RC:PM:QM:MQ:NM	72791,5:72796:1.00E+00,6.87E-05:26:30789,3:41709,2:25.4:41.0:60.0:1.6
MT	6007	.	AC	A	.	clustered	GENE=ENSMUSG00000064351;MSI=3.0;MSINT=1;5pFlank=TGATCCCGCTGGAGGAGGGG;3pFlank=CCAATTCTCTACCAGCATCT;VARTYPE=Deletion	AD:DP:AF:NC:FC:RC:PM:QM:MQ:NM	72860,1:72861:1.00E+00,1.37E-05:18:30914,1:41871,0:67.0:41.0:60.0:0.0
MT	6008	.	C	T	.	clustered;near_indel	GENE=ENSMUSG00000064351;MSI=3.0;MSINT=1;5pFlank=GATCCCGCTGGAGGAGGGGA;3pFlank=CCAATTCTCTACCAGCATCT;VARTYPE=SNV	AD:DP:AF:NC:FC:RC:PM:QM:MQ:NM	72803,58:72861:9.99E-01,7.96E-04:18:30914,26:41871,32:30.3:41.0:59.1:1.3
MT	6008	.	C	G	.	clustered;near_indel	GENE=ENSMUSG00000064351;MSI=3.0;MSINT=1;5pFlank=GATCCCGCTGGAGGAGGGGA;3pFlank=CCAATTCTCTACCAGCATCT;VARTYPE=SNV	AD:DP:AF:NC:FC:RC:PM:QM:MQ:NM	72844,17:72861:1.00E+00,2.33E-04:18:30914,7:41871,10:28.9:41.0:60.0:1.3
MT	6009	.	C	T	.	clustered;near_indel	GENE=ENSMUSG00000064351;MSI=3.0;MSINT=1;5pFlank=ATCCCGCTGGAGGAGGGGAC;3pFlank=CAATTCTCTACCAGCATCTG;VARTYPE=SNV	AD:DP:AF:NC:FC:RC:PM:QM:MQ:NM	72711,51:72762:9.99E-01,7.01E-04:41:30839,18:41865,33:20.3:41.0:59.9:1.1
MT	6009	.	C	A	.	clustered;near_indel	GENE=ENSMUSG00000064351;MSI=3.0;MSINT=1;5pFlank=ATCCCGCTGGAGGAGGGGAC;3pFlank=CAATTCTCTACCAGCATCTG;VARTYPE=SNV	AD:DP:AF:NC:FC:RC:PM:QM:MQ:NM	72757,5:72762:1.00E+00,6.87E-05:41:30839,2:41865,3:13.8:41.0:56.4:1.2
MT	6009	.	C	G	.	clustered;near_indel	GENE=ENSMUSG00000064351;MSI=3.0;MSINT=1;5pFlank=ATCCCGCTGGAGGAGGGGAC;3pFlank=CAATTCTCTACCAGCATCTG;VARTYPE=SNV	AD:DP:AF:NC:FC:RC:PM:QM:MQ:NM	72760,2:72762:1.00E+00,2.75E-05:41:30839,0:41865,2:2.5:41.0:60.0:1.5
MT	6010	.	C	T	.	clustered;near_indel	GENE=ENSMUSG00000064351;MSI=2.0;MSINT=1;5pFlank=TCCCGCTGGAGGAGGGGACC;3pFlank=AATTCTCTACCAGCATCTGT;VARTYPE=SNV	AD:DP:AF:NC:FC:RC:PM:QM:MQ:NM	72741,68:72809:9.99E-01,9.34E-04:34:31159,31:41581,37:32.7:41.0:59.6:1.1
MT	6010	.	C	A	.	clustered;near_indel	GENE=ENSMUSG00000064351;MSI=2.0;MSINT=1;5pFlank=TCCCGCTGGAGGAGGGGACC;3pFlank=AATTCTCTACCAGCATCTGT;VARTYPE=SNV	AD:DP:AF:NC:FC:RC:PM:QM:MQ:NM	72808,1:72809:1.00E+00,1.37E-05:34:31159,1:41581,0:32.0:41.0:60.0:1.0
MT	6010	.	CA	C	.	clustered	GENE=ENSMUSG00000064351;MSI=3.0;MSINT=1;5pFlank=TCCCGCTGGAGGAGGGGACC;3pFlank=ATTCTCTACCAGCATCTGTT;VARTYPE=Deletion	AD:DP:AF:NC:FC:RC:PM:QM:MQ:NM	72516,1:72517:1.00E+00,1.38E-05:28:31137,0:41330,1:23.0:41.0:60.0:0.0
MT	6011	.	A	G	.	clustered;near_indel	GENE=ENSMUSG00000064351;MSI=2.0;MSINT=1;5pFlank=CCCGCTGGAGGAGGGGACCC;3pFlank=ATTCTCTACCAGCATCTGTT;VARTYPE=SNV	AD:DP:AF:NC:FC:RC:PM:QM:MQ:NM	72489,28:72517:1.00E+00,3.86E-04:28:31137,9:41330,19:30.5:41.0:59.1:1.3
MT	6011	.	A	T	.	clustered;near_indel	GENE=ENSMUSG00000064351;MSI=2.0;MSINT=1;5pFlank=CCCGCTGGAGGAGGGGACCC;3pFlank=ATTCTCTACCAGCATCTGTT;VARTYPE=SNV	AD:DP:AF:NC:FC:RC:PM:QM:MQ:NM	72501,16:72517:1.00E+00,2.21E-04:28:31137,7:41330,9:30.4:41.0:60.0:1.2
MT	6011	.	A	C	.	clustered;near_indel	GENE=ENSMUSG00000064351;MSI=2.0;MSINT=1;5pFlank=CCCGCTGGAGGAGGGGACCC;3pFlank=ATTCTCTACCAGCATCTGTT;VARTYPE=SNV	AD:DP:AF:NC:FC:RC:PM:QM:MQ:NM	72512,5:72517:1.00E+00,6.89E-05:28:31137,4:41330,1:25.2:41.0:60.0:1.2
MT	6012	.	A	G	.	clustered;near_indel	GENE=ENSMUSG00000064351;MSI=2.0;MSINT=1;5pFlank=CCGCTGGAGGAGGGGACCCA;3pFlank=TTCTCTACCAGCATCTGTTC;VARTYPE=SNV	AD:DP:AF:NC:FC:RC:PM:QM:MQ:NM	72359,34:72393:1.00E+00,4.70E-04:50:31243,13:41110,21:23.6:41.0:60.0:1.2
MT	6012	.	A	T	.	clustered;near_indel	GENE=ENSMUSG00000064351;MSI=2.0;MSINT=1;5pFlank=CCGCTGGAGGAGGGGACCCA;3pFlank=TTCTCTACCAGCATCTGTTC;VARTYPE=SNV	AD:DP:AF:NC:FC:RC:PM:QM:MQ:NM	72387,6:72393:1.00E+00,8.29E-05:50:31243,0:41110,6:19.8:41.0:60.0:1.2
MT	6013	.	T	C	.	clustered;near_indel	GENE=ENSMUSG00000064351;MSI=2.0;MSINT=1;5pFlank=CGCTGGAGGAGGGGACCCAA;3pFlank=TCTCTACCAGCATCTGTTCT;VARTYPE=SNV	AD:DP:AF:NC:FC:RC:PM:QM:MQ:NM	72642,155:72797:9.98E-01,2.13E-03:160:31908,59:40733,96:27.0:41.0:58.7:1.3
MT	6013	.	T	G	.	clustered;near_indel	GENE=ENSMUSG00000064351;MSI=2.0;MSINT=1;5pFlank=CGCTGGAGGAGGGGACCCAA;3pFlank=TCTCTACCAGCATCTGTTCT;VARTYPE=SNV	AD:DP:AF:NC:FC:RC:PM:QM:MQ:NM	72796,1:72797:1.00E+00,1.37E-05:160:31908,1:40733,0:29.0:41.0:60.0:2.0
MT	6014	.	T	C	.	clustered;near_indel	GENE=ENSMUSG00000064351;MSI=2.0;MSINT=2;5pFlank=GCTGGAGGAGGGGACCCAAT;3pFlank=CTCTACCAGCATCTGTTCTG;VARTYPE=SNV	AD:DP:AF:NC:FC:RC:PM:QM:MQ:NM	72581,94:72675:9.99E-01,1.29E-03:16:31933,45:40646,49:25.8:41.0:59.8:1.4
MT	6014	.	T	A	.	clustered;near_indel	GENE=ENSMUSG00000064351;MSI=2.0;MSINT=2;5pFlank=GCTGGAGGAGGGGACCCAAT;3pFlank=CTCTACCAGCATCTGTTCTG;VARTYPE=SNV	AD:DP:AF:NC:FC:RC:PM:QM:MQ:NM	72674,1:72675:1.00E+00,1.38E-05:16:31933,0:40646,1:26.0:41.0:60.0:1.0
MT	6014	.	T	G	.	clustered;near_indel	GENE=ENSMUSG00000064351;MSI=2.0;MSINT=2;5pFlank=GCTGGAGGAGGGGACCCAAT;3pFlank=CTCTACCAGCATCTGTTCTG;VARTYPE=SNV	AD:DP:AF:NC:FC:RC:PM:QM:MQ:NM	72674,1:72675:1.00E+00,1.38E-05:16:31933,0:40646,1:36.0:41.0:60.0:1.0
MT	6015	.	C	T	.	clustered;near_indel	GENE=ENSMUSG00000064351;MSI=2.0;MSINT=2;5pFlank=CTGGAGGAGGGGACCCAATT;3pFlank=TCTACCAGCATCTGTTCTGA;VARTYPE=SNV	AD:DP:AF:NC:FC:RC:PM:QM:MQ:NM	69864,2:69866:1.00E+00,2.86E-05:22:31878,1:37985,1:26.0:41.0:60.0:1.0
MT	6015	.	C	A	.	clustered;near_indel	GENE=ENSMUSG00000064351;MSI=2.0;MSINT=2;5pFlank=CTGGAGGAGGGGACCCAATT;3pFlank=TCTACCAGCATCTGTTCTGA;VARTYPE=SNV	AD:DP:AF:NC:FC:RC:PM:QM:MQ:NM	69865,1:69866:1.00E+00,1.43E-05:22:31878,0:37985,1:28.0:41.0:60.0:1.0
MT	6016	.	T	C	.	clustered;near_indel	GENE=ENSMUSG00000064351;MSI=2.0;MSINT=2;5pFlank=TGGAGGAGGGGACCCAATTC;3pFlank=CTACCAGCATCTGTTCTGAT;VARTYPE=SNV	AD:DP:AF:NC:FC:RC:PM:QM:MQ:NM	69380,126:69506:9.98E-01,1.81E-03:21:31447,56:37921,70:29.8:41.0:59.5:1.2
MT	6016	.	T	G	.	clustered;near_indel	GENE=ENSMUSG00000064351;MSI=2.0;MSINT=2;5pFlank=TGGAGGAGGGGACCCAATTC;3pFlank=CTACCAGCATCTGTTCTGAT;VARTYPE=SNV	AD:DP:AF:NC:FC:RC:PM:QM:MQ:NM	69500,6:69506:1.00E+00,8.63E-05:21:31447,2:37921,4:30.2:41.0:60.0:1.0
MT	6016	.	T	A	.	clustered;near_indel	GENE=ENSMUSG00000064351;MSI=2.0;MSINT=2;5pFlank=TGGAGGAGGGGACCCAATTC;3pFlank=CTACCAGCATCTGTTCTGAT;VARTYPE=SNV	AD:DP:AF:NC:FC:RC:PM:QM:MQ:NM	69501,5:69506:1.00E+00,7.19E-05:21:31447,2:37921,3:26.0:41.0:60.0:1.0
MT	6016	.	TCTA	CCTG	.	clustered	GENE=ENSMUSG00000064351;MSI=2.0;MSINT=2;5pFlank=TGGAGGAGGGGACCCAATTC;3pFlank=CCAGCATCTGTTCTGATTCT;VARTYPE=Complex	AD:DP:AF:NC:FC:RC:PM:QM:MQ:NM	69505,1:69506:1.00E+00,1.44E-05:21:31447,1:37921,0:42.0:41.0:60.0:2.0
MT	6017	.	C	T	.	clustered;near_indel	GENE=ENSMUSG00000064351;MSI=2.0;MSINT=2;5pFlank=GGAGGAGGGGACCCAATTCT;3pFlank=TACCAGCATCTGTTCTGATT;VARTYPE=SNV	AD:DP:AF:NC:FC:RC:PM:QM:MQ:NM	69708,21:69729:1.00E+00,3.01E-04:12:31604,9:38098,12:28.2:41.0:59.1:1.4
MT	6017	.	C	A	.	clustered;near_indel	GENE=ENSMUSG00000064351;MSI=2.0;MSINT=2;5pFlank=GGAGGAGGGGACCCAATTCT;3pFlank=TACCAGCATCTGTTCTGATT;VARTYPE=SNV	AD:DP:AF:NC:FC:RC:PM:QM:MQ:NM	69724,5:69729:1.00E+00,7.17E-05:12:31604,1:38098,4:32.8:41.0:60.0:1.2
MT	6018	.	T	C	.	clustered;near_indel	GENE=ENSMUSG00000064351;MSI=1.0;MSINT=1;5pFlank=GAGGAGGGGACCCAATTCTC;3pFlank=ACCAGCATCTGTTCTGATTC;VARTYPE=SNV	AD:DP:AF:NC:FC:RC:PM:QM:MQ:NM	69360,167:69527:9.98E-01,2.40E-03:296:31743,76:37607,91:28.4:41.0:59.3:1.4
MT	6018	.	T	A	.	clustered;near_indel	GENE=ENSMUSG00000064351;MSI=1.0;MSINT=1;5pFlank=GAGGAGGGGACCCAATTCTC;3pFlank=ACCAGCATCTGTTCTGATTC;VARTYPE=SNV	AD:DP:AF:NC:FC:RC:PM:QM:MQ:NM	69519,8:69527:1.00E+00,1.15E-04:296:31743,1:37607,7:17.4:41.0:60.0:1.1
MT	6018	.	T	G	.	clustered;near_indel	GENE=ENSMUSG00000064351;MSI=1.0;MSINT=1;5pFlank=GAGGAGGGGACCCAATTCTC;3pFlank=ACCAGCATCTGTTCTGATTC;VARTYPE=SNV	AD:DP:AF:NC:FC:RC:PM:QM:MQ:NM	69526,1:69527:1.00E+00,1.44E-05:296:31743,0:37607,1:22.0:41.0:60.0:2.0
MT	6018	.	TA	T	.	clustered	GENE=ENSMUSG00000064351;MSI=2.0;MSINT=2;5pFlank=GAGGAGGGGACCCAATTCTC;3pFlank=CCAGCATCTGTTCTGATTCT;VARTYPE=Deletion	AD:DP:AF:NC:FC:RC:PM:QM:MQ:NM	69303,3:69306:1.00E+00,4.33E-05:62:30940,1:37944,2:27.3:41.0:54.0:0.3
MT	6019	.	A	T	.	clustered;near_indel	GENE=ENSMUSG00000064351;MSI=2.0;MSINT=1;5pFlank=AGGAGGGGACCCAATTCTCT;3pFlank=CCAGCATCTGTTCTGATTCT;VARTYPE=SNV	AD:DP:AF:NC:FC:RC:PM:QM:MQ:NM	69096,210:69306:9.97E-01,3.03E-03:62:30940,95:37944,115:27.3:41.0:59.2:1.3
MT	6019	.	A	G	.	clustered;near_indel	GENE=ENSMUSG00000064351;MSI=2.0;MSINT=1;5pFlank=AGGAGGGGACCCAATTCTCT;3pFlank=CCAGCATCTGTTCTGATTCT;VARTYPE=SNV	AD:DP:AF:NC:FC:RC:PM:QM:MQ:NM	69105,201:69306:9.97E-01,2.90E-03:62:30940,83:37944,118:26.2:41.0:59.6:1.3
MT	6019	.	A	C	.	clustered;near_indel	GENE=ENSMUSG00000064351;MSI=2.0;MSINT=1;5pFlank=AGGAGGGGACCCAATTCTCT;3pFlank=CCAGCATCTGTTCTGATTCT;VARTYPE=SNV	AD:DP:AF:NC:FC:RC:PM:QM:MQ:NM	69301,5:69306:1.00E+00,7.21E-05:62:30940,1:37944,4:37.0:41.0:57.2:1.4
MT	6019	.	ACCA	CCCG	.	clustered	GENE=ENSMUSG00000064351;MSI=2.0;MSINT=1;5pFlank=AGGAGGGGACCCAATTCTCT;3pFlank=GCATCTGTTCTGATTCTTTG;VARTYPE=Complex	AD:DP:AF:NC:FC:RC:PM:QM:MQ:NM	69305,1:69306:1.00E+00,1.44E-05:62:30940,1:37944,0:45.0:41.0:60.0:2.0
MT	6019	.	ACC	GCT	.	clustered	GENE=ENSMUSG00000064351;MSI=2.0;MSINT=1;5pFlank=AGGAGGGGACCCAATTCTCT;3pFlank=AGCATCTGTTCTGATTCTTT;VARTYPE=Complex	AD:DP:AF:NC:FC:RC:PM:QM:MQ:NM	69305,1:69306:1.00E+00,1.44E-05:62:30940,0:37944,1:34.0:41.0:60.0:4.0
MT	6020	.	C	T	.	clustered;near_indel	GENE=ENSMUSG00000064351;MSI=2.0;MSINT=1;5pFlank=GGAGGGGACCCAATTCTCTA;3pFlank=CAGCATCTGTTCTGATTCTT;VARTYPE=SNV	AD:DP:AF:NC:FC:RC:PM:QM:MQ:NM	69159,62:69221:9.99E-01,8.96E-04:17:31031,30:38113,32:29.2:41.0:58.9:1.3
MT	6020	.	C	G	.	clustered;near_indel	GENE=ENSMUSG00000064351;MSI=2.0;MSINT=1;5pFlank=GGAGGGGACCCAATTCTCTA;3pFlank=CAGCATCTGTTCTGATTCTT;VARTYPE=SNV	AD:DP:AF:NC:FC:RC:PM:QM:MQ:NM	69213,8:69221:1.00E+00,1.16E-04:17:31031,4:38113,4:23.9:41.0:60.0:1.2
MT	6020	.	C	A	.	clustered;near_indel	GENE=ENSMUSG00000064351;MSI=2.0;MSINT=1;5pFlank=GGAGGGGACCCAATTCTCTA;3pFlank=CAGCATCTGTTCTGATTCTT;VARTYPE=SNV	AD:DP:AF:NC:FC:RC:PM:QM:MQ:NM	69216,5:69221:1.00E+00,7.22E-05:17:31031,0:38113,5:19.8:41.0:60.0:1.0
MT	6021	.	C	T	.	clustered;near_indel	GENE=ENSMUSG00000064351;MSI=1.0;MSINT=1;5pFlank=GAGGGGACCCAATTCTCTAC;3pFlank=AGCATCTGTTCTGATTCTTT;VARTYPE=SNV	AD:DP:AF:NC:FC:RC:PM:QM:MQ:NM	68196,104:68300:9.98E-01,1.52E-03:27:30859,54:37333,50:26.7:41.0:59.3:1.1
MT	6021	.	C	A	.	clustered;near_indel	GENE=ENSMUSG00000064351;MSI=1.0;MSINT=1;5pFlank=GAGGGGACCCAATTCTCTAC;3pFlank=AGCATCTGTTCTGATTCTTT;VARTYPE=SNV	AD:DP:AF:NC:FC:RC:PM:QM:MQ:NM	68299,1:68300:1.00E+00,1.46E-05:27:30859,0:37333,1:62.0:41.0:60.0:1.0
MT	6021	.	C	G	.	clustered;near_indel	GENE=ENSMUSG00000064351;MSI=1.0;MSINT=1;5pFlank=GAGGGGACCCAATTCTCTAC;3pFlank=AGCATCTGTTCTGATTCTTT;VARTYPE=SNV	AD:DP:AF:NC:FC:RC:PM:QM:MQ:NM	68299,1:68300:1.00E+00,1.46E-05:27:30859,1:37333,0:4.0:41.0:60.0:2.0
MT	6021	.	CA	C	.	clustered	GENE=ENSMUSG00000064351;MSI=2.0;MSINT=1;5pFlank=GAGGGGACCCAATTCTCTAC;3pFlank=GCATCTGTTCTGATTCTTTG;VARTYPE=Deletion	AD:DP:AF:NC:FC:RC:PM:QM:MQ:NM	67920,1:67921:1.00E+00,1.47E-05:45:30347,0:37431,1:58.0:41.0:60.0:0.0
MT	6022	.	A	G	.	clustered;near_indel	GENE=ENSMUSG00000064351;MSI=1.0;MSINT=1;5pFlank=AGGGGACCCAATTCTCTACC;3pFlank=GCATCTGTTCTGATTCTTTG;VARTYPE=SNV	AD:DP:AF:NC:FC:RC:PM:QM:MQ:NM	67808,113:67921:9.98E-01,1.66E-03:45:30347,60:37431,53:28.5:41.0:59.8:1.3
MT	6022	.	A	T	.	clustered;near_indel	GENE=ENSMUSG00000064351;MSI=1.0;MSINT=1;5pFlank=AGGGGACCCAATTCTCTACC;3pFlank=GCATCTGTTCTGATTCTTTG;VARTYPE=SNV	AD:DP:AF:NC:FC:RC:PM:QM:MQ:NM	67903,18:67921:1.00E+00,2.65E-04:45:30347,6:37431,12:20.4:41.0:58.9:1.4
MT	6022	.	A	C	.	clustered;near_indel	GENE=ENSMUSG00000064351;MSI=1.0;MSINT=1;5pFlank=AGGGGACCCAATTCTCTACC;3pFlank=GCATCTGTTCTGATTCTTTG;VARTYPE=SNV	AD:DP:AF:NC:FC:RC:PM:QM:MQ:NM	67911,10:67921:1.00E+00,1.47E-04:45:30347,5:37431,5:30.3:41.0:60.0:1.1
MT	6023	.	G	A	.	clustered;near_indel	GENE=ENSMUSG00000064351;MSI=1.0;MSINT=1;5pFlank=GGGGACCCAATTCTCTACCA;3pFlank=CATCTGTTCTGATTCTTTGG;VARTYPE=SNV	AD:DP:AF:NC:FC:RC:PM:QM:MQ:NM	67704,29:67733:1.00E+00,4.28E-04:41:30242,6:37434,23:27.3:41.0:55.2:1.2
MT	6023	.	G	C	.	clustered;near_indel	GENE=ENSMUSG00000064351;MSI=1.0;MSINT=1;5pFlank=GGGGACCCAATTCTCTACCA;3pFlank=CATCTGTTCTGATTCTTTGG;VARTYPE=SNV	AD:DP:AF:NC:FC:RC:PM:QM:MQ:NM	67708,25:67733:1.00E+00,3.69E-04:41:30242,9:37434,16:27.1:41.0:60.0:1.4
MT	6023	.	G	T	.	clustered;near_indel	GENE=ENSMUSG00000064351;MSI=1.0;MSINT=1;5pFlank=GGGGACCCAATTCTCTACCA;3pFlank=CATCTGTTCTGATTCTTTGG;VARTYPE=SNV	AD:DP:AF:NC:FC:RC:PM:QM:MQ:NM	67730,3:67733:1.00E+00,4.43E-05:41:30242,2:37434,1:30.3:41.0:60.0:1.3
MT	6024	.	C	T	.	clustered;near_indel	GENE=ENSMUSG00000064351;MSI=1.0;MSINT=1;5pFlank=GGGACCCAATTCTCTACCAG;3pFlank=ATCTGTTCTGATTCTTTGGG;VARTYPE=SNV	AD:DP:AF:NC:FC:RC:PM:QM:MQ:NM	67813,80:67893:9.99E-01,1.18E-03:30:30342,33:37467,47:29.2:41.0:59.2:1.2
MT	6024	.	C	A	.	clustered;near_indel	GENE=ENSMUSG00000064351;MSI=1.0;MSINT=1;5pFlank=GGGACCCAATTCTCTACCAG;3pFlank=ATCTGTTCTGATTCTTTGGG;VARTYPE=SNV	AD:DP:AF:NC:FC:RC:PM:QM:MQ:NM	67891,2:67893:1.00E+00,2.95E-05:30:30342,0:37467,2:41.5:41.0:60.0:1.0
MT	6024	.	C	G	.	clustered;near_indel	GENE=ENSMUSG00000064351;MSI=1.0;MSINT=1;5pFlank=GGGACCCAATTCTCTACCAG;3pFlank=ATCTGTTCTGATTCTTTGGG;VARTYPE=SNV	AD:DP:AF:NC:FC:RC:PM:QM:MQ:NM	67892,1:67893:1.00E+00,1.47E-05:30:30342,0:37467,1:2.0:41.0:60.0:1.0
MT	6024	.	CAT	TAG	.	clustered	GENE=ENSMUSG00000064351;MSI=1.0;MSINT=1;5pFlank=GGGACCCAATTCTCTACCAG;3pFlank=CTGTTCTGATTCTTTGGGCA;VARTYPE=Complex	AD:DP:AF:NC:FC:RC:PM:QM:MQ:NM	67892,1:67893:1.00E+00,1.47E-05:30:30342,1:37467,0:41.0:41.0:60.0:2.0
MT	6025	.	A	G	.	clustered;near_indel	GENE=ENSMUSG00000064351;MSI=1.0;MSINT=1;5pFlank=GGACCCAATTCTCTACCAGC;3pFlank=TCTGTTCTGATTCTTTGGGC;VARTYPE=SNV	AD:DP:AF:NC:FC:RC:PM:QM:MQ:NM	67574,111:67685:9.98E-01,1.64E-03:28:30014,50:37550,61:28.9:41.0:59.1:1.3
MT	6025	.	A	C	.	clustered;near_indel	GENE=ENSMUSG00000064351;MSI=1.0;MSINT=1;5pFlank=GGACCCAATTCTCTACCAGC;3pFlank=TCTGTTCTGATTCTTTGGGC;VARTYPE=SNV	AD:DP:AF:NC:FC:RC:PM:QM:MQ:NM	67677,8:67685:1.00E+00,1.18E-04:28:30014,0:37550,8:33.2:41.0:60.0:1.4
MT	6025	.	A	T	.	clustered;near_indel	GENE=ENSMUSG00000064351;MSI=1.0;MSINT=1;5pFlank=GGACCCAATTCTCTACCAGC;3pFlank=TCTGTTCTGATTCTTTGGGC;VARTYPE=SNV	AD:DP:AF:NC:FC:RC:PM:QM:MQ:NM	67684,1:67685:1.00E+00,1.48E-05:28:30014,0:37550,1:30.0:41.0:60.0:2.0
MT	6026	.	T	C	.	clustered;near_indel	GENE=ENSMUSG00000064351;MSI=1.0;MSINT=1;5pFlank=GACCCAATTCTCTACCAGCA;3pFlank=CTGTTCTGATTCTTTGGGCA;VARTYPE=SNV	AD:DP:AF:NC:FC:RC:PM:QM:MQ:NM	67390,149:67539:9.98E-01,2.21E-03:22:30061,69:37322,80:28.1:41.0:58.4:1.2
MT	6026	.	T	A	.	clustered;near_indel	GENE=ENSMUSG00000064351;MSI=1.0;MSINT=1;5pFlank=GACCCAATTCTCTACCAGCA;3pFlank=CTGTTCTGATTCTTTGGGCA;VARTYPE=SNV	AD:DP:AF:NC:FC:RC:PM:QM:MQ:NM	67536,3:67539:1.00E+00,4.44E-05:22:30061,1:37322,2:41.7:41.0:60.0:1.7
MT	6026	.	T	G	.	clustered;near_indel	GENE=ENSMUSG00000064351;MSI=1.0;MSINT=1;5pFlank=GACCCAATTCTCTACCAGCA;3pFlank=CTGTTCTGATTCTTTGGGCA;VARTYPE=SNV	AD:DP:AF:NC:FC:RC:PM:QM:MQ:NM	67536,3:67539:1.00E+00,4.44E-05:22:30061,3:37322,0:22.0:41.0:60.0:1.7
MT	6027	.	C	T	.	clustered;near_indel	GENE=ENSMUSG00000064351;MSI=1.0;MSINT=1;5pFlank=ACCCAATTCTCTACCAGCAT;3pFlank=TGTTCTGATTCTTTGGGCAC;VARTYPE=SNV	AD:DP:AF:NC:FC:RC:PM:QM:MQ:NM	67404,41:67445:9.99E-01,6.08E-04:21:30139,18:37243,23:26.1:41.0:59.6:1.2
MT	6027	.	C	G	.	clustered;near_indel	GENE=ENSMUSG00000064351;MSI=1.0;MSINT=1;5pFlank=ACCCAATTCTCTACCAGCAT;3pFlank=TGTTCTGATTCTTTGGGCAC;VARTYPE=SNV	AD:DP:AF:NC:FC:RC:PM:QM:MQ:NM	67425,20:67445:1.00E+00,2.97E-04:21:30139,10:37243,10:27.6:41.0:60.0:1.3
MT	6027	.	C	A	.	clustered;near_indel	GENE=ENSMUSG00000064351;MSI=1.0;MSINT=1;5pFlank=ACCCAATTCTCTACCAGCAT;3pFlank=TGTTCTGATTCTTTGGGCAC;VARTYPE=SNV	AD:DP:AF:NC:FC:RC:PM:QM:MQ:NM	67443,2:67445:1.00E+00,2.97E-05:21:30139,0:37243,2:15.5:41.0:60.0:1.5
MT	6027	.	CT	C	.	clustered	GENE=ENSMUSG00000064351;MSI=1.0;MSINT=1;5pFlank=ACCCAATTCTCTACCAGCAT;3pFlank=GTTCTGATTCTTTGGGCACC;VARTYPE=Deletion	AD:DP:AF:NC:FC:RC:PM:QM:MQ:NM	67347,1:67348:1.00E+00,1.48E-05:17:29906,0:37350,1:24.0:41.0:60.0:1.0
MT	6028	.	T	C	.	clustered;near_indel	GENE=ENSMUSG00000064351;MSI=1.0;MSINT=1;5pFlank=CCCAATTCTCTACCAGCATC;3pFlank=GTTCTGATTCTTTGGGCACC;VARTYPE=SNV	AD:DP:AF:NC:FC:RC:PM:QM:MQ:NM	67285,63:67348:9.99E-01,9.35E-04:17:29906,31:37350,32:30.0:41.0:60.0:1.3
MT	6028	.	T	A	.	clustered;near_indel	GENE=ENSMUSG00000064351;MSI=1.0;MSINT=1;5pFlank=CCCAATTCTCTACCAGCATC;3pFlank=GTTCTGATTCTTTGGGCACC;VARTYPE=SNV	AD:DP:AF:NC:FC:RC:PM:QM:MQ:NM	67328,20:67348:1.00E+00,2.97E-04:17:29906,8:37350,12:25.1:41.0:59.0:1.4
MT	6028	.	T	G	.	clustered;near_indel	GENE=ENSMUSG00000064351;MSI=1.0;MSINT=1;5pFlank=CCCAATTCTCTACCAGCATC;3pFlank=GTTCTGATTCTTTGGGCACC;VARTYPE=SNV	AD:DP:AF:NC:FC:RC:PM:QM:MQ:NM	67340,8:67348:1.00E+00,1.19E-04:17:29906,4:37350,4:21.8:41.0:60.0:1.4
MT	6029	.	G	A	.	clustered;near_indel	GENE=ENSMUSG00000064351;MSI=2.0;MSINT=1;5pFlank=CCAATTCTCTACCAGCATCT;3pFlank=TTCTGATTCTTTGGGCACCC;VARTYPE=SNV	AD:DP:AF:NC:FC:RC:PM:QM:MQ:NM	67907,14:67921:1.00E+00,2.06E-04:21:30260,5:37647,9:22.6:41.0:58.2:1.1
MT	6030	.	T	C	.	clustered;near_indel	GENE=ENSMUSG00000064351;MSI=2.0;MSINT=1;5pFlank=CAATTCTCTACCAGCATCTG;3pFlank=TCTGATTCTTTGGGCACCCA;VARTYPE=SNV	AD:DP:AF:NC:FC:RC:PM:QM:MQ:NM	67742,128:67870:9.98E-01,1.89E-03:37:30275,53:37465,75:26.8:41.0:59.3:1.3
MT	6030	.	T	A	.	clustered;near_indel	GENE=ENSMUSG00000064351;MSI=2.0;MSINT=1;5pFlank=CAATTCTCTACCAGCATCTG;3pFlank=TCTGATTCTTTGGGCACCCA;VARTYPE=SNV	AD:DP:AF:NC:FC:RC:PM:QM:MQ:NM	67869,1:67870:1.00E+00,1.47E-05:37:30275,1:37465,0:14.0:41.0:44.0:1.0
MT	6030	.	TTCT	CTCC	.	clustered	GENE=ENSMUSG00000064351;MSI=2.0;MSINT=1;5pFlank=CAATTCTCTACCAGCATCTG;3pFlank=GATTCTTTGGGCACCCAGAA;VARTYPE=Complex	AD:DP:AF:NC:FC:RC:PM:QM:MQ:NM	67869,1:67870:1.00E+00,1.47E-05:37:30275,0:37465,1:32.0:41.0:60.0:2.0
MT	6031	.	T	C	.	clustered;near_indel	GENE=ENSMUSG00000064351;MSI=1.0;MSINT=1;5pFlank=AATTCTCTACCAGCATCTGT;3pFlank=CTGATTCTTTGGGCACCCAG;VARTYPE=SNV	AD:DP:AF:NC:FC:RC:PM:QM:MQ:NM	67845,68:67913:9.99E-01,1.00E-03:24:30284,31:37556,37:27.0:41.0:59.5:1.2
MT	6031	.	T	A	.	clustered;near_indel	GENE=ENSMUSG00000064351;MSI=1.0;MSINT=1;5pFlank=AATTCTCTACCAGCATCTGT;3pFlank=CTGATTCTTTGGGCACCCAG;VARTYPE=SNV	AD:DP:AF:NC:FC:RC:PM:QM:MQ:NM	67909,4:67913:1.00E+00,5.89E-05:24:30284,1:37556,3:19.8:41.0:60.0:1.2
MT	6032	.	C	T	.	clustered;near_indel	GENE=ENSMUSG00000064351;MSI=1.0;MSINT=1;5pFlank=ATTCTCTACCAGCATCTGTT;3pFlank=TGATTCTTTGGGCACCCAGA;VARTYPE=SNV	AD:DP:AF:NC:FC:RC:PM:QM:MQ:NM	67858,3:67861:1.00E+00,4.42E-05:22:29908,0:37948,3:30.3:41.0:60.0:1.3
MT	6032	.	C	A	.	clustered;near_indel	GENE=ENSMUSG00000064351;MSI=1.0;MSINT=1;5pFlank=ATTCTCTACCAGCATCTGTT;3pFlank=TGATTCTTTGGGCACCCAGA;VARTYPE=SNV	AD:DP:AF:NC:FC:RC:PM:QM:MQ:NM	67860,1:67861:1.00E+00,1.47E-05:22:29908,0:37948,1:2.0:41.0:60.0:1.0
MT	6033	.	T	C	.	clustered;near_indel	GENE=ENSMUSG00000064351;MSI=1.0;MSINT=1;5pFlank=TTCTCTACCAGCATCTGTTC;3pFlank=GATTCTTTGGGCACCCAGAA;VARTYPE=SNV	AD:DP:AF:NC:FC:RC:PM:QM:MQ:NM	67835,31:67866:1.00E+00,4.57E-04:14:29811,11:37999,20:25.2:41.0:58.2:1.3
MT	6033	.	T	A	.	clustered;near_indel	GENE=ENSMUSG00000064351;MSI=1.0;MSINT=1;5pFlank=TTCTCTACCAGCATCTGTTC;3pFlank=GATTCTTTGGGCACCCAGAA;VARTYPE=SNV	AD:DP:AF:NC:FC:RC:PM:QM:MQ:NM	67854,12:67866:1.00E+00,1.77E-04:14:29811,4:37999,8:20.8:41.0:60.0:1.2
MT	6033	.	T	G	.	clustered;near_indel	GENE=ENSMUSG00000064351;MSI=1.0;MSINT=1;5pFlank=TTCTCTACCAGCATCTGTTC;3pFlank=GATTCTTTGGGCACCCAGAA;VARTYPE=SNV	AD:DP:AF:NC:FC:RC:PM:QM:MQ:NM	67854,12:67866:1.00E+00,1.77E-04:14:29811,5:37999,7:32.4:41.0:58.6:1.2
MT	6034	.	G	A	.	clustered;near_indel	GENE=ENSMUSG00000064351;MSI=1.0;MSINT=1;5pFlank=TCTCTACCAGCATCTGTTCT;3pFlank=ATTCTTTGGGCACCCAGAAG;VARTYPE=SNV	AD:DP:AF:NC:FC:RC:PM:QM:MQ:NM	67593,25:67618:1.00E+00,3.70E-04:23:29857,12:37734,13:29.6:41.0:59.4:1.3
MT	6034	.	G	C	.	clustered;near_indel	GENE=ENSMUSG00000064351;MSI=1.0;MSINT=1;5pFlank=TCTCTACCAGCATCTGTTCT;3pFlank=ATTCTTTGGGCACCCAGAAG;VARTYPE=SNV	AD:DP:AF:NC:FC:RC:PM:QM:MQ:NM	67616,2:67618:1.00E+00,2.96E-05:23:29857,0:37734,2:41.5:41.0:60.0:1.0
MT	6035	.	A	G	.	clustered;near_indel	GENE=ENSMUSG00000064351;MSI=2.0;MSINT=1;5pFlank=CTCTACCAGCATCTGTTCTG;3pFlank=TTCTTTGGGCACCCAGAAGT;VARTYPE=SNV	AD:DP:AF:NC:FC:RC:PM:QM:MQ:NM	66695,67:66762:9.99E-01,1.00E-03:18:29274,32:37414,35:29.7:41.0:59.2:1.4
MT	6035	.	A	T	.	clustered;near_indel	GENE=ENSMUSG00000064351;MSI=2.0;MSINT=1;5pFlank=CTCTACCAGCATCTGTTCTG;3pFlank=TTCTTTGGGCACCCAGAAGT;VARTYPE=SNV	AD:DP:AF:NC:FC:RC:PM:QM:MQ:NM	66758,4:66762:1.00E+00,5.99E-05:18:29274,2:37414,2:21.0:41.0:60.0:1.2
MT	6035	.	A	C	.	clustered;near_indel	GENE=ENSMUSG00000064351;MSI=2.0;MSINT=1;5pFlank=CTCTACCAGCATCTGTTCTG;3pFlank=TTCTTTGGGCACCCAGAAGT;VARTYPE=SNV	AD:DP:AF:NC:FC:RC:PM:QM:MQ:NM	66760,2:66762:1.00E+00,3.00E-05:18:29274,1:37414,1:24.0:41.0:60.0:2.5
MT	6035	.	AT	GC	.	clustered	GENE=ENSMUSG00000064351;MSI=2.0;MSINT=1;5pFlank=CTCTACCAGCATCTGTTCTG;3pFlank=TCTTTGGGCACCCAGAAGTT;VARTYPE=Complex	AD:DP:AF:NC:FC:RC:PM:QM:MQ:NM	66761,1:66762:1.00E+00,1.50E-05:18:29274,0:37414,1:29.0:41.0:60.0:1.0
MT	6036	.	T	C	.	clustered;near_indel	GENE=ENSMUSG00000064351;MSI=2.0;MSINT=1;5pFlank=TCTACCAGCATCTGTTCTGA;3pFlank=TCTTTGGGCACCCAGAAGTT;VARTYPE=SNV	AD:DP:AF:NC:FC:RC:PM:QM:MQ:NM	65731,158:65889:9.98E-01,2.40E-03:71:28997,74:36730,84:25.7:41.0:58.6:1.3
MT	6036	.	T	A	.	clustered;near_indel	GENE=ENSMUSG00000064351;MSI=2.0;MSINT=1;5pFlank=TCTACCAGCATCTGTTCTGA;3pFlank=TCTTTGGGCACCCAGAAGTT;VARTYPE=SNV	AD:DP:AF:NC:FC:RC:PM:QM:MQ:NM	65887,2:65889:1.00E+00,3.04E-05:71:28997,2:36730,0:16.5:41.0:60.0:1.0
MT	6036	.	TTCT	CTCC	.	clustered	GENE=ENSMUSG00000064351;MSI=2.0;MSINT=1;5pFlank=TCTACCAGCATCTGTTCTGA;3pFlank=TTGGGCACCCAGAAGTTTAT;VARTYPE=Complex	AD:DP:AF:NC:FC:RC:PM:QM:MQ:NM	65888,1:65889:1.00E+00,1.52E-05:71:28997,0:36730,1:12.0:41.0:60.0:3.0
MT	6037	.	T	C	.	clustered;near_indel	GENE=ENSMUSG00000064351;MSI=1.0;MSINT=1;5pFlank=CTACCAGCATCTGTTCTGAT;3pFlank=CTTTGGGCACCCAGAAGTTT;VARTYPE=SNV	AD:DP:AF:NC:FC:RC:PM:QM:MQ:NM	65484,114:65598:9.98E-01,1.74E-03:13:28876,54:36599,60:30.7:41.0:59.3:1.4
MT	6037	.	T	A	.	clustered;near_indel	GENE=ENSMUSG00000064351;MSI=1.0;MSINT=1;5pFlank=CTACCAGCATCTGTTCTGAT;3pFlank=CTTTGGGCACCCAGAAGTTT;VARTYPE=SNV	AD:DP:AF:NC:FC:RC:PM:QM:MQ:NM	65592,6:65598:1.00E+00,9.15E-05:13:28876,2:36599,4:21.5:41.0:60.0:1.7
MT	6037	.	TCTT	CCTC	.	clustered	GENE=ENSMUSG00000064351;MSI=1.0;MSINT=1;5pFlank=CTACCAGCATCTGTTCTGAT;3pFlank=TGGGCACCCAGAAGTTTATA;VARTYPE=Complex	AD:DP:AF:NC:FC:RC:PM:QM:MQ:NM	65597,1:65598:1.00E+00,1.52E-05:13:28876,0:36599,1:26.0:41.0:60.0:2.0
MT	6037	.	T	G	.	clustered;near_indel	GENE=ENSMUSG00000064351;MSI=1.0;MSINT=1;5pFlank=CTACCAGCATCTGTTCTGAT;3pFlank=CTTTGGGCACCCAGAAGTTT;VARTYPE=SNV	AD:DP:AF:NC:FC:RC:PM:QM:MQ:NM	65597,1:65598:1.00E+00,1.52E-05:13:28876,1:36599,0:33.0:41.0:60.0:1.0
MT	6038	.	C	T	.	clustered;near_indel	GENE=ENSMUSG00000064351;MSI=3.0;MSINT=1;5pFlank=TACCAGCATCTGTTCTGATT;3pFlank=TTTGGGCACCCAGAAGTTTA;VARTYPE=SNV	AD:DP:AF:NC:FC:RC:PM:QM:MQ:NM	64865,12:64877:1.00E+00,1.85E-04:19:28886,5:35971,7:28.6:41.0:60.0:1.1
MT	6038	.	C	CT	.	clustered	GENE=ENSMUSG00000064351;MSI=4.0;MSINT=1;5pFlank=TACCAGCATCTGTTCTGATT;3pFlank=TTTGGGCACCCAGAAGTTTA;VARTYPE=Insertion	AD:DP:AF:NC:FC:RC:PM:QM:MQ:NM	64875,2:64877:1.00E+00,3.08E-05:19:28886,1:35971,1:30.5:41.0:60.0:0.5
MT	6038	.	C	A	.	clustered;near_indel	GENE=ENSMUSG00000064351;MSI=3.0;MSINT=1;5pFlank=TACCAGCATCTGTTCTGATT;3pFlank=TTTGGGCACCCAGAAGTTTA;VARTYPE=SNV	AD:DP:AF:NC:FC:RC:PM:QM:MQ:NM	64875,2:64877:1.00E+00,3.08E-05:19:28886,0:35971,2:40.5:41.0:60.0:1.0
MT	6038	.	C	G	.	clustered;near_indel	GENE=ENSMUSG00000064351;MSI=3.0;MSINT=1;5pFlank=TACCAGCATCTGTTCTGATT;3pFlank=TTTGGGCACCCAGAAGTTTA;VARTYPE=SNV	AD:DP:AF:NC:FC:RC:PM:QM:MQ:NM	64876,1:64877:1.00E+00,1.54E-05:19:28886,1:35971,0:54.0:41.0:60.0:1.0
MT	6038	.	CTT	TTC	.	clustered	GENE=ENSMUSG00000064351;MSI=3.0;MSINT=1;5pFlank=TACCAGCATCTGTTCTGATT;3pFlank=TGGGCACCCAGAAGTTTATA;VARTYPE=Complex	AD:DP:AF:NC:FC:RC:PM:QM:MQ:NM	64876,1:64877:1.00E+00,1.54E-05:19:28886,1:35971,0:19.0:41.0:60.0:3.0
MT	6038	.	CT	C	.	clustered	GENE=ENSMUSG00000064351;MSI=3.0;MSINT=1;5pFlank=TACCAGCATCTGTTCTGATT;3pFlank=TTGGGCACCCAGAAGTTTAT;VARTYPE=Deletion	AD:DP:AF:NC:FC:RC:PM:QM:MQ:NM	64694,6:64700:1.00E+00,9.27E-05:28:28670,2:35796,4:25.0:41.0:60.0:0.2
MT	6039	.	T	C	.	clustered;near_indel	GENE=ENSMUSG00000064351;MSI=3.0;MSINT=1;5pFlank=ACCAGCATCTGTTCTGATTC;3pFlank=TTGGGCACCCAGAAGTTTAT;VARTYPE=SNV	AD:DP:AF:NC:FC:RC:PM:QM:MQ:NM	64481,219:64700:9.97E-01,3.38E-03:28:28670,101:35796,118:27.5:41.0:59.7:1.3
MT	6039	.	T	A	.	clustered;near_indel	GENE=ENSMUSG00000064351;MSI=3.0;MSINT=1;5pFlank=ACCAGCATCTGTTCTGATTC;3pFlank=TTGGGCACCCAGAAGTTTAT;VARTYPE=SNV	AD:DP:AF:NC:FC:RC:PM:QM:MQ:NM	64697,3:64700:1.00E+00,4.64E-05:28:28670,1:35796,2:25.3:41.0:60.0:1.0
MT	6039	.	TTT	CTC	.	clustered	GENE=ENSMUSG00000064351;MSI=3.0;MSINT=1;5pFlank=ACCAGCATCTGTTCTGATTC;3pFlank=GGGCACCCAGAAGTTTATAT;VARTYPE=Complex	AD:DP:AF:NC:FC:RC:PM:QM:MQ:NM	64698,2:64700:1.00E+00,3.09E-05:28:28670,2:35796,0:31.0:41.0:60.0:2.0
MT	6039	.	TT	CC	.	clustered	GENE=ENSMUSG00000064351;MSI=3.0;MSINT=1;5pFlank=ACCAGCATCTGTTCTGATTC;3pFlank=TGGGCACCCAGAAGTTTATA;VARTYPE=Complex	AD:DP:AF:NC:FC:RC:PM:QM:MQ:NM	64699,1:64700:1.00E+00,1.55E-05:28:28670,0:35796,1:34.0:41.0:60.0:1.0
MT	6040	.	T	C	.	clustered;near_indel	GENE=ENSMUSG00000064351;MSI=3.0;MSINT=1;5pFlank=CCAGCATCTGTTCTGATTCT;3pFlank=TGGGCACCCAGAAGTTTATA;VARTYPE=SNV	AD:DP:AF:NC:FC:RC:PM:QM:MQ:NM	64009,224:64233:9.97E-01,3.49E-03:60:28587,100:35411,124:27.0:41.0:59.4:1.3
MT	6040	.	T	A	.	clustered;near_indel	GENE=ENSMUSG00000064351;MSI=3.0;MSINT=1;5pFlank=CCAGCATCTGTTCTGATTCT;3pFlank=TGGGCACCCAGAAGTTTATA;VARTYPE=SNV	AD:DP:AF:NC:FC:RC:PM:QM:MQ:NM	64231,2:64233:1.00E+00,3.11E-05:60:28587,1:35411,1:39.0:41.0:60.0:1.0
MT	6040	.	TT	AG	.	clustered	GENE=ENSMUSG00000064351;MSI=3.0;MSINT=1;5pFlank=CCAGCATCTGTTCTGATTCT;3pFlank=GGGCACCCAGAAGTTTATAT;VARTYPE=Complex	AD:DP:AF:NC:FC:RC:PM:QM:MQ:NM	64232,1:64233:1.00E+00,1.56E-05:60:28587,0:35411,1:50.0:41.0:60.0:1.0
MT	6040	.	TT	CC	.	clustered	GENE=ENSMUSG00000064351;MSI=3.0;MSINT=1;5pFlank=CCAGCATCTGTTCTGATTCT;3pFlank=GGGCACCCAGAAGTTTATAT;VARTYPE=Complex	AD:DP:AF:NC:FC:RC:PM:QM:MQ:NM	64232,1:64233:1.00E+00,1.56E-05:60:28587,0:35411,1:60.0:41.0:60.0:2.0
MT	6040	.	TTGG	CTGA	.	clustered	GENE=ENSMUSG00000064351;MSI=3.0;MSINT=1;5pFlank=CCAGCATCTGTTCTGATTCT;3pFlank=GCACCCAGAAGTTTATATTC;VARTYPE=Complex	AD:DP:AF:NC:FC:RC:PM:QM:MQ:NM	64232,1:64233:1.00E+00,1.56E-05:60:28587,1:35411,0:36.0:41.0:60.0:2.0
MT	6040	.	T	G	.	clustered;near_indel	GENE=ENSMUSG00000064351;MSI=3.0;MSINT=1;5pFlank=CCAGCATCTGTTCTGATTCT;3pFlank=TGGGCACCCAGAAGTTTATA;VARTYPE=SNV	AD:DP:AF:NC:FC:RC:PM:QM:MQ:NM	64232,1:64233:1.00E+00,1.56E-05:60:28587,0:35411,1:9.0:41.0:60.0:1.0
MT	6041	.	T	C	.	clustered;near_indel	GENE=ENSMUSG00000064351;MSI=3.0;MSINT=1;5pFlank=CAGCATCTGTTCTGATTCTT;3pFlank=GGGCACCCAGAAGTTTATAT;VARTYPE=SNV	AD:DP:AF:NC:FC:RC:PM:QM:MQ:NM	64323,158:64481:9.98E-01,2.45E-03:28:28729,76:35494,82:28.1:41.0:59.4:1.3
MT	6041	.	T	G	.	clustered;near_indel	GENE=ENSMUSG00000064351;MSI=3.0;MSINT=1;5pFlank=CAGCATCTGTTCTGATTCTT;3pFlank=GGGCACCCAGAAGTTTATAT;VARTYPE=SNV	AD:DP:AF:NC:FC:RC:PM:QM:MQ:NM	64414,67:64481:9.99E-01,1.04E-03:28:28729,27:35494,40:27.0:41.0:58.7:1.5
MT	6041	.	T	A	.	clustered;near_indel	GENE=ENSMUSG00000064351;MSI=3.0;MSINT=1;5pFlank=CAGCATCTGTTCTGATTCTT;3pFlank=GGGCACCCAGAAGTTTATAT;VARTYPE=SNV	AD:DP:AF:NC:FC:RC:PM:QM:MQ:NM	64457,24:64481:1.00E+00,3.72E-04:28:28729,11:35494,13:27.1:41.0:59.2:1.5
MT	6041	.	T	TG	.	clustered	GENE=ENSMUSG00000064351;MSI=4.0;MSINT=1;5pFlank=CAGCATCTGTTCTGATTCTT;3pFlank=GGGCACCCAGAAGTTTATAT;VARTYPE=Insertion	AD:DP:AF:NC:FC:RC:PM:QM:MQ:NM	64479,2:64481:1.00E+00,3.10E-05:28:28729,1:35494,1:19.5:41.0:60.0:0.5
MT	6041	.	TG	CA	.	clustered	GENE=ENSMUSG00000064351;MSI=3.0;MSINT=1;5pFlank=CAGCATCTGTTCTGATTCTT;3pFlank=GGCACCCAGAAGTTTATATT;VARTYPE=Complex	AD:DP:AF:NC:FC:RC:PM:QM:MQ:NM	64480,1:64481:1.00E+00,1.55E-05:28:28729,1:35494,0:15.0:41.0:60.0:1.0
MT	6041	.	TGG	CGA	.	clustered	GENE=ENSMUSG00000064351;MSI=3.0;MSINT=1;5pFlank=CAGCATCTGTTCTGATTCTT;3pFlank=GCACCCAGAAGTTTATATTC;VARTYPE=Complex	AD:DP:AF:NC:FC:RC:PM:QM:MQ:NM	64480,1:64481:1.00E+00,1.55E-05:28:28729,1:35494,0:23.0:41.0:60.0:3.0
MT	6041	.	TG	T	.	clustered	GENE=ENSMUSG00000064351;MSI=3.0;MSINT=1;5pFlank=CAGCATCTGTTCTGATTCTT;3pFlank=GGCACCCAGAAGTTTATATT;VARTYPE=Deletion	AD:DP:AF:NC:FC:RC:PM:QM:MQ:NM	64045,2:64047:1.00E+00,3.12E-05:34:28575,2:35395,0:46.0:41.0:60.0:1.5
MT	6042	.	G	A	.	clustered;near_indel	GENE=ENSMUSG00000064351;MSI=3.0;MSINT=1;5pFlank=AGCATCTGTTCTGATTCTTT;3pFlank=GGCACCCAGAAGTTTATATT;VARTYPE=SNV	AD:DP:AF:NC:FC:RC:PM:QM:MQ:NM	63977,70:64047:9.99E-01,1.09E-03:34:28575,34:35395,36:23.2:41.0:59.7:1.2
MT	6042	.	G	T	.	clustered;near_indel	GENE=ENSMUSG00000064351;MSI=3.0;MSINT=1;5pFlank=AGCATCTGTTCTGATTCTTT;3pFlank=GGCACCCAGAAGTTTATATT;VARTYPE=SNV	AD:DP:AF:NC:FC:RC:PM:QM:MQ:NM	64045,2:64047:1.00E+00,3.12E-05:34:28575,0:35395,2:34.5:41.0:51.5:1.5
MT	6043	.	G	A	.	clustered;near_indel	GENE=ENSMUSG00000064351;MSI=3.0;MSINT=1;5pFlank=GCATCTGTTCTGATTCTTTG;3pFlank=GCACCCAGAAGTTTATATTC;VARTYPE=SNV	AD:DP:AF:NC:FC:RC:PM:QM:MQ:NM	62688,67:62755:9.99E-01,1.07E-03:59:28386,33:34563,34:29.1:41.0:58.9:1.4
MT	6043	.	G	T	.	clustered;near_indel	GENE=ENSMUSG00000064351;MSI=3.0;MSINT=1;5pFlank=GCATCTGTTCTGATTCTTTG;3pFlank=GCACCCAGAAGTTTATATTC;VARTYPE=SNV	AD:DP:AF:NC:FC:RC:PM:QM:MQ:NM	62748,7:62755:1.00E+00,1.12E-04:59:28386,5:34563,2:30.7:41.0:60.0:1.3
MT	6043	.	G	GT	.	clustered	GENE=ENSMUSG00000064351;MSI=3.0;MSINT=1;5pFlank=GCATCTGTTCTGATTCTTTG;3pFlank=GCACCCAGAAGTTTATATTC;VARTYPE=Insertion	AD:DP:AF:NC:FC:RC:PM:QM:MQ:NM	62753,2:62755:1.00E+00,3.19E-05:59:28386,2:34563,0:41.0:41.0:60.0:0.0
MT	6043	.	GGCA	AGCG	.	clustered	GENE=ENSMUSG00000064351;MSI=3.0;MSINT=1;5pFlank=GCATCTGTTCTGATTCTTTG;3pFlank=CCCAGAAGTTTATATTCTTA;VARTYPE=Complex	AD:DP:AF:NC:FC:RC:PM:QM:MQ:NM	62754,1:62755:1.00E+00,1.59E-05:59:28386,0:34563,1:24.0:41.0:60.0:2.0
MT	6044	.	G	CC	.	clustered	GENE=ENSMUSG00000064351;MSI=0.0;MSINT=0;5pFlank=CATCTGTTCTGATTCTTTGG;3pFlank=CACCCAGAAGTTTATATTCT;VARTYPE=Complex	AD:DP:AF:NC:FC:RC:PM:QM:MQ:NM	62754,1:62755:1.00E+00,1.59E-05:59:28386,0:34563,1:57.0:41.0:60.0:0.0
MT	6044	.	G	A	.	clustered;near_indel	GENE=ENSMUSG00000064351;MSI=1.0;MSINT=1;5pFlank=CATCTGTTCTGATTCTTTGG;3pFlank=CACCCAGAAGTTTATATTCT;VARTYPE=SNV	AD:DP:AF:NC:FC:RC:PM:QM:MQ:NM	62694,61:62755:9.99E-01,9.72E-04:59:28148,28:34486,33:31.9:41.0:57.5:1.4
MT	6044	.	G	C	.	clustered;near_indel	GENE=ENSMUSG00000064351;MSI=1.0;MSINT=1;5pFlank=CATCTGTTCTGATTCTTTGG;3pFlank=CACCCAGAAGTTTATATTCT;VARTYPE=SNV	AD:DP:AF:NC:FC:RC:PM:QM:MQ:NM	62716,39:62755:9.99E-01,6.21E-04:59:28148,17:34486,22:28.9:41.0:58.9:1.4
MT	6044	.	G	T	.	clustered;near_indel	GENE=ENSMUSG00000064351;MSI=1.0;MSINT=1;5pFlank=CATCTGTTCTGATTCTTTGG;3pFlank=CACCCAGAAGTTTATATTCT;VARTYPE=SNV	AD:DP:AF:NC:FC:RC:PM:QM:MQ:NM	62743,12:62755:1.00E+00,1.91E-04:59:28148,6:34486,6:36.0:41.0:60.0:1.4
MT	6044	.	G	GA	.	clustered	GENE=ENSMUSG00000064351;MSI=3.0;MSINT=1;5pFlank=CATCTGTTCTGATTCTTTGG;3pFlank=CACCCAGAAGTTTATATTCT;VARTYPE=Insertion	AD:DP:AF:NC:FC:RC:PM:QM:MQ:NM	62748,7:62755:1.00E+00,1.12E-04:59:28148,2:34486,5:25.6:41.0:60.0:0.3
MT	6044	.	GC	G	.	clustered	GENE=ENSMUSG00000064351;MSI=3.0;MSINT=1;5pFlank=CATCTGTTCTGATTCTTTGG;3pFlank=ACCCAGAAGTTTATATTCTT;VARTYPE=Deletion	AD:DP:AF:NC:FC:RC:PM:QM:MQ:NM	62637,3:62640:1.00E+00,4.79E-05:32:27754,2:34678,1:42.0:41.0:60.0:0.3
MT	6045	.	C	T	.	clustered;near_indel	GENE=ENSMUSG00000064351;MSI=1.0;MSINT=1;5pFlank=ATCTGTTCTGATTCTTTGGG;3pFlank=ACCCAGAAGTTTATATTCTT;VARTYPE=SNV	AD:DP:AF:NC:FC:RC:PM:QM:MQ:NM	62532,108:62640:9.98E-01,1.72E-03:32:27754,46:34678,62:30.0:41.0:59.2:1.3
MT	6045	.	C	G	.	clustered;near_indel	GENE=ENSMUSG00000064351;MSI=1.0;MSINT=1;5pFlank=ATCTGTTCTGATTCTTTGGG;3pFlank=ACCCAGAAGTTTATATTCTT;VARTYPE=SNV	AD:DP:AF:NC:FC:RC:PM:QM:MQ:NM	62580,60:62640:9.99E-01,9.58E-04:32:27754,21:34678,39:28.4:41.0:59.7:1.2
MT	6045	.	C	A	.	clustered;near_indel	GENE=ENSMUSG00000064351;MSI=1.0;MSINT=1;5pFlank=ATCTGTTCTGATTCTTTGGG;3pFlank=ACCCAGAAGTTTATATTCTT;VARTYPE=SNV	AD:DP:AF:NC:FC:RC:PM:QM:MQ:NM	62609,31:62640:1.00E+00,4.95E-04:32:27754,17:34678,14:26.7:41.0:60.0:1.2
MT	6045	.	CA	AC	.	clustered	GENE=ENSMUSG00000064351;MSI=1.0;MSINT=1;5pFlank=ATCTGTTCTGATTCTTTGGG;3pFlank=CCCAGAAGTTTATATTCTTA;VARTYPE=Complex	AD:DP:AF:NC:FC:RC:PM:QM:MQ:NM	62639,1:62640:1.00E+00,1.60E-05:32:27754,0:34678,1:38.0:41.0:60.0:1.0
MT	6045	.	CAC	ACA	.	clustered	GENE=ENSMUSG00000064351;MSI=1.0;MSINT=1;5pFlank=ATCTGTTCTGATTCTTTGGG;3pFlank=CCAGAAGTTTATATTCTTAT;VARTYPE=Complex	AD:DP:AF:NC:FC:RC:PM:QM:MQ:NM	62639,1:62640:1.00E+00,1.60E-05:32:27754,1:34678,0:62.0:41.0:60.0:2.0
MT	6045	.	CACC	GACT	.	clustered	GENE=ENSMUSG00000064351;MSI=1.0;MSINT=1;5pFlank=ATCTGTTCTGATTCTTTGGG;3pFlank=CAGAAGTTTATATTCTTATC;VARTYPE=Complex	AD:DP:AF:NC:FC:RC:PM:QM:MQ:NM	62639,1:62640:1.00E+00,1.60E-05:32:27754,1:34678,0:5.0:41.0:60.0:2.0
MT	6045	.	CA	TG	.	clustered	GENE=ENSMUSG00000064351;MSI=1.0;MSINT=1;5pFlank=ATCTGTTCTGATTCTTTGGG;3pFlank=CCCAGAAGTTTATATTCTTA;VARTYPE=Complex	AD:DP:AF:NC:FC:RC:PM:QM:MQ:NM	62639,1:62640:1.00E+00,1.60E-05:32:27754,0:34678,1:55.0:41.0:60.0:1.0
MT	6045	.	CA	TT	.	clustered	GENE=ENSMUSG00000064351;MSI=1.0;MSINT=1;5pFlank=ATCTGTTCTGATTCTTTGGG;3pFlank=CCCAGAAGTTTATATTCTTA;VARTYPE=Complex	AD:DP:AF:NC:FC:RC:PM:QM:MQ:NM	62639,1:62640:1.00E+00,1.60E-05:32:27754,0:34678,1:6.0:41.0:60.0:1.0
MT	6046	.	A	T	.	clustered;near_indel	GENE=ENSMUSG00000064351;MSI=3.0;MSINT=1;5pFlank=TCTGTTCTGATTCTTTGGGC;3pFlank=CCCAGAAGTTTATATTCTTA;VARTYPE=SNV	AD:DP:AF:NC:FC:RC:PM:QM:MQ:NM	61512,210:61722:9.97E-01,3.40E-03:31:26668,85:34618,125:29.4:41.0:59.7:1.3
MT	6046	.	A	G	.	clustered;near_indel	GENE=ENSMUSG00000064351;MSI=3.0;MSINT=1;5pFlank=TCTGTTCTGATTCTTTGGGC;3pFlank=CCCAGAAGTTTATATTCTTA;VARTYPE=SNV	AD:DP:AF:NC:FC:RC:PM:QM:MQ:NM	61517,205:61722:9.97E-01,3.32E-03:31:26668,99:34618,106:27.9:41.0:59.6:1.2
MT	6046	.	A	C	.	clustered;near_indel	GENE=ENSMUSG00000064351;MSI=3.0;MSINT=1;5pFlank=TCTGTTCTGATTCTTTGGGC;3pFlank=CCCAGAAGTTTATATTCTTA;VARTYPE=SNV	AD:DP:AF:NC:FC:RC:PM:QM:MQ:NM	61711,11:61722:1.00E+00,1.78E-04:31:26668,3:34618,8:32.5:41.0:58.5:1.6
MT	6046	.	A	AC	.	clustered	GENE=ENSMUSG00000064351;MSI=4.0;MSINT=1;5pFlank=TCTGTTCTGATTCTTTGGGC;3pFlank=CCCAGAAGTTTATATTCTTA;VARTYPE=Insertion	AD:DP:AF:NC:FC:RC:PM:QM:MQ:NM	61719,3:61722:1.00E+00,4.86E-05:31:26668,1:34618,2:37.0:41.0:60.0:0.3
MT	6046	.	AC	TT	.	clustered	GENE=ENSMUSG00000064351;MSI=3.0;MSINT=1;5pFlank=TCTGTTCTGATTCTTTGGGC;3pFlank=CCAGAAGTTTATATTCTTAT;VARTYPE=Complex	AD:DP:AF:NC:FC:RC:PM:QM:MQ:NM	61721,1:61722:1.00E+00,1.62E-05:31:26668,1:34618,0:26.0:41.0:60.0:1.0
MT	6046	.	AC	A	.	clustered	GENE=ENSMUSG00000064351;MSI=3.0;MSINT=1;5pFlank=TCTGTTCTGATTCTTTGGGC;3pFlank=CCAGAAGTTTATATTCTTAT;VARTYPE=Deletion	AD:DP:AF:NC:FC:RC:PM:QM:MQ:NM	61670,3:61673:1.00E+00,4.86E-05:39:26713,0:34832,3:30.0:41.0:56.7:0.3
MT	6047	.	C	T	.	clustered;near_indel	GENE=ENSMUSG00000064351;MSI=3.0;MSINT=1;5pFlank=CTGTTCTGATTCTTTGGGCA;3pFlank=CCAGAAGTTTATATTCTTAT;VARTYPE=SNV	AD:DP:AF:NC:FC:RC:PM:QM:MQ:NM	61570,103:61673:9.98E-01,1.67E-03:39:26713,50:34832,53:26.2:41.0:56.5:1.3
MT	6047	.	C	G	.	clustered;near_indel	GENE=ENSMUSG00000064351;MSI=3.0;MSINT=1;5pFlank=CTGTTCTGATTCTTTGGGCA;3pFlank=CCAGAAGTTTATATTCTTAT;VARTYPE=SNV	AD:DP:AF:NC:FC:RC:PM:QM:MQ:NM	61656,17:61673:1.00E+00,2.76E-04:39:26713,6:34832,11:25.8:41.0:59.8:1.5
MT	6047	.	C	A	.	clustered;near_indel	GENE=ENSMUSG00000064351;MSI=3.0;MSINT=1;5pFlank=CTGTTCTGATTCTTTGGGCA;3pFlank=CCAGAAGTTTATATTCTTAT;VARTYPE=SNV	AD:DP:AF:NC:FC:RC:PM:QM:MQ:NM	61672,1:61673:1.00E+00,1.62E-05:39:26713,0:34832,1:15.0:41.0:60.0:1.0
MT	6047	.	CCCA	TCCG	.	clustered	GENE=ENSMUSG00000064351;MSI=3.0;MSINT=1;5pFlank=CTGTTCTGATTCTTTGGGCA;3pFlank=GAAGTTTATATTCTTATCCT;VARTYPE=Complex	AD:DP:AF:NC:FC:RC:PM:QM:MQ:NM	61672,1:61673:1.00E+00,1.62E-05:39:26713,0:34832,1:1.0:41.0:60.0:3.0
MT	6048	.	C	T	.	clustered;near_indel	GENE=ENSMUSG00000064351;MSI=3.0;MSINT=1;5pFlank=TGTTCTGATTCTTTGGGCAC;3pFlank=CAGAAGTTTATATTCTTATC;VARTYPE=SNV	AD:DP:AF:NC:FC:RC:PM:QM:MQ:NM	61408,93:61501:9.98E-01,1.51E-03:48:26625,47:34778,46:25.7:41.0:59.8:1.2
MT	6048	.	C	A	.	clustered;near_indel	GENE=ENSMUSG00000064351;MSI=3.0;MSINT=1;5pFlank=TGTTCTGATTCTTTGGGCAC;3pFlank=CAGAAGTTTATATTCTTATC;VARTYPE=SNV	AD:DP:AF:NC:FC:RC:PM:QM:MQ:NM	61499,2:61501:1.00E+00,3.25E-05:48:26625,1:34778,1:17.5:41.0:60.0:1.5
MT	6048	.	C	G	.	clustered;near_indel	GENE=ENSMUSG00000064351;MSI=3.0;MSINT=1;5pFlank=TGTTCTGATTCTTTGGGCAC;3pFlank=CAGAAGTTTATATTCTTATC;VARTYPE=SNV	AD:DP:AF:NC:FC:RC:PM:QM:MQ:NM	61500,1:61501:1.00E+00,1.63E-05:48:26625,0:34778,1:7.0:41.0:60.0:1.0
MT	6049	.	C	T	.	clustered;near_indel	GENE=ENSMUSG00000064351;MSI=1.0;MSINT=1;5pFlank=GTTCTGATTCTTTGGGCACC;3pFlank=AGAAGTTTATATTCTTATCC;VARTYPE=SNV	AD:DP:AF:NC:FC:RC:PM:QM:MQ:NM	61431,29:61460:1.00E+00,4.72E-04:19:26660,11:34770,18:22.4:41.0:60.0:1.1
MT	6050	.	A	G	.	clustered;near_indel	GENE=ENSMUSG00000064351;MSI=1.0;MSINT=1;5pFlank=TTCTGATTCTTTGGGCACCC;3pFlank=GAAGTTTATATTCTTATCCT;VARTYPE=SNV	AD:DP:AF:NC:FC:RC:PM:QM:MQ:NM	60875,48:60923:9.99E-01,7.88E-04:22:26245,4:34611,44:30.1:41.0:54.9:1.5
MT	6050	.	A	T	.	clustered;near_indel	GENE=ENSMUSG00000064351;MSI=1.0;MSINT=1;5pFlank=TTCTGATTCTTTGGGCACCC;3pFlank=GAAGTTTATATTCTTATCCT;VARTYPE=SNV	AD:DP:AF:NC:FC:RC:PM:QM:MQ:NM	60912,11:60923:1.00E+00,1.81E-04:22:26245,8:34611,3:25.5:41.0:58.5:1.7
MT	6050	.	A	C	.	clustered;near_indel	GENE=ENSMUSG00000064351;MSI=1.0;MSINT=1;5pFlank=TTCTGATTCTTTGGGCACCC;3pFlank=GAAGTTTATATTCTTATCCT;VARTYPE=SNV	AD:DP:AF:NC:FC:RC:PM:QM:MQ:NM	60917,6:60923:1.00E+00,9.85E-05:22:26245,1:34611,5:36.3:41.0:60.0:1.0
MT	6050	.	AGA	GGG	.	clustered	GENE=ENSMUSG00000064351;MSI=1.0;MSINT=1;5pFlank=TTCTGATTCTTTGGGCACCC;3pFlank=AGTTTATATTCTTATCCTCC;VARTYPE=Complex	AD:DP:AF:NC:FC:RC:PM:QM:MQ:NM	60922,1:60923:1.00E+00,1.64E-05:22:26245,1:34611,0:57.0:41.0:60.0:4.0
MT	6051	.	G	T	.	clustered;near_indel	GENE=ENSMUSG00000064351;MSI=2.0;MSINT=1;5pFlank=TCTGATTCTTTGGGCACCCA;3pFlank=AAGTTTATATTCTTATCCTC;VARTYPE=SNV	AD:DP:AF:NC:FC:RC:PM:QM:MQ:NM	60694,2:60696:1.00E+00,3.30E-05:41:26124,1:34568,1:32.5:41.0:60.0:1.0
MT	6051	.	G	A	.	clustered;near_indel	GENE=ENSMUSG00000064351;MSI=2.0;MSINT=1;5pFlank=TCTGATTCTTTGGGCACCCA;3pFlank=AAGTTTATATTCTTATCCTC;VARTYPE=SNV	AD:DP:AF:NC:FC:RC:PM:QM:MQ:NM	60695,1:60696:1.00E+00,1.65E-05:41:26124,0:34568,1:29.0:41.0:60.0:1.0
MT	6052	.	A	G	.	clustered;near_indel	GENE=ENSMUSG00000064351;MSI=2.0;MSINT=1;5pFlank=CTGATTCTTTGGGCACCCAG;3pFlank=AGTTTATATTCTTATCCTCC;VARTYPE=SNV	AD:DP:AF:NC:FC:RC:PM:QM:MQ:NM	60313,44:60357:9.99E-01,7.29E-04:13:25970,23:34331,21:28.2:41.0:60.0:1.2
MT	6052	.	A	T	.	clustered;near_indel	GENE=ENSMUSG00000064351;MSI=2.0;MSINT=1;5pFlank=CTGATTCTTTGGGCACCCAG;3pFlank=AGTTTATATTCTTATCCTCC;VARTYPE=SNV	AD:DP:AF:NC:FC:RC:PM:QM:MQ:NM	60348,9:60357:1.00E+00,1.49E-04:13:25970,6:34331,3:23.7:41.0:58.3:1.1
MT	6052	.	A	C	.	clustered;near_indel	GENE=ENSMUSG00000064351;MSI=2.0;MSINT=1;5pFlank=CTGATTCTTTGGGCACCCAG;3pFlank=AGTTTATATTCTTATCCTCC;VARTYPE=SNV	AD:DP:AF:NC:FC:RC:PM:QM:MQ:NM	60355,2:60357:1.00E+00,3.31E-05:13:25970,1:34331,1:40.0:41.0:60.0:1.0
MT	6053	.	A	G	.	clustered;near_indel	GENE=ENSMUSG00000064351;MSI=1.0;MSINT=1;5pFlank=TGATTCTTTGGGCACCCAGA;3pFlank=GTTTATATTCTTATCCTCCC;VARTYPE=SNV	AD:DP:AF:NC:FC:RC:PM:QM:MQ:NM	60101,78:60179:9.99E-01,1.30E-03:30:25831,28:34265,50:30.7:41.0:60.0:1.3
MT	6053	.	AGT	GGC	.	clustered	GENE=ENSMUSG00000064351;MSI=1.0;MSINT=1;5pFlank=TGATTCTTTGGGCACCCAGA;3pFlank=TTATATTCTTATCCTCCCAG;VARTYPE=Complex	AD:DP:AF:NC:FC:RC:PM:QM:MQ:NM	60177,2:60179:1.00E+00,3.32E-05:30:25831,1:34265,1:28.0:41.0:60.0:2.0
MT	6053	.	AGTT	GGTC	.	clustered	GENE=ENSMUSG00000064351;MSI=1.0;MSINT=1;5pFlank=TGATTCTTTGGGCACCCAGA;3pFlank=TATATTCTTATCCTCCCAGG;VARTYPE=Complex	AD:DP:AF:NC:FC:RC:PM:QM:MQ:NM	60177,2:60179:1.00E+00,3.32E-05:30:25831,1:34265,1:20.0:41.0:60.0:2.5
MT	6053	.	A	C	.	clustered;near_indel	GENE=ENSMUSG00000064351;MSI=1.0;MSINT=1;5pFlank=TGATTCTTTGGGCACCCAGA;3pFlank=GTTTATATTCTTATCCTCCC;VARTYPE=SNV	AD:DP:AF:NC:FC:RC:PM:QM:MQ:NM	60178,1:60179:1.00E+00,1.66E-05:30:25831,0:34265,1:26.0:41.0:60.0:1.0
MT	6054	.	G	A	.	clustered;near_indel	GENE=ENSMUSG00000064351;MSI=3.0;MSINT=1;5pFlank=GATTCTTTGGGCACCCAGAA;3pFlank=TTTATATTCTTATCCTCCCA;VARTYPE=SNV	AD:DP:AF:NC:FC:RC:PM:QM:MQ:NM	60516,3:60519:1.00E+00,4.96E-05:28:26313,1:34199,2:15.3:41.0:60.0:1.0
MT	6054	.	GT	G	.	clustered	GENE=ENSMUSG00000064351;MSI=3.0;MSINT=1;5pFlank=GATTCTTTGGGCACCCAGAA;3pFlank=TTATATTCTTATCCTCCCAG;VARTYPE=Deletion	AD:DP:AF:NC:FC:RC:PM:QM:MQ:NM	60494,13:60507:1.00E+00,2.15E-04:24:26329,7:34028,6:27.3:41.0:60.0:0.1
MT	6055	.	T	C	.	clustered;near_indel	GENE=ENSMUSG00000064351;MSI=3.0;MSINT=1;5pFlank=ATTCTTTGGGCACCCAGAAG;3pFlank=TTATATTCTTATCCTCCCAG;VARTYPE=SNV	AD:DP:AF:NC:FC:RC:PM:QM:MQ:NM	60387,120:60507:9.98E-01,1.98E-03:24:26329,50:34028,70:26.6:41.0:59.5:1.3
MT	6055	.	T	A	.	clustered;near_indel	GENE=ENSMUSG00000064351;MSI=3.0;MSINT=1;5pFlank=ATTCTTTGGGCACCCAGAAG;3pFlank=TTATATTCTTATCCTCCCAG;VARTYPE=SNV	AD:DP:AF:NC:FC:RC:PM:QM:MQ:NM	60498,9:60507:1.00E+00,1.49E-04:24:26329,5:34028,4:30.7:41.0:60.0:1.4
MT	6055	.	T	G	.	clustered;near_indel	GENE=ENSMUSG00000064351;MSI=3.0;MSINT=1;5pFlank=ATTCTTTGGGCACCCAGAAG;3pFlank=TTATATTCTTATCCTCCCAG;VARTYPE=SNV	AD:DP:AF:NC:FC:RC:PM:QM:MQ:NM	60504,3:60507:1.00E+00,4.96E-05:24:26329,1:34028,2:20.3:41.0:60.0:1.0
MT	6055	.	TT	CC	.	clustered	GENE=ENSMUSG00000064351;MSI=3.0;MSINT=1;5pFlank=ATTCTTTGGGCACCCAGAAG;3pFlank=TATATTCTTATCCTCCCAGG;VARTYPE=Complex	AD:DP:AF:NC:FC:RC:PM:QM:MQ:NM	60506,1:60507:1.00E+00,1.65E-05:24:26329,1:34028,0:27.0:41.0:60.0:1.0
MT	6056	.	T	C	.	clustered;near_indel	GENE=ENSMUSG00000064351;MSI=3.0;MSINT=1;5pFlank=TTCTTTGGGCACCCAGAAGT;3pFlank=TATATTCTTATCCTCCCAGG;VARTYPE=SNV	AD:DP:AF:NC:FC:RC:PM:QM:MQ:NM	60457,173:60630:9.97E-01,2.85E-03:158:26310,87:34143,86:28.4:41.0:59.6:1.3
MT	6056	.	T	A	.	clustered;near_indel	GENE=ENSMUSG00000064351;MSI=3.0;MSINT=1;5pFlank=TTCTTTGGGCACCCAGAAGT;3pFlank=TATATTCTTATCCTCCCAGG;VARTYPE=SNV	AD:DP:AF:NC:FC:RC:PM:QM:MQ:NM	60629,1:60630:1.00E+00,1.65E-05:158:26310,1:34143,0:1.0:41.0:60.0:1.0
MT	6056	.	TTA	T	.	clustered	GENE=ENSMUSG00000064351;MSI=3.0;MSINT=1;5pFlank=TTCTTTGGGCACCCAGAAGT;3pFlank=TATTCTTATCCTCCCAGGAT;VARTYPE=Deletion	AD:DP:AF:NC:FC:RC:PM:QM:MQ:NM	60815,1:60816:1.00E+00,1.64E-05:21:26706,0:33998,1:6.0:41.0:60.0:1.0
MT	6057	.	T	C	.	clustered;near_indel	GENE=ENSMUSG00000064351;MSI=2.0;MSINT=2;5pFlank=TCTTTGGGCACCCAGAAGTT;3pFlank=ATATTCTTATCCTCCCAGGA;VARTYPE=SNV	AD:DP:AF:NC:FC:RC:PM:QM:MQ:NM	60712,104:60816:9.98E-01,1.71E-03:21:26706,52:33998,52:26.6:41.0:59.4:1.2
MT	6057	.	T	A	.	clustered;near_indel	GENE=ENSMUSG00000064351;MSI=2.0;MSINT=2;5pFlank=TCTTTGGGCACCCAGAAGTT;3pFlank=ATATTCTTATCCTCCCAGGA;VARTYPE=SNV	AD:DP:AF:NC:FC:RC:PM:QM:MQ:NM	60812,4:60816:1.00E+00,6.58E-05:21:26706,3:33998,1:41.0:41.0:60.0:1.5
MT	6057	.	T	G	.	clustered;near_indel	GENE=ENSMUSG00000064351;MSI=2.0;MSINT=2;5pFlank=TCTTTGGGCACCCAGAAGTT;3pFlank=ATATTCTTATCCTCCCAGGA;VARTYPE=SNV	AD:DP:AF:NC:FC:RC:PM:QM:MQ:NM	60814,2:60816:1.00E+00,3.29E-05:21:26706,0:33998,2:56.0:41.0:60.0:1.0
MT	6057	.	TAT	GAC	.	clustered	GENE=ENSMUSG00000064351;MSI=2.0;MSINT=2;5pFlank=TCTTTGGGCACCCAGAAGTT;3pFlank=ATTCTTATCCTCCCAGGATT;VARTYPE=Complex	AD:DP:AF:NC:FC:RC:PM:QM:MQ:NM	60815,1:60816:1.00E+00,1.64E-05:21:26706,1:33998,0:24.0:41.0:60.0:3.0
MT	6058	.	A	T	.	clustered;near_indel	GENE=ENSMUSG00000064351;MSI=2.0;MSINT=2;5pFlank=CTTTGGGCACCCAGAAGTTT;3pFlank=TATTCTTATCCTCCCAGGAT;VARTYPE=SNV	AD:DP:AF:NC:FC:RC:PM:QM:MQ:NM	60369,22:60391:1.00E+00,3.64E-04:12:26335,7:34012,15:25.6:41.0:56.1:1.7
MT	6058	.	A	G	.	clustered;near_indel	GENE=ENSMUSG00000064351;MSI=2.0;MSINT=2;5pFlank=CTTTGGGCACCCAGAAGTTT;3pFlank=TATTCTTATCCTCCCAGGAT;VARTYPE=SNV	AD:DP:AF:NC:FC:RC:PM:QM:MQ:NM	60372,19:60391:1.00E+00,3.15E-04:12:26335,9:34012,10:29.5:41.0:58.2:1.2
MT	6058	.	ATA	TAT	.	clustered	GENE=ENSMUSG00000064351;MSI=2.0;MSINT=2;5pFlank=CTTTGGGCACCCAGAAGTTT;3pFlank=TTCTTATCCTCCCAGGATTT;VARTYPE=Complex	AD:DP:AF:NC:FC:RC:PM:QM:MQ:NM	60390,1:60391:1.00E+00,1.66E-05:12:26335,0:34012,1:44.0:41.0:60.0:1.0
MT	6059	.	T	C	.	clustered;near_indel	GENE=ENSMUSG00000064351;MSI=2.0;MSINT=2;5pFlank=TTTGGGCACCCAGAAGTTTA;3pFlank=ATTCTTATCCTCCCAGGATT;VARTYPE=SNV	AD:DP:AF:NC:FC:RC:PM:QM:MQ:NM	60105,98:60203:9.98E-01,1.63E-03:17:26282,45:33816,53:30.0:41.0:58.8:1.3
MT	6059	.	T	A	.	clustered;near_indel	GENE=ENSMUSG00000064351;MSI=2.0;MSINT=2;5pFlank=TTTGGGCACCCAGAAGTTTA;3pFlank=ATTCTTATCCTCCCAGGATT;VARTYPE=SNV	AD:DP:AF:NC:FC:RC:PM:QM:MQ:NM	60200,3:60203:1.00E+00,4.98E-05:17:26282,2:33816,1:6.3:41.0:60.0:1.3
MT	6059	.	T	G	.	clustered;near_indel	GENE=ENSMUSG00000064351;MSI=2.0;MSINT=2;5pFlank=TTTGGGCACCCAGAAGTTTA;3pFlank=ATTCTTATCCTCCCAGGATT;VARTYPE=SNV	AD:DP:AF:NC:FC:RC:PM:QM:MQ:NM	60201,2:60203:1.00E+00,3.32E-05:17:26282,1:33816,1:30.5:41.0:60.0:1.0
MT	6060	.	A	G	.	clustered;near_indel	GENE=ENSMUSG00000064351;MSI=2.0;MSINT=1;5pFlank=TTGGGCACCCAGAAGTTTAT;3pFlank=TTCTTATCCTCCCAGGATTT;VARTYPE=SNV	AD:DP:AF:NC:FC:RC:PM:QM:MQ:NM	59599,15:59614:1.00E+00,2.52E-04:19:25917,2:33664,13:26.9:41.0:60.0:1.1
MT	6060	.	A	T	.	clustered;near_indel	GENE=ENSMUSG00000064351;MSI=2.0;MSINT=1;5pFlank=TTGGGCACCCAGAAGTTTAT;3pFlank=TTCTTATCCTCCCAGGATTT;VARTYPE=SNV	AD:DP:AF:NC:FC:RC:PM:QM:MQ:NM	59603,11:59614:1.00E+00,1.85E-04:19:25917,4:33664,7:24.5:41.0:60.0:1.1
MT	6060	.	A	AT	.	clustered	GENE=ENSMUSG00000064351;MSI=3.0;MSINT=1;5pFlank=TTGGGCACCCAGAAGTTTAT;3pFlank=TTCTTATCCTCCCAGGATTT;VARTYPE=Insertion	AD:DP:AF:NC:FC:RC:PM:QM:MQ:NM	59608,6:59614:1.00E+00,1.01E-04:19:25917,3:33664,3:29.3:41.0:60.0:0.0
MT	6061	.	T	C	.	clustered;near_indel	GENE=ENSMUSG00000064351;MSI=2.0;MSINT=1;5pFlank=TGGGCACCCAGAAGTTTATA;3pFlank=TCTTATCCTCCCAGGATTTG;VARTYPE=SNV	AD:DP:AF:NC:FC:RC:PM:QM:MQ:NM	59442,183:59625:9.97E-01,3.07E-03:54:25991,80:33443,103:26.5:41.0:59.9:1.2
MT	6061	.	T	A	.	clustered;near_indel	GENE=ENSMUSG00000064351;MSI=2.0;MSINT=1;5pFlank=TGGGCACCCAGAAGTTTATA;3pFlank=TCTTATCCTCCCAGGATTTG;VARTYPE=SNV	AD:DP:AF:NC:FC:RC:PM:QM:MQ:NM	59621,4:59625:1.00E+00,6.71E-05:54:25991,0:33443,4:10.2:41.0:60.0:1.2
MT	6061	.	T	G	.	clustered;near_indel	GENE=ENSMUSG00000064351;MSI=2.0;MSINT=1;5pFlank=TGGGCACCCAGAAGTTTATA;3pFlank=TCTTATCCTCCCAGGATTTG;VARTYPE=SNV	AD:DP:AF:NC:FC:RC:PM:QM:MQ:NM	59621,4:59625:1.00E+00,6.71E-05:54:25991,1:33443,3:21.0:41.0:60.0:1.5
MT	6062	.	T	C	.	clustered;near_indel	GENE=ENSMUSG00000064351;MSI=1.0;MSINT=1;5pFlank=GGGCACCCAGAAGTTTATAT;3pFlank=CTTATCCTCCCAGGATTTGG;VARTYPE=SNV	AD:DP:AF:NC:FC:RC:PM:QM:MQ:NM	59181,84:59265:9.99E-01,1.42E-03:14:25994,38:33177,46:27.7:41.0:59.6:1.3
MT	6062	.	T	A	.	clustered;near_indel	GENE=ENSMUSG00000064351;MSI=1.0;MSINT=1;5pFlank=GGGCACCCAGAAGTTTATAT;3pFlank=CTTATCCTCCCAGGATTTGG;VARTYPE=SNV	AD:DP:AF:NC:FC:RC:PM:QM:MQ:NM	59259,6:59265:1.00E+00,1.01E-04:14:25994,4:33177,2:39.2:41.0:60.0:1.5
MT	6062	.	T	G	.	clustered;near_indel	GENE=ENSMUSG00000064351;MSI=1.0;MSINT=1;5pFlank=GGGCACCCAGAAGTTTATAT;3pFlank=CTTATCCTCCCAGGATTTGG;VARTYPE=SNV	AD:DP:AF:NC:FC:RC:PM:QM:MQ:NM	59263,2:59265:1.00E+00,3.37E-05:14:25994,1:33177,1:24.0:41.0:60.0:1.0
MT	6062	.	TCTTA	CCTAT	.	clustered	GENE=ENSMUSG00000064351;MSI=1.0;MSINT=1;5pFlank=GGGCACCCAGAAGTTTATAT;3pFlank=TCCTCCCAGGATTTGGAATT;VARTYPE=Complex	AD:DP:AF:NC:FC:RC:PM:QM:MQ:NM	59264,1:59265:1.00E+00,1.69E-05:14:25994,0:33177,1:23.0:41.0:60.0:2.0
MT	6062	.	TCTT	CCTC	.	clustered	GENE=ENSMUSG00000064351;MSI=1.0;MSINT=1;5pFlank=GGGCACCCAGAAGTTTATAT;3pFlank=ATCCTCCCAGGATTTGGAAT;VARTYPE=Complex	AD:DP:AF:NC:FC:RC:PM:QM:MQ:NM	59264,1:59265:1.00E+00,1.69E-05:14:25994,1:33177,0:10.0:41.0:60.0:2.0
MT	6063	.	C	T	.	clustered;near_indel	GENE=ENSMUSG00000064351;MSI=2.0;MSINT=1;5pFlank=GGCACCCAGAAGTTTATATT;3pFlank=TTATCCTCCCAGGATTTGGA;VARTYPE=SNV	AD:DP:AF:NC:FC:RC:PM:QM:MQ:NM	58772,13:58785:1.00E+00,2.21E-04:250:25722,8:33044,5:27.4:41.0:58.8:1.2
MT	6063	.	C	A	.	clustered;near_indel	GENE=ENSMUSG00000064351;MSI=2.0;MSINT=1;5pFlank=GGCACCCAGAAGTTTATATT;3pFlank=TTATCCTCCCAGGATTTGGA;VARTYPE=SNV	AD:DP:AF:NC:FC:RC:PM:QM:MQ:NM	58781,4:58785:1.00E+00,6.80E-05:250:25722,2:33044,2:29.2:41.0:60.0:1.5
MT	6063	.	CT	C	.	clustered	GENE=ENSMUSG00000064351;MSI=2.0;MSINT=1;5pFlank=GGCACCCAGAAGTTTATATT;3pFlank=TATCCTCCCAGGATTTGGAA;VARTYPE=Deletion	AD:DP:AF:NC:FC:RC:PM:QM:MQ:NM	58830,12:58842:1.00E+00,2.04E-04:42:25940,7:32723,5:37.2:41.0:58.6:0.4
MT	6064	.	T	C	.	clustered;near_indel	GENE=ENSMUSG00000064351;MSI=2.0;MSINT=1;5pFlank=GCACCCAGAAGTTTATATTC;3pFlank=TATCCTCCCAGGATTTGGAA;VARTYPE=SNV	AD:DP:AF:NC:FC:RC:PM:QM:MQ:NM	58693,149:58842:9.97E-01,2.53E-03:42:25940,70:32723,79:29.0:41.0:59.9:1.4
MT	6064	.	T	A	.	clustered;near_indel	GENE=ENSMUSG00000064351;MSI=2.0;MSINT=1;5pFlank=GCACCCAGAAGTTTATATTC;3pFlank=TATCCTCCCAGGATTTGGAA;VARTYPE=SNV	AD:DP:AF:NC:FC:RC:PM:QM:MQ:NM	58835,7:58842:1.00E+00,1.19E-04:42:25940,1:32723,6:17.1:41.0:54.6:1.6
MT	6064	.	T	G	.	clustered;near_indel	GENE=ENSMUSG00000064351;MSI=2.0;MSINT=1;5pFlank=GCACCCAGAAGTTTATATTC;3pFlank=TATCCTCCCAGGATTTGGAA;VARTYPE=SNV	AD:DP:AF:NC:FC:RC:PM:QM:MQ:NM	58838,4:58842:1.00E+00,6.80E-05:42:25940,2:32723,2:24.2:41.0:60.0:1.0
MT	6064	.	TTA	CTG	.	clustered	GENE=ENSMUSG00000064351;MSI=2.0;MSINT=1;5pFlank=GCACCCAGAAGTTTATATTC;3pFlank=TCCTCCCAGGATTTGGAATT;VARTYPE=Complex	AD:DP:AF:NC:FC:RC:PM:QM:MQ:NM	58839,3:58842:1.00E+00,5.10E-05:42:25940,2:32723,1:24.3:41.0:54.0:1.7
MT	6064	.	TTAT	CTAC	.	clustered	GENE=ENSMUSG00000064351;MSI=2.0;MSINT=1;5pFlank=GCACCCAGAAGTTTATATTC;3pFlank=CCTCCCAGGATTTGGAATTA;VARTYPE=Complex	AD:DP:AF:NC:FC:RC:PM:QM:MQ:NM	58840,2:58842:1.00E+00,3.40E-05:42:25940,1:32723,1:33.0:41.0:60.0:2.5
MT	6065	.	T	C	.	clustered;near_indel	GENE=ENSMUSG00000064351;MSI=1.0;MSINT=1;5pFlank=CACCCAGAAGTTTATATTCT;3pFlank=ATCCTCCCAGGATTTGGAAT;VARTYPE=SNV	AD:DP:AF:NC:FC:RC:PM:QM:MQ:NM	58550,194:58744:9.97E-01,3.30E-03:28:25777,83:32756,111:30.8:41.0:59.0:1.3
MT	6065	.	T	A	.	clustered;near_indel	GENE=ENSMUSG00000064351;MSI=1.0;MSINT=1;5pFlank=CACCCAGAAGTTTATATTCT;3pFlank=ATCCTCCCAGGATTTGGAAT;VARTYPE=SNV	AD:DP:AF:NC:FC:RC:PM:QM:MQ:NM	58739,5:58744:1.00E+00,8.51E-05:28:25777,2:32756,3:21.8:41.0:60.0:1.0
MT	6065	.	TAT	CAC	.	clustered	GENE=ENSMUSG00000064351;MSI=1.0;MSINT=1;5pFlank=CACCCAGAAGTTTATATTCT;3pFlank=CCTCCCAGGATTTGGAATTA;VARTYPE=Complex	AD:DP:AF:NC:FC:RC:PM:QM:MQ:NM	58742,2:58744:1.00E+00,3.40E-05:28:25777,1:32756,1:36.0:41.0:60.0:2.0
MT	6065	.	TA	AG	.	clustered	GENE=ENSMUSG00000064351;MSI=1.0;MSINT=1;5pFlank=CACCCAGAAGTTTATATTCT;3pFlank=TCCTCCCAGGATTTGGAATT;VARTYPE=Complex	AD:DP:AF:NC:FC:RC:PM:QM:MQ:NM	58743,1:58744:1.00E+00,1.70E-05:28:25777,0:32756,1:46.0:41.0:60.0:2.0
MT	6065	.	TA	AT	.	clustered	GENE=ENSMUSG00000064351;MSI=1.0;MSINT=1;5pFlank=CACCCAGAAGTTTATATTCT;3pFlank=TCCTCCCAGGATTTGGAATT;VARTYPE=Complex	AD:DP:AF:NC:FC:RC:PM:QM:MQ:NM	58743,1:58744:1.00E+00,1.70E-05:28:25777,1:32756,0:51.0:41.0:60.0:2.0
MT	6065	.	TATC	CATG	.	clustered	GENE=ENSMUSG00000064351;MSI=1.0;MSINT=1;5pFlank=CACCCAGAAGTTTATATTCT;3pFlank=CTCCCAGGATTTGGAATTAT;VARTYPE=Complex	AD:DP:AF:NC:FC:RC:PM:QM:MQ:NM	58743,1:58744:1.00E+00,1.70E-05:28:25777,0:32756,1:44.0:41.0:60.0:2.0
MT	6065	.	TA	CG	.	clustered	GENE=ENSMUSG00000064351;MSI=1.0;MSINT=1;5pFlank=CACCCAGAAGTTTATATTCT;3pFlank=TCCTCCCAGGATTTGGAATT;VARTYPE=Complex	AD:DP:AF:NC:FC:RC:PM:QM:MQ:NM	58743,1:58744:1.00E+00,1.70E-05:28:25777,0:32756,1:27.0:41.0:60.0:1.0
MT	6065	.	T	G	.	clustered;near_indel	GENE=ENSMUSG00000064351;MSI=1.0;MSINT=1;5pFlank=CACCCAGAAGTTTATATTCT;3pFlank=ATCCTCCCAGGATTTGGAAT;VARTYPE=SNV	AD:DP:AF:NC:FC:RC:PM:QM:MQ:NM	58743,1:58744:1.00E+00,1.70E-05:28:25777,0:32756,1:47.0:41.0:60.0:1.0
MT	6066	.	A	G	.	clustered;near_indel	GENE=ENSMUSG00000064351;MSI=1.0;MSINT=1;5pFlank=ACCCAGAAGTTTATATTCTT;3pFlank=TCCTCCCAGGATTTGGAATT;VARTYPE=SNV	AD:DP:AF:NC:FC:RC:PM:QM:MQ:NM	58144,113:58257:9.98E-01,1.94E-03:29:25014,44:33106,69:29.2:41.0:59.8:1.4
MT	6066	.	A	AT	.	clustered	GENE=ENSMUSG00000064351;MSI=2.0;MSINT=1;5pFlank=ACCCAGAAGTTTATATTCTT;3pFlank=TCCTCCCAGGATTTGGAATT;VARTYPE=Insertion	AD:DP:AF:NC:FC:RC:PM:QM:MQ:NM	58248,9:58257:1.00E+00,1.54E-04:29:25014,2:33106,7:28.2:41.0:60.0:0.2
MT	6066	.	A	T	.	clustered;near_indel	GENE=ENSMUSG00000064351;MSI=1.0;MSINT=1;5pFlank=ACCCAGAAGTTTATATTCTT;3pFlank=TCCTCCCAGGATTTGGAATT;VARTYPE=SNV	AD:DP:AF:NC:FC:RC:PM:QM:MQ:NM	58254,3:58257:1.00E+00,5.15E-05:29:25014,1:33106,2:41.7:41.0:60.0:1.3
MT	6066	.	A	C	.	clustered;near_indel	GENE=ENSMUSG00000064351;MSI=1.0;MSINT=1;5pFlank=ACCCAGAAGTTTATATTCTT;3pFlank=TCCTCCCAGGATTTGGAATT;VARTYPE=SNV	AD:DP:AF:NC:FC:RC:PM:QM:MQ:NM	58256,1:58257:1.00E+00,1.72E-05:29:25014,1:33106,0:43.0:41.0:60.0:1.0
MT	6066	.	AT	GC	.	clustered	GENE=ENSMUSG00000064351;MSI=1.0;MSINT=1;5pFlank=ACCCAGAAGTTTATATTCTT;3pFlank=CCTCCCAGGATTTGGAATTA;VARTYPE=Complex	AD:DP:AF:NC:FC:RC:PM:QM:MQ:NM	58256,1:58257:1.00E+00,1.72E-05:29:25014,1:33106,0:27.0:41.0:60.0:2.0
MT	6067	.	T	C	.	clustered;near_indel	GENE=ENSMUSG00000064351;MSI=2.0;MSINT=1;5pFlank=CCCAGAAGTTTATATTCTTA;3pFlank=CCTCCCAGGATTTGGAATTA;VARTYPE=SNV	AD:DP:AF:NC:FC:RC:PM:QM:MQ:NM	57640,155:57795:9.97E-01,2.68E-03:35:24882,61:32736,94:29.0:41.0:59.0:1.3
MT	6067	.	T	A	.	clustered;near_indel	GENE=ENSMUSG00000064351;MSI=2.0;MSINT=1;5pFlank=CCCAGAAGTTTATATTCTTA;3pFlank=CCTCCCAGGATTTGGAATTA;VARTYPE=SNV	AD:DP:AF:NC:FC:RC:PM:QM:MQ:NM	57782,13:57795:1.00E+00,2.25E-04:35:24882,5:32736,8:19.2:41.0:60.0:1.2
MT	6067	.	T	G	.	clustered;near_indel	GENE=ENSMUSG00000064351;MSI=2.0;MSINT=1;5pFlank=CCCAGAAGTTTATATTCTTA;3pFlank=CCTCCCAGGATTTGGAATTA;VARTYPE=SNV	AD:DP:AF:NC:FC:RC:PM:QM:MQ:NM	57792,3:57795:1.00E+00,5.19E-05:35:24882,2:32736,1:37.3:41.0:60.0:1.0
MT	6067	.	TC	T	.	clustered	GENE=ENSMUSG00000064351;MSI=2.0;MSINT=1;5pFlank=CCCAGAAGTTTATATTCTTA;3pFlank=CTCCCAGGATTTGGAATTAT;VARTYPE=Deletion	AD:DP:AF:NC:FC:RC:PM:QM:MQ:NM	56964,2:56966:1.00E+00,3.51E-05:517:24301,1:32452,1:31.0:41.0:60.0:0.0
MT	6068	.	C	T	.	clustered;near_indel	GENE=ENSMUSG00000064351;MSI=2.0;MSINT=1;5pFlank=CCAGAAGTTTATATTCTTAT;3pFlank=CTCCCAGGATTTGGAATTAT;VARTYPE=SNV	AD:DP:AF:NC:FC:RC:PM:QM:MQ:NM	56842,124:56966:9.98E-01,2.18E-03:517:24301,53:32452,71:28.6:41.0:58.9:1.3
MT	6068	.	C	G	.	clustered;near_indel	GENE=ENSMUSG00000064351;MSI=2.0;MSINT=1;5pFlank=CCAGAAGTTTATATTCTTAT;3pFlank=CTCCCAGGATTTGGAATTAT;VARTYPE=SNV	AD:DP:AF:NC:FC:RC:PM:QM:MQ:NM	56902,64:56966:9.99E-01,1.12E-03:517:24301,21:32452,43:27.0:41.0:59.6:1.5
MT	6068	.	C	A	.	clustered;near_indel	GENE=ENSMUSG00000064351;MSI=2.0;MSINT=1;5pFlank=CCAGAAGTTTATATTCTTAT;3pFlank=CTCCCAGGATTTGGAATTAT;VARTYPE=SNV	AD:DP:AF:NC:FC:RC:PM:QM:MQ:NM	56944,22:56966:1.00E+00,3.86E-04:517:24301,8:32452,14:38.7:41.0:60.0:1.4
MT	6069	.	C	T	.	clustered;near_indel	GENE=ENSMUSG00000064351;MSI=1.0;MSINT=1;5pFlank=CAGAAGTTTATATTCTTATC;3pFlank=TCCCAGGATTTGGAATTATT;VARTYPE=SNV	AD:DP:AF:NC:FC:RC:PM:QM:MQ:NM	57344,44:57388:9.99E-01,7.67E-04:43:24893,17:32445,27:30.2:41.0:59.6:1.3
MT	6069	.	C	A	.	clustered;near_indel	GENE=ENSMUSG00000064351;MSI=1.0;MSINT=1;5pFlank=CAGAAGTTTATATTCTTATC;3pFlank=TCCCAGGATTTGGAATTATT;VARTYPE=SNV	AD:DP:AF:NC:FC:RC:PM:QM:MQ:NM	57384,4:57388:1.00E+00,6.97E-05:43:24893,1:32445,3:23.0:41.0:60.0:1.0
MT	6069	.	CTC	TTA	.	clustered	GENE=ENSMUSG00000064351;MSI=1.0;MSINT=1;5pFlank=CAGAAGTTTATATTCTTATC;3pFlank=CCAGGATTTGGAATTATTTC;VARTYPE=Complex	AD:DP:AF:NC:FC:RC:PM:QM:MQ:NM	57386,2:57388:1.00E+00,3.49E-05:43:24893,1:32445,1:45.0:41.0:60.0:2.5
MT	6070	.	T	C	.	clustered;near_indel	GENE=ENSMUSG00000064351;MSI=3.0;MSINT=1;5pFlank=AGAAGTTTATATTCTTATCC;3pFlank=CCCAGGATTTGGAATTATTT;VARTYPE=SNV	AD:DP:AF:NC:FC:RC:PM:QM:MQ:NM	57225,119:57344:9.98E-01,2.08E-03:30:24865,56:32352,63:29.1:41.0:59.3:1.4
MT	6070	.	T	A	.	clustered;near_indel	GENE=ENSMUSG00000064351;MSI=3.0;MSINT=1;5pFlank=AGAAGTTTATATTCTTATCC;3pFlank=CCCAGGATTTGGAATTATTT;VARTYPE=SNV	AD:DP:AF:NC:FC:RC:PM:QM:MQ:NM	57339,5:57344:1.00E+00,8.72E-05:30:24865,3:32352,2:25.6:41.0:60.0:1.0
MT	6070	.	T	G	.	clustered;near_indel	GENE=ENSMUSG00000064351;MSI=3.0;MSINT=1;5pFlank=AGAAGTTTATATTCTTATCC;3pFlank=CCCAGGATTTGGAATTATTT;VARTYPE=SNV	AD:DP:AF:NC:FC:RC:PM:QM:MQ:NM	57343,1:57344:1.00E+00,1.74E-05:30:24865,1:32352,0:28.0:41.0:60.0:1.0
MT	6070	.	TC	T	.	clustered	GENE=ENSMUSG00000064351;MSI=3.0;MSINT=1;5pFlank=AGAAGTTTATATTCTTATCC;3pFlank=CCAGGATTTGGAATTATTTC;VARTYPE=Deletion	AD:DP:AF:NC:FC:RC:PM:QM:MQ:NM	58090,7:58097:1.00E+00,1.20E-04:75:24880,2:33150,5:20.6:41.0:53.7:0.3
MT	6071	.	C	T	.	clustered;near_indel	GENE=ENSMUSG00000064351;MSI=3.0;MSINT=1;5pFlank=GAAGTTTATATTCTTATCCT;3pFlank=CCAGGATTTGGAATTATTTC;VARTYPE=SNV	AD:DP:AF:NC:FC:RC:PM:QM:MQ:NM	58054,43:58097:9.99E-01,7.40E-04:75:24880,19:33150,24:29.0:41.0:56.5:1.5
MT	6071	.	C	G	.	clustered;near_indel	GENE=ENSMUSG00000064351;MSI=3.0;MSINT=1;5pFlank=GAAGTTTATATTCTTATCCT;3pFlank=CCAGGATTTGGAATTATTTC;VARTYPE=SNV	AD:DP:AF:NC:FC:RC:PM:QM:MQ:NM	58086,11:58097:1.00E+00,1.89E-04:75:24880,6:33150,5:16.3:41.0:60.0:1.2
MT	6071	.	C	A	.	clustered;near_indel	GENE=ENSMUSG00000064351;MSI=3.0;MSINT=1;5pFlank=GAAGTTTATATTCTTATCCT;3pFlank=CCAGGATTTGGAATTATTTC;VARTYPE=SNV	AD:DP:AF:NC:FC:RC:PM:QM:MQ:NM	58094,3:58097:1.00E+00,5.16E-05:75:24880,0:33150,3:16.0:41.0:60.0:1.0
MT	6071	.	CCCA	TCCT	.	clustered	GENE=ENSMUSG00000064351;MSI=3.0;MSINT=1;5pFlank=GAAGTTTATATTCTTATCCT;3pFlank=GGATTTGGAATTATTTCACA;VARTYPE=Complex	AD:DP:AF:NC:FC:RC:PM:QM:MQ:NM	58096,1:58097:1.00E+00,1.72E-05:75:24880,0:33150,1:41.0:41.0:60.0:3.0
MT	6072	.	C	T	.	clustered;near_indel	GENE=ENSMUSG00000064351;MSI=3.0;MSINT=1;5pFlank=AAGTTTATATTCTTATCCTC;3pFlank=CAGGATTTGGAATTATTTCA;VARTYPE=SNV	AD:DP:AF:NC:FC:RC:PM:QM:MQ:NM	58701,47:58748:9.99E-01,8.00E-04:68:25566,22:33125,25:30.6:41.0:59.7:1.1
MT	6072	.	C	CA	.	clustered	GENE=ENSMUSG00000064351;MSI=3.0;MSINT=1;5pFlank=AAGTTTATATTCTTATCCTC;3pFlank=CAGGATTTGGAATTATTTCA;VARTYPE=Insertion	AD:DP:AF:NC:FC:RC:PM:QM:MQ:NM	58744,4:58748:1.00E+00,6.81E-05:68:25566,4:33125,0:31.5:41.0:60.0:0.0
MT	6072	.	C	A	.	clustered;near_indel	GENE=ENSMUSG00000064351;MSI=3.0;MSINT=1;5pFlank=AAGTTTATATTCTTATCCTC;3pFlank=CAGGATTTGGAATTATTTCA;VARTYPE=SNV	AD:DP:AF:NC:FC:RC:PM:QM:MQ:NM	58745,3:58748:1.00E+00,5.11E-05:68:25566,1:33125,2:25.0:41.0:60.0:1.3
MT	6072	.	C	G	.	clustered;near_indel	GENE=ENSMUSG00000064351;MSI=3.0;MSINT=1;5pFlank=AAGTTTATATTCTTATCCTC;3pFlank=CAGGATTTGGAATTATTTCA;VARTYPE=SNV	AD:DP:AF:NC:FC:RC:PM:QM:MQ:NM	58746,2:58748:1.00E+00,3.40E-05:68:25566,0:33125,2:22.5:41.0:60.0:1.5
MT	6073	.	C	T	.	clustered;near_indel	GENE=ENSMUSG00000064351;MSI=1.0;MSINT=1;5pFlank=AGTTTATATTCTTATCCTCC;3pFlank=AGGATTTGGAATTATTTCAC;VARTYPE=SNV	AD:DP:AF:NC:FC:RC:PM:QM:MQ:NM	58590,77:58667:9.99E-01,1.31E-03:24:25551,40:33036,37:23.9:41.0:58.6:1.3
MT	6073	.	C	A	.	clustered;near_indel	GENE=ENSMUSG00000064351;MSI=1.0;MSINT=1;5pFlank=AGTTTATATTCTTATCCTCC;3pFlank=AGGATTTGGAATTATTTCAC;VARTYPE=SNV	AD:DP:AF:NC:FC:RC:PM:QM:MQ:NM	58666,1:58667:1.00E+00,1.70E-05:24:25551,0:33036,1:17.0:41.0:60.0:1.0
MT	6073	.	C	G	.	clustered;near_indel	GENE=ENSMUSG00000064351;MSI=1.0;MSINT=1;5pFlank=AGTTTATATTCTTATCCTCC;3pFlank=AGGATTTGGAATTATTTCAC;VARTYPE=SNV	AD:DP:AF:NC:FC:RC:PM:QM:MQ:NM	58666,1:58667:1.00E+00,1.70E-05:24:25551,0:33036,1:50.0:41.0:60.0:1.0
MT	6073	.	CA	C	.	clustered	GENE=ENSMUSG00000064351;MSI=3.0;MSINT=1;5pFlank=AGTTTATATTCTTATCCTCC;3pFlank=GGATTTGGAATTATTTCACA;VARTYPE=Deletion	AD:DP:AF:NC:FC:RC:PM:QM:MQ:NM	57784,1:57785:1.00E+00,1.73E-05:182:24799,0:32836,1:18.0:41.0:60.0:0.0
MT	6074	.	A	G	.	clustered;near_indel	GENE=ENSMUSG00000064351;MSI=2.0;MSINT=1;5pFlank=GTTTATATTCTTATCCTCCC;3pFlank=GGATTTGGAATTATTTCACA;VARTYPE=SNV	AD:DP:AF:NC:FC:RC:PM:QM:MQ:NM	57665,120:57785:9.98E-01,2.08E-03:182:24799,63:32836,57:28.3:41.0:59.4:1.4
MT	6074	.	A	T	.	clustered;near_indel	GENE=ENSMUSG00000064351;MSI=2.0;MSINT=1;5pFlank=GTTTATATTCTTATCCTCCC;3pFlank=GGATTTGGAATTATTTCACA;VARTYPE=SNV	AD:DP:AF:NC:FC:RC:PM:QM:MQ:NM	57768,17:57785:1.00E+00,2.94E-04:182:24799,6:32836,11:23.5:41.0:55.5:1.3
MT	6074	.	A	C	.	clustered;near_indel	GENE=ENSMUSG00000064351;MSI=2.0;MSINT=1;5pFlank=GTTTATATTCTTATCCTCCC;3pFlank=GGATTTGGAATTATTTCACA;VARTYPE=SNV	AD:DP:AF:NC:FC:RC:PM:QM:MQ:NM	57775,10:57785:1.00E+00,1.73E-04:182:24799,2:32836,8:24.6:41.0:60.0:1.2
MT	6074	.	AGGA	GGGG	.	clustered	GENE=ENSMUSG00000064351;MSI=2.0;MSINT=1;5pFlank=GTTTATATTCTTATCCTCCC;3pFlank=TTTGGAATTATTTCACATGT;VARTYPE=Complex	AD:DP:AF:NC:FC:RC:PM:QM:MQ:NM	57784,1:57785:1.00E+00,1.73E-05:182:24799,0:32836,1:23.0:41.0:60.0:2.0
MT	6075	.	G	A	.	clustered;near_indel	GENE=ENSMUSG00000064351;MSI=2.0;MSINT=1;5pFlank=TTTATATTCTTATCCTCCCA;3pFlank=GATTTGGAATTATTTCACAT;VARTYPE=SNV	AD:DP:AF:NC:FC:RC:PM:QM:MQ:NM	58072,29:58101:1.00E+00,4.99E-04:91:25202,12:32867,17:27.0:41.0:58.7:1.3
MT	6075	.	G	C	.	clustered;near_indel	GENE=ENSMUSG00000064351;MSI=2.0;MSINT=1;5pFlank=TTTATATTCTTATCCTCCCA;3pFlank=GATTTGGAATTATTTCACAT;VARTYPE=SNV	AD:DP:AF:NC:FC:RC:PM:QM:MQ:NM	58100,1:58101:1.00E+00,1.72E-05:91:25202,1:32867,0:8.0:41.0:60.0:1.0
MT	6075	.	G	T	.	clustered;near_indel	GENE=ENSMUSG00000064351;MSI=2.0;MSINT=1;5pFlank=TTTATATTCTTATCCTCCCA;3pFlank=GATTTGGAATTATTTCACAT;VARTYPE=SNV	AD:DP:AF:NC:FC:RC:PM:QM:MQ:NM	58100,1:58101:1.00E+00,1.72E-05:91:25202,1:32867,0:51.0:41.0:60.0:2.0
MT	6076	.	G	A	.	clustered;near_indel	GENE=ENSMUSG00000064351;MSI=1.0;MSINT=1;5pFlank=TTATATTCTTATCCTCCCAG;3pFlank=ATTTGGAATTATTTCACATG;VARTYPE=SNV	AD:DP:AF:NC:FC:RC:PM:QM:MQ:NM	58159,23:58182:1.00E+00,3.95E-04:47:25370,3:32786,20:28.0:41.0:56.7:1.4
MT	6076	.	G	C	.	clustered;near_indel	GENE=ENSMUSG00000064351;MSI=1.0;MSINT=1;5pFlank=TTATATTCTTATCCTCCCAG;3pFlank=ATTTGGAATTATTTCACATG;VARTYPE=SNV	AD:DP:AF:NC:FC:RC:PM:QM:MQ:NM	58181,1:58182:1.00E+00,1.72E-05:47:25370,1:32786,0:23.0:41.0:60.0:1.0
MT	6076	.	G	T	.	clustered;near_indel	GENE=ENSMUSG00000064351;MSI=1.0;MSINT=1;5pFlank=TTATATTCTTATCCTCCCAG;3pFlank=ATTTGGAATTATTTCACATG;VARTYPE=SNV	AD:DP:AF:NC:FC:RC:PM:QM:MQ:NM	58181,1:58182:1.00E+00,1.72E-05:47:25370,0:32786,1:6.0:41.0:60.0:1.0
MT	6077	.	A	G	.	clustered;near_indel	GENE=ENSMUSG00000064351;MSI=3.0;MSINT=1;5pFlank=TATATTCTTATCCTCCCAGG;3pFlank=TTTGGAATTATTTCACATGT;VARTYPE=SNV	AD:DP:AF:NC:FC:RC:PM:QM:MQ:NM	58038,161:58199:9.97E-01,2.77E-03:250:25206,65:32821,96:26.4:41.0:58.4:1.4
MT	6077	.	A	T	.	clustered;near_indel	GENE=ENSMUSG00000064351;MSI=3.0;MSINT=1;5pFlank=TATATTCTTATCCTCCCAGG;3pFlank=TTTGGAATTATTTCACATGT;VARTYPE=SNV	AD:DP:AF:NC:FC:RC:PM:QM:MQ:NM	58192,7:58199:1.00E+00,1.20E-04:250:25206,3:32821,4:14.7:41.0:60.0:1.1
MT	6077	.	A	C	.	clustered;near_indel	GENE=ENSMUSG00000064351;MSI=3.0;MSINT=1;5pFlank=TATATTCTTATCCTCCCAGG;3pFlank=TTTGGAATTATTTCACATGT;VARTYPE=SNV	AD:DP:AF:NC:FC:RC:PM:QM:MQ:NM	58196,3:58199:1.00E+00,5.15E-05:250:25206,1:32821,2:26.0:41.0:60.0:1.0
MT	6077	.	AT	A	.	clustered	GENE=ENSMUSG00000064351;MSI=3.0;MSINT=1;5pFlank=TATATTCTTATCCTCCCAGG;3pFlank=TTGGAATTATTTCACATGTA;VARTYPE=Deletion	AD:DP:AF:NC:FC:RC:PM:QM:MQ:NM	59053,2:59055:1.00E+00,3.39E-05:127:26103,1:32790,1:31.0:41.0:60.0:0.0
MT	6078	.	T	C	.	clustered;near_indel	GENE=ENSMUSG00000064351;MSI=3.0;MSINT=1;5pFlank=ATATTCTTATCCTCCCAGGA;3pFlank=TTGGAATTATTTCACATGTA;VARTYPE=SNV	AD:DP:AF:NC:FC:RC:PM:QM:MQ:NM	58906,149:59055:9.97E-01,2.52E-03:127:26103,77:32790,72:26.5:41.0:58.9:1.3
MT	6078	.	T	A	.	clustered;near_indel	GENE=ENSMUSG00000064351;MSI=3.0;MSINT=1;5pFlank=ATATTCTTATCCTCCCAGGA;3pFlank=TTGGAATTATTTCACATGTA;VARTYPE=SNV	AD:DP:AF:NC:FC:RC:PM:QM:MQ:NM	59045,10:59055:1.00E+00,1.69E-04:127:26103,3:32790,7:19.6:41.0:60.0:1.2
MT	6078	.	TTT	CTC	.	clustered	GENE=ENSMUSG00000064351;MSI=3.0;MSINT=1;5pFlank=ATATTCTTATCCTCCCAGGA;3pFlank=GGAATTATTTCACATGTAGT;VARTYPE=Complex	AD:DP:AF:NC:FC:RC:PM:QM:MQ:NM	59054,1:59055:1.00E+00,1.69E-05:127:26103,1:32790,0:28.0:41.0:60.0:3.0
MT	6079	.	T	C	.	clustered;near_indel	GENE=ENSMUSG00000064351;MSI=3.0;MSINT=1;5pFlank=TATTCTTATCCTCCCAGGAT;3pFlank=TGGAATTATTTCACATGTAG;VARTYPE=SNV	AD:DP:AF:NC:FC:RC:PM:QM:MQ:NM	59270,52:59322:9.99E-01,8.77E-04:31:26307,22:32943,30:25.6:41.0:59.8:1.3
MT	6079	.	T	A	.	clustered;near_indel	GENE=ENSMUSG00000064351;MSI=3.0;MSINT=1;5pFlank=TATTCTTATCCTCCCAGGAT;3pFlank=TGGAATTATTTCACATGTAG;VARTYPE=SNV	AD:DP:AF:NC:FC:RC:PM:QM:MQ:NM	59303,19:59322:1.00E+00,3.20E-04:31:26307,10:32943,9:25.7:41.0:52.7:1.4
MT	6080	.	T	A	.	clustered;near_indel	GENE=ENSMUSG00000064351;MSI=2.0;MSINT=1;5pFlank=ATTCTTATCCTCCCAGGATT;3pFlank=GGAATTATTTCACATGTAGT;VARTYPE=SNV	AD:DP:AF:NC:FC:RC:PM:QM:MQ:NM	60328,53:60381:9.99E-01,8.78E-04:15:26884,24:33390,29:25.3:41.0:56.3:1.2
MT	6080	.	T	C	.	clustered;near_indel	GENE=ENSMUSG00000064351;MSI=2.0;MSINT=1;5pFlank=ATTCTTATCCTCCCAGGATT;3pFlank=GGAATTATTTCACATGTAGT;VARTYPE=SNV	AD:DP:AF:NC:FC:RC:PM:QM:MQ:NM	60334,47:60381:9.99E-01,7.78E-04:15:26884,21:33390,26:24.9:41.0:60.0:1.3
MT	6080	.	T	G	.	clustered;near_indel	GENE=ENSMUSG00000064351;MSI=2.0;MSINT=1;5pFlank=ATTCTTATCCTCCCAGGATT;3pFlank=GGAATTATTTCACATGTAGT;VARTYPE=SNV	AD:DP:AF:NC:FC:RC:PM:QM:MQ:NM	60375,6:60381:1.00E+00,9.94E-05:15:26884,4:33390,2:25.7:41.0:60.0:1.0
MT	6081	.	G	A	.	clustered;near_indel	GENE=ENSMUSG00000064351;MSI=2.0;MSINT=1;5pFlank=TTCTTATCCTCCCAGGATTT;3pFlank=GAATTATTTCACATGTAGTT;VARTYPE=SNV	AD:DP:AF:NC:FC:RC:PM:QM:MQ:NM	61061,20:61081:1.00E+00,3.27E-04:165:27501,10:33558,10:24.4:41.0:60.0:1.2
MT	6081	.	G	T	.	clustered;near_indel	GENE=ENSMUSG00000064351;MSI=2.0;MSINT=1;5pFlank=TTCTTATCCTCCCAGGATTT;3pFlank=GAATTATTTCACATGTAGTT;VARTYPE=SNV	AD:DP:AF:NC:FC:RC:PM:QM:MQ:NM	61079,2:61081:1.00E+00,3.27E-05:165:27501,1:33558,1:38.5:41.0:60.0:1.0
MT	6082	.	G	A	.	clustered;near_indel	GENE=ENSMUSG00000064351;MSI=2.0;MSINT=1;5pFlank=TCTTATCCTCCCAGGATTTG;3pFlank=AATTATTTCACATGTAGTTA;VARTYPE=SNV	AD:DP:AF:NC:FC:RC:PM:QM:MQ:NM	61266,68:61334:9.99E-01,1.11E-03:84:27699,32:33556,36:23.8:41.0:58.8:1.4
MT	6082	.	G	C	.	clustered;near_indel	GENE=ENSMUSG00000064351;MSI=2.0;MSINT=1;5pFlank=TCTTATCCTCCCAGGATTTG;3pFlank=AATTATTTCACATGTAGTTA;VARTYPE=SNV	AD:DP:AF:NC:FC:RC:PM:QM:MQ:NM	61327,7:61334:1.00E+00,1.14E-04:84:27699,1:33556,6:15.0:41.0:57.7:1.1
MT	6082	.	G	T	.	clustered;near_indel	GENE=ENSMUSG00000064351;MSI=2.0;MSINT=1;5pFlank=TCTTATCCTCCCAGGATTTG;3pFlank=AATTATTTCACATGTAGTTA;VARTYPE=SNV	AD:DP:AF:NC:FC:RC:PM:QM:MQ:NM	61332,2:61334:1.00E+00,3.26E-05:84:27699,2:33556,0:2.0:41.0:60.0:1.0
MT	6082	.	G	GA	.	clustered	GENE=ENSMUSG00000064351;MSI=3.0;MSINT=1;5pFlank=TCTTATCCTCCCAGGATTTG;3pFlank=AATTATTTCACATGTAGTTA;VARTYPE=Insertion	AD:DP:AF:NC:FC:RC:PM:QM:MQ:NM	61333,1:61334:1.00E+00,1.63E-05:84:27699,0:33556,1:4.0:41.0:60.0:0.0
MT	6082	.	GAA	AAG	.	clustered	GENE=ENSMUSG00000064351;MSI=2.0;MSINT=1;5pFlank=TCTTATCCTCCCAGGATTTG;3pFlank=TTATTTCACATGTAGTTACT;VARTYPE=Complex	AD:DP:AF:NC:FC:RC:PM:QM:MQ:NM	61333,1:61334:1.00E+00,1.63E-05:84:27699,0:33556,1:4.0:41.0:60.0:3.0
MT	6083	.	A	G	.	clustered;near_indel	GENE=ENSMUSG00000064351;MSI=2.0;MSINT=1;5pFlank=CTTATCCTCCCAGGATTTGG;3pFlank=ATTATTTCACATGTAGTTAC;VARTYPE=SNV	AD:DP:AF:NC:FC:RC:PM:QM:MQ:NM	60812,207:61019:9.97E-01,3.39E-03:29:27380,86:33410,121:23.7:41.0:58.7:1.3
MT	6083	.	A	T	.	clustered;near_indel	GENE=ENSMUSG00000064351;MSI=2.0;MSINT=1;5pFlank=CTTATCCTCCCAGGATTTGG;3pFlank=ATTATTTCACATGTAGTTAC;VARTYPE=SNV	AD:DP:AF:NC:FC:RC:PM:QM:MQ:NM	61004,15:61019:1.00E+00,2.46E-04:29:27380,8:33410,7:27.7:41.0:57.1:1.1
MT	6083	.	A	C	.	clustered;near_indel	GENE=ENSMUSG00000064351;MSI=2.0;MSINT=1;5pFlank=CTTATCCTCCCAGGATTTGG;3pFlank=ATTATTTCACATGTAGTTAC;VARTYPE=SNV	AD:DP:AF:NC:FC:RC:PM:QM:MQ:NM	61017,2:61019:1.00E+00,3.28E-05:29:27380,1:33410,1:23.0:41.0:60.0:1.5
MT	6083	.	AAT	GAA	.	clustered	GENE=ENSMUSG00000064351;MSI=2.0;MSINT=1;5pFlank=CTTATCCTCCCAGGATTTGG;3pFlank=TATTTCACATGTAGTTACTT;VARTYPE=Complex	AD:DP:AF:NC:FC:RC:PM:QM:MQ:NM	61018,1:61019:1.00E+00,1.64E-05:29:27380,1:33410,0:15.0:41.0:60.0:2.0
MT	6083	.	AAT	GAC	.	clustered	GENE=ENSMUSG00000064351;MSI=2.0;MSINT=1;5pFlank=CTTATCCTCCCAGGATTTGG;3pFlank=TATTTCACATGTAGTTACTT;VARTYPE=Complex	AD:DP:AF:NC:FC:RC:PM:QM:MQ:NM	61018,1:61019:1.00E+00,1.64E-05:29:27380,0:33410,1:11.0:41.0:60.0:2.0
MT	6083	.	AATT	GATC	.	clustered	GENE=ENSMUSG00000064351;MSI=2.0;MSINT=1;5pFlank=CTTATCCTCCCAGGATTTGG;3pFlank=ATTTCACATGTAGTTACTTA;VARTYPE=Complex	AD:DP:AF:NC:FC:RC:PM:QM:MQ:NM	61018,1:61019:1.00E+00,1.64E-05:29:27380,1:33410,0:6.0:41.0:60.0:2.0
MT	6083	.	AA	GG	.	clustered	GENE=ENSMUSG00000064351;MSI=2.0;MSINT=1;5pFlank=CTTATCCTCCCAGGATTTGG;3pFlank=TTATTTCACATGTAGTTACT;VARTYPE=Complex	AD:DP:AF:NC:FC:RC:PM:QM:MQ:NM	61018,1:61019:1.00E+00,1.64E-05:29:27380,1:33410,0:28.0:41.0:60.0:1.0
MT	6084	.	A	G	.	clustered;near_indel	GENE=ENSMUSG00000064351;MSI=2.0;MSINT=1;5pFlank=TTATCCTCCCAGGATTTGGA;3pFlank=TTATTTCACATGTAGTTACT;VARTYPE=SNV	AD:DP:AF:NC:FC:RC:PM:QM:MQ:NM	60680,215:60895:9.96E-01,3.53E-03:49:27339,97:33330,118:24.4:41.0:58.1:1.4
MT	6084	.	A	T	.	clustered;near_indel	GENE=ENSMUSG00000064351;MSI=2.0;MSINT=1;5pFlank=TTATCCTCCCAGGATTTGGA;3pFlank=TTATTTCACATGTAGTTACT;VARTYPE=SNV	AD:DP:AF:NC:FC:RC:PM:QM:MQ:NM	60891,4:60895:1.00E+00,6.57E-05:49:27339,1:33330,3:18.0:41.0:50.5:1.2
MT	6084	.	A	AT	.	clustered	GENE=ENSMUSG00000064351;MSI=3.0;MSINT=1;5pFlank=TTATCCTCCCAGGATTTGGA;3pFlank=TTATTTCACATGTAGTTACT;VARTYPE=Insertion	AD:DP:AF:NC:FC:RC:PM:QM:MQ:NM	60894,1:60895:1.00E+00,1.64E-05:49:27339,0:33330,1:18.0:41.0:60.0:0.0
MT	6084	.	ATT	GTC	.	clustered	GENE=ENSMUSG00000064351;MSI=2.0;MSINT=1;5pFlank=TTATCCTCCCAGGATTTGGA;3pFlank=ATTTCACATGTAGTTACTTA;VARTYPE=Complex	AD:DP:AF:NC:FC:RC:PM:QM:MQ:NM	60894,1:60895:1.00E+00,1.64E-05:49:27339,1:33330,0:22.0:41.0:60.0:2.0
MT	6084	.	AT	A	.	clustered	GENE=ENSMUSG00000064351;MSI=2.0;MSINT=1;5pFlank=TTATCCTCCCAGGATTTGGA;3pFlank=TATTTCACATGTAGTTACTT;VARTYPE=Deletion	AD:DP:AF:NC:FC:RC:PM:QM:MQ:NM	60851,2:60853:1.00E+00,3.29E-05:22:27475,0:33224,2:21.0:41.0:60.0:0.0
MT	6085	.	T	C	.	clustered;near_indel	GENE=ENSMUSG00000064351;MSI=2.0;MSINT=1;5pFlank=TATCCTCCCAGGATTTGGAA;3pFlank=TATTTCACATGTAGTTACTT;VARTYPE=SNV	AD:DP:AF:NC:FC:RC:PM:QM:MQ:NM	60734,119:60853:9.98E-01,1.96E-03:22:27475,57:33224,62:26.5:41.0:58.5:1.3
MT	6085	.	T	A	.	clustered;near_indel	GENE=ENSMUSG00000064351;MSI=2.0;MSINT=1;5pFlank=TATCCTCCCAGGATTTGGAA;3pFlank=TATTTCACATGTAGTTACTT;VARTYPE=SNV	AD:DP:AF:NC:FC:RC:PM:QM:MQ:NM	60825,28:60853:1.00E+00,4.60E-04:22:27475,13:33224,15:26.1:41.0:58.6:1.1
MT	6085	.	T	G	.	clustered;near_indel	GENE=ENSMUSG00000064351;MSI=2.0;MSINT=1;5pFlank=TATCCTCCCAGGATTTGGAA;3pFlank=TATTTCACATGTAGTTACTT;VARTYPE=SNV	AD:DP:AF:NC:FC:RC:PM:QM:MQ:NM	60852,1:60853:1.00E+00,1.64E-05:22:27475,1:33224,0:16.0:41.0:60.0:1.0
MT	6086	.	T	C	.	clustered;near_indel	GENE=ENSMUSG00000064351;MSI=1.0;MSINT=1;5pFlank=ATCCTCCCAGGATTTGGAAT;3pFlank=ATTTCACATGTAGTTACTTA;VARTYPE=SNV	AD:DP:AF:NC:FC:RC:PM:QM:MQ:NM	60722,112:60834:9.98E-01,1.84E-03:19:27442,49:33211,63:25.6:41.0:58.1:1.3
MT	6086	.	T	A	.	clustered;near_indel	GENE=ENSMUSG00000064351;MSI=1.0;MSINT=1;5pFlank=ATCCTCCCAGGATTTGGAAT;3pFlank=ATTTCACATGTAGTTACTTA;VARTYPE=SNV	AD:DP:AF:NC:FC:RC:PM:QM:MQ:NM	60774,60:60834:9.99E-01,9.86E-04:19:27442,29:33211,31:25.2:41.0:56.7:1.3
MT	6086	.	T	G	.	clustered;near_indel	GENE=ENSMUSG00000064351;MSI=1.0;MSINT=1;5pFlank=ATCCTCCCAGGATTTGGAAT;3pFlank=ATTTCACATGTAGTTACTTA;VARTYPE=SNV	AD:DP:AF:NC:FC:RC:PM:QM:MQ:NM	60829,5:60834:1.00E+00,8.22E-05:19:27442,2:33211,3:29.8:41.0:52.2:1.8
MT	6086	.	TAT	AAC	.	clustered	GENE=ENSMUSG00000064351;MSI=1.0;MSINT=1;5pFlank=ATCCTCCCAGGATTTGGAAT;3pFlank=TTCACATGTAGTTACTTACT;VARTYPE=Complex	AD:DP:AF:NC:FC:RC:PM:QM:MQ:NM	60833,1:60834:1.00E+00,1.64E-05:19:27442,0:33211,1:9.0:41.0:60.0:3.0
MT	6086	.	TATT	CATC	.	clustered	GENE=ENSMUSG00000064351;MSI=1.0;MSINT=1;5pFlank=ATCCTCCCAGGATTTGGAAT;3pFlank=TCACATGTAGTTACTTACTA;VARTYPE=Complex	AD:DP:AF:NC:FC:RC:PM:QM:MQ:NM	60833,1:60834:1.00E+00,1.64E-05:19:27442,0:33211,1:36.0:41.0:30.0:5.0
MT	6087	.	A	G	.	clustered;near_indel	GENE=ENSMUSG00000064351;MSI=3.0;MSINT=1;5pFlank=TCCTCCCAGGATTTGGAATT;3pFlank=TTTCACATGTAGTTACTTAC;VARTYPE=SNV	AD:DP:AF:NC:FC:RC:PM:QM:MQ:NM	60376,49:60425:9.99E-01,8.11E-04:13:27133,26:33225,23:28.2:41.0:58.9:1.4
MT	6087	.	A	T	.	clustered;near_indel	GENE=ENSMUSG00000064351;MSI=3.0;MSINT=1;5pFlank=TCCTCCCAGGATTTGGAATT;3pFlank=TTTCACATGTAGTTACTTAC;VARTYPE=SNV	AD:DP:AF:NC:FC:RC:PM:QM:MQ:NM	60411,14:60425:1.00E+00,2.32E-04:13:27133,5:33225,9:23.7:41.0:58.7:1.2
MT	6087	.	A	AT	.	clustered	GENE=ENSMUSG00000064351;MSI=4.0;MSINT=1;5pFlank=TCCTCCCAGGATTTGGAATT;3pFlank=TTTCACATGTAGTTACTTAC;VARTYPE=Insertion	AD:DP:AF:NC:FC:RC:PM:QM:MQ:NM	60424,1:60425:1.00E+00,1.65E-05:13:27133,1:33225,0:37.0:41.0:60.0:0.0
MT	6087	.	A	C	.	clustered;near_indel	GENE=ENSMUSG00000064351;MSI=3.0;MSINT=1;5pFlank=TCCTCCCAGGATTTGGAATT;3pFlank=TTTCACATGTAGTTACTTAC;VARTYPE=SNV	AD:DP:AF:NC:FC:RC:PM:QM:MQ:NM	60424,1:60425:1.00E+00,1.65E-05:13:27133,0:33225,1:20.0:41.0:60.0:1.0
MT	6088	.	T	C	.	clustered;near_indel	GENE=ENSMUSG00000064351;MSI=3.0;MSINT=1;5pFlank=CCTCCCAGGATTTGGAATTA;3pFlank=TTCACATGTAGTTACTTACT;VARTYPE=SNV	AD:DP:AF:NC:FC:RC:PM:QM:MQ:NM	59126,105:59231:9.98E-01,1.77E-03:13:27274,47:31850,58:28.7:41.0:58.1:1.3
MT	6089	.	T	C	.	clustered;near_indel	GENE=ENSMUSG00000064351;MSI=3.0;MSINT=1;5pFlank=CTCCCAGGATTTGGAATTAT;3pFlank=TCACATGTAGTTACTTACTA;VARTYPE=SNV	AD:DP:AF:NC:FC:RC:PM:QM:MQ:NM	59095,200:59295:9.97E-01,3.37E-03:22:27160,90:31928,110:23.7:41.0:58.1:1.3
MT	6089	.	T	A	.	clustered;near_indel	GENE=ENSMUSG00000064351;MSI=3.0;MSINT=1;5pFlank=CTCCCAGGATTTGGAATTAT;3pFlank=TCACATGTAGTTACTTACTA;VARTYPE=SNV	AD:DP:AF:NC:FC:RC:PM:QM:MQ:NM	59292,3:59295:1.00E+00,5.06E-05:22:27160,1:31928,2:6.7:41.0:60.0:1.3
MT	6089	.	T	G	.	clustered;near_indel	GENE=ENSMUSG00000064351;MSI=3.0;MSINT=1;5pFlank=CTCCCAGGATTTGGAATTAT;3pFlank=TCACATGTAGTTACTTACTA;VARTYPE=SNV	AD:DP:AF:NC:FC:RC:PM:QM:MQ:NM	59293,2:59295:1.00E+00,3.37E-05:22:27160,2:31928,0:50.5:41.0:60.0:1.0
MT	6089	.	TTCA	CTCG	.	clustered	GENE=ENSMUSG00000064351;MSI=3.0;MSINT=1;5pFlank=CTCCCAGGATTTGGAATTAT;3pFlank=CATGTAGTTACTTACTACTC;VARTYPE=Complex	AD:DP:AF:NC:FC:RC:PM:QM:MQ:NM	59294,1:59295:1.00E+00,1.69E-05:22:27160,0:31928,1:38.0:41.0:60.0:2.0
MT	6090	.	T	C	.	clustered;near_indel	GENE=ENSMUSG00000064351;MSI=1.0;MSINT=1;5pFlank=TCCCAGGATTTGGAATTATT;3pFlank=CACATGTAGTTACTTACTAC;VARTYPE=SNV	AD:DP:AF:NC:FC:RC:PM:QM:MQ:NM	59032,69:59101:9.99E-01,1.17E-03:12:27190,29:31831,40:31.3:41.0:59.5:1.4
MT	6090	.	T	A	.	clustered;near_indel	GENE=ENSMUSG00000064351;MSI=1.0;MSINT=1;5pFlank=TCCCAGGATTTGGAATTATT;3pFlank=CACATGTAGTTACTTACTAC;VARTYPE=SNV	AD:DP:AF:NC:FC:RC:PM:QM:MQ:NM	59093,8:59101:1.00E+00,1.35E-04:12:27190,1:31831,7:30.4:41.0:60.0:1.1
MT	6090	.	TCA	CCG	.	clustered	GENE=ENSMUSG00000064351;MSI=1.0;MSINT=1;5pFlank=TCCCAGGATTTGGAATTATT;3pFlank=CATGTAGTTACTTACTACTC;VARTYPE=Complex	AD:DP:AF:NC:FC:RC:PM:QM:MQ:NM	59100,1:59101:1.00E+00,1.69E-05:12:27190,0:31831,1:37.0:41.0:60.0:2.0
MT	6090	.	T	G	.	clustered;near_indel	GENE=ENSMUSG00000064351;MSI=1.0;MSINT=1;5pFlank=TCCCAGGATTTGGAATTATT;3pFlank=CACATGTAGTTACTTACTAC;VARTYPE=SNV	AD:DP:AF:NC:FC:RC:PM:QM:MQ:NM	59100,1:59101:1.00E+00,1.69E-05:12:27190,0:31831,1:43.0:41.0:60.0:1.0
MT	6091	.	C	T	.	clustered;near_indel	GENE=ENSMUSG00000064351;MSI=2.0;MSINT=2;5pFlank=CCCAGGATTTGGAATTATTT;3pFlank=ACATGTAGTTACTTACTACT;VARTYPE=SNV	AD:DP:AF:NC:FC:RC:PM:QM:MQ:NM	58465,61:58526:9.99E-01,1.04E-03:452:26666,28:31796,33:27.6:41.0:58.7:1.2
MT	6091	.	C	G	.	clustered;near_indel	GENE=ENSMUSG00000064351;MSI=2.0;MSINT=2;5pFlank=CCCAGGATTTGGAATTATTT;3pFlank=ACATGTAGTTACTTACTACT;VARTYPE=SNV	AD:DP:AF:NC:FC:RC:PM:QM:MQ:NM	58525,1:58526:1.00E+00,1.71E-05:452:26666,0:31796,1:6.0:41.0:60.0:2.0
MT	6092	.	A	T	.	clustered;near_indel	GENE=ENSMUSG00000064351;MSI=1.0;MSINT=1;5pFlank=CCAGGATTTGGAATTATTTC;3pFlank=CATGTAGTTACTTACTACTC;VARTYPE=SNV	AD:DP:AF:NC:FC:RC:PM:QM:MQ:NM	57947,55:58002:9.99E-01,9.48E-04:24:26397,28:31513,27:24.6:41.0:58.5:1.4
MT	6092	.	A	G	.	clustered;near_indel	GENE=ENSMUSG00000064351;MSI=1.0;MSINT=1;5pFlank=CCAGGATTTGGAATTATTTC;3pFlank=CATGTAGTTACTTACTACTC;VARTYPE=SNV	AD:DP:AF:NC:FC:RC:PM:QM:MQ:NM	57969,33:58002:9.99E-01,5.69E-04:24:26397,17:31513,16:33.1:41.0:58.4:1.3
MT	6092	.	A	C	.	clustered;near_indel	GENE=ENSMUSG00000064351;MSI=1.0;MSINT=1;5pFlank=CCAGGATTTGGAATTATTTC;3pFlank=CATGTAGTTACTTACTACTC;VARTYPE=SNV	AD:DP:AF:NC:FC:RC:PM:QM:MQ:NM	58001,1:58002:1.00E+00,1.72E-05:24:26397,1:31513,0:23.0:41.0:60.0:1.0
MT	6092	.	ACA	TCG	.	clustered	GENE=ENSMUSG00000064351;MSI=1.0;MSINT=1;5pFlank=CCAGGATTTGGAATTATTTC;3pFlank=TGTAGTTACTTACTACTCCG;VARTYPE=Complex	AD:DP:AF:NC:FC:RC:PM:QM:MQ:NM	58001,1:58002:1.00E+00,1.72E-05:24:26397,0:31513,1:14.0:41.0:60.0:3.0
MT	6093	.	C	T	.	clustered;near_indel	GENE=ENSMUSG00000064351;MSI=2.0;MSINT=2;5pFlank=CAGGATTTGGAATTATTTCA;3pFlank=ATGTAGTTACTTACTACTCC;VARTYPE=SNV	AD:DP:AF:NC:FC:RC:PM:QM:MQ:NM	57763,7:57770:1.00E+00,1.21E-04:71:26467,3:31294,4:35.0:41.0:56.4:1.1
MT	6093	.	C	A	.	clustered;near_indel	GENE=ENSMUSG00000064351;MSI=2.0;MSINT=2;5pFlank=CAGGATTTGGAATTATTTCA;3pFlank=ATGTAGTTACTTACTACTCC;VARTYPE=SNV	AD:DP:AF:NC:FC:RC:PM:QM:MQ:NM	57769,1:57770:1.00E+00,1.73E-05:71:26467,0:31294,1:27.0:41.0:60.0:1.0
MT	6094	.	A	G	.	clustered;near_indel	GENE=ENSMUSG00000064351;MSI=1.0;MSINT=1;5pFlank=AGGATTTGGAATTATTTCAC;3pFlank=TGTAGTTACTTACTACTCCG;VARTYPE=SNV	AD:DP:AF:NC:FC:RC:PM:QM:MQ:NM	57115,23:57138:1.00E+00,4.03E-04:30:26226,8:30884,15:36.1:41.0:55.3:1.5
MT	6094	.	A	T	.	clustered;near_indel	GENE=ENSMUSG00000064351;MSI=1.0;MSINT=1;5pFlank=AGGATTTGGAATTATTTCAC;3pFlank=TGTAGTTACTTACTACTCCG;VARTYPE=SNV	AD:DP:AF:NC:FC:RC:PM:QM:MQ:NM	57135,3:57138:1.00E+00,5.25E-05:30:26226,1:30884,2:13.3:41.0:57.3:1.3
MT	6094	.	AT	GC	.	clustered	GENE=ENSMUSG00000064351;MSI=1.0;MSINT=1;5pFlank=AGGATTTGGAATTATTTCAC;3pFlank=GTAGTTACTTACTACTCCGG;VARTYPE=Complex	AD:DP:AF:NC:FC:RC:PM:QM:MQ:NM	57137,1:57138:1.00E+00,1.75E-05:30:26226,1:30884,0:14.0:41.0:60.0:1.0
MT	6095	.	T	C	.	clustered;near_indel	GENE=ENSMUSG00000064351;MSI=1.0;MSINT=1;5pFlank=GGATTTGGAATTATTTCACA;3pFlank=GTAGTTACTTACTACTCCGG;VARTYPE=SNV	AD:DP:AF:NC:FC:RC:PM:QM:MQ:NM	56780,141:56921:9.98E-01,2.48E-03:37:26182,59:30582,82:27.4:41.0:57.2:1.4
MT	6095	.	T	G	.	clustered;near_indel	GENE=ENSMUSG00000064351;MSI=1.0;MSINT=1;5pFlank=GGATTTGGAATTATTTCACA;3pFlank=GTAGTTACTTACTACTCCGG;VARTYPE=SNV	AD:DP:AF:NC:FC:RC:PM:QM:MQ:NM	56911,10:56921:1.00E+00,1.76E-04:37:26182,5:30582,5:27.9:41.0:57.4:1.4
MT	6095	.	T	A	.	clustered;near_indel	GENE=ENSMUSG00000064351;MSI=1.0;MSINT=1;5pFlank=GGATTTGGAATTATTTCACA;3pFlank=GTAGTTACTTACTACTCCGG;VARTYPE=SNV	AD:DP:AF:NC:FC:RC:PM:QM:MQ:NM	56916,5:56921:1.00E+00,8.78E-05:37:26182,1:30582,4:31.4:41.0:52.4:1.4
MT	6096	.	G	A	.	clustered;near_indel	GENE=ENSMUSG00000064351;MSI=1.0;MSINT=1;5pFlank=GATTTGGAATTATTTCACAT;3pFlank=TAGTTACTTACTACTCCGGA;VARTYPE=SNV	AD:DP:AF:NC:FC:RC:PM:QM:MQ:NM	56814,45:56859:9.99E-01,7.91E-04:109:26216,22:30592,23:24.0:41.0:57.3:1.4
MT	6096	.	G	C	.	clustered;near_indel	GENE=ENSMUSG00000064351;MSI=1.0;MSINT=1;5pFlank=GATTTGGAATTATTTCACAT;3pFlank=TAGTTACTTACTACTCCGGA;VARTYPE=SNV	AD:DP:AF:NC:FC:RC:PM:QM:MQ:NM	56853,6:56859:1.00E+00,1.06E-04:109:26216,1:30592,5:35.2:41.0:60.0:1.2
MT	6097	.	T	C	.	clustered;near_indel	GENE=ENSMUSG00000064351;MSI=1.0;MSINT=1;5pFlank=ATTTGGAATTATTTCACATG;3pFlank=AGTTACTTACTACTCCGGAA;VARTYPE=SNV	AD:DP:AF:NC:FC:RC:PM:QM:MQ:NM	56606,170:56776:9.97E-01,2.99E-03:59:26318,64:30246,106:27.6:41.0:58.4:1.3
MT	6097	.	T	A	.	clustered;near_indel	GENE=ENSMUSG00000064351;MSI=1.0;MSINT=1;5pFlank=ATTTGGAATTATTTCACATG;3pFlank=AGTTACTTACTACTCCGGAA;VARTYPE=SNV	AD:DP:AF:NC:FC:RC:PM:QM:MQ:NM	56735,41:56776:9.99E-01,7.22E-04:59:26318,15:30246,26:32.0:41.0:58.4:1.2
MT	6097	.	T	G	.	clustered;near_indel	GENE=ENSMUSG00000064351;MSI=1.0;MSINT=1;5pFlank=ATTTGGAATTATTTCACATG;3pFlank=AGTTACTTACTACTCCGGAA;VARTYPE=SNV	AD:DP:AF:NC:FC:RC:PM:QM:MQ:NM	56775,1:56776:1.00E+00,1.76E-05:59:26318,1:30246,0:11.0:41.0:60.0:1.0
MT	6097	.	TA	T	.	clustered	GENE=ENSMUSG00000064351;MSI=2.0;MSINT=2;5pFlank=ATTTGGAATTATTTCACATG;3pFlank=GTTACTTACTACTCCGGAAA;VARTYPE=Deletion	AD:DP:AF:NC:FC:RC:PM:QM:MQ:NM	56863,1:56864:1.00E+00,1.76E-05:29:26208,0:30602,1:21.0:41.0:60.0:0.0
MT	6098	.	A	G	.	clustered;near_indel	GENE=ENSMUSG00000064351;MSI=1.0;MSINT=1;5pFlank=TTTGGAATTATTTCACATGT;3pFlank=GTTACTTACTACTCCGGAAA;VARTYPE=SNV	AD:DP:AF:NC:FC:RC:PM:QM:MQ:NM	56813,51:56864:9.99E-01,8.97E-04:29:26208,21:30602,30:30.0:41.0:58.9:1.4
MT	6098	.	A	T	.	clustered;near_indel	GENE=ENSMUSG00000064351;MSI=1.0;MSINT=1;5pFlank=TTTGGAATTATTTCACATGT;3pFlank=GTTACTTACTACTCCGGAAA;VARTYPE=SNV	AD:DP:AF:NC:FC:RC:PM:QM:MQ:NM	56862,2:56864:1.00E+00,3.52E-05:29:26208,0:30602,2:22.0:41.0:60.0:1.0
MT	6099	.	G	A	.	clustered;near_indel	GENE=ENSMUSG00000064351;MSI=2.0;MSINT=1;5pFlank=TTGGAATTATTTCACATGTA;3pFlank=TTACTTACTACTCCGGAAAA;VARTYPE=SNV	AD:DP:AF:NC:FC:RC:PM:QM:MQ:NM	56627,43:56670:9.99E-01,7.59E-04:43:26169,15:30455,28:32.6:41.0:58.8:1.2
MT	6099	.	G	C	.	clustered;near_indel	GENE=ENSMUSG00000064351;MSI=2.0;MSINT=1;5pFlank=TTGGAATTATTTCACATGTA;3pFlank=TTACTTACTACTCCGGAAAA;VARTYPE=SNV	AD:DP:AF:NC:FC:RC:PM:QM:MQ:NM	56668,2:56670:1.00E+00,3.53E-05:43:26169,0:30455,2:58.0:41.0:45.5:1.0
MT	6099	.	G	GA	.	clustered	GENE=ENSMUSG00000064351;MSI=1.0;MSINT=1;5pFlank=TTGGAATTATTTCACATGTA;3pFlank=TTACTTACTACTCCGGAAAA;VARTYPE=Insertion	AD:DP:AF:NC:FC:RC:PM:QM:MQ:NM	56669,1:56670:1.00E+00,1.76E-05:43:26169,0:30455,1:26.0:41.0:43.0:0.0
MT	6099	.	GT	G	.	clustered	GENE=ENSMUSG00000064351;MSI=2.0;MSINT=1;5pFlank=TTGGAATTATTTCACATGTA;3pFlank=TACTTACTACTCCGGAAAAA;VARTYPE=Deletion	AD:DP:AF:NC:FC:RC:PM:QM:MQ:NM	56739,7:56746:1.00E+00,1.23E-04:44:26330,4:30264,3:33.1:41.0:54.4:0.1
MT	6099	.	GTTAC	G	.	clustered	GENE=ENSMUSG00000064351;MSI=2.0;MSINT=4;5pFlank=TTGGAATTATTTCACATGTA;3pFlank=TTACTACTCCGGAAAAAAAG;VARTYPE=Deletion	AD:DP:AF:NC:FC:RC:PM:QM:MQ:NM	56745,1:56746:1.00E+00,1.76E-05:44:26330,1:30264,0:20.0:41.0:60.0:0.0
MT	6100	.	T	C	.	clustered;near_indel	GENE=ENSMUSG00000064351;MSI=2.0;MSINT=1;5pFlank=TGGAATTATTTCACATGTAG;3pFlank=TACTTACTACTCCGGAAAAA;VARTYPE=SNV	AD:DP:AF:NC:FC:RC:PM:QM:MQ:NM	56618,128:56746:9.98E-01,2.26E-03:44:26330,63:30264,65:27.7:41.0:58.1:1.5
MT	6100	.	T	A	.	clustered;near_indel	GENE=ENSMUSG00000064351;MSI=2.0;MSINT=1;5pFlank=TGGAATTATTTCACATGTAG;3pFlank=TACTTACTACTCCGGAAAAA;VARTYPE=SNV	AD:DP:AF:NC:FC:RC:PM:QM:MQ:NM	56735,11:56746:1.00E+00,1.94E-04:44:26330,7:30264,4:27.6:41.0:60.0:1.2
MT	6100	.	TTA	ATG	.	clustered	GENE=ENSMUSG00000064351;MSI=2.0;MSINT=1;5pFlank=TGGAATTATTTCACATGTAG;3pFlank=CTTACTACTCCGGAAAAAAA;VARTYPE=Complex	AD:DP:AF:NC:FC:RC:PM:QM:MQ:NM	56745,1:56746:1.00E+00,1.76E-05:44:26330,1:30264,0:36.0:41.0:60.0:2.0
MT	6100	.	TTA	ATT	.	clustered	GENE=ENSMUSG00000064351;MSI=2.0;MSINT=1;5pFlank=TGGAATTATTTCACATGTAG;3pFlank=CTTACTACTCCGGAAAAAAA;VARTYPE=Complex	AD:DP:AF:NC:FC:RC:PM:QM:MQ:NM	56745,1:56746:1.00E+00,1.76E-05:44:26330,1:30264,0:23.0:41.0:60.0:2.0
MT	6100	.	TT	CC	.	clustered	GENE=ENSMUSG00000064351;MSI=2.0;MSINT=1;5pFlank=TGGAATTATTTCACATGTAG;3pFlank=ACTTACTACTCCGGAAAAAA;VARTYPE=Complex	AD:DP:AF:NC:FC:RC:PM:QM:MQ:NM	56745,1:56746:1.00E+00,1.76E-05:44:26330,0:30264,1:16.0:41.0:60.0:2.0
MT	6100	.	TTA	CTG	.	clustered	GENE=ENSMUSG00000064351;MSI=2.0;MSINT=1;5pFlank=TGGAATTATTTCACATGTAG;3pFlank=CTTACTACTCCGGAAAAAAA;VARTYPE=Complex	AD:DP:AF:NC:FC:RC:PM:QM:MQ:NM	56745,1:56746:1.00E+00,1.76E-05:44:26330,1:30264,0:37.0:41.0:60.0:4.0
MT	6100	.	TTA	CTT	.	clustered	GENE=ENSMUSG00000064351;MSI=2.0;MSINT=1;5pFlank=TGGAATTATTTCACATGTAG;3pFlank=CTTACTACTCCGGAAAAAAA;VARTYPE=Complex	AD:DP:AF:NC:FC:RC:PM:QM:MQ:NM	56745,1:56746:1.00E+00,1.76E-05:44:26330,1:30264,0:15.0:41.0:60.0:3.0
MT	6101	.	T	C	.	clustered;near_indel	GENE=ENSMUSG00000064351;MSI=1.0;MSINT=1;5pFlank=GGAATTATTTCACATGTAGT;3pFlank=ACTTACTACTCCGGAAAAAA;VARTYPE=SNV	AD:DP:AF:NC:FC:RC:PM:QM:MQ:NM	55939,142:56081:9.97E-01,2.53E-03:23:26267,69:29639,73:28.0:41.0:58.1:1.3
MT	6101	.	T	A	.	clustered;near_indel	GENE=ENSMUSG00000064351;MSI=1.0;MSINT=1;5pFlank=GGAATTATTTCACATGTAGT;3pFlank=ACTTACTACTCCGGAAAAAA;VARTYPE=SNV	AD:DP:AF:NC:FC:RC:PM:QM:MQ:NM	56059,22:56081:1.00E+00,3.92E-04:23:26267,7:29639,15:28.6:41.0:58.3:1.2
MT	6101	.	T	G	.	clustered;near_indel	GENE=ENSMUSG00000064351;MSI=1.0;MSINT=1;5pFlank=GGAATTATTTCACATGTAGT;3pFlank=ACTTACTACTCCGGAAAAAA;VARTYPE=SNV	AD:DP:AF:NC:FC:RC:PM:QM:MQ:NM	56077,4:56081:1.00E+00,7.13E-05:23:26267,1:29639,3:38.0:41.0:60.0:1.5
MT	6101	.	TA	CT	.	clustered	GENE=ENSMUSG00000064351;MSI=1.0;MSINT=1;5pFlank=GGAATTATTTCACATGTAGT;3pFlank=CTTACTACTCCGGAAAAAAA;VARTYPE=Complex	AD:DP:AF:NC:FC:RC:PM:QM:MQ:NM	56080,1:56081:1.00E+00,1.78E-05:23:26267,1:29639,0:22.0:41.0:60.0:2.0
MT	6101	.	TA	T	.	clustered	GENE=ENSMUSG00000064351;MSI=2.0;MSINT=1;5pFlank=GGAATTATTTCACATGTAGT;3pFlank=CTTACTACTCCGGAAAAAAA;VARTYPE=Deletion	AD:DP:AF:NC:FC:RC:PM:QM:MQ:NM	55797,39:55836:9.99E-01,6.98E-04:30:26152,16:29288,23:27.2:41.0:59.3:0.4
MT	6102	.	A	T	.	clustered;near_indel	GENE=ENSMUSG00000064351;MSI=2.0;MSINT=4;5pFlank=GAATTATTTCACATGTAGTT;3pFlank=CTTACTACTCCGGAAAAAAA;VARTYPE=SNV	AD:DP:AF:NC:FC:RC:PM:QM:MQ:NM	55636,200:55836:9.96E-01,3.58E-03:30:26152,97:29288,103:30.4:41.0:57.8:1.4
MT	6102	.	A	G	.	clustered;near_indel	GENE=ENSMUSG00000064351;MSI=2.0;MSINT=4;5pFlank=GAATTATTTCACATGTAGTT;3pFlank=CTTACTACTCCGGAAAAAAA;VARTYPE=SNV	AD:DP:AF:NC:FC:RC:PM:QM:MQ:NM	55688,148:55836:9.97E-01,2.65E-03:30:26152,70:29288,78:30.4:41.0:56.7:1.4
MT	6102	.	ACTTACTACTCCGG	CTTACTACTCCGGA	.	clustered	GENE=ENSMUSG00000064351;MSI=2.0;MSINT=1;5pFlank=GAATTATTTCACATGTAGTT;3pFlank=AAAAAAAGAACCTTTCGGCT;VARTYPE=Complex	AD:DP:AF:NC:FC:RC:PM:QM:MQ:NM	55835,1:55836:1.00E+00,1.79E-05:30:26152,1:29288,0:16.0:41.0:60.0:0.0
MT	6102	.	A	C	.	clustered;near_indel	GENE=ENSMUSG00000064351;MSI=2.0;MSINT=4;5pFlank=GAATTATTTCACATGTAGTT;3pFlank=CTTACTACTCCGGAAAAAAA;VARTYPE=SNV	AD:DP:AF:NC:FC:RC:PM:QM:MQ:NM	55835,1:55836:1.00E+00,1.79E-05:30:26152,0:29288,1:45.0:41.0:60.0:1.0
MT	6102	.	ACTT	TCTC	.	clustered	GENE=ENSMUSG00000064351;MSI=2.0;MSINT=4;5pFlank=GAATTATTTCACATGTAGTT;3pFlank=ACTACTCCGGAAAAAAAGAA;VARTYPE=Complex	AD:DP:AF:NC:FC:RC:PM:QM:MQ:NM	55835,1:55836:1.00E+00,1.79E-05:30:26152,0:29288,1:4.0:41.0:60.0:3.0
MT	6103	.	C	T	.	clustered;near_indel	GENE=ENSMUSG00000064351;MSI=2.0;MSINT=1;5pFlank=AATTATTTCACATGTAGTTA;3pFlank=TTACTACTCCGGAAAAAAAG;VARTYPE=SNV	AD:DP:AF:NC:FC:RC:PM:QM:MQ:NM	55758,24:55782:1.00E+00,4.30E-04:163:26269,15:29478,9:30.8:41.0:57.6:1.5
MT	6103	.	C	A	.	clustered;near_indel	GENE=ENSMUSG00000064351;MSI=2.0;MSINT=1;5pFlank=AATTATTTCACATGTAGTTA;3pFlank=TTACTACTCCGGAAAAAAAG;VARTYPE=SNV	AD:DP:AF:NC:FC:RC:PM:QM:MQ:NM	55778,4:55782:1.00E+00,7.17E-05:163:26269,1:29478,3:17.0:41.0:60.0:1.0
MT	6103	.	C	G	.	clustered;near_indel	GENE=ENSMUSG00000064351;MSI=2.0;MSINT=1;5pFlank=AATTATTTCACATGTAGTTA;3pFlank=TTACTACTCCGGAAAAAAAG;VARTYPE=SNV	AD:DP:AF:NC:FC:RC:PM:QM:MQ:NM	55779,3:55782:1.00E+00,5.38E-05:163:26269,2:29478,1:25.0:41.0:60.0:1.3
MT	6103	.	CTT	GTA	.	clustered	GENE=ENSMUSG00000064351;MSI=2.0;MSINT=1;5pFlank=AATTATTTCACATGTAGTTA;3pFlank=ACTACTCCGGAAAAAAAGAA;VARTYPE=Complex	AD:DP:AF:NC:FC:RC:PM:QM:MQ:NM	55781,1:55782:1.00E+00,1.79E-05:163:26269,1:29478,0:32.0:41.0:60.0:2.0
MT	6103	.	CT	C	.	clustered	GENE=ENSMUSG00000064351;MSI=3.0;MSINT=3;5pFlank=AATTATTTCACATGTAGTTA;3pFlank=TACTACTCCGGAAAAAAAGA;VARTYPE=Deletion	AD:DP:AF:NC:FC:RC:PM:QM:MQ:NM	56017,22:56039:1.00E+00,3.93E-04:39:26391,13:29443,9:25.0:41.0:59.1:0.5
MT	6104	.	T	C	.	clustered;near_indel	GENE=ENSMUSG00000064351;MSI=2.0;MSINT=1;5pFlank=ATTATTTCACATGTAGTTAC;3pFlank=TACTACTCCGGAAAAAAAGA;VARTYPE=SNV	AD:DP:AF:NC:FC:RC:PM:QM:MQ:NM	55877,162:56039:9.97E-01,2.89E-03:39:26391,74:29443,88:29.9:41.0:57.8:1.3
MT	6104	.	T	A	.	clustered;near_indel	GENE=ENSMUSG00000064351;MSI=2.0;MSINT=1;5pFlank=ATTATTTCACATGTAGTTAC;3pFlank=TACTACTCCGGAAAAAAAGA;VARTYPE=SNV	AD:DP:AF:NC:FC:RC:PM:QM:MQ:NM	56031,8:56039:1.00E+00,1.43E-04:39:26391,3:29443,5:30.9:41.0:55.2:1.4
MT	6104	.	TTA	CTT	.	clustered	GENE=ENSMUSG00000064351;MSI=2.0;MSINT=1;5pFlank=ATTATTTCACATGTAGTTAC;3pFlank=CTACTCCGGAAAAAAAGAAC;VARTYPE=Complex	AD:DP:AF:NC:FC:RC:PM:QM:MQ:NM	56035,4:56039:1.00E+00,7.14E-05:39:26391,4:29443,0:36.2:41.0:60.0:2.0
MT	6104	.	TTA	CTG	.	clustered	GENE=ENSMUSG00000064351;MSI=2.0;MSINT=1;5pFlank=ATTATTTCACATGTAGTTAC;3pFlank=CTACTCCGGAAAAAAAGAAC;VARTYPE=Complex	AD:DP:AF:NC:FC:RC:PM:QM:MQ:NM	56037,2:56039:1.00E+00,3.57E-05:39:26391,2:29443,0:16.5:41.0:51.5:2.0
MT	6104	.	T	G	.	clustered;near_indel	GENE=ENSMUSG00000064351;MSI=2.0;MSINT=1;5pFlank=ATTATTTCACATGTAGTTAC;3pFlank=TACTACTCCGGAAAAAAAGA;VARTYPE=SNV	AD:DP:AF:NC:FC:RC:PM:QM:MQ:NM	56037,2:56039:1.00E+00,3.57E-05:39:26391,0:29443,2:13.5:41.0:60.0:1.5
MT	6104	.	TT	AC	.	clustered	GENE=ENSMUSG00000064351;MSI=2.0;MSINT=1;5pFlank=ATTATTTCACATGTAGTTAC;3pFlank=ACTACTCCGGAAAAAAAGAA;VARTYPE=Complex	AD:DP:AF:NC:FC:RC:PM:QM:MQ:NM	56038,1:56039:1.00E+00,1.78E-05:39:26391,1:29443,0:29.0:41.0:60.0:1.0
MT	6105	.	TACTACTCCGGA	ACTACTCCGG	.	clustered	GENE=ENSMUSG00000064351;MSI=7.0;MSINT=1;5pFlank=TTATTTCACATGTAGTTACT;3pFlank=AAAAAAGAACCTTTCGGCTA;VARTYPE=Complex	AD:DP:AF:NC:FC:RC:PM:QM:MQ:NM	56038,1:56039:1.00E+00,1.78E-05:39:26391,0:29443,1:37.0:41.0:60.0:0.0
MT	6105	.	T	C	.	clustered;near_indel	GENE=ENSMUSG00000064351;MSI=1.0;MSINT=1;5pFlank=TTATTTCACATGTAGTTACT;3pFlank=ACTACTCCGGAAAAAAAGAA;VARTYPE=SNV	AD:DP:AF:NC:FC:RC:PM:QM:MQ:NM	56192,158:56350:9.97E-01,2.80E-03:63:26746,80:29380,78:28.3:41.0:59.3:1.2
MT	6105	.	T	A	.	clustered;near_indel	GENE=ENSMUSG00000064351;MSI=1.0;MSINT=1;5pFlank=TTATTTCACATGTAGTTACT;3pFlank=ACTACTCCGGAAAAAAAGAA;VARTYPE=SNV	AD:DP:AF:NC:FC:RC:PM:QM:MQ:NM	56305,45:56350:9.99E-01,7.99E-04:63:26746,17:29380,28:28.3:41.0:60.0:1.2
MT	6105	.	T	G	.	clustered;near_indel	GENE=ENSMUSG00000064351;MSI=1.0;MSINT=1;5pFlank=TTATTTCACATGTAGTTACT;3pFlank=ACTACTCCGGAAAAAAAGAA;VARTYPE=SNV	AD:DP:AF:NC:FC:RC:PM:QM:MQ:NM	56345,5:56350:1.00E+00,8.87E-05:63:26746,3:29380,2:31.6:41.0:53.2:1.0
MT	6105	.	TA	AG	.	clustered	GENE=ENSMUSG00000064351;MSI=1.0;MSINT=1;5pFlank=TTATTTCACATGTAGTTACT;3pFlank=CTACTCCGGAAAAAAAGAAC;VARTYPE=Complex	AD:DP:AF:NC:FC:RC:PM:QM:MQ:NM	56348,2:56350:1.00E+00,3.55E-05:63:26746,2:29380,0:28.5:41.0:60.0:1.5
MT	6105	.	TA	CC	.	clustered	GENE=ENSMUSG00000064351;MSI=1.0;MSINT=1;5pFlank=TTATTTCACATGTAGTTACT;3pFlank=CTACTCCGGAAAAAAAGAAC;VARTYPE=Complex	AD:DP:AF:NC:FC:RC:PM:QM:MQ:NM	56349,1:56350:1.00E+00,1.77E-05:63:26746,0:29380,1:31.0:41.0:60.0:2.0
MT	6105	.	TA	CT	.	clustered	GENE=ENSMUSG00000064351;MSI=1.0;MSINT=1;5pFlank=TTATTTCACATGTAGTTACT;3pFlank=CTACTCCGGAAAAAAAGAAC;VARTYPE=Complex	AD:DP:AF:NC:FC:RC:PM:QM:MQ:NM	56349,1:56350:1.00E+00,1.77E-05:63:26746,1:29380,0:15.0:41.0:60.0:2.0
MT	6105	.	TA	T	.	clustered	GENE=ENSMUSG00000064351;MSI=2.0;MSINT=1;5pFlank=TTATTTCACATGTAGTTACT;3pFlank=CTACTCCGGAAAAAAAGAAC;VARTYPE=Deletion	AD:DP:AF:NC:FC:RC:PM:QM:MQ:NM	56492,44:56536:9.99E-01,7.78E-04:31:26457,17:29451,27:32.4:41.0:60.0:0.3
MT	6106	.	A	T	.	clustered;near_indel	GENE=ENSMUSG00000064351;MSI=2.0;MSINT=3;5pFlank=TATTTCACATGTAGTTACTT;3pFlank=CTACTCCGGAAAAAAAGAAC;VARTYPE=SNV	AD:DP:AF:NC:FC:RC:PM:QM:MQ:NM	56175,361:56536:9.94E-01,6.39E-03:31:26457,187:29451,174:28.9:41.0:58.3:1.3
MT	6106	.	A	G	.	clustered;near_indel	GENE=ENSMUSG00000064351;MSI=2.0;MSINT=3;5pFlank=TATTTCACATGTAGTTACTT;3pFlank=CTACTCCGGAAAAAAAGAAC;VARTYPE=SNV	AD:DP:AF:NC:FC:RC:PM:QM:MQ:NM	56330,206:56536:9.96E-01,3.64E-03:31:26457,105:29451,101:29.5:41.0:58.5:1.3
MT	6106	.	A	C	.	clustered;near_indel	GENE=ENSMUSG00000064351;MSI=2.0;MSINT=3;5pFlank=TATTTCACATGTAGTTACTT;3pFlank=CTACTCCGGAAAAAAAGAAC;VARTYPE=SNV	AD:DP:AF:NC:FC:RC:PM:QM:MQ:NM	56534,2:56536:1.00E+00,3.54E-05:31:26457,1:29451,1:30.0:41.0:60.0:2.5
MT	6106	.	ACTA	GCTT	.	clustered	GENE=ENSMUSG00000064351;MSI=2.0;MSINT=3;5pFlank=TATTTCACATGTAGTTACTT;3pFlank=CTCCGGAAAAAAAGAACCTT;VARTYPE=Complex	AD:DP:AF:NC:FC:RC:PM:QM:MQ:NM	56534,2:56536:1.00E+00,3.54E-05:31:26457,1:29451,1:52.0:41.0:60.0:2.0
MT	6106	.	ACT	TCC	.	clustered	GENE=ENSMUSG00000064351;MSI=2.0;MSINT=3;5pFlank=TATTTCACATGTAGTTACTT;3pFlank=ACTCCGGAAAAAAAGAACCT;VARTYPE=Complex	AD:DP:AF:NC:FC:RC:PM:QM:MQ:NM	56535,1:56536:1.00E+00,1.77E-05:31:26457,1:29451,0:50.0:41.0:60.0:3.0
MT	6107	.	C	T	.	clustered;near_indel	GENE=ENSMUSG00000064351;MSI=2.0;MSINT=3;5pFlank=ATTTCACATGTAGTTACTTA;3pFlank=TACTCCGGAAAAAAAGAACC;VARTYPE=SNV	AD:DP:AF:NC:FC:RC:PM:QM:MQ:NM	55993,93:56086:9.98E-01,1.66E-03:245:26663,44:29306,49:31.2:41.0:58.9:1.2
MT	6107	.	C	G	.	clustered;near_indel	GENE=ENSMUSG00000064351;MSI=2.0;MSINT=3;5pFlank=ATTTCACATGTAGTTACTTA;3pFlank=TACTCCGGAAAAAAAGAACC;VARTYPE=SNV	AD:DP:AF:NC:FC:RC:PM:QM:MQ:NM	56069,17:56086:1.00E+00,3.03E-04:245:26663,9:29306,8:23.9:41.0:58.5:1.7
MT	6107	.	C	A	.	clustered;near_indel	GENE=ENSMUSG00000064351;MSI=2.0;MSINT=3;5pFlank=ATTTCACATGTAGTTACTTA;3pFlank=TACTCCGGAAAAAAAGAACC;VARTYPE=SNV	AD:DP:AF:NC:FC:RC:PM:QM:MQ:NM	56084,2:56086:1.00E+00,3.57E-05:245:26663,0:29306,2:52.5:41.0:60.0:1.5
MT	6107	.	CT	C	.	clustered	GENE=ENSMUSG00000064351;MSI=2.0;MSINT=2;5pFlank=ATTTCACATGTAGTTACTTA;3pFlank=ACTCCGGAAAAAAAGAACCT;VARTYPE=Deletion	AD:DP:AF:NC:FC:RC:PM:QM:MQ:NM	56470,2:56472:1.00E+00,3.54E-05:31:27044,1:29216,1:29.0:41.0:60.0:0.0
MT	6108	.	T	C	.	clustered;near_indel	GENE=ENSMUSG00000064351;MSI=1.0;MSINT=1;5pFlank=TTTCACATGTAGTTACTTAC;3pFlank=ACTCCGGAAAAAAAGAACCT;VARTYPE=SNV	AD:DP:AF:NC:FC:RC:PM:QM:MQ:NM	56317,155:56472:9.97E-01,2.74E-03:31:27044,73:29216,82:30.1:41.0:58.6:1.3
MT	6108	.	T	A	.	clustered;near_indel	GENE=ENSMUSG00000064351;MSI=1.0;MSINT=1;5pFlank=TTTCACATGTAGTTACTTAC;3pFlank=ACTCCGGAAAAAAAGAACCT;VARTYPE=SNV	AD:DP:AF:NC:FC:RC:PM:QM:MQ:NM	56425,47:56472:9.99E-01,8.32E-04:31:27044,27:29216,20:32.4:41.0:59.2:1.5
MT	6108	.	T	G	.	clustered;near_indel	GENE=ENSMUSG00000064351;MSI=1.0;MSINT=1;5pFlank=TTTCACATGTAGTTACTTAC;3pFlank=ACTCCGGAAAAAAAGAACCT;VARTYPE=SNV	AD:DP:AF:NC:FC:RC:PM:QM:MQ:NM	56469,3:56472:1.00E+00,5.31E-05:31:27044,2:29216,1:16.7:41.0:60.0:1.3
MT	6109	.	A	T	.	clustered;near_indel	GENE=ENSMUSG00000064351;MSI=2.0;MSINT=3;5pFlank=TTCACATGTAGTTACTTACT;3pFlank=CTCCGGAAAAAAAGAACCTT;VARTYPE=SNV	AD:DP:AF:NC:FC:RC:PM:QM:MQ:NM	56637,209:56846:9.96E-01,3.68E-03:36:26985,99:29472,110:28.4:41.0:58.5:1.3
MT	6109	.	A	G	.	clustered;near_indel	GENE=ENSMUSG00000064351;MSI=2.0;MSINT=3;5pFlank=TTCACATGTAGTTACTTACT;3pFlank=CTCCGGAAAAAAAGAACCTT;VARTYPE=SNV	AD:DP:AF:NC:FC:RC:PM:QM:MQ:NM	56675,171:56846:9.97E-01,3.01E-03:36:26985,93:29472,78:31.1:41.0:58.3:1.3
MT	6109	.	A	C	.	clustered;near_indel	GENE=ENSMUSG00000064351;MSI=2.0;MSINT=3;5pFlank=TTCACATGTAGTTACTTACT;3pFlank=CTCCGGAAAAAAAGAACCTT;VARTYPE=SNV	AD:DP:AF:NC:FC:RC:PM:QM:MQ:NM	56842,4:56846:1.00E+00,7.04E-05:36:26985,1:29472,3:30.2:41.0:60.0:1.0
MT	6109	.	AC	TT	.	clustered	GENE=ENSMUSG00000064351;MSI=2.0;MSINT=3;5pFlank=TTCACATGTAGTTACTTACT;3pFlank=TCCGGAAAAAAAGAACCTTT;VARTYPE=Complex	AD:DP:AF:NC:FC:RC:PM:QM:MQ:NM	56845,1:56846:1.00E+00,1.76E-05:36:26985,1:29472,0:42.0:41.0:60.0:1.0
MT	6110	.	C	T	.	clustered;near_indel	GENE=ENSMUSG00000064351;MSI=2.0;MSINT=3;5pFlank=TCACATGTAGTTACTTACTA;3pFlank=TCCGGAAAAAAAGAACCTTT;VARTYPE=SNV	AD:DP:AF:NC:FC:RC:PM:QM:MQ:NM	57127,25:57152:1.00E+00,4.37E-04:77:27324,13:29796,12:30.2:41.0:59.3:1.3
MT	6110	.	C	G	.	clustered;near_indel	GENE=ENSMUSG00000064351;MSI=2.0;MSINT=3;5pFlank=TCACATGTAGTTACTTACTA;3pFlank=TCCGGAAAAAAAGAACCTTT;VARTYPE=SNV	AD:DP:AF:NC:FC:RC:PM:QM:MQ:NM	57148,4:57152:1.00E+00,7.00E-05:77:27324,1:29796,3:40.8:41.0:60.0:1.0
MT	6111	.	T	C	.	clustered;near_indel	GENE=ENSMUSG00000064351;MSI=2.0;MSINT=1;5pFlank=CACATGTAGTTACTTACTAC;3pFlank=CCGGAAAAAAAGAACCTTTC;VARTYPE=SNV	AD:DP:AF:NC:FC:RC:PM:QM:MQ:NM	57298,99:57397:9.98E-01,1.72E-03:31:27455,39:29828,60:27.7:41.0:57.3:1.3
MT	6111	.	T	A	.	clustered;near_indel	GENE=ENSMUSG00000064351;MSI=2.0;MSINT=1;5pFlank=CACATGTAGTTACTTACTAC;3pFlank=CCGGAAAAAAAGAACCTTTC;VARTYPE=SNV	AD:DP:AF:NC:FC:RC:PM:QM:MQ:NM	57385,12:57397:1.00E+00,2.09E-04:31:27455,6:29828,6:26.1:41.0:60.0:1.2
MT	6111	.	T	TC	.	clustered	GENE=ENSMUSG00000064351;MSI=3.0;MSINT=1;5pFlank=CACATGTAGTTACTTACTAC;3pFlank=CCGGAAAAAAAGAACCTTTC;VARTYPE=Insertion	AD:DP:AF:NC:FC:RC:PM:QM:MQ:NM	57396,1:57397:1.00E+00,1.74E-05:31:27455,0:29828,1:42.0:41.0:60.0:0.0
MT	6112	.	C	T	.	clustered;near_indel	GENE=ENSMUSG00000064351;MSI=2.0;MSINT=1;5pFlank=ACATGTAGTTACTTACTACT;3pFlank=CGGAAAAAAAGAACCTTTCG;VARTYPE=SNV	AD:DP:AF:NC:FC:RC:PM:QM:MQ:NM	59255,34:59289:9.99E-01,5.73E-04:88:28296,16:30937,18:28.2:41.0:58.9:1.4
MT	6112	.	C	G	.	clustered;near_indel	GENE=ENSMUSG00000064351;MSI=2.0;MSINT=1;5pFlank=ACATGTAGTTACTTACTACT;3pFlank=CGGAAAAAAAGAACCTTTCG;VARTYPE=SNV	AD:DP:AF:NC:FC:RC:PM:QM:MQ:NM	59275,14:59289:1.00E+00,2.36E-04:88:28296,10:30937,4:18.1:41.0:60.0:1.3
MT	6112	.	C	A	.	clustered;near_indel	GENE=ENSMUSG00000064351;MSI=2.0;MSINT=1;5pFlank=ACATGTAGTTACTTACTACT;3pFlank=CGGAAAAAAAGAACCTTTCG;VARTYPE=SNV	AD:DP:AF:NC:FC:RC:PM:QM:MQ:NM	59283,6:59289:1.00E+00,1.01E-04:88:28296,5:30937,1:25.3:41.0:60.0:1.2
MT	6113	.	C	T	.	clustered;near_indel	GENE=ENSMUSG00000064351;MSI=2.0;MSINT=1;5pFlank=CATGTAGTTACTTACTACTC;3pFlank=GGAAAAAAAGAACCTTTCGG;VARTYPE=SNV	AD:DP:AF:NC:FC:RC:PM:QM:MQ:NM	59678,23:59701:1.00E+00,3.85E-04:59:28508,12:31148,11:30.5:41.0:60.0:1.3
MT	6113	.	C	CG	.	clustered	GENE=ENSMUSG00000064351;MSI=3.0;MSINT=1;5pFlank=CATGTAGTTACTTACTACTC;3pFlank=GGAAAAAAAGAACCTTTCGG;VARTYPE=Insertion	AD:DP:AF:NC:FC:RC:PM:QM:MQ:NM	59691,10:59701:1.00E+00,1.68E-04:59:28508,8:31148,2:23.3:41.0:60.0:0.5
MT	6113	.	C	A	.	clustered;near_indel	GENE=ENSMUSG00000064351;MSI=2.0;MSINT=1;5pFlank=CATGTAGTTACTTACTACTC;3pFlank=GGAAAAAAAGAACCTTTCGG;VARTYPE=SNV	AD:DP:AF:NC:FC:RC:PM:QM:MQ:NM	59692,9:59701:1.00E+00,1.51E-04:59:28508,5:31148,4:25.1:41.0:60.0:1.1
MT	6113	.	C	G	.	clustered;near_indel	GENE=ENSMUSG00000064351;MSI=2.0;MSINT=1;5pFlank=CATGTAGTTACTTACTACTC;3pFlank=GGAAAAAAAGAACCTTTCGG;VARTYPE=SNV	AD:DP:AF:NC:FC:RC:PM:QM:MQ:NM	59700,1:59701:1.00E+00,1.68E-05:59:28508,0:31148,1:34.0:41.0:60.0:1.0
MT	6113	.	CG	C	.	clustered	GENE=ENSMUSG00000064351;MSI=2.0;MSINT=1;5pFlank=CATGTAGTTACTTACTACTC;3pFlank=GAAAAAAAGAACCTTTCGGC;VARTYPE=Deletion	AD:DP:AF:NC:FC:RC:PM:QM:MQ:NM	59855,69:59924:9.99E-01,1.15E-03:100:28624,27:31194,42:24.8:41.0:59.7:0.4
MT	6114	.	G	A	.	clustered;near_indel	GENE=ENSMUSG00000064351;MSI=2.0;MSINT=1;5pFlank=ATGTAGTTACTTACTACTCC;3pFlank=GAAAAAAAGAACCTTTCGGC;VARTYPE=SNV	AD:DP:AF:NC:FC:RC:PM:QM:MQ:NM	59890,34:59924:9.99E-01,5.67E-04:100:28624,18:31194,16:31.2:41.0:58.4:1.3
MT	6114	.	G	T	.	clustered;near_indel	GENE=ENSMUSG00000064351;MSI=2.0;MSINT=1;5pFlank=ATGTAGTTACTTACTACTCC;3pFlank=GAAAAAAAGAACCTTTCGGC;VARTYPE=SNV	AD:DP:AF:NC:FC:RC:PM:QM:MQ:NM	59923,1:59924:1.00E+00,1.67E-05:100:28624,1:31194,0:37.0:41.0:60.0:1.0
MT	6114	.	GGA	G	.	clustered	GENE=ENSMUSG00000064351;MSI=7.0;MSINT=1;5pFlank=ATGTAGTTACTTACTACTCC;3pFlank=AAAAAAGAACCTTTCGGCTA;VARTYPE=Deletion	AD:DP:AF:NC:FC:RC:PM:QM:MQ:NM	60244,2:60246:1.00E+00,3.32E-05:67:26325,1:28474,1:46.0:41.0:60.0:0.5
MT	6115	.	G	GA	.	clustered	GENE=ENSMUSG00000064351;MSI=8.0;MSINT=1;5pFlank=TGTAGTTACTTACTACTCCG;3pFlank=AAAAAAAGAACCTTTCGGCT;VARTYPE=Insertion	AD:DP:AF:NC:FC:RC:PM:QM:MQ:NM	60027,219:60246:9.96E-01,3.64E-03:67:26325,115:28474,103:27.0:41.0:58.6:0.3
MT	6115	.	G	A	.	clustered;near_indel	GENE=ENSMUSG00000064351;MSI=7.0;MSINT=1;5pFlank=TGTAGTTACTTACTACTCCG;3pFlank=AAAAAAAGAACCTTTCGGCT;VARTYPE=SNV	AD:DP:AF:NC:FC:RC:PM:QM:MQ:NM	60223,23:60246:1.00E+00,3.82E-04:67:26325,10:28474,13:25.3:41.0:57.3:1.3
MT	6115	.	G	C	.	clustered;near_indel	GENE=ENSMUSG00000064351;MSI=7.0;MSINT=1;5pFlank=TGTAGTTACTTACTACTCCG;3pFlank=AAAAAAAGAACCTTTCGGCT;VARTYPE=SNV	AD:DP:AF:NC:FC:RC:PM:QM:MQ:NM	60241,5:60246:1.00E+00,8.30E-05:67:26325,3:28474,2:28.8:41.0:60.0:1.6
MT	6115	.	G	GAA	.	clustered	GENE=ENSMUSG00000064351;MSI=9.0;MSINT=1;5pFlank=TGTAGTTACTTACTACTCCG;3pFlank=AAAAAAAGAACCTTTCGGCT;VARTYPE=Insertion	AD:DP:AF:NC:FC:RC:PM:QM:MQ:NM	60244,2:60246:1.00E+00,3.32E-05:67:26325,0:28474,2:54.0:41.0:60.0:1.6
MT	6115	.	GA	G	.	clustered	GENE=ENSMUSG00000064351;MSI=7.0;MSINT=1;5pFlank=TGTAGTTACTTACTACTCCG;3pFlank=AAAAAAGAACCTTTCGGCTA;VARTYPE=Deletion	AD:DP:AF:NC:FC:RC:PM:QM:MQ:NM	60531,959:61490:9.84E-01,1.56E-02:49:29459,470:30972,489:29.2:41.0:58.2:0.4
MT	6115	.	GAA	G	.	clustered	GENE=ENSMUSG00000064351;MSI=7.0;MSINT=1;5pFlank=TGTAGTTACTTACTACTCCG;3pFlank=AAAAAGAACCTTTCGGCTAT;VARTYPE=Deletion	AD:DP:AF:NC:FC:RC:PM:QM:MQ:NM	61485,5:61490:1.00E+00,8.13E-05:49:29459,3:30972,2:37.8:41.0:57.4:0.4
MT	6116	.	A	G	.	clustered;near_indel	GENE=ENSMUSG00000064351;MSI=7.0;MSINT=1;5pFlank=GTAGTTACTTACTACTCCGG;3pFlank=AAAAAAGAACCTTTCGGCTA;VARTYPE=SNV	AD:DP:AF:NC:FC:RC:PM:QM:MQ:NM	61401,89:61490:9.99E-01,1.45E-03:49:29459,53:30972,36:27.0:41.0:58.2:1.3
MT	6116	.	A	AG	.	clustered	GENE=ENSMUSG00000064351;MSI=7.0;MSINT=1;5pFlank=GTAGTTACTTACTACTCCGG;3pFlank=AAAAAAGAACCTTTCGGCTA;VARTYPE=Insertion	AD:DP:AF:NC:FC:RC:PM:QM:MQ:NM	61489,1:61490:1.00E+00,1.63E-05:49:29459,0:30972,1:28.0:41.0:60.0:0.0
MT	6116	.	AAAA	GAAG	.	clustered	GENE=ENSMUSG00000064351;MSI=7.0;MSINT=1;5pFlank=GTAGTTACTTACTACTCCGG;3pFlank=AAAGAACCTTTCGGCTATAT;VARTYPE=Complex	AD:DP:AF:NC:FC:RC:PM:QM:MQ:NM	61489,1:61490:1.00E+00,1.63E-05:49:29459,0:30972,1:13.0:41.0:60.0:2.0
MT	6116	.	AA	GG	.	clustered	GENE=ENSMUSG00000064351;MSI=7.0;MSINT=1;5pFlank=GTAGTTACTTACTACTCCGG;3pFlank=AAAAAGAACCTTTCGGCTAT;VARTYPE=Complex	AD:DP:AF:NC:FC:RC:PM:QM:MQ:NM	61489,1:61490:1.00E+00,1.63E-05:49:29459,0:30972,1:38.0:41.0:60.0:1.0
MT	6117	.	A	G	.	clustered;near_indel	GENE=ENSMUSG00000064351;MSI=7.0;MSINT=1;5pFlank=TAGTTACTTACTACTCCGGA;3pFlank=AAAAAGAACCTTTCGGCTAT;VARTYPE=SNV	AD:DP:AF:NC:FC:RC:PM:QM:MQ:NM	61461,113:61574:9.98E-01,1.84E-03:95:30093,58:31353,55:28.9:41.0:57.3:1.4
MT	6117	.	A	T	.	clustered;near_indel	GENE=ENSMUSG00000064351;MSI=7.0;MSINT=1;5pFlank=TAGTTACTTACTACTCCGGA;3pFlank=AAAAAGAACCTTTCGGCTAT;VARTYPE=SNV	AD:DP:AF:NC:FC:RC:PM:QM:MQ:NM	61566,8:61574:1.00E+00,1.30E-04:95:30093,3:31353,5:27.2:41.0:57.8:1.2
MT	6118	.	A	G	.	clustered;near_indel	GENE=ENSMUSG00000064351;MSI=7.0;MSINT=1;5pFlank=AGTTACTTACTACTCCGGAA;3pFlank=AAAAGAACCTTTCGGCTATA;VARTYPE=SNV	AD:DP:AF:NC:FC:RC:PM:QM:MQ:NM	61715,98:61813:9.98E-01,1.59E-03:27:30244,45:31438,53:30.5:41.0:58.1:1.3
MT	6118	.	A	T	.	clustered;near_indel	GENE=ENSMUSG00000064351;MSI=7.0;MSINT=1;5pFlank=AGTTACTTACTACTCCGGAA;3pFlank=AAAAGAACCTTTCGGCTATA;VARTYPE=SNV	AD:DP:AF:NC:FC:RC:PM:QM:MQ:NM	61782,31:61813:9.99E-01,5.02E-04:27:30244,16:31438,15:26.1:41.0:57.1:1.3
MT	6118	.	A	C	.	clustered;near_indel	GENE=ENSMUSG00000064351;MSI=7.0;MSINT=1;5pFlank=AGTTACTTACTACTCCGGAA;3pFlank=AAAAGAACCTTTCGGCTATA;VARTYPE=SNV	AD:DP:AF:NC:FC:RC:PM:QM:MQ:NM	61812,1:61813:1.00E+00,1.62E-05:27:30244,1:31438,0:41.0:41.0:60.0:1.0
MT	6119	.	A	G	.	clustered;near_indel	GENE=ENSMUSG00000064351;MSI=7.0;MSINT=1;5pFlank=GTTACTTACTACTCCGGAAA;3pFlank=AAAGAACCTTTCGGCTATAT;VARTYPE=SNV	AD:DP:AF:NC:FC:RC:PM:QM:MQ:NM	63550,38:63588:9.99E-01,5.98E-04:15:31989,19:31551,19:27.3:41.0:59.0:1.6
MT	6119	.	A	T	.	clustered;near_indel	GENE=ENSMUSG00000064351;MSI=7.0;MSINT=1;5pFlank=GTTACTTACTACTCCGGAAA;3pFlank=AAAGAACCTTTCGGCTATAT;VARTYPE=SNV	AD:DP:AF:NC:FC:RC:PM:QM:MQ:NM	63581,7:63588:1.00E+00,1.10E-04:15:31989,3:31551,4:31.0:41.0:56.6:1.6
MT	6119	.	A	AT	.	clustered	GENE=ENSMUSG00000064351;MSI=7.0;MSINT=1;5pFlank=GTTACTTACTACTCCGGAAA;3pFlank=AAAGAACCTTTCGGCTATAT;VARTYPE=Insertion	AD:DP:AF:NC:FC:RC:PM:QM:MQ:NM	63587,1:63588:1.00E+00,1.57E-05:15:31989,1:31551,0:17.0:41.0:60.0:0.0
MT	6119	.	AAAA	GAAG	.	clustered	GENE=ENSMUSG00000064351;MSI=7.0;MSINT=1;5pFlank=GTTACTTACTACTCCGGAAA;3pFlank=GAACCTTTCGGCTATATAGG;VARTYPE=Complex	AD:DP:AF:NC:FC:RC:PM:QM:MQ:NM	63587,1:63588:1.00E+00,1.57E-05:15:31989,1:31551,0:15.0:41.0:60.0:2.0
MT	6120	.	A	G	.	clustered;near_indel	GENE=ENSMUSG00000064351;MSI=7.0;MSINT=1;5pFlank=TTACTTACTACTCCGGAAAA;3pFlank=AAGAACCTTTCGGCTATATA;VARTYPE=SNV	AD:DP:AF:NC:FC:RC:PM:QM:MQ:NM	63725,28:63753:1.00E+00,4.39E-04:13:32287,10:31435,18:29.1:41.0:58.6:1.3
MT	6120	.	A	T	.	clustered;near_indel	GENE=ENSMUSG00000064351;MSI=7.0;MSINT=1;5pFlank=TTACTTACTACTCCGGAAAA;3pFlank=AAGAACCTTTCGGCTATATA;VARTYPE=SNV	AD:DP:AF:NC:FC:RC:PM:QM:MQ:NM	63751,2:63753:1.00E+00,3.14E-05:13:32287,2:31435,0:14.5:41.0:60.0:1.5
MT	6121	.	A	G	.	clustered;near_indel	GENE=ENSMUSG00000064351;MSI=7.0;MSINT=1;5pFlank=TACTTACTACTCCGGAAAAA;3pFlank=AGAACCTTTCGGCTATATAG;VARTYPE=SNV	AD:DP:AF:NC:FC:RC:PM:QM:MQ:NM	64070,48:64118:9.99E-01,7.49E-04:11:32775,24:31292,24:30.3:41.0:58.4:1.3
MT	6121	.	A	AG	.	clustered	GENE=ENSMUSG00000064351;MSI=7.0;MSINT=1;5pFlank=TACTTACTACTCCGGAAAAA;3pFlank=AGAACCTTTCGGCTATATAG;VARTYPE=Insertion	AD:DP:AF:NC:FC:RC:PM:QM:MQ:NM	64117,1:64118:1.00E+00,1.56E-05:11:32775,0:31292,1:25.0:41.0:60.0:0.0
MT	6121	.	AA	GG	.	clustered	GENE=ENSMUSG00000064351;MSI=7.0;MSINT=1;5pFlank=TACTTACTACTCCGGAAAAA;3pFlank=GAACCTTTCGGCTATATAGG;VARTYPE=Complex	AD:DP:AF:NC:FC:RC:PM:QM:MQ:NM	64117,1:64118:1.00E+00,1.56E-05:11:32775,0:31292,1:39.0:41.0:60.0:1.0
MT	6122	.	A	G	.	clustered;near_indel	GENE=ENSMUSG00000064351;MSI=1.0;MSINT=1;5pFlank=ACTTACTACTCCGGAAAAAA;3pFlank=GAACCTTTCGGCTATATAGG;VARTYPE=SNV	AD:DP:AF:NC:FC:RC:PM:QM:MQ:NM	63878,460:64338:9.93E-01,7.15E-03:48:32859,227:30998,233:28.8:41.0:58.3:1.3
MT	6122	.	A	T	.	clustered;near_indel	GENE=ENSMUSG00000064351;MSI=1.0;MSINT=1;5pFlank=ACTTACTACTCCGGAAAAAA;3pFlank=GAACCTTTCGGCTATATAGG;VARTYPE=SNV	AD:DP:AF:NC:FC:RC:PM:QM:MQ:NM	64327,11:64338:1.00E+00,1.71E-04:48:32859,7:30998,4:30.3:41.0:58.3:1.4
MT	6122	.	AGAA	GGAG	.	clustered	GENE=ENSMUSG00000064351;MSI=1.0;MSINT=1;5pFlank=ACTTACTACTCCGGAAAAAA;3pFlank=CCTTTCGGCTATATAGGAAT;VARTYPE=Complex	AD:DP:AF:NC:FC:RC:PM:QM:MQ:NM	64334,4:64338:1.00E+00,6.22E-05:48:32859,1:30998,3:26.8:41.0:60.0:2.2
MT	6122	.	A	AG	.	clustered	GENE=ENSMUSG00000064351;MSI=7.0;MSINT=1;5pFlank=ACTTACTACTCCGGAAAAAA;3pFlank=GAACCTTTCGGCTATATAGG;VARTYPE=Insertion	AD:DP:AF:NC:FC:RC:PM:QM:MQ:NM	64335,3:64338:1.00E+00,4.66E-05:48:32859,2:30998,1:28.3:41.0:60.0:0.0
MT	6122	.	A	C	.	clustered;near_indel	GENE=ENSMUSG00000064351;MSI=1.0;MSINT=1;5pFlank=ACTTACTACTCCGGAAAAAA;3pFlank=GAACCTTTCGGCTATATAGG;VARTYPE=SNV	AD:DP:AF:NC:FC:RC:PM:QM:MQ:NM	64337,1:64338:1.00E+00,1.55E-05:48:32859,1:30998,0:19.0:41.0:60.0:1.0
MT	6122	.	AG	A	.	clustered	GENE=ENSMUSG00000064351;MSI=9.0;MSINT=1;5pFlank=ACTTACTACTCCGGAAAAAA;3pFlank=AACCTTTCGGCTATATAGGA;VARTYPE=Deletion	AD:DP:AF:NC:FC:RC:PM:QM:MQ:NM	64094,6:64100:1.00E+00,9.36E-05:216:32872,3:31193,3:29.2:41.0:53.5:0.8
MT	6123	.	G	A	.	clustered;near_indel	GENE=ENSMUSG00000064351;MSI=2.0;MSINT=1;5pFlank=CTTACTACTCCGGAAAAAAA;3pFlank=AACCTTTCGGCTATATAGGA;VARTYPE=SNV	AD:DP:AF:NC:FC:RC:PM:QM:MQ:NM	64084,16:64100:1.00E+00,2.50E-04:216:32872,4:31193,12:27.1:41.0:57.8:1.6
MT	6123	.	G	C	.	clustered;near_indel	GENE=ENSMUSG00000064351;MSI=2.0;MSINT=1;5pFlank=CTTACTACTCCGGAAAAAAA;3pFlank=AACCTTTCGGCTATATAGGA;VARTYPE=SNV	AD:DP:AF:NC:FC:RC:PM:QM:MQ:NM	64095,5:64100:1.00E+00,7.80E-05:216:32872,3:31193,2:26.4:41.0:60.0:1.4
MT	6123	.	G	T	.	clustered;near_indel	GENE=ENSMUSG00000064351;MSI=2.0;MSINT=1;5pFlank=CTTACTACTCCGGAAAAAAA;3pFlank=AACCTTTCGGCTATATAGGA;VARTYPE=SNV	AD:DP:AF:NC:FC:RC:PM:QM:MQ:NM	64097,3:64100:1.00E+00,4.68E-05:216:32872,1:31193,2:21.3:41.0:60.0:1.3
MT	6123	.	G	GA	.	clustered	GENE=ENSMUSG00000064351;MSI=3.0;MSINT=1;5pFlank=CTTACTACTCCGGAAAAAAA;3pFlank=AACCTTTCGGCTATATAGGA;VARTYPE=Insertion	AD:DP:AF:NC:FC:RC:PM:QM:MQ:NM	64099,1:64100:1.00E+00,1.56E-05:216:32872,0:31193,1:12.0:41.0:42.0:0.0
MT	6124	.	A	G	.	clustered;near_indel	GENE=ENSMUSG00000064351;MSI=2.0;MSINT=1;5pFlank=TTACTACTCCGGAAAAAAAG;3pFlank=ACCTTTCGGCTATATAGGAA;VARTYPE=SNV	AD:DP:AF:NC:FC:RC:PM:QM:MQ:NM	64088,79:64167:9.99E-01,1.23E-03:12:32825,45:31243,34:28.1:41.0:58.8:1.4
MT	6124	.	A	T	.	clustered;near_indel	GENE=ENSMUSG00000064351;MSI=2.0;MSINT=1;5pFlank=TTACTACTCCGGAAAAAAAG;3pFlank=ACCTTTCGGCTATATAGGAA;VARTYPE=SNV	AD:DP:AF:NC:FC:RC:PM:QM:MQ:NM	64151,16:64167:1.00E+00,2.49E-04:12:32825,10:31243,6:20.8:41.0:60.0:1.4
MT	6125	.	A	G	.	clustered;near_indel	GENE=ENSMUSG00000064351;MSI=2.0;MSINT=1;5pFlank=TACTACTCCGGAAAAAAAGA;3pFlank=CCTTTCGGCTATATAGGAAT;VARTYPE=SNV	AD:DP:AF:NC:FC:RC:PM:QM:MQ:NM	63456,183:63639:9.97E-01,2.88E-03:34:32783,93:30665,90:27.9:41.0:58.2:1.4
MT	6125	.	A	T	.	clustered;near_indel	GENE=ENSMUSG00000064351;MSI=2.0;MSINT=1;5pFlank=TACTACTCCGGAAAAAAAGA;3pFlank=CCTTTCGGCTATATAGGAAT;VARTYPE=SNV	AD:DP:AF:NC:FC:RC:PM:QM:MQ:NM	63635,4:63639:1.00E+00,6.29E-05:34:32783,2:30665,2:23.8:41.0:60.0:1.0
MT	6126	.	C	T	.	clustered;near_indel	GENE=ENSMUSG00000064351;MSI=2.0;MSINT=1;5pFlank=ACTACTCCGGAAAAAAAGAA;3pFlank=CTTTCGGCTATATAGGAATA;VARTYPE=SNV	AD:DP:AF:NC:FC:RC:PM:QM:MQ:NM	63477,23:63500:1.00E+00,3.62E-04:172:32885,10:30576,13:28.9:41.0:59.3:1.2
MT	6126	.	C	G	.	clustered;near_indel	GENE=ENSMUSG00000064351;MSI=2.0;MSINT=1;5pFlank=ACTACTCCGGAAAAAAAGAA;3pFlank=CTTTCGGCTATATAGGAATA;VARTYPE=SNV	AD:DP:AF:NC:FC:RC:PM:QM:MQ:NM	63487,13:63500:1.00E+00,2.05E-04:172:32885,8:30576,5:34.3:41.0:56.1:1.5
MT	6126	.	C	A	.	clustered;near_indel	GENE=ENSMUSG00000064351;MSI=2.0;MSINT=1;5pFlank=ACTACTCCGGAAAAAAAGAA;3pFlank=CTTTCGGCTATATAGGAATA;VARTYPE=SNV	AD:DP:AF:NC:FC:RC:PM:QM:MQ:NM	63497,3:63500:1.00E+00,4.72E-05:172:32885,1:30576,2:10.7:41.0:60.0:1.3
MT	6127	.	C	T	.	clustered;near_indel	GENE=ENSMUSG00000064351;MSI=3.0;MSINT=1;5pFlank=CTACTCCGGAAAAAAAGAAC;3pFlank=TTTCGGCTATATAGGAATAG;VARTYPE=SNV	AD:DP:AF:NC:FC:RC:PM:QM:MQ:NM	63720,12:63732:1.00E+00,1.88E-04:34:33128,5:30590,7:23.0:41.0:60.0:1.3
MT	6127	.	C	A	.	clustered;near_indel	GENE=ENSMUSG00000064351;MSI=3.0;MSINT=1;5pFlank=CTACTCCGGAAAAAAAGAAC;3pFlank=TTTCGGCTATATAGGAATAG;VARTYPE=SNV	AD:DP:AF:NC:FC:RC:PM:QM:MQ:NM	63731,1:63732:1.00E+00,1.57E-05:34:33128,0:30590,1:62.0:41.0:60.0:2.0
MT	6127	.	C	G	.	clustered;near_indel	GENE=ENSMUSG00000064351;MSI=3.0;MSINT=1;5pFlank=CTACTCCGGAAAAAAAGAAC;3pFlank=TTTCGGCTATATAGGAATAG;VARTYPE=SNV	AD:DP:AF:NC:FC:RC:PM:QM:MQ:NM	63731,1:63732:1.00E+00,1.57E-05:34:33128,1:30590,0:9.0:41.0:60.0:1.0
MT	6127	.	CT	C	.	clustered	GENE=ENSMUSG00000064351;MSI=3.0;MSINT=1;5pFlank=CTACTCCGGAAAAAAAGAAC;3pFlank=TTCGGCTATATAGGAATAGT;VARTYPE=Deletion	AD:DP:AF:NC:FC:RC:PM:QM:MQ:NM	63429,29:63458:1.00E+00,4.57E-04:161:32968,16:30352,13:26.8:41.0:56.3:0.4
MT	6128	.	T	C	.	clustered;near_indel	GENE=ENSMUSG00000064351;MSI=3.0;MSINT=1;5pFlank=TACTCCGGAAAAAAAGAACC;3pFlank=TTCGGCTATATAGGAATAGT;VARTYPE=SNV	AD:DP:AF:NC:FC:RC:PM:QM:MQ:NM	63350,108:63458:9.98E-01,1.70E-03:161:32968,59:30352,49:29.7:41.0:58.5:1.3
MT	6129	.	T	C	.	clustered;near_indel	GENE=ENSMUSG00000064351;MSI=3.0;MSINT=1;5pFlank=ACTCCGGAAAAAAAGAACCT;3pFlank=TCGGCTATATAGGAATAGTA;VARTYPE=SNV	AD:DP:AF:NC:FC:RC:PM:QM:MQ:NM	62862,47:62909:9.99E-01,7.47E-04:53:33276,23:29584,24:28.6:41.0:56.7:1.2
MT	6129	.	T	A	.	clustered;near_indel	GENE=ENSMUSG00000064351;MSI=3.0;MSINT=1;5pFlank=ACTCCGGAAAAAAAGAACCT;3pFlank=TCGGCTATATAGGAATAGTA;VARTYPE=SNV	AD:DP:AF:NC:FC:RC:PM:QM:MQ:NM	62908,1:62909:1.00E+00,1.59E-05:53:33276,1:29584,0:14.0:41.0:60.0:1.0
MT	6130	.	TCGGCT	CGGC	.	clustered	GENE=ENSMUSG00000064351;MSI=2.0;MSINT=1;5pFlank=CTCCGGAAAAAAAGAACCTT;3pFlank=ATATAGGAATAGTATGAGCA;VARTYPE=Complex	AD:DP:AF:NC:FC:RC:PM:QM:MQ:NM	63457,1:63458:1.00E+00,1.58E-05:161:32968,0:30352,1:17.0:41.0:40.0:0.0
MT	6130	.	T	C	.	clustered;near_indel	GENE=ENSMUSG00000064351;MSI=1.0;MSINT=1;5pFlank=CTCCGGAAAAAAAGAACCTT;3pFlank=CGGCTATATAGGAATAGTAT;VARTYPE=SNV	AD:DP:AF:NC:FC:RC:PM:QM:MQ:NM	62466,34:62500:9.99E-01,5.44E-04:9:33437,21:29013,13:21.0:41.0:60.0:1.3
MT	6130	.	T	A	.	clustered;near_indel	GENE=ENSMUSG00000064351;MSI=1.0;MSINT=1;5pFlank=CTCCGGAAAAAAAGAACCTT;3pFlank=CGGCTATATAGGAATAGTAT;VARTYPE=SNV	AD:DP:AF:NC:FC:RC:PM:QM:MQ:NM	62485,15:62500:1.00E+00,2.40E-04:9:33437,7:29013,8:34.0:41.0:54.7:1.5
MT	6130	.	TC	T	.	clustered	GENE=ENSMUSG00000064351;MSI=3.0;MSINT=1;5pFlank=CTCCGGAAAAAAAGAACCTT;3pFlank=GGCTATATAGGAATAGTATG;VARTYPE=Deletion	AD:DP:AF:NC:FC:RC:PM:QM:MQ:NM	62763,1:62764:1.00E+00,1.59E-05:173:33419,1:29285,0:45.0:41.0:60.0:0.0
MT	6131	.	C	T	.	clustered;near_indel	GENE=ENSMUSG00000064351;MSI=2.0;MSINT=1;5pFlank=TCCGGAAAAAAAGAACCTTT;3pFlank=GGCTATATAGGAATAGTATG;VARTYPE=SNV	AD:DP:AF:NC:FC:RC:PM:QM:MQ:NM	62717,47:62764:9.99E-01,7.49E-04:173:33419,19:29285,28:32.0:41.0:56.7:1.2
MT	6131	.	C	G	.	clustered;near_indel	GENE=ENSMUSG00000064351;MSI=2.0;MSINT=1;5pFlank=TCCGGAAAAAAAGAACCTTT;3pFlank=GGCTATATAGGAATAGTATG;VARTYPE=SNV	AD:DP:AF:NC:FC:RC:PM:QM:MQ:NM	62753,11:62764:1.00E+00,1.75E-04:173:33419,5:29285,6:27.1:41.0:56.5:1.5
MT	6132	.	G	A	.	clustered;near_indel	GENE=ENSMUSG00000064351;MSI=2.0;MSINT=1;5pFlank=CCGGAAAAAAAGAACCTTTC;3pFlank=GCTATATAGGAATAGTATGA;VARTYPE=SNV	AD:DP:AF:NC:FC:RC:PM:QM:MQ:NM	62825,38:62863:9.99E-01,6.04E-04:49:33654,25:29169,13:29.7:41.0:59.8:1.2
MT	6132	.	G	T	.	clustered;near_indel	GENE=ENSMUSG00000064351;MSI=2.0;MSINT=1;5pFlank=CCGGAAAAAAAGAACCTTTC;3pFlank=GCTATATAGGAATAGTATGA;VARTYPE=SNV	AD:DP:AF:NC:FC:RC:PM:QM:MQ:NM	62862,1:62863:1.00E+00,1.59E-05:49:33654,0:29169,1:35.0:41.0:60.0:1.0
MT	6133	.	G	A	.	clustered;near_indel	GENE=ENSMUSG00000064351;MSI=1.0;MSINT=1;5pFlank=CGGAAAAAAAGAACCTTTCG;3pFlank=CTATATAGGAATAGTATGAG;VARTYPE=SNV	AD:DP:AF:NC:FC:RC:PM:QM:MQ:NM	62603,14:62617:1.00E+00,2.24E-04:51:33839,7:28758,7:26.6:41.0:60.0:1.1
MT	6133	.	G	T	.	clustered;near_indel	GENE=ENSMUSG00000064351;MSI=1.0;MSINT=1;5pFlank=CGGAAAAAAAGAACCTTTCG;3pFlank=CTATATAGGAATAGTATGAG;VARTYPE=SNV	AD:DP:AF:NC:FC:RC:PM:QM:MQ:NM	62613,4:62617:1.00E+00,6.39E-05:51:33839,3:28758,1:32.0:41.0:60.0:1.2
MT	6133	.	G	C	.	clustered;near_indel	GENE=ENSMUSG00000064351;MSI=1.0;MSINT=1;5pFlank=CGGAAAAAAAGAACCTTTCG;3pFlank=CTATATAGGAATAGTATGAG;VARTYPE=SNV	AD:DP:AF:NC:FC:RC:PM:QM:MQ:NM	62616,1:62617:1.00E+00,1.60E-05:51:33839,0:28758,1:11.0:41.0:60.0:2.0
MT	6134	.	C	T	.	clustered;near_indel	GENE=ENSMUSG00000064351;MSI=1.0;MSINT=1;5pFlank=GGAAAAAAAGAACCTTTCGG;3pFlank=TATATAGGAATAGTATGAGC;VARTYPE=SNV	AD:DP:AF:NC:FC:RC:PM:QM:MQ:NM	62200,34:62234:9.99E-01,5.46E-04:85:33763,20:28419,14:33.0:41.0:59.6:1.3
MT	6134	.	C	G	.	clustered;near_indel	GENE=ENSMUSG00000064351;MSI=1.0;MSINT=1;5pFlank=GGAAAAAAAGAACCTTTCGG;3pFlank=TATATAGGAATAGTATGAGC;VARTYPE=SNV	AD:DP:AF:NC:FC:RC:PM:QM:MQ:NM	62218,16:62234:1.00E+00,2.57E-04:85:33763,10:28419,6:35.1:41.0:58.9:1.4
MT	6134	.	C	A	.	clustered;near_indel	GENE=ENSMUSG00000064351;MSI=1.0;MSINT=1;5pFlank=GGAAAAAAAGAACCTTTCGG;3pFlank=TATATAGGAATAGTATGAGC;VARTYPE=SNV	AD:DP:AF:NC:FC:RC:PM:QM:MQ:NM	62233,1:62234:1.00E+00,1.61E-05:85:33763,0:28419,1:23.0:41.0:60.0:1.0
MT	6134	.	CT	C	.	clustered	GENE=ENSMUSG00000064351;MSI=1.0;MSINT=1;5pFlank=GGAAAAAAAGAACCTTTCGG;3pFlank=ATATAGGAATAGTATGAGCA;VARTYPE=Deletion	AD:DP:AF:NC:FC:RC:PM:QM:MQ:NM	62091,6:62097:1.00E+00,9.66E-05:114:33544,5:28394,1:24.0:41.0:60.0:0.2
MT	6135	.	T	C	.	clustered;near_indel	GENE=ENSMUSG00000064351;MSI=3.0;MSINT=2;5pFlank=GAAAAAAAGAACCTTTCGGC;3pFlank=ATATAGGAATAGTATGAGCA;VARTYPE=SNV	AD:DP:AF:NC:FC:RC:PM:QM:MQ:NM	61970,127:62097:9.98E-01,2.05E-03:114:33544,69:28394,58:28.9:41.0:58.8:1.3
MT	6135	.	T	A	.	clustered;near_indel	GENE=ENSMUSG00000064351;MSI=3.0;MSINT=2;5pFlank=GAAAAAAAGAACCTTTCGGC;3pFlank=ATATAGGAATAGTATGAGCA;VARTYPE=SNV	AD:DP:AF:NC:FC:RC:PM:QM:MQ:NM	62077,20:62097:1.00E+00,3.22E-04:114:33544,12:28394,8:25.9:41.0:58.0:1.1
MT	6135	.	T	TA	.	clustered	GENE=ENSMUSG00000064351;MSI=2.0;MSINT=1;5pFlank=GAAAAAAAGAACCTTTCGGC;3pFlank=ATATAGGAATAGTATGAGCA;VARTYPE=Insertion	AD:DP:AF:NC:FC:RC:PM:QM:MQ:NM	62095,2:62097:1.00E+00,3.22E-05:114:33544,0:28394,2:38.0:41.0:60.0:0.0
MT	6135	.	T	G	.	clustered;near_indel	GENE=ENSMUSG00000064351;MSI=3.0;MSINT=2;5pFlank=GAAAAAAAGAACCTTTCGGC;3pFlank=ATATAGGAATAGTATGAGCA;VARTYPE=SNV	AD:DP:AF:NC:FC:RC:PM:QM:MQ:NM	62095,2:62097:1.00E+00,3.22E-05:114:33544,2:28394,0:47.5:41.0:60.0:1.0
MT	6135	.	TATA	CATC	.	clustered	GENE=ENSMUSG00000064351;MSI=3.0;MSINT=2;5pFlank=GAAAAAAAGAACCTTTCGGC;3pFlank=TAGGAATAGTATGAGCAATA;VARTYPE=Complex	AD:DP:AF:NC:FC:RC:PM:QM:MQ:NM	62096,1:62097:1.00E+00,1.61E-05:114:33544,1:28394,0:17.0:41.0:60.0:4.0
MT	6136	.	A	G	.	clustered;near_indel	GENE=ENSMUSG00000064351;MSI=2.0;MSINT=2;5pFlank=AAAAAAAGAACCTTTCGGCT;3pFlank=TATAGGAATAGTATGAGCAA;VARTYPE=SNV	AD:DP:AF:NC:FC:RC:PM:QM:MQ:NM	60981,135:61116:9.98E-01,2.21E-03:56:32776,72:28188,63:28.3:41.0:59.1:1.2
MT	6136	.	A	T	.	clustered;near_indel	GENE=ENSMUSG00000064351;MSI=2.0;MSINT=2;5pFlank=AAAAAAAGAACCTTTCGGCT;3pFlank=TATAGGAATAGTATGAGCAA;VARTYPE=SNV	AD:DP:AF:NC:FC:RC:PM:QM:MQ:NM	61101,15:61116:1.00E+00,2.45E-04:56:32776,9:28188,6:29.7:41.0:57.5:1.2
MT	6136	.	A	C	.	clustered;near_indel	GENE=ENSMUSG00000064351;MSI=2.0;MSINT=2;5pFlank=AAAAAAAGAACCTTTCGGCT;3pFlank=TATAGGAATAGTATGAGCAA;VARTYPE=SNV	AD:DP:AF:NC:FC:RC:PM:QM:MQ:NM	61115,1:61116:1.00E+00,1.64E-05:56:32776,0:28188,1:40.0:41.0:60.0:1.0
MT	6136	.	AT	A	.	clustered	GENE=ENSMUSG00000064351;MSI=2.0;MSINT=1;5pFlank=AAAAAAAGAACCTTTCGGCT;3pFlank=ATAGGAATAGTATGAGCAAT;VARTYPE=Deletion	AD:DP:AF:NC:FC:RC:PM:QM:MQ:NM	61133,4:61137:1.00E+00,6.54E-05:24:32777,3:28174,1:20.0:41.0:59.2:0.2
MT	6137	.	T	C	.	clustered;near_indel	GENE=ENSMUSG00000064351;MSI=3.0;MSINT=2;5pFlank=AAAAAAGAACCTTTCGGCTA;3pFlank=ATAGGAATAGTATGAGCAAT;VARTYPE=SNV	AD:DP:AF:NC:FC:RC:PM:QM:MQ:NM	60982,155:61137:9.97E-01,2.54E-03:24:32777,81:28174,74:27.5:41.0:58.6:1.3
MT	6137	.	T	A	.	clustered;near_indel	GENE=ENSMUSG00000064351;MSI=3.0;MSINT=2;5pFlank=AAAAAAGAACCTTTCGGCTA;3pFlank=ATAGGAATAGTATGAGCAAT;VARTYPE=SNV	AD:DP:AF:NC:FC:RC:PM:QM:MQ:NM	61116,21:61137:1.00E+00,3.43E-04:24:32777,11:28174,10:33.0:41.0:60.0:1.5
MT	6137	.	T	G	.	clustered;near_indel	GENE=ENSMUSG00000064351;MSI=3.0;MSINT=2;5pFlank=AAAAAAGAACCTTTCGGCTA;3pFlank=ATAGGAATAGTATGAGCAAT;VARTYPE=SNV	AD:DP:AF:NC:FC:RC:PM:QM:MQ:NM	61134,3:61137:1.00E+00,4.91E-05:24:32777,1:28174,2:20.3:41.0:54.3:1.3
MT	6137	.	TAT	CAC	.	clustered	GENE=ENSMUSG00000064351;MSI=3.0;MSINT=2;5pFlank=AAAAAAGAACCTTTCGGCTA;3pFlank=AGGAATAGTATGAGCAATAA;VARTYPE=Complex	AD:DP:AF:NC:FC:RC:PM:QM:MQ:NM	61136,1:61137:1.00E+00,1.64E-05:24:32777,0:28174,1:44.0:41.0:60.0:3.0
MT	6137	.	TA	GG	.	clustered	GENE=ENSMUSG00000064351;MSI=3.0;MSINT=2;5pFlank=AAAAAAGAACCTTTCGGCTA;3pFlank=TAGGAATAGTATGAGCAATA;VARTYPE=Complex	AD:DP:AF:NC:FC:RC:PM:QM:MQ:NM	61136,1:61137:1.00E+00,1.64E-05:24:32777,1:28174,0:33.0:41.0:60.0:4.0
MT	6138	.	A	G	.	clustered;near_indel	GENE=ENSMUSG00000064351;MSI=2.0;MSINT=2;5pFlank=AAAAAGAACCTTTCGGCTAT;3pFlank=TAGGAATAGTATGAGCAATA;VARTYPE=SNV	AD:DP:AF:NC:FC:RC:PM:QM:MQ:NM	61078,125:61203:9.98E-01,2.04E-03:26:32641,67:28406,58:26.4:41.0:58.5:1.2
MT	6138	.	A	T	.	clustered;near_indel	GENE=ENSMUSG00000064351;MSI=2.0;MSINT=2;5pFlank=AAAAAGAACCTTTCGGCTAT;3pFlank=TAGGAATAGTATGAGCAATA;VARTYPE=SNV	AD:DP:AF:NC:FC:RC:PM:QM:MQ:NM	61183,20:61203:1.00E+00,3.27E-04:26:32641,8:28406,12:30.9:41.0:60.0:1.5
MT	6138	.	A	C	.	clustered;near_indel	GENE=ENSMUSG00000064351;MSI=2.0;MSINT=2;5pFlank=AAAAAGAACCTTTCGGCTAT;3pFlank=TAGGAATAGTATGAGCAATA;VARTYPE=SNV	AD:DP:AF:NC:FC:RC:PM:QM:MQ:NM	61195,8:61203:1.00E+00,1.31E-04:26:32641,4:28406,4:26.2:41.0:56.2:1.1
MT	6139	.	T	C	.	clustered;near_indel	GENE=ENSMUSG00000064351;MSI=3.0;MSINT=2;5pFlank=AAAAGAACCTTTCGGCTATA;3pFlank=AGGAATAGTATGAGCAATAA;VARTYPE=SNV	AD:DP:AF:NC:FC:RC:PM:QM:MQ:NM	61184,62:61246:9.99E-01,1.01E-03:39:33092,31:28073,31:27.8:41.0:58.0:1.2
MT	6139	.	T	A	.	clustered;near_indel	GENE=ENSMUSG00000064351;MSI=3.0;MSINT=2;5pFlank=AAAAGAACCTTTCGGCTATA;3pFlank=AGGAATAGTATGAGCAATAA;VARTYPE=SNV	AD:DP:AF:NC:FC:RC:PM:QM:MQ:NM	61229,17:61246:1.00E+00,2.78E-04:39:33092,12:28073,5:29.2:41.0:59.0:1.4
MT	6139	.	TA	CG	.	clustered	GENE=ENSMUSG00000064351;MSI=3.0;MSINT=2;5pFlank=AAAAGAACCTTTCGGCTATA;3pFlank=GGAATAGTATGAGCAATAAT;VARTYPE=Complex	AD:DP:AF:NC:FC:RC:PM:QM:MQ:NM	61245,1:61246:1.00E+00,1.63E-05:39:33092,1:28073,0:16.0:41.0:60.0:2.0
MT	6140	.	A	G	.	clustered;near_indel	GENE=ENSMUSG00000064351;MSI=2.0;MSINT=1;5pFlank=AAAGAACCTTTCGGCTATAT;3pFlank=GGAATAGTATGAGCAATAAT;VARTYPE=SNV	AD:DP:AF:NC:FC:RC:PM:QM:MQ:NM	62120,143:62263:9.98E-01,2.30E-03:38:32839,81:29268,62:27.8:41.0:58.9:1.3
MT	6140	.	A	T	.	clustered;near_indel	GENE=ENSMUSG00000064351;MSI=2.0;MSINT=1;5pFlank=AAAGAACCTTTCGGCTATAT;3pFlank=GGAATAGTATGAGCAATAAT;VARTYPE=SNV	AD:DP:AF:NC:FC:RC:PM:QM:MQ:NM	62254,9:62263:1.00E+00,1.45E-04:38:32839,7:29268,2:29.1:41.0:56.6:1.4
MT	6140	.	A	C	.	clustered;near_indel	GENE=ENSMUSG00000064351;MSI=2.0;MSINT=1;5pFlank=AAAGAACCTTTCGGCTATAT;3pFlank=GGAATAGTATGAGCAATAAT;VARTYPE=SNV	AD:DP:AF:NC:FC:RC:PM:QM:MQ:NM	62260,3:62263:1.00E+00,4.82E-05:38:32839,3:29268,0:18.0:41.0:60.0:1.3
MT	6141	.	G	A	.	clustered;near_indel	GENE=ENSMUSG00000064351;MSI=2.0;MSINT=1;5pFlank=AAGAACCTTTCGGCTATATA;3pFlank=GAATAGTATGAGCAATAATG;VARTYPE=SNV	AD:DP:AF:NC:FC:RC:PM:QM:MQ:NM	62203,6:62209:1.00E+00,9.64E-05:158:32933,2:29270,4:38.5:41.0:60.0:1.0
MT	6142	.	G	A	.	clustered;near_indel	GENE=ENSMUSG00000064351;MSI=2.0;MSINT=1;5pFlank=AGAACCTTTCGGCTATATAG;3pFlank=AATAGTATGAGCAATAATGT;VARTYPE=SNV	AD:DP:AF:NC:FC:RC:PM:QM:MQ:NM	62480,48:62528:9.99E-01,7.68E-04:46:33253,30:29207,18:31.7:41.0:58.7:1.4
MT	6142	.	G	C	.	clustered;near_indel	GENE=ENSMUSG00000064351;MSI=2.0;MSINT=1;5pFlank=AGAACCTTTCGGCTATATAG;3pFlank=AATAGTATGAGCAATAATGT;VARTYPE=SNV	AD:DP:AF:NC:FC:RC:PM:QM:MQ:NM	62516,12:62528:1.00E+00,1.92E-04:46:33253,3:29207,9:31.0:41.0:60.0:1.3
MT	6142	.	G	GA	.	clustered	GENE=ENSMUSG00000064351;MSI=3.0;MSINT=1;5pFlank=AGAACCTTTCGGCTATATAG;3pFlank=AATAGTATGAGCAATAATGT;VARTYPE=Insertion	AD:DP:AF:NC:FC:RC:PM:QM:MQ:NM	62523,5:62528:1.00E+00,8.00E-05:46:33253,3:29207,2:36.6:41.0:60.0:0.0
MT	6142	.	G	T	.	clustered;near_indel	GENE=ENSMUSG00000064351;MSI=2.0;MSINT=1;5pFlank=AGAACCTTTCGGCTATATAG;3pFlank=AATAGTATGAGCAATAATGT;VARTYPE=SNV	AD:DP:AF:NC:FC:RC:PM:QM:MQ:NM	62525,3:62528:1.00E+00,4.80E-05:46:33253,3:29207,0:38.0:41.0:53.3:1.0
MT	6142	.	GA	G	.	clustered	GENE=ENSMUSG00000064351;MSI=2.0;MSINT=1;5pFlank=AGAACCTTTCGGCTATATAG;3pFlank=ATAGTATGAGCAATAATGTC;VARTYPE=Deletion	AD:DP:AF:NC:FC:RC:PM:QM:MQ:NM	62470,1:62471:1.00E+00,1.60E-05:36:33229,1:29066,0:41.0:41.0:60.0:1.0
MT	6143	.	A	G	.	clustered;near_indel	GENE=ENSMUSG00000064351;MSI=2.0;MSINT=1;5pFlank=GAACCTTTCGGCTATATAGG;3pFlank=ATAGTATGAGCAATAATGTC;VARTYPE=SNV	AD:DP:AF:NC:FC:RC:PM:QM:MQ:NM	62320,151:62471:9.98E-01,2.42E-03:36:33229,88:29066,63:31.7:41.0:58.4:1.2
MT	6143	.	A	T	.	clustered;near_indel	GENE=ENSMUSG00000064351;MSI=2.0;MSINT=1;5pFlank=GAACCTTTCGGCTATATAGG;3pFlank=ATAGTATGAGCAATAATGTC;VARTYPE=SNV	AD:DP:AF:NC:FC:RC:PM:QM:MQ:NM	62448,23:62471:1.00E+00,3.68E-04:36:33229,13:29066,10:32.6:41.0:58.6:1.2
MT	6143	.	AATA	GATG	.	clustered	GENE=ENSMUSG00000064351;MSI=2.0;MSINT=1;5pFlank=GAACCTTTCGGCTATATAGG;3pFlank=GTATGAGCAATAATGTCTAT;VARTYPE=Complex	AD:DP:AF:NC:FC:RC:PM:QM:MQ:NM	62470,1:62471:1.00E+00,1.60E-05:36:33229,1:29066,0:10.0:41.0:60.0:2.0
MT	6144	.	A	G	.	clustered;near_indel	GENE=ENSMUSG00000064351;MSI=1.0;MSINT=1;5pFlank=AACCTTTCGGCTATATAGGA;3pFlank=TAGTATGAGCAATAATGTCT;VARTYPE=SNV	AD:DP:AF:NC:FC:RC:PM:QM:MQ:NM	62643,210:62853:9.97E-01,3.34E-03:79:33607,107:29022,103:30.3:41.0:57.3:1.3
MT	6144	.	A	T	.	clustered;near_indel	GENE=ENSMUSG00000064351;MSI=1.0;MSINT=1;5pFlank=AACCTTTCGGCTATATAGGA;3pFlank=TAGTATGAGCAATAATGTCT;VARTYPE=SNV	AD:DP:AF:NC:FC:RC:PM:QM:MQ:NM	62842,11:62853:1.00E+00,1.75E-04:79:33607,3:29022,8:30.5:41.0:54.6:1.5
MT	6144	.	A	C	.	clustered;near_indel	GENE=ENSMUSG00000064351;MSI=1.0;MSINT=1;5pFlank=AACCTTTCGGCTATATAGGA;3pFlank=TAGTATGAGCAATAATGTCT;VARTYPE=SNV	AD:DP:AF:NC:FC:RC:PM:QM:MQ:NM	62852,1:62853:1.00E+00,1.59E-05:79:33607,1:29022,0:26.0:41.0:60.0:1.0
MT	6144	.	AT	GC	.	clustered	GENE=ENSMUSG00000064351;MSI=1.0;MSINT=1;5pFlank=AACCTTTCGGCTATATAGGA;3pFlank=AGTATGAGCAATAATGTCTA;VARTYPE=Complex	AD:DP:AF:NC:FC:RC:PM:QM:MQ:NM	62852,1:62853:1.00E+00,1.59E-05:79:33607,0:29022,1:48.0:41.0:60.0:1.0
MT	6144	.	AT	A	.	clustered	GENE=ENSMUSG00000064351;MSI=3.0;MSINT=1;5pFlank=AACCTTTCGGCTATATAGGA;3pFlank=AGTATGAGCAATAATGTCTA;VARTYPE=Deletion	AD:DP:AF:NC:FC:RC:PM:QM:MQ:NM	62885,1:62886:1.00E+00,1.59E-05:37:33973,0:28755,1:5.0:41.0:60.0:0.0
MT	6145	.	T	C	.	clustered;near_indel	GENE=ENSMUSG00000064351;MSI=1.0;MSINT=1;5pFlank=ACCTTTCGGCTATATAGGAA;3pFlank=AGTATGAGCAATAATGTCTA;VARTYPE=SNV	AD:DP:AF:NC:FC:RC:PM:QM:MQ:NM	62762,124:62886:9.98E-01,1.97E-03:37:33973,56:28755,68:29.4:41.0:58.0:1.4
MT	6145	.	T	A	.	clustered;near_indel	GENE=ENSMUSG00000064351;MSI=1.0;MSINT=1;5pFlank=ACCTTTCGGCTATATAGGAA;3pFlank=AGTATGAGCAATAATGTCTA;VARTYPE=SNV	AD:DP:AF:NC:FC:RC:PM:QM:MQ:NM	62860,26:62886:1.00E+00,4.13E-04:37:33973,13:28755,13:34.9:41.0:60.0:1.4
MT	6145	.	T	G	.	clustered;near_indel	GENE=ENSMUSG00000064351;MSI=1.0;MSINT=1;5pFlank=ACCTTTCGGCTATATAGGAA;3pFlank=AGTATGAGCAATAATGTCTA;VARTYPE=SNV	AD:DP:AF:NC:FC:RC:PM:QM:MQ:NM	62883,3:62886:1.00E+00,4.77E-05:37:33973,2:28755,1:27.3:41.0:60.0:1.0
MT	6145	.	TAGT	CAGC	.	clustered	GENE=ENSMUSG00000064351;MSI=1.0;MSINT=1;5pFlank=ACCTTTCGGCTATATAGGAA;3pFlank=ATGAGCAATAATGTCTATTG;VARTYPE=Complex	AD:DP:AF:NC:FC:RC:PM:QM:MQ:NM	62885,1:62886:1.00E+00,1.59E-05:37:33973,1:28755,0:22.0:41.0:60.0:2.0
MT	6145	.	TA	CG	.	clustered	GENE=ENSMUSG00000064351;MSI=1.0;MSINT=1;5pFlank=ACCTTTCGGCTATATAGGAA;3pFlank=GTATGAGCAATAATGTCTAT;VARTYPE=Complex	AD:DP:AF:NC:FC:RC:PM:QM:MQ:NM	62885,1:62886:1.00E+00,1.59E-05:37:33973,0:28755,1:17.0:41.0:60.0:1.0
MT	6145	.	TA	T	.	clustered	GENE=ENSMUSG00000064351;MSI=1.0;MSINT=1;5pFlank=ACCTTTCGGCTATATAGGAA;3pFlank=GTATGAGCAATAATGTCTAT;VARTYPE=Deletion	AD:DP:AF:NC:FC:RC:PM:QM:MQ:NM	63841,1:63842:1.00E+00,1.57E-05:13:34729,0:28950,1:64.0:41.0:60.0:0.0
MT	6146	.	A	G	.	clustered;near_indel	GENE=ENSMUSG00000064351;MSI=1.0;MSINT=1;5pFlank=CCTTTCGGCTATATAGGAAT;3pFlank=GTATGAGCAATAATGTCTAT;VARTYPE=SNV	AD:DP:AF:NC:FC:RC:PM:QM:MQ:NM	63725,117:63842:9.98E-01,1.83E-03:13:34729,61:28950,56:27.0:41.0:58.8:1.2
MT	6146	.	A	T	.	clustered;near_indel	GENE=ENSMUSG00000064351;MSI=1.0;MSINT=1;5pFlank=CCTTTCGGCTATATAGGAAT;3pFlank=GTATGAGCAATAATGTCTAT;VARTYPE=SNV	AD:DP:AF:NC:FC:RC:PM:QM:MQ:NM	63807,35:63842:9.99E-01,5.48E-04:13:34729,18:28950,17:28.9:41.0:58.2:1.2
MT	6146	.	A	C	.	clustered;near_indel	GENE=ENSMUSG00000064351;MSI=1.0;MSINT=1;5pFlank=CCTTTCGGCTATATAGGAAT;3pFlank=GTATGAGCAATAATGTCTAT;VARTYPE=SNV	AD:DP:AF:NC:FC:RC:PM:QM:MQ:NM	63836,6:63842:1.00E+00,9.40E-05:13:34729,4:28950,2:21.2:41.0:60.0:1.2
MT	6146	.	AGT	GGC	.	clustered	GENE=ENSMUSG00000064351;MSI=1.0;MSINT=1;5pFlank=CCTTTCGGCTATATAGGAAT;3pFlank=ATGAGCAATAATGTCTATTG;VARTYPE=Complex	AD:DP:AF:NC:FC:RC:PM:QM:MQ:NM	63841,1:63842:1.00E+00,1.57E-05:13:34729,1:28950,0:43.0:41.0:60.0:2.0
MT	6147	.	G	A	.	clustered;near_indel	GENE=ENSMUSG00000064351;MSI=1.0;MSINT=1;5pFlank=CTTTCGGCTATATAGGAATA;3pFlank=TATGAGCAATAATGTCTATT;VARTYPE=SNV	AD:DP:AF:NC:FC:RC:PM:QM:MQ:NM	64166,34:64200:9.99E-01,5.30E-04:51:35129,22:29021,12:25.3:41.0:59.1:1.2
MT	6147	.	G	C	.	clustered;near_indel	GENE=ENSMUSG00000064351;MSI=1.0;MSINT=1;5pFlank=CTTTCGGCTATATAGGAATA;3pFlank=TATGAGCAATAATGTCTATT;VARTYPE=SNV	AD:DP:AF:NC:FC:RC:PM:QM:MQ:NM	64187,13:64200:1.00E+00,2.02E-04:51:35129,9:29021,4:28.7:41.0:60.0:1.2
MT	6147	.	G	T	.	clustered;near_indel	GENE=ENSMUSG00000064351;MSI=1.0;MSINT=1;5pFlank=CTTTCGGCTATATAGGAATA;3pFlank=TATGAGCAATAATGTCTATT;VARTYPE=SNV	AD:DP:AF:NC:FC:RC:PM:QM:MQ:NM	64199,1:64200:1.00E+00,1.56E-05:51:35129,1:29021,0:42.0:41.0:60.0:1.0
MT	6148	.	T	C	.	clustered;near_indel	GENE=ENSMUSG00000064351;MSI=1.0;MSINT=1;5pFlank=TTTCGGCTATATAGGAATAG;3pFlank=ATGAGCAATAATGTCTATTG;VARTYPE=SNV	AD:DP:AF:NC:FC:RC:PM:QM:MQ:NM	64499,183:64682:9.97E-01,2.83E-03:24:35306,108:29021,75:26.8:41.0:58.4:1.3
MT	6148	.	T	A	.	clustered;near_indel	GENE=ENSMUSG00000064351;MSI=1.0;MSINT=1;5pFlank=TTTCGGCTATATAGGAATAG;3pFlank=ATGAGCAATAATGTCTATTG;VARTYPE=SNV	AD:DP:AF:NC:FC:RC:PM:QM:MQ:NM	64517,165:64682:9.97E-01,2.55E-03:24:35306,79:29021,86:30.5:41.0:58.4:1.3
MT	6148	.	T	G	.	clustered;near_indel	GENE=ENSMUSG00000064351;MSI=1.0;MSINT=1;5pFlank=TTTCGGCTATATAGGAATAG;3pFlank=ATGAGCAATAATGTCTATTG;VARTYPE=SNV	AD:DP:AF:NC:FC:RC:PM:QM:MQ:NM	64679,3:64682:1.00E+00,4.64E-05:24:35306,1:29021,2:42.7:41.0:60.0:1.3
MT	6148	.	T	TA	.	clustered	GENE=ENSMUSG00000064351;MSI=2.0;MSINT=1;5pFlank=TTTCGGCTATATAGGAATAG;3pFlank=ATGAGCAATAATGTCTATTG;VARTYPE=Insertion	AD:DP:AF:NC:FC:RC:PM:QM:MQ:NM	64680,2:64682:1.00E+00,3.09E-05:24:35306,1:29021,1:13.5:41.0:60.0:0.0
MT	6148	.	TA	T	.	clustered	GENE=ENSMUSG00000064351;MSI=2.0;MSINT=1;5pFlank=TTTCGGCTATATAGGAATAG;3pFlank=TGAGCAATAATGTCTATTGG;VARTYPE=Deletion	AD:DP:AF:NC:FC:RC:PM:QM:MQ:NM	64592,1:64593:1.00E+00,1.55E-05:33:35470,0:28981,1:19.0:41.0:43.0:0.0
MT	6149	.	A	G	.	clustered;near_indel	GENE=ENSMUSG00000064351;MSI=1.0;MSINT=1;5pFlank=TTCGGCTATATAGGAATAGT;3pFlank=TGAGCAATAATGTCTATTGG;VARTYPE=SNV	AD:DP:AF:NC:FC:RC:PM:QM:MQ:NM	64466,127:64593:9.98E-01,1.97E-03:33:35470,72:28981,55:28.8:41.0:57.6:1.2
MT	6149	.	A	T	.	clustered;near_indel	GENE=ENSMUSG00000064351;MSI=1.0;MSINT=1;5pFlank=TTCGGCTATATAGGAATAGT;3pFlank=TGAGCAATAATGTCTATTGG;VARTYPE=SNV	AD:DP:AF:NC:FC:RC:PM:QM:MQ:NM	64585,8:64593:1.00E+00,1.24E-04:33:35470,4:28981,4:32.0:41.0:55.0:1.4
MT	6149	.	A	C	.	clustered;near_indel	GENE=ENSMUSG00000064351;MSI=1.0;MSINT=1;5pFlank=TTCGGCTATATAGGAATAGT;3pFlank=TGAGCAATAATGTCTATTGG;VARTYPE=SNV	AD:DP:AF:NC:FC:RC:PM:QM:MQ:NM	64589,4:64593:1.00E+00,6.19E-05:33:35470,3:28981,1:47.5:41.0:50.5:1.0
MT	6149	.	ATG	GTA	.	clustered	GENE=ENSMUSG00000064351;MSI=1.0;MSINT=1;5pFlank=TTCGGCTATATAGGAATAGT;3pFlank=AGCAATAATGTCTATTGGCT;VARTYPE=Complex	AD:DP:AF:NC:FC:RC:PM:QM:MQ:NM	64592,1:64593:1.00E+00,1.55E-05:33:35470,1:28981,0:9.0:41.0:60.0:2.0
MT	6149	.	AT	TC	.	clustered	GENE=ENSMUSG00000064351;MSI=1.0;MSINT=1;5pFlank=TTCGGCTATATAGGAATAGT;3pFlank=GAGCAATAATGTCTATTGGC;VARTYPE=Complex	AD:DP:AF:NC:FC:RC:PM:QM:MQ:NM	64592,1:64593:1.00E+00,1.55E-05:33:35470,1:28981,0:50.0:41.0:60.0:1.0
MT	6150	.	T	C	.	clustered;near_indel	GENE=ENSMUSG00000064351;MSI=1.0;MSINT=1;5pFlank=TCGGCTATATAGGAATAGTA;3pFlank=GAGCAATAATGTCTATTGGC;VARTYPE=SNV	AD:DP:AF:NC:FC:RC:PM:QM:MQ:NM	64689,170:64859:9.97E-01,2.62E-03:25:35598,96:29044,74:28.2:41.0:57.8:1.3
MT	6150	.	T	A	.	clustered;near_indel	GENE=ENSMUSG00000064351;MSI=1.0;MSINT=1;5pFlank=TCGGCTATATAGGAATAGTA;3pFlank=GAGCAATAATGTCTATTGGC;VARTYPE=SNV	AD:DP:AF:NC:FC:RC:PM:QM:MQ:NM	64829,30:64859:1.00E+00,4.63E-04:25:35598,12:29044,18:25.2:41.0:60.0:1.2
MT	6150	.	T	G	.	clustered;near_indel	GENE=ENSMUSG00000064351;MSI=1.0;MSINT=1;5pFlank=TCGGCTATATAGGAATAGTA;3pFlank=GAGCAATAATGTCTATTGGC;VARTYPE=SNV	AD:DP:AF:NC:FC:RC:PM:QM:MQ:NM	64846,13:64859:1.00E+00,2.00E-04:25:35598,5:29044,8:28.7:41.0:60.0:1.7
MT	6150	.	TGA	CGG	.	clustered	GENE=ENSMUSG00000064351;MSI=1.0;MSINT=1;5pFlank=TCGGCTATATAGGAATAGTA;3pFlank=GCAATAATGTCTATTGGCTT;VARTYPE=Complex	AD:DP:AF:NC:FC:RC:PM:QM:MQ:NM	64857,2:64859:1.00E+00,3.08E-05:25:35598,2:29044,0:11.0:41.0:60.0:2.5
MT	6150	.	TG	T	.	clustered	GENE=ENSMUSG00000064351;MSI=1.0;MSINT=1;5pFlank=TCGGCTATATAGGAATAGTA;3pFlank=AGCAATAATGTCTATTGGCT;VARTYPE=Deletion	AD:DP:AF:NC:FC:RC:PM:QM:MQ:NM	65434,1:65435:1.00E+00,1.53E-05:62:35761,1:29529,0:19.0:41.0:60.0:0.0
MT	6151	.	G	A	.	clustered;near_indel	GENE=ENSMUSG00000064351;MSI=1.0;MSINT=1;5pFlank=CGGCTATATAGGAATAGTAT;3pFlank=AGCAATAATGTCTATTGGCT;VARTYPE=SNV	AD:DP:AF:NC:FC:RC:PM:QM:MQ:NM	65298,137:65435:9.98E-01,2.09E-03:62:35761,80:29529,57:27.7:41.0:57.8:1.2
MT	6151	.	G	C	.	clustered;near_indel	GENE=ENSMUSG00000064351;MSI=1.0;MSINT=1;5pFlank=CGGCTATATAGGAATAGTAT;3pFlank=AGCAATAATGTCTATTGGCT;VARTYPE=SNV	AD:DP:AF:NC:FC:RC:PM:QM:MQ:NM	65433,2:65435:1.00E+00,3.06E-05:62:35761,2:29529,0:15.0:41.0:60.0:1.5
MT	6151	.	G	GA	.	clustered	GENE=ENSMUSG00000064351;MSI=2.0;MSINT=1;5pFlank=CGGCTATATAGGAATAGTAT;3pFlank=AGCAATAATGTCTATTGGCT;VARTYPE=Insertion	AD:DP:AF:NC:FC:RC:PM:QM:MQ:NM	65434,1:65435:1.00E+00,1.53E-05:62:35761,1:29529,0:3.0:41.0:60.0:0.0
MT	6151	.	G	T	.	clustered;near_indel	GENE=ENSMUSG00000064351;MSI=1.0;MSINT=1;5pFlank=CGGCTATATAGGAATAGTAT;3pFlank=AGCAATAATGTCTATTGGCT;VARTYPE=SNV	AD:DP:AF:NC:FC:RC:PM:QM:MQ:NM	65434,1:65435:1.00E+00,1.53E-05:62:35761,1:29529,0:44.0:41.0:60.0:1.0
MT	6152	.	A	G	.	clustered;near_indel	GENE=ENSMUSG00000064351;MSI=1.0;MSINT=1;5pFlank=GGCTATATAGGAATAGTATG;3pFlank=GCAATAATGTCTATTGGCTT;VARTYPE=SNV	AD:DP:AF:NC:FC:RC:PM:QM:MQ:NM	65448,142:65590:9.98E-01,2.16E-03:25:35956,86:29469,56:27.9:41.0:58.8:1.3
MT	6152	.	A	T	.	clustered;near_indel	GENE=ENSMUSG00000064351;MSI=1.0;MSINT=1;5pFlank=GGCTATATAGGAATAGTATG;3pFlank=GCAATAATGTCTATTGGCTT;VARTYPE=SNV	AD:DP:AF:NC:FC:RC:PM:QM:MQ:NM	65573,17:65590:1.00E+00,2.59E-04:25:35956,11:29469,6:33.3:41.0:56.6:1.3
MT	6152	.	A	C	.	clustered;near_indel	GENE=ENSMUSG00000064351;MSI=1.0;MSINT=1;5pFlank=GGCTATATAGGAATAGTATG;3pFlank=GCAATAATGTCTATTGGCTT;VARTYPE=SNV	AD:DP:AF:NC:FC:RC:PM:QM:MQ:NM	65586,4:65590:1.00E+00,6.10E-05:25:35956,1:29469,3:27.8:41.0:60.0:1.0
MT	6153	.	G	A	.	clustered;near_indel	GENE=ENSMUSG00000064351;MSI=1.0;MSINT=1;5pFlank=GCTATATAGGAATAGTATGA;3pFlank=CAATAATGTCTATTGGCTTT;VARTYPE=SNV	AD:DP:AF:NC:FC:RC:PM:QM:MQ:NM	66056,7:66063:1.00E+00,1.06E-04:58:36440,3:29612,4:32.7:41.0:55.6:1.1
MT	6153	.	G	C	.	clustered;near_indel	GENE=ENSMUSG00000064351;MSI=1.0;MSINT=1;5pFlank=GCTATATAGGAATAGTATGA;3pFlank=CAATAATGTCTATTGGCTTT;VARTYPE=SNV	AD:DP:AF:NC:FC:RC:PM:QM:MQ:NM	66059,4:66063:1.00E+00,6.05E-05:58:36440,2:29612,2:15.8:41.0:59.8:2.2
MT	6154	.	C	T	.	clustered;near_indel	GENE=ENSMUSG00000064351;MSI=2.0;MSINT=1;5pFlank=CTATATAGGAATAGTATGAG;3pFlank=AATAATGTCTATTGGCTTTC;VARTYPE=SNV	AD:DP:AF:NC:FC:RC:PM:QM:MQ:NM	66690,52:66742:9.99E-01,7.79E-04:61:37015,28:29664,24:23.1:41.0:57.6:1.3
MT	6154	.	C	G	.	clustered;near_indel	GENE=ENSMUSG00000064351;MSI=2.0;MSINT=1;5pFlank=CTATATAGGAATAGTATGAG;3pFlank=AATAATGTCTATTGGCTTTC;VARTYPE=SNV	AD:DP:AF:NC:FC:RC:PM:QM:MQ:NM	66732,10:66742:1.00E+00,1.50E-04:61:37015,4:29664,6:28.9:41.0:58.3:1.3
MT	6154	.	C	CA	.	clustered	GENE=ENSMUSG00000064351;MSI=3.0;MSINT=1;5pFlank=CTATATAGGAATAGTATGAG;3pFlank=AATAATGTCTATTGGCTTTC;VARTYPE=Insertion	AD:DP:AF:NC:FC:RC:PM:QM:MQ:NM	66741,1:66742:1.00E+00,1.50E-05:61:37015,1:29664,0:39.0:41.0:60.0:0.0
MT	6155	.	A	G	.	clustered;near_indel	GENE=ENSMUSG00000064351;MSI=2.0;MSINT=1;5pFlank=TATATAGGAATAGTATGAGC;3pFlank=ATAATGTCTATTGGCTTTCT;VARTYPE=SNV	AD:DP:AF:NC:FC:RC:PM:QM:MQ:NM	66616,47:66663:9.99E-01,7.05E-04:15:36944,32:29649,15:26.1:41.0:58.2:1.1
MT	6155	.	A	T	.	clustered;near_indel	GENE=ENSMUSG00000064351;MSI=2.0;MSINT=1;5pFlank=TATATAGGAATAGTATGAGC;3pFlank=ATAATGTCTATTGGCTTTCT;VARTYPE=SNV	AD:DP:AF:NC:FC:RC:PM:QM:MQ:NM	66647,16:66663:1.00E+00,2.40E-04:15:36944,8:29649,8:26.9:41.0:56.1:1.7
MT	6155	.	A	C	.	clustered;near_indel	GENE=ENSMUSG00000064351;MSI=2.0;MSINT=1;5pFlank=TATATAGGAATAGTATGAGC;3pFlank=ATAATGTCTATTGGCTTTCT;VARTYPE=SNV	AD:DP:AF:NC:FC:RC:PM:QM:MQ:NM	66657,6:66663:1.00E+00,9.00E-05:15:36944,5:29649,1:20.0:41.0:54.2:1.7
MT	6155	.	AAT	TAC	.	clustered	GENE=ENSMUSG00000064351;MSI=2.0;MSINT=1;5pFlank=TATATAGGAATAGTATGAGC;3pFlank=AATGTCTATTGGCTTTCTAG;VARTYPE=Complex	AD:DP:AF:NC:FC:RC:PM:QM:MQ:NM	66662,1:66663:1.00E+00,1.50E-05:15:36944,1:29649,0:29.0:41.0:60.0:2.0
MT	6156	.	A	G	.	clustered;near_indel	GENE=ENSMUSG00000064351;MSI=2.0;MSINT=3;5pFlank=ATATAGGAATAGTATGAGCA;3pFlank=TAATGTCTATTGGCTTTCTA;VARTYPE=SNV	AD:DP:AF:NC:FC:RC:PM:QM:MQ:NM	66718,53:66771:9.99E-01,7.94E-04:37:37022,28:29691,25:28.8:41.0:57.5:1.2
MT	6156	.	A	T	.	clustered;near_indel	GENE=ENSMUSG00000064351;MSI=2.0;MSINT=3;5pFlank=ATATAGGAATAGTATGAGCA;3pFlank=TAATGTCTATTGGCTTTCTA;VARTYPE=SNV	AD:DP:AF:NC:FC:RC:PM:QM:MQ:NM	66769,2:66771:1.00E+00,3.00E-05:37:37022,2:29691,0:21.5:41.0:60.0:1.5
MT	6156	.	A	C	.	clustered;near_indel	GENE=ENSMUSG00000064351;MSI=2.0;MSINT=3;5pFlank=ATATAGGAATAGTATGAGCA;3pFlank=TAATGTCTATTGGCTTTCTA;VARTYPE=SNV	AD:DP:AF:NC:FC:RC:PM:QM:MQ:NM	66770,1:66771:1.00E+00,1.50E-05:37:37022,0:29691,1:61.0:41.0:60.0:1.0
MT	6156	.	ATA	GTG	.	clustered	GENE=ENSMUSG00000064351;MSI=2.0;MSINT=3;5pFlank=ATATAGGAATAGTATGAGCA;3pFlank=ATGTCTATTGGCTTTCTAGG;VARTYPE=Complex	AD:DP:AF:NC:FC:RC:PM:QM:MQ:NM	66770,1:66771:1.00E+00,1.50E-05:37:37022,0:29691,1:16.0:41.0:60.0:3.0
MT	6157	.	T	C	.	clustered;near_indel	GENE=ENSMUSG00000064351;MSI=2.0;MSINT=1;5pFlank=TATAGGAATAGTATGAGCAA;3pFlank=AATGTCTATTGGCTTTCTAG;VARTYPE=SNV	AD:DP:AF:NC:FC:RC:PM:QM:MQ:NM	67395,101:67496:9.99E-01,1.50E-03:35:37707,58:29673,43:26.9:41.0:58.0:1.3
MT	6157	.	T	G	.	clustered;near_indel	GENE=ENSMUSG00000064351;MSI=2.0;MSINT=1;5pFlank=TATAGGAATAGTATGAGCAA;3pFlank=AATGTCTATTGGCTTTCTAG;VARTYPE=SNV	AD:DP:AF:NC:FC:RC:PM:QM:MQ:NM	67491,5:67496:1.00E+00,7.41E-05:35:37707,3:29673,2:28.0:41.0:60.0:1.2
MT	6157	.	T	A	.	clustered;near_indel	GENE=ENSMUSG00000064351;MSI=2.0;MSINT=1;5pFlank=TATAGGAATAGTATGAGCAA;3pFlank=AATGTCTATTGGCTTTCTAG;VARTYPE=SNV	AD:DP:AF:NC:FC:RC:PM:QM:MQ:NM	67493,3:67496:1.00E+00,4.44E-05:35:37707,0:29673,3:44.0:41.0:56.0:1.3
MT	6157	.	TA	AT	.	clustered	GENE=ENSMUSG00000064351;MSI=2.0;MSINT=1;5pFlank=TATAGGAATAGTATGAGCAA;3pFlank=ATGTCTATTGGCTTTCTAGG;VARTYPE=Complex	AD:DP:AF:NC:FC:RC:PM:QM:MQ:NM	67494,2:67496:1.00E+00,2.96E-05:35:37707,0:29673,2:49.0:41.0:60.0:1.0
MT	6157	.	T	TA	.	clustered	GENE=ENSMUSG00000064351;MSI=3.0;MSINT=1;5pFlank=TATAGGAATAGTATGAGCAA;3pFlank=AATGTCTATTGGCTTTCTAG;VARTYPE=Insertion	AD:DP:AF:NC:FC:RC:PM:QM:MQ:NM	67495,1:67496:1.00E+00,1.48E-05:35:37707,0:29673,1:26.0:41.0:60.0:1.0
MT	6157	.	TA	C	.	clustered	GENE=ENSMUSG00000064351;MSI=4.0;MSINT=1;5pFlank=TATAGGAATAGTATGAGCAA;3pFlank=ATGTCTATTGGCTTTCTAGG;VARTYPE=Complex	AD:DP:AF:NC:FC:RC:PM:QM:MQ:NM	67495,1:67496:1.00E+00,1.48E-05:35:37707,0:29673,1:44.0:41.0:60.0:0.0
MT	6157	.	TAA	CAG	.	clustered	GENE=ENSMUSG00000064351;MSI=2.0;MSINT=1;5pFlank=TATAGGAATAGTATGAGCAA;3pFlank=TGTCTATTGGCTTTCTAGGC;VARTYPE=Complex	AD:DP:AF:NC:FC:RC:PM:QM:MQ:NM	67495,1:67496:1.00E+00,1.48E-05:35:37707,0:29673,1:26.0:41.0:60.0:2.0
MT	6157	.	TA	T	.	clustered	GENE=ENSMUSG00000064351;MSI=2.0;MSINT=1;5pFlank=TATAGGAATAGTATGAGCAA;3pFlank=ATGTCTATTGGCTTTCTAGG;VARTYPE=Deletion	AD:DP:AF:NC:FC:RC:PM:QM:MQ:NM	68297,23:68320:1.00E+00,3.37E-04:22:37950,15:30226,8:30.6:41.0:56.6:0.2
MT	6158	.	A	G	.	clustered;near_indel	GENE=ENSMUSG00000064351;MSI=2.0;MSINT=1;5pFlank=ATAGGAATAGTATGAGCAAT;3pFlank=ATGTCTATTGGCTTTCTAGG;VARTYPE=SNV	AD:DP:AF:NC:FC:RC:PM:QM:MQ:NM	68254,66:68320:9.99E-01,9.66E-04:22:37950,37:30226,29:25.6:41.0:57.4:1.3
MT	6158	.	A	T	.	clustered;near_indel	GENE=ENSMUSG00000064351;MSI=2.0;MSINT=1;5pFlank=ATAGGAATAGTATGAGCAAT;3pFlank=ATGTCTATTGGCTTTCTAGG;VARTYPE=SNV	AD:DP:AF:NC:FC:RC:PM:QM:MQ:NM	68273,47:68320:9.99E-01,6.88E-04:22:37950,30:30226,17:27.2:41.0:58.9:1.3
MT	6158	.	A	C	.	clustered;near_indel	GENE=ENSMUSG00000064351;MSI=2.0;MSINT=1;5pFlank=ATAGGAATAGTATGAGCAAT;3pFlank=ATGTCTATTGGCTTTCTAGG;VARTYPE=SNV	AD:DP:AF:NC:FC:RC:PM:QM:MQ:NM	68316,4:68320:1.00E+00,5.85E-05:22:37950,2:30226,2:30.5:41.0:60.0:1.2
MT	6159	.	A	G	.	clustered;near_indel	GENE=ENSMUSG00000064351;MSI=2.0;MSINT=3;5pFlank=TAGGAATAGTATGAGCAATA;3pFlank=TGTCTATTGGCTTTCTAGGC;VARTYPE=SNV	AD:DP:AF:NC:FC:RC:PM:QM:MQ:NM	68805,91:68896:9.99E-01,1.32E-03:52:38595,53:30201,38:24.6:41.0:58.6:1.2
MT	6159	.	A	T	.	clustered;near_indel	GENE=ENSMUSG00000064351;MSI=2.0;MSINT=3;5pFlank=TAGGAATAGTATGAGCAATA;3pFlank=TGTCTATTGGCTTTCTAGGC;VARTYPE=SNV	AD:DP:AF:NC:FC:RC:PM:QM:MQ:NM	68889,7:68896:1.00E+00,1.02E-04:52:38595,3:30201,4:28.6:41.0:57.7:1.1
MT	6159	.	A	C	.	clustered;near_indel	GENE=ENSMUSG00000064351;MSI=2.0;MSINT=3;5pFlank=TAGGAATAGTATGAGCAATA;3pFlank=TGTCTATTGGCTTTCTAGGC;VARTYPE=SNV	AD:DP:AF:NC:FC:RC:PM:QM:MQ:NM	68895,1:68896:1.00E+00,1.45E-05:52:38595,1:30201,0:41.0:41.0:60.0:1.0
MT	6160	.	T	C	.	clustered;near_indel	GENE=ENSMUSG00000064351;MSI=1.0;MSINT=1;5pFlank=AGGAATAGTATGAGCAATAA;3pFlank=GTCTATTGGCTTTCTAGGCT;VARTYPE=SNV	AD:DP:AF:NC:FC:RC:PM:QM:MQ:NM	68901,57:68958:9.99E-01,8.27E-04:25:38604,30:30291,27:27.4:41.0:59.2:1.4
MT	6160	.	T	G	.	clustered;near_indel	GENE=ENSMUSG00000064351;MSI=1.0;MSINT=1;5pFlank=AGGAATAGTATGAGCAATAA;3pFlank=GTCTATTGGCTTTCTAGGCT;VARTYPE=SNV	AD:DP:AF:NC:FC:RC:PM:QM:MQ:NM	68954,4:68958:1.00E+00,5.80E-05:25:38604,3:30291,1:5.0:41.0:60.0:1.2
MT	6160	.	T	A	.	clustered;near_indel	GENE=ENSMUSG00000064351;MSI=1.0;MSINT=1;5pFlank=AGGAATAGTATGAGCAATAA;3pFlank=GTCTATTGGCTTTCTAGGCT;VARTYPE=SNV	AD:DP:AF:NC:FC:RC:PM:QM:MQ:NM	68956,2:68958:1.00E+00,2.90E-05:25:38604,0:30291,2:29.0:41.0:60.0:1.0
MT	6161	.	G	A	.	clustered;near_indel	GENE=ENSMUSG00000064351;MSI=1.0;MSINT=1;5pFlank=GGAATAGTATGAGCAATAAT;3pFlank=TCTATTGGCTTTCTAGGCTT;VARTYPE=SNV	AD:DP:AF:NC:FC:RC:PM:QM:MQ:NM	69015,13:69028:1.00E+00,1.88E-04:52:38750,7:30265,6:25.5:41.0:57.0:1.4
MT	6162	.	T	C	.	clustered;near_indel	GENE=ENSMUSG00000064351;MSI=1.0;MSINT=1;5pFlank=GAATAGTATGAGCAATAATG;3pFlank=CTATTGGCTTTCTAGGCTTT;VARTYPE=SNV	AD:DP:AF:NC:FC:RC:PM:QM:MQ:NM	69073,157:69230:9.98E-01,2.27E-03:11:38805,88:30257,69:26.6:41.0:59.4:1.2
MT	6162	.	T	A	.	clustered;near_indel	GENE=ENSMUSG00000064351;MSI=1.0;MSINT=1;5pFlank=GAATAGTATGAGCAATAATG;3pFlank=CTATTGGCTTTCTAGGCTTT;VARTYPE=SNV	AD:DP:AF:NC:FC:RC:PM:QM:MQ:NM	69223,7:69230:1.00E+00,1.01E-04:11:38805,2:30257,5:27.1:41.0:54.6:1.0
MT	6162	.	T	G	.	clustered;near_indel	GENE=ENSMUSG00000064351;MSI=1.0;MSINT=1;5pFlank=GAATAGTATGAGCAATAATG;3pFlank=CTATTGGCTTTCTAGGCTTT;VARTYPE=SNV	AD:DP:AF:NC:FC:RC:PM:QM:MQ:NM	69227,3:69230:1.00E+00,4.33E-05:11:38805,2:30257,1:14.0:41.0:60.0:1.7
MT	6162	.	TCT	CCC	.	clustered	GENE=ENSMUSG00000064351;MSI=1.0;MSINT=1;5pFlank=GAATAGTATGAGCAATAATG;3pFlank=ATTGGCTTTCTAGGCTTTAT;VARTYPE=Complex	AD:DP:AF:NC:FC:RC:PM:QM:MQ:NM	69229,1:69230:1.00E+00,1.44E-05:11:38805,0:30257,1:35.0:41.0:60.0:2.0
MT	6163	.	C	T	.	clustered;near_indel	GENE=ENSMUSG00000064351;MSI=1.0;MSINT=1;5pFlank=AATAGTATGAGCAATAATGT;3pFlank=TATTGGCTTTCTAGGCTTTA;VARTYPE=SNV	AD:DP:AF:NC:FC:RC:PM:QM:MQ:NM	69757,36:69793:9.99E-01,5.16E-04:45:39304,18:30445,18:29.2:41.0:55.7:1.2
MT	6163	.	C	A	.	clustered;near_indel	GENE=ENSMUSG00000064351;MSI=1.0;MSINT=1;5pFlank=AATAGTATGAGCAATAATGT;3pFlank=TATTGGCTTTCTAGGCTTTA;VARTYPE=SNV	AD:DP:AF:NC:FC:RC:PM:QM:MQ:NM	69788,5:69793:1.00E+00,7.16E-05:45:39304,4:30445,1:21.0:41.0:56.6:1.8
MT	6163	.	C	G	.	clustered;near_indel	GENE=ENSMUSG00000064351;MSI=1.0;MSINT=1;5pFlank=AATAGTATGAGCAATAATGT;3pFlank=TATTGGCTTTCTAGGCTTTA;VARTYPE=SNV	AD:DP:AF:NC:FC:RC:PM:QM:MQ:NM	69791,2:69793:1.00E+00,2.87E-05:45:39304,1:30445,1:25.5:41.0:60.0:1.0
MT	6164	.	T	C	.	clustered;near_indel	GENE=ENSMUSG00000064351;MSI=1.0;MSINT=1;5pFlank=ATAGTATGAGCAATAATGTC;3pFlank=ATTGGCTTTCTAGGCTTTAT;VARTYPE=SNV	AD:DP:AF:NC:FC:RC:PM:QM:MQ:NM	70142,76:70218:9.99E-01,1.08E-03:13:39502,52:30613,24:25.0:41.0:52.6:1.2
MT	6164	.	T	A	.	clustered;near_indel	GENE=ENSMUSG00000064351;MSI=1.0;MSINT=1;5pFlank=ATAGTATGAGCAATAATGTC;3pFlank=ATTGGCTTTCTAGGCTTTAT;VARTYPE=SNV	AD:DP:AF:NC:FC:RC:PM:QM:MQ:NM	70202,16:70218:1.00E+00,2.28E-04:13:39502,8:30613,8:31.2:41.0:55.5:1.2
MT	6164	.	T	G	.	clustered;near_indel	GENE=ENSMUSG00000064351;MSI=1.0;MSINT=1;5pFlank=ATAGTATGAGCAATAATGTC;3pFlank=ATTGGCTTTCTAGGCTTTAT;VARTYPE=SNV	AD:DP:AF:NC:FC:RC:PM:QM:MQ:NM	70211,7:70218:1.00E+00,9.97E-05:13:39502,3:30613,4:30.7:41.0:53.0:1.6
MT	6164	.	TAT	CAC	.	clustered	GENE=ENSMUSG00000064351;MSI=1.0;MSINT=1;5pFlank=ATAGTATGAGCAATAATGTC;3pFlank=TGGCTTTCTAGGCTTTATTG;VARTYPE=Complex	AD:DP:AF:NC:FC:RC:PM:QM:MQ:NM	70215,3:70218:1.00E+00,4.27E-05:13:39502,0:30613,3:17.3:41.0:40.0:2.7
MT	6165	.	A	G	.	clustered;near_indel	GENE=ENSMUSG00000064351;MSI=2.0;MSINT=1;5pFlank=TAGTATGAGCAATAATGTCT;3pFlank=TTGGCTTTCTAGGCTTTATT;VARTYPE=SNV	AD:DP:AF:NC:FC:RC:PM:QM:MQ:NM	69981,77:70058:9.99E-01,1.10E-03:51:39381,44:30557,33:27.1:41.0:57.2:1.2
MT	6165	.	A	T	.	clustered;near_indel	GENE=ENSMUSG00000064351;MSI=2.0;MSINT=1;5pFlank=TAGTATGAGCAATAATGTCT;3pFlank=TTGGCTTTCTAGGCTTTATT;VARTYPE=SNV	AD:DP:AF:NC:FC:RC:PM:QM:MQ:NM	70031,27:70058:1.00E+00,3.85E-04:51:39381,18:30557,9:21.7:41.0:60.0:1.3
MT	6165	.	A	AT	.	clustered	GENE=ENSMUSG00000064351;MSI=3.0;MSINT=1;5pFlank=TAGTATGAGCAATAATGTCT;3pFlank=TTGGCTTTCTAGGCTTTATT;VARTYPE=Insertion	AD:DP:AF:NC:FC:RC:PM:QM:MQ:NM	70046,12:70058:1.00E+00,1.71E-04:51:39381,7:30557,5:31.2:41.0:55.2:0.5
MT	6165	.	A	C	.	clustered;near_indel	GENE=ENSMUSG00000064351;MSI=2.0;MSINT=1;5pFlank=TAGTATGAGCAATAATGTCT;3pFlank=TTGGCTTTCTAGGCTTTATT;VARTYPE=SNV	AD:DP:AF:NC:FC:RC:PM:QM:MQ:NM	70057,1:70058:1.00E+00,1.43E-05:51:39381,1:30557,0:7.0:41.0:60.0:1.0
MT	6166	.	T	C	.	clustered;near_indel	GENE=ENSMUSG00000064351;MSI=2.0;MSINT=1;5pFlank=AGTATGAGCAATAATGTCTA;3pFlank=TGGCTTTCTAGGCTTTATTG;VARTYPE=SNV	AD:DP:AF:NC:FC:RC:PM:QM:MQ:NM	69985,252:70237:9.96E-01,3.59E-03:40:39563,144:30415,108:28.5:41.0:58.3:1.2
MT	6166	.	T	A	.	clustered;near_indel	GENE=ENSMUSG00000064351;MSI=2.0;MSINT=1;5pFlank=AGTATGAGCAATAATGTCTA;3pFlank=TGGCTTTCTAGGCTTTATTG;VARTYPE=SNV	AD:DP:AF:NC:FC:RC:PM:QM:MQ:NM	70234,3:70237:1.00E+00,4.27E-05:40:39563,3:30415,0:46.7:41.0:60.0:1.0
MT	6166	.	T	G	.	clustered;near_indel	GENE=ENSMUSG00000064351;MSI=2.0;MSINT=1;5pFlank=AGTATGAGCAATAATGTCTA;3pFlank=TGGCTTTCTAGGCTTTATTG;VARTYPE=SNV	AD:DP:AF:NC:FC:RC:PM:QM:MQ:NM	70236,1:70237:1.00E+00,1.42E-05:40:39563,0:30415,1:24.0:41.0:60.0:2.0
MT	6167	.	T	C	.	clustered;near_indel	GENE=ENSMUSG00000064351;MSI=2.0;MSINT=1;5pFlank=GTATGAGCAATAATGTCTAT;3pFlank=GGCTTTCTAGGCTTTATTGT;VARTYPE=SNV	AD:DP:AF:NC:FC:RC:PM:QM:MQ:NM	70633,106:70739:9.99E-01,1.50E-03:18:39765,57:30833,49:25.6:41.0:58.6:1.3
MT	6167	.	T	A	.	clustered;near_indel	GENE=ENSMUSG00000064351;MSI=2.0;MSINT=1;5pFlank=GTATGAGCAATAATGTCTAT;3pFlank=GGCTTTCTAGGCTTTATTGT;VARTYPE=SNV	AD:DP:AF:NC:FC:RC:PM:QM:MQ:NM	70715,24:70739:1.00E+00,3.39E-04:18:39765,15:30833,9:31.5:41.0:56.8:1.2
MT	6167	.	T	G	.	clustered;near_indel	GENE=ENSMUSG00000064351;MSI=2.0;MSINT=1;5pFlank=GTATGAGCAATAATGTCTAT;3pFlank=GGCTTTCTAGGCTTTATTGT;VARTYPE=SNV	AD:DP:AF:NC:FC:RC:PM:QM:MQ:NM	70728,11:70739:1.00E+00,1.56E-04:18:39765,6:30833,5:25.4:41.0:60.0:1.5
MT	6168	.	G	A	.	clustered;near_indel	GENE=ENSMUSG00000064351;MSI=2.0;MSINT=1;5pFlank=TATGAGCAATAATGTCTATT;3pFlank=GCTTTCTAGGCTTTATTGTA;VARTYPE=SNV	AD:DP:AF:NC:FC:RC:PM:QM:MQ:NM	71035,12:71047:1.00E+00,1.69E-04:92:39836,9:31198,3:26.2:41.0:57.3:1.4
MT	6168	.	G	T	.	clustered;near_indel	GENE=ENSMUSG00000064351;MSI=2.0;MSINT=1;5pFlank=TATGAGCAATAATGTCTATT;3pFlank=GCTTTCTAGGCTTTATTGTA;VARTYPE=SNV	AD:DP:AF:NC:FC:RC:PM:QM:MQ:NM	71046,1:71047:1.00E+00,1.41E-05:92:39836,1:31198,0:23.0:41.0:60.0:2.0
MT	6169	.	G	A	.	clustered;near_indel	GENE=ENSMUSG00000064351;MSI=1.0;MSINT=1;5pFlank=ATGAGCAATAATGTCTATTG;3pFlank=CTTTCTAGGCTTTATTGTAT;VARTYPE=SNV	AD:DP:AF:NC:FC:RC:PM:QM:MQ:NM	70955,56:71011:9.99E-01,7.89E-04:72:39896,31:31048,25:27.7:41.0:58.6:1.2
MT	6169	.	G	C	.	clustered;near_indel	GENE=ENSMUSG00000064351;MSI=1.0;MSINT=1;5pFlank=ATGAGCAATAATGTCTATTG;3pFlank=CTTTCTAGGCTTTATTGTAT;VARTYPE=SNV	AD:DP:AF:NC:FC:RC:PM:QM:MQ:NM	71002,9:71011:1.00E+00,1.27E-04:72:39896,5:31048,4:30.2:41.0:60.0:1.1
MT	6169	.	G	T	.	clustered;near_indel	GENE=ENSMUSG00000064351;MSI=1.0;MSINT=1;5pFlank=ATGAGCAATAATGTCTATTG;3pFlank=CTTTCTAGGCTTTATTGTAT;VARTYPE=SNV	AD:DP:AF:NC:FC:RC:PM:QM:MQ:NM	71009,2:71011:1.00E+00,2.82E-05:72:39896,2:31048,0:19.0:41.0:60.0:1.0
MT	6170	.	C	T	.	clustered;near_indel	GENE=ENSMUSG00000064351;MSI=3.0;MSINT=1;5pFlank=TGAGCAATAATGTCTATTGG;3pFlank=TTTCTAGGCTTTATTGTATG;VARTYPE=SNV	AD:DP:AF:NC:FC:RC:PM:QM:MQ:NM	70894,44:70938:9.99E-01,6.20E-04:35:39941,23:30946,21:32.8:41.0:59.1:1.2
MT	6170	.	C	CT	.	clustered	GENE=ENSMUSG00000064351;MSI=4.0;MSINT=1;5pFlank=TGAGCAATAATGTCTATTGG;3pFlank=TTTCTAGGCTTTATTGTATG;VARTYPE=Insertion	AD:DP:AF:NC:FC:RC:PM:QM:MQ:NM	70935,3:70938:1.00E+00,4.23E-05:35:39941,2:30946,1:31.3:41.0:60.0:0.0
MT	6170	.	C	G	.	clustered;near_indel	GENE=ENSMUSG00000064351;MSI=3.0;MSINT=1;5pFlank=TGAGCAATAATGTCTATTGG;3pFlank=TTTCTAGGCTTTATTGTATG;VARTYPE=SNV	AD:DP:AF:NC:FC:RC:PM:QM:MQ:NM	70936,2:70938:1.00E+00,2.82E-05:35:39941,2:30946,0:22.5:41.0:60.0:1.5
MT	6170	.	C	A	.	clustered;near_indel	GENE=ENSMUSG00000064351;MSI=3.0;MSINT=1;5pFlank=TGAGCAATAATGTCTATTGG;3pFlank=TTTCTAGGCTTTATTGTATG;VARTYPE=SNV	AD:DP:AF:NC:FC:RC:PM:QM:MQ:NM	70937,1:70938:1.00E+00,1.41E-05:35:39941,0:30946,1:54.0:41.0:60.0:1.0
MT	6170	.	CTT	TTC	.	clustered	GENE=ENSMUSG00000064351;MSI=3.0;MSINT=1;5pFlank=TGAGCAATAATGTCTATTGG;3pFlank=TCTAGGCTTTATTGTATGAG;VARTYPE=Complex	AD:DP:AF:NC:FC:RC:PM:QM:MQ:NM	70937,1:70938:1.00E+00,1.41E-05:35:39941,1:30946,0:54.0:41.0:60.0:3.0
MT	6170	.	CT	C	.	clustered	GENE=ENSMUSG00000064351;MSI=3.0;MSINT=1;5pFlank=TGAGCAATAATGTCTATTGG;3pFlank=TTCTAGGCTTTATTGTATGA;VARTYPE=Deletion	AD:DP:AF:NC:FC:RC:PM:QM:MQ:NM	71416,3:71419:1.00E+00,4.20E-05:28:40242,1:30970,2:42.0:41.0:50.3:0.7
MT	6171	.	T	C	.	clustered;near_indel	GENE=ENSMUSG00000064351;MSI=3.0;MSINT=1;5pFlank=GAGCAATAATGTCTATTGGC;3pFlank=TTCTAGGCTTTATTGTATGA;VARTYPE=SNV	AD:DP:AF:NC:FC:RC:PM:QM:MQ:NM	71226,193:71419:9.97E-01,2.70E-03:28:40242,111:30970,82:30.0:41.0:59.2:1.3
MT	6171	.	T	A	.	clustered;near_indel	GENE=ENSMUSG00000064351;MSI=3.0;MSINT=1;5pFlank=GAGCAATAATGTCTATTGGC;3pFlank=TTCTAGGCTTTATTGTATGA;VARTYPE=SNV	AD:DP:AF:NC:FC:RC:PM:QM:MQ:NM	71411,8:71419:1.00E+00,1.12E-04:28:40242,4:30970,4:26.9:41.0:60.0:1.2
MT	6171	.	T	G	.	clustered;near_indel	GENE=ENSMUSG00000064351;MSI=3.0;MSINT=1;5pFlank=GAGCAATAATGTCTATTGGC;3pFlank=TTCTAGGCTTTATTGTATGA;VARTYPE=SNV	AD:DP:AF:NC:FC:RC:PM:QM:MQ:NM	71417,2:71419:1.00E+00,2.80E-05:28:40242,2:30970,0:38.5:41.0:60.0:1.0
MT	6172	.	T	C	.	clustered;near_indel	GENE=ENSMUSG00000064351;MSI=3.0;MSINT=1;5pFlank=AGCAATAATGTCTATTGGCT;3pFlank=TCTAGGCTTTATTGTATGAG;VARTYPE=SNV	AD:DP:AF:NC:FC:RC:PM:QM:MQ:NM	71844,306:72150:9.96E-01,4.24E-03:39:40703,164:31125,142:26.6:41.0:58.6:1.3
MT	6172	.	T	A	.	clustered;near_indel	GENE=ENSMUSG00000064351;MSI=3.0;MSINT=1;5pFlank=AGCAATAATGTCTATTGGCT;3pFlank=TCTAGGCTTTATTGTATGAG;VARTYPE=SNV	AD:DP:AF:NC:FC:RC:PM:QM:MQ:NM	72138,12:72150:1.00E+00,1.66E-04:39:40703,6:31125,6:29.3:41.0:58.7:1.0
MT	6172	.	T	G	.	clustered;near_indel	GENE=ENSMUSG00000064351;MSI=3.0;MSINT=1;5pFlank=AGCAATAATGTCTATTGGCT;3pFlank=TCTAGGCTTTATTGTATGAG;VARTYPE=SNV	AD:DP:AF:NC:FC:RC:PM:QM:MQ:NM	72148,2:72150:1.00E+00,2.77E-05:39:40703,1:31125,1:28.0:41.0:60.0:1.0
MT	6172	.	TT	CC	.	clustered	GENE=ENSMUSG00000064351;MSI=3.0;MSINT=1;5pFlank=AGCAATAATGTCTATTGGCT;3pFlank=CTAGGCTTTATTGTATGAGC;VARTYPE=Complex	AD:DP:AF:NC:FC:RC:PM:QM:MQ:NM	72149,1:72150:1.00E+00,1.39E-05:39:40703,1:31125,0:33.0:41.0:60.0:1.0
MT	6173	.	T	C	.	clustered;near_indel	GENE=ENSMUSG00000064351;MSI=1.0;MSINT=1;5pFlank=GCAATAATGTCTATTGGCTT;3pFlank=CTAGGCTTTATTGTATGAGC;VARTYPE=SNV	AD:DP:AF:NC:FC:RC:PM:QM:MQ:NM	72401,200:72601:9.97E-01,2.75E-03:16:41100,108:31278,92:30.1:41.0:52.7:1.3
MT	6173	.	T	A	.	clustered;near_indel	GENE=ENSMUSG00000064351;MSI=1.0;MSINT=1;5pFlank=GCAATAATGTCTATTGGCTT;3pFlank=CTAGGCTTTATTGTATGAGC;VARTYPE=SNV	AD:DP:AF:NC:FC:RC:PM:QM:MQ:NM	72585,16:72601:1.00E+00,2.20E-04:16:41100,8:31278,8:22.3:41.0:54.5:1.2
MT	6173	.	T	G	.	clustered;near_indel	GENE=ENSMUSG00000064351;MSI=1.0;MSINT=1;5pFlank=GCAATAATGTCTATTGGCTT;3pFlank=CTAGGCTTTATTGTATGAGC;VARTYPE=SNV	AD:DP:AF:NC:FC:RC:PM:QM:MQ:NM	72595,6:72601:1.00E+00,8.26E-05:16:41100,5:31278,1:21.5:41.0:54.0:1.0
MT	6174	.	C	T	.	clustered;near_indel	GENE=ENSMUSG00000064351;MSI=1.0;MSINT=1;5pFlank=CAATAATGTCTATTGGCTTT;3pFlank=TAGGCTTTATTGTATGAGCC;VARTYPE=SNV	AD:DP:AF:NC:FC:RC:PM:QM:MQ:NM	73160,19:73179:1.00E+00,2.60E-04:47:41240,7:31909,12:22.1:41.0:54.4:1.4
MT	6174	.	C	A	.	clustered;near_indel	GENE=ENSMUSG00000064351;MSI=1.0;MSINT=1;5pFlank=CAATAATGTCTATTGGCTTT;3pFlank=TAGGCTTTATTGTATGAGCC;VARTYPE=SNV	AD:DP:AF:NC:FC:RC:PM:QM:MQ:NM	73168,11:73179:1.00E+00,1.50E-04:47:41240,4:31909,7:34.8:41.0:57.8:1.2
MT	6175	.	T	C	.	clustered;near_indel	GENE=ENSMUSG00000064351;MSI=1.0;MSINT=1;5pFlank=AATAATGTCTATTGGCTTTC;3pFlank=AGGCTTTATTGTATGAGCCC;VARTYPE=SNV	AD:DP:AF:NC:FC:RC:PM:QM:MQ:NM	73900,161:74061:9.98E-01,2.17E-03:23:41810,83:32078,78:24.8:41.0:58.9:1.2
MT	6175	.	T	A	.	clustered;near_indel	GENE=ENSMUSG00000064351;MSI=1.0;MSINT=1;5pFlank=AATAATGTCTATTGGCTTTC;3pFlank=AGGCTTTATTGTATGAGCCC;VARTYPE=SNV	AD:DP:AF:NC:FC:RC:PM:QM:MQ:NM	74055,6:74061:1.00E+00,8.10E-05:23:41810,3:32078,3:14.3:41.0:52.2:1.5
MT	6175	.	T	G	.	clustered;near_indel	GENE=ENSMUSG00000064351;MSI=1.0;MSINT=1;5pFlank=AATAATGTCTATTGGCTTTC;3pFlank=AGGCTTTATTGTATGAGCCC;VARTYPE=SNV	AD:DP:AF:NC:FC:RC:PM:QM:MQ:NM	74056,5:74061:1.00E+00,6.75E-05:23:41810,4:32078,1:39.0:41.0:60.0:1.0
MT	6175	.	TA	CG	.	clustered	GENE=ENSMUSG00000064351;MSI=1.0;MSINT=1;5pFlank=AATAATGTCTATTGGCTTTC;3pFlank=GGCTTTATTGTATGAGCCCA;VARTYPE=Complex	AD:DP:AF:NC:FC:RC:PM:QM:MQ:NM	74060,1:74061:1.00E+00,1.35E-05:23:41810,1:32078,0:22.0:41.0:60.0:1.0
MT	6176	.	A	G	.	clustered;near_indel	GENE=ENSMUSG00000064351;MSI=2.0;MSINT=1;5pFlank=ATAATGTCTATTGGCTTTCT;3pFlank=GGCTTTATTGTATGAGCCCA;VARTYPE=SNV	AD:DP:AF:NC:FC:RC:PM:QM:MQ:NM	74197,112:74309:9.98E-01,1.51E-03:41:41520,69:32666,43:26.0:41.0:58.6:1.1
MT	6176	.	A	T	.	clustered;near_indel	GENE=ENSMUSG00000064351;MSI=2.0;MSINT=1;5pFlank=ATAATGTCTATTGGCTTTCT;3pFlank=GGCTTTATTGTATGAGCCCA;VARTYPE=SNV	AD:DP:AF:NC:FC:RC:PM:QM:MQ:NM	74301,8:74309:1.00E+00,1.08E-04:41:41520,5:32666,3:32.0:41.0:60.0:1.4
MT	6176	.	A	C	.	clustered;near_indel	GENE=ENSMUSG00000064351;MSI=2.0;MSINT=1;5pFlank=ATAATGTCTATTGGCTTTCT;3pFlank=GGCTTTATTGTATGAGCCCA;VARTYPE=SNV	AD:DP:AF:NC:FC:RC:PM:QM:MQ:NM	74307,2:74309:1.00E+00,2.69E-05:41:41520,2:32666,0:42.5:41.0:60.0:1.5
MT	6177	.	G	A	.	clustered;near_indel	GENE=ENSMUSG00000064351;MSI=2.0;MSINT=1;5pFlank=TAATGTCTATTGGCTTTCTA;3pFlank=GCTTTATTGTATGAGCCCAC;VARTYPE=SNV	AD:DP:AF:NC:FC:RC:PM:QM:MQ:NM	74400,5:74405:1.00E+00,6.72E-05:32:41673,5:32726,0:30.8:41.0:60.0:1.4
MT	6177	.	G	T	.	clustered;near_indel	GENE=ENSMUSG00000064351;MSI=2.0;MSINT=1;5pFlank=TAATGTCTATTGGCTTTCTA;3pFlank=GCTTTATTGTATGAGCCCAC;VARTYPE=SNV	AD:DP:AF:NC:FC:RC:PM:QM:MQ:NM	74404,1:74405:1.00E+00,1.34E-05:32:41673,0:32726,1:27.0:41.0:60.0:2.0
MT	6178	.	G	A	.	clustered;near_indel	GENE=ENSMUSG00000064351;MSI=1.0;MSINT=1;5pFlank=AATGTCTATTGGCTTTCTAG;3pFlank=CTTTATTGTATGAGCCCACC;VARTYPE=SNV	AD:DP:AF:NC:FC:RC:PM:QM:MQ:NM	74045,10:74055:1.00E+00,1.35E-04:67:41554,7:32488,3:21.8:41.0:56.3:1.4
MT	6178	.	G	T	.	clustered;near_indel	GENE=ENSMUSG00000064351;MSI=1.0;MSINT=1;5pFlank=AATGTCTATTGGCTTTCTAG;3pFlank=CTTTATTGTATGAGCCCACC;VARTYPE=SNV	AD:DP:AF:NC:FC:RC:PM:QM:MQ:NM	74053,2:74055:1.00E+00,2.70E-05:67:41554,2:32488,0:38.5:41.0:60.0:1.5
MT	6178	.	G	GA	.	clustered	GENE=ENSMUSG00000064351;MSI=2.0;MSINT=1;5pFlank=AATGTCTATTGGCTTTCTAG;3pFlank=CTTTATTGTATGAGCCCACC;VARTYPE=Insertion	AD:DP:AF:NC:FC:RC:PM:QM:MQ:NM	74054,1:74055:1.00E+00,1.35E-05:67:41554,0:32488,1:13.0:41.0:60.0:0.0
MT	6179	.	C	T	.	clustered;near_indel	GENE=ENSMUSG00000064351;MSI=3.0;MSINT=1;5pFlank=ATGTCTATTGGCTTTCTAGG;3pFlank=TTTATTGTATGAGCCCACCA;VARTYPE=SNV	AD:DP:AF:NC:FC:RC:PM:QM:MQ:NM	74032,43:74075:9.99E-01,5.80E-04:83:41508,22:32519,21:26.0:41.0:58.1:1.3
MT	6179	.	C	G	.	clustered;near_indel	GENE=ENSMUSG00000064351;MSI=3.0;MSINT=1;5pFlank=ATGTCTATTGGCTTTCTAGG;3pFlank=TTTATTGTATGAGCCCACCA;VARTYPE=SNV	AD:DP:AF:NC:FC:RC:PM:QM:MQ:NM	74072,3:74075:1.00E+00,4.05E-05:83:41508,1:32519,2:28.7:41.0:60.0:1.0
MT	6179	.	C	A	.	clustered;near_indel	GENE=ENSMUSG00000064351;MSI=3.0;MSINT=1;5pFlank=ATGTCTATTGGCTTTCTAGG;3pFlank=TTTATTGTATGAGCCCACCA;VARTYPE=SNV	AD:DP:AF:NC:FC:RC:PM:QM:MQ:NM	74073,2:74075:1.00E+00,2.70E-05:83:41508,0:32519,2:17.5:41.0:40.0:2.5
MT	6179	.	CT	C	.	clustered	GENE=ENSMUSG00000064351;MSI=3.0;MSINT=1;5pFlank=ATGTCTATTGGCTTTCTAGG;3pFlank=TTATTGTATGAGCCCACCAC;VARTYPE=Deletion	AD:DP:AF:NC:FC:RC:PM:QM:MQ:NM	74087,64:74151:9.99E-01,8.63E-04:30:41486,33:32409,31:27.1:41.0:58.6:0.2
MT	6180	.	T	C	.	clustered;near_indel	GENE=ENSMUSG00000064351;MSI=3.0;MSINT=1;5pFlank=TGTCTATTGGCTTTCTAGGC;3pFlank=TTATTGTATGAGCCCACCAC;VARTYPE=SNV	AD:DP:AF:NC:FC:RC:PM:QM:MQ:NM	73966,185:74151:9.98E-01,2.49E-03:30:41486,116:32409,69:27.7:41.0:58.6:1.3
MT	6180	.	T	A	.	clustered;near_indel	GENE=ENSMUSG00000064351;MSI=3.0;MSINT=1;5pFlank=TGTCTATTGGCTTTCTAGGC;3pFlank=TTATTGTATGAGCCCACCAC;VARTYPE=SNV	AD:DP:AF:NC:FC:RC:PM:QM:MQ:NM	74146,5:74151:1.00E+00,6.74E-05:30:41486,2:32409,3:21.2:41.0:60.0:1.6
MT	6180	.	T	G	.	clustered;near_indel	GENE=ENSMUSG00000064351;MSI=3.0;MSINT=1;5pFlank=TGTCTATTGGCTTTCTAGGC;3pFlank=TTATTGTATGAGCCCACCAC;VARTYPE=SNV	AD:DP:AF:NC:FC:RC:PM:QM:MQ:NM	74149,2:74151:1.00E+00,2.70E-05:30:41486,2:32409,0:12.0:41.0:60.0:1.0
MT	6181	.	T	C	.	clustered;near_indel	GENE=ENSMUSG00000064351;MSI=3.0;MSINT=1;5pFlank=GTCTATTGGCTTTCTAGGCT;3pFlank=TATTGTATGAGCCCACCACA;VARTYPE=SNV	AD:DP:AF:NC:FC:RC:PM:QM:MQ:NM	74344,145:74489:9.98E-01,1.95E-03:44:41589,75:32737,70:28.0:41.0:59.3:1.2
MT	6181	.	T	A	.	clustered;near_indel	GENE=ENSMUSG00000064351;MSI=3.0;MSINT=1;5pFlank=GTCTATTGGCTTTCTAGGCT;3pFlank=TATTGTATGAGCCCACCACA;VARTYPE=SNV	AD:DP:AF:NC:FC:RC:PM:QM:MQ:NM	74474,15:74489:1.00E+00,2.01E-04:44:41589,8:32737,7:28.3:41.0:58.2:1.3
MT	6181	.	T	G	.	clustered;near_indel	GENE=ENSMUSG00000064351;MSI=3.0;MSINT=1;5pFlank=GTCTATTGGCTTTCTAGGCT;3pFlank=TATTGTATGAGCCCACCACA;VARTYPE=SNV	AD:DP:AF:NC:FC:RC:PM:QM:MQ:NM	74486,3:74489:1.00E+00,4.03E-05:44:41589,2:32737,1:15.0:41.0:60.0:1.7
MT	6182	.	T	C	.	clustered;near_indel	GENE=ENSMUSG00000064351;MSI=1.0;MSINT=1;5pFlank=TCTATTGGCTTTCTAGGCTT;3pFlank=ATTGTATGAGCCCACCACAT;VARTYPE=SNV	AD:DP:AF:NC:FC:RC:PM:QM:MQ:NM	74775,53:74828:9.99E-01,7.08E-04:11:41821,30:32905,23:22.1:41.0:59.9:1.2
MT	6182	.	T	A	.	clustered;near_indel	GENE=ENSMUSG00000064351;MSI=1.0;MSINT=1;5pFlank=TCTATTGGCTTTCTAGGCTT;3pFlank=ATTGTATGAGCCCACCACAT;VARTYPE=SNV	AD:DP:AF:NC:FC:RC:PM:QM:MQ:NM	74782,46:74828:9.99E-01,6.15E-04:11:41821,26:32905,20:31.0:41.0:57.6:1.4
MT	6182	.	T	TA	.	clustered	GENE=ENSMUSG00000064351;MSI=3.0;MSINT=1;5pFlank=TCTATTGGCTTTCTAGGCTT;3pFlank=ATTGTATGAGCCCACCACAT;VARTYPE=Insertion	AD:DP:AF:NC:FC:RC:PM:QM:MQ:NM	74827,1:74828:1.00E+00,1.34E-05:11:41821,1:32905,0:19.0:41.0:60.0:0.0
MT	6182	.	TA	AT	.	clustered	GENE=ENSMUSG00000064351;MSI=1.0;MSINT=1;5pFlank=TCTATTGGCTTTCTAGGCTT;3pFlank=TTGTATGAGCCCACCACATA;VARTYPE=Complex	AD:DP:AF:NC:FC:RC:PM:QM:MQ:NM	74827,1:74828:1.00E+00,1.34E-05:11:41821,0:32905,1:27.0:41.0:60.0:1.0
MT	6182	.	T	G	.	clustered;near_indel	GENE=ENSMUSG00000064351;MSI=1.0;MSINT=1;5pFlank=TCTATTGGCTTTCTAGGCTT;3pFlank=ATTGTATGAGCCCACCACAT;VARTYPE=SNV	AD:DP:AF:NC:FC:RC:PM:QM:MQ:NM	74827,1:74828:1.00E+00,1.34E-05:11:41821,0:32905,1:8.0:41.0:60.0:1.0
MT	6183	.	A	G	.	clustered;near_indel	GENE=ENSMUSG00000064351;MSI=2.0;MSINT=1;5pFlank=CTATTGGCTTTCTAGGCTTT;3pFlank=TTGTATGAGCCCACCACATA;VARTYPE=SNV	AD:DP:AF:NC:FC:RC:PM:QM:MQ:NM	74958,134:75092:9.98E-01,1.78E-03:24:42105,73:32844,61:26.6:41.0:58.6:1.3
MT	6183	.	A	C	.	clustered;near_indel	GENE=ENSMUSG00000064351;MSI=2.0;MSINT=1;5pFlank=CTATTGGCTTTCTAGGCTTT;3pFlank=TTGTATGAGCCCACCACATA;VARTYPE=SNV	AD:DP:AF:NC:FC:RC:PM:QM:MQ:NM	75089,3:75092:1.00E+00,4.00E-05:24:42105,1:32844,2:15.7:41.0:60.0:1.7
MT	6183	.	A	T	.	clustered;near_indel	GENE=ENSMUSG00000064351;MSI=2.0;MSINT=1;5pFlank=CTATTGGCTTTCTAGGCTTT;3pFlank=TTGTATGAGCCCACCACATA;VARTYPE=SNV	AD:DP:AF:NC:FC:RC:PM:QM:MQ:NM	75089,3:75092:1.00E+00,4.00E-05:24:42105,1:32844,2:32.0:41.0:60.0:1.3
MT	6183	.	A	AT	.	clustered	GENE=ENSMUSG00000064351;MSI=3.0;MSINT=1;5pFlank=CTATTGGCTTTCTAGGCTTT;3pFlank=TTGTATGAGCCCACCACATA;VARTYPE=Insertion	AD:DP:AF:NC:FC:RC:PM:QM:MQ:NM	75091,1:75092:1.00E+00,1.33E-05:24:42105,0:32844,1:22.0:41.0:60.0:0.0
MT	6183	.	AT	GC	.	clustered	GENE=ENSMUSG00000064351;MSI=2.0;MSINT=1;5pFlank=CTATTGGCTTTCTAGGCTTT;3pFlank=TGTATGAGCCCACCACATAT;VARTYPE=Complex	AD:DP:AF:NC:FC:RC:PM:QM:MQ:NM	75091,1:75092:1.00E+00,1.33E-05:24:42105,1:32844,0:57.0:41.0:60.0:1.0
MT	6184	.	T	C	.	clustered;near_indel	GENE=ENSMUSG00000064351;MSI=2.0;MSINT=1;5pFlank=TATTGGCTTTCTAGGCTTTA;3pFlank=TGTATGAGCCCACCACATAT;VARTYPE=SNV	AD:DP:AF:NC:FC:RC:PM:QM:MQ:NM	74922,74:74996:9.99E-01,9.87E-04:38:42497,32:32424,42:23.3:41.0:59.5:1.2
MT	6185	.	T	C	.	clustered;near_indel	GENE=ENSMUSG00000064351;MSI=1.0;MSINT=1;5pFlank=ATTGGCTTTCTAGGCTTTAT;3pFlank=GTATGAGCCCACCACATATT;VARTYPE=SNV	AD:DP:AF:NC:FC:RC:PM:QM:MQ:NM	75466,66:75532:9.99E-01,8.74E-04:20:42431,38:33008,28:24.3:41.0:58.8:1.2
MT	6185	.	T	A	.	clustered;near_indel	GENE=ENSMUSG00000064351;MSI=1.0;MSINT=1;5pFlank=ATTGGCTTTCTAGGCTTTAT;3pFlank=GTATGAGCCCACCACATATT;VARTYPE=SNV	AD:DP:AF:NC:FC:RC:PM:QM:MQ:NM	75511,21:75532:1.00E+00,2.78E-04:20:42431,9:33008,12:29.0:41.0:60.0:1.0
MT	6185	.	T	G	.	clustered;near_indel	GENE=ENSMUSG00000064351;MSI=1.0;MSINT=1;5pFlank=ATTGGCTTTCTAGGCTTTAT;3pFlank=GTATGAGCCCACCACATATT;VARTYPE=SNV	AD:DP:AF:NC:FC:RC:PM:QM:MQ:NM	75527,5:75532:1.00E+00,6.62E-05:20:42431,3:33008,2:33.4:41.0:60.0:1.2
MT	6185	.	TGTA	CGTT	.	clustered	GENE=ENSMUSG00000064351;MSI=1.0;MSINT=1;5pFlank=ATTGGCTTTCTAGGCTTTAT;3pFlank=TGAGCCCACCACATATTCAC;VARTYPE=Complex	AD:DP:AF:NC:FC:RC:PM:QM:MQ:NM	75531,1:75532:1.00E+00,1.32E-05:20:42431,1:33008,0:36.0:41.0:60.0:2.0
MT	6186	.	G	A	.	clustered;near_indel	GENE=ENSMUSG00000064351;MSI=1.0;MSINT=1;5pFlank=TTGGCTTTCTAGGCTTTATT;3pFlank=TATGAGCCCACCACATATTC;VARTYPE=SNV	AD:DP:AF:NC:FC:RC:PM:QM:MQ:NM	75715,64:75779:9.99E-01,8.45E-04:23:42501,41:33210,23:25.5:41.0:58.8:1.3
MT	6186	.	G	C	.	clustered;near_indel	GENE=ENSMUSG00000064351;MSI=1.0;MSINT=1;5pFlank=TTGGCTTTCTAGGCTTTATT;3pFlank=TATGAGCCCACCACATATTC;VARTYPE=SNV	AD:DP:AF:NC:FC:RC:PM:QM:MQ:NM	75777,2:75779:1.00E+00,2.64E-05:23:42501,1:33210,1:21.5:41.0:60.0:1.0
MT	6186	.	G	T	.	clustered;near_indel	GENE=ENSMUSG00000064351;MSI=1.0;MSINT=1;5pFlank=TTGGCTTTCTAGGCTTTATT;3pFlank=TATGAGCCCACCACATATTC;VARTYPE=SNV	AD:DP:AF:NC:FC:RC:PM:QM:MQ:NM	75778,1:75779:1.00E+00,1.32E-05:23:42501,1:33210,0:29.0:41.0:60.0:1.0
MT	6187	.	T	C	.	clustered;near_indel	GENE=ENSMUSG00000064351;MSI=1.0;MSINT=1;5pFlank=TGGCTTTCTAGGCTTTATTG;3pFlank=ATGAGCCCACCACATATTCA;VARTYPE=SNV	AD:DP:AF:NC:FC:RC:PM:QM:MQ:NM	75583,234:75817:9.97E-01,3.09E-03:24:42268,129:33247,105:26.7:41.0:58.9:1.2
MT	6187	.	T	A	.	clustered;near_indel	GENE=ENSMUSG00000064351;MSI=1.0;MSINT=1;5pFlank=TGGCTTTCTAGGCTTTATTG;3pFlank=ATGAGCCCACCACATATTCA;VARTYPE=SNV	AD:DP:AF:NC:FC:RC:PM:QM:MQ:NM	75764,53:75817:9.99E-01,6.99E-04:24:42268,33:33247,20:26.9:41.0:59.5:1.2
MT	6187	.	T	G	.	clustered;near_indel	GENE=ENSMUSG00000064351;MSI=1.0;MSINT=1;5pFlank=TGGCTTTCTAGGCTTTATTG;3pFlank=ATGAGCCCACCACATATTCA;VARTYPE=SNV	AD:DP:AF:NC:FC:RC:PM:QM:MQ:NM	75806,11:75817:1.00E+00,1.45E-04:24:42268,8:33247,3:40.4:41.0:60.0:1.3
MT	6187	.	TA	CG	.	clustered	GENE=ENSMUSG00000064351;MSI=1.0;MSINT=1;5pFlank=TGGCTTTCTAGGCTTTATTG;3pFlank=TGAGCCCACCACATATTCAC;VARTYPE=Complex	AD:DP:AF:NC:FC:RC:PM:QM:MQ:NM	75815,2:75817:1.00E+00,2.64E-05:24:42268,1:33247,1:19.0:41.0:60.0:1.5
MT	6187	.	TAT	CAC	.	clustered	GENE=ENSMUSG00000064351;MSI=1.0;MSINT=1;5pFlank=TGGCTTTCTAGGCTTTATTG;3pFlank=GAGCCCACCACATATTCACA;VARTYPE=Complex	AD:DP:AF:NC:FC:RC:PM:QM:MQ:NM	75816,1:75817:1.00E+00,1.32E-05:24:42268,0:33247,1:16.0:41.0:60.0:2.0
MT	6188	.	A	G	.	clustered;near_indel	GENE=ENSMUSG00000064351;MSI=1.0;MSINT=1;5pFlank=GGCTTTCTAGGCTTTATTGT;3pFlank=TGAGCCCACCACATATTCAC;VARTYPE=SNV	AD:DP:AF:NC:FC:RC:PM:QM:MQ:NM	74882,90:74972:9.99E-01,1.20E-03:32:42069,49:32785,41:26.4:41.0:58.8:1.2
MT	6188	.	A	T	.	clustered;near_indel	GENE=ENSMUSG00000064351;MSI=1.0;MSINT=1;5pFlank=GGCTTTCTAGGCTTTATTGT;3pFlank=TGAGCCCACCACATATTCAC;VARTYPE=SNV	AD:DP:AF:NC:FC:RC:PM:QM:MQ:NM	74949,23:74972:1.00E+00,3.07E-04:32:42069,15:32785,8:25.3:41.0:57.2:1.4
MT	6188	.	AT	GC	.	clustered	GENE=ENSMUSG00000064351;MSI=1.0;MSINT=1;5pFlank=GGCTTTCTAGGCTTTATTGT;3pFlank=GAGCCCACCACATATTCACA;VARTYPE=Complex	AD:DP:AF:NC:FC:RC:PM:QM:MQ:NM	74971,1:74972:1.00E+00,1.33E-05:32:42069,0:32785,1:43.0:41.0:60.0:1.0
MT	6189	.	T	C	.	clustered;near_indel	GENE=ENSMUSG00000064351;MSI=1.0;MSINT=1;5pFlank=GCTTTCTAGGCTTTATTGTA;3pFlank=GAGCCCACCACATATTCACA;VARTYPE=SNV	AD:DP:AF:NC:FC:RC:PM:QM:MQ:NM	74784,221:75005:9.97E-01,2.95E-03:29:41994,118:32747,103:25.0:41.0:59.1:1.2
MT	6189	.	T	G	.	clustered;near_indel	GENE=ENSMUSG00000064351;MSI=1.0;MSINT=1;5pFlank=GCTTTCTAGGCTTTATTGTA;3pFlank=GAGCCCACCACATATTCACA;VARTYPE=SNV	AD:DP:AF:NC:FC:RC:PM:QM:MQ:NM	74985,20:75005:1.00E+00,2.67E-04:29:41994,11:32747,9:22.3:41.0:59.1:1.3
MT	6189	.	T	A	.	clustered;near_indel	GENE=ENSMUSG00000064351;MSI=1.0;MSINT=1;5pFlank=GCTTTCTAGGCTTTATTGTA;3pFlank=GAGCCCACCACATATTCACA;VARTYPE=SNV	AD:DP:AF:NC:FC:RC:PM:QM:MQ:NM	74986,19:75005:1.00E+00,2.53E-04:29:41994,12:32747,7:28.6:41.0:60.0:1.1
MT	6189	.	TG	CA	.	clustered	GENE=ENSMUSG00000064351;MSI=1.0;MSINT=1;5pFlank=GCTTTCTAGGCTTTATTGTA;3pFlank=AGCCCACCACATATTCACAG;VARTYPE=Complex	AD:DP:AF:NC:FC:RC:PM:QM:MQ:NM	75004,1:75005:1.00E+00,1.33E-05:29:41994,0:32747,1:15.0:41.0:21.0:1.0
MT	6189	.	TGA	CGG	.	clustered	GENE=ENSMUSG00000064351;MSI=1.0;MSINT=1;5pFlank=GCTTTCTAGGCTTTATTGTA;3pFlank=GCCCACCACATATTCACAGT;VARTYPE=Complex	AD:DP:AF:NC:FC:RC:PM:QM:MQ:NM	75004,1:75005:1.00E+00,1.33E-05:29:41994,0:32747,1:39.0:41.0:60.0:2.0
MT	6190	.	G	A	.	clustered;near_indel	GENE=ENSMUSG00000064351;MSI=1.0;MSINT=1;5pFlank=CTTTCTAGGCTTTATTGTAT;3pFlank=AGCCCACCACATATTCACAG;VARTYPE=SNV	AD:DP:AF:NC:FC:RC:PM:QM:MQ:NM	75073,173:75246:9.98E-01,2.30E-03:36:42079,89:32980,84:27.7:41.0:59.1:1.2
MT	6190	.	G	C	.	clustered;near_indel	GENE=ENSMUSG00000064351;MSI=1.0;MSINT=1;5pFlank=CTTTCTAGGCTTTATTGTAT;3pFlank=AGCCCACCACATATTCACAG;VARTYPE=SNV	AD:DP:AF:NC:FC:RC:PM:QM:MQ:NM	75235,11:75246:1.00E+00,1.46E-04:36:42079,4:32980,7:33.3:41.0:60.0:1.0
MT	6190	.	G	T	.	clustered;near_indel	GENE=ENSMUSG00000064351;MSI=1.0;MSINT=1;5pFlank=CTTTCTAGGCTTTATTGTAT;3pFlank=AGCCCACCACATATTCACAG;VARTYPE=SNV	AD:DP:AF:NC:FC:RC:PM:QM:MQ:NM	75245,1:75246:1.00E+00,1.33E-05:36:42079,1:32980,0:32.0:41.0:60.0:1.0
MT	6191	.	A	G	.	clustered;near_indel	GENE=ENSMUSG00000064351;MSI=1.0;MSINT=1;5pFlank=TTTCTAGGCTTTATTGTATG;3pFlank=GCCCACCACATATTCACAGT;VARTYPE=SNV	AD:DP:AF:NC:FC:RC:PM:QM:MQ:NM	75055,144:75199:9.98E-01,1.91E-03:19:41912,80:33115,64:27.9:41.0:59.0:1.2
MT	6191	.	A	T	.	clustered;near_indel	GENE=ENSMUSG00000064351;MSI=1.0;MSINT=1;5pFlank=TTTCTAGGCTTTATTGTATG;3pFlank=GCCCACCACATATTCACAGT;VARTYPE=SNV	AD:DP:AF:NC:FC:RC:PM:QM:MQ:NM	75182,17:75199:1.00E+00,2.26E-04:19:41912,12:33115,5:28.6:41.0:56.1:1.4
MT	6191	.	A	C	.	clustered;near_indel	GENE=ENSMUSG00000064351;MSI=1.0;MSINT=1;5pFlank=TTTCTAGGCTTTATTGTATG;3pFlank=GCCCACCACATATTCACAGT;VARTYPE=SNV	AD:DP:AF:NC:FC:RC:PM:QM:MQ:NM	75190,9:75199:1.00E+00,1.20E-04:19:41912,6:33115,3:26.0:41.0:60.0:1.1
MT	6191	.	AGCC	TGCT	.	clustered	GENE=ENSMUSG00000064351;MSI=1.0;MSINT=1;5pFlank=TTTCTAGGCTTTATTGTATG;3pFlank=CACCACATATTCACAGTAGG;VARTYPE=Complex	AD:DP:AF:NC:FC:RC:PM:QM:MQ:NM	75198,1:75199:1.00E+00,1.33E-05:19:41912,1:33115,0:41.0:41.0:60.0:2.0
MT	6192	.	G	A	.	clustered;near_indel	GENE=ENSMUSG00000064351;MSI=3.0;MSINT=1;5pFlank=TTCTAGGCTTTATTGTATGA;3pFlank=CCCACCACATATTCACAGTA;VARTYPE=SNV	AD:DP:AF:NC:FC:RC:PM:QM:MQ:NM	74744,22:74766:1.00E+00,2.94E-04:70:41830,11:32892,11:36.2:41.0:57.5:1.1
MT	6192	.	G	C	.	clustered;near_indel	GENE=ENSMUSG00000064351;MSI=3.0;MSINT=1;5pFlank=TTCTAGGCTTTATTGTATGA;3pFlank=CCCACCACATATTCACAGTA;VARTYPE=SNV	AD:DP:AF:NC:FC:RC:PM:QM:MQ:NM	74748,18:74766:1.00E+00,2.41E-04:70:41830,12:32892,6:29.7:41.0:59.1:1.2
MT	6192	.	G	GC	.	clustered	GENE=ENSMUSG00000064351;MSI=4.0;MSINT=1;5pFlank=TTCTAGGCTTTATTGTATGA;3pFlank=CCCACCACATATTCACAGTA;VARTYPE=Insertion	AD:DP:AF:NC:FC:RC:PM:QM:MQ:NM	74764,2:74766:1.00E+00,2.68E-05:70:41830,1:32892,1:32.0:41.0:60.0:0.0
MT	6192	.	G	T	.	clustered;near_indel	GENE=ENSMUSG00000064351;MSI=3.0;MSINT=1;5pFlank=TTCTAGGCTTTATTGTATGA;3pFlank=CCCACCACATATTCACAGTA;VARTYPE=SNV	AD:DP:AF:NC:FC:RC:PM:QM:MQ:NM	74765,1:74766:1.00E+00,1.34E-05:70:41830,0:32892,1:30.0:41.0:60.0:1.0
MT	6193	.	C	T	.	clustered;near_indel	GENE=ENSMUSG00000064351;MSI=3.0;MSINT=1;5pFlank=TCTAGGCTTTATTGTATGAG;3pFlank=CCACCACATATTCACAGTAG;VARTYPE=SNV	AD:DP:AF:NC:FC:RC:PM:QM:MQ:NM	75125,59:75184:9.99E-01,7.85E-04:64:41988,36:33123,23:26.4:41.0:58.7:1.3
MT	6193	.	C	G	.	clustered;near_indel	GENE=ENSMUSG00000064351;MSI=3.0;MSINT=1;5pFlank=TCTAGGCTTTATTGTATGAG;3pFlank=CCACCACATATTCACAGTAG;VARTYPE=SNV	AD:DP:AF:NC:FC:RC:PM:QM:MQ:NM	75173,11:75184:1.00E+00,1.46E-04:64:41988,8:33123,3:28.2:41.0:60.0:1.2
MT	6193	.	C	A	.	clustered;near_indel	GENE=ENSMUSG00000064351;MSI=3.0;MSINT=1;5pFlank=TCTAGGCTTTATTGTATGAG;3pFlank=CCACCACATATTCACAGTAG;VARTYPE=SNV	AD:DP:AF:NC:FC:RC:PM:QM:MQ:NM	75183,1:75184:1.00E+00,1.33E-05:64:41988,1:33123,0:34.0:41.0:60.0:1.0
MT	6193	.	CCCA	TCCT	.	clustered	GENE=ENSMUSG00000064351;MSI=3.0;MSINT=1;5pFlank=TCTAGGCTTTATTGTATGAG;3pFlank=CCACATATTCACAGTAGGAT;VARTYPE=Complex	AD:DP:AF:NC:FC:RC:PM:QM:MQ:NM	75183,1:75184:1.00E+00,1.33E-05:64:41988,1:33123,0:33.0:41.0:60.0:2.0
MT	6194	.	C	T	.	clustered;near_indel	GENE=ENSMUSG00000064351;MSI=3.0;MSINT=1;5pFlank=CTAGGCTTTATTGTATGAGC;3pFlank=CACCACATATTCACAGTAGG;VARTYPE=SNV	AD:DP:AF:NC:FC:RC:PM:QM:MQ:NM	75278,138:75416:9.98E-01,1.83E-03:43:42031,72:33227,66:24.5:41.0:57.4:1.3
MT	6194	.	C	G	.	clustered;near_indel	GENE=ENSMUSG00000064351;MSI=3.0;MSINT=1;5pFlank=CTAGGCTTTATTGTATGAGC;3pFlank=CACCACATATTCACAGTAGG;VARTYPE=SNV	AD:DP:AF:NC:FC:RC:PM:QM:MQ:NM	75406,10:75416:1.00E+00,1.33E-04:43:42031,4:33227,6:24.2:41.0:57.2:1.4
MT	6194	.	C	A	.	clustered;near_indel	GENE=ENSMUSG00000064351;MSI=3.0;MSINT=1;5pFlank=CTAGGCTTTATTGTATGAGC;3pFlank=CACCACATATTCACAGTAGG;VARTYPE=SNV	AD:DP:AF:NC:FC:RC:PM:QM:MQ:NM	75409,7:75416:1.00E+00,9.28E-05:43:42031,3:33227,4:29.7:41.0:60.0:1.1
MT	6194	.	CCA	TCG	.	clustered	GENE=ENSMUSG00000064351;MSI=3.0;MSINT=1;5pFlank=CTAGGCTTTATTGTATGAGC;3pFlank=CCACATATTCACAGTAGGAT;VARTYPE=Complex	AD:DP:AF:NC:FC:RC:PM:QM:MQ:NM	75415,1:75416:1.00E+00,1.33E-05:43:42031,1:33227,0:14.0:41.0:60.0:2.0
MT	6195	.	C	T	.	clustered;near_indel	GENE=ENSMUSG00000064351;MSI=2.0;MSINT=3;5pFlank=TAGGCTTTATTGTATGAGCC;3pFlank=ACCACATATTCACAGTAGGA;VARTYPE=SNV	AD:DP:AF:NC:FC:RC:PM:QM:MQ:NM	75360,42:75402:9.99E-01,5.57E-04:40:42078,20:33276,22:24.6:41.0:58.4:1.3
MT	6195	.	C	A	.	clustered;near_indel	GENE=ENSMUSG00000064351;MSI=2.0;MSINT=3;5pFlank=TAGGCTTTATTGTATGAGCC;3pFlank=ACCACATATTCACAGTAGGA;VARTYPE=SNV	AD:DP:AF:NC:FC:RC:PM:QM:MQ:NM	75398,4:75402:1.00E+00,5.30E-05:40:42078,3:33276,1:25.5:41.0:57.0:1.2
MT	6196	.	A	G	.	clustered;near_indel	GENE=ENSMUSG00000064351;MSI=2.0;MSINT=1;5pFlank=AGGCTTTATTGTATGAGCCC;3pFlank=CCACATATTCACAGTAGGAT;VARTYPE=SNV	AD:DP:AF:NC:FC:RC:PM:QM:MQ:NM	75875,181:76056:9.98E-01,2.38E-03:29:42365,97:33446,84:25.0:41.0:58.5:1.2
MT	6196	.	A	T	.	clustered;near_indel	GENE=ENSMUSG00000064351;MSI=2.0;MSINT=1;5pFlank=AGGCTTTATTGTATGAGCCC;3pFlank=CCACATATTCACAGTAGGAT;VARTYPE=SNV	AD:DP:AF:NC:FC:RC:PM:QM:MQ:NM	76010,46:76056:9.99E-01,6.05E-04:29:42365,35:33446,11:24.4:41.0:57.1:1.2
MT	6196	.	A	C	.	clustered;near_indel	GENE=ENSMUSG00000064351;MSI=2.0;MSINT=1;5pFlank=AGGCTTTATTGTATGAGCCC;3pFlank=CCACATATTCACAGTAGGAT;VARTYPE=SNV	AD:DP:AF:NC:FC:RC:PM:QM:MQ:NM	76040,16:76056:1.00E+00,2.10E-04:29:42365,6:33446,10:31.2:41.0:60.0:1.3
MT	6197	.	C	T	.	clustered;near_indel	GENE=ENSMUSG00000064351;MSI=2.0;MSINT=1;5pFlank=GGCTTTATTGTATGAGCCCA;3pFlank=CACATATTCACAGTAGGATT;VARTYPE=SNV	AD:DP:AF:NC:FC:RC:PM:QM:MQ:NM	76173,46:76219:9.99E-01,6.04E-04:22:42611,29:33560,17:29.8:41.0:57.8:1.3
MT	6197	.	C	A	.	clustered;near_indel	GENE=ENSMUSG00000064351;MSI=2.0;MSINT=1;5pFlank=GGCTTTATTGTATGAGCCCA;3pFlank=CACATATTCACAGTAGGATT;VARTYPE=SNV	AD:DP:AF:NC:FC:RC:PM:QM:MQ:NM	76218,1:76219:1.00E+00,1.31E-05:22:42611,0:33560,1:26.0:41.0:60.0:2.0
MT	6197	.	C	G	.	clustered;near_indel	GENE=ENSMUSG00000064351;MSI=2.0;MSINT=1;5pFlank=GGCTTTATTGTATGAGCCCA;3pFlank=CACATATTCACAGTAGGATT;VARTYPE=SNV	AD:DP:AF:NC:FC:RC:PM:QM:MQ:NM	76218,1:76219:1.00E+00,1.31E-05:22:42611,0:33560,1:29.0:41.0:60.0:1.0
MT	6198	.	C	T	.	clustered;near_indel	GENE=ENSMUSG00000064351;MSI=2.0;MSINT=2;5pFlank=GCTTTATTGTATGAGCCCAC;3pFlank=ACATATTCACAGTAGGATTA;VARTYPE=SNV	AD:DP:AF:NC:FC:RC:PM:QM:MQ:NM	76669,85:76754:9.99E-01,1.11E-03:39:43089,45:33574,40:24.6:41.0:58.9:1.2
MT	6198	.	C	A	.	clustered;near_indel	GENE=ENSMUSG00000064351;MSI=2.0;MSINT=2;5pFlank=GCTTTATTGTATGAGCCCAC;3pFlank=ACATATTCACAGTAGGATTA;VARTYPE=SNV	AD:DP:AF:NC:FC:RC:PM:QM:MQ:NM	76749,5:76754:1.00E+00,6.51E-05:39:43089,1:33574,4:34.8:41.0:56.8:1.2
MT	6198	.	C	G	.	clustered;near_indel	GENE=ENSMUSG00000064351;MSI=2.0;MSINT=2;5pFlank=GCTTTATTGTATGAGCCCAC;3pFlank=ACATATTCACAGTAGGATTA;VARTYPE=SNV	AD:DP:AF:NC:FC:RC:PM:QM:MQ:NM	76753,1:76754:1.00E+00,1.30E-05:39:43089,1:33574,0:6.0:41.0:60.0:1.0
MT	6199	.	A	G	.	clustered;near_indel	GENE=ENSMUSG00000064351;MSI=2.0;MSINT=3;5pFlank=CTTTATTGTATGAGCCCACC;3pFlank=CATATTCACAGTAGGATTAG;VARTYPE=SNV	AD:DP:AF:NC:FC:RC:PM:QM:MQ:NM	76557,54:76611:9.99E-01,7.05E-04:26:42802,30:33698,24:24.2:41.0:59.1:1.3
MT	6199	.	A	T	.	clustered;near_indel	GENE=ENSMUSG00000064351;MSI=2.0;MSINT=3;5pFlank=CTTTATTGTATGAGCCCACC;3pFlank=CATATTCACAGTAGGATTAG;VARTYPE=SNV	AD:DP:AF:NC:FC:RC:PM:QM:MQ:NM	76560,51:76611:9.99E-01,6.66E-04:26:42802,34:33698,17:28.2:41.0:58.7:1.1
MT	6199	.	A	C	.	clustered;near_indel	GENE=ENSMUSG00000064351;MSI=2.0;MSINT=3;5pFlank=CTTTATTGTATGAGCCCACC;3pFlank=CATATTCACAGTAGGATTAG;VARTYPE=SNV	AD:DP:AF:NC:FC:RC:PM:QM:MQ:NM	76605,6:76611:1.00E+00,7.83E-05:26:42802,0:33698,6:26.0:41.0:60.0:1.2
MT	6200	.	C	T	.	clustered;near_indel	GENE=ENSMUSG00000064351;MSI=2.0;MSINT=2;5pFlank=TTTATTGTATGAGCCCACCA;3pFlank=ATATTCACAGTAGGATTAGA;VARTYPE=SNV	AD:DP:AF:NC:FC:RC:PM:QM:MQ:NM	76783,25:76808:1.00E+00,3.25E-04:26:42888,11:33895,14:25.3:41.0:59.3:1.4
MT	6201	.	A	G	.	clustered;near_indel	GENE=ENSMUSG00000064351;MSI=2.0;MSINT=2;5pFlank=TTATTGTATGAGCCCACCAC;3pFlank=TATTCACAGTAGGATTAGAT;VARTYPE=SNV	AD:DP:AF:NC:FC:RC:PM:QM:MQ:NM	76795,41:76836:9.99E-01,5.34E-04:26:42858,20:33929,21:26.7:41.0:58.9:1.5
MT	6201	.	A	T	.	clustered;near_indel	GENE=ENSMUSG00000064351;MSI=2.0;MSINT=2;5pFlank=TTATTGTATGAGCCCACCAC;3pFlank=TATTCACAGTAGGATTAGAT;VARTYPE=SNV	AD:DP:AF:NC:FC:RC:PM:QM:MQ:NM	76832,4:76836:1.00E+00,5.21E-05:26:42858,2:33929,2:16.2:41.0:60.0:1.2
MT	6201	.	A	C	.	clustered;near_indel	GENE=ENSMUSG00000064351;MSI=2.0;MSINT=2;5pFlank=TTATTGTATGAGCCCACCAC;3pFlank=TATTCACAGTAGGATTAGAT;VARTYPE=SNV	AD:DP:AF:NC:FC:RC:PM:QM:MQ:NM	76833,3:76836:1.00E+00,3.90E-05:26:42858,3:33929,0:22.7:41.0:60.0:1.7
MT	6201	.	AT	GC	.	clustered	GENE=ENSMUSG00000064351;MSI=2.0;MSINT=2;5pFlank=TTATTGTATGAGCCCACCAC;3pFlank=ATTCACAGTAGGATTAGATG;VARTYPE=Complex	AD:DP:AF:NC:FC:RC:PM:QM:MQ:NM	76835,1:76836:1.00E+00,1.30E-05:26:42858,0:33929,1:45.0:41.0:60.0:2.0
MT	6202	.	T	C	.	clustered;near_indel	GENE=ENSMUSG00000064351;MSI=1.0;MSINT=1;5pFlank=TATTGTATGAGCCCACCACA;3pFlank=ATTCACAGTAGGATTAGATG;VARTYPE=SNV	AD:DP:AF:NC:FC:RC:PM:QM:MQ:NM	77317,107:77424:9.99E-01,1.38E-03:44:43788,63:33520,44:23.8:41.0:59.5:1.3
MT	6202	.	T	A	.	clustered;near_indel	GENE=ENSMUSG00000064351;MSI=1.0;MSINT=1;5pFlank=TATTGTATGAGCCCACCACA;3pFlank=ATTCACAGTAGGATTAGATG;VARTYPE=SNV	AD:DP:AF:NC:FC:RC:PM:QM:MQ:NM	77421,3:77424:1.00E+00,3.87E-05:44:43788,2:33520,1:21.7:41.0:50.7:1.7
MT	6202	.	T	G	.	clustered;near_indel	GENE=ENSMUSG00000064351;MSI=1.0;MSINT=1;5pFlank=TATTGTATGAGCCCACCACA;3pFlank=ATTCACAGTAGGATTAGATG;VARTYPE=SNV	AD:DP:AF:NC:FC:RC:PM:QM:MQ:NM	77421,3:77424:1.00E+00,3.87E-05:44:43788,1:33520,2:27.7:41.0:60.0:1.3
MT	6202	.	TAT	CAC	.	clustered	GENE=ENSMUSG00000064351;MSI=1.0;MSINT=1;5pFlank=TATTGTATGAGCCCACCACA;3pFlank=TCACAGTAGGATTAGATGTA;VARTYPE=Complex	AD:DP:AF:NC:FC:RC:PM:QM:MQ:NM	77423,1:77424:1.00E+00,1.29E-05:44:43788,1:33520,0:30.0:41.0:60.0:3.0
MT	6202	.	TATT	CATG	.	clustered	GENE=ENSMUSG00000064351;MSI=1.0;MSINT=1;5pFlank=TATTGTATGAGCCCACCACA;3pFlank=CACAGTAGGATTAGATGTAG;VARTYPE=Complex	AD:DP:AF:NC:FC:RC:PM:QM:MQ:NM	77423,1:77424:1.00E+00,1.29E-05:44:43788,1:33520,0:58.0:41.0:60.0:2.0
MT	6203	.	A	G	.	clustered;near_indel	GENE=ENSMUSG00000064351;MSI=2.0;MSINT=1;5pFlank=ATTGTATGAGCCCACCACAT;3pFlank=TTCACAGTAGGATTAGATGT;VARTYPE=SNV	AD:DP:AF:NC:FC:RC:PM:QM:MQ:NM	77282,81:77363:9.99E-01,1.05E-03:32:43349,47:33922,34:29.2:41.0:59.5:1.2
MT	6203	.	A	AT	.	clustered	GENE=ENSMUSG00000064351;MSI=3.0;MSINT=1;5pFlank=ATTGTATGAGCCCACCACAT;3pFlank=TTCACAGTAGGATTAGATGT;VARTYPE=Insertion	AD:DP:AF:NC:FC:RC:PM:QM:MQ:NM	77359,4:77363:1.00E+00,5.17E-05:32:43349,2:33922,2:19.5:41.0:60.0:0.2
MT	6203	.	A	T	.	clustered;near_indel	GENE=ENSMUSG00000064351;MSI=2.0;MSINT=1;5pFlank=ATTGTATGAGCCCACCACAT;3pFlank=TTCACAGTAGGATTAGATGT;VARTYPE=SNV	AD:DP:AF:NC:FC:RC:PM:QM:MQ:NM	77360,3:77363:1.00E+00,3.88E-05:32:43349,0:33922,3:24.7:41.0:54.7:1.0
MT	6203	.	AT	GC	.	clustered	GENE=ENSMUSG00000064351;MSI=2.0;MSINT=1;5pFlank=ATTGTATGAGCCCACCACAT;3pFlank=TCACAGTAGGATTAGATGTA;VARTYPE=Complex	AD:DP:AF:NC:FC:RC:PM:QM:MQ:NM	77362,1:77363:1.00E+00,1.29E-05:32:43349,0:33922,1:25.0:41.0:60.0:1.0
MT	6203	.	AT	TC	.	clustered	GENE=ENSMUSG00000064351;MSI=2.0;MSINT=1;5pFlank=ATTGTATGAGCCCACCACAT;3pFlank=TCACAGTAGGATTAGATGTA;VARTYPE=Complex	AD:DP:AF:NC:FC:RC:PM:QM:MQ:NM	77362,1:77363:1.00E+00,1.29E-05:32:43349,1:33922,0:14.0:41.0:60.0:1.0
MT	6204	.	T	C	.	clustered;near_indel	GENE=ENSMUSG00000064351;MSI=2.0;MSINT=1;5pFlank=TTGTATGAGCCCACCACATA;3pFlank=TCACAGTAGGATTAGATGTA;VARTYPE=SNV	AD:DP:AF:NC:FC:RC:PM:QM:MQ:NM	77447,212:77659:9.97E-01,2.73E-03:56:43742,127:33698,85:26.6:41.0:58.8:1.3
MT	6204	.	TTCA	CTCG	.	clustered	GENE=ENSMUSG00000064351;MSI=2.0;MSINT=1;5pFlank=TTGTATGAGCCCACCACATA;3pFlank=CAGTAGGATTAGATGTAGAC;VARTYPE=Complex	AD:DP:AF:NC:FC:RC:PM:QM:MQ:NM	77658,1:77659:1.00E+00,1.29E-05:56:43742,1:33698,0:41.0:41.0:60.0:4.0
MT	6204	.	TTCA	CTCT	.	clustered	GENE=ENSMUSG00000064351;MSI=2.0;MSINT=1;5pFlank=TTGTATGAGCCCACCACATA;3pFlank=CAGTAGGATTAGATGTAGAC;VARTYPE=Complex	AD:DP:AF:NC:FC:RC:PM:QM:MQ:NM	77658,1:77659:1.00E+00,1.29E-05:56:43742,0:33698,1:59.0:41.0:42.0:3.0
MT	6204	.	T	G	.	clustered;near_indel	GENE=ENSMUSG00000064351;MSI=2.0;MSINT=1;5pFlank=TTGTATGAGCCCACCACATA;3pFlank=TCACAGTAGGATTAGATGTA;VARTYPE=SNV	AD:DP:AF:NC:FC:RC:PM:QM:MQ:NM	77658,1:77659:1.00E+00,1.29E-05:56:43742,1:33698,0:8.0:41.0:60.0:2.0
MT	6205	.	T	C	.	clustered;near_indel	GENE=ENSMUSG00000064351;MSI=1.0;MSINT=1;5pFlank=TGTATGAGCCCACCACATAT;3pFlank=CACAGTAGGATTAGATGTAG;VARTYPE=SNV	AD:DP:AF:NC:FC:RC:PM:QM:MQ:NM	77475,89:77564:9.99E-01,1.15E-03:17:43915,45:33547,44:30.2:41.0:59.7:1.2
MT	6205	.	T	A	.	clustered;near_indel	GENE=ENSMUSG00000064351;MSI=1.0;MSINT=1;5pFlank=TGTATGAGCCCACCACATAT;3pFlank=CACAGTAGGATTAGATGTAG;VARTYPE=SNV	AD:DP:AF:NC:FC:RC:PM:QM:MQ:NM	77557,7:77564:1.00E+00,9.02E-05:17:43915,4:33547,3:28.0:41.0:60.0:1.7
MT	6205	.	T	G	.	clustered;near_indel	GENE=ENSMUSG00000064351;MSI=1.0;MSINT=1;5pFlank=TGTATGAGCCCACCACATAT;3pFlank=CACAGTAGGATTAGATGTAG;VARTYPE=SNV	AD:DP:AF:NC:FC:RC:PM:QM:MQ:NM	77561,3:77564:1.00E+00,3.87E-05:17:43915,3:33547,0:36.7:41.0:60.0:1.7
MT	6206	.	C	T	.	clustered;near_indel	GENE=ENSMUSG00000064351;MSI=2.0;MSINT=2;5pFlank=GTATGAGCCCACCACATATT;3pFlank=ACAGTAGGATTAGATGTAGA;VARTYPE=SNV	AD:DP:AF:NC:FC:RC:PM:QM:MQ:NM	77929,54:77983:9.99E-01,6.92E-04:23:43972,32:33954,22:27.0:41.0:57.9:1.2
MT	6206	.	CA	TT	.	clustered	GENE=ENSMUSG00000064351;MSI=2.0;MSINT=2;5pFlank=GTATGAGCCCACCACATATT;3pFlank=CAGTAGGATTAGATGTAGAC;VARTYPE=Complex	AD:DP:AF:NC:FC:RC:PM:QM:MQ:NM	77982,1:77983:1.00E+00,1.28E-05:23:43972,1:33954,0:33.0:41.0:60.0:1.0
MT	6207	.	A	G	.	clustered;near_indel	GENE=ENSMUSG00000064351;MSI=1.0;MSINT=1;5pFlank=TATGAGCCCACCACATATTC;3pFlank=CAGTAGGATTAGATGTAGAC;VARTYPE=SNV	AD:DP:AF:NC:FC:RC:PM:QM:MQ:NM	78133,69:78202:9.99E-01,8.82E-04:18:43806,40:34285,29:24.0:41.0:59.2:1.2
MT	6207	.	A	T	.	clustered;near_indel	GENE=ENSMUSG00000064351;MSI=1.0;MSINT=1;5pFlank=TATGAGCCCACCACATATTC;3pFlank=CAGTAGGATTAGATGTAGAC;VARTYPE=SNV	AD:DP:AF:NC:FC:RC:PM:QM:MQ:NM	78165,37:78202:1.00E+00,4.73E-04:18:43806,22:34285,15:33.5:41.0:58.5:1.2
MT	6207	.	A	C	.	clustered;near_indel	GENE=ENSMUSG00000064351;MSI=1.0;MSINT=1;5pFlank=TATGAGCCCACCACATATTC;3pFlank=CAGTAGGATTAGATGTAGAC;VARTYPE=SNV	AD:DP:AF:NC:FC:RC:PM:QM:MQ:NM	78200,2:78202:1.00E+00,2.56E-05:18:43806,1:34285,1:37.0:41.0:60.0:1.5
MT	6208	.	C	T	.	clustered;near_indel	GENE=ENSMUSG00000064351;MSI=2.0;MSINT=2;5pFlank=ATGAGCCCACCACATATTCA;3pFlank=AGTAGGATTAGATGTAGACA;VARTYPE=SNV	AD:DP:AF:NC:FC:RC:PM:QM:MQ:NM	78251,35:78286:1.00E+00,4.47E-04:32:43878,13:34372,22:28.8:41.0:58.6:1.2
MT	6208	.	C	G	.	clustered;near_indel	GENE=ENSMUSG00000064351;MSI=2.0;MSINT=2;5pFlank=ATGAGCCCACCACATATTCA;3pFlank=AGTAGGATTAGATGTAGACA;VARTYPE=SNV	AD:DP:AF:NC:FC:RC:PM:QM:MQ:NM	78285,1:78286:1.00E+00,1.28E-05:32:43878,1:34372,0:46.0:41.0:60.0:1.0
MT	6209	.	A	G	.	clustered;near_indel	GENE=ENSMUSG00000064351;MSI=1.0;MSINT=1;5pFlank=TGAGCCCACCACATATTCAC;3pFlank=GTAGGATTAGATGTAGACAC;VARTYPE=SNV	AD:DP:AF:NC:FC:RC:PM:QM:MQ:NM	78302,34:78336:1.00E+00,4.34E-04:29:43670,17:34613,17:27.6:41.0:59.0:1.2
MT	6209	.	A	T	.	clustered;near_indel	GENE=ENSMUSG00000064351;MSI=1.0;MSINT=1;5pFlank=TGAGCCCACCACATATTCAC;3pFlank=GTAGGATTAGATGTAGACAC;VARTYPE=SNV	AD:DP:AF:NC:FC:RC:PM:QM:MQ:NM	78318,18:78336:1.00E+00,2.30E-04:29:43670,7:34613,11:30.8:41.0:60.0:1.2
MT	6209	.	A	C	.	clustered;near_indel	GENE=ENSMUSG00000064351;MSI=1.0;MSINT=1;5pFlank=TGAGCCCACCACATATTCAC;3pFlank=GTAGGATTAGATGTAGACAC;VARTYPE=SNV	AD:DP:AF:NC:FC:RC:PM:QM:MQ:NM	78335,1:78336:1.00E+00,1.28E-05:29:43670,1:34613,0:14.0:41.0:60.0:1.0
MT	6210	.	G	A	.	clustered;near_indel	GENE=ENSMUSG00000064351;MSI=1.0;MSINT=1;5pFlank=GAGCCCACCACATATTCACA;3pFlank=TAGGATTAGATGTAGACACA;VARTYPE=SNV	AD:DP:AF:NC:FC:RC:PM:QM:MQ:NM	78479,28:78507:1.00E+00,3.57E-04:21:43564,14:34910,14:24.7:41.0:58.5:1.3
MT	6210	.	G	C	.	clustered;near_indel	GENE=ENSMUSG00000064351;MSI=1.0;MSINT=1;5pFlank=GAGCCCACCACATATTCACA;3pFlank=TAGGATTAGATGTAGACACA;VARTYPE=SNV	AD:DP:AF:NC:FC:RC:PM:QM:MQ:NM	78502,5:78507:1.00E+00,6.37E-05:21:43564,0:34910,5:16.2:41.0:60.0:1.8
MT	6211	.	T	C	.	clustered;near_indel	GENE=ENSMUSG00000064351;MSI=1.0;MSINT=1;5pFlank=AGCCCACCACATATTCACAG;3pFlank=AGGATTAGATGTAGACACAC;VARTYPE=SNV	AD:DP:AF:NC:FC:RC:PM:QM:MQ:NM	77965,221:78186:9.97E-01,2.83E-03:39:43350,115:34600,106:26.0:41.0:59.1:1.2
MT	6211	.	T	A	.	clustered;near_indel	GENE=ENSMUSG00000064351;MSI=1.0;MSINT=1;5pFlank=AGCCCACCACATATTCACAG;3pFlank=AGGATTAGATGTAGACACAC;VARTYPE=SNV	AD:DP:AF:NC:FC:RC:PM:QM:MQ:NM	78174,12:78186:1.00E+00,1.53E-04:39:43350,6:34600,6:23.9:41.0:57.7:1.3
MT	6211	.	T	G	.	clustered;near_indel	GENE=ENSMUSG00000064351;MSI=1.0;MSINT=1;5pFlank=AGCCCACCACATATTCACAG;3pFlank=AGGATTAGATGTAGACACAC;VARTYPE=SNV	AD:DP:AF:NC:FC:RC:PM:QM:MQ:NM	78184,2:78186:1.00E+00,2.56E-05:39:43350,2:34600,0:15.5:41.0:60.0:1.0
MT	6211	.	TA	AG	.	clustered	GENE=ENSMUSG00000064351;MSI=1.0;MSINT=1;5pFlank=AGCCCACCACATATTCACAG;3pFlank=GGATTAGATGTAGACACACG;VARTYPE=Complex	AD:DP:AF:NC:FC:RC:PM:QM:MQ:NM	78185,1:78186:1.00E+00,1.28E-05:39:43350,0:34600,1:17.0:41.0:60.0:1.0
MT	6212	.	A	G	.	clustered;near_indel	GENE=ENSMUSG00000064351;MSI=2.0;MSINT=1;5pFlank=GCCCACCACATATTCACAGT;3pFlank=GGATTAGATGTAGACACACG;VARTYPE=SNV	AD:DP:AF:NC:FC:RC:PM:QM:MQ:NM	78607,85:78692:9.99E-01,1.08E-03:30:43163,45:35438,40:28.2:41.0:58.1:1.3
MT	6212	.	A	T	.	clustered;near_indel	GENE=ENSMUSG00000064351;MSI=2.0;MSINT=1;5pFlank=GCCCACCACATATTCACAGT;3pFlank=GGATTAGATGTAGACACACG;VARTYPE=SNV	AD:DP:AF:NC:FC:RC:PM:QM:MQ:NM	78689,3:78692:1.00E+00,3.81E-05:30:43163,1:35438,2:19.3:41.0:60.0:1.7
MT	6212	.	A	C	.	clustered;near_indel	GENE=ENSMUSG00000064351;MSI=2.0;MSINT=1;5pFlank=GCCCACCACATATTCACAGT;3pFlank=GGATTAGATGTAGACACACG;VARTYPE=SNV	AD:DP:AF:NC:FC:RC:PM:QM:MQ:NM	78691,1:78692:1.00E+00,1.27E-05:30:43163,1:35438,0:20.0:41.0:60.0:2.0
MT	6212	.	AGGA	GGGG	.	clustered	GENE=ENSMUSG00000064351;MSI=2.0;MSINT=1;5pFlank=GCCCACCACATATTCACAGT;3pFlank=TTAGATGTAGACACACGAGC;VARTYPE=Complex	AD:DP:AF:NC:FC:RC:PM:QM:MQ:NM	78691,1:78692:1.00E+00,1.27E-05:30:43163,1:35438,0:10.0:41.0:60.0:2.0
MT	6213	.	G	A	.	clustered;near_indel	GENE=ENSMUSG00000064351;MSI=2.0;MSINT=1;5pFlank=CCCACCACATATTCACAGTA;3pFlank=GATTAGATGTAGACACACGA;VARTYPE=SNV	AD:DP:AF:NC:FC:RC:PM:QM:MQ:NM	79100,22:79122:1.00E+00,2.78E-04:39:43507,15:35590,7:23.7:41.0:57.8:1.1
MT	6213	.	GGAT	AGAC	.	clustered	GENE=ENSMUSG00000064351;MSI=2.0;MSINT=1;5pFlank=CCCACCACATATTCACAGTA;3pFlank=TAGATGTAGACACACGAGCT;VARTYPE=Complex	AD:DP:AF:NC:FC:RC:PM:QM:MQ:NM	79121,1:79122:1.00E+00,1.26E-05:39:43507,1:35590,0:7.0:41.0:60.0:3.0
MT	6213	.	G	T	.	clustered;near_indel	GENE=ENSMUSG00000064351;MSI=2.0;MSINT=1;5pFlank=CCCACCACATATTCACAGTA;3pFlank=GATTAGATGTAGACACACGA;VARTYPE=SNV	AD:DP:AF:NC:FC:RC:PM:QM:MQ:NM	79121,1:79122:1.00E+00,1.26E-05:39:43507,1:35590,0:42.0:41.0:60.0:1.0
MT	6214	.	G	A	.	clustered;near_indel	GENE=ENSMUSG00000064351;MSI=1.0;MSINT=1;5pFlank=CCACCACATATTCACAGTAG;3pFlank=ATTAGATGTAGACACACGAG;VARTYPE=SNV	AD:DP:AF:NC:FC:RC:PM:QM:MQ:NM	79056,36:79092:1.00E+00,4.55E-04:41:43266,20:35778,16:28.1:41.0:58.9:1.2
MT	6214	.	G	T	.	clustered;near_indel	GENE=ENSMUSG00000064351;MSI=1.0;MSINT=1;5pFlank=CCACCACATATTCACAGTAG;3pFlank=ATTAGATGTAGACACACGAG;VARTYPE=SNV	AD:DP:AF:NC:FC:RC:PM:QM:MQ:NM	79086,6:79092:1.00E+00,7.59E-05:41:43266,4:35778,2:26.0:41.0:57.2:1.3
MT	6214	.	G	C	.	clustered;near_indel	GENE=ENSMUSG00000064351;MSI=1.0;MSINT=1;5pFlank=CCACCACATATTCACAGTAG;3pFlank=ATTAGATGTAGACACACGAG;VARTYPE=SNV	AD:DP:AF:NC:FC:RC:PM:QM:MQ:NM	79089,3:79092:1.00E+00,3.79E-05:41:43266,3:35778,0:33.3:41.0:60.0:1.0
MT	6214	.	GAT	AAC	.	clustered	GENE=ENSMUSG00000064351;MSI=1.0;MSINT=1;5pFlank=CCACCACATATTCACAGTAG;3pFlank=TAGATGTAGACACACGAGCT;VARTYPE=Complex	AD:DP:AF:NC:FC:RC:PM:QM:MQ:NM	79091,1:79092:1.00E+00,1.26E-05:41:43266,0:35778,1:35.0:41.0:60.0:2.0
MT	6215	.	A	G	.	clustered;near_indel	GENE=ENSMUSG00000064351;MSI=2.0;MSINT=1;5pFlank=CACCACATATTCACAGTAGG;3pFlank=TTAGATGTAGACACACGAGC;VARTYPE=SNV	AD:DP:AF:NC:FC:RC:PM:QM:MQ:NM	79443,204:79647:9.97E-01,2.56E-03:17:43522,108:35893,96:27.0:41.0:58.8:1.3
MT	6215	.	A	T	.	clustered;near_indel	GENE=ENSMUSG00000064351;MSI=2.0;MSINT=1;5pFlank=CACCACATATTCACAGTAGG;3pFlank=TTAGATGTAGACACACGAGC;VARTYPE=SNV	AD:DP:AF:NC:FC:RC:PM:QM:MQ:NM	79629,18:79647:1.00E+00,2.26E-04:17:43522,13:35893,5:19.2:41.0:60.0:1.2
MT	6215	.	A	C	.	clustered;near_indel	GENE=ENSMUSG00000064351;MSI=2.0;MSINT=1;5pFlank=CACCACATATTCACAGTAGG;3pFlank=TTAGATGTAGACACACGAGC;VARTYPE=SNV	AD:DP:AF:NC:FC:RC:PM:QM:MQ:NM	79643,4:79647:1.00E+00,5.02E-05:17:43522,1:35893,3:32.2:41.0:54.5:1.2
MT	6215	.	AT	GC	.	clustered	GENE=ENSMUSG00000064351;MSI=2.0;MSINT=1;5pFlank=CACCACATATTCACAGTAGG;3pFlank=TAGATGTAGACACACGAGCT;VARTYPE=Complex	AD:DP:AF:NC:FC:RC:PM:QM:MQ:NM	79646,1:79647:1.00E+00,1.26E-05:17:43522,1:35893,0:25.0:41.0:60.0:1.0
MT	6215	.	ATT	GTC	.	clustered	GENE=ENSMUSG00000064351;MSI=2.0;MSINT=1;5pFlank=CACCACATATTCACAGTAGG;3pFlank=AGATGTAGACACACGAGCTT;VARTYPE=Complex	AD:DP:AF:NC:FC:RC:PM:QM:MQ:NM	79646,1:79647:1.00E+00,1.26E-05:17:43522,0:35893,1:1.0:41.0:60.0:2.0
MT	6215	.	ATTA	GTTG	.	clustered	GENE=ENSMUSG00000064351;MSI=2.0;MSINT=1;5pFlank=CACCACATATTCACAGTAGG;3pFlank=GATGTAGACACACGAGCTTA;VARTYPE=Complex	AD:DP:AF:NC:FC:RC:PM:QM:MQ:NM	79646,1:79647:1.00E+00,1.26E-05:17:43522,0:35893,1:26.0:41.0:60.0:2.0
MT	6215	.	AT	A	.	clustered	GENE=ENSMUSG00000064351;MSI=2.0;MSINT=1;5pFlank=CACCACATATTCACAGTAGG;3pFlank=TAGATGTAGACACACGAGCT;VARTYPE=Deletion	AD:DP:AF:NC:FC:RC:PM:QM:MQ:NM	79877,15:79892:1.00E+00,1.88E-04:30:43711,9:35931,6:32.0:41.0:58.8:0.2
MT	6216	.	T	C	.	clustered;near_indel	GENE=ENSMUSG00000064351;MSI=2.0;MSINT=1;5pFlank=ACCACATATTCACAGTAGGA;3pFlank=TAGATGTAGACACACGAGCT;VARTYPE=SNV	AD:DP:AF:NC:FC:RC:PM:QM:MQ:NM	79685,207:79892:9.97E-01,2.59E-03:30:43711,112:35931,95:25.6:41.0:58.8:1.3
MT	6216	.	T	A	.	clustered;near_indel	GENE=ENSMUSG00000064351;MSI=2.0;MSINT=1;5pFlank=ACCACATATTCACAGTAGGA;3pFlank=TAGATGTAGACACACGAGCT;VARTYPE=SNV	AD:DP:AF:NC:FC:RC:PM:QM:MQ:NM	79873,19:79892:1.00E+00,2.38E-04:30:43711,11:35931,8:21.1:41.0:59.1:1.1
MT	6216	.	TT	CC	.	clustered	GENE=ENSMUSG00000064351;MSI=2.0;MSINT=1;5pFlank=ACCACATATTCACAGTAGGA;3pFlank=AGATGTAGACACACGAGCTT;VARTYPE=Complex	AD:DP:AF:NC:FC:RC:PM:QM:MQ:NM	79890,2:79892:1.00E+00,2.50E-05:30:43711,1:35931,1:28.0:41.0:60.0:1.0
MT	6216	.	TTA	CTT	.	clustered	GENE=ENSMUSG00000064351;MSI=2.0;MSINT=1;5pFlank=ACCACATATTCACAGTAGGA;3pFlank=GATGTAGACACACGAGCTTA;VARTYPE=Complex	AD:DP:AF:NC:FC:RC:PM:QM:MQ:NM	79891,1:79892:1.00E+00,1.25E-05:30:43711,1:35931,0:18.0:41.0:60.0:2.0
MT	6216	.	T	G	.	clustered;near_indel	GENE=ENSMUSG00000064351;MSI=2.0;MSINT=1;5pFlank=ACCACATATTCACAGTAGGA;3pFlank=TAGATGTAGACACACGAGCT;VARTYPE=SNV	AD:DP:AF:NC:FC:RC:PM:QM:MQ:NM	79891,1:79892:1.00E+00,1.25E-05:30:43711,0:35931,1:32.0:41.0:60.0:1.0
MT	6217	.	T	C	.	clustered;near_indel	GENE=ENSMUSG00000064351;MSI=1.0;MSINT=1;5pFlank=CCACATATTCACAGTAGGAT;3pFlank=AGATGTAGACACACGAGCTT;VARTYPE=SNV	AD:DP:AF:NC:FC:RC:PM:QM:MQ:NM	80209,239:80448:9.97E-01,2.97E-03:27:43833,137:36329,102:26.2:41.0:58.9:1.2
MT	6217	.	T	A	.	clustered;near_indel	GENE=ENSMUSG00000064351;MSI=1.0;MSINT=1;5pFlank=CCACATATTCACAGTAGGAT;3pFlank=AGATGTAGACACACGAGCTT;VARTYPE=SNV	AD:DP:AF:NC:FC:RC:PM:QM:MQ:NM	80409,39:80448:1.00E+00,4.85E-04:27:43833,21:36329,18:23.8:41.0:59.3:1.3
MT	6217	.	T	G	.	clustered;near_indel	GENE=ENSMUSG00000064351;MSI=1.0;MSINT=1;5pFlank=CCACATATTCACAGTAGGAT;3pFlank=AGATGTAGACACACGAGCTT;VARTYPE=SNV	AD:DP:AF:NC:FC:RC:PM:QM:MQ:NM	80445,3:80448:1.00E+00,3.73E-05:27:43833,1:36329,2:32.3:41.0:60.0:1.3
MT	6217	.	TA	T	.	clustered	GENE=ENSMUSG00000064351;MSI=2.0;MSINT=1;5pFlank=CCACATATTCACAGTAGGAT;3pFlank=GATGTAGACACACGAGCTTA;VARTYPE=Deletion	AD:DP:AF:NC:FC:RC:PM:QM:MQ:NM	80831,5:80836:1.00E+00,6.19E-05:23:43854,4:36844,1:31.8:41.0:59.8:0.0
MT	6218	.	A	G	.	clustered;near_indel	GENE=ENSMUSG00000064351;MSI=1.0;MSINT=1;5pFlank=CACATATTCACAGTAGGATT;3pFlank=GATGTAGACACACGAGCTTA;VARTYPE=SNV	AD:DP:AF:NC:FC:RC:PM:QM:MQ:NM	80736,100:80836:9.99E-01,1.24E-03:23:43854,45:36844,55:27.8:41.0:50.9:1.4
MT	6218	.	A	T	.	clustered;near_indel	GENE=ENSMUSG00000064351;MSI=1.0;MSINT=1;5pFlank=CACATATTCACAGTAGGATT;3pFlank=GATGTAGACACACGAGCTTA;VARTYPE=SNV	AD:DP:AF:NC:FC:RC:PM:QM:MQ:NM	80809,27:80836:1.00E+00,3.34E-04:23:43854,10:36844,17:25.4:41.0:58.7:1.1
MT	6218	.	A	C	.	clustered;near_indel	GENE=ENSMUSG00000064351;MSI=1.0;MSINT=1;5pFlank=CACATATTCACAGTAGGATT;3pFlank=GATGTAGACACACGAGCTTA;VARTYPE=SNV	AD:DP:AF:NC:FC:RC:PM:QM:MQ:NM	80834,2:80836:1.00E+00,2.47E-05:23:43854,2:36844,0:12.5:41.0:60.0:1.5
MT	6218	.	AGAT	GGAC	.	clustered	GENE=ENSMUSG00000064351;MSI=1.0;MSINT=1;5pFlank=CACATATTCACAGTAGGATT;3pFlank=GTAGACACACGAGCTTACTT;VARTYPE=Complex	AD:DP:AF:NC:FC:RC:PM:QM:MQ:NM	80835,1:80836:1.00E+00,1.24E-05:23:43854,0:36844,1:8.0:41.0:40.0:3.0
MT	6218	.	AGA	GGG	.	clustered	GENE=ENSMUSG00000064351;MSI=1.0;MSINT=1;5pFlank=CACATATTCACAGTAGGATT;3pFlank=TGTAGACACACGAGCTTACT;VARTYPE=Complex	AD:DP:AF:NC:FC:RC:PM:QM:MQ:NM	80835,1:80836:1.00E+00,1.24E-05:23:43854,0:36844,1:47.0:41.0:0.0:2.0
MT	6219	.	G	A	.	clustered;near_indel	GENE=ENSMUSG00000064351;MSI=1.0;MSINT=1;5pFlank=ACATATTCACAGTAGGATTA;3pFlank=ATGTAGACACACGAGCTTAC;VARTYPE=SNV	AD:DP:AF:NC:FC:RC:PM:QM:MQ:NM	81013,36:81049:1.00E+00,4.44E-04:27:43988,21:37013,15:33.1:41.0:56.1:1.3
MT	6219	.	G	C	.	clustered;near_indel	GENE=ENSMUSG00000064351;MSI=1.0;MSINT=1;5pFlank=ACATATTCACAGTAGGATTA;3pFlank=ATGTAGACACACGAGCTTAC;VARTYPE=SNV	AD:DP:AF:NC:FC:RC:PM:QM:MQ:NM	81044,5:81049:1.00E+00,6.17E-05:27:43988,3:37013,2:23.2:41.0:60.0:1.2
MT	6219	.	G	T	.	clustered;near_indel	GENE=ENSMUSG00000064351;MSI=1.0;MSINT=1;5pFlank=ACATATTCACAGTAGGATTA;3pFlank=ATGTAGACACACGAGCTTAC;VARTYPE=SNV	AD:DP:AF:NC:FC:RC:PM:QM:MQ:NM	81044,5:81049:1.00E+00,6.17E-05:27:43988,1:37013,4:21.8:41.0:52.8:1.2
MT	6220	.	A	G	.	clustered;near_indel	GENE=ENSMUSG00000064351;MSI=1.0;MSINT=1;5pFlank=CATATTCACAGTAGGATTAG;3pFlank=TGTAGACACACGAGCTTACT;VARTYPE=SNV	AD:DP:AF:NC:FC:RC:PM:QM:MQ:NM	81987,134:82121:9.98E-01,1.63E-03:16:44811,82:37168,52:22.8:41.0:58.7:1.3
MT	6220	.	A	C	.	clustered;near_indel	GENE=ENSMUSG00000064351;MSI=1.0;MSINT=1;5pFlank=CATATTCACAGTAGGATTAG;3pFlank=TGTAGACACACGAGCTTACT;VARTYPE=SNV	AD:DP:AF:NC:FC:RC:PM:QM:MQ:NM	82117,4:82121:1.00E+00,4.87E-05:16:44811,2:37168,2:21.5:41.0:60.0:1.5
MT	6220	.	A	T	.	clustered;near_indel	GENE=ENSMUSG00000064351;MSI=1.0;MSINT=1;5pFlank=CATATTCACAGTAGGATTAG;3pFlank=TGTAGACACACGAGCTTACT;VARTYPE=SNV	AD:DP:AF:NC:FC:RC:PM:QM:MQ:NM	82119,2:82121:1.00E+00,2.44E-05:16:44811,1:37168,1:16.5:41.0:60.0:2.0
MT	6221	.	T	C	.	clustered;near_indel	GENE=ENSMUSG00000064351;MSI=1.0;MSINT=1;5pFlank=ATATTCACAGTAGGATTAGA;3pFlank=GTAGACACACGAGCTTACTT;VARTYPE=SNV	AD:DP:AF:NC:FC:RC:PM:QM:MQ:NM	82536,141:82677:9.98E-01,1.71E-03:10:45091,81:37414,60:26.6:41.0:59.5:1.2
MT	6221	.	T	G	.	clustered;near_indel	GENE=ENSMUSG00000064351;MSI=1.0;MSINT=1;5pFlank=ATATTCACAGTAGGATTAGA;3pFlank=GTAGACACACGAGCTTACTT;VARTYPE=SNV	AD:DP:AF:NC:FC:RC:PM:QM:MQ:NM	82661,16:82677:1.00E+00,1.94E-04:10:45091,7:37414,9:25.8:41.0:60.0:1.2
MT	6221	.	T	A	.	clustered;near_indel	GENE=ENSMUSG00000064351;MSI=1.0;MSINT=1;5pFlank=ATATTCACAGTAGGATTAGA;3pFlank=GTAGACACACGAGCTTACTT;VARTYPE=SNV	AD:DP:AF:NC:FC:RC:PM:QM:MQ:NM	82664,13:82677:1.00E+00,1.57E-04:10:45091,5:37414,8:37.3:41.0:60.0:1.2
MT	6221	.	TG	CA	.	clustered	GENE=ENSMUSG00000064351;MSI=1.0;MSINT=1;5pFlank=ATATTCACAGTAGGATTAGA;3pFlank=TAGACACACGAGCTTACTTT;VARTYPE=Complex	AD:DP:AF:NC:FC:RC:PM:QM:MQ:NM	82676,1:82677:1.00E+00,1.21E-05:10:45091,0:37414,1:17.0:41.0:60.0:3.0
MT	6222	.	G	A	.	clustered;near_indel	GENE=ENSMUSG00000064351;MSI=1.0;MSINT=1;5pFlank=TATTCACAGTAGGATTAGAT;3pFlank=TAGACACACGAGCTTACTTT;VARTYPE=SNV	AD:DP:AF:NC:FC:RC:PM:QM:MQ:NM	82806,40:82846:1.00E+00,4.83E-04:35:45257,25:37526,15:23.9:41.0:58.6:1.2
MT	6222	.	G	C	.	clustered;near_indel	GENE=ENSMUSG00000064351;MSI=1.0;MSINT=1;5pFlank=TATTCACAGTAGGATTAGAT;3pFlank=TAGACACACGAGCTTACTTT;VARTYPE=SNV	AD:DP:AF:NC:FC:RC:PM:QM:MQ:NM	82835,11:82846:1.00E+00,1.33E-04:35:45257,5:37526,6:23.6:41.0:60.0:1.4
MT	6222	.	G	T	.	clustered;near_indel	GENE=ENSMUSG00000064351;MSI=1.0;MSINT=1;5pFlank=TATTCACAGTAGGATTAGAT;3pFlank=TAGACACACGAGCTTACTTT;VARTYPE=SNV	AD:DP:AF:NC:FC:RC:PM:QM:MQ:NM	82837,9:82846:1.00E+00,1.09E-04:35:45257,5:37526,4:19.1:41.0:53.9:1.3
MT	6222	.	G	GA	.	clustered	GENE=ENSMUSG00000064351;MSI=1.0;MSINT=1;5pFlank=TATTCACAGTAGGATTAGAT;3pFlank=TAGACACACGAGCTTACTTT;VARTYPE=Insertion	AD:DP:AF:NC:FC:RC:PM:QM:MQ:NM	82845,1:82846:1.00E+00,1.21E-05:35:45257,0:37526,1:34.0:41.0:60.0:0.0
MT	6222	.	GTA	AT	.	clustered	GENE=ENSMUSG00000064351;MSI=2.0;MSINT=1;5pFlank=TATTCACAGTAGGATTAGAT;3pFlank=GACACACGAGCTTACTTTAC;VARTYPE=Complex	AD:DP:AF:NC:FC:RC:PM:QM:MQ:NM	82845,1:82846:1.00E+00,1.21E-05:35:45257,0:37526,1:23.0:41.0:60.0:2.0
MT	6223	.	T	A	.	clustered;near_indel	GENE=ENSMUSG00000064351;MSI=1.0;MSINT=1;5pFlank=ATTCACAGTAGGATTAGATG;3pFlank=AGACACACGAGCTTACTTTA;VARTYPE=SNV	AD:DP:AF:NC:FC:RC:PM:QM:MQ:NM	82628,368:82996:9.96E-01,4.43E-03:32:44856,216:37404,152:25.0:41.0:59.4:1.2
MT	6223	.	T	C	.	clustered;near_indel	GENE=ENSMUSG00000064351;MSI=1.0;MSINT=1;5pFlank=ATTCACAGTAGGATTAGATG;3pFlank=AGACACACGAGCTTACTTTA;VARTYPE=SNV	AD:DP:AF:NC:FC:RC:PM:QM:MQ:NM	82640,356:82996:9.96E-01,4.29E-03:32:44856,200:37404,156:25.8:41.0:58.9:1.2
MT	6223	.	T	G	.	clustered;near_indel	GENE=ENSMUSG00000064351;MSI=1.0;MSINT=1;5pFlank=ATTCACAGTAGGATTAGATG;3pFlank=AGACACACGAGCTTACTTTA;VARTYPE=SNV	AD:DP:AF:NC:FC:RC:PM:QM:MQ:NM	82992,4:82996:1.00E+00,4.82E-05:32:44856,3:37404,1:9.8:41.0:60.0:1.0
MT	6223	.	TAG	CAC	.	clustered	GENE=ENSMUSG00000064351;MSI=1.0;MSINT=1;5pFlank=ATTCACAGTAGGATTAGATG;3pFlank=ACACACGAGCTTACTTTACA;VARTYPE=Complex	AD:DP:AF:NC:FC:RC:PM:QM:MQ:NM	82994,2:82996:1.00E+00,2.41E-05:32:44856,0:37404,2:29.0:41.0:60.0:2.5
MT	6223	.	TAG	AAA	.	clustered	GENE=ENSMUSG00000064351;MSI=1.0;MSINT=1;5pFlank=ATTCACAGTAGGATTAGATG;3pFlank=ACACACGAGCTTACTTTACA;VARTYPE=Complex	AD:DP:AF:NC:FC:RC:PM:QM:MQ:NM	82995,1:82996:1.00E+00,1.20E-05:32:44856,1:37404,0:18.0:41.0:60.0:2.0
MT	6223	.	TAGA	AAGT	.	clustered	GENE=ENSMUSG00000064351;MSI=1.0;MSINT=1;5pFlank=ATTCACAGTAGGATTAGATG;3pFlank=CACACGAGCTTACTTTACAT;VARTYPE=Complex	AD:DP:AF:NC:FC:RC:PM:QM:MQ:NM	82995,1:82996:1.00E+00,1.20E-05:32:44856,1:37404,0:40.0:41.0:60.0:2.0
MT	6223	.	TA	AG	.	clustered	GENE=ENSMUSG00000064351;MSI=1.0;MSINT=1;5pFlank=ATTCACAGTAGGATTAGATG;3pFlank=GACACACGAGCTTACTTTAC;VARTYPE=Complex	AD:DP:AF:NC:FC:RC:PM:QM:MQ:NM	82995,1:82996:1.00E+00,1.20E-05:32:44856,1:37404,0:35.0:41.0:60.0:1.0
MT	6223	.	TAG	CAA	.	clustered	GENE=ENSMUSG00000064351;MSI=1.0;MSINT=1;5pFlank=ATTCACAGTAGGATTAGATG;3pFlank=ACACACGAGCTTACTTTACA;VARTYPE=Complex	AD:DP:AF:NC:FC:RC:PM:QM:MQ:NM	82995,1:82996:1.00E+00,1.20E-05:32:44856,0:37404,1:44.0:41.0:60.0:3.0
MT	6223	.	TAG	GAC	.	clustered	GENE=ENSMUSG00000064351;MSI=1.0;MSINT=1;5pFlank=ATTCACAGTAGGATTAGATG;3pFlank=ACACACGAGCTTACTTTACA;VARTYPE=Complex	AD:DP:AF:NC:FC:RC:PM:QM:MQ:NM	82995,1:82996:1.00E+00,1.20E-05:32:44856,0:37404,1:40.0:41.0:60.0:2.0
MT	6223	.	TA	T	.	clustered	GENE=ENSMUSG00000064351;MSI=1.0;MSINT=1;5pFlank=ATTCACAGTAGGATTAGATG;3pFlank=GACACACGAGCTTACTTTAC;VARTYPE=Deletion	AD:DP:AF:NC:FC:RC:PM:QM:MQ:NM	83019,9:83028:1.00E+00,1.08E-04:21:44737,3:38063,6:25.4:41.0:58.1:0.1
MT	6224	.	A	G	.	clustered;near_indel	GENE=ENSMUSG00000064351;MSI=1.0;MSINT=1;5pFlank=TTCACAGTAGGATTAGATGT;3pFlank=GACACACGAGCTTACTTTAC;VARTYPE=SNV	AD:DP:AF:NC:FC:RC:PM:QM:MQ:NM	82898,130:83028:9.98E-01,1.57E-03:21:44737,73:38063,57:25.9:41.0:59.5:1.2
MT	6224	.	A	T	.	clustered;near_indel	GENE=ENSMUSG00000064351;MSI=1.0;MSINT=1;5pFlank=TTCACAGTAGGATTAGATGT;3pFlank=GACACACGAGCTTACTTTAC;VARTYPE=SNV	AD:DP:AF:NC:FC:RC:PM:QM:MQ:NM	82957,71:83028:9.99E-01,8.55E-04:21:44737,40:38063,31:25.4:41.0:58.8:1.2
MT	6224	.	A	C	.	clustered;near_indel	GENE=ENSMUSG00000064351;MSI=1.0;MSINT=1;5pFlank=TTCACAGTAGGATTAGATGT;3pFlank=GACACACGAGCTTACTTTAC;VARTYPE=SNV	AD:DP:AF:NC:FC:RC:PM:QM:MQ:NM	83024,4:83028:1.00E+00,4.82E-05:21:44737,3:38063,1:28.5:41.0:60.0:1.2
MT	6224	.	AGA	GGG	.	clustered	GENE=ENSMUSG00000064351;MSI=1.0;MSINT=1;5pFlank=TTCACAGTAGGATTAGATGT;3pFlank=CACACGAGCTTACTTTACAT;VARTYPE=Complex	AD:DP:AF:NC:FC:RC:PM:QM:MQ:NM	83025,3:83028:1.00E+00,3.61E-05:21:44737,1:38063,2:46.3:41.0:60.0:2.3
MT	6224	.	AG	GA	.	clustered	GENE=ENSMUSG00000064351;MSI=1.0;MSINT=1;5pFlank=TTCACAGTAGGATTAGATGT;3pFlank=ACACACGAGCTTACTTTACA;VARTYPE=Complex	AD:DP:AF:NC:FC:RC:PM:QM:MQ:NM	83027,1:83028:1.00E+00,1.20E-05:21:44737,0:38063,1:48.0:41.0:60.0:2.0
MT	6224	.	AGAC	GGAT	.	clustered	GENE=ENSMUSG00000064351;MSI=1.0;MSINT=1;5pFlank=TTCACAGTAGGATTAGATGT;3pFlank=ACACGAGCTTACTTTACATC;VARTYPE=Complex	AD:DP:AF:NC:FC:RC:PM:QM:MQ:NM	83027,1:83028:1.00E+00,1.20E-05:21:44737,0:38063,1:23.0:41.0:60.0:3.0
MT	6224	.	AGA	GGT	.	clustered	GENE=ENSMUSG00000064351;MSI=1.0;MSINT=1;5pFlank=TTCACAGTAGGATTAGATGT;3pFlank=CACACGAGCTTACTTTACAT;VARTYPE=Complex	AD:DP:AF:NC:FC:RC:PM:QM:MQ:NM	83027,1:83028:1.00E+00,1.20E-05:21:44737,0:38063,1:51.0:41.0:60.0:2.0
MT	6224	.	AG	TC	.	clustered	GENE=ENSMUSG00000064351;MSI=1.0;MSINT=1;5pFlank=TTCACAGTAGGATTAGATGT;3pFlank=ACACACGAGCTTACTTTACA;VARTYPE=Complex	AD:DP:AF:NC:FC:RC:PM:QM:MQ:NM	83027,1:83028:1.00E+00,1.20E-05:21:44737,1:38063,0:56.0:41.0:60.0:1.0
MT	6225	.	G	A	.	clustered;near_indel	GENE=ENSMUSG00000064351;MSI=1.0;MSINT=1;5pFlank=TCACAGTAGGATTAGATGTA;3pFlank=ACACACGAGCTTACTTTACA;VARTYPE=SNV	AD:DP:AF:NC:FC:RC:PM:QM:MQ:NM	83230,107:83337:9.99E-01,1.28E-03:31:42980,64:37085,43:24.0:41.0:58.3:1.2
MT	6225	.	G	C	.	clustered;near_indel	GENE=ENSMUSG00000064351;MSI=1.0;MSINT=1;5pFlank=TCACAGTAGGATTAGATGTA;3pFlank=ACACACGAGCTTACTTTACA;VARTYPE=SNV	AD:DP:AF:NC:FC:RC:PM:QM:MQ:NM	83291,46:83337:9.99E-01,5.52E-04:31:42980,26:37085,20:24.8:41.0:59.0:1.1
MT	6225	.	G	T	.	clustered;near_indel	GENE=ENSMUSG00000064351;MSI=1.0;MSINT=1;5pFlank=TCACAGTAGGATTAGATGTA;3pFlank=ACACACGAGCTTACTTTACA;VARTYPE=SNV	AD:DP:AF:NC:FC:RC:PM:QM:MQ:NM	83319,18:83337:1.00E+00,2.16E-04:31:42980,12:37085,6:24.8:41.0:60.0:1.3
MT	6225	.	G	GAC	.	clustered	GENE=ENSMUSG00000064351;MSI=4.0;MSINT=2;5pFlank=TCACAGTAGGATTAGATGTA;3pFlank=ACACACGAGCTTACTTTACA;VARTYPE=Insertion	AD:DP:AF:NC:FC:RC:PM:QM:MQ:NM	83329,8:83337:1.00E+00,9.60E-05:31:42980,3:37085,5:31.4:41.0:55.1:0.1
MT	6225	.	GA	AG	.	clustered	GENE=ENSMUSG00000064351;MSI=1.0;MSINT=1;5pFlank=TCACAGTAGGATTAGATGTA;3pFlank=CACACGAGCTTACTTTACAT;VARTYPE=Complex	AD:DP:AF:NC:FC:RC:PM:QM:MQ:NM	83336,1:83337:1.00E+00,1.20E-05:31:42980,1:37085,0:23.0:41.0:60.0:1.0
MT	6226	.	A	G	.	clustered;near_indel	GENE=ENSMUSG00000064351;MSI=3.0;MSINT=2;5pFlank=CACAGTAGGATTAGATGTAG;3pFlank=CACACGAGCTTACTTTACAT;VARTYPE=SNV	AD:DP:AF:NC:FC:RC:PM:QM:MQ:NM	83089,246:83335:9.97E-01,2.95E-03:22:44773,134:38057,112:25.8:41.0:59.2:1.2
MT	6226	.	A	T	.	clustered;near_indel	GENE=ENSMUSG00000064351;MSI=3.0;MSINT=2;5pFlank=CACAGTAGGATTAGATGTAG;3pFlank=CACACGAGCTTACTTTACAT;VARTYPE=SNV	AD:DP:AF:NC:FC:RC:PM:QM:MQ:NM	83091,244:83335:9.97E-01,2.93E-03:22:44773,141:38057,103:26.6:41.0:59.1:1.2
MT	6226	.	A	C	.	clustered;near_indel	GENE=ENSMUSG00000064351;MSI=3.0;MSINT=2;5pFlank=CACAGTAGGATTAGATGTAG;3pFlank=CACACGAGCTTACTTTACAT;VARTYPE=SNV	AD:DP:AF:NC:FC:RC:PM:QM:MQ:NM	83330,5:83335:1.00E+00,6.00E-05:22:44773,2:38057,3:16.2:41.0:60.0:1.0
MT	6226	.	ACA	GCG	.	clustered	GENE=ENSMUSG00000064351;MSI=3.0;MSINT=2;5pFlank=CACAGTAGGATTAGATGTAG;3pFlank=CACGAGCTTACTTTACATCA;VARTYPE=Complex	AD:DP:AF:NC:FC:RC:PM:QM:MQ:NM	83334,1:83335:1.00E+00,1.20E-05:22:44773,1:38057,0:51.0:41.0:60.0:3.0
MT	6226	.	ACA	GCT	.	clustered	GENE=ENSMUSG00000064351;MSI=3.0;MSINT=2;5pFlank=CACAGTAGGATTAGATGTAG;3pFlank=CACGAGCTTACTTTACATCA;VARTYPE=Complex	AD:DP:AF:NC:FC:RC:PM:QM:MQ:NM	83334,1:83335:1.00E+00,1.20E-05:22:44773,1:38057,0:22.0:41.0:60.0:3.0
MT	6226	.	AC	GT	.	clustered	GENE=ENSMUSG00000064351;MSI=3.0;MSINT=2;5pFlank=CACAGTAGGATTAGATGTAG;3pFlank=ACACGAGCTTACTTTACATC;VARTYPE=Complex	AD:DP:AF:NC:FC:RC:PM:QM:MQ:NM	83334,1:83335:1.00E+00,1.20E-05:22:44773,0:38057,1:42.0:41.0:60.0:1.0
MT	6227	.	C	T	.	clustered;near_indel	GENE=ENSMUSG00000064351;MSI=2.0;MSINT=2;5pFlank=ACAGTAGGATTAGATGTAGA;3pFlank=ACACGAGCTTACTTTACATC;VARTYPE=SNV	AD:DP:AF:NC:FC:RC:PM:QM:MQ:NM	83533,133:83666:9.98E-01,1.59E-03:29:45009,73:38505,60:27.3:41.0:58.5:1.2
MT	6227	.	C	A	.	clustered;near_indel	GENE=ENSMUSG00000064351;MSI=2.0;MSINT=2;5pFlank=ACAGTAGGATTAGATGTAGA;3pFlank=ACACGAGCTTACTTTACATC;VARTYPE=SNV	AD:DP:AF:NC:FC:RC:PM:QM:MQ:NM	83658,8:83666:1.00E+00,9.56E-05:29:45009,2:38505,6:32.5:41.0:60.0:1.2
MT	6227	.	C	G	.	clustered;near_indel	GENE=ENSMUSG00000064351;MSI=2.0;MSINT=2;5pFlank=ACAGTAGGATTAGATGTAGA;3pFlank=ACACGAGCTTACTTTACATC;VARTYPE=SNV	AD:DP:AF:NC:FC:RC:PM:QM:MQ:NM	83662,4:83666:1.00E+00,4.78E-05:29:45009,2:38505,2:23.2:41.0:55.8:1.0
MT	6227	.	CA	TT	.	clustered	GENE=ENSMUSG00000064351;MSI=2.0;MSINT=2;5pFlank=ACAGTAGGATTAGATGTAGA;3pFlank=CACGAGCTTACTTTACATCA;VARTYPE=Complex	AD:DP:AF:NC:FC:RC:PM:QM:MQ:NM	83664,2:83666:1.00E+00,2.39E-05:29:45009,1:38505,1:46.5:41.0:60.0:1.0
MT	6227	.	CA	AG	.	clustered	GENE=ENSMUSG00000064351;MSI=2.0;MSINT=2;5pFlank=ACAGTAGGATTAGATGTAGA;3pFlank=CACGAGCTTACTTTACATCA;VARTYPE=Complex	AD:DP:AF:NC:FC:RC:PM:QM:MQ:NM	83665,1:83666:1.00E+00,1.20E-05:29:45009,1:38505,0:11.0:41.0:60.0:1.0
MT	6228	.	A	T	.	clustered;near_indel	GENE=ENSMUSG00000064351;MSI=3.0;MSINT=2;5pFlank=CAGTAGGATTAGATGTAGAC;3pFlank=CACGAGCTTACTTTACATCA;VARTYPE=SNV	AD:DP:AF:NC:FC:RC:PM:QM:MQ:NM	84160,220:84380:9.97E-01,2.61E-03:30:45144,110:38893,110:25.5:41.0:58.7:1.2
MT	6228	.	A	G	.	clustered;near_indel	GENE=ENSMUSG00000064351;MSI=3.0;MSINT=2;5pFlank=CAGTAGGATTAGATGTAGAC;3pFlank=CACGAGCTTACTTTACATCA;VARTYPE=SNV	AD:DP:AF:NC:FC:RC:PM:QM:MQ:NM	84271,109:84380:9.99E-01,1.29E-03:30:45144,54:38893,55:26.6:41.0:58.9:1.3
MT	6228	.	A	C	.	clustered;near_indel	GENE=ENSMUSG00000064351;MSI=3.0;MSINT=2;5pFlank=CAGTAGGATTAGATGTAGAC;3pFlank=CACGAGCTTACTTTACATCA;VARTYPE=SNV	AD:DP:AF:NC:FC:RC:PM:QM:MQ:NM	84371,9:84380:1.00E+00,1.07E-04:30:45144,7:38893,2:33.4:41.0:55.8:1.2
MT	6229	.	C	T	.	clustered;near_indel	GENE=ENSMUSG00000064351;MSI=2.0;MSINT=2;5pFlank=AGTAGGATTAGATGTAGACA;3pFlank=ACGAGCTTACTTTACATCAG;VARTYPE=SNV	AD:DP:AF:NC:FC:RC:PM:QM:MQ:NM	84552,28:84580:1.00E+00,3.31E-04:26:45100,18:39452,10:27.9:41.0:60.0:1.2
MT	6229	.	CA	C	.	clustered	GENE=ENSMUSG00000064351;MSI=2.0;MSINT=1;5pFlank=AGTAGGATTAGATGTAGACA;3pFlank=CGAGCTTACTTTACATCAGC;VARTYPE=Deletion	AD:DP:AF:NC:FC:RC:PM:QM:MQ:NM	84511,1:84512:1.00E+00,1.18E-05:25:45035,0:39374,1:28.0:41.0:60.0:0.0
MT	6230	.	A	G	.	clustered;near_indel	GENE=ENSMUSG00000064351;MSI=3.0;MSINT=2;5pFlank=GTAGGATTAGATGTAGACAC;3pFlank=CGAGCTTACTTTACATCAGC;VARTYPE=SNV	AD:DP:AF:NC:FC:RC:PM:QM:MQ:NM	84436,76:84512:9.99E-01,8.99E-04:25:45035,43:39374,33:24.4:41.0:58.9:1.3
MT	6230	.	A	T	.	clustered;near_indel	GENE=ENSMUSG00000064351;MSI=3.0;MSINT=2;5pFlank=GTAGGATTAGATGTAGACAC;3pFlank=CGAGCTTACTTTACATCAGC;VARTYPE=SNV	AD:DP:AF:NC:FC:RC:PM:QM:MQ:NM	84492,20:84512:1.00E+00,2.37E-04:25:45035,9:39374,11:26.8:41.0:58.4:1.4
MT	6230	.	A	C	.	clustered;near_indel	GENE=ENSMUSG00000064351;MSI=3.0;MSINT=2;5pFlank=GTAGGATTAGATGTAGACAC;3pFlank=CGAGCTTACTTTACATCAGC;VARTYPE=SNV	AD:DP:AF:NC:FC:RC:PM:QM:MQ:NM	84506,6:84512:1.00E+00,7.10E-05:25:45035,3:39374,3:19.0:41.0:60.0:1.5
MT	6231	.	C	T	.	clustered;near_indel	GENE=ENSMUSG00000064351;MSI=1.0;MSINT=1;5pFlank=TAGGATTAGATGTAGACACA;3pFlank=GAGCTTACTTTACATCAGCC;VARTYPE=SNV	AD:DP:AF:NC:FC:RC:PM:QM:MQ:NM	84535,213:84748:9.97E-01,2.51E-03:35:45168,109:39361,104:26.8:41.0:49.2:1.2
MT	6231	.	C	A	.	clustered;near_indel	GENE=ENSMUSG00000064351;MSI=1.0;MSINT=1;5pFlank=TAGGATTAGATGTAGACACA;3pFlank=GAGCTTACTTTACATCAGCC;VARTYPE=SNV	AD:DP:AF:NC:FC:RC:PM:QM:MQ:NM	84742,6:84748:1.00E+00,7.08E-05:35:45168,2:39361,4:26.0:41.0:54.0:1.2
MT	6232	.	G	A	.	clustered;near_indel	GENE=ENSMUSG00000064351;MSI=1.0;MSINT=1;5pFlank=AGGATTAGATGTAGACACAC;3pFlank=AGCTTACTTTACATCAGCCA;VARTYPE=SNV	AD:DP:AF:NC:FC:RC:PM:QM:MQ:NM	85078,11:85089:1.00E+00,1.29E-04:47:45086,5:39991,6:32.3:41.0:60.0:1.2
MT	6232	.	G	T	.	clustered;near_indel	GENE=ENSMUSG00000064351;MSI=1.0;MSINT=1;5pFlank=AGGATTAGATGTAGACACAC;3pFlank=AGCTTACTTTACATCAGCCA;VARTYPE=SNV	AD:DP:AF:NC:FC:RC:PM:QM:MQ:NM	85088,1:85089:1.00E+00,1.18E-05:47:45086,1:39991,0:11.0:41.0:60.0:1.0
MT	6233	.	A	G	.	clustered;near_indel	GENE=ENSMUSG00000064351;MSI=1.0;MSINT=1;5pFlank=GGATTAGATGTAGACACACG;3pFlank=GCTTACTTTACATCAGCCAC;VARTYPE=SNV	AD:DP:AF:NC:FC:RC:PM:QM:MQ:NM	84654,69:84723:9.99E-01,8.14E-04:13:44803,40:39849,29:24.6:41.0:59.1:1.4
MT	6233	.	A	C	.	clustered;near_indel	GENE=ENSMUSG00000064351;MSI=1.0;MSINT=1;5pFlank=GGATTAGATGTAGACACACG;3pFlank=GCTTACTTTACATCAGCCAC;VARTYPE=SNV	AD:DP:AF:NC:FC:RC:PM:QM:MQ:NM	84721,2:84723:1.00E+00,2.36E-05:13:44803,2:39849,0:18.5:41.0:60.0:1.0
MT	6234	.	G	A	.	clustered;near_indel	GENE=ENSMUSG00000064351;MSI=1.0;MSINT=1;5pFlank=GATTAGATGTAGACACACGA;3pFlank=CTTACTTTACATCAGCCACT;VARTYPE=SNV	AD:DP:AF:NC:FC:RC:PM:QM:MQ:NM	85110,4:85114:1.00E+00,4.70E-05:49:45005,2:40105,2:25.5:41.0:60.0:1.0
MT	6235	.	C	T	.	clustered;near_indel	GENE=ENSMUSG00000064351;MSI=2.0;MSINT=1;5pFlank=ATTAGATGTAGACACACGAG;3pFlank=TTACTTTACATCAGCCACTA;VARTYPE=SNV	AD:DP:AF:NC:FC:RC:PM:QM:MQ:NM	85146,8:85154:1.00E+00,9.39E-05:38:44847,4:40295,4:20.2:41.0:57.9:1.5
MT	6235	.	C	A	.	clustered;near_indel	GENE=ENSMUSG00000064351;MSI=2.0;MSINT=1;5pFlank=ATTAGATGTAGACACACGAG;3pFlank=TTACTTTACATCAGCCACTA;VARTYPE=SNV	AD:DP:AF:NC:FC:RC:PM:QM:MQ:NM	85151,3:85154:1.00E+00,3.52E-05:38:44847,1:40295,2:24.0:41.0:54.0:1.3
MT	6235	.	C	G	.	clustered;near_indel	GENE=ENSMUSG00000064351;MSI=2.0;MSINT=1;5pFlank=ATTAGATGTAGACACACGAG;3pFlank=TTACTTTACATCAGCCACTA;VARTYPE=SNV	AD:DP:AF:NC:FC:RC:PM:QM:MQ:NM	85153,1:85154:1.00E+00,1.17E-05:38:44847,1:40295,0:22.0:41.0:60.0:1.0
MT	6235	.	CT	C	.	clustered	GENE=ENSMUSG00000064351;MSI=2.0;MSINT=1;5pFlank=ATTAGATGTAGACACACGAG;3pFlank=TACTTTACATCAGCCACTAT;VARTYPE=Deletion	AD:DP:AF:NC:FC:RC:PM:QM:MQ:NM	85370,3:85373:1.00E+00,3.51E-05:34:44786,2:40399,1:20.7:41.0:60.0:0.7
MT	6236	.	T	C	.	clustered;near_indel	GENE=ENSMUSG00000064351;MSI=2.0;MSINT=1;5pFlank=TTAGATGTAGACACACGAGC;3pFlank=TACTTTACATCAGCCACTAT;VARTYPE=SNV	AD:DP:AF:NC:FC:RC:PM:QM:MQ:NM	85195,178:85373:9.98E-01,2.08E-03:34:44786,86:40399,92:25.5:41.0:59.3:1.3
MT	6236	.	T	A	.	clustered;near_indel	GENE=ENSMUSG00000064351;MSI=2.0;MSINT=1;5pFlank=TTAGATGTAGACACACGAGC;3pFlank=TACTTTACATCAGCCACTAT;VARTYPE=SNV	AD:DP:AF:NC:FC:RC:PM:QM:MQ:NM	85367,6:85373:1.00E+00,7.03E-05:34:44786,5:40399,1:30.7:41.0:60.0:1.3
MT	6236	.	T	G	.	clustered;near_indel	GENE=ENSMUSG00000064351;MSI=2.0;MSINT=1;5pFlank=TTAGATGTAGACACACGAGC;3pFlank=TACTTTACATCAGCCACTAT;VARTYPE=SNV	AD:DP:AF:NC:FC:RC:PM:QM:MQ:NM	85372,1:85373:1.00E+00,1.17E-05:34:44786,1:40399,0:57.0:41.0:60.0:2.0
MT	6237	.	T	C	.	clustered;near_indel	GENE=ENSMUSG00000064351;MSI=1.0;MSINT=1;5pFlank=TAGATGTAGACACACGAGCT;3pFlank=ACTTTACATCAGCCACTATA;VARTYPE=SNV	AD:DP:AF:NC:FC:RC:PM:QM:MQ:NM	85233,134:85367:9.98E-01,1.57E-03:22:44776,78:40446,56:27.0:41.0:59.2:1.3
MT	6237	.	T	A	.	clustered;near_indel	GENE=ENSMUSG00000064351;MSI=1.0;MSINT=1;5pFlank=TAGATGTAGACACACGAGCT;3pFlank=ACTTTACATCAGCCACTATA;VARTYPE=SNV	AD:DP:AF:NC:FC:RC:PM:QM:MQ:NM	85361,6:85367:1.00E+00,7.03E-05:22:44776,3:40446,3:47.7:41.0:60.0:1.0
MT	6237	.	TACT	CACC	.	clustered	GENE=ENSMUSG00000064351;MSI=1.0;MSINT=1;5pFlank=TAGATGTAGACACACGAGCT;3pFlank=TTACATCAGCCACTATAATT;VARTYPE=Complex	AD:DP:AF:NC:FC:RC:PM:QM:MQ:NM	85364,3:85367:1.00E+00,3.51E-05:22:44776,2:40446,1:33.7:41.0:60.0:2.3
MT	6237	.	TA	AT	.	clustered	GENE=ENSMUSG00000064351;MSI=1.0;MSINT=1;5pFlank=TAGATGTAGACACACGAGCT;3pFlank=CTTTACATCAGCCACTATAA;VARTYPE=Complex	AD:DP:AF:NC:FC:RC:PM:QM:MQ:NM	85366,1:85367:1.00E+00,1.17E-05:22:44776,1:40446,0:31.0:41.0:60.0:1.0
MT	6237	.	T	G	.	clustered;near_indel	GENE=ENSMUSG00000064351;MSI=1.0;MSINT=1;5pFlank=TAGATGTAGACACACGAGCT;3pFlank=ACTTTACATCAGCCACTATA;VARTYPE=SNV	AD:DP:AF:NC:FC:RC:PM:QM:MQ:NM	85366,1:85367:1.00E+00,1.17E-05:22:44776,1:40446,0:32.0:41.0:60.0:1.0
MT	6237	.	TA	T	.	clustered	GENE=ENSMUSG00000064351;MSI=2.0;MSINT=1;5pFlank=TAGATGTAGACACACGAGCT;3pFlank=CTTTACATCAGCCACTATAA;VARTYPE=Deletion	AD:DP:AF:NC:FC:RC:PM:QM:MQ:NM	85546,2:85548:1.00E+00,2.34E-05:11:44521,1:40910,1:42.0:41.0:60.0:0.0
MT	6238	.	A	G	.	clustered;near_indel	GENE=ENSMUSG00000064351;MSI=1.0;MSINT=1;5pFlank=AGATGTAGACACACGAGCTT;3pFlank=CTTTACATCAGCCACTATAA;VARTYPE=SNV	AD:DP:AF:NC:FC:RC:PM:QM:MQ:NM	85455,93:85548:9.99E-01,1.09E-03:11:44521,52:40910,41:28.2:41.0:60.0:1.2
MT	6238	.	A	T	.	clustered;near_indel	GENE=ENSMUSG00000064351;MSI=1.0;MSINT=1;5pFlank=AGATGTAGACACACGAGCTT;3pFlank=CTTTACATCAGCCACTATAA;VARTYPE=SNV	AD:DP:AF:NC:FC:RC:PM:QM:MQ:NM	85533,15:85548:1.00E+00,1.75E-04:11:44521,9:40910,6:28.0:41.0:60.0:1.2
MT	6238	.	A	C	.	clustered;near_indel	GENE=ENSMUSG00000064351;MSI=1.0;MSINT=1;5pFlank=AGATGTAGACACACGAGCTT;3pFlank=CTTTACATCAGCCACTATAA;VARTYPE=SNV	AD:DP:AF:NC:FC:RC:PM:QM:MQ:NM	85547,1:85548:1.00E+00,1.17E-05:11:44521,0:40910,1:5.0:41.0:60.0:1.0
MT	6238	.	ACT	GCC	.	clustered	GENE=ENSMUSG00000064351;MSI=1.0;MSINT=1;5pFlank=AGATGTAGACACACGAGCTT;3pFlank=TTACATCAGCCACTATAATT;VARTYPE=Complex	AD:DP:AF:NC:FC:RC:PM:QM:MQ:NM	85547,1:85548:1.00E+00,1.17E-05:11:44521,0:40910,1:17.0:41.0:60.0:2.0
MT	6238	.	ACTT	GCTC	.	clustered	GENE=ENSMUSG00000064351;MSI=1.0;MSINT=1;5pFlank=AGATGTAGACACACGAGCTT;3pFlank=TACATCAGCCACTATAATTA;VARTYPE=Complex	AD:DP:AF:NC:FC:RC:PM:QM:MQ:NM	85547,1:85548:1.00E+00,1.17E-05:11:44521,0:40910,1:26.0:41.0:60.0:3.0
MT	6239	.	C	T	.	clustered;near_indel	GENE=ENSMUSG00000064351;MSI=3.0;MSINT=1;5pFlank=GATGTAGACACACGAGCTTA;3pFlank=TTTACATCAGCCACTATAAT;VARTYPE=SNV	AD:DP:AF:NC:FC:RC:PM:QM:MQ:NM	85601,7:85608:1.00E+00,8.18E-05:27:44437,3:41157,4:20.3:41.0:60.0:1.1
MT	6239	.	C	A	.	clustered;near_indel	GENE=ENSMUSG00000064351;MSI=3.0;MSINT=1;5pFlank=GATGTAGACACACGAGCTTA;3pFlank=TTTACATCAGCCACTATAAT;VARTYPE=SNV	AD:DP:AF:NC:FC:RC:PM:QM:MQ:NM	85606,2:85608:1.00E+00,2.34E-05:27:44437,0:41157,2:15.0:41.0:60.0:1.0
MT	6239	.	CT	C	.	clustered	GENE=ENSMUSG00000064351;MSI=3.0;MSINT=1;5pFlank=GATGTAGACACACGAGCTTA;3pFlank=TTACATCAGCCACTATAATT;VARTYPE=Deletion	AD:DP:AF:NC:FC:RC:PM:QM:MQ:NM	85887,50:85937:9.99E-01,5.82E-04:20:44587,24:41155,26:29.2:41.0:59.2:0.3
MT	6240	.	T	C	.	clustered;near_indel	GENE=ENSMUSG00000064351;MSI=3.0;MSINT=1;5pFlank=ATGTAGACACACGAGCTTAC;3pFlank=TTACATCAGCCACTATAATT;VARTYPE=SNV	AD:DP:AF:NC:FC:RC:PM:QM:MQ:NM	85802,135:85937:9.98E-01,1.57E-03:20:44587,62:41155,73:25.6:41.0:59.3:1.3
MT	6240	.	T	G	.	clustered;near_indel	GENE=ENSMUSG00000064351;MSI=3.0;MSINT=1;5pFlank=ATGTAGACACACGAGCTTAC;3pFlank=TTACATCAGCCACTATAATT;VARTYPE=SNV	AD:DP:AF:NC:FC:RC:PM:QM:MQ:NM	85933,4:85937:1.00E+00,4.65E-05:20:44587,3:41155,1:36.5:41.0:60.0:1.0
MT	6240	.	T	A	.	clustered;near_indel	GENE=ENSMUSG00000064351;MSI=3.0;MSINT=1;5pFlank=ATGTAGACACACGAGCTTAC;3pFlank=TTACATCAGCCACTATAATT;VARTYPE=SNV	AD:DP:AF:NC:FC:RC:PM:QM:MQ:NM	85936,1:85937:1.00E+00,1.16E-05:20:44587,1:41155,0:25.0:41.0:60.0:1.0
MT	6241	.	T	C	.	clustered;near_indel	GENE=ENSMUSG00000064351;MSI=3.0;MSINT=1;5pFlank=TGTAGACACACGAGCTTACT;3pFlank=TACATCAGCCACTATAATTA;VARTYPE=SNV	AD:DP:AF:NC:FC:RC:PM:QM:MQ:NM	84967,134:85101:9.98E-01,1.57E-03:37:44448,77:40503,57:26.0:41.0:59.4:1.2
MT	6241	.	T	A	.	clustered;near_indel	GENE=ENSMUSG00000064351;MSI=3.0;MSINT=1;5pFlank=TGTAGACACACGAGCTTACT;3pFlank=TACATCAGCCACTATAATTA;VARTYPE=SNV	AD:DP:AF:NC:FC:RC:PM:QM:MQ:NM	85090,11:85101:1.00E+00,1.29E-04:37:44448,6:40503,5:30.7:41.0:60.0:1.4
MT	6241	.	T	G	.	clustered;near_indel	GENE=ENSMUSG00000064351;MSI=3.0;MSINT=1;5pFlank=TGTAGACACACGAGCTTACT;3pFlank=TACATCAGCCACTATAATTA;VARTYPE=SNV	AD:DP:AF:NC:FC:RC:PM:QM:MQ:NM	85098,3:85101:1.00E+00,3.53E-05:37:44448,0:40503,3:20.3:41.0:60.0:1.0
MT	6241	.	TT	CC	.	clustered	GENE=ENSMUSG00000064351;MSI=3.0;MSINT=1;5pFlank=TGTAGACACACGAGCTTACT;3pFlank=ACATCAGCCACTATAATTAT;VARTYPE=Complex	AD:DP:AF:NC:FC:RC:PM:QM:MQ:NM	85100,1:85101:1.00E+00,1.18E-05:37:44448,1:40503,0:37.0:41.0:60.0:1.0
MT	6242	.	T	C	.	clustered;near_indel	GENE=ENSMUSG00000064351;MSI=1.0;MSINT=1;5pFlank=GTAGACACACGAGCTTACTT;3pFlank=ACATCAGCCACTATAATTAT;VARTYPE=SNV	AD:DP:AF:NC:FC:RC:PM:QM:MQ:NM	84747,211:84958:9.98E-01,2.48E-03:33:44228,102:40478,109:26.5:41.0:59.2:1.3
MT	6242	.	T	A	.	clustered;near_indel	GENE=ENSMUSG00000064351;MSI=1.0;MSINT=1;5pFlank=GTAGACACACGAGCTTACTT;3pFlank=ACATCAGCCACTATAATTAT;VARTYPE=SNV	AD:DP:AF:NC:FC:RC:PM:QM:MQ:NM	84924,34:84958:1.00E+00,4.00E-04:33:44228,15:40478,19:29.2:41.0:57.9:1.3
MT	6242	.	T	G	.	clustered;near_indel	GENE=ENSMUSG00000064351;MSI=1.0;MSINT=1;5pFlank=GTAGACACACGAGCTTACTT;3pFlank=ACATCAGCCACTATAATTAT;VARTYPE=SNV	AD:DP:AF:NC:FC:RC:PM:QM:MQ:NM	84954,4:84958:1.00E+00,4.71E-05:33:44228,2:40478,2:37.0:41.0:60.0:1.0
MT	6242	.	TACA	CACG	.	clustered	GENE=ENSMUSG00000064351;MSI=1.0;MSINT=1;5pFlank=GTAGACACACGAGCTTACTT;3pFlank=TCAGCCACTATAATTATCGC;VARTYPE=Complex	AD:DP:AF:NC:FC:RC:PM:QM:MQ:NM	84957,1:84958:1.00E+00,1.18E-05:33:44228,0:40478,1:24.0:41.0:60.0:3.0
MT	6242	.	TA	CT	.	clustered	GENE=ENSMUSG00000064351;MSI=1.0;MSINT=1;5pFlank=GTAGACACACGAGCTTACTT;3pFlank=CATCAGCCACTATAATTATC;VARTYPE=Complex	AD:DP:AF:NC:FC:RC:PM:QM:MQ:NM	84957,1:84958:1.00E+00,1.18E-05:33:44228,1:40478,0:13.0:41.0:60.0:1.0
MT	6242	.	TA	T	.	clustered	GENE=ENSMUSG00000064351;MSI=3.0;MSINT=1;5pFlank=GTAGACACACGAGCTTACTT;3pFlank=CATCAGCCACTATAATTATC;VARTYPE=Deletion	AD:DP:AF:NC:FC:RC:PM:QM:MQ:NM	84550,1:84551:1.00E+00,1.18E-05:23:43106,0:40907,1:36.0:41.0:60.0:0.0
MT	6243	.	A	T	.	clustered;near_indel	GENE=ENSMUSG00000064351;MSI=1.0;MSINT=1;5pFlank=TAGACACACGAGCTTACTTT;3pFlank=CATCAGCCACTATAATTATC;VARTYPE=SNV	AD:DP:AF:NC:FC:RC:PM:QM:MQ:NM	84120,431:84551:9.95E-01,5.10E-03:23:43106,228:40907,203:25.6:41.0:59.4:1.2
MT	6243	.	A	G	.	clustered;near_indel	GENE=ENSMUSG00000064351;MSI=1.0;MSINT=1;5pFlank=TAGACACACGAGCTTACTTT;3pFlank=CATCAGCCACTATAATTATC;VARTYPE=SNV	AD:DP:AF:NC:FC:RC:PM:QM:MQ:NM	84449,102:84551:9.99E-01,1.21E-03:23:43106,59:40907,43:25.4:41.0:59.4:1.2
MT	6243	.	A	C	.	clustered;near_indel	GENE=ENSMUSG00000064351;MSI=1.0;MSINT=1;5pFlank=TAGACACACGAGCTTACTTT;3pFlank=CATCAGCCACTATAATTATC;VARTYPE=SNV	AD:DP:AF:NC:FC:RC:PM:QM:MQ:NM	84550,1:84551:1.00E+00,1.18E-05:23:43106,0:40907,1:17.0:41.0:60.0:1.0
MT	6243	.	ACAT	TCAC	.	clustered	GENE=ENSMUSG00000064351;MSI=1.0;MSINT=1;5pFlank=TAGACACACGAGCTTACTTT;3pFlank=CAGCCACTATAATTATCGCA;VARTYPE=Complex	AD:DP:AF:NC:FC:RC:PM:QM:MQ:NM	84550,1:84551:1.00E+00,1.18E-05:23:43106,0:40907,1:23.0:41.0:60.0:2.0
MT	6244	.	C	T	.	clustered;near_indel	GENE=ENSMUSG00000064351;MSI=1.0;MSINT=1;5pFlank=AGACACACGAGCTTACTTTA;3pFlank=ATCAGCCACTATAATTATCG;VARTYPE=SNV	AD:DP:AF:NC:FC:RC:PM:QM:MQ:NM	84747,72:84819:9.99E-01,8.49E-04:29:43569,33:41174,39:27.0:41.0:58.0:1.2
MT	6244	.	CAT	TAC	.	clustered	GENE=ENSMUSG00000064351;MSI=1.0;MSINT=1;5pFlank=AGACACACGAGCTTACTTTA;3pFlank=CAGCCACTATAATTATCGCA;VARTYPE=Complex	AD:DP:AF:NC:FC:RC:PM:QM:MQ:NM	84818,1:84819:1.00E+00,1.18E-05:29:43569,1:41174,0:4.0:41.0:60.0:3.0
MT	6244	.	CATC	TATT	.	clustered	GENE=ENSMUSG00000064351;MSI=1.0;MSINT=1;5pFlank=AGACACACGAGCTTACTTTA;3pFlank=AGCCACTATAATTATCGCAA;VARTYPE=Complex	AD:DP:AF:NC:FC:RC:PM:QM:MQ:NM	84818,1:84819:1.00E+00,1.18E-05:29:43569,1:41174,0:5.0:41.0:60.0:2.0
MT	6245	.	A	G	.	clustered;near_indel	GENE=ENSMUSG00000064351;MSI=1.0;MSINT=1;5pFlank=GACACACGAGCTTACTTTAC;3pFlank=TCAGCCACTATAATTATCGC;VARTYPE=SNV	AD:DP:AF:NC:FC:RC:PM:QM:MQ:NM	83754,65:83819:9.99E-01,7.75E-04:32:43077,39:40661,26:31.5:41.0:59.1:1.4
MT	6245	.	A	T	.	clustered;near_indel	GENE=ENSMUSG00000064351;MSI=1.0;MSINT=1;5pFlank=GACACACGAGCTTACTTTAC;3pFlank=TCAGCCACTATAATTATCGC;VARTYPE=SNV	AD:DP:AF:NC:FC:RC:PM:QM:MQ:NM	83811,8:83819:1.00E+00,9.54E-05:32:43077,5:40661,3:13.5:41.0:55.2:1.0
MT	6245	.	A	C	.	clustered;near_indel	GENE=ENSMUSG00000064351;MSI=1.0;MSINT=1;5pFlank=GACACACGAGCTTACTTTAC;3pFlank=TCAGCCACTATAATTATCGC;VARTYPE=SNV	AD:DP:AF:NC:FC:RC:PM:QM:MQ:NM	83816,3:83819:1.00E+00,3.58E-05:32:43077,2:40661,1:34.7:41.0:60.0:1.0
MT	6245	.	A	AT	.	clustered	GENE=ENSMUSG00000064351;MSI=2.0;MSINT=1;5pFlank=GACACACGAGCTTACTTTAC;3pFlank=TCAGCCACTATAATTATCGC;VARTYPE=Insertion	AD:DP:AF:NC:FC:RC:PM:QM:MQ:NM	83818,1:83819:1.00E+00,1.19E-05:32:43077,0:40661,1:14.0:41.0:60.0:1.0
MT	6246	.	T	C	.	clustered;near_indel	GENE=ENSMUSG00000064351;MSI=1.0;MSINT=1;5pFlank=ACACACGAGCTTACTTTACA;3pFlank=CAGCCACTATAATTATCGCA;VARTYPE=SNV	AD:DP:AF:NC:FC:RC:PM:QM:MQ:NM	83608,153:83761:9.98E-01,1.83E-03:20:42789,85:40789,68:27.2:41.0:58.9:1.2
MT	6246	.	T	A	.	clustered;near_indel	GENE=ENSMUSG00000064351;MSI=1.0;MSINT=1;5pFlank=ACACACGAGCTTACTTTACA;3pFlank=CAGCCACTATAATTATCGCA;VARTYPE=SNV	AD:DP:AF:NC:FC:RC:PM:QM:MQ:NM	83746,15:83761:1.00E+00,1.79E-04:20:42789,7:40789,8:27.2:41.0:60.0:1.3
MT	6246	.	T	G	.	clustered;near_indel	GENE=ENSMUSG00000064351;MSI=1.0;MSINT=1;5pFlank=ACACACGAGCTTACTTTACA;3pFlank=CAGCCACTATAATTATCGCA;VARTYPE=SNV	AD:DP:AF:NC:FC:RC:PM:QM:MQ:NM	83751,10:83761:1.00E+00,1.19E-04:20:42789,4:40789,6:24.1:41.0:57.1:1.6
MT	6246	.	TCA	CCC	.	clustered	GENE=ENSMUSG00000064351;MSI=1.0;MSINT=1;5pFlank=ACACACGAGCTTACTTTACA;3pFlank=GCCACTATAATTATCGCAAT;VARTYPE=Complex	AD:DP:AF:NC:FC:RC:PM:QM:MQ:NM	83760,1:83761:1.00E+00,1.19E-05:20:42789,0:40789,1:38.0:41.0:60.0:3.0
MT	6246	.	TCA	CCG	.	clustered	GENE=ENSMUSG00000064351;MSI=1.0;MSINT=1;5pFlank=ACACACGAGCTTACTTTACA;3pFlank=GCCACTATAATTATCGCAAT;VARTYPE=Complex	AD:DP:AF:NC:FC:RC:PM:QM:MQ:NM	83760,1:83761:1.00E+00,1.19E-05:20:42789,0:40789,1:58.0:41.0:60.0:2.0
MT	6247	.	C	T	.	clustered;near_indel	GENE=ENSMUSG00000064351;MSI=1.0;MSINT=1;5pFlank=CACACGAGCTTACTTTACAT;3pFlank=AGCCACTATAATTATCGCAA;VARTYPE=SNV	AD:DP:AF:NC:FC:RC:PM:QM:MQ:NM	83848,193:84041:9.98E-01,2.30E-03:35:42456,82:41375,111:26.8:41.0:59.0:1.2
MT	6247	.	C	A	.	clustered;near_indel	GENE=ENSMUSG00000064351;MSI=1.0;MSINT=1;5pFlank=CACACGAGCTTACTTTACAT;3pFlank=AGCCACTATAATTATCGCAA;VARTYPE=SNV	AD:DP:AF:NC:FC:RC:PM:QM:MQ:NM	84034,7:84041:1.00E+00,8.33E-05:35:42456,4:41375,3:32.6:41.0:56.0:1.3
MT	6247	.	C	G	.	clustered;near_indel	GENE=ENSMUSG00000064351;MSI=1.0;MSINT=1;5pFlank=CACACGAGCTTACTTTACAT;3pFlank=AGCCACTATAATTATCGCAA;VARTYPE=SNV	AD:DP:AF:NC:FC:RC:PM:QM:MQ:NM	84036,5:84041:1.00E+00,5.95E-05:35:42456,3:41375,2:24.4:41.0:60.0:1.2
MT	6247	.	CAGC	TAGT	.	clustered	GENE=ENSMUSG00000064351;MSI=1.0;MSINT=1;5pFlank=CACACGAGCTTACTTTACAT;3pFlank=CACTATAATTATCGCAATTC;VARTYPE=Complex	AD:DP:AF:NC:FC:RC:PM:QM:MQ:NM	84040,1:84041:1.00E+00,1.19E-05:35:42456,0:41375,1:46.0:41.0:60.0:3.0
MT	6247	.	CA	TG	.	clustered	GENE=ENSMUSG00000064351;MSI=1.0;MSINT=1;5pFlank=CACACGAGCTTACTTTACAT;3pFlank=GCCACTATAATTATCGCAAT;VARTYPE=Complex	AD:DP:AF:NC:FC:RC:PM:QM:MQ:NM	84040,1:84041:1.00E+00,1.19E-05:35:42456,0:41375,1:31.0:41.0:60.0:1.0
MT	6247	.	CA	C	.	clustered	GENE=ENSMUSG00000064351;MSI=1.0;MSINT=1;5pFlank=CACACGAGCTTACTTTACAT;3pFlank=GCCACTATAATTATCGCAAT;VARTYPE=Deletion	AD:DP:AF:NC:FC:RC:PM:QM:MQ:NM	83651,1:83652:1.00E+00,1.20E-05:21:42390,0:41076,1:6.0:41.0:60.0:0.0
MT	6248	.	A	G	.	clustered;near_indel	GENE=ENSMUSG00000064351;MSI=1.0;MSINT=1;5pFlank=ACACGAGCTTACTTTACATC;3pFlank=GCCACTATAATTATCGCAAT;VARTYPE=SNV	AD:DP:AF:NC:FC:RC:PM:QM:MQ:NM	83511,141:83652:9.98E-01,1.69E-03:21:42390,68:41076,73:25.8:41.0:58.9:1.2
MT	6248	.	A	C	.	clustered;near_indel	GENE=ENSMUSG00000064351;MSI=1.0;MSINT=1;5pFlank=ACACGAGCTTACTTTACATC;3pFlank=GCCACTATAATTATCGCAAT;VARTYPE=SNV	AD:DP:AF:NC:FC:RC:PM:QM:MQ:NM	83630,22:83652:1.00E+00,2.63E-04:21:42390,10:41076,12:31.4:41.0:60.0:1.3
MT	6248	.	A	T	.	clustered;near_indel	GENE=ENSMUSG00000064351;MSI=1.0;MSINT=1;5pFlank=ACACGAGCTTACTTTACATC;3pFlank=GCCACTATAATTATCGCAAT;VARTYPE=SNV	AD:DP:AF:NC:FC:RC:PM:QM:MQ:NM	83634,18:83652:1.00E+00,2.15E-04:21:42390,11:41076,7:28.7:41.0:56.0:1.3
MT	6249	.	G	A	.	clustered;near_indel	GENE=ENSMUSG00000064351;MSI=2.0;MSINT=1;5pFlank=CACGAGCTTACTTTACATCA;3pFlank=CCACTATAATTATCGCAATT;VARTYPE=SNV	AD:DP:AF:NC:FC:RC:PM:QM:MQ:NM	83730,17:83747:1.00E+00,2.03E-04:41:42459,7:41258,10:34.1:41.0:58.5:1.5
MT	6249	.	G	C	.	clustered;near_indel	GENE=ENSMUSG00000064351;MSI=2.0;MSINT=1;5pFlank=CACGAGCTTACTTTACATCA;3pFlank=CCACTATAATTATCGCAATT;VARTYPE=SNV	AD:DP:AF:NC:FC:RC:PM:QM:MQ:NM	83736,11:83747:1.00E+00,1.31E-04:41:42459,5:41258,6:31.6:41.0:54.9:1.4
MT	6249	.	G	T	.	clustered;near_indel	GENE=ENSMUSG00000064351;MSI=2.0;MSINT=1;5pFlank=CACGAGCTTACTTTACATCA;3pFlank=CCACTATAATTATCGCAATT;VARTYPE=SNV	AD:DP:AF:NC:FC:RC:PM:QM:MQ:NM	83746,1:83747:1.00E+00,1.19E-05:41:42459,0:41258,1:47.0:41.0:60.0:1.0
MT	6250	.	C	T	.	clustered;near_indel	GENE=ENSMUSG00000064351;MSI=2.0;MSINT=1;5pFlank=ACGAGCTTACTTTACATCAG;3pFlank=CACTATAATTATCGCAATTC;VARTYPE=SNV	AD:DP:AF:NC:FC:RC:PM:QM:MQ:NM	83690,36:83726:1.00E+00,4.30E-04:58:42120,19:41565,17:28.6:41.0:59.2:1.2
MT	6250	.	C	A	.	clustered;near_indel	GENE=ENSMUSG00000064351;MSI=2.0;MSINT=1;5pFlank=ACGAGCTTACTTTACATCAG;3pFlank=CACTATAATTATCGCAATTC;VARTYPE=SNV	AD:DP:AF:NC:FC:RC:PM:QM:MQ:NM	83724,2:83726:1.00E+00,2.39E-05:58:42120,2:41565,0:50.5:41.0:60.0:1.0
MT	6250	.	C	G	.	clustered;near_indel	GENE=ENSMUSG00000064351;MSI=2.0;MSINT=1;5pFlank=ACGAGCTTACTTTACATCAG;3pFlank=CACTATAATTATCGCAATTC;VARTYPE=SNV	AD:DP:AF:NC:FC:RC:PM:QM:MQ:NM	83724,2:83726:1.00E+00,2.39E-05:58:42120,2:41565,0:22.5:41.0:60.0:1.5
MT	6251	.	C	T	.	clustered;near_indel	GENE=ENSMUSG00000064351;MSI=1.0;MSINT=1;5pFlank=CGAGCTTACTTTACATCAGC;3pFlank=ACTATAATTATCGCAATTCC;VARTYPE=SNV	AD:DP:AF:NC:FC:RC:PM:QM:MQ:NM	83904,27:83931:1.00E+00,3.22E-04:34:42310,13:41593,14:25.0:41.0:60.0:1.2
MT	6251	.	C	A	.	clustered;near_indel	GENE=ENSMUSG00000064351;MSI=1.0;MSINT=1;5pFlank=CGAGCTTACTTTACATCAGC;3pFlank=ACTATAATTATCGCAATTCC;VARTYPE=SNV	AD:DP:AF:NC:FC:RC:PM:QM:MQ:NM	83930,1:83931:1.00E+00,1.19E-05:34:42310,0:41593,1:5.0:41.0:60.0:1.0
MT	6252	.	A	G	.	clustered;near_indel	GENE=ENSMUSG00000064351;MSI=1.0;MSINT=1;5pFlank=GAGCTTACTTTACATCAGCC;3pFlank=CTATAATTATCGCAATTCCT;VARTYPE=SNV	AD:DP:AF:NC:FC:RC:PM:QM:MQ:NM	83643,105:83748:9.99E-01,1.25E-03:47:41871,47:41695,58:28.6:41.0:58.8:1.4
MT	6252	.	A	T	.	clustered;near_indel	GENE=ENSMUSG00000064351;MSI=1.0;MSINT=1;5pFlank=GAGCTTACTTTACATCAGCC;3pFlank=CTATAATTATCGCAATTCCT;VARTYPE=SNV	AD:DP:AF:NC:FC:RC:PM:QM:MQ:NM	83678,70:83748:9.99E-01,8.36E-04:47:41871,35:41695,35:26.4:41.0:59.6:1.2
MT	6252	.	A	C	.	clustered;near_indel	GENE=ENSMUSG00000064351;MSI=1.0;MSINT=1;5pFlank=GAGCTTACTTTACATCAGCC;3pFlank=CTATAATTATCGCAATTCCT;VARTYPE=SNV	AD:DP:AF:NC:FC:RC:PM:QM:MQ:NM	83742,6:83748:1.00E+00,7.16E-05:47:41871,3:41695,3:28.5:41.0:60.0:1.2
MT	6252	.	A	AT	.	clustered	GENE=ENSMUSG00000064351;MSI=1.0;MSINT=1;5pFlank=GAGCTTACTTTACATCAGCC;3pFlank=CTATAATTATCGCAATTCCT;VARTYPE=Insertion	AD:DP:AF:NC:FC:RC:PM:QM:MQ:NM	83747,1:83748:1.00E+00,1.19E-05:47:41871,1:41695,0:3.0:41.0:60.0:1.0
MT	6253	.	C	T	.	clustered;near_indel	GENE=ENSMUSG00000064351;MSI=1.0;MSINT=1;5pFlank=AGCTTACTTTACATCAGCCA;3pFlank=TATAATTATCGCAATTCCTA;VARTYPE=SNV	AD:DP:AF:NC:FC:RC:PM:QM:MQ:NM	84401,23:84424:1.00E+00,2.72E-04:23:42460,11:41933,12:31.9:41.0:59.3:1.3
MT	6253	.	C	A	.	clustered;near_indel	GENE=ENSMUSG00000064351;MSI=1.0;MSINT=1;5pFlank=AGCTTACTTTACATCAGCCA;3pFlank=TATAATTATCGCAATTCCTA;VARTYPE=SNV	AD:DP:AF:NC:FC:RC:PM:QM:MQ:NM	84416,8:84424:1.00E+00,9.48E-05:23:42460,4:41933,4:30.2:41.0:60.0:1.1
MT	6254	.	T	C	.	clustered;near_indel	GENE=ENSMUSG00000064351;MSI=2.0;MSINT=2;5pFlank=GCTTACTTTACATCAGCCAC;3pFlank=ATAATTATCGCAATTCCTAC;VARTYPE=SNV	AD:DP:AF:NC:FC:RC:PM:QM:MQ:NM	84436,158:84594:9.98E-01,1.87E-03:25:42293,77:42133,81:23.8:41.0:59.2:1.2
MT	6254	.	T	G	.	clustered;near_indel	GENE=ENSMUSG00000064351;MSI=2.0;MSINT=2;5pFlank=GCTTACTTTACATCAGCCAC;3pFlank=ATAATTATCGCAATTCCTAC;VARTYPE=SNV	AD:DP:AF:NC:FC:RC:PM:QM:MQ:NM	84589,5:84594:1.00E+00,5.91E-05:25:42293,2:42133,3:29.2:41.0:60.0:1.2
MT	6254	.	T	A	.	clustered;near_indel	GENE=ENSMUSG00000064351;MSI=2.0;MSINT=2;5pFlank=GCTTACTTTACATCAGCCAC;3pFlank=ATAATTATCGCAATTCCTAC;VARTYPE=SNV	AD:DP:AF:NC:FC:RC:PM:QM:MQ:NM	84590,4:84594:1.00E+00,4.73E-05:25:42293,2:42133,2:37.5:41.0:60.0:1.2
MT	6254	.	T	TA	.	clustered	GENE=ENSMUSG00000064351;MSI=2.0;MSINT=1;5pFlank=GCTTACTTTACATCAGCCAC;3pFlank=ATAATTATCGCAATTCCTAC;VARTYPE=Insertion	AD:DP:AF:NC:FC:RC:PM:QM:MQ:NM	84593,1:84594:1.00E+00,1.18E-05:25:42293,0:42133,1:5.0:41.0:60.0:0.0
MT	6255	.	A	G	.	clustered;near_indel	GENE=ENSMUSG00000064351;MSI=1.0;MSINT=1;5pFlank=CTTACTTTACATCAGCCACT;3pFlank=TAATTATCGCAATTCCTACC;VARTYPE=SNV	AD:DP:AF:NC:FC:RC:PM:QM:MQ:NM	84778,46:84824:9.99E-01,5.42E-04:37:42352,24:42420,22:28.2:41.0:59.7:1.3
MT	6255	.	A	T	.	clustered;near_indel	GENE=ENSMUSG00000064351;MSI=1.0;MSINT=1;5pFlank=CTTACTTTACATCAGCCACT;3pFlank=TAATTATCGCAATTCCTACC;VARTYPE=SNV	AD:DP:AF:NC:FC:RC:PM:QM:MQ:NM	84820,4:84824:1.00E+00,4.72E-05:37:42352,1:42420,3:32.8:41.0:60.0:1.8
MT	6255	.	A	C	.	clustered;near_indel	GENE=ENSMUSG00000064351;MSI=1.0;MSINT=1;5pFlank=CTTACTTTACATCAGCCACT;3pFlank=TAATTATCGCAATTCCTACC;VARTYPE=SNV	AD:DP:AF:NC:FC:RC:PM:QM:MQ:NM	84822,2:84824:1.00E+00,2.36E-05:37:42352,2:42420,0:20.0:41.0:60.0:1.0
MT	6256	.	T	C	.	clustered;near_indel	GENE=ENSMUSG00000064351;MSI=2.0;MSINT=1;5pFlank=TTACTTTACATCAGCCACTA;3pFlank=AATTATCGCAATTCCTACCG;VARTYPE=SNV	AD:DP:AF:NC:FC:RC:PM:QM:MQ:NM	84966,36:85002:1.00E+00,4.24E-04:19:42432,16:42523,20:30.8:41.0:60.0:1.1
MT	6256	.	T	A	.	clustered;near_indel	GENE=ENSMUSG00000064351;MSI=2.0;MSINT=1;5pFlank=TTACTTTACATCAGCCACTA;3pFlank=AATTATCGCAATTCCTACCG;VARTYPE=SNV	AD:DP:AF:NC:FC:RC:PM:QM:MQ:NM	84993,9:85002:1.00E+00,1.06E-04:19:42432,6:42523,3:23.7:41.0:60.0:1.3
MT	6256	.	TA	CG	.	clustered	GENE=ENSMUSG00000064351;MSI=2.0;MSINT=1;5pFlank=TTACTTTACATCAGCCACTA;3pFlank=ATTATCGCAATTCCTACCGG;VARTYPE=Complex	AD:DP:AF:NC:FC:RC:PM:QM:MQ:NM	85001,1:85002:1.00E+00,1.18E-05:19:42432,0:42523,1:12.0:41.0:60.0:1.0
MT	6256	.	T	G	.	clustered;near_indel	GENE=ENSMUSG00000064351;MSI=2.0;MSINT=1;5pFlank=TTACTTTACATCAGCCACTA;3pFlank=AATTATCGCAATTCCTACCG;VARTYPE=SNV	AD:DP:AF:NC:FC:RC:PM:QM:MQ:NM	85001,1:85002:1.00E+00,1.18E-05:19:42432,0:42523,1:40.0:41.0:60.0:1.0
MT	6256	.	TA	T	.	clustered	GENE=ENSMUSG00000064351;MSI=2.0;MSINT=1;5pFlank=TTACTTTACATCAGCCACTA;3pFlank=ATTATCGCAATTCCTACCGG;VARTYPE=Deletion	AD:DP:AF:NC:FC:RC:PM:QM:MQ:NM	85108,6:85114:1.00E+00,7.05E-05:36:41998,1:43053,5:20.0:41.0:60.0:0.3
MT	6257	.	A	G	.	clustered;near_indel	GENE=ENSMUSG00000064351;MSI=2.0;MSINT=1;5pFlank=TACTTTACATCAGCCACTAT;3pFlank=ATTATCGCAATTCCTACCGG;VARTYPE=SNV	AD:DP:AF:NC:FC:RC:PM:QM:MQ:NM	85068,46:85114:9.99E-01,5.40E-04:36:41998,21:43053,25:27.9:41.0:59.7:1.3
MT	6257	.	A	T	.	clustered;near_indel	GENE=ENSMUSG00000064351;MSI=2.0;MSINT=1;5pFlank=TACTTTACATCAGCCACTAT;3pFlank=ATTATCGCAATTCCTACCGG;VARTYPE=SNV	AD:DP:AF:NC:FC:RC:PM:QM:MQ:NM	85104,10:85114:1.00E+00,1.17E-04:36:41998,4:43053,6:25.1:41.0:60.0:1.2
MT	6258	.	A	G	.	clustered;near_indel	GENE=ENSMUSG00000064351;MSI=2.0;MSINT=1;5pFlank=ACTTTACATCAGCCACTATA;3pFlank=TTATCGCAATTCCTACCGGT;VARTYPE=SNV	AD:DP:AF:NC:FC:RC:PM:QM:MQ:NM	85062,40:85102:1.00E+00,4.70E-04:25:41965,15:43091,25:30.8:41.0:60.0:1.4
MT	6258	.	A	T	.	clustered;near_indel	GENE=ENSMUSG00000064351;MSI=2.0;MSINT=1;5pFlank=ACTTTACATCAGCCACTATA;3pFlank=TTATCGCAATTCCTACCGGT;VARTYPE=SNV	AD:DP:AF:NC:FC:RC:PM:QM:MQ:NM	85096,6:85102:1.00E+00,7.05E-05:25:41965,3:43091,3:42.0:41.0:55.7:1.3
MT	6259	.	T	C	.	clustered;near_indel	GENE=ENSMUSG00000064351;MSI=2.0;MSINT=1;5pFlank=CTTTACATCAGCCACTATAA;3pFlank=TATCGCAATTCCTACCGGTG;VARTYPE=SNV	AD:DP:AF:NC:FC:RC:PM:QM:MQ:NM	85254,111:85365:9.99E-01,1.30E-03:29:42295,55:42954,56:25.9:41.0:58.5:1.3
MT	6259	.	T	A	.	clustered;near_indel	GENE=ENSMUSG00000064351;MSI=2.0;MSINT=1;5pFlank=CTTTACATCAGCCACTATAA;3pFlank=TATCGCAATTCCTACCGGTG;VARTYPE=SNV	AD:DP:AF:NC:FC:RC:PM:QM:MQ:NM	85360,5:85365:1.00E+00,5.86E-05:29:42295,3:42954,2:18.6:41.0:60.0:1.2
MT	6260	.	T	C	.	clustered;near_indel	GENE=ENSMUSG00000064351;MSI=1.0;MSINT=1;5pFlank=TTTACATCAGCCACTATAAT;3pFlank=ATCGCAATTCCTACCGGTGT;VARTYPE=SNV	AD:DP:AF:NC:FC:RC:PM:QM:MQ:NM	85074,127:85201:9.99E-01,1.49E-03:40:42198,57:42865,70:28.7:41.0:58.4:1.3
MT	6260	.	T	A	.	clustered;near_indel	GENE=ENSMUSG00000064351;MSI=1.0;MSINT=1;5pFlank=TTTACATCAGCCACTATAAT;3pFlank=ATCGCAATTCCTACCGGTGT;VARTYPE=SNV	AD:DP:AF:NC:FC:RC:PM:QM:MQ:NM	85193,8:85201:1.00E+00,9.39E-05:40:42198,7:42865,1:29.4:41.0:60.0:1.5
MT	6260	.	T	G	.	clustered;near_indel	GENE=ENSMUSG00000064351;MSI=1.0;MSINT=1;5pFlank=TTTACATCAGCCACTATAAT;3pFlank=ATCGCAATTCCTACCGGTGT;VARTYPE=SNV	AD:DP:AF:NC:FC:RC:PM:QM:MQ:NM	85199,2:85201:1.00E+00,2.35E-05:40:42198,2:42865,0:40.5:41.0:60.0:1.0
MT	6260	.	TATC	CATT	.	clustered	GENE=ENSMUSG00000064351;MSI=1.0;MSINT=1;5pFlank=TTTACATCAGCCACTATAAT;3pFlank=GCAATTCCTACCGGTGTCAA;VARTYPE=Complex	AD:DP:AF:NC:FC:RC:PM:QM:MQ:NM	85200,1:85201:1.00E+00,1.17E-05:40:42198,1:42865,0:62.0:41.0:60.0:4.0
MT	6261	.	A	G	.	clustered;near_indel	GENE=ENSMUSG00000064351;MSI=1.0;MSINT=1;5pFlank=TTACATCAGCCACTATAATT;3pFlank=TCGCAATTCCTACCGGTGTC;VARTYPE=SNV	AD:DP:AF:NC:FC:RC:PM:QM:MQ:NM	85224,67:85291:9.99E-01,7.86E-04:20:42234,34:42980,33:29.1:41.0:59.3:1.4
MT	6261	.	A	T	.	clustered;near_indel	GENE=ENSMUSG00000064351;MSI=1.0;MSINT=1;5pFlank=TTACATCAGCCACTATAATT;3pFlank=TCGCAATTCCTACCGGTGTC;VARTYPE=SNV	AD:DP:AF:NC:FC:RC:PM:QM:MQ:NM	85284,7:85291:1.00E+00,8.21E-05:20:42234,2:42980,5:6.1:41.0:60.0:1.1
MT	6261	.	AT	GC	.	clustered	GENE=ENSMUSG00000064351;MSI=1.0;MSINT=1;5pFlank=TTACATCAGCCACTATAATT;3pFlank=CGCAATTCCTACCGGTGTCA;VARTYPE=Complex	AD:DP:AF:NC:FC:RC:PM:QM:MQ:NM	85289,2:85291:1.00E+00,2.34E-05:20:42234,1:42980,1:7.0:41.0:60.0:1.0
MT	6262	.	T	C	.	clustered;near_indel	GENE=ENSMUSG00000064351;MSI=1.0;MSINT=1;5pFlank=TACATCAGCCACTATAATTA;3pFlank=CGCAATTCCTACCGGTGTCA;VARTYPE=SNV	AD:DP:AF:NC:FC:RC:PM:QM:MQ:NM	85415,80:85495:9.99E-01,9.36E-04:15:42410,42:42997,38:27.7:41.0:59.0:1.2
MT	6262	.	T	G	.	clustered;near_indel	GENE=ENSMUSG00000064351;MSI=1.0;MSINT=1;5pFlank=TACATCAGCCACTATAATTA;3pFlank=CGCAATTCCTACCGGTGTCA;VARTYPE=SNV	AD:DP:AF:NC:FC:RC:PM:QM:MQ:NM	85492,3:85495:1.00E+00,3.51E-05:15:42410,0:42997,3:28.0:41.0:60.0:1.3
MT	6262	.	T	A	.	clustered;near_indel	GENE=ENSMUSG00000064351;MSI=1.0;MSINT=1;5pFlank=TACATCAGCCACTATAATTA;3pFlank=CGCAATTCCTACCGGTGTCA;VARTYPE=SNV	AD:DP:AF:NC:FC:RC:PM:QM:MQ:NM	85493,2:85495:1.00E+00,2.34E-05:15:42410,2:42997,0:19.5:41.0:60.0:1.0
MT	6263	.	C	T	.	clustered;near_indel	GENE=ENSMUSG00000064351;MSI=1.0;MSINT=1;5pFlank=ACATCAGCCACTATAATTAT;3pFlank=GCAATTCCTACCGGTGTCAA;VARTYPE=SNV	AD:DP:AF:NC:FC:RC:PM:QM:MQ:NM	85601,65:85666:9.99E-01,7.59E-04:41:42346,34:43250,31:26.6:41.0:60.0:1.2
MT	6263	.	C	A	.	clustered;near_indel	GENE=ENSMUSG00000064351;MSI=1.0;MSINT=1;5pFlank=ACATCAGCCACTATAATTAT;3pFlank=GCAATTCCTACCGGTGTCAA;VARTYPE=SNV	AD:DP:AF:NC:FC:RC:PM:QM:MQ:NM	85663,3:85666:1.00E+00,3.50E-05:41:42346,1:43250,2:11.3:41.0:60.0:1.0
MT	6263	.	C	G	.	clustered;near_indel	GENE=ENSMUSG00000064351;MSI=1.0;MSINT=1;5pFlank=ACATCAGCCACTATAATTAT;3pFlank=GCAATTCCTACCGGTGTCAA;VARTYPE=SNV	AD:DP:AF:NC:FC:RC:PM:QM:MQ:NM	85665,1:85666:1.00E+00,1.17E-05:41:42346,0:43250,1:4.0:41.0:60.0:1.0
MT	6264	.	G	A	.	clustered;near_indel	GENE=ENSMUSG00000064351;MSI=1.0;MSINT=1;5pFlank=CATCAGCCACTATAATTATC;3pFlank=CAATTCCTACCGGTGTCAAA;VARTYPE=SNV	AD:DP:AF:NC:FC:RC:PM:QM:MQ:NM	85455,68:85523:9.99E-01,7.95E-04:51:42418,37:43030,31:27.6:41.0:59.2:1.4
MT	6264	.	G	C	.	clustered;near_indel	GENE=ENSMUSG00000064351;MSI=1.0;MSINT=1;5pFlank=CATCAGCCACTATAATTATC;3pFlank=CAATTCCTACCGGTGTCAAA;VARTYPE=SNV	AD:DP:AF:NC:FC:RC:PM:QM:MQ:NM	85516,7:85523:1.00E+00,8.18E-05:51:42418,4:43030,3:27.4:41.0:60.0:1.1
MT	6265	.	C	T	.	clustered;near_indel	GENE=ENSMUSG00000064351;MSI=2.0;MSINT=1;5pFlank=ATCAGCCACTATAATTATCG;3pFlank=AATTCCTACCGGTGTCAAAG;VARTYPE=SNV	AD:DP:AF:NC:FC:RC:PM:QM:MQ:NM	85241,67:85308:9.99E-01,7.85E-04:40:42129,30:43112,37:25.9:41.0:59.3:1.1
MT	6265	.	CA	C	.	clustered	GENE=ENSMUSG00000064351;MSI=2.0;MSINT=1;5pFlank=ATCAGCCACTATAATTATCG;3pFlank=ATTCCTACCGGTGTCAAAGT;VARTYPE=Deletion	AD:DP:AF:NC:FC:RC:PM:QM:MQ:NM	84803,2:84805:1.00E+00,2.36E-05:18:41694,0:42975,2:31.5:41.0:51.5:0.0
MT	6266	.	A	T	.	clustered;near_indel	GENE=ENSMUSG00000064351;MSI=2.0;MSINT=1;5pFlank=TCAGCCACTATAATTATCGC;3pFlank=ATTCCTACCGGTGTCAAAGT;VARTYPE=SNV	AD:DP:AF:NC:FC:RC:PM:QM:MQ:NM	84717,88:84805:9.99E-01,1.04E-03:18:41694,35:42975,53:29.5:41.0:59.4:1.2
MT	6266	.	A	G	.	clustered;near_indel	GENE=ENSMUSG00000064351;MSI=2.0;MSINT=1;5pFlank=TCAGCCACTATAATTATCGC;3pFlank=ATTCCTACCGGTGTCAAAGT;VARTYPE=SNV	AD:DP:AF:NC:FC:RC:PM:QM:MQ:NM	84766,39:84805:1.00E+00,4.60E-04:18:41694,27:42975,12:25.2:41.0:60.0:1.2
MT	6266	.	A	C	.	clustered;near_indel	GENE=ENSMUSG00000064351;MSI=2.0;MSINT=1;5pFlank=TCAGCCACTATAATTATCGC;3pFlank=ATTCCTACCGGTGTCAAAGT;VARTYPE=SNV	AD:DP:AF:NC:FC:RC:PM:QM:MQ:NM	84802,3:84805:1.00E+00,3.54E-05:18:41694,1:42975,2:30.0:41.0:60.0:1.3
MT	6266	.	AAT	TAC	.	clustered	GENE=ENSMUSG00000064351;MSI=2.0;MSINT=1;5pFlank=TCAGCCACTATAATTATCGC;3pFlank=TCCTACCGGTGTCAAAGTAT;VARTYPE=Complex	AD:DP:AF:NC:FC:RC:PM:QM:MQ:NM	84803,2:84805:1.00E+00,2.36E-05:18:41694,1:42975,1:25.5:41.0:60.0:2.0
MT	6266	.	AATT	GATC	.	clustered	GENE=ENSMUSG00000064351;MSI=2.0;MSINT=1;5pFlank=TCAGCCACTATAATTATCGC;3pFlank=CCTACCGGTGTCAAAGTATT;VARTYPE=Complex	AD:DP:AF:NC:FC:RC:PM:QM:MQ:NM	84804,1:84805:1.00E+00,1.18E-05:18:41694,0:42975,1:49.0:41.0:60.0:2.0
MT	6266	.	AATT	TATC	.	clustered	GENE=ENSMUSG00000064351;MSI=2.0;MSINT=1;5pFlank=TCAGCCACTATAATTATCGC;3pFlank=CCTACCGGTGTCAAAGTATT;VARTYPE=Complex	AD:DP:AF:NC:FC:RC:PM:QM:MQ:NM	84804,1:84805:1.00E+00,1.18E-05:18:41694,1:42975,0:23.0:41.0:60.0:3.0
MT	6267	.	A	G	.	clustered;near_indel	GENE=ENSMUSG00000064351;MSI=2.0;MSINT=1;5pFlank=CAGCCACTATAATTATCGCA;3pFlank=TTCCTACCGGTGTCAAAGTA;VARTYPE=SNV	AD:DP:AF:NC:FC:RC:PM:QM:MQ:NM	84603,61:84664:9.99E-01,7.20E-04:49:41650,31:42921,30:28.6:41.0:58.2:1.3
MT	6267	.	A	T	.	clustered;near_indel	GENE=ENSMUSG00000064351;MSI=2.0;MSINT=1;5pFlank=CAGCCACTATAATTATCGCA;3pFlank=TTCCTACCGGTGTCAAAGTA;VARTYPE=SNV	AD:DP:AF:NC:FC:RC:PM:QM:MQ:NM	84638,26:84664:1.00E+00,3.07E-04:49:41650,13:42921,13:24.1:41.0:58.5:1.2
MT	6267	.	A	AT	.	clustered	GENE=ENSMUSG00000064351;MSI=3.0;MSINT=1;5pFlank=CAGCCACTATAATTATCGCA;3pFlank=TTCCTACCGGTGTCAAAGTA;VARTYPE=Insertion	AD:DP:AF:NC:FC:RC:PM:QM:MQ:NM	84663,1:84664:1.00E+00,1.18E-05:49:41650,0:42921,1:37.0:41.0:60.0:0.0
MT	6267	.	ATT	TTC	.	clustered	GENE=ENSMUSG00000064351;MSI=2.0;MSINT=1;5pFlank=CAGCCACTATAATTATCGCA;3pFlank=CCTACCGGTGTCAAAGTATT;VARTYPE=Complex	AD:DP:AF:NC:FC:RC:PM:QM:MQ:NM	84663,1:84664:1.00E+00,1.18E-05:49:41650,1:42921,0:50.0:41.0:60.0:2.0
MT	6267	.	AT	A	.	clustered	GENE=ENSMUSG00000064351;MSI=2.0;MSINT=1;5pFlank=CAGCCACTATAATTATCGCA;3pFlank=TCCTACCGGTGTCAAAGTAT;VARTYPE=Deletion	AD:DP:AF:NC:FC:RC:PM:QM:MQ:NM	83909,1:83910:1.00E+00,1.19E-05:354:41526,0:42086,1:38.0:41.0:60.0:0.0
MT	6268	.	T	C	.	clustered;near_indel	GENE=ENSMUSG00000064351;MSI=2.0;MSINT=1;5pFlank=AGCCACTATAATTATCGCAA;3pFlank=TCCTACCGGTGTCAAAGTAT;VARTYPE=SNV	AD:DP:AF:NC:FC:RC:PM:QM:MQ:NM	83626,284:83910:9.97E-01,3.38E-03:354:41526,130:42086,154:27.5:41.0:59.5:1.3
MT	6268	.	T	A	.	clustered;near_indel	GENE=ENSMUSG00000064351;MSI=2.0;MSINT=1;5pFlank=AGCCACTATAATTATCGCAA;3pFlank=TCCTACCGGTGTCAAAGTAT;VARTYPE=SNV	AD:DP:AF:NC:FC:RC:PM:QM:MQ:NM	83905,5:83910:1.00E+00,5.96E-05:354:41526,2:42086,3:17.6:41.0:60.0:1.2
MT	6268	.	T	G	.	clustered;near_indel	GENE=ENSMUSG00000064351;MSI=2.0;MSINT=1;5pFlank=AGCCACTATAATTATCGCAA;3pFlank=TCCTACCGGTGTCAAAGTAT;VARTYPE=SNV	AD:DP:AF:NC:FC:RC:PM:QM:MQ:NM	83908,2:83910:1.00E+00,2.38E-05:354:41526,2:42086,0:4.5:41.0:60.0:1.0
MT	6268	.	TT	CC	.	clustered	GENE=ENSMUSG00000064351;MSI=2.0;MSINT=1;5pFlank=AGCCACTATAATTATCGCAA;3pFlank=CCTACCGGTGTCAAAGTATT;VARTYPE=Complex	AD:DP:AF:NC:FC:RC:PM:QM:MQ:NM	83909,1:83910:1.00E+00,1.19E-05:354:41526,1:42086,0:55.0:41.0:60.0:2.0
MT	6269	.	T	C	.	clustered;near_indel	GENE=ENSMUSG00000064351;MSI=2.0;MSINT=1;5pFlank=GCCACTATAATTATCGCAAT;3pFlank=CCTACCGGTGTCAAAGTATT;VARTYPE=SNV	AD:DP:AF:NC:FC:RC:PM:QM:MQ:NM	81997,193:82190:9.98E-01,2.35E-03:32:41431,85:40532,108:26.2:41.0:59.3:1.2
MT	6269	.	T	A	.	clustered;near_indel	GENE=ENSMUSG00000064351;MSI=2.0;MSINT=1;5pFlank=GCCACTATAATTATCGCAAT;3pFlank=CCTACCGGTGTCAAAGTATT;VARTYPE=SNV	AD:DP:AF:NC:FC:RC:PM:QM:MQ:NM	82165,25:82190:1.00E+00,3.04E-04:32:41431,11:40532,14:26.4:41.0:60.0:1.1
MT	6269	.	T	G	.	clustered;near_indel	GENE=ENSMUSG00000064351;MSI=2.0;MSINT=1;5pFlank=GCCACTATAATTATCGCAAT;3pFlank=CCTACCGGTGTCAAAGTATT;VARTYPE=SNV	AD:DP:AF:NC:FC:RC:PM:QM:MQ:NM	82187,3:82190:1.00E+00,3.65E-05:32:41431,1:40532,2:19.7:41.0:60.0:1.0
MT	6269	.	TCCT	ACCC	.	clustered	GENE=ENSMUSG00000064351;MSI=2.0;MSINT=1;5pFlank=GCCACTATAATTATCGCAAT;3pFlank=ACCGGTGTCAAAGTATTTAG;VARTYPE=Complex	AD:DP:AF:NC:FC:RC:PM:QM:MQ:NM	82189,1:82190:1.00E+00,1.22E-05:32:41431,0:40532,1:23.0:41.0:60.0:2.0
MT	6269	.	TCCT	CCCC	.	clustered	GENE=ENSMUSG00000064351;MSI=2.0;MSINT=1;5pFlank=GCCACTATAATTATCGCAAT;3pFlank=ACCGGTGTCAAAGTATTTAG;VARTYPE=Complex	AD:DP:AF:NC:FC:RC:PM:QM:MQ:NM	82189,1:82190:1.00E+00,1.22E-05:32:41431,0:40532,1:18.0:41.0:60.0:2.0
MT	6270	.	C	T	.	clustered;near_indel	GENE=ENSMUSG00000064351;MSI=2.0;MSINT=1;5pFlank=CCACTATAATTATCGCAATT;3pFlank=CTACCGGTGTCAAAGTATTT;VARTYPE=SNV	AD:DP:AF:NC:FC:RC:PM:QM:MQ:NM	83149,40:83189:1.00E+00,4.81E-04:42:42219,17:40886,23:32.0:41.0:60.0:1.5
MT	6270	.	C	G	.	clustered;near_indel	GENE=ENSMUSG00000064351;MSI=2.0;MSINT=1;5pFlank=CCACTATAATTATCGCAATT;3pFlank=CTACCGGTGTCAAAGTATTT;VARTYPE=SNV	AD:DP:AF:NC:FC:RC:PM:QM:MQ:NM	83152,37:83189:1.00E+00,4.45E-04:42:42219,16:40886,21:28.3:41.0:57.9:1.2
MT	6270	.	C	A	.	clustered;near_indel	GENE=ENSMUSG00000064351;MSI=2.0;MSINT=1;5pFlank=CCACTATAATTATCGCAATT;3pFlank=CTACCGGTGTCAAAGTATTT;VARTYPE=SNV	AD:DP:AF:NC:FC:RC:PM:QM:MQ:NM	83185,4:83189:1.00E+00,4.81E-05:42:42219,3:40886,1:30.0:41.0:60.0:1.0
MT	6270	.	CCT	GCC	.	clustered	GENE=ENSMUSG00000064351;MSI=2.0;MSINT=1;5pFlank=CCACTATAATTATCGCAATT;3pFlank=ACCGGTGTCAAAGTATTTAG;VARTYPE=Complex	AD:DP:AF:NC:FC:RC:PM:QM:MQ:NM	83188,1:83189:1.00E+00,1.20E-05:42:42219,1:40886,0:18.0:41.0:60.0:2.0
MT	6271	.	C	T	.	clustered;near_indel	GENE=ENSMUSG00000064351;MSI=1.0;MSINT=1;5pFlank=CACTATAATTATCGCAATTC;3pFlank=TACCGGTGTCAAAGTATTTA;VARTYPE=SNV	AD:DP:AF:NC:FC:RC:PM:QM:MQ:NM	83108,49:83157:9.99E-01,5.89E-04:33:42307,29:40796,20:26.8:41.0:58.9:1.2
MT	6271	.	C	A	.	clustered;near_indel	GENE=ENSMUSG00000064351;MSI=1.0;MSINT=1;5pFlank=CACTATAATTATCGCAATTC;3pFlank=TACCGGTGTCAAAGTATTTA;VARTYPE=SNV	AD:DP:AF:NC:FC:RC:PM:QM:MQ:NM	83155,2:83157:1.00E+00,2.41E-05:33:42307,0:40796,2:24.0:41.0:60.0:1.5
MT	6272	.	T	C	.	clustered;near_indel	GENE=ENSMUSG00000064351;MSI=1.0;MSINT=1;5pFlank=ACTATAATTATCGCAATTCC;3pFlank=ACCGGTGTCAAAGTATTTAG;VARTYPE=SNV	AD:DP:AF:NC:FC:RC:PM:QM:MQ:NM	83053,168:83221:9.98E-01,2.02E-03:55:42139,86:40891,82:29.2:41.0:59.4:1.2
MT	6272	.	T	A	.	clustered;near_indel	GENE=ENSMUSG00000064351;MSI=1.0;MSINT=1;5pFlank=ACTATAATTATCGCAATTCC;3pFlank=ACCGGTGTCAAAGTATTTAG;VARTYPE=SNV	AD:DP:AF:NC:FC:RC:PM:QM:MQ:NM	83205,16:83221:1.00E+00,1.92E-04:55:42139,8:40891,8:32.6:41.0:60.0:1.2
MT	6272	.	T	G	.	clustered;near_indel	GENE=ENSMUSG00000064351;MSI=1.0;MSINT=1;5pFlank=ACTATAATTATCGCAATTCC;3pFlank=ACCGGTGTCAAAGTATTTAG;VARTYPE=SNV	AD:DP:AF:NC:FC:RC:PM:QM:MQ:NM	83217,4:83221:1.00E+00,4.81E-05:55:42139,2:40891,2:28.5:41.0:60.0:1.0
MT	6272	.	TA	T	.	clustered	GENE=ENSMUSG00000064351;MSI=1.0;MSINT=1;5pFlank=ACTATAATTATCGCAATTCC;3pFlank=CCGGTGTCAAAGTATTTAGC;VARTYPE=Deletion	AD:DP:AF:NC:FC:RC:PM:QM:MQ:NM	82424,1:82425:1.00E+00,1.21E-05:70:41026,1:41017,0:29.0:41.0:60.0:0.0
MT	6273	.	A	G	.	clustered;near_indel	GENE=ENSMUSG00000064351;MSI=2.0;MSINT=1;5pFlank=CTATAATTATCGCAATTCCT;3pFlank=CCGGTGTCAAAGTATTTAGC;VARTYPE=SNV	AD:DP:AF:NC:FC:RC:PM:QM:MQ:NM	82154,271:82425:9.97E-01,3.29E-03:70:41026,146:41017,125:28.5:41.0:59.1:1.2
MT	6273	.	A	T	.	clustered;near_indel	GENE=ENSMUSG00000064351;MSI=2.0;MSINT=1;5pFlank=CTATAATTATCGCAATTCCT;3pFlank=CCGGTGTCAAAGTATTTAGC;VARTYPE=SNV	AD:DP:AF:NC:FC:RC:PM:QM:MQ:NM	82322,103:82425:9.99E-01,1.25E-03:70:41026,51:41017,52:28.5:41.0:58.8:1.3
MT	6273	.	A	C	.	clustered;near_indel	GENE=ENSMUSG00000064351;MSI=2.0;MSINT=1;5pFlank=CTATAATTATCGCAATTCCT;3pFlank=CCGGTGTCAAAGTATTTAGC;VARTYPE=SNV	AD:DP:AF:NC:FC:RC:PM:QM:MQ:NM	82420,5:82425:1.00E+00,6.07E-05:70:41026,3:41017,2:19.2:41.0:60.0:1.2
MT	6273	.	ACCG	GCCA	.	clustered	GENE=ENSMUSG00000064351;MSI=2.0;MSINT=1;5pFlank=CTATAATTATCGCAATTCCT;3pFlank=GTGTCAAAGTATTTAGCTGA;VARTYPE=Complex	AD:DP:AF:NC:FC:RC:PM:QM:MQ:NM	82424,1:82425:1.00E+00,1.21E-05:70:41026,0:41017,1:38.0:41.0:60.0:3.0
MT	6273	.	AC	TG	.	clustered	GENE=ENSMUSG00000064351;MSI=2.0;MSINT=1;5pFlank=CTATAATTATCGCAATTCCT;3pFlank=CGGTGTCAAAGTATTTAGCT;VARTYPE=Complex	AD:DP:AF:NC:FC:RC:PM:QM:MQ:NM	82424,1:82425:1.00E+00,1.21E-05:70:41026,0:41017,1:25.0:41.0:60.0:1.0
MT	6274	.	C	T	.	clustered;near_indel	GENE=ENSMUSG00000064351;MSI=2.0;MSINT=1;5pFlank=TATAATTATCGCAATTCCTA;3pFlank=CGGTGTCAAAGTATTTAGCT;VARTYPE=SNV	AD:DP:AF:NC:FC:RC:PM:QM:MQ:NM	82353,43:82396:9.99E-01,5.22E-04:32:41101,14:41206,29:28.2:41.0:60.0:1.3
MT	6274	.	C	G	.	clustered;near_indel	GENE=ENSMUSG00000064351;MSI=2.0;MSINT=1;5pFlank=TATAATTATCGCAATTCCTA;3pFlank=CGGTGTCAAAGTATTTAGCT;VARTYPE=SNV	AD:DP:AF:NC:FC:RC:PM:QM:MQ:NM	82354,42:82396:9.99E-01,5.10E-04:32:41101,10:41206,32:26.6:41.0:58.7:1.2
MT	6274	.	C	A	.	clustered;near_indel	GENE=ENSMUSG00000064351;MSI=2.0;MSINT=1;5pFlank=TATAATTATCGCAATTCCTA;3pFlank=CGGTGTCAAAGTATTTAGCT;VARTYPE=SNV	AD:DP:AF:NC:FC:RC:PM:QM:MQ:NM	82394,2:82396:1.00E+00,2.43E-05:32:41101,0:41206,2:35.5:41.0:60.0:1.5
MT	6275	.	C	T	.	clustered;near_indel	GENE=ENSMUSG00000064351;MSI=2.0;MSINT=1;5pFlank=ATAATTATCGCAATTCCTAC;3pFlank=GGTGTCAAAGTATTTAGCTG;VARTYPE=SNV	AD:DP:AF:NC:FC:RC:PM:QM:MQ:NM	82154,150:82304:9.98E-01,1.82E-03:38:40861,74:41283,76:28.6:41.0:59.3:1.3
MT	6275	.	C	A	.	clustered;near_indel	GENE=ENSMUSG00000064351;MSI=2.0;MSINT=1;5pFlank=ATAATTATCGCAATTCCTAC;3pFlank=GGTGTCAAAGTATTTAGCTG;VARTYPE=SNV	AD:DP:AF:NC:FC:RC:PM:QM:MQ:NM	82299,5:82304:1.00E+00,6.08E-05:38:40861,5:41283,0:25.8:41.0:60.0:1.8
MT	6275	.	C	G	.	clustered;near_indel	GENE=ENSMUSG00000064351;MSI=2.0;MSINT=1;5pFlank=ATAATTATCGCAATTCCTAC;3pFlank=GGTGTCAAAGTATTTAGCTG;VARTYPE=SNV	AD:DP:AF:NC:FC:RC:PM:QM:MQ:NM	82300,4:82304:1.00E+00,4.86E-05:38:40861,2:41283,2:28.2:41.0:60.0:1.8
MT	6275	.	CG	C	.	clustered	GENE=ENSMUSG00000064351;MSI=2.0;MSINT=1;5pFlank=ATAATTATCGCAATTCCTAC;3pFlank=GTGTCAAAGTATTTAGCTGA;VARTYPE=Deletion	AD:DP:AF:NC:FC:RC:PM:QM:MQ:NM	82175,1:82176:1.00E+00,1.22E-05:51:40701,1:41336,0:22.0:41.0:60.0:0.0
MT	6276	.	G	A	.	clustered;near_indel	GENE=ENSMUSG00000064351;MSI=2.0;MSINT=1;5pFlank=TAATTATCGCAATTCCTACC;3pFlank=GTGTCAAAGTATTTAGCTGA;VARTYPE=SNV	AD:DP:AF:NC:FC:RC:PM:QM:MQ:NM	82055,121:82176:9.99E-01,1.47E-03:51:40701,58:41336,63:27.4:41.0:58.8:1.2
MT	6276	.	G	T	.	clustered;near_indel	GENE=ENSMUSG00000064351;MSI=2.0;MSINT=1;5pFlank=TAATTATCGCAATTCCTACC;3pFlank=GTGTCAAAGTATTTAGCTGA;VARTYPE=SNV	AD:DP:AF:NC:FC:RC:PM:QM:MQ:NM	82160,16:82176:1.00E+00,1.95E-04:51:40701,7:41336,9:31.6:41.0:55.4:1.2
MT	6277	.	G	A	.	clustered;near_indel	GENE=ENSMUSG00000064351;MSI=2.0;MSINT=2;5pFlank=AATTATCGCAATTCCTACCG;3pFlank=TGTCAAAGTATTTAGCTGAC;VARTYPE=SNV	AD:DP:AF:NC:FC:RC:PM:QM:MQ:NM	81948,23:81971:1.00E+00,2.81E-04:26:40758,11:41175,12:21.4:41.0:59.4:1.6
MT	6277	.	G	C	.	clustered;near_indel	GENE=ENSMUSG00000064351;MSI=2.0;MSINT=2;5pFlank=AATTATCGCAATTCCTACCG;3pFlank=TGTCAAAGTATTTAGCTGAC;VARTYPE=SNV	AD:DP:AF:NC:FC:RC:PM:QM:MQ:NM	81960,11:81971:1.00E+00,1.34E-04:26:40758,5:41175,6:33.6:41.0:60.0:1.5
MT	6277	.	G	T	.	clustered;near_indel	GENE=ENSMUSG00000064351;MSI=2.0;MSINT=2;5pFlank=AATTATCGCAATTCCTACCG;3pFlank=TGTCAAAGTATTTAGCTGAC;VARTYPE=SNV	AD:DP:AF:NC:FC:RC:PM:QM:MQ:NM	81968,3:81971:1.00E+00,3.66E-05:26:40758,2:41175,1:29.7:41.0:60.0:1.0
MT	6277	.	GT	TA	.	clustered	GENE=ENSMUSG00000064351;MSI=2.0;MSINT=2;5pFlank=AATTATCGCAATTCCTACCG;3pFlank=GTCAAAGTATTTAGCTGACT;VARTYPE=Complex	AD:DP:AF:NC:FC:RC:PM:QM:MQ:NM	81970,1:81971:1.00E+00,1.22E-05:26:40758,1:41175,0:23.0:41.0:60.0:1.0
MT	6278	.	T	C	.	clustered;near_indel	GENE=ENSMUSG00000064351;MSI=1.0;MSINT=1;5pFlank=ATTATCGCAATTCCTACCGG;3pFlank=GTCAAAGTATTTAGCTGACT;VARTYPE=SNV	AD:DP:AF:NC:FC:RC:PM:QM:MQ:NM	81997,99:82096:9.99E-01,1.21E-03:23:40703,43:41271,56:24.2:41.0:58.9:1.3
MT	6278	.	T	A	.	clustered;near_indel	GENE=ENSMUSG00000064351;MSI=1.0;MSINT=1;5pFlank=ATTATCGCAATTCCTACCGG;3pFlank=GTCAAAGTATTTAGCTGACT;VARTYPE=SNV	AD:DP:AF:NC:FC:RC:PM:QM:MQ:NM	82080,16:82096:1.00E+00,1.95E-04:23:40703,13:41271,3:30.8:41.0:60.0:1.3
MT	6278	.	T	G	.	clustered;near_indel	GENE=ENSMUSG00000064351;MSI=1.0;MSINT=1;5pFlank=ATTATCGCAATTCCTACCGG;3pFlank=GTCAAAGTATTTAGCTGACT;VARTYPE=SNV	AD:DP:AF:NC:FC:RC:PM:QM:MQ:NM	82091,5:82096:1.00E+00,6.09E-05:23:40703,1:41271,4:42.2:41.0:60.0:1.0
MT	6278	.	TGTC	CGTT	.	clustered	GENE=ENSMUSG00000064351;MSI=1.0;MSINT=1;5pFlank=ATTATCGCAATTCCTACCGG;3pFlank=AAAGTATTTAGCTGACTTGC;VARTYPE=Complex	AD:DP:AF:NC:FC:RC:PM:QM:MQ:NM	82095,1:82096:1.00E+00,1.22E-05:23:40703,0:41271,1:14.0:41.0:60.0:2.0
MT	6279	.	G	A	.	clustered;near_indel	GENE=ENSMUSG00000064351;MSI=2.0;MSINT=2;5pFlank=TTATCGCAATTCCTACCGGT;3pFlank=TCAAAGTATTTAGCTGACTT;VARTYPE=SNV	AD:DP:AF:NC:FC:RC:PM:QM:MQ:NM	82833,17:82850:1.00E+00,2.05E-04:13:41224,10:41608,7:30.2:41.0:60.0:1.4
MT	6280	.	T	C	.	clustered;near_indel	GENE=ENSMUSG00000064351;MSI=1.0;MSINT=1;5pFlank=TATCGCAATTCCTACCGGTG;3pFlank=CAAAGTATTTAGCTGACTTG;VARTYPE=SNV	AD:DP:AF:NC:FC:RC:PM:QM:MQ:NM	83011,114:83125:9.99E-01,1.37E-03:11:41296,56:41625,58:27.6:41.0:59.0:1.3
MT	6280	.	T	A	.	clustered;near_indel	GENE=ENSMUSG00000064351;MSI=1.0;MSINT=1;5pFlank=TATCGCAATTCCTACCGGTG;3pFlank=CAAAGTATTTAGCTGACTTG;VARTYPE=SNV	AD:DP:AF:NC:FC:RC:PM:QM:MQ:NM	83043,82:83125:9.99E-01,9.86E-04:11:41296,38:41625,44:25.6:41.0:58.3:1.4
MT	6280	.	TCAAAGTATTTAGCTGACTTGCAACCCTACACGGAGGTAATATTAAATGATCTCCAGCTATACTATGAGCCTTAGGCTTTATTTTCTTATTTACAGTTGGTGGTCTAACCGGAATTGTTTTATCCAACTCATCCCTTGACATCGTGCTTCACGATACATACTATGTAGTAGCCCATTTCCACTATGTTCTATCAATGGGAGCAGTGTTTGCTATCATAGCAGGATTTGTTCACTGATTCCCATTATTTTCAGGCTTCACCCTAGATGACACA	ACGTTAGGGAAAAAAAAACAAAAAACGAGCCATTTGGCTGAAGTTAATATTTATACATAATATCAT	.	clustered	GENE=ENSMUSG00000064351;MSI=2.0;MSINT=2;5pFlank=TATCGCAATTCCTACCGGTG;3pFlank=TGAGCAAAAGCCCACTTCGC;VARTYPE=Complex	AD:DP:AF:NC:FC:RC:PM:QM:MQ:NM	83121,4:83125:1.00E+00,4.81E-05:11:41296,3:41625,1:22.2:41.0:36.5:0.0
MT	6280	.	TCAA	ACAG	.	clustered	GENE=ENSMUSG00000064351;MSI=1.0;MSINT=1;5pFlank=TATCGCAATTCCTACCGGTG;3pFlank=AGTATTTAGCTGACTTGCAA;VARTYPE=Complex	AD:DP:AF:NC:FC:RC:PM:QM:MQ:NM	83124,1:83125:1.00E+00,1.20E-05:11:41296,0:41625,1:50.0:41.0:60.0:2.0
MT	6280	.	TCAA	CCAG	.	clustered	GENE=ENSMUSG00000064351;MSI=1.0;MSINT=1;5pFlank=TATCGCAATTCCTACCGGTG;3pFlank=AGTATTTAGCTGACTTGCAA;VARTYPE=Complex	AD:DP:AF:NC:FC:RC:PM:QM:MQ:NM	83124,1:83125:1.00E+00,1.20E-05:11:41296,1:41625,0:34.0:41.0:60.0:2.0
MT	6280	.	TCA	CCT	.	clustered	GENE=ENSMUSG00000064351;MSI=1.0;MSINT=1;5pFlank=TATCGCAATTCCTACCGGTG;3pFlank=AAGTATTTAGCTGACTTGCA;VARTYPE=Complex	AD:DP:AF:NC:FC:RC:PM:QM:MQ:NM	83124,1:83125:1.00E+00,1.20E-05:11:41296,0:41625,1:17.0:41.0:60.0:2.0
MT	6281	.	C	T	.	clustered;near_indel	GENE=ENSMUSG00000064351;MSI=3.0;MSINT=1;5pFlank=ATCGCAATTCCTACCGGTGT;3pFlank=AAAGTATTTAGCTGACTTGC;VARTYPE=SNV	AD:DP:AF:NC:FC:RC:PM:QM:MQ:NM	83220,198:83418:9.98E-01,2.37E-03:24:41225,99:41937,99:26.9:41.0:58.7:1.3
MT	6281	.	C	G	.	clustered;near_indel	GENE=ENSMUSG00000064351;MSI=3.0;MSINT=1;5pFlank=ATCGCAATTCCTACCGGTGT;3pFlank=AAAGTATTTAGCTGACTTGC;VARTYPE=SNV	AD:DP:AF:NC:FC:RC:PM:QM:MQ:NM	83373,45:83418:9.99E-01,5.39E-04:24:41225,18:41937,27:26.2:41.0:59.2:1.2
MT	6281	.	C	A	.	clustered;near_indel	GENE=ENSMUSG00000064351;MSI=3.0;MSINT=1;5pFlank=ATCGCAATTCCTACCGGTGT;3pFlank=AAAGTATTTAGCTGACTTGC;VARTYPE=SNV	AD:DP:AF:NC:FC:RC:PM:QM:MQ:NM	83413,5:83418:1.00E+00,5.99E-05:24:41225,4:41937,1:24.6:41.0:60.0:1.4
MT	6281	.	CAA	TAG	.	clustered	GENE=ENSMUSG00000064351;MSI=3.0;MSINT=1;5pFlank=ATCGCAATTCCTACCGGTGT;3pFlank=AGTATTTAGCTGACTTGCAA;VARTYPE=Complex	AD:DP:AF:NC:FC:RC:PM:QM:MQ:NM	83416,2:83418:1.00E+00,2.40E-05:24:41225,1:41937,1:41.5:41.0:46.0:2.0
MT	6281	.	CA	AG	.	clustered	GENE=ENSMUSG00000064351;MSI=3.0;MSINT=1;5pFlank=ATCGCAATTCCTACCGGTGT;3pFlank=AAGTATTTAGCTGACTTGCA;VARTYPE=Complex	AD:DP:AF:NC:FC:RC:PM:QM:MQ:NM	83417,1:83418:1.00E+00,1.20E-05:24:41225,1:41937,0:15.0:41.0:60.0:1.0
MT	6281	.	CA	TG	.	clustered	GENE=ENSMUSG00000064351;MSI=3.0;MSINT=1;5pFlank=ATCGCAATTCCTACCGGTGT;3pFlank=AAGTATTTAGCTGACTTGCA;VARTYPE=Complex	AD:DP:AF:NC:FC:RC:PM:QM:MQ:NM	83417,1:83418:1.00E+00,1.20E-05:24:41225,0:41937,1:29.0:41.0:60.0:1.0
MT	6281	.	CA	C	.	clustered	GENE=ENSMUSG00000064351;MSI=3.0;MSINT=1;5pFlank=ATCGCAATTCCTACCGGTGT;3pFlank=AAGTATTTAGCTGACTTGCA;VARTYPE=Deletion	AD:DP:AF:NC:FC:RC:PM:QM:MQ:NM	82586,6:82592:1.00E+00,7.26E-05:24:40328,3:42034,3:6.8:41.0:60.0:0.2
MT	6282	.	A	G	.	clustered;near_indel	GENE=ENSMUSG00000064351;MSI=3.0;MSINT=1;5pFlank=TCGCAATTCCTACCGGTGTC;3pFlank=AAGTATTTAGCTGACTTGCA;VARTYPE=SNV	AD:DP:AF:NC:FC:RC:PM:QM:MQ:NM	82457,135:82592:9.98E-01,1.63E-03:24:40328,62:42034,73:26.4:41.0:58.9:1.3
MT	6282	.	A	T	.	clustered;near_indel	GENE=ENSMUSG00000064351;MSI=3.0;MSINT=1;5pFlank=TCGCAATTCCTACCGGTGTC;3pFlank=AAGTATTTAGCTGACTTGCA;VARTYPE=SNV	AD:DP:AF:NC:FC:RC:PM:QM:MQ:NM	82515,77:82592:9.99E-01,9.32E-04:24:40328,31:42034,46:29.1:41.0:59.6:1.4
MT	6282	.	A	C	.	clustered;near_indel	GENE=ENSMUSG00000064351;MSI=3.0;MSINT=1;5pFlank=TCGCAATTCCTACCGGTGTC;3pFlank=AAGTATTTAGCTGACTTGCA;VARTYPE=SNV	AD:DP:AF:NC:FC:RC:PM:QM:MQ:NM	82587,5:82592:1.00E+00,6.05E-05:24:40328,3:42034,2:36.0:41.0:60.0:1.4
MT	6283	.	A	G	.	clustered;near_indel	GENE=ENSMUSG00000064351;MSI=3.0;MSINT=1;5pFlank=CGCAATTCCTACCGGTGTCA;3pFlank=AGTATTTAGCTGACTTGCAA;VARTYPE=SNV	AD:DP:AF:NC:FC:RC:PM:QM:MQ:NM	84759,290:85049:9.97E-01,3.41E-03:30:42487,154:42259,136:26.9:41.0:59.2:1.3
MT	6283	.	A	T	.	clustered;near_indel	GENE=ENSMUSG00000064351;MSI=3.0;MSINT=1;5pFlank=CGCAATTCCTACCGGTGTCA;3pFlank=AGTATTTAGCTGACTTGCAA;VARTYPE=SNV	AD:DP:AF:NC:FC:RC:PM:QM:MQ:NM	85043,6:85049:1.00E+00,7.05E-05:30:42487,4:42259,2:34.3:41.0:60.0:1.0
MT	6283	.	AAGT	GAGC	.	clustered	GENE=ENSMUSG00000064351;MSI=3.0;MSINT=1;5pFlank=CGCAATTCCTACCGGTGTCA;3pFlank=ATTTAGCTGACTTGCAACCC;VARTYPE=Complex	AD:DP:AF:NC:FC:RC:PM:QM:MQ:NM	85047,2:85049:1.00E+00,2.35E-05:30:42487,0:42259,2:6.5:41.0:60.0:2.5
MT	6283	.	A	C	.	clustered;near_indel	GENE=ENSMUSG00000064351;MSI=3.0;MSINT=1;5pFlank=CGCAATTCCTACCGGTGTCA;3pFlank=AGTATTTAGCTGACTTGCAA;VARTYPE=SNV	AD:DP:AF:NC:FC:RC:PM:QM:MQ:NM	85048,1:85049:1.00E+00,1.18E-05:30:42487,0:42259,1:57.0:41.0:60.0:1.0
MT	6284	.	A	G	.	clustered;near_indel	GENE=ENSMUSG00000064351;MSI=1.0;MSINT=1;5pFlank=GCAATTCCTACCGGTGTCAA;3pFlank=GTATTTAGCTGACTTGCAAC;VARTYPE=SNV	AD:DP:AF:NC:FC:RC:PM:QM:MQ:NM	84746,149:84895:9.98E-01,1.76E-03:18:42748,65:41992,84:26.5:41.0:59.4:1.2
MT	6284	.	A	T	.	clustered;near_indel	GENE=ENSMUSG00000064351;MSI=1.0;MSINT=1;5pFlank=GCAATTCCTACCGGTGTCAA;3pFlank=GTATTTAGCTGACTTGCAAC;VARTYPE=SNV	AD:DP:AF:NC:FC:RC:PM:QM:MQ:NM	84892,3:84895:1.00E+00,3.53E-05:18:42748,3:41992,0:17.3:41.0:60.0:1.0
MT	6284	.	A	C	.	clustered;near_indel	GENE=ENSMUSG00000064351;MSI=1.0;MSINT=1;5pFlank=GCAATTCCTACCGGTGTCAA;3pFlank=GTATTTAGCTGACTTGCAAC;VARTYPE=SNV	AD:DP:AF:NC:FC:RC:PM:QM:MQ:NM	84894,1:84895:1.00E+00,1.18E-05:18:42748,0:41992,1:21.0:41.0:60.0:2.0
MT	6285	.	G	A	.	clustered;near_indel	GENE=ENSMUSG00000064351;MSI=1.0;MSINT=1;5pFlank=CAATTCCTACCGGTGTCAAA;3pFlank=TATTTAGCTGACTTGCAACC;VARTYPE=SNV	AD:DP:AF:NC:FC:RC:PM:QM:MQ:NM	85006,19:85025:1.00E+00,2.23E-04:35:43084,11:41918,8:34.1:41.0:60.0:1.3
MT	6285	.	G	C	.	clustered;near_indel	GENE=ENSMUSG00000064351;MSI=1.0;MSINT=1;5pFlank=CAATTCCTACCGGTGTCAAA;3pFlank=TATTTAGCTGACTTGCAACC;VARTYPE=SNV	AD:DP:AF:NC:FC:RC:PM:QM:MQ:NM	85024,1:85025:1.00E+00,1.18E-05:35:43084,0:41918,1:5.0:41.0:52.0:2.0
MT	6285	.	G	T	.	clustered;near_indel	GENE=ENSMUSG00000064351;MSI=1.0;MSINT=1;5pFlank=CAATTCCTACCGGTGTCAAA;3pFlank=TATTTAGCTGACTTGCAACC;VARTYPE=SNV	AD:DP:AF:NC:FC:RC:PM:QM:MQ:NM	85024,1:85025:1.00E+00,1.18E-05:35:43084,1:41918,0:3.0:41.0:60.0:3.0
MT	6286	.	T	C	.	clustered;near_indel	GENE=ENSMUSG00000064351;MSI=1.0;MSINT=1;5pFlank=AATTCCTACCGGTGTCAAAG;3pFlank=ATTTAGCTGACTTGCAACCC;VARTYPE=SNV	AD:DP:AF:NC:FC:RC:PM:QM:MQ:NM	84991,100:85091:9.99E-01,1.18E-03:15:42906,53:42042,47:25.5:41.0:58.1:1.4
MT	6286	.	T	A	.	clustered;near_indel	GENE=ENSMUSG00000064351;MSI=1.0;MSINT=1;5pFlank=AATTCCTACCGGTGTCAAAG;3pFlank=ATTTAGCTGACTTGCAACCC;VARTYPE=SNV	AD:DP:AF:NC:FC:RC:PM:QM:MQ:NM	85053,38:85091:1.00E+00,4.47E-04:15:42906,16:42042,22:29.7:41.0:59.2:1.2
MT	6286	.	T	G	.	clustered;near_indel	GENE=ENSMUSG00000064351;MSI=1.0;MSINT=1;5pFlank=AATTCCTACCGGTGTCAAAG;3pFlank=ATTTAGCTGACTTGCAACCC;VARTYPE=SNV	AD:DP:AF:NC:FC:RC:PM:QM:MQ:NM	85089,2:85091:1.00E+00,2.35E-05:15:42906,0:42042,2:18.0:41.0:60.0:2.0
MT	6286	.	TATT	CATC	.	clustered	GENE=ENSMUSG00000064351;MSI=1.0;MSINT=1;5pFlank=AATTCCTACCGGTGTCAAAG;3pFlank=TAGCTGACTTGCAACCCTAC;VARTYPE=Complex	AD:DP:AF:NC:FC:RC:PM:QM:MQ:NM	85090,1:85091:1.00E+00,1.18E-05:15:42906,0:42042,1:3.0:41.0:60.0:3.0
MT	6287	.	A	G	.	clustered;near_indel	GENE=ENSMUSG00000064351;MSI=3.0;MSINT=1;5pFlank=ATTCCTACCGGTGTCAAAGT;3pFlank=TTTAGCTGACTTGCAACCCT;VARTYPE=SNV	AD:DP:AF:NC:FC:RC:PM:QM:MQ:NM	84670,76:84746:9.99E-01,8.97E-04:28:42583,40:42071,36:25.4:41.0:59.4:1.4
MT	6287	.	A	C	.	clustered;near_indel	GENE=ENSMUSG00000064351;MSI=3.0;MSINT=1;5pFlank=ATTCCTACCGGTGTCAAAGT;3pFlank=TTTAGCTGACTTGCAACCCT;VARTYPE=SNV	AD:DP:AF:NC:FC:RC:PM:QM:MQ:NM	84740,6:84746:1.00E+00,7.08E-05:28:42583,2:42071,4:23.7:41.0:60.0:1.5
MT	6287	.	A	T	.	clustered;near_indel	GENE=ENSMUSG00000064351;MSI=3.0;MSINT=1;5pFlank=ATTCCTACCGGTGTCAAAGT;3pFlank=TTTAGCTGACTTGCAACCCT;VARTYPE=SNV	AD:DP:AF:NC:FC:RC:PM:QM:MQ:NM	84741,5:84746:1.00E+00,5.90E-05:28:42583,3:42071,2:16.8:41.0:60.0:1.0
MT	6287	.	ATT	GTC	.	clustered	GENE=ENSMUSG00000064351;MSI=3.0;MSINT=1;5pFlank=ATTCCTACCGGTGTCAAAGT;3pFlank=TAGCTGACTTGCAACCCTAC;VARTYPE=Complex	AD:DP:AF:NC:FC:RC:PM:QM:MQ:NM	84744,2:84746:1.00E+00,2.36E-05:28:42583,2:42071,0:31.0:41.0:60.0:2.0
MT	6287	.	A	AT	.	clustered	GENE=ENSMUSG00000064351;MSI=4.0;MSINT=1;5pFlank=ATTCCTACCGGTGTCAAAGT;3pFlank=TTTAGCTGACTTGCAACCCT;VARTYPE=Insertion	AD:DP:AF:NC:FC:RC:PM:QM:MQ:NM	84745,1:84746:1.00E+00,1.18E-05:28:42583,1:42071,0:6.0:41.0:60.0:0.0
MT	6287	.	ATTT	GTTC	.	clustered	GENE=ENSMUSG00000064351;MSI=3.0;MSINT=1;5pFlank=ATTCCTACCGGTGTCAAAGT;3pFlank=AGCTGACTTGCAACCCTACA;VARTYPE=Complex	AD:DP:AF:NC:FC:RC:PM:QM:MQ:NM	84745,1:84746:1.00E+00,1.18E-05:28:42583,0:42071,1:6.0:41.0:60.0:2.0
MT	6287	.	AT	A	.	clustered	GENE=ENSMUSG00000064351;MSI=3.0;MSINT=1;5pFlank=ATTCCTACCGGTGTCAAAGT;3pFlank=TTAGCTGACTTGCAACCCTA;VARTYPE=Deletion	AD:DP:AF:NC:FC:RC:PM:QM:MQ:NM	84545,18:84563:1.00E+00,2.13E-04:11:42899,10:41408,8:28.5:41.0:60.0:0.3
MT	6288	.	T	C	.	clustered;near_indel	GENE=ENSMUSG00000064351;MSI=3.0;MSINT=1;5pFlank=TTCCTACCGGTGTCAAAGTA;3pFlank=TTAGCTGACTTGCAACCCTA;VARTYPE=SNV	AD:DP:AF:NC:FC:RC:PM:QM:MQ:NM	84344,219:84563:9.97E-01,2.59E-03:11:42899,112:41408,107:25.3:41.0:59.4:1.3
MT	6288	.	T	A	.	clustered;near_indel	GENE=ENSMUSG00000064351;MSI=3.0;MSINT=1;5pFlank=TTCCTACCGGTGTCAAAGTA;3pFlank=TTAGCTGACTTGCAACCCTA;VARTYPE=SNV	AD:DP:AF:NC:FC:RC:PM:QM:MQ:NM	84553,10:84563:1.00E+00,1.18E-04:11:42899,4:41408,6:28.5:41.0:60.0:1.3
MT	6288	.	T	G	.	clustered;near_indel	GENE=ENSMUSG00000064351;MSI=3.0;MSINT=1;5pFlank=TTCCTACCGGTGTCAAAGTA;3pFlank=TTAGCTGACTTGCAACCCTA;VARTYPE=SNV	AD:DP:AF:NC:FC:RC:PM:QM:MQ:NM	84561,2:84563:1.00E+00,2.37E-05:11:42899,1:41408,1:31.0:41.0:60.0:1.0
MT	6288	.	TT	CC	.	clustered	GENE=ENSMUSG00000064351;MSI=3.0;MSINT=1;5pFlank=TTCCTACCGGTGTCAAAGTA;3pFlank=TAGCTGACTTGCAACCCTAC;VARTYPE=Complex	AD:DP:AF:NC:FC:RC:PM:QM:MQ:NM	84562,1:84563:1.00E+00,1.18E-05:11:42899,1:41408,0:2.0:41.0:60.0:1.0
MT	6288	.	TTT	CTC	.	clustered	GENE=ENSMUSG00000064351;MSI=3.0;MSINT=1;5pFlank=TTCCTACCGGTGTCAAAGTA;3pFlank=AGCTGACTTGCAACCCTACA;VARTYPE=Complex	AD:DP:AF:NC:FC:RC:PM:QM:MQ:NM	84562,1:84563:1.00E+00,1.18E-05:11:42899,1:41408,0:14.0:41.0:60.0:2.0
MT	6288	.	TTTA	CTTG	.	clustered	GENE=ENSMUSG00000064351;MSI=3.0;MSINT=1;5pFlank=TTCCTACCGGTGTCAAAGTA;3pFlank=GCTGACTTGCAACCCTACAC;VARTYPE=Complex	AD:DP:AF:NC:FC:RC:PM:QM:MQ:NM	84562,1:84563:1.00E+00,1.18E-05:11:42899,1:41408,0:36.0:41.0:60.0:2.0
MT	6289	.	T	C	.	clustered;near_indel	GENE=ENSMUSG00000064351;MSI=3.0;MSINT=1;5pFlank=TCCTACCGGTGTCAAAGTAT;3pFlank=TAGCTGACTTGCAACCCTAC;VARTYPE=SNV	AD:DP:AF:NC:FC:RC:PM:QM:MQ:NM	84410,236:84646:9.97E-01,2.79E-03:17:43079,118:41295,118:26.6:41.0:58.9:1.2
MT	6289	.	T	A	.	clustered;near_indel	GENE=ENSMUSG00000064351;MSI=3.0;MSINT=1;5pFlank=TCCTACCGGTGTCAAAGTAT;3pFlank=TAGCTGACTTGCAACCCTAC;VARTYPE=SNV	AD:DP:AF:NC:FC:RC:PM:QM:MQ:NM	84625,21:84646:1.00E+00,2.48E-04:17:43079,8:41295,13:23.6:41.0:60.0:1.2
MT	6289	.	T	G	.	clustered;near_indel	GENE=ENSMUSG00000064351;MSI=3.0;MSINT=1;5pFlank=TCCTACCGGTGTCAAAGTAT;3pFlank=TAGCTGACTTGCAACCCTAC;VARTYPE=SNV	AD:DP:AF:NC:FC:RC:PM:QM:MQ:NM	84641,5:84646:1.00E+00,5.91E-05:17:43079,3:41295,2:28.4:41.0:60.0:1.4
MT	6289	.	TT	CA	.	clustered	GENE=ENSMUSG00000064351;MSI=3.0;MSINT=1;5pFlank=TCCTACCGGTGTCAAAGTAT;3pFlank=AGCTGACTTGCAACCCTACA;VARTYPE=Complex	AD:DP:AF:NC:FC:RC:PM:QM:MQ:NM	84645,1:84646:1.00E+00,1.18E-05:17:43079,1:41295,0:26.0:41.0:60.0:1.0
MT	6289	.	TT	CC	.	clustered	GENE=ENSMUSG00000064351;MSI=3.0;MSINT=1;5pFlank=TCCTACCGGTGTCAAAGTAT;3pFlank=AGCTGACTTGCAACCCTACA;VARTYPE=Complex	AD:DP:AF:NC:FC:RC:PM:QM:MQ:NM	84645,1:84646:1.00E+00,1.18E-05:17:43079,0:41295,1:10.0:41.0:60.0:2.0
MT	6289	.	TTA	CTG	.	clustered	GENE=ENSMUSG00000064351;MSI=3.0;MSINT=1;5pFlank=TCCTACCGGTGTCAAAGTAT;3pFlank=GCTGACTTGCAACCCTACAC;VARTYPE=Complex	AD:DP:AF:NC:FC:RC:PM:QM:MQ:NM	84645,1:84646:1.00E+00,1.18E-05:17:43079,1:41295,0:38.0:41.0:60.0:4.0
MT	6290	.	T	C	.	clustered;near_indel	GENE=ENSMUSG00000064351;MSI=1.0;MSINT=1;5pFlank=CCTACCGGTGTCAAAGTATT;3pFlank=AGCTGACTTGCAACCCTACA;VARTYPE=SNV	AD:DP:AF:NC:FC:RC:PM:QM:MQ:NM	84661,223:84884:9.97E-01,2.63E-03:37:43224,131:41387,92:26.7:41.0:58.9:1.3
MT	6290	.	T	A	.	clustered;near_indel	GENE=ENSMUSG00000064351;MSI=1.0;MSINT=1;5pFlank=CCTACCGGTGTCAAAGTATT;3pFlank=AGCTGACTTGCAACCCTACA;VARTYPE=SNV	AD:DP:AF:NC:FC:RC:PM:QM:MQ:NM	84843,41:84884:1.00E+00,4.83E-04:37:43224,23:41387,18:28.8:41.0:57.9:1.3
MT	6290	.	T	G	.	clustered;near_indel	GENE=ENSMUSG00000064351;MSI=1.0;MSINT=1;5pFlank=CCTACCGGTGTCAAAGTATT;3pFlank=AGCTGACTTGCAACCCTACA;VARTYPE=SNV	AD:DP:AF:NC:FC:RC:PM:QM:MQ:NM	84881,3:84884:1.00E+00,3.53E-05:37:43224,2:41387,1:29.3:41.0:60.0:1.0
MT	6291	.	A	G	.	clustered;near_indel	GENE=ENSMUSG00000064351;MSI=1.0;MSINT=1;5pFlank=CTACCGGTGTCAAAGTATTT;3pFlank=GCTGACTTGCAACCCTACAC;VARTYPE=SNV	AD:DP:AF:NC:FC:RC:PM:QM:MQ:NM	84694,111:84805:9.99E-01,1.31E-03:14:42750,61:41936,50:28.1:41.0:60.0:1.3
MT	6291	.	A	T	.	clustered;near_indel	GENE=ENSMUSG00000064351;MSI=1.0;MSINT=1;5pFlank=CTACCGGTGTCAAAGTATTT;3pFlank=GCTGACTTGCAACCCTACAC;VARTYPE=SNV	AD:DP:AF:NC:FC:RC:PM:QM:MQ:NM	84801,4:84805:1.00E+00,4.72E-05:14:42750,3:41936,1:36.8:41.0:60.0:1.0
MT	6291	.	AGCT	GGCC	.	clustered	GENE=ENSMUSG00000064351;MSI=1.0;MSINT=1;5pFlank=CTACCGGTGTCAAAGTATTT;3pFlank=GACTTGCAACCCTACACGGA;VARTYPE=Complex	AD:DP:AF:NC:FC:RC:PM:QM:MQ:NM	84803,2:84805:1.00E+00,2.36E-05:14:42750,2:41936,0:46.5:41.0:60.0:2.0
MT	6292	.	G	A	.	clustered;near_indel	GENE=ENSMUSG00000064351;MSI=1.0;MSINT=1;5pFlank=TACCGGTGTCAAAGTATTTA;3pFlank=CTGACTTGCAACCCTACACG;VARTYPE=SNV	AD:DP:AF:NC:FC:RC:PM:QM:MQ:NM	84289,10:84299:1.00E+00,1.19E-04:41:42726,3:41559,7:22.9:41.0:56.2:1.1
MT	6292	.	G	C	.	clustered;near_indel	GENE=ENSMUSG00000064351;MSI=1.0;MSINT=1;5pFlank=TACCGGTGTCAAAGTATTTA;3pFlank=CTGACTTGCAACCCTACACG;VARTYPE=SNV	AD:DP:AF:NC:FC:RC:PM:QM:MQ:NM	84298,1:84299:1.00E+00,1.19E-05:41:42726,1:41559,0:30.0:41.0:60.0:2.0
MT	6292	.	G	T	.	clustered;near_indel	GENE=ENSMUSG00000064351;MSI=1.0;MSINT=1;5pFlank=TACCGGTGTCAAAGTATTTA;3pFlank=CTGACTTGCAACCCTACACG;VARTYPE=SNV	AD:DP:AF:NC:FC:RC:PM:QM:MQ:NM	84298,1:84299:1.00E+00,1.19E-05:41:42726,1:41559,0:57.0:41.0:60.0:1.0
MT	6293	.	C	T	.	clustered;near_indel	GENE=ENSMUSG00000064351;MSI=1.0;MSINT=1;5pFlank=ACCGGTGTCAAAGTATTTAG;3pFlank=TGACTTGCAACCCTACACGG;VARTYPE=SNV	AD:DP:AF:NC:FC:RC:PM:QM:MQ:NM	84149,9:84158:1.00E+00,1.07E-04:40:42782,5:41357,4:28.3:41.0:60.0:1.2
MT	6293	.	C	A	.	clustered;near_indel	GENE=ENSMUSG00000064351;MSI=1.0;MSINT=1;5pFlank=ACCGGTGTCAAAGTATTTAG;3pFlank=TGACTTGCAACCCTACACGG;VARTYPE=SNV	AD:DP:AF:NC:FC:RC:PM:QM:MQ:NM	84154,4:84158:1.00E+00,4.75E-05:40:42782,2:41357,2:27.5:41.0:60.0:1.5
MT	6293	.	C	G	.	clustered;near_indel	GENE=ENSMUSG00000064351;MSI=1.0;MSINT=1;5pFlank=ACCGGTGTCAAAGTATTTAG;3pFlank=TGACTTGCAACCCTACACGG;VARTYPE=SNV	AD:DP:AF:NC:FC:RC:PM:QM:MQ:NM	84154,4:84158:1.00E+00,4.75E-05:40:42782,3:41357,1:21.2:41.0:60.0:2.0
MT	6294	.	T	C	.	clustered;near_indel	GENE=ENSMUSG00000064351;MSI=1.0;MSINT=1;5pFlank=CCGGTGTCAAAGTATTTAGC;3pFlank=GACTTGCAACCCTACACGGA;VARTYPE=SNV	AD:DP:AF:NC:FC:RC:PM:QM:MQ:NM	83743,175:83918:9.98E-01,2.09E-03:27:42579,88:41116,87:25.4:41.0:59.6:1.3
MT	6294	.	T	A	.	clustered;near_indel	GENE=ENSMUSG00000064351;MSI=1.0;MSINT=1;5pFlank=CCGGTGTCAAAGTATTTAGC;3pFlank=GACTTGCAACCCTACACGGA;VARTYPE=SNV	AD:DP:AF:NC:FC:RC:PM:QM:MQ:NM	83889,29:83918:1.00E+00,3.46E-04:27:42579,12:41116,17:22.6:41.0:59.6:1.5
MT	6294	.	T	G	.	clustered;near_indel	GENE=ENSMUSG00000064351;MSI=1.0;MSINT=1;5pFlank=CCGGTGTCAAAGTATTTAGC;3pFlank=GACTTGCAACCCTACACGGA;VARTYPE=SNV	AD:DP:AF:NC:FC:RC:PM:QM:MQ:NM	83901,17:83918:1.00E+00,2.03E-04:27:42579,9:41116,8:22.5:41.0:57.9:1.1
MT	6295	.	G	A	.	clustered;near_indel	GENE=ENSMUSG00000064351;MSI=1.0;MSINT=1;5pFlank=CGGTGTCAAAGTATTTAGCT;3pFlank=ACTTGCAACCCTACACGGAG;VARTYPE=SNV	AD:DP:AF:NC:FC:RC:PM:QM:MQ:NM	83724,49:83773:9.99E-01,5.85E-04:21:42586,23:41131,26:25.6:41.0:59.3:1.1
MT	6295	.	G	C	.	clustered;near_indel	GENE=ENSMUSG00000064351;MSI=1.0;MSINT=1;5pFlank=CGGTGTCAAAGTATTTAGCT;3pFlank=ACTTGCAACCCTACACGGAG;VARTYPE=SNV	AD:DP:AF:NC:FC:RC:PM:QM:MQ:NM	83767,6:83773:1.00E+00,7.16E-05:21:42586,4:41131,2:19.8:41.0:60.0:1.7
MT	6295	.	G	T	.	clustered;near_indel	GENE=ENSMUSG00000064351;MSI=1.0;MSINT=1;5pFlank=CGGTGTCAAAGTATTTAGCT;3pFlank=ACTTGCAACCCTACACGGAG;VARTYPE=SNV	AD:DP:AF:NC:FC:RC:PM:QM:MQ:NM	83772,1:83773:1.00E+00,1.19E-05:21:42586,1:41131,0:58.0:41.0:60.0:1.0
MT	6296	.	A	G	.	clustered;near_indel	GENE=ENSMUSG00000064351;MSI=1.0;MSINT=1;5pFlank=GGTGTCAAAGTATTTAGCTG;3pFlank=CTTGCAACCCTACACGGAGG;VARTYPE=SNV	AD:DP:AF:NC:FC:RC:PM:QM:MQ:NM	82667,119:82786:9.99E-01,1.44E-03:22:41886,64:40663,55:27.5:41.0:59.4:1.4
MT	6296	.	A	T	.	clustered;near_indel	GENE=ENSMUSG00000064351;MSI=1.0;MSINT=1;5pFlank=GGTGTCAAAGTATTTAGCTG;3pFlank=CTTGCAACCCTACACGGAGG;VARTYPE=SNV	AD:DP:AF:NC:FC:RC:PM:QM:MQ:NM	82674,112:82786:9.99E-01,1.35E-03:22:41886,59:40663,53:27.6:41.0:58.9:1.2
MT	6296	.	A	C	.	clustered;near_indel	GENE=ENSMUSG00000064351;MSI=1.0;MSINT=1;5pFlank=GGTGTCAAAGTATTTAGCTG;3pFlank=CTTGCAACCCTACACGGAGG;VARTYPE=SNV	AD:DP:AF:NC:FC:RC:PM:QM:MQ:NM	82780,6:82786:1.00E+00,7.25E-05:22:41886,1:40663,5:28.3:41.0:55.3:1.3
MT	6297	.	C	T	.	clustered;near_indel	GENE=ENSMUSG00000064351;MSI=2.0;MSINT=1;5pFlank=GTGTCAAAGTATTTAGCTGA;3pFlank=TTGCAACCCTACACGGAGGT;VARTYPE=SNV	AD:DP:AF:NC:FC:RC:PM:QM:MQ:NM	83049,46:83095:9.99E-01,5.54E-04:24:42280,27:40765,19:26.0:41.0:60.0:1.3
MT	6297	.	C	G	.	clustered;near_indel	GENE=ENSMUSG00000064351;MSI=2.0;MSINT=1;5pFlank=GTGTCAAAGTATTTAGCTGA;3pFlank=TTGCAACCCTACACGGAGGT;VARTYPE=SNV	AD:DP:AF:NC:FC:RC:PM:QM:MQ:NM	83092,3:83095:1.00E+00,3.61E-05:24:42280,2:40765,1:39.7:41.0:60.0:1.7
MT	6297	.	C	A	.	clustered;near_indel	GENE=ENSMUSG00000064351;MSI=2.0;MSINT=1;5pFlank=GTGTCAAAGTATTTAGCTGA;3pFlank=TTGCAACCCTACACGGAGGT;VARTYPE=SNV	AD:DP:AF:NC:FC:RC:PM:QM:MQ:NM	83094,1:83095:1.00E+00,1.20E-05:24:42280,0:40765,1:3.0:41.0:60.0:1.0
MT	6297	.	CT	C	.	clustered	GENE=ENSMUSG00000064351;MSI=2.0;MSINT=1;5pFlank=GTGTCAAAGTATTTAGCTGA;3pFlank=TGCAACCCTACACGGAGGTA;VARTYPE=Deletion	AD:DP:AF:NC:FC:RC:PM:QM:MQ:NM	83054,3:83057:1.00E+00,3.61E-05:54:42439,2:40379,1:31.7:41.0:60.0:0.0
MT	6298	.	T	C	.	clustered;near_indel	GENE=ENSMUSG00000064351;MSI=2.0;MSINT=1;5pFlank=TGTCAAAGTATTTAGCTGAC;3pFlank=TGCAACCCTACACGGAGGTA;VARTYPE=SNV	AD:DP:AF:NC:FC:RC:PM:QM:MQ:NM	82829,228:83057:9.97E-01,2.75E-03:54:42439,120:40379,108:26.4:41.0:58.9:1.2
MT	6298	.	T	A	.	clustered;near_indel	GENE=ENSMUSG00000064351;MSI=2.0;MSINT=1;5pFlank=TGTCAAAGTATTTAGCTGAC;3pFlank=TGCAACCCTACACGGAGGTA;VARTYPE=SNV	AD:DP:AF:NC:FC:RC:PM:QM:MQ:NM	83049,8:83057:1.00E+00,9.63E-05:54:42439,5:40379,3:25.9:41.0:60.0:1.5
MT	6299	.	T	C	.	clustered;near_indel	GENE=ENSMUSG00000064351;MSI=1.0;MSINT=1;5pFlank=GTCAAAGTATTTAGCTGACT;3pFlank=GCAACCCTACACGGAGGTAA;VARTYPE=SNV	AD:DP:AF:NC:FC:RC:PM:QM:MQ:NM	81898,112:82010:9.99E-01,1.37E-03:30:42410,59:39451,53:26.1:41.0:59.2:1.2
MT	6299	.	T	A	.	clustered;near_indel	GENE=ENSMUSG00000064351;MSI=1.0;MSINT=1;5pFlank=GTCAAAGTATTTAGCTGACT;3pFlank=GCAACCCTACACGGAGGTAA;VARTYPE=SNV	AD:DP:AF:NC:FC:RC:PM:QM:MQ:NM	81980,30:82010:1.00E+00,3.66E-04:30:42410,15:39451,15:24.3:41.0:59.1:1.3
MT	6299	.	T	G	.	clustered;near_indel	GENE=ENSMUSG00000064351;MSI=1.0;MSINT=1;5pFlank=GTCAAAGTATTTAGCTGACT;3pFlank=GCAACCCTACACGGAGGTAA;VARTYPE=SNV	AD:DP:AF:NC:FC:RC:PM:QM:MQ:NM	82008,2:82010:1.00E+00,2.44E-05:30:42410,1:39451,1:27.5:41.0:60.0:1.5
MT	6299	.	TGCA	AGCG	.	clustered	GENE=ENSMUSG00000064351;MSI=1.0;MSINT=1;5pFlank=GTCAAAGTATTTAGCTGACT;3pFlank=ACCCTACACGGAGGTAATAT;VARTYPE=Complex	AD:DP:AF:NC:FC:RC:PM:QM:MQ:NM	82009,1:82010:1.00E+00,1.22E-05:30:42410,0:39451,1:12.0:41.0:60.0:3.0
MT	6299	.	TG	CA	.	clustered	GENE=ENSMUSG00000064351;MSI=1.0;MSINT=1;5pFlank=GTCAAAGTATTTAGCTGACT;3pFlank=CAACCCTACACGGAGGTAAT;VARTYPE=Complex	AD:DP:AF:NC:FC:RC:PM:QM:MQ:NM	82009,1:82010:1.00E+00,1.22E-05:30:42410,0:39451,1:11.0:41.0:60.0:1.0
MT	6299	.	TGCAA	CACAT	.	clustered	GENE=ENSMUSG00000064351;MSI=1.0;MSINT=1;5pFlank=GTCAAAGTATTTAGCTGACT;3pFlank=CCCTACACGGAGGTAATATT;VARTYPE=Complex	AD:DP:AF:NC:FC:RC:PM:QM:MQ:NM	82009,1:82010:1.00E+00,1.22E-05:30:42410,0:39451,1:13.0:41.0:60.0:2.0
MT	6299	.	TGCA	CGCT	.	clustered	GENE=ENSMUSG00000064351;MSI=1.0;MSINT=1;5pFlank=GTCAAAGTATTTAGCTGACT;3pFlank=ACCCTACACGGAGGTAATAT;VARTYPE=Complex	AD:DP:AF:NC:FC:RC:PM:QM:MQ:NM	82009,1:82010:1.00E+00,1.22E-05:30:42410,0:39451,1:32.0:41.0:60.0:3.0
MT	6299	.	TGC	CGT	.	clustered	GENE=ENSMUSG00000064351;MSI=1.0;MSINT=1;5pFlank=GTCAAAGTATTTAGCTGACT;3pFlank=AACCCTACACGGAGGTAATA;VARTYPE=Complex	AD:DP:AF:NC:FC:RC:PM:QM:MQ:NM	82009,1:82010:1.00E+00,1.22E-05:30:42410,1:39451,0:48.0:41.0:60.0:2.0
MT	6300	.	G	A	.	clustered;near_indel	GENE=ENSMUSG00000064351;MSI=1.0;MSINT=1;5pFlank=TCAAAGTATTTAGCTGACTT;3pFlank=CAACCCTACACGGAGGTAAT;VARTYPE=SNV	AD:DP:AF:NC:FC:RC:PM:QM:MQ:NM	82347,83:82430:9.99E-01,1.01E-03:31:42380,42:39946,41:27.3:41.0:58.8:1.3
MT	6300	.	G	C	.	clustered;near_indel	GENE=ENSMUSG00000064351;MSI=1.0;MSINT=1;5pFlank=TCAAAGTATTTAGCTGACTT;3pFlank=CAACCCTACACGGAGGTAAT;VARTYPE=SNV	AD:DP:AF:NC:FC:RC:PM:QM:MQ:NM	82417,13:82430:1.00E+00,1.58E-04:31:42380,7:39946,6:18.8:41.0:60.0:1.2
MT	6300	.	G	T	.	clustered;near_indel	GENE=ENSMUSG00000064351;MSI=1.0;MSINT=1;5pFlank=TCAAAGTATTTAGCTGACTT;3pFlank=CAACCCTACACGGAGGTAAT;VARTYPE=SNV	AD:DP:AF:NC:FC:RC:PM:QM:MQ:NM	82427,3:82430:1.00E+00,3.64E-05:31:42380,1:39946,2:7.3:41.0:60.0:1.3
MT	6300	.	GC	G	.	clustered	GENE=ENSMUSG00000064351;MSI=1.0;MSINT=1;5pFlank=TCAAAGTATTTAGCTGACTT;3pFlank=AACCCTACACGGAGGTAATA;VARTYPE=Deletion	AD:DP:AF:NC:FC:RC:PM:QM:MQ:NM	82179,1:82180:1.00E+00,1.22E-05:54:42503,1:39479,0:58.0:41.0:60.0:0.0
MT	6301	.	C	T	.	clustered;near_indel	GENE=ENSMUSG00000064351;MSI=2.0;MSINT=1;5pFlank=CAAAGTATTTAGCTGACTTG;3pFlank=AACCCTACACGGAGGTAATA;VARTYPE=SNV	AD:DP:AF:NC:FC:RC:PM:QM:MQ:NM	82087,93:82180:9.99E-01,1.13E-03:54:42503,50:39479,43:25.9:41.0:60.0:1.4
MT	6301	.	C	G	.	clustered;near_indel	GENE=ENSMUSG00000064351;MSI=2.0;MSINT=1;5pFlank=CAAAGTATTTAGCTGACTTG;3pFlank=AACCCTACACGGAGGTAATA;VARTYPE=SNV	AD:DP:AF:NC:FC:RC:PM:QM:MQ:NM	82093,87:82180:9.99E-01,1.06E-03:54:42503,41:39479,46:27.7:41.0:59.5:1.1
MT	6301	.	C	A	.	clustered;near_indel	GENE=ENSMUSG00000064351;MSI=2.0;MSINT=1;5pFlank=CAAAGTATTTAGCTGACTTG;3pFlank=AACCCTACACGGAGGTAATA;VARTYPE=SNV	AD:DP:AF:NC:FC:RC:PM:QM:MQ:NM	82168,12:82180:1.00E+00,1.46E-04:54:42503,6:39479,6:24.8:41.0:57.8:1.2
MT	6301	.	CAAC	TAAT	.	clustered	GENE=ENSMUSG00000064351;MSI=2.0;MSINT=1;5pFlank=CAAAGTATTTAGCTGACTTG;3pFlank=CCTACACGGAGGTAATATTA;VARTYPE=Complex	AD:DP:AF:NC:FC:RC:PM:QM:MQ:NM	82179,1:82180:1.00E+00,1.22E-05:54:42503,1:39479,0:30.0:41.0:60.0:2.0
MT	6301	.	CA	C	.	clustered	GENE=ENSMUSG00000064351;MSI=2.0;MSINT=1;5pFlank=CAAAGTATTTAGCTGACTTG;3pFlank=ACCCTACACGGAGGTAATAT;VARTYPE=Deletion	AD:DP:AF:NC:FC:RC:PM:QM:MQ:NM	81455,7:81462:1.00E+00,8.59E-05:27:42010,5:39009,2:22.7:41.0:60.0:0.4
MT	6302	.	A	G	.	clustered;near_indel	GENE=ENSMUSG00000064351;MSI=2.0;MSINT=1;5pFlank=AAAGTATTTAGCTGACTTGC;3pFlank=ACCCTACACGGAGGTAATAT;VARTYPE=SNV	AD:DP:AF:NC:FC:RC:PM:QM:MQ:NM	81135,327:81462:9.96E-01,4.01E-03:27:42010,188:39009,139:27.7:41.0:59.1:1.3
MT	6302	.	A	T	.	clustered;near_indel	GENE=ENSMUSG00000064351;MSI=2.0;MSINT=1;5pFlank=AAAGTATTTAGCTGACTTGC;3pFlank=ACCCTACACGGAGGTAATAT;VARTYPE=SNV	AD:DP:AF:NC:FC:RC:PM:QM:MQ:NM	81380,82:81462:9.99E-01,1.01E-03:27:42010,46:39009,36:24.9:41.0:59.3:1.2
MT	6302	.	A	C	.	clustered;near_indel	GENE=ENSMUSG00000064351;MSI=2.0;MSINT=1;5pFlank=AAAGTATTTAGCTGACTTGC;3pFlank=ACCCTACACGGAGGTAATAT;VARTYPE=SNV	AD:DP:AF:NC:FC:RC:PM:QM:MQ:NM	81444,18:81462:1.00E+00,2.21E-04:27:42010,10:39009,8:28.4:41.0:60.0:1.2
MT	6302	.	AA	GG	.	clustered	GENE=ENSMUSG00000064351;MSI=2.0;MSINT=1;5pFlank=AAAGTATTTAGCTGACTTGC;3pFlank=CCCTACACGGAGGTAATATT;VARTYPE=Complex	AD:DP:AF:NC:FC:RC:PM:QM:MQ:NM	81460,2:81462:1.00E+00,2.46E-05:27:42010,1:39009,1:32.5:41.0:60.0:1.0
MT	6302	.	AACC	GACT	.	clustered	GENE=ENSMUSG00000064351;MSI=2.0;MSINT=1;5pFlank=AAAGTATTTAGCTGACTTGC;3pFlank=CTACACGGAGGTAATATTAA;VARTYPE=Complex	AD:DP:AF:NC:FC:RC:PM:QM:MQ:NM	81461,1:81462:1.00E+00,1.23E-05:27:42010,0:39009,1:32.0:41.0:60.0:2.0
MT	6302	.	AAC	TAT	.	clustered	GENE=ENSMUSG00000064351;MSI=2.0;MSINT=1;5pFlank=AAAGTATTTAGCTGACTTGC;3pFlank=CCTACACGGAGGTAATATTA;VARTYPE=Complex	AD:DP:AF:NC:FC:RC:PM:QM:MQ:NM	81461,1:81462:1.00E+00,1.23E-05:27:42010,1:39009,0:37.0:41.0:60.0:3.0
MT	6302	.	AA	TG	.	clustered	GENE=ENSMUSG00000064351;MSI=2.0;MSINT=1;5pFlank=AAAGTATTTAGCTGACTTGC;3pFlank=CCCTACACGGAGGTAATATT;VARTYPE=Complex	AD:DP:AF:NC:FC:RC:PM:QM:MQ:NM	81461,1:81462:1.00E+00,1.23E-05:27:42010,1:39009,0:42.0:41.0:60.0:1.0
MT	6303	.	A	G	.	clustered;near_indel	GENE=ENSMUSG00000064351;MSI=3.0;MSINT=1;5pFlank=AAGTATTTAGCTGACTTGCA;3pFlank=CCCTACACGGAGGTAATATT;VARTYPE=SNV	AD:DP:AF:NC:FC:RC:PM:QM:MQ:NM	81076,248:81324:9.97E-01,3.05E-03:51:41934,124:39089,124:28.0:41.0:59.2:1.2
MT	6303	.	A	T	.	clustered;near_indel	GENE=ENSMUSG00000064351;MSI=3.0;MSINT=1;5pFlank=AAGTATTTAGCTGACTTGCA;3pFlank=CCCTACACGGAGGTAATATT;VARTYPE=SNV	AD:DP:AF:NC:FC:RC:PM:QM:MQ:NM	81302,22:81324:1.00E+00,2.71E-04:51:41934,8:39089,14:26.5:41.0:57.7:1.2
MT	6303	.	ACCC	GCCT	.	clustered	GENE=ENSMUSG00000064351;MSI=3.0;MSINT=1;5pFlank=AAGTATTTAGCTGACTTGCA;3pFlank=TACACGGAGGTAATATTAAA;VARTYPE=Complex	AD:DP:AF:NC:FC:RC:PM:QM:MQ:NM	81309,15:81324:1.00E+00,1.84E-04:51:41934,11:39089,4:25.0:41.0:56.9:2.2
MT	6303	.	A	AT	.	clustered	GENE=ENSMUSG00000064351;MSI=2.0;MSINT=1;5pFlank=AAGTATTTAGCTGACTTGCA;3pFlank=CCCTACACGGAGGTAATATT;VARTYPE=Insertion	AD:DP:AF:NC:FC:RC:PM:QM:MQ:NM	81320,4:81324:1.00E+00,4.92E-05:51:41934,2:39089,2:23.8:41.0:60.0:0.0
MT	6303	.	A	AC	.	clustered	GENE=ENSMUSG00000064351;MSI=4.0;MSINT=1;5pFlank=AAGTATTTAGCTGACTTGCA;3pFlank=CCCTACACGGAGGTAATATT;VARTYPE=Insertion	AD:DP:AF:NC:FC:RC:PM:QM:MQ:NM	81322,2:81324:1.00E+00,2.46E-05:51:41934,1:39089,1:21.0:41.0:60.0:0.5
MT	6303	.	ACCC	TCCT	.	clustered	GENE=ENSMUSG00000064351;MSI=3.0;MSINT=1;5pFlank=AAGTATTTAGCTGACTTGCA;3pFlank=TACACGGAGGTAATATTAAA;VARTYPE=Complex	AD:DP:AF:NC:FC:RC:PM:QM:MQ:NM	81322,2:81324:1.00E+00,2.46E-05:51:41934,2:39089,0:27.5:41.0:60.0:2.0
MT	6303	.	A	C	.	clustered;near_indel	GENE=ENSMUSG00000064351;MSI=3.0;MSINT=1;5pFlank=AAGTATTTAGCTGACTTGCA;3pFlank=CCCTACACGGAGGTAATATT;VARTYPE=SNV	AD:DP:AF:NC:FC:RC:PM:QM:MQ:NM	81323,1:81324:1.00E+00,1.23E-05:51:41934,1:39089,0:32.0:41.0:60.0:1.0
MT	6303	.	AC	A	.	clustered	GENE=ENSMUSG00000064351;MSI=3.0;MSINT=1;5pFlank=AAGTATTTAGCTGACTTGCA;3pFlank=CCTACACGGAGGTAATATTA;VARTYPE=Deletion	AD:DP:AF:NC:FC:RC:PM:QM:MQ:NM	80555,5:80560:1.00E+00,6.21E-05:30:41703,5:38648,0:45.0:41.0:60.0:0.2
MT	6304	.	C	T	.	clustered;near_indel	GENE=ENSMUSG00000064351;MSI=3.0;MSINT=1;5pFlank=AGTATTTAGCTGACTTGCAA;3pFlank=CCTACACGGAGGTAATATTA;VARTYPE=SNV	AD:DP:AF:NC:FC:RC:PM:QM:MQ:NM	80463,97:80560:9.99E-01,1.20E-03:30:41703,45:38648,52:24.8:41.0:58.5:1.1
MT	6304	.	C	G	.	clustered;near_indel	GENE=ENSMUSG00000064351;MSI=3.0;MSINT=1;5pFlank=AGTATTTAGCTGACTTGCAA;3pFlank=CCTACACGGAGGTAATATTA;VARTYPE=SNV	AD:DP:AF:NC:FC:RC:PM:QM:MQ:NM	80495,65:80560:9.99E-01,8.07E-04:30:41703,38:38648,27:24.0:41.0:60.0:1.2
MT	6304	.	C	A	.	clustered;near_indel	GENE=ENSMUSG00000064351;MSI=3.0;MSINT=1;5pFlank=AGTATTTAGCTGACTTGCAA;3pFlank=CCTACACGGAGGTAATATTA;VARTYPE=SNV	AD:DP:AF:NC:FC:RC:PM:QM:MQ:NM	80544,16:80560:1.00E+00,1.99E-04:30:41703,10:38648,6:24.9:41.0:60.0:1.2
MT	6304	.	CCC	TCT	.	clustered	GENE=ENSMUSG00000064351;MSI=3.0;MSINT=1;5pFlank=AGTATTTAGCTGACTTGCAA;3pFlank=TACACGGAGGTAATATTAAA;VARTYPE=Complex	AD:DP:AF:NC:FC:RC:PM:QM:MQ:NM	80557,3:80560:1.00E+00,3.72E-05:30:41703,2:38648,1:20.0:41.0:60.0:2.7
MT	6304	.	CCC	GCT	.	clustered	GENE=ENSMUSG00000064351;MSI=3.0;MSINT=1;5pFlank=AGTATTTAGCTGACTTGCAA;3pFlank=TACACGGAGGTAATATTAAA;VARTYPE=Complex	AD:DP:AF:NC:FC:RC:PM:QM:MQ:NM	80558,2:80560:1.00E+00,2.48E-05:30:41703,1:38648,1:25.5:41.0:60.0:2.5
MT	6304	.	CCCT	GCCC	.	clustered	GENE=ENSMUSG00000064351;MSI=3.0;MSINT=1;5pFlank=AGTATTTAGCTGACTTGCAA;3pFlank=ACACGGAGGTAATATTAAAT;VARTYPE=Complex	AD:DP:AF:NC:FC:RC:PM:QM:MQ:NM	80559,1:80560:1.00E+00,1.24E-05:30:41703,1:38648,0:60.0:41.0:60.0:3.0
MT	6305	.	C	T	.	clustered;near_indel	GENE=ENSMUSG00000064351;MSI=3.0;MSINT=1;5pFlank=GTATTTAGCTGACTTGCAAC;3pFlank=CTACACGGAGGTAATATTAA;VARTYPE=SNV	AD:DP:AF:NC:FC:RC:PM:QM:MQ:NM	79993,135:80128:9.98E-01,1.68E-03:41:41572,64:38352,71:27.4:41.0:59.1:1.2
MT	6305	.	C	A	.	clustered;near_indel	GENE=ENSMUSG00000064351;MSI=3.0;MSINT=1;5pFlank=GTATTTAGCTGACTTGCAAC;3pFlank=CTACACGGAGGTAATATTAA;VARTYPE=SNV	AD:DP:AF:NC:FC:RC:PM:QM:MQ:NM	80099,29:80128:1.00E+00,3.62E-04:41:41572,10:38352,19:28.9:41.0:60.0:1.3
MT	6305	.	C	G	.	clustered;near_indel	GENE=ENSMUSG00000064351;MSI=3.0;MSINT=1;5pFlank=GTATTTAGCTGACTTGCAAC;3pFlank=CTACACGGAGGTAATATTAA;VARTYPE=SNV	AD:DP:AF:NC:FC:RC:PM:QM:MQ:NM	80117,11:80128:1.00E+00,1.37E-04:41:41572,8:38352,3:27.3:41.0:60.0:1.2
MT	6305	.	CC	TT	.	clustered	GENE=ENSMUSG00000064351;MSI=3.0;MSINT=1;5pFlank=GTATTTAGCTGACTTGCAAC;3pFlank=TACACGGAGGTAATATTAAA;VARTYPE=Complex	AD:DP:AF:NC:FC:RC:PM:QM:MQ:NM	80126,2:80128:1.00E+00,2.50E-05:41:41572,1:38352,1:17.5:41.0:60.0:1.0
MT	6305	.	CCT	ACC	.	clustered	GENE=ENSMUSG00000064351;MSI=3.0;MSINT=1;5pFlank=GTATTTAGCTGACTTGCAAC;3pFlank=ACACGGAGGTAATATTAAAT;VARTYPE=Complex	AD:DP:AF:NC:FC:RC:PM:QM:MQ:NM	80127,1:80128:1.00E+00,1.25E-05:41:41572,0:38352,1:7.0:41.0:60.0:2.0
MT	6305	.	CC	AT	.	clustered	GENE=ENSMUSG00000064351;MSI=3.0;MSINT=1;5pFlank=GTATTTAGCTGACTTGCAAC;3pFlank=TACACGGAGGTAATATTAAA;VARTYPE=Complex	AD:DP:AF:NC:FC:RC:PM:QM:MQ:NM	80127,1:80128:1.00E+00,1.25E-05:41:41572,0:38352,1:7.0:41.0:60.0:1.0
MT	6305	.	CCT	GCG	.	clustered	GENE=ENSMUSG00000064351;MSI=3.0;MSINT=1;5pFlank=GTATTTAGCTGACTTGCAAC;3pFlank=ACACGGAGGTAATATTAAAT;VARTYPE=Complex	AD:DP:AF:NC:FC:RC:PM:QM:MQ:NM	80127,1:80128:1.00E+00,1.25E-05:41:41572,1:38352,0:38.0:41.0:60.0:2.0
MT	6306	.	C	T	.	clustered;near_indel	GENE=ENSMUSG00000064351;MSI=1.0;MSINT=1;5pFlank=TATTTAGCTGACTTGCAACC;3pFlank=TACACGGAGGTAATATTAAA;VARTYPE=SNV	AD:DP:AF:NC:FC:RC:PM:QM:MQ:NM	74795,5574:80369:9.31E-01,6.94E-02:76:39416,2861:35298,2713:26.2:41.0:59.4:1.2
MT	6306	.	CTA	TTG	.	clustered	GENE=ENSMUSG00000064351;MSI=1.0;MSINT=1;5pFlank=TATTTAGCTGACTTGCAACC;3pFlank=CACGGAGGTAATATTAAATG;VARTYPE=Complex	AD:DP:AF:NC:FC:RC:PM:QM:MQ:NM	80352,17:80369:1.00E+00,2.12E-04:76:39416,11:35298,6:28.5:41.0:58.4:2.1
MT	6306	.	CT	TC	.	clustered	GENE=ENSMUSG00000064351;MSI=1.0;MSINT=1;5pFlank=TATTTAGCTGACTTGCAACC;3pFlank=ACACGGAGGTAATATTAAAT;VARTYPE=Complex	AD:DP:AF:NC:FC:RC:PM:QM:MQ:NM	80354,15:80369:1.00E+00,1.87E-04:76:39416,8:35298,7:29.9:41.0:60.0:1.5
MT	6306	.	C	A	.	clustered;near_indel	GENE=ENSMUSG00000064351;MSI=1.0;MSINT=1;5pFlank=TATTTAGCTGACTTGCAACC;3pFlank=TACACGGAGGTAATATTAAA;VARTYPE=SNV	AD:DP:AF:NC:FC:RC:PM:QM:MQ:NM	80360,9:80369:1.00E+00,1.12E-04:76:39416,4:35298,5:36.1:41.0:60.0:1.0
MT	6306	.	CTAC	TTAT	.	clustered	GENE=ENSMUSG00000064351;MSI=1.0;MSINT=1;5pFlank=TATTTAGCTGACTTGCAACC;3pFlank=ACGGAGGTAATATTAAATGA;VARTYPE=Complex	AD:DP:AF:NC:FC:RC:PM:QM:MQ:NM	80365,4:80369:1.00E+00,4.98E-05:76:39416,1:35298,3:12.5:41.0:60.0:2.2
MT	6306	.	CTA	TTT	.	clustered	GENE=ENSMUSG00000064351;MSI=1.0;MSINT=1;5pFlank=TATTTAGCTGACTTGCAACC;3pFlank=CACGGAGGTAATATTAAATG;VARTYPE=Complex	AD:DP:AF:NC:FC:RC:PM:QM:MQ:NM	80366,3:80369:1.00E+00,3.73E-05:76:39416,3:35298,0:37.3:41.0:60.0:2.3
MT	6306	.	CT	TA	.	clustered	GENE=ENSMUSG00000064351;MSI=1.0;MSINT=1;5pFlank=TATTTAGCTGACTTGCAACC;3pFlank=ACACGGAGGTAATATTAAAT;VARTYPE=Complex	AD:DP:AF:NC:FC:RC:PM:QM:MQ:NM	80367,2:80369:1.00E+00,2.49E-05:76:39416,1:35298,1:10.5:41.0:60.0:1.0
MT	6306	.	C	G	.	clustered;near_indel	GENE=ENSMUSG00000064351;MSI=1.0;MSINT=1;5pFlank=TATTTAGCTGACTTGCAACC;3pFlank=TACACGGAGGTAATATTAAA;VARTYPE=SNV	AD:DP:AF:NC:FC:RC:PM:QM:MQ:NM	80368,1:80369:1.00E+00,1.24E-05:76:39416,1:35298,0:44.0:41.0:60.0:1.0
MT	6306	.	CTA	TAT	.	clustered	GENE=ENSMUSG00000064351;MSI=1.0;MSINT=1;5pFlank=TATTTAGCTGACTTGCAACC;3pFlank=CACGGAGGTAATATTAAATG;VARTYPE=Complex	AD:DP:AF:NC:FC:RC:PM:QM:MQ:NM	80368,1:80369:1.00E+00,1.24E-05:76:39416,1:35298,0:10.0:41.0:60.0:1.0
MT	6306	.	CT	TG	.	clustered	GENE=ENSMUSG00000064351;MSI=1.0;MSINT=1;5pFlank=TATTTAGCTGACTTGCAACC;3pFlank=ACACGGAGGTAATATTAAAT;VARTYPE=Complex	AD:DP:AF:NC:FC:RC:PM:QM:MQ:NM	80368,1:80369:1.00E+00,1.24E-05:76:39416,0:35298,1:15.0:41.0:60.0:1.0
MT	6306	.	CT	C	.	clustered	GENE=ENSMUSG00000064351;MSI=3.0;MSINT=1;5pFlank=TATTTAGCTGACTTGCAACC;3pFlank=ACACGGAGGTAATATTAAAT;VARTYPE=Deletion	AD:DP:AF:NC:FC:RC:PM:QM:MQ:NM	79875,4:79879:1.00E+00,5.01E-05:80:41962,3:37509,1:25.2:41.0:60.0:0.2
MT	6307	.	T	C	.	clustered;near_indel	GENE=ENSMUSG00000064351;MSI=1.0;MSINT=1;5pFlank=ATTTAGCTGACTTGCAACCC;3pFlank=ACACGGAGGTAATATTAAAT;VARTYPE=SNV	AD:DP:AF:NC:FC:RC:PM:QM:MQ:NM	79567,312:79879:9.96E-01,3.91E-03:80:41962,163:37509,149:25.9:41.0:59.2:1.2
MT	6307	.	T	A	.	clustered;near_indel	GENE=ENSMUSG00000064351;MSI=1.0;MSINT=1;5pFlank=ATTTAGCTGACTTGCAACCC;3pFlank=ACACGGAGGTAATATTAAAT;VARTYPE=SNV	AD:DP:AF:NC:FC:RC:PM:QM:MQ:NM	79845,34:79879:1.00E+00,4.26E-04:80:41962,20:37509,14:26.1:41.0:60.0:1.2
MT	6307	.	T	G	.	clustered;near_indel	GENE=ENSMUSG00000064351;MSI=1.0;MSINT=1;5pFlank=ATTTAGCTGACTTGCAACCC;3pFlank=ACACGGAGGTAATATTAAAT;VARTYPE=SNV	AD:DP:AF:NC:FC:RC:PM:QM:MQ:NM	79870,9:79879:1.00E+00,1.13E-04:80:41962,3:37509,6:34.6:41.0:60.0:1.3
MT	6307	.	TA	CG	.	clustered	GENE=ENSMUSG00000064351;MSI=1.0;MSINT=1;5pFlank=ATTTAGCTGACTTGCAACCC;3pFlank=CACGGAGGTAATATTAAATG;VARTYPE=Complex	AD:DP:AF:NC:FC:RC:PM:QM:MQ:NM	79877,2:79879:1.00E+00,2.50E-05:80:41962,1:37509,1:7.5:41.0:60.0:1.5
MT	6307	.	TACA	CACG	.	clustered	GENE=ENSMUSG00000064351;MSI=1.0;MSINT=1;5pFlank=ATTTAGCTGACTTGCAACCC;3pFlank=CGGAGGTAATATTAAATGAT;VARTYPE=Complex	AD:DP:AF:NC:FC:RC:PM:QM:MQ:NM	79878,1:79879:1.00E+00,1.25E-05:80:41962,1:37509,0:6.0:41.0:60.0:2.0
MT	6307	.	TA	T	.	clustered	GENE=ENSMUSG00000064351;MSI=1.0;MSINT=1;5pFlank=ATTTAGCTGACTTGCAACCC;3pFlank=CACGGAGGTAATATTAAATG;VARTYPE=Deletion	AD:DP:AF:NC:FC:RC:PM:QM:MQ:NM	80267,3:80270:1.00E+00,3.74E-05:40:41498,3:38307,0:55.0:41.0:60.0:0.0
MT	6307	.	TAC	T	.	clustered	GENE=ENSMUSG00000064351;MSI=2.0;MSINT=2;5pFlank=ATTTAGCTGACTTGCAACCC;3pFlank=ACGGAGGTAATATTAAATGA;VARTYPE=Deletion	AD:DP:AF:NC:FC:RC:PM:QM:MQ:NM	80269,1:80270:1.00E+00,1.25E-05:40:41498,1:38307,0:16.0:41.0:60.0:0.0
MT	6308	.	A	G	.	clustered;near_indel	GENE=ENSMUSG00000064351;MSI=2.0;MSINT=2;5pFlank=TTTAGCTGACTTGCAACCCT;3pFlank=CACGGAGGTAATATTAAATG;VARTYPE=SNV	AD:DP:AF:NC:FC:RC:PM:QM:MQ:NM	79987,283:80270:9.96E-01,3.53E-03:40:41498,157:38307,126:26.4:41.0:59.4:1.2
MT	6308	.	A	T	.	clustered;near_indel	GENE=ENSMUSG00000064351;MSI=2.0;MSINT=2;5pFlank=TTTAGCTGACTTGCAACCCT;3pFlank=CACGGAGGTAATATTAAATG;VARTYPE=SNV	AD:DP:AF:NC:FC:RC:PM:QM:MQ:NM	80126,144:80270:9.98E-01,1.79E-03:40:41498,78:38307,66:24.9:41.0:59.1:1.2
MT	6308	.	A	C	.	clustered;near_indel	GENE=ENSMUSG00000064351;MSI=2.0;MSINT=2;5pFlank=TTTAGCTGACTTGCAACCCT;3pFlank=CACGGAGGTAATATTAAATG;VARTYPE=SNV	AD:DP:AF:NC:FC:RC:PM:QM:MQ:NM	80266,4:80270:1.00E+00,4.98E-05:40:41498,1:38307,3:26.5:41.0:60.0:1.2
MT	6308	.	ACAC	GCAT	.	clustered	GENE=ENSMUSG00000064351;MSI=2.0;MSINT=2;5pFlank=TTTAGCTGACTTGCAACCCT;3pFlank=GGAGGTAATATTAAATGATC;VARTYPE=Complex	AD:DP:AF:NC:FC:RC:PM:QM:MQ:NM	80269,1:80270:1.00E+00,1.25E-05:40:41498,1:38307,0:38.0:41.0:60.0:3.0
MT	6308	.	ACAC	TCAT	.	clustered	GENE=ENSMUSG00000064351;MSI=2.0;MSINT=2;5pFlank=TTTAGCTGACTTGCAACCCT;3pFlank=GGAGGTAATATTAAATGATC;VARTYPE=Complex	AD:DP:AF:NC:FC:RC:PM:QM:MQ:NM	80269,1:80270:1.00E+00,1.25E-05:40:41498,1:38307,0:11.0:41.0:60.0:2.0
MT	6309	.	C	T	.	clustered;near_indel	GENE=ENSMUSG00000064351;MSI=1.0;MSINT=1;5pFlank=TTAGCTGACTTGCAACCCTA;3pFlank=ACGGAGGTAATATTAAATGA;VARTYPE=SNV	AD:DP:AF:NC:FC:RC:PM:QM:MQ:NM	80241,49:80290:9.99E-01,6.10E-04:18:41701,20:38505,29:28.3:41.0:59.2:1.3
MT	6309	.	C	G	.	clustered;near_indel	GENE=ENSMUSG00000064351;MSI=1.0;MSINT=1;5pFlank=TTAGCTGACTTGCAACCCTA;3pFlank=ACGGAGGTAATATTAAATGA;VARTYPE=SNV	AD:DP:AF:NC:FC:RC:PM:QM:MQ:NM	80265,25:80290:1.00E+00,3.11E-04:18:41701,9:38505,16:22.2:41.0:59.5:1.2
MT	6309	.	CAC	TAT	.	clustered	GENE=ENSMUSG00000064351;MSI=1.0;MSINT=1;5pFlank=TTAGCTGACTTGCAACCCTA;3pFlank=GGAGGTAATATTAAATGATC;VARTYPE=Complex	AD:DP:AF:NC:FC:RC:PM:QM:MQ:NM	80288,2:80290:1.00E+00,2.49E-05:18:41701,2:38505,0:36.0:41.0:60.0:2.0
MT	6310	.	A	G	.	clustered;near_indel	GENE=ENSMUSG00000064351;MSI=2.0;MSINT=2;5pFlank=TAGCTGACTTGCAACCCTAC;3pFlank=CGGAGGTAATATTAAATGAT;VARTYPE=SNV	AD:DP:AF:NC:FC:RC:PM:QM:MQ:NM	79851,176:80027:9.98E-01,2.20E-03:84:41611,99:38204,77:26.7:41.0:59.4:1.4
MT	6310	.	A	T	.	clustered;near_indel	GENE=ENSMUSG00000064351;MSI=2.0;MSINT=2;5pFlank=TAGCTGACTTGCAACCCTAC;3pFlank=CGGAGGTAATATTAAATGAT;VARTYPE=SNV	AD:DP:AF:NC:FC:RC:PM:QM:MQ:NM	80002,25:80027:1.00E+00,3.12E-04:84:41611,15:38204,10:25.2:41.0:60.0:1.2
MT	6310	.	A	C	.	clustered;near_indel	GENE=ENSMUSG00000064351;MSI=2.0;MSINT=2;5pFlank=TAGCTGACTTGCAACCCTAC;3pFlank=CGGAGGTAATATTAAATGAT;VARTYPE=SNV	AD:DP:AF:NC:FC:RC:PM:QM:MQ:NM	80021,6:80027:1.00E+00,7.50E-05:84:41611,4:38204,2:19.5:41.0:57.2:1.3
MT	6310	.	AC	A	.	clustered	GENE=ENSMUSG00000064351;MSI=1.0;MSINT=1;5pFlank=TAGCTGACTTGCAACCCTAC;3pFlank=GGAGGTAATATTAAATGATC;VARTYPE=Deletion	AD:DP:AF:NC:FC:RC:PM:QM:MQ:NM	79918,1:79919:1.00E+00,1.25E-05:48:41774,1:38054,0:24.0:41.0:60.0:0.0
MT	6311	.	C	T	.	clustered;near_indel	GENE=ENSMUSG00000064351;MSI=2.0;MSINT=1;5pFlank=AGCTGACTTGCAACCCTACA;3pFlank=GGAGGTAATATTAAATGATC;VARTYPE=SNV	AD:DP:AF:NC:FC:RC:PM:QM:MQ:NM	79792,127:79919:9.98E-01,1.59E-03:48:41774,72:38054,55:25.0:41.0:59.0:1.3
MT	6311	.	C	A	.	clustered;near_indel	GENE=ENSMUSG00000064351;MSI=2.0;MSINT=1;5pFlank=AGCTGACTTGCAACCCTACA;3pFlank=GGAGGTAATATTAAATGATC;VARTYPE=SNV	AD:DP:AF:NC:FC:RC:PM:QM:MQ:NM	79914,5:79919:1.00E+00,6.26E-05:48:41774,5:38054,0:22.0:41.0:60.0:1.6
MT	6311	.	C	G	.	clustered;near_indel	GENE=ENSMUSG00000064351;MSI=2.0;MSINT=1;5pFlank=AGCTGACTTGCAACCCTACA;3pFlank=GGAGGTAATATTAAATGATC;VARTYPE=SNV	AD:DP:AF:NC:FC:RC:PM:QM:MQ:NM	79918,1:79919:1.00E+00,1.25E-05:48:41774,1:38054,0:17.0:41.0:60.0:2.0
MT	6312	.	GGAGGTAATATTAAATGATCTCCAGCTATACTATGAGCCT	TTCCTCTTTACTCCACCTCCCTAACTATCTTTTTTTTTTTTTTTTTTTGCAGGGTTTCTCTGTGTCCTA	.	clustered	GENE=ENSMUSG00000064351;MSI=0.0;MSINT=0;5pFlank=GCTGACTTGCAACCCTACAC;3pFlank=TAGGCTTTATTTTCTTATTT;VARTYPE=Complex	AD:DP:AF:NC:FC:RC:PM:QM:MQ:NM	79917,2:79919:1.00E+00,2.50E-05:48:41774,1:38054,1:39.5:41.0:42.5:0.0
MT	6312	.	G	A	.	clustered;near_indel	GENE=ENSMUSG00000064351;MSI=2.0;MSINT=1;5pFlank=GCTGACTTGCAACCCTACAC;3pFlank=GAGGTAATATTAAATGATCT;VARTYPE=SNV	AD:DP:AF:NC:FC:RC:PM:QM:MQ:NM	79881,38:79919:1.00E+00,4.75E-04:48:41851,18:38018,20:25.7:41.0:60.0:1.2
MT	6312	.	G	T	.	clustered;near_indel	GENE=ENSMUSG00000064351;MSI=2.0;MSINT=1;5pFlank=GCTGACTTGCAACCCTACAC;3pFlank=GAGGTAATATTAAATGATCT;VARTYPE=SNV	AD:DP:AF:NC:FC:RC:PM:QM:MQ:NM	79911,8:79919:1.00E+00,1.00E-04:48:41851,2:38018,6:29.4:41.0:58.0:1.4
MT	6312	.	G	C	.	clustered;near_indel	GENE=ENSMUSG00000064351;MSI=2.0;MSINT=1;5pFlank=GCTGACTTGCAACCCTACAC;3pFlank=GAGGTAATATTAAATGATCT;VARTYPE=SNV	AD:DP:AF:NC:FC:RC:PM:QM:MQ:NM	79915,4:79919:1.00E+00,5.01E-05:48:41851,4:38018,0:23.2:41.0:60.0:1.2
MT	6313	.	G	A	.	clustered;near_indel	GENE=ENSMUSG00000064351;MSI=1.0;MSINT=1;5pFlank=CTGACTTGCAACCCTACACG;3pFlank=AGGTAATATTAAATGATCTC;VARTYPE=SNV	AD:DP:AF:NC:FC:RC:PM:QM:MQ:NM	80022,16:80038:1.00E+00,2.00E-04:28:41756,8:38263,8:27.6:41.0:60.0:1.1
MT	6313	.	G	C	.	clustered;near_indel	GENE=ENSMUSG00000064351;MSI=1.0;MSINT=1;5pFlank=CTGACTTGCAACCCTACACG;3pFlank=AGGTAATATTAAATGATCTC;VARTYPE=SNV	AD:DP:AF:NC:FC:RC:PM:QM:MQ:NM	80035,3:80038:1.00E+00,3.75E-05:28:41756,1:38263,2:39.7:41.0:60.0:1.7
MT	6314	.	A	G	.	clustered;near_indel	GENE=ENSMUSG00000064351;MSI=2.0;MSINT=1;5pFlank=TGACTTGCAACCCTACACGG;3pFlank=GGTAATATTAAATGATCTCC;VARTYPE=SNV	AD:DP:AF:NC:FC:RC:PM:QM:MQ:NM	80378,154:80532:9.98E-01,1.91E-03:22:42362,83:38009,71:25.8:41.0:59.1:1.3
MT	6314	.	A	T	.	clustered;near_indel	GENE=ENSMUSG00000064351;MSI=2.0;MSINT=1;5pFlank=TGACTTGCAACCCTACACGG;3pFlank=GGTAATATTAAATGATCTCC;VARTYPE=SNV	AD:DP:AF:NC:FC:RC:PM:QM:MQ:NM	80527,5:80532:1.00E+00,6.21E-05:22:42362,2:38009,3:35.4:41.0:60.0:1.4
MT	6314	.	A	C	.	clustered;near_indel	GENE=ENSMUSG00000064351;MSI=2.0;MSINT=1;5pFlank=TGACTTGCAACCCTACACGG;3pFlank=GGTAATATTAAATGATCTCC;VARTYPE=SNV	AD:DP:AF:NC:FC:RC:PM:QM:MQ:NM	80531,1:80532:1.00E+00,1.24E-05:22:42362,1:38009,0:27.0:41.0:60.0:1.0
MT	6314	.	AGGT	GGGC	.	clustered	GENE=ENSMUSG00000064351;MSI=2.0;MSINT=1;5pFlank=TGACTTGCAACCCTACACGG;3pFlank=AATATTAAATGATCTCCAGC;VARTYPE=Complex	AD:DP:AF:NC:FC:RC:PM:QM:MQ:NM	80531,1:80532:1.00E+00,1.24E-05:22:42362,0:38009,1:13.0:41.0:60.0:2.0
MT	6315	.	G	A	.	clustered;near_indel	GENE=ENSMUSG00000064351;MSI=2.0;MSINT=1;5pFlank=GACTTGCAACCCTACACGGA;3pFlank=GTAATATTAAATGATCTCCA;VARTYPE=SNV	AD:DP:AF:NC:FC:RC:PM:QM:MQ:NM	80561,3:80564:1.00E+00,3.72E-05:42:42641,1:37917,2:33.3:41.0:60.0:1.3
MT	6315	.	GGT	AGC	.	clustered	GENE=ENSMUSG00000064351;MSI=2.0;MSINT=1;5pFlank=GACTTGCAACCCTACACGGA;3pFlank=AATATTAAATGATCTCCAGC;VARTYPE=Complex	AD:DP:AF:NC:FC:RC:PM:QM:MQ:NM	80563,1:80564:1.00E+00,1.24E-05:42:42641,1:37917,0:40.0:41.0:48.0:2.0
MT	6315	.	G	T	.	clustered;near_indel	GENE=ENSMUSG00000064351;MSI=2.0;MSINT=1;5pFlank=GACTTGCAACCCTACACGGA;3pFlank=GTAATATTAAATGATCTCCA;VARTYPE=SNV	AD:DP:AF:NC:FC:RC:PM:QM:MQ:NM	80563,1:80564:1.00E+00,1.24E-05:42:42641,1:37917,0:5.0:41.0:60.0:1.0
MT	6316	.	G	A	.	clustered;near_indel	GENE=ENSMUSG00000064351;MSI=1.0;MSINT=1;5pFlank=ACTTGCAACCCTACACGGAG;3pFlank=TAATATTAAATGATCTCCAG;VARTYPE=SNV	AD:DP:AF:NC:FC:RC:PM:QM:MQ:NM	80612,16:80628:1.00E+00,1.98E-04:43:42681,9:37918,7:30.4:41.0:60.0:1.6
MT	6316	.	G	C	.	clustered;near_indel	GENE=ENSMUSG00000064351;MSI=1.0;MSINT=1;5pFlank=ACTTGCAACCCTACACGGAG;3pFlank=TAATATTAAATGATCTCCAG;VARTYPE=SNV	AD:DP:AF:NC:FC:RC:PM:QM:MQ:NM	80618,10:80628:1.00E+00,1.24E-04:43:42681,7:37918,3:23.4:41.0:60.0:1.3
MT	6316	.	G	T	.	clustered;near_indel	GENE=ENSMUSG00000064351;MSI=1.0;MSINT=1;5pFlank=ACTTGCAACCCTACACGGAG;3pFlank=TAATATTAAATGATCTCCAG;VARTYPE=SNV	AD:DP:AF:NC:FC:RC:PM:QM:MQ:NM	80627,1:80628:1.00E+00,1.24E-05:43:42681,1:37918,0:31.0:41.0:60.0:1.0
MT	6316	.	GT	G	.	clustered	GENE=ENSMUSG00000064351;MSI=2.0;MSINT=1;5pFlank=ACTTGCAACCCTACACGGAG;3pFlank=AATATTAAATGATCTCCAGC;VARTYPE=Deletion	AD:DP:AF:NC:FC:RC:PM:QM:MQ:NM	80629,8:80637:1.00E+00,9.92E-05:24:42289,4:37984,4:25.4:41.0:57.4:0.0
MT	6317	.	T	C	.	clustered;near_indel	GENE=ENSMUSG00000064351;MSI=2.0;MSINT=1;5pFlank=CTTGCAACCCTACACGGAGG;3pFlank=AATATTAAATGATCTCCAGC;VARTYPE=SNV	AD:DP:AF:NC:FC:RC:PM:QM:MQ:NM	80356,281:80637:9.97E-01,3.48E-03:24:42289,146:37984,135:26.2:41.0:57.6:1.3
MT	6317	.	T	A	.	clustered;near_indel	GENE=ENSMUSG00000064351;MSI=2.0;MSINT=1;5pFlank=CTTGCAACCCTACACGGAGG;3pFlank=AATATTAAATGATCTCCAGC;VARTYPE=SNV	AD:DP:AF:NC:FC:RC:PM:QM:MQ:NM	80571,66:80637:9.99E-01,8.18E-04:24:42289,33:37984,33:30.1:41.0:48.8:1.3
MT	6317	.	T	G	.	clustered;near_indel	GENE=ENSMUSG00000064351;MSI=2.0;MSINT=1;5pFlank=CTTGCAACCCTACACGGAGG;3pFlank=AATATTAAATGATCTCCAGC;VARTYPE=SNV	AD:DP:AF:NC:FC:RC:PM:QM:MQ:NM	80631,6:80637:1.00E+00,7.44E-05:24:42289,3:37984,3:31.2:41.0:52.2:1.2
MT	6317	.	TAAT	CAAA	.	clustered	GENE=ENSMUSG00000064351;MSI=2.0;MSINT=1;5pFlank=CTTGCAACCCTACACGGAGG;3pFlank=ATTAAATGATCTCCAGCTAT;VARTYPE=Complex	AD:DP:AF:NC:FC:RC:PM:QM:MQ:NM	80636,1:80637:1.00E+00,1.24E-05:24:42289,1:37984,0:66.0:41.0:57.0:2.0
MT	6317	.	TA	T	.	clustered	GENE=ENSMUSG00000064351;MSI=2.0;MSINT=1;5pFlank=CTTGCAACCCTACACGGAGG;3pFlank=ATATTAAATGATCTCCAGCT;VARTYPE=Deletion	AD:DP:AF:NC:FC:RC:PM:QM:MQ:NM	81346,48:81394:9.99E-01,5.90E-04:38:43072,29:38101,19:26.6:41.0:60.0:0.2
MT	6318	.	A	G	.	clustered;near_indel	GENE=ENSMUSG00000064351;MSI=2.0;MSINT=1;5pFlank=TTGCAACCCTACACGGAGGT;3pFlank=ATATTAAATGATCTCCAGCT;VARTYPE=SNV	AD:DP:AF:NC:FC:RC:PM:QM:MQ:NM	81251,143:81394:9.98E-01,1.76E-03:38:43072,72:38101,71:28.0:41.0:58.9:1.2
MT	6318	.	A	T	.	clustered;near_indel	GENE=ENSMUSG00000064351;MSI=2.0;MSINT=1;5pFlank=TTGCAACCCTACACGGAGGT;3pFlank=ATATTAAATGATCTCCAGCT;VARTYPE=SNV	AD:DP:AF:NC:FC:RC:PM:QM:MQ:NM	81368,26:81394:1.00E+00,3.19E-04:38:43072,16:38101,10:28.3:41.0:57.8:1.5
MT	6318	.	A	C	.	clustered;near_indel	GENE=ENSMUSG00000064351;MSI=2.0;MSINT=1;5pFlank=TTGCAACCCTACACGGAGGT;3pFlank=ATATTAAATGATCTCCAGCT;VARTYPE=SNV	AD:DP:AF:NC:FC:RC:PM:QM:MQ:NM	81392,2:81394:1.00E+00,2.46E-05:38:43072,1:38101,1:23.5:41.0:60.0:2.0
MT	6318	.	AA	GT	.	clustered	GENE=ENSMUSG00000064351;MSI=2.0;MSINT=1;5pFlank=TTGCAACCCTACACGGAGGT;3pFlank=TATTAAATGATCTCCAGCTA;VARTYPE=Complex	AD:DP:AF:NC:FC:RC:PM:QM:MQ:NM	81393,1:81394:1.00E+00,1.23E-05:38:43072,0:38101,1:10.0:41.0:60.0:1.0
MT	6319	.	A	G	.	clustered;near_indel	GENE=ENSMUSG00000064351;MSI=2.0;MSINT=2;5pFlank=TGCAACCCTACACGGAGGTA;3pFlank=TATTAAATGATCTCCAGCTA;VARTYPE=SNV	AD:DP:AF:NC:FC:RC:PM:QM:MQ:NM	81517,122:81639:9.99E-01,1.49E-03:23:43331,54:38179,68:25.5:41.0:59.9:1.3
MT	6319	.	A	T	.	clustered;near_indel	GENE=ENSMUSG00000064351;MSI=2.0;MSINT=2;5pFlank=TGCAACCCTACACGGAGGTA;3pFlank=TATTAAATGATCTCCAGCTA;VARTYPE=SNV	AD:DP:AF:NC:FC:RC:PM:QM:MQ:NM	81635,4:81639:1.00E+00,4.90E-05:23:43331,2:38179,2:32.2:41.0:60.0:1.2
MT	6319	.	A	AT	.	clustered	GENE=ENSMUSG00000064351;MSI=2.0;MSINT=1;5pFlank=TGCAACCCTACACGGAGGTA;3pFlank=TATTAAATGATCTCCAGCTA;VARTYPE=Insertion	AD:DP:AF:NC:FC:RC:PM:QM:MQ:NM	81638,1:81639:1.00E+00,1.22E-05:23:43331,1:38179,0:14.0:41.0:60.0:0.0
MT	6320	.	T	C	.	clustered;near_indel	GENE=ENSMUSG00000064351;MSI=1.0;MSINT=1;5pFlank=GCAACCCTACACGGAGGTAA;3pFlank=ATTAAATGATCTCCAGCTAT;VARTYPE=SNV	AD:DP:AF:NC:FC:RC:PM:QM:MQ:NM	82162,69:82231:9.99E-01,8.39E-04:21:43991,30:38159,39:28.5:41.0:58.4:1.2
MT	6320	.	T	A	.	clustered;near_indel	GENE=ENSMUSG00000064351;MSI=1.0;MSINT=1;5pFlank=GCAACCCTACACGGAGGTAA;3pFlank=ATTAAATGATCTCCAGCTAT;VARTYPE=SNV	AD:DP:AF:NC:FC:RC:PM:QM:MQ:NM	82223,8:82231:1.00E+00,9.73E-05:21:43991,5:38159,3:28.2:41.0:60.0:1.5
MT	6320	.	T	G	.	clustered;near_indel	GENE=ENSMUSG00000064351;MSI=1.0;MSINT=1;5pFlank=GCAACCCTACACGGAGGTAA;3pFlank=ATTAAATGATCTCCAGCTAT;VARTYPE=SNV	AD:DP:AF:NC:FC:RC:PM:QM:MQ:NM	82229,2:82231:1.00E+00,2.43E-05:21:43991,2:38159,0:25.0:41.0:60.0:1.5
MT	6320	.	TAT	CAC	.	clustered	GENE=ENSMUSG00000064351;MSI=1.0;MSINT=1;5pFlank=GCAACCCTACACGGAGGTAA;3pFlank=TAAATGATCTCCAGCTATAC;VARTYPE=Complex	AD:DP:AF:NC:FC:RC:PM:QM:MQ:NM	82230,1:82231:1.00E+00,1.22E-05:21:43991,1:38159,0:34.0:41.0:60.0:3.0
MT	6321	.	A	G	.	clustered;near_indel	GENE=ENSMUSG00000064351;MSI=2.0;MSINT=1;5pFlank=CAACCCTACACGGAGGTAAT;3pFlank=TTAAATGATCTCCAGCTATA;VARTYPE=SNV	AD:DP:AF:NC:FC:RC:PM:QM:MQ:NM	82419,14:82433:1.00E+00,1.70E-04:7:43828,6:38581,8:15.4:41.0:60.0:1.1
MT	6321	.	A	T	.	clustered;near_indel	GENE=ENSMUSG00000064351;MSI=2.0;MSINT=1;5pFlank=CAACCCTACACGGAGGTAAT;3pFlank=TTAAATGATCTCCAGCTATA;VARTYPE=SNV	AD:DP:AF:NC:FC:RC:PM:QM:MQ:NM	82426,7:82433:1.00E+00,8.49E-05:7:43828,3:38581,4:17.9:41.0:60.0:1.1
MT	6321	.	A	AT	.	clustered	GENE=ENSMUSG00000064351;MSI=3.0;MSINT=1;5pFlank=CAACCCTACACGGAGGTAAT;3pFlank=TTAAATGATCTCCAGCTATA;VARTYPE=Insertion	AD:DP:AF:NC:FC:RC:PM:QM:MQ:NM	82431,2:82433:1.00E+00,2.43E-05:7:43828,2:38581,0:21.0:41.0:60.0:0.0
MT	6322	.	T	C	.	clustered;near_indel	GENE=ENSMUSG00000064351;MSI=2.0;MSINT=1;5pFlank=AACCCTACACGGAGGTAATA;3pFlank=TAAATGATCTCCAGCTATAC;VARTYPE=SNV	AD:DP:AF:NC:FC:RC:PM:QM:MQ:NM	82268,128:82396:9.98E-01,1.55E-03:15:43792,71:38470,57:25.1:41.0:59.3:1.4
MT	6322	.	TTA	CT	.	clustered	GENE=ENSMUSG00000064351;MSI=2.0;MSINT=1;5pFlank=AACCCTACACGGAGGTAATA;3pFlank=AATGATCTCCAGCTATACTA;VARTYPE=Complex	AD:DP:AF:NC:FC:RC:PM:QM:MQ:NM	82394,2:82396:1.00E+00,2.43E-05:15:43792,2:38470,0:31.5:41.0:47.0:0.5
MT	6322	.	T	A	.	clustered;near_indel	GENE=ENSMUSG00000064351;MSI=2.0;MSINT=1;5pFlank=AACCCTACACGGAGGTAATA;3pFlank=TAAATGATCTCCAGCTATAC;VARTYPE=SNV	AD:DP:AF:NC:FC:RC:PM:QM:MQ:NM	82394,2:82396:1.00E+00,2.43E-05:15:43792,1:38470,1:18.0:41.0:60.0:1.0
MT	6322	.	TT	CC	.	clustered	GENE=ENSMUSG00000064351;MSI=2.0;MSINT=1;5pFlank=AACCCTACACGGAGGTAATA;3pFlank=AAATGATCTCCAGCTATACT;VARTYPE=Complex	AD:DP:AF:NC:FC:RC:PM:QM:MQ:NM	82395,1:82396:1.00E+00,1.21E-05:15:43792,0:38470,1:20.0:41.0:60.0:1.0
MT	6323	.	T	C	.	clustered;near_indel	GENE=ENSMUSG00000064351;MSI=3.0;MSINT=1;5pFlank=ACCCTACACGGAGGTAATAT;3pFlank=AAATGATCTCCAGCTATACT;VARTYPE=SNV	AD:DP:AF:NC:FC:RC:PM:QM:MQ:NM	82306,76:82382:9.99E-01,9.23E-04:24:44056,28:38234,48:25.1:41.0:59.6:1.3
MT	6323	.	T	A	.	clustered;near_indel	GENE=ENSMUSG00000064351;MSI=3.0;MSINT=1;5pFlank=ACCCTACACGGAGGTAATAT;3pFlank=AAATGATCTCCAGCTATACT;VARTYPE=SNV	AD:DP:AF:NC:FC:RC:PM:QM:MQ:NM	82369,13:82382:1.00E+00,1.58E-04:24:44056,4:38234,9:22.6:41.0:60.0:1.1
MT	6323	.	T	TA	.	clustered	GENE=ENSMUSG00000064351;MSI=4.0;MSINT=1;5pFlank=ACCCTACACGGAGGTAATAT;3pFlank=AAATGATCTCCAGCTATACT;VARTYPE=Insertion	AD:DP:AF:NC:FC:RC:PM:QM:MQ:NM	82381,1:82382:1.00E+00,1.21E-05:24:44056,0:38234,1:56.0:41.0:60.0:0.0
MT	6323	.	TA	T	.	clustered	GENE=ENSMUSG00000064351;MSI=3.0;MSINT=1;5pFlank=ACCCTACACGGAGGTAATAT;3pFlank=AATGATCTCCAGCTATACTA;VARTYPE=Deletion	AD:DP:AF:NC:FC:RC:PM:QM:MQ:NM	82444,35:82479:1.00E+00,4.24E-04:20:43709,16:38699,19:24.8:41.0:60.0:0.2
MT	6324	.	A	T	.	clustered;near_indel	GENE=ENSMUSG00000064351;MSI=3.0;MSINT=1;5pFlank=CCCTACACGGAGGTAATATT;3pFlank=AATGATCTCCAGCTATACTA;VARTYPE=SNV	AD:DP:AF:NC:FC:RC:PM:QM:MQ:NM	82447,32:82479:1.00E+00,3.88E-04:20:43709,22:38699,10:27.0:41.0:59.3:1.4
MT	6324	.	A	C	.	clustered;near_indel	GENE=ENSMUSG00000064351;MSI=3.0;MSINT=1;5pFlank=CCCTACACGGAGGTAATATT;3pFlank=AATGATCTCCAGCTATACTA;VARTYPE=SNV	AD:DP:AF:NC:FC:RC:PM:QM:MQ:NM	82477,2:82479:1.00E+00,2.42E-05:20:43709,0:38699,2:15.0:41.0:60.0:1.5
MT	6324	.	A	G	.	clustered;near_indel	GENE=ENSMUSG00000064351;MSI=3.0;MSINT=1;5pFlank=CCCTACACGGAGGTAATATT;3pFlank=AATGATCTCCAGCTATACTA;VARTYPE=SNV	AD:DP:AF:NC:FC:RC:PM:QM:MQ:NM	82477,2:82479:1.00E+00,2.42E-05:20:43709,2:38699,0:28.5:41.0:51.5:2.5
MT	6325	.	A	G	.	clustered;near_indel	GENE=ENSMUSG00000064351;MSI=3.0;MSINT=1;5pFlank=CCTACACGGAGGTAATATTA;3pFlank=ATGATCTCCAGCTATACTAT;VARTYPE=SNV	AD:DP:AF:NC:FC:RC:PM:QM:MQ:NM	82603,17:82620:1.00E+00,2.06E-04:19:43903,6:38694,11:24.3:41.0:60.0:1.2
MT	6325	.	A	T	.	clustered;near_indel	GENE=ENSMUSG00000064351;MSI=3.0;MSINT=1;5pFlank=CCTACACGGAGGTAATATTA;3pFlank=ATGATCTCCAGCTATACTAT;VARTYPE=SNV	AD:DP:AF:NC:FC:RC:PM:QM:MQ:NM	82615,5:82620:1.00E+00,6.05E-05:19:43903,3:38694,2:26.2:41.0:60.0:1.2
MT	6325	.	AAT	GAC	.	clustered	GENE=ENSMUSG00000064351;MSI=3.0;MSINT=1;5pFlank=CCTACACGGAGGTAATATTA;3pFlank=GATCTCCAGCTATACTATGA;VARTYPE=Complex	AD:DP:AF:NC:FC:RC:PM:QM:MQ:NM	82619,1:82620:1.00E+00,1.21E-05:19:43903,0:38694,1:20.0:41.0:60.0:2.0
MT	6326	.	A	G	.	clustered;near_indel	GENE=ENSMUSG00000064351;MSI=1.0;MSINT=1;5pFlank=CTACACGGAGGTAATATTAA;3pFlank=TGATCTCCAGCTATACTATG;VARTYPE=SNV	AD:DP:AF:NC:FC:RC:PM:QM:MQ:NM	82327,8:82335:1.00E+00,9.72E-05:28:43514,4:38804,4:28.5:41.0:60.0:1.4
MT	6326	.	A	T	.	clustered;near_indel	GENE=ENSMUSG00000064351;MSI=1.0;MSINT=1;5pFlank=CTACACGGAGGTAATATTAA;3pFlank=TGATCTCCAGCTATACTATG;VARTYPE=SNV	AD:DP:AF:NC:FC:RC:PM:QM:MQ:NM	82327,8:82335:1.00E+00,9.72E-05:28:43514,3:38804,5:21.0:41.0:60.0:1.5
MT	6327	.	T	C	.	clustered;near_indel	GENE=ENSMUSG00000064351;MSI=1.0;MSINT=1;5pFlank=TACACGGAGGTAATATTAAA;3pFlank=GATCTCCAGCTATACTATGA;VARTYPE=SNV	AD:DP:AF:NC:FC:RC:PM:QM:MQ:NM	82214,178:82392:9.98E-01,2.16E-03:15:43565,89:38623,89:28.1:41.0:59.7:1.3
MT	6327	.	T	A	.	clustered;near_indel	GENE=ENSMUSG00000064351;MSI=1.0;MSINT=1;5pFlank=TACACGGAGGTAATATTAAA;3pFlank=GATCTCCAGCTATACTATGA;VARTYPE=SNV	AD:DP:AF:NC:FC:RC:PM:QM:MQ:NM	82380,12:82392:1.00E+00,1.46E-04:15:43565,6:38623,6:20.4:41.0:60.0:1.5
MT	6327	.	T	G	.	clustered;near_indel	GENE=ENSMUSG00000064351;MSI=1.0;MSINT=1;5pFlank=TACACGGAGGTAATATTAAA;3pFlank=GATCTCCAGCTATACTATGA;VARTYPE=SNV	AD:DP:AF:NC:FC:RC:PM:QM:MQ:NM	82380,12:82392:1.00E+00,1.46E-04:15:43565,1:38623,11:25.8:41.0:60.0:1.0
MT	6327	.	TGAT	CGAC	.	clustered	GENE=ENSMUSG00000064351;MSI=1.0;MSINT=1;5pFlank=TACACGGAGGTAATATTAAA;3pFlank=CTCCAGCTATACTATGAGCC;VARTYPE=Complex	AD:DP:AF:NC:FC:RC:PM:QM:MQ:NM	82391,1:82392:1.00E+00,1.21E-05:15:43565,1:38623,0:55.0:41.0:60.0:2.0
MT	6328	.	G	A	.	clustered;near_indel	GENE=ENSMUSG00000064351;MSI=1.0;MSINT=1;5pFlank=ACACGGAGGTAATATTAAAT;3pFlank=ATCTCCAGCTATACTATGAG;VARTYPE=SNV	AD:DP:AF:NC:FC:RC:PM:QM:MQ:NM	81957,44:82001:9.99E-01,5.37E-04:28:43606,27:38336,17:27.1:41.0:60.0:1.3
MT	6328	.	G	C	.	clustered;near_indel	GENE=ENSMUSG00000064351;MSI=1.0;MSINT=1;5pFlank=ACACGGAGGTAATATTAAAT;3pFlank=ATCTCCAGCTATACTATGAG;VARTYPE=SNV	AD:DP:AF:NC:FC:RC:PM:QM:MQ:NM	81994,7:82001:1.00E+00,8.54E-05:28:43606,5:38336,2:32.1:41.0:60.0:1.1
MT	6328	.	G	T	.	clustered;near_indel	GENE=ENSMUSG00000064351;MSI=1.0;MSINT=1;5pFlank=ACACGGAGGTAATATTAAAT;3pFlank=ATCTCCAGCTATACTATGAG;VARTYPE=SNV	AD:DP:AF:NC:FC:RC:PM:QM:MQ:NM	81994,7:82001:1.00E+00,8.54E-05:28:43606,4:38336,3:37.1:41.0:60.0:1.1
MT	6329	.	A	G	.	clustered;near_indel	GENE=ENSMUSG00000064351;MSI=1.0;MSINT=1;5pFlank=CACGGAGGTAATATTAAATG;3pFlank=TCTCCAGCTATACTATGAGC;VARTYPE=SNV	AD:DP:AF:NC:FC:RC:PM:QM:MQ:NM	81552,37:81589:1.00E+00,4.53E-04:14:43672,18:37877,19:26.1:41.0:59.9:1.3
MT	6329	.	A	T	.	clustered;near_indel	GENE=ENSMUSG00000064351;MSI=1.0;MSINT=1;5pFlank=CACGGAGGTAATATTAAATG;3pFlank=TCTCCAGCTATACTATGAGC;VARTYPE=SNV	AD:DP:AF:NC:FC:RC:PM:QM:MQ:NM	81587,2:81589:1.00E+00,2.45E-05:14:43672,1:37877,1:14.0:41.0:60.0:1.0
MT	6330	.	T	C	.	clustered;near_indel	GENE=ENSMUSG00000064351;MSI=2.0;MSINT=2;5pFlank=ACGGAGGTAATATTAAATGA;3pFlank=CTCCAGCTATACTATGAGCC;VARTYPE=SNV	AD:DP:AF:NC:FC:RC:PM:QM:MQ:NM	81398,165:81563:9.98E-01,2.02E-03:16:43305,103:38078,62:26.4:41.0:59.1:1.3
MT	6330	.	T	A	.	clustered;near_indel	GENE=ENSMUSG00000064351;MSI=2.0;MSINT=2;5pFlank=ACGGAGGTAATATTAAATGA;3pFlank=CTCCAGCTATACTATGAGCC;VARTYPE=SNV	AD:DP:AF:NC:FC:RC:PM:QM:MQ:NM	81552,11:81563:1.00E+00,1.35E-04:16:43305,8:38078,3:30.4:41.0:57.1:1.3
MT	6330	.	T	G	.	clustered;near_indel	GENE=ENSMUSG00000064351;MSI=2.0;MSINT=2;5pFlank=ACGGAGGTAATATTAAATGA;3pFlank=CTCCAGCTATACTATGAGCC;VARTYPE=SNV	AD:DP:AF:NC:FC:RC:PM:QM:MQ:NM	81560,3:81563:1.00E+00,3.68E-05:16:43305,2:38078,1:26.7:41.0:60.0:1.3
MT	6331	.	C	T	.	clustered;near_indel	GENE=ENSMUSG00000064351;MSI=1.0;MSINT=1;5pFlank=CGGAGGTAATATTAAATGAT;3pFlank=TCCAGCTATACTATGAGCCT;VARTYPE=SNV	AD:DP:AF:NC:FC:RC:PM:QM:MQ:NM	81682,7:81689:1.00E+00,8.57E-05:25:43454,5:38228,2:24.0:41.0:57.7:1.4
MT	6332	.	T	C	.	clustered;near_indel	GENE=ENSMUSG00000064351;MSI=2.0;MSINT=1;5pFlank=GGAGGTAATATTAAATGATC;3pFlank=CCAGCTATACTATGAGCCTT;VARTYPE=SNV	AD:DP:AF:NC:FC:RC:PM:QM:MQ:NM	80782,184:80966:9.98E-01,2.27E-03:26:43437,91:37340,93:24.3:41.0:59.9:1.3
MT	6332	.	T	A	.	clustered;near_indel	GENE=ENSMUSG00000064351;MSI=2.0;MSINT=1;5pFlank=GGAGGTAATATTAAATGATC;3pFlank=CCAGCTATACTATGAGCCTT;VARTYPE=SNV	AD:DP:AF:NC:FC:RC:PM:QM:MQ:NM	80961,5:80966:1.00E+00,6.18E-05:26:43437,4:37340,1:39.6:41.0:60.0:1.0
MT	6332	.	TC	T	.	clustered	GENE=ENSMUSG00000064351;MSI=2.0;MSINT=1;5pFlank=GGAGGTAATATTAAATGATC;3pFlank=CAGCTATACTATGAGCCTTA;VARTYPE=Deletion	AD:DP:AF:NC:FC:RC:PM:QM:MQ:NM	81191,7:81198:1.00E+00,8.62E-05:30:43603,4:37555,3:21.1:41.0:60.0:0.6
MT	6333	.	C	T	.	clustered;near_indel	GENE=ENSMUSG00000064351;MSI=2.0;MSINT=1;5pFlank=GAGGTAATATTAAATGATCT;3pFlank=CAGCTATACTATGAGCCTTA;VARTYPE=SNV	AD:DP:AF:NC:FC:RC:PM:QM:MQ:NM	81177,21:81198:1.00E+00,2.59E-04:30:43603,10:37555,11:28.3:41.0:58.7:1.3
MT	6333	.	C	G	.	clustered;near_indel	GENE=ENSMUSG00000064351;MSI=2.0;MSINT=1;5pFlank=GAGGTAATATTAAATGATCT;3pFlank=CAGCTATACTATGAGCCTTA;VARTYPE=SNV	AD:DP:AF:NC:FC:RC:PM:QM:MQ:NM	81190,8:81198:1.00E+00,9.85E-05:30:43603,6:37555,2:23.2:41.0:60.0:1.1
MT	6333	.	C	A	.	clustered;near_indel	GENE=ENSMUSG00000064351;MSI=2.0;MSINT=1;5pFlank=GAGGTAATATTAAATGATCT;3pFlank=CAGCTATACTATGAGCCTTA;VARTYPE=SNV	AD:DP:AF:NC:FC:RC:PM:QM:MQ:NM	81195,3:81198:1.00E+00,3.69E-05:30:43603,2:37555,1:28.0:41.0:60.0:1.3
MT	6333	.	CCA	ACG	.	clustered	GENE=ENSMUSG00000064351;MSI=2.0;MSINT=1;5pFlank=GAGGTAATATTAAATGATCT;3pFlank=GCTATACTATGAGCCTTAGG;VARTYPE=Complex	AD:DP:AF:NC:FC:RC:PM:QM:MQ:NM	81197,1:81198:1.00E+00,1.23E-05:30:43603,1:37555,0:8.0:41.0:60.0:2.0
MT	6334	.	C	T	.	clustered;near_indel	GENE=ENSMUSG00000064351;MSI=1.0;MSINT=1;5pFlank=AGGTAATATTAAATGATCTC;3pFlank=AGCTATACTATGAGCCTTAG;VARTYPE=SNV	AD:DP:AF:NC:FC:RC:PM:QM:MQ:NM	81780,45:81825:9.99E-01,5.50E-04:34:43591,24:38184,21:30.9:41.0:59.9:1.1
MT	6334	.	C	G	.	clustered;near_indel	GENE=ENSMUSG00000064351;MSI=1.0;MSINT=1;5pFlank=AGGTAATATTAAATGATCTC;3pFlank=AGCTATACTATGAGCCTTAG;VARTYPE=SNV	AD:DP:AF:NC:FC:RC:PM:QM:MQ:NM	81822,3:81825:1.00E+00,3.67E-05:34:43591,3:38184,0:30.7:41.0:60.0:1.0
MT	6334	.	C	A	.	clustered;near_indel	GENE=ENSMUSG00000064351;MSI=1.0;MSINT=1;5pFlank=AGGTAATATTAAATGATCTC;3pFlank=AGCTATACTATGAGCCTTAG;VARTYPE=SNV	AD:DP:AF:NC:FC:RC:PM:QM:MQ:NM	81824,1:81825:1.00E+00,1.22E-05:34:43591,1:38184,0:46.0:41.0:60.0:1.0
MT	6335	.	A	G	.	clustered;near_indel	GENE=ENSMUSG00000064351;MSI=1.0;MSINT=1;5pFlank=GGTAATATTAAATGATCTCC;3pFlank=GCTATACTATGAGCCTTAGG;VARTYPE=SNV	AD:DP:AF:NC:FC:RC:PM:QM:MQ:NM	81140,191:81331:9.98E-01,2.35E-03:18:43125,113:37980,78:25.0:41.0:59.2:1.2
MT	6335	.	A	T	.	clustered;near_indel	GENE=ENSMUSG00000064351;MSI=1.0;MSINT=1;5pFlank=GGTAATATTAAATGATCTCC;3pFlank=GCTATACTATGAGCCTTAGG;VARTYPE=SNV	AD:DP:AF:NC:FC:RC:PM:QM:MQ:NM	81309,22:81331:1.00E+00,2.70E-04:18:43125,12:37980,10:27.2:41.0:60.0:1.3
MT	6335	.	A	C	.	clustered;near_indel	GENE=ENSMUSG00000064351;MSI=1.0;MSINT=1;5pFlank=GGTAATATTAAATGATCTCC;3pFlank=GCTATACTATGAGCCTTAGG;VARTYPE=SNV	AD:DP:AF:NC:FC:RC:PM:QM:MQ:NM	81319,12:81331:1.00E+00,1.48E-04:18:43125,6:37980,6:32.2:41.0:58.6:1.3
MT	6336	.	G	A	.	clustered;near_indel	GENE=ENSMUSG00000064351;MSI=1.0;MSINT=1;5pFlank=GTAATATTAAATGATCTCCA;3pFlank=CTATACTATGAGCCTTAGGC;VARTYPE=SNV	AD:DP:AF:NC:FC:RC:PM:QM:MQ:NM	81215,6:81221:1.00E+00,7.39E-05:37:43174,3:38035,3:22.7:41.0:60.0:1.2
MT	6336	.	G	T	.	clustered;near_indel	GENE=ENSMUSG00000064351;MSI=1.0;MSINT=1;5pFlank=GTAATATTAAATGATCTCCA;3pFlank=CTATACTATGAGCCTTAGGC;VARTYPE=SNV	AD:DP:AF:NC:FC:RC:PM:QM:MQ:NM	81216,5:81221:1.00E+00,6.16E-05:37:43174,3:38035,2:28.8:41.0:60.0:1.6
MT	6336	.	G	C	.	clustered;near_indel	GENE=ENSMUSG00000064351;MSI=1.0;MSINT=1;5pFlank=GTAATATTAAATGATCTCCA;3pFlank=CTATACTATGAGCCTTAGGC;VARTYPE=SNV	AD:DP:AF:NC:FC:RC:PM:QM:MQ:NM	81220,1:81221:1.00E+00,1.23E-05:37:43174,1:38035,0:41.0:41.0:60.0:1.0
MT	6337	.	C	T	.	clustered;near_indel	GENE=ENSMUSG00000064351;MSI=1.0;MSINT=1;5pFlank=TAATATTAAATGATCTCCAG;3pFlank=TATACTATGAGCCTTAGGCT;VARTYPE=SNV	AD:DP:AF:NC:FC:RC:PM:QM:MQ:NM	80956,38:80994:1.00E+00,4.69E-04:41:43179,21:37751,17:25.5:41.0:60.0:1.3
MT	6337	.	C	G	.	clustered;near_indel	GENE=ENSMUSG00000064351;MSI=1.0;MSINT=1;5pFlank=TAATATTAAATGATCTCCAG;3pFlank=TATACTATGAGCCTTAGGCT;VARTYPE=SNV	AD:DP:AF:NC:FC:RC:PM:QM:MQ:NM	80972,22:80994:1.00E+00,2.72E-04:41:43179,8:37751,14:24.8:41.0:58.3:1.2
MT	6337	.	C	A	.	clustered;near_indel	GENE=ENSMUSG00000064351;MSI=1.0;MSINT=1;5pFlank=TAATATTAAATGATCTCCAG;3pFlank=TATACTATGAGCCTTAGGCT;VARTYPE=SNV	AD:DP:AF:NC:FC:RC:PM:QM:MQ:NM	80991,3:80994:1.00E+00,3.70E-05:41:43179,1:37751,2:18.3:41.0:55.0:1.3
MT	6337	.	C	CA	.	clustered	GENE=ENSMUSG00000064351;MSI=1.0;MSINT=1;5pFlank=TAATATTAAATGATCTCCAG;3pFlank=TATACTATGAGCCTTAGGCT;VARTYPE=Insertion	AD:DP:AF:NC:FC:RC:PM:QM:MQ:NM	80993,1:80994:1.00E+00,1.23E-05:41:43179,1:37751,0:21.0:41.0:60.0:0.0
MT	6338	.	T	C	.	clustered;near_indel	GENE=ENSMUSG00000064351;MSI=2.0;MSINT=2;5pFlank=AATATTAAATGATCTCCAGC;3pFlank=ATACTATGAGCCTTAGGCTT;VARTYPE=SNV	AD:DP:AF:NC:FC:RC:PM:QM:MQ:NM	80765,227:80992:9.97E-01,2.80E-03:31:42940,120:37766,107:26.6:41.0:59.2:1.3
MT	6338	.	T	A	.	clustered;near_indel	GENE=ENSMUSG00000064351;MSI=2.0;MSINT=2;5pFlank=AATATTAAATGATCTCCAGC;3pFlank=ATACTATGAGCCTTAGGCTT;VARTYPE=SNV	AD:DP:AF:NC:FC:RC:PM:QM:MQ:NM	80945,47:80992:9.99E-01,5.80E-04:31:42940,21:37766,26:23.3:41.0:60.0:1.3
MT	6338	.	T	G	.	clustered;near_indel	GENE=ENSMUSG00000064351;MSI=2.0;MSINT=2;5pFlank=AATATTAAATGATCTCCAGC;3pFlank=ATACTATGAGCCTTAGGCTT;VARTYPE=SNV	AD:DP:AF:NC:FC:RC:PM:QM:MQ:NM	80983,9:80992:1.00E+00,1.11E-04:31:42940,3:37766,6:28.4:41.0:58.2:1.2
MT	6338	.	TAT	AAC	.	clustered	GENE=ENSMUSG00000064351;MSI=2.0;MSINT=2;5pFlank=AATATTAAATGATCTCCAGC;3pFlank=ACTATGAGCCTTAGGCTTTA;VARTYPE=Complex	AD:DP:AF:NC:FC:RC:PM:QM:MQ:NM	80991,1:80992:1.00E+00,1.23E-05:31:42940,1:37766,0:16.0:41.0:60.0:2.0
MT	6338	.	TATA	CATG	.	clustered	GENE=ENSMUSG00000064351;MSI=2.0;MSINT=2;5pFlank=AATATTAAATGATCTCCAGC;3pFlank=CTATGAGCCTTAGGCTTTAT;VARTYPE=Complex	AD:DP:AF:NC:FC:RC:PM:QM:MQ:NM	80991,1:80992:1.00E+00,1.23E-05:31:42940,0:37766,1:14.0:41.0:60.0:2.0
MT	6338	.	TATA	CATT	.	clustered	GENE=ENSMUSG00000064351;MSI=2.0;MSINT=2;5pFlank=AATATTAAATGATCTCCAGC;3pFlank=CTATGAGCCTTAGGCTTTAT;VARTYPE=Complex	AD:DP:AF:NC:FC:RC:PM:QM:MQ:NM	80991,1:80992:1.00E+00,1.23E-05:31:42940,1:37766,0:6.0:41.0:60.0:2.0
MT	6339	.	A	G	.	clustered;near_indel	GENE=ENSMUSG00000064351;MSI=1.0;MSINT=1;5pFlank=ATATTAAATGATCTCCAGCT;3pFlank=TACTATGAGCCTTAGGCTTT;VARTYPE=SNV	AD:DP:AF:NC:FC:RC:PM:QM:MQ:NM	80655,157:80812:9.98E-01,1.94E-03:119:42610,88:38011,69:25.3:41.0:59.7:1.2
MT	6339	.	A	T	.	clustered;near_indel	GENE=ENSMUSG00000064351;MSI=1.0;MSINT=1;5pFlank=ATATTAAATGATCTCCAGCT;3pFlank=TACTATGAGCCTTAGGCTTT;VARTYPE=SNV	AD:DP:AF:NC:FC:RC:PM:QM:MQ:NM	80785,27:80812:1.00E+00,3.34E-04:119:42610,19:38011,8:25.8:41.0:59.4:1.3
MT	6339	.	A	AT	.	clustered	GENE=ENSMUSG00000064351;MSI=2.0;MSINT=1;5pFlank=ATATTAAATGATCTCCAGCT;3pFlank=TACTATGAGCCTTAGGCTTT;VARTYPE=Insertion	AD:DP:AF:NC:FC:RC:PM:QM:MQ:NM	80811,1:80812:1.00E+00,1.24E-05:119:42610,0:38011,1:58.0:41.0:60.0:0.0
MT	6339	.	A	C	.	clustered;near_indel	GENE=ENSMUSG00000064351;MSI=1.0;MSINT=1;5pFlank=ATATTAAATGATCTCCAGCT;3pFlank=TACTATGAGCCTTAGGCTTT;VARTYPE=SNV	AD:DP:AF:NC:FC:RC:PM:QM:MQ:NM	80811,1:80812:1.00E+00,1.24E-05:119:42610,1:38011,0:24.0:41.0:60.0:1.0
MT	6339	.	ATA	GTC	.	clustered	GENE=ENSMUSG00000064351;MSI=1.0;MSINT=1;5pFlank=ATATTAAATGATCTCCAGCT;3pFlank=CTATGAGCCTTAGGCTTTAT;VARTYPE=Complex	AD:DP:AF:NC:FC:RC:PM:QM:MQ:NM	80811,1:80812:1.00E+00,1.24E-05:119:42610,0:38011,1:9.0:41.0:60.0:2.0
MT	6339	.	ATA	GTG	.	clustered	GENE=ENSMUSG00000064351;MSI=1.0;MSINT=1;5pFlank=ATATTAAATGATCTCCAGCT;3pFlank=CTATGAGCCTTAGGCTTTAT;VARTYPE=Complex	AD:DP:AF:NC:FC:RC:PM:QM:MQ:NM	80811,1:80812:1.00E+00,1.24E-05:119:42610,1:38011,0:41.0:41.0:60.0:2.0
MT	6340	.	T	C	.	clustered;near_indel	GENE=ENSMUSG00000064351;MSI=2.0;MSINT=2;5pFlank=TATTAAATGATCTCCAGCTA;3pFlank=ACTATGAGCCTTAGGCTTTA;VARTYPE=SNV	AD:DP:AF:NC:FC:RC:PM:QM:MQ:NM	80791,101:80892:9.99E-01,1.25E-03:45:43463,62:37296,39:26.8:41.0:60.0:1.2
MT	6340	.	T	A	.	clustered;near_indel	GENE=ENSMUSG00000064351;MSI=2.0;MSINT=2;5pFlank=TATTAAATGATCTCCAGCTA;3pFlank=ACTATGAGCCTTAGGCTTTA;VARTYPE=SNV	AD:DP:AF:NC:FC:RC:PM:QM:MQ:NM	80866,26:80892:1.00E+00,3.21E-04:45:43463,16:37296,10:27.4:41.0:58.4:1.3
MT	6340	.	T	G	.	clustered;near_indel	GENE=ENSMUSG00000064351;MSI=2.0;MSINT=2;5pFlank=TATTAAATGATCTCCAGCTA;3pFlank=ACTATGAGCCTTAGGCTTTA;VARTYPE=SNV	AD:DP:AF:NC:FC:RC:PM:QM:MQ:NM	80891,1:80892:1.00E+00,1.24E-05:45:43463,0:37296,1:59.0:41.0:60.0:1.0
MT	6340	.	TA	T	.	clustered	GENE=ENSMUSG00000064351;MSI=2.0;MSINT=4;5pFlank=TATTAAATGATCTCCAGCTA;3pFlank=CTATGAGCCTTAGGCTTTAT;VARTYPE=Deletion	AD:DP:AF:NC:FC:RC:PM:QM:MQ:NM	80950,6:80956:1.00E+00,7.41E-05:35:42992,3:37496,3:26.5:41.0:60.0:0.2
MT	6341	.	A	T	.	clustered;near_indel	GENE=ENSMUSG00000064351;MSI=1.0;MSINT=1;5pFlank=ATTAAATGATCTCCAGCTAT;3pFlank=CTATGAGCCTTAGGCTTTAT;VARTYPE=SNV	AD:DP:AF:NC:FC:RC:PM:QM:MQ:NM	80720,236:80956:9.97E-01,2.92E-03:35:42992,129:37496,107:26.9:41.0:59.3:1.2
MT	6341	.	A	G	.	clustered;near_indel	GENE=ENSMUSG00000064351;MSI=1.0;MSINT=1;5pFlank=ATTAAATGATCTCCAGCTAT;3pFlank=CTATGAGCCTTAGGCTTTAT;VARTYPE=SNV	AD:DP:AF:NC:FC:RC:PM:QM:MQ:NM	80742,214:80956:9.97E-01,2.64E-03:35:42992,120:37496,94:27.8:41.0:59.6:1.2
MT	6341	.	A	C	.	clustered;near_indel	GENE=ENSMUSG00000064351;MSI=1.0;MSINT=1;5pFlank=ATTAAATGATCTCCAGCTAT;3pFlank=CTATGAGCCTTAGGCTTTAT;VARTYPE=SNV	AD:DP:AF:NC:FC:RC:PM:QM:MQ:NM	80951,5:80956:1.00E+00,6.18E-05:35:42992,2:37496,3:27.2:41.0:60.0:1.4
MT	6341	.	ACT	GCC	.	clustered	GENE=ENSMUSG00000064351;MSI=1.0;MSINT=1;5pFlank=ATTAAATGATCTCCAGCTAT;3pFlank=ATGAGCCTTAGGCTTTATTT;VARTYPE=Complex	AD:DP:AF:NC:FC:RC:PM:QM:MQ:NM	80955,1:80956:1.00E+00,1.24E-05:35:42992,0:37496,1:48.0:41.0:60.0:2.0
MT	6341	.	ACTA	GCTG	.	clustered	GENE=ENSMUSG00000064351;MSI=1.0;MSINT=1;5pFlank=ATTAAATGATCTCCAGCTAT;3pFlank=TGAGCCTTAGGCTTTATTTT;VARTYPE=Complex	AD:DP:AF:NC:FC:RC:PM:QM:MQ:NM	80955,1:80956:1.00E+00,1.24E-05:35:42992,0:37496,1:2.0:41.0:60.0:2.0
MT	6341	.	ACTA	TCTG	.	clustered	GENE=ENSMUSG00000064351;MSI=1.0;MSINT=1;5pFlank=ATTAAATGATCTCCAGCTAT;3pFlank=TGAGCCTTAGGCTTTATTTT;VARTYPE=Complex	AD:DP:AF:NC:FC:RC:PM:QM:MQ:NM	80955,1:80956:1.00E+00,1.24E-05:35:42992,1:37496,0:28.0:41.0:60.0:2.0
MT	6342	.	C	T	.	clustered;near_indel	GENE=ENSMUSG00000064351;MSI=1.0;MSINT=1;5pFlank=TTAAATGATCTCCAGCTATA;3pFlank=TATGAGCCTTAGGCTTTATT;VARTYPE=SNV	AD:DP:AF:NC:FC:RC:PM:QM:MQ:NM	81543,46:81589:9.99E-01,5.64E-04:19:43837,25:37698,21:27.1:41.0:60.0:1.3
MT	6342	.	C	G	.	clustered;near_indel	GENE=ENSMUSG00000064351;MSI=1.0;MSINT=1;5pFlank=TTAAATGATCTCCAGCTATA;3pFlank=TATGAGCCTTAGGCTTTATT;VARTYPE=SNV	AD:DP:AF:NC:FC:RC:PM:QM:MQ:NM	81585,4:81589:1.00E+00,4.90E-05:19:43837,3:37698,1:27.5:41.0:60.0:1.2
MT	6342	.	C	CT	.	clustered	GENE=ENSMUSG00000064351;MSI=2.0;MSINT=1;5pFlank=TTAAATGATCTCCAGCTATA;3pFlank=TATGAGCCTTAGGCTTTATT;VARTYPE=Insertion	AD:DP:AF:NC:FC:RC:PM:QM:MQ:NM	81588,1:81589:1.00E+00,1.23E-05:19:43837,0:37698,1:29.0:41.0:60.0:0.0
MT	6343	.	T	C	.	clustered;near_indel	GENE=ENSMUSG00000064351;MSI=1.0;MSINT=1;5pFlank=TAAATGATCTCCAGCTATAC;3pFlank=ATGAGCCTTAGGCTTTATTT;VARTYPE=SNV	AD:DP:AF:NC:FC:RC:PM:QM:MQ:NM	81569,216:81785:9.97E-01,2.64E-03:42:43726,99:37820,117:26.5:41.0:59.5:1.3
MT	6343	.	T	A	.	clustered;near_indel	GENE=ENSMUSG00000064351;MSI=1.0;MSINT=1;5pFlank=TAAATGATCTCCAGCTATAC;3pFlank=ATGAGCCTTAGGCTTTATTT;VARTYPE=SNV	AD:DP:AF:NC:FC:RC:PM:QM:MQ:NM	81769,16:81785:1.00E+00,1.96E-04:42:43726,10:37820,6:17.2:41.0:60.0:1.1
MT	6343	.	T	G	.	clustered;near_indel	GENE=ENSMUSG00000064351;MSI=1.0;MSINT=1;5pFlank=TAAATGATCTCCAGCTATAC;3pFlank=ATGAGCCTTAGGCTTTATTT;VARTYPE=SNV	AD:DP:AF:NC:FC:RC:PM:QM:MQ:NM	81782,3:81785:1.00E+00,3.67E-05:42:43726,1:37820,2:16.7:41.0:60.0:1.3
MT	6343	.	TA	CG	.	clustered	GENE=ENSMUSG00000064351;MSI=1.0;MSINT=1;5pFlank=TAAATGATCTCCAGCTATAC;3pFlank=TGAGCCTTAGGCTTTATTTT;VARTYPE=Complex	AD:DP:AF:NC:FC:RC:PM:QM:MQ:NM	81784,1:81785:1.00E+00,1.22E-05:42:43726,1:37820,0:29.0:41.0:60.0:1.0
MT	6344	.	A	G	.	clustered;near_indel	GENE=ENSMUSG00000064351;MSI=1.0;MSINT=1;5pFlank=AAATGATCTCCAGCTATACT;3pFlank=TGAGCCTTAGGCTTTATTTT;VARTYPE=SNV	AD:DP:AF:NC:FC:RC:PM:QM:MQ:NM	81043,164:81207:9.98E-01,2.02E-03:43:42946,88:38063,76:24.8:41.0:59.3:1.2
MT	6344	.	A	T	.	clustered;near_indel	GENE=ENSMUSG00000064351;MSI=1.0;MSINT=1;5pFlank=AAATGATCTCCAGCTATACT;3pFlank=TGAGCCTTAGGCTTTATTTT;VARTYPE=SNV	AD:DP:AF:NC:FC:RC:PM:QM:MQ:NM	81187,20:81207:1.00E+00,2.46E-04:43:42946,9:38063,11:30.6:41.0:60.0:1.3
MT	6344	.	A	AT	.	clustered	GENE=ENSMUSG00000064351;MSI=2.0;MSINT=1;5pFlank=AAATGATCTCCAGCTATACT;3pFlank=TGAGCCTTAGGCTTTATTTT;VARTYPE=Insertion	AD:DP:AF:NC:FC:RC:PM:QM:MQ:NM	81202,5:81207:1.00E+00,6.16E-05:43:42946,4:38063,1:34.0:41.0:60.0:0.2
MT	6344	.	A	C	.	clustered;near_indel	GENE=ENSMUSG00000064351;MSI=1.0;MSINT=1;5pFlank=AAATGATCTCCAGCTATACT;3pFlank=TGAGCCTTAGGCTTTATTTT;VARTYPE=SNV	AD:DP:AF:NC:FC:RC:PM:QM:MQ:NM	81203,4:81207:1.00E+00,4.93E-05:43:42946,0:38063,4:35.0:41.0:60.0:1.2
MT	6344	.	ATGA	GTGG	.	clustered	GENE=ENSMUSG00000064351;MSI=1.0;MSINT=1;5pFlank=AAATGATCTCCAGCTATACT;3pFlank=GCCTTAGGCTTTATTTTCTT;VARTYPE=Complex	AD:DP:AF:NC:FC:RC:PM:QM:MQ:NM	81206,1:81207:1.00E+00,1.23E-05:43:42946,1:38063,0:38.0:41.0:60.0:2.0
MT	6344	.	ATGA	TTGG	.	clustered	GENE=ENSMUSG00000064351;MSI=1.0;MSINT=1;5pFlank=AAATGATCTCCAGCTATACT;3pFlank=GCCTTAGGCTTTATTTTCTT;VARTYPE=Complex	AD:DP:AF:NC:FC:RC:PM:QM:MQ:NM	81206,1:81207:1.00E+00,1.23E-05:43:42946,0:38063,1:49.0:41.0:60.0:2.0
MT	6345	.	T	C	.	clustered;near_indel	GENE=ENSMUSG00000064351;MSI=1.0;MSINT=1;5pFlank=AATGATCTCCAGCTATACTA;3pFlank=GAGCCTTAGGCTTTATTTTC;VARTYPE=SNV	AD:DP:AF:NC:FC:RC:PM:QM:MQ:NM	81035,262:81297:9.97E-01,3.22E-03:42:43218,134:37783,128:26.5:41.0:59.7:1.3
MT	6345	.	T	A	.	clustered;near_indel	GENE=ENSMUSG00000064351;MSI=1.0;MSINT=1;5pFlank=AATGATCTCCAGCTATACTA;3pFlank=GAGCCTTAGGCTTTATTTTC;VARTYPE=SNV	AD:DP:AF:NC:FC:RC:PM:QM:MQ:NM	81280,17:81297:1.00E+00,2.09E-04:42:43218,8:37783,9:29.3:41.0:57.8:1.2
MT	6345	.	T	G	.	clustered;near_indel	GENE=ENSMUSG00000064351;MSI=1.0;MSINT=1;5pFlank=AATGATCTCCAGCTATACTA;3pFlank=GAGCCTTAGGCTTTATTTTC;VARTYPE=SNV	AD:DP:AF:NC:FC:RC:PM:QM:MQ:NM	81283,14:81297:1.00E+00,1.72E-04:42:43218,8:37783,6:28.1:41.0:57.9:1.1
MT	6345	.	TGA	CGT	.	clustered	GENE=ENSMUSG00000064351;MSI=1.0;MSINT=1;5pFlank=AATGATCTCCAGCTATACTA;3pFlank=GCCTTAGGCTTTATTTTCTT;VARTYPE=Complex	AD:DP:AF:NC:FC:RC:PM:QM:MQ:NM	81296,1:81297:1.00E+00,1.23E-05:42:43218,0:37783,1:35.0:41.0:60.0:2.0
MT	6346	.	G	A	.	clustered;near_indel	GENE=ENSMUSG00000064351;MSI=1.0;MSINT=1;5pFlank=ATGATCTCCAGCTATACTAT;3pFlank=AGCCTTAGGCTTTATTTTCT;VARTYPE=SNV	AD:DP:AF:NC:FC:RC:PM:QM:MQ:NM	81704,86:81790:9.99E-01,1.05E-03:14:43378,45:38298,41:25.7:41.0:59.5:1.3
MT	6346	.	G	C	.	clustered;near_indel	GENE=ENSMUSG00000064351;MSI=1.0;MSINT=1;5pFlank=ATGATCTCCAGCTATACTAT;3pFlank=AGCCTTAGGCTTTATTTTCT;VARTYPE=SNV	AD:DP:AF:NC:FC:RC:PM:QM:MQ:NM	81771,19:81790:1.00E+00,2.32E-04:14:43378,9:38298,10:28.3:41.0:60.0:1.1
MT	6346	.	G	T	.	clustered;near_indel	GENE=ENSMUSG00000064351;MSI=1.0;MSINT=1;5pFlank=ATGATCTCCAGCTATACTAT;3pFlank=AGCCTTAGGCTTTATTTTCT;VARTYPE=SNV	AD:DP:AF:NC:FC:RC:PM:QM:MQ:NM	81784,6:81790:1.00E+00,7.34E-05:14:43378,4:38298,2:32.2:41.0:60.0:1.2
MT	6347	.	A	G	.	clustered;near_indel	GENE=ENSMUSG00000064351;MSI=1.0;MSINT=1;5pFlank=TGATCTCCAGCTATACTATG;3pFlank=GCCTTAGGCTTTATTTTCTT;VARTYPE=SNV	AD:DP:AF:NC:FC:RC:PM:QM:MQ:NM	81163,124:81287:9.98E-01,1.53E-03:15:42963,73:38156,51:27.3:41.0:59.4:1.2
MT	6347	.	A	T	.	clustered;near_indel	GENE=ENSMUSG00000064351;MSI=1.0;MSINT=1;5pFlank=TGATCTCCAGCTATACTATG;3pFlank=GCCTTAGGCTTTATTTTCTT;VARTYPE=SNV	AD:DP:AF:NC:FC:RC:PM:QM:MQ:NM	81253,34:81287:1.00E+00,4.18E-04:15:42963,20:38156,14:27.0:41.0:59.3:1.3
MT	6347	.	A	C	.	clustered;near_indel	GENE=ENSMUSG00000064351;MSI=1.0;MSINT=1;5pFlank=TGATCTCCAGCTATACTATG;3pFlank=GCCTTAGGCTTTATTTTCTT;VARTYPE=SNV	AD:DP:AF:NC:FC:RC:PM:QM:MQ:NM	81281,6:81287:1.00E+00,7.38E-05:15:42963,0:38156,6:40.0:41.0:60.0:1.3
MT	6347	.	AG	GC	.	clustered	GENE=ENSMUSG00000064351;MSI=1.0;MSINT=1;5pFlank=TGATCTCCAGCTATACTATG;3pFlank=CCTTAGGCTTTATTTTCTTA;VARTYPE=Complex	AD:DP:AF:NC:FC:RC:PM:QM:MQ:NM	81286,1:81287:1.00E+00,1.23E-05:15:42963,0:38156,1:14.0:41.0:60.0:1.0
MT	6348	.	G	A	.	clustered;near_indel	GENE=ENSMUSG00000064351;MSI=2.0;MSINT=1;5pFlank=GATCTCCAGCTATACTATGA;3pFlank=CCTTAGGCTTTATTTTCTTA;VARTYPE=SNV	AD:DP:AF:NC:FC:RC:PM:QM:MQ:NM	81395,17:81412:1.00E+00,2.09E-04:33:43095,10:38286,7:29.8:41.0:57.4:1.2
MT	6348	.	G	C	.	clustered;near_indel	GENE=ENSMUSG00000064351;MSI=2.0;MSINT=1;5pFlank=GATCTCCAGCTATACTATGA;3pFlank=CCTTAGGCTTTATTTTCTTA;VARTYPE=SNV	AD:DP:AF:NC:FC:RC:PM:QM:MQ:NM	81399,13:81412:1.00E+00,1.60E-04:33:43095,10:38286,3:23.8:41.0:60.0:1.1
MT	6349	.	C	T	.	clustered;near_indel	GENE=ENSMUSG00000064351;MSI=2.0;MSINT=1;5pFlank=ATCTCCAGCTATACTATGAG;3pFlank=CTTAGGCTTTATTTTCTTAT;VARTYPE=SNV	AD:DP:AF:NC:FC:RC:PM:QM:MQ:NM	81843,82:81925:9.99E-01,1.00E-03:45:43721,48:38119,34:26.4:41.0:59.5:1.2
MT	6349	.	C	A	.	clustered;near_indel	GENE=ENSMUSG00000064351;MSI=2.0;MSINT=1;5pFlank=ATCTCCAGCTATACTATGAG;3pFlank=CTTAGGCTTTATTTTCTTAT;VARTYPE=SNV	AD:DP:AF:NC:FC:RC:PM:QM:MQ:NM	81922,3:81925:1.00E+00,3.66E-05:45:43721,1:38119,2:21.3:41.0:60.0:1.3
MT	6350	.	C	T	.	clustered;near_indel	GENE=ENSMUSG00000064351;MSI=2.0;MSINT=1;5pFlank=TCTCCAGCTATACTATGAGC;3pFlank=TTAGGCTTTATTTTCTTATT;VARTYPE=SNV	AD:DP:AF:NC:FC:RC:PM:QM:MQ:NM	82142,38:82180:1.00E+00,4.62E-04:33:43785,19:38355,19:25.8:41.0:54.6:1.2
MT	6350	.	C	A	.	clustered;near_indel	GENE=ENSMUSG00000064351;MSI=2.0;MSINT=1;5pFlank=TCTCCAGCTATACTATGAGC;3pFlank=TTAGGCTTTATTTTCTTATT;VARTYPE=SNV	AD:DP:AF:NC:FC:RC:PM:QM:MQ:NM	82178,2:82180:1.00E+00,2.43E-05:33:43785,1:38355,1:39.5:41.0:60.0:1.0
MT	6350	.	CT	C	.	clustered	GENE=ENSMUSG00000064351;MSI=2.0;MSINT=1;5pFlank=TCTCCAGCTATACTATGAGC;3pFlank=TAGGCTTTATTTTCTTATTT;VARTYPE=Deletion	AD:DP:AF:NC:FC:RC:PM:QM:MQ:NM	83702,13:83715:1.00E+00,1.55E-04:53:45112,7:38404,6:24.1:41.0:58.3:0.2
MT	6351	.	T	C	.	clustered;near_indel	GENE=ENSMUSG00000064351;MSI=2.0;MSINT=1;5pFlank=CTCCAGCTATACTATGAGCC;3pFlank=TAGGCTTTATTTTCTTATTT;VARTYPE=SNV	AD:DP:AF:NC:FC:RC:PM:QM:MQ:NM	83541,174:83715:9.98E-01,2.08E-03:53:45112,94:38404,80:28.0:41.0:59.4:1.3
MT	6351	.	T	A	.	clustered;near_indel	GENE=ENSMUSG00000064351;MSI=2.0;MSINT=1;5pFlank=CTCCAGCTATACTATGAGCC;3pFlank=TAGGCTTTATTTTCTTATTT;VARTYPE=SNV	AD:DP:AF:NC:FC:RC:PM:QM:MQ:NM	83708,7:83715:1.00E+00,8.36E-05:53:45112,5:38404,2:25.3:41.0:60.0:1.3
MT	6351	.	T	G	.	clustered;near_indel	GENE=ENSMUSG00000064351;MSI=2.0;MSINT=1;5pFlank=CTCCAGCTATACTATGAGCC;3pFlank=TAGGCTTTATTTTCTTATTT;VARTYPE=SNV	AD:DP:AF:NC:FC:RC:PM:QM:MQ:NM	83712,3:83715:1.00E+00,3.58E-05:53:45112,1:38404,2:17.7:41.0:60.0:1.3
MT	6351	.	TT	CC	.	clustered	GENE=ENSMUSG00000064351;MSI=2.0;MSINT=1;5pFlank=CTCCAGCTATACTATGAGCC;3pFlank=AGGCTTTATTTTCTTATTTA;VARTYPE=Complex	AD:DP:AF:NC:FC:RC:PM:QM:MQ:NM	83714,1:83715:1.00E+00,1.19E-05:53:45112,0:38404,1:29.0:41.0:60.0:1.0
MT	6351	.	TTA	CTT	.	clustered	GENE=ENSMUSG00000064351;MSI=2.0;MSINT=1;5pFlank=CTCCAGCTATACTATGAGCC;3pFlank=GGCTTTATTTTCTTATTTAC;VARTYPE=Complex	AD:DP:AF:NC:FC:RC:PM:QM:MQ:NM	83714,1:83715:1.00E+00,1.19E-05:53:45112,1:38404,0:19.0:41.0:60.0:2.0
MT	6352	.	T	C	.	clustered;near_indel	GENE=ENSMUSG00000064351;MSI=1.0;MSINT=1;5pFlank=TCCAGCTATACTATGAGCCT;3pFlank=AGGCTTTATTTTCTTATTTA;VARTYPE=SNV	AD:DP:AF:NC:FC:RC:PM:QM:MQ:NM	83855,307:84162:9.96E-01,3.65E-03:52:45561,164:38276,143:28.1:41.0:59.4:1.3
MT	6352	.	T	A	.	clustered;near_indel	GENE=ENSMUSG00000064351;MSI=1.0;MSINT=1;5pFlank=TCCAGCTATACTATGAGCCT;3pFlank=AGGCTTTATTTTCTTATTTA;VARTYPE=SNV	AD:DP:AF:NC:FC:RC:PM:QM:MQ:NM	84149,13:84162:1.00E+00,1.54E-04:52:45561,3:38276,10:31.4:41.0:60.0:1.5
MT	6352	.	T	G	.	clustered;near_indel	GENE=ENSMUSG00000064351;MSI=1.0;MSINT=1;5pFlank=TCCAGCTATACTATGAGCCT;3pFlank=AGGCTTTATTTTCTTATTTA;VARTYPE=SNV	AD:DP:AF:NC:FC:RC:PM:QM:MQ:NM	84159,3:84162:1.00E+00,3.56E-05:52:45561,1:38276,2:32.0:41.0:60.0:1.3
MT	6352	.	TA	T	.	clustered	GENE=ENSMUSG00000064351;MSI=2.0;MSINT=1;5pFlank=TCCAGCTATACTATGAGCCT;3pFlank=GGCTTTATTTTCTTATTTAC;VARTYPE=Deletion	AD:DP:AF:NC:FC:RC:PM:QM:MQ:NM	84423,1:84424:1.00E+00,1.18E-05:60:45256,0:39005,1:11.0:41.0:60.0:0.0
MT	6353	.	A	G	.	clustered;near_indel	GENE=ENSMUSG00000064351;MSI=2.0;MSINT=1;5pFlank=CCAGCTATACTATGAGCCTT;3pFlank=GGCTTTATTTTCTTATTTAC;VARTYPE=SNV	AD:DP:AF:NC:FC:RC:PM:QM:MQ:NM	84272,152:84424:9.98E-01,1.80E-03:60:45256,92:39005,60:28.3:41.0:59.7:1.3
MT	6353	.	A	T	.	clustered;near_indel	GENE=ENSMUSG00000064351;MSI=2.0;MSINT=1;5pFlank=CCAGCTATACTATGAGCCTT;3pFlank=GGCTTTATTTTCTTATTTAC;VARTYPE=SNV	AD:DP:AF:NC:FC:RC:PM:QM:MQ:NM	84415,9:84424:1.00E+00,1.07E-04:60:45256,5:39005,4:39.2:41.0:60.0:1.7
MT	6355	.	G	A	.	clustered;near_indel	GENE=ENSMUSG00000064351;MSI=1.0;MSINT=1;5pFlank=AGCTATACTATGAGCCTTAG;3pFlank=CTTTATTTTCTTATTTACAG;VARTYPE=SNV	AD:DP:AF:NC:FC:RC:PM:QM:MQ:NM	85112,4:85116:1.00E+00,4.70E-05:46:45653,2:39458,2:22.0:41.0:60.0:1.0
MT	6355	.	G	C	.	clustered;near_indel	GENE=ENSMUSG00000064351;MSI=1.0;MSINT=1;5pFlank=AGCTATACTATGAGCCTTAG;3pFlank=CTTTATTTTCTTATTTACAG;VARTYPE=SNV	AD:DP:AF:NC:FC:RC:PM:QM:MQ:NM	85115,1:85116:1.00E+00,1.17E-05:46:45653,1:39458,0:53.0:41.0:60.0:2.0
MT	6356	.	C	T	.	clustered;near_indel	GENE=ENSMUSG00000064351;MSI=3.0;MSINT=1;5pFlank=GCTATACTATGAGCCTTAGG;3pFlank=TTTATTTTCTTATTTACAGT;VARTYPE=SNV	AD:DP:AF:NC:FC:RC:PM:QM:MQ:NM	85322,20:85342:1.00E+00,2.34E-04:67:45879,14:39442,6:25.4:41.0:58.4:1.4
MT	6356	.	CTT	TTC	.	clustered	GENE=ENSMUSG00000064351;MSI=3.0;MSINT=1;5pFlank=GCTATACTATGAGCCTTAGG;3pFlank=TATTTTCTTATTTACAGTTG;VARTYPE=Complex	AD:DP:AF:NC:FC:RC:PM:QM:MQ:NM	85341,1:85342:1.00E+00,1.17E-05:67:45879,1:39442,0:5.0:41.0:60.0:2.0
MT	6356	.	CT	C	.	clustered	GENE=ENSMUSG00000064351;MSI=3.0;MSINT=1;5pFlank=GCTATACTATGAGCCTTAGG;3pFlank=TTATTTTCTTATTTACAGTT;VARTYPE=Deletion	AD:DP:AF:NC:FC:RC:PM:QM:MQ:NM	85675,6:85681:1.00E+00,7.00E-05:30:45749,2:39660,4:34.0:41.0:60.0:0.2
MT	6356	.	CTT	C	.	clustered	GENE=ENSMUSG00000064351;MSI=3.0;MSINT=1;5pFlank=GCTATACTATGAGCCTTAGG;3pFlank=TATTTTCTTATTTACAGTTG;VARTYPE=Deletion	AD:DP:AF:NC:FC:RC:PM:QM:MQ:NM	85680,1:85681:1.00E+00,1.17E-05:30:45749,1:39660,0:20.0:41.0:60.0:0.0
MT	6357	.	T	C	.	clustered;near_indel	GENE=ENSMUSG00000064351;MSI=3.0;MSINT=1;5pFlank=CTATACTATGAGCCTTAGGC;3pFlank=TTATTTTCTTATTTACAGTT;VARTYPE=SNV	AD:DP:AF:NC:FC:RC:PM:QM:MQ:NM	85422,259:85681:9.97E-01,3.02E-03:30:45749,153:39660,106:27.1:41.0:59.3:1.2
MT	6357	.	T	G	.	clustered;near_indel	GENE=ENSMUSG00000064351;MSI=3.0;MSINT=1;5pFlank=CTATACTATGAGCCTTAGGC;3pFlank=TTATTTTCTTATTTACAGTT;VARTYPE=SNV	AD:DP:AF:NC:FC:RC:PM:QM:MQ:NM	85678,3:85681:1.00E+00,3.50E-05:30:45749,1:39660,2:29.3:41.0:60.0:1.0
MT	6357	.	T	A	.	clustered;near_indel	GENE=ENSMUSG00000064351;MSI=3.0;MSINT=1;5pFlank=CTATACTATGAGCCTTAGGC;3pFlank=TTATTTTCTTATTTACAGTT;VARTYPE=SNV	AD:DP:AF:NC:FC:RC:PM:QM:MQ:NM	85679,2:85681:1.00E+00,2.33E-05:30:45749,2:39660,0:16.5:41.0:60.0:1.0
MT	6358	.	T	C	.	clustered;near_indel	GENE=ENSMUSG00000064351;MSI=3.0;MSINT=1;5pFlank=TATACTATGAGCCTTAGGCT;3pFlank=TATTTTCTTATTTACAGTTG;VARTYPE=SNV	AD:DP:AF:NC:FC:RC:PM:QM:MQ:NM	85921,149:86070:9.98E-01,1.73E-03:29:46116,81:39782,68:26.6:41.0:59.3:1.3
MT	6358	.	T	A	.	clustered;near_indel	GENE=ENSMUSG00000064351;MSI=3.0;MSINT=1;5pFlank=TATACTATGAGCCTTAGGCT;3pFlank=TATTTTCTTATTTACAGTTG;VARTYPE=SNV	AD:DP:AF:NC:FC:RC:PM:QM:MQ:NM	86054,16:86070:1.00E+00,1.86E-04:29:46116,9:39782,7:31.4:41.0:57.6:1.2
MT	6358	.	T	G	.	clustered;near_indel	GENE=ENSMUSG00000064351;MSI=3.0;MSINT=1;5pFlank=TATACTATGAGCCTTAGGCT;3pFlank=TATTTTCTTATTTACAGTTG;VARTYPE=SNV	AD:DP:AF:NC:FC:RC:PM:QM:MQ:NM	86066,4:86070:1.00E+00,4.65E-05:29:46116,2:39782,2:26.0:41.0:60.0:1.0
MT	6358	.	TTA	CTG	.	clustered	GENE=ENSMUSG00000064351;MSI=3.0;MSINT=1;5pFlank=TATACTATGAGCCTTAGGCT;3pFlank=TTTTCTTATTTACAGTTGGT;VARTYPE=Complex	AD:DP:AF:NC:FC:RC:PM:QM:MQ:NM	86069,1:86070:1.00E+00,1.16E-05:29:46116,1:39782,0:41.0:41.0:60.0:2.0
MT	6358	.	TTA	T	.	clustered	GENE=ENSMUSG00000064351;MSI=6.0;MSINT=1;5pFlank=TATACTATGAGCCTTAGGCT;3pFlank=TTTTCTTATTTACAGTTGGT;VARTYPE=Deletion	AD:DP:AF:NC:FC:RC:PM:QM:MQ:NM	86981,1:86982:1.00E+00,1.15E-05:13:46543,1:40374,0:43.0:41.0:60.0:0.0
MT	6359	.	T	C	.	clustered;near_indel	GENE=ENSMUSG00000064351;MSI=1.0;MSINT=1;5pFlank=ATACTATGAGCCTTAGGCTT;3pFlank=ATTTTCTTATTTACAGTTGG;VARTYPE=SNV	AD:DP:AF:NC:FC:RC:PM:QM:MQ:NM	86929,53:86982:9.99E-01,6.09E-04:13:46543,29:40374,24:28.0:41.0:59.7:1.3
MT	6359	.	T	A	.	clustered;near_indel	GENE=ENSMUSG00000064351;MSI=1.0;MSINT=1;5pFlank=ATACTATGAGCCTTAGGCTT;3pFlank=ATTTTCTTATTTACAGTTGG;VARTYPE=SNV	AD:DP:AF:NC:FC:RC:PM:QM:MQ:NM	86977,5:86982:1.00E+00,5.75E-05:13:46543,3:40374,2:28.6:41.0:60.0:1.0
MT	6359	.	TA	AT	.	clustered	GENE=ENSMUSG00000064351;MSI=1.0;MSINT=1;5pFlank=ATACTATGAGCCTTAGGCTT;3pFlank=TTTTCTTATTTACAGTTGGT;VARTYPE=Complex	AD:DP:AF:NC:FC:RC:PM:QM:MQ:NM	86979,3:86982:1.00E+00,3.45E-05:13:46543,2:40374,1:17.7:41.0:60.0:1.3
MT	6359	.	TAT	CAC	.	clustered	GENE=ENSMUSG00000064351;MSI=1.0;MSINT=1;5pFlank=ATACTATGAGCCTTAGGCTT;3pFlank=TTTCTTATTTACAGTTGGTG;VARTYPE=Complex	AD:DP:AF:NC:FC:RC:PM:QM:MQ:NM	86980,2:86982:1.00E+00,2.30E-05:13:46543,1:40374,1:22.0:41.0:60.0:2.0
MT	6360	.	A	G	.	clustered;near_indel	GENE=ENSMUSG00000064351;MSI=4.0;MSINT=1;5pFlank=TACTATGAGCCTTAGGCTTT;3pFlank=TTTTCTTATTTACAGTTGGT;VARTYPE=SNV	AD:DP:AF:NC:FC:RC:PM:QM:MQ:NM	86252,62:86314:9.99E-01,7.18E-04:17:44751,30:39567,32:28.2:41.0:60.0:1.3
MT	6360	.	A	AT	.	clustered	GENE=ENSMUSG00000064351;MSI=5.0;MSINT=1;5pFlank=TACTATGAGCCTTAGGCTTT;3pFlank=TTTTCTTATTTACAGTTGGT;VARTYPE=Insertion	AD:DP:AF:NC:FC:RC:PM:QM:MQ:NM	86309,5:86314:1.00E+00,5.79E-05:17:44751,1:39567,4:45.2:41.0:60.0:0.0
MT	6360	.	A	T	.	clustered;near_indel	GENE=ENSMUSG00000064351;MSI=4.0;MSINT=1;5pFlank=TACTATGAGCCTTAGGCTTT;3pFlank=TTTTCTTATTTACAGTTGGT;VARTYPE=SNV	AD:DP:AF:NC:FC:RC:PM:QM:MQ:NM	86311,3:86314:1.00E+00,3.48E-05:17:44751,1:39567,2:22.3:41.0:60.0:1.0
MT	6360	.	AT	TA	.	clustered	GENE=ENSMUSG00000064351;MSI=4.0;MSINT=1;5pFlank=TACTATGAGCCTTAGGCTTT;3pFlank=TTTCTTATTTACAGTTGGTG;VARTYPE=Complex	AD:DP:AF:NC:FC:RC:PM:QM:MQ:NM	86312,2:86314:1.00E+00,2.32E-05:17:44751,1:39567,1:28.5:41.0:60.0:1.0
MT	6360	.	ATTTT	TATTC	.	clustered	GENE=ENSMUSG00000064351;MSI=4.0;MSINT=1;5pFlank=TACTATGAGCCTTAGGCTTT;3pFlank=CTTATTTACAGTTGGTGGTC;VARTYPE=Complex	AD:DP:AF:NC:FC:RC:PM:QM:MQ:NM	86313,1:86314:1.00E+00,1.16E-05:17:44751,1:39567,0:16.0:41.0:60.0:3.0
MT	6360	.	AT	A	.	clustered	GENE=ENSMUSG00000064351;MSI=4.0;MSINT=1;5pFlank=TACTATGAGCCTTAGGCTTT;3pFlank=TTTCTTATTTACAGTTGGTG;VARTYPE=Deletion	AD:DP:AF:NC:FC:RC:PM:QM:MQ:NM	86743,1:86744:1.00E+00,1.15E-05:14:46289,0:40357,1:19.0:41.0:60.0:0.0
MT	6361	.	T	C	.	clustered;near_indel	GENE=ENSMUSG00000064351;MSI=4.0;MSINT=1;5pFlank=ACTATGAGCCTTAGGCTTTA;3pFlank=TTTCTTATTTACAGTTGGTG;VARTYPE=SNV	AD:DP:AF:NC:FC:RC:PM:QM:MQ:NM	86658,86:86744:9.99E-01,9.91E-04:14:46289,43:40357,43:26.5:41.0:59.9:1.2
MT	6361	.	T	A	.	clustered;near_indel	GENE=ENSMUSG00000064351;MSI=4.0;MSINT=1;5pFlank=ACTATGAGCCTTAGGCTTTA;3pFlank=TTTCTTATTTACAGTTGGTG;VARTYPE=SNV	AD:DP:AF:NC:FC:RC:PM:QM:MQ:NM	86741,3:86744:1.00E+00,3.46E-05:14:46289,2:40357,1:30.3:41.0:60.0:1.0
MT	6361	.	T	G	.	clustered;near_indel	GENE=ENSMUSG00000064351;MSI=4.0;MSINT=1;5pFlank=ACTATGAGCCTTAGGCTTTA;3pFlank=TTTCTTATTTACAGTTGGTG;VARTYPE=SNV	AD:DP:AF:NC:FC:RC:PM:QM:MQ:NM	86741,3:86744:1.00E+00,3.46E-05:14:46289,2:40357,1:21.7:41.0:60.0:1.3
MT	6362	.	T	C	.	clustered;near_indel	GENE=ENSMUSG00000064351;MSI=4.0;MSINT=1;5pFlank=CTATGAGCCTTAGGCTTTAT;3pFlank=TTCTTATTTACAGTTGGTGG;VARTYPE=SNV	AD:DP:AF:NC:FC:RC:PM:QM:MQ:NM	86336,146:86482:9.98E-01,1.69E-03:21:46470,76:39857,70:27.5:41.0:59.5:1.3
MT	6362	.	T	A	.	clustered;near_indel	GENE=ENSMUSG00000064351;MSI=4.0;MSINT=1;5pFlank=CTATGAGCCTTAGGCTTTAT;3pFlank=TTCTTATTTACAGTTGGTGG;VARTYPE=SNV	AD:DP:AF:NC:FC:RC:PM:QM:MQ:NM	86478,4:86482:1.00E+00,4.63E-05:21:46470,3:39857,1:21.0:41.0:60.0:1.8
MT	6362	.	T	G	.	clustered;near_indel	GENE=ENSMUSG00000064351;MSI=4.0;MSINT=1;5pFlank=CTATGAGCCTTAGGCTTTAT;3pFlank=TTCTTATTTACAGTTGGTGG;VARTYPE=SNV	AD:DP:AF:NC:FC:RC:PM:QM:MQ:NM	86479,3:86482:1.00E+00,3.47E-05:21:46470,2:39857,1:38.3:41.0:60.0:1.7
MT	6362	.	TT	CC	.	clustered	GENE=ENSMUSG00000064351;MSI=4.0;MSINT=1;5pFlank=CTATGAGCCTTAGGCTTTAT;3pFlank=TCTTATTTACAGTTGGTGGT;VARTYPE=Complex	AD:DP:AF:NC:FC:RC:PM:QM:MQ:NM	86481,1:86482:1.00E+00,1.16E-05:21:46470,0:39857,1:51.0:41.0:60.0:1.0
MT	6363	.	T	C	.	clustered;near_indel	GENE=ENSMUSG00000064351;MSI=4.0;MSINT=1;5pFlank=TATGAGCCTTAGGCTTTATT;3pFlank=TCTTATTTACAGTTGGTGGT;VARTYPE=SNV	AD:DP:AF:NC:FC:RC:PM:QM:MQ:NM	86310,160:86470:9.98E-01,1.85E-03:25:46321,80:39985,80:28.5:41.0:59.8:1.2
MT	6363	.	T	A	.	clustered;near_indel	GENE=ENSMUSG00000064351;MSI=4.0;MSINT=1;5pFlank=TATGAGCCTTAGGCTTTATT;3pFlank=TCTTATTTACAGTTGGTGGT;VARTYPE=SNV	AD:DP:AF:NC:FC:RC:PM:QM:MQ:NM	86469,1:86470:1.00E+00,1.16E-05:25:46321,0:39985,1:5.0:41.0:60.0:1.0
MT	6363	.	T	G	.	clustered;near_indel	GENE=ENSMUSG00000064351;MSI=4.0;MSINT=1;5pFlank=TATGAGCCTTAGGCTTTATT;3pFlank=TCTTATTTACAGTTGGTGGT;VARTYPE=SNV	AD:DP:AF:NC:FC:RC:PM:QM:MQ:NM	86469,1:86470:1.00E+00,1.16E-05:25:46321,1:39985,0:10.0:41.0:60.0:1.0
MT	6364	.	T	C	.	clustered;near_indel	GENE=ENSMUSG00000064351;MSI=1.0;MSINT=1;5pFlank=ATGAGCCTTAGGCTTTATTT;3pFlank=CTTATTTACAGTTGGTGGTC;VARTYPE=SNV	AD:DP:AF:NC:FC:RC:PM:QM:MQ:NM	86478,34:86512:1.00E+00,3.93E-04:11:46420,19:40057,15:25.5:41.0:60.0:1.2
MT	6365	.	C	T	.	clustered;near_indel	GENE=ENSMUSG00000064351;MSI=2.0;MSINT=1;5pFlank=TGAGCCTTAGGCTTTATTTT;3pFlank=TTATTTACAGTTGGTGGTCT;VARTYPE=SNV	AD:DP:AF:NC:FC:RC:PM:QM:MQ:NM	86608,14:86622:1.00E+00,1.62E-04:22:46460,9:40147,5:21.4:41.0:60.0:1.2
MT	6365	.	C	A	.	clustered;near_indel	GENE=ENSMUSG00000064351;MSI=2.0;MSINT=1;5pFlank=TGAGCCTTAGGCTTTATTTT;3pFlank=TTATTTACAGTTGGTGGTCT;VARTYPE=SNV	AD:DP:AF:NC:FC:RC:PM:QM:MQ:NM	86621,1:86622:1.00E+00,1.15E-05:22:46460,0:40147,1:8.0:41.0:60.0:1.0
MT	6365	.	CTTAT	C	.	clustered	GENE=ENSMUSG00000064351;MSI=3.0;MSINT=1;5pFlank=TGAGCCTTAGGCTTTATTTT;3pFlank=TTACAGTTGGTGGTCTAACC;VARTYPE=Deletion	AD:DP:AF:NC:FC:RC:PM:QM:MQ:NM	86730,1:86731:1.00E+00,1.15E-05:15:46429,1:40206,0:15.0:41.0:60.0:1.0
MT	6366	.	T	C	.	clustered;near_indel	GENE=ENSMUSG00000064351;MSI=2.0;MSINT=1;5pFlank=GAGCCTTAGGCTTTATTTTC;3pFlank=TATTTACAGTTGGTGGTCTA;VARTYPE=SNV	AD:DP:AF:NC:FC:RC:PM:QM:MQ:NM	86638,93:86731:9.99E-01,1.07E-03:15:46429,42:40206,51:31.6:41.0:58.4:1.3
MT	6366	.	T	A	.	clustered;near_indel	GENE=ENSMUSG00000064351;MSI=2.0;MSINT=1;5pFlank=GAGCCTTAGGCTTTATTTTC;3pFlank=TATTTACAGTTGGTGGTCTA;VARTYPE=SNV	AD:DP:AF:NC:FC:RC:PM:QM:MQ:NM	86729,2:86731:1.00E+00,2.31E-05:15:46429,1:40206,1:4.5:41.0:60.0:1.0
MT	6367	.	T	C	.	clustered;near_indel	GENE=ENSMUSG00000064351;MSI=1.0;MSINT=1;5pFlank=AGCCTTAGGCTTTATTTTCT;3pFlank=ATTTACAGTTGGTGGTCTAA;VARTYPE=SNV	AD:DP:AF:NC:FC:RC:PM:QM:MQ:NM	86524,72:86596:9.99E-01,8.31E-04:22:46236,43:40279,29:26.6:41.0:60.0:1.1
MT	6367	.	T	A	.	clustered;near_indel	GENE=ENSMUSG00000064351;MSI=1.0;MSINT=1;5pFlank=AGCCTTAGGCTTTATTTTCT;3pFlank=ATTTACAGTTGGTGGTCTAA;VARTYPE=SNV	AD:DP:AF:NC:FC:RC:PM:QM:MQ:NM	86589,7:86596:1.00E+00,8.08E-05:22:46236,5:40279,2:32.9:41.0:60.0:1.3
MT	6367	.	TA	AT	.	clustered	GENE=ENSMUSG00000064351;MSI=1.0;MSINT=1;5pFlank=AGCCTTAGGCTTTATTTTCT;3pFlank=TTTACAGTTGGTGGTCTAAC;VARTYPE=Complex	AD:DP:AF:NC:FC:RC:PM:QM:MQ:NM	86595,1:86596:1.00E+00,1.15E-05:22:46236,0:40279,1:48.0:41.0:60.0:1.0
MT	6367	.	TA	T	.	clustered	GENE=ENSMUSG00000064351;MSI=5.0;MSINT=1;5pFlank=AGCCTTAGGCTTTATTTTCT;3pFlank=TTTACAGTTGGTGGTCTAAC;VARTYPE=Deletion	AD:DP:AF:NC:FC:RC:PM:QM:MQ:NM	86220,1:86221:1.00E+00,1.16E-05:22:45639,0:40486,1:61.0:41.0:60.0:1.0
MT	6368	.	A	G	.	clustered;near_indel	GENE=ENSMUSG00000064351;MSI=3.0;MSINT=1;5pFlank=GCCTTAGGCTTTATTTTCTT;3pFlank=TTTACAGTTGGTGGTCTAAC;VARTYPE=SNV	AD:DP:AF:NC:FC:RC:PM:QM:MQ:NM	86137,84:86221:9.99E-01,9.74E-04:22:45639,35:40486,49:23.5:41.0:59.8:1.3
MT	6368	.	A	T	.	clustered;near_indel	GENE=ENSMUSG00000064351;MSI=3.0;MSINT=1;5pFlank=GCCTTAGGCTTTATTTTCTT;3pFlank=TTTACAGTTGGTGGTCTAAC;VARTYPE=SNV	AD:DP:AF:NC:FC:RC:PM:QM:MQ:NM	86215,6:86221:1.00E+00,6.96E-05:22:45639,4:40486,2:32.5:41.0:60.0:1.0
MT	6368	.	A	AT	.	clustered	GENE=ENSMUSG00000064351;MSI=4.0;MSINT=1;5pFlank=GCCTTAGGCTTTATTTTCTT;3pFlank=TTTACAGTTGGTGGTCTAAC;VARTYPE=Insertion	AD:DP:AF:NC:FC:RC:PM:QM:MQ:NM	86219,2:86221:1.00E+00,2.32E-05:22:45639,1:40486,1:32.5:41.0:60.0:0.0
MT	6368	.	ATT	GTC	.	clustered	GENE=ENSMUSG00000064351;MSI=3.0;MSINT=1;5pFlank=GCCTTAGGCTTTATTTTCTT;3pFlank=TACAGTTGGTGGTCTAACCG;VARTYPE=Complex	AD:DP:AF:NC:FC:RC:PM:QM:MQ:NM	86220,1:86221:1.00E+00,1.16E-05:22:45639,1:40486,0:21.0:41.0:60.0:2.0
MT	6368	.	AT	A	.	clustered	GENE=ENSMUSG00000064351;MSI=3.0;MSINT=1;5pFlank=GCCTTAGGCTTTATTTTCTT;3pFlank=TTACAGTTGGTGGTCTAACC;VARTYPE=Deletion	AD:DP:AF:NC:FC:RC:PM:QM:MQ:NM	86057,15:86072:1.00E+00,1.74E-04:25:45240,9:40586,6:24.9:41.0:57.9:0.3
MT	6369	.	T	C	.	clustered;near_indel	GENE=ENSMUSG00000064351;MSI=3.0;MSINT=1;5pFlank=CCTTAGGCTTTATTTTCTTA;3pFlank=TTACAGTTGGTGGTCTAACC;VARTYPE=SNV	AD:DP:AF:NC:FC:RC:PM:QM:MQ:NM	85851,221:86072:9.97E-01,2.57E-03:25:45240,121:40586,100:27.4:41.0:59.7:1.3
MT	6369	.	T	A	.	clustered;near_indel	GENE=ENSMUSG00000064351;MSI=3.0;MSINT=1;5pFlank=CCTTAGGCTTTATTTTCTTA;3pFlank=TTACAGTTGGTGGTCTAACC;VARTYPE=SNV	AD:DP:AF:NC:FC:RC:PM:QM:MQ:NM	86069,3:86072:1.00E+00,3.49E-05:25:45240,1:40586,2:24.3:41.0:60.0:1.0
MT	6369	.	T	G	.	clustered;near_indel	GENE=ENSMUSG00000064351;MSI=3.0;MSINT=1;5pFlank=CCTTAGGCTTTATTTTCTTA;3pFlank=TTACAGTTGGTGGTCTAACC;VARTYPE=SNV	AD:DP:AF:NC:FC:RC:PM:QM:MQ:NM	86069,3:86072:1.00E+00,3.49E-05:25:45240,1:40586,2:27.0:41.0:60.0:1.3
MT	6369	.	TTT	CTC	.	clustered	GENE=ENSMUSG00000064351;MSI=3.0;MSINT=1;5pFlank=CCTTAGGCTTTATTTTCTTA;3pFlank=ACAGTTGGTGGTCTAACCGG;VARTYPE=Complex	AD:DP:AF:NC:FC:RC:PM:QM:MQ:NM	86070,2:86072:1.00E+00,2.32E-05:25:45240,0:40586,2:7.0:41.0:60.0:2.5
MT	6370	.	T	C	.	clustered;near_indel	GENE=ENSMUSG00000064351;MSI=3.0;MSINT=1;5pFlank=CTTAGGCTTTATTTTCTTAT;3pFlank=TACAGTTGGTGGTCTAACCG;VARTYPE=SNV	AD:DP:AF:NC:FC:RC:PM:QM:MQ:NM	85700,111:85811:9.99E-01,1.29E-03:34:45153,51:40531,60:26.2:41.0:59.7:1.3
MT	6370	.	T	G	.	clustered;near_indel	GENE=ENSMUSG00000064351;MSI=3.0;MSINT=1;5pFlank=CTTAGGCTTTATTTTCTTAT;3pFlank=TACAGTTGGTGGTCTAACCG;VARTYPE=SNV	AD:DP:AF:NC:FC:RC:PM:QM:MQ:NM	85803,8:85811:1.00E+00,9.32E-05:34:45153,3:40531,5:22.8:41.0:60.0:1.0
MT	6370	.	T	A	.	clustered;near_indel	GENE=ENSMUSG00000064351;MSI=3.0;MSINT=1;5pFlank=CTTAGGCTTTATTTTCTTAT;3pFlank=TACAGTTGGTGGTCTAACCG;VARTYPE=SNV	AD:DP:AF:NC:FC:RC:PM:QM:MQ:NM	85806,5:85811:1.00E+00,5.83E-05:34:45153,3:40531,2:33.0:41.0:60.0:1.0
MT	6371	.	T	C	.	clustered;near_indel	GENE=ENSMUSG00000064351;MSI=1.0;MSINT=1;5pFlank=TTAGGCTTTATTTTCTTATT;3pFlank=ACAGTTGGTGGTCTAACCGG;VARTYPE=SNV	AD:DP:AF:NC:FC:RC:PM:QM:MQ:NM	85373,202:85575:9.98E-01,2.36E-03:57:45025,116:40321,86:28.4:41.0:59.8:1.2
MT	6371	.	T	A	.	clustered;near_indel	GENE=ENSMUSG00000064351;MSI=1.0;MSINT=1;5pFlank=TTAGGCTTTATTTTCTTATT;3pFlank=ACAGTTGGTGGTCTAACCGG;VARTYPE=SNV	AD:DP:AF:NC:FC:RC:PM:QM:MQ:NM	85555,20:85575:1.00E+00,2.34E-04:57:45025,10:40321,10:25.9:41.0:60.0:1.2
MT	6371	.	TA	CT	.	clustered	GENE=ENSMUSG00000064351;MSI=1.0;MSINT=1;5pFlank=TTAGGCTTTATTTTCTTATT;3pFlank=CAGTTGGTGGTCTAACCGGA;VARTYPE=Complex	AD:DP:AF:NC:FC:RC:PM:QM:MQ:NM	85573,2:85575:1.00E+00,2.34E-05:57:45025,2:40321,0:6.0:41.0:60.0:1.0
MT	6371	.	T	G	.	clustered;near_indel	GENE=ENSMUSG00000064351;MSI=1.0;MSINT=1;5pFlank=TTAGGCTTTATTTTCTTATT;3pFlank=ACAGTTGGTGGTCTAACCGG;VARTYPE=SNV	AD:DP:AF:NC:FC:RC:PM:QM:MQ:NM	85573,2:85575:1.00E+00,2.34E-05:57:45025,1:40321,1:15.5:41.0:60.0:1.0
MT	6371	.	TA	AT	.	clustered	GENE=ENSMUSG00000064351;MSI=1.0;MSINT=1;5pFlank=TTAGGCTTTATTTTCTTATT;3pFlank=CAGTTGGTGGTCTAACCGGA;VARTYPE=Complex	AD:DP:AF:NC:FC:RC:PM:QM:MQ:NM	85574,1:85575:1.00E+00,1.17E-05:57:45025,0:40321,1:36.0:41.0:60.0:1.0
MT	6372	.	A	T	.	clustered;near_indel	GENE=ENSMUSG00000064351;MSI=1.0;MSINT=1;5pFlank=TAGGCTTTATTTTCTTATTT;3pFlank=CAGTTGGTGGTCTAACCGGA;VARTYPE=SNV	AD:DP:AF:NC:FC:RC:PM:QM:MQ:NM	85217,238:85455:9.97E-01,2.79E-03:44:44504,135:40593,103:27.3:41.0:59.9:1.3
MT	6372	.	A	G	.	clustered;near_indel	GENE=ENSMUSG00000064351;MSI=1.0;MSINT=1;5pFlank=TAGGCTTTATTTTCTTATTT;3pFlank=CAGTTGGTGGTCTAACCGGA;VARTYPE=SNV	AD:DP:AF:NC:FC:RC:PM:QM:MQ:NM	85338,117:85455:9.99E-01,1.37E-03:44:44504,64:40593,53:29.6:41.0:59.7:1.2
MT	6373	.	C	T	.	clustered;near_indel	GENE=ENSMUSG00000064351;MSI=1.0;MSINT=1;5pFlank=AGGCTTTATTTTCTTATTTA;3pFlank=AGTTGGTGGTCTAACCGGAA;VARTYPE=SNV	AD:DP:AF:NC:FC:RC:PM:QM:MQ:NM	85068,40:85108:1.00E+00,4.70E-04:27:44533,22:40535,18:23.7:41.0:60.0:1.1
MT	6374	.	A	G	.	clustered;near_indel	GENE=ENSMUSG00000064351;MSI=1.0;MSINT=1;5pFlank=GGCTTTATTTTCTTATTTAC;3pFlank=GTTGGTGGTCTAACCGGAAT;VARTYPE=SNV	AD:DP:AF:NC:FC:RC:PM:QM:MQ:NM	85166,26:85192:1.00E+00,3.05E-04:23:44760,17:40400,9:24.4:41.0:60.0:1.2
MT	6374	.	A	C	.	clustered;near_indel	GENE=ENSMUSG00000064351;MSI=1.0;MSINT=1;5pFlank=GGCTTTATTTTCTTATTTAC;3pFlank=GTTGGTGGTCTAACCGGAAT;VARTYPE=SNV	AD:DP:AF:NC:FC:RC:PM:QM:MQ:NM	85189,3:85192:1.00E+00,3.52E-05:23:44760,3:40400,0:26.3:41.0:60.0:1.3
MT	6374	.	A	T	.	clustered;near_indel	GENE=ENSMUSG00000064351;MSI=1.0;MSINT=1;5pFlank=GGCTTTATTTTCTTATTTAC;3pFlank=GTTGGTGGTCTAACCGGAAT;VARTYPE=SNV	AD:DP:AF:NC:FC:RC:PM:QM:MQ:NM	85189,3:85192:1.00E+00,3.52E-05:23:44760,0:40400,3:18.7:41.0:60.0:1.0
MT	6375	.	G	A	.	clustered;near_indel	GENE=ENSMUSG00000064351;MSI=2.0;MSINT=1;5pFlank=GCTTTATTTTCTTATTTACA;3pFlank=TTGGTGGTCTAACCGGAATT;VARTYPE=SNV	AD:DP:AF:NC:FC:RC:PM:QM:MQ:NM	85011,40:85051:1.00E+00,4.70E-04:21:44787,22:40222,18:28.4:41.0:60.0:1.2
MT	6375	.	G	GA	.	clustered	GENE=ENSMUSG00000064351;MSI=1.0;MSINT=1;5pFlank=GCTTTATTTTCTTATTTACA;3pFlank=TTGGTGGTCTAACCGGAATT;VARTYPE=Insertion	AD:DP:AF:NC:FC:RC:PM:QM:MQ:NM	85049,2:85051:1.00E+00,2.35E-05:21:44787,0:40222,2:39.5:41.0:60.0:0.5
MT	6376	.	T	C	.	clustered;near_indel	GENE=ENSMUSG00000064351;MSI=2.0;MSINT=1;5pFlank=CTTTATTTTCTTATTTACAG;3pFlank=TGGTGGTCTAACCGGAATTG;VARTYPE=SNV	AD:DP:AF:NC:FC:RC:PM:QM:MQ:NM	84564,268:84832:9.97E-01,3.16E-03:40:44487,149:40070,119:29.1:41.0:59.6:1.3
MT	6376	.	T	A	.	clustered;near_indel	GENE=ENSMUSG00000064351;MSI=2.0;MSINT=1;5pFlank=CTTTATTTTCTTATTTACAG;3pFlank=TGGTGGTCTAACCGGAATTG;VARTYPE=SNV	AD:DP:AF:NC:FC:RC:PM:QM:MQ:NM	84829,3:84832:1.00E+00,3.54E-05:40:44487,2:40070,1:25.0:41.0:60.0:1.0
MT	6376	.	T	G	.	clustered;near_indel	GENE=ENSMUSG00000064351;MSI=2.0;MSINT=1;5pFlank=CTTTATTTTCTTATTTACAG;3pFlank=TGGTGGTCTAACCGGAATTG;VARTYPE=SNV	AD:DP:AF:NC:FC:RC:PM:QM:MQ:NM	84829,3:84832:1.00E+00,3.54E-05:40:44487,1:40070,2:24.0:41.0:60.0:1.0
MT	6376	.	TTGG	CTGC	.	clustered	GENE=ENSMUSG00000064351;MSI=2.0;MSINT=1;5pFlank=CTTTATTTTCTTATTTACAG;3pFlank=TGGTCTAACCGGAATTGTTT;VARTYPE=Complex	AD:DP:AF:NC:FC:RC:PM:QM:MQ:NM	84831,1:84832:1.00E+00,1.18E-05:40:44487,0:40070,1:45.0:41.0:60.0:2.0
MT	6377	.	T	C	.	clustered;near_indel	GENE=ENSMUSG00000064351;MSI=2.0;MSINT=1;5pFlank=TTTATTTTCTTATTTACAGT;3pFlank=GGTGGTCTAACCGGAATTGT;VARTYPE=SNV	AD:DP:AF:NC:FC:RC:PM:QM:MQ:NM	84877,178:85055:9.98E-01,2.09E-03:25:44409,88:40423,90:26.7:41.0:59.9:1.2
MT	6377	.	T	A	.	clustered;near_indel	GENE=ENSMUSG00000064351;MSI=2.0;MSINT=1;5pFlank=TTTATTTTCTTATTTACAGT;3pFlank=GGTGGTCTAACCGGAATTGT;VARTYPE=SNV	AD:DP:AF:NC:FC:RC:PM:QM:MQ:NM	85034,21:85055:1.00E+00,2.47E-04:25:44409,7:40423,14:27.4:41.0:60.0:1.2
MT	6377	.	T	G	.	clustered;near_indel	GENE=ENSMUSG00000064351;MSI=2.0;MSINT=1;5pFlank=TTTATTTTCTTATTTACAGT;3pFlank=GGTGGTCTAACCGGAATTGT;VARTYPE=SNV	AD:DP:AF:NC:FC:RC:PM:QM:MQ:NM	85035,20:85055:1.00E+00,2.35E-04:25:44409,6:40423,14:31.8:41.0:60.0:1.1
MT	6377	.	TGGT	CGGC	.	clustered	GENE=ENSMUSG00000064351;MSI=2.0;MSINT=1;5pFlank=TTTATTTTCTTATTTACAGT;3pFlank=GGTCTAACCGGAATTGTTTT;VARTYPE=Complex	AD:DP:AF:NC:FC:RC:PM:QM:MQ:NM	85053,2:85055:1.00E+00,2.35E-05:25:44409,1:40423,1:35.5:41.0:60.0:2.0
MT	6377	.	TGG	CGA	.	clustered	GENE=ENSMUSG00000064351;MSI=2.0;MSINT=1;5pFlank=TTTATTTTCTTATTTACAGT;3pFlank=TGGTCTAACCGGAATTGTTT;VARTYPE=Complex	AD:DP:AF:NC:FC:RC:PM:QM:MQ:NM	85054,1:85055:1.00E+00,1.18E-05:25:44409,1:40423,0:27.0:41.0:60.0:2.0
MT	6378	.	G	A	.	clustered;near_indel	GENE=ENSMUSG00000064351;MSI=2.0;MSINT=1;5pFlank=TTATTTTCTTATTTACAGTT;3pFlank=GTGGTCTAACCGGAATTGTT;VARTYPE=SNV	AD:DP:AF:NC:FC:RC:PM:QM:MQ:NM	85328,52:85380:9.99E-01,6.09E-04:55:44861,30:40455,22:33.7:41.0:60.0:1.1
MT	6378	.	G	T	.	clustered;near_indel	GENE=ENSMUSG00000064351;MSI=2.0;MSINT=1;5pFlank=TTATTTTCTTATTTACAGTT;3pFlank=GTGGTCTAACCGGAATTGTT;VARTYPE=SNV	AD:DP:AF:NC:FC:RC:PM:QM:MQ:NM	85374,6:85380:1.00E+00,7.03E-05:55:44861,4:40455,2:41.2:41.0:60.0:1.3
MT	6378	.	G	C	.	clustered;near_indel	GENE=ENSMUSG00000064351;MSI=2.0;MSINT=1;5pFlank=TTATTTTCTTATTTACAGTT;3pFlank=GTGGTCTAACCGGAATTGTT;VARTYPE=SNV	AD:DP:AF:NC:FC:RC:PM:QM:MQ:NM	85378,2:85380:1.00E+00,2.34E-05:55:44861,1:40455,1:34.5:41.0:60.0:1.0
MT	6379	.	G	A	.	clustered;near_indel	GENE=ENSMUSG00000064351;MSI=2.0;MSINT=3;5pFlank=TATTTTCTTATTTACAGTTG;3pFlank=TGGTCTAACCGGAATTGTTT;VARTYPE=SNV	AD:DP:AF:NC:FC:RC:PM:QM:MQ:NM	85202,53:85255:9.99E-01,6.22E-04:23:44837,29:40320,24:29.2:41.0:59.4:1.2
MT	6379	.	G	C	.	clustered;near_indel	GENE=ENSMUSG00000064351;MSI=2.0;MSINT=3;5pFlank=TATTTTCTTATTTACAGTTG;3pFlank=TGGTCTAACCGGAATTGTTT;VARTYPE=SNV	AD:DP:AF:NC:FC:RC:PM:QM:MQ:NM	85221,34:85255:1.00E+00,3.99E-04:23:44837,18:40320,16:31.6:41.0:60.0:1.2
MT	6379	.	G	T	.	clustered;near_indel	GENE=ENSMUSG00000064351;MSI=2.0;MSINT=3;5pFlank=TATTTTCTTATTTACAGTTG;3pFlank=TGGTCTAACCGGAATTGTTT;VARTYPE=SNV	AD:DP:AF:NC:FC:RC:PM:QM:MQ:NM	85248,7:85255:1.00E+00,8.21E-05:23:44837,5:40320,2:27.0:41.0:60.0:1.0
MT	6379	.	GT	G	.	clustered	GENE=ENSMUSG00000064351;MSI=4.0;MSINT=1;5pFlank=TATTTTCTTATTTACAGTTG;3pFlank=GGTCTAACCGGAATTGTTTT;VARTYPE=Deletion	AD:DP:AF:NC:FC:RC:PM:QM:MQ:NM	85358,3:85361:1.00E+00,3.51E-05:30:44940,2:40124,1:38.7:41.0:60.0:0.0
MT	6380	.	T	C	.	clustered;near_indel	GENE=ENSMUSG00000064351;MSI=2.0;MSINT=1;5pFlank=ATTTTCTTATTTACAGTTGG;3pFlank=GGTCTAACCGGAATTGTTTT;VARTYPE=SNV	AD:DP:AF:NC:FC:RC:PM:QM:MQ:NM	85161,200:85361:9.98E-01,2.34E-03:30:44940,112:40124,88:28.0:41.0:59.5:1.3
MT	6380	.	T	A	.	clustered;near_indel	GENE=ENSMUSG00000064351;MSI=2.0;MSINT=1;5pFlank=ATTTTCTTATTTACAGTTGG;3pFlank=GGTCTAACCGGAATTGTTTT;VARTYPE=SNV	AD:DP:AF:NC:FC:RC:PM:QM:MQ:NM	85289,72:85361:9.99E-01,8.43E-04:30:44940,41:40124,31:29.1:41.0:59.0:1.3
MT	6380	.	T	G	.	clustered;near_indel	GENE=ENSMUSG00000064351;MSI=2.0;MSINT=1;5pFlank=ATTTTCTTATTTACAGTTGG;3pFlank=GGTCTAACCGGAATTGTTTT;VARTYPE=SNV	AD:DP:AF:NC:FC:RC:PM:QM:MQ:NM	85344,17:85361:1.00E+00,1.99E-04:30:44940,8:40124,9:25.9:41.0:60.0:1.2
MT	6380	.	TGGT	CGGA	.	clustered	GENE=ENSMUSG00000064351;MSI=2.0;MSINT=1;5pFlank=ATTTTCTTATTTACAGTTGG;3pFlank=CTAACCGGAATTGTTTTATC;VARTYPE=Complex	AD:DP:AF:NC:FC:RC:PM:QM:MQ:NM	85359,2:85361:1.00E+00,2.34E-05:30:44940,2:40124,0:44.5:41.0:60.0:2.0
MT	6380	.	TGGT	CGGC	.	clustered	GENE=ENSMUSG00000064351;MSI=2.0;MSINT=1;5pFlank=ATTTTCTTATTTACAGTTGG;3pFlank=CTAACCGGAATTGTTTTATC;VARTYPE=Complex	AD:DP:AF:NC:FC:RC:PM:QM:MQ:NM	85360,1:85361:1.00E+00,1.17E-05:30:44940,0:40124,1:40.0:41.0:60.0:2.0
MT	6380	.	TG	T	.	clustered	GENE=ENSMUSG00000064351;MSI=2.0;MSINT=1;5pFlank=ATTTTCTTATTTACAGTTGG;3pFlank=GTCTAACCGGAATTGTTTTA;VARTYPE=Deletion	AD:DP:AF:NC:FC:RC:PM:QM:MQ:NM	86102,1:86103:1.00E+00,1.16E-05:37:45433,0:40617,1:48.0:41.0:60.0:0.0
MT	6381	.	G	A	.	clustered;near_indel	GENE=ENSMUSG00000064351;MSI=2.0;MSINT=1;5pFlank=TTTTCTTATTTACAGTTGGT;3pFlank=GTCTAACCGGAATTGTTTTA;VARTYPE=SNV	AD:DP:AF:NC:FC:RC:PM:QM:MQ:NM	86058,45:86103:9.99E-01,5.23E-04:37:45433,23:40617,22:33.4:41.0:59.4:1.2
MT	6381	.	G	C	.	clustered;near_indel	GENE=ENSMUSG00000064351;MSI=2.0;MSINT=1;5pFlank=TTTTCTTATTTACAGTTGGT;3pFlank=GTCTAACCGGAATTGTTTTA;VARTYPE=SNV	AD:DP:AF:NC:FC:RC:PM:QM:MQ:NM	86100,3:86103:1.00E+00,3.48E-05:37:45433,1:40617,2:38.0:41.0:60.0:1.0
MT	6381	.	G	T	.	clustered;near_indel	GENE=ENSMUSG00000064351;MSI=2.0;MSINT=1;5pFlank=TTTTCTTATTTACAGTTGGT;3pFlank=GTCTAACCGGAATTGTTTTA;VARTYPE=SNV	AD:DP:AF:NC:FC:RC:PM:QM:MQ:NM	86102,1:86103:1.00E+00,1.16E-05:37:45433,0:40617,1:33.0:41.0:60.0:1.0
MT	6382	.	G	A	.	clustered;near_indel	GENE=ENSMUSG00000064351;MSI=2.0;MSINT=3;5pFlank=TTTCTTATTTACAGTTGGTG;3pFlank=TCTAACCGGAATTGTTTTAT;VARTYPE=SNV	AD:DP:AF:NC:FC:RC:PM:QM:MQ:NM	86364,87:86451:9.99E-01,1.01E-03:28:45418,35:40923,52:29.5:41.0:59.7:1.2
MT	6382	.	G	C	.	clustered;near_indel	GENE=ENSMUSG00000064351;MSI=2.0;MSINT=3;5pFlank=TTTCTTATTTACAGTTGGTG;3pFlank=TCTAACCGGAATTGTTTTAT;VARTYPE=SNV	AD:DP:AF:NC:FC:RC:PM:QM:MQ:NM	86439,12:86451:1.00E+00,1.39E-04:28:45418,4:40923,8:23.2:41.0:60.0:1.1
MT	6382	.	G	T	.	clustered;near_indel	GENE=ENSMUSG00000064351;MSI=2.0;MSINT=3;5pFlank=TTTCTTATTTACAGTTGGTG;3pFlank=TCTAACCGGAATTGTTTTAT;VARTYPE=SNV	AD:DP:AF:NC:FC:RC:PM:QM:MQ:NM	86446,5:86451:1.00E+00,5.78E-05:28:45418,1:40923,4:16.6:41.0:60.0:1.4
MT	6382	.	GT	AC	.	clustered	GENE=ENSMUSG00000064351;MSI=2.0;MSINT=3;5pFlank=TTTCTTATTTACAGTTGGTG;3pFlank=CTAACCGGAATTGTTTTATC;VARTYPE=Complex	AD:DP:AF:NC:FC:RC:PM:QM:MQ:NM	86450,1:86451:1.00E+00,1.16E-05:28:45418,0:40923,1:50.0:41.0:60.0:1.0
MT	6382	.	GTCT	ATCA	.	clustered	GENE=ENSMUSG00000064351;MSI=2.0;MSINT=3;5pFlank=TTTCTTATTTACAGTTGGTG;3pFlank=AACCGGAATTGTTTTATCCA;VARTYPE=Complex	AD:DP:AF:NC:FC:RC:PM:QM:MQ:NM	86450,1:86451:1.00E+00,1.16E-05:28:45418,1:40923,0:45.0:41.0:60.0:2.0
MT	6382	.	GT	CA	.	clustered	GENE=ENSMUSG00000064351;MSI=2.0;MSINT=3;5pFlank=TTTCTTATTTACAGTTGGTG;3pFlank=CTAACCGGAATTGTTTTATC;VARTYPE=Complex	AD:DP:AF:NC:FC:RC:PM:QM:MQ:NM	86450,1:86451:1.00E+00,1.16E-05:28:45418,1:40923,0:10.0:41.0:60.0:1.0
MT	6383	.	T	C	.	clustered;near_indel	GENE=ENSMUSG00000064351;MSI=1.0;MSINT=1;5pFlank=TTCTTATTTACAGTTGGTGG;3pFlank=CTAACCGGAATTGTTTTATC;VARTYPE=SNV	AD:DP:AF:NC:FC:RC:PM:QM:MQ:NM	85401,153:85554:9.98E-01,1.79E-03:14:45254,85:39993,68:29.7:41.0:54.8:1.2
MT	6383	.	T	A	.	clustered;near_indel	GENE=ENSMUSG00000064351;MSI=1.0;MSINT=1;5pFlank=TTCTTATTTACAGTTGGTGG;3pFlank=CTAACCGGAATTGTTTTATC;VARTYPE=SNV	AD:DP:AF:NC:FC:RC:PM:QM:MQ:NM	85420,134:85554:9.98E-01,1.57E-03:14:45254,63:39993,71:29.9:41.0:58.7:1.2
MT	6383	.	T	G	.	clustered;near_indel	GENE=ENSMUSG00000064351;MSI=1.0;MSINT=1;5pFlank=TTCTTATTTACAGTTGGTGG;3pFlank=CTAACCGGAATTGTTTTATC;VARTYPE=SNV	AD:DP:AF:NC:FC:RC:PM:QM:MQ:NM	85546,8:85554:1.00E+00,9.35E-05:14:45254,4:39993,4:25.9:41.0:55.1:1.2
MT	6383	.	TCT	CCC	.	clustered	GENE=ENSMUSG00000064351;MSI=1.0;MSINT=1;5pFlank=TTCTTATTTACAGTTGGTGG;3pFlank=AACCGGAATTGTTTTATCCA;VARTYPE=Complex	AD:DP:AF:NC:FC:RC:PM:QM:MQ:NM	85552,2:85554:1.00E+00,2.34E-05:14:45254,2:39993,0:17.0:41.0:54.0:2.0
MT	6383	.	TCT	ACC	.	clustered	GENE=ENSMUSG00000064351;MSI=1.0;MSINT=1;5pFlank=TTCTTATTTACAGTTGGTGG;3pFlank=AACCGGAATTGTTTTATCCA;VARTYPE=Complex	AD:DP:AF:NC:FC:RC:PM:QM:MQ:NM	85553,1:85554:1.00E+00,1.17E-05:14:45254,0:39993,1:8.0:41.0:60.0:2.0
MT	6383	.	TCTA	ACTG	.	clustered	GENE=ENSMUSG00000064351;MSI=1.0;MSINT=1;5pFlank=TTCTTATTTACAGTTGGTGG;3pFlank=ACCGGAATTGTTTTATCCAA;VARTYPE=Complex	AD:DP:AF:NC:FC:RC:PM:QM:MQ:NM	85553,1:85554:1.00E+00,1.17E-05:14:45254,1:39993,0:45.0:41.0:60.0:2.0
MT	6383	.	TC	AT	.	clustered	GENE=ENSMUSG00000064351;MSI=1.0;MSINT=1;5pFlank=TTCTTATTTACAGTTGGTGG;3pFlank=TAACCGGAATTGTTTTATCC;VARTYPE=Complex	AD:DP:AF:NC:FC:RC:PM:QM:MQ:NM	85553,1:85554:1.00E+00,1.17E-05:14:45254,1:39993,0:24.0:41.0:60.0:1.0
MT	6383	.	TCT	CCA	.	clustered	GENE=ENSMUSG00000064351;MSI=1.0;MSINT=1;5pFlank=TTCTTATTTACAGTTGGTGG;3pFlank=AACCGGAATTGTTTTATCCA;VARTYPE=Complex	AD:DP:AF:NC:FC:RC:PM:QM:MQ:NM	85553,1:85554:1.00E+00,1.17E-05:14:45254,1:39993,0:1.0:41.0:60.0:2.0
MT	6384	.	C	T	.	clustered;near_indel	GENE=ENSMUSG00000064351;MSI=1.0;MSINT=1;5pFlank=TCTTATTTACAGTTGGTGGT;3pFlank=TAACCGGAATTGTTTTATCC;VARTYPE=SNV	AD:DP:AF:NC:FC:RC:PM:QM:MQ:NM	85600,68:85668:9.99E-01,7.94E-04:27:45463,38:40073,30:29.5:41.0:59.6:1.1
MT	6384	.	C	A	.	clustered;near_indel	GENE=ENSMUSG00000064351;MSI=1.0;MSINT=1;5pFlank=TCTTATTTACAGTTGGTGGT;3pFlank=TAACCGGAATTGTTTTATCC;VARTYPE=SNV	AD:DP:AF:NC:FC:RC:PM:QM:MQ:NM	85637,31:85668:1.00E+00,3.62E-04:27:45463,12:40073,19:31.9:41.0:59.2:1.4
MT	6384	.	C	G	.	clustered;near_indel	GENE=ENSMUSG00000064351;MSI=1.0;MSINT=1;5pFlank=TCTTATTTACAGTTGGTGGT;3pFlank=TAACCGGAATTGTTTTATCC;VARTYPE=SNV	AD:DP:AF:NC:FC:RC:PM:QM:MQ:NM	85644,24:85668:1.00E+00,2.80E-04:27:45463,12:40073,12:26.4:41.0:60.0:1.2
MT	6384	.	CT	TC	.	clustered	GENE=ENSMUSG00000064351;MSI=1.0;MSINT=1;5pFlank=TCTTATTTACAGTTGGTGGT;3pFlank=AACCGGAATTGTTTTATCCA;VARTYPE=Complex	AD:DP:AF:NC:FC:RC:PM:QM:MQ:NM	85667,1:85668:1.00E+00,1.17E-05:27:45463,0:40073,1:13.0:41.0:60.0:1.0
MT	6384	.	CTAA	TTAG	.	clustered	GENE=ENSMUSG00000064351;MSI=1.0;MSINT=1;5pFlank=TCTTATTTACAGTTGGTGGT;3pFlank=CCGGAATTGTTTTATCCAAC;VARTYPE=Complex	AD:DP:AF:NC:FC:RC:PM:QM:MQ:NM	85667,1:85668:1.00E+00,1.17E-05:27:45463,1:40073,0:2.0:41.0:60.0:3.0
MT	6384	.	CT	C	.	clustered	GENE=ENSMUSG00000064351;MSI=1.0;MSINT=1;5pFlank=TCTTATTTACAGTTGGTGGT;3pFlank=AACCGGAATTGTTTTATCCA;VARTYPE=Deletion	AD:DP:AF:NC:FC:RC:PM:QM:MQ:NM	86992,9:87001:1.00E+00,1.03E-04:26:46509,6:40115,3:31.3:41.0:60.0:0.1
MT	6385	.	T	C	.	clustered;near_indel	GENE=ENSMUSG00000064351;MSI=2.0;MSINT=1;5pFlank=CTTATTTACAGTTGGTGGTC;3pFlank=AACCGGAATTGTTTTATCCA;VARTYPE=SNV	AD:DP:AF:NC:FC:RC:PM:QM:MQ:NM	86716,285:87001:9.97E-01,3.28E-03:26:46509,153:40115,132:30.2:41.0:59.5:1.2
MT	6385	.	T	A	.	clustered;near_indel	GENE=ENSMUSG00000064351;MSI=2.0;MSINT=1;5pFlank=CTTATTTACAGTTGGTGGTC;3pFlank=AACCGGAATTGTTTTATCCA;VARTYPE=SNV	AD:DP:AF:NC:FC:RC:PM:QM:MQ:NM	86929,72:87001:9.99E-01,8.28E-04:26:46509,37:40115,35:27.9:41.0:59.2:1.3
MT	6385	.	T	G	.	clustered;near_indel	GENE=ENSMUSG00000064351;MSI=2.0;MSINT=1;5pFlank=CTTATTTACAGTTGGTGGTC;3pFlank=AACCGGAATTGTTTTATCCA;VARTYPE=SNV	AD:DP:AF:NC:FC:RC:PM:QM:MQ:NM	86999,2:87001:1.00E+00,2.30E-05:26:46509,1:40115,1:20.5:41.0:60.0:1.0
MT	6385	.	TA	AG	.	clustered	GENE=ENSMUSG00000064351;MSI=2.0;MSINT=1;5pFlank=CTTATTTACAGTTGGTGGTC;3pFlank=ACCGGAATTGTTTTATCCAA;VARTYPE=Complex	AD:DP:AF:NC:FC:RC:PM:QM:MQ:NM	87000,1:87001:1.00E+00,1.15E-05:26:46509,1:40115,0:44.0:41.0:60.0:2.0
MT	6385	.	TA	T	.	clustered	GENE=ENSMUSG00000064351;MSI=2.0;MSINT=1;5pFlank=CTTATTTACAGTTGGTGGTC;3pFlank=ACCGGAATTGTTTTATCCAA;VARTYPE=Deletion	AD:DP:AF:NC:FC:RC:PM:QM:MQ:NM	86879,19:86898:1.00E+00,2.19E-04:38:45696,11:40693,8:29.9:41.0:58.2:0.4
MT	6386	.	A	G	.	clustered;near_indel	GENE=ENSMUSG00000064351;MSI=2.0;MSINT=1;5pFlank=TTATTTACAGTTGGTGGTCT;3pFlank=ACCGGAATTGTTTTATCCAA;VARTYPE=SNV	AD:DP:AF:NC:FC:RC:PM:QM:MQ:NM	86486,412:86898:9.95E-01,4.74E-03:38:45696,220:40693,192:29.0:41.0:59.5:1.2
MT	6386	.	A	T	.	clustered;near_indel	GENE=ENSMUSG00000064351;MSI=2.0;MSINT=1;5pFlank=TTATTTACAGTTGGTGGTCT;3pFlank=ACCGGAATTGTTTTATCCAA;VARTYPE=SNV	AD:DP:AF:NC:FC:RC:PM:QM:MQ:NM	86842,56:86898:9.99E-01,6.44E-04:38:45696,29:40693,27:28.8:41.0:59.7:1.3
MT	6386	.	A	C	.	clustered;near_indel	GENE=ENSMUSG00000064351;MSI=2.0;MSINT=1;5pFlank=TTATTTACAGTTGGTGGTCT;3pFlank=ACCGGAATTGTTTTATCCAA;VARTYPE=SNV	AD:DP:AF:NC:FC:RC:PM:QM:MQ:NM	86880,18:86898:1.00E+00,2.07E-04:38:45696,8:40693,10:34.3:41.0:60.0:1.3
MT	6386	.	AA	GG	.	clustered	GENE=ENSMUSG00000064351;MSI=2.0;MSINT=1;5pFlank=TTATTTACAGTTGGTGGTCT;3pFlank=CCGGAATTGTTTTATCCAAC;VARTYPE=Complex	AD:DP:AF:NC:FC:RC:PM:QM:MQ:NM	86897,1:86898:1.00E+00,1.15E-05:38:45696,0:40693,1:51.0:41.0:60.0:1.0
MT	6387	.	A	G	.	clustered;near_indel	GENE=ENSMUSG00000064351;MSI=2.0;MSINT=1;5pFlank=TATTTACAGTTGGTGGTCTA;3pFlank=CCGGAATTGTTTTATCCAAC;VARTYPE=SNV	AD:DP:AF:NC:FC:RC:PM:QM:MQ:NM	87239,176:87415:9.98E-01,2.01E-03:37:46107,95:41122,81:27.8:41.0:59.9:1.3
MT	6387	.	A	T	.	clustered;near_indel	GENE=ENSMUSG00000064351;MSI=2.0;MSINT=1;5pFlank=TATTTACAGTTGGTGGTCTA;3pFlank=CCGGAATTGTTTTATCCAAC;VARTYPE=SNV	AD:DP:AF:NC:FC:RC:PM:QM:MQ:NM	87408,7:87415:1.00E+00,8.01E-05:37:46107,6:41122,1:26.6:41.0:60.0:1.4
MT	6387	.	A	AT	.	clustered	GENE=ENSMUSG00000064351;MSI=2.0;MSINT=1;5pFlank=TATTTACAGTTGGTGGTCTA;3pFlank=CCGGAATTGTTTTATCCAAC;VARTYPE=Insertion	AD:DP:AF:NC:FC:RC:PM:QM:MQ:NM	87414,1:87415:1.00E+00,1.14E-05:37:46107,1:41122,0:1.0:41.0:39.0:0.0
MT	6387	.	A	C	.	clustered;near_indel	GENE=ENSMUSG00000064351;MSI=2.0;MSINT=1;5pFlank=TATTTACAGTTGGTGGTCTA;3pFlank=CCGGAATTGTTTTATCCAAC;VARTYPE=SNV	AD:DP:AF:NC:FC:RC:PM:QM:MQ:NM	87414,1:87415:1.00E+00,1.14E-05:37:46107,1:41122,0:37.0:41.0:60.0:1.0
MT	6388	.	C	T	.	clustered;near_indel	GENE=ENSMUSG00000064351;MSI=2.0;MSINT=1;5pFlank=ATTTACAGTTGGTGGTCTAA;3pFlank=CGGAATTGTTTTATCCAACT;VARTYPE=SNV	AD:DP:AF:NC:FC:RC:PM:QM:MQ:NM	88926,26:88952:1.00E+00,2.92E-04:28:47677,17:41237,9:24.9:41.0:59.0:1.4
MT	6388	.	C	G	.	clustered;near_indel	GENE=ENSMUSG00000064351;MSI=2.0;MSINT=1;5pFlank=ATTTACAGTTGGTGGTCTAA;3pFlank=CGGAATTGTTTTATCCAACT;VARTYPE=SNV	AD:DP:AF:NC:FC:RC:PM:QM:MQ:NM	88940,12:88952:1.00E+00,1.35E-04:28:47677,6:41237,6:32.2:41.0:59.8:1.2
MT	6389	.	C	T	.	clustered;near_indel	GENE=ENSMUSG00000064351;MSI=2.0;MSINT=1;5pFlank=TTTACAGTTGGTGGTCTAAC;3pFlank=GGAATTGTTTTATCCAACTC;VARTYPE=SNV	AD:DP:AF:NC:FC:RC:PM:QM:MQ:NM	89242,26:89268:1.00E+00,2.91E-04:50:47851,16:41390,10:27.9:41.0:58.8:1.2
MT	6389	.	C	A	.	clustered;near_indel	GENE=ENSMUSG00000064351;MSI=2.0;MSINT=1;5pFlank=TTTACAGTTGGTGGTCTAAC;3pFlank=GGAATTGTTTTATCCAACTC;VARTYPE=SNV	AD:DP:AF:NC:FC:RC:PM:QM:MQ:NM	89267,1:89268:1.00E+00,1.12E-05:50:47851,1:41390,0:55.0:41.0:60.0:1.0
MT	6389	.	CG	C	.	clustered	GENE=ENSMUSG00000064351;MSI=2.0;MSINT=1;5pFlank=TTTACAGTTGGTGGTCTAAC;3pFlank=GAATTGTTTTATCCAACTCA;VARTYPE=Deletion	AD:DP:AF:NC:FC:RC:PM:QM:MQ:NM	89305,1:89306:1.00E+00,1.12E-05:56:47887,1:41357,0:3.0:41.0:27.0:0.0
MT	6390	.	G	A	.	clustered;near_indel	GENE=ENSMUSG00000064351;MSI=2.0;MSINT=1;5pFlank=TTACAGTTGGTGGTCTAACC;3pFlank=GAATTGTTTTATCCAACTCA;VARTYPE=SNV	AD:DP:AF:NC:FC:RC:PM:QM:MQ:NM	89248,58:89306:9.99E-01,6.49E-04:56:47887,27:41357,31:24.7:41.0:58.4:1.2
MT	6390	.	G	T	.	clustered;near_indel	GENE=ENSMUSG00000064351;MSI=2.0;MSINT=1;5pFlank=TTACAGTTGGTGGTCTAACC;3pFlank=GAATTGTTTTATCCAACTCA;VARTYPE=SNV	AD:DP:AF:NC:FC:RC:PM:QM:MQ:NM	89304,2:89306:1.00E+00,2.24E-05:56:47887,1:41357,1:34.5:41.0:60.0:1.0
MT	6390	.	GGA	AGG	.	clustered	GENE=ENSMUSG00000064351;MSI=2.0;MSINT=1;5pFlank=TTACAGTTGGTGGTCTAACC;3pFlank=ATTGTTTTATCCAACTCATC;VARTYPE=Complex	AD:DP:AF:NC:FC:RC:PM:QM:MQ:NM	89305,1:89306:1.00E+00,1.12E-05:56:47887,1:41357,0:35.0:41.0:60.0:2.0
MT	6391	.	G	A	.	clustered;near_indel	GENE=ENSMUSG00000064351;MSI=2.0;MSINT=1;5pFlank=TACAGTTGGTGGTCTAACCG;3pFlank=AATTGTTTTATCCAACTCAT;VARTYPE=SNV	AD:DP:AF:NC:FC:RC:PM:QM:MQ:NM	89451,30:89481:1.00E+00,3.35E-04:34:47873,16:41550,14:27.3:41.0:59.3:1.2
MT	6391	.	G	C	.	clustered;near_indel	GENE=ENSMUSG00000064351;MSI=2.0;MSINT=1;5pFlank=TACAGTTGGTGGTCTAACCG;3pFlank=AATTGTTTTATCCAACTCAT;VARTYPE=SNV	AD:DP:AF:NC:FC:RC:PM:QM:MQ:NM	89457,24:89481:1.00E+00,2.68E-04:34:47873,12:41550,12:29.3:41.0:58.5:1.2
MT	6391	.	G	GA	.	clustered	GENE=ENSMUSG00000064351;MSI=3.0;MSINT=1;5pFlank=TACAGTTGGTGGTCTAACCG;3pFlank=AATTGTTTTATCCAACTCAT;VARTYPE=Insertion	AD:DP:AF:NC:FC:RC:PM:QM:MQ:NM	89480,1:89481:1.00E+00,1.12E-05:34:47873,1:41550,0:41.0:41.0:60.0:0.0
MT	6391	.	GA	AG	.	clustered	GENE=ENSMUSG00000064351;MSI=2.0;MSINT=1;5pFlank=TACAGTTGGTGGTCTAACCG;3pFlank=ATTGTTTTATCCAACTCATC;VARTYPE=Complex	AD:DP:AF:NC:FC:RC:PM:QM:MQ:NM	89480,1:89481:1.00E+00,1.12E-05:34:47873,1:41550,0:26.0:41.0:60.0:1.0
MT	6391	.	G	T	.	clustered;near_indel	GENE=ENSMUSG00000064351;MSI=2.0;MSINT=1;5pFlank=TACAGTTGGTGGTCTAACCG;3pFlank=AATTGTTTTATCCAACTCAT;VARTYPE=SNV	AD:DP:AF:NC:FC:RC:PM:QM:MQ:NM	89480,1:89481:1.00E+00,1.12E-05:34:47873,1:41550,0:12.0:41.0:60.0:1.0
MT	6392	.	A	G	.	clustered;near_indel	GENE=ENSMUSG00000064351;MSI=2.0;MSINT=1;5pFlank=ACAGTTGGTGGTCTAACCGG;3pFlank=ATTGTTTTATCCAACTCATC;VARTYPE=SNV	AD:DP:AF:NC:FC:RC:PM:QM:MQ:NM	89486,122:89608:9.99E-01,1.36E-03:25:47896,76:41585,46:26.5:41.0:59.0:1.4
MT	6392	.	AA	GG	.	clustered	GENE=ENSMUSG00000064351;MSI=2.0;MSINT=1;5pFlank=ACAGTTGGTGGTCTAACCGG;3pFlank=TTGTTTTATCCAACTCATCC;VARTYPE=Complex	AD:DP:AF:NC:FC:RC:PM:QM:MQ:NM	89606,2:89608:1.00E+00,2.23E-05:25:47896,2:41585,0:27.5:41.0:60.0:1.0
MT	6392	.	A	T	.	clustered;near_indel	GENE=ENSMUSG00000064351;MSI=2.0;MSINT=1;5pFlank=ACAGTTGGTGGTCTAACCGG;3pFlank=ATTGTTTTATCCAACTCATC;VARTYPE=SNV	AD:DP:AF:NC:FC:RC:PM:QM:MQ:NM	89607,1:89608:1.00E+00,1.12E-05:25:47896,0:41585,1:29.0:41.0:60.0:1.0
MT	6393	.	A	G	.	clustered;near_indel	GENE=ENSMUSG00000064351;MSI=2.0;MSINT=1;5pFlank=CAGTTGGTGGTCTAACCGGA;3pFlank=TTGTTTTATCCAACTCATCC;VARTYPE=SNV	AD:DP:AF:NC:FC:RC:PM:QM:MQ:NM	90203,214:90417:9.98E-01,2.37E-03:73:48803,111:41397,103:25.6:41.0:57.9:1.2
MT	6393	.	A	C	.	clustered;near_indel	GENE=ENSMUSG00000064351;MSI=2.0;MSINT=1;5pFlank=CAGTTGGTGGTCTAACCGGA;3pFlank=TTGTTTTATCCAACTCATCC;VARTYPE=SNV	AD:DP:AF:NC:FC:RC:PM:QM:MQ:NM	90416,1:90417:1.00E+00,1.11E-05:73:48803,0:41397,1:28.0:41.0:60.0:1.0
MT	6394	.	T	C	.	clustered;near_indel	GENE=ENSMUSG00000064351;MSI=2.0;MSINT=1;5pFlank=AGTTGGTGGTCTAACCGGAA;3pFlank=TGTTTTATCCAACTCATCCC;VARTYPE=SNV	AD:DP:AF:NC:FC:RC:PM:QM:MQ:NM	90823,24:90847:1.00E+00,2.64E-04:19:49142,15:41676,9:28.1:41.0:57.1:1.5
MT	6394	.	T	A	.	clustered;near_indel	GENE=ENSMUSG00000064351;MSI=2.0;MSINT=1;5pFlank=AGTTGGTGGTCTAACCGGAA;3pFlank=TGTTTTATCCAACTCATCCC;VARTYPE=SNV	AD:DP:AF:NC:FC:RC:PM:QM:MQ:NM	90843,4:90847:1.00E+00,4.40E-05:19:49142,1:41676,3:21.5:41.0:45.0:1.5
MT	6394	.	T	G	.	clustered;near_indel	GENE=ENSMUSG00000064351;MSI=2.0;MSINT=1;5pFlank=AGTTGGTGGTCTAACCGGAA;3pFlank=TGTTTTATCCAACTCATCCC;VARTYPE=SNV	AD:DP:AF:NC:FC:RC:PM:QM:MQ:NM	90846,1:90847:1.00E+00,1.10E-05:19:49142,0:41676,1:39.0:41.0:60.0:1.0
MT	6395	.	T	C	.	clustered;near_indel	GENE=ENSMUSG00000064351;MSI=1.0;MSINT=1;5pFlank=GTTGGTGGTCTAACCGGAAT;3pFlank=GTTTTATCCAACTCATCCCT;VARTYPE=SNV	AD:DP:AF:NC:FC:RC:PM:QM:MQ:NM	90924,13:90937:1.00E+00,1.43E-04:12:49183,6:41735,7:24.1:41.0:60.0:1.4
MT	6395	.	T	A	.	clustered;near_indel	GENE=ENSMUSG00000064351;MSI=1.0;MSINT=1;5pFlank=GTTGGTGGTCTAACCGGAAT;3pFlank=GTTTTATCCAACTCATCCCT;VARTYPE=SNV	AD:DP:AF:NC:FC:RC:PM:QM:MQ:NM	90931,6:90937:1.00E+00,6.60E-05:12:49183,4:41735,2:28.0:41.0:56.0:1.0
MT	6396	.	G	A	.	clustered;near_indel	GENE=ENSMUSG00000064351;MSI=4.0;MSINT=1;5pFlank=TTGGTGGTCTAACCGGAATT;3pFlank=TTTTATCCAACTCATCCCTT;VARTYPE=SNV	AD:DP:AF:NC:FC:RC:PM:QM:MQ:NM	91297,10:91307:1.00E+00,1.10E-04:16:49361,8:41935,2:17.8:41.0:52.8:1.2
MT	6396	.	G	T	.	clustered;near_indel	GENE=ENSMUSG00000064351;MSI=4.0;MSINT=1;5pFlank=TTGGTGGTCTAACCGGAATT;3pFlank=TTTTATCCAACTCATCCCTT;VARTYPE=SNV	AD:DP:AF:NC:FC:RC:PM:QM:MQ:NM	91306,1:91307:1.00E+00,1.10E-05:16:49361,1:41935,0:11.0:41.0:60.0:1.0
MT	6396	.	GT	G	.	clustered	GENE=ENSMUSG00000064351;MSI=4.0;MSINT=1;5pFlank=TTGGTGGTCTAACCGGAATT;3pFlank=TTTATCCAACTCATCCCTTG;VARTYPE=Deletion	AD:DP:AF:NC:FC:RC:PM:QM:MQ:NM	91773,36:91809:1.00E+00,3.92E-04:11:49912,20:41782,16:29.4:41.0:59.2:0.3
MT	6397	.	T	C	.	clustered;near_indel	GENE=ENSMUSG00000064351;MSI=4.0;MSINT=1;5pFlank=TGGTGGTCTAACCGGAATTG;3pFlank=TTTATCCAACTCATCCCTTG;VARTYPE=SNV	AD:DP:AF:NC:FC:RC:PM:QM:MQ:NM	91736,73:91809:9.99E-01,7.95E-04:11:49912,41:41782,32:25.6:41.0:58.9:1.1
MT	6397	.	T	A	.	clustered;near_indel	GENE=ENSMUSG00000064351;MSI=4.0;MSINT=1;5pFlank=TGGTGGTCTAACCGGAATTG;3pFlank=TTTATCCAACTCATCCCTTG;VARTYPE=SNV	AD:DP:AF:NC:FC:RC:PM:QM:MQ:NM	91805,4:91809:1.00E+00,4.36E-05:11:49912,3:41782,1:36.0:41.0:60.0:1.2
MT	6397	.	TT	CC	.	clustered	GENE=ENSMUSG00000064351;MSI=4.0;MSINT=1;5pFlank=TGGTGGTCTAACCGGAATTG;3pFlank=TTATCCAACTCATCCCTTGA;VARTYPE=Complex	AD:DP:AF:NC:FC:RC:PM:QM:MQ:NM	91808,1:91809:1.00E+00,1.09E-05:11:49912,0:41782,1:11.0:41.0:60.0:1.0
MT	6397	.	TTTT	CTTC	.	clustered	GENE=ENSMUSG00000064351;MSI=4.0;MSINT=1;5pFlank=TGGTGGTCTAACCGGAATTG;3pFlank=ATCCAACTCATCCCTTGACA;VARTYPE=Complex	AD:DP:AF:NC:FC:RC:PM:QM:MQ:NM	91808,1:91809:1.00E+00,1.09E-05:11:49912,0:41782,1:39.0:41.0:60.0:3.0
MT	6398	.	T	C	.	clustered;near_indel	GENE=ENSMUSG00000064351;MSI=4.0;MSINT=1;5pFlank=GGTGGTCTAACCGGAATTGT;3pFlank=TTATCCAACTCATCCCTTGA;VARTYPE=SNV	AD:DP:AF:NC:FC:RC:PM:QM:MQ:NM	91679,152:91831:9.98E-01,1.66E-03:24:50234,76:41438,76:26.6:41.0:57.5:1.2
MT	6398	.	T	A	.	clustered;near_indel	GENE=ENSMUSG00000064351;MSI=4.0;MSINT=1;5pFlank=GGTGGTCTAACCGGAATTGT;3pFlank=TTATCCAACTCATCCCTTGA;VARTYPE=SNV	AD:DP:AF:NC:FC:RC:PM:QM:MQ:NM	91827,4:91831:1.00E+00,4.36E-05:24:50234,3:41438,1:27.2:41.0:60.0:1.0
MT	6398	.	TTT	CTC	.	clustered	GENE=ENSMUSG00000064351;MSI=4.0;MSINT=1;5pFlank=GGTGGTCTAACCGGAATTGT;3pFlank=ATCCAACTCATCCCTTGACA;VARTYPE=Complex	AD:DP:AF:NC:FC:RC:PM:QM:MQ:NM	91830,1:91831:1.00E+00,1.09E-05:24:50234,0:41438,1:17.0:41.0:60.0:2.0
MT	6399	.	T	C	.	clustered;near_indel	GENE=ENSMUSG00000064351;MSI=4.0;MSINT=1;5pFlank=GTGGTCTAACCGGAATTGTT;3pFlank=TATCCAACTCATCCCTTGAC;VARTYPE=SNV	AD:DP:AF:NC:FC:RC:PM:QM:MQ:NM	91764,145:91909:9.98E-01,1.58E-03:17:50331,77:41404,68:24.4:41.0:53.8:1.3
MT	6399	.	T	A	.	clustered;near_indel	GENE=ENSMUSG00000064351;MSI=4.0;MSINT=1;5pFlank=GTGGTCTAACCGGAATTGTT;3pFlank=TATCCAACTCATCCCTTGAC;VARTYPE=SNV	AD:DP:AF:NC:FC:RC:PM:QM:MQ:NM	91883,26:91909:1.00E+00,2.83E-04:17:50331,12:41404,14:24.5:41.0:58.8:1.2
MT	6399	.	T	G	.	clustered;near_indel	GENE=ENSMUSG00000064351;MSI=4.0;MSINT=1;5pFlank=GTGGTCTAACCGGAATTGTT;3pFlank=TATCCAACTCATCCCTTGAC;VARTYPE=SNV	AD:DP:AF:NC:FC:RC:PM:QM:MQ:NM	91908,1:91909:1.00E+00,1.09E-05:17:50331,1:41404,0:36.0:41.0:60.0:1.0
MT	6400	.	T	C	.	clustered;near_indel	GENE=ENSMUSG00000064351;MSI=1.0;MSINT=1;5pFlank=TGGTCTAACCGGAATTGTTT;3pFlank=ATCCAACTCATCCCTTGACA;VARTYPE=SNV	AD:DP:AF:NC:FC:RC:PM:QM:MQ:NM	91790,250:92040:9.97E-01,2.72E-03:21:50051,143:41701,107:26.7:41.0:57.5:1.2
MT	6400	.	T	A	.	clustered;near_indel	GENE=ENSMUSG00000064351;MSI=1.0;MSINT=1;5pFlank=TGGTCTAACCGGAATTGTTT;3pFlank=ATCCAACTCATCCCTTGACA;VARTYPE=SNV	AD:DP:AF:NC:FC:RC:PM:QM:MQ:NM	92015,25:92040:1.00E+00,2.72E-04:21:50051,16:41701,9:29.1:41.0:59.3:1.4
MT	6400	.	T	G	.	clustered;near_indel	GENE=ENSMUSG00000064351;MSI=1.0;MSINT=1;5pFlank=TGGTCTAACCGGAATTGTTT;3pFlank=ATCCAACTCATCCCTTGACA;VARTYPE=SNV	AD:DP:AF:NC:FC:RC:PM:QM:MQ:NM	92034,6:92040:1.00E+00,6.52E-05:21:50051,5:41701,1:27.5:41.0:60.0:1.2
MT	6400	.	TAT	CAC	.	clustered	GENE=ENSMUSG00000064351;MSI=1.0;MSINT=1;5pFlank=TGGTCTAACCGGAATTGTTT;3pFlank=CCAACTCATCCCTTGACATC;VARTYPE=Complex	AD:DP:AF:NC:FC:RC:PM:QM:MQ:NM	92037,3:92040:1.00E+00,3.26E-05:21:50051,1:41701,2:26.0:41.0:60.0:2.0
MT	6400	.	TA	AT	.	clustered	GENE=ENSMUSG00000064351;MSI=1.0;MSINT=1;5pFlank=TGGTCTAACCGGAATTGTTT;3pFlank=TCCAACTCATCCCTTGACAT;VARTYPE=Complex	AD:DP:AF:NC:FC:RC:PM:QM:MQ:NM	92038,2:92040:1.00E+00,2.17E-05:21:50051,2:41701,0:45.5:41.0:60.0:1.0
MT	6401	.	A	G	.	clustered;near_indel	GENE=ENSMUSG00000064351;MSI=1.0;MSINT=1;5pFlank=GGTCTAACCGGAATTGTTTT;3pFlank=TCCAACTCATCCCTTGACAT;VARTYPE=SNV	AD:DP:AF:NC:FC:RC:PM:QM:MQ:NM	91579,58:91637:9.99E-01,6.33E-04:21:49328,34:42198,24:25.8:41.0:57.1:1.2
MT	6401	.	A	T	.	clustered;near_indel	GENE=ENSMUSG00000064351;MSI=1.0;MSINT=1;5pFlank=GGTCTAACCGGAATTGTTTT;3pFlank=TCCAACTCATCCCTTGACAT;VARTYPE=SNV	AD:DP:AF:NC:FC:RC:PM:QM:MQ:NM	91598,39:91637:1.00E+00,4.26E-04:21:49328,16:42198,23:27.2:41.0:57.4:1.1
MT	6401	.	A	AT	.	clustered	GENE=ENSMUSG00000064351;MSI=2.0;MSINT=1;5pFlank=GGTCTAACCGGAATTGTTTT;3pFlank=TCCAACTCATCCCTTGACAT;VARTYPE=Insertion	AD:DP:AF:NC:FC:RC:PM:QM:MQ:NM	91630,7:91637:1.00E+00,7.64E-05:21:49328,4:42198,3:35.9:41.0:60.0:0.0
MT	6401	.	A	C	.	clustered;near_indel	GENE=ENSMUSG00000064351;MSI=1.0;MSINT=1;5pFlank=GGTCTAACCGGAATTGTTTT;3pFlank=TCCAACTCATCCCTTGACAT;VARTYPE=SNV	AD:DP:AF:NC:FC:RC:PM:QM:MQ:NM	91635,2:91637:1.00E+00,2.18E-05:21:49328,1:42198,1:8.5:41.0:58.5:1.0
MT	6402	.	T	C	.	clustered;near_indel	GENE=ENSMUSG00000064351;MSI=2.0;MSINT=1;5pFlank=GTCTAACCGGAATTGTTTTA;3pFlank=CCAACTCATCCCTTGACATC;VARTYPE=SNV	AD:DP:AF:NC:FC:RC:PM:QM:MQ:NM	91073,288:91361:9.97E-01,3.15E-03:24:49243,150:41817,138:26.8:41.0:56.6:1.2
MT	6402	.	T	A	.	clustered;near_indel	GENE=ENSMUSG00000064351;MSI=2.0;MSINT=1;5pFlank=GTCTAACCGGAATTGTTTTA;3pFlank=CCAACTCATCCCTTGACATC;VARTYPE=SNV	AD:DP:AF:NC:FC:RC:PM:QM:MQ:NM	91355,6:91361:1.00E+00,6.57E-05:24:49243,2:41817,4:15.2:41.0:54.5:1.5
MT	6402	.	T	G	.	clustered;near_indel	GENE=ENSMUSG00000064351;MSI=2.0;MSINT=1;5pFlank=GTCTAACCGGAATTGTTTTA;3pFlank=CCAACTCATCCCTTGACATC;VARTYPE=SNV	AD:DP:AF:NC:FC:RC:PM:QM:MQ:NM	91357,4:91361:1.00E+00,4.38E-05:24:49243,2:41817,2:18.5:41.0:56.2:1.8
MT	6402	.	TC	T	.	clustered	GENE=ENSMUSG00000064351;MSI=2.0;MSINT=1;5pFlank=GTCTAACCGGAATTGTTTTA;3pFlank=CAACTCATCCCTTGACATCG;VARTYPE=Deletion	AD:DP:AF:NC:FC:RC:PM:QM:MQ:NM	92325,1:92326:1.00E+00,1.08E-05:46:49107,0:43067,1:32.0:41.0:60.0:1.0
MT	6403	.	C	T	.	clustered;near_indel	GENE=ENSMUSG00000064351;MSI=2.0;MSINT=1;5pFlank=TCTAACCGGAATTGTTTTAT;3pFlank=CAACTCATCCCTTGACATCG;VARTYPE=SNV	AD:DP:AF:NC:FC:RC:PM:QM:MQ:NM	92189,137:92326:9.99E-01,1.48E-03:46:49107,74:43067,63:27.9:41.0:58.4:1.2
MT	6403	.	C	A	.	clustered;near_indel	GENE=ENSMUSG00000064351;MSI=2.0;MSINT=1;5pFlank=TCTAACCGGAATTGTTTTAT;3pFlank=CAACTCATCCCTTGACATCG;VARTYPE=SNV	AD:DP:AF:NC:FC:RC:PM:QM:MQ:NM	92315,11:92326:1.00E+00,1.19E-04:46:49107,6:43067,5:28.8:41.0:60.0:1.2
MT	6403	.	C	G	.	clustered;near_indel	GENE=ENSMUSG00000064351;MSI=2.0;MSINT=1;5pFlank=TCTAACCGGAATTGTTTTAT;3pFlank=CAACTCATCCCTTGACATCG;VARTYPE=SNV	AD:DP:AF:NC:FC:RC:PM:QM:MQ:NM	92323,3:92326:1.00E+00,3.25E-05:46:49107,2:43067,1:24.3:41.0:36.0:1.3
MT	6404	.	C	T	.	clustered;near_indel	GENE=ENSMUSG00000064351;MSI=2.0;MSINT=1;5pFlank=CTAACCGGAATTGTTTTATC;3pFlank=AACTCATCCCTTGACATCGT;VARTYPE=SNV	AD:DP:AF:NC:FC:RC:PM:QM:MQ:NM	91978,83:92061:9.99E-01,9.02E-04:58:48884,45:43085,38:28.3:41.0:57.3:1.2
MT	6404	.	CAA	AAT	.	clustered	GENE=ENSMUSG00000064351;MSI=2.0;MSINT=1;5pFlank=CTAACCGGAATTGTTTTATC;3pFlank=CTCATCCCTTGACATCGTGC;VARTYPE=Complex	AD:DP:AF:NC:FC:RC:PM:QM:MQ:NM	92053,8:92061:1.00E+00,8.69E-05:58:48884,7:43085,1:23.1:41.0:56.5:2.1
MT	6404	.	C	A	.	clustered;near_indel	GENE=ENSMUSG00000064351;MSI=2.0;MSINT=1;5pFlank=CTAACCGGAATTGTTTTATC;3pFlank=AACTCATCCCTTGACATCGT;VARTYPE=SNV	AD:DP:AF:NC:FC:RC:PM:QM:MQ:NM	92060,1:92061:1.00E+00,1.09E-05:58:48884,1:43085,0:37.0:41.0:60.0:1.0
MT	6404	.	CA	C	.	clustered	GENE=ENSMUSG00000064351;MSI=2.0;MSINT=1;5pFlank=CTAACCGGAATTGTTTTATC;3pFlank=ACTCATCCCTTGACATCGTG;VARTYPE=Deletion	AD:DP:AF:NC:FC:RC:PM:QM:MQ:NM	91728,6:91734:1.00E+00,6.54E-05:18:48271,4:43172,2:33.0:41.0:60.0:0.2
MT	6405	.	A	T	.	clustered;near_indel	GENE=ENSMUSG00000064351;MSI=2.0;MSINT=1;5pFlank=TAACCGGAATTGTTTTATCC;3pFlank=ACTCATCCCTTGACATCGTG;VARTYPE=SNV	AD:DP:AF:NC:FC:RC:PM:QM:MQ:NM	91508,226:91734:9.98E-01,2.46E-03:18:48271,130:43172,96:26.7:41.0:57.3:1.3
MT	6405	.	A	G	.	clustered;near_indel	GENE=ENSMUSG00000064351;MSI=2.0;MSINT=1;5pFlank=TAACCGGAATTGTTTTATCC;3pFlank=ACTCATCCCTTGACATCGTG;VARTYPE=SNV	AD:DP:AF:NC:FC:RC:PM:QM:MQ:NM	91686,48:91734:9.99E-01,5.23E-04:18:48271,26:43172,22:26.2:41.0:57.0:1.1
MT	6405	.	AA	TG	.	clustered	GENE=ENSMUSG00000064351;MSI=2.0;MSINT=1;5pFlank=TAACCGGAATTGTTTTATCC;3pFlank=CTCATCCCTTGACATCGTGC;VARTYPE=Complex	AD:DP:AF:NC:FC:RC:PM:QM:MQ:NM	91732,2:91734:1.00E+00,2.18E-05:18:48271,1:43172,1:21.5:41.0:60.0:3.0
MT	6405	.	A	C	.	clustered;near_indel	GENE=ENSMUSG00000064351;MSI=2.0;MSINT=1;5pFlank=TAACCGGAATTGTTTTATCC;3pFlank=ACTCATCCCTTGACATCGTG;VARTYPE=SNV	AD:DP:AF:NC:FC:RC:PM:QM:MQ:NM	91733,1:91734:1.00E+00,1.09E-05:18:48271,0:43172,1:31.0:41.0:60.0:1.0
MT	6406	.	A	G	.	clustered;near_indel	GENE=ENSMUSG00000064351;MSI=1.0;MSINT=1;5pFlank=AACCGGAATTGTTTTATCCA;3pFlank=CTCATCCCTTGACATCGTGC;VARTYPE=SNV	AD:DP:AF:NC:FC:RC:PM:QM:MQ:NM	90965,103:91068:9.99E-01,1.13E-03:23:48105,56:42791,47:25.1:41.0:55.4:1.2
MT	6406	.	A	T	.	clustered;near_indel	GENE=ENSMUSG00000064351;MSI=1.0;MSINT=1;5pFlank=AACCGGAATTGTTTTATCCA;3pFlank=CTCATCCCTTGACATCGTGC;VARTYPE=SNV	AD:DP:AF:NC:FC:RC:PM:QM:MQ:NM	91017,51:91068:9.99E-01,5.60E-04:23:48105,35:42791,16:28.3:41.0:57.9:1.1
MT	6406	.	A	AT	.	clustered	GENE=ENSMUSG00000064351;MSI=2.0;MSINT=1;5pFlank=AACCGGAATTGTTTTATCCA;3pFlank=CTCATCCCTTGACATCGTGC;VARTYPE=Insertion	AD:DP:AF:NC:FC:RC:PM:QM:MQ:NM	91061,7:91068:1.00E+00,7.69E-05:23:48105,3:42791,4:31.0:41.0:51.1:0.3
MT	6406	.	ACT	TCC	.	clustered	GENE=ENSMUSG00000064351;MSI=1.0;MSINT=1;5pFlank=AACCGGAATTGTTTTATCCA;3pFlank=CATCCCTTGACATCGTGCTT;VARTYPE=Complex	AD:DP:AF:NC:FC:RC:PM:QM:MQ:NM	91067,1:91068:1.00E+00,1.10E-05:23:48105,0:42791,1:47.0:41.0:60.0:3.0
MT	6407	.	C	T	.	clustered;near_indel	GENE=ENSMUSG00000064351;MSI=1.0;MSINT=1;5pFlank=ACCGGAATTGTTTTATCCAA;3pFlank=TCATCCCTTGACATCGTGCT;VARTYPE=SNV	AD:DP:AF:NC:FC:RC:PM:QM:MQ:NM	90904,16:90920:1.00E+00,1.76E-04:31:47651,7:43248,9:28.7:41.0:59.7:1.2
MT	6407	.	C	A	.	clustered;near_indel	GENE=ENSMUSG00000064351;MSI=1.0;MSINT=1;5pFlank=ACCGGAATTGTTTTATCCAA;3pFlank=TCATCCCTTGACATCGTGCT;VARTYPE=SNV	AD:DP:AF:NC:FC:RC:PM:QM:MQ:NM	90916,4:90920:1.00E+00,4.40E-05:31:47651,2:43248,2:33.0:41.0:60.0:1.2
MT	6408	.	T	C	.	clustered;near_indel	GENE=ENSMUSG00000064351;MSI=1.0;MSINT=1;5pFlank=CCGGAATTGTTTTATCCAAC;3pFlank=CATCCCTTGACATCGTGCTT;VARTYPE=SNV	AD:DP:AF:NC:FC:RC:PM:QM:MQ:NM	90649,171:90820:9.98E-01,1.88E-03:17:47347,92:43277,79:25.6:41.0:54.8:1.1
MT	6408	.	T	A	.	clustered;near_indel	GENE=ENSMUSG00000064351;MSI=1.0;MSINT=1;5pFlank=CCGGAATTGTTTTATCCAAC;3pFlank=CATCCCTTGACATCGTGCTT;VARTYPE=SNV	AD:DP:AF:NC:FC:RC:PM:QM:MQ:NM	90809,11:90820:1.00E+00,1.21E-04:17:47347,6:43277,5:30.5:41.0:60.0:1.3
MT	6408	.	T	G	.	clustered;near_indel	GENE=ENSMUSG00000064351;MSI=1.0;MSINT=1;5pFlank=CCGGAATTGTTTTATCCAAC;3pFlank=CATCCCTTGACATCGTGCTT;VARTYPE=SNV	AD:DP:AF:NC:FC:RC:PM:QM:MQ:NM	90810,10:90820:1.00E+00,1.10E-04:17:47347,6:43277,4:22.1:41.0:60.0:1.5
MT	6408	.	TC	CT	.	clustered	GENE=ENSMUSG00000064351;MSI=1.0;MSINT=1;5pFlank=CCGGAATTGTTTTATCCAAC;3pFlank=ATCCCTTGACATCGTGCTTC;VARTYPE=Complex	AD:DP:AF:NC:FC:RC:PM:QM:MQ:NM	90818,2:90820:1.00E+00,2.20E-05:17:47347,1:43277,1:17.0:41.0:60.0:1.0
MT	6408	.	TCAT	CCAC	.	clustered	GENE=ENSMUSG00000064351;MSI=1.0;MSINT=1;5pFlank=CCGGAATTGTTTTATCCAAC;3pFlank=CCCTTGACATCGTGCTTCAC;VARTYPE=Complex	AD:DP:AF:NC:FC:RC:PM:QM:MQ:NM	90819,1:90820:1.00E+00,1.10E-05:17:47347,1:43277,0:29.0:41.0:60.0:2.0
MT	6408	.	TC	T	.	clustered	GENE=ENSMUSG00000064351;MSI=1.0;MSINT=1;5pFlank=CCGGAATTGTTTTATCCAAC;3pFlank=ATCCCTTGACATCGTGCTTC;VARTYPE=Deletion	AD:DP:AF:NC:FC:RC:PM:QM:MQ:NM	91228,1:91229:1.00E+00,1.10E-05:30:47274,1:43801,0:36.0:41.0:60.0:0.0
MT	6409	.	C	T	.	clustered;near_indel	GENE=ENSMUSG00000064351;MSI=1.0;MSINT=1;5pFlank=CGGAATTGTTTTATCCAACT;3pFlank=ATCCCTTGACATCGTGCTTC;VARTYPE=SNV	AD:DP:AF:NC:FC:RC:PM:QM:MQ:NM	91084,145:91229:9.98E-01,1.59E-03:30:47274,67:43801,78:27.4:41.0:57.2:1.2
MT	6409	.	C	A	.	clustered;near_indel	GENE=ENSMUSG00000064351;MSI=1.0;MSINT=1;5pFlank=CGGAATTGTTTTATCCAACT;3pFlank=ATCCCTTGACATCGTGCTTC;VARTYPE=SNV	AD:DP:AF:NC:FC:RC:PM:QM:MQ:NM	91226,3:91229:1.00E+00,3.29E-05:30:47274,1:43801,2:27.7:41.0:60.0:1.7
MT	6409	.	C	G	.	clustered;near_indel	GENE=ENSMUSG00000064351;MSI=1.0;MSINT=1;5pFlank=CGGAATTGTTTTATCCAACT;3pFlank=ATCCCTTGACATCGTGCTTC;VARTYPE=SNV	AD:DP:AF:NC:FC:RC:PM:QM:MQ:NM	91228,1:91229:1.00E+00,1.10E-05:30:47274,0:43801,1:8.0:41.0:60.0:1.0
MT	6409	.	CAT	TGC	.	clustered	GENE=ENSMUSG00000064351;MSI=1.0;MSINT=1;5pFlank=CGGAATTGTTTTATCCAACT;3pFlank=CCCTTGACATCGTGCTTCAC;VARTYPE=Complex	AD:DP:AF:NC:FC:RC:PM:QM:MQ:NM	91228,1:91229:1.00E+00,1.10E-05:30:47274,1:43801,0:28.0:41.0:60.0:1.0
MT	6410	.	A	G	.	clustered;near_indel	GENE=ENSMUSG00000064351;MSI=1.0;MSINT=1;5pFlank=GGAATTGTTTTATCCAACTC;3pFlank=TCCCTTGACATCGTGCTTCA;VARTYPE=SNV	AD:DP:AF:NC:FC:RC:PM:QM:MQ:NM	90150,110:90260:9.99E-01,1.22E-03:19:46313,53:43751,57:25.7:41.0:55.6:1.3
MT	6410	.	A	T	.	clustered;near_indel	GENE=ENSMUSG00000064351;MSI=1.0;MSINT=1;5pFlank=GGAATTGTTTTATCCAACTC;3pFlank=TCCCTTGACATCGTGCTTCA;VARTYPE=SNV	AD:DP:AF:NC:FC:RC:PM:QM:MQ:NM	90201,59:90260:9.99E-01,6.54E-04:19:46313,31:43751,28:22.3:41.0:57.8:1.7
MT	6410	.	A	C	.	clustered;near_indel	GENE=ENSMUSG00000064351;MSI=1.0;MSINT=1;5pFlank=GGAATTGTTTTATCCAACTC;3pFlank=TCCCTTGACATCGTGCTTCA;VARTYPE=SNV	AD:DP:AF:NC:FC:RC:PM:QM:MQ:NM	90242,18:90260:1.00E+00,1.99E-04:19:46313,12:43751,6:22.1:41.0:50.8:1.1
MT	6410	.	A	AT	.	clustered	GENE=ENSMUSG00000064351;MSI=2.0;MSINT=1;5pFlank=GGAATTGTTTTATCCAACTC;3pFlank=TCCCTTGACATCGTGCTTCA;VARTYPE=Insertion	AD:DP:AF:NC:FC:RC:PM:QM:MQ:NM	90253,7:90260:1.00E+00,7.76E-05:19:46313,4:43751,3:16.1:41.0:52.4:0.1
MT	6411	.	T	C	.	clustered;near_indel	GENE=ENSMUSG00000064351;MSI=3.0;MSINT=1;5pFlank=GAATTGTTTTATCCAACTCA;3pFlank=CCCTTGACATCGTGCTTCAC;VARTYPE=SNV	AD:DP:AF:NC:FC:RC:PM:QM:MQ:NM	89991,190:90181:9.98E-01,2.11E-03:29:46277,98:43699,92:28.3:41.0:56.3:1.2
MT	6411	.	T	A	.	clustered;near_indel	GENE=ENSMUSG00000064351;MSI=3.0;MSINT=1;5pFlank=GAATTGTTTTATCCAACTCA;3pFlank=CCCTTGACATCGTGCTTCAC;VARTYPE=SNV	AD:DP:AF:NC:FC:RC:PM:QM:MQ:NM	90171,10:90181:1.00E+00,1.11E-04:29:46277,2:43699,8:26.8:41.0:58.0:1.3
MT	6411	.	T	G	.	clustered;near_indel	GENE=ENSMUSG00000064351;MSI=3.0;MSINT=1;5pFlank=GAATTGTTTTATCCAACTCA;3pFlank=CCCTTGACATCGTGCTTCAC;VARTYPE=SNV	AD:DP:AF:NC:FC:RC:PM:QM:MQ:NM	90178,3:90181:1.00E+00,3.33E-05:29:46277,0:43699,3:23.3:41.0:60.0:1.7
MT	6411	.	TC	T	.	clustered	GENE=ENSMUSG00000064351;MSI=3.0;MSINT=1;5pFlank=GAATTGTTTTATCCAACTCA;3pFlank=CCTTGACATCGTGCTTCACG;VARTYPE=Deletion	AD:DP:AF:NC:FC:RC:PM:QM:MQ:NM	90615,4:90619:1.00E+00,4.41E-05:39:46210,1:44359,3:23.0:41.0:50.2:0.0
MT	6412	.	C	T	.	clustered;near_indel	GENE=ENSMUSG00000064351;MSI=3.0;MSINT=1;5pFlank=AATTGTTTTATCCAACTCAT;3pFlank=CCTTGACATCGTGCTTCACG;VARTYPE=SNV	AD:DP:AF:NC:FC:RC:PM:QM:MQ:NM	90586,33:90619:1.00E+00,3.64E-04:39:46210,13:44359,20:30.7:41.0:57.0:1.2
MT	6412	.	C	G	.	clustered;near_indel	GENE=ENSMUSG00000064351;MSI=3.0;MSINT=1;5pFlank=AATTGTTTTATCCAACTCAT;3pFlank=CCTTGACATCGTGCTTCACG;VARTYPE=SNV	AD:DP:AF:NC:FC:RC:PM:QM:MQ:NM	90606,13:90619:1.00E+00,1.43E-04:39:46210,7:44359,6:25.9:41.0:58.6:1.2
MT	6413	.	C	T	.	clustered;near_indel	GENE=ENSMUSG00000064351;MSI=3.0;MSINT=1;5pFlank=ATTGTTTTATCCAACTCATC;3pFlank=CTTGACATCGTGCTTCACGA;VARTYPE=SNV	AD:DP:AF:NC:FC:RC:PM:QM:MQ:NM	90499,63:90562:9.99E-01,6.96E-04:61:46006,40:44488,23:29.0:41.0:54.1:1.1
MT	6413	.	C	A	.	clustered;near_indel	GENE=ENSMUSG00000064351;MSI=3.0;MSINT=1;5pFlank=ATTGTTTTATCCAACTCATC;3pFlank=CTTGACATCGTGCTTCACGA;VARTYPE=SNV	AD:DP:AF:NC:FC:RC:PM:QM:MQ:NM	90559,3:90562:1.00E+00,3.31E-05:61:46006,2:44488,1:20.7:41.0:60.0:1.0
MT	6413	.	C	G	.	clustered;near_indel	GENE=ENSMUSG00000064351;MSI=3.0;MSINT=1;5pFlank=ATTGTTTTATCCAACTCATC;3pFlank=CTTGACATCGTGCTTCACGA;VARTYPE=SNV	AD:DP:AF:NC:FC:RC:PM:QM:MQ:NM	90560,2:90562:1.00E+00,2.21E-05:61:46006,1:44488,1:13.0:41.0:43.5:2.5
MT	6414	.	C	T	.	clustered;near_indel	GENE=ENSMUSG00000064351;MSI=2.0;MSINT=1;5pFlank=TTGTTTTATCCAACTCATCC;3pFlank=TTGACATCGTGCTTCACGAT;VARTYPE=SNV	AD:DP:AF:NC:FC:RC:PM:QM:MQ:NM	90496,26:90522:1.00E+00,2.87E-04:19:45828,11:44663,15:28.7:41.0:54.8:1.4
MT	6414	.	C	A	.	clustered;near_indel	GENE=ENSMUSG00000064351;MSI=2.0;MSINT=1;5pFlank=TTGTTTTATCCAACTCATCC;3pFlank=TTGACATCGTGCTTCACGAT;VARTYPE=SNV	AD:DP:AF:NC:FC:RC:PM:QM:MQ:NM	90519,3:90522:1.00E+00,3.31E-05:19:45828,1:44663,2:38.3:41.0:60.0:1.3
MT	6414	.	C	G	.	clustered;near_indel	GENE=ENSMUSG00000064351;MSI=2.0;MSINT=1;5pFlank=TTGTTTTATCCAACTCATCC;3pFlank=TTGACATCGTGCTTCACGAT;VARTYPE=SNV	AD:DP:AF:NC:FC:RC:PM:QM:MQ:NM	90521,1:90522:1.00E+00,1.10E-05:19:45828,1:44663,0:45.0:41.0:60.0:2.0
MT	6414	.	CT	TC	.	clustered	GENE=ENSMUSG00000064351;MSI=2.0;MSINT=1;5pFlank=TTGTTTTATCCAACTCATCC;3pFlank=TGACATCGTGCTTCACGATA;VARTYPE=Complex	AD:DP:AF:NC:FC:RC:PM:QM:MQ:NM	90521,1:90522:1.00E+00,1.10E-05:19:45828,0:44663,1:15.0:41.0:60.0:1.0
MT	6414	.	CT	C	.	clustered	GENE=ENSMUSG00000064351;MSI=3.0;MSINT=1;5pFlank=TTGTTTTATCCAACTCATCC;3pFlank=TGACATCGTGCTTCACGATA;VARTYPE=Deletion	AD:DP:AF:NC:FC:RC:PM:QM:MQ:NM	90388,9:90397:1.00E+00,9.96E-05:33:45622,4:44521,5:38.2:41.0:60.0:0.1
MT	6415	.	T	C	.	clustered;near_indel	GENE=ENSMUSG00000064351;MSI=2.0;MSINT=1;5pFlank=TGTTTTATCCAACTCATCCC;3pFlank=TGACATCGTGCTTCACGATA;VARTYPE=SNV	AD:DP:AF:NC:FC:RC:PM:QM:MQ:NM	90160,237:90397:9.97E-01,2.62E-03:33:45622,110:44521,127:27.1:41.0:53.4:1.2
MT	6415	.	T	A	.	clustered;near_indel	GENE=ENSMUSG00000064351;MSI=2.0;MSINT=1;5pFlank=TGTTTTATCCAACTCATCCC;3pFlank=TGACATCGTGCTTCACGATA;VARTYPE=SNV	AD:DP:AF:NC:FC:RC:PM:QM:MQ:NM	90391,6:90397:1.00E+00,6.64E-05:33:45622,1:44521,5:18.7:41.0:43.3:1.8
MT	6415	.	TT	CC	.	clustered	GENE=ENSMUSG00000064351;MSI=2.0;MSINT=1;5pFlank=TGTTTTATCCAACTCATCCC;3pFlank=GACATCGTGCTTCACGATAC;VARTYPE=Complex	AD:DP:AF:NC:FC:RC:PM:QM:MQ:NM	90396,1:90397:1.00E+00,1.11E-05:33:45622,0:44521,1:18.0:41.0:60.0:1.0
MT	6416	.	T	C	.	clustered;near_indel	GENE=ENSMUSG00000064351;MSI=1.0;MSINT=1;5pFlank=GTTTTATCCAACTCATCCCT;3pFlank=GACATCGTGCTTCACGATAC;VARTYPE=SNV	AD:DP:AF:NC:FC:RC:PM:QM:MQ:NM	90643,171:90814:9.98E-01,1.88E-03:36:45887,93:44725,78:26.3:41.0:53.2:1.2
MT	6416	.	T	G	.	clustered;near_indel	GENE=ENSMUSG00000064351;MSI=1.0;MSINT=1;5pFlank=GTTTTATCCAACTCATCCCT;3pFlank=GACATCGTGCTTCACGATAC;VARTYPE=SNV	AD:DP:AF:NC:FC:RC:PM:QM:MQ:NM	90799,15:90814:1.00E+00,1.65E-04:36:45887,10:44725,5:32.5:41.0:56.0:1.2
MT	6416	.	T	A	.	clustered;near_indel	GENE=ENSMUSG00000064351;MSI=1.0;MSINT=1;5pFlank=GTTTTATCCAACTCATCCCT;3pFlank=GACATCGTGCTTCACGATAC;VARTYPE=SNV	AD:DP:AF:NC:FC:RC:PM:QM:MQ:NM	90801,13:90814:1.00E+00,1.43E-04:36:45887,5:44725,8:26.4:41.0:52.5:1.2
MT	6416	.	TG	CA	.	clustered	GENE=ENSMUSG00000064351;MSI=1.0;MSINT=1;5pFlank=GTTTTATCCAACTCATCCCT;3pFlank=ACATCGTGCTTCACGATACA;VARTYPE=Complex	AD:DP:AF:NC:FC:RC:PM:QM:MQ:NM	90813,1:90814:1.00E+00,1.10E-05:36:45887,0:44725,1:31.0:41.0:60.0:1.0
MT	6416	.	TGA	CGG	.	clustered	GENE=ENSMUSG00000064351;MSI=1.0;MSINT=1;5pFlank=GTTTTATCCAACTCATCCCT;3pFlank=CATCGTGCTTCACGATACAT;VARTYPE=Complex	AD:DP:AF:NC:FC:RC:PM:QM:MQ:NM	90813,1:90814:1.00E+00,1.10E-05:36:45887,0:44725,1:45.0:41.0:60.0:2.0
MT	6417	.	G	A	.	clustered;near_indel	GENE=ENSMUSG00000064351;MSI=1.0;MSINT=1;5pFlank=TTTTATCCAACTCATCCCTT;3pFlank=ACATCGTGCTTCACGATACA;VARTYPE=SNV	AD:DP:AF:NC:FC:RC:PM:QM:MQ:NM	90940,67:91007:9.99E-01,7.36E-04:24:45773,33:45150,34:27.4:41.0:54.7:1.1
MT	6417	.	G	C	.	clustered;near_indel	GENE=ENSMUSG00000064351;MSI=1.0;MSINT=1;5pFlank=TTTTATCCAACTCATCCCTT;3pFlank=ACATCGTGCTTCACGATACA;VARTYPE=SNV	AD:DP:AF:NC:FC:RC:PM:QM:MQ:NM	90994,13:91007:1.00E+00,1.43E-04:24:45773,5:45150,8:31.4:41.0:60.0:1.2
MT	6417	.	GA	AT	.	clustered	GENE=ENSMUSG00000064351;MSI=1.0;MSINT=1;5pFlank=TTTTATCCAACTCATCCCTT;3pFlank=CATCGTGCTTCACGATACAT;VARTYPE=Complex	AD:DP:AF:NC:FC:RC:PM:QM:MQ:NM	91006,1:91007:1.00E+00,1.10E-05:24:45773,1:45150,0:12.0:41.0:60.0:1.0
MT	6417	.	G	T	.	clustered;near_indel	GENE=ENSMUSG00000064351;MSI=1.0;MSINT=1;5pFlank=TTTTATCCAACTCATCCCTT;3pFlank=ACATCGTGCTTCACGATACA;VARTYPE=SNV	AD:DP:AF:NC:FC:RC:PM:QM:MQ:NM	91006,1:91007:1.00E+00,1.10E-05:24:45773,1:45150,0:43.0:41.0:60.0:1.0
MT	6418	.	A	G	.	clustered;near_indel	GENE=ENSMUSG00000064351;MSI=1.0;MSINT=1;5pFlank=TTTATCCAACTCATCCCTTG;3pFlank=CATCGTGCTTCACGATACAT;VARTYPE=SNV	AD:DP:AF:NC:FC:RC:PM:QM:MQ:NM	90464,138:90602:9.98E-01,1.52E-03:25:45084,72:45280,66:25.1:41.0:52.7:1.2
MT	6418	.	A	T	.	clustered;near_indel	GENE=ENSMUSG00000064351;MSI=1.0;MSINT=1;5pFlank=TTTATCCAACTCATCCCTTG;3pFlank=CATCGTGCTTCACGATACAT;VARTYPE=SNV	AD:DP:AF:NC:FC:RC:PM:QM:MQ:NM	90507,95:90602:9.99E-01,1.05E-03:25:45084,43:45280,52:25.4:41.0:51.9:1.1
MT	6418	.	A	C	.	clustered;near_indel	GENE=ENSMUSG00000064351;MSI=1.0;MSINT=1;5pFlank=TTTATCCAACTCATCCCTTG;3pFlank=CATCGTGCTTCACGATACAT;VARTYPE=SNV	AD:DP:AF:NC:FC:RC:PM:QM:MQ:NM	90600,2:90602:1.00E+00,2.21E-05:25:45084,1:45280,1:23.0:41.0:60.0:1.0
MT	6418	.	ACA	GCG	.	clustered	GENE=ENSMUSG00000064351;MSI=1.0;MSINT=1;5pFlank=TTTATCCAACTCATCCCTTG;3pFlank=TCGTGCTTCACGATACATAC;VARTYPE=Complex	AD:DP:AF:NC:FC:RC:PM:QM:MQ:NM	90601,1:90602:1.00E+00,1.10E-05:25:45084,0:45280,1:10.0:41.0:40.0:2.0
MT	6419	.	C	T	.	clustered;near_indel	GENE=ENSMUSG00000064351;MSI=1.0;MSINT=1;5pFlank=TTATCCAACTCATCCCTTGA;3pFlank=ATCGTGCTTCACGATACATA;VARTYPE=SNV	AD:DP:AF:NC:FC:RC:PM:QM:MQ:NM	90733,38:90771:1.00E+00,4.19E-04:27:45112,19:45616,19:24.7:41.0:53.1:1.2
MT	6419	.	C	A	.	clustered;near_indel	GENE=ENSMUSG00000064351;MSI=1.0;MSINT=1;5pFlank=TTATCCAACTCATCCCTTGA;3pFlank=ATCGTGCTTCACGATACATA;VARTYPE=SNV	AD:DP:AF:NC:FC:RC:PM:QM:MQ:NM	90769,2:90771:1.00E+00,2.20E-05:27:45112,0:45616,2:26.0:41.0:60.0:1.5
MT	6419	.	C	G	.	clustered;near_indel	GENE=ENSMUSG00000064351;MSI=1.0;MSINT=1;5pFlank=TTATCCAACTCATCCCTTGA;3pFlank=ATCGTGCTTCACGATACATA;VARTYPE=SNV	AD:DP:AF:NC:FC:RC:PM:QM:MQ:NM	90769,2:90771:1.00E+00,2.20E-05:27:45112,0:45616,2:37.0:41.0:60.0:1.0
MT	6420	.	A	G	.	clustered;near_indel	GENE=ENSMUSG00000064351;MSI=1.0;MSINT=1;5pFlank=TATCCAACTCATCCCTTGAC;3pFlank=TCGTGCTTCACGATACATAC;VARTYPE=SNV	AD:DP:AF:NC:FC:RC:PM:QM:MQ:NM	90649,98:90747:9.99E-01,1.08E-03:22:44895,43:45741,55:26.3:41.0:54.1:1.2
MT	6420	.	A	T	.	clustered;near_indel	GENE=ENSMUSG00000064351;MSI=1.0;MSINT=1;5pFlank=TATCCAACTCATCCCTTGAC;3pFlank=TCGTGCTTCACGATACATAC;VARTYPE=SNV	AD:DP:AF:NC:FC:RC:PM:QM:MQ:NM	90740,7:90747:1.00E+00,7.71E-05:22:44895,5:45741,2:21.6:41.0:51.6:1.4
MT	6420	.	A	C	.	clustered;near_indel	GENE=ENSMUSG00000064351;MSI=1.0;MSINT=1;5pFlank=TATCCAACTCATCCCTTGAC;3pFlank=TCGTGCTTCACGATACATAC;VARTYPE=SNV	AD:DP:AF:NC:FC:RC:PM:QM:MQ:NM	90743,4:90747:1.00E+00,4.41E-05:22:44895,0:45741,4:36.0:41.0:60.0:1.0
MT	6420	.	A	AT	.	clustered	GENE=ENSMUSG00000064351;MSI=2.0;MSINT=1;5pFlank=TATCCAACTCATCCCTTGAC;3pFlank=TCGTGCTTCACGATACATAC;VARTYPE=Insertion	AD:DP:AF:NC:FC:RC:PM:QM:MQ:NM	90746,1:90747:1.00E+00,1.10E-05:22:44895,0:45741,1:21.0:41.0:40.0:0.0
MT	6421	.	T	C	.	clustered;near_indel	GENE=ENSMUSG00000064351;MSI=1.0;MSINT=1;5pFlank=ATCCAACTCATCCCTTGACA;3pFlank=CGTGCTTCACGATACATACT;VARTYPE=SNV	AD:DP:AF:NC:FC:RC:PM:QM:MQ:NM	90267,163:90430:9.98E-01,1.80E-03:20:44702,87:45549,76:28.2:41.0:52.9:1.2
MT	6421	.	T	A	.	clustered;near_indel	GENE=ENSMUSG00000064351;MSI=1.0;MSINT=1;5pFlank=ATCCAACTCATCCCTTGACA;3pFlank=CGTGCTTCACGATACATACT;VARTYPE=SNV	AD:DP:AF:NC:FC:RC:PM:QM:MQ:NM	90418,12:90430:1.00E+00,1.33E-04:20:44702,3:45549,9:29.2:41.0:58.3:1.2
MT	6421	.	T	G	.	clustered;near_indel	GENE=ENSMUSG00000064351;MSI=1.0;MSINT=1;5pFlank=ATCCAACTCATCCCTTGACA;3pFlank=CGTGCTTCACGATACATACT;VARTYPE=SNV	AD:DP:AF:NC:FC:RC:PM:QM:MQ:NM	90427,3:90430:1.00E+00,3.32E-05:20:44702,2:45549,1:49.0:41.0:60.0:1.0
MT	6421	.	TC	CT	.	clustered	GENE=ENSMUSG00000064351;MSI=1.0;MSINT=1;5pFlank=ATCCAACTCATCCCTTGACA;3pFlank=GTGCTTCACGATACATACTA;VARTYPE=Complex	AD:DP:AF:NC:FC:RC:PM:QM:MQ:NM	90429,1:90430:1.00E+00,1.11E-05:20:44702,0:45549,1:7.0:41.0:40.0:1.0
MT	6422	.	C	T	.	clustered;near_indel	GENE=ENSMUSG00000064351;MSI=1.0;MSINT=1;5pFlank=TCCAACTCATCCCTTGACAT;3pFlank=GTGCTTCACGATACATACTA;VARTYPE=SNV	AD:DP:AF:NC:FC:RC:PM:QM:MQ:NM	90289,126:90415:9.99E-01,1.39E-03:50:44682,69:45600,57:28.2:41.0:53.2:1.1
MT	6422	.	C	A	.	clustered;near_indel	GENE=ENSMUSG00000064351;MSI=1.0;MSINT=1;5pFlank=TCCAACTCATCCCTTGACAT;3pFlank=GTGCTTCACGATACATACTA;VARTYPE=SNV	AD:DP:AF:NC:FC:RC:PM:QM:MQ:NM	90409,6:90415:1.00E+00,6.64E-05:50:44682,3:45600,3:22.5:41.0:56.7:1.3
MT	6423	.	G	A	.	clustered;near_indel	GENE=ENSMUSG00000064351;MSI=1.0;MSINT=1;5pFlank=CCAACTCATCCCTTGACATC;3pFlank=TGCTTCACGATACATACTAT;VARTYPE=SNV	AD:DP:AF:NC:FC:RC:PM:QM:MQ:NM	90613,34:90647:1.00E+00,3.75E-04:26:44799,16:45812,18:27.7:41.0:54.7:1.1
MT	6423	.	G	C	.	clustered;near_indel	GENE=ENSMUSG00000064351;MSI=1.0;MSINT=1;5pFlank=CCAACTCATCCCTTGACATC;3pFlank=TGCTTCACGATACATACTAT;VARTYPE=SNV	AD:DP:AF:NC:FC:RC:PM:QM:MQ:NM	90646,1:90647:1.00E+00,1.10E-05:26:44799,1:45812,0:6.0:41.0:0.0:1.0
MT	6423	.	G	T	.	clustered;near_indel	GENE=ENSMUSG00000064351;MSI=1.0;MSINT=1;5pFlank=CCAACTCATCCCTTGACATC;3pFlank=TGCTTCACGATACATACTAT;VARTYPE=SNV	AD:DP:AF:NC:FC:RC:PM:QM:MQ:NM	90646,1:90647:1.00E+00,1.10E-05:26:44799,0:45812,1:49.0:41.0:60.0:2.0
MT	6424	.	T	C	.	clustered;near_indel	GENE=ENSMUSG00000064351;MSI=1.0;MSINT=1;5pFlank=CAACTCATCCCTTGACATCG;3pFlank=GCTTCACGATACATACTATG;VARTYPE=SNV	AD:DP:AF:NC:FC:RC:PM:QM:MQ:NM	89929,105:90034:9.99E-01,1.17E-03:23:44633,54:45276,51:25.7:41.0:52.1:1.3
MT	6424	.	T	G	.	clustered;near_indel	GENE=ENSMUSG00000064351;MSI=1.0;MSINT=1;5pFlank=CAACTCATCCCTTGACATCG;3pFlank=GCTTCACGATACATACTATG;VARTYPE=SNV	AD:DP:AF:NC:FC:RC:PM:QM:MQ:NM	90022,12:90034:1.00E+00,1.33E-04:23:44633,4:45276,8:23.9:41.0:58.1:1.1
MT	6424	.	T	A	.	clustered;near_indel	GENE=ENSMUSG00000064351;MSI=1.0;MSINT=1;5pFlank=CAACTCATCCCTTGACATCG;3pFlank=GCTTCACGATACATACTATG;VARTYPE=SNV	AD:DP:AF:NC:FC:RC:PM:QM:MQ:NM	90026,8:90034:1.00E+00,8.89E-05:23:44633,2:45276,6:20.1:41.0:47.5:1.2
MT	6425	.	G	A	.	clustered;near_indel	GENE=ENSMUSG00000064351;MSI=1.0;MSINT=1;5pFlank=AACTCATCCCTTGACATCGT;3pFlank=CTTCACGATACATACTATGT;VARTYPE=SNV	AD:DP:AF:NC:FC:RC:PM:QM:MQ:NM	89979,32:90011:1.00E+00,3.56E-04:28:44295,19:45682,13:23.4:41.0:51.8:1.2
MT	6425	.	G	C	.	clustered;near_indel	GENE=ENSMUSG00000064351;MSI=1.0;MSINT=1;5pFlank=AACTCATCCCTTGACATCGT;3pFlank=CTTCACGATACATACTATGT;VARTYPE=SNV	AD:DP:AF:NC:FC:RC:PM:QM:MQ:NM	90010,1:90011:1.00E+00,1.11E-05:28:44295,0:45682,1:23.0:41.0:40.0:1.0
MT	6425	.	G	T	.	clustered;near_indel	GENE=ENSMUSG00000064351;MSI=1.0;MSINT=1;5pFlank=AACTCATCCCTTGACATCGT;3pFlank=CTTCACGATACATACTATGT;VARTYPE=SNV	AD:DP:AF:NC:FC:RC:PM:QM:MQ:NM	90010,1:90011:1.00E+00,1.11E-05:28:44295,0:45682,1:19.0:41.0:60.0:1.0
MT	6426	.	C	T	.	clustered;near_indel	GENE=ENSMUSG00000064351;MSI=2.0;MSINT=1;5pFlank=ACTCATCCCTTGACATCGTG;3pFlank=TTCACGATACATACTATGTA;VARTYPE=SNV	AD:DP:AF:NC:FC:RC:PM:QM:MQ:NM	89165,7:89172:1.00E+00,7.85E-05:36:44069,3:45094,4:17.4:41.0:45.7:1.0
MT	6426	.	C	A	.	clustered;near_indel	GENE=ENSMUSG00000064351;MSI=2.0;MSINT=1;5pFlank=ACTCATCCCTTGACATCGTG;3pFlank=TTCACGATACATACTATGTA;VARTYPE=SNV	AD:DP:AF:NC:FC:RC:PM:QM:MQ:NM	89170,2:89172:1.00E+00,2.24E-05:36:44069,0:45094,2:34.0:41.0:60.0:1.0
MT	6427	.	T	C	.	clustered;near_indel	GENE=ENSMUSG00000064351;MSI=2.0;MSINT=1;5pFlank=CTCATCCCTTGACATCGTGC;3pFlank=TCACGATACATACTATGTAG;VARTYPE=SNV	AD:DP:AF:NC:FC:RC:PM:QM:MQ:NM	88814,292:89106:9.97E-01,3.28E-03:45:43811,149:44999,143:25.7:41.0:51.9:1.2
MT	6427	.	T	A	.	clustered;near_indel	GENE=ENSMUSG00000064351;MSI=2.0;MSINT=1;5pFlank=CTCATCCCTTGACATCGTGC;3pFlank=TCACGATACATACTATGTAG;VARTYPE=SNV	AD:DP:AF:NC:FC:RC:PM:QM:MQ:NM	89104,2:89106:1.00E+00,2.24E-05:45:43811,0:44999,2:8.0:41.0:50.0:2.5
MT	6427	.	T	G	.	clustered;near_indel	GENE=ENSMUSG00000064351;MSI=2.0;MSINT=1;5pFlank=CTCATCCCTTGACATCGTGC;3pFlank=TCACGATACATACTATGTAG;VARTYPE=SNV	AD:DP:AF:NC:FC:RC:PM:QM:MQ:NM	89104,2:89106:1.00E+00,2.24E-05:45:43811,2:44999,0:38.5:41.0:40.5:1.5
MT	6428	.	T	C	.	clustered;near_indel	GENE=ENSMUSG00000064351;MSI=1.0;MSINT=1;5pFlank=TCATCCCTTGACATCGTGCT;3pFlank=CACGATACATACTATGTAGT;VARTYPE=SNV	AD:DP:AF:NC:FC:RC:PM:QM:MQ:NM	88928,112:89040:9.99E-01,1.26E-03:16:43432,59:45492,53:23.6:41.0:47.8:1.2
MT	6428	.	T	A	.	clustered;near_indel	GENE=ENSMUSG00000064351;MSI=1.0;MSINT=1;5pFlank=TCATCCCTTGACATCGTGCT;3pFlank=CACGATACATACTATGTAGT;VARTYPE=SNV	AD:DP:AF:NC:FC:RC:PM:QM:MQ:NM	89037,3:89040:1.00E+00,3.37E-05:16:43432,3:45492,0:26.3:41.0:57.0:1.7
MT	6428	.	T	G	.	clustered;near_indel	GENE=ENSMUSG00000064351;MSI=1.0;MSINT=1;5pFlank=TCATCCCTTGACATCGTGCT;3pFlank=CACGATACATACTATGTAGT;VARTYPE=SNV	AD:DP:AF:NC:FC:RC:PM:QM:MQ:NM	89039,1:89040:1.00E+00,1.12E-05:16:43432,0:45492,1:23.0:41.0:60.0:1.0
MT	6429	.	C	T	.	clustered;near_indel	GENE=ENSMUSG00000064351;MSI=1.0;MSINT=1;5pFlank=CATCCCTTGACATCGTGCTT;3pFlank=ACGATACATACTATGTAGTA;VARTYPE=SNV	AD:DP:AF:NC:FC:RC:PM:QM:MQ:NM	89167,8:89175:1.00E+00,8.97E-05:24:43407,3:45759,5:18.5:41.0:51.9:1.0
MT	6429	.	C	A	.	clustered;near_indel	GENE=ENSMUSG00000064351;MSI=1.0;MSINT=1;5pFlank=CATCCCTTGACATCGTGCTT;3pFlank=ACGATACATACTATGTAGTA;VARTYPE=SNV	AD:DP:AF:NC:FC:RC:PM:QM:MQ:NM	89174,1:89175:1.00E+00,1.12E-05:24:43407,0:45759,1:28.0:41.0:60.0:1.0
MT	6430	.	A	G	.	clustered;near_indel	GENE=ENSMUSG00000064351;MSI=1.0;MSINT=1;5pFlank=ATCCCTTGACATCGTGCTTC;3pFlank=CGATACATACTATGTAGTAG;VARTYPE=SNV	AD:DP:AF:NC:FC:RC:PM:QM:MQ:NM	88210,80:88290:9.99E-01,9.06E-04:10:42559,36:45639,44:26.4:41.0:51.2:1.2
MT	6430	.	A	C	.	clustered;near_indel	GENE=ENSMUSG00000064351;MSI=1.0;MSINT=1;5pFlank=ATCCCTTGACATCGTGCTTC;3pFlank=CGATACATACTATGTAGTAG;VARTYPE=SNV	AD:DP:AF:NC:FC:RC:PM:QM:MQ:NM	88281,9:88290:1.00E+00,1.02E-04:10:42559,5:45639,4:18.8:41.0:26.1:1.0
MT	6430	.	A	T	.	clustered;near_indel	GENE=ENSMUSG00000064351;MSI=1.0;MSINT=1;5pFlank=ATCCCTTGACATCGTGCTTC;3pFlank=CGATACATACTATGTAGTAG;VARTYPE=SNV	AD:DP:AF:NC:FC:RC:PM:QM:MQ:NM	88287,3:88290:1.00E+00,3.40E-05:10:42559,1:45639,2:17.3:41.0:40.0:1.0
MT	6431	.	C	T	.	clustered;near_indel	GENE=ENSMUSG00000064351;MSI=1.0;MSINT=1;5pFlank=TCCCTTGACATCGTGCTTCA;3pFlank=GATACATACTATGTAGTAGC;VARTYPE=SNV	AD:DP:AF:NC:FC:RC:PM:QM:MQ:NM	88011,103:88114:9.99E-01,1.17E-03:30:42818,49:45193,54:22.0:41.0:49.7:1.1
MT	6431	.	CG	C	.	clustered	GENE=ENSMUSG00000064351;MSI=1.0;MSINT=1;5pFlank=TCCCTTGACATCGTGCTTCA;3pFlank=ATACATACTATGTAGTAGCC;VARTYPE=Deletion	AD:DP:AF:NC:FC:RC:PM:QM:MQ:NM	87838,1:87839:1.00E+00,1.14E-05:37:42303,1:45521,0:25.0:41.0:60.0:0.0
MT	6432	.	G	A	.	clustered;near_indel	GENE=ENSMUSG00000064351;MSI=1.0;MSINT=1;5pFlank=CCCTTGACATCGTGCTTCAC;3pFlank=ATACATACTATGTAGTAGCC;VARTYPE=SNV	AD:DP:AF:NC:FC:RC:PM:QM:MQ:NM	87829,10:87839:1.00E+00,1.14E-04:37:42303,5:45521,5:21.9:41.0:58.0:1.0
MT	6432	.	G	C	.	clustered;near_indel	GENE=ENSMUSG00000064351;MSI=1.0;MSINT=1;5pFlank=CCCTTGACATCGTGCTTCAC;3pFlank=ATACATACTATGTAGTAGCC;VARTYPE=SNV	AD:DP:AF:NC:FC:RC:PM:QM:MQ:NM	87837,2:87839:1.00E+00,2.28E-05:37:42303,0:45521,2:20.0:41.0:40.0:1.0
MT	6432	.	G	GA	.	clustered	GENE=ENSMUSG00000064351;MSI=2.0;MSINT=1;5pFlank=CCCTTGACATCGTGCTTCAC;3pFlank=ATACATACTATGTAGTAGCC;VARTYPE=Insertion	AD:DP:AF:NC:FC:RC:PM:QM:MQ:NM	87838,1:87839:1.00E+00,1.14E-05:37:42303,1:45521,0:28.0:41.0:60.0:0.0
MT	6432	.	G	T	.	clustered;near_indel	GENE=ENSMUSG00000064351;MSI=1.0;MSINT=1;5pFlank=CCCTTGACATCGTGCTTCAC;3pFlank=ATACATACTATGTAGTAGCC;VARTYPE=SNV	AD:DP:AF:NC:FC:RC:PM:QM:MQ:NM	87838,1:87839:1.00E+00,1.14E-05:37:42303,1:45521,0:48.0:41.0:60.0:3.0
MT	6433	.	A	G	.	clustered;near_indel	GENE=ENSMUSG00000064351;MSI=1.0;MSINT=1;5pFlank=CCTTGACATCGTGCTTCACG;3pFlank=TACATACTATGTAGTAGCCC;VARTYPE=SNV	AD:DP:AF:NC:FC:RC:PM:QM:MQ:NM	87287,44:87331:9.99E-01,5.04E-04:7:41652,15:45626,29:23.6:41.0:51.3:1.1
MT	6433	.	A	T	.	clustered;near_indel	GENE=ENSMUSG00000064351;MSI=1.0;MSINT=1;5pFlank=CCTTGACATCGTGCTTCACG;3pFlank=TACATACTATGTAGTAGCCC;VARTYPE=SNV	AD:DP:AF:NC:FC:RC:PM:QM:MQ:NM	87322,9:87331:1.00E+00,1.03E-04:7:41652,8:45626,1:22.0:41.0:33.3:1.1
MT	6434	.	T	C	.	clustered;near_indel	GENE=ENSMUSG00000064351;MSI=1.0;MSINT=1;5pFlank=CTTGACATCGTGCTTCACGA;3pFlank=ACATACTATGTAGTAGCCCA;VARTYPE=SNV	AD:DP:AF:NC:FC:RC:PM:QM:MQ:NM	86626,179:86805:9.98E-01,2.06E-03:15:41489,88:45134,91:24.6:41.0:48.5:1.2
MT	6434	.	T	A	.	clustered;near_indel	GENE=ENSMUSG00000064351;MSI=1.0;MSINT=1;5pFlank=CTTGACATCGTGCTTCACGA;3pFlank=ACATACTATGTAGTAGCCCA;VARTYPE=SNV	AD:DP:AF:NC:FC:RC:PM:QM:MQ:NM	86804,1:86805:1.00E+00,1.15E-05:15:41489,1:45134,0:48.0:41.0:60.0:1.0
MT	6434	.	TAC	CAG	.	clustered	GENE=ENSMUSG00000064351;MSI=1.0;MSINT=1;5pFlank=CTTGACATCGTGCTTCACGA;3pFlank=ATACTATGTAGTAGCCCATT;VARTYPE=Complex	AD:DP:AF:NC:FC:RC:PM:QM:MQ:NM	86804,1:86805:1.00E+00,1.15E-05:15:41489,0:45134,1:9.0:41.0:60.0:2.0
MT	6434	.	T	G	.	clustered;near_indel	GENE=ENSMUSG00000064351;MSI=1.0;MSINT=1;5pFlank=CTTGACATCGTGCTTCACGA;3pFlank=ACATACTATGTAGTAGCCCA;VARTYPE=SNV	AD:DP:AF:NC:FC:RC:PM:QM:MQ:NM	86804,1:86805:1.00E+00,1.15E-05:15:41489,1:45134,0:6.0:41.0:0.0:1.0
MT	6435	.	A	T	.	clustered;near_indel	GENE=ENSMUSG00000064351;MSI=2.0;MSINT=4;5pFlank=TTGACATCGTGCTTCACGAT;3pFlank=CATACTATGTAGTAGCCCAT;VARTYPE=SNV	AD:DP:AF:NC:FC:RC:PM:QM:MQ:NM	86352,334:86686:9.96E-01,3.85E-03:16:41256,153:44975,181:22.2:41.0:49.5:1.2
MT	6435	.	A	G	.	clustered;near_indel	GENE=ENSMUSG00000064351;MSI=2.0;MSINT=4;5pFlank=TTGACATCGTGCTTCACGAT;3pFlank=CATACTATGTAGTAGCCCAT;VARTYPE=SNV	AD:DP:AF:NC:FC:RC:PM:QM:MQ:NM	86569,117:86686:9.99E-01,1.35E-03:16:41256,59:44975,58:24.8:41.0:46.9:1.2
MT	6435	.	A	C	.	clustered;near_indel	GENE=ENSMUSG00000064351;MSI=2.0;MSINT=4;5pFlank=TTGACATCGTGCTTCACGAT;3pFlank=CATACTATGTAGTAGCCCAT;VARTYPE=SNV	AD:DP:AF:NC:FC:RC:PM:QM:MQ:NM	86685,1:86686:1.00E+00,1.15E-05:16:41256,1:44975,0:38.0:41.0:60.0:1.0
MT	6435	.	ACAT	GCAC	.	clustered	GENE=ENSMUSG00000064351;MSI=2.0;MSINT=4;5pFlank=TTGACATCGTGCTTCACGAT;3pFlank=ACTATGTAGTAGCCCATTTC;VARTYPE=Complex	AD:DP:AF:NC:FC:RC:PM:QM:MQ:NM	86685,1:86686:1.00E+00,1.15E-05:16:41256,0:44975,1:42.0:41.0:60.0:3.0
MT	6435	.	ACAT	TCAC	.	clustered	GENE=ENSMUSG00000064351;MSI=2.0;MSINT=4;5pFlank=TTGACATCGTGCTTCACGAT;3pFlank=ACTATGTAGTAGCCCATTTC;VARTYPE=Complex	AD:DP:AF:NC:FC:RC:PM:QM:MQ:NM	86685,1:86686:1.00E+00,1.15E-05:16:41256,1:44975,0:1.0:41.0:60.0:2.0
MT	6436	.	C	T	.	clustered;near_indel	GENE=ENSMUSG00000064351;MSI=1.0;MSINT=1;5pFlank=TGACATCGTGCTTCACGATA;3pFlank=ATACTATGTAGTAGCCCATT;VARTYPE=SNV	AD:DP:AF:NC:FC:RC:PM:QM:MQ:NM	85829,69:85898:9.99E-01,8.03E-04:25:41150,35:44674,34:26.7:41.0:52.1:1.3
MT	6436	.	C	G	.	clustered;near_indel	GENE=ENSMUSG00000064351;MSI=1.0;MSINT=1;5pFlank=TGACATCGTGCTTCACGATA;3pFlank=ATACTATGTAGTAGCCCATT;VARTYPE=SNV	AD:DP:AF:NC:FC:RC:PM:QM:MQ:NM	85896,2:85898:1.00E+00,2.33E-05:25:41150,0:44674,2:22.5:41.0:50.0:1.5
MT	6437	.	A	G	.	clustered;near_indel	GENE=ENSMUSG00000064351;MSI=1.0;MSINT=1;5pFlank=GACATCGTGCTTCACGATAC;3pFlank=TACTATGTAGTAGCCCATTT;VARTYPE=SNV	AD:DP:AF:NC:FC:RC:PM:QM:MQ:NM	85326,72:85398:9.99E-01,8.43E-04:11:40217,46:45092,26:24.0:41.0:46.9:1.2
MT	6437	.	A	T	.	clustered;near_indel	GENE=ENSMUSG00000064351;MSI=1.0;MSINT=1;5pFlank=GACATCGTGCTTCACGATAC;3pFlank=TACTATGTAGTAGCCCATTT;VARTYPE=SNV	AD:DP:AF:NC:FC:RC:PM:QM:MQ:NM	85387,11:85398:1.00E+00,1.29E-04:11:40217,5:45092,6:35.5:41.0:48.6:1.0
MT	6437	.	A	C	.	clustered;near_indel	GENE=ENSMUSG00000064351;MSI=1.0;MSINT=1;5pFlank=GACATCGTGCTTCACGATAC;3pFlank=TACTATGTAGTAGCCCATTT;VARTYPE=SNV	AD:DP:AF:NC:FC:RC:PM:QM:MQ:NM	85394,4:85398:1.00E+00,4.68E-05:11:40217,1:45092,3:22.8:41.0:50.0:1.5
MT	6438	.	T	C	.	clustered;near_indel	GENE=ENSMUSG00000064351;MSI=1.0;MSINT=1;5pFlank=ACATCGTGCTTCACGATACA;3pFlank=ACTATGTAGTAGCCCATTTC;VARTYPE=SNV	AD:DP:AF:NC:FC:RC:PM:QM:MQ:NM	85029,135:85164:9.98E-01,1.59E-03:20:40105,53:44916,82:25.4:41.0:50.3:1.2
MT	6438	.	T	G	.	clustered;near_indel	GENE=ENSMUSG00000064351;MSI=1.0;MSINT=1;5pFlank=ACATCGTGCTTCACGATACA;3pFlank=ACTATGTAGTAGCCCATTTC;VARTYPE=SNV	AD:DP:AF:NC:FC:RC:PM:QM:MQ:NM	85161,3:85164:1.00E+00,3.52E-05:20:40105,0:44916,3:16.3:41.0:60.0:1.3
MT	6438	.	T	A	.	clustered;near_indel	GENE=ENSMUSG00000064351;MSI=1.0;MSINT=1;5pFlank=ACATCGTGCTTCACGATACA;3pFlank=ACTATGTAGTAGCCCATTTC;VARTYPE=SNV	AD:DP:AF:NC:FC:RC:PM:QM:MQ:NM	85163,1:85164:1.00E+00,1.17E-05:20:40105,1:44916,0:54.0:41.0:60.0:1.0
MT	6438	.	TACT	CACC	.	clustered	GENE=ENSMUSG00000064351;MSI=1.0;MSINT=1;5pFlank=ACATCGTGCTTCACGATACA;3pFlank=ATGTAGTAGCCCATTTCCAC;VARTYPE=Complex	AD:DP:AF:NC:FC:RC:PM:QM:MQ:NM	85163,1:85164:1.00E+00,1.17E-05:20:40105,1:44916,0:17.0:41.0:0.0:2.0
MT	6438	.	TA	CT	.	clustered	GENE=ENSMUSG00000064351;MSI=1.0;MSINT=1;5pFlank=ACATCGTGCTTCACGATACA;3pFlank=CTATGTAGTAGCCCATTTCC;VARTYPE=Complex	AD:DP:AF:NC:FC:RC:PM:QM:MQ:NM	85163,1:85164:1.00E+00,1.17E-05:20:40105,0:44916,1:27.0:41.0:60.0:1.0
MT	6439	.	A	T	.	clustered;near_indel	GENE=ENSMUSG00000064351;MSI=2.0;MSINT=4;5pFlank=CATCGTGCTTCACGATACAT;3pFlank=CTATGTAGTAGCCCATTTCC;VARTYPE=SNV	AD:DP:AF:NC:FC:RC:PM:QM:MQ:NM	84697,98:84795:9.99E-01,1.16E-03:21:39883,45:44719,53:26.4:41.0:47.7:1.1
MT	6439	.	A	G	.	clustered;near_indel	GENE=ENSMUSG00000064351;MSI=2.0;MSINT=4;5pFlank=CATCGTGCTTCACGATACAT;3pFlank=CTATGTAGTAGCCCATTTCC;VARTYPE=SNV	AD:DP:AF:NC:FC:RC:PM:QM:MQ:NM	84703,92:84795:9.99E-01,1.08E-03:21:39883,39:44719,53:22.8:41.0:45.3:1.2
MT	6439	.	ACT	GCC	.	clustered	GENE=ENSMUSG00000064351;MSI=2.0;MSINT=4;5pFlank=CATCGTGCTTCACGATACAT;3pFlank=ATGTAGTAGCCCATTTCCAC;VARTYPE=Complex	AD:DP:AF:NC:FC:RC:PM:QM:MQ:NM	84794,1:84795:1.00E+00,1.18E-05:21:39883,1:44719,0:64.0:41.0:60.0:2.0
MT	6440	.	C	T	.	clustered;near_indel	GENE=ENSMUSG00000064351;MSI=1.0;MSINT=1;5pFlank=ATCGTGCTTCACGATACATA;3pFlank=TATGTAGTAGCCCATTTCCA;VARTYPE=SNV	AD:DP:AF:NC:FC:RC:PM:QM:MQ:NM	84630,7:84637:1.00E+00,8.27E-05:14:39552,6:45073,1:31.6:41.0:50.1:1.4
MT	6440	.	C	A	.	clustered;near_indel	GENE=ENSMUSG00000064351;MSI=1.0;MSINT=1;5pFlank=ATCGTGCTTCACGATACATA;3pFlank=TATGTAGTAGCCCATTTCCA;VARTYPE=SNV	AD:DP:AF:NC:FC:RC:PM:QM:MQ:NM	84635,2:84637:1.00E+00,2.36E-05:14:39552,2:45073,0:13.0:41.0:30.0:1.0
MT	6440	.	C	G	.	clustered;near_indel	GENE=ENSMUSG00000064351;MSI=1.0;MSINT=1;5pFlank=ATCGTGCTTCACGATACATA;3pFlank=TATGTAGTAGCCCATTTCCA;VARTYPE=SNV	AD:DP:AF:NC:FC:RC:PM:QM:MQ:NM	84636,1:84637:1.00E+00,1.18E-05:14:39552,1:45073,0:6.0:41.0:0.0:1.0
MT	6441	.	T	C	.	clustered;near_indel	GENE=ENSMUSG00000064351;MSI=1.0;MSINT=1;5pFlank=TCGTGCTTCACGATACATAC;3pFlank=ATGTAGTAGCCCATTTCCAC;VARTYPE=SNV	AD:DP:AF:NC:FC:RC:PM:QM:MQ:NM	84151,161:84312:9.98E-01,1.91E-03:26:38969,64:45175,97:26.6:41.0:48.4:1.3
MT	6441	.	T	G	.	clustered;near_indel	GENE=ENSMUSG00000064351;MSI=1.0;MSINT=1;5pFlank=TCGTGCTTCACGATACATAC;3pFlank=ATGTAGTAGCCCATTTCCAC;VARTYPE=SNV	AD:DP:AF:NC:FC:RC:PM:QM:MQ:NM	84308,4:84312:1.00E+00,4.74E-05:26:38969,1:45175,3:32.8:41.0:47.8:1.0
MT	6441	.	T	A	.	clustered;near_indel	GENE=ENSMUSG00000064351;MSI=1.0;MSINT=1;5pFlank=TCGTGCTTCACGATACATAC;3pFlank=ATGTAGTAGCCCATTTCCAC;VARTYPE=SNV	AD:DP:AF:NC:FC:RC:PM:QM:MQ:NM	84311,1:84312:1.00E+00,1.19E-05:26:38969,0:45175,1:38.0:41.0:60.0:1.0
MT	6442	.	A	G	.	clustered;near_indel	GENE=ENSMUSG00000064351;MSI=1.0;MSINT=1;5pFlank=CGTGCTTCACGATACATACT;3pFlank=TGTAGTAGCCCATTTCCACT;VARTYPE=SNV	AD:DP:AF:NC:FC:RC:PM:QM:MQ:NM	83349,19:83368:1.00E+00,2.28E-04:98:38478,6:44854,13:24.5:41.0:47.2:1.2
MT	6442	.	A	T	.	clustered;near_indel	GENE=ENSMUSG00000064351;MSI=1.0;MSINT=1;5pFlank=CGTGCTTCACGATACATACT;3pFlank=TGTAGTAGCCCATTTCCACT;VARTYPE=SNV	AD:DP:AF:NC:FC:RC:PM:QM:MQ:NM	83360,8:83368:1.00E+00,9.60E-05:98:38478,6:44854,2:27.6:41.0:51.9:1.1
MT	6442	.	A	AT	.	clustered	GENE=ENSMUSG00000064351;MSI=2.0;MSINT=1;5pFlank=CGTGCTTCACGATACATACT;3pFlank=TGTAGTAGCCCATTTCCACT;VARTYPE=Insertion	AD:DP:AF:NC:FC:RC:PM:QM:MQ:NM	83362,6:83368:1.00E+00,7.20E-05:98:38478,2:44854,4:28.3:41.0:50.0:0.2
MT	6442	.	A	C	.	clustered;near_indel	GENE=ENSMUSG00000064351;MSI=1.0;MSINT=1;5pFlank=CGTGCTTCACGATACATACT;3pFlank=TGTAGTAGCCCATTTCCACT;VARTYPE=SNV	AD:DP:AF:NC:FC:RC:PM:QM:MQ:NM	83366,2:83368:1.00E+00,2.40E-05:98:38478,1:44854,1:31.5:41.0:58.5:1.5
MT	6442	.	AT	TC	.	clustered	GENE=ENSMUSG00000064351;MSI=1.0;MSINT=1;5pFlank=CGTGCTTCACGATACATACT;3pFlank=GTAGTAGCCCATTTCCACTA;VARTYPE=Complex	AD:DP:AF:NC:FC:RC:PM:QM:MQ:NM	83367,1:83368:1.00E+00,1.20E-05:98:38478,1:44854,0:3.0:41.0:60.0:1.0
MT	6442	.	AT	A	.	clustered	GENE=ENSMUSG00000064351;MSI=1.0;MSINT=1;5pFlank=CGTGCTTCACGATACATACT;3pFlank=GTAGTAGCCCATTTCCACTA;VARTYPE=Deletion	AD:DP:AF:NC:FC:RC:PM:QM:MQ:NM	83244,1:83245:1.00E+00,1.20E-05:40:38268,0:44750,1:46.0:41.0:60.0:0.0
MT	6443	.	T	C	.	clustered;near_indel	GENE=ENSMUSG00000064351;MSI=1.0;MSINT=1;5pFlank=GTGCTTCACGATACATACTA;3pFlank=GTAGTAGCCCATTTCCACTA;VARTYPE=SNV	AD:DP:AF:NC:FC:RC:PM:QM:MQ:NM	83042,203:83245:9.98E-01,2.44E-03:40:38268,90:44750,113:25.2:41.0:48.4:1.2
MT	6443	.	T	G	.	clustered;near_indel	GENE=ENSMUSG00000064351;MSI=1.0;MSINT=1;5pFlank=GTGCTTCACGATACATACTA;3pFlank=GTAGTAGCCCATTTCCACTA;VARTYPE=SNV	AD:DP:AF:NC:FC:RC:PM:QM:MQ:NM	83231,14:83245:1.00E+00,1.68E-04:40:38268,6:44750,8:29.4:41.0:44.8:1.2
MT	6443	.	T	A	.	clustered;near_indel	GENE=ENSMUSG00000064351;MSI=1.0;MSINT=1;5pFlank=GTGCTTCACGATACATACTA;3pFlank=GTAGTAGCCCATTTCCACTA;VARTYPE=SNV	AD:DP:AF:NC:FC:RC:PM:QM:MQ:NM	83237,8:83245:1.00E+00,9.61E-05:40:38268,3:44750,5:31.4:41.0:50.1:1.1
MT	6444	.	G	A	.	clustered;near_indel	GENE=ENSMUSG00000064351;MSI=1.0;MSINT=1;5pFlank=TGCTTCACGATACATACTAT;3pFlank=TAGTAGCCCATTTCCACTAT;VARTYPE=SNV	AD:DP:AF:NC:FC:RC:PM:QM:MQ:NM	83520,32:83552:1.00E+00,3.83E-04:16:37961,13:45557,19:21.5:41.0:51.9:1.2
MT	6444	.	G	C	.	clustered;near_indel	GENE=ENSMUSG00000064351;MSI=1.0;MSINT=1;5pFlank=TGCTTCACGATACATACTAT;3pFlank=TAGTAGCCCATTTCCACTAT;VARTYPE=SNV	AD:DP:AF:NC:FC:RC:PM:QM:MQ:NM	83551,1:83552:1.00E+00,1.20E-05:16:37961,1:45557,0:28.0:41.0:0.0:1.0
MT	6444	.	G	T	.	clustered;near_indel	GENE=ENSMUSG00000064351;MSI=1.0;MSINT=1;5pFlank=TGCTTCACGATACATACTAT;3pFlank=TAGTAGCCCATTTCCACTAT;VARTYPE=SNV	AD:DP:AF:NC:FC:RC:PM:QM:MQ:NM	83551,1:83552:1.00E+00,1.20E-05:16:37961,1:45557,0:8.0:41.0:60.0:1.0
MT	6445	.	T	C	.	clustered;near_indel	GENE=ENSMUSG00000064351;MSI=2.0;MSINT=3;5pFlank=GCTTCACGATACATACTATG;3pFlank=AGTAGCCCATTTCCACTATG;VARTYPE=SNV	AD:DP:AF:NC:FC:RC:PM:QM:MQ:NM	83302,217:83519:9.97E-01,2.60E-03:30:37755,98:45526,119:25.7:41.0:45.0:1.1
MT	6445	.	T	A	.	clustered;near_indel	GENE=ENSMUSG00000064351;MSI=2.0;MSINT=3;5pFlank=GCTTCACGATACATACTATG;3pFlank=AGTAGCCCATTTCCACTATG;VARTYPE=SNV	AD:DP:AF:NC:FC:RC:PM:QM:MQ:NM	83504,15:83519:1.00E+00,1.80E-04:30:37755,10:45526,5:24.1:41.0:45.2:1.1
MT	6445	.	T	G	.	clustered;near_indel	GENE=ENSMUSG00000064351;MSI=2.0;MSINT=3;5pFlank=GCTTCACGATACATACTATG;3pFlank=AGTAGCCCATTTCCACTATG;VARTYPE=SNV	AD:DP:AF:NC:FC:RC:PM:QM:MQ:NM	83515,4:83519:1.00E+00,4.79E-05:30:37755,1:45526,3:19.8:41.0:60.0:1.5
MT	6445	.	TAGT	CAGC	.	clustered	GENE=ENSMUSG00000064351;MSI=2.0;MSINT=3;5pFlank=GCTTCACGATACATACTATG;3pFlank=AGCCCATTTCCACTATGTTC;VARTYPE=Complex	AD:DP:AF:NC:FC:RC:PM:QM:MQ:NM	83517,2:83519:1.00E+00,2.39E-05:30:37755,1:45526,1:22.0:41.0:28.5:2.5
MT	6445	.	TA	T	.	clustered	GENE=ENSMUSG00000064351;MSI=2.0;MSINT=2;5pFlank=GCTTCACGATACATACTATG;3pFlank=GTAGCCCATTTCCACTATGT;VARTYPE=Deletion	AD:DP:AF:NC:FC:RC:PM:QM:MQ:NM	82923,6:82929:1.00E+00,7.24E-05:11:37036,3:45793,3:26.7:41.0:40.0:0.2
MT	6446	.	A	G	.	clustered;near_indel	GENE=ENSMUSG00000064351;MSI=2.0;MSINT=3;5pFlank=CTTCACGATACATACTATGT;3pFlank=GTAGCCCATTTCCACTATGT;VARTYPE=SNV	AD:DP:AF:NC:FC:RC:PM:QM:MQ:NM	82882,47:82929:9.99E-01,5.67E-04:11:37036,16:45793,31:26.9:41.0:45.3:1.1
MT	6446	.	A	T	.	clustered;near_indel	GENE=ENSMUSG00000064351;MSI=2.0;MSINT=3;5pFlank=CTTCACGATACATACTATGT;3pFlank=GTAGCCCATTTCCACTATGT;VARTYPE=SNV	AD:DP:AF:NC:FC:RC:PM:QM:MQ:NM	82892,37:82929:1.00E+00,4.46E-04:11:37036,15:45793,22:25.9:41.0:43.7:1.0
MT	6446	.	A	C	.	clustered;near_indel	GENE=ENSMUSG00000064351;MSI=2.0;MSINT=3;5pFlank=CTTCACGATACATACTATGT;3pFlank=GTAGCCCATTTCCACTATGT;VARTYPE=SNV	AD:DP:AF:NC:FC:RC:PM:QM:MQ:NM	82926,3:82929:1.00E+00,3.62E-05:11:37036,0:45793,3:21.7:41.0:53.3:1.0
MT	6446	.	AGT	GGC	.	clustered	GENE=ENSMUSG00000064351;MSI=2.0;MSINT=3;5pFlank=CTTCACGATACATACTATGT;3pFlank=AGCCCATTTCCACTATGTTC;VARTYPE=Complex	AD:DP:AF:NC:FC:RC:PM:QM:MQ:NM	82926,3:82929:1.00E+00,3.62E-05:11:37036,0:45793,3:24.0:41.0:53.3:2.7
MT	6446	.	AGTA	TGTG	.	clustered	GENE=ENSMUSG00000064351;MSI=2.0;MSINT=3;5pFlank=CTTCACGATACATACTATGT;3pFlank=GCCCATTTCCACTATGTTCT;VARTYPE=Complex	AD:DP:AF:NC:FC:RC:PM:QM:MQ:NM	82928,1:82929:1.00E+00,1.21E-05:11:37036,0:45793,1:5.0:41.0:40.0:2.0
MT	6446	.	AGTA	TGTT	.	clustered	GENE=ENSMUSG00000064351;MSI=2.0;MSINT=3;5pFlank=CTTCACGATACATACTATGT;3pFlank=GCCCATTTCCACTATGTTCT;VARTYPE=Complex	AD:DP:AF:NC:FC:RC:PM:QM:MQ:NM	82928,1:82929:1.00E+00,1.21E-05:11:37036,0:45793,1:42.0:41.0:57.0:2.0
MT	6447	.	G	A	.	clustered;near_indel	GENE=ENSMUSG00000064351;MSI=1.0;MSINT=1;5pFlank=TTCACGATACATACTATGTA;3pFlank=TAGCCCATTTCCACTATGTT;VARTYPE=SNV	AD:DP:AF:NC:FC:RC:PM:QM:MQ:NM	82705,29:82734:1.00E+00,3.51E-04:7:36961,12:45716,17:25.1:41.0:48.3:1.1
MT	6447	.	G	C	.	clustered;near_indel	GENE=ENSMUSG00000064351;MSI=1.0;MSINT=1;5pFlank=TTCACGATACATACTATGTA;3pFlank=TAGCCCATTTCCACTATGTT;VARTYPE=SNV	AD:DP:AF:NC:FC:RC:PM:QM:MQ:NM	82714,20:82734:1.00E+00,2.42E-04:7:36961,10:45716,10:30.3:41.0:41.2:1.2
MT	6447	.	G	T	.	clustered;near_indel	GENE=ENSMUSG00000064351;MSI=1.0;MSINT=1;5pFlank=TTCACGATACATACTATGTA;3pFlank=TAGCCCATTTCCACTATGTT;VARTYPE=SNV	AD:DP:AF:NC:FC:RC:PM:QM:MQ:NM	82733,1:82734:1.00E+00,1.21E-05:7:36961,0:45716,1:9.0:41.0:40.0:1.0
MT	6448	.	T	C	.	clustered;near_indel	GENE=ENSMUSG00000064351;MSI=2.0;MSINT=3;5pFlank=TCACGATACATACTATGTAG;3pFlank=AGCCCATTTCCACTATGTTC;VARTYPE=SNV	AD:DP:AF:NC:FC:RC:PM:QM:MQ:NM	81730,361:82091:9.96E-01,4.40E-03:33:36249,173:45421,188:25.8:41.0:46.4:1.2
MT	6448	.	T	A	.	clustered;near_indel	GENE=ENSMUSG00000064351;MSI=2.0;MSINT=3;5pFlank=TCACGATACATACTATGTAG;3pFlank=AGCCCATTTCCACTATGTTC;VARTYPE=SNV	AD:DP:AF:NC:FC:RC:PM:QM:MQ:NM	82052,39:82091:1.00E+00,4.75E-04:33:36249,17:45421,22:20.9:41.0:50.7:1.2
MT	6448	.	T	G	.	clustered;near_indel	GENE=ENSMUSG00000064351;MSI=2.0;MSINT=3;5pFlank=TCACGATACATACTATGTAG;3pFlank=AGCCCATTTCCACTATGTTC;VARTYPE=SNV	AD:DP:AF:NC:FC:RC:PM:QM:MQ:NM	82077,14:82091:1.00E+00,1.71E-04:33:36249,7:45421,7:29.7:41.0:53.0:1.3
MT	6448	.	TA	T	.	clustered	GENE=ENSMUSG00000064351;MSI=1.0;MSINT=1;5pFlank=TCACGATACATACTATGTAG;3pFlank=GCCCATTTCCACTATGTTCT;VARTYPE=Deletion	AD:DP:AF:NC:FC:RC:PM:QM:MQ:NM	83025,18:83043:1.00E+00,2.17E-04:12:36242,7:46635,11:25.8:41.0:44.7:0.2
MT	6449	.	A	G	.	clustered;near_indel	GENE=ENSMUSG00000064351;MSI=2.0;MSINT=3;5pFlank=CACGATACATACTATGTAGT;3pFlank=GCCCATTTCCACTATGTTCT;VARTYPE=SNV	AD:DP:AF:NC:FC:RC:PM:QM:MQ:NM	82967,76:83043:9.99E-01,9.15E-04:12:36242,33:46635,43:30.6:41.0:46.8:1.2
MT	6449	.	A	T	.	clustered;near_indel	GENE=ENSMUSG00000064351;MSI=2.0;MSINT=3;5pFlank=CACGATACATACTATGTAGT;3pFlank=GCCCATTTCCACTATGTTCT;VARTYPE=SNV	AD:DP:AF:NC:FC:RC:PM:QM:MQ:NM	82974,69:83043:9.99E-01,8.31E-04:12:36242,32:46635,37:26.1:41.0:45.7:1.1
MT	6449	.	A	C	.	clustered;near_indel	GENE=ENSMUSG00000064351;MSI=2.0;MSINT=3;5pFlank=CACGATACATACTATGTAGT;3pFlank=GCCCATTTCCACTATGTTCT;VARTYPE=SNV	AD:DP:AF:NC:FC:RC:PM:QM:MQ:NM	83042,1:83043:1.00E+00,1.20E-05:12:36242,1:46635,0:21.0:41.0:60.0:1.0
MT	6450	.	G	A	.	clustered;near_indel	GENE=ENSMUSG00000064351;MSI=3.0;MSINT=1;5pFlank=ACGATACATACTATGTAGTA;3pFlank=CCCATTTCCACTATGTTCTA;VARTYPE=SNV	AD:DP:AF:NC:FC:RC:PM:QM:MQ:NM	82842,67:82909:9.99E-01,8.08E-04:58:36033,28:46749,39:26.8:41.0:47.8:1.2
MT	6450	.	G	C	.	clustered;near_indel	GENE=ENSMUSG00000064351;MSI=3.0;MSINT=1;5pFlank=ACGATACATACTATGTAGTA;3pFlank=CCCATTTCCACTATGTTCTA;VARTYPE=SNV	AD:DP:AF:NC:FC:RC:PM:QM:MQ:NM	82859,50:82909:9.99E-01,6.03E-04:58:36033,24:46749,26:24.6:41.0:44.9:1.2
MT	6450	.	G	T	.	clustered;near_indel	GENE=ENSMUSG00000064351;MSI=3.0;MSINT=1;5pFlank=ACGATACATACTATGTAGTA;3pFlank=CCCATTTCCACTATGTTCTA;VARTYPE=SNV	AD:DP:AF:NC:FC:RC:PM:QM:MQ:NM	82900,9:82909:1.00E+00,1.09E-04:58:36033,4:46749,5:32.4:41.0:42.9:1.1
MT	6450	.	G	GC	.	clustered	GENE=ENSMUSG00000064351;MSI=4.0;MSINT=1;5pFlank=ACGATACATACTATGTAGTA;3pFlank=CCCATTTCCACTATGTTCTA;VARTYPE=Insertion	AD:DP:AF:NC:FC:RC:PM:QM:MQ:NM	82908,1:82909:1.00E+00,1.21E-05:58:36033,1:46749,0:16.0:41.0:60.0:0.0
MT	6450	.	GC	G	.	clustered	GENE=ENSMUSG00000064351;MSI=3.0;MSINT=1;5pFlank=ACGATACATACTATGTAGTA;3pFlank=CCATTTCCACTATGTTCTAT;VARTYPE=Deletion	AD:DP:AF:NC:FC:RC:PM:QM:MQ:NM	82840,2:82842:1.00E+00,2.41E-05:36:35809,2:46977,0:45.0:41.0:60.0:0.0
MT	6451	.	C	T	.	clustered;near_indel	GENE=ENSMUSG00000064351;MSI=3.0;MSINT=1;5pFlank=CGATACATACTATGTAGTAG;3pFlank=CCATTTCCACTATGTTCTAT;VARTYPE=SNV	AD:DP:AF:NC:FC:RC:PM:QM:MQ:NM	82797,45:82842:9.99E-01,5.43E-04:36:35809,17:46977,28:27.4:41.0:42.7:1.2
MT	6451	.	C	G	.	clustered;near_indel	GENE=ENSMUSG00000064351;MSI=3.0;MSINT=1;5pFlank=CGATACATACTATGTAGTAG;3pFlank=CCATTTCCACTATGTTCTAT;VARTYPE=SNV	AD:DP:AF:NC:FC:RC:PM:QM:MQ:NM	82836,6:82842:1.00E+00,7.24E-05:36:35809,2:46977,4:23.2:41.0:33.3:1.3
MT	6451	.	C	A	.	clustered;near_indel	GENE=ENSMUSG00000064351;MSI=3.0;MSINT=1;5pFlank=CGATACATACTATGTAGTAG;3pFlank=CCATTTCCACTATGTTCTAT;VARTYPE=SNV	AD:DP:AF:NC:FC:RC:PM:QM:MQ:NM	82840,2:82842:1.00E+00,2.41E-05:36:35809,1:46977,1:24.5:41.0:53.0:1.0
MT	6451	.	CCCA	ACCT	.	clustered	GENE=ENSMUSG00000064351;MSI=3.0;MSINT=1;5pFlank=CGATACATACTATGTAGTAG;3pFlank=TTTCCACTATGTTCTATCAA;VARTYPE=Complex	AD:DP:AF:NC:FC:RC:PM:QM:MQ:NM	82841,1:82842:1.00E+00,1.21E-05:36:35809,0:46977,1:26.0:41.0:60.0:2.0
MT	6452	.	C	T	.	clustered;near_indel	GENE=ENSMUSG00000064351;MSI=3.0;MSINT=1;5pFlank=GATACATACTATGTAGTAGC;3pFlank=CATTTCCACTATGTTCTATC;VARTYPE=SNV	AD:DP:AF:NC:FC:RC:PM:QM:MQ:NM	82568,100:82668:9.99E-01,1.21E-03:28:35648,36:46912,64:25.9:41.0:42.5:1.2
MT	6452	.	C	A	.	clustered;near_indel	GENE=ENSMUSG00000064351;MSI=3.0;MSINT=1;5pFlank=GATACATACTATGTAGTAGC;3pFlank=CATTTCCACTATGTTCTATC;VARTYPE=SNV	AD:DP:AF:NC:FC:RC:PM:QM:MQ:NM	82665,3:82668:1.00E+00,3.63E-05:28:35648,2:46912,1:25.3:41.0:40.0:1.3
MT	6452	.	CCA	ACG	.	clustered	GENE=ENSMUSG00000064351;MSI=3.0;MSINT=1;5pFlank=GATACATACTATGTAGTAGC;3pFlank=TTTCCACTATGTTCTATCAA;VARTYPE=Complex	AD:DP:AF:NC:FC:RC:PM:QM:MQ:NM	82666,2:82668:1.00E+00,2.42E-05:28:35648,1:46912,1:23.5:41.0:30.0:2.0
MT	6452	.	C	G	.	clustered;near_indel	GENE=ENSMUSG00000064351;MSI=3.0;MSINT=1;5pFlank=GATACATACTATGTAGTAGC;3pFlank=CATTTCCACTATGTTCTATC;VARTYPE=SNV	AD:DP:AF:NC:FC:RC:PM:QM:MQ:NM	82667,1:82668:1.00E+00,1.21E-05:28:35648,0:46912,1:20.0:41.0:60.0:1.0
MT	6452	.	CCAT	TCAA	.	clustered	GENE=ENSMUSG00000064351;MSI=3.0;MSINT=1;5pFlank=GATACATACTATGTAGTAGC;3pFlank=TTCCACTATGTTCTATCAAT;VARTYPE=Complex	AD:DP:AF:NC:FC:RC:PM:QM:MQ:NM	82667,1:82668:1.00E+00,1.21E-05:28:35648,0:46912,1:24.0:41.0:60.0:2.0
MT	6453	.	C	T	.	clustered;near_indel	GENE=ENSMUSG00000064351;MSI=1.0;MSINT=1;5pFlank=ATACATACTATGTAGTAGCC;3pFlank=ATTTCCACTATGTTCTATCA;VARTYPE=SNV	AD:DP:AF:NC:FC:RC:PM:QM:MQ:NM	82721,84:82805:9.99E-01,1.01E-03:25:35786,41:46929,43:26.1:41.0:46.4:1.2
MT	6453	.	C	A	.	clustered;near_indel	GENE=ENSMUSG00000064351;MSI=1.0;MSINT=1;5pFlank=ATACATACTATGTAGTAGCC;3pFlank=ATTTCCACTATGTTCTATCA;VARTYPE=SNV	AD:DP:AF:NC:FC:RC:PM:QM:MQ:NM	82804,1:82805:1.00E+00,1.21E-05:25:35786,0:46929,1:21.0:41.0:60.0:1.0
MT	6453	.	CA	TG	.	clustered	GENE=ENSMUSG00000064351;MSI=1.0;MSINT=1;5pFlank=ATACATACTATGTAGTAGCC;3pFlank=TTTCCACTATGTTCTATCAA;VARTYPE=Complex	AD:DP:AF:NC:FC:RC:PM:QM:MQ:NM	82804,1:82805:1.00E+00,1.21E-05:25:35786,0:46929,1:28.0:41.0:40.0:1.0
MT	6454	.	A	G	.	clustered;near_indel	GENE=ENSMUSG00000064351;MSI=3.0;MSINT=1;5pFlank=TACATACTATGTAGTAGCCC;3pFlank=TTTCCACTATGTTCTATCAA;VARTYPE=SNV	AD:DP:AF:NC:FC:RC:PM:QM:MQ:NM	82368,121:82489:9.99E-01,1.47E-03:28:35349,55:46968,66:27.1:41.0:41.6:1.2
MT	6454	.	A	T	.	clustered;near_indel	GENE=ENSMUSG00000064351;MSI=3.0;MSINT=1;5pFlank=TACATACTATGTAGTAGCCC;3pFlank=TTTCCACTATGTTCTATCAA;VARTYPE=SNV	AD:DP:AF:NC:FC:RC:PM:QM:MQ:NM	82460,29:82489:1.00E+00,3.52E-04:28:35349,12:46968,17:26.0:41.0:41.1:1.3
MT	6454	.	A	C	.	clustered;near_indel	GENE=ENSMUSG00000064351;MSI=3.0;MSINT=1;5pFlank=TACATACTATGTAGTAGCCC;3pFlank=TTTCCACTATGTTCTATCAA;VARTYPE=SNV	AD:DP:AF:NC:FC:RC:PM:QM:MQ:NM	82480,9:82489:1.00E+00,1.09E-04:28:35349,4:46968,5:34.0:41.0:41.9:1.4
MT	6454	.	A	AT	.	clustered	GENE=ENSMUSG00000064351;MSI=4.0;MSINT=1;5pFlank=TACATACTATGTAGTAGCCC;3pFlank=TTTCCACTATGTTCTATCAA;VARTYPE=Insertion	AD:DP:AF:NC:FC:RC:PM:QM:MQ:NM	82483,6:82489:1.00E+00,7.27E-05:28:35349,2:46968,4:20.7:41.0:55.7:0.0
MT	6454	.	AT	GC	.	clustered	GENE=ENSMUSG00000064351;MSI=3.0;MSINT=1;5pFlank=TACATACTATGTAGTAGCCC;3pFlank=TTCCACTATGTTCTATCAAT;VARTYPE=Complex	AD:DP:AF:NC:FC:RC:PM:QM:MQ:NM	82488,1:82489:1.00E+00,1.21E-05:28:35349,0:46968,1:3.0:41.0:40.0:2.0
MT	6454	.	ATTT	GTTC	.	clustered	GENE=ENSMUSG00000064351;MSI=3.0;MSINT=1;5pFlank=TACATACTATGTAGTAGCCC;3pFlank=CCACTATGTTCTATCAATGG;VARTYPE=Complex	AD:DP:AF:NC:FC:RC:PM:QM:MQ:NM	82488,1:82489:1.00E+00,1.21E-05:28:35349,0:46968,1:10.0:41.0:60.0:2.0
MT	6454	.	AT	A	.	clustered	GENE=ENSMUSG00000064351;MSI=3.0;MSINT=1;5pFlank=TACATACTATGTAGTAGCCC;3pFlank=TTCCACTATGTTCTATCAAT;VARTYPE=Deletion	AD:DP:AF:NC:FC:RC:PM:QM:MQ:NM	82539,5:82544:1.00E+00,6.06E-05:91:35230,1:46993,4:28.4:41.0:47.4:0.2
MT	6455	.	T	C	.	clustered;near_indel	GENE=ENSMUSG00000064351;MSI=3.0;MSINT=1;5pFlank=ACATACTATGTAGTAGCCCA;3pFlank=TTCCACTATGTTCTATCAAT;VARTYPE=SNV	AD:DP:AF:NC:FC:RC:PM:QM:MQ:NM	82248,296:82544:9.96E-01,3.59E-03:91:35230,136:46993,160:26.0:41.0:42.6:1.2
MT	6455	.	T	A	.	clustered;near_indel	GENE=ENSMUSG00000064351;MSI=3.0;MSINT=1;5pFlank=ACATACTATGTAGTAGCCCA;3pFlank=TTCCACTATGTTCTATCAAT;VARTYPE=SNV	AD:DP:AF:NC:FC:RC:PM:QM:MQ:NM	82531,13:82544:1.00E+00,1.57E-04:91:35230,7:46993,6:19.8:41.0:39.5:1.0
MT	6455	.	T	G	.	clustered;near_indel	GENE=ENSMUSG00000064351;MSI=3.0;MSINT=1;5pFlank=ACATACTATGTAGTAGCCCA;3pFlank=TTCCACTATGTTCTATCAAT;VARTYPE=SNV	AD:DP:AF:NC:FC:RC:PM:QM:MQ:NM	82542,2:82544:1.00E+00,2.42E-05:91:35230,0:46993,2:16.0:41.0:60.0:1.0
MT	6455	.	TTT	CCC	.	clustered	GENE=ENSMUSG00000064351;MSI=3.0;MSINT=1;5pFlank=ACATACTATGTAGTAGCCCA;3pFlank=CCACTATGTTCTATCAATGG;VARTYPE=Complex	AD:DP:AF:NC:FC:RC:PM:QM:MQ:NM	82543,1:82544:1.00E+00,1.21E-05:91:35230,1:46993,0:54.0:41.0:60.0:2.0
MT	6455	.	TTT	CTC	.	clustered	GENE=ENSMUSG00000064351;MSI=3.0;MSINT=1;5pFlank=ACATACTATGTAGTAGCCCA;3pFlank=CCACTATGTTCTATCAATGG;VARTYPE=Complex	AD:DP:AF:NC:FC:RC:PM:QM:MQ:NM	82543,1:82544:1.00E+00,1.21E-05:91:35230,0:46993,1:62.0:41.0:40.0:2.0
MT	6456	.	T	C	.	clustered;near_indel	GENE=ENSMUSG00000064351;MSI=3.0;MSINT=1;5pFlank=CATACTATGTAGTAGCCCAT;3pFlank=TCCACTATGTTCTATCAATG;VARTYPE=SNV	AD:DP:AF:NC:FC:RC:PM:QM:MQ:NM	82156,185:82341:9.98E-01,2.25E-03:118:35536,66:46607,119:24.1:41.0:41.6:1.2
MT	6456	.	T	A	.	clustered;near_indel	GENE=ENSMUSG00000064351;MSI=3.0;MSINT=1;5pFlank=CATACTATGTAGTAGCCCAT;3pFlank=TCCACTATGTTCTATCAATG;VARTYPE=SNV	AD:DP:AF:NC:FC:RC:PM:QM:MQ:NM	82332,9:82341:1.00E+00,1.09E-04:118:35536,4:46607,5:23.4:41.0:57.8:1.4
MT	6456	.	T	TC	.	clustered	GENE=ENSMUSG00000064351;MSI=3.0;MSINT=1;5pFlank=CATACTATGTAGTAGCCCAT;3pFlank=TCCACTATGTTCTATCAATG;VARTYPE=Insertion	AD:DP:AF:NC:FC:RC:PM:QM:MQ:NM	82340,1:82341:1.00E+00,1.21E-05:118:35536,0:46607,1:14.0:41.0:60.0:1.0
MT	6457	.	T	C	.	clustered;near_indel	GENE=ENSMUSG00000064351;MSI=2.0;MSINT=1;5pFlank=ATACTATGTAGTAGCCCATT;3pFlank=CCACTATGTTCTATCAATGG;VARTYPE=SNV	AD:DP:AF:NC:FC:RC:PM:QM:MQ:NM	82150,211:82361:9.97E-01,2.56E-03:13:35566,87:46558,124:25.8:41.0:40.2:1.2
MT	6457	.	T	A	.	clustered;near_indel	GENE=ENSMUSG00000064351;MSI=2.0;MSINT=1;5pFlank=ATACTATGTAGTAGCCCATT;3pFlank=CCACTATGTTCTATCAATGG;VARTYPE=SNV	AD:DP:AF:NC:FC:RC:PM:QM:MQ:NM	82342,19:82361:1.00E+00,2.31E-04:13:35566,8:46558,11:27.1:41.0:31.0:1.1
MT	6457	.	T	G	.	clustered;near_indel	GENE=ENSMUSG00000064351;MSI=2.0;MSINT=1;5pFlank=ATACTATGTAGTAGCCCATT;3pFlank=CCACTATGTTCTATCAATGG;VARTYPE=SNV	AD:DP:AF:NC:FC:RC:PM:QM:MQ:NM	82358,3:82361:1.00E+00,3.64E-05:13:35566,2:46558,1:32.3:41.0:23.0:1.0
MT	6457	.	TCCA	ACCG	.	clustered	GENE=ENSMUSG00000064351;MSI=2.0;MSINT=1;5pFlank=ATACTATGTAGTAGCCCATT;3pFlank=CTATGTTCTATCAATGGGAG;VARTYPE=Complex	AD:DP:AF:NC:FC:RC:PM:QM:MQ:NM	82360,1:82361:1.00E+00,1.21E-05:13:35566,0:46558,1:18.0:41.0:40.0:3.0
MT	6457	.	TC	T	.	clustered	GENE=ENSMUSG00000064351;MSI=3.0;MSINT=1;5pFlank=ATACTATGTAGTAGCCCATT;3pFlank=CACTATGTTCTATCAATGGG;VARTYPE=Deletion	AD:DP:AF:NC:FC:RC:PM:QM:MQ:NM	82695,7:82702:1.00E+00,8.46E-05:31:35533,5:47093,2:30.0:41.0:24.0:0.0
MT	6458	.	C	T	.	clustered;near_indel	GENE=ENSMUSG00000064351;MSI=2.0;MSINT=1;5pFlank=TACTATGTAGTAGCCCATTT;3pFlank=CACTATGTTCTATCAATGGG;VARTYPE=SNV	AD:DP:AF:NC:FC:RC:PM:QM:MQ:NM	82650,52:82702:9.99E-01,6.29E-04:31:35533,23:47093,29:28.9:41.0:39.7:1.2
MT	6458	.	C	A	.	clustered;near_indel	GENE=ENSMUSG00000064351;MSI=2.0;MSINT=1;5pFlank=TACTATGTAGTAGCCCATTT;3pFlank=CACTATGTTCTATCAATGGG;VARTYPE=SNV	AD:DP:AF:NC:FC:RC:PM:QM:MQ:NM	82694,8:82702:1.00E+00,9.67E-05:31:35533,4:47093,4:20.2:41.0:37.5:1.4
MT	6458	.	C	G	.	clustered;near_indel	GENE=ENSMUSG00000064351;MSI=2.0;MSINT=1;5pFlank=TACTATGTAGTAGCCCATTT;3pFlank=CACTATGTTCTATCAATGGG;VARTYPE=SNV	AD:DP:AF:NC:FC:RC:PM:QM:MQ:NM	82694,8:82702:1.00E+00,9.67E-05:31:35533,6:47093,2:22.4:41.0:42.8:1.0
MT	6459	.	C	T	.	clustered;near_indel	GENE=ENSMUSG00000064351;MSI=1.0;MSINT=1;5pFlank=ACTATGTAGTAGCCCATTTC;3pFlank=ACTATGTTCTATCAATGGGA;VARTYPE=SNV	AD:DP:AF:NC:FC:RC:PM:QM:MQ:NM	82536,40:82576:1.00E+00,4.84E-04:19:35080,12:47453,28:25.1:41.0:40.4:1.1
MT	6459	.	C	A	.	clustered;near_indel	GENE=ENSMUSG00000064351;MSI=1.0;MSINT=1;5pFlank=ACTATGTAGTAGCCCATTTC;3pFlank=ACTATGTTCTATCAATGGGA;VARTYPE=SNV	AD:DP:AF:NC:FC:RC:PM:QM:MQ:NM	82574,2:82576:1.00E+00,2.42E-05:19:35080,1:47453,1:37.5:41.0:30.0:1.0
MT	6460	.	A	G	.	clustered;near_indel	GENE=ENSMUSG00000064351;MSI=1.0;MSINT=1;5pFlank=CTATGTAGTAGCCCATTTCC;3pFlank=CTATGTTCTATCAATGGGAG;VARTYPE=SNV	AD:DP:AF:NC:FC:RC:PM:QM:MQ:NM	82340,124:82464:9.98E-01,1.50E-03:31:34567,52:47668,72:27.1:41.0:38.4:1.2
MT	6460	.	A	T	.	clustered;near_indel	GENE=ENSMUSG00000064351;MSI=1.0;MSINT=1;5pFlank=CTATGTAGTAGCCCATTTCC;3pFlank=CTATGTTCTATCAATGGGAG;VARTYPE=SNV	AD:DP:AF:NC:FC:RC:PM:QM:MQ:NM	82371,93:82464:9.99E-01,1.13E-03:31:34567,38:47668,55:28.7:41.0:39.8:1.2
MT	6460	.	A	C	.	clustered;near_indel	GENE=ENSMUSG00000064351;MSI=1.0;MSINT=1;5pFlank=CTATGTAGTAGCCCATTTCC;3pFlank=CTATGTTCTATCAATGGGAG;VARTYPE=SNV	AD:DP:AF:NC:FC:RC:PM:QM:MQ:NM	82454,10:82464:1.00E+00,1.21E-04:31:34567,4:47668,6:28.4:41.0:39.9:1.4
MT	6460	.	ACTA	TCTG	.	clustered	GENE=ENSMUSG00000064351;MSI=1.0;MSINT=1;5pFlank=CTATGTAGTAGCCCATTTCC;3pFlank=TGTTCTATCAATGGGAGCAG;VARTYPE=Complex	AD:DP:AF:NC:FC:RC:PM:QM:MQ:NM	82463,1:82464:1.00E+00,1.21E-05:31:34567,0:47668,1:9.0:41.0:60.0:2.0
MT	6461	.	C	T	.	clustered;near_indel	GENE=ENSMUSG00000064351;MSI=1.0;MSINT=1;5pFlank=TATGTAGTAGCCCATTTCCA;3pFlank=TATGTTCTATCAATGGGAGC;VARTYPE=SNV	AD:DP:AF:NC:FC:RC:PM:QM:MQ:NM	82398,11:82409:1.00E+00,1.33E-04:21:34390,7:48003,4:32.7:41.0:27.8:1.0
MT	6461	.	C	A	.	clustered;near_indel	GENE=ENSMUSG00000064351;MSI=1.0;MSINT=1;5pFlank=TATGTAGTAGCCCATTTCCA;3pFlank=TATGTTCTATCAATGGGAGC;VARTYPE=SNV	AD:DP:AF:NC:FC:RC:PM:QM:MQ:NM	82406,3:82409:1.00E+00,3.64E-05:21:34390,2:48003,1:24.7:41.0:40.0:1.0
MT	6461	.	C	CA	.	clustered	GENE=ENSMUSG00000064351;MSI=1.0;MSINT=1;5pFlank=TATGTAGTAGCCCATTTCCA;3pFlank=TATGTTCTATCAATGGGAGC;VARTYPE=Insertion	AD:DP:AF:NC:FC:RC:PM:QM:MQ:NM	82408,1:82409:1.00E+00,1.21E-05:21:34390,0:48003,1:26.0:41.0:60.0:0.0
MT	6462	.	T	C	.	clustered;near_indel	GENE=ENSMUSG00000064351;MSI=1.0;MSINT=1;5pFlank=ATGTAGTAGCCCATTTCCAC;3pFlank=ATGTTCTATCAATGGGAGCA;VARTYPE=SNV	AD:DP:AF:NC:FC:RC:PM:QM:MQ:NM	82046,122:82168:9.99E-01,1.48E-03:33:33598,52:48435,70:27.1:41.0:38.8:1.2
MT	6462	.	T	G	.	clustered;near_indel	GENE=ENSMUSG00000064351;MSI=1.0;MSINT=1;5pFlank=ATGTAGTAGCCCATTTCCAC;3pFlank=ATGTTCTATCAATGGGAGCA;VARTYPE=SNV	AD:DP:AF:NC:FC:RC:PM:QM:MQ:NM	82161,7:82168:1.00E+00,8.52E-05:33:33598,3:48435,4:22.1:41.0:42.6:1.3
MT	6462	.	T	A	.	clustered;near_indel	GENE=ENSMUSG00000064351;MSI=1.0;MSINT=1;5pFlank=ATGTAGTAGCCCATTTCCAC;3pFlank=ATGTTCTATCAATGGGAGCA;VARTYPE=SNV	AD:DP:AF:NC:FC:RC:PM:QM:MQ:NM	82165,3:82168:1.00E+00,3.65E-05:33:33598,0:48435,3:21.3:41.0:40.0:1.0
MT	6462	.	TAT	CAC	.	clustered	GENE=ENSMUSG00000064351;MSI=1.0;MSINT=1;5pFlank=ATGTAGTAGCCCATTTCCAC;3pFlank=GTTCTATCAATGGGAGCAGT;VARTYPE=Complex	AD:DP:AF:NC:FC:RC:PM:QM:MQ:NM	82167,1:82168:1.00E+00,1.22E-05:33:33598,0:48435,1:8.0:41.0:60.0:3.0
MT	6462	.	TA	CT	.	clustered	GENE=ENSMUSG00000064351;MSI=1.0;MSINT=1;5pFlank=ATGTAGTAGCCCATTTCCAC;3pFlank=TGTTCTATCAATGGGAGCAG;VARTYPE=Complex	AD:DP:AF:NC:FC:RC:PM:QM:MQ:NM	82167,1:82168:1.00E+00,1.22E-05:33:33598,0:48435,1:20.0:41.0:40.0:1.0
MT	6463	.	A	G	.	clustered;near_indel	GENE=ENSMUSG00000064351;MSI=1.0;MSINT=1;5pFlank=TGTAGTAGCCCATTTCCACT;3pFlank=TGTTCTATCAATGGGAGCAG;VARTYPE=SNV	AD:DP:AF:NC:FC:RC:PM:QM:MQ:NM	81697,123:81820:9.98E-01,1.50E-03:76:33312,38:48370,85:25.2:41.0:37.9:1.1
MT	6463	.	A	T	.	clustered;near_indel	GENE=ENSMUSG00000064351;MSI=1.0;MSINT=1;5pFlank=TGTAGTAGCCCATTTCCACT;3pFlank=TGTTCTATCAATGGGAGCAG;VARTYPE=SNV	AD:DP:AF:NC:FC:RC:PM:QM:MQ:NM	81814,6:81820:1.00E+00,7.33E-05:76:33312,0:48370,6:19.7:41.0:53.3:1.2
MT	6463	.	A	AT	.	clustered	GENE=ENSMUSG00000064351;MSI=2.0;MSINT=1;5pFlank=TGTAGTAGCCCATTTCCACT;3pFlank=TGTTCTATCAATGGGAGCAG;VARTYPE=Insertion	AD:DP:AF:NC:FC:RC:PM:QM:MQ:NM	81817,3:81820:1.00E+00,3.67E-05:76:33312,2:48370,1:43.7:41.0:13.3:0.3
MT	6463	.	A	C	.	clustered;near_indel	GENE=ENSMUSG00000064351;MSI=1.0;MSINT=1;5pFlank=TGTAGTAGCCCATTTCCACT;3pFlank=TGTTCTATCAATGGGAGCAG;VARTYPE=SNV	AD:DP:AF:NC:FC:RC:PM:QM:MQ:NM	81817,3:81820:1.00E+00,3.67E-05:76:33312,0:48370,3:25.0:41.0:40.0:1.0
MT	6464	.	T	C	.	clustered;near_indel	GENE=ENSMUSG00000064351;MSI=1.0;MSINT=1;5pFlank=GTAGTAGCCCATTTCCACTA;3pFlank=GTTCTATCAATGGGAGCAGT;VARTYPE=SNV	AD:DP:AF:NC:FC:RC:PM:QM:MQ:NM	81391,127:81518:9.98E-01,1.56E-03:23:32816,52:48549,75:25.8:41.0:38.1:1.2
MT	6464	.	T	G	.	clustered;near_indel	GENE=ENSMUSG00000064351;MSI=1.0;MSINT=1;5pFlank=GTAGTAGCCCATTTCCACTA;3pFlank=GTTCTATCAATGGGAGCAGT;VARTYPE=SNV	AD:DP:AF:NC:FC:RC:PM:QM:MQ:NM	81505,13:81518:1.00E+00,1.59E-04:23:32816,4:48549,9:24.0:41.0:43.1:1.5
MT	6464	.	T	A	.	clustered;near_indel	GENE=ENSMUSG00000064351;MSI=1.0;MSINT=1;5pFlank=GTAGTAGCCCATTTCCACTA;3pFlank=GTTCTATCAATGGGAGCAGT;VARTYPE=SNV	AD:DP:AF:NC:FC:RC:PM:QM:MQ:NM	81509,9:81518:1.00E+00,1.10E-04:23:32816,3:48549,6:17.0:41.0:33.1:1.4
MT	6464	.	TG	CA	.	clustered	GENE=ENSMUSG00000064351;MSI=1.0;MSINT=1;5pFlank=GTAGTAGCCCATTTCCACTA;3pFlank=TTCTATCAATGGGAGCAGTG;VARTYPE=Complex	AD:DP:AF:NC:FC:RC:PM:QM:MQ:NM	81517,1:81518:1.00E+00,1.23E-05:23:32816,1:48549,0:30.0:41.0:37.0:2.0
MT	6464	.	TGTT	CGTC	.	clustered	GENE=ENSMUSG00000064351;MSI=1.0;MSINT=1;5pFlank=GTAGTAGCCCATTTCCACTA;3pFlank=CTATCAATGGGAGCAGTGTT;VARTYPE=Complex	AD:DP:AF:NC:FC:RC:PM:QM:MQ:NM	81517,1:81518:1.00E+00,1.23E-05:23:32816,1:48549,0:44.0:41.0:60.0:2.0
MT	6464	.	TGT	GGC	.	clustered	GENE=ENSMUSG00000064351;MSI=1.0;MSINT=1;5pFlank=GTAGTAGCCCATTTCCACTA;3pFlank=TCTATCAATGGGAGCAGTGT;VARTYPE=Complex	AD:DP:AF:NC:FC:RC:PM:QM:MQ:NM	81517,1:81518:1.00E+00,1.23E-05:23:32816,0:48549,1:23.0:41.0:60.0:2.0
MT	6465	.	G	A	.	clustered;near_indel	GENE=ENSMUSG00000064351;MSI=2.0;MSINT=1;5pFlank=TAGTAGCCCATTTCCACTAT;3pFlank=TTCTATCAATGGGAGCAGTG;VARTYPE=SNV	AD:DP:AF:NC:FC:RC:PM:QM:MQ:NM	81556,15:81571:1.00E+00,1.84E-04:18:32649,6:48895,9:26.2:41.0:46.5:1.3
MT	6465	.	G	GA	.	clustered	GENE=ENSMUSG00000064351;MSI=1.0;MSINT=1;5pFlank=TAGTAGCCCATTTCCACTAT;3pFlank=TTCTATCAATGGGAGCAGTG;VARTYPE=Insertion	AD:DP:AF:NC:FC:RC:PM:QM:MQ:NM	81563,8:81571:1.00E+00,9.81E-05:18:32649,2:48895,6:38.2:41.0:42.5:0.1
MT	6465	.	G	C	.	clustered;near_indel	GENE=ENSMUSG00000064351;MSI=2.0;MSINT=1;5pFlank=TAGTAGCCCATTTCCACTAT;3pFlank=TTCTATCAATGGGAGCAGTG;VARTYPE=SNV	AD:DP:AF:NC:FC:RC:PM:QM:MQ:NM	81570,1:81571:1.00E+00,1.23E-05:18:32649,1:48895,0:5.0:41.0:60.0:1.0
MT	6466	.	T	C	.	clustered;near_indel	GENE=ENSMUSG00000064351;MSI=2.0;MSINT=1;5pFlank=AGTAGCCCATTTCCACTATG;3pFlank=TCTATCAATGGGAGCAGTGT;VARTYPE=SNV	AD:DP:AF:NC:FC:RC:PM:QM:MQ:NM	81012,153:81165:9.98E-01,1.89E-03:35:32417,64:48589,89:27.3:41.0:36.9:1.2
MT	6466	.	T	A	.	clustered;near_indel	GENE=ENSMUSG00000064351;MSI=2.0;MSINT=1;5pFlank=AGTAGCCCATTTCCACTATG;3pFlank=TCTATCAATGGGAGCAGTGT;VARTYPE=SNV	AD:DP:AF:NC:FC:RC:PM:QM:MQ:NM	81161,4:81165:1.00E+00,4.93E-05:35:32417,1:48589,3:21.2:41.0:30.0:1.0
MT	6467	.	T	C	.	clustered;near_indel	GENE=ENSMUSG00000064351;MSI=1.0;MSINT=1;5pFlank=GTAGCCCATTTCCACTATGT;3pFlank=CTATCAATGGGAGCAGTGTT;VARTYPE=SNV	AD:DP:AF:NC:FC:RC:PM:QM:MQ:NM	81051,139:81190:9.98E-01,1.71E-03:15:32308,52:48723,87:24.5:41.0:35.9:1.2
MT	6467	.	T	A	.	clustered;near_indel	GENE=ENSMUSG00000064351;MSI=1.0;MSINT=1;5pFlank=GTAGCCCATTTCCACTATGT;3pFlank=CTATCAATGGGAGCAGTGTT;VARTYPE=SNV	AD:DP:AF:NC:FC:RC:PM:QM:MQ:NM	81180,10:81190:1.00E+00,1.23E-04:15:32308,3:48723,7:28.3:41.0:46.9:1.7
MT	6467	.	T	G	.	clustered;near_indel	GENE=ENSMUSG00000064351;MSI=1.0;MSINT=1;5pFlank=GTAGCCCATTTCCACTATGT;3pFlank=CTATCAATGGGAGCAGTGTT;VARTYPE=SNV	AD:DP:AF:NC:FC:RC:PM:QM:MQ:NM	81182,8:81190:1.00E+00,9.85E-05:15:32308,3:48723,5:24.2:41.0:34.6:1.0
MT	6467	.	TCT	CCC	.	clustered	GENE=ENSMUSG00000064351;MSI=1.0;MSINT=1;5pFlank=GTAGCCCATTTCCACTATGT;3pFlank=ATCAATGGGAGCAGTGTTTG;VARTYPE=Complex	AD:DP:AF:NC:FC:RC:PM:QM:MQ:NM	81189,1:81190:1.00E+00,1.23E-05:15:32308,0:48723,1:19.0:41.0:60.0:2.0
MT	6468	.	C	T	.	clustered;near_indel	GENE=ENSMUSG00000064351;MSI=1.0;MSINT=1;5pFlank=TAGCCCATTTCCACTATGTT;3pFlank=TATCAATGGGAGCAGTGTTT;VARTYPE=SNV	AD:DP:AF:NC:FC:RC:PM:QM:MQ:NM	81314,68:81382:9.99E-01,8.36E-04:25:32392,29:48898,39:25.8:41.0:33.5:1.1
MT	6468	.	C	A	.	clustered;near_indel	GENE=ENSMUSG00000064351;MSI=1.0;MSINT=1;5pFlank=TAGCCCATTTCCACTATGTT;3pFlank=TATCAATGGGAGCAGTGTTT;VARTYPE=SNV	AD:DP:AF:NC:FC:RC:PM:QM:MQ:NM	81363,19:81382:1.00E+00,2.33E-04:25:32392,9:48898,10:26.5:41.0:33.7:1.0
MT	6468	.	C	G	.	clustered;near_indel	GENE=ENSMUSG00000064351;MSI=1.0;MSINT=1;5pFlank=TAGCCCATTTCCACTATGTT;3pFlank=TATCAATGGGAGCAGTGTTT;VARTYPE=SNV	AD:DP:AF:NC:FC:RC:PM:QM:MQ:NM	81378,4:81382:1.00E+00,4.92E-05:25:32392,2:48898,2:18.8:41.0:25.0:1.0
MT	6469	.	T	C	.	clustered;near_indel	GENE=ENSMUSG00000064351;MSI=1.0;MSINT=1;5pFlank=AGCCCATTTCCACTATGTTC;3pFlank=ATCAATGGGAGCAGTGTTTG;VARTYPE=SNV	AD:DP:AF:NC:FC:RC:PM:QM:MQ:NM	81101,75:81176:9.99E-01,9.24E-04:24:32171,30:48883,45:24.6:41.0:38.1:1.1
MT	6469	.	T	A	.	clustered;near_indel	GENE=ENSMUSG00000064351;MSI=1.0;MSINT=1;5pFlank=AGCCCATTTCCACTATGTTC;3pFlank=ATCAATGGGAGCAGTGTTTG;VARTYPE=SNV	AD:DP:AF:NC:FC:RC:PM:QM:MQ:NM	81134,42:81176:9.99E-01,5.17E-04:24:32171,11:48883,31:24.5:41.0:45.1:1.1
MT	6469	.	T	G	.	clustered;near_indel	GENE=ENSMUSG00000064351;MSI=1.0;MSINT=1;5pFlank=AGCCCATTTCCACTATGTTC;3pFlank=ATCAATGGGAGCAGTGTTTG;VARTYPE=SNV	AD:DP:AF:NC:FC:RC:PM:QM:MQ:NM	81173,3:81176:1.00E+00,3.70E-05:24:32171,2:48883,1:16.3:41.0:33.0:1.0
MT	6469	.	TAT	CAC	.	clustered	GENE=ENSMUSG00000064351;MSI=1.0;MSINT=1;5pFlank=AGCCCATTTCCACTATGTTC;3pFlank=CAATGGGAGCAGTGTTTGCT;VARTYPE=Complex	AD:DP:AF:NC:FC:RC:PM:QM:MQ:NM	81175,1:81176:1.00E+00,1.23E-05:24:32171,0:48883,1:8.0:41.0:40.0:3.0
MT	6470	.	A	G	.	clustered;near_indel	GENE=ENSMUSG00000064351;MSI=1.0;MSINT=1;5pFlank=GCCCATTTCCACTATGTTCT;3pFlank=TCAATGGGAGCAGTGTTTGC;VARTYPE=SNV	AD:DP:AF:NC:FC:RC:PM:QM:MQ:NM	79695,100:79795:9.99E-01,1.25E-03:10:31007,41:48678,59:27.2:41.0:35.9:1.1
MT	6470	.	A	T	.	clustered;near_indel	GENE=ENSMUSG00000064351;MSI=1.0;MSINT=1;5pFlank=GCCCATTTCCACTATGTTCT;3pFlank=TCAATGGGAGCAGTGTTTGC;VARTYPE=SNV	AD:DP:AF:NC:FC:RC:PM:QM:MQ:NM	79789,6:79795:1.00E+00,7.52E-05:10:31007,4:48678,2:21.2:41.0:33.3:1.3
MT	6470	.	A	C	.	clustered;near_indel	GENE=ENSMUSG00000064351;MSI=1.0;MSINT=1;5pFlank=GCCCATTTCCACTATGTTCT;3pFlank=TCAATGGGAGCAGTGTTTGC;VARTYPE=SNV	AD:DP:AF:NC:FC:RC:PM:QM:MQ:NM	79793,2:79795:1.00E+00,2.51E-05:10:31007,1:48678,1:16.0:41.0:20.0:1.0
MT	6470	.	ATCA	GTCT	.	clustered	GENE=ENSMUSG00000064351;MSI=1.0;MSINT=1;5pFlank=GCCCATTTCCACTATGTTCT;3pFlank=ATGGGAGCAGTGTTTGCTAT;VARTYPE=Complex	AD:DP:AF:NC:FC:RC:PM:QM:MQ:NM	79794,1:79795:1.00E+00,1.25E-05:10:31007,1:48678,0:30.0:41.0:60.0:2.0
MT	6471	.	T	C	.	clustered;near_indel	GENE=ENSMUSG00000064351;MSI=1.0;MSINT=1;5pFlank=CCCATTTCCACTATGTTCTA;3pFlank=CAATGGGAGCAGTGTTTGCT;VARTYPE=SNV	AD:DP:AF:NC:FC:RC:PM:QM:MQ:NM	79538,118:79656:9.99E-01,1.48E-03:10:30937,51:48580,67:28.6:41.0:36.2:1.2
MT	6471	.	T	A	.	clustered;near_indel	GENE=ENSMUSG00000064351;MSI=1.0;MSINT=1;5pFlank=CCCATTTCCACTATGTTCTA;3pFlank=CAATGGGAGCAGTGTTTGCT;VARTYPE=SNV	AD:DP:AF:NC:FC:RC:PM:QM:MQ:NM	79642,14:79656:1.00E+00,1.76E-04:10:30937,8:48580,6:21.3:41.0:34.1:1.1
MT	6471	.	T	G	.	clustered;near_indel	GENE=ENSMUSG00000064351;MSI=1.0;MSINT=1;5pFlank=CCCATTTCCACTATGTTCTA;3pFlank=CAATGGGAGCAGTGTTTGCT;VARTYPE=SNV	AD:DP:AF:NC:FC:RC:PM:QM:MQ:NM	79653,3:79656:1.00E+00,3.77E-05:10:30937,2:48580,1:42.3:41.0:13.3:2.0
MT	6471	.	TCA	ACG	.	clustered	GENE=ENSMUSG00000064351;MSI=1.0;MSINT=1;5pFlank=CCCATTTCCACTATGTTCTA;3pFlank=ATGGGAGCAGTGTTTGCTAT;VARTYPE=Complex	AD:DP:AF:NC:FC:RC:PM:QM:MQ:NM	79655,1:79656:1.00E+00,1.26E-05:10:30937,0:48580,1:15.0:41.0:60.0:2.0
MT	6471	.	TC	CT	.	clustered	GENE=ENSMUSG00000064351;MSI=1.0;MSINT=1;5pFlank=CCCATTTCCACTATGTTCTA;3pFlank=AATGGGAGCAGTGTTTGCTA;VARTYPE=Complex	AD:DP:AF:NC:FC:RC:PM:QM:MQ:NM	79655,1:79656:1.00E+00,1.26E-05:10:30937,1:48580,0:41.0:41.0:0.0:1.0
MT	6472	.	C	T	.	clustered;near_indel	GENE=ENSMUSG00000064351;MSI=2.0;MSINT=1;5pFlank=CCATTTCCACTATGTTCTAT;3pFlank=AATGGGAGCAGTGTTTGCTA;VARTYPE=SNV	AD:DP:AF:NC:FC:RC:PM:QM:MQ:NM	79391,118:79509:9.99E-01,1.48E-03:26:30927,43:48453,75:27.2:41.0:38.2:1.2
MT	6472	.	C	A	.	clustered;near_indel	GENE=ENSMUSG00000064351;MSI=2.0;MSINT=1;5pFlank=CCATTTCCACTATGTTCTAT;3pFlank=AATGGGAGCAGTGTTTGCTA;VARTYPE=SNV	AD:DP:AF:NC:FC:RC:PM:QM:MQ:NM	79505,4:79509:1.00E+00,5.03E-05:26:30927,3:48453,1:18.2:41.0:31.5:1.0
MT	6472	.	C	G	.	clustered;near_indel	GENE=ENSMUSG00000064351;MSI=2.0;MSINT=1;5pFlank=CCATTTCCACTATGTTCTAT;3pFlank=AATGGGAGCAGTGTTTGCTA;VARTYPE=SNV	AD:DP:AF:NC:FC:RC:PM:QM:MQ:NM	79505,4:79509:1.00E+00,5.03E-05:26:30927,1:48453,3:37.8:41.0:30.0:1.5
MT	6472	.	CA	C	.	clustered	GENE=ENSMUSG00000064351;MSI=2.0;MSINT=1;5pFlank=CCATTTCCACTATGTTCTAT;3pFlank=ATGGGAGCAGTGTTTGCTAT;VARTYPE=Deletion	AD:DP:AF:NC:FC:RC:PM:QM:MQ:NM	79111,2:79113:1.00E+00,2.53E-05:7:30371,0:48626,2:3.5:41.0:36.5:0.0
MT	6473	.	A	T	.	clustered;near_indel	GENE=ENSMUSG00000064351;MSI=2.0;MSINT=1;5pFlank=CATTTCCACTATGTTCTATC;3pFlank=ATGGGAGCAGTGTTTGCTAT;VARTYPE=SNV	AD:DP:AF:NC:FC:RC:PM:QM:MQ:NM	79056,57:79113:9.99E-01,7.20E-04:7:30371,19:48626,38:29.4:41.0:39.9:1.3
MT	6473	.	A	G	.	clustered;near_indel	GENE=ENSMUSG00000064351;MSI=2.0;MSINT=1;5pFlank=CATTTCCACTATGTTCTATC;3pFlank=ATGGGAGCAGTGTTTGCTAT;VARTYPE=SNV	AD:DP:AF:NC:FC:RC:PM:QM:MQ:NM	79062,51:79113:9.99E-01,6.45E-04:7:30371,22:48626,29:24.2:41.0:32.8:1.2
MT	6473	.	A	C	.	clustered;near_indel	GENE=ENSMUSG00000064351;MSI=2.0;MSINT=1;5pFlank=CATTTCCACTATGTTCTATC;3pFlank=ATGGGAGCAGTGTTTGCTAT;VARTYPE=SNV	AD:DP:AF:NC:FC:RC:PM:QM:MQ:NM	79109,4:79113:1.00E+00,5.06E-05:7:30371,1:48626,3:27.5:41.0:50.0:1.2
MT	6474	.	A	G	.	clustered;near_indel	GENE=ENSMUSG00000064351;MSI=1.0;MSINT=1;5pFlank=ATTTCCACTATGTTCTATCA;3pFlank=TGGGAGCAGTGTTTGCTATC;VARTYPE=SNV	AD:DP:AF:NC:FC:RC:PM:QM:MQ:NM	78941,80:79021:9.99E-01,1.01E-03:24:30335,29:48587,51:25.5:41.0:35.8:1.2
MT	6474	.	A	T	.	clustered;near_indel	GENE=ENSMUSG00000064351;MSI=1.0;MSINT=1;5pFlank=ATTTCCACTATGTTCTATCA;3pFlank=TGGGAGCAGTGTTTGCTATC;VARTYPE=SNV	AD:DP:AF:NC:FC:RC:PM:QM:MQ:NM	79007,14:79021:1.00E+00,1.77E-04:24:30335,5:48587,9:27.3:41.0:44.3:1.4
MT	6474	.	A	AT	.	clustered	GENE=ENSMUSG00000064351;MSI=2.0;MSINT=1;5pFlank=ATTTCCACTATGTTCTATCA;3pFlank=TGGGAGCAGTGTTTGCTATC;VARTYPE=Insertion	AD:DP:AF:NC:FC:RC:PM:QM:MQ:NM	79017,4:79021:1.00E+00,5.06E-05:24:30335,2:48587,2:23.0:41.0:20.0:0.0
MT	6474	.	AT	TC	.	clustered	GENE=ENSMUSG00000064351;MSI=1.0;MSINT=1;5pFlank=ATTTCCACTATGTTCTATCA;3pFlank=GGGAGCAGTGTTTGCTATCA;VARTYPE=Complex	AD:DP:AF:NC:FC:RC:PM:QM:MQ:NM	79020,1:79021:1.00E+00,1.27E-05:24:30335,1:48587,0:46.0:41.0:51.0:2.0
MT	6475	.	T	C	.	clustered;near_indel	GENE=ENSMUSG00000064351;MSI=3.0;MSINT=1;5pFlank=TTTCCACTATGTTCTATCAA;3pFlank=GGGAGCAGTGTTTGCTATCA;VARTYPE=SNV	AD:DP:AF:NC:FC:RC:PM:QM:MQ:NM	78536,161:78697:9.98E-01,2.05E-03:16:29783,69:48726,92:24.5:41.0:34.5:1.1
MT	6475	.	T	G	.	clustered;near_indel	GENE=ENSMUSG00000064351;MSI=3.0;MSINT=1;5pFlank=TTTCCACTATGTTCTATCAA;3pFlank=GGGAGCAGTGTTTGCTATCA;VARTYPE=SNV	AD:DP:AF:NC:FC:RC:PM:QM:MQ:NM	78684,13:78697:1.00E+00,1.65E-04:16:29783,2:48726,11:28.9:41.0:36.0:1.1
MT	6475	.	T	A	.	clustered;near_indel	GENE=ENSMUSG00000064351;MSI=3.0;MSINT=1;5pFlank=TTTCCACTATGTTCTATCAA;3pFlank=GGGAGCAGTGTTTGCTATCA;VARTYPE=SNV	AD:DP:AF:NC:FC:RC:PM:QM:MQ:NM	78687,10:78697:1.00E+00,1.27E-04:16:29783,3:48726,7:27.3:41.0:39.9:1.0
MT	6475	.	TG	AT	.	clustered	GENE=ENSMUSG00000064351;MSI=3.0;MSINT=1;5pFlank=TTTCCACTATGTTCTATCAA;3pFlank=GGAGCAGTGTTTGCTATCAT;VARTYPE=Complex	AD:DP:AF:NC:FC:RC:PM:QM:MQ:NM	78694,3:78697:1.00E+00,3.81E-05:16:29783,1:48726,2:14.0:41.0:53.3:1.3
MT	6475	.	TG	T	.	clustered	GENE=ENSMUSG00000064351;MSI=3.0;MSINT=1;5pFlank=TTTCCACTATGTTCTATCAA;3pFlank=GGAGCAGTGTTTGCTATCAT;VARTYPE=Deletion	AD:DP:AF:NC:FC:RC:PM:QM:MQ:NM	78907,1:78908:1.00E+00,1.27E-05:14:29772,0:49086,1:17.0:41.0:60.0:0.0
MT	6476	.	G	A	.	clustered;near_indel	GENE=ENSMUSG00000064351;MSI=3.0;MSINT=1;5pFlank=TTCCACTATGTTCTATCAAT;3pFlank=GGAGCAGTGTTTGCTATCAT;VARTYPE=SNV	AD:DP:AF:NC:FC:RC:PM:QM:MQ:NM	78862,46:78908:9.99E-01,5.83E-04:14:29772,17:49086,29:24.2:41.0:37.4:1.1
MT	6477	.	G	A	.	clustered;near_indel	GENE=ENSMUSG00000064351;MSI=3.0;MSINT=1;5pFlank=TCCACTATGTTCTATCAATG;3pFlank=GAGCAGTGTTTGCTATCATA;VARTYPE=SNV	AD:DP:AF:NC:FC:RC:PM:QM:MQ:NM	78993,23:79016:1.00E+00,2.91E-04:21:29975,8:49006,15:25.8:41.0:34.9:1.3
MT	6477	.	G	T	.	clustered;near_indel	GENE=ENSMUSG00000064351;MSI=3.0;MSINT=1;5pFlank=TCCACTATGTTCTATCAATG;3pFlank=GAGCAGTGTTTGCTATCATA;VARTYPE=SNV	AD:DP:AF:NC:FC:RC:PM:QM:MQ:NM	79007,9:79016:1.00E+00,1.14E-04:21:29975,5:49006,4:30.4:41.0:19.9:1.4
MT	6477	.	G	C	.	clustered;near_indel	GENE=ENSMUSG00000064351;MSI=3.0;MSINT=1;5pFlank=TCCACTATGTTCTATCAATG;3pFlank=GAGCAGTGTTTGCTATCATA;VARTYPE=SNV	AD:DP:AF:NC:FC:RC:PM:QM:MQ:NM	79013,3:79016:1.00E+00,3.80E-05:21:29975,1:49006,2:28.7:41.0:46.7:1.0
MT	6478	.	G	C	.	clustered;near_indel	GENE=ENSMUSG00000064351;MSI=1.0;MSINT=1;5pFlank=CCACTATGTTCTATCAATGG;3pFlank=AGCAGTGTTTGCTATCATAG;VARTYPE=SNV	AD:DP:AF:NC:FC:RC:PM:QM:MQ:NM	78855,29:78884:1.00E+00,3.68E-04:21:29684,11:49149,18:30.8:41.0:37.8:1.2
MT	6478	.	G	A	.	clustered;near_indel	GENE=ENSMUSG00000064351;MSI=1.0;MSINT=1;5pFlank=CCACTATGTTCTATCAATGG;3pFlank=AGCAGTGTTTGCTATCATAG;VARTYPE=SNV	AD:DP:AF:NC:FC:RC:PM:QM:MQ:NM	78864,20:78884:1.00E+00,2.54E-04:21:29684,6:49149,14:29.4:41.0:38.0:1.1
MT	6478	.	G	T	.	clustered;near_indel	GENE=ENSMUSG00000064351;MSI=1.0;MSINT=1;5pFlank=CCACTATGTTCTATCAATGG;3pFlank=AGCAGTGTTTGCTATCATAG;VARTYPE=SNV	AD:DP:AF:NC:FC:RC:PM:QM:MQ:NM	78882,2:78884:1.00E+00,2.54E-05:21:29684,0:49149,2:30.5:41.0:48.5:1.0
MT	6479	.	A	G	.	clustered;near_indel	GENE=ENSMUSG00000064351;MSI=1.0;MSINT=1;5pFlank=CACTATGTTCTATCAATGGG;3pFlank=GCAGTGTTTGCTATCATAGC;VARTYPE=SNV	AD:DP:AF:NC:FC:RC:PM:QM:MQ:NM	77926,222:78148:9.97E-01,2.84E-03:22:28957,82:48959,140:26.7:41.0:35.6:1.2
MT	6479	.	A	T	.	clustered;near_indel	GENE=ENSMUSG00000064351;MSI=1.0;MSINT=1;5pFlank=CACTATGTTCTATCAATGGG;3pFlank=GCAGTGTTTGCTATCATAGC;VARTYPE=SNV	AD:DP:AF:NC:FC:RC:PM:QM:MQ:NM	78141,7:78148:1.00E+00,8.96E-05:22:28957,3:48959,4:13.7:41.0:40.4:1.0
MT	6479	.	A	C	.	clustered;near_indel	GENE=ENSMUSG00000064351;MSI=1.0;MSINT=1;5pFlank=CACTATGTTCTATCAATGGG;3pFlank=GCAGTGTTTGCTATCATAGC;VARTYPE=SNV	AD:DP:AF:NC:FC:RC:PM:QM:MQ:NM	78146,2:78148:1.00E+00,2.56E-05:22:28957,0:48959,2:31.5:41.0:40.0:1.0
MT	6479	.	AGC	GGT	.	clustered	GENE=ENSMUSG00000064351;MSI=1.0;MSINT=1;5pFlank=CACTATGTTCTATCAATGGG;3pFlank=AGTGTTTGCTATCATAGCAG;VARTYPE=Complex	AD:DP:AF:NC:FC:RC:PM:QM:MQ:NM	78147,1:78148:1.00E+00,1.28E-05:22:28957,0:48959,1:62.0:41.0:40.0:2.0
MT	6480	.	G	A	.	clustered;near_indel	GENE=ENSMUSG00000064351;MSI=1.0;MSINT=1;5pFlank=ACTATGTTCTATCAATGGGA;3pFlank=CAGTGTTTGCTATCATAGCA;VARTYPE=SNV	AD:DP:AF:NC:FC:RC:PM:QM:MQ:NM	78373,16:78389:1.00E+00,2.04E-04:19:28891,8:49478,8:25.6:41.0:26.7:1.2
MT	6480	.	G	C	.	clustered;near_indel	GENE=ENSMUSG00000064351;MSI=1.0;MSINT=1;5pFlank=ACTATGTTCTATCAATGGGA;3pFlank=CAGTGTTTGCTATCATAGCA;VARTYPE=SNV	AD:DP:AF:NC:FC:RC:PM:QM:MQ:NM	78387,2:78389:1.00E+00,2.55E-05:19:28891,1:49478,1:30.5:41.0:60.0:1.0
MT	6480	.	G	T	.	clustered;near_indel	GENE=ENSMUSG00000064351;MSI=1.0;MSINT=1;5pFlank=ACTATGTTCTATCAATGGGA;3pFlank=CAGTGTTTGCTATCATAGCA;VARTYPE=SNV	AD:DP:AF:NC:FC:RC:PM:QM:MQ:NM	78388,1:78389:1.00E+00,1.28E-05:19:28891,0:49478,1:5.0:41.0:60.0:1.0
MT	6481	.	C	T	.	clustered;near_indel	GENE=ENSMUSG00000064351;MSI=1.0;MSINT=1;5pFlank=CTATGTTCTATCAATGGGAG;3pFlank=AGTGTTTGCTATCATAGCAG;VARTYPE=SNV	AD:DP:AF:NC:FC:RC:PM:QM:MQ:NM	78236,109:78345:9.99E-01,1.39E-03:24:29042,44:49175,65:26.0:41.0:34.4:1.1
MT	6481	.	C	G	.	clustered;near_indel	GENE=ENSMUSG00000064351;MSI=1.0;MSINT=1;5pFlank=CTATGTTCTATCAATGGGAG;3pFlank=AGTGTTTGCTATCATAGCAG;VARTYPE=SNV	AD:DP:AF:NC:FC:RC:PM:QM:MQ:NM	78329,16:78345:1.00E+00,2.04E-04:24:29042,4:49175,12:21.9:41.0:44.4:1.2
MT	6481	.	C	A	.	clustered;near_indel	GENE=ENSMUSG00000064351;MSI=1.0;MSINT=1;5pFlank=CTATGTTCTATCAATGGGAG;3pFlank=AGTGTTTGCTATCATAGCAG;VARTYPE=SNV	AD:DP:AF:NC:FC:RC:PM:QM:MQ:NM	78343,2:78345:1.00E+00,2.55E-05:24:29042,1:49175,1:32.0:41.0:30.0:1.0
MT	6482	.	A	G	.	clustered;near_indel	GENE=ENSMUSG00000064351;MSI=1.0;MSINT=1;5pFlank=TATGTTCTATCAATGGGAGC;3pFlank=GTGTTTGCTATCATAGCAGG;VARTYPE=SNV	AD:DP:AF:NC:FC:RC:PM:QM:MQ:NM	78074,95:78169:9.99E-01,1.22E-03:17:28853,35:49191,60:26.4:41.0:32.2:1.2
MT	6482	.	A	T	.	clustered;near_indel	GENE=ENSMUSG00000064351;MSI=1.0;MSINT=1;5pFlank=TATGTTCTATCAATGGGAGC;3pFlank=GTGTTTGCTATCATAGCAGG;VARTYPE=SNV	AD:DP:AF:NC:FC:RC:PM:QM:MQ:NM	78152,17:78169:1.00E+00,2.17E-04:17:28853,8:49191,9:20.6:41.0:29.6:1.2
MT	6482	.	A	C	.	clustered;near_indel	GENE=ENSMUSG00000064351;MSI=1.0;MSINT=1;5pFlank=TATGTTCTATCAATGGGAGC;3pFlank=GTGTTTGCTATCATAGCAGG;VARTYPE=SNV	AD:DP:AF:NC:FC:RC:PM:QM:MQ:NM	78156,13:78169:1.00E+00,1.66E-04:17:28853,4:49191,9:33.0:41.0:34.6:1.1
MT	6483	.	G	A	.	clustered;near_indel	GENE=ENSMUSG00000064351;MSI=2.0;MSINT=2;5pFlank=ATGTTCTATCAATGGGAGCA;3pFlank=TGTTTGCTATCATAGCAGGA;VARTYPE=SNV	AD:DP:AF:NC:FC:RC:PM:QM:MQ:NM	78055,5:78060:1.00E+00,6.41E-05:8:28819,1:49236,4:22.6:41.0:36.0:1.0
MT	6484	.	T	A	.	clustered;near_indel	GENE=ENSMUSG00000064351;MSI=1.0;MSINT=1;5pFlank=TGTTCTATCAATGGGAGCAG;3pFlank=GTTTGCTATCATAGCAGGAT;VARTYPE=SNV	AD:DP:AF:NC:FC:RC:PM:QM:MQ:NM	77843,73:77916:9.99E-01,9.37E-04:17:28834,27:48985,46:24.3:41.0:29.8:1.3
MT	6484	.	T	C	.	clustered;near_indel	GENE=ENSMUSG00000064351;MSI=1.0;MSINT=1;5pFlank=TGTTCTATCAATGGGAGCAG;3pFlank=GTTTGCTATCATAGCAGGAT;VARTYPE=SNV	AD:DP:AF:NC:FC:RC:PM:QM:MQ:NM	77896,20:77916:1.00E+00,2.57E-04:17:28834,7:48985,13:29.6:41.0:25.9:1.2
MT	6484	.	TGT	CGA	.	clustered	GENE=ENSMUSG00000064351;MSI=1.0;MSINT=1;5pFlank=TGTTCTATCAATGGGAGCAG;3pFlank=TTGCTATCATAGCAGGATTT;VARTYPE=Complex	AD:DP:AF:NC:FC:RC:PM:QM:MQ:NM	77914,2:77916:1.00E+00,2.57E-05:17:28834,1:48985,1:30.5:41.0:27.5:2.0
MT	6484	.	TGTT	CGTA	.	clustered	GENE=ENSMUSG00000064351;MSI=1.0;MSINT=1;5pFlank=TGTTCTATCAATGGGAGCAG;3pFlank=TGCTATCATAGCAGGATTTG;VARTYPE=Complex	AD:DP:AF:NC:FC:RC:PM:QM:MQ:NM	77915,1:77916:1.00E+00,1.28E-05:17:28834,0:48985,1:46.0:41.0:40.0:2.0
MT	6484	.	T	G	.	clustered;near_indel	GENE=ENSMUSG00000064351;MSI=1.0;MSINT=1;5pFlank=TGTTCTATCAATGGGAGCAG;3pFlank=GTTTGCTATCATAGCAGGAT;VARTYPE=SNV	AD:DP:AF:NC:FC:RC:PM:QM:MQ:NM	77915,1:77916:1.00E+00,1.28E-05:17:28834,1:48985,0:16.0:41.0:60.0:1.0
MT	6485	.	G	A	.	clustered;near_indel	GENE=ENSMUSG00000064351;MSI=3.0;MSINT=1;5pFlank=GTTCTATCAATGGGAGCAGT;3pFlank=TTTGCTATCATAGCAGGATT;VARTYPE=SNV	AD:DP:AF:NC:FC:RC:PM:QM:MQ:NM	77673,63:77736:9.99E-01,8.10E-04:16:28730,23:48935,40:28.9:41.0:30.0:1.3
MT	6485	.	G	T	.	clustered;near_indel	GENE=ENSMUSG00000064351;MSI=3.0;MSINT=1;5pFlank=GTTCTATCAATGGGAGCAGT;3pFlank=TTTGCTATCATAGCAGGATT;VARTYPE=SNV	AD:DP:AF:NC:FC:RC:PM:QM:MQ:NM	77732,4:77736:1.00E+00,5.15E-05:16:28730,1:48935,3:23.8:41.0:37.2:1.2
MT	6485	.	GTT	ATA	.	clustered	GENE=ENSMUSG00000064351;MSI=3.0;MSINT=1;5pFlank=GTTCTATCAATGGGAGCAGT;3pFlank=TGCTATCATAGCAGGATTTG;VARTYPE=Complex	AD:DP:AF:NC:FC:RC:PM:QM:MQ:NM	77735,1:77736:1.00E+00,1.29E-05:16:28730,0:48935,1:55.0:41.0:40.0:2.0
MT	6485	.	GT	G	.	clustered	GENE=ENSMUSG00000064351;MSI=3.0;MSINT=1;5pFlank=GTTCTATCAATGGGAGCAGT;3pFlank=TTGCTATCATAGCAGGATTT;VARTYPE=Deletion	AD:DP:AF:NC:FC:RC:PM:QM:MQ:NM	77557,6:77563:1.00E+00,7.74E-05:19:28724,3:48543,3:23.7:41.0:28.2:0.3
MT	6486	.	T	A	.	clustered;near_indel	GENE=ENSMUSG00000064351;MSI=3.0;MSINT=1;5pFlank=TTCTATCAATGGGAGCAGTG;3pFlank=TTGCTATCATAGCAGGATTT;VARTYPE=SNV	AD:DP:AF:NC:FC:RC:PM:QM:MQ:NM	77417,146:77563:9.98E-01,1.88E-03:19:28724,68:48543,78:26.7:41.0:29.2:1.2
MT	6486	.	T	C	.	clustered;near_indel	GENE=ENSMUSG00000064351;MSI=3.0;MSINT=1;5pFlank=TTCTATCAATGGGAGCAGTG;3pFlank=TTGCTATCATAGCAGGATTT;VARTYPE=SNV	AD:DP:AF:NC:FC:RC:PM:QM:MQ:NM	77426,137:77563:9.98E-01,1.77E-03:19:28724,45:48543,92:24.3:41.0:32.7:1.1
MT	6486	.	T	G	.	clustered;near_indel	GENE=ENSMUSG00000064351;MSI=3.0;MSINT=1;5pFlank=TTCTATCAATGGGAGCAGTG;3pFlank=TTGCTATCATAGCAGGATTT;VARTYPE=SNV	AD:DP:AF:NC:FC:RC:PM:QM:MQ:NM	77560,3:77563:1.00E+00,3.87E-05:19:28724,2:48543,1:21.7:41.0:0.0:1.7
MT	6487	.	T	A	.	clustered;near_indel	GENE=ENSMUSG00000064351;MSI=3.0;MSINT=1;5pFlank=TCTATCAATGGGAGCAGTGT;3pFlank=TGCTATCATAGCAGGATTTG;VARTYPE=SNV	AD:DP:AF:NC:FC:RC:PM:QM:MQ:NM	77371,75:77446:9.99E-01,9.68E-04:8:28711,34:48602,41:23.6:41.0:30.3:1.2
MT	6487	.	T	C	.	clustered;near_indel	GENE=ENSMUSG00000064351;MSI=3.0;MSINT=1;5pFlank=TCTATCAATGGGAGCAGTGT;3pFlank=TGCTATCATAGCAGGATTTG;VARTYPE=SNV	AD:DP:AF:NC:FC:RC:PM:QM:MQ:NM	77391,55:77446:9.99E-01,7.10E-04:8:28711,21:48602,34:24.7:41.0:35.6:1.2
MT	6487	.	TTGC	ATGT	.	clustered	GENE=ENSMUSG00000064351;MSI=3.0;MSINT=1;5pFlank=TCTATCAATGGGAGCAGTGT;3pFlank=TATCATAGCAGGATTTGTTC;VARTYPE=Complex	AD:DP:AF:NC:FC:RC:PM:QM:MQ:NM	77445,1:77446:1.00E+00,1.29E-05:8:28711,0:48602,1:54.0:41.0:40.0:2.0
MT	6488	.	T	A	.	clustered;near_indel	GENE=ENSMUSG00000064351;MSI=1.0;MSINT=1;5pFlank=CTATCAATGGGAGCAGTGTT;3pFlank=GCTATCATAGCAGGATTTGT;VARTYPE=SNV	AD:DP:AF:NC:FC:RC:PM:QM:MQ:NM	76960,61:77021:9.99E-01,7.92E-04:7:28787,21:48149,40:28.8:41.0:28.6:1.1
MT	6488	.	T	C	.	clustered;near_indel	GENE=ENSMUSG00000064351;MSI=1.0;MSINT=1;5pFlank=CTATCAATGGGAGCAGTGTT;3pFlank=GCTATCATAGCAGGATTTGT;VARTYPE=SNV	AD:DP:AF:NC:FC:RC:PM:QM:MQ:NM	77000,21:77021:1.00E+00,2.73E-04:7:28787,8:48149,13:32.4:41.0:25.5:1.1
MT	6488	.	TGC	AGG	.	clustered	GENE=ENSMUSG00000064351;MSI=1.0;MSINT=1;5pFlank=CTATCAATGGGAGCAGTGTT;3pFlank=TATCATAGCAGGATTTGTTC;VARTYPE=Complex	AD:DP:AF:NC:FC:RC:PM:QM:MQ:NM	77020,1:77021:1.00E+00,1.30E-05:7:28787,1:48149,0:2.0:41.0:0.0:2.0
MT	6488	.	T	G	.	clustered;near_indel	GENE=ENSMUSG00000064351;MSI=1.0;MSINT=1;5pFlank=CTATCAATGGGAGCAGTGTT;3pFlank=GCTATCATAGCAGGATTTGT;VARTYPE=SNV	AD:DP:AF:NC:FC:RC:PM:QM:MQ:NM	77020,1:77021:1.00E+00,1.30E-05:7:28787,0:48149,1:57.0:41.0:40.0:2.0
MT	6489	.	G	A	.	clustered;near_indel	GENE=ENSMUSG00000064351;MSI=1.0;MSINT=1;5pFlank=TATCAATGGGAGCAGTGTTT;3pFlank=CTATCATAGCAGGATTTGTT;VARTYPE=SNV	AD:DP:AF:NC:FC:RC:PM:QM:MQ:NM	77055,60:77115:9.99E-01,7.78E-04:21:29041,23:48005,37:24.4:41.0:30.8:1.2
MT	6489	.	G	T	.	clustered;near_indel	GENE=ENSMUSG00000064351;MSI=1.0;MSINT=1;5pFlank=TATCAATGGGAGCAGTGTTT;3pFlank=CTATCATAGCAGGATTTGTT;VARTYPE=SNV	AD:DP:AF:NC:FC:RC:PM:QM:MQ:NM	77111,4:77115:1.00E+00,5.19E-05:21:29041,2:48005,2:19.0:41.0:20.0:1.2
MT	6489	.	G	C	.	clustered;near_indel	GENE=ENSMUSG00000064351;MSI=1.0;MSINT=1;5pFlank=TATCAATGGGAGCAGTGTTT;3pFlank=CTATCATAGCAGGATTTGTT;VARTYPE=SNV	AD:DP:AF:NC:FC:RC:PM:QM:MQ:NM	77112,3:77115:1.00E+00,3.89E-05:21:29041,1:48005,2:33.0:41.0:46.7:1.0
MT	6490	.	C	G	.	clustered;near_indel	GENE=ENSMUSG00000064351;MSI=1.0;MSINT=1;5pFlank=ATCAATGGGAGCAGTGTTTG;3pFlank=TATCATAGCAGGATTTGTTC;VARTYPE=SNV	AD:DP:AF:NC:FC:RC:PM:QM:MQ:NM	76742,73:76815:9.99E-01,9.50E-04:22:29028,22:47633,51:28.2:41.0:32.3:1.1
MT	6490	.	C	T	.	clustered;near_indel	GENE=ENSMUSG00000064351;MSI=1.0;MSINT=1;5pFlank=ATCAATGGGAGCAGTGTTTG;3pFlank=TATCATAGCAGGATTTGTTC;VARTYPE=SNV	AD:DP:AF:NC:FC:RC:PM:QM:MQ:NM	76750,65:76815:9.99E-01,8.46E-04:22:29028,30:47633,35:24.8:41.0:25.2:1.1
