## Supplementary material for "The longevity effects of reduced IGF-1 signaling depend on the stability of the mitochondrial genome": Suppl. File 2 (part 33 of 157)

### Sheet: 1116-polga (continued)
##fileformat=VCFv4.3
MT	6490	.	C	A	.	clustered;near_indel	GENE=ENSMUSG00000064351;MSI=1.0;MSINT=1;5pFlank=ATCAATGGGAGCAGTGTTTG;3pFlank=TATCATAGCAGGATTTGTTC;VARTYPE=SNV	AD:DP:AF:NC:FC:RC:PM:QM:MQ:NM	76804,11:76815:1.00E+00,1.43E-04:22:29028,3:47633,8:23.5:41.0:32.4:1.0
MT	6490	.	C	CT	.	clustered	GENE=ENSMUSG00000064351;MSI=2.0;MSINT=1;5pFlank=ATCAATGGGAGCAGTGTTTG;3pFlank=TATCATAGCAGGATTTGTTC;VARTYPE=Insertion	AD:DP:AF:NC:FC:RC:PM:QM:MQ:NM	76814,1:76815:1.00E+00,1.30E-05:22:29028,1:47633,0:8.0:41.0:0.0:1.0
MT	6490	.	CT	GC	.	clustered	GENE=ENSMUSG00000064351;MSI=1.0;MSINT=1;5pFlank=ATCAATGGGAGCAGTGTTTG;3pFlank=ATCATAGCAGGATTTGTTCA;VARTYPE=Complex	AD:DP:AF:NC:FC:RC:PM:QM:MQ:NM	76814,1:76815:1.00E+00,1.30E-05:22:29028,0:47633,1:19.0:41.0:60.0:1.0
MT	6490	.	CT	TA	.	clustered	GENE=ENSMUSG00000064351;MSI=1.0;MSINT=1;5pFlank=ATCAATGGGAGCAGTGTTTG;3pFlank=ATCATAGCAGGATTTGTTCA;VARTYPE=Complex	AD:DP:AF:NC:FC:RC:PM:QM:MQ:NM	76814,1:76815:1.00E+00,1.30E-05:22:29028,0:47633,1:27.0:41.0:40.0:1.0
MT	6491	.	T	C	.	clustered;near_indel	GENE=ENSMUSG00000064351;MSI=1.0;MSINT=1;5pFlank=TCAATGGGAGCAGTGTTTGC;3pFlank=ATCATAGCAGGATTTGTTCA;VARTYPE=SNV	AD:DP:AF:NC:FC:RC:PM:QM:MQ:NM	76419,132:76551:9.98E-01,1.72E-03:15:29000,61:47357,71:24.8:41.0:26.5:1.2
MT	6491	.	T	A	.	clustered;near_indel	GENE=ENSMUSG00000064351;MSI=1.0;MSINT=1;5pFlank=TCAATGGGAGCAGTGTTTGC;3pFlank=ATCATAGCAGGATTTGTTCA;VARTYPE=SNV	AD:DP:AF:NC:FC:RC:PM:QM:MQ:NM	76497,54:76551:9.99E-01,7.05E-04:15:29000,15:47357,39:28.0:41.0:31.6:1.1
MT	6491	.	T	G	.	clustered;near_indel	GENE=ENSMUSG00000064351;MSI=1.0;MSINT=1;5pFlank=TCAATGGGAGCAGTGTTTGC;3pFlank=ATCATAGCAGGATTTGTTCA;VARTYPE=SNV	AD:DP:AF:NC:FC:RC:PM:QM:MQ:NM	76548,3:76551:1.00E+00,3.92E-05:15:29000,2:47357,1:19.7:41.0:47.0:1.3
MT	6491	.	T	TA	.	clustered	GENE=ENSMUSG00000064351;MSI=2.0;MSINT=1;5pFlank=TCAATGGGAGCAGTGTTTGC;3pFlank=ATCATAGCAGGATTTGTTCA;VARTYPE=Insertion	AD:DP:AF:NC:FC:RC:PM:QM:MQ:NM	76550,1:76551:1.00E+00,1.31E-05:15:29000,0:47357,1:13.0:41.0:60.0:1.0
MT	6491	.	TATC	AATT	.	clustered	GENE=ENSMUSG00000064351;MSI=1.0;MSINT=1;5pFlank=TCAATGGGAGCAGTGTTTGC;3pFlank=ATAGCAGGATTTGTTCACTG;VARTYPE=Complex	AD:DP:AF:NC:FC:RC:PM:QM:MQ:NM	76550,1:76551:1.00E+00,1.31E-05:15:29000,1:47357,0:13.0:41.0:0.0:2.0
MT	6491	.	TA	AG	.	clustered	GENE=ENSMUSG00000064351;MSI=1.0;MSINT=1;5pFlank=TCAATGGGAGCAGTGTTTGC;3pFlank=TCATAGCAGGATTTGTTCAC;VARTYPE=Complex	AD:DP:AF:NC:FC:RC:PM:QM:MQ:NM	76550,1:76551:1.00E+00,1.31E-05:15:29000,0:47357,1:18.0:41.0:0.0:1.0
MT	6492	.	A	G	.	clustered;near_indel	GENE=ENSMUSG00000064351;MSI=1.0;MSINT=1;5pFlank=CAATGGGAGCAGTGTTTGCT;3pFlank=TCATAGCAGGATTTGTTCAC;VARTYPE=SNV	AD:DP:AF:NC:FC:RC:PM:QM:MQ:NM	75571,197:75768:9.97E-01,2.60E-03:31:28318,68:47234,129:27.2:41.0:31.7:1.2
MT	6492	.	A	T	.	clustered;near_indel	GENE=ENSMUSG00000064351;MSI=1.0;MSINT=1;5pFlank=CAATGGGAGCAGTGTTTGCT;3pFlank=TCATAGCAGGATTTGTTCAC;VARTYPE=SNV	AD:DP:AF:NC:FC:RC:PM:QM:MQ:NM	75760,8:75768:1.00E+00,1.06E-04:31:28318,2:47234,6:41.6:41.0:30.0:1.1
MT	6492	.	A	C	.	clustered;near_indel	GENE=ENSMUSG00000064351;MSI=1.0;MSINT=1;5pFlank=CAATGGGAGCAGTGTTTGCT;3pFlank=TCATAGCAGGATTTGTTCAC;VARTYPE=SNV	AD:DP:AF:NC:FC:RC:PM:QM:MQ:NM	75763,5:75768:1.00E+00,6.60E-05:31:28318,1:47234,4:18.2:41.0:41.2:1.0
MT	6492	.	A	AT	.	clustered	GENE=ENSMUSG00000064351;MSI=2.0;MSINT=1;5pFlank=CAATGGGAGCAGTGTTTGCT;3pFlank=TCATAGCAGGATTTGTTCAC;VARTYPE=Insertion	AD:DP:AF:NC:FC:RC:PM:QM:MQ:NM	75766,2:75768:1.00E+00,2.64E-05:31:28318,0:47234,2:41.0:41.0:40.0:0.0
MT	6492	.	AT	GA	.	clustered	GENE=ENSMUSG00000064351;MSI=1.0;MSINT=1;5pFlank=CAATGGGAGCAGTGTTTGCT;3pFlank=CATAGCAGGATTTGTTCACT;VARTYPE=Complex	AD:DP:AF:NC:FC:RC:PM:QM:MQ:NM	75767,1:75768:1.00E+00,1.32E-05:31:28318,0:47234,1:40.0:41.0:40.0:1.0
MT	6492	.	ATC	GTT	.	clustered	GENE=ENSMUSG00000064351;MSI=1.0;MSINT=1;5pFlank=CAATGGGAGCAGTGTTTGCT;3pFlank=ATAGCAGGATTTGTTCACTG;VARTYPE=Complex	AD:DP:AF:NC:FC:RC:PM:QM:MQ:NM	75767,1:75768:1.00E+00,1.32E-05:31:28318,0:47234,1:20.0:41.0:49.0:2.0
MT	6493	.	T	C	.	clustered;near_indel	GENE=ENSMUSG00000064351;MSI=1.0;MSINT=1;5pFlank=AATGGGAGCAGTGTTTGCTA;3pFlank=CATAGCAGGATTTGTTCACT;VARTYPE=SNV	AD:DP:AF:NC:FC:RC:PM:QM:MQ:NM	75166,122:75288:9.98E-01,1.62E-03:6:28042,52:47098,70:25.2:41.0:27.2:1.2
MT	6493	.	T	A	.	clustered;near_indel	GENE=ENSMUSG00000064351;MSI=1.0;MSINT=1;5pFlank=AATGGGAGCAGTGTTTGCTA;3pFlank=CATAGCAGGATTTGTTCACT;VARTYPE=SNV	AD:DP:AF:NC:FC:RC:PM:QM:MQ:NM	75268,20:75288:1.00E+00,2.66E-04:6:28042,8:47098,12:29.1:41.0:34.5:1.2
MT	6493	.	T	G	.	clustered;near_indel	GENE=ENSMUSG00000064351;MSI=1.0;MSINT=1;5pFlank=AATGGGAGCAGTGTTTGCTA;3pFlank=CATAGCAGGATTTGTTCACT;VARTYPE=SNV	AD:DP:AF:NC:FC:RC:PM:QM:MQ:NM	75286,2:75288:1.00E+00,2.66E-05:6:28042,1:47098,1:46.0:41.0:20.0:1.0
MT	6493	.	TCAT	CCAC	.	clustered	GENE=ENSMUSG00000064351;MSI=1.0;MSINT=1;5pFlank=AATGGGAGCAGTGTTTGCTA;3pFlank=AGCAGGATTTGTTCACTGAT;VARTYPE=Complex	AD:DP:AF:NC:FC:RC:PM:QM:MQ:NM	75287,1:75288:1.00E+00,1.33E-05:6:28042,0:47098,1:59.0:41.0:40.0:2.0
MT	6493	.	TC	T	.	clustered	GENE=ENSMUSG00000064351;MSI=2.0;MSINT=2;5pFlank=AATGGGAGCAGTGTTTGCTA;3pFlank=ATAGCAGGATTTGTTCACTG;VARTYPE=Deletion	AD:DP:AF:NC:FC:RC:PM:QM:MQ:NM	74514,1:74515:1.00E+00,1.34E-05:15:27596,1:46685,0:18.0:41.0:0.0:0.0
MT	6494	.	C	T	.	clustered;near_indel	GENE=ENSMUSG00000064351;MSI=1.0;MSINT=1;5pFlank=ATGGGAGCAGTGTTTGCTAT;3pFlank=ATAGCAGGATTTGTTCACTG;VARTYPE=SNV	AD:DP:AF:NC:FC:RC:PM:QM:MQ:NM	74329,186:74515:9.98E-01,2.50E-03:15:27596,70:46685,116:26.4:41.0:26.8:1.2
MT	6494	.	C	G	.	clustered;near_indel	GENE=ENSMUSG00000064351;MSI=1.0;MSINT=1;5pFlank=ATGGGAGCAGTGTTTGCTAT;3pFlank=ATAGCAGGATTTGTTCACTG;VARTYPE=SNV	AD:DP:AF:NC:FC:RC:PM:QM:MQ:NM	74479,36:74515:1.00E+00,4.83E-04:15:27596,8:46685,28:32.3:41.0:31.9:1.2
MT	6494	.	C	A	.	clustered;near_indel	GENE=ENSMUSG00000064351;MSI=1.0;MSINT=1;5pFlank=ATGGGAGCAGTGTTTGCTAT;3pFlank=ATAGCAGGATTTGTTCACTG;VARTYPE=SNV	AD:DP:AF:NC:FC:RC:PM:QM:MQ:NM	74511,4:74515:1.00E+00,5.37E-05:15:27596,2:46685,2:31.2:41.0:20.0:1.0
MT	6494	.	CAT	TAC	.	clustered	GENE=ENSMUSG00000064351;MSI=1.0;MSINT=1;5pFlank=ATGGGAGCAGTGTTTGCTAT;3pFlank=AGCAGGATTTGTTCACTGAT;VARTYPE=Complex	AD:DP:AF:NC:FC:RC:PM:QM:MQ:NM	74512,3:74515:1.00E+00,4.03E-05:15:27596,1:46685,2:20.3:41.0:32.3:2.0
MT	6494	.	C	CA	.	clustered	GENE=ENSMUSG00000064351;MSI=2.0;MSINT=1;5pFlank=ATGGGAGCAGTGTTTGCTAT;3pFlank=ATAGCAGGATTTGTTCACTG;VARTYPE=Insertion	AD:DP:AF:NC:FC:RC:PM:QM:MQ:NM	74514,1:74515:1.00E+00,1.34E-05:15:27596,0:46685,1:35.0:41.0:40.0:0.0
MT	6495	.	A	G	.	clustered;near_indel	GENE=ENSMUSG00000064351;MSI=1.0;MSINT=1;5pFlank=TGGGAGCAGTGTTTGCTATC;3pFlank=TAGCAGGATTTGTTCACTGA;VARTYPE=SNV	AD:DP:AF:NC:FC:RC:PM:QM:MQ:NM	74712,53:74765:9.99E-01,7.09E-04:9:27916,13:46769,40:29.1:41.0:35.3:1.2
MT	6495	.	A	T	.	clustered;near_indel	GENE=ENSMUSG00000064351;MSI=1.0;MSINT=1;5pFlank=TGGGAGCAGTGTTTGCTATC;3pFlank=TAGCAGGATTTGTTCACTGA;VARTYPE=SNV	AD:DP:AF:NC:FC:RC:PM:QM:MQ:NM	74753,12:74765:1.00E+00,1.61E-04:9:27916,5:46769,7:21.8:41.0:20.1:1.1
MT	6495	.	A	C	.	clustered;near_indel	GENE=ENSMUSG00000064351;MSI=1.0;MSINT=1;5pFlank=TGGGAGCAGTGTTTGCTATC;3pFlank=TAGCAGGATTTGTTCACTGA;VARTYPE=SNV	AD:DP:AF:NC:FC:RC:PM:QM:MQ:NM	74755,10:74765:1.00E+00,1.34E-04:9:27916,4:46769,6:21.3:41.0:24.8:1.2
MT	6495	.	A	AT	.	clustered	GENE=ENSMUSG00000064351;MSI=2.0;MSINT=1;5pFlank=TGGGAGCAGTGTTTGCTATC;3pFlank=TAGCAGGATTTGTTCACTGA;VARTYPE=Insertion	AD:DP:AF:NC:FC:RC:PM:QM:MQ:NM	74764,1:74765:1.00E+00,1.34E-05:9:27916,1:46769,0:8.0:41.0:0.0:0.0
MT	6496	.	T	C	.	clustered;near_indel	GENE=ENSMUSG00000064351;MSI=1.0;MSINT=1;5pFlank=GGGAGCAGTGTTTGCTATCA;3pFlank=AGCAGGATTTGTTCACTGAT;VARTYPE=SNV	AD:DP:AF:NC:FC:RC:PM:QM:MQ:NM	74370,227:74597:9.97E-01,3.04E-03:29:27668,78:46690,149:26.1:41.0:30.3:1.2
MT	6496	.	T	A	.	clustered;near_indel	GENE=ENSMUSG00000064351;MSI=1.0;MSINT=1;5pFlank=GGGAGCAGTGTTTGCTATCA;3pFlank=AGCAGGATTTGTTCACTGAT;VARTYPE=SNV	AD:DP:AF:NC:FC:RC:PM:QM:MQ:NM	74593,4:74597:1.00E+00,5.36E-05:29:27668,4:46690,0:25.0:41.0:15.0:1.2
MT	6496	.	T	G	.	clustered;near_indel	GENE=ENSMUSG00000064351;MSI=1.0;MSINT=1;5pFlank=GGGAGCAGTGTTTGCTATCA;3pFlank=AGCAGGATTTGTTCACTGAT;VARTYPE=SNV	AD:DP:AF:NC:FC:RC:PM:QM:MQ:NM	74594,3:74597:1.00E+00,4.02E-05:29:27668,2:46690,1:36.3:41.0:13.3:1.0
MT	6496	.	TAGC	CAGT	.	clustered	GENE=ENSMUSG00000064351;MSI=1.0;MSINT=1;5pFlank=GGGAGCAGTGTTTGCTATCA;3pFlank=AGGATTTGTTCACTGATTCC;VARTYPE=Complex	AD:DP:AF:NC:FC:RC:PM:QM:MQ:NM	74596,1:74597:1.00E+00,1.34E-05:29:27668,0:46690,1:54.0:41.0:40.0:3.0
MT	6496	.	TA	T	.	clustered	GENE=ENSMUSG00000064351;MSI=1.0;MSINT=1;5pFlank=GGGAGCAGTGTTTGCTATCA;3pFlank=GCAGGATTTGTTCACTGATT;VARTYPE=Deletion	AD:DP:AF:NC:FC:RC:PM:QM:MQ:NM	75278,1:75279:1.00E+00,1.33E-05:18:27581,0:47628,1:17.0:41.0:40.0:0.0
MT	6497	.	A	G	.	clustered;near_indel	GENE=ENSMUSG00000064351;MSI=1.0;MSINT=1;5pFlank=GGAGCAGTGTTTGCTATCAT;3pFlank=GCAGGATTTGTTCACTGATT;VARTYPE=SNV	AD:DP:AF:NC:FC:RC:PM:QM:MQ:NM	75218,61:75279:9.99E-01,8.10E-04:18:27581,15:47628,46:29.5:41.0:31.1:1.3
MT	6497	.	A	T	.	clustered;near_indel	GENE=ENSMUSG00000064351;MSI=1.0;MSINT=1;5pFlank=GGAGCAGTGTTTGCTATCAT;3pFlank=GCAGGATTTGTTCACTGATT;VARTYPE=SNV	AD:DP:AF:NC:FC:RC:PM:QM:MQ:NM	75272,7:75279:1.00E+00,9.30E-05:18:27581,4:47628,3:27.9:41.0:14.4:1.3
MT	6498	.	G	A	.	clustered;near_indel	GENE=ENSMUSG00000064351;MSI=1.0;MSINT=1;5pFlank=GAGCAGTGTTTGCTATCATA;3pFlank=CAGGATTTGTTCACTGATTC;VARTYPE=SNV	AD:DP:AF:NC:FC:RC:PM:QM:MQ:NM	75300,24:75324:1.00E+00,3.19E-04:23:27598,9:47696,15:32.2:41.0:21.6:1.2
MT	6498	.	G	C	.	clustered;near_indel	GENE=ENSMUSG00000064351;MSI=1.0;MSINT=1;5pFlank=GAGCAGTGTTTGCTATCATA;3pFlank=CAGGATTTGTTCACTGATTC;VARTYPE=SNV	AD:DP:AF:NC:FC:RC:PM:QM:MQ:NM	75321,3:75324:1.00E+00,3.98E-05:23:27598,1:47696,2:27.3:41.0:24.3:1.3
MT	6498	.	GCA	ACT	.	clustered	GENE=ENSMUSG00000064351;MSI=1.0;MSINT=1;5pFlank=GAGCAGTGTTTGCTATCATA;3pFlank=GGATTTGTTCACTGATTCCC;VARTYPE=Complex	AD:DP:AF:NC:FC:RC:PM:QM:MQ:NM	75323,1:75324:1.00E+00,1.33E-05:23:27598,0:47696,1:50.0:41.0:40.0:3.0
MT	6498	.	G	T	.	clustered;near_indel	GENE=ENSMUSG00000064351;MSI=1.0;MSINT=1;5pFlank=GAGCAGTGTTTGCTATCATA;3pFlank=CAGGATTTGTTCACTGATTC;VARTYPE=SNV	AD:DP:AF:NC:FC:RC:PM:QM:MQ:NM	75323,1:75324:1.00E+00,1.33E-05:23:27598,1:47696,0:38.0:41.0:0.0:1.0
MT	6499	.	C	T	.	clustered;near_indel	GENE=ENSMUSG00000064351;MSI=1.0;MSINT=1;5pFlank=AGCAGTGTTTGCTATCATAG;3pFlank=AGGATTTGTTCACTGATTCC;VARTYPE=SNV	AD:DP:AF:NC:FC:RC:PM:QM:MQ:NM	75189,28:75217:1.00E+00,3.72E-04:21:27630,11:47556,17:32.7:41.0:28.3:1.1
MT	6499	.	C	A	.	clustered;near_indel	GENE=ENSMUSG00000064351;MSI=1.0;MSINT=1;5pFlank=AGCAGTGTTTGCTATCATAG;3pFlank=AGGATTTGTTCACTGATTCC;VARTYPE=SNV	AD:DP:AF:NC:FC:RC:PM:QM:MQ:NM	75216,1:75217:1.00E+00,1.33E-05:21:27630,0:47556,1:34.0:41.0:40.0:1.0
MT	6499	.	CA	C	.	clustered	GENE=ENSMUSG00000064351;MSI=1.0;MSINT=1;5pFlank=AGCAGTGTTTGCTATCATAG;3pFlank=GGATTTGTTCACTGATTCCC;VARTYPE=Deletion	AD:DP:AF:NC:FC:RC:PM:QM:MQ:NM	74837,1:74838:1.00E+00,1.34E-05:9:27257,0:47506,1:8.0:41.0:0.0:1.0
MT	6500	.	A	G	.	clustered;near_indel	GENE=ENSMUSG00000064351;MSI=2.0;MSINT=1;5pFlank=GCAGTGTTTGCTATCATAGC;3pFlank=GGATTTGTTCACTGATTCCC;VARTYPE=SNV	AD:DP:AF:NC:FC:RC:PM:QM:MQ:NM	74778,60:74838:9.99E-01,8.02E-04:9:27257,21:47506,39:25.3:41.0:28.8:1.3
MT	6500	.	A	T	.	clustered;near_indel	GENE=ENSMUSG00000064351;MSI=2.0;MSINT=1;5pFlank=GCAGTGTTTGCTATCATAGC;3pFlank=GGATTTGTTCACTGATTCCC;VARTYPE=SNV	AD:DP:AF:NC:FC:RC:PM:QM:MQ:NM	74828,10:74838:1.00E+00,1.34E-04:9:27257,6:47506,4:25.9:41.0:21.2:1.2
MT	6500	.	A	C	.	clustered;near_indel	GENE=ENSMUSG00000064351;MSI=2.0;MSINT=1;5pFlank=GCAGTGTTTGCTATCATAGC;3pFlank=GGATTTGTTCACTGATTCCC;VARTYPE=SNV	AD:DP:AF:NC:FC:RC:PM:QM:MQ:NM	74836,2:74838:1.00E+00,2.67E-05:9:27257,2:47506,0:25.5:41.0:0.0:1.0
MT	6500	.	AGGA	GGGG	.	clustered	GENE=ENSMUSG00000064351;MSI=2.0;MSINT=1;5pFlank=GCAGTGTTTGCTATCATAGC;3pFlank=TTTGTTCACTGATTCCCATT;VARTYPE=Complex	AD:DP:AF:NC:FC:RC:PM:QM:MQ:NM	74837,1:74838:1.00E+00,1.34E-05:9:27257,1:47506,0:18.0:41.0:51.0:2.0
MT	6500	.	AG	A	.	clustered	GENE=ENSMUSG00000064351;MSI=2.0;MSINT=1;5pFlank=GCAGTGTTTGCTATCATAGC;3pFlank=GATTTGTTCACTGATTCCCA;VARTYPE=Deletion	AD:DP:AF:NC:FC:RC:PM:QM:MQ:NM	74769,1:74770:1.00E+00,1.34E-05:17:27517,0:47227,1:17.0:41.0:40.0:0.0
MT	6501	.	G	A	.	clustered;near_indel	GENE=ENSMUSG00000064351;MSI=2.0;MSINT=1;5pFlank=CAGTGTTTGCTATCATAGCA;3pFlank=GATTTGTTCACTGATTCCCA;VARTYPE=SNV	AD:DP:AF:NC:FC:RC:PM:QM:MQ:NM	74750,20:74770:1.00E+00,2.67E-04:17:27517,11:47227,9:24.6:41.0:19.0:1.1
MT	6501	.	G	T	.	clustered;near_indel	GENE=ENSMUSG00000064351;MSI=2.0;MSINT=1;5pFlank=CAGTGTTTGCTATCATAGCA;3pFlank=GATTTGTTCACTGATTCCCA;VARTYPE=SNV	AD:DP:AF:NC:FC:RC:PM:QM:MQ:NM	74767,3:74770:1.00E+00,4.01E-05:17:27517,1:47227,2:28.7:41.0:26.7:1.0
MT	6501	.	G	C	.	clustered;near_indel	GENE=ENSMUSG00000064351;MSI=2.0;MSINT=1;5pFlank=CAGTGTTTGCTATCATAGCA;3pFlank=GATTTGTTCACTGATTCCCA;VARTYPE=SNV	AD:DP:AF:NC:FC:RC:PM:QM:MQ:NM	74769,1:74770:1.00E+00,1.34E-05:17:27517,1:47227,0:34.0:41.0:0.0:1.0
MT	6502	.	G	A	.	clustered;near_indel	GENE=ENSMUSG00000064351;MSI=1.0;MSINT=1;5pFlank=AGTGTTTGCTATCATAGCAG;3pFlank=ATTTGTTCACTGATTCCCAT;VARTYPE=SNV	AD:DP:AF:NC:FC:RC:PM:QM:MQ:NM	74733,15:74748:1.00E+00,2.01E-04:18:27600,7:47122,8:29.9:41.0:21.3:1.3
MT	6502	.	G	C	.	clustered;near_indel	GENE=ENSMUSG00000064351;MSI=1.0;MSINT=1;5pFlank=AGTGTTTGCTATCATAGCAG;3pFlank=ATTTGTTCACTGATTCCCAT;VARTYPE=SNV	AD:DP:AF:NC:FC:RC:PM:QM:MQ:NM	74739,9:74748:1.00E+00,1.20E-04:18:27600,2:47122,7:32.2:41.0:33.1:1.1
MT	6502	.	G	T	.	clustered;near_indel	GENE=ENSMUSG00000064351;MSI=1.0;MSINT=1;5pFlank=AGTGTTTGCTATCATAGCAG;3pFlank=ATTTGTTCACTGATTCCCAT;VARTYPE=SNV	AD:DP:AF:NC:FC:RC:PM:QM:MQ:NM	74747,1:74748:1.00E+00,1.34E-05:18:27600,0:47122,1:50.0:41.0:40.0:1.0
MT	6503	.	A	G	.	clustered;near_indel	GENE=ENSMUSG00000064351;MSI=3.0;MSINT=1;5pFlank=GTGTTTGCTATCATAGCAGG;3pFlank=TTTGTTCACTGATTCCCATT;VARTYPE=SNV	AD:DP:AF:NC:FC:RC:PM:QM:MQ:NM	74367,103:74470:9.99E-01,1.38E-03:12:27748,38:46612,65:25.1:41.0:27.1:1.3
MT	6503	.	A	T	.	clustered;near_indel	GENE=ENSMUSG00000064351;MSI=3.0;MSINT=1;5pFlank=GTGTTTGCTATCATAGCAGG;3pFlank=TTTGTTCACTGATTCCCATT;VARTYPE=SNV	AD:DP:AF:NC:FC:RC:PM:QM:MQ:NM	74465,5:74470:1.00E+00,6.71E-05:12:27748,2:46612,3:34.4:41.0:24.0:1.4
MT	6503	.	AT	GC	.	clustered	GENE=ENSMUSG00000064351;MSI=3.0;MSINT=1;5pFlank=GTGTTTGCTATCATAGCAGG;3pFlank=TTGTTCACTGATTCCCATTA;VARTYPE=Complex	AD:DP:AF:NC:FC:RC:PM:QM:MQ:NM	74469,1:74470:1.00E+00,1.34E-05:12:27748,1:46612,0:38.0:41.0:0.0:1.0
MT	6503	.	AT	A	.	clustered	GENE=ENSMUSG00000064351;MSI=3.0;MSINT=1;5pFlank=GTGTTTGCTATCATAGCAGG;3pFlank=TTGTTCACTGATTCCCATTA;VARTYPE=Deletion	AD:DP:AF:NC:FC:RC:PM:QM:MQ:NM	74400,7:74407:1.00E+00,9.41E-05:16:27826,5:46374,2:19.0:41.0:20.3:0.1
MT	6504	.	T	C	.	clustered;near_indel	GENE=ENSMUSG00000064351;MSI=3.0;MSINT=1;5pFlank=TGTTTGCTATCATAGCAGGA;3pFlank=TTGTTCACTGATTCCCATTA;VARTYPE=SNV	AD:DP:AF:NC:FC:RC:PM:QM:MQ:NM	74213,194:74407:9.97E-01,2.61E-03:16:27826,75:46374,119:23.8:41.0:23.6:1.2
MT	6504	.	T	A	.	clustered;near_indel	GENE=ENSMUSG00000064351;MSI=3.0;MSINT=1;5pFlank=TGTTTGCTATCATAGCAGGA;3pFlank=TTGTTCACTGATTCCCATTA;VARTYPE=SNV	AD:DP:AF:NC:FC:RC:PM:QM:MQ:NM	74405,2:74407:1.00E+00,2.69E-05:16:27826,1:46374,1:25.0:41.0:20.0:2.5
MT	6504	.	T	G	.	clustered;near_indel	GENE=ENSMUSG00000064351;MSI=3.0;MSINT=1;5pFlank=TGTTTGCTATCATAGCAGGA;3pFlank=TTGTTCACTGATTCCCATTA;VARTYPE=SNV	AD:DP:AF:NC:FC:RC:PM:QM:MQ:NM	74405,2:74407:1.00E+00,2.69E-05:16:27826,2:46374,0:6.0:41.0:30.0:1.0
MT	6504	.	TT	CC	.	clustered	GENE=ENSMUSG00000064351;MSI=3.0;MSINT=1;5pFlank=TGTTTGCTATCATAGCAGGA;3pFlank=TGTTCACTGATTCCCATTAT;VARTYPE=Complex	AD:DP:AF:NC:FC:RC:PM:QM:MQ:NM	74406,1:74407:1.00E+00,1.34E-05:16:27826,1:46374,0:17.0:41.0:0.0:2.0
MT	6505	.	T	C	.	clustered;near_indel	GENE=ENSMUSG00000064351;MSI=3.0;MSINT=1;5pFlank=GTTTGCTATCATAGCAGGAT;3pFlank=TGTTCACTGATTCCCATTAT;VARTYPE=SNV	AD:DP:AF:NC:FC:RC:PM:QM:MQ:NM	74279,175:74454:9.98E-01,2.35E-03:13:27909,57:46355,118:26.8:41.0:26.0:1.2
MT	6505	.	T	A	.	clustered;near_indel	GENE=ENSMUSG00000064351;MSI=3.0;MSINT=1;5pFlank=GTTTGCTATCATAGCAGGAT;3pFlank=TGTTCACTGATTCCCATTAT;VARTYPE=SNV	AD:DP:AF:NC:FC:RC:PM:QM:MQ:NM	74441,13:74454:1.00E+00,1.75E-04:13:27909,7:46355,6:27.4:41.0:18.5:1.2
MT	6505	.	T	G	.	clustered;near_indel	GENE=ENSMUSG00000064351;MSI=3.0;MSINT=1;5pFlank=GTTTGCTATCATAGCAGGAT;3pFlank=TGTTCACTGATTCCCATTAT;VARTYPE=SNV	AD:DP:AF:NC:FC:RC:PM:QM:MQ:NM	74453,1:74454:1.00E+00,1.34E-05:13:27909,1:46355,0:47.0:41.0:0.0:1.0
MT	6506	.	T	A	.	clustered;near_indel	GENE=ENSMUSG00000064351;MSI=1.0;MSINT=1;5pFlank=TTTGCTATCATAGCAGGATT;3pFlank=GTTCACTGATTCCCATTATT;VARTYPE=SNV	AD:DP:AF:NC:FC:RC:PM:QM:MQ:NM	74428,106:74534:9.99E-01,1.42E-03:8:27925,44:46434,62:28.3:41.0:24.1:1.2
MT	6506	.	T	C	.	clustered;near_indel	GENE=ENSMUSG00000064351;MSI=1.0;MSINT=1;5pFlank=TTTGCTATCATAGCAGGATT;3pFlank=GTTCACTGATTCCCATTATT;VARTYPE=SNV	AD:DP:AF:NC:FC:RC:PM:QM:MQ:NM	74471,63:74534:9.99E-01,8.45E-04:8:27925,26:46434,37:23.9:41.0:25.3:1.2
MT	6506	.	T	G	.	clustered;near_indel	GENE=ENSMUSG00000064351;MSI=1.0;MSINT=1;5pFlank=TTTGCTATCATAGCAGGATT;3pFlank=GTTCACTGATTCCCATTATT;VARTYPE=SNV	AD:DP:AF:NC:FC:RC:PM:QM:MQ:NM	74530,4:74534:1.00E+00,5.37E-05:8:27925,2:46434,2:30.8:41.0:20.0:1.0
MT	6506	.	TGTT	AGTC	.	clustered	GENE=ENSMUSG00000064351;MSI=1.0;MSINT=1;5pFlank=TTTGCTATCATAGCAGGATT;3pFlank=CACTGATTCCCATTATTTTC;VARTYPE=Complex	AD:DP:AF:NC:FC:RC:PM:QM:MQ:NM	74533,1:74534:1.00E+00,1.34E-05:8:27925,0:46434,1:24.0:41.0:40.0:2.0
MT	6506	.	TGTT	CGTC	.	clustered	GENE=ENSMUSG00000064351;MSI=1.0;MSINT=1;5pFlank=TTTGCTATCATAGCAGGATT;3pFlank=CACTGATTCCCATTATTTTC;VARTYPE=Complex	AD:DP:AF:NC:FC:RC:PM:QM:MQ:NM	74533,1:74534:1.00E+00,1.34E-05:8:27925,1:46434,0:12.0:41.0:0.0:4.0
MT	6507	.	G	A	.	clustered;near_indel	GENE=ENSMUSG00000064351;MSI=2.0;MSINT=1;5pFlank=TTGCTATCATAGCAGGATTT;3pFlank=TTCACTGATTCCCATTATTT;VARTYPE=SNV	AD:DP:AF:NC:FC:RC:PM:QM:MQ:NM	74215,55:74270:9.99E-01,7.41E-04:11:28049,23:46162,32:27.1:41.0:22.6:1.2
MT	6507	.	G	GA	.	clustered	GENE=ENSMUSG00000064351;MSI=1.0;MSINT=1;5pFlank=TTGCTATCATAGCAGGATTT;3pFlank=TTCACTGATTCCCATTATTT;VARTYPE=Insertion	AD:DP:AF:NC:FC:RC:PM:QM:MQ:NM	74269,1:74270:1.00E+00,1.35E-05:11:28049,1:46162,0:28.0:41.0:0.0:0.0
MT	6507	.	G	C	.	clustered;near_indel	GENE=ENSMUSG00000064351;MSI=2.0;MSINT=1;5pFlank=TTGCTATCATAGCAGGATTT;3pFlank=TTCACTGATTCCCATTATTT;VARTYPE=SNV	AD:DP:AF:NC:FC:RC:PM:QM:MQ:NM	74269,1:74270:1.00E+00,1.35E-05:11:28049,1:46162,0:51.0:41.0:0.0:1.0
MT	6508	.	T	C	.	clustered;near_indel	GENE=ENSMUSG00000064351;MSI=2.0;MSINT=1;5pFlank=TGCTATCATAGCAGGATTTG;3pFlank=TCACTGATTCCCATTATTTT;VARTYPE=SNV	AD:DP:AF:NC:FC:RC:PM:QM:MQ:NM	74053,254:74307:9.97E-01,3.42E-03:31:28308,90:45701,164:27.2:41.0:23.3:1.2
MT	6508	.	T	A	.	clustered;near_indel	GENE=ENSMUSG00000064351;MSI=2.0;MSINT=1;5pFlank=TGCTATCATAGCAGGATTTG;3pFlank=TCACTGATTCCCATTATTTT;VARTYPE=SNV	AD:DP:AF:NC:FC:RC:PM:QM:MQ:NM	74275,32:74307:1.00E+00,4.31E-04:31:28308,16:45701,16:29.8:41.0:16.0:1.2
MT	6508	.	TTCA	CTCG	.	clustered	GENE=ENSMUSG00000064351;MSI=2.0;MSINT=1;5pFlank=TGCTATCATAGCAGGATTTG;3pFlank=CTGATTCCCATTATTTTCAG;VARTYPE=Complex	AD:DP:AF:NC:FC:RC:PM:QM:MQ:NM	74303,4:74307:1.00E+00,5.38E-05:31:28308,2:45701,2:21.8:41.0:8.2:2.5
MT	6508	.	T	G	.	clustered;near_indel	GENE=ENSMUSG00000064351;MSI=2.0;MSINT=1;5pFlank=TGCTATCATAGCAGGATTTG;3pFlank=TCACTGATTCCCATTATTTT;VARTYPE=SNV	AD:DP:AF:NC:FC:RC:PM:QM:MQ:NM	74305,2:74307:1.00E+00,2.69E-05:31:28308,1:45701,1:26.0:41.0:45.5:1.0
MT	6508	.	TT	AA	.	clustered	GENE=ENSMUSG00000064351;MSI=2.0;MSINT=1;5pFlank=TGCTATCATAGCAGGATTTG;3pFlank=CACTGATTCCCATTATTTTC;VARTYPE=Complex	AD:DP:AF:NC:FC:RC:PM:QM:MQ:NM	74306,1:74307:1.00E+00,1.35E-05:31:28308,0:45701,1:33.0:41.0:15.0:1.0
MT	6508	.	TT	AC	.	clustered	GENE=ENSMUSG00000064351;MSI=2.0;MSINT=1;5pFlank=TGCTATCATAGCAGGATTTG;3pFlank=CACTGATTCCCATTATTTTC;VARTYPE=Complex	AD:DP:AF:NC:FC:RC:PM:QM:MQ:NM	74306,1:74307:1.00E+00,1.35E-05:31:28308,0:45701,1:23.0:41.0:40.0:1.0
MT	6508	.	TTCA	ATCG	.	clustered	GENE=ENSMUSG00000064351;MSI=2.0;MSINT=1;5pFlank=TGCTATCATAGCAGGATTTG;3pFlank=CTGATTCCCATTATTTTCAG;VARTYPE=Complex	AD:DP:AF:NC:FC:RC:PM:QM:MQ:NM	74306,1:74307:1.00E+00,1.35E-05:31:28308,0:45701,1:54.0:41.0:0.0:2.0
MT	6508	.	TTC	CTT	.	clustered	GENE=ENSMUSG00000064351;MSI=2.0;MSINT=1;5pFlank=TGCTATCATAGCAGGATTTG;3pFlank=ACTGATTCCCATTATTTTCA;VARTYPE=Complex	AD:DP:AF:NC:FC:RC:PM:QM:MQ:NM	74306,1:74307:1.00E+00,1.35E-05:31:28308,1:45701,0:27.0:41.0:0.0:2.0
MT	6509	.	T	C	.	clustered;near_indel	GENE=ENSMUSG00000064351;MSI=1.0;MSINT=1;5pFlank=GCTATCATAGCAGGATTTGT;3pFlank=CACTGATTCCCATTATTTTC;VARTYPE=SNV	AD:DP:AF:NC:FC:RC:PM:QM:MQ:NM	74224,143:74367:9.98E-01,1.92E-03:19:28257,52:45881,91:29.3:41.0:23.4:1.2
MT	6509	.	T	A	.	clustered;near_indel	GENE=ENSMUSG00000064351;MSI=1.0;MSINT=1;5pFlank=GCTATCATAGCAGGATTTGT;3pFlank=CACTGATTCCCATTATTTTC;VARTYPE=SNV	AD:DP:AF:NC:FC:RC:PM:QM:MQ:NM	74299,68:74367:9.99E-01,9.14E-04:19:28257,29:45881,39:26.3:41.0:22.4:1.2
MT	6509	.	T	G	.	clustered;near_indel	GENE=ENSMUSG00000064351;MSI=1.0;MSINT=1;5pFlank=GCTATCATAGCAGGATTTGT;3pFlank=CACTGATTCCCATTATTTTC;VARTYPE=SNV	AD:DP:AF:NC:FC:RC:PM:QM:MQ:NM	74362,5:74367:1.00E+00,6.72E-05:19:28257,1:45881,4:22.0:41.0:32.0:1.2
MT	6509	.	TCA	ACG	.	clustered	GENE=ENSMUSG00000064351;MSI=1.0;MSINT=1;5pFlank=GCTATCATAGCAGGATTTGT;3pFlank=CTGATTCCCATTATTTTCAG;VARTYPE=Complex	AD:DP:AF:NC:FC:RC:PM:QM:MQ:NM	74366,1:74367:1.00E+00,1.34E-05:19:28257,0:45881,1:38.0:41.0:40.0:2.0
MT	6509	.	TCA	ACT	.	clustered	GENE=ENSMUSG00000064351;MSI=1.0;MSINT=1;5pFlank=GCTATCATAGCAGGATTTGT;3pFlank=CTGATTCCCATTATTTTCAG;VARTYPE=Complex	AD:DP:AF:NC:FC:RC:PM:QM:MQ:NM	74366,1:74367:1.00E+00,1.34E-05:19:28257,1:45881,0:62.0:41.0:0.0:2.0
MT	6509	.	TC	CT	.	clustered	GENE=ENSMUSG00000064351;MSI=1.0;MSINT=1;5pFlank=GCTATCATAGCAGGATTTGT;3pFlank=ACTGATTCCCATTATTTTCA;VARTYPE=Complex	AD:DP:AF:NC:FC:RC:PM:QM:MQ:NM	74366,1:74367:1.00E+00,1.34E-05:19:28257,1:45881,0:27.0:41.0:0.0:1.0
MT	6510	.	C	T	.	clustered;near_indel	GENE=ENSMUSG00000064351;MSI=1.0;MSINT=1;5pFlank=CTATCATAGCAGGATTTGTT;3pFlank=ACTGATTCCCATTATTTTCA;VARTYPE=SNV	AD:DP:AF:NC:FC:RC:PM:QM:MQ:NM	74263,144:74407:9.98E-01,1.94E-03:21:28266,61:45952,83:26.6:41.0:21.6:1.2
MT	6510	.	C	G	.	clustered;near_indel	GENE=ENSMUSG00000064351;MSI=1.0;MSINT=1;5pFlank=CTATCATAGCAGGATTTGTT;3pFlank=ACTGATTCCCATTATTTTCA;VARTYPE=SNV	AD:DP:AF:NC:FC:RC:PM:QM:MQ:NM	74374,33:74407:1.00E+00,4.44E-04:21:28266,11:45952,22:25.1:41.0:26.5:1.3
MT	6510	.	C	A	.	clustered;near_indel	GENE=ENSMUSG00000064351;MSI=1.0;MSINT=1;5pFlank=CTATCATAGCAGGATTTGTT;3pFlank=ACTGATTCCCATTATTTTCA;VARTYPE=SNV	AD:DP:AF:NC:FC:RC:PM:QM:MQ:NM	74404,3:74407:1.00E+00,4.03E-05:21:28266,0:45952,3:17.3:41.0:26.7:1.0
MT	6511	.	A	T	.	clustered;near_indel	GENE=ENSMUSG00000064351;MSI=1.0;MSINT=1;5pFlank=TATCATAGCAGGATTTGTTC;3pFlank=CTGATTCCCATTATTTTCAG;VARTYPE=SNV	AD:DP:AF:NC:FC:RC:PM:QM:MQ:NM	73123,186:73309:9.97E-01,2.54E-03:31:27340,70:45602,116:26.4:41.0:24.5:1.2
MT	6511	.	A	G	.	clustered;near_indel	GENE=ENSMUSG00000064351;MSI=1.0;MSINT=1;5pFlank=TATCATAGCAGGATTTGTTC;3pFlank=CTGATTCCCATTATTTTCAG;VARTYPE=SNV	AD:DP:AF:NC:FC:RC:PM:QM:MQ:NM	73147,162:73309:9.98E-01,2.21E-03:31:27340,52:45602,110:25.4:41.0:24.9:1.2
MT	6511	.	A	C	.	clustered;near_indel	GENE=ENSMUSG00000064351;MSI=1.0;MSINT=1;5pFlank=TATCATAGCAGGATTTGTTC;3pFlank=CTGATTCCCATTATTTTCAG;VARTYPE=SNV	AD:DP:AF:NC:FC:RC:PM:QM:MQ:NM	73298,11:73309:1.00E+00,1.50E-04:31:27340,2:45602,9:27.7:41.0:29.1:1.0
MT	6511	.	ACTG	TCTA	.	clustered	GENE=ENSMUSG00000064351;MSI=1.0;MSINT=1;5pFlank=TATCATAGCAGGATTTGTTC;3pFlank=ATTCCCATTATTTTCAGGCT;VARTYPE=Complex	AD:DP:AF:NC:FC:RC:PM:QM:MQ:NM	73308,1:73309:1.00E+00,1.36E-05:31:27340,1:45602,0:34.0:41.0:0.0:2.0
MT	6512	.	C	A	.	clustered;near_indel	GENE=ENSMUSG00000064351;MSI=1.0;MSINT=1;5pFlank=ATCATAGCAGGATTTGTTCA;3pFlank=TGATTCCCATTATTTTCAGG;VARTYPE=SNV	AD:DP:AF:NC:FC:RC:PM:QM:MQ:NM	73062,3:73065:1.00E+00,4.11E-05:5:27402,0:45656,3:28.7:41.0:40.0:1.0
MT	6512	.	C	T	.	clustered;near_indel	GENE=ENSMUSG00000064351;MSI=1.0;MSINT=1;5pFlank=ATCATAGCAGGATTTGTTCA;3pFlank=TGATTCCCATTATTTTCAGG;VARTYPE=SNV	AD:DP:AF:NC:FC:RC:PM:QM:MQ:NM	73063,2:73065:1.00E+00,2.74E-05:5:27402,0:45656,2:24.5:41.0:40.0:1.0
MT	6512	.	C	G	.	clustered;near_indel	GENE=ENSMUSG00000064351;MSI=1.0;MSINT=1;5pFlank=ATCATAGCAGGATTTGTTCA;3pFlank=TGATTCCCATTATTTTCAGG;VARTYPE=SNV	AD:DP:AF:NC:FC:RC:PM:QM:MQ:NM	73064,1:73065:1.00E+00,1.37E-05:5:27402,0:45656,1:33.0:41.0:40.0:1.0
MT	6513	.	T	C	.	clustered;near_indel	GENE=ENSMUSG00000064351;MSI=1.0;MSINT=1;5pFlank=TCATAGCAGGATTTGTTCAC;3pFlank=GATTCCCATTATTTTCAGGC;VARTYPE=SNV	AD:DP:AF:NC:FC:RC:PM:QM:MQ:NM	72694,152:72846:9.98E-01,2.09E-03:15:27299,60:45360,92:25.9:41.0:21.8:1.2
MT	6513	.	T	A	.	clustered;near_indel	GENE=ENSMUSG00000064351;MSI=1.0;MSINT=1;5pFlank=TCATAGCAGGATTTGTTCAC;3pFlank=GATTCCCATTATTTTCAGGC;VARTYPE=SNV	AD:DP:AF:NC:FC:RC:PM:QM:MQ:NM	72829,17:72846:1.00E+00,2.33E-04:15:27299,8:45360,9:24.8:41.0:15.7:1.2
MT	6513	.	T	G	.	clustered;near_indel	GENE=ENSMUSG00000064351;MSI=1.0;MSINT=1;5pFlank=TCATAGCAGGATTTGTTCAC;3pFlank=GATTCCCATTATTTTCAGGC;VARTYPE=SNV	AD:DP:AF:NC:FC:RC:PM:QM:MQ:NM	72832,14:72846:1.00E+00,1.92E-04:15:27299,4:45360,10:27.9:41.0:21.9:1.1
MT	6513	.	TGA	CGG	.	clustered	GENE=ENSMUSG00000064351;MSI=1.0;MSINT=1;5pFlank=TCATAGCAGGATTTGTTCAC;3pFlank=TTCCCATTATTTTCAGGCTT;VARTYPE=Complex	AD:DP:AF:NC:FC:RC:PM:QM:MQ:NM	72844,2:72846:1.00E+00,2.75E-05:15:27299,1:45360,1:25.5:41.0:0.0:2.0
MT	6513	.	TGAT	CGAC	.	clustered	GENE=ENSMUSG00000064351;MSI=1.0;MSINT=1;5pFlank=TCATAGCAGGATTTGTTCAC;3pFlank=TCCCATTATTTTCAGGCTTC;VARTYPE=Complex	AD:DP:AF:NC:FC:RC:PM:QM:MQ:NM	72845,1:72846:1.00E+00,1.37E-05:15:27299,0:45360,1:18.0:41.0:40.0:2.0
MT	6514	.	G	A	.	clustered;near_indel	GENE=ENSMUSG00000064351;MSI=1.0;MSINT=1;5pFlank=CATAGCAGGATTTGTTCACT;3pFlank=ATTCCCATTATTTTCAGGCT;VARTYPE=SNV	AD:DP:AF:NC:FC:RC:PM:QM:MQ:NM	72879,51:72930:9.99E-01,6.99E-04:12:27227,17:45636,34:23.5:41.0:22.6:1.2
MT	6514	.	G	C	.	clustered;near_indel	GENE=ENSMUSG00000064351;MSI=1.0;MSINT=1;5pFlank=CATAGCAGGATTTGTTCACT;3pFlank=ATTCCCATTATTTTCAGGCT;VARTYPE=SNV	AD:DP:AF:NC:FC:RC:PM:QM:MQ:NM	72924,6:72930:1.00E+00,8.23E-05:12:27227,3:45636,3:17.5:41.0:20.0:1.2
MT	6514	.	G	T	.	clustered;near_indel	GENE=ENSMUSG00000064351;MSI=1.0;MSINT=1;5pFlank=CATAGCAGGATTTGTTCACT;3pFlank=ATTCCCATTATTTTCAGGCT;VARTYPE=SNV	AD:DP:AF:NC:FC:RC:PM:QM:MQ:NM	72924,6:72930:1.00E+00,8.23E-05:12:27227,2:45636,4:24.5:41.0:10.2:1.3
MT	6515	.	A	G	.	clustered;near_indel	GENE=ENSMUSG00000064351;MSI=2.0;MSINT=1;5pFlank=ATAGCAGGATTTGTTCACTG;3pFlank=TTCCCATTATTTTCAGGCTT;VARTYPE=SNV	AD:DP:AF:NC:FC:RC:PM:QM:MQ:NM	71834,114:71948:9.98E-01,1.58E-03:7:26419,41:45385,73:25.2:41.0:22.6:1.2
MT	6515	.	A	T	.	clustered;near_indel	GENE=ENSMUSG00000064351;MSI=2.0;MSINT=1;5pFlank=ATAGCAGGATTTGTTCACTG;3pFlank=TTCCCATTATTTTCAGGCTT;VARTYPE=SNV	AD:DP:AF:NC:FC:RC:PM:QM:MQ:NM	71933,15:71948:1.00E+00,2.08E-04:7:26419,11:45385,4:33.0:41.0:8.0:1.1
MT	6515	.	A	AT	.	clustered	GENE=ENSMUSG00000064351;MSI=3.0;MSINT=1;5pFlank=ATAGCAGGATTTGTTCACTG;3pFlank=TTCCCATTATTTTCAGGCTT;VARTYPE=Insertion	AD:DP:AF:NC:FC:RC:PM:QM:MQ:NM	71943,5:71948:1.00E+00,6.95E-05:7:26419,1:45385,4:20.0:41.0:24.6:0.4
MT	6515	.	A	C	.	clustered;near_indel	GENE=ENSMUSG00000064351;MSI=2.0;MSINT=1;5pFlank=ATAGCAGGATTTGTTCACTG;3pFlank=TTCCCATTATTTTCAGGCTT;VARTYPE=SNV	AD:DP:AF:NC:FC:RC:PM:QM:MQ:NM	71944,4:71948:1.00E+00,5.56E-05:7:26419,2:45385,2:33.5:41.0:20.0:1.2
MT	6515	.	AT	GC	.	clustered	GENE=ENSMUSG00000064351;MSI=2.0;MSINT=1;5pFlank=ATAGCAGGATTTGTTCACTG;3pFlank=TCCCATTATTTTCAGGCTTC;VARTYPE=Complex	AD:DP:AF:NC:FC:RC:PM:QM:MQ:NM	71945,3:71948:1.00E+00,4.17E-05:7:26419,1:45385,2:38.0:41.0:26.7:1.0
MT	6515	.	ATT	GTC	.	clustered	GENE=ENSMUSG00000064351;MSI=2.0;MSINT=1;5pFlank=ATAGCAGGATTTGTTCACTG;3pFlank=CCCATTATTTTCAGGCTTCA;VARTYPE=Complex	AD:DP:AF:NC:FC:RC:PM:QM:MQ:NM	71947,1:71948:1.00E+00,1.39E-05:7:26419,0:45385,1:13.0:41.0:40.0:2.0
MT	6516	.	T	C	.	clustered;near_indel	GENE=ENSMUSG00000064351;MSI=2.0;MSINT=1;5pFlank=TAGCAGGATTTGTTCACTGA;3pFlank=TCCCATTATTTTCAGGCTTC;VARTYPE=SNV	AD:DP:AF:NC:FC:RC:PM:QM:MQ:NM	71517,229:71746:9.97E-01,3.19E-03:56:26297,91:45208,138:28.2:41.0:20.3:1.1
MT	6516	.	T	A	.	clustered;near_indel	GENE=ENSMUSG00000064351;MSI=2.0;MSINT=1;5pFlank=TAGCAGGATTTGTTCACTGA;3pFlank=TCCCATTATTTTCAGGCTTC;VARTYPE=SNV	AD:DP:AF:NC:FC:RC:PM:QM:MQ:NM	71743,3:71746:1.00E+00,4.18E-05:56:26297,1:45208,2:37.3:41.0:26.7:1.3
MT	6516	.	T	G	.	clustered;near_indel	GENE=ENSMUSG00000064351;MSI=2.0;MSINT=1;5pFlank=TAGCAGGATTTGTTCACTGA;3pFlank=TCCCATTATTTTCAGGCTTC;VARTYPE=SNV	AD:DP:AF:NC:FC:RC:PM:QM:MQ:NM	71743,3:71746:1.00E+00,4.18E-05:56:26297,1:45208,2:22.3:41.0:13.3:1.0
MT	6516	.	TT	CC	.	clustered	GENE=ENSMUSG00000064351;MSI=2.0;MSINT=1;5pFlank=TAGCAGGATTTGTTCACTGA;3pFlank=CCCATTATTTTCAGGCTTCA;VARTYPE=Complex	AD:DP:AF:NC:FC:RC:PM:QM:MQ:NM	71745,1:71746:1.00E+00,1.39E-05:56:26297,0:45208,1:26.0:41.0:40.0:1.0
MT	6517	.	T	C	.	clustered;near_indel	GENE=ENSMUSG00000064351;MSI=3.0;MSINT=1;5pFlank=AGCAGGATTTGTTCACTGAT;3pFlank=CCCATTATTTTCAGGCTTCA;VARTYPE=SNV	AD:DP:AF:NC:FC:RC:PM:QM:MQ:NM	71700,162:71862:9.98E-01,2.25E-03:12:26452,58:45231,104:25.5:41.0:21.2:1.2
MT	6517	.	T	A	.	clustered;near_indel	GENE=ENSMUSG00000064351;MSI=3.0;MSINT=1;5pFlank=AGCAGGATTTGTTCACTGAT;3pFlank=CCCATTATTTTCAGGCTTCA;VARTYPE=SNV	AD:DP:AF:NC:FC:RC:PM:QM:MQ:NM	71848,14:71862:1.00E+00,1.95E-04:12:26452,4:45231,10:35.1:41.0:28.5:1.4
MT	6517	.	T	G	.	clustered;near_indel	GENE=ENSMUSG00000064351;MSI=3.0;MSINT=1;5pFlank=AGCAGGATTTGTTCACTGAT;3pFlank=CCCATTATTTTCAGGCTTCA;VARTYPE=SNV	AD:DP:AF:NC:FC:RC:PM:QM:MQ:NM	71861,1:71862:1.00E+00,1.39E-05:12:26452,0:45231,1:55.0:41.0:40.0:2.0
MT	6518	.	C	T	.	clustered;near_indel	GENE=ENSMUSG00000064351;MSI=3.0;MSINT=1;5pFlank=GCAGGATTTGTTCACTGATT;3pFlank=CCATTATTTTCAGGCTTCAC;VARTYPE=SNV	AD:DP:AF:NC:FC:RC:PM:QM:MQ:NM	72066,22:72088:1.00E+00,3.05E-04:19:26462,6:45585,16:27.7:41.0:22.5:1.1
MT	6518	.	C	G	.	clustered;near_indel	GENE=ENSMUSG00000064351;MSI=3.0;MSINT=1;5pFlank=GCAGGATTTGTTCACTGATT;3pFlank=CCATTATTTTCAGGCTTCAC;VARTYPE=SNV	AD:DP:AF:NC:FC:RC:PM:QM:MQ:NM	72072,16:72088:1.00E+00,2.22E-04:19:26462,3:45585,13:29.8:41.0:24.9:1.2
MT	6518	.	C	A	.	clustered;near_indel	GENE=ENSMUSG00000064351;MSI=3.0;MSINT=1;5pFlank=GCAGGATTTGTTCACTGATT;3pFlank=CCATTATTTTCAGGCTTCAC;VARTYPE=SNV	AD:DP:AF:NC:FC:RC:PM:QM:MQ:NM	72085,3:72088:1.00E+00,4.16E-05:19:26462,1:45585,2:29.7:41.0:13.3:1.0
MT	6519	.	C	T	.	clustered;near_indel	GENE=ENSMUSG00000064351;MSI=3.0;MSINT=1;5pFlank=CAGGATTTGTTCACTGATTC;3pFlank=CATTATTTTCAGGCTTCACC;VARTYPE=SNV	AD:DP:AF:NC:FC:RC:PM:QM:MQ:NM	72154,27:72181:1.00E+00,3.74E-04:30:26709,7:45443,20:25.0:41.0:25.2:1.5
MT	6519	.	C	A	.	clustered;near_indel	GENE=ENSMUSG00000064351;MSI=3.0;MSINT=1;5pFlank=CAGGATTTGTTCACTGATTC;3pFlank=CATTATTTTCAGGCTTCACC;VARTYPE=SNV	AD:DP:AF:NC:FC:RC:PM:QM:MQ:NM	72179,2:72181:1.00E+00,2.77E-05:30:26709,0:45443,2:14.0:41.0:40.0:1.0
MT	6520	.	C	T	.	clustered;near_indel	GENE=ENSMUSG00000064351;MSI=1.0;MSINT=1;5pFlank=AGGATTTGTTCACTGATTCC;3pFlank=ATTATTTTCAGGCTTCACCC;VARTYPE=SNV	AD:DP:AF:NC:FC:RC:PM:QM:MQ:NM	72097,86:72183:9.99E-01,1.19E-03:27:26689,34:45407,52:24.9:41.0:22.1:1.1
MT	6520	.	C	A	.	clustered;near_indel	GENE=ENSMUSG00000064351;MSI=1.0;MSINT=1;5pFlank=AGGATTTGTTCACTGATTCC;3pFlank=ATTATTTTCAGGCTTCACCC;VARTYPE=SNV	AD:DP:AF:NC:FC:RC:PM:QM:MQ:NM	72182,1:72183:1.00E+00,1.39E-05:27:26689,0:45407,1:13.0:41.0:40.0:2.0
MT	6521	.	A	G	.	clustered;near_indel	GENE=ENSMUSG00000064351;MSI=2.0;MSINT=1;5pFlank=GGATTTGTTCACTGATTCCC;3pFlank=TTATTTTCAGGCTTCACCCT;VARTYPE=SNV	AD:DP:AF:NC:FC:RC:PM:QM:MQ:NM	71521,43:71564:9.99E-01,6.01E-04:4:26065,21:45449,22:23.4:41.0:18.3:1.2
MT	6521	.	A	T	.	clustered;near_indel	GENE=ENSMUSG00000064351;MSI=2.0;MSINT=1;5pFlank=GGATTTGTTCACTGATTCCC;3pFlank=TTATTTTCAGGCTTCACCCT;VARTYPE=SNV	AD:DP:AF:NC:FC:RC:PM:QM:MQ:NM	71558,6:71564:1.00E+00,8.38E-05:4:26065,1:45449,5:23.7:41.0:33.3:1.2
MT	6521	.	A	C	.	clustered;near_indel	GENE=ENSMUSG00000064351;MSI=2.0;MSINT=1;5pFlank=GGATTTGTTCACTGATTCCC;3pFlank=TTATTTTCAGGCTTCACCCT;VARTYPE=SNV	AD:DP:AF:NC:FC:RC:PM:QM:MQ:NM	71563,1:71564:1.00E+00,1.40E-05:4:26065,0:45449,1:26.0:41.0:40.0:1.0
MT	6522	.	T	C	.	clustered;near_indel	GENE=ENSMUSG00000064351;MSI=2.0;MSINT=1;5pFlank=GATTTGTTCACTGATTCCCA;3pFlank=TATTTTCAGGCTTCACCCTA;VARTYPE=SNV	AD:DP:AF:NC:FC:RC:PM:QM:MQ:NM	71334,125:71459:9.98E-01,1.75E-03:17:26004,45:45328,80:25.5:41.0:20.4:1.2
MT	6522	.	T	A	.	clustered;near_indel	GENE=ENSMUSG00000064351;MSI=2.0;MSINT=1;5pFlank=GATTTGTTCACTGATTCCCA;3pFlank=TATTTTCAGGCTTCACCCTA;VARTYPE=SNV	AD:DP:AF:NC:FC:RC:PM:QM:MQ:NM	71457,2:71459:1.00E+00,2.80E-05:17:26004,1:45328,1:43.5:41.0:20.0:1.0
MT	6523	.	T	C	.	clustered;near_indel	GENE=ENSMUSG00000064351;MSI=1.0;MSINT=1;5pFlank=ATTTGTTCACTGATTCCCAT;3pFlank=ATTTTCAGGCTTCACCCTAG;VARTYPE=SNV	AD:DP:AF:NC:FC:RC:PM:QM:MQ:NM	71578,57:71635:9.99E-01,7.96E-04:7:25948,23:45618,34:25.6:41.0:18.9:1.2
MT	6523	.	T	A	.	clustered;near_indel	GENE=ENSMUSG00000064351;MSI=1.0;MSINT=1;5pFlank=ATTTGTTCACTGATTCCCAT;3pFlank=ATTTTCAGGCTTCACCCTAG;VARTYPE=SNV	AD:DP:AF:NC:FC:RC:PM:QM:MQ:NM	71623,12:71635:1.00E+00,1.68E-04:7:25948,5:45618,7:24.9:41.0:18.9:1.0
MT	6524	.	A	G	.	clustered;near_indel	GENE=ENSMUSG00000064351;MSI=4.0;MSINT=1;5pFlank=TTTGTTCACTGATTCCCATT;3pFlank=TTTTCAGGCTTCACCCTAGA;VARTYPE=SNV	AD:DP:AF:NC:FC:RC:PM:QM:MQ:NM	70963,7:70970:1.00E+00,9.86E-05:7:25257,2:44122,5:26.4:41.0:17.1:1.1
MT	6524	.	A	AT	.	clustered	GENE=ENSMUSG00000064351;MSI=5.0;MSINT=1;5pFlank=TTTGTTCACTGATTCCCATT;3pFlank=TTTTCAGGCTTCACCCTAGA;VARTYPE=Insertion	AD:DP:AF:NC:FC:RC:PM:QM:MQ:NM	70964,6:70970:1.00E+00,8.45E-05:7:25257,4:44122,2:24.2:41.0:13.3:0.2
MT	6524	.	A	T	.	clustered;near_indel	GENE=ENSMUSG00000064351;MSI=4.0;MSINT=1;5pFlank=TTTGTTCACTGATTCCCATT;3pFlank=TTTTCAGGCTTCACCCTAGA;VARTYPE=SNV	AD:DP:AF:NC:FC:RC:PM:QM:MQ:NM	70968,2:70970:1.00E+00,2.82E-05:7:25257,1:44122,1:46.5:41.0:20.0:1.5
MT	6524	.	AT	A	.	clustered	GENE=ENSMUSG00000064351;MSI=4.0;MSINT=1;5pFlank=TTTGTTCACTGATTCCCATT;3pFlank=TTTCAGGCTTCACCCTAGAT;VARTYPE=Deletion	AD:DP:AF:NC:FC:RC:PM:QM:MQ:NM	70971,1:70972:1.00E+00,1.41E-05:9:25953,1:44923,0:27.0:41.0:0.0:0.0
MT	6525	.	T	C	.	clustered;near_indel	GENE=ENSMUSG00000064351;MSI=4.0;MSINT=1;5pFlank=TTGTTCACTGATTCCCATTA;3pFlank=TTTCAGGCTTCACCCTAGAT;VARTYPE=SNV	AD:DP:AF:NC:FC:RC:PM:QM:MQ:NM	70877,95:70972:9.99E-01,1.34E-03:9:25953,35:44923,60:23.7:41.0:19.3:1.2
MT	6526	.	T	C	.	clustered;near_indel	GENE=ENSMUSG00000064351;MSI=4.0;MSINT=1;5pFlank=TGTTCACTGATTCCCATTAT;3pFlank=TTCAGGCTTCACCCTAGATG;VARTYPE=SNV	AD:DP:AF:NC:FC:RC:PM:QM:MQ:NM	70867,179:71046:9.97E-01,2.52E-03:19:25926,60:44934,119:24.6:41.0:21.7:1.2
MT	6526	.	T	A	.	clustered;near_indel	GENE=ENSMUSG00000064351;MSI=4.0;MSINT=1;5pFlank=TGTTCACTGATTCCCATTAT;3pFlank=TTCAGGCTTCACCCTAGATG;VARTYPE=SNV	AD:DP:AF:NC:FC:RC:PM:QM:MQ:NM	71040,6:71046:1.00E+00,8.45E-05:19:25926,5:44934,1:32.2:41.0:6.7:1.5
MT	6526	.	TT	CC	.	clustered	GENE=ENSMUSG00000064351;MSI=4.0;MSINT=1;5pFlank=TGTTCACTGATTCCCATTAT;3pFlank=TCAGGCTTCACCCTAGATGA;VARTYPE=Complex	AD:DP:AF:NC:FC:RC:PM:QM:MQ:NM	71045,1:71046:1.00E+00,1.41E-05:19:25926,1:44934,0:48.0:41.0:0.0:2.0
MT	6527	.	T	C	.	clustered;near_indel	GENE=ENSMUSG00000064351;MSI=4.0;MSINT=1;5pFlank=GTTCACTGATTCCCATTATT;3pFlank=TCAGGCTTCACCCTAGATGA;VARTYPE=SNV	AD:DP:AF:NC:FC:RC:PM:QM:MQ:NM	71286,332:71618:9.95E-01,4.64E-03:22:26125,117:45156,215:25.0:41.0:19.9:1.2
MT	6527	.	T	A	.	clustered;near_indel	GENE=ENSMUSG00000064351;MSI=4.0;MSINT=1;5pFlank=GTTCACTGATTCCCATTATT;3pFlank=TCAGGCTTCACCCTAGATGA;VARTYPE=SNV	AD:DP:AF:NC:FC:RC:PM:QM:MQ:NM	71615,3:71618:1.00E+00,4.19E-05:22:26125,1:45156,2:31.3:41.0:26.7:1.0
MT	6527	.	TTCA	CTCG	.	clustered	GENE=ENSMUSG00000064351;MSI=4.0;MSINT=1;5pFlank=GTTCACTGATTCCCATTATT;3pFlank=GGCTTCACCCTAGATGACAC;VARTYPE=Complex	AD:DP:AF:NC:FC:RC:PM:QM:MQ:NM	71617,1:71618:1.00E+00,1.40E-05:22:26125,0:45156,1:28.0:41.0:40.0:2.0
MT	6528	.	T	C	.	clustered;near_indel	GENE=ENSMUSG00000064351;MSI=1.0;MSINT=1;5pFlank=TTCACTGATTCCCATTATTT;3pFlank=CAGGCTTCACCCTAGATGAC;VARTYPE=SNV	AD:DP:AF:NC:FC:RC:PM:QM:MQ:NM	69915,101:70016:9.99E-01,1.44E-03:12:26224,35:43680,66:22.9:41.0:21.0:1.2
MT	6528	.	T	A	.	clustered;near_indel	GENE=ENSMUSG00000064351;MSI=1.0;MSINT=1;5pFlank=TTCACTGATTCCCATTATTT;3pFlank=CAGGCTTCACCCTAGATGAC;VARTYPE=SNV	AD:DP:AF:NC:FC:RC:PM:QM:MQ:NM	70008,8:70016:1.00E+00,1.14E-04:12:26224,1:43680,7:21.4:41.0:35.0:1.1
MT	6528	.	T	G	.	clustered;near_indel	GENE=ENSMUSG00000064351;MSI=1.0;MSINT=1;5pFlank=TTCACTGATTCCCATTATTT;3pFlank=CAGGCTTCACCCTAGATGAC;VARTYPE=SNV	AD:DP:AF:NC:FC:RC:PM:QM:MQ:NM	70014,2:70016:1.00E+00,2.86E-05:12:26224,1:43680,1:12.5:41.0:20.0:1.0
MT	6529	.	C	T	.	clustered;near_indel	GENE=ENSMUSG00000064351;MSI=1.0;MSINT=1;5pFlank=TCACTGATTCCCATTATTTT;3pFlank=AGGCTTCACCCTAGATGACA;VARTYPE=SNV	AD:DP:AF:NC:FC:RC:PM:QM:MQ:NM	69848,93:69941:9.99E-01,1.33E-03:16:26266,43:43578,50:24.9:41.0:16.9:1.2
MT	6529	.	C	A	.	clustered;near_indel	GENE=ENSMUSG00000064351;MSI=1.0;MSINT=1;5pFlank=TCACTGATTCCCATTATTTT;3pFlank=AGGCTTCACCCTAGATGACA;VARTYPE=SNV	AD:DP:AF:NC:FC:RC:PM:QM:MQ:NM	69939,2:69941:1.00E+00,2.86E-05:16:26266,0:43578,2:29.5:41.0:40.0:1.0
MT	6529	.	CAG	TAA	.	clustered	GENE=ENSMUSG00000064351;MSI=1.0;MSINT=1;5pFlank=TCACTGATTCCCATTATTTT;3pFlank=GCTTCACCCTAGATGACACA;VARTYPE=Complex	AD:DP:AF:NC:FC:RC:PM:QM:MQ:NM	69940,1:69941:1.00E+00,1.43E-05:16:26266,0:43578,1:2.0:41.0:40.0:2.0
MT	6529	.	CA	C	.	clustered	GENE=ENSMUSG00000064351;MSI=1.0;MSINT=1;5pFlank=TCACTGATTCCCATTATTTT;3pFlank=GGCTTCACCCTAGATGACAC;VARTYPE=Deletion	AD:DP:AF:NC:FC:RC:PM:QM:MQ:NM	69299,2:69301:1.00E+00,2.89E-05:15:25966,2:43305,0:19.0:41.0:0.0:0.0
MT	6530	.	A	G	.	clustered;near_indel	GENE=ENSMUSG00000064351;MSI=2.0;MSINT=1;5pFlank=CACTGATTCCCATTATTTTC;3pFlank=GGCTTCACCCTAGATGACAC;VARTYPE=SNV	AD:DP:AF:NC:FC:RC:PM:QM:MQ:NM	69284,17:69301:1.00E+00,2.45E-04:15:25966,4:43305,13:21.6:41.0:28.2:1.1
MT	6530	.	A	T	.	clustered;near_indel	GENE=ENSMUSG00000064351;MSI=2.0;MSINT=1;5pFlank=CACTGATTCCCATTATTTTC;3pFlank=GGCTTCACCCTAGATGACAC;VARTYPE=SNV	AD:DP:AF:NC:FC:RC:PM:QM:MQ:NM	69293,8:69301:1.00E+00,1.15E-04:15:25966,4:43305,4:21.0:41.0:20.0:1.2
MT	6530	.	A	C	.	clustered;near_indel	GENE=ENSMUSG00000064351;MSI=2.0;MSINT=1;5pFlank=CACTGATTCCCATTATTTTC;3pFlank=GGCTTCACCCTAGATGACAC;VARTYPE=SNV	AD:DP:AF:NC:FC:RC:PM:QM:MQ:NM	69300,1:69301:1.00E+00,1.44E-05:15:25966,1:43305,0:49.0:41.0:0.0:1.0
MT	6531	.	G	A	.	clustered;near_indel	GENE=ENSMUSG00000064351;MSI=2.0;MSINT=1;5pFlank=ACTGATTCCCATTATTTTCA;3pFlank=GCTTCACCCTAGATGACACA;VARTYPE=SNV	AD:DP:AF:NC:FC:RC:PM:QM:MQ:NM	68873,14:68887:1.00E+00,2.03E-04:12:25938,6:42934,8:30.6:41.0:11.4:1.1
MT	6532	.	G	A	.	clustered;near_indel	GENE=ENSMUSG00000064351;MSI=1.0;MSINT=1;5pFlank=CTGATTCCCATTATTTTCAG;3pFlank=CTTCACCCTAGATGACACAT;VARTYPE=SNV	AD:DP:AF:NC:FC:RC:PM:QM:MQ:NM	68565,22:68587:1.00E+00,3.21E-04:24:25784,11:42771,11:29.4:41.0:18.8:1.2
MT	6532	.	G	C	.	clustered;near_indel	GENE=ENSMUSG00000064351;MSI=1.0;MSINT=1;5pFlank=CTGATTCCCATTATTTTCAG;3pFlank=CTTCACCCTAGATGACACAT;VARTYPE=SNV	AD:DP:AF:NC:FC:RC:PM:QM:MQ:NM	68579,8:68587:1.00E+00,1.17E-04:24:25784,3:42771,5:27.2:41.0:20.0:1.0
MT	6532	.	G	T	.	clustered;near_indel	GENE=ENSMUSG00000064351;MSI=1.0;MSINT=1;5pFlank=CTGATTCCCATTATTTTCAG;3pFlank=CTTCACCCTAGATGACACAT;VARTYPE=SNV	AD:DP:AF:NC:FC:RC:PM:QM:MQ:NM	68585,2:68587:1.00E+00,2.92E-05:24:25784,1:42771,1:27.0:41.0:20.0:1.0
MT	6533	.	C	T	.	clustered;near_indel	GENE=ENSMUSG00000064351;MSI=2.0;MSINT=1;5pFlank=TGATTCCCATTATTTTCAGG;3pFlank=TTCACCCTAGATGACACATG;VARTYPE=SNV	AD:DP:AF:NC:FC:RC:PM:QM:MQ:NM	64159,19:64178:1.00E+00,2.96E-04:26:25669,6:38479,13:26.7:41.0:23.2:1.2
MT	6533	.	C	A	.	clustered;near_indel	GENE=ENSMUSG00000064351;MSI=2.0;MSINT=1;5pFlank=TGATTCCCATTATTTTCAGG;3pFlank=TTCACCCTAGATGACACATG;VARTYPE=SNV	AD:DP:AF:NC:FC:RC:PM:QM:MQ:NM	64171,7:64178:1.00E+00,1.09E-04:26:25669,2:38479,5:22.1:41.0:22.9:1.1
MT	6533	.	C	G	.	clustered;near_indel	GENE=ENSMUSG00000064351;MSI=2.0;MSINT=1;5pFlank=TGATTCCCATTATTTTCAGG;3pFlank=TTCACCCTAGATGACACATG;VARTYPE=SNV	AD:DP:AF:NC:FC:RC:PM:QM:MQ:NM	64176,2:64178:1.00E+00,3.12E-05:26:25669,0:38479,2:17.0:41.0:27.5:1.0
MT	6533	.	C	CA	.	clustered	GENE=ENSMUSG00000064351;MSI=1.0;MSINT=1;5pFlank=TGATTCCCATTATTTTCAGG;3pFlank=TTCACCCTAGATGACACATG;VARTYPE=Insertion	AD:DP:AF:NC:FC:RC:PM:QM:MQ:NM	64177,1:64178:1.00E+00,1.56E-05:26:25669,0:38479,1:4.0:41.0:40.0:1.0
MT	6533	.	CTT	ATC	.	clustered	GENE=ENSMUSG00000064351;MSI=2.0;MSINT=1;5pFlank=TGATTCCCATTATTTTCAGG;3pFlank=CACCCTAGATGACACATGAG;VARTYPE=Complex	AD:DP:AF:NC:FC:RC:PM:QM:MQ:NM	64177,1:64178:1.00E+00,1.56E-05:26:25669,0:38479,1:34.0:41.0:0.0:2.0
MT	6533	.	CT	C	.	clustered	GENE=ENSMUSG00000064351;MSI=2.0;MSINT=1;5pFlank=TGATTCCCATTATTTTCAGG;3pFlank=TCACCCTAGATGACACATGA;VARTYPE=Deletion	AD:DP:AF:NC:FC:RC:PM:QM:MQ:NM	63292,1:63293:1.00E+00,1.58E-05:20:25539,0:37459,1:10.0:41.0:40.0:1.0
MT	6534	.	T	C	.	clustered;near_indel	GENE=ENSMUSG00000064351;MSI=2.0;MSINT=1;5pFlank=GATTCCCATTATTTTCAGGC;3pFlank=TCACCCTAGATGACACATGA;VARTYPE=SNV	AD:DP:AF:NC:FC:RC:PM:QM:MQ:NM	63014,279:63293:9.96E-01,4.41E-03:20:25539,119:37459,160:26.9:41.0:17.0:1.2
MT	6534	.	T	A	.	clustered;near_indel	GENE=ENSMUSG00000064351;MSI=2.0;MSINT=1;5pFlank=GATTCCCATTATTTTCAGGC;3pFlank=TCACCCTAGATGACACATGA;VARTYPE=SNV	AD:DP:AF:NC:FC:RC:PM:QM:MQ:NM	63284,9:63293:1.00E+00,1.42E-04:20:25539,3:37459,6:18.7:41.0:17.8:1.2
MT	6534	.	T	G	.	clustered;near_indel	GENE=ENSMUSG00000064351;MSI=2.0;MSINT=1;5pFlank=GATTCCCATTATTTTCAGGC;3pFlank=TCACCCTAGATGACACATGA;VARTYPE=SNV	AD:DP:AF:NC:FC:RC:PM:QM:MQ:NM	63289,4:63293:1.00E+00,6.32E-05:20:25539,0:37459,4:18.2:41.0:10.0:1.0
MT	6534	.	TTCA	CTCT	.	clustered	GENE=ENSMUSG00000064351;MSI=2.0;MSINT=1;5pFlank=GATTCCCATTATTTTCAGGC;3pFlank=CCCTAGATGACACATGAGCA;VARTYPE=Complex	AD:DP:AF:NC:FC:RC:PM:QM:MQ:NM	63292,1:63293:1.00E+00,1.58E-05:20:25539,0:37459,1:36.0:41.0:40.0:3.0
MT	6535	.	T	C	.	clustered;near_indel	GENE=ENSMUSG00000064351;MSI=1.0;MSINT=1;5pFlank=ATTCCCATTATTTTCAGGCT;3pFlank=CACCCTAGATGACACATGAG;VARTYPE=SNV	AD:DP:AF:NC:FC:RC:PM:QM:MQ:NM	61469,108:61577:9.98E-01,1.75E-03:11:25507,44:35926,64:27.0:41.0:15.9:1.2
MT	6535	.	T	A	.	clustered;near_indel	GENE=ENSMUSG00000064351;MSI=1.0;MSINT=1;5pFlank=ATTCCCATTATTTTCAGGCT;3pFlank=CACCCTAGATGACACATGAG;VARTYPE=SNV	AD:DP:AF:NC:FC:RC:PM:QM:MQ:NM	61550,27:61577:1.00E+00,4.38E-04:11:25507,8:35926,19:22.3:41.0:15.8:1.3
MT	6535	.	T	G	.	clustered;near_indel	GENE=ENSMUSG00000064351;MSI=1.0;MSINT=1;5pFlank=ATTCCCATTATTTTCAGGCT;3pFlank=CACCCTAGATGACACATGAG;VARTYPE=SNV	AD:DP:AF:NC:FC:RC:PM:QM:MQ:NM	61570,7:61577:1.00E+00,1.14E-04:11:25507,4:35926,3:28.7:41.0:17.1:1.0
MT	6536	.	C	T	.	clustered;near_indel	GENE=ENSMUSG00000064351;MSI=1.0;MSINT=1;5pFlank=TTCCCATTATTTTCAGGCTT;3pFlank=ACCCTAGATGACACATGAGC;VARTYPE=SNV	AD:DP:AF:NC:FC:RC:PM:QM:MQ:NM	61885,126:62011:9.98E-01,2.03E-03:23:25467,57:36394,69:25.9:41.0:15.7:1.1
MT	6536	.	C	G	.	clustered;near_indel	GENE=ENSMUSG00000064351;MSI=1.0;MSINT=1;5pFlank=TTCCCATTATTTTCAGGCTT;3pFlank=ACCCTAGATGACACATGAGC;VARTYPE=SNV	AD:DP:AF:NC:FC:RC:PM:QM:MQ:NM	61992,19:62011:1.00E+00,3.06E-04:23:25467,11:36394,8:24.2:41.0:9.2:1.4
MT	6536	.	C	A	.	clustered;near_indel	GENE=ENSMUSG00000064351;MSI=1.0;MSINT=1;5pFlank=TTCCCATTATTTTCAGGCTT;3pFlank=ACCCTAGATGACACATGAGC;VARTYPE=SNV	AD:DP:AF:NC:FC:RC:PM:QM:MQ:NM	62008,3:62011:1.00E+00,4.84E-05:23:25467,1:36394,2:37.7:41.0:20.3:1.7
MT	6536	.	CA	TC	.	clustered	GENE=ENSMUSG00000064351;MSI=1.0;MSINT=1;5pFlank=TTCCCATTATTTTCAGGCTT;3pFlank=CCCTAGATGACACATGAGCA;VARTYPE=Complex	AD:DP:AF:NC:FC:RC:PM:QM:MQ:NM	62010,1:62011:1.00E+00,1.61E-05:23:25467,0:36394,1:29.0:41.0:0.0:1.0
MT	6537	.	A	G	.	clustered;near_indel	GENE=ENSMUSG00000064351;MSI=3.0;MSINT=1;5pFlank=TCCCATTATTTTCAGGCTTC;3pFlank=CCCTAGATGACACATGAGCA;VARTYPE=SNV	AD:DP:AF:NC:FC:RC:PM:QM:MQ:NM	61399,242:61641:9.96E-01,3.93E-03:18:25200,100:36115,142:26.4:41.0:16.1:1.2
MT	6537	.	A	T	.	clustered;near_indel	GENE=ENSMUSG00000064351;MSI=3.0;MSINT=1;5pFlank=TCCCATTATTTTCAGGCTTC;3pFlank=CCCTAGATGACACATGAGCA;VARTYPE=SNV	AD:DP:AF:NC:FC:RC:PM:QM:MQ:NM	61570,71:61641:9.99E-01,1.15E-03:18:25200,29:36115,42:26.4:41.0:15.6:1.2
MT	6537	.	A	C	.	clustered;near_indel	GENE=ENSMUSG00000064351;MSI=3.0;MSINT=1;5pFlank=TCCCATTATTTTCAGGCTTC;3pFlank=CCCTAGATGACACATGAGCA;VARTYPE=SNV	AD:DP:AF:NC:FC:RC:PM:QM:MQ:NM	61630,11:61641:1.00E+00,1.78E-04:18:25200,4:36115,7:25.1:41.0:21.8:1.3
MT	6537	.	AC	A	.	clustered	GENE=ENSMUSG00000064351;MSI=3.0;MSINT=1;5pFlank=TCCCATTATTTTCAGGCTTC;3pFlank=CCTAGATGACACATGAGCAA;VARTYPE=Deletion	AD:DP:AF:NC:FC:RC:PM:QM:MQ:NM	61858,1:61859:1.00E+00,1.62E-05:14:25564,0:36270,1:13.0:41.0:33.0:0.0
MT	6538	.	C	G	.	clustered;near_indel	GENE=ENSMUSG00000064351;MSI=3.0;MSINT=1;5pFlank=CCCATTATTTTCAGGCTTCA;3pFlank=CCTAGATGACACATGAGCAA;VARTYPE=SNV	AD:DP:AF:NC:FC:RC:PM:QM:MQ:NM	61846,13:61859:1.00E+00,2.10E-04:14:25564,4:36270,9:29.3:41.0:24.6:1.2
MT	6538	.	C	T	.	clustered;near_indel	GENE=ENSMUSG00000064351;MSI=3.0;MSINT=1;5pFlank=CCCATTATTTTCAGGCTTCA;3pFlank=CCTAGATGACACATGAGCAA;VARTYPE=SNV	AD:DP:AF:NC:FC:RC:PM:QM:MQ:NM	61848,11:61859:1.00E+00,1.78E-04:14:25564,7:36270,4:26.6:41.0:10.9:1.1
MT	6539	.	C	T	.	clustered;near_indel	GENE=ENSMUSG00000064351;MSI=3.0;MSINT=1;5pFlank=CCATTATTTTCAGGCTTCAC;3pFlank=CTAGATGACACATGAGCAAA;VARTYPE=SNV	AD:DP:AF:NC:FC:RC:PM:QM:MQ:NM	61627,32:61659:9.99E-01,5.19E-04:22:25555,13:36070,19:25.7:41.0:18.3:1.1
MT	6539	.	C	A	.	clustered;near_indel	GENE=ENSMUSG00000064351;MSI=3.0;MSINT=1;5pFlank=CCATTATTTTCAGGCTTCAC;3pFlank=CTAGATGACACATGAGCAAA;VARTYPE=SNV	AD:DP:AF:NC:FC:RC:PM:QM:MQ:NM	61658,1:61659:1.00E+00,1.62E-05:22:25555,0:36070,1:31.0:41.0:40.0:1.0
MT	6539	.	C	G	.	clustered;near_indel	GENE=ENSMUSG00000064351;MSI=3.0;MSINT=1;5pFlank=CCATTATTTTCAGGCTTCAC;3pFlank=CTAGATGACACATGAGCAAA;VARTYPE=SNV	AD:DP:AF:NC:FC:RC:PM:QM:MQ:NM	61658,1:61659:1.00E+00,1.62E-05:22:25555,0:36070,1:64.0:41.0:40.0:1.0
MT	6540	.	C	T	.	clustered;near_indel	GENE=ENSMUSG00000064351;MSI=1.0;MSINT=1;5pFlank=CATTATTTTCAGGCTTCACC;3pFlank=TAGATGACACATGAGCAAAA;VARTYPE=SNV	AD:DP:AF:NC:FC:RC:PM:QM:MQ:NM	61308,15:61323:1.00E+00,2.45E-04:9:25535,3:35772,12:24.5:41.0:21.3:1.3
MT	6540	.	C	A	.	clustered;near_indel	GENE=ENSMUSG00000064351;MSI=1.0;MSINT=1;5pFlank=CATTATTTTCAGGCTTCACC;3pFlank=TAGATGACACATGAGCAAAA;VARTYPE=SNV	AD:DP:AF:NC:FC:RC:PM:QM:MQ:NM	61322,1:61323:1.00E+00,1.63E-05:9:25535,0:35772,1:32.0:41.0:39.0:1.0
MT	6540	.	CT	C	.	clustered	GENE=ENSMUSG00000064351;MSI=3.0;MSINT=1;5pFlank=CATTATTTTCAGGCTTCACC;3pFlank=AGATGACACATGAGCAAAAG;VARTYPE=Deletion	AD:DP:AF:NC:FC:RC:PM:QM:MQ:NM	61224,3:61227:1.00E+00,4.90E-05:24:25386,0:35661,3:19.0:41.0:31.7:0.0
MT	6541	.	T	C	.	clustered;near_indel	GENE=ENSMUSG00000064351;MSI=1.0;MSINT=1;5pFlank=ATTATTTTCAGGCTTCACCC;3pFlank=AGATGACACATGAGCAAAAG;VARTYPE=SNV	AD:DP:AF:NC:FC:RC:PM:QM:MQ:NM	61060,167:61227:9.97E-01,2.73E-03:24:25386,78:35661,89:26.5:41.0:15.3:1.2
MT	6541	.	T	A	.	clustered;near_indel	GENE=ENSMUSG00000064351;MSI=1.0;MSINT=1;5pFlank=ATTATTTTCAGGCTTCACCC;3pFlank=AGATGACACATGAGCAAAAG;VARTYPE=SNV	AD:DP:AF:NC:FC:RC:PM:QM:MQ:NM	61222,5:61227:1.00E+00,8.17E-05:24:25386,1:35661,4:16.6:41.0:16.0:1.0
MT	6541	.	T	G	.	clustered;near_indel	GENE=ENSMUSG00000064351;MSI=1.0;MSINT=1;5pFlank=ATTATTTTCAGGCTTCACCC;3pFlank=AGATGACACATGAGCAAAAG;VARTYPE=SNV	AD:DP:AF:NC:FC:RC:PM:QM:MQ:NM	61222,5:61227:1.00E+00,8.17E-05:24:25386,3:35661,2:32.8:41.0:8.0:1.2
MT	6542	.	A	G	.	clustered;near_indel	GENE=ENSMUSG00000064351;MSI=1.0;MSINT=1;5pFlank=TTATTTTCAGGCTTCACCCT;3pFlank=GATGACACATGAGCAAAAGC;VARTYPE=SNV	AD:DP:AF:NC:FC:RC:PM:QM:MQ:NM	61264,81:61345:9.99E-01,1.32E-03:7:25131,39:36096,42:28.7:41.0:14.0:1.2
MT	6542	.	A	T	.	clustered;near_indel	GENE=ENSMUSG00000064351;MSI=1.0;MSINT=1;5pFlank=TTATTTTCAGGCTTCACCCT;3pFlank=GATGACACATGAGCAAAAGC;VARTYPE=SNV	AD:DP:AF:NC:FC:RC:PM:QM:MQ:NM	61311,34:61345:9.99E-01,5.54E-04:7:25131,11:36096,23:25.7:41.0:20.4:1.2
MT	6542	.	A	C	.	clustered;near_indel	GENE=ENSMUSG00000064351;MSI=1.0;MSINT=1;5pFlank=TTATTTTCAGGCTTCACCCT;3pFlank=GATGACACATGAGCAAAAGC;VARTYPE=SNV	AD:DP:AF:NC:FC:RC:PM:QM:MQ:NM	61343,2:61345:1.00E+00,3.26E-05:7:25131,1:36096,1:15.5:41.0:20.0:1.5
MT	6542	.	AGA	GGG	.	clustered	GENE=ENSMUSG00000064351;MSI=1.0;MSINT=1;5pFlank=TTATTTTCAGGCTTCACCCT;3pFlank=TGACACATGAGCAAAAGCCC;VARTYPE=Complex	AD:DP:AF:NC:FC:RC:PM:QM:MQ:NM	61344,1:61345:1.00E+00,1.63E-05:7:25131,0:36096,1:35.0:41.0:40.0:2.0
MT	6543	.	G	A	.	clustered;near_indel	GENE=ENSMUSG00000064351;MSI=1.0;MSINT=1;5pFlank=TATTTTCAGGCTTCACCCTA;3pFlank=ATGACACATGAGCAAAAGCC;VARTYPE=SNV	AD:DP:AF:NC:FC:RC:PM:QM:MQ:NM	61295,15:61310:1.00E+00,2.45E-04:11:25298,6:35992,9:22.7:41.0:12.5:1.4
MT	6543	.	G	C	.	clustered;near_indel	GENE=ENSMUSG00000064351;MSI=1.0;MSINT=1;5pFlank=TATTTTCAGGCTTCACCCTA;3pFlank=ATGACACATGAGCAAAAGCC;VARTYPE=SNV	AD:DP:AF:NC:FC:RC:PM:QM:MQ:NM	61308,2:61310:1.00E+00,3.26E-05:11:25298,2:35992,0:20.0:41.0:0.0:1.0
MT	6543	.	G	T	.	clustered;near_indel	GENE=ENSMUSG00000064351;MSI=1.0;MSINT=1;5pFlank=TATTTTCAGGCTTCACCCTA;3pFlank=ATGACACATGAGCAAAAGCC;VARTYPE=SNV	AD:DP:AF:NC:FC:RC:PM:QM:MQ:NM	61308,2:61310:1.00E+00,3.26E-05:11:25298,1:35992,1:4.0:41.0:0.0:1.0
MT	6544	.	A	G	.	clustered;near_indel	GENE=ENSMUSG00000064351;MSI=1.0;MSINT=1;5pFlank=ATTTTCAGGCTTCACCCTAG;3pFlank=TGACACATGAGCAAAAGCCC;VARTYPE=SNV	AD:DP:AF:NC:FC:RC:PM:QM:MQ:NM	61010,91:61101:9.99E-01,1.49E-03:5:25192,39:35807,52:28.2:41.0:16.6:1.3
MT	6544	.	A	C	.	clustered;near_indel	GENE=ENSMUSG00000064351;MSI=1.0;MSINT=1;5pFlank=ATTTTCAGGCTTCACCCTAG;3pFlank=TGACACATGAGCAAAAGCCC;VARTYPE=SNV	AD:DP:AF:NC:FC:RC:PM:QM:MQ:NM	61095,6:61101:1.00E+00,9.82E-05:5:25192,2:35807,4:32.8:41.0:13.3:1.0
MT	6544	.	AT	GC	.	clustered	GENE=ENSMUSG00000064351;MSI=1.0;MSINT=1;5pFlank=ATTTTCAGGCTTCACCCTAG;3pFlank=GACACATGAGCAAAAGCCCA;VARTYPE=Complex	AD:DP:AF:NC:FC:RC:PM:QM:MQ:NM	61099,2:61101:1.00E+00,3.27E-05:5:25192,1:35807,1:46.0:41.0:0.0:1.0
MT	6544	.	ATG	GTA	.	clustered	GENE=ENSMUSG00000064351;MSI=1.0;MSINT=1;5pFlank=ATTTTCAGGCTTCACCCTAG;3pFlank=ACACATGAGCAAAAGCCCAC;VARTYPE=Complex	AD:DP:AF:NC:FC:RC:PM:QM:MQ:NM	61100,1:61101:1.00E+00,1.64E-05:5:25192,0:35807,1:28.0:41.0:40.0:2.0
MT	6544	.	A	T	.	clustered;near_indel	GENE=ENSMUSG00000064351;MSI=1.0;MSINT=1;5pFlank=ATTTTCAGGCTTCACCCTAG;3pFlank=TGACACATGAGCAAAAGCCC;VARTYPE=SNV	AD:DP:AF:NC:FC:RC:PM:QM:MQ:NM	61100,1:61101:1.00E+00,1.64E-05:5:25192,1:35807,0:37.0:41.0:0.0:1.0
MT	6545	.	T	C	.	clustered;near_indel	GENE=ENSMUSG00000064351;MSI=1.0;MSINT=1;5pFlank=TTTTCAGGCTTCACCCTAGA;3pFlank=GACACATGAGCAAAAGCCCA;VARTYPE=SNV	AD:DP:AF:NC:FC:RC:PM:QM:MQ:NM	60715,134:60849:9.98E-01,2.20E-03:20:25409,52:35259,82:28.3:41.0:16.8:1.3
MT	6545	.	T	A	.	clustered;near_indel	GENE=ENSMUSG00000064351;MSI=1.0;MSINT=1;5pFlank=TTTTCAGGCTTCACCCTAGA;3pFlank=GACACATGAGCAAAAGCCCA;VARTYPE=SNV	AD:DP:AF:NC:FC:RC:PM:QM:MQ:NM	60825,24:60849:1.00E+00,3.94E-04:20:25409,10:35259,14:23.8:41.0:17.2:1.3
MT	6545	.	T	G	.	clustered;near_indel	GENE=ENSMUSG00000064351;MSI=1.0;MSINT=1;5pFlank=TTTTCAGGCTTCACCCTAGA;3pFlank=GACACATGAGCAAAAGCCCA;VARTYPE=SNV	AD:DP:AF:NC:FC:RC:PM:QM:MQ:NM	60829,20:60849:1.00E+00,3.29E-04:20:25409,11:35259,9:23.8:41.0:15.1:1.1
MT	6546	.	G	A	.	clustered;near_indel	GENE=ENSMUSG00000064351;MSI=1.0;MSINT=1;5pFlank=TTTCAGGCTTCACCCTAGAT;3pFlank=ACACATGAGCAAAAGCCCAC;VARTYPE=SNV	AD:DP:AF:NC:FC:RC:PM:QM:MQ:NM	61268,116:61384:9.98E-01,1.89E-03:15:25572,49:35632,67:26.8:41.0:15.9:1.2
MT	6546	.	G	C	.	clustered;near_indel	GENE=ENSMUSG00000064351;MSI=1.0;MSINT=1;5pFlank=TTTCAGGCTTCACCCTAGAT;3pFlank=ACACATGAGCAAAAGCCCAC;VARTYPE=SNV	AD:DP:AF:NC:FC:RC:PM:QM:MQ:NM	61323,61:61384:9.99E-01,9.94E-04:15:25572,40:35632,21:29.0:41.0:8.2:1.2
MT	6546	.	GA	CT	.	clustered	GENE=ENSMUSG00000064351;MSI=1.0;MSINT=1;5pFlank=TTTCAGGCTTCACCCTAGAT;3pFlank=CACATGAGCAAAAGCCCACT;VARTYPE=Complex	AD:DP:AF:NC:FC:RC:PM:QM:MQ:NM	61383,1:61384:1.00E+00,1.63E-05:15:25572,1:35632,0:29.0:41.0:0.0:1.0
MT	6546	.	G	T	.	clustered;near_indel	GENE=ENSMUSG00000064351;MSI=1.0;MSINT=1;5pFlank=TTTCAGGCTTCACCCTAGAT;3pFlank=ACACATGAGCAAAAGCCCAC;VARTYPE=SNV	AD:DP:AF:NC:FC:RC:PM:QM:MQ:NM	61383,1:61384:1.00E+00,1.63E-05:15:25572,1:35632,0:48.0:41.0:0.0:1.0
MT	6547	.	A	T	.	clustered;near_indel	GENE=ENSMUSG00000064351;MSI=2.0;MSINT=2;5pFlank=TTCAGGCTTCACCCTAGATG;3pFlank=CACATGAGCAAAAGCCCACT;VARTYPE=SNV	AD:DP:AF:NC:FC:RC:PM:QM:MQ:NM	60477,207:60684:9.97E-01,3.41E-03:9:25464,91:34882,116:26.7:41.0:14.8:1.2
MT	6547	.	A	G	.	clustered;near_indel	GENE=ENSMUSG00000064351;MSI=2.0;MSINT=2;5pFlank=TTCAGGCTTCACCCTAGATG;3pFlank=CACATGAGCAAAAGCCCACT;VARTYPE=SNV	AD:DP:AF:NC:FC:RC:PM:QM:MQ:NM	60562,122:60684:9.98E-01,2.01E-03:9:25464,55:34882,67:25.2:41.0:15.7:1.2
MT	6547	.	A	C	.	clustered;near_indel	GENE=ENSMUSG00000064351;MSI=2.0;MSINT=2;5pFlank=TTCAGGCTTCACCCTAGATG;3pFlank=CACATGAGCAAAAGCCCACT;VARTYPE=SNV	AD:DP:AF:NC:FC:RC:PM:QM:MQ:NM	60676,8:60684:1.00E+00,1.32E-04:9:25464,4:34882,4:23.2:41.0:10.0:1.2
MT	6548	.	C	T	.	clustered;near_indel	GENE=ENSMUSG00000064351;MSI=2.0;MSINT=2;5pFlank=TCAGGCTTCACCCTAGATGA;3pFlank=ACATGAGCAAAAGCCCACTT;VARTYPE=SNV	AD:DP:AF:NC:FC:RC:PM:QM:MQ:NM	60947,75:61022:9.99E-01,1.23E-03:12:25977,34:34956,41:26.4:41.0:14.1:1.2
MT	6548	.	C	G	.	clustered;near_indel	GENE=ENSMUSG00000064351;MSI=2.0;MSINT=2;5pFlank=TCAGGCTTCACCCTAGATGA;3pFlank=ACATGAGCAAAAGCCCACTT;VARTYPE=SNV	AD:DP:AF:NC:FC:RC:PM:QM:MQ:NM	61008,14:61022:1.00E+00,2.29E-04:12:25977,5:34956,9:21.3:41.0:12.5:1.2
MT	6549	.	A	G	.	clustered;near_indel	GENE=ENSMUSG00000064351;MSI=2.0;MSINT=2;5pFlank=CAGGCTTCACCCTAGATGAC;3pFlank=CATGAGCAAAAGCCCACTTC;VARTYPE=SNV	AD:DP:AF:NC:FC:RC:PM:QM:MQ:NM	61268,126:61394:9.98E-01,2.05E-03:14:26356,40:34830,86:26.1:41.0:19.0:1.1
MT	6549	.	A	T	.	clustered;near_indel	GENE=ENSMUSG00000064351;MSI=2.0;MSINT=2;5pFlank=CAGGCTTCACCCTAGATGAC;3pFlank=CATGAGCAAAAGCCCACTTC;VARTYPE=SNV	AD:DP:AF:NC:FC:RC:PM:QM:MQ:NM	61318,76:61394:9.99E-01,1.24E-03:14:26356,28:34830,48:25.0:41.0:16.3:1.1
MT	6549	.	A	C	.	clustered;near_indel	GENE=ENSMUSG00000064351;MSI=2.0;MSINT=2;5pFlank=CAGGCTTCACCCTAGATGAC;3pFlank=CATGAGCAAAAGCCCACTTC;VARTYPE=SNV	AD:DP:AF:NC:FC:RC:PM:QM:MQ:NM	61388,6:61394:1.00E+00,9.77E-05:14:26356,2:34830,4:29.8:41.0:13.3:1.3
MT	6550	.	C	T	.	clustered;near_indel	GENE=ENSMUSG00000064351;MSI=2.0;MSINT=2;5pFlank=AGGCTTCACCCTAGATGACA;3pFlank=ATGAGCAAAAGCCCACTTCG;VARTYPE=SNV	AD:DP:AF:NC:FC:RC:PM:QM:MQ:NM	61541,93:61634:9.98E-01,1.51E-03:12:26671,48:34870,45:24.6:41.0:11.7:1.2
MT	6551	.	A	G	.	clustered;near_indel	GENE=ENSMUSG00000064351;MSI=1.0;MSINT=1;5pFlank=GGCTTCACCCTAGATGACAC;3pFlank=TGAGCAAAAGCCCACTTCGC;VARTYPE=SNV	AD:DP:AF:NC:FC:RC:PM:QM:MQ:NM	61386,55:61441:9.99E-01,8.95E-04:5:26528,17:34850,38:27.3:41.0:18.9:1.2
MT	6551	.	A	C	.	clustered;near_indel	GENE=ENSMUSG00000064351;MSI=1.0;MSINT=1;5pFlank=GGCTTCACCCTAGATGACAC;3pFlank=TGAGCAAAAGCCCACTTCGC;VARTYPE=SNV	AD:DP:AF:NC:FC:RC:PM:QM:MQ:NM	61437,4:61441:1.00E+00,6.51E-05:5:26528,3:34850,1:13.5:41.0:10.0:1.2
MT	6551	.	A	T	.	clustered;near_indel	GENE=ENSMUSG00000064351;MSI=1.0;MSINT=1;5pFlank=GGCTTCACCCTAGATGACAC;3pFlank=TGAGCAAAAGCCCACTTCGC;VARTYPE=SNV	AD:DP:AF:NC:FC:RC:PM:QM:MQ:NM	61437,4:61441:1.00E+00,6.51E-05:5:26528,0:34850,4:17.2:41.0:20.0:1.2
MT	6552	.	T	C	.	clustered;near_indel	GENE=ENSMUSG00000064351;MSI=1.0;MSINT=1;5pFlank=GCTTCACCCTAGATGACACA;3pFlank=GAGCAAAAGCCCACTTCGCC;VARTYPE=SNV	AD:DP:AF:NC:FC:RC:PM:QM:MQ:NM	62254,203:62457:9.97E-01,3.25E-03:16:27456,83:34775,120:24.3:41.0:13.5:1.2
MT	6552	.	T	A	.	clustered;near_indel	GENE=ENSMUSG00000064351;MSI=1.0;MSINT=1;5pFlank=GCTTCACCCTAGATGACACA;3pFlank=GAGCAAAAGCCCACTTCGCC;VARTYPE=SNV	AD:DP:AF:NC:FC:RC:PM:QM:MQ:NM	62446,11:62457:1.00E+00,1.76E-04:16:27456,5:34775,6:22.9:41.0:14.5:1.1
MT	6552	.	T	G	.	clustered;near_indel	GENE=ENSMUSG00000064351;MSI=1.0;MSINT=1;5pFlank=GCTTCACCCTAGATGACACA;3pFlank=GAGCAAAAGCCCACTTCGCC;VARTYPE=SNV	AD:DP:AF:NC:FC:RC:PM:QM:MQ:NM	62446,11:62457:1.00E+00,1.76E-04:16:27456,5:34775,6:20.1:41.0:17.0:1.1
MT	6552	.	TGA	CGG	.	clustered	GENE=ENSMUSG00000064351;MSI=1.0;MSINT=1;5pFlank=GCTTCACCCTAGATGACACA;3pFlank=GCAAAAGCCCACTTCGCCAT;VARTYPE=Complex	AD:DP:AF:NC:FC:RC:PM:QM:MQ:NM	62456,1:62457:1.00E+00,1.60E-05:16:27456,1:34775,0:12.0:41.0:0.0:3.0
MT	6553	.	G	A	.	clustered;near_indel	GENE=ENSMUSG00000064351;MSI=1.0;MSINT=1;5pFlank=CTTCACCCTAGATGACACAT;3pFlank=AGCAAAAGCCCACTTCGCCA;VARTYPE=SNV	AD:DP:AF:NC:FC:RC:PM:QM:MQ:NM	63165,37:63202:9.99E-01,5.85E-04:16:27685,17:35475,20:25.6:41.0:17.3:1.2
MT	6553	.	G	C	.	clustered;near_indel	GENE=ENSMUSG00000064351;MSI=1.0;MSINT=1;5pFlank=CTTCACCCTAGATGACACAT;3pFlank=AGCAAAAGCCCACTTCGCCA;VARTYPE=SNV	AD:DP:AF:NC:FC:RC:PM:QM:MQ:NM	63198,4:63202:1.00E+00,6.33E-05:16:27685,1:35475,3:13.0:41.0:20.0:1.5
MT	6554	.	A	G	.	clustered;near_indel	GENE=ENSMUSG00000064351;MSI=1.0;MSINT=1;5pFlank=TTCACCCTAGATGACACATG;3pFlank=GCAAAAGCCCACTTCGCCAT;VARTYPE=SNV	AD:DP:AF:NC:FC:RC:PM:QM:MQ:NM	63386,101:63487:9.98E-01,1.59E-03:12:27526,38:35848,63:26.0:41.0:17.0:1.3
MT	6554	.	A	T	.	clustered;near_indel	GENE=ENSMUSG00000064351;MSI=1.0;MSINT=1;5pFlank=TTCACCCTAGATGACACATG;3pFlank=GCAAAAGCCCACTTCGCCAT;VARTYPE=SNV	AD:DP:AF:NC:FC:RC:PM:QM:MQ:NM	63481,6:63487:1.00E+00,9.45E-05:12:27526,0:35848,6:21.8:41.0:33.3:1.0
MT	6554	.	A	C	.	clustered;near_indel	GENE=ENSMUSG00000064351;MSI=1.0;MSINT=1;5pFlank=TTCACCCTAGATGACACATG;3pFlank=GCAAAAGCCCACTTCGCCAT;VARTYPE=SNV	AD:DP:AF:NC:FC:RC:PM:QM:MQ:NM	63482,5:63487:1.00E+00,7.88E-05:12:27526,3:35848,2:31.0:41.0:16.0:1.4
MT	6555	.	G	A	.	clustered;near_indel	GENE=ENSMUSG00000064351;MSI=1.0;MSINT=1;5pFlank=TCACCCTAGATGACACATGA;3pFlank=CAAAAGCCCACTTCGCCATC;VARTYPE=SNV	AD:DP:AF:NC:FC:RC:PM:QM:MQ:NM	63673,6:63679:1.00E+00,9.42E-05:13:27631,1:36037,5:35.5:41.0:22.5:1.3
MT	6555	.	G	C	.	clustered;near_indel	GENE=ENSMUSG00000064351;MSI=1.0;MSINT=1;5pFlank=TCACCCTAGATGACACATGA;3pFlank=CAAAAGCCCACTTCGCCATC;VARTYPE=SNV	AD:DP:AF:NC:FC:RC:PM:QM:MQ:NM	63675,4:63679:1.00E+00,6.28E-05:13:27631,1:36037,3:31.0:41.0:10.0:1.0
MT	6555	.	G	T	.	clustered;near_indel	GENE=ENSMUSG00000064351;MSI=1.0;MSINT=1;5pFlank=TCACCCTAGATGACACATGA;3pFlank=CAAAAGCCCACTTCGCCATC;VARTYPE=SNV	AD:DP:AF:NC:FC:RC:PM:QM:MQ:NM	63678,1:63679:1.00E+00,1.57E-05:13:27631,1:36037,0:36.0:41.0:0.0:2.0
MT	6556	.	C	T	.	clustered;near_indel	GENE=ENSMUSG00000064351;MSI=4.0;MSINT=1;5pFlank=CACCCTAGATGACACATGAG;3pFlank=AAAAGCCCACTTCGCCATCA;VARTYPE=SNV	AD:DP:AF:NC:FC:RC:PM:QM:MQ:NM	63611,33:63644:9.99E-01,5.19E-04:18:26969,13:35224,20:23.0:41.0:13.3:1.2
MT	6556	.	C	G	.	clustered;near_indel	GENE=ENSMUSG00000064351;MSI=4.0;MSINT=1;5pFlank=CACCCTAGATGACACATGAG;3pFlank=AAAAGCCCACTTCGCCATCA;VARTYPE=SNV	AD:DP:AF:NC:FC:RC:PM:QM:MQ:NM	63640,4:63644:1.00E+00,6.28E-05:18:26969,1:35224,3:32.2:41.0:20.0:1.5
MT	6556	.	C	CA	.	clustered	GENE=ENSMUSG00000064351;MSI=5.0;MSINT=1;5pFlank=CACCCTAGATGACACATGAG;3pFlank=AAAAGCCCACTTCGCCATCA;VARTYPE=Insertion	AD:DP:AF:NC:FC:RC:PM:QM:MQ:NM	63642,2:63644:1.00E+00,3.14E-05:18:26969,0:35224,2:5.5:41.0:20.0:1.0
MT	6556	.	CA	C	.	clustered	GENE=ENSMUSG00000064351;MSI=4.0;MSINT=1;5pFlank=CACCCTAGATGACACATGAG;3pFlank=AAAGCCCACTTCGCCATCAT;VARTYPE=Deletion	AD:DP:AF:NC:FC:RC:PM:QM:MQ:NM	62659,163:62822:9.97E-01,2.59E-03:10:27551,59:34977,104:23.9:41.0:15.0:0.2
MT	6556	.	CAA	C	.	clustered	GENE=ENSMUSG00000064351;MSI=4.0;MSINT=1;5pFlank=CACCCTAGATGACACATGAG;3pFlank=AAGCCCACTTCGCCATCATA;VARTYPE=Deletion	AD:DP:AF:NC:FC:RC:PM:QM:MQ:NM	62820,2:62822:1.00E+00,3.18E-05:10:27551,0:34977,2:16.5:41.0:20.0:0.0
MT	6557	.	A	G	.	clustered;near_indel	GENE=ENSMUSG00000064351;MSI=4.0;MSINT=1;5pFlank=ACCCTAGATGACACATGAGC;3pFlank=AAAGCCCACTTCGCCATCAT;VARTYPE=SNV	AD:DP:AF:NC:FC:RC:PM:QM:MQ:NM	62751,71:62822:9.99E-01,1.13E-03:10:27551,36:34977,35:26.1:41.0:7.1:1.2
MT	6557	.	A	T	.	clustered;near_indel	GENE=ENSMUSG00000064351;MSI=4.0;MSINT=1;5pFlank=ACCCTAGATGACACATGAGC;3pFlank=AAAGCCCACTTCGCCATCAT;VARTYPE=SNV	AD:DP:AF:NC:FC:RC:PM:QM:MQ:NM	62770,52:62822:9.99E-01,8.28E-04:10:27551,17:34977,35:25.1:41.0:17.7:1.3
MT	6557	.	A	C	.	clustered;near_indel	GENE=ENSMUSG00000064351;MSI=4.0;MSINT=1;5pFlank=ACCCTAGATGACACATGAGC;3pFlank=AAAGCCCACTTCGCCATCAT;VARTYPE=SNV	AD:DP:AF:NC:FC:RC:PM:QM:MQ:NM	62817,5:62822:1.00E+00,7.96E-05:10:27551,1:34977,4:18.8:41.0:16.0:1.0
MT	6557	.	AAA	GAG	.	clustered	GENE=ENSMUSG00000064351;MSI=4.0;MSINT=1;5pFlank=ACCCTAGATGACACATGAGC;3pFlank=AGCCCACTTCGCCATCATAT;VARTYPE=Complex	AD:DP:AF:NC:FC:RC:PM:QM:MQ:NM	62821,1:62822:1.00E+00,1.59E-05:10:27551,0:34977,1:40.0:41.0:40.0:2.0
MT	6558	.	A	G	.	clustered;near_indel	GENE=ENSMUSG00000064351;MSI=4.0;MSINT=1;5pFlank=CCCTAGATGACACATGAGCA;3pFlank=AAGCCCACTTCGCCATCATA;VARTYPE=SNV	AD:DP:AF:NC:FC:RC:PM:QM:MQ:NM	62219,103:62322:9.98E-01,1.65E-03:16:27607,46:34562,57:23.7:41.0:14.9:1.2
MT	6558	.	A	T	.	clustered;near_indel	GENE=ENSMUSG00000064351;MSI=4.0;MSINT=1;5pFlank=CCCTAGATGACACATGAGCA;3pFlank=AAGCCCACTTCGCCATCATA;VARTYPE=SNV	AD:DP:AF:NC:FC:RC:PM:QM:MQ:NM	62278,44:62322:9.99E-01,7.06E-04:16:27607,13:34562,31:28.9:41.0:15.8:1.2
MT	6558	.	A	C	.	clustered;near_indel	GENE=ENSMUSG00000064351;MSI=4.0;MSINT=1;5pFlank=CCCTAGATGACACATGAGCA;3pFlank=AAGCCCACTTCGCCATCATA;VARTYPE=SNV	AD:DP:AF:NC:FC:RC:PM:QM:MQ:NM	62320,2:62322:1.00E+00,3.21E-05:16:27607,1:34562,1:39.0:41.0:0.0:1.0
MT	6558	.	AA	GG	.	clustered	GENE=ENSMUSG00000064351;MSI=4.0;MSINT=1;5pFlank=CCCTAGATGACACATGAGCA;3pFlank=AGCCCACTTCGCCATCATAT;VARTYPE=Complex	AD:DP:AF:NC:FC:RC:PM:QM:MQ:NM	62321,1:62322:1.00E+00,1.60E-05:16:27607,1:34562,0:47.0:41.0:0.0:1.0
MT	6559	.	A	G	.	clustered;near_indel	GENE=ENSMUSG00000064351;MSI=4.0;MSINT=1;5pFlank=CCTAGATGACACATGAGCAA;3pFlank=AGCCCACTTCGCCATCATAT;VARTYPE=SNV	AD:DP:AF:NC:FC:RC:PM:QM:MQ:NM	62438,200:62638:9.97E-01,3.19E-03:20:28090,96:34319,104:24.7:41.0:11.1:1.2
MT	6559	.	A	T	.	clustered;near_indel	GENE=ENSMUSG00000064351;MSI=4.0;MSINT=1;5pFlank=CCTAGATGACACATGAGCAA;3pFlank=AGCCCACTTCGCCATCATAT;VARTYPE=SNV	AD:DP:AF:NC:FC:RC:PM:QM:MQ:NM	62612,26:62638:1.00E+00,4.15E-04:20:28090,12:34319,14:25.9:41.0:9.6:1.2
MT	6559	.	A	C	.	clustered;near_indel	GENE=ENSMUSG00000064351;MSI=4.0;MSINT=1;5pFlank=CCTAGATGACACATGAGCAA;3pFlank=AGCCCACTTCGCCATCATAT;VARTYPE=SNV	AD:DP:AF:NC:FC:RC:PM:QM:MQ:NM	62637,1:62638:1.00E+00,1.60E-05:20:28090,1:34319,0:20.0:41.0:0.0:1.0
MT	6560	.	A	G	.	clustered;near_indel	GENE=ENSMUSG00000064351;MSI=1.0;MSINT=1;5pFlank=CTAGATGACACATGAGCAAA;3pFlank=GCCCACTTCGCCATCATATT;VARTYPE=SNV	AD:DP:AF:NC:FC:RC:PM:QM:MQ:NM	62544,65:62609:9.99E-01,1.04E-03:12:28141,32:34398,33:25.9:41.0:13.5:1.2
MT	6560	.	A	T	.	clustered;near_indel	GENE=ENSMUSG00000064351;MSI=1.0;MSINT=1;5pFlank=CTAGATGACACATGAGCAAA;3pFlank=GCCCACTTCGCCATCATATT;VARTYPE=SNV	AD:DP:AF:NC:FC:RC:PM:QM:MQ:NM	62605,4:62609:1.00E+00,6.39E-05:12:28141,2:34398,2:26.5:41.0:15.2:1.5
MT	6560	.	A	C	.	clustered;near_indel	GENE=ENSMUSG00000064351;MSI=1.0;MSINT=1;5pFlank=CTAGATGACACATGAGCAAA;3pFlank=GCCCACTTCGCCATCATATT;VARTYPE=SNV	AD:DP:AF:NC:FC:RC:PM:QM:MQ:NM	62608,1:62609:1.00E+00,1.60E-05:12:28141,0:34398,1:32.0:41.0:40.0:2.0
MT	6561	.	G	A	.	clustered;near_indel	GENE=ENSMUSG00000064351;MSI=3.0;MSINT=1;5pFlank=TAGATGACACATGAGCAAAA;3pFlank=CCCACTTCGCCATCATATTC;VARTYPE=SNV	AD:DP:AF:NC:FC:RC:PM:QM:MQ:NM	62513,12:62525:1.00E+00,1.92E-04:20:28271,6:34240,6:30.9:41.0:10.0:1.2
MT	6561	.	G	T	.	clustered;near_indel	GENE=ENSMUSG00000064351;MSI=3.0;MSINT=1;5pFlank=TAGATGACACATGAGCAAAA;3pFlank=CCCACTTCGCCATCATATTC;VARTYPE=SNV	AD:DP:AF:NC:FC:RC:PM:QM:MQ:NM	62523,2:62525:1.00E+00,3.20E-05:20:28271,1:34240,1:27.5:41.0:0.0:1.0
MT	6561	.	GC	G	.	clustered	GENE=ENSMUSG00000064351;MSI=3.0;MSINT=1;5pFlank=TAGATGACACATGAGCAAAA;3pFlank=CCACTTCGCCATCATATTCG;VARTYPE=Deletion	AD:DP:AF:NC:FC:RC:PM:QM:MQ:NM	62244,1:62245:1.00E+00,1.61E-05:23:28068,1:34120,0:51.0:41.0:0.0:1.0
MT	6562	.	C	T	.	clustered;near_indel	GENE=ENSMUSG00000064351;MSI=3.0;MSINT=1;5pFlank=AGATGACACATGAGCAAAAG;3pFlank=CCACTTCGCCATCATATTCG;VARTYPE=SNV	AD:DP:AF:NC:FC:RC:PM:QM:MQ:NM	62198,47:62245:9.99E-01,7.55E-04:23:28068,21:34120,26:26.3:41.0:11.1:1.1
MT	6562	.	C	G	.	clustered;near_indel	GENE=ENSMUSG00000064351;MSI=3.0;MSINT=1;5pFlank=AGATGACACATGAGCAAAAG;3pFlank=CCACTTCGCCATCATATTCG;VARTYPE=SNV	AD:DP:AF:NC:FC:RC:PM:QM:MQ:NM	62238,7:62245:1.00E+00,1.12E-04:23:28068,1:34120,6:39.4:41.0:28.6:1.0
MT	6562	.	C	A	.	clustered;near_indel	GENE=ENSMUSG00000064351;MSI=3.0;MSINT=1;5pFlank=AGATGACACATGAGCAAAAG;3pFlank=CCACTTCGCCATCATATTCG;VARTYPE=SNV	AD:DP:AF:NC:FC:RC:PM:QM:MQ:NM	62244,1:62245:1.00E+00,1.61E-05:23:28068,0:34120,1:23.0:41.0:0.0:3.0
MT	6562	.	CCCA	TCCT	.	clustered	GENE=ENSMUSG00000064351;MSI=3.0;MSINT=1;5pFlank=AGATGACACATGAGCAAAAG;3pFlank=CTTCGCCATCATATTCGTAG;VARTYPE=Complex	AD:DP:AF:NC:FC:RC:PM:QM:MQ:NM	62244,1:62245:1.00E+00,1.61E-05:23:28068,1:34120,0:18.0:41.0:0.0:2.0
MT	6563	.	C	T	.	clustered;near_indel	GENE=ENSMUSG00000064351;MSI=3.0;MSINT=1;5pFlank=GATGACACATGAGCAAAAGC;3pFlank=CACTTCGCCATCATATTCGT;VARTYPE=SNV	AD:DP:AF:NC:FC:RC:PM:QM:MQ:NM	62043,47:62090:9.99E-01,7.57E-04:13:28024,20:34014,27:25.7:41.0:12.8:1.2
MT	6563	.	C	A	.	clustered;near_indel	GENE=ENSMUSG00000064351;MSI=3.0;MSINT=1;5pFlank=GATGACACATGAGCAAAAGC;3pFlank=CACTTCGCCATCATATTCGT;VARTYPE=SNV	AD:DP:AF:NC:FC:RC:PM:QM:MQ:NM	62088,2:62090:1.00E+00,3.22E-05:13:28024,0:34014,2:29.5:41.0:40.0:1.0
MT	6563	.	C	G	.	clustered;near_indel	GENE=ENSMUSG00000064351;MSI=3.0;MSINT=1;5pFlank=GATGACACATGAGCAAAAGC;3pFlank=CACTTCGCCATCATATTCGT;VARTYPE=SNV	AD:DP:AF:NC:FC:RC:PM:QM:MQ:NM	62089,1:62090:1.00E+00,1.61E-05:13:28024,0:34014,1:17.0:41.0:0.0:1.0
MT	6563	.	CCA	TCG	.	clustered	GENE=ENSMUSG00000064351;MSI=3.0;MSINT=1;5pFlank=GATGACACATGAGCAAAAGC;3pFlank=CTTCGCCATCATATTCGTAG;VARTYPE=Complex	AD:DP:AF:NC:FC:RC:PM:QM:MQ:NM	62089,1:62090:1.00E+00,1.61E-05:13:28024,0:34014,1:45.0:41.0:15.0:2.0
MT	6564	.	C	T	.	clustered;near_indel	GENE=ENSMUSG00000064351;MSI=1.0;MSINT=1;5pFlank=ATGACACATGAGCAAAAGCC;3pFlank=ACTTCGCCATCATATTCGTA;VARTYPE=SNV	AD:DP:AF:NC:FC:RC:PM:QM:MQ:NM	61986,55:62041:9.99E-01,8.87E-04:14:28017,24:33965,31:21.2:41.0:8.6:1.2
MT	6564	.	C	G	.	clustered;near_indel	GENE=ENSMUSG00000064351;MSI=1.0;MSINT=1;5pFlank=ATGACACATGAGCAAAAGCC;3pFlank=ACTTCGCCATCATATTCGTA;VARTYPE=SNV	AD:DP:AF:NC:FC:RC:PM:QM:MQ:NM	62039,2:62041:1.00E+00,3.22E-05:14:28017,1:33965,1:34.0:41.0:0.0:2.0
MT	6565	.	A	G	.	clustered;near_indel	GENE=ENSMUSG00000064351;MSI=1.0;MSINT=1;5pFlank=TGACACATGAGCAAAAGCCC;3pFlank=CTTCGCCATCATATTCGTAG;VARTYPE=SNV	AD:DP:AF:NC:FC:RC:PM:QM:MQ:NM	61967,126:62093:9.98E-01,2.03E-03:19:27847,54:33998,72:23.3:41.0:11.5:1.2
MT	6565	.	A	T	.	clustered;near_indel	GENE=ENSMUSG00000064351;MSI=1.0;MSINT=1;5pFlank=TGACACATGAGCAAAAGCCC;3pFlank=CTTCGCCATCATATTCGTAG;VARTYPE=SNV	AD:DP:AF:NC:FC:RC:PM:QM:MQ:NM	61986,107:62093:9.98E-01,1.72E-03:19:27847,47:33998,60:25.7:41.0:9.9:1.3
MT	6565	.	A	C	.	clustered;near_indel	GENE=ENSMUSG00000064351;MSI=1.0;MSINT=1;5pFlank=TGACACATGAGCAAAAGCCC;3pFlank=CTTCGCCATCATATTCGTAG;VARTYPE=SNV	AD:DP:AF:NC:FC:RC:PM:QM:MQ:NM	62081,12:62093:1.00E+00,1.93E-04:19:27847,5:33998,7:29.4:41.0:6.7:1.2
MT	6565	.	ACT	GCC	.	clustered	GENE=ENSMUSG00000064351;MSI=1.0;MSINT=1;5pFlank=TGACACATGAGCAAAAGCCC;3pFlank=TCGCCATCATATTCGTAGGA;VARTYPE=Complex	AD:DP:AF:NC:FC:RC:PM:QM:MQ:NM	62092,1:62093:1.00E+00,1.61E-05:19:27847,0:33998,1:26.0:41.0:40.0:2.0
MT	6566	.	C	T	.	clustered;near_indel	GENE=ENSMUSG00000064351;MSI=2.0;MSINT=1;5pFlank=GACACATGAGCAAAAGCCCA;3pFlank=TTCGCCATCATATTCGTAGG;VARTYPE=SNV	AD:DP:AF:NC:FC:RC:PM:QM:MQ:NM	61639,37:61676:9.99E-01,6.00E-04:7:27934,19:33701,18:25.9:41.0:10.8:1.2
MT	6566	.	C	G	.	clustered;near_indel	GENE=ENSMUSG00000064351;MSI=2.0;MSINT=1;5pFlank=GACACATGAGCAAAAGCCCA;3pFlank=TTCGCCATCATATTCGTAGG;VARTYPE=SNV	AD:DP:AF:NC:FC:RC:PM:QM:MQ:NM	61673,3:61676:1.00E+00,4.86E-05:7:27934,1:33701,2:33.3:41.0:26.7:2.0
MT	6567	.	T	C	.	clustered;near_indel	GENE=ENSMUSG00000064351;MSI=2.0;MSINT=1;5pFlank=ACACATGAGCAAAAGCCCAC;3pFlank=TCGCCATCATATTCGTAGGA;VARTYPE=SNV	AD:DP:AF:NC:FC:RC:PM:QM:MQ:NM	61294,99:61393:9.98E-01,1.61E-03:34:27891,45:33390,54:23.8:41.0:12.9:1.2
MT	6567	.	T	A	.	clustered;near_indel	GENE=ENSMUSG00000064351;MSI=2.0;MSINT=1;5pFlank=ACACATGAGCAAAAGCCCAC;3pFlank=TCGCCATCATATTCGTAGGA;VARTYPE=SNV	AD:DP:AF:NC:FC:RC:PM:QM:MQ:NM	61382,11:61393:1.00E+00,1.79E-04:34:27891,7:33390,4:26.7:41.0:3.6:1.1
MT	6567	.	T	G	.	clustered;near_indel	GENE=ENSMUSG00000064351;MSI=2.0;MSINT=1;5pFlank=ACACATGAGCAAAAGCCCAC;3pFlank=TCGCCATCATATTCGTAGGA;VARTYPE=SNV	AD:DP:AF:NC:FC:RC:PM:QM:MQ:NM	61392,1:61393:1.00E+00,1.63E-05:34:27891,0:33390,1:32.0:41.0:0.0:1.0
MT	6568	.	T	C	.	clustered;near_indel	GENE=ENSMUSG00000064351;MSI=1.0;MSINT=1;5pFlank=CACATGAGCAAAAGCCCACT;3pFlank=CGCCATCATATTCGTAGGAG;VARTYPE=SNV	AD:DP:AF:NC:FC:RC:PM:QM:MQ:NM	61286,35:61321:9.99E-01,5.71E-04:10:27800,17:33477,18:23.1:41.0:11.4:1.1
MT	6568	.	T	A	.	clustered;near_indel	GENE=ENSMUSG00000064351;MSI=1.0;MSINT=1;5pFlank=CACATGAGCAAAAGCCCACT;3pFlank=CGCCATCATATTCGTAGGAG;VARTYPE=SNV	AD:DP:AF:NC:FC:RC:PM:QM:MQ:NM	61313,8:61321:1.00E+00,1.30E-04:10:27800,5:33477,3:19.8:41.0:10.0:1.2
MT	6568	.	TCG	CCA	.	clustered	GENE=ENSMUSG00000064351;MSI=1.0;MSINT=1;5pFlank=CACATGAGCAAAAGCCCACT;3pFlank=CCATCATATTCGTAGGAGTA;VARTYPE=Complex	AD:DP:AF:NC:FC:RC:PM:QM:MQ:NM	61320,1:61321:1.00E+00,1.63E-05:10:27800,1:33477,0:33.0:41.0:0.0:2.0
MT	6569	.	C	T	.	clustered;near_indel	GENE=ENSMUSG00000064351;MSI=1.0;MSINT=1;5pFlank=ACATGAGCAAAAGCCCACTT;3pFlank=GCCATCATATTCGTAGGAGT;VARTYPE=SNV	AD:DP:AF:NC:FC:RC:PM:QM:MQ:NM	61044,32:61076:9.99E-01,5.24E-04:22:27603,21:33427,11:27.6:41.0:10.0:1.2
MT	6569	.	C	G	.	clustered;near_indel	GENE=ENSMUSG00000064351;MSI=1.0;MSINT=1;5pFlank=ACATGAGCAAAAGCCCACTT;3pFlank=GCCATCATATTCGTAGGAGT;VARTYPE=SNV	AD:DP:AF:NC:FC:RC:PM:QM:MQ:NM	61064,12:61076:1.00E+00,1.96E-04:22:27603,7:33427,5:28.6:41.0:13.3:1.3
MT	6569	.	C	A	.	clustered;near_indel	GENE=ENSMUSG00000064351;MSI=1.0;MSINT=1;5pFlank=ACATGAGCAAAAGCCCACTT;3pFlank=GCCATCATATTCGTAGGAGT;VARTYPE=SNV	AD:DP:AF:NC:FC:RC:PM:QM:MQ:NM	61075,1:61076:1.00E+00,1.64E-05:22:27603,1:33427,0:56.0:41.0:0.0:1.0
MT	6570	.	G	A	.	clustered;near_indel	GENE=ENSMUSG00000064351;MSI=2.0;MSINT=1;5pFlank=CATGAGCAAAAGCCCACTTC;3pFlank=CCATCATATTCGTAGGAGTA;VARTYPE=SNV	AD:DP:AF:NC:FC:RC:PM:QM:MQ:NM	60455,59:60514:9.99E-01,9.75E-04:19:27470,26:32977,33:25.9:41.0:14.2:1.3
MT	6570	.	G	C	.	clustered;near_indel	GENE=ENSMUSG00000064351;MSI=2.0;MSINT=1;5pFlank=CATGAGCAAAAGCCCACTTC;3pFlank=CCATCATATTCGTAGGAGTA;VARTYPE=SNV	AD:DP:AF:NC:FC:RC:PM:QM:MQ:NM	60509,5:60514:1.00E+00,8.26E-05:19:27470,1:32977,4:32.6:41.0:16.0:1.0
MT	6570	.	G	T	.	clustered;near_indel	GENE=ENSMUSG00000064351;MSI=2.0;MSINT=1;5pFlank=CATGAGCAAAAGCCCACTTC;3pFlank=CCATCATATTCGTAGGAGTA;VARTYPE=SNV	AD:DP:AF:NC:FC:RC:PM:QM:MQ:NM	60512,2:60514:1.00E+00,3.31E-05:19:27470,0:32977,2:21.0:41.0:20.0:2.0
MT	6571	.	C	T	.	clustered;near_indel	GENE=ENSMUSG00000064351;MSI=2.0;MSINT=1;5pFlank=ATGAGCAAAAGCCCACTTCG;3pFlank=CATCATATTCGTAGGAGTAA;VARTYPE=SNV	AD:DP:AF:NC:FC:RC:PM:QM:MQ:NM	61012,44:61056:9.99E-01,7.21E-04:19:28016,26:32988,18:25.4:41.0:6.2:1.2
MT	6571	.	C	G	.	clustered;near_indel	GENE=ENSMUSG00000064351;MSI=2.0;MSINT=1;5pFlank=ATGAGCAAAAGCCCACTTCG;3pFlank=CATCATATTCGTAGGAGTAA;VARTYPE=SNV	AD:DP:AF:NC:FC:RC:PM:QM:MQ:NM	61051,5:61056:1.00E+00,8.19E-05:19:28016,4:32988,1:38.0:41.0:8.0:1.2
MT	6571	.	C	A	.	clustered;near_indel	GENE=ENSMUSG00000064351;MSI=2.0;MSINT=1;5pFlank=ATGAGCAAAAGCCCACTTCG;3pFlank=CATCATATTCGTAGGAGTAA;VARTYPE=SNV	AD:DP:AF:NC:FC:RC:PM:QM:MQ:NM	61054,2:61056:1.00E+00,3.28E-05:19:28016,0:32988,2:18.0:41.0:20.0:1.5
MT	6571	.	CCA	TCT	.	clustered	GENE=ENSMUSG00000064351;MSI=2.0;MSINT=1;5pFlank=ATGAGCAAAAGCCCACTTCG;3pFlank=TCATATTCGTAGGAGTAAAC;VARTYPE=Complex	AD:DP:AF:NC:FC:RC:PM:QM:MQ:NM	61055,1:61056:1.00E+00,1.64E-05:19:28016,0:32988,1:24.0:41.0:40.0:3.0
MT	6572	.	C	T	.	clustered;near_indel	GENE=ENSMUSG00000064351;MSI=1.0;MSINT=1;5pFlank=TGAGCAAAAGCCCACTTCGC;3pFlank=ATCATATTCGTAGGAGTAAA;VARTYPE=SNV	AD:DP:AF:NC:FC:RC:PM:QM:MQ:NM	60976,77:61053:9.99E-01,1.26E-03:24:28081,33:32891,44:23.5:41.0:10.2:1.1
MT	6572	.	C	CA	.	clustered	GENE=ENSMUSG00000064351;MSI=2.0;MSINT=1;5pFlank=TGAGCAAAAGCCCACTTCGC;3pFlank=ATCATATTCGTAGGAGTAAA;VARTYPE=Insertion	AD:DP:AF:NC:FC:RC:PM:QM:MQ:NM	61051,2:61053:1.00E+00,3.28E-05:24:28081,0:32891,2:12.5:41.0:20.0:1.5
MT	6572	.	CAT	TAC	.	clustered	GENE=ENSMUSG00000064351;MSI=1.0;MSINT=1;5pFlank=TGAGCAAAAGCCCACTTCGC;3pFlank=CATATTCGTAGGAGTAAACA;VARTYPE=Complex	AD:DP:AF:NC:FC:RC:PM:QM:MQ:NM	61052,1:61053:1.00E+00,1.64E-05:24:28081,0:32891,1:56.0:41.0:0.0:3.0
MT	6573	.	A	G	.	clustered;near_indel	GENE=ENSMUSG00000064351;MSI=2.0;MSINT=3;5pFlank=GAGCAAAAGCCCACTTCGCC;3pFlank=TCATATTCGTAGGAGTAAAC;VARTYPE=SNV	AD:DP:AF:NC:FC:RC:PM:QM:MQ:NM	60813,82:60895:9.99E-01,1.35E-03:29:27818,37:32965,45:26.2:41.0:8.7:1.3
MT	6573	.	A	T	.	clustered;near_indel	GENE=ENSMUSG00000064351;MSI=2.0;MSINT=3;5pFlank=GAGCAAAAGCCCACTTCGCC;3pFlank=TCATATTCGTAGGAGTAAAC;VARTYPE=SNV	AD:DP:AF:NC:FC:RC:PM:QM:MQ:NM	60880,15:60895:1.00E+00,2.46E-04:29:27818,6:32965,9:29.3:41.0:18.2:1.1
MT	6573	.	A	C	.	clustered;near_indel	GENE=ENSMUSG00000064351;MSI=2.0;MSINT=3;5pFlank=GAGCAAAAGCCCACTTCGCC;3pFlank=TCATATTCGTAGGAGTAAAC;VARTYPE=SNV	AD:DP:AF:NC:FC:RC:PM:QM:MQ:NM	60884,11:60895:1.00E+00,1.81E-04:29:27818,6:32965,5:23.8:41.0:18.2:1.4
MT	6573	.	A	AT	.	clustered	GENE=ENSMUSG00000064351;MSI=2.0;MSINT=1;5pFlank=GAGCAAAAGCCCACTTCGCC;3pFlank=TCATATTCGTAGGAGTAAAC;VARTYPE=Insertion	AD:DP:AF:NC:FC:RC:PM:QM:MQ:NM	60894,1:60895:1.00E+00,1.64E-05:29:27818,0:32965,1:37.0:41.0:0.0:0.0
MT	6573	.	ATC	TTT	.	clustered	GENE=ENSMUSG00000064351;MSI=2.0;MSINT=3;5pFlank=GAGCAAAAGCCCACTTCGCC;3pFlank=ATATTCGTAGGAGTAAACAT;VARTYPE=Complex	AD:DP:AF:NC:FC:RC:PM:QM:MQ:NM	60894,1:60895:1.00E+00,1.64E-05:29:27818,0:32965,1:7.0:41.0:0.0:2.0
MT	6574	.	T	C	.	clustered;near_indel	GENE=ENSMUSG00000064351;MSI=1.0;MSINT=1;5pFlank=AGCAAAAGCCCACTTCGCCA;3pFlank=CATATTCGTAGGAGTAAACA;VARTYPE=SNV	AD:DP:AF:NC:FC:RC:PM:QM:MQ:NM	60415,105:60520:9.98E-01,1.73E-03:15:27653,44:32744,61:27.1:41.0:9.8:1.2
MT	6574	.	T	A	.	clustered;near_indel	GENE=ENSMUSG00000064351;MSI=1.0;MSINT=1;5pFlank=AGCAAAAGCCCACTTCGCCA;3pFlank=CATATTCGTAGGAGTAAACA;VARTYPE=SNV	AD:DP:AF:NC:FC:RC:PM:QM:MQ:NM	60508,12:60520:1.00E+00,1.98E-04:15:27653,10:32744,2:23.8:41.0:6.7:1.2
MT	6574	.	T	G	.	clustered;near_indel	GENE=ENSMUSG00000064351;MSI=1.0;MSINT=1;5pFlank=AGCAAAAGCCCACTTCGCCA;3pFlank=CATATTCGTAGGAGTAAACA;VARTYPE=SNV	AD:DP:AF:NC:FC:RC:PM:QM:MQ:NM	60517,3:60520:1.00E+00,4.96E-05:15:27653,1:32744,2:21.7:41.0:0.0:1.0
MT	6574	.	TCA	CCT	.	clustered	GENE=ENSMUSG00000064351;MSI=1.0;MSINT=1;5pFlank=AGCAAAAGCCCACTTCGCCA;3pFlank=TATTCGTAGGAGTAAACATA;VARTYPE=Complex	AD:DP:AF:NC:FC:RC:PM:QM:MQ:NM	60519,1:60520:1.00E+00,1.65E-05:15:27653,0:32744,1:36.0:41.0:0.0:2.0
MT	6575	.	C	T	.	clustered;near_indel	GENE=ENSMUSG00000064351;MSI=1.0;MSINT=1;5pFlank=GCAAAAGCCCACTTCGCCAT;3pFlank=ATATTCGTAGGAGTAAACAT;VARTYPE=SNV	AD:DP:AF:NC:FC:RC:PM:QM:MQ:NM	60421,80:60501:9.99E-01,1.32E-03:10:27727,41:32689,39:23.3:41.0:10.0:1.2
MT	6575	.	C	G	.	clustered;near_indel	GENE=ENSMUSG00000064351;MSI=1.0;MSINT=1;5pFlank=GCAAAAGCCCACTTCGCCAT;3pFlank=ATATTCGTAGGAGTAAACAT;VARTYPE=SNV	AD:DP:AF:NC:FC:RC:PM:QM:MQ:NM	60499,2:60501:1.00E+00,3.31E-05:10:27727,1:32689,1:10.0:41.0:0.0:2.0
MT	6575	.	C	CA	.	clustered	GENE=ENSMUSG00000064351;MSI=2.0;MSINT=1;5pFlank=GCAAAAGCCCACTTCGCCAT;3pFlank=ATATTCGTAGGAGTAAACAT;VARTYPE=Insertion	AD:DP:AF:NC:FC:RC:PM:QM:MQ:NM	60500,1:60501:1.00E+00,1.65E-05:10:27727,1:32689,0:12.0:41.0:0.0:0.0
MT	6576	.	A	G	.	clustered;near_indel	GENE=ENSMUSG00000064351;MSI=2.0;MSINT=2;5pFlank=CAAAAGCCCACTTCGCCATC;3pFlank=TATTCGTAGGAGTAAACATA;VARTYPE=SNV	AD:DP:AF:NC:FC:RC:PM:QM:MQ:NM	60311,45:60356:9.99E-01,7.46E-04:12:27628,18:32665,27:26.0:41.0:16.2:1.0
MT	6576	.	A	T	.	clustered;near_indel	GENE=ENSMUSG00000064351;MSI=2.0;MSINT=2;5pFlank=CAAAAGCCCACTTCGCCATC;3pFlank=TATTCGTAGGAGTAAACATA;VARTYPE=SNV	AD:DP:AF:NC:FC:RC:PM:QM:MQ:NM	60347,9:60356:1.00E+00,1.49E-04:12:27628,4:32665,5:18.6:41.0:8.9:1.2
MT	6576	.	A	C	.	clustered;near_indel	GENE=ENSMUSG00000064351;MSI=2.0;MSINT=2;5pFlank=CAAAAGCCCACTTCGCCATC;3pFlank=TATTCGTAGGAGTAAACATA;VARTYPE=SNV	AD:DP:AF:NC:FC:RC:PM:QM:MQ:NM	60348,8:60356:1.00E+00,1.33E-04:12:27628,2:32665,6:22.6:41.0:20.0:1.2
MT	6576	.	AT	A	.	clustered	GENE=ENSMUSG00000064351;MSI=2.0;MSINT=1;5pFlank=CAAAAGCCCACTTCGCCATC;3pFlank=ATTCGTAGGAGTAAACATAA;VARTYPE=Deletion	AD:DP:AF:NC:FC:RC:PM:QM:MQ:NM	60157,2:60159:1.00E+00,3.32E-05:19:27654,1:32411,1:22.0:41.0:20.0:0.0
MT	6577	.	T	C	.	clustered;near_indel	GENE=ENSMUSG00000064351;MSI=1.0;MSINT=1;5pFlank=AAAAGCCCACTTCGCCATCA;3pFlank=ATTCGTAGGAGTAAACATAA;VARTYPE=SNV	AD:DP:AF:NC:FC:RC:PM:QM:MQ:NM	60070,89:60159:9.99E-01,1.48E-03:19:27654,45:32411,44:24.7:41.0:7.0:1.2
MT	6577	.	T	G	.	clustered;near_indel	GENE=ENSMUSG00000064351;MSI=1.0;MSINT=1;5pFlank=AAAAGCCCACTTCGCCATCA;3pFlank=ATTCGTAGGAGTAAACATAA;VARTYPE=SNV	AD:DP:AF:NC:FC:RC:PM:QM:MQ:NM	60157,2:60159:1.00E+00,3.32E-05:19:27654,1:32411,1:5.0:41.0:20.0:1.0
MT	6577	.	TATT	CATC	.	clustered	GENE=ENSMUSG00000064351;MSI=1.0;MSINT=1;5pFlank=AAAAGCCCACTTCGCCATCA;3pFlank=CGTAGGAGTAAACATAACAT;VARTYPE=Complex	AD:DP:AF:NC:FC:RC:PM:QM:MQ:NM	60158,1:60159:1.00E+00,1.66E-05:19:27654,0:32411,1:16.0:41.0:0.0:3.0
MT	6578	.	A	G	.	clustered;near_indel	GENE=ENSMUSG00000064351;MSI=2.0;MSINT=1;5pFlank=AAAGCCCACTTCGCCATCAT;3pFlank=TTCGTAGGAGTAAACATAAC;VARTYPE=SNV	AD:DP:AF:NC:FC:RC:PM:QM:MQ:NM	59714,65:59779:9.99E-01,1.09E-03:16:27289,29:32419,36:26.6:41.0:10.8:1.2
MT	6578	.	A	C	.	clustered;near_indel	GENE=ENSMUSG00000064351;MSI=2.0;MSINT=1;5pFlank=AAAGCCCACTTCGCCATCAT;3pFlank=TTCGTAGGAGTAAACATAAC;VARTYPE=SNV	AD:DP:AF:NC:FC:RC:PM:QM:MQ:NM	59777,2:59779:1.00E+00,3.35E-05:16:27289,2:32419,0:38.0:41.0:0.0:1.5
MT	6578	.	A	T	.	clustered;near_indel	GENE=ENSMUSG00000064351;MSI=2.0;MSINT=1;5pFlank=AAAGCCCACTTCGCCATCAT;3pFlank=TTCGTAGGAGTAAACATAAC;VARTYPE=SNV	AD:DP:AF:NC:FC:RC:PM:QM:MQ:NM	59777,2:59779:1.00E+00,3.35E-05:16:27289,0:32419,2:36.5:41.0:40.0:1.0
MT	6578	.	A	AT	.	clustered	GENE=ENSMUSG00000064351;MSI=3.0;MSINT=1;5pFlank=AAAGCCCACTTCGCCATCAT;3pFlank=TTCGTAGGAGTAAACATAAC;VARTYPE=Insertion	AD:DP:AF:NC:FC:RC:PM:QM:MQ:NM	59778,1:59779:1.00E+00,1.67E-05:16:27289,0:32419,1:45.0:41.0:27.0:0.0
MT	6579	.	T	C	.	clustered;near_indel	GENE=ENSMUSG00000064351;MSI=2.0;MSINT=1;5pFlank=AAGCCCACTTCGCCATCATA;3pFlank=TCGTAGGAGTAAACATAACA;VARTYPE=SNV	AD:DP:AF:NC:FC:RC:PM:QM:MQ:NM	59699,58:59757:9.99E-01,9.71E-04:9:27361,31:32330,27:24.2:41.0:8.6:1.1
MT	6579	.	T	A	.	clustered;near_indel	GENE=ENSMUSG00000064351;MSI=2.0;MSINT=1;5pFlank=AAGCCCACTTCGCCATCATA;3pFlank=TCGTAGGAGTAAACATAACA;VARTYPE=SNV	AD:DP:AF:NC:FC:RC:PM:QM:MQ:NM	59753,4:59757:1.00E+00,6.69E-05:9:27361,2:32330,2:14.0:41.0:20.0:1.0
MT	6579	.	TTC	CTT	.	clustered	GENE=ENSMUSG00000064351;MSI=2.0;MSINT=1;5pFlank=AAGCCCACTTCGCCATCATA;3pFlank=GTAGGAGTAAACATAACATT;VARTYPE=Complex	AD:DP:AF:NC:FC:RC:PM:QM:MQ:NM	59755,2:59757:1.00E+00,3.35E-05:9:27361,2:32330,0:25.5:41.0:0.0:2.0
MT	6579	.	TTCG	CTCA	.	clustered	GENE=ENSMUSG00000064351;MSI=2.0;MSINT=1;5pFlank=AAGCCCACTTCGCCATCATA;3pFlank=TAGGAGTAAACATAACATTC;VARTYPE=Complex	AD:DP:AF:NC:FC:RC:PM:QM:MQ:NM	59756,1:59757:1.00E+00,1.67E-05:9:27361,0:32330,1:25.0:41.0:0.0:2.0
MT	6580	.	T	C	.	clustered;near_indel	GENE=ENSMUSG00000064351;MSI=1.0;MSINT=1;5pFlank=AGCCCACTTCGCCATCATAT;3pFlank=CGTAGGAGTAAACATAACAT;VARTYPE=SNV	AD:DP:AF:NC:FC:RC:PM:QM:MQ:NM	58788,62:58850:9.99E-01,1.05E-03:8:27319,28:31448,34:26.0:41.0:7.2:1.2
MT	6580	.	T	A	.	clustered;near_indel	GENE=ENSMUSG00000064351;MSI=1.0;MSINT=1;5pFlank=AGCCCACTTCGCCATCATAT;3pFlank=CGTAGGAGTAAACATAACAT;VARTYPE=SNV	AD:DP:AF:NC:FC:RC:PM:QM:MQ:NM	58836,14:58850:1.00E+00,2.38E-04:8:27319,9:31448,5:26.1:41.0:8.6:1.0
MT	6580	.	TC	CT	.	clustered	GENE=ENSMUSG00000064351;MSI=1.0;MSINT=1;5pFlank=AGCCCACTTCGCCATCATAT;3pFlank=GTAGGAGTAAACATAACATT;VARTYPE=Complex	AD:DP:AF:NC:FC:RC:PM:QM:MQ:NM	58848,2:58850:1.00E+00,3.40E-05:8:27319,1:31448,1:35.0:41.0:0.0:1.0
MT	6580	.	T	G	.	clustered;near_indel	GENE=ENSMUSG00000064351;MSI=1.0;MSINT=1;5pFlank=AGCCCACTTCGCCATCATAT;3pFlank=CGTAGGAGTAAACATAACAT;VARTYPE=SNV	AD:DP:AF:NC:FC:RC:PM:QM:MQ:NM	58849,1:58850:1.00E+00,1.70E-05:8:27319,1:31448,0:2.0:41.0:0.0:1.0
MT	6581	.	C	T	.	clustered;near_indel	GENE=ENSMUSG00000064351;MSI=1.0;MSINT=1;5pFlank=GCCCACTTCGCCATCATATT;3pFlank=GTAGGAGTAAACATAACATT;VARTYPE=SNV	AD:DP:AF:NC:FC:RC:PM:QM:MQ:NM	58581,257:58838:9.96E-01,4.37E-03:19:27168,111:31379,146:26.6:41.0:10.4:1.2
MT	6581	.	C	A	.	clustered;near_indel	GENE=ENSMUSG00000064351;MSI=1.0;MSINT=1;5pFlank=GCCCACTTCGCCATCATATT;3pFlank=GTAGGAGTAAACATAACATT;VARTYPE=SNV	AD:DP:AF:NC:FC:RC:PM:QM:MQ:NM	58816,22:58838:1.00E+00,3.74E-04:19:27168,9:31379,13:24.4:41.0:17.9:1.1
MT	6581	.	C	G	.	clustered;near_indel	GENE=ENSMUSG00000064351;MSI=1.0;MSINT=1;5pFlank=GCCCACTTCGCCATCATATT;3pFlank=GTAGGAGTAAACATAACATT;VARTYPE=SNV	AD:DP:AF:NC:FC:RC:PM:QM:MQ:NM	58833,5:58838:1.00E+00,8.50E-05:19:27168,1:31379,4:27.6:41.0:16.0:1.6
MT	6581	.	CGT	TGC	.	clustered	GENE=ENSMUSG00000064351;MSI=1.0;MSINT=1;5pFlank=GCCCACTTCGCCATCATATT;3pFlank=AGGAGTAAACATAACATTCT;VARTYPE=Complex	AD:DP:AF:NC:FC:RC:PM:QM:MQ:NM	58837,1:58838:1.00E+00,1.70E-05:19:27168,0:31379,1:12.0:41.0:0.0:2.0
MT	6581	.	CGTA	TGTG	.	clustered	GENE=ENSMUSG00000064351;MSI=1.0;MSINT=1;5pFlank=GCCCACTTCGCCATCATATT;3pFlank=GGAGTAAACATAACATTCTT;VARTYPE=Complex	AD:DP:AF:NC:FC:RC:PM:QM:MQ:NM	58837,1:58838:1.00E+00,1.70E-05:19:27168,1:31379,0:18.0:41.0:0.0:2.0
MT	6582	.	G	A	.	clustered;near_indel	GENE=ENSMUSG00000064351;MSI=1.0;MSINT=1;5pFlank=CCCACTTCGCCATCATATTC;3pFlank=TAGGAGTAAACATAACATTC;VARTYPE=SNV	AD:DP:AF:NC:FC:RC:PM:QM:MQ:NM	58698,84:58782:9.99E-01,1.43E-03:14:27107,38:31576,46:27.3:41.0:8.3:1.2
MT	6582	.	G	C	.	clustered;near_indel	GENE=ENSMUSG00000064351;MSI=1.0;MSINT=1;5pFlank=CCCACTTCGCCATCATATTC;3pFlank=TAGGAGTAAACATAACATTC;VARTYPE=SNV	AD:DP:AF:NC:FC:RC:PM:QM:MQ:NM	58772,10:58782:1.00E+00,1.70E-04:14:27107,4:31576,6:17.4:41.0:13.5:1.1
MT	6582	.	G	T	.	clustered;near_indel	GENE=ENSMUSG00000064351;MSI=1.0;MSINT=1;5pFlank=CCCACTTCGCCATCATATTC;3pFlank=TAGGAGTAAACATAACATTC;VARTYPE=SNV	AD:DP:AF:NC:FC:RC:PM:QM:MQ:NM	58780,2:58782:1.00E+00,3.40E-05:14:27107,1:31576,1:26.5:41.0:20.0:2.0
MT	6582	.	GT	G	.	clustered	GENE=ENSMUSG00000064351;MSI=1.0;MSINT=1;5pFlank=CCCACTTCGCCATCATATTC;3pFlank=AGGAGTAAACATAACATTCT;VARTYPE=Deletion	AD:DP:AF:NC:FC:RC:PM:QM:MQ:NM	58719,1:58720:1.00E+00,1.70E-05:21:26779,1:31715,0:28.0:41.0:0.0:1.0
MT	6583	.	T	C	.	clustered;near_indel	GENE=ENSMUSG00000064351;MSI=1.0;MSINT=1;5pFlank=CCACTTCGCCATCATATTCG;3pFlank=AGGAGTAAACATAACATTCT;VARTYPE=SNV	AD:DP:AF:NC:FC:RC:PM:QM:MQ:NM	58505,215:58720:9.96E-01,3.66E-03:21:26779,107:31715,108:25.9:41.0:7.5:1.1
MT	6583	.	T	A	.	clustered;near_indel	GENE=ENSMUSG00000064351;MSI=1.0;MSINT=1;5pFlank=CCACTTCGCCATCATATTCG;3pFlank=AGGAGTAAACATAACATTCT;VARTYPE=SNV	AD:DP:AF:NC:FC:RC:PM:QM:MQ:NM	58715,5:58720:1.00E+00,8.51E-05:21:26779,5:31715,0:27.2:41.0:0.0:1.4
MT	6583	.	T	G	.	clustered;near_indel	GENE=ENSMUSG00000064351;MSI=1.0;MSINT=1;5pFlank=CCACTTCGCCATCATATTCG;3pFlank=AGGAGTAAACATAACATTCT;VARTYPE=SNV	AD:DP:AF:NC:FC:RC:PM:QM:MQ:NM	58717,3:58720:1.00E+00,5.11E-05:21:26779,2:31715,1:27.7:41.0:13.3:1.0
MT	6583	.	TA	T	.	clustered	GENE=ENSMUSG00000064351;MSI=1.0;MSINT=1;5pFlank=CCACTTCGCCATCATATTCG;3pFlank=GGAGTAAACATAACATTCTT;VARTYPE=Deletion	AD:DP:AF:NC:FC:RC:PM:QM:MQ:NM	58780,1:58781:1.00E+00,1.70E-05:16:26513,0:32197,1:25.0:41.0:0.0:0.0
MT	6584	.	A	G	.	clustered;near_indel	GENE=ENSMUSG00000064351;MSI=2.0;MSINT=1;5pFlank=CACTTCGCCATCATATTCGT;3pFlank=GGAGTAAACATAACATTCTT;VARTYPE=SNV	AD:DP:AF:NC:FC:RC:PM:QM:MQ:NM	58747,34:58781:9.99E-01,5.78E-04:16:26513,13:32197,21:32.1:41.0:12.0:1.2
MT	6584	.	A	T	.	clustered;near_indel	GENE=ENSMUSG00000064351;MSI=2.0;MSINT=1;5pFlank=CACTTCGCCATCATATTCGT;3pFlank=GGAGTAAACATAACATTCTT;VARTYPE=SNV	AD:DP:AF:NC:FC:RC:PM:QM:MQ:NM	58747,34:58781:9.99E-01,5.78E-04:16:26513,16:32197,18:25.1:41.0:8.2:1.3
MT	6584	.	A	AT	.	clustered	GENE=ENSMUSG00000064351;MSI=1.0;MSINT=1;5pFlank=CACTTCGCCATCATATTCGT;3pFlank=GGAGTAAACATAACATTCTT;VARTYPE=Insertion	AD:DP:AF:NC:FC:RC:PM:QM:MQ:NM	58780,1:58781:1.00E+00,1.70E-05:16:26513,0:32197,1:4.0:41.0:0.0:0.0
MT	6585	.	G	A	.	clustered;near_indel	GENE=ENSMUSG00000064351;MSI=2.0;MSINT=1;5pFlank=ACTTCGCCATCATATTCGTA;3pFlank=GAGTAAACATAACATTCTTC;VARTYPE=SNV	AD:DP:AF:NC:FC:RC:PM:QM:MQ:NM	58705,46:58751:9.99E-01,7.83E-04:19:26462,21:32229,25:26.4:41.0:7.0:1.1
MT	6585	.	G	T	.	clustered;near_indel	GENE=ENSMUSG00000064351;MSI=2.0;MSINT=1;5pFlank=ACTTCGCCATCATATTCGTA;3pFlank=GAGTAAACATAACATTCTTC;VARTYPE=SNV	AD:DP:AF:NC:FC:RC:PM:QM:MQ:NM	58738,13:58751:1.00E+00,2.21E-04:19:26462,9:32229,4:23.2:41.0:3.1:1.2
MT	6585	.	G	GT	.	clustered	GENE=ENSMUSG00000064351;MSI=2.0;MSINT=1;5pFlank=ACTTCGCCATCATATTCGTA;3pFlank=GAGTAAACATAACATTCTTC;VARTYPE=Insertion	AD:DP:AF:NC:FC:RC:PM:QM:MQ:NM	58750,1:58751:1.00E+00,1.70E-05:19:26462,0:32229,1:51.0:41.0:40.0:0.0
MT	6586	.	G	A	.	clustered;near_indel	GENE=ENSMUSG00000064351;MSI=1.0;MSINT=1;5pFlank=CTTCGCCATCATATTCGTAG;3pFlank=AGTAAACATAACATTCTTCC;VARTYPE=SNV	AD:DP:AF:NC:FC:RC:PM:QM:MQ:NM	58589,22:58611:1.00E+00,3.75E-04:17:26298,9:32270,13:25.8:41.0:9.1:1.5
MT	6586	.	G	C	.	clustered;near_indel	GENE=ENSMUSG00000064351;MSI=1.0;MSINT=1;5pFlank=CTTCGCCATCATATTCGTAG;3pFlank=AGTAAACATAACATTCTTCC;VARTYPE=SNV	AD:DP:AF:NC:FC:RC:PM:QM:MQ:NM	58595,16:58611:1.00E+00,2.73E-04:17:26298,7:32270,9:25.2:41.0:10.0:1.4
MT	6586	.	G	T	.	clustered;near_indel	GENE=ENSMUSG00000064351;MSI=1.0;MSINT=1;5pFlank=CTTCGCCATCATATTCGTAG;3pFlank=AGTAAACATAACATTCTTCC;VARTYPE=SNV	AD:DP:AF:NC:FC:RC:PM:QM:MQ:NM	58606,5:58611:1.00E+00,8.53E-05:17:26298,3:32270,2:35.6:41.0:3.0:1.2
MT	6587	.	A	G	.	clustered;near_indel	GENE=ENSMUSG00000064351;MSI=1.0;MSINT=1;5pFlank=TTCGCCATCATATTCGTAGG;3pFlank=GTAAACATAACATTCTTCCC;VARTYPE=SNV	AD:DP:AF:NC:FC:RC:PM:QM:MQ:NM	58108,72:58180:9.99E-01,1.24E-03:5:26034,31:32071,41:25.2:41.0:7.1:1.2
MT	6587	.	A	T	.	clustered;near_indel	GENE=ENSMUSG00000064351;MSI=1.0;MSINT=1;5pFlank=TTCGCCATCATATTCGTAGG;3pFlank=GTAAACATAACATTCTTCCC;VARTYPE=SNV	AD:DP:AF:NC:FC:RC:PM:QM:MQ:NM	58177,3:58180:1.00E+00,5.16E-05:5:26034,1:32071,2:19.0:41.0:0.0:1.0
MT	6588	.	G	A	.	clustered;near_indel	GENE=ENSMUSG00000064351;MSI=1.0;MSINT=1;5pFlank=TCGCCATCATATTCGTAGGA;3pFlank=TAAACATAACATTCTTCCCT;VARTYPE=SNV	AD:DP:AF:NC:FC:RC:PM:QM:MQ:NM	58223,5:58228:1.00E+00,8.59E-05:13:26224,3:31998,2:40.4:41.0:16.0:1.0
MT	6588	.	G	C	.	clustered;near_indel	GENE=ENSMUSG00000064351;MSI=1.0;MSINT=1;5pFlank=TCGCCATCATATTCGTAGGA;3pFlank=TAAACATAACATTCTTCCCT;VARTYPE=SNV	AD:DP:AF:NC:FC:RC:PM:QM:MQ:NM	58227,1:58228:1.00E+00,1.72E-05:13:26224,0:31998,1:20.0:41.0:0.0:1.0
MT	6589	.	T	C	.	clustered;near_indel	GENE=ENSMUSG00000064351;MSI=3.0;MSINT=1;5pFlank=CGCCATCATATTCGTAGGAG;3pFlank=AAACATAACATTCTTCCCTC;VARTYPE=SNV	AD:DP:AF:NC:FC:RC:PM:QM:MQ:NM	58073,148:58221:9.97E-01,2.54E-03:11:26035,64:32023,84:27.4:41.0:9.6:1.2
MT	6589	.	T	A	.	clustered;near_indel	GENE=ENSMUSG00000064351;MSI=3.0;MSINT=1;5pFlank=CGCCATCATATTCGTAGGAG;3pFlank=AAACATAACATTCTTCCCTC;VARTYPE=SNV	AD:DP:AF:NC:FC:RC:PM:QM:MQ:NM	58212,9:58221:1.00E+00,1.55E-04:11:26035,3:32023,6:27.6:41.0:0.0:1.4
MT	6589	.	T	G	.	clustered;near_indel	GENE=ENSMUSG00000064351;MSI=3.0;MSINT=1;5pFlank=CGCCATCATATTCGTAGGAG;3pFlank=AAACATAACATTCTTCCCTC;VARTYPE=SNV	AD:DP:AF:NC:FC:RC:PM:QM:MQ:NM	58215,6:58221:1.00E+00,1.03E-04:11:26035,2:32023,4:20.8:41.0:26.7:1.2
MT	6589	.	TA	T	.	clustered	GENE=ENSMUSG00000064351;MSI=3.0;MSINT=1;5pFlank=CGCCATCATATTCGTAGGAG;3pFlank=AACATAACATTCTTCCCTCA;VARTYPE=Deletion	AD:DP:AF:NC:FC:RC:PM:QM:MQ:NM	58594,47:58641:9.99E-01,8.01E-04:18:26175,25:32290,22:29.3:41.0:6.0:0.3
MT	6590	.	A	T	.	clustered;near_indel	GENE=ENSMUSG00000064351;MSI=3.0;MSINT=1;5pFlank=GCCATCATATTCGTAGGAGT;3pFlank=AACATAACATTCTTCCCTCA;VARTYPE=SNV	AD:DP:AF:NC:FC:RC:PM:QM:MQ:NM	58540,101:58641:9.98E-01,1.72E-03:18:26175,46:32290,55:26.1:41.0:8.2:1.1
MT	6590	.	A	G	.	clustered;near_indel	GENE=ENSMUSG00000064351;MSI=3.0;MSINT=1;5pFlank=GCCATCATATTCGTAGGAGT;3pFlank=AACATAACATTCTTCCCTCA;VARTYPE=SNV	AD:DP:AF:NC:FC:RC:PM:QM:MQ:NM	58617,24:58641:1.00E+00,4.09E-04:18:26175,13:32290,11:19.1:41.0:6.7:1.2
MT	6590	.	A	C	.	clustered;near_indel	GENE=ENSMUSG00000064351;MSI=3.0;MSINT=1;5pFlank=GCCATCATATTCGTAGGAGT;3pFlank=AACATAACATTCTTCCCTCA;VARTYPE=SNV	AD:DP:AF:NC:FC:RC:PM:QM:MQ:NM	58640,1:58641:1.00E+00,1.71E-05:18:26175,0:32290,1:25.0:41.0:0.0:1.0
MT	6590	.	AAA	GAT	.	clustered	GENE=ENSMUSG00000064351;MSI=3.0;MSINT=1;5pFlank=GCCATCATATTCGTAGGAGT;3pFlank=CATAACATTCTTCCCTCAAC;VARTYPE=Complex	AD:DP:AF:NC:FC:RC:PM:QM:MQ:NM	58640,1:58641:1.00E+00,1.71E-05:18:26175,0:32290,1:22.0:41.0:40.0:2.0
MT	6590	.	AAA	TAG	.	clustered	GENE=ENSMUSG00000064351;MSI=3.0;MSINT=1;5pFlank=GCCATCATATTCGTAGGAGT;3pFlank=CATAACATTCTTCCCTCAAC;VARTYPE=Complex	AD:DP:AF:NC:FC:RC:PM:QM:MQ:NM	58640,1:58641:1.00E+00,1.71E-05:18:26175,0:32290,1:5.0:41.0:0.0:2.0
MT	6590	.	AA	TG	.	clustered	GENE=ENSMUSG00000064351;MSI=3.0;MSINT=1;5pFlank=GCCATCATATTCGTAGGAGT;3pFlank=ACATAACATTCTTCCCTCAA;VARTYPE=Complex	AD:DP:AF:NC:FC:RC:PM:QM:MQ:NM	58640,1:58641:1.00E+00,1.71E-05:18:26175,1:32290,0:38.0:41.0:0.0:1.0
MT	6591	.	A	G	.	clustered;near_indel	GENE=ENSMUSG00000064351;MSI=3.0;MSINT=1;5pFlank=CCATCATATTCGTAGGAGTA;3pFlank=ACATAACATTCTTCCCTCAA;VARTYPE=SNV	AD:DP:AF:NC:FC:RC:PM:QM:MQ:NM	58592,46:58638:9.99E-01,7.84E-04:22:26074,20:32498,26:27.6:41.0:7.2:1.2
MT	6591	.	A	T	.	clustered;near_indel	GENE=ENSMUSG00000064351;MSI=3.0;MSINT=1;5pFlank=CCATCATATTCGTAGGAGTA;3pFlank=ACATAACATTCTTCCCTCAA;VARTYPE=SNV	AD:DP:AF:NC:FC:RC:PM:QM:MQ:NM	58621,17:58638:1.00E+00,2.90E-04:22:26074,9:32498,8:27.6:41.0:10.4:1.1
MT	6592	.	A	T	.	clustered;near_indel	GENE=ENSMUSG00000064351;MSI=1.0;MSINT=1;5pFlank=CATCATATTCGTAGGAGTAA;3pFlank=CATAACATTCTTCCCTCAAC;VARTYPE=SNV	AD:DP:AF:NC:FC:RC:PM:QM:MQ:NM	58784,75:58859:9.99E-01,1.27E-03:13:26270,34:32440,41:26.9:41.0:6.7:1.3
MT	6592	.	A	G	.	clustered;near_indel	GENE=ENSMUSG00000064351;MSI=1.0;MSINT=1;5pFlank=CATCATATTCGTAGGAGTAA;3pFlank=CATAACATTCTTCCCTCAAC;VARTYPE=SNV	AD:DP:AF:NC:FC:RC:PM:QM:MQ:NM	58790,69:58859:9.99E-01,1.17E-03:13:26270,37:32440,32:25.4:41.0:7.0:1.2
MT	6592	.	ACAT	GCAC	.	clustered	GENE=ENSMUSG00000064351;MSI=1.0;MSINT=1;5pFlank=CATCATATTCGTAGGAGTAA;3pFlank=AACATTCTTCCCTCAACATT;VARTYPE=Complex	AD:DP:AF:NC:FC:RC:PM:QM:MQ:NM	58857,2:58859:1.00E+00,3.40E-05:13:26270,2:32440,0:46.5:41.0:0.0:2.5
MT	6592	.	A	C	.	clustered;near_indel	GENE=ENSMUSG00000064351;MSI=1.0;MSINT=1;5pFlank=CATCATATTCGTAGGAGTAA;3pFlank=CATAACATTCTTCCCTCAAC;VARTYPE=SNV	AD:DP:AF:NC:FC:RC:PM:QM:MQ:NM	58858,1:58859:1.00E+00,1.70E-05:13:26270,0:32440,1:29.0:41.0:0.0:1.0
MT	6593	.	C	T	.	clustered;near_indel	GENE=ENSMUSG00000064351;MSI=1.0;MSINT=1;5pFlank=ATCATATTCGTAGGAGTAAA;3pFlank=ATAACATTCTTCCCTCAACA;VARTYPE=SNV	AD:DP:AF:NC:FC:RC:PM:QM:MQ:NM	58821,30:58851:9.99E-01,5.10E-04:12:26295,15:32524,15:31.8:41.0:8.0:1.1
MT	6594	.	A	G	.	clustered;near_indel	GENE=ENSMUSG00000064351;MSI=2.0;MSINT=5;5pFlank=TCATATTCGTAGGAGTAAAC;3pFlank=TAACATTCTTCCCTCAACAT;VARTYPE=SNV	AD:DP:AF:NC:FC:RC:PM:QM:MQ:NM	58931,14:58945:1.00E+00,2.38E-04:7:26340,8:32584,6:26.6:41.0:11.4:1.1
MT	6594	.	A	C	.	clustered;near_indel	GENE=ENSMUSG00000064351;MSI=2.0;MSINT=5;5pFlank=TCATATTCGTAGGAGTAAAC;3pFlank=TAACATTCTTCCCTCAACAT;VARTYPE=SNV	AD:DP:AF:NC:FC:RC:PM:QM:MQ:NM	58943,2:58945:1.00E+00,3.39E-05:7:26340,1:32584,1:44.0:41.0:20.0:1.0
MT	6594	.	A	T	.	clustered;near_indel	GENE=ENSMUSG00000064351;MSI=2.0;MSINT=5;5pFlank=TCATATTCGTAGGAGTAAAC;3pFlank=TAACATTCTTCCCTCAACAT;VARTYPE=SNV	AD:DP:AF:NC:FC:RC:PM:QM:MQ:NM	58943,2:58945:1.00E+00,3.39E-05:7:26340,0:32584,2:40.0:41.0:40.0:1.0
MT	6594	.	ATAA	GTAG	.	clustered	GENE=ENSMUSG00000064351;MSI=2.0;MSINT=5;5pFlank=TCATATTCGTAGGAGTAAAC;3pFlank=CATTCTTCCCTCAACATTTC;VARTYPE=Complex	AD:DP:AF:NC:FC:RC:PM:QM:MQ:NM	58944,1:58945:1.00E+00,1.70E-05:7:26340,1:32584,0:58.0:41.0:0.0:2.0
MT	6595	.	T	C	.	clustered;near_indel	GENE=ENSMUSG00000064351;MSI=2.0;MSINT=1;5pFlank=CATATTCGTAGGAGTAAACA;3pFlank=AACATTCTTCCCTCAACATT;VARTYPE=SNV	AD:DP:AF:NC:FC:RC:PM:QM:MQ:NM	58787,105:58892:9.98E-01,1.78E-03:15:26336,42:32441,63:27.8:41.0:12.2:1.2
MT	6595	.	T	A	.	clustered;near_indel	GENE=ENSMUSG00000064351;MSI=2.0;MSINT=1;5pFlank=CATATTCGTAGGAGTAAACA;3pFlank=AACATTCTTCCCTCAACATT;VARTYPE=SNV	AD:DP:AF:NC:FC:RC:PM:QM:MQ:NM	58889,3:58892:1.00E+00,5.09E-05:15:26336,2:32441,1:21.7:41.0:0.0:1.3
MT	6595	.	T	G	.	clustered;near_indel	GENE=ENSMUSG00000064351;MSI=2.0;MSINT=1;5pFlank=CATATTCGTAGGAGTAAACA;3pFlank=AACATTCTTCCCTCAACATT;VARTYPE=SNV	AD:DP:AF:NC:FC:RC:PM:QM:MQ:NM	58890,2:58892:1.00E+00,3.40E-05:15:26336,1:32441,1:27.0:41.0:0.0:1.0
MT	6595	.	TAAC	CAAT	.	clustered	GENE=ENSMUSG00000064351;MSI=2.0;MSINT=1;5pFlank=CATATTCGTAGGAGTAAACA;3pFlank=ATTCTTCCCTCAACATTTCC;VARTYPE=Complex	AD:DP:AF:NC:FC:RC:PM:QM:MQ:NM	58891,1:58892:1.00E+00,1.70E-05:15:26336,0:32441,1:57.0:41.0:40.0:2.0
MT	6595	.	TAA	CAT	.	clustered	GENE=ENSMUSG00000064351;MSI=2.0;MSINT=1;5pFlank=CATATTCGTAGGAGTAAACA;3pFlank=CATTCTTCCCTCAACATTTC;VARTYPE=Complex	AD:DP:AF:NC:FC:RC:PM:QM:MQ:NM	58891,1:58892:1.00E+00,1.70E-05:15:26336,0:32441,1:63.0:41.0:40.0:2.0
MT	6595	.	TA	T	.	clustered	GENE=ENSMUSG00000064351;MSI=2.0;MSINT=1;5pFlank=CATATTCGTAGGAGTAAACA;3pFlank=ACATTCTTCCCTCAACATTT;VARTYPE=Deletion	AD:DP:AF:NC:FC:RC:PM:QM:MQ:NM	58936,20:58956:1.00E+00,3.39E-04:15:26224,11:32670,9:30.6:41.0:10.0:0.1
MT	6596	.	A	T	.	clustered;near_indel	GENE=ENSMUSG00000064351;MSI=2.0;MSINT=1;5pFlank=ATATTCGTAGGAGTAAACAT;3pFlank=ACATTCTTCCCTCAACATTT;VARTYPE=SNV	AD:DP:AF:NC:FC:RC:PM:QM:MQ:NM	58928,28:58956:1.00E+00,4.75E-04:15:26224,11:32670,17:24.8:41.0:7.1:1.1
MT	6596	.	A	G	.	clustered;near_indel	GENE=ENSMUSG00000064351;MSI=2.0;MSINT=1;5pFlank=ATATTCGTAGGAGTAAACAT;3pFlank=ACATTCTTCCCTCAACATTT;VARTYPE=SNV	AD:DP:AF:NC:FC:RC:PM:QM:MQ:NM	58945,11:58956:1.00E+00,1.87E-04:15:26224,7:32670,4:33.6:41.0:3.6:1.3
MT	6597	.	A	T	.	clustered;near_indel	GENE=ENSMUSG00000064351;MSI=1.0;MSINT=1;5pFlank=TATTCGTAGGAGTAAACATA;3pFlank=CATTCTTCCCTCAACATTTC;VARTYPE=SNV	AD:DP:AF:NC:FC:RC:PM:QM:MQ:NM	58812,130:58942:9.98E-01,2.21E-03:7:26105,50:32641,80:25.6:41.0:9.6:1.1
MT	6597	.	A	G	.	clustered;near_indel	GENE=ENSMUSG00000064351;MSI=1.0;MSINT=1;5pFlank=TATTCGTAGGAGTAAACATA;3pFlank=CATTCTTCCCTCAACATTTC;VARTYPE=SNV	AD:DP:AF:NC:FC:RC:PM:QM:MQ:NM	58886,56:58942:9.99E-01,9.50E-04:7:26105,27:32641,29:28.5:41.0:5.2:1.2
MT	6597	.	A	AT	.	clustered	GENE=ENSMUSG00000064351;MSI=2.0;MSINT=1;5pFlank=TATTCGTAGGAGTAAACATA;3pFlank=CATTCTTCCCTCAACATTTC;VARTYPE=Insertion	AD:DP:AF:NC:FC:RC:PM:QM:MQ:NM	58938,4:58942:1.00E+00,6.79E-05:7:26105,1:32641,3:26.8:41.0:20.0:0.8
MT	6597	.	ACAT	TCAC	.	clustered	GENE=ENSMUSG00000064351;MSI=1.0;MSINT=1;5pFlank=TATTCGTAGGAGTAAACATA;3pFlank=TCTTCCCTCAACATTTCCTG;VARTYPE=Complex	AD:DP:AF:NC:FC:RC:PM:QM:MQ:NM	58940,2:58942:1.00E+00,3.39E-05:7:26105,0:32641,2:44.5:41.0:20.0:2.5
MT	6597	.	A	C	.	clustered;near_indel	GENE=ENSMUSG00000064351;MSI=1.0;MSINT=1;5pFlank=TATTCGTAGGAGTAAACATA;3pFlank=CATTCTTCCCTCAACATTTC;VARTYPE=SNV	AD:DP:AF:NC:FC:RC:PM:QM:MQ:NM	58941,1:58942:1.00E+00,1.70E-05:7:26105,1:32641,0:49.0:41.0:0.0:2.0
MT	6598	.	C	T	.	clustered;near_indel	GENE=ENSMUSG00000064351;MSI=1.0;MSINT=1;5pFlank=ATTCGTAGGAGTAAACATAA;3pFlank=ATTCTTCCCTCAACATTTCC;VARTYPE=SNV	AD:DP:AF:NC:FC:RC:PM:QM:MQ:NM	59026,65:59091:9.99E-01,1.10E-03:18:26313,25:32707,40:27.0:41.0:9.8:1.2
MT	6598	.	C	A	.	clustered;near_indel	GENE=ENSMUSG00000064351;MSI=1.0;MSINT=1;5pFlank=ATTCGTAGGAGTAAACATAA;3pFlank=ATTCTTCCCTCAACATTTCC;VARTYPE=SNV	AD:DP:AF:NC:FC:RC:PM:QM:MQ:NM	59089,2:59091:1.00E+00,3.38E-05:18:26313,1:32707,1:12.0:41.0:0.0:1.5
MT	6598	.	CAT	TAC	.	clustered	GENE=ENSMUSG00000064351;MSI=1.0;MSINT=1;5pFlank=ATTCGTAGGAGTAAACATAA;3pFlank=TCTTCCCTCAACATTTCCTG;VARTYPE=Complex	AD:DP:AF:NC:FC:RC:PM:QM:MQ:NM	59090,1:59091:1.00E+00,1.69E-05:18:26313,1:32707,0:11.0:41.0:0.0:3.0
MT	6599	.	A	T	.	clustered;near_indel	GENE=ENSMUSG00000064351;MSI=2.0;MSINT=1;5pFlank=TTCGTAGGAGTAAACATAAC;3pFlank=TTCTTCCCTCAACATTTCCT;VARTYPE=SNV	AD:DP:AF:NC:FC:RC:PM:QM:MQ:NM	58836,13:58849:1.00E+00,2.21E-04:16:26247,10:32563,3:33.5:41.0:3.3:1.2
MT	6599	.	A	G	.	clustered;near_indel	GENE=ENSMUSG00000064351;MSI=2.0;MSINT=1;5pFlank=TTCGTAGGAGTAAACATAAC;3pFlank=TTCTTCCCTCAACATTTCCT;VARTYPE=SNV	AD:DP:AF:NC:FC:RC:PM:QM:MQ:NM	58840,9:58849:1.00E+00,1.53E-04:16:26247,3:32563,6:17.6:41.0:4.4:1.0
MT	6599	.	A	AT	.	clustered	GENE=ENSMUSG00000064351;MSI=3.0;MSINT=1;5pFlank=TTCGTAGGAGTAAACATAAC;3pFlank=TTCTTCCCTCAACATTTCCT;VARTYPE=Insertion	AD:DP:AF:NC:FC:RC:PM:QM:MQ:NM	58841,8:58849:1.00E+00,1.36E-04:16:26247,6:32563,2:29.2:41.0:5.0:0.0
MT	6599	.	A	C	.	clustered;near_indel	GENE=ENSMUSG00000064351;MSI=2.0;MSINT=1;5pFlank=TTCGTAGGAGTAAACATAAC;3pFlank=TTCTTCCCTCAACATTTCCT;VARTYPE=SNV	AD:DP:AF:NC:FC:RC:PM:QM:MQ:NM	58846,3:58849:1.00E+00,5.10E-05:16:26247,0:32563,3:24.3:41.0:26.7:1.7
MT	6599	.	AT	GC	.	clustered	GENE=ENSMUSG00000064351;MSI=2.0;MSINT=1;5pFlank=TTCGTAGGAGTAAACATAAC;3pFlank=TCTTCCCTCAACATTTCCTG;VARTYPE=Complex	AD:DP:AF:NC:FC:RC:PM:QM:MQ:NM	58848,1:58849:1.00E+00,1.70E-05:16:26247,0:32563,1:12.0:41.0:0.0:2.0
MT	6599	.	ATT	GTC	.	clustered	GENE=ENSMUSG00000064351;MSI=2.0;MSINT=1;5pFlank=TTCGTAGGAGTAAACATAAC;3pFlank=CTTCCCTCAACATTTCCTGG;VARTYPE=Complex	AD:DP:AF:NC:FC:RC:PM:QM:MQ:NM	58848,1:58849:1.00E+00,1.70E-05:16:26247,1:32563,0:10.0:41.0:0.0:2.0
MT	6599	.	AT	TC	.	clustered	GENE=ENSMUSG00000064351;MSI=2.0;MSINT=1;5pFlank=TTCGTAGGAGTAAACATAAC;3pFlank=TCTTCCCTCAACATTTCCTG;VARTYPE=Complex	AD:DP:AF:NC:FC:RC:PM:QM:MQ:NM	58848,1:58849:1.00E+00,1.70E-05:16:26247,0:32563,1:2.0:41.0:0.0:1.0
MT	6600	.	T	C	.	clustered;near_indel	GENE=ENSMUSG00000064351;MSI=2.0;MSINT=1;5pFlank=TCGTAGGAGTAAACATAACA;3pFlank=TCTTCCCTCAACATTTCCTG;VARTYPE=SNV	AD:DP:AF:NC:FC:RC:PM:QM:MQ:NM	58604,232:58836:9.96E-01,3.94E-03:46:26302,103:32291,129:25.6:41.0:6.6:1.2
MT	6600	.	T	A	.	clustered;near_indel	GENE=ENSMUSG00000064351;MSI=2.0;MSINT=1;5pFlank=TCGTAGGAGTAAACATAACA;3pFlank=TCTTCCCTCAACATTTCCTG;VARTYPE=SNV	AD:DP:AF:NC:FC:RC:PM:QM:MQ:NM	58833,3:58836:1.00E+00,5.10E-05:46:26302,0:32291,3:33.0:41.0:0.0:1.0
MT	6600	.	TTCT	CTCC	.	clustered	GENE=ENSMUSG00000064351;MSI=2.0;MSINT=1;5pFlank=TCGTAGGAGTAAACATAACA;3pFlank=TCCCTCAACATTTCCTGGGC;VARTYPE=Complex	AD:DP:AF:NC:FC:RC:PM:QM:MQ:NM	58835,1:58836:1.00E+00,1.70E-05:46:26302,1:32291,0:52.0:41.0:0.0:3.0
MT	6600	.	T	G	.	clustered;near_indel	GENE=ENSMUSG00000064351;MSI=2.0;MSINT=1;5pFlank=TCGTAGGAGTAAACATAACA;3pFlank=TCTTCCCTCAACATTTCCTG;VARTYPE=SNV	AD:DP:AF:NC:FC:RC:PM:QM:MQ:NM	58835,1:58836:1.00E+00,1.70E-05:46:26302,0:32291,1:26.0:41.0:40.0:1.0
MT	6601	.	T	C	.	clustered;near_indel	GENE=ENSMUSG00000064351;MSI=2.0;MSINT=3;5pFlank=CGTAGGAGTAAACATAACAT;3pFlank=CTTCCCTCAACATTTCCTGG;VARTYPE=SNV	AD:DP:AF:NC:FC:RC:PM:QM:MQ:NM	58590,104:58694:9.98E-01,1.77E-03:10:26323,51:32246,53:28.6:41.0:8.1:1.2
MT	6601	.	T	A	.	clustered;near_indel	GENE=ENSMUSG00000064351;MSI=2.0;MSINT=3;5pFlank=CGTAGGAGTAAACATAACAT;3pFlank=CTTCCCTCAACATTTCCTGG;VARTYPE=SNV	AD:DP:AF:NC:FC:RC:PM:QM:MQ:NM	58680,14:58694:1.00E+00,2.39E-04:10:26323,4:32246,10:18.8:41.0:6.8:1.1
MT	6601	.	T	G	.	clustered;near_indel	GENE=ENSMUSG00000064351;MSI=2.0;MSINT=3;5pFlank=CGTAGGAGTAAACATAACAT;3pFlank=CTTCCCTCAACATTTCCTGG;VARTYPE=SNV	AD:DP:AF:NC:FC:RC:PM:QM:MQ:NM	58690,4:58694:1.00E+00,6.82E-05:10:26323,1:32246,3:32.8:41.0:10.0:1.2
MT	6601	.	TCT	CCC	.	clustered	GENE=ENSMUSG00000064351;MSI=2.0;MSINT=3;5pFlank=CGTAGGAGTAAACATAACAT;3pFlank=TCCCTCAACATTTCCTGGGC;VARTYPE=Complex	AD:DP:AF:NC:FC:RC:PM:QM:MQ:NM	58693,1:58694:1.00E+00,1.70E-05:10:26323,0:32246,1:16.0:41.0:0.0:2.0
MT	6602	.	C	T	.	clustered;near_indel	GENE=ENSMUSG00000064351;MSI=2.0;MSINT=1;5pFlank=GTAGGAGTAAACATAACATT;3pFlank=TTCCCTCAACATTTCCTGGG;VARTYPE=SNV	AD:DP:AF:NC:FC:RC:PM:QM:MQ:NM	58871,19:58890:1.00E+00,3.23E-04:10:26420,6:32441,13:27.1:41.0:12.6:1.4
MT	6602	.	C	CT	.	clustered	GENE=ENSMUSG00000064351;MSI=3.0;MSINT=1;5pFlank=GTAGGAGTAAACATAACATT;3pFlank=TTCCCTCAACATTTCCTGGG;VARTYPE=Insertion	AD:DP:AF:NC:FC:RC:PM:QM:MQ:NM	58883,7:58890:1.00E+00,1.19E-04:10:26420,3:32441,4:28.1:41.0:11.4:0.1
MT	6602	.	C	A	.	clustered;near_indel	GENE=ENSMUSG00000064351;MSI=2.0;MSINT=1;5pFlank=GTAGGAGTAAACATAACATT;3pFlank=TTCCCTCAACATTTCCTGGG;VARTYPE=SNV	AD:DP:AF:NC:FC:RC:PM:QM:MQ:NM	58889,1:58890:1.00E+00,1.70E-05:10:26420,0:32441,1:55.0:41.0:40.0:2.0
MT	6603	.	T	C	.	clustered;near_indel	GENE=ENSMUSG00000064351;MSI=2.0;MSINT=1;5pFlank=TAGGAGTAAACATAACATTC;3pFlank=TCCCTCAACATTTCCTGGGC;VARTYPE=SNV	AD:DP:AF:NC:FC:RC:PM:QM:MQ:NM	58376,179:58555:9.97E-01,3.06E-03:43:26338,82:32030,97:29.4:41.0:7.6:1.2
MT	6603	.	T	A	.	clustered;near_indel	GENE=ENSMUSG00000064351;MSI=2.0;MSINT=1;5pFlank=TAGGAGTAAACATAACATTC;3pFlank=TCCCTCAACATTTCCTGGGC;VARTYPE=SNV	AD:DP:AF:NC:FC:RC:PM:QM:MQ:NM	58552,3:58555:1.00E+00,5.12E-05:43:26338,2:32030,1:29.0:41.0:0.0:1.3
MT	6603	.	TT	CC	.	clustered	GENE=ENSMUSG00000064351;MSI=2.0;MSINT=1;5pFlank=TAGGAGTAAACATAACATTC;3pFlank=CCCTCAACATTTCCTGGGCC;VARTYPE=Complex	AD:DP:AF:NC:FC:RC:PM:QM:MQ:NM	58554,1:58555:1.00E+00,1.71E-05:43:26338,1:32030,0:32.0:41.0:0.0:2.0
MT	6603	.	TTC	CTT	.	clustered	GENE=ENSMUSG00000064351;MSI=2.0;MSINT=1;5pFlank=TAGGAGTAAACATAACATTC;3pFlank=CCTCAACATTTCCTGGGCCT;VARTYPE=Complex	AD:DP:AF:NC:FC:RC:PM:QM:MQ:NM	58554,1:58555:1.00E+00,1.71E-05:43:26338,0:32030,1:26.0:41.0:0.0:2.0
MT	6603	.	T	G	.	clustered;near_indel	GENE=ENSMUSG00000064351;MSI=2.0;MSINT=1;5pFlank=TAGGAGTAAACATAACATTC;3pFlank=TCCCTCAACATTTCCTGGGC;VARTYPE=SNV	AD:DP:AF:NC:FC:RC:PM:QM:MQ:NM	58554,1:58555:1.00E+00,1.71E-05:43:26338,0:32030,1:10.0:41.0:40.0:1.0
MT	6604	.	T	C	.	clustered;near_indel	GENE=ENSMUSG00000064351;MSI=3.0;MSINT=1;5pFlank=AGGAGTAAACATAACATTCT;3pFlank=CCCTCAACATTTCCTGGGCC;VARTYPE=SNV	AD:DP:AF:NC:FC:RC:PM:QM:MQ:NM	58323,170:58493:9.97E-01,2.91E-03:17:26307,77:32000,93:29.8:41.0:8.5:1.3
MT	6604	.	T	A	.	clustered;near_indel	GENE=ENSMUSG00000064351;MSI=3.0;MSINT=1;5pFlank=AGGAGTAAACATAACATTCT;3pFlank=CCCTCAACATTTCCTGGGCC;VARTYPE=SNV	AD:DP:AF:NC:FC:RC:PM:QM:MQ:NM	58483,10:58493:1.00E+00,1.71E-04:17:26307,7:32000,3:33.1:41.0:8.0:1.0
MT	6604	.	T	G	.	clustered;near_indel	GENE=ENSMUSG00000064351;MSI=3.0;MSINT=1;5pFlank=AGGAGTAAACATAACATTCT;3pFlank=CCCTCAACATTTCCTGGGCC;VARTYPE=SNV	AD:DP:AF:NC:FC:RC:PM:QM:MQ:NM	58490,3:58493:1.00E+00,5.13E-05:17:26307,2:32000,1:25.7:41.0:0.0:1.0
MT	6604	.	TC	CT	.	clustered	GENE=ENSMUSG00000064351;MSI=3.0;MSINT=1;5pFlank=AGGAGTAAACATAACATTCT;3pFlank=CCTCAACATTTCCTGGGCCT;VARTYPE=Complex	AD:DP:AF:NC:FC:RC:PM:QM:MQ:NM	58492,1:58493:1.00E+00,1.71E-05:17:26307,1:32000,0:22.0:41.0:0.0:1.0
MT	6604	.	TC	T	.	clustered	GENE=ENSMUSG00000064351;MSI=3.0;MSINT=1;5pFlank=AGGAGTAAACATAACATTCT;3pFlank=CCTCAACATTTCCTGGGCCT;VARTYPE=Deletion	AD:DP:AF:NC:FC:RC:PM:QM:MQ:NM	58752,1:58753:1.00E+00,1.70E-05:9:26264,1:32439,0:22.0:41.0:0.0:1.0
MT	6605	.	C	T	.	clustered;near_indel	GENE=ENSMUSG00000064351;MSI=3.0;MSINT=1;5pFlank=GGAGTAAACATAACATTCTT;3pFlank=CCTCAACATTTCCTGGGCCT;VARTYPE=SNV	AD:DP:AF:NC:FC:RC:PM:QM:MQ:NM	58725,28:58753:1.00E+00,4.77E-04:9:26264,11:32439,17:26.2:41.0:3.6:1.2
MT	6605	.	C	G	.	clustered;near_indel	GENE=ENSMUSG00000064351;MSI=3.0;MSINT=1;5pFlank=GGAGTAAACATAACATTCTT;3pFlank=CCTCAACATTTCCTGGGCCT;VARTYPE=SNV	AD:DP:AF:NC:FC:RC:PM:QM:MQ:NM	58737,16:58753:1.00E+00,2.72E-04:9:26264,8:32439,8:24.3:41.0:2.5:1.0
MT	6605	.	C	A	.	clustered;near_indel	GENE=ENSMUSG00000064351;MSI=3.0;MSINT=1;5pFlank=GGAGTAAACATAACATTCTT;3pFlank=CCTCAACATTTCCTGGGCCT;VARTYPE=SNV	AD:DP:AF:NC:FC:RC:PM:QM:MQ:NM	58750,3:58753:1.00E+00,5.11E-05:9:26264,2:32439,1:9.7:41.0:0.0:1.3
MT	6606	.	C	T	.	clustered;near_indel	GENE=ENSMUSG00000064351;MSI=3.0;MSINT=1;5pFlank=GAGTAAACATAACATTCTTC;3pFlank=CTCAACATTTCCTGGGCCTT;VARTYPE=SNV	AD:DP:AF:NC:FC:RC:PM:QM:MQ:NM	58667,26:58693:1.00E+00,4.43E-04:20:26234,12:32423,14:31.4:41.0:6.7:1.2
MT	6606	.	C	A	.	clustered;near_indel	GENE=ENSMUSG00000064351;MSI=3.0;MSINT=1;5pFlank=GAGTAAACATAACATTCTTC;3pFlank=CTCAACATTTCCTGGGCCTT;VARTYPE=SNV	AD:DP:AF:NC:FC:RC:PM:QM:MQ:NM	58686,7:58693:1.00E+00,1.19E-04:20:26234,2:32423,5:12.3:41.0:5.7:0.9
MT	6606	.	C	G	.	clustered;near_indel	GENE=ENSMUSG00000064351;MSI=3.0;MSINT=1;5pFlank=GAGTAAACATAACATTCTTC;3pFlank=CTCAACATTTCCTGGGCCTT;VARTYPE=SNV	AD:DP:AF:NC:FC:RC:PM:QM:MQ:NM	58690,3:58693:1.00E+00,5.11E-05:20:26234,1:32423,2:34.0:41.0:13.3:1.3
MT	6607	.	C	T	.	clustered;near_indel	GENE=ENSMUSG00000064351;MSI=1.0;MSINT=1;5pFlank=AGTAAACATAACATTCTTCC;3pFlank=TCAACATTTCCTGGGCCTTT;VARTYPE=SNV	AD:DP:AF:NC:FC:RC:PM:QM:MQ:NM	58391,13:58404:1.00E+00,2.23E-04:9:26049,7:32341,6:31.4:41.0:3.1:1.1
MT	6607	.	C	G	.	clustered;near_indel	GENE=ENSMUSG00000064351;MSI=1.0;MSINT=1;5pFlank=AGTAAACATAACATTCTTCC;3pFlank=TCAACATTTCCTGGGCCTTT;VARTYPE=SNV	AD:DP:AF:NC:FC:RC:PM:QM:MQ:NM	58403,1:58404:1.00E+00,1.71E-05:9:26049,0:32341,1:1.0:41.0:0.0:1.0
MT	6607	.	CT	C	.	clustered	GENE=ENSMUSG00000064351;MSI=4.0;MSINT=1;5pFlank=AGTAAACATAACATTCTTCC;3pFlank=CAACATTTCCTGGGCCTTTC;VARTYPE=Deletion	AD:DP:AF:NC:FC:RC:PM:QM:MQ:NM	58343,1:58344:1.00E+00,1.71E-05:12:25860,1:32355,0:29.0:41.0:0.0:0.0
MT	6608	.	T	C	.	clustered;near_indel	GENE=ENSMUSG00000064351;MSI=1.0;MSINT=1;5pFlank=GTAAACATAACATTCTTCCC;3pFlank=CAACATTTCCTGGGCCTTTC;VARTYPE=SNV	AD:DP:AF:NC:FC:RC:PM:QM:MQ:NM	58246,98:58344:9.98E-01,1.68E-03:12:25860,34:32355,64:29.7:41.0:7.9:1.2
MT	6608	.	T	A	.	clustered;near_indel	GENE=ENSMUSG00000064351;MSI=1.0;MSINT=1;5pFlank=GTAAACATAACATTCTTCCC;3pFlank=CAACATTTCCTGGGCCTTTC;VARTYPE=SNV	AD:DP:AF:NC:FC:RC:PM:QM:MQ:NM	58319,25:58344:1.00E+00,4.28E-04:12:25860,11:32355,14:28.0:41.0:8.0:1.2
MT	6608	.	T	G	.	clustered;near_indel	GENE=ENSMUSG00000064351;MSI=1.0;MSINT=1;5pFlank=GTAAACATAACATTCTTCCC;3pFlank=CAACATTTCCTGGGCCTTTC;VARTYPE=SNV	AD:DP:AF:NC:FC:RC:PM:QM:MQ:NM	58339,5:58344:1.00E+00,8.57E-05:12:25860,3:32355,2:25.4:41.0:0.0:1.2
MT	6609	.	C	T	.	clustered;near_indel	GENE=ENSMUSG00000064351;MSI=2.0;MSINT=1;5pFlank=TAAACATAACATTCTTCCCT;3pFlank=AACATTTCCTGGGCCTTTCA;VARTYPE=SNV	AD:DP:AF:NC:FC:RC:PM:QM:MQ:NM	58430,54:58484:9.99E-01,9.23E-04:18:25851,25:32569,29:29.1:41.0:5.4:1.2
MT	6609	.	C	G	.	clustered;near_indel	GENE=ENSMUSG00000064351;MSI=2.0;MSINT=1;5pFlank=TAAACATAACATTCTTCCCT;3pFlank=AACATTTCCTGGGCCTTTCA;VARTYPE=SNV	AD:DP:AF:NC:FC:RC:PM:QM:MQ:NM	58475,9:58484:1.00E+00,1.54E-04:18:25851,4:32569,5:29.1:41.0:0.0:1.1
MT	6609	.	C	A	.	clustered;near_indel	GENE=ENSMUSG00000064351;MSI=2.0;MSINT=1;5pFlank=TAAACATAACATTCTTCCCT;3pFlank=AACATTTCCTGGGCCTTTCA;VARTYPE=SNV	AD:DP:AF:NC:FC:RC:PM:QM:MQ:NM	58483,1:58484:1.00E+00,1.71E-05:18:25851,0:32569,1:5.0:41.0:0.0:1.0
MT	6610	.	A	G	.	clustered;near_indel	GENE=ENSMUSG00000064351;MSI=2.0;MSINT=1;5pFlank=AAACATAACATTCTTCCCTC;3pFlank=ACATTTCCTGGGCCTTTCAG;VARTYPE=SNV	AD:DP:AF:NC:FC:RC:PM:QM:MQ:NM	57814,192:58006:9.97E-01,3.31E-03:14:24958,85:32815,107:26.2:41.0:8.5:1.2
MT	6610	.	A	T	.	clustered;near_indel	GENE=ENSMUSG00000064351;MSI=2.0;MSINT=1;5pFlank=AAACATAACATTCTTCCCTC;3pFlank=ACATTTCCTGGGCCTTTCAG;VARTYPE=SNV	AD:DP:AF:NC:FC:RC:PM:QM:MQ:NM	57975,31:58006:9.99E-01,5.34E-04:14:24958,16:32815,15:31.8:41.0:6.5:1.2
MT	6610	.	A	C	.	clustered;near_indel	GENE=ENSMUSG00000064351;MSI=2.0;MSINT=1;5pFlank=AAACATAACATTCTTCCCTC;3pFlank=ACATTTCCTGGGCCTTTCAG;VARTYPE=SNV	AD:DP:AF:NC:FC:RC:PM:QM:MQ:NM	57997,9:58006:1.00E+00,1.55E-04:14:24958,5:32815,4:29.2:41.0:6.1:1.2
MT	6610	.	AA	GG	.	clustered	GENE=ENSMUSG00000064351;MSI=2.0;MSINT=1;5pFlank=AAACATAACATTCTTCCCTC;3pFlank=CATTTCCTGGGCCTTTCAGG;VARTYPE=Complex	AD:DP:AF:NC:FC:RC:PM:QM:MQ:NM	58005,1:58006:1.00E+00,1.72E-05:14:24958,1:32815,0:54.0:41.0:0.0:1.0
MT	6611	.	A	G	.	clustered;near_indel	GENE=ENSMUSG00000064351;MSI=1.0;MSINT=1;5pFlank=AACATAACATTCTTCCCTCA;3pFlank=CATTTCCTGGGCCTTTCAGG;VARTYPE=SNV	AD:DP:AF:NC:FC:RC:PM:QM:MQ:NM	58077,283:58360:9.95E-01,4.85E-03:29:25232,119:32825,164:28.5:41.0:7.3:1.2
MT	6611	.	A	T	.	clustered;near_indel	GENE=ENSMUSG00000064351;MSI=1.0;MSINT=1;5pFlank=AACATAACATTCTTCCCTCA;3pFlank=CATTTCCTGGGCCTTTCAGG;VARTYPE=SNV	AD:DP:AF:NC:FC:RC:PM:QM:MQ:NM	58345,15:58360:1.00E+00,2.57E-04:29:25232,7:32825,8:22.1:41.0:5.3:1.2
MT	6611	.	A	C	.	clustered;near_indel	GENE=ENSMUSG00000064351;MSI=1.0;MSINT=1;5pFlank=AACATAACATTCTTCCCTCA;3pFlank=CATTTCCTGGGCCTTTCAGG;VARTYPE=SNV	AD:DP:AF:NC:FC:RC:PM:QM:MQ:NM	58358,2:58360:1.00E+00,3.43E-05:29:25232,2:32825,0:32.0:41.0:0.0:1.5
MT	6611	.	ACAT	GCAC	.	clustered	GENE=ENSMUSG00000064351;MSI=1.0;MSINT=1;5pFlank=AACATAACATTCTTCCCTCA;3pFlank=TTCCTGGGCCTTTCAGGAAT;VARTYPE=Complex	AD:DP:AF:NC:FC:RC:PM:QM:MQ:NM	58359,1:58360:1.00E+00,1.71E-05:29:25232,1:32825,0:44.0:41.0:0.0:2.0
MT	6611	.	ACA	TCT	.	clustered	GENE=ENSMUSG00000064351;MSI=1.0;MSINT=1;5pFlank=AACATAACATTCTTCCCTCA;3pFlank=TTTCCTGGGCCTTTCAGGAA;VARTYPE=Complex	AD:DP:AF:NC:FC:RC:PM:QM:MQ:NM	58359,1:58360:1.00E+00,1.71E-05:29:25232,1:32825,0:26.0:41.0:0.0:2.0
MT	6612	.	C	T	.	clustered;near_indel	GENE=ENSMUSG00000064351;MSI=1.0;MSINT=1;5pFlank=ACATAACATTCTTCCCTCAA;3pFlank=ATTTCCTGGGCCTTTCAGGA;VARTYPE=SNV	AD:DP:AF:NC:FC:RC:PM:QM:MQ:NM	58137,78:58215:9.99E-01,1.34E-03:16:25246,32:32881,46:28.3:41.0:7.7:1.1
MT	6612	.	C	G	.	clustered;near_indel	GENE=ENSMUSG00000064351;MSI=1.0;MSINT=1;5pFlank=ACATAACATTCTTCCCTCAA;3pFlank=ATTTCCTGGGCCTTTCAGGA;VARTYPE=SNV	AD:DP:AF:NC:FC:RC:PM:QM:MQ:NM	58207,8:58215:1.00E+00,1.37E-04:16:25246,5:32881,3:34.1:41.0:0.0:1.1
MT	6613	.	A	G	.	clustered;near_indel	GENE=ENSMUSG00000064351;MSI=3.0;MSINT=1;5pFlank=CATAACATTCTTCCCTCAAC;3pFlank=TTTCCTGGGCCTTTCAGGAA;VARTYPE=SNV	AD:DP:AF:NC:FC:RC:PM:QM:MQ:NM	57747,73:57820:9.99E-01,1.26E-03:20:24962,28:32753,45:26.8:41.0:7.1:1.2
MT	6613	.	A	T	.	clustered;near_indel	GENE=ENSMUSG00000064351;MSI=3.0;MSINT=1;5pFlank=CATAACATTCTTCCCTCAAC;3pFlank=TTTCCTGGGCCTTTCAGGAA;VARTYPE=SNV	AD:DP:AF:NC:FC:RC:PM:QM:MQ:NM	57802,18:57820:1.00E+00,3.11E-04:20:24962,5:32753,13:28.7:41.0:8.9:1.2
MT	6613	.	A	C	.	clustered;near_indel	GENE=ENSMUSG00000064351;MSI=3.0;MSINT=1;5pFlank=CATAACATTCTTCCCTCAAC;3pFlank=TTTCCTGGGCCTTTCAGGAA;VARTYPE=SNV	AD:DP:AF:NC:FC:RC:PM:QM:MQ:NM	57812,8:57820:1.00E+00,1.38E-04:20:24962,3:32753,5:20.8:41.0:10.0:1.2
MT	6613	.	A	AT	.	clustered	GENE=ENSMUSG00000064351;MSI=4.0;MSINT=1;5pFlank=CATAACATTCTTCCCTCAAC;3pFlank=TTTCCTGGGCCTTTCAGGAA;VARTYPE=Insertion	AD:DP:AF:NC:FC:RC:PM:QM:MQ:NM	57818,2:57820:1.00E+00,3.46E-05:20:24962,2:32753,0:31.5:41.0:0.0:1.0
MT	6613	.	ATTT	GTTC	.	clustered	GENE=ENSMUSG00000064351;MSI=3.0;MSINT=1;5pFlank=CATAACATTCTTCCCTCAAC;3pFlank=CCTGGGCCTTTCAGGAATAC;VARTYPE=Complex	AD:DP:AF:NC:FC:RC:PM:QM:MQ:NM	57818,2:57820:1.00E+00,3.46E-05:20:24962,2:32753,0:11.5:41.0:0.0:3.0
MT	6613	.	AT	A	.	clustered	GENE=ENSMUSG00000064351;MSI=3.0;MSINT=1;5pFlank=CATAACATTCTTCCCTCAAC;3pFlank=TTCCTGGGCCTTTCAGGAAT;VARTYPE=Deletion	AD:DP:AF:NC:FC:RC:PM:QM:MQ:NM	57276,1:57277:1.00E+00,1.75E-05:47:24983,0:32054,1:8.0:41.0:0.0:0.0
MT	6614	.	T	C	.	clustered;near_indel	GENE=ENSMUSG00000064351;MSI=3.0;MSINT=1;5pFlank=ATAACATTCTTCCCTCAACA;3pFlank=TTCCTGGGCCTTTCAGGAAT;VARTYPE=SNV	AD:DP:AF:NC:FC:RC:PM:QM:MQ:NM	57064,213:57277:9.96E-01,3.72E-03:47:24983,96:32054,117:27.0:41.0:4.5:1.2
MT	6614	.	T	A	.	clustered;near_indel	GENE=ENSMUSG00000064351;MSI=3.0;MSINT=1;5pFlank=ATAACATTCTTCCCTCAACA;3pFlank=TTCCTGGGCCTTTCAGGAAT;VARTYPE=SNV	AD:DP:AF:NC:FC:RC:PM:QM:MQ:NM	57257,20:57277:1.00E+00,3.49E-04:47:24983,11:32054,9:33.9:41.0:9.6:1.1
MT	6614	.	T	G	.	clustered;near_indel	GENE=ENSMUSG00000064351;MSI=3.0;MSINT=1;5pFlank=ATAACATTCTTCCCTCAACA;3pFlank=TTCCTGGGCCTTTCAGGAAT;VARTYPE=SNV	AD:DP:AF:NC:FC:RC:PM:QM:MQ:NM	57275,2:57277:1.00E+00,3.49E-05:47:24983,0:32054,2:22.5:41.0:20.0:1.0
MT	6614	.	TTT	CTC	.	clustered	GENE=ENSMUSG00000064351;MSI=3.0;MSINT=1;5pFlank=ATAACATTCTTCCCTCAACA;3pFlank=CCTGGGCCTTTCAGGAATAC;VARTYPE=Complex	AD:DP:AF:NC:FC:RC:PM:QM:MQ:NM	57276,1:57277:1.00E+00,1.75E-05:47:24983,1:32054,0:25.0:41.0:0.0:2.0
MT	6615	.	T	C	.	clustered;near_indel	GENE=ENSMUSG00000064351;MSI=3.0;MSINT=1;5pFlank=TAACATTCTTCCCTCAACAT;3pFlank=TCCTGGGCCTTTCAGGAATA;VARTYPE=SNV	AD:DP:AF:NC:FC:RC:PM:QM:MQ:NM	56960,306:57266:9.95E-01,5.34E-03:46:24930,124:32015,182:28.1:41.0:6.1:1.2
MT	6615	.	T	A	.	clustered;near_indel	GENE=ENSMUSG00000064351;MSI=3.0;MSINT=1;5pFlank=TAACATTCTTCCCTCAACAT;3pFlank=TCCTGGGCCTTTCAGGAATA;VARTYPE=SNV	AD:DP:AF:NC:FC:RC:PM:QM:MQ:NM	57255,11:57266:1.00E+00,1.92E-04:46:24930,7:32015,4:35.9:41.0:3.6:1.2
MT	6615	.	T	G	.	clustered;near_indel	GENE=ENSMUSG00000064351;MSI=3.0;MSINT=1;5pFlank=TAACATTCTTCCCTCAACAT;3pFlank=TCCTGGGCCTTTCAGGAATA;VARTYPE=SNV	AD:DP:AF:NC:FC:RC:PM:QM:MQ:NM	57265,1:57266:1.00E+00,1.75E-05:46:24930,1:32015,0:10.0:41.0:0.0:1.0
MT	6616	.	T	C	.	clustered;near_indel	GENE=ENSMUSG00000064351;MSI=2.0;MSINT=1;5pFlank=AACATTCTTCCCTCAACATT;3pFlank=CCTGGGCCTTTCAGGAATAC;VARTYPE=SNV	AD:DP:AF:NC:FC:RC:PM:QM:MQ:NM	57452,145:57597:9.97E-01,2.52E-03:14:25108,64:32325,81:26.5:41.0:7.0:1.2
MT	6616	.	T	A	.	clustered;near_indel	GENE=ENSMUSG00000064351;MSI=2.0;MSINT=1;5pFlank=AACATTCTTCCCTCAACATT;3pFlank=CCTGGGCCTTTCAGGAATAC;VARTYPE=SNV	AD:DP:AF:NC:FC:RC:PM:QM:MQ:NM	57582,15:57597:1.00E+00,2.60E-04:14:25108,7:32325,8:29.5:41.0:5.5:1.2
MT	6616	.	T	G	.	clustered;near_indel	GENE=ENSMUSG00000064351;MSI=2.0;MSINT=1;5pFlank=AACATTCTTCCCTCAACATT;3pFlank=CCTGGGCCTTTCAGGAATAC;VARTYPE=SNV	AD:DP:AF:NC:FC:RC:PM:QM:MQ:NM	57596,1:57597:1.00E+00,1.74E-05:14:25108,0:32325,1:27.0:41.0:0.0:1.0
MT	6616	.	TC	T	.	clustered	GENE=ENSMUSG00000064351;MSI=3.0;MSINT=1;5pFlank=AACATTCTTCCCTCAACATT;3pFlank=CTGGGCCTTTCAGGAATACC;VARTYPE=Deletion	AD:DP:AF:NC:FC:RC:PM:QM:MQ:NM	57755,1:57756:1.00E+00,1.73E-05:10:25118,0:32598,1:13.0:41.0:40.0:0.0
MT	6617	.	C	T	.	clustered;near_indel	GENE=ENSMUSG00000064351;MSI=2.0;MSINT=1;5pFlank=ACATTCTTCCCTCAACATTT;3pFlank=CTGGGCCTTTCAGGAATACC;VARTYPE=SNV	AD:DP:AF:NC:FC:RC:PM:QM:MQ:NM	57725,31:57756:9.99E-01,5.37E-04:10:25118,10:32598,21:27.9:41.0:5.5:1.0
MT	6617	.	C	A	.	clustered;near_indel	GENE=ENSMUSG00000064351;MSI=2.0;MSINT=1;5pFlank=ACATTCTTCCCTCAACATTT;3pFlank=CTGGGCCTTTCAGGAATACC;VARTYPE=SNV	AD:DP:AF:NC:FC:RC:PM:QM:MQ:NM	57749,7:57756:1.00E+00,1.21E-04:10:25118,2:32598,5:23.1:41.0:11.4:1.0
MT	6617	.	C	G	.	clustered;near_indel	GENE=ENSMUSG00000064351;MSI=2.0;MSINT=1;5pFlank=ACATTCTTCCCTCAACATTT;3pFlank=CTGGGCCTTTCAGGAATACC;VARTYPE=SNV	AD:DP:AF:NC:FC:RC:PM:QM:MQ:NM	57755,1:57756:1.00E+00,1.73E-05:10:25118,0:32598,1:29.0:41.0:0.0:1.0
MT	6618	.	C	T	.	clustered;near_indel	GENE=ENSMUSG00000064351;MSI=1.0;MSINT=1;5pFlank=CATTCTTCCCTCAACATTTC;3pFlank=TGGGCCTTTCAGGAATACCA;VARTYPE=SNV	AD:DP:AF:NC:FC:RC:PM:QM:MQ:NM	57541,19:57560:1.00E+00,3.30E-04:17:25114,9:32426,10:17.4:41.0:4.2:1.3
MT	6618	.	C	A	.	clustered;near_indel	GENE=ENSMUSG00000064351;MSI=1.0;MSINT=1;5pFlank=CATTCTTCCCTCAACATTTC;3pFlank=TGGGCCTTTCAGGAATACCA;VARTYPE=SNV	AD:DP:AF:NC:FC:RC:PM:QM:MQ:NM	57559,1:57560:1.00E+00,1.74E-05:17:25114,0:32426,1:7.0:41.0:0.0:1.0
MT	6618	.	CT	C	.	clustered	GENE=ENSMUSG00000064351;MSI=2.0;MSINT=1;5pFlank=CATTCTTCCCTCAACATTTC;3pFlank=GGGCCTTTCAGGAATACCAC;VARTYPE=Deletion	AD:DP:AF:NC:FC:RC:PM:QM:MQ:NM	57491,1:57492:1.00E+00,1.74E-05:24:25028,1:32254,0:36.0:41.0:0.0:0.0
MT	6619	.	T	C	.	clustered;near_indel	GENE=ENSMUSG00000064351;MSI=3.0;MSINT=1;5pFlank=ATTCTTCCCTCAACATTTCC;3pFlank=GGGCCTTTCAGGAATACCAC;VARTYPE=SNV	AD:DP:AF:NC:FC:RC:PM:QM:MQ:NM	57343,149:57492:9.97E-01,2.59E-03:24:25028,75:32254,74:29.4:41.0:7.0:1.2
MT	6619	.	T	TG	.	clustered	GENE=ENSMUSG00000064351;MSI=4.0;MSINT=1;5pFlank=ATTCTTCCCTCAACATTTCC;3pFlank=GGGCCTTTCAGGAATACCAC;VARTYPE=Insertion	AD:DP:AF:NC:FC:RC:PM:QM:MQ:NM	57466,26:57492:1.00E+00,4.52E-04:24:25028,12:32254,14:24.3:41.0:3.1:0.1
MT	6619	.	T	A	.	clustered;near_indel	GENE=ENSMUSG00000064351;MSI=3.0;MSINT=1;5pFlank=ATTCTTCCCTCAACATTTCC;3pFlank=GGGCCTTTCAGGAATACCAC;VARTYPE=SNV	AD:DP:AF:NC:FC:RC:PM:QM:MQ:NM	57473,19:57492:1.00E+00,3.30E-04:24:25028,3:32254,16:28.0:41.0:12.6:1.3
MT	6619	.	T	G	.	clustered;near_indel	GENE=ENSMUSG00000064351;MSI=3.0;MSINT=1;5pFlank=ATTCTTCCCTCAACATTTCC;3pFlank=GGGCCTTTCAGGAATACCAC;VARTYPE=SNV	AD:DP:AF:NC:FC:RC:PM:QM:MQ:NM	57477,15:57492:1.00E+00,2.61E-04:24:25028,7:32254,8:29.1:41.0:3.7:1.3
MT	6619	.	TG	T	.	clustered	GENE=ENSMUSG00000064351;MSI=3.0;MSINT=1;5pFlank=ATTCTTCCCTCAACATTTCC;3pFlank=GGCCTTTCAGGAATACCACG;VARTYPE=Deletion	AD:DP:AF:NC:FC:RC:PM:QM:MQ:NM	57675,9:57684:1.00E+00,1.56E-04:15:25061,5:32575,4:26.0:41.0:4.4:0.2
MT	6620	.	G	A	.	clustered;near_indel	GENE=ENSMUSG00000064351;MSI=3.0;MSINT=1;5pFlank=TTCTTCCCTCAACATTTCCT;3pFlank=GGCCTTTCAGGAATACCACG;VARTYPE=SNV	AD:DP:AF:NC:FC:RC:PM:QM:MQ:NM	57652,32:57684:9.99E-01,5.55E-04:15:25061,15:32575,17:32.8:41.0:6.2:1.3
MT	6620	.	G	C	.	clustered;near_indel	GENE=ENSMUSG00000064351;MSI=3.0;MSINT=1;5pFlank=TTCTTCCCTCAACATTTCCT;3pFlank=GGCCTTTCAGGAATACCACG;VARTYPE=SNV	AD:DP:AF:NC:FC:RC:PM:QM:MQ:NM	57681,3:57684:1.00E+00,5.20E-05:15:25061,2:32575,1:16.7:41.0:13.3:1.0
MT	6620	.	G	T	.	clustered;near_indel	GENE=ENSMUSG00000064351;MSI=3.0;MSINT=1;5pFlank=TTCTTCCCTCAACATTTCCT;3pFlank=GGCCTTTCAGGAATACCACG;VARTYPE=SNV	AD:DP:AF:NC:FC:RC:PM:QM:MQ:NM	57682,2:57684:1.00E+00,3.47E-05:15:25061,1:32575,1:22.5:41.0:20.0:1.5
MT	6620	.	G	GT	.	clustered	GENE=ENSMUSG00000064351;MSI=3.0;MSINT=1;5pFlank=TTCTTCCCTCAACATTTCCT;3pFlank=GGCCTTTCAGGAATACCACG;VARTYPE=Insertion	AD:DP:AF:NC:FC:RC:PM:QM:MQ:NM	57683,1:57684:1.00E+00,1.73E-05:15:25061,1:32575,0:43.0:41.0:0.0:0.0
MT	6620	.	GGG	AGA	.	clustered	GENE=ENSMUSG00000064351;MSI=3.0;MSINT=1;5pFlank=TTCTTCCCTCAACATTTCCT;3pFlank=CCTTTCAGGAATACCACGAC;VARTYPE=Complex	AD:DP:AF:NC:FC:RC:PM:QM:MQ:NM	57683,1:57684:1.00E+00,1.73E-05:15:25061,1:32575,0:52.0:41.0:0.0:2.0
MT	6621	.	G	A	.	clustered;near_indel	GENE=ENSMUSG00000064351;MSI=3.0;MSINT=1;5pFlank=TCTTCCCTCAACATTTCCTG;3pFlank=GCCTTTCAGGAATACCACGA;VARTYPE=SNV	AD:DP:AF:NC:FC:RC:PM:QM:MQ:NM	57569,17:57586:1.00E+00,2.95E-04:14:25028,8:32527,9:33.5:41.0:7.1:1.4
MT	6621	.	G	C	.	clustered;near_indel	GENE=ENSMUSG00000064351;MSI=3.0;MSINT=1;5pFlank=TCTTCCCTCAACATTTCCTG;3pFlank=GCCTTTCAGGAATACCACGA;VARTYPE=SNV	AD:DP:AF:NC:FC:RC:PM:QM:MQ:NM	57579,7:57586:1.00E+00,1.22E-04:14:25028,2:32527,5:23.9:41.0:0.0:1.1
MT	6621	.	G	T	.	clustered;near_indel	GENE=ENSMUSG00000064351;MSI=3.0;MSINT=1;5pFlank=TCTTCCCTCAACATTTCCTG;3pFlank=GCCTTTCAGGAATACCACGA;VARTYPE=SNV	AD:DP:AF:NC:FC:RC:PM:QM:MQ:NM	57580,6:57586:1.00E+00,1.04E-04:14:25028,1:32527,5:22.3:41.0:6.7:1.0
MT	6622	.	G	A	.	clustered;near_indel	GENE=ENSMUSG00000064351;MSI=2.0;MSINT=1;5pFlank=CTTCCCTCAACATTTCCTGG;3pFlank=CCTTTCAGGAATACCACGAC;VARTYPE=SNV	AD:DP:AF:NC:FC:RC:PM:QM:MQ:NM	57238,17:57255:1.00E+00,2.97E-04:13:24972,9:32248,8:31.9:41.0:6.3:1.3
MT	6622	.	G	C	.	clustered;near_indel	GENE=ENSMUSG00000064351;MSI=2.0;MSINT=1;5pFlank=CTTCCCTCAACATTTCCTGG;3pFlank=CCTTTCAGGAATACCACGAC;VARTYPE=SNV	AD:DP:AF:NC:FC:RC:PM:QM:MQ:NM	57241,14:57255:1.00E+00,2.45E-04:13:24972,10:32248,4:32.0:41.0:2.9:1.1
MT	6622	.	G	T	.	clustered;near_indel	GENE=ENSMUSG00000064351;MSI=2.0;MSINT=1;5pFlank=CTTCCCTCAACATTTCCTGG;3pFlank=CCTTTCAGGAATACCACGAC;VARTYPE=SNV	AD:DP:AF:NC:FC:RC:PM:QM:MQ:NM	57253,2:57255:1.00E+00,3.49E-05:13:24972,0:32248,2:35.0:41.0:20.0:1.0
MT	6622	.	G	GA	.	clustered	GENE=ENSMUSG00000064351;MSI=3.0;MSINT=1;5pFlank=CTTCCCTCAACATTTCCTGG;3pFlank=CCTTTCAGGAATACCACGAC;VARTYPE=Insertion	AD:DP:AF:NC:FC:RC:PM:QM:MQ:NM	57254,1:57255:1.00E+00,1.75E-05:13:24972,0:32248,1:22.0:41.0:0.0:0.0
MT	6623	.	C	T	.	clustered;near_indel	GENE=ENSMUSG00000064351;MSI=2.0;MSINT=1;5pFlank=TTCCCTCAACATTTCCTGGG;3pFlank=CTTTCAGGAATACCACGACG;VARTYPE=SNV	AD:DP:AF:NC:FC:RC:PM:QM:MQ:NM	56563,55:56618:9.99E-01,9.71E-04:18:24716,25:31811,30:26.4:41.0:9.4:1.2
MT	6623	.	C	G	.	clustered;near_indel	GENE=ENSMUSG00000064351;MSI=2.0;MSINT=1;5pFlank=TTCCCTCAACATTTCCTGGG;3pFlank=CTTTCAGGAATACCACGACG;VARTYPE=SNV	AD:DP:AF:NC:FC:RC:PM:QM:MQ:NM	56587,31:56618:9.99E-01,5.48E-04:18:24716,13:31811,18:25.2:41.0:8.6:1.2
MT	6623	.	C	A	.	clustered;near_indel	GENE=ENSMUSG00000064351;MSI=2.0;MSINT=1;5pFlank=TTCCCTCAACATTTCCTGGG;3pFlank=CTTTCAGGAATACCACGACG;VARTYPE=SNV	AD:DP:AF:NC:FC:RC:PM:QM:MQ:NM	56614,4:56618:1.00E+00,7.06E-05:18:24716,2:31811,2:17.8:41.0:0.0:1.2
MT	6623	.	CCT	ACC	.	clustered	GENE=ENSMUSG00000064351;MSI=2.0;MSINT=1;5pFlank=TTCCCTCAACATTTCCTGGG;3pFlank=TTCAGGAATACCACGACGCT;VARTYPE=Complex	AD:DP:AF:NC:FC:RC:PM:QM:MQ:NM	56617,1:56618:1.00E+00,1.77E-05:18:24716,1:31811,0:26.0:41.0:0.0:2.0
MT	6624	.	C	T	.	clustered;near_indel	GENE=ENSMUSG00000064351;MSI=3.0;MSINT=1;5pFlank=TCCCTCAACATTTCCTGGGC;3pFlank=TTTCAGGAATACCACGACGC;VARTYPE=SNV	AD:DP:AF:NC:FC:RC:PM:QM:MQ:NM	56458,50:56508:9.99E-01,8.85E-04:18:24537,22:31916,28:27.8:41.0:4.0:1.2
MT	6624	.	C	A	.	clustered;near_indel	GENE=ENSMUSG00000064351;MSI=3.0;MSINT=1;5pFlank=TCCCTCAACATTTCCTGGGC;3pFlank=TTTCAGGAATACCACGACGC;VARTYPE=SNV	AD:DP:AF:NC:FC:RC:PM:QM:MQ:NM	56506,2:56508:1.00E+00,3.54E-05:18:24537,2:31916,0:10.5:41.0:0.0:1.5
MT	6624	.	C	CT	.	clustered	GENE=ENSMUSG00000064351;MSI=4.0;MSINT=1;5pFlank=TCCCTCAACATTTCCTGGGC;3pFlank=TTTCAGGAATACCACGACGC;VARTYPE=Insertion	AD:DP:AF:NC:FC:RC:PM:QM:MQ:NM	56507,1:56508:1.00E+00,1.77E-05:18:24537,0:31916,1:26.0:41.0:40.0:0.0
MT	6624	.	C	G	.	clustered;near_indel	GENE=ENSMUSG00000064351;MSI=3.0;MSINT=1;5pFlank=TCCCTCAACATTTCCTGGGC;3pFlank=TTTCAGGAATACCACGACGC;VARTYPE=SNV	AD:DP:AF:NC:FC:RC:PM:QM:MQ:NM	56507,1:56508:1.00E+00,1.77E-05:18:24537,0:31916,1:9.0:41.0:0.0:1.0
MT	6624	.	CT	C	.	clustered	GENE=ENSMUSG00000064351;MSI=3.0;MSINT=1;5pFlank=TCCCTCAACATTTCCTGGGC;3pFlank=TTCAGGAATACCACGACGCT;VARTYPE=Deletion	AD:DP:AF:NC:FC:RC:PM:QM:MQ:NM	56003,68:56071:9.99E-01,1.21E-03:27:24330,29:31569,39:27.4:41.0:5.3:0.3
MT	6625	.	T	C	.	clustered;near_indel	GENE=ENSMUSG00000064351;MSI=3.0;MSINT=1;5pFlank=CCCTCAACATTTCCTGGGCC;3pFlank=TTCAGGAATACCACGACGCT;VARTYPE=SNV	AD:DP:AF:NC:FC:RC:PM:QM:MQ:NM	55973,98:56071:9.98E-01,1.75E-03:27:24330,40:31569,58:27.0:41.0:5.3:1.3
MT	6625	.	T	A	.	clustered;near_indel	GENE=ENSMUSG00000064351;MSI=3.0;MSINT=1;5pFlank=CCCTCAACATTTCCTGGGCC;3pFlank=TTCAGGAATACCACGACGCT;VARTYPE=SNV	AD:DP:AF:NC:FC:RC:PM:QM:MQ:NM	56067,4:56071:1.00E+00,7.13E-05:27:24330,1:31569,3:30.8:41.0:10.0:1.0
MT	6625	.	T	TC	.	clustered	GENE=ENSMUSG00000064351;MSI=3.0;MSINT=1;5pFlank=CCCTCAACATTTCCTGGGCC;3pFlank=TTCAGGAATACCACGACGCT;VARTYPE=Insertion	AD:DP:AF:NC:FC:RC:PM:QM:MQ:NM	56070,1:56071:1.00E+00,1.78E-05:27:24330,0:31569,1:8.0:41.0:40.0:0.0
MT	6626	.	T	C	.	clustered;near_indel	GENE=ENSMUSG00000064351;MSI=3.0;MSINT=1;5pFlank=CCTCAACATTTCCTGGGCCT;3pFlank=TCAGGAATACCACGACGCTA;VARTYPE=SNV	AD:DP:AF:NC:FC:RC:PM:QM:MQ:NM	56447,271:56718:9.95E-01,4.78E-03:9:25016,110:31635,161:26.6:41.0:5.0:1.2
MT	6626	.	T	A	.	clustered;near_indel	GENE=ENSMUSG00000064351;MSI=3.0;MSINT=1;5pFlank=CCTCAACATTTCCTGGGCCT;3pFlank=TCAGGAATACCACGACGCTA;VARTYPE=SNV	AD:DP:AF:NC:FC:RC:PM:QM:MQ:NM	56716,2:56718:1.00E+00,3.53E-05:9:25016,1:31635,1:18.5:41.0:20.0:1.5
MT	6626	.	TTCA	CTCT	.	clustered	GENE=ENSMUSG00000064351;MSI=3.0;MSINT=1;5pFlank=CCTCAACATTTCCTGGGCCT;3pFlank=GGAATACCACGACGCTACTC;VARTYPE=Complex	AD:DP:AF:NC:FC:RC:PM:QM:MQ:NM	56717,1:56718:1.00E+00,1.76E-05:9:25016,0:31635,1:28.0:41.0:40.0:2.0
MT	6626	.	TTC	CTT	.	clustered	GENE=ENSMUSG00000064351;MSI=3.0;MSINT=1;5pFlank=CCTCAACATTTCCTGGGCCT;3pFlank=AGGAATACCACGACGCTACT;VARTYPE=Complex	AD:DP:AF:NC:FC:RC:PM:QM:MQ:NM	56717,1:56718:1.00E+00,1.76E-05:9:25016,1:31635,0:50.0:41.0:0.0:2.0
MT	6626	.	T	G	.	clustered;near_indel	GENE=ENSMUSG00000064351;MSI=3.0;MSINT=1;5pFlank=CCTCAACATTTCCTGGGCCT;3pFlank=TCAGGAATACCACGACGCTA;VARTYPE=SNV	AD:DP:AF:NC:FC:RC:PM:QM:MQ:NM	56717,1:56718:1.00E+00,1.76E-05:9:25016,0:31635,1:5.0:41.0:0.0:1.0
MT	6627	.	T	CACATCATCATGCCTAGTAATCGGAAGCCTCGCCCTCA	.	clustered	GENE=ENSMUSG00000064351;MSI=0.0;MSINT=0;5pFlank=CTCAACATTTCCTGGGCCTT;3pFlank=CAGGAATACCACGACGCTAC;VARTYPE=Complex	AD:DP:AF:NC:FC:RC:PM:QM:MQ:NM	56717,1:56718:1.00E+00,1.76E-05:9:25016,1:31635,0:45.0:41.0:0.0:1.0
MT	6627	.	T	C	.	clustered;near_indel	GENE=ENSMUSG00000064351;MSI=1.0;MSINT=1;5pFlank=CTCAACATTTCCTGGGCCTT;3pFlank=CAGGAATACCACGACGCTAC;VARTYPE=SNV	AD:DP:AF:NC:FC:RC:PM:QM:MQ:NM	56657,61:56718:9.99E-01,1.08E-03:9:25016,29:31635,32:27.8:41.0:5.4:1.3
MT	6627	.	T	A	.	clustered;near_indel	GENE=ENSMUSG00000064351;MSI=1.0;MSINT=1;5pFlank=CTCAACATTTCCTGGGCCTT;3pFlank=CAGGAATACCACGACGCTAC;VARTYPE=SNV	AD:DP:AF:NC:FC:RC:PM:QM:MQ:NM	56715,3:56718:1.00E+00,5.29E-05:9:25016,0:31635,3:21.7:41.0:0.0:1.0
MT	6627	.	T	G	.	clustered;near_indel	GENE=ENSMUSG00000064351;MSI=1.0;MSINT=1;5pFlank=CTCAACATTTCCTGGGCCTT;3pFlank=CAGGAATACCACGACGCTAC;VARTYPE=SNV	AD:DP:AF:NC:FC:RC:PM:QM:MQ:NM	56717,1:56718:1.00E+00,1.76E-05:9:25016,0:31635,1:56.0:41.0:0.0:1.0
MT	6628	.	C	T	.	clustered;near_indel	GENE=ENSMUSG00000064351;MSI=1.0;MSINT=1;5pFlank=TCAACATTTCCTGGGCCTTT;3pFlank=AGGAATACCACGACGCTACT;VARTYPE=SNV	AD:DP:AF:NC:FC:RC:PM:QM:MQ:NM	56961,22:56983:1.00E+00,3.86E-04:14:25084,8:31872,14:24.5:41.0:5.5:1.2
MT	6628	.	C	A	.	clustered;near_indel	GENE=ENSMUSG00000064351;MSI=1.0;MSINT=1;5pFlank=TCAACATTTCCTGGGCCTTT;3pFlank=AGGAATACCACGACGCTACT;VARTYPE=SNV	AD:DP:AF:NC:FC:RC:PM:QM:MQ:NM	56982,1:56983:1.00E+00,1.75E-05:14:25084,1:31872,0:6.0:41.0:0.0:1.0
MT	6628	.	C	G	.	clustered;near_indel	GENE=ENSMUSG00000064351;MSI=1.0;MSINT=1;5pFlank=TCAACATTTCCTGGGCCTTT;3pFlank=AGGAATACCACGACGCTACT;VARTYPE=SNV	AD:DP:AF:NC:FC:RC:PM:QM:MQ:NM	56982,1:56983:1.00E+00,1.75E-05:14:25084,0:31872,1:28.0:41.0:0.0:1.0
MT	6628	.	CAGG	GAGC	.	clustered	GENE=ENSMUSG00000064351;MSI=1.0;MSINT=1;5pFlank=TCAACATTTCCTGGGCCTTT;3pFlank=AATACCACGACGCTACTCAG;VARTYPE=Complex	AD:DP:AF:NC:FC:RC:PM:QM:MQ:NM	56982,1:56983:1.00E+00,1.75E-05:14:25084,0:31872,1:42.0:41.0:0.0:2.0
MT	6628	.	CA	C	.	clustered	GENE=ENSMUSG00000064351;MSI=1.0;MSINT=1;5pFlank=TCAACATTTCCTGGGCCTTT;3pFlank=GGAATACCACGACGCTACTC;VARTYPE=Deletion	AD:DP:AF:NC:FC:RC:PM:QM:MQ:NM	56423,8:56431:1.00E+00,1.42E-04:20:24526,4:31773,4:24.5:41.0:0.0:0.1
MT	6629	.	A	G	.	clustered;near_indel	GENE=ENSMUSG00000064351;MSI=2.0;MSINT=1;5pFlank=CAACATTTCCTGGGCCTTTC;3pFlank=GGAATACCACGACGCTACTC;VARTYPE=SNV	AD:DP:AF:NC:FC:RC:PM:QM:MQ:NM	56323,108:56431:9.98E-01,1.91E-03:20:24526,46:31773,62:24.4:41.0:6.1:1.2
MT	6629	.	A	C	.	clustered;near_indel	GENE=ENSMUSG00000064351;MSI=2.0;MSINT=1;5pFlank=CAACATTTCCTGGGCCTTTC;3pFlank=GGAATACCACGACGCTACTC;VARTYPE=SNV	AD:DP:AF:NC:FC:RC:PM:QM:MQ:NM	56423,8:56431:1.00E+00,1.42E-04:20:24526,2:31773,6:21.6:41.0:5.0:1.0
MT	6629	.	AGGA	GGGG	.	clustered	GENE=ENSMUSG00000064351;MSI=2.0;MSINT=1;5pFlank=CAACATTTCCTGGGCCTTTC;3pFlank=ATACCACGACGCTACTCAGA;VARTYPE=Complex	AD:DP:AF:NC:FC:RC:PM:QM:MQ:NM	56427,4:56431:1.00E+00,7.09E-05:20:24526,3:31773,1:9.2:41.0:0.0:0.8
MT	6629	.	A	T	.	clustered;near_indel	GENE=ENSMUSG00000064351;MSI=2.0;MSINT=1;5pFlank=CAACATTTCCTGGGCCTTTC;3pFlank=GGAATACCACGACGCTACTC;VARTYPE=SNV	AD:DP:AF:NC:FC:RC:PM:QM:MQ:NM	56429,2:56431:1.00E+00,3.54E-05:20:24526,1:31773,1:29.5:41.0:20.0:1.5
MT	6629	.	AG	A	.	clustered	GENE=ENSMUSG00000064351;MSI=2.0;MSINT=1;5pFlank=CAACATTTCCTGGGCCTTTC;3pFlank=GAATACCACGACGCTACTCA;VARTYPE=Deletion	AD:DP:AF:NC:FC:RC:PM:QM:MQ:NM	56207,1:56208:1.00E+00,1.78E-05:12:24489,1:31711,0:46.0:41.0:0.0:0.0
MT	6630	.	G	A	.	clustered;near_indel	GENE=ENSMUSG00000064351;MSI=2.0;MSINT=1;5pFlank=AACATTTCCTGGGCCTTTCA;3pFlank=GAATACCACGACGCTACTCA;VARTYPE=SNV	AD:DP:AF:NC:FC:RC:PM:QM:MQ:NM	56203,5:56208:1.00E+00,8.90E-05:12:24489,3:31711,2:34.0:41.0:8.0:1.2
MT	6631	.	G	A	.	clustered;near_indel	GENE=ENSMUSG00000064351;MSI=2.0;MSINT=1;5pFlank=ACATTTCCTGGGCCTTTCAG;3pFlank=AATACCACGACGCTACTCAG;VARTYPE=SNV	AD:DP:AF:NC:FC:RC:PM:QM:MQ:NM	55673,26:55699:1.00E+00,4.67E-04:26:24199,12:31449,14:21.3:41.0:4.6:1.1
MT	6631	.	G	C	.	clustered;near_indel	GENE=ENSMUSG00000064351;MSI=2.0;MSINT=1;5pFlank=ACATTTCCTGGGCCTTTCAG;3pFlank=AATACCACGACGCTACTCAG;VARTYPE=SNV	AD:DP:AF:NC:FC:RC:PM:QM:MQ:NM	55684,15:55699:1.00E+00,2.69E-04:26:24199,4:31449,11:21.1:41.0:2.7:1.3
MT	6631	.	G	GA	.	clustered	GENE=ENSMUSG00000064351;MSI=3.0;MSINT=1;5pFlank=ACATTTCCTGGGCCTTTCAG;3pFlank=AATACCACGACGCTACTCAG;VARTYPE=Insertion	AD:DP:AF:NC:FC:RC:PM:QM:MQ:NM	55694,5:55699:1.00E+00,8.98E-05:26:24199,1:31449,4:26.4:41.0:8.0:0.0
MT	6631	.	G	T	.	clustered;near_indel	GENE=ENSMUSG00000064351;MSI=2.0;MSINT=1;5pFlank=ACATTTCCTGGGCCTTTCAG;3pFlank=AATACCACGACGCTACTCAG;VARTYPE=SNV	AD:DP:AF:NC:FC:RC:PM:QM:MQ:NM	55696,3:55699:1.00E+00,5.39E-05:26:24199,1:31449,2:38.7:41.0:13.3:1.0
MT	6632	.	A	G	.	clustered;near_indel	GENE=ENSMUSG00000064351;MSI=2.0;MSINT=1;5pFlank=CATTTCCTGGGCCTTTCAGG;3pFlank=ATACCACGACGCTACTCAGA;VARTYPE=SNV	AD:DP:AF:NC:FC:RC:PM:QM:MQ:NM	55101,173:55274:9.97E-01,3.13E-03:11:23872,85:31162,88:28.9:41.0:2.4:1.1
MT	6632	.	A	T	.	clustered;near_indel	GENE=ENSMUSG00000064351;MSI=2.0;MSINT=1;5pFlank=CATTTCCTGGGCCTTTCAGG;3pFlank=ATACCACGACGCTACTCAGA;VARTYPE=SNV	AD:DP:AF:NC:FC:RC:PM:QM:MQ:NM	55211,63:55274:9.99E-01,1.14E-03:11:23872,31:31162,32:26.1:41.0:3.0:1.2
MT	6632	.	A	C	.	clustered;near_indel	GENE=ENSMUSG00000064351;MSI=2.0;MSINT=1;5pFlank=CATTTCCTGGGCCTTTCAGG;3pFlank=ATACCACGACGCTACTCAGA;VARTYPE=SNV	AD:DP:AF:NC:FC:RC:PM:QM:MQ:NM	55271,3:55274:1.00E+00,5.43E-05:11:23872,2:31162,1:24.3:41.0:13.3:1.7
MT	6633	.	A	G	.	clustered;near_indel	GENE=ENSMUSG00000064351;MSI=1.0;MSINT=1;5pFlank=ATTTCCTGGGCCTTTCAGGA;3pFlank=TACCACGACGCTACTCAGAC;VARTYPE=SNV	AD:DP:AF:NC:FC:RC:PM:QM:MQ:NM	54449,211:54660:9.96E-01,3.86E-03:40:23860,100:30560,111:26.5:41.0:4.1:1.2
MT	6633	.	A	T	.	clustered;near_indel	GENE=ENSMUSG00000064351;MSI=1.0;MSINT=1;5pFlank=ATTTCCTGGGCCTTTCAGGA;3pFlank=TACCACGACGCTACTCAGAC;VARTYPE=SNV	AD:DP:AF:NC:FC:RC:PM:QM:MQ:NM	54636,24:54660:1.00E+00,4.39E-04:40:23860,10:30560,14:28.7:41.0:3.3:1.2
MT	6633	.	AT	GC	.	clustered	GENE=ENSMUSG00000064351;MSI=1.0;MSINT=1;5pFlank=ATTTCCTGGGCCTTTCAGGA;3pFlank=ACCACGACGCTACTCAGACT;VARTYPE=Complex	AD:DP:AF:NC:FC:RC:PM:QM:MQ:NM	54658,2:54660:1.00E+00,3.66E-05:40:23860,0:30560,2:17.0:41.0:0.0:0.5
MT	6633	.	AT	TC	.	clustered	GENE=ENSMUSG00000064351;MSI=1.0;MSINT=1;5pFlank=ATTTCCTGGGCCTTTCAGGA;3pFlank=ACCACGACGCTACTCAGACT;VARTYPE=Complex	AD:DP:AF:NC:FC:RC:PM:QM:MQ:NM	54658,2:54660:1.00E+00,3.66E-05:40:23860,2:30560,0:47.5:41.0:0.0:1.0
MT	6633	.	ATA	GTT	.	clustered	GENE=ENSMUSG00000064351;MSI=1.0;MSINT=1;5pFlank=ATTTCCTGGGCCTTTCAGGA;3pFlank=CCACGACGCTACTCAGACTA;VARTYPE=Complex	AD:DP:AF:NC:FC:RC:PM:QM:MQ:NM	54659,1:54660:1.00E+00,1.83E-05:40:23860,1:30560,0:34.0:41.0:0.0:2.0
MT	6634	.	T	C	.	clustered;near_indel	GENE=ENSMUSG00000064351;MSI=1.0;MSINT=1;5pFlank=TTTCCTGGGCCTTTCAGGAA;3pFlank=ACCACGACGCTACTCAGACT;VARTYPE=SNV	AD:DP:AF:NC:FC:RC:PM:QM:MQ:NM	54353,174:54527:9.97E-01,3.19E-03:16:23818,79:30431,95:27.2:41.0:4.8:1.2
MT	6634	.	T	A	.	clustered;near_indel	GENE=ENSMUSG00000064351;MSI=1.0;MSINT=1;5pFlank=TTTCCTGGGCCTTTCAGGAA;3pFlank=ACCACGACGCTACTCAGACT;VARTYPE=SNV	AD:DP:AF:NC:FC:RC:PM:QM:MQ:NM	54436,91:54527:9.98E-01,1.67E-03:16:23818,37:30431,54:25.8:41.0:4.1:1.2
MT	6634	.	T	G	.	clustered;near_indel	GENE=ENSMUSG00000064351;MSI=1.0;MSINT=1;5pFlank=TTTCCTGGGCCTTTCAGGAA;3pFlank=ACCACGACGCTACTCAGACT;VARTYPE=SNV	AD:DP:AF:NC:FC:RC:PM:QM:MQ:NM	54519,8:54527:1.00E+00,1.47E-04:16:23818,2:30431,6:21.0:41.0:5.0:1.0
MT	6634	.	TA	CT	.	clustered	GENE=ENSMUSG00000064351;MSI=1.0;MSINT=1;5pFlank=TTTCCTGGGCCTTTCAGGAA;3pFlank=CCACGACGCTACTCAGACTA;VARTYPE=Complex	AD:DP:AF:NC:FC:RC:PM:QM:MQ:NM	54526,1:54527:1.00E+00,1.83E-05:16:23818,1:30431,0:16.0:41.0:0.0:1.0
MT	6635	.	A	T	.	clustered;near_indel	GENE=ENSMUSG00000064351;MSI=2.0;MSINT=1;5pFlank=TTCCTGGGCCTTTCAGGAAT;3pFlank=CCACGACGCTACTCAGACTA;VARTYPE=SNV	AD:DP:AF:NC:FC:RC:PM:QM:MQ:NM	54780,201:54981:9.96E-01,3.66E-03:13:23694,90:30954,111:24.2:41.0:3.8:1.2
MT	6635	.	A	G	.	clustered;near_indel	GENE=ENSMUSG00000064351;MSI=2.0;MSINT=1;5pFlank=TTCCTGGGCCTTTCAGGAAT;3pFlank=CCACGACGCTACTCAGACTA;VARTYPE=SNV	AD:DP:AF:NC:FC:RC:PM:QM:MQ:NM	54855,126:54981:9.98E-01,2.29E-03:13:23694,49:30954,77:25.1:41.0:4.9:1.2
MT	6635	.	A	C	.	clustered;near_indel	GENE=ENSMUSG00000064351;MSI=2.0;MSINT=1;5pFlank=TTCCTGGGCCTTTCAGGAAT;3pFlank=CCACGACGCTACTCAGACTA;VARTYPE=SNV	AD:DP:AF:NC:FC:RC:PM:QM:MQ:NM	54977,4:54981:1.00E+00,7.28E-05:13:23694,3:30954,1:19.0:41.0:0.0:1.0
MT	6636	.	C	T	.	clustered;near_indel	GENE=ENSMUSG00000064351;MSI=2.0;MSINT=1;5pFlank=TCCTGGGCCTTTCAGGAATA;3pFlank=CACGACGCTACTCAGACTAC;VARTYPE=SNV	AD:DP:AF:NC:FC:RC:PM:QM:MQ:NM	55000,20:55020:1.00E+00,3.64E-04:8:23893,9:31099,11:29.1:41.0:7.0:1.1
MT	6636	.	C	G	.	clustered;near_indel	GENE=ENSMUSG00000064351;MSI=2.0;MSINT=1;5pFlank=TCCTGGGCCTTTCAGGAATA;3pFlank=CACGACGCTACTCAGACTAC;VARTYPE=SNV	AD:DP:AF:NC:FC:RC:PM:QM:MQ:NM	55014,6:55020:1.00E+00,1.09E-04:8:23893,2:31099,4:27.7:41.0:2.5:1.0
MT	6636	.	C	A	.	clustered;near_indel	GENE=ENSMUSG00000064351;MSI=2.0;MSINT=1;5pFlank=TCCTGGGCCTTTCAGGAATA;3pFlank=CACGACGCTACTCAGACTAC;VARTYPE=SNV	AD:DP:AF:NC:FC:RC:PM:QM:MQ:NM	55018,2:55020:1.00E+00,3.64E-05:8:23893,0:31099,2:36.0:41.0:0.0:1.0
MT	6637	.	C	T	.	clustered;near_indel	GENE=ENSMUSG00000064351;MSI=1.0;MSINT=1;5pFlank=CCTGGGCCTTTCAGGAATAC;3pFlank=ACGACGCTACTCAGACTACC;VARTYPE=SNV	AD:DP:AF:NC:FC:RC:PM:QM:MQ:NM	54886,12:54898:1.00E+00,2.19E-04:16:23889,5:30997,7:16.1:41.0:10.0:1.2
MT	6638	.	A	G	.	clustered;near_indel	GENE=ENSMUSG00000064351;MSI=1.0;MSINT=1;5pFlank=CTGGGCCTTTCAGGAATACC;3pFlank=CGACGCTACTCAGACTACCC;VARTYPE=SNV	AD:DP:AF:NC:FC:RC:PM:QM:MQ:NM	54844,57:54901:9.99E-01,1.04E-03:22:23745,23:31087,34:28.6:41.0:5.1:1.2
MT	6638	.	A	C	.	clustered;near_indel	GENE=ENSMUSG00000064351;MSI=1.0;MSINT=1;5pFlank=CTGGGCCTTTCAGGAATACC;3pFlank=CGACGCTACTCAGACTACCC;VARTYPE=SNV	AD:DP:AF:NC:FC:RC:PM:QM:MQ:NM	54893,8:54901:1.00E+00,1.46E-04:22:23745,5:31087,3:20.4:41.0:5.0:1.0
MT	6638	.	A	T	.	clustered;near_indel	GENE=ENSMUSG00000064351;MSI=1.0;MSINT=1;5pFlank=CTGGGCCTTTCAGGAATACC;3pFlank=CGACGCTACTCAGACTACCC;VARTYPE=SNV	AD:DP:AF:NC:FC:RC:PM:QM:MQ:NM	54897,4:54901:1.00E+00,7.29E-05:22:23745,3:31087,1:30.2:41.0:0.0:1.0
MT	6639	.	C	T	.	clustered;near_indel	GENE=ENSMUSG00000064351;MSI=2.0;MSINT=3;5pFlank=TGGGCCTTTCAGGAATACCA;3pFlank=GACGCTACTCAGACTACCCA;VARTYPE=SNV	AD:DP:AF:NC:FC:RC:PM:QM:MQ:NM	54402,57:54459:9.99E-01,1.05E-03:17:23646,19:30756,38:26.9:41.0:6.3:1.1
MT	6639	.	CG	C	.	clustered	GENE=ENSMUSG00000064351;MSI=2.0;MSINT=2;5pFlank=TGGGCCTTTCAGGAATACCA;3pFlank=ACGCTACTCAGACTACCCAG;VARTYPE=Deletion	AD:DP:AF:NC:FC:RC:PM:QM:MQ:NM	54303,1:54304:1.00E+00,1.84E-05:16:23628,0:30630,1:27.0:41.0:0.0:0.0
MT	6640	.	G	A	.	clustered;near_indel	GENE=ENSMUSG00000064351;MSI=1.0;MSINT=1;5pFlank=GGGCCTTTCAGGAATACCAC;3pFlank=ACGCTACTCAGACTACCCAG;VARTYPE=SNV	AD:DP:AF:NC:FC:RC:PM:QM:MQ:NM	54264,40:54304:9.99E-01,7.37E-04:16:23628,14:30630,26:29.1:41.0:3.0:1.2
MT	6640	.	G	T	.	clustered;near_indel	GENE=ENSMUSG00000064351;MSI=1.0;MSINT=1;5pFlank=GGGCCTTTCAGGAATACCAC;3pFlank=ACGCTACTCAGACTACCCAG;VARTYPE=SNV	AD:DP:AF:NC:FC:RC:PM:QM:MQ:NM	54301,3:54304:1.00E+00,5.52E-05:16:23628,3:30630,0:35.7:41.0:0.0:1.3
MT	6640	.	G	C	.	clustered;near_indel	GENE=ENSMUSG00000064351;MSI=1.0;MSINT=1;5pFlank=GGGCCTTTCAGGAATACCAC;3pFlank=ACGCTACTCAGACTACCCAG;VARTYPE=SNV	AD:DP:AF:NC:FC:RC:PM:QM:MQ:NM	54302,2:54304:1.00E+00,3.68E-05:16:23628,1:30630,1:40.0:41.0:20.0:1.0
MT	6641	.	A	G	.	clustered;near_indel	GENE=ENSMUSG00000064351;MSI=1.0;MSINT=1;5pFlank=GGCCTTTCAGGAATACCACG;3pFlank=CGCTACTCAGACTACCCAGA;VARTYPE=SNV	AD:DP:AF:NC:FC:RC:PM:QM:MQ:NM	54111,89:54200:9.98E-01,1.64E-03:6:23464,33:30643,56:26.9:41.0:2.3:1.1
MT	6641	.	A	T	.	clustered;near_indel	GENE=ENSMUSG00000064351;MSI=1.0;MSINT=1;5pFlank=GGCCTTTCAGGAATACCACG;3pFlank=CGCTACTCAGACTACCCAGA;VARTYPE=SNV	AD:DP:AF:NC:FC:RC:PM:QM:MQ:NM	54197,3:54200:1.00E+00,5.54E-05:6:23464,3:30643,0:32.0:41.0:0.0:1.3
MT	6641	.	A	C	.	clustered;near_indel	GENE=ENSMUSG00000064351;MSI=1.0;MSINT=1;5pFlank=GGCCTTTCAGGAATACCACG;3pFlank=CGCTACTCAGACTACCCAGA;VARTYPE=SNV	AD:DP:AF:NC:FC:RC:PM:QM:MQ:NM	54199,1:54200:1.00E+00,1.85E-05:6:23464,0:30643,1:12.0:41.0:40.0:1.0
MT	6642	.	C	T	.	clustered;near_indel	GENE=ENSMUSG00000064351;MSI=2.0;MSINT=3;5pFlank=GCCTTTCAGGAATACCACGA;3pFlank=GCTACTCAGACTACCCAGAT;VARTYPE=SNV	AD:DP:AF:NC:FC:RC:PM:QM:MQ:NM	53947,31:53978:9.99E-01,5.74E-04:7:23416,17:30529,14:21.5:41.0:2.6:1.1
MT	6642	.	C	A	.	clustered;near_indel	GENE=ENSMUSG00000064351;MSI=2.0;MSINT=3;5pFlank=GCCTTTCAGGAATACCACGA;3pFlank=GCTACTCAGACTACCCAGAT;VARTYPE=SNV	AD:DP:AF:NC:FC:RC:PM:QM:MQ:NM	53977,1:53978:1.00E+00,1.85E-05:7:23416,0:30529,1:23.0:41.0:40.0:1.0
MT	6642	.	C	G	.	clustered;near_indel	GENE=ENSMUSG00000064351;MSI=2.0;MSINT=3;5pFlank=GCCTTTCAGGAATACCACGA;3pFlank=GCTACTCAGACTACCCAGAT;VARTYPE=SNV	AD:DP:AF:NC:FC:RC:PM:QM:MQ:NM	53977,1:53978:1.00E+00,1.85E-05:7:23416,0:30529,1:34.0:41.0:0.0:2.0
MT	6643	.	G	A	.	clustered;near_indel	GENE=ENSMUSG00000064351;MSI=1.0;MSINT=1;5pFlank=CCTTTCAGGAATACCACGAC;3pFlank=CTACTCAGACTACCCAGATG;VARTYPE=SNV	AD:DP:AF:NC:FC:RC:PM:QM:MQ:NM	53741,47:53788:9.99E-01,8.74E-04:22:23458,18:30279,29:30.0:41.0:4.7:1.1
MT	6643	.	G	C	.	clustered;near_indel	GENE=ENSMUSG00000064351;MSI=1.0;MSINT=1;5pFlank=CCTTTCAGGAATACCACGAC;3pFlank=CTACTCAGACTACCCAGATG;VARTYPE=SNV	AD:DP:AF:NC:FC:RC:PM:QM:MQ:NM	53785,3:53788:1.00E+00,5.58E-05:22:23458,0:30279,3:17.3:41.0:13.3:1.0
MT	6643	.	G	T	.	clustered;near_indel	GENE=ENSMUSG00000064351;MSI=1.0;MSINT=1;5pFlank=CCTTTCAGGAATACCACGAC;3pFlank=CTACTCAGACTACCCAGATG;VARTYPE=SNV	AD:DP:AF:NC:FC:RC:PM:QM:MQ:NM	53787,1:53788:1.00E+00,1.86E-05:22:23458,0:30279,1:7.0:41.0:0.0:1.0
MT	6644	.	C	T	.	clustered;near_indel	GENE=ENSMUSG00000064351;MSI=1.0;MSINT=1;5pFlank=CTTTCAGGAATACCACGACG;3pFlank=TACTCAGACTACCCAGATGC;VARTYPE=SNV	AD:DP:AF:NC:FC:RC:PM:QM:MQ:NM	53491,10:53501:1.00E+00,1.87E-04:18:23512,4:29974,6:31.0:41.0:7.9:1.3
MT	6644	.	C	A	.	clustered;near_indel	GENE=ENSMUSG00000064351;MSI=1.0;MSINT=1;5pFlank=CTTTCAGGAATACCACGACG;3pFlank=TACTCAGACTACCCAGATGC;VARTYPE=SNV	AD:DP:AF:NC:FC:RC:PM:QM:MQ:NM	53496,5:53501:1.00E+00,9.35E-05:18:23512,4:29974,1:17.0:41.0:0.0:1.8
MT	6645	.	T	C	.	clustered;near_indel	GENE=ENSMUSG00000064351;MSI=1.0;MSINT=1;5pFlank=TTTCAGGAATACCACGACGC;3pFlank=ACTCAGACTACCCAGATGCT;VARTYPE=SNV	AD:DP:AF:NC:FC:RC:PM:QM:MQ:NM	53235,161:53396:9.97E-01,3.02E-03:26:23370,77:29846,84:27.1:41.0:3.9:1.2
MT	6645	.	T	A	.	clustered;near_indel	GENE=ENSMUSG00000064351;MSI=1.0;MSINT=1;5pFlank=TTTCAGGAATACCACGACGC;3pFlank=ACTCAGACTACCCAGATGCT;VARTYPE=SNV	AD:DP:AF:NC:FC:RC:PM:QM:MQ:NM	53386,10:53396:1.00E+00,1.87E-04:26:23370,4:29846,6:28.1:41.0:4.0:1.0
MT	6645	.	T	G	.	clustered;near_indel	GENE=ENSMUSG00000064351;MSI=1.0;MSINT=1;5pFlank=TTTCAGGAATACCACGACGC;3pFlank=ACTCAGACTACCCAGATGCT;VARTYPE=SNV	AD:DP:AF:NC:FC:RC:PM:QM:MQ:NM	53389,7:53396:1.00E+00,1.31E-04:26:23370,2:29846,5:24.0:41.0:5.7:1.4
MT	6645	.	TACT	CACC	.	clustered	GENE=ENSMUSG00000064351;MSI=1.0;MSINT=1;5pFlank=TTTCAGGAATACCACGACGC;3pFlank=CAGACTACCCAGATGCTTAC;VARTYPE=Complex	AD:DP:AF:NC:FC:RC:PM:QM:MQ:NM	53394,2:53396:1.00E+00,3.75E-05:26:23370,1:29846,1:26.5:41.0:0.0:3.0
MT	6646	.	A	T	.	clustered;near_indel	GENE=ENSMUSG00000064351;MSI=1.0;MSINT=1;5pFlank=TTCAGGAATACCACGACGCT;3pFlank=CTCAGACTACCCAGATGCTT;VARTYPE=SNV	AD:DP:AF:NC:FC:RC:PM:QM:MQ:NM	53491,125:53616:9.98E-01,2.33E-03:15:23397,54:30026,71:21.3:41.0:4.4:1.1
MT	6646	.	A	G	.	clustered;near_indel	GENE=ENSMUSG00000064351;MSI=1.0;MSINT=1;5pFlank=TTCAGGAATACCACGACGCT;3pFlank=CTCAGACTACCCAGATGCTT;VARTYPE=SNV	AD:DP:AF:NC:FC:RC:PM:QM:MQ:NM	53550,66:53616:9.99E-01,1.23E-03:15:23397,34:30026,32:27.4:41.0:4.2:1.2
MT	6647	.	C	T	.	clustered;near_indel	GENE=ENSMUSG00000064351;MSI=1.0;MSINT=1;5pFlank=TCAGGAATACCACGACGCTA;3pFlank=TCAGACTACCCAGATGCTTA;VARTYPE=SNV	AD:DP:AF:NC:FC:RC:PM:QM:MQ:NM	53174,5:53179:1.00E+00,9.40E-05:6:23460,2:29711,3:21.6:41.0:0.0:1.0
MT	6647	.	C	G	.	clustered;near_indel	GENE=ENSMUSG00000064351;MSI=1.0;MSINT=1;5pFlank=TCAGGAATACCACGACGCTA;3pFlank=TCAGACTACCCAGATGCTTA;VARTYPE=SNV	AD:DP:AF:NC:FC:RC:PM:QM:MQ:NM	53178,1:53179:1.00E+00,1.88E-05:6:23460,1:29711,0:28.0:41.0:0.0:1.0
MT	6648	.	T	C	.	clustered;near_indel	GENE=ENSMUSG00000064351;MSI=1.0;MSINT=1;5pFlank=CAGGAATACCACGACGCTAC;3pFlank=CAGACTACCCAGATGCTTAC;VARTYPE=SNV	AD:DP:AF:NC:FC:RC:PM:QM:MQ:NM	52359,76:52435:9.99E-01,1.45E-03:15:23399,31:28946,45:22.1:41.0:5.3:1.2
MT	6648	.	T	A	.	clustered;near_indel	GENE=ENSMUSG00000064351;MSI=1.0;MSINT=1;5pFlank=CAGGAATACCACGACGCTAC;3pFlank=CAGACTACCCAGATGCTTAC;VARTYPE=SNV	AD:DP:AF:NC:FC:RC:PM:QM:MQ:NM	52428,7:52435:1.00E+00,1.33E-04:15:23399,2:28946,5:22.3:41.0:5.7:1.4
MT	6648	.	T	G	.	clustered;near_indel	GENE=ENSMUSG00000064351;MSI=1.0;MSINT=1;5pFlank=CAGGAATACCACGACGCTAC;3pFlank=CAGACTACCCAGATGCTTAC;VARTYPE=SNV	AD:DP:AF:NC:FC:RC:PM:QM:MQ:NM	52430,5:52435:1.00E+00,9.54E-05:15:23399,3:28946,2:22.2:41.0:8.0:1.2
MT	6649	.	C	T	.	clustered;near_indel	GENE=ENSMUSG00000064351;MSI=1.0;MSINT=1;5pFlank=AGGAATACCACGACGCTACT;3pFlank=AGACTACCCAGATGCTTACA;VARTYPE=SNV	AD:DP:AF:NC:FC:RC:PM:QM:MQ:NM	52716,31:52747:9.99E-01,5.88E-04:8:23613,11:29103,20:26.9:41.0:6.5:1.2
MT	6650	.	A	G	.	clustered;near_indel	GENE=ENSMUSG00000064351;MSI=1.0;MSINT=1;5pFlank=GGAATACCACGACGCTACTC;3pFlank=GACTACCCAGATGCTTACAC;VARTYPE=SNV	AD:DP:AF:NC:FC:RC:PM:QM:MQ:NM	52479,36:52515:9.99E-01,6.86E-04:16:23329,15:29137,21:22.5:41.0:2.2:1.1
MT	6650	.	A	T	.	clustered;near_indel	GENE=ENSMUSG00000064351;MSI=1.0;MSINT=1;5pFlank=GGAATACCACGACGCTACTC;3pFlank=GACTACCCAGATGCTTACAC;VARTYPE=SNV	AD:DP:AF:NC:FC:RC:PM:QM:MQ:NM	52507,8:52515:1.00E+00,1.52E-04:16:23329,4:29137,4:20.9:41.0:5.0:1.2
MT	6650	.	A	C	.	clustered;near_indel	GENE=ENSMUSG00000064351;MSI=1.0;MSINT=1;5pFlank=GGAATACCACGACGCTACTC;3pFlank=GACTACCCAGATGCTTACAC;VARTYPE=SNV	AD:DP:AF:NC:FC:RC:PM:QM:MQ:NM	52510,5:52515:1.00E+00,9.52E-05:16:23329,1:29137,4:22.0:41.0:16.0:1.2
MT	6651	.	G	A	.	clustered;near_indel	GENE=ENSMUSG00000064351;MSI=1.0;MSINT=1;5pFlank=GAATACCACGACGCTACTCA;3pFlank=ACTACCCAGATGCTTACACC;VARTYPE=SNV	AD:DP:AF:NC:FC:RC:PM:QM:MQ:NM	52007,8:52015:1.00E+00,1.54E-04:9:23343,5:28661,3:29.4:41.0:5.0:1.1
MT	6651	.	G	C	.	clustered;near_indel	GENE=ENSMUSG00000064351;MSI=1.0;MSINT=1;5pFlank=GAATACCACGACGCTACTCA;3pFlank=ACTACCCAGATGCTTACACC;VARTYPE=SNV	AD:DP:AF:NC:FC:RC:PM:QM:MQ:NM	52013,2:52015:1.00E+00,3.85E-05:9:23343,1:28661,1:19.5:41.0:0.0:1.0
MT	6651	.	G	GA	.	clustered	GENE=ENSMUSG00000064351;MSI=2.0;MSINT=1;5pFlank=GAATACCACGACGCTACTCA;3pFlank=ACTACCCAGATGCTTACACC;VARTYPE=Insertion	AD:DP:AF:NC:FC:RC:PM:QM:MQ:NM	52014,1:52015:1.00E+00,1.92E-05:9:23343,1:28661,0:15.0:41.0:0.0:0.0
MT	6652	.	A	G	.	clustered;near_indel	GENE=ENSMUSG00000064351;MSI=1.0;MSINT=1;5pFlank=AATACCACGACGCTACTCAG;3pFlank=CTACCCAGATGCTTACACCA;VARTYPE=SNV	AD:DP:AF:NC:FC:RC:PM:QM:MQ:NM	51331,114:51445:9.98E-01,2.22E-03:7:23291,47:27993,67:25.1:41.0:3.2:1.2
MT	6652	.	A	T	.	clustered;near_indel	GENE=ENSMUSG00000064351;MSI=1.0;MSINT=1;5pFlank=AATACCACGACGCTACTCAG;3pFlank=CTACCCAGATGCTTACACCA;VARTYPE=SNV	AD:DP:AF:NC:FC:RC:PM:QM:MQ:NM	51404,41:51445:9.99E-01,7.97E-04:7:23291,21:27993,20:29.9:41.0:4.4:1.3
MT	6652	.	A	C	.	clustered;near_indel	GENE=ENSMUSG00000064351;MSI=1.0;MSINT=1;5pFlank=AATACCACGACGCTACTCAG;3pFlank=CTACCCAGATGCTTACACCA;VARTYPE=SNV	AD:DP:AF:NC:FC:RC:PM:QM:MQ:NM	51442,3:51445:1.00E+00,5.83E-05:7:23291,3:27993,0:22.7:41.0:0.0:1.3
MT	6652	.	ACTA	GCTT	.	clustered	GENE=ENSMUSG00000064351;MSI=1.0;MSINT=1;5pFlank=AATACCACGACGCTACTCAG;3pFlank=CCCAGATGCTTACACCACAT;VARTYPE=Complex	AD:DP:AF:NC:FC:RC:PM:QM:MQ:NM	51444,1:51445:1.00E+00,1.94E-05:7:23291,0:27993,1:20.0:41.0:0.0:2.0
MT	6652	.	ACT	TCC	.	clustered	GENE=ENSMUSG00000064351;MSI=1.0;MSINT=1;5pFlank=AATACCACGACGCTACTCAG;3pFlank=ACCCAGATGCTTACACCACA;VARTYPE=Complex	AD:DP:AF:NC:FC:RC:PM:QM:MQ:NM	51444,1:51445:1.00E+00,1.94E-05:7:23291,1:27993,0:10.0:41.0:0.0:2.0
MT	6652	.	ACTA	TCTG	.	clustered	GENE=ENSMUSG00000064351;MSI=1.0;MSINT=1;5pFlank=AATACCACGACGCTACTCAG;3pFlank=CCCAGATGCTTACACCACAT;VARTYPE=Complex	AD:DP:AF:NC:FC:RC:PM:QM:MQ:NM	51444,1:51445:1.00E+00,1.94E-05:7:23291,1:27993,0:22.0:41.0:0.0:2.0
MT	6653	.	C	T	.	clustered;near_indel	GENE=ENSMUSG00000064351;MSI=1.0;MSINT=1;5pFlank=ATACCACGACGCTACTCAGA;3pFlank=TACCCAGATGCTTACACCAC;VARTYPE=SNV	AD:DP:AF:NC:FC:RC:PM:QM:MQ:NM	51240,60:51300:9.99E-01,1.17E-03:5:23439,23:27789,37:24.9:41.0:4.6:1.2
MT	6653	.	C	A	.	clustered;near_indel	GENE=ENSMUSG00000064351;MSI=1.0;MSINT=1;5pFlank=ATACCACGACGCTACTCAGA;3pFlank=TACCCAGATGCTTACACCAC;VARTYPE=SNV	AD:DP:AF:NC:FC:RC:PM:QM:MQ:NM	51291,9:51300:1.00E+00,1.75E-04:5:23439,9:27789,0:26.4:41.0:0.0:1.2
MT	6654	.	T	C	.	clustered;near_indel	GENE=ENSMUSG00000064351;MSI=1.0;MSINT=1;5pFlank=TACCACGACGCTACTCAGAC;3pFlank=ACCCAGATGCTTACACCACA;VARTYPE=SNV	AD:DP:AF:NC:FC:RC:PM:QM:MQ:NM	50948,212:51160:9.96E-01,4.14E-03:22:23368,105:27553,107:26.0:41.0:3.5:1.2
MT	6654	.	T	A	.	clustered;near_indel	GENE=ENSMUSG00000064351;MSI=1.0;MSINT=1;5pFlank=TACCACGACGCTACTCAGAC;3pFlank=ACCCAGATGCTTACACCACA;VARTYPE=SNV	AD:DP:AF:NC:FC:RC:PM:QM:MQ:NM	51138,22:51160:1.00E+00,4.30E-04:22:23368,16:27553,6:23.1:41.0:3.6:1.3
MT	6654	.	T	G	.	clustered;near_indel	GENE=ENSMUSG00000064351;MSI=1.0;MSINT=1;5pFlank=TACCACGACGCTACTCAGAC;3pFlank=ACCCAGATGCTTACACCACA;VARTYPE=SNV	AD:DP:AF:NC:FC:RC:PM:QM:MQ:NM	51158,2:51160:1.00E+00,3.91E-05:22:23368,0:27553,2:27.5:41.0:0.0:1.0
MT	6654	.	TA	T	.	clustered	GENE=ENSMUSG00000064351;MSI=1.0;MSINT=1;5pFlank=TACCACGACGCTACTCAGAC;3pFlank=CCCAGATGCTTACACCACAT;VARTYPE=Deletion	AD:DP:AF:NC:FC:RC:PM:QM:MQ:NM	51472,2:51474:1.00E+00,3.89E-05:18:23270,1:27965,1:27.5:41.0:20.0:0.0
MT	6655	.	A	T	.	clustered;near_indel	GENE=ENSMUSG00000064351;MSI=3.0;MSINT=1;5pFlank=ACCACGACGCTACTCAGACT;3pFlank=CCCAGATGCTTACACCACAT;VARTYPE=SNV	AD:DP:AF:NC:FC:RC:PM:QM:MQ:NM	51349,125:51474:9.98E-01,2.43E-03:18:23270,58:27965,67:27.8:41.0:3.5:1.2
MT	6655	.	A	G	.	clustered;near_indel	GENE=ENSMUSG00000064351;MSI=3.0;MSINT=1;5pFlank=ACCACGACGCTACTCAGACT;3pFlank=CCCAGATGCTTACACCACAT;VARTYPE=SNV	AD:DP:AF:NC:FC:RC:PM:QM:MQ:NM	51365,109:51474:9.98E-01,2.12E-03:18:23270,57:27965,52:26.9:41.0:3.8:1.1
MT	6655	.	A	C	.	clustered;near_indel	GENE=ENSMUSG00000064351;MSI=3.0;MSINT=1;5pFlank=ACCACGACGCTACTCAGACT;3pFlank=CCCAGATGCTTACACCACAT;VARTYPE=SNV	AD:DP:AF:NC:FC:RC:PM:QM:MQ:NM	51473,1:51474:1.00E+00,1.94E-05:18:23270,1:27965,0:45.0:41.0:0.0:1.0
MT	6655	.	AC	A	.	clustered	GENE=ENSMUSG00000064351;MSI=3.0;MSINT=1;5pFlank=ACCACGACGCTACTCAGACT;3pFlank=CCAGATGCTTACACCACATG;VARTYPE=Deletion	AD:DP:AF:NC:FC:RC:PM:QM:MQ:NM	51830,1:51831:1.00E+00,1.93E-05:9:23800,0:28000,1:11.0:41.0:0.0:0.0
MT	6656	.	C	T	.	clustered;near_indel	GENE=ENSMUSG00000064351;MSI=3.0;MSINT=1;5pFlank=CCACGACGCTACTCAGACTA;3pFlank=CCAGATGCTTACACCACATG;VARTYPE=SNV	AD:DP:AF:NC:FC:RC:PM:QM:MQ:NM	51808,23:51831:1.00E+00,4.44E-04:9:23800,12:28000,11:27.1:41.0:1.7:1.2
MT	6656	.	C	G	.	clustered;near_indel	GENE=ENSMUSG00000064351;MSI=3.0;MSINT=1;5pFlank=CCACGACGCTACTCAGACTA;3pFlank=CCAGATGCTTACACCACATG;VARTYPE=SNV	AD:DP:AF:NC:FC:RC:PM:QM:MQ:NM	51826,5:51831:1.00E+00,9.65E-05:9:23800,3:28000,2:41.0:41.0:8.0:1.4
MT	6656	.	C	A	.	clustered;near_indel	GENE=ENSMUSG00000064351;MSI=3.0;MSINT=1;5pFlank=CCACGACGCTACTCAGACTA;3pFlank=CCAGATGCTTACACCACATG;VARTYPE=SNV	AD:DP:AF:NC:FC:RC:PM:QM:MQ:NM	51829,2:51831:1.00E+00,3.86E-05:9:23800,1:28000,1:19.5:41.0:20.0:1.5
MT	6657	.	C	T	.	clustered;near_indel	GENE=ENSMUSG00000064351;MSI=3.0;MSINT=1;5pFlank=CACGACGCTACTCAGACTAC;3pFlank=CAGATGCTTACACCACATGA;VARTYPE=SNV	AD:DP:AF:NC:FC:RC:PM:QM:MQ:NM	51703,23:51726:1.00E+00,4.45E-04:26:23733,8:27969,15:22.4:41.0:3.5:1.3
MT	6657	.	C	G	.	clustered;near_indel	GENE=ENSMUSG00000064351;MSI=3.0;MSINT=1;5pFlank=CACGACGCTACTCAGACTAC;3pFlank=CAGATGCTTACACCACATGA;VARTYPE=SNV	AD:DP:AF:NC:FC:RC:PM:QM:MQ:NM	51725,1:51726:1.00E+00,1.93E-05:26:23733,0:27969,1:46.0:41.0:40.0:1.0
MT	6658	.	C	T	.	clustered;near_indel	GENE=ENSMUSG00000064351;MSI=1.0;MSINT=1;5pFlank=ACGACGCTACTCAGACTACC;3pFlank=AGATGCTTACACCACATGAA;VARTYPE=SNV	AD:DP:AF:NC:FC:RC:PM:QM:MQ:NM	51789,19:51808:1.00E+00,3.67E-04:12:23792,10:27996,9:29.4:41.0:2.1:1.0
MT	6658	.	C	A	.	clustered;near_indel	GENE=ENSMUSG00000064351;MSI=1.0;MSINT=1;5pFlank=ACGACGCTACTCAGACTACC;3pFlank=AGATGCTTACACCACATGAA;VARTYPE=SNV	AD:DP:AF:NC:FC:RC:PM:QM:MQ:NM	51807,1:51808:1.00E+00,1.93E-05:12:23792,0:27996,1:28.0:41.0:0.0:2.0
MT	6659	.	A	G	.	clustered;near_indel	GENE=ENSMUSG00000064351;MSI=1.0;MSINT=1;5pFlank=CGACGCTACTCAGACTACCC;3pFlank=GATGCTTACACCACATGAAA;VARTYPE=SNV	AD:DP:AF:NC:FC:RC:PM:QM:MQ:NM	51221,17:51238:1.00E+00,3.32E-04:7:23659,5:27547,12:29.2:41.0:4.7:1.1
MT	6659	.	A	T	.	clustered;near_indel	GENE=ENSMUSG00000064351;MSI=1.0;MSINT=1;5pFlank=CGACGCTACTCAGACTACCC;3pFlank=GATGCTTACACCACATGAAA;VARTYPE=SNV	AD:DP:AF:NC:FC:RC:PM:QM:MQ:NM	51225,13:51238:1.00E+00,2.54E-04:7:23659,7:27547,6:25.6:41.0:0.0:1.2
MT	6659	.	A	C	.	clustered;near_indel	GENE=ENSMUSG00000064351;MSI=1.0;MSINT=1;5pFlank=CGACGCTACTCAGACTACCC;3pFlank=GATGCTTACACCACATGAAA;VARTYPE=SNV	AD:DP:AF:NC:FC:RC:PM:QM:MQ:NM	51236,2:51238:1.00E+00,3.90E-05:7:23659,0:27547,2:28.0:41.0:0.0:1.0
MT	6660	.	G	A	.	clustered;near_indel	GENE=ENSMUSG00000064351;MSI=1.0;MSINT=1;5pFlank=GACGCTACTCAGACTACCCA;3pFlank=ATGCTTACACCACATGAAAC;VARTYPE=SNV	AD:DP:AF:NC:FC:RC:PM:QM:MQ:NM	51045,11:51056:1.00E+00,2.15E-04:10:23714,6:27325,5:28.5:41.0:1.9:1.0
MT	6660	.	G	C	.	clustered;near_indel	GENE=ENSMUSG00000064351;MSI=1.0;MSINT=1;5pFlank=GACGCTACTCAGACTACCCA;3pFlank=ATGCTTACACCACATGAAAC;VARTYPE=SNV	AD:DP:AF:NC:FC:RC:PM:QM:MQ:NM	51051,5:51056:1.00E+00,9.79E-05:10:23714,2:27325,3:29.8:41.0:0.0:1.2
MT	6660	.	G	T	.	clustered;near_indel	GENE=ENSMUSG00000064351;MSI=1.0;MSINT=1;5pFlank=GACGCTACTCAGACTACCCA;3pFlank=ATGCTTACACCACATGAAAC;VARTYPE=SNV	AD:DP:AF:NC:FC:RC:PM:QM:MQ:NM	51055,1:51056:1.00E+00,1.96E-05:10:23714,0:27325,1:7.0:41.0:0.0:1.0
MT	6661	.	A	G	.	clustered;near_indel	GENE=ENSMUSG00000064351;MSI=1.0;MSINT=1;5pFlank=ACGCTACTCAGACTACCCAG;3pFlank=TGCTTACACCACATGAAACA;VARTYPE=SNV	AD:DP:AF:NC:FC:RC:PM:QM:MQ:NM	50659,8:50667:1.00E+00,1.58E-04:5:23626,6:27033,2:28.8:41.0:0.0:1.2
MT	6662	.	T	C	.	clustered;near_indel	GENE=ENSMUSG00000064351;MSI=1.0;MSINT=1;5pFlank=CGCTACTCAGACTACCCAGA;3pFlank=GCTTACACCACATGAAACAC;VARTYPE=SNV	AD:DP:AF:NC:FC:RC:PM:QM:MQ:NM	50747,53:50800:9.99E-01,1.04E-03:15:23827,28:26913,25:24.4:41.0:1.5:1.2
MT	6662	.	T	G	.	clustered;near_indel	GENE=ENSMUSG00000064351;MSI=1.0;MSINT=1;5pFlank=CGCTACTCAGACTACCCAGA;3pFlank=GCTTACACCACATGAAACAC;VARTYPE=SNV	AD:DP:AF:NC:FC:RC:PM:QM:MQ:NM	50796,4:50800:1.00E+00,7.87E-05:15:23827,3:26913,1:18.8:41.0:10.0:1.8
MT	6662	.	T	A	.	clustered;near_indel	GENE=ENSMUSG00000064351;MSI=1.0;MSINT=1;5pFlank=CGCTACTCAGACTACCCAGA;3pFlank=GCTTACACCACATGAAACAC;VARTYPE=SNV	AD:DP:AF:NC:FC:RC:PM:QM:MQ:NM	50797,3:50800:1.00E+00,5.91E-05:15:23827,3:26913,0:37.7:41.0:0.0:1.3
MT	6663	.	G	A	.	clustered;near_indel	GENE=ENSMUSG00000064351;MSI=1.0;MSINT=1;5pFlank=GCTACTCAGACTACCCAGAT;3pFlank=CTTACACCACATGAAACACT;VARTYPE=SNV	AD:DP:AF:NC:FC:RC:PM:QM:MQ:NM	50915,17:50932:1.00E+00,3.34E-04:18:24084,8:26830,9:20.4:41.0:2.4:1.2
MT	6663	.	GCTT	ACTC	.	clustered	GENE=ENSMUSG00000064351;MSI=1.0;MSINT=1;5pFlank=GCTACTCAGACTACCCAGAT;3pFlank=ACACCACATGAAACACTGTC;VARTYPE=Complex	AD:DP:AF:NC:FC:RC:PM:QM:MQ:NM	50931,1:50932:1.00E+00,1.96E-05:18:24084,1:26830,0:6.0:41.0:0.0:3.0
MT	6664	.	C	T	.	clustered;near_indel	GENE=ENSMUSG00000064351;MSI=2.0;MSINT=1;5pFlank=CTACTCAGACTACCCAGATG;3pFlank=TTACACCACATGAAACACTG;VARTYPE=SNV	AD:DP:AF:NC:FC:RC:PM:QM:MQ:NM	50840,21:50861:1.00E+00,4.13E-04:8:23962,7:26875,14:23.1:41.0:3.8:1.1
MT	6664	.	C	A	.	clustered;near_indel	GENE=ENSMUSG00000064351;MSI=2.0;MSINT=1;5pFlank=CTACTCAGACTACCCAGATG;3pFlank=TTACACCACATGAAACACTG;VARTYPE=SNV	AD:DP:AF:NC:FC:RC:PM:QM:MQ:NM	50859,2:50861:1.00E+00,3.93E-05:8:23962,2:26875,0:11.0:41.0:0.0:1.0
MT	6664	.	CT	C	.	clustered	GENE=ENSMUSG00000064351;MSI=2.0;MSINT=1;5pFlank=CTACTCAGACTACCCAGATG;3pFlank=TACACCACATGAAACACTGT;VARTYPE=Deletion	AD:DP:AF:NC:FC:RC:PM:QM:MQ:NM	50008,8:50016:1.00E+00,1.60E-04:18:24097,3:25783,5:25.9:41.0:5.0:0.4
MT	6665	.	T	C	.	clustered;near_indel	GENE=ENSMUSG00000064351;MSI=2.0;MSINT=1;5pFlank=TACTCAGACTACCCAGATGC;3pFlank=TACACCACATGAAACACTGT;VARTYPE=SNV	AD:DP:AF:NC:FC:RC:PM:QM:MQ:NM	49902,114:50016:9.98E-01,2.28E-03:18:24097,56:25783,58:25.2:41.0:3.0:1.2
MT	6665	.	T	A	.	clustered;near_indel	GENE=ENSMUSG00000064351;MSI=2.0;MSINT=1;5pFlank=TACTCAGACTACCCAGATGC;3pFlank=TACACCACATGAAACACTGT;VARTYPE=SNV	AD:DP:AF:NC:FC:RC:PM:QM:MQ:NM	50011,5:50016:1.00E+00,1.00E-04:18:24097,5:25783,0:32.4:41.0:0.0:1.0
MT	6665	.	TTA	CTG	.	clustered	GENE=ENSMUSG00000064351;MSI=2.0;MSINT=1;5pFlank=TACTCAGACTACCCAGATGC;3pFlank=CACCACATGAAACACTGTCT;VARTYPE=Complex	AD:DP:AF:NC:FC:RC:PM:QM:MQ:NM	50013,3:50016:1.00E+00,6.00E-05:18:24097,1:25783,2:25.7:41.0:0.0:2.0
MT	6665	.	T	G	.	clustered;near_indel	GENE=ENSMUSG00000064351;MSI=2.0;MSINT=1;5pFlank=TACTCAGACTACCCAGATGC;3pFlank=TACACCACATGAAACACTGT;VARTYPE=SNV	AD:DP:AF:NC:FC:RC:PM:QM:MQ:NM	50013,3:50016:1.00E+00,6.00E-05:18:24097,0:25783,3:16.7:41.0:0.0:1.0
MT	6665	.	TT	CC	.	clustered	GENE=ENSMUSG00000064351;MSI=2.0;MSINT=1;5pFlank=TACTCAGACTACCCAGATGC;3pFlank=ACACCACATGAAACACTGTC;VARTYPE=Complex	AD:DP:AF:NC:FC:RC:PM:QM:MQ:NM	50014,2:50016:1.00E+00,4.00E-05:18:24097,2:25783,0:14.5:41.0:0.0:1.0
MT	6666	.	T	C	.	clustered;near_indel	GENE=ENSMUSG00000064351;MSI=1.0;MSINT=1;5pFlank=ACTCAGACTACCCAGATGCT;3pFlank=ACACCACATGAAACACTGTC;VARTYPE=SNV	AD:DP:AF:NC:FC:RC:PM:QM:MQ:NM	50031,203:50234:9.96E-01,4.04E-03:13:24361,96:25632,107:24.7:41.0:2.7:1.2
MT	6666	.	T	A	.	clustered;near_indel	GENE=ENSMUSG00000064351;MSI=1.0;MSINT=1;5pFlank=ACTCAGACTACCCAGATGCT;3pFlank=ACACCACATGAAACACTGTC;VARTYPE=SNV	AD:DP:AF:NC:FC:RC:PM:QM:MQ:NM	50211,23:50234:1.00E+00,4.58E-04:13:24361,14:25632,9:27.1:41.0:1.7:1.1
MT	6666	.	T	G	.	clustered;near_indel	GENE=ENSMUSG00000064351;MSI=1.0;MSINT=1;5pFlank=ACTCAGACTACCCAGATGCT;3pFlank=ACACCACATGAAACACTGTC;VARTYPE=SNV	AD:DP:AF:NC:FC:RC:PM:QM:MQ:NM	50226,8:50234:1.00E+00,1.59E-04:13:24361,1:25632,7:21.9:41.0:0.0:1.4
MT	6666	.	TAC	CAT	.	clustered	GENE=ENSMUSG00000064351;MSI=1.0;MSINT=1;5pFlank=ACTCAGACTACCCAGATGCT;3pFlank=ACCACATGAAACACTGTCTC;VARTYPE=Complex	AD:DP:AF:NC:FC:RC:PM:QM:MQ:NM	50233,1:50234:1.00E+00,1.99E-05:13:24361,0:25632,1:38.0:41.0:0.0:2.0
MT	6666	.	TA	T	.	clustered	GENE=ENSMUSG00000064351;MSI=2.0;MSINT=1;5pFlank=ACTCAGACTACCCAGATGCT;3pFlank=CACCACATGAAACACTGTCT;VARTYPE=Deletion	AD:DP:AF:NC:FC:RC:PM:QM:MQ:NM	50397,29:50426:9.99E-01,5.75E-04:11:24272,11:25868,18:33.6:41.0:4.1:0.1
MT	6667	.	A	G	.	clustered;near_indel	GENE=ENSMUSG00000064351;MSI=2.0;MSINT=2;5pFlank=CTCAGACTACCCAGATGCTT;3pFlank=CACCACATGAAACACTGTCT;VARTYPE=SNV	AD:DP:AF:NC:FC:RC:PM:QM:MQ:NM	50300,126:50426:9.98E-01,2.50E-03:11:24272,57:25868,69:24.4:41.0:2.5:1.1
MT	6667	.	A	T	.	clustered;near_indel	GENE=ENSMUSG00000064351;MSI=2.0;MSINT=2;5pFlank=CTCAGACTACCCAGATGCTT;3pFlank=CACCACATGAAACACTGTCT;VARTYPE=SNV	AD:DP:AF:NC:FC:RC:PM:QM:MQ:NM	50303,123:50426:9.98E-01,2.44E-03:11:24272,58:25868,65:24.5:41.0:2.9:1.2
MT	6667	.	A	C	.	clustered;near_indel	GENE=ENSMUSG00000064351;MSI=2.0;MSINT=2;5pFlank=CTCAGACTACCCAGATGCTT;3pFlank=CACCACATGAAACACTGTCT;VARTYPE=SNV	AD:DP:AF:NC:FC:RC:PM:QM:MQ:NM	50424,2:50426:1.00E+00,3.97E-05:11:24272,2:25868,0:14.0:41.0:0.0:1.0
MT	6667	.	ACA	GCG	.	clustered	GENE=ENSMUSG00000064351;MSI=2.0;MSINT=2;5pFlank=CTCAGACTACCCAGATGCTT;3pFlank=CCACATGAAACACTGTCTCT;VARTYPE=Complex	AD:DP:AF:NC:FC:RC:PM:QM:MQ:NM	50425,1:50426:1.00E+00,1.98E-05:11:24272,0:25868,1:26.0:41.0:0.0:2.0
MT	6667	.	AC	TG	.	clustered	GENE=ENSMUSG00000064351;MSI=2.0;MSINT=2;5pFlank=CTCAGACTACCCAGATGCTT;3pFlank=ACCACATGAAACACTGTCTC;VARTYPE=Complex	AD:DP:AF:NC:FC:RC:PM:QM:MQ:NM	50425,1:50426:1.00E+00,1.98E-05:11:24272,0:25868,1:16.0:41.0:0.0:1.0
MT	6668	.	C	T	.	clustered;near_indel	GENE=ENSMUSG00000064351;MSI=1.0;MSINT=1;5pFlank=TCAGACTACCCAGATGCTTA;3pFlank=ACCACATGAAACACTGTCTC;VARTYPE=SNV	AD:DP:AF:NC:FC:RC:PM:QM:MQ:NM	49900,61:49961:9.99E-01,1.22E-03:13:24287,22:25599,39:24.8:41.0:4.5:1.2
MT	6668	.	C	G	.	clustered;near_indel	GENE=ENSMUSG00000064351;MSI=1.0;MSINT=1;5pFlank=TCAGACTACCCAGATGCTTA;3pFlank=ACCACATGAAACACTGTCTC;VARTYPE=SNV	AD:DP:AF:NC:FC:RC:PM:QM:MQ:NM	49951,10:49961:1.00E+00,2.00E-04:13:24287,7:25599,3:21.9:41.0:4.0:1.4
MT	6668	.	C	A	.	clustered;near_indel	GENE=ENSMUSG00000064351;MSI=1.0;MSINT=1;5pFlank=TCAGACTACCCAGATGCTTA;3pFlank=ACCACATGAAACACTGTCTC;VARTYPE=SNV	AD:DP:AF:NC:FC:RC:PM:QM:MQ:NM	49960,1:49961:1.00E+00,2.00E-05:13:24287,0:25599,1:43.0:41.0:40.0:1.0
MT	6669	.	A	G	.	clustered;near_indel	GENE=ENSMUSG00000064351;MSI=2.0;MSINT=1;5pFlank=CAGACTACCCAGATGCTTAC;3pFlank=CCACATGAAACACTGTCTCT;VARTYPE=SNV	AD:DP:AF:NC:FC:RC:PM:QM:MQ:NM	50048,115:50163:9.98E-01,2.29E-03:15:24550,57:25472,58:23.7:41.0:2.9:1.1
MT	6669	.	A	C	.	clustered;near_indel	GENE=ENSMUSG00000064351;MSI=2.0;MSINT=1;5pFlank=CAGACTACCCAGATGCTTAC;3pFlank=CCACATGAAACACTGTCTCT;VARTYPE=SNV	AD:DP:AF:NC:FC:RC:PM:QM:MQ:NM	50150,13:50163:1.00E+00,2.59E-04:15:24550,4:25472,9:25.2:41.0:3.1:1.3
MT	6669	.	A	T	.	clustered;near_indel	GENE=ENSMUSG00000064351;MSI=2.0;MSINT=1;5pFlank=CAGACTACCCAGATGCTTAC;3pFlank=CCACATGAAACACTGTCTCT;VARTYPE=SNV	AD:DP:AF:NC:FC:RC:PM:QM:MQ:NM	50151,12:50163:1.00E+00,2.39E-04:15:24550,2:25472,10:23.9:41.0:3.3:1.1
MT	6670	.	C	T	.	clustered;near_indel	GENE=ENSMUSG00000064351;MSI=2.0;MSINT=1;5pFlank=AGACTACCCAGATGCTTACA;3pFlank=CACATGAAACACTGTCTCTT;VARTYPE=SNV	AD:DP:AF:NC:FC:RC:PM:QM:MQ:NM	50079,50:50129:9.99E-01,9.97E-04:10:24593,17:25478,33:21.4:41.0:5.6:1.2
MT	6670	.	C	A	.	clustered;near_indel	GENE=ENSMUSG00000064351;MSI=2.0;MSINT=1;5pFlank=AGACTACCCAGATGCTTACA;3pFlank=CACATGAAACACTGTCTCTT;VARTYPE=SNV	AD:DP:AF:NC:FC:RC:PM:QM:MQ:NM	50121,8:50129:1.00E+00,1.60E-04:10:24593,4:25478,4:24.6:41.0:0.0:1.0
MT	6671	.	C	T	.	clustered;near_indel	GENE=ENSMUSG00000064351;MSI=2.0;MSINT=2;5pFlank=GACTACCCAGATGCTTACAC;3pFlank=ACATGAAACACTGTCTCTTC;VARTYPE=SNV	AD:DP:AF:NC:FC:RC:PM:QM:MQ:NM	50052,15:50067:1.00E+00,3.00E-04:14:24599,6:25453,9:25.3:41.0:2.7:1.1
MT	6672	.	A	G	.	clustered;near_indel	GENE=ENSMUSG00000064351;MSI=2.0;MSINT=3;5pFlank=ACTACCCAGATGCTTACACC;3pFlank=CATGAAACACTGTCTCTTCT;VARTYPE=SNV	AD:DP:AF:NC:FC:RC:PM:QM:MQ:NM	49795,44:49839:9.99E-01,8.83E-04:10:24270,21:25480,23:24.6:41.0:3.1:1.2
MT	6672	.	A	T	.	clustered;near_indel	GENE=ENSMUSG00000064351;MSI=2.0;MSINT=3;5pFlank=ACTACCCAGATGCTTACACC;3pFlank=CATGAAACACTGTCTCTTCT;VARTYPE=SNV	AD:DP:AF:NC:FC:RC:PM:QM:MQ:NM	49796,43:49839:9.99E-01,8.63E-04:10:24270,21:25480,22:22.8:41.0:2.8:1.3
MT	6672	.	A	C	.	clustered;near_indel	GENE=ENSMUSG00000064351;MSI=2.0;MSINT=3;5pFlank=ACTACCCAGATGCTTACACC;3pFlank=CATGAAACACTGTCTCTTCT;VARTYPE=SNV	AD:DP:AF:NC:FC:RC:PM:QM:MQ:NM	49837,2:49839:1.00E+00,4.01E-05:10:24270,1:25480,1:12.5:41.0:0.0:2.0
MT	6673	.	C	T	.	clustered;near_indel	GENE=ENSMUSG00000064351;MSI=2.0;MSINT=2;5pFlank=CTACCCAGATGCTTACACCA;3pFlank=ATGAAACACTGTCTCTTCTA;VARTYPE=SNV	AD:DP:AF:NC:FC:RC:PM:QM:MQ:NM	50232,5:50237:1.00E+00,9.95E-05:11:24693,1:25539,4:37.8:41.0:16.0:1.0
MT	6674	.	A	G	.	clustered;near_indel	GENE=ENSMUSG00000064351;MSI=1.0;MSINT=1;5pFlank=TACCCAGATGCTTACACCAC;3pFlank=TGAAACACTGTCTCTTCTAT;VARTYPE=SNV	AD:DP:AF:NC:FC:RC:PM:QM:MQ:NM	50145,35:50180:9.99E-01,6.97E-04:13:24513,17:25624,18:20.6:41.0:1.4:1.2
MT	6674	.	A	C	.	clustered;near_indel	GENE=ENSMUSG00000064351;MSI=1.0;MSINT=1;5pFlank=TACCCAGATGCTTACACCAC;3pFlank=TGAAACACTGTCTCTTCTAT;VARTYPE=SNV	AD:DP:AF:NC:FC:RC:PM:QM:MQ:NM	50176,4:50180:1.00E+00,7.97E-05:13:24513,1:25624,3:19.8:41.0:0.0:1.2
MT	6674	.	A	T	.	clustered;near_indel	GENE=ENSMUSG00000064351;MSI=1.0;MSINT=1;5pFlank=TACCCAGATGCTTACACCAC;3pFlank=TGAAACACTGTCTCTTCTAT;VARTYPE=SNV	AD:DP:AF:NC:FC:RC:PM:QM:MQ:NM	50177,3:50180:1.00E+00,5.98E-05:13:24513,2:25624,1:11.3:41.0:0.0:1.3
MT	6674	.	A	AT	.	clustered	GENE=ENSMUSG00000064351;MSI=2.0;MSINT=1;5pFlank=TACCCAGATGCTTACACCAC;3pFlank=TGAAACACTGTCTCTTCTAT;VARTYPE=Insertion	AD:DP:AF:NC:FC:RC:PM:QM:MQ:NM	50179,1:50180:1.00E+00,1.99E-05:13:24513,0:25624,1:35.0:41.0:0.0:0.0
MT	6675	.	T	C	.	clustered;near_indel	GENE=ENSMUSG00000064351;MSI=1.0;MSINT=1;5pFlank=ACCCAGATGCTTACACCACA;3pFlank=GAAACACTGTCTCTTCTATA;VARTYPE=SNV	AD:DP:AF:NC:FC:RC:PM:QM:MQ:NM	50014,89:50103:9.98E-01,1.78E-03:15:24565,35:25438,54:24.6:41.0:2.7:1.1
MT	6675	.	T	G	.	clustered;near_indel	GENE=ENSMUSG00000064351;MSI=1.0;MSINT=1;5pFlank=ACCCAGATGCTTACACCACA;3pFlank=GAAACACTGTCTCTTCTATA;VARTYPE=SNV	AD:DP:AF:NC:FC:RC:PM:QM:MQ:NM	50094,9:50103:1.00E+00,1.80E-04:15:24565,7:25438,2:19.8:41.0:0.0:1.1
MT	6675	.	T	A	.	clustered;near_indel	GENE=ENSMUSG00000064351;MSI=1.0;MSINT=1;5pFlank=ACCCAGATGCTTACACCACA;3pFlank=GAAACACTGTCTCTTCTATA;VARTYPE=SNV	AD:DP:AF:NC:FC:RC:PM:QM:MQ:NM	50102,1:50103:1.00E+00,2.00E-05:15:24565,1:25438,0:33.0:41.0:0.0:1.0
MT	6675	.	TGAA	CGAG	.	clustered	GENE=ENSMUSG00000064351;MSI=1.0;MSINT=1;5pFlank=ACCCAGATGCTTACACCACA;3pFlank=ACACTGTCTCTTCTATAGGA;VARTYPE=Complex	AD:DP:AF:NC:FC:RC:PM:QM:MQ:NM	50102,1:50103:1.00E+00,2.00E-05:15:24565,0:25438,1:9.0:41.0:0.0:2.0
MT	6676	.	G	A	.	clustered;near_indel	GENE=ENSMUSG00000064351;MSI=3.0;MSINT=1;5pFlank=CCCAGATGCTTACACCACAT;3pFlank=AAACACTGTCTCTTCTATAG;VARTYPE=SNV	AD:DP:AF:NC:FC:RC:PM:QM:MQ:NM	50278,16:50294:1.00E+00,3.18E-04:12:24584,9:25678,7:28.2:41.0:4.9:1.3
MT	6676	.	G	C	.	clustered;near_indel	GENE=ENSMUSG00000064351;MSI=3.0;MSINT=1;5pFlank=CCCAGATGCTTACACCACAT;3pFlank=AAACACTGTCTCTTCTATAG;VARTYPE=SNV	AD:DP:AF:NC:FC:RC:PM:QM:MQ:NM	50283,11:50294:1.00E+00,2.19E-04:12:24584,8:25678,3:24.5:41.0:0.0:1.1
MT	6676	.	G	T	.	clustered;near_indel	GENE=ENSMUSG00000064351;MSI=3.0;MSINT=1;5pFlank=CCCAGATGCTTACACCACAT;3pFlank=AAACACTGTCTCTTCTATAG;VARTYPE=SNV	AD:DP:AF:NC:FC:RC:PM:QM:MQ:NM	50291,3:50294:1.00E+00,5.96E-05:12:24584,2:25678,1:15.3:41.0:0.0:1.3
MT	6676	.	G	GA	.	clustered	GENE=ENSMUSG00000064351;MSI=4.0;MSINT=1;5pFlank=CCCAGATGCTTACACCACAT;3pFlank=AAACACTGTCTCTTCTATAG;VARTYPE=Insertion	AD:DP:AF:NC:FC:RC:PM:QM:MQ:NM	50293,1:50294:1.00E+00,1.99E-05:12:24584,1:25678,0:35.0:41.0:0.0:1.0
MT	6677	.	A	G	.	clustered;near_indel	GENE=ENSMUSG00000064351;MSI=3.0;MSINT=1;5pFlank=CCAGATGCTTACACCACATG;3pFlank=AACACTGTCTCTTCTATAGG;VARTYPE=SNV	AD:DP:AF:NC:FC:RC:PM:QM:MQ:NM	50084,35:50119:9.99E-01,6.98E-04:5:24620,16:25447,19:24.4:41.0:1.6:1.2
MT	6677	.	A	T	.	clustered;near_indel	GENE=ENSMUSG00000064351;MSI=3.0;MSINT=1;5pFlank=CCAGATGCTTACACCACATG;3pFlank=AACACTGTCTCTTCTATAGG;VARTYPE=SNV	AD:DP:AF:NC:FC:RC:PM:QM:MQ:NM	50104,15:50119:1.00E+00,2.99E-04:5:24620,6:25447,9:26.3:41.0:5.3:1.3
MT	6677	.	AAA	GAG	.	clustered	GENE=ENSMUSG00000064351;MSI=3.0;MSINT=1;5pFlank=CCAGATGCTTACACCACATG;3pFlank=CACTGTCTCTTCTATAGGAT;VARTYPE=Complex	AD:DP:AF:NC:FC:RC:PM:QM:MQ:NM	50118,1:50119:1.00E+00,2.00E-05:5:24620,1:25447,0:12.0:41.0:0.0:3.0
MT	6678	.	A	G	.	clustered;near_indel	GENE=ENSMUSG00000064351;MSI=3.0;MSINT=1;5pFlank=CAGATGCTTACACCACATGA;3pFlank=ACACTGTCTCTTCTATAGGA;VARTYPE=SNV	AD:DP:AF:NC:FC:RC:PM:QM:MQ:NM	49639,98:49737:9.98E-01,1.97E-03:8:24377,54:25236,44:25.7:41.0:2.7:1.2
MT	6678	.	A	T	.	clustered;near_indel	GENE=ENSMUSG00000064351;MSI=3.0;MSINT=1;5pFlank=CAGATGCTTACACCACATGA;3pFlank=ACACTGTCTCTTCTATAGGA;VARTYPE=SNV	AD:DP:AF:NC:FC:RC:PM:QM:MQ:NM	49713,24:49737:1.00E+00,4.83E-04:8:24377,10:25236,14:27.0:41.0:1.7:1.2
MT	6679	.	A	T	.	clustered;near_indel	GENE=ENSMUSG00000064351;MSI=2.0;MSINT=2;5pFlank=AGATGCTTACACCACATGAA;3pFlank=CACTGTCTCTTCTATAGGAT;VARTYPE=SNV	AD:DP:AF:NC:FC:RC:PM:QM:MQ:NM	49570,101:49671:9.98E-01,2.03E-03:6:24355,59:25162,42:23.6:41.0:1.5:1.3
MT	6679	.	A	G	.	clustered;near_indel	GENE=ENSMUSG00000064351;MSI=2.0;MSINT=2;5pFlank=AGATGCTTACACCACATGAA;3pFlank=CACTGTCTCTTCTATAGGAT;VARTYPE=SNV	AD:DP:AF:NC:FC:RC:PM:QM:MQ:NM	49620,51:49671:9.99E-01,1.03E-03:6:24355,28:25162,23:24.1:41.0:3.1:1.3
MT	6679	.	ACA	GCG	.	clustered	GENE=ENSMUSG00000064351;MSI=2.0;MSINT=2;5pFlank=AGATGCTTACACCACATGAA;3pFlank=CTGTCTCTTCTATAGGATCA;VARTYPE=Complex	AD:DP:AF:NC:FC:RC:PM:QM:MQ:NM	49670,1:49671:1.00E+00,2.01E-05:6:24355,0:25162,1:13.0:41.0:0.0:2.0
MT	6680	.	C	T	.	clustered;near_indel	GENE=ENSMUSG00000064351;MSI=1.0;MSINT=1;5pFlank=GATGCTTACACCACATGAAA;3pFlank=ACTGTCTCTTCTATAGGATC;VARTYPE=SNV	AD:DP:AF:NC:FC:RC:PM:QM:MQ:NM	49762,11:49773:1.00E+00,2.21E-04:10:24723,7:25037,4:31.9:41.0:0.0:1.1
MT	6680	.	C	A	.	clustered;near_indel	GENE=ENSMUSG00000064351;MSI=1.0;MSINT=1;5pFlank=GATGCTTACACCACATGAAA;3pFlank=ACTGTCTCTTCTATAGGATC;VARTYPE=SNV	AD:DP:AF:NC:FC:RC:PM:QM:MQ:NM	49772,1:49773:1.00E+00,2.01E-05:10:24723,1:25037,0:42.0:41.0:0.0:1.0
MT	6681	.	A	G	.	clustered;near_indel	GENE=ENSMUSG00000064351;MSI=2.0;MSINT=2;5pFlank=ATGCTTACACCACATGAAAC;3pFlank=CTGTCTCTTCTATAGGATCA;VARTYPE=SNV	AD:DP:AF:NC:FC:RC:PM:QM:MQ:NM	49443,51:49494:9.99E-01,1.03E-03:9:24376,18:25033,33:26.2:41.0:4.0:1.2
MT	6681	.	A	T	.	clustered;near_indel	GENE=ENSMUSG00000064351;MSI=2.0;MSINT=2;5pFlank=ATGCTTACACCACATGAAAC;3pFlank=CTGTCTCTTCTATAGGATCA;VARTYPE=SNV	AD:DP:AF:NC:FC:RC:PM:QM:MQ:NM	49465,29:49494:9.99E-01,5.86E-04:9:24376,10:25033,19:29.3:41.0:1.4:1.1
MT	6681	.	A	C	.	clustered;near_indel	GENE=ENSMUSG00000064351;MSI=2.0;MSINT=2;5pFlank=ATGCTTACACCACATGAAAC;3pFlank=CTGTCTCTTCTATAGGATCA;VARTYPE=SNV	AD:DP:AF:NC:FC:RC:PM:QM:MQ:NM	49490,4:49494:1.00E+00,8.08E-05:9:24376,3:25033,1:24.5:41.0:0.0:1.5
MT	6682	.	C	T	.	clustered;near_indel	GENE=ENSMUSG00000064351;MSI=1.0;MSINT=1;5pFlank=TGCTTACACCACATGAAACA;3pFlank=TGTCTCTTCTATAGGATCAT;VARTYPE=SNV	AD:DP:AF:NC:FC:RC:PM:QM:MQ:NM	49749,5:49754:1.00E+00,1.00E-04:7:24727,3:25021,2:20.8:41.0:8.0:1.2
MT	6682	.	C	A	.	clustered;near_indel	GENE=ENSMUSG00000064351;MSI=1.0;MSINT=1;5pFlank=TGCTTACACCACATGAAACA;3pFlank=TGTCTCTTCTATAGGATCAT;VARTYPE=SNV	AD:DP:AF:NC:FC:RC:PM:QM:MQ:NM	49753,1:49754:1.00E+00,2.01E-05:7:24727,0:25021,1:4.0:41.0:40.0:2.0
MT	6683	.	T	C	.	clustered;near_indel	GENE=ENSMUSG00000064351;MSI=1.0;MSINT=1;5pFlank=GCTTACACCACATGAAACAC;3pFlank=GTCTCTTCTATAGGATCATT;VARTYPE=SNV	AD:DP:AF:NC:FC:RC:PM:QM:MQ:NM	49408,48:49456:9.99E-01,9.71E-04:7:24719,23:24665,25:24.3:41.0:4.2:1.1
MT	6683	.	T	G	.	clustered;near_indel	GENE=ENSMUSG00000064351;MSI=1.0;MSINT=1;5pFlank=GCTTACACCACATGAAACAC;3pFlank=GTCTCTTCTATAGGATCATT;VARTYPE=SNV	AD:DP:AF:NC:FC:RC:PM:QM:MQ:NM	49442,14:49456:1.00E+00,2.83E-04:7:24719,8:24665,6:26.1:41.0:2.9:1.1
MT	6683	.	T	A	.	clustered;near_indel	GENE=ENSMUSG00000064351;MSI=1.0;MSINT=1;5pFlank=GCTTACACCACATGAAACAC;3pFlank=GTCTCTTCTATAGGATCATT;VARTYPE=SNV	AD:DP:AF:NC:FC:RC:PM:QM:MQ:NM	49447,9:49456:1.00E+00,1.82E-04:7:24719,4:24665,5:18.6:41.0:4.4:1.0
MT	6683	.	TGT	CGC	.	clustered	GENE=ENSMUSG00000064351;MSI=1.0;MSINT=1;5pFlank=GCTTACACCACATGAAACAC;3pFlank=CTCTTCTATAGGATCATTTA;VARTYPE=Complex	AD:DP:AF:NC:FC:RC:PM:QM:MQ:NM	49455,1:49456:1.00E+00,2.02E-05:7:24719,0:24665,1:17.0:41.0:0.0:2.0
MT	6684	.	G	A	.	clustered;near_indel	GENE=ENSMUSG00000064351;MSI=1.0;MSINT=1;5pFlank=CTTACACCACATGAAACACT;3pFlank=TCTCTTCTATAGGATCATTT;VARTYPE=SNV	AD:DP:AF:NC:FC:RC:PM:QM:MQ:NM	49346,82:49428:9.98E-01,1.66E-03:14:24687,45:24656,37:28.1:41.0:2.1:1.2
MT	6684	.	G	C	.	clustered;near_indel	GENE=ENSMUSG00000064351;MSI=1.0;MSINT=1;5pFlank=CTTACACCACATGAAACACT;3pFlank=TCTCTTCTATAGGATCATTT;VARTYPE=SNV	AD:DP:AF:NC:FC:RC:PM:QM:MQ:NM	49427,1:49428:1.00E+00,2.02E-05:14:24687,0:24656,1:21.0:41.0:0.0:1.0
MT	6684	.	G	T	.	clustered;near_indel	GENE=ENSMUSG00000064351;MSI=1.0;MSINT=1;5pFlank=CTTACACCACATGAAACACT;3pFlank=TCTCTTCTATAGGATCATTT;VARTYPE=SNV	AD:DP:AF:NC:FC:RC:PM:QM:MQ:NM	49427,1:49428:1.00E+00,2.02E-05:14:24687,1:24656,0:17.0:41.0:0.0:1.0
MT	6685	.	T	C	.	clustered;near_indel	GENE=ENSMUSG00000064351;MSI=2.0;MSINT=2;5pFlank=TTACACCACATGAAACACTG;3pFlank=CTCTTCTATAGGATCATTTA;VARTYPE=SNV	AD:DP:AF:NC:FC:RC:PM:QM:MQ:NM	48831,83:48914:9.98E-01,1.70E-03:5:24720,42:24098,41:24.6:41.0:2.2:1.3
MT	6685	.	T	A	.	clustered;near_indel	GENE=ENSMUSG00000064351;MSI=2.0;MSINT=2;5pFlank=TTACACCACATGAAACACTG;3pFlank=CTCTTCTATAGGATCATTTA;VARTYPE=SNV	AD:DP:AF:NC:FC:RC:PM:QM:MQ:NM	48902,12:48914:1.00E+00,2.45E-04:5:24720,5:24098,7:19.5:41.0:0.0:1.3
MT	6686	.	C	T	.	clustered;near_indel	GENE=ENSMUSG00000064351;MSI=2.0;MSINT=2;5pFlank=TACACCACATGAAACACTGT;3pFlank=TCTTCTATAGGATCATTTAT;VARTYPE=SNV	AD:DP:AF:NC:FC:RC:PM:QM:MQ:NM	48939,40:48979:9.99E-01,8.17E-04:12:24705,16:24213,24:21.4:41.0:4.0:1.2
MT	6686	.	C	G	.	clustered;near_indel	GENE=ENSMUSG00000064351;MSI=2.0;MSINT=2;5pFlank=TACACCACATGAAACACTGT;3pFlank=TCTTCTATAGGATCATTTAT;VARTYPE=SNV	AD:DP:AF:NC:FC:RC:PM:QM:MQ:NM	48963,16:48979:1.00E+00,3.27E-04:12:24705,7:24213,9:32.1:41.0:2.5:1.2
MT	6686	.	C	A	.	clustered;near_indel	GENE=ENSMUSG00000064351;MSI=2.0;MSINT=2;5pFlank=TACACCACATGAAACACTGT;3pFlank=TCTTCTATAGGATCATTTAT;VARTYPE=SNV	AD:DP:AF:NC:FC:RC:PM:QM:MQ:NM	48974,5:48979:1.00E+00,1.02E-04:12:24705,4:24213,1:23.6:41.0:0.0:1.0
MT	6687	.	T	C	.	clustered;near_indel	GENE=ENSMUSG00000064351;MSI=2.0;MSINT=2;5pFlank=ACACCACATGAAACACTGTC;3pFlank=CTTCTATAGGATCATTTATT;VARTYPE=SNV	AD:DP:AF:NC:FC:RC:PM:QM:MQ:NM	48865,65:48930:9.99E-01,1.33E-03:8:24713,26:24143,39:27.1:41.0:3.1:1.1
MT	6687	.	T	A	.	clustered;near_indel	GENE=ENSMUSG00000064351;MSI=2.0;MSINT=2;5pFlank=ACACCACATGAAACACTGTC;3pFlank=CTTCTATAGGATCATTTATT;VARTYPE=SNV	AD:DP:AF:NC:FC:RC:PM:QM:MQ:NM	48924,6:48930:1.00E+00,1.23E-04:8:24713,4:24143,2:33.5:41.0:0.0:1.2
MT	6687	.	T	G	.	clustered;near_indel	GENE=ENSMUSG00000064351;MSI=2.0;MSINT=2;5pFlank=ACACCACATGAAACACTGTC;3pFlank=CTTCTATAGGATCATTTATT;VARTYPE=SNV	AD:DP:AF:NC:FC:RC:PM:QM:MQ:NM	48928,2:48930:1.00E+00,4.09E-05:8:24713,1:24143,1:48.5:41.0:0.0:1.5
MT	6687	.	TCTT	CCTC	.	clustered	GENE=ENSMUSG00000064351;MSI=2.0;MSINT=2;5pFlank=ACACCACATGAAACACTGTC;3pFlank=CTATAGGATCATTTATTTCA;VARTYPE=Complex	AD:DP:AF:NC:FC:RC:PM:QM:MQ:NM	48929,1:48930:1.00E+00,2.04E-05:8:24713,0:24143,1:30.0:41.0:0.0:2.0
MT	6688	.	C	T	.	clustered;near_indel	GENE=ENSMUSG00000064351;MSI=2.0;MSINT=1;5pFlank=CACCACATGAAACACTGTCT;3pFlank=TTCTATAGGATCATTTATTT;VARTYPE=SNV	AD:DP:AF:NC:FC:RC:PM:QM:MQ:NM	48491,16:48507:1.00E+00,3.30E-04:18:24734,8:23755,8:25.6:41.0:0.0:1.2
MT	6688	.	C	G	.	clustered;near_indel	GENE=ENSMUSG00000064351;MSI=2.0;MSINT=1;5pFlank=CACCACATGAAACACTGTCT;3pFlank=TTCTATAGGATCATTTATTT;VARTYPE=SNV	AD:DP:AF:NC:FC:RC:PM:QM:MQ:NM	48506,1:48507:1.00E+00,2.06E-05:18:24734,0:23755,1:39.0:41.0:0.0:1.0
MT	6689	.	T	C	.	clustered;near_indel	GENE=ENSMUSG00000064351;MSI=2.0;MSINT=1;5pFlank=ACCACATGAAACACTGTCTC;3pFlank=TCTATAGGATCATTTATTTC;VARTYPE=SNV	AD:DP:AF:NC:FC:RC:PM:QM:MQ:NM	47605,76:47681:9.98E-01,1.59E-03:15:24804,40:22797,36:26.2:41.0:2.4:1.1
MT	6689	.	T	A	.	clustered;near_indel	GENE=ENSMUSG00000064351;MSI=2.0;MSINT=1;5pFlank=ACCACATGAAACACTGTCTC;3pFlank=TCTATAGGATCATTTATTTC;VARTYPE=SNV	AD:DP:AF:NC:FC:RC:PM:QM:MQ:NM	47678,3:47681:1.00E+00,6.29E-05:15:24804,2:22797,1:9.3:41.0:0.0:1.0
MT	6690	.	T	C	.	clustered;near_indel	GENE=ENSMUSG00000064351;MSI=1.0;MSINT=1;5pFlank=CCACATGAAACACTGTCTCT;3pFlank=CTATAGGATCATTTATTTCA;VARTYPE=SNV	AD:DP:AF:NC:FC:RC:PM:QM:MQ:NM	47663,77:47740:9.98E-01,1.61E-03:9:24921,42:22741,35:24.7:41.0:1.6:1.3
MT	6691	.	C	T	.	clustered;near_indel	GENE=ENSMUSG00000064351;MSI=2.0;MSINT=3;5pFlank=CACATGAAACACTGTCTCTT;3pFlank=TATAGGATCATTTATTTCAC;VARTYPE=SNV	AD:DP:AF:NC:FC:RC:PM:QM:MQ:NM	47589,29:47618:9.99E-01,6.09E-04:22:24809,15:22774,14:22.5:41.0:1.4:1.1
MT	6691	.	C	A	.	clustered;near_indel	GENE=ENSMUSG00000064351;MSI=2.0;MSINT=3;5pFlank=CACATGAAACACTGTCTCTT;3pFlank=TATAGGATCATTTATTTCAC;VARTYPE=SNV	AD:DP:AF:NC:FC:RC:PM:QM:MQ:NM	47615,3:47618:1.00E+00,6.30E-05:22:24809,1:22774,2:26.7:41.0:0.0:1.0
MT	6691	.	C	G	.	clustered;near_indel	GENE=ENSMUSG00000064351;MSI=2.0;MSINT=3;5pFlank=CACATGAAACACTGTCTCTT;3pFlank=TATAGGATCATTTATTTCAC;VARTYPE=SNV	AD:DP:AF:NC:FC:RC:PM:QM:MQ:NM	47615,3:47618:1.00E+00,6.30E-05:22:24809,2:22774,1:26.3:41.0:0.0:1.7
MT	6691	.	CT	C	.	clustered	GENE=ENSMUSG00000064351;MSI=1.0;MSINT=1;5pFlank=CACATGAAACACTGTCTCTT;3pFlank=ATAGGATCATTTATTTCACT;VARTYPE=Deletion	AD:DP:AF:NC:FC:RC:PM:QM:MQ:NM	47501,1:47502:1.00E+00,2.11E-05:16:24562,1:22799,0:10.0:41.0:0.0:0.0
MT	6692	.	T	C	.	clustered;near_indel	GENE=ENSMUSG00000064351;MSI=2.0;MSINT=2;5pFlank=ACATGAAACACTGTCTCTTC;3pFlank=ATAGGATCATTTATTTCACT;VARTYPE=SNV	AD:DP:AF:NC:FC:RC:PM:QM:MQ:NM	47374,128:47502:9.97E-01,2.69E-03:16:24562,67:22799,61:24.1:41.0:2.6:1.2
MT	6692	.	T	A	.	clustered;near_indel	GENE=ENSMUSG00000064351;MSI=2.0;MSINT=2;5pFlank=ACATGAAACACTGTCTCTTC;3pFlank=ATAGGATCATTTATTTCACT;VARTYPE=SNV	AD:DP:AF:NC:FC:RC:PM:QM:MQ:NM	47496,6:47502:1.00E+00,1.26E-04:16:24562,4:22799,2:26.5:41.0:0.0:1.7
MT	6692	.	T	G	.	clustered;near_indel	GENE=ENSMUSG00000064351;MSI=2.0;MSINT=2;5pFlank=ACATGAAACACTGTCTCTTC;3pFlank=ATAGGATCATTTATTTCACT;VARTYPE=SNV	AD:DP:AF:NC:FC:RC:PM:QM:MQ:NM	47496,6:47502:1.00E+00,1.26E-04:16:24562,4:22799,2:33.2:41.0:6.7:1.2
MT	6693	.	A	G	.	clustered;near_indel	GENE=ENSMUSG00000064351;MSI=1.0;MSINT=1;5pFlank=CATGAAACACTGTCTCTTCT;3pFlank=TAGGATCATTTATTTCACTA;VARTYPE=SNV	AD:DP:AF:NC:FC:RC:PM:QM:MQ:NM	47417,32:47449:9.99E-01,6.74E-04:15:24188,21:23214,11:25.2:41.0:1.2:1.1
MT	6693	.	A	T	.	clustered;near_indel	GENE=ENSMUSG00000064351;MSI=1.0;MSINT=1;5pFlank=CATGAAACACTGTCTCTTCT;3pFlank=TAGGATCATTTATTTCACTA;VARTYPE=SNV	AD:DP:AF:NC:FC:RC:PM:QM:MQ:NM	47434,15:47449:1.00E+00,3.16E-04:15:24188,7:23214,8:20.3:41.0:5.3:0.8
MT	6694	.	T	C	.	clustered;near_indel	GENE=ENSMUSG00000064351;MSI=2.0;MSINT=2;5pFlank=ATGAAACACTGTCTCTTCTA;3pFlank=AGGATCATTTATTTCACTAA;VARTYPE=SNV	AD:DP:AF:NC:FC:RC:PM:QM:MQ:NM	46971,154:47125:9.97E-01,3.27E-03:26:23948,84:23017,70:25.0:41.0:1.8:1.2
MT	6694	.	T	A	.	clustered;near_indel	GENE=ENSMUSG00000064351;MSI=2.0;MSINT=2;5pFlank=ATGAAACACTGTCTCTTCTA;3pFlank=AGGATCATTTATTTCACTAA;VARTYPE=SNV	AD:DP:AF:NC:FC:RC:PM:QM:MQ:NM	47121,4:47125:1.00E+00,8.49E-05:26:23948,2:23017,2:27.8:41.0:0.0:1.0
MT	6694	.	T	G	.	clustered;near_indel	GENE=ENSMUSG00000064351;MSI=2.0;MSINT=2;5pFlank=ATGAAACACTGTCTCTTCTA;3pFlank=AGGATCATTTATTTCACTAA;VARTYPE=SNV	AD:DP:AF:NC:FC:RC:PM:QM:MQ:NM	47123,2:47125:1.00E+00,4.24E-05:26:23948,0:23017,2:14.5:41.0:0.0:1.5
MT	6695	.	A	G	.	clustered;near_indel	GENE=ENSMUSG00000064351;MSI=2.0;MSINT=1;5pFlank=TGAAACACTGTCTCTTCTAT;3pFlank=GGATCATTTATTTCACTAAC;VARTYPE=SNV	AD:DP:AF:NC:FC:RC:PM:QM:MQ:NM	47215,89:47304:9.98E-01,1.88E-03:11:23891,51:23310,38:23.4:41.0:2.5:1.2
MT	6695	.	A	T	.	clustered;near_indel	GENE=ENSMUSG00000064351;MSI=2.0;MSINT=1;5pFlank=TGAAACACTGTCTCTTCTAT;3pFlank=GGATCATTTATTTCACTAAC;VARTYPE=SNV	AD:DP:AF:NC:FC:RC:PM:QM:MQ:NM	47293,11:47304:1.00E+00,2.33E-04:11:23891,7:23310,4:32.8:41.0:0.0:1.1
MT	6695	.	A	C	.	clustered;near_indel	GENE=ENSMUSG00000064351;MSI=2.0;MSINT=1;5pFlank=TGAAACACTGTCTCTTCTAT;3pFlank=GGATCATTTATTTCACTAAC;VARTYPE=SNV	AD:DP:AF:NC:FC:RC:PM:QM:MQ:NM	47301,3:47304:1.00E+00,6.34E-05:11:23891,3:23310,0:18.3:41.0:0.0:1.0
MT	6696	.	G	A	.	clustered;near_indel	GENE=ENSMUSG00000064351;MSI=2.0;MSINT=1;5pFlank=GAAACACTGTCTCTTCTATA;3pFlank=GATCATTTATTTCACTAACA;VARTYPE=SNV	AD:DP:AF:NC:FC:RC:PM:QM:MQ:NM	47225,19:47244:1.00E+00,4.02E-04:17:23865,10:23358,9:24.4:41.0:0.0:1.1
MT	6696	.	GGA	AGG	.	clustered	GENE=ENSMUSG00000064351;MSI=2.0;MSINT=1;5pFlank=GAAACACTGTCTCTTCTATA;3pFlank=TCATTTATTTCACTAACAGC;VARTYPE=Complex	AD:DP:AF:NC:FC:RC:PM:QM:MQ:NM	47243,1:47244:1.00E+00,2.12E-05:17:23865,0:23358,1:50.0:41.0:0.0:2.0
MT	6696	.	G	T	.	clustered;near_indel	GENE=ENSMUSG00000064351;MSI=2.0;MSINT=1;5pFlank=GAAACACTGTCTCTTCTATA;3pFlank=GATCATTTATTTCACTAACA;VARTYPE=SNV	AD:DP:AF:NC:FC:RC:PM:QM:MQ:NM	47243,1:47244:1.00E+00,2.12E-05:17:23865,1:23358,0:11.0:41.0:0.0:1.0
MT	6697	.	G	A	.	clustered;near_indel	GENE=ENSMUSG00000064351;MSI=1.0;MSINT=1;5pFlank=AAACACTGTCTCTTCTATAG;3pFlank=ATCATTTATTTCACTAACAG;VARTYPE=SNV	AD:DP:AF:NC:FC:RC:PM:QM:MQ:NM	47177,11:47188:1.00E+00,2.33E-04:20:23701,3:23465,8:20.5:41.0:7.3:1.3
MT	6697	.	G	C	.	clustered;near_indel	GENE=ENSMUSG00000064351;MSI=1.0;MSINT=1;5pFlank=AAACACTGTCTCTTCTATAG;3pFlank=ATCATTTATTTCACTAACAG;VARTYPE=SNV	AD:DP:AF:NC:FC:RC:PM:QM:MQ:NM	47181,7:47188:1.00E+00,1.48E-04:20:23701,5:23465,2:33.7:41.0:0.0:1.1
MT	6697	.	G	T	.	clustered;near_indel	GENE=ENSMUSG00000064351;MSI=1.0;MSINT=1;5pFlank=AAACACTGTCTCTTCTATAG;3pFlank=ATCATTTATTTCACTAACAG;VARTYPE=SNV	AD:DP:AF:NC:FC:RC:PM:QM:MQ:NM	47185,3:47188:1.00E+00,6.36E-05:20:23701,2:23465,1:38.7:41.0:0.0:1.3
MT	6698	.	A	G	.	clustered;near_indel	GENE=ENSMUSG00000064351;MSI=1.0;MSINT=1;5pFlank=AACACTGTCTCTTCTATAGG;3pFlank=TCATTTATTTCACTAACAGC;VARTYPE=SNV	AD:DP:AF:NC:FC:RC:PM:QM:MQ:NM	46811,101:46912:9.98E-01,2.15E-03:10:23302,45:23503,56:26.3:41.0:2.8:1.2
MT	6698	.	A	T	.	clustered;near_indel	GENE=ENSMUSG00000064351;MSI=1.0;MSINT=1;5pFlank=AACACTGTCTCTTCTATAGG;3pFlank=TCATTTATTTCACTAACAGC;VARTYPE=SNV	AD:DP:AF:NC:FC:RC:PM:QM:MQ:NM	46909,3:46912:1.00E+00,6.39E-05:10:23302,1:23503,2:12.7:41.0:13.3:1.7
MT	6698	.	A	C	.	clustered;near_indel	GENE=ENSMUSG00000064351;MSI=1.0;MSINT=1;5pFlank=AACACTGTCTCTTCTATAGG;3pFlank=TCATTTATTTCACTAACAGC;VARTYPE=SNV	AD:DP:AF:NC:FC:RC:PM:QM:MQ:NM	46910,2:46912:1.00E+00,4.26E-05:10:23302,1:23503,1:19.0:41.0:0.0:1.0
MT	6699	.	T	C	.	clustered;near_indel	GENE=ENSMUSG00000064351;MSI=1.0;MSINT=1;5pFlank=ACACTGTCTCTTCTATAGGA;3pFlank=CATTTATTTCACTAACAGCT;VARTYPE=SNV	AD:DP:AF:NC:FC:RC:PM:QM:MQ:NM	46791,68:46859:9.99E-01,1.45E-03:8:23362,32:23418,36:25.1:41.0:4.3:1.1
MT	6699	.	T	G	.	clustered;near_indel	GENE=ENSMUSG00000064351;MSI=1.0;MSINT=1;5pFlank=ACACTGTCTCTTCTATAGGA;3pFlank=CATTTATTTCACTAACAGCT;VARTYPE=SNV	AD:DP:AF:NC:FC:RC:PM:QM:MQ:NM	46854,5:46859:1.00E+00,1.07E-04:8:23362,2:23418,3:21.4:41.0:11.0:1.0
MT	6699	.	T	A	.	clustered;near_indel	GENE=ENSMUSG00000064351;MSI=1.0;MSINT=1;5pFlank=ACACTGTCTCTTCTATAGGA;3pFlank=CATTTATTTCACTAACAGCT;VARTYPE=SNV	AD:DP:AF:NC:FC:RC:PM:QM:MQ:NM	46855,4:46859:1.00E+00,8.54E-05:8:23362,1:23418,3:21.5:41.0:0.0:2.0
MT	6699	.	TCAT	CCAC	.	clustered	GENE=ENSMUSG00000064351;MSI=1.0;MSINT=1;5pFlank=ACACTGTCTCTTCTATAGGA;3pFlank=TTATTTCACTAACAGCTGTT;VARTYPE=Complex	AD:DP:AF:NC:FC:RC:PM:QM:MQ:NM	46858,1:46859:1.00E+00,2.13E-05:8:23362,1:23418,0:40.0:41.0:0.0:2.0
MT	6699	.	TCA	CCG	.	clustered	GENE=ENSMUSG00000064351;MSI=1.0;MSINT=1;5pFlank=ACACTGTCTCTTCTATAGGA;3pFlank=TTTATTTCACTAACAGCTGT;VARTYPE=Complex	AD:DP:AF:NC:FC:RC:PM:QM:MQ:NM	46858,1:46859:1.00E+00,2.13E-05:8:23362,0:23418,1:26.0:41.0:0.0:2.0
MT	6700	.	C	T	.	clustered;near_indel	GENE=ENSMUSG00000064351;MSI=1.0;MSINT=1;5pFlank=CACTGTCTCTTCTATAGGAT;3pFlank=ATTTATTTCACTAACAGCTG;VARTYPE=SNV	AD:DP:AF:NC:FC:RC:PM:QM:MQ:NM	47356,29:47385:9.99E-01,6.12E-04:12:23883,12:23468,17:35.8:41.0:3.3:1.2
MT	6700	.	C	G	.	clustered;near_indel	GENE=ENSMUSG00000064351;MSI=1.0;MSINT=1;5pFlank=CACTGTCTCTTCTATAGGAT;3pFlank=ATTTATTTCACTAACAGCTG;VARTYPE=SNV	AD:DP:AF:NC:FC:RC:PM:QM:MQ:NM	47383,2:47385:1.00E+00,4.22E-05:12:23883,1:23468,1:31.0:41.0:0.0:1.0
MT	6700	.	C	A	.	clustered;near_indel	GENE=ENSMUSG00000064351;MSI=1.0;MSINT=1;5pFlank=CACTGTCTCTTCTATAGGAT;3pFlank=ATTTATTTCACTAACAGCTG;VARTYPE=SNV	AD:DP:AF:NC:FC:RC:PM:QM:MQ:NM	47384,1:47385:1.00E+00,2.11E-05:12:23883,0:23468,1:4.0:41.0:0.0:1.0
MT	6701	.	A	G	.	clustered;near_indel	GENE=ENSMUSG00000064351;MSI=3.0;MSINT=1;5pFlank=ACTGTCTCTTCTATAGGATC;3pFlank=TTTATTTCACTAACAGCTGT;VARTYPE=SNV	AD:DP:AF:NC:FC:RC:PM:QM:MQ:NM	47110,121:47231:9.97E-01,2.56E-03:12:23587,54:23512,67:26.4:41.0:2.4:1.2
MT	6701	.	A	T	.	clustered;near_indel	GENE=ENSMUSG00000064351;MSI=3.0;MSINT=1;5pFlank=ACTGTCTCTTCTATAGGATC;3pFlank=TTTATTTCACTAACAGCTGT;VARTYPE=SNV	AD:DP:AF:NC:FC:RC:PM:QM:MQ:NM	47223,8:47231:1.00E+00,1.69E-04:12:23587,4:23512,4:23.2:41.0:5.0:1.1
MT	6701	.	A	C	.	clustered;near_indel	GENE=ENSMUSG00000064351;MSI=3.0;MSINT=1;5pFlank=ACTGTCTCTTCTATAGGATC;3pFlank=TTTATTTCACTAACAGCTGT;VARTYPE=SNV	AD:DP:AF:NC:FC:RC:PM:QM:MQ:NM	47230,1:47231:1.00E+00,2.12E-05:12:23587,0:23512,1:12.0:41.0:0.0:1.0
MT	6701	.	AT	A	.	clustered	GENE=ENSMUSG00000064351;MSI=3.0;MSINT=1;5pFlank=ACTGTCTCTTCTATAGGATC;3pFlank=TTATTTCACTAACAGCTGTT;VARTYPE=Deletion	AD:DP:AF:NC:FC:RC:PM:QM:MQ:NM	47114,1:47115:1.00E+00,2.12E-05:18:23654,1:23325,0:26.0:41.0:0.0:0.0
MT	6702	.	T	C	.	clustered;near_indel	GENE=ENSMUSG00000064351;MSI=3.0;MSINT=1;5pFlank=CTGTCTCTTCTATAGGATCA;3pFlank=TTATTTCACTAACAGCTGTT;VARTYPE=SNV	AD:DP:AF:NC:FC:RC:PM:QM:MQ:NM	46986,129:47115:9.97E-01,2.74E-03:18:23654,59:23325,70:25.1:41.0:0.9:1.2
MT	6702	.	T	G	.	clustered;near_indel	GENE=ENSMUSG00000064351;MSI=3.0;MSINT=1;5pFlank=CTGTCTCTTCTATAGGATCA;3pFlank=TTATTTCACTAACAGCTGTT;VARTYPE=SNV	AD:DP:AF:NC:FC:RC:PM:QM:MQ:NM	47111,4:47115:1.00E+00,8.49E-05:18:23654,2:23325,2:38.2:41.0:0.0:1.5
MT	6702	.	T	A	.	clustered;near_indel	GENE=ENSMUSG00000064351;MSI=3.0;MSINT=1;5pFlank=CTGTCTCTTCTATAGGATCA;3pFlank=TTATTTCACTAACAGCTGTT;VARTYPE=SNV	AD:DP:AF:NC:FC:RC:PM:QM:MQ:NM	47114,1:47115:1.00E+00,2.12E-05:18:23654,0:23325,1:46.0:41.0:0.0:1.0
MT	6703	.	T	C	.	clustered;near_indel	GENE=ENSMUSG00000064351;MSI=3.0;MSINT=1;5pFlank=TGTCTCTTCTATAGGATCAT;3pFlank=TATTTCACTAACAGCTGTTC;VARTYPE=SNV	AD:DP:AF:NC:FC:RC:PM:QM:MQ:NM	47221,89:47310:9.98E-01,1.88E-03:8:23949,45:23271,44:24.0:41.0:2.7:1.1
MT	6703	.	T	A	.	clustered;near_indel	GENE=ENSMUSG00000064351;MSI=3.0;MSINT=1;5pFlank=TGTCTCTTCTATAGGATCAT;3pFlank=TATTTCACTAACAGCTGTTC;VARTYPE=SNV	AD:DP:AF:NC:FC:RC:PM:QM:MQ:NM	47309,1:47310:1.00E+00,2.11E-05:8:23949,1:23271,0:29.0:41.0:0.0:1.0
MT	6704	.	T	C	.	clustered;near_indel	GENE=ENSMUSG00000064351;MSI=1.0;MSINT=1;5pFlank=GTCTCTTCTATAGGATCATT;3pFlank=ATTTCACTAACAGCTGTTCT;VARTYPE=SNV	AD:DP:AF:NC:FC:RC:PM:QM:MQ:NM	47392,34:47426:9.99E-01,7.17E-04:9:24177,16:23200,18:25.8:41.0:0.0:1.3
MT	6704	.	T	A	.	clustered;near_indel	GENE=ENSMUSG00000064351;MSI=1.0;MSINT=1;5pFlank=GTCTCTTCTATAGGATCATT;3pFlank=ATTTCACTAACAGCTGTTCT;VARTYPE=SNV	AD:DP:AF:NC:FC:RC:PM:QM:MQ:NM	47413,13:47426:1.00E+00,2.74E-04:9:24177,10:23200,3:27.1:41.0:0.0:1.2
MT	6704	.	TA	AT	.	clustered	GENE=ENSMUSG00000064351;MSI=1.0;MSINT=1;5pFlank=GTCTCTTCTATAGGATCATT;3pFlank=TTTCACTAACAGCTGTTCTC;VARTYPE=Complex	AD:DP:AF:NC:FC:RC:PM:QM:MQ:NM	47425,1:47426:1.00E+00,2.11E-05:9:24177,0:23200,1:17.0:41.0:0.0:1.0
MT	6704	.	TATT	CATC	.	clustered	GENE=ENSMUSG00000064351;MSI=1.0;MSINT=1;5pFlank=GTCTCTTCTATAGGATCATT;3pFlank=TCACTAACAGCTGTTCTCAT;VARTYPE=Complex	AD:DP:AF:NC:FC:RC:PM:QM:MQ:NM	47425,1:47426:1.00E+00,2.11E-05:9:24177,1:23200,0:14.0:41.0:0.0:2.0
MT	6705	.	A	G	.	clustered;near_indel	GENE=ENSMUSG00000064351;MSI=3.0;MSINT=1;5pFlank=TCTCTTCTATAGGATCATTT;3pFlank=TTTCACTAACAGCTGTTCTC;VARTYPE=SNV	AD:DP:AF:NC:FC:RC:PM:QM:MQ:NM	47151,39:47190:9.99E-01,8.26E-04:7:23924,21:23223,18:26.4:41.0:2.1:1.2
MT	6705	.	A	AT	.	clustered	GENE=ENSMUSG00000064351;MSI=4.0;MSINT=1;5pFlank=TCTCTTCTATAGGATCATTT;3pFlank=TTTCACTAACAGCTGTTCTC;VARTYPE=Insertion	AD:DP:AF:NC:FC:RC:PM:QM:MQ:NM	47189,1:47190:1.00E+00,2.12E-05:7:23924,1:23223,0:52.0:41.0:0.0:1.0
MT	6705	.	A	C	.	clustered;near_indel	GENE=ENSMUSG00000064351;MSI=3.0;MSINT=1;5pFlank=TCTCTTCTATAGGATCATTT;3pFlank=TTTCACTAACAGCTGTTCTC;VARTYPE=SNV	AD:DP:AF:NC:FC:RC:PM:QM:MQ:NM	47189,1:47190:1.00E+00,2.12E-05:7:23924,1:23223,0:22.0:41.0:0.0:1.0
MT	6706	.	T	C	.	clustered;near_indel	GENE=ENSMUSG00000064351;MSI=3.0;MSINT=1;5pFlank=CTCTTCTATAGGATCATTTA;3pFlank=TTCACTAACAGCTGTTCTCA;VARTYPE=SNV	AD:DP:AF:NC:FC:RC:PM:QM:MQ:NM	46789,89:46878:9.98E-01,1.90E-03:8:23895,46:22889,43:26.4:41.0:1.1:1.2
MT	6706	.	TT	CC	.	clustered	GENE=ENSMUSG00000064351;MSI=3.0;MSINT=1;5pFlank=CTCTTCTATAGGATCATTTA;3pFlank=TCACTAACAGCTGTTCTCAT;VARTYPE=Complex	AD:DP:AF:NC:FC:RC:PM:QM:MQ:NM	46876,2:46878:1.00E+00,4.27E-05:8:23895,1:22889,1:41.5:41.0:0.0:1.0
MT	6706	.	T	A	.	clustered;near_indel	GENE=ENSMUSG00000064351;MSI=3.0;MSINT=1;5pFlank=CTCTTCTATAGGATCATTTA;3pFlank=TTCACTAACAGCTGTTCTCA;VARTYPE=SNV	AD:DP:AF:NC:FC:RC:PM:QM:MQ:NM	46877,1:46878:1.00E+00,2.13E-05:8:23895,0:22889,1:43.0:41.0:0.0:1.0
MT	6706	.	T	G	.	clustered;near_indel	GENE=ENSMUSG00000064351;MSI=3.0;MSINT=1;5pFlank=CTCTTCTATAGGATCATTTA;3pFlank=TTCACTAACAGCTGTTCTCA;VARTYPE=SNV	AD:DP:AF:NC:FC:RC:PM:QM:MQ:NM	46877,1:46878:1.00E+00,2.13E-05:8:23895,0:22889,1:26.0:41.0:0.0:1.0
MT	6707	.	T	C	.	clustered;near_indel	GENE=ENSMUSG00000064351;MSI=3.0;MSINT=1;5pFlank=TCTTCTATAGGATCATTTAT;3pFlank=TCACTAACAGCTGTTCTCAT;VARTYPE=SNV	AD:DP:AF:NC:FC:RC:PM:QM:MQ:NM	46808,207:47015:9.96E-01,4.40E-03:13:23941,108:22856,99:25.7:41.0:1.2:1.2
MT	6707	.	T	A	.	clustered;near_indel	GENE=ENSMUSG00000064351;MSI=3.0;MSINT=1;5pFlank=TCTTCTATAGGATCATTTAT;3pFlank=TCACTAACAGCTGTTCTCAT;VARTYPE=SNV	AD:DP:AF:NC:FC:RC:PM:QM:MQ:NM	47008,7:47015:1.00E+00,1.49E-04:13:23941,3:22856,4:27.0:41.0:0.0:1.0
MT	6707	.	TTC	CTT	.	clustered	GENE=ENSMUSG00000064351;MSI=3.0;MSINT=1;5pFlank=TCTTCTATAGGATCATTTAT;3pFlank=ACTAACAGCTGTTCTCATCA;VARTYPE=Complex	AD:DP:AF:NC:FC:RC:PM:QM:MQ:NM	47014,1:47015:1.00E+00,2.13E-05:13:23941,1:22856,0:36.0:41.0:0.0:2.0
MT	6708	.	T	C	.	clustered;near_indel	GENE=ENSMUSG00000064351;MSI=1.0;MSINT=1;5pFlank=CTTCTATAGGATCATTTATT;3pFlank=CACTAACAGCTGTTCTCATC;VARTYPE=SNV	AD:DP:AF:NC:FC:RC:PM:QM:MQ:NM	46931,100:47031:9.98E-01,2.13E-03:5:23884,52:23034,48:24.9:41.0:1.2:1.2
MT	6708	.	T	A	.	clustered;near_indel	GENE=ENSMUSG00000064351;MSI=1.0;MSINT=1;5pFlank=CTTCTATAGGATCATTTATT;3pFlank=CACTAACAGCTGTTCTCATC;VARTYPE=SNV	AD:DP:AF:NC:FC:RC:PM:QM:MQ:NM	47023,8:47031:1.00E+00,1.70E-04:5:23884,6:23034,2:20.5:41.0:0.0:1.4
MT	6708	.	T	G	.	clustered;near_indel	GENE=ENSMUSG00000064351;MSI=1.0;MSINT=1;5pFlank=CTTCTATAGGATCATTTATT;3pFlank=CACTAACAGCTGTTCTCATC;VARTYPE=SNV	AD:DP:AF:NC:FC:RC:PM:QM:MQ:NM	47027,4:47031:1.00E+00,8.51E-05:5:23884,3:23034,1:19.0:41.0:0.0:1.0
MT	6709	.	C	T	.	clustered;near_indel	GENE=ENSMUSG00000064351;MSI=1.0;MSINT=1;5pFlank=TTCTATAGGATCATTTATTT;3pFlank=ACTAACAGCTGTTCTCATCA;VARTYPE=SNV	AD:DP:AF:NC:FC:RC:PM:QM:MQ:NM	46832,60:46892:9.99E-01,1.28E-03:23:24052,30:22776,30:24.9:41.0:0.7:1.2
MT	6709	.	C	A	.	clustered;near_indel	GENE=ENSMUSG00000064351;MSI=1.0;MSINT=1;5pFlank=TTCTATAGGATCATTTATTT;3pFlank=ACTAACAGCTGTTCTCATCA;VARTYPE=SNV	AD:DP:AF:NC:FC:RC:PM:QM:MQ:NM	46891,1:46892:1.00E+00,2.13E-05:23:24052,0:22776,1:3.0:41.0:0.0:1.0
MT	6709	.	C	G	.	clustered;near_indel	GENE=ENSMUSG00000064351;MSI=1.0;MSINT=1;5pFlank=TTCTATAGGATCATTTATTT;3pFlank=ACTAACAGCTGTTCTCATCA;VARTYPE=SNV	AD:DP:AF:NC:FC:RC:PM:QM:MQ:NM	46891,1:46892:1.00E+00,2.13E-05:23:24052,1:22776,0:52.0:41.0:0.0:1.0
MT	6709	.	CACT	TACC	.	clustered	GENE=ENSMUSG00000064351;MSI=1.0;MSINT=1;5pFlank=TTCTATAGGATCATTTATTT;3pFlank=AACAGCTGTTCTCATCATGA;VARTYPE=Complex	AD:DP:AF:NC:FC:RC:PM:QM:MQ:NM	46891,1:46892:1.00E+00,2.13E-05:23:24052,1:22776,0:17.0:41.0:0.0:3.0
MT	6710	.	A	T	.	clustered;near_indel	GENE=ENSMUSG00000064351;MSI=1.0;MSINT=1;5pFlank=TCTATAGGATCATTTATTTC;3pFlank=CTAACAGCTGTTCTCATCAT;VARTYPE=SNV	AD:DP:AF:NC:FC:RC:PM:QM:MQ:NM	46440,57:46497:9.99E-01,1.23E-03:14:23766,33:22641,24:26.9:41.0:0.7:1.1
MT	6710	.	A	G	.	clustered;near_indel	GENE=ENSMUSG00000064351;MSI=1.0;MSINT=1;5pFlank=TCTATAGGATCATTTATTTC;3pFlank=CTAACAGCTGTTCTCATCAT;VARTYPE=SNV	AD:DP:AF:NC:FC:RC:PM:QM:MQ:NM	46466,31:46497:9.99E-01,6.67E-04:14:23766,17:22641,14:32.2:41.0:0.0:1.2
MT	6710	.	A	C	.	clustered;near_indel	GENE=ENSMUSG00000064351;MSI=1.0;MSINT=1;5pFlank=TCTATAGGATCATTTATTTC;3pFlank=CTAACAGCTGTTCTCATCAT;VARTYPE=SNV	AD:DP:AF:NC:FC:RC:PM:QM:MQ:NM	46496,1:46497:1.00E+00,2.15E-05:14:23766,0:22641,1:18.0:41.0:0.0:2.0
MT	6711	.	C	T	.	clustered;near_indel	GENE=ENSMUSG00000064351;MSI=1.0;MSINT=1;5pFlank=CTATAGGATCATTTATTTCA;3pFlank=TAACAGCTGTTCTCATCATG;VARTYPE=SNV	AD:DP:AF:NC:FC:RC:PM:QM:MQ:NM	46463,17:46480:1.00E+00,3.66E-04:9:23661,8:22798,9:34.9:41.0:0.0:1.1
MT	6711	.	C	A	.	clustered;near_indel	GENE=ENSMUSG00000064351;MSI=1.0;MSINT=1;5pFlank=CTATAGGATCATTTATTTCA;3pFlank=TAACAGCTGTTCTCATCATG;VARTYPE=SNV	AD:DP:AF:NC:FC:RC:PM:QM:MQ:NM	46477,3:46480:1.00E+00,6.45E-05:9:23661,2:22798,1:34.3:41.0:0.0:1.3
MT	6712	.	T	C	.	clustered;near_indel	GENE=ENSMUSG00000064351;MSI=2.0;MSINT=1;5pFlank=TATAGGATCATTTATTTCAC;3pFlank=AACAGCTGTTCTCATCATGA;VARTYPE=SNV	AD:DP:AF:NC:FC:RC:PM:QM:MQ:NM	46027,120:46147:9.97E-01,2.60E-03:15:23511,60:22514,60:27.1:41.0:0.3:1.2
MT	6712	.	T	A	.	clustered;near_indel	GENE=ENSMUSG00000064351;MSI=2.0;MSINT=1;5pFlank=TATAGGATCATTTATTTCAC;3pFlank=AACAGCTGTTCTCATCATGA;VARTYPE=SNV	AD:DP:AF:NC:FC:RC:PM:QM:MQ:NM	46146,1:46147:1.00E+00,2.17E-05:15:23511,1:22514,0:15.0:41.0:0.0:1.0
MT	6712	.	TA	T	.	clustered	GENE=ENSMUSG00000064351;MSI=2.0;MSINT=1;5pFlank=TATAGGATCATTTATTTCAC;3pFlank=ACAGCTGTTCTCATCATGAT;VARTYPE=Deletion	AD:DP:AF:NC:FC:RC:PM:QM:MQ:NM	46252,14:46266:1.00E+00,3.03E-04:100:23375,7:22789,7:23.1:41.0:0.0:0.2
MT	6713	.	A	T	.	clustered;near_indel	GENE=ENSMUSG00000064351;MSI=2.0;MSINT=1;5pFlank=ATAGGATCATTTATTTCACT;3pFlank=ACAGCTGTTCTCATCATGAT;VARTYPE=SNV	AD:DP:AF:NC:FC:RC:PM:QM:MQ:NM	46199,67:46266:9.99E-01,1.45E-03:100:23375,25:22789,42:27.5:41.0:1.8:1.2
MT	6713	.	A	G	.	clustered;near_indel	GENE=ENSMUSG00000064351;MSI=2.0;MSINT=1;5pFlank=ATAGGATCATTTATTTCACT;3pFlank=ACAGCTGTTCTCATCATGAT;VARTYPE=SNV	AD:DP:AF:NC:FC:RC:PM:QM:MQ:NM	46245,21:46266:1.00E+00,4.54E-04:100:23375,11:22789,10:26.0:41.0:0.0:1.2
MT	6714	.	A	G	.	clustered;near_indel	GENE=ENSMUSG00000064351;MSI=1.0;MSINT=1;5pFlank=TAGGATCATTTATTTCACTA;3pFlank=CAGCTGTTCTCATCATGATC;VARTYPE=SNV	AD:DP:AF:NC:FC:RC:PM:QM:MQ:NM	46087,39:46126:9.99E-01,8.46E-04:14:23317,23:22747,16:27.7:41.0:2.4:1.3
MT	6714	.	A	T	.	clustered;near_indel	GENE=ENSMUSG00000064351;MSI=1.0;MSINT=1;5pFlank=TAGGATCATTTATTTCACTA;3pFlank=CAGCTGTTCTCATCATGATC;VARTYPE=SNV	AD:DP:AF:NC:FC:RC:PM:QM:MQ:NM	46105,21:46126:1.00E+00,4.55E-04:14:23317,9:22747,12:25.6:41.0:0.0:1.4
MT	6714	.	A	AT	.	clustered	GENE=ENSMUSG00000064351;MSI=2.0;MSINT=1;5pFlank=TAGGATCATTTATTTCACTA;3pFlank=CAGCTGTTCTCATCATGATC;VARTYPE=Insertion	AD:DP:AF:NC:FC:RC:PM:QM:MQ:NM	46124,2:46126:1.00E+00,4.34E-05:14:23317,0:22747,2:21.5:41.0:0.0:0.0
MT	6715	.	C	T	.	clustered;near_indel	GENE=ENSMUSG00000064351;MSI=1.0;MSINT=1;5pFlank=AGGATCATTTATTTCACTAA;3pFlank=AGCTGTTCTCATCATGATCT;VARTYPE=SNV	AD:DP:AF:NC:FC:RC:PM:QM:MQ:NM	46157,3:46160:1.00E+00,6.50E-05:10:23424,1:22733,2:19.7:41.0:13.3:1.3
MT	6716	.	A	G	.	clustered;near_indel	GENE=ENSMUSG00000064351;MSI=1.0;MSINT=1;5pFlank=GGATCATTTATTTCACTAAC;3pFlank=GCTGTTCTCATCATGATCTT;VARTYPE=SNV	AD:DP:AF:NC:FC:RC:PM:QM:MQ:NM	45984,4:45988:1.00E+00,8.70E-05:10:23297,3:22687,1:25.0:41.0:0.0:1.2
MT	6717	.	G	A	.	clustered;near_indel	GENE=ENSMUSG00000064351;MSI=1.0;MSINT=1;5pFlank=GATCATTTATTTCACTAACA;3pFlank=CTGTTCTCATCATGATCTTT;VARTYPE=SNV	AD:DP:AF:NC:FC:RC:PM:QM:MQ:NM	45825,9:45834:1.00E+00,1.96E-04:19:23228,6:22592,3:15.7:41.0:0.0:1.0
MT	6717	.	G	C	.	clustered;near_indel	GENE=ENSMUSG00000064351;MSI=1.0;MSINT=1;5pFlank=GATCATTTATTTCACTAACA;3pFlank=CTGTTCTCATCATGATCTTT;VARTYPE=SNV	AD:DP:AF:NC:FC:RC:PM:QM:MQ:NM	45829,5:45834:1.00E+00,1.09E-04:19:23228,4:22592,1:24.8:41.0:0.0:2.0
MT	6718	.	C	T	.	clustered;near_indel	GENE=ENSMUSG00000064351;MSI=1.0;MSINT=1;5pFlank=ATCATTTATTTCACTAACAG;3pFlank=TGTTCTCATCATGATCTTTA;VARTYPE=SNV	AD:DP:AF:NC:FC:RC:PM:QM:MQ:NM	45936,10:45946:1.00E+00,2.18E-04:27:23372,5:22561,5:36.8:41.0:0.0:1.0
MT	6718	.	C	A	.	clustered;near_indel	GENE=ENSMUSG00000064351;MSI=1.0;MSINT=1;5pFlank=ATCATTTATTTCACTAACAG;3pFlank=TGTTCTCATCATGATCTTTA;VARTYPE=SNV	AD:DP:AF:NC:FC:RC:PM:QM:MQ:NM	45944,2:45946:1.00E+00,4.35E-05:27:23372,0:22561,2:28.5:41.0:0.0:1.5
MT	6718	.	C	G	.	clustered;near_indel	GENE=ENSMUSG00000064351;MSI=1.0;MSINT=1;5pFlank=ATCATTTATTTCACTAACAG;3pFlank=TGTTCTCATCATGATCTTTA;VARTYPE=SNV	AD:DP:AF:NC:FC:RC:PM:QM:MQ:NM	45945,1:45946:1.00E+00,2.18E-05:27:23372,0:22561,1:30.0:41.0:0.0:2.0
MT	6719	.	T	C	.	clustered;near_indel	GENE=ENSMUSG00000064351;MSI=1.0;MSINT=1;5pFlank=TCATTTATTTCACTAACAGC;3pFlank=GTTCTCATCATGATCTTTAT;VARTYPE=SNV	AD:DP:AF:NC:FC:RC:PM:QM:MQ:NM	45733,122:45855:9.97E-01,2.66E-03:10:23172,70:22537,52:25.8:41.0:0.3:1.1
MT	6719	.	T	A	.	clustered;near_indel	GENE=ENSMUSG00000064351;MSI=1.0;MSINT=1;5pFlank=TCATTTATTTCACTAACAGC;3pFlank=GTTCTCATCATGATCTTTAT;VARTYPE=SNV	AD:DP:AF:NC:FC:RC:PM:QM:MQ:NM	45841,14:45855:1.00E+00,3.05E-04:10:23172,11:22537,3:33.1:41.0:0.0:1.3
MT	6719	.	T	G	.	clustered;near_indel	GENE=ENSMUSG00000064351;MSI=1.0;MSINT=1;5pFlank=TCATTTATTTCACTAACAGC;3pFlank=GTTCTCATCATGATCTTTAT;VARTYPE=SNV	AD:DP:AF:NC:FC:RC:PM:QM:MQ:NM	45846,9:45855:1.00E+00,1.96E-04:10:23172,5:22537,4:25.6:41.0:0.0:1.1
MT	6719	.	TGTT	CGTC	.	clustered	GENE=ENSMUSG00000064351;MSI=1.0;MSINT=1;5pFlank=TCATTTATTTCACTAACAGC;3pFlank=CTCATCATGATCTTTATAAT;VARTYPE=Complex	AD:DP:AF:NC:FC:RC:PM:QM:MQ:NM	45854,1:45855:1.00E+00,2.18E-05:10:23172,0:22537,1:57.0:41.0:0.0:2.0
MT	6720	.	G	A	.	clustered;near_indel	GENE=ENSMUSG00000064351;MSI=2.0;MSINT=1;5pFlank=CATTTATTTCACTAACAGCT;3pFlank=TTCTCATCATGATCTTTATA;VARTYPE=SNV	AD:DP:AF:NC:FC:RC:PM:QM:MQ:NM	45828,14:45842:1.00E+00,3.05E-04:9:23407,5:22420,9:24.5:41.0:0.0:1.1
MT	6721	.	T	C	.	clustered;near_indel	GENE=ENSMUSG00000064351;MSI=2.0;MSINT=1;5pFlank=ATTTATTTCACTAACAGCTG;3pFlank=TCTCATCATGATCTTTATAA;VARTYPE=SNV	AD:DP:AF:NC:FC:RC:PM:QM:MQ:NM	45557,164:45721:9.96E-01,3.59E-03:51:23271,88:22275,76:27.9:41.0:0.7:1.3
MT	6721	.	T	A	.	clustered;near_indel	GENE=ENSMUSG00000064351;MSI=2.0;MSINT=1;5pFlank=ATTTATTTCACTAACAGCTG;3pFlank=TCTCATCATGATCTTTATAA;VARTYPE=SNV	AD:DP:AF:NC:FC:RC:PM:QM:MQ:NM	45712,9:45721:1.00E+00,1.97E-04:51:23271,5:22275,4:26.6:41.0:0.0:1.1
MT	6721	.	T	G	.	clustered;near_indel	GENE=ENSMUSG00000064351;MSI=2.0;MSINT=1;5pFlank=ATTTATTTCACTAACAGCTG;3pFlank=TCTCATCATGATCTTTATAA;VARTYPE=SNV	AD:DP:AF:NC:FC:RC:PM:QM:MQ:NM	45720,1:45721:1.00E+00,2.19E-05:51:23271,0:22275,1:31.0:41.0:0.0:1.0
MT	6722	.	T	C	.	clustered;near_indel	GENE=ENSMUSG00000064351;MSI=2.0;MSINT=2;5pFlank=TTTATTTCACTAACAGCTGT;3pFlank=CTCATCATGATCTTTATAAT;VARTYPE=SNV	AD:DP:AF:NC:FC:RC:PM:QM:MQ:NM	45540,80:45620:9.98E-01,1.75E-03:10:23371,39:22156,41:26.4:41.0:0.5:1.2
MT	6722	.	T	A	.	clustered;near_indel	GENE=ENSMUSG00000064351;MSI=2.0;MSINT=2;5pFlank=TTTATTTCACTAACAGCTGT;3pFlank=CTCATCATGATCTTTATAAT;VARTYPE=SNV	AD:DP:AF:NC:FC:RC:PM:QM:MQ:NM	45610,10:45620:1.00E+00,2.19E-04:10:23371,4:22156,6:15.5:41.0:0.0:1.1
MT	6722	.	T	G	.	clustered;near_indel	GENE=ENSMUSG00000064351;MSI=2.0;MSINT=2;5pFlank=TTTATTTCACTAACAGCTGT;3pFlank=CTCATCATGATCTTTATAAT;VARTYPE=SNV	AD:DP:AF:NC:FC:RC:PM:QM:MQ:NM	45618,2:45620:1.00E+00,4.38E-05:10:23371,1:22156,1:9.0:41.0:0.0:1.5
MT	6723	.	C	G	.	clustered;near_indel	GENE=ENSMUSG00000064351;MSI=1.0;MSINT=1;5pFlank=TTATTTCACTAACAGCTGTT;3pFlank=TCATCATGATCTTTATAATT;VARTYPE=SNV	AD:DP:AF:NC:FC:RC:PM:QM:MQ:NM	45616,9:45625:1.00E+00,1.97E-04:17:23650,3:21963,6:22.9:41.0:0.0:1.3
MT	6723	.	C	T	.	clustered;near_indel	GENE=ENSMUSG00000064351;MSI=1.0;MSINT=1;5pFlank=TTATTTCACTAACAGCTGTT;3pFlank=TCATCATGATCTTTATAATT;VARTYPE=SNV	AD:DP:AF:NC:FC:RC:PM:QM:MQ:NM	45622,3:45625:1.00E+00,6.58E-05:17:23650,2:21963,1:26.3:41.0:0.0:1.3
MT	6724	.	T	C	.	clustered;near_indel	GENE=ENSMUSG00000064351;MSI=2.0;MSINT=2;5pFlank=TATTTCACTAACAGCTGTTC;3pFlank=CATCATGATCTTTATAATTT;VARTYPE=SNV	AD:DP:AF:NC:FC:RC:PM:QM:MQ:NM	45642,45:45687:9.99E-01,9.85E-04:9:23699,23:21931,22:29.3:41.0:0.0:1.2
MT	6724	.	T	A	.	clustered;near_indel	GENE=ENSMUSG00000064351;MSI=2.0;MSINT=2;5pFlank=TATTTCACTAACAGCTGTTC;3pFlank=CATCATGATCTTTATAATTT;VARTYPE=SNV	AD:DP:AF:NC:FC:RC:PM:QM:MQ:NM	45680,7:45687:1.00E+00,1.53E-04:9:23699,6:21931,1:28.0:41.0:0.0:1.1
MT	6724	.	T	G	.	clustered;near_indel	GENE=ENSMUSG00000064351;MSI=2.0;MSINT=2;5pFlank=TATTTCACTAACAGCTGTTC;3pFlank=CATCATGATCTTTATAATTT;VARTYPE=SNV	AD:DP:AF:NC:FC:RC:PM:QM:MQ:NM	45682,5:45687:1.00E+00,1.09E-04:9:23699,3:21931,2:35.6:41.0:0.0:1.2
MT	6725	.	C	T	.	clustered;near_indel	GENE=ENSMUSG00000064351;MSI=2.0;MSINT=3;5pFlank=ATTTCACTAACAGCTGTTCT;3pFlank=ATCATGATCTTTATAATTTG;VARTYPE=SNV	AD:DP:AF:NC:FC:RC:PM:QM:MQ:NM	45558,30:45588:9.99E-01,6.58E-04:19:23641,13:21916,17:27.9:41.0:0.0:1.2
MT	6725	.	C	G	.	clustered;near_indel	GENE=ENSMUSG00000064351;MSI=2.0;MSINT=3;5pFlank=ATTTCACTAACAGCTGTTCT;3pFlank=ATCATGATCTTTATAATTTG;VARTYPE=SNV	AD:DP:AF:NC:FC:RC:PM:QM:MQ:NM	45587,1:45588:1.00E+00,2.19E-05:19:23641,1:21916,0:2.0:41.0:0.0:1.0
MT	6726	.	A	G	.	clustered;near_indel	GENE=ENSMUSG00000064351;MSI=2.0;MSINT=3;5pFlank=TTTCACTAACAGCTGTTCTC;3pFlank=TCATGATCTTTATAATTTGA;VARTYPE=SNV	AD:DP:AF:NC:FC:RC:PM:QM:MQ:NM	45205,83:45288:9.98E-01,1.83E-03:46:23222,45:21975,38:26.1:41.0:0.5:1.2
MT	6726	.	A	C	.	clustered;near_indel	GENE=ENSMUSG00000064351;MSI=2.0;MSINT=3;5pFlank=TTTCACTAACAGCTGTTCTC;3pFlank=TCATGATCTTTATAATTTGA;VARTYPE=SNV	AD:DP:AF:NC:FC:RC:PM:QM:MQ:NM	45284,4:45288:1.00E+00,8.83E-05:46:23222,2:21975,2:31.2:41.0:0.0:1.0
MT	6726	.	A	T	.	clustered;near_indel	GENE=ENSMUSG00000064351;MSI=2.0;MSINT=3;5pFlank=TTTCACTAACAGCTGTTCTC;3pFlank=TCATGATCTTTATAATTTGA;VARTYPE=SNV	AD:DP:AF:NC:FC:RC:PM:QM:MQ:NM	45285,3:45288:1.00E+00,6.62E-05:46:23222,0:21975,3:21.3:41.0:0.0:1.0
MT	6726	.	ATCA	GTCG	.	clustered	GENE=ENSMUSG00000064351;MSI=2.0;MSINT=3;5pFlank=TTTCACTAACAGCTGTTCTC;3pFlank=TGATCTTTATAATTTGAGAG;VARTYPE=Complex	AD:DP:AF:NC:FC:RC:PM:QM:MQ:NM	45287,1:45288:1.00E+00,2.21E-05:46:23222,0:21975,1:25.0:41.0:0.0:4.0
MT	6727	.	T	C	.	clustered;near_indel	GENE=ENSMUSG00000064351;MSI=1.0;MSINT=1;5pFlank=TTCACTAACAGCTGTTCTCA;3pFlank=CATGATCTTTATAATTTGAG;VARTYPE=SNV	AD:DP:AF:NC:FC:RC:PM:QM:MQ:NM	45414,64:45478:9.99E-01,1.41E-03:7:23312,34:22094,30:26.2:41.0:0.9:1.1
MT	6727	.	T	A	.	clustered;near_indel	GENE=ENSMUSG00000064351;MSI=1.0;MSINT=1;5pFlank=TTCACTAACAGCTGTTCTCA;3pFlank=CATGATCTTTATAATTTGAG;VARTYPE=SNV	AD:DP:AF:NC:FC:RC:PM:QM:MQ:NM	45473,5:45478:1.00E+00,1.10E-04:7:23312,3:22094,2:31.2:41.0:0.0:1.2
MT	6727	.	TCAT	CCAC	.	clustered	GENE=ENSMUSG00000064351;MSI=1.0;MSINT=1;5pFlank=TTCACTAACAGCTGTTCTCA;3pFlank=GATCTTTATAATTTGAGAGG;VARTYPE=Complex	AD:DP:AF:NC:FC:RC:PM:QM:MQ:NM	45477,1:45478:1.00E+00,2.20E-05:7:23312,0:22094,1:31.0:41.0:0.0:2.0
MT	6727	.	T	G	.	clustered;near_indel	GENE=ENSMUSG00000064351;MSI=1.0;MSINT=1;5pFlank=TTCACTAACAGCTGTTCTCA;3pFlank=CATGATCTTTATAATTTGAG;VARTYPE=SNV	AD:DP:AF:NC:FC:RC:PM:QM:MQ:NM	45477,1:45478:1.00E+00,2.20E-05:7:23312,1:22094,0:6.0:41.0:0.0:2.0
MT	6728	.	C	T	.	clustered;near_indel	GENE=ENSMUSG00000064351;MSI=2.0;MSINT=3;5pFlank=TCACTAACAGCTGTTCTCAT;3pFlank=ATGATCTTTATAATTTGAGA;VARTYPE=SNV	AD:DP:AF:NC:FC:RC:PM:QM:MQ:NM	45328,66:45394:9.99E-01,1.45E-03:29:23039,31:22276,35:27.3:41.0:0.0:1.2
MT	6728	.	C	G	.	clustered;near_indel	GENE=ENSMUSG00000064351;MSI=2.0;MSINT=3;5pFlank=TCACTAACAGCTGTTCTCAT;3pFlank=ATGATCTTTATAATTTGAGA;VARTYPE=SNV	AD:DP:AF:NC:FC:RC:PM:QM:MQ:NM	45386,8:45394:1.00E+00,1.76E-04:29:23039,7:22276,1:20.6:41.0:0.0:1.1
MT	6728	.	C	A	.	clustered;near_indel	GENE=ENSMUSG00000064351;MSI=2.0;MSINT=3;5pFlank=TCACTAACAGCTGTTCTCAT;3pFlank=ATGATCTTTATAATTTGAGA;VARTYPE=SNV	AD:DP:AF:NC:FC:RC:PM:QM:MQ:NM	45392,2:45394:1.00E+00,4.41E-05:29:23039,1:22276,1:18.0:41.0:0.0:1.0
MT	6728	.	CAT	TAA	.	clustered	GENE=ENSMUSG00000064351;MSI=2.0;MSINT=3;5pFlank=TCACTAACAGCTGTTCTCAT;3pFlank=GATCTTTATAATTTGAGAGG;VARTYPE=Complex	AD:DP:AF:NC:FC:RC:PM:QM:MQ:NM	45393,1:45394:1.00E+00,2.20E-05:29:23039,1:22276,0:11.0:41.0:0.0:3.0
MT	6729	.	A	G	.	clustered;near_indel	GENE=ENSMUSG00000064351;MSI=2.0;MSINT=3;5pFlank=CACTAACAGCTGTTCTCATC;3pFlank=TGATCTTTATAATTTGAGAG;VARTYPE=SNV	AD:DP:AF:NC:FC:RC:PM:QM:MQ:NM	45074,73:45147:9.98E-01,1.62E-03:24:22766,32:22290,41:29.4:41.0:0.8:1.2
MT	6729	.	A	T	.	clustered;near_indel	GENE=ENSMUSG00000064351;MSI=2.0;MSINT=3;5pFlank=CACTAACAGCTGTTCTCATC;3pFlank=TGATCTTTATAATTTGAGAG;VARTYPE=SNV	AD:DP:AF:NC:FC:RC:PM:QM:MQ:NM	45137,10:45147:1.00E+00,2.21E-04:24:22766,4:22290,6:27.3:41.0:0.0:1.3
MT	6729	.	A	C	.	clustered;near_indel	GENE=ENSMUSG00000064351;MSI=2.0;MSINT=3;5pFlank=CACTAACAGCTGTTCTCATC;3pFlank=TGATCTTTATAATTTGAGAG;VARTYPE=SNV	AD:DP:AF:NC:FC:RC:PM:QM:MQ:NM	45142,5:45147:1.00E+00,1.11E-04:24:22766,2:22290,3:25.4:41.0:0.0:1.0
MT	6730	.	T	C	.	clustered;near_indel	GENE=ENSMUSG00000064351;MSI=1.0;MSINT=1;5pFlank=ACTAACAGCTGTTCTCATCA;3pFlank=GATCTTTATAATTTGAGAGG;VARTYPE=SNV	AD:DP:AF:NC:FC:RC:PM:QM:MQ:NM	44958,92:45050:9.98E-01,2.04E-03:15:22739,54:22198,38:28.9:41.0:0.4:1.2
MT	6730	.	T	A	.	clustered;near_indel	GENE=ENSMUSG00000064351;MSI=1.0;MSINT=1;5pFlank=ACTAACAGCTGTTCTCATCA;3pFlank=GATCTTTATAATTTGAGAGG;VARTYPE=SNV	AD:DP:AF:NC:FC:RC:PM:QM:MQ:NM	45039,11:45050:1.00E+00,2.44E-04:15:22739,5:22198,6:30.8:41.0:0.0:1.1
MT	6730	.	T	G	.	clustered;near_indel	GENE=ENSMUSG00000064351;MSI=1.0;MSINT=1;5pFlank=ACTAACAGCTGTTCTCATCA;3pFlank=GATCTTTATAATTTGAGAGG;VARTYPE=SNV	AD:DP:AF:NC:FC:RC:PM:QM:MQ:NM	45042,8:45050:1.00E+00,1.78E-04:15:22739,6:22198,2:28.8:41.0:0.0:1.0
MT	6731	.	G	A	.	clustered;near_indel	GENE=ENSMUSG00000064351;MSI=1.0;MSINT=1;5pFlank=CTAACAGCTGTTCTCATCAT;3pFlank=ATCTTTATAATTTGAGAGGC;VARTYPE=SNV	AD:DP:AF:NC:FC:RC:PM:QM:MQ:NM	44973,18:44991:1.00E+00,4.00E-04:17:22629,12:22343,6:20.3:41.0:0.0:1.3
MT	6731	.	G	C	.	clustered;near_indel	GENE=ENSMUSG00000064351;MSI=1.0;MSINT=1;5pFlank=CTAACAGCTGTTCTCATCAT;3pFlank=ATCTTTATAATTTGAGAGGC;VARTYPE=SNV	AD:DP:AF:NC:FC:RC:PM:QM:MQ:NM	44990,1:44991:1.00E+00,2.22E-05:17:22629,1:22343,0:10.0:41.0:0.0:1.0
MT	6732	.	A	G	.	clustered;near_indel	GENE=ENSMUSG00000064351;MSI=1.0;MSINT=1;5pFlank=TAACAGCTGTTCTCATCATG;3pFlank=TCTTTATAATTTGAGAGGCC;VARTYPE=SNV	AD:DP:AF:NC:FC:RC:PM:QM:MQ:NM	45082,59:45141:9.99E-01,1.31E-03:10:22715,30:22363,29:27.2:41.0:0.7:1.2
MT	6732	.	A	T	.	clustered;near_indel	GENE=ENSMUSG00000064351;MSI=1.0;MSINT=1;5pFlank=TAACAGCTGTTCTCATCATG;3pFlank=TCTTTATAATTTGAGAGGCC;VARTYPE=SNV	AD:DP:AF:NC:FC:RC:PM:QM:MQ:NM	45137,4:45141:1.00E+00,8.86E-05:10:22715,2:22363,2:25.5:41.0:0.0:1.2
MT	6733	.	T	C	.	clustered;near_indel	GENE=ENSMUSG00000064351;MSI=1.0;MSINT=1;5pFlank=AACAGCTGTTCTCATCATGA;3pFlank=CTTTATAATTTGAGAGGCCT;VARTYPE=SNV	AD:DP:AF:NC:FC:RC:PM:QM:MQ:NM	45104,20:45124:1.00E+00,4.43E-04:3:22679,8:22421,12:30.4:41.0:0.0:1.1
MT	6733	.	T	A	.	clustered;near_indel	GENE=ENSMUSG00000064351;MSI=1.0;MSINT=1;5pFlank=AACAGCTGTTCTCATCATGA;3pFlank=CTTTATAATTTGAGAGGCCT;VARTYPE=SNV	AD:DP:AF:NC:FC:RC:PM:QM:MQ:NM	45121,3:45124:1.00E+00,6.65E-05:3:22679,1:22421,2:26.0:41.0:0.0:1.7
MT	6733	.	T	G	.	clustered;near_indel	GENE=ENSMUSG00000064351;MSI=1.0;MSINT=1;5pFlank=AACAGCTGTTCTCATCATGA;3pFlank=CTTTATAATTTGAGAGGCCT;VARTYPE=SNV	AD:DP:AF:NC:FC:RC:PM:QM:MQ:NM	45123,1:45124:1.00E+00,2.22E-05:3:22679,0:22421,1:27.0:41.0:0.0:1.0
MT	6734	.	C	T	.	clustered;near_indel	GENE=ENSMUSG00000064351;MSI=3.0;MSINT=1;5pFlank=ACAGCTGTTCTCATCATGAT;3pFlank=TTTATAATTTGAGAGGCCTT;VARTYPE=SNV	AD:DP:AF:NC:FC:RC:PM:QM:MQ:NM	45215,21:45236:1.00E+00,4.64E-04:24:22641,11:22572,10:26.3:41.0:0.0:1.1
MT	6734	.	C	G	.	clustered;near_indel	GENE=ENSMUSG00000064351;MSI=3.0;MSINT=1;5pFlank=ACAGCTGTTCTCATCATGAT;3pFlank=TTTATAATTTGAGAGGCCTT;VARTYPE=SNV	AD:DP:AF:NC:FC:RC:PM:QM:MQ:NM	45234,2:45236:1.00E+00,4.42E-05:24:22641,0:22572,2:33.0:41.0:0.0:1.0
MT	6734	.	CT	C	.	clustered	GENE=ENSMUSG00000064351;MSI=3.0;MSINT=1;5pFlank=ACAGCTGTTCTCATCATGAT;3pFlank=TTATAATTTGAGAGGCCTTT;VARTYPE=Deletion	AD:DP:AF:NC:FC:RC:PM:QM:MQ:NM	45250,59:45309:9.99E-01,1.30E-03:15:22487,26:22717,33:27.0:41.0:1.4:0.2
MT	6735	.	T	C	.	clustered;near_indel	GENE=ENSMUSG00000064351;MSI=3.0;MSINT=1;5pFlank=CAGCTGTTCTCATCATGATC;3pFlank=TTATAATTTGAGAGGCCTTT;VARTYPE=SNV	AD:DP:AF:NC:FC:RC:PM:QM:MQ:NM	45270,39:45309:9.99E-01,8.61E-04:15:22487,19:22717,20:26.9:41.0:1.0:1.2
MT	6735	.	T	A	.	clustered;near_indel	GENE=ENSMUSG00000064351;MSI=3.0;MSINT=1;5pFlank=CAGCTGTTCTCATCATGATC;3pFlank=TTATAATTTGAGAGGCCTTT;VARTYPE=SNV	AD:DP:AF:NC:FC:RC:PM:QM:MQ:NM	45302,7:45309:1.00E+00,1.54E-04:15:22487,3:22717,4:23.6:41.0:0.0:1.4
MT	6736	.	T	C	.	clustered;near_indel	GENE=ENSMUSG00000064351;MSI=3.0;MSINT=1;5pFlank=AGCTGTTCTCATCATGATCT;3pFlank=TATAATTTGAGAGGCCTTTG;VARTYPE=SNV	AD:DP:AF:NC:FC:RC:PM:QM:MQ:NM	45211,50:45261:9.99E-01,1.10E-03:9:22402,29:22803,21:25.8:41.0:0.8:1.2
MT	6736	.	T	A	.	clustered;near_indel	GENE=ENSMUSG00000064351;MSI=3.0;MSINT=1;5pFlank=AGCTGTTCTCATCATGATCT;3pFlank=TATAATTTGAGAGGCCTTTG;VARTYPE=SNV	AD:DP:AF:NC:FC:RC:PM:QM:MQ:NM	45256,5:45261:1.00E+00,1.10E-04:9:22402,1:22803,4:23.8:41.0:0.0:1.0
MT	6736	.	T	G	.	clustered;near_indel	GENE=ENSMUSG00000064351;MSI=3.0;MSINT=1;5pFlank=AGCTGTTCTCATCATGATCT;3pFlank=TATAATTTGAGAGGCCTTTG;VARTYPE=SNV	AD:DP:AF:NC:FC:RC:PM:QM:MQ:NM	45260,1:45261:1.00E+00,2.21E-05:9:22402,0:22803,1:6.0:41.0:0.0:1.0
MT	6737	.	T	A	.	clustered;near_indel	GENE=ENSMUSG00000064351;MSI=2.0;MSINT=2;5pFlank=GCTGTTCTCATCATGATCTT;3pFlank=ATAATTTGAGAGGCCTTTGC;VARTYPE=SNV	AD:DP:AF:NC:FC:RC:PM:QM:MQ:NM	45481,15:45496:1.00E+00,3.30E-04:10:22529,10:22939,5:24.1:41.0:0.0:1.1
MT	6737	.	T	C	.	clustered;near_indel	GENE=ENSMUSG00000064351;MSI=2.0;MSINT=2;5pFlank=GCTGTTCTCATCATGATCTT;3pFlank=ATAATTTGAGAGGCCTTTGC;VARTYPE=SNV	AD:DP:AF:NC:FC:RC:PM:QM:MQ:NM	45484,12:45496:1.00E+00,2.64E-04:10:22529,8:22939,4:24.0:41.0:3.3:1.3
MT	6737	.	T	G	.	clustered;near_indel	GENE=ENSMUSG00000064351;MSI=2.0;MSINT=2;5pFlank=GCTGTTCTCATCATGATCTT;3pFlank=ATAATTTGAGAGGCCTTTGC;VARTYPE=SNV	AD:DP:AF:NC:FC:RC:PM:QM:MQ:NM	45495,1:45496:1.00E+00,2.20E-05:10:22529,1:22939,0:38.0:41.0:0.0:1.0
MT	6738	.	A	G	.	clustered;near_indel	GENE=ENSMUSG00000064351;MSI=1.0;MSINT=1;5pFlank=CTGTTCTCATCATGATCTTT;3pFlank=TAATTTGAGAGGCCTTTGCT;VARTYPE=SNV	AD:DP:AF:NC:FC:RC:PM:QM:MQ:NM	45288,49:45337:9.99E-01,1.08E-03:12:22294,31:22993,18:32.0:41.0:0.8:1.2
MT	6738	.	A	T	.	clustered;near_indel	GENE=ENSMUSG00000064351;MSI=1.0;MSINT=1;5pFlank=CTGTTCTCATCATGATCTTT;3pFlank=TAATTTGAGAGGCCTTTGCT;VARTYPE=SNV	AD:DP:AF:NC:FC:RC:PM:QM:MQ:NM	45336,1:45337:1.00E+00,2.21E-05:12:22294,1:22993,0:44.0:41.0:0.0:1.0
MT	6739	.	T	C	.	clustered;near_indel	GENE=ENSMUSG00000064351;MSI=2.0;MSINT=1;5pFlank=TGTTCTCATCATGATCTTTA;3pFlank=AATTTGAGAGGCCTTTGCTT;VARTYPE=SNV	AD:DP:AF:NC:FC:RC:PM:QM:MQ:NM	45046,13:45059:1.00E+00,2.89E-04:7:22239,7:22800,6:30.8:41.0:3.1:1.3
MT	6739	.	T	A	.	clustered;near_indel	GENE=ENSMUSG00000064351;MSI=2.0;MSINT=1;5pFlank=TGTTCTCATCATGATCTTTA;3pFlank=AATTTGAGAGGCCTTTGCTT;VARTYPE=SNV	AD:DP:AF:NC:FC:RC:PM:QM:MQ:NM	45053,6:45059:1.00E+00,1.33E-04:7:22239,2:22800,4:17.0:41.0:0.0:1.5
MT	6739	.	T	G	.	clustered;near_indel	GENE=ENSMUSG00000064351;MSI=2.0;MSINT=1;5pFlank=TGTTCTCATCATGATCTTTA;3pFlank=AATTTGAGAGGCCTTTGCTT;VARTYPE=SNV	AD:DP:AF:NC:FC:RC:PM:QM:MQ:NM	45058,1:45059:1.00E+00,2.22E-05:7:22239,1:22800,0:52.0:41.0:0.0:1.0
MT	6739	.	TA	T	.	clustered	GENE=ENSMUSG00000064351;MSI=2.0;MSINT=1;5pFlank=TGTTCTCATCATGATCTTTA;3pFlank=ATTTGAGAGGCCTTTGCTTC;VARTYPE=Deletion	AD:DP:AF:NC:FC:RC:PM:QM:MQ:NM	45051,4:45055:1.00E+00,8.88E-05:13:21893,3:23071,1:23.2:41.0:0.0:0.0
MT	6740	.	A	G	.	clustered;near_indel	GENE=ENSMUSG00000064351;MSI=2.0;MSINT=1;5pFlank=GTTCTCATCATGATCTTTAT;3pFlank=ATTTGAGAGGCCTTTGCTTC;VARTYPE=SNV	AD:DP:AF:NC:FC:RC:PM:QM:MQ:NM	44979,76:45055:9.98E-01,1.69E-03:13:21893,39:23071,37:26.2:41.0:0.0:1.2
MT	6740	.	A	T	.	clustered;near_indel	GENE=ENSMUSG00000064351;MSI=2.0;MSINT=1;5pFlank=GTTCTCATCATGATCTTTAT;3pFlank=ATTTGAGAGGCCTTTGCTTC;VARTYPE=SNV	AD:DP:AF:NC:FC:RC:PM:QM:MQ:NM	45045,10:45055:1.00E+00,2.22E-04:13:21893,8:23071,2:34.7:41.0:0.0:1.3
MT	6740	.	A	C	.	clustered;near_indel	GENE=ENSMUSG00000064351;MSI=2.0;MSINT=1;5pFlank=GTTCTCATCATGATCTTTAT;3pFlank=ATTTGAGAGGCCTTTGCTTC;VARTYPE=SNV	AD:DP:AF:NC:FC:RC:PM:QM:MQ:NM	45054,1:45055:1.00E+00,2.22E-05:13:21893,1:23071,0:10.0:41.0:0.0:1.0
MT	6741	.	A	G	.	clustered;near_indel	GENE=ENSMUSG00000064351;MSI=3.0;MSINT=1;5pFlank=TTCTCATCATGATCTTTATA;3pFlank=TTTGAGAGGCCTTTGCTTCA;VARTYPE=SNV	AD:DP:AF:NC:FC:RC:PM:QM:MQ:NM	44715,52:44767:9.99E-01,1.16E-03:13:21807,24:22906,28:24.5:41.0:0.0:1.2
MT	6741	.	A	C	.	clustered;near_indel	GENE=ENSMUSG00000064351;MSI=3.0;MSINT=1;5pFlank=TTCTCATCATGATCTTTATA;3pFlank=TTTGAGAGGCCTTTGCTTCA;VARTYPE=SNV	AD:DP:AF:NC:FC:RC:PM:QM:MQ:NM	44766,1:44767:1.00E+00,2.23E-05:13:21807,0:22906,1:23.0:41.0:0.0:1.0
MT	6741	.	A	T	.	clustered;near_indel	GENE=ENSMUSG00000064351;MSI=3.0;MSINT=1;5pFlank=TTCTCATCATGATCTTTATA;3pFlank=TTTGAGAGGCCTTTGCTTCA;VARTYPE=SNV	AD:DP:AF:NC:FC:RC:PM:QM:MQ:NM	44766,1:44767:1.00E+00,2.23E-05:13:21807,0:22906,1:31.0:41.0:0.0:1.0
MT	6741	.	AT	A	.	clustered	GENE=ENSMUSG00000064351;MSI=3.0;MSINT=1;5pFlank=TTCTCATCATGATCTTTATA;3pFlank=TTGAGAGGCCTTTGCTTCAA;VARTYPE=Deletion	AD:DP:AF:NC:FC:RC:PM:QM:MQ:NM	44465,3:44468:1.00E+00,6.75E-05:20:21609,2:22765,1:36.0:41.0:0.0:0.3
MT	6742	.	T	C	.	clustered;near_indel	GENE=ENSMUSG00000064351;MSI=3.0;MSINT=1;5pFlank=TCTCATCATGATCTTTATAA;3pFlank=TTGAGAGGCCTTTGCTTCAA;VARTYPE=SNV	AD:DP:AF:NC:FC:RC:PM:QM:MQ:NM	44379,89:44468:9.98E-01,2.00E-03:20:21609,41:22765,48:28.3:41.0:0.9:1.2
MT	6742	.	TTT	CTC	.	clustered	GENE=ENSMUSG00000064351;MSI=3.0;MSINT=1;5pFlank=TCTCATCATGATCTTTATAA;3pFlank=GAGAGGCCTTTGCTTCAAAA;VARTYPE=Complex	AD:DP:AF:NC:FC:RC:PM:QM:MQ:NM	44466,2:44468:1.00E+00,4.50E-05:20:21609,0:22765,2:41.0:41.0:0.0:2.0
MT	6743	.	T	C	.	clustered;near_indel	GENE=ENSMUSG00000064351;MSI=3.0;MSINT=1;5pFlank=CTCATCATGATCTTTATAAT;3pFlank=TGAGAGGCCTTTGCTTCAAA;VARTYPE=SNV	AD:DP:AF:NC:FC:RC:PM:QM:MQ:NM	44427,162:44589:9.96E-01,3.63E-03:30:21646,76:22778,86:27.3:41.0:0.6:1.1
MT	6743	.	T	A	.	clustered;near_indel	GENE=ENSMUSG00000064351;MSI=3.0;MSINT=1;5pFlank=CTCATCATGATCTTTATAAT;3pFlank=TGAGAGGCCTTTGCTTCAAA;VARTYPE=SNV	AD:DP:AF:NC:FC:RC:PM:QM:MQ:NM	44588,1:44589:1.00E+00,2.24E-05:30:21646,1:22778,0:10.0:41.0:0.0:1.0
MT	6744	.	T	C	.	clustered;near_indel	GENE=ENSMUSG00000064351;MSI=1.0;MSINT=1;5pFlank=TCATCATGATCTTTATAATT;3pFlank=GAGAGGCCTTTGCTTCAAAA;VARTYPE=SNV	AD:DP:AF:NC:FC:RC:PM:QM:MQ:NM	44419,120:44539:9.97E-01,2.69E-03:15:21542,43:22862,77:26.5:41.0:1.3:1.2
MT	6744	.	T	A	.	clustered;near_indel	GENE=ENSMUSG00000064351;MSI=1.0;MSINT=1;5pFlank=TCATCATGATCTTTATAATT;3pFlank=GAGAGGCCTTTGCTTCAAAA;VARTYPE=SNV	AD:DP:AF:NC:FC:RC:PM:QM:MQ:NM	44533,6:44539:1.00E+00,1.35E-04:15:21542,2:22862,4:21.7:41.0:6.7:1.7
MT	6744	.	T	G	.	clustered;near_indel	GENE=ENSMUSG00000064351;MSI=1.0;MSINT=1;5pFlank=TCATCATGATCTTTATAATT;3pFlank=GAGAGGCCTTTGCTTCAAAA;VARTYPE=SNV	AD:DP:AF:NC:FC:RC:PM:QM:MQ:NM	44534,5:44539:1.00E+00,1.12E-04:15:21542,2:22862,3:33.4:41.0:0.0:1.2
MT	6744	.	TG	CA	.	clustered	GENE=ENSMUSG00000064351;MSI=1.0;MSINT=1;5pFlank=TCATCATGATCTTTATAATT;3pFlank=AGAGGCCTTTGCTTCAAAAC;VARTYPE=Complex	AD:DP:AF:NC:FC:RC:PM:QM:MQ:NM	44537,2:44539:1.00E+00,4.49E-05:15:21542,1:22862,1:46.0:41.0:0.0:1.0
MT	6744	.	TGA	T	.	clustered	GENE=ENSMUSG00000064351;MSI=3.0;MSINT=1;5pFlank=TCATCATGATCTTTATAATT;3pFlank=GAGGCCTTTGCTTCAAAACG;VARTYPE=Deletion	AD:DP:AF:NC:FC:RC:PM:QM:MQ:NM	45082,2:45084:1.00E+00,4.44E-05:16:21276,1:23765,1:32.0:41.0:0.0:0.0
MT	6745	.	G	A	.	clustered;near_indel	GENE=ENSMUSG00000064351;MSI=2.0;MSINT=2;5pFlank=CATCATGATCTTTATAATTT;3pFlank=AGAGGCCTTTGCTTCAAAAC;VARTYPE=SNV	AD:DP:AF:NC:FC:RC:PM:QM:MQ:NM	45050,34:45084:9.99E-01,7.54E-04:16:21276,16:23765,18:23.5:41.0:0.0:1.1
MT	6745	.	G	C	.	clustered;near_indel	GENE=ENSMUSG00000064351;MSI=2.0;MSINT=2;5pFlank=CATCATGATCTTTATAATTT;3pFlank=AGAGGCCTTTGCTTCAAAAC;VARTYPE=SNV	AD:DP:AF:NC:FC:RC:PM:QM:MQ:NM	45079,5:45084:1.00E+00,1.11E-04:16:21276,1:23765,4:29.8:41.0:0.0:1.2
MT	6746	.	A	G	.	clustered;near_indel	GENE=ENSMUSG00000064351;MSI=2.0;MSINT=2;5pFlank=ATCATGATCTTTATAATTTG;3pFlank=GAGGCCTTTGCTTCAAAACG;VARTYPE=SNV	AD:DP:AF:NC:FC:RC:PM:QM:MQ:NM	44783,72:44855:9.98E-01,1.61E-03:20:20969,36:23804,36:27.6:41.0:0.6:1.2
MT	6746	.	A	T	.	clustered;near_indel	GENE=ENSMUSG00000064351;MSI=2.0;MSINT=2;5pFlank=ATCATGATCTTTATAATTTG;3pFlank=GAGGCCTTTGCTTCAAAACG;VARTYPE=SNV	AD:DP:AF:NC:FC:RC:PM:QM:MQ:NM	44847,8:44855:1.00E+00,1.78E-04:20:20969,3:23804,5:30.0:41.0:5.0:1.1
MT	6747	.	G	A	.	clustered;near_indel	GENE=ENSMUSG00000064351;MSI=2.0;MSINT=2;5pFlank=TCATGATCTTTATAATTTGA;3pFlank=AGGCCTTTGCTTCAAAACGA;VARTYPE=SNV	AD:DP:AF:NC:FC:RC:PM:QM:MQ:NM	44850,10:44860:1.00E+00,2.23E-04:16:20983,5:23859,5:32.5:41.0:4.0:1.1
MT	6747	.	G	C	.	clustered;near_indel	GENE=ENSMUSG00000064351;MSI=2.0;MSINT=2;5pFlank=TCATGATCTTTATAATTTGA;3pFlank=AGGCCTTTGCTTCAAAACGA;VARTYPE=SNV	AD:DP:AF:NC:FC:RC:PM:QM:MQ:NM	44852,8:44860:1.00E+00,1.78E-04:16:20983,4:23859,4:33.0:41.0:0.0:1.6
MT	6748	.	A	G	.	clustered;near_indel	GENE=ENSMUSG00000064351;MSI=2.0;MSINT=1;5pFlank=CATGATCTTTATAATTTGAG;3pFlank=GGCCTTTGCTTCAAAACGAG;VARTYPE=SNV	AD:DP:AF:NC:FC:RC:PM:QM:MQ:NM	44570,86:44656:9.98E-01,1.93E-03:23:20824,37:23709,49:27.7:41.0:0.9:1.3
MT	6748	.	A	T	.	clustered;near_indel	GENE=ENSMUSG00000064351;MSI=2.0;MSINT=1;5pFlank=CATGATCTTTATAATTTGAG;3pFlank=GGCCTTTGCTTCAAAACGAG;VARTYPE=SNV	AD:DP:AF:NC:FC:RC:PM:QM:MQ:NM	44635,21:44656:1.00E+00,4.70E-04:23:20824,10:23709,11:27.7:41.0:0.0:1.3
MT	6748	.	A	AG	.	clustered	GENE=ENSMUSG00000064351;MSI=3.0;MSINT=1;5pFlank=CATGATCTTTATAATTTGAG;3pFlank=GGCCTTTGCTTCAAAACGAG;VARTYPE=Insertion	AD:DP:AF:NC:FC:RC:PM:QM:MQ:NM	44648,8:44656:1.00E+00,1.79E-04:23:20824,6:23709,2:37.0:41.0:0.0:0.5
MT	6748	.	A	C	.	clustered;near_indel	GENE=ENSMUSG00000064351;MSI=2.0;MSINT=1;5pFlank=CATGATCTTTATAATTTGAG;3pFlank=GGCCTTTGCTTCAAAACGAG;VARTYPE=SNV	AD:DP:AF:NC:FC:RC:PM:QM:MQ:NM	44649,7:44656:1.00E+00,1.57E-04:23:20824,2:23709,5:19.0:41.0:0.0:1.0
MT	6748	.	AGGC	TGGG	.	clustered	GENE=ENSMUSG00000064351;MSI=2.0;MSINT=1;5pFlank=CATGATCTTTATAATTTGAG;3pFlank=CTTTGCTTCAAAACGAGAAG;VARTYPE=Complex	AD:DP:AF:NC:FC:RC:PM:QM:MQ:NM	44655,1:44656:1.00E+00,2.24E-05:23:20824,1:23709,0:34.0:41.0:0.0:2.0
MT	6749	.	G	A	.	clustered;near_indel	GENE=ENSMUSG00000064351;MSI=2.0;MSINT=1;5pFlank=ATGATCTTTATAATTTGAGA;3pFlank=GCCTTTGCTTCAAAACGAGA;VARTYPE=SNV	AD:DP:AF:NC:FC:RC:PM:QM:MQ:NM	44443,17:44460:1.00E+00,3.82E-04:13:20739,9:23696,8:32.1:41.0:0.0:1.1
MT	6749	.	G	T	.	clustered;near_indel	GENE=ENSMUSG00000064351;MSI=2.0;MSINT=1;5pFlank=ATGATCTTTATAATTTGAGA;3pFlank=GCCTTTGCTTCAAAACGAGA;VARTYPE=SNV	AD:DP:AF:NC:FC:RC:PM:QM:MQ:NM	44455,5:44460:1.00E+00,1.12E-04:13:20739,3:23696,2:29.0:41.0:0.0:1.4
MT	6749	.	G	C	.	clustered;near_indel	GENE=ENSMUSG00000064351;MSI=2.0;MSINT=1;5pFlank=ATGATCTTTATAATTTGAGA;3pFlank=GCCTTTGCTTCAAAACGAGA;VARTYPE=SNV	AD:DP:AF:NC:FC:RC:PM:QM:MQ:NM	44458,2:44460:1.00E+00,4.50E-05:13:20739,0:23696,2:31.5:41.0:0.0:1.5
MT	6750	.	G	A	.	clustered;near_indel	GENE=ENSMUSG00000064351;MSI=2.0;MSINT=1;5pFlank=TGATCTTTATAATTTGAGAG;3pFlank=CCTTTGCTTCAAAACGAGAA;VARTYPE=SNV	AD:DP:AF:NC:FC:RC:PM:QM:MQ:NM	44291,17:44308:1.00E+00,3.84E-04:27:20599,8:23680,9:27.2:41.0:0.0:1.1
MT	6750	.	G	C	.	clustered;near_indel	GENE=ENSMUSG00000064351;MSI=2.0;MSINT=1;5pFlank=TGATCTTTATAATTTGAGAG;3pFlank=CCTTTGCTTCAAAACGAGAA;VARTYPE=SNV	AD:DP:AF:NC:FC:RC:PM:QM:MQ:NM	44301,7:44308:1.00E+00,1.58E-04:27:20599,4:23680,3:26.1:41.0:0.0:1.3
MT	6750	.	G	GC	.	clustered	GENE=ENSMUSG00000064351;MSI=3.0;MSINT=1;5pFlank=TGATCTTTATAATTTGAGAG;3pFlank=CCTTTGCTTCAAAACGAGAA;VARTYPE=Insertion	AD:DP:AF:NC:FC:RC:PM:QM:MQ:NM	44305,3:44308:1.00E+00,6.77E-05:27:20599,2:23680,1:21.7:41.0:0.0:0.0
MT	6750	.	G	T	.	clustered;near_indel	GENE=ENSMUSG00000064351;MSI=2.0;MSINT=1;5pFlank=TGATCTTTATAATTTGAGAG;3pFlank=CCTTTGCTTCAAAACGAGAA;VARTYPE=SNV	AD:DP:AF:NC:FC:RC:PM:QM:MQ:NM	44307,1:44308:1.00E+00,2.26E-05:27:20599,0:23680,1:48.0:41.0:0.0:2.0
MT	6750	.	GC	G	.	clustered	GENE=ENSMUSG00000064351;MSI=2.0;MSINT=1;5pFlank=TGATCTTTATAATTTGAGAG;3pFlank=CTTTGCTTCAAAACGAGAAG;VARTYPE=Deletion	AD:DP:AF:NC:FC:RC:PM:QM:MQ:NM	44331,3:44334:1.00E+00,6.77E-05:36:20585,3:23695,0:27.7:41.0:0.0:0.3
MT	6751	.	C	T	.	clustered;near_indel	GENE=ENSMUSG00000064351;MSI=2.0;MSINT=1;5pFlank=GATCTTTATAATTTGAGAGG;3pFlank=CTTTGCTTCAAAACGAGAAG;VARTYPE=SNV	AD:DP:AF:NC:FC:RC:PM:QM:MQ:NM	44305,29:44334:9.99E-01,6.54E-04:36:20585,10:23695,19:20.7:41.0:0.0:1.3
MT	6751	.	C	G	.	clustered;near_indel	GENE=ENSMUSG00000064351;MSI=2.0;MSINT=1;5pFlank=GATCTTTATAATTTGAGAGG;3pFlank=CTTTGCTTCAAAACGAGAAG;VARTYPE=SNV	AD:DP:AF:NC:FC:RC:PM:QM:MQ:NM	44319,15:44334:1.00E+00,3.38E-04:36:20585,4:23695,11:22.7:41.0:0.0:1.2
MT	6751	.	C	A	.	clustered;near_indel	GENE=ENSMUSG00000064351;MSI=2.0;MSINT=1;5pFlank=GATCTTTATAATTTGAGAGG;3pFlank=CTTTGCTTCAAAACGAGAAG;VARTYPE=SNV	AD:DP:AF:NC:FC:RC:PM:QM:MQ:NM	44331,3:44334:1.00E+00,6.77E-05:36:20585,1:23695,2:29.7:41.0:13.3:1.0
MT	6751	.	CCT	GCC	.	clustered	GENE=ENSMUSG00000064351;MSI=2.0;MSINT=1;5pFlank=GATCTTTATAATTTGAGAGG;3pFlank=TTGCTTCAAAACGAGAAGTA;VARTYPE=Complex	AD:DP:AF:NC:FC:RC:PM:QM:MQ:NM	44332,2:44334:1.00E+00,4.51E-05:36:20585,1:23695,1:17.5:41.0:0.0:2.0
MT	6751	.	CCT	ACC	.	clustered	GENE=ENSMUSG00000064351;MSI=2.0;MSINT=1;5pFlank=GATCTTTATAATTTGAGAGG;3pFlank=TTGCTTCAAAACGAGAAGTA;VARTYPE=Complex	AD:DP:AF:NC:FC:RC:PM:QM:MQ:NM	44333,1:44334:1.00E+00,2.26E-05:36:20585,1:23695,0:57.0:41.0:0.0:3.0
MT	6752	.	C	T	.	clustered;near_indel	GENE=ENSMUSG00000064351;MSI=3.0;MSINT=1;5pFlank=ATCTTTATAATTTGAGAGGC;3pFlank=TTTGCTTCAAAACGAGAAGT;VARTYPE=SNV	AD:DP:AF:NC:FC:RC:PM:QM:MQ:NM	44188,45:44233:9.99E-01,1.02E-03:17:20402,21:23767,24:26.9:41.0:0.9:1.3
MT	6752	.	C	G	.	clustered;near_indel	GENE=ENSMUSG00000064351;MSI=3.0;MSINT=1;5pFlank=ATCTTTATAATTTGAGAGGC;3pFlank=TTTGCTTCAAAACGAGAAGT;VARTYPE=SNV	AD:DP:AF:NC:FC:RC:PM:QM:MQ:NM	44224,9:44233:1.00E+00,2.03E-04:17:20402,5:23767,4:23.8:41.0:0.0:1.0
MT	6752	.	C	A	.	clustered;near_indel	GENE=ENSMUSG00000064351;MSI=3.0;MSINT=1;5pFlank=ATCTTTATAATTTGAGAGGC;3pFlank=TTTGCTTCAAAACGAGAAGT;VARTYPE=SNV	AD:DP:AF:NC:FC:RC:PM:QM:MQ:NM	44227,6:44233:1.00E+00,1.36E-04:17:20402,4:23767,2:18.8:41.0:0.0:1.0
MT	6752	.	C	CT	.	clustered	GENE=ENSMUSG00000064351;MSI=4.0;MSINT=1;5pFlank=ATCTTTATAATTTGAGAGGC;3pFlank=TTTGCTTCAAAACGAGAAGT;VARTYPE=Insertion	AD:DP:AF:NC:FC:RC:PM:QM:MQ:NM	44232,1:44233:1.00E+00,2.26E-05:17:20402,1:23767,0:15.0:41.0:0.0:1.0
MT	6752	.	CT	C	.	clustered	GENE=ENSMUSG00000064351;MSI=3.0;MSINT=1;5pFlank=ATCTTTATAATTTGAGAGGC;3pFlank=TTGCTTCAAAACGAGAAGTA;VARTYPE=Deletion	AD:DP:AF:NC:FC:RC:PM:QM:MQ:NM	44111,129:44240:9.97E-01,2.92E-03:15:20353,64:23713,65:27.0:41.0:0.3:0.2
MT	6753	.	T	C	.	clustered;near_indel	GENE=ENSMUSG00000064351;MSI=3.0;MSINT=1;5pFlank=TCTTTATAATTTGAGAGGCC;3pFlank=TTGCTTCAAAACGAGAAGTA;VARTYPE=SNV	AD:DP:AF:NC:FC:RC:PM:QM:MQ:NM	44213,27:44240:9.99E-01,6.10E-04:15:20353,12:23713,15:29.6:41.0:0.0:1.3
MT	6753	.	T	A	.	clustered;near_indel	GENE=ENSMUSG00000064351;MSI=3.0;MSINT=1;5pFlank=TCTTTATAATTTGAGAGGCC;3pFlank=TTGCTTCAAAACGAGAAGTA;VARTYPE=SNV	AD:DP:AF:NC:FC:RC:PM:QM:MQ:NM	44229,11:44240:1.00E+00,2.49E-04:15:20353,4:23713,7:16.4:41.0:3.6:1.0
MT	6753	.	T	G	.	clustered;near_indel	GENE=ENSMUSG00000064351;MSI=3.0;MSINT=1;5pFlank=TCTTTATAATTTGAGAGGCC;3pFlank=TTGCTTCAAAACGAGAAGTA;VARTYPE=SNV	AD:DP:AF:NC:FC:RC:PM:QM:MQ:NM	44237,3:44240:1.00E+00,6.78E-05:15:20353,1:23713,2:19.0:41.0:0.0:1.0
MT	6753	.	TTT	CTA	.	clustered	GENE=ENSMUSG00000064351;MSI=3.0;MSINT=1;5pFlank=TCTTTATAATTTGAGAGGCC;3pFlank=GCTTCAAAACGAGAAGTAAT;VARTYPE=Complex	AD:DP:AF:NC:FC:RC:PM:QM:MQ:NM	44239,1:44240:1.00E+00,2.26E-05:15:20353,0:23713,1:12.0:41.0:0.0:2.0
MT	6754	.	T	C	.	clustered;near_indel	GENE=ENSMUSG00000064351;MSI=3.0;MSINT=1;5pFlank=CTTTATAATTTGAGAGGCCT;3pFlank=TGCTTCAAAACGAGAAGTAA;VARTYPE=SNV	AD:DP:AF:NC:FC:RC:PM:QM:MQ:NM	44076,54:44130:9.99E-01,1.22E-03:271:20225,26:23821,28:29.4:41.0:0.7:1.2
MT	6754	.	T	A	.	clustered;near_indel	GENE=ENSMUSG00000064351;MSI=3.0;MSINT=1;5pFlank=CTTTATAATTTGAGAGGCCT;3pFlank=TGCTTCAAAACGAGAAGTAA;VARTYPE=SNV	AD:DP:AF:NC:FC:RC:PM:QM:MQ:NM	44101,29:44130:9.99E-01,6.57E-04:271:20225,10:23821,19:29.0:41.0:1.4:1.2
MT	6755	.	T	A	.	clustered;near_indel	GENE=ENSMUSG00000064351;MSI=1.0;MSINT=1;5pFlank=TTTATAATTTGAGAGGCCTT;3pFlank=GCTTCAAAACGAGAAGTAAT;VARTYPE=SNV	AD:DP:AF:NC:FC:RC:PM:QM:MQ:NM	44439,59:44498:9.99E-01,1.33E-03:14:20183,33:24235,26:26.1:41.0:0.0:1.1
MT	6755	.	T	C	.	clustered;near_indel	GENE=ENSMUSG00000064351;MSI=1.0;MSINT=1;5pFlank=TTTATAATTTGAGAGGCCTT;3pFlank=GCTTCAAAACGAGAAGTAAT;VARTYPE=SNV	AD:DP:AF:NC:FC:RC:PM:QM:MQ:NM	44479,19:44498:1.00E+00,4.27E-04:14:20183,8:24235,11:28.4:41.0:0.0:1.2
MT	6755	.	T	G	.	clustered;near_indel	GENE=ENSMUSG00000064351;MSI=1.0;MSINT=1;5pFlank=TTTATAATTTGAGAGGCCTT;3pFlank=GCTTCAAAACGAGAAGTAAT;VARTYPE=SNV	AD:DP:AF:NC:FC:RC:PM:QM:MQ:NM	44497,1:44498:1.00E+00,2.25E-05:14:20183,1:24235,0:19.0:41.0:0.0:2.0
MT	6756	.	G	A	.	clustered;near_indel	GENE=ENSMUSG00000064351;MSI=1.0;MSINT=1;5pFlank=TTATAATTTGAGAGGCCTTT;3pFlank=CTTCAAAACGAGAAGTAATA;VARTYPE=SNV	AD:DP:AF:NC:FC:RC:PM:QM:MQ:NM	44748,53:44801:9.99E-01,1.18E-03:22:20319,24:24428,29:25.6:41.0:0.4:1.2
MT	6756	.	G	T	.	clustered;near_indel	GENE=ENSMUSG00000064351;MSI=1.0;MSINT=1;5pFlank=TTATAATTTGAGAGGCCTTT;3pFlank=CTTCAAAACGAGAAGTAATA;VARTYPE=SNV	AD:DP:AF:NC:FC:RC:PM:QM:MQ:NM	44800,1:44801:1.00E+00,2.23E-05:22:20319,0:24428,1:9.0:41.0:0.0:1.0
MT	6757	.	C	T	.	clustered;near_indel	GENE=ENSMUSG00000064351;MSI=2.0;MSINT=1;5pFlank=TATAATTTGAGAGGCCTTTG;3pFlank=TTCAAAACGAGAAGTAATAT;VARTYPE=SNV	AD:DP:AF:NC:FC:RC:PM:QM:MQ:NM	44787,57:44844:9.99E-01,1.27E-03:18:20315,28:24456,29:29.5:41.0:0.0:1.2
MT	6757	.	C	G	.	clustered;near_indel	GENE=ENSMUSG00000064351;MSI=2.0;MSINT=1;5pFlank=TATAATTTGAGAGGCCTTTG;3pFlank=TTCAAAACGAGAAGTAATAT;VARTYPE=SNV	AD:DP:AF:NC:FC:RC:PM:QM:MQ:NM	44830,14:44844:1.00E+00,3.12E-04:18:20315,9:24456,5:27.7:41.0:0.0:1.1
MT	6757	.	C	A	.	clustered;near_indel	GENE=ENSMUSG00000064351;MSI=2.0;MSINT=1;5pFlank=TATAATTTGAGAGGCCTTTG;3pFlank=TTCAAAACGAGAAGTAATAT;VARTYPE=SNV	AD:DP:AF:NC:FC:RC:PM:QM:MQ:NM	44842,2:44844:1.00E+00,4.46E-05:18:20315,0:24456,2:8.0:41.0:0.0:1.0
MT	6758	.	T	C	.	clustered;near_indel	GENE=ENSMUSG00000064351;MSI=2.0;MSINT=1;5pFlank=ATAATTTGAGAGGCCTTTGC;3pFlank=TCAAAACGAGAAGTAATATC;VARTYPE=SNV	AD:DP:AF:NC:FC:RC:PM:QM:MQ:NM	44731,158:44889:9.96E-01,3.52E-03:12:20088,73:24639,85:26.8:41.0:0.5:1.2
MT	6758	.	T	A	.	clustered;near_indel	GENE=ENSMUSG00000064351;MSI=2.0;MSINT=1;5pFlank=ATAATTTGAGAGGCCTTTGC;3pFlank=TCAAAACGAGAAGTAATATC;VARTYPE=SNV	AD:DP:AF:NC:FC:RC:PM:QM:MQ:NM	44886,3:44889:1.00E+00,6.68E-05:12:20088,1:24639,2:35.7:41.0:0.0:1.0
MT	6758	.	T	G	.	clustered;near_indel	GENE=ENSMUSG00000064351;MSI=2.0;MSINT=1;5pFlank=ATAATTTGAGAGGCCTTTGC;3pFlank=TCAAAACGAGAAGTAATATC;VARTYPE=SNV	AD:DP:AF:NC:FC:RC:PM:QM:MQ:NM	44888,1:44889:1.00E+00,2.23E-05:12:20088,0:24639,1:15.0:41.0:0.0:1.0
MT	6759	.	T	C	.	clustered;near_indel	GENE=ENSMUSG00000064351;MSI=1.0;MSINT=1;5pFlank=TAATTTGAGAGGCCTTTGCT;3pFlank=CAAAACGAGAAGTAATATCA;VARTYPE=SNV	AD:DP:AF:NC:FC:RC:PM:QM:MQ:NM	45232,44:45276:9.99E-01,9.72E-04:11:19971,21:25252,23:27.2:41.0:0.9:1.1
MT	6759	.	T	A	.	clustered;near_indel	GENE=ENSMUSG00000064351;MSI=1.0;MSINT=1;5pFlank=TAATTTGAGAGGCCTTTGCT;3pFlank=CAAAACGAGAAGTAATATCA;VARTYPE=SNV	AD:DP:AF:NC:FC:RC:PM:QM:MQ:NM	45267,9:45276:1.00E+00,1.99E-04:11:19971,3:25252,6:32.1:41.0:0.0:1.2
MT	6760	.	C	T	.	clustered;near_indel	GENE=ENSMUSG00000064351;MSI=4.0;MSINT=1;5pFlank=AATTTGAGAGGCCTTTGCTT;3pFlank=AAAACGAGAAGTAATATCAG;VARTYPE=SNV	AD:DP:AF:NC:FC:RC:PM:QM:MQ:NM	45043,45:45088:9.99E-01,9.98E-04:13:19835,22:25192,23:27.4:41.0:0.0:1.3
MT	6760	.	C	G	.	clustered;near_indel	GENE=ENSMUSG00000064351;MSI=4.0;MSINT=1;5pFlank=AATTTGAGAGGCCTTTGCTT;3pFlank=AAAACGAGAAGTAATATCAG;VARTYPE=SNV	AD:DP:AF:NC:FC:RC:PM:QM:MQ:NM	45078,10:45088:1.00E+00,2.22E-04:13:19835,5:25192,5:37.0:41.0:0.0:1.2
MT	6760	.	C	A	.	clustered;near_indel	GENE=ENSMUSG00000064351;MSI=4.0;MSINT=1;5pFlank=AATTTGAGAGGCCTTTGCTT;3pFlank=AAAACGAGAAGTAATATCAG;VARTYPE=SNV	AD:DP:AF:NC:FC:RC:PM:QM:MQ:NM	45086,2:45088:1.00E+00,4.44E-05:13:19835,1:25192,1:40.5:41.0:0.0:3.0
MT	6760	.	CAAA	TAAG	.	clustered	GENE=ENSMUSG00000064351;MSI=4.0;MSINT=1;5pFlank=AATTTGAGAGGCCTTTGCTT;3pFlank=ACGAGAAGTAATATCAGTAT;VARTYPE=Complex	AD:DP:AF:NC:FC:RC:PM:QM:MQ:NM	45086,2:45088:1.00E+00,4.44E-05:13:19835,2:25192,0:28.5:41.0:0.0:2.0
MT	6760	.	CA	TT	.	clustered	GENE=ENSMUSG00000064351;MSI=4.0;MSINT=1;5pFlank=AATTTGAGAGGCCTTTGCTT;3pFlank=AAACGAGAAGTAATATCAGT;VARTYPE=Complex	AD:DP:AF:NC:FC:RC:PM:QM:MQ:NM	45086,2:45088:1.00E+00,4.44E-05:13:19835,0:25192,2:50.5:41.0:0.0:1.0
MT	6760	.	CA	C	.	clustered	GENE=ENSMUSG00000064351;MSI=4.0;MSINT=1;5pFlank=AATTTGAGAGGCCTTTGCTT;3pFlank=AAACGAGAAGTAATATCAGT;VARTYPE=Deletion	AD:DP:AF:NC:FC:RC:PM:QM:MQ:NM	44901,2:44903:1.00E+00,4.45E-05:2:19307,0:25535,2:28.0:41.0:0.0:1.0
MT	6761	.	A	G	.	clustered;near_indel	GENE=ENSMUSG00000064351;MSI=4.0;MSINT=1;5pFlank=ATTTGAGAGGCCTTTGCTTC;3pFlank=AAACGAGAAGTAATATCAGT;VARTYPE=SNV	AD:DP:AF:NC:FC:RC:PM:QM:MQ:NM	44868,35:44903:9.99E-01,7.79E-04:2:19307,17:25535,18:22.1:41.0:0.4:1.3
MT	6761	.	A	T	.	clustered;near_indel	GENE=ENSMUSG00000064351;MSI=4.0;MSINT=1;5pFlank=ATTTGAGAGGCCTTTGCTTC;3pFlank=AAACGAGAAGTAATATCAGT;VARTYPE=SNV	AD:DP:AF:NC:FC:RC:PM:QM:MQ:NM	44888,15:44903:1.00E+00,3.34E-04:2:19307,7:25535,8:25.7:41.0:0.0:1.4
MT	6761	.	A	C	.	clustered;near_indel	GENE=ENSMUSG00000064351;MSI=4.0;MSINT=1;5pFlank=ATTTGAGAGGCCTTTGCTTC;3pFlank=AAACGAGAAGTAATATCAGT;VARTYPE=SNV	AD:DP:AF:NC:FC:RC:PM:QM:MQ:NM	44899,4:44903:1.00E+00,8.91E-05:2:19307,2:25535,2:26.8:41.0:0.0:1.2
MT	6761	.	AAA	GAG	.	clustered	GENE=ENSMUSG00000064351;MSI=4.0;MSINT=1;5pFlank=ATTTGAGAGGCCTTTGCTTC;3pFlank=ACGAGAAGTAATATCAGTAT;VARTYPE=Complex	AD:DP:AF:NC:FC:RC:PM:QM:MQ:NM	44902,1:44903:1.00E+00,2.23E-05:2:19307,0:25535,1:53.0:41.0:0.0:2.0
MT	6762	.	A	G	.	clustered;near_indel	GENE=ENSMUSG00000064351;MSI=4.0;MSINT=1;5pFlank=TTTGAGAGGCCTTTGCTTCA;3pFlank=AACGAGAAGTAATATCAGTA;VARTYPE=SNV	AD:DP:AF:NC:FC:RC:PM:QM:MQ:NM	44928,36:44964:9.99E-01,8.01E-04:9:19308,13:25607,23:23.9:41.0:0.0:1.1
MT	6762	.	A	T	.	clustered;near_indel	GENE=ENSMUSG00000064351;MSI=4.0;MSINT=1;5pFlank=TTTGAGAGGCCTTTGCTTCA;3pFlank=AACGAGAAGTAATATCAGTA;VARTYPE=SNV	AD:DP:AF:NC:FC:RC:PM:QM:MQ:NM	44954,10:44964:1.00E+00,2.22E-04:9:19308,4:25607,6:33.7:41.0:0.0:1.0
MT	6763	.	A	G	.	clustered;near_indel	GENE=ENSMUSG00000064351;MSI=4.0;MSINT=1;5pFlank=TTGAGAGGCCTTTGCTTCAA;3pFlank=ACGAGAAGTAATATCAGTAT;VARTYPE=SNV	AD:DP:AF:NC:FC:RC:PM:QM:MQ:NM	44376,69:44445:9.98E-01,1.55E-03:9:19214,30:25157,39:25.3:41.0:0.6:1.4
MT	6763	.	AA	GG	.	clustered	GENE=ENSMUSG00000064351;MSI=4.0;MSINT=1;5pFlank=TTGAGAGGCCTTTGCTTCAA;3pFlank=CGAGAAGTAATATCAGTATC;VARTYPE=Complex	AD:DP:AF:NC:FC:RC:PM:QM:MQ:NM	44444,1:44445:1.00E+00,2.25E-05:9:19214,0:25157,1:19.0:41.0:0.0:3.0
MT	6763	.	A	T	.	clustered;near_indel	GENE=ENSMUSG00000064351;MSI=4.0;MSINT=1;5pFlank=TTGAGAGGCCTTTGCTTCAA;3pFlank=ACGAGAAGTAATATCAGTAT;VARTYPE=SNV	AD:DP:AF:NC:FC:RC:PM:QM:MQ:NM	44444,1:44445:1.00E+00,2.25E-05:9:19214,0:25157,1:8.0:41.0:0.0:2.0
MT	6764	.	A	G	.	clustered;near_indel	GENE=ENSMUSG00000064351;MSI=1.0;MSINT=1;5pFlank=TGAGAGGCCTTTGCTTCAAA;3pFlank=CGAGAAGTAATATCAGTATC;VARTYPE=SNV	AD:DP:AF:NC:FC:RC:PM:QM:MQ:NM	44332,54:44386:9.99E-01,1.22E-03:8:18931,25:25399,29:25.8:41.0:0.0:1.3
MT	6764	.	A	T	.	clustered;near_indel	GENE=ENSMUSG00000064351;MSI=1.0;MSINT=1;5pFlank=TGAGAGGCCTTTGCTTCAAA;3pFlank=CGAGAAGTAATATCAGTATC;VARTYPE=SNV	AD:DP:AF:NC:FC:RC:PM:QM:MQ:NM	44385,1:44386:1.00E+00,2.25E-05:8:18931,0:25399,1:48.0:41.0:0.0:1.0
MT	6765	.	C	T	.	clustered;near_indel	GENE=ENSMUSG00000064351;MSI=1.0;MSINT=1;5pFlank=GAGAGGCCTTTGCTTCAAAA;3pFlank=GAGAAGTAATATCAGTATCG;VARTYPE=SNV	AD:DP:AF:NC:FC:RC:PM:QM:MQ:NM	44311,11:44322:1.00E+00,2.48E-04:25:18912,6:25398,5:38.7:41.0:0.0:1.1
MT	6765	.	C	A	.	clustered;near_indel	GENE=ENSMUSG00000064351;MSI=1.0;MSINT=1;5pFlank=GAGAGGCCTTTGCTTCAAAA;3pFlank=GAGAAGTAATATCAGTATCG;VARTYPE=SNV	AD:DP:AF:NC:FC:RC:PM:QM:MQ:NM	44321,1:44322:1.00E+00,2.26E-05:25:18912,0:25398,1:8.0:41.0:0.0:1.0
MT	6766	.	G	A	.	clustered;near_indel	GENE=ENSMUSG00000064351;MSI=2.0;MSINT=2;5pFlank=AGAGGCCTTTGCTTCAAAAC;3pFlank=AGAAGTAATATCAGTATCGT;VARTYPE=SNV	AD:DP:AF:NC:FC:RC:PM:QM:MQ:NM	44282,12:44294:1.00E+00,2.71E-04:27:18865,9:25417,3:24.0:41.0:0.0:1.3
MT	6767	.	A	G	.	clustered;near_indel	GENE=ENSMUSG00000064351;MSI=1.0;MSINT=1;5pFlank=GAGGCCTTTGCTTCAAAACG;3pFlank=GAAGTAATATCAGTATCGTA;VARTYPE=SNV	AD:DP:AF:NC:FC:RC:PM:QM:MQ:NM	44032,6:44038:1.00E+00,1.36E-04:4:18724,3:25304,3:20.0:41.0:0.0:1.7
MT	6767	.	A	T	.	clustered;near_indel	GENE=ENSMUSG00000064351;MSI=1.0;MSINT=1;5pFlank=GAGGCCTTTGCTTCAAAACG;3pFlank=GAAGTAATATCAGTATCGTA;VARTYPE=SNV	AD:DP:AF:NC:FC:RC:PM:QM:MQ:NM	44035,3:44038:1.00E+00,6.81E-05:4:18724,0:25304,3:33.0:41.0:0.0:1.3
MT	6767	.	AG	GA	.	clustered	GENE=ENSMUSG00000064351;MSI=1.0;MSINT=1;5pFlank=GAGGCCTTTGCTTCAAAACG;3pFlank=AAGTAATATCAGTATCGTAT;VARTYPE=Complex	AD:DP:AF:NC:FC:RC:PM:QM:MQ:NM	44037,1:44038:1.00E+00,2.27E-05:4:18724,0:25304,1:43.0:41.0:0.0:1.0
MT	6768	.	G	GA	.	clustered	GENE=ENSMUSG00000064351;MSI=3.0;MSINT=1;5pFlank=AGGCCTTTGCTTCAAAACGA;3pFlank=AAGTAATATCAGTATCGTAT;VARTYPE=Insertion	AD:DP:AF:NC:FC:RC:PM:QM:MQ:NM	43940,2:43942:1.00E+00,4.55E-05:16:18666,0:25270,2:33.5:41.0:0.0:0.0
MT	6768	.	G	A	.	clustered;near_indel	GENE=ENSMUSG00000064351;MSI=2.0;MSINT=1;5pFlank=AGGCCTTTGCTTCAAAACGA;3pFlank=AAGTAATATCAGTATCGTAT;VARTYPE=SNV	AD:DP:AF:NC:FC:RC:PM:QM:MQ:NM	43940,2:43942:1.00E+00,4.55E-05:16:18666,1:25270,1:44.5:41.0:0.0:1.0
MT	6768	.	G	T	.	clustered;near_indel	GENE=ENSMUSG00000064351;MSI=2.0;MSINT=1;5pFlank=AGGCCTTTGCTTCAAAACGA;3pFlank=AAGTAATATCAGTATCGTAT;VARTYPE=SNV	AD:DP:AF:NC:FC:RC:PM:QM:MQ:NM	43941,1:43942:1.00E+00,2.28E-05:16:18666,1:25270,0:1.0:41.0:0.0:1.0
MT	6769	.	A	G	.	clustered;near_indel	GENE=ENSMUSG00000064351;MSI=2.0;MSINT=1;5pFlank=GGCCTTTGCTTCAAAACGAG;3pFlank=AGTAATATCAGTATCGTATG;VARTYPE=SNV	AD:DP:AF:NC:FC:RC:PM:QM:MQ:NM	43933,48:43981:9.99E-01,1.09E-03:10:18580,18:25351,30:28.2:41.0:0.0:1.2
MT	6769	.	A	T	.	clustered;near_indel	GENE=ENSMUSG00000064351;MSI=2.0;MSINT=1;5pFlank=GGCCTTTGCTTCAAAACGAG;3pFlank=AGTAATATCAGTATCGTATG;VARTYPE=SNV	AD:DP:AF:NC:FC:RC:PM:QM:MQ:NM	43979,2:43981:1.00E+00,4.55E-05:10:18580,0:25351,2:19.0:41.0:0.0:1.0
MT	6770	.	A	G	.	clustered;near_indel	GENE=ENSMUSG00000064351;MSI=1.0;MSINT=1;5pFlank=GCCTTTGCTTCAAAACGAGA;3pFlank=GTAATATCAGTATCGTATGC;VARTYPE=SNV	AD:DP:AF:NC:FC:RC:PM:QM:MQ:NM	43657,121:43778:9.97E-01,2.76E-03:43:18023,55:25630,66:25.7:41.0:0.3:1.2
MT	6770	.	A	T	.	clustered;near_indel	GENE=ENSMUSG00000064351;MSI=1.0;MSINT=1;5pFlank=GCCTTTGCTTCAAAACGAGA;3pFlank=GTAATATCAGTATCGTATGC;VARTYPE=SNV	AD:DP:AF:NC:FC:RC:PM:QM:MQ:NM	43775,3:43778:1.00E+00,6.85E-05:43:18023,1:25630,2:35.7:41.0:0.0:1.3
MT	6770	.	A	C	.	clustered;near_indel	GENE=ENSMUSG00000064351;MSI=1.0;MSINT=1;5pFlank=GCCTTTGCTTCAAAACGAGA;3pFlank=GTAATATCAGTATCGTATGC;VARTYPE=SNV	AD:DP:AF:NC:FC:RC:PM:QM:MQ:NM	43777,1:43778:1.00E+00,2.28E-05:43:18023,1:25630,0:4.0:41.0:0.0:1.0
MT	6771	.	G	A	.	clustered;near_indel	GENE=ENSMUSG00000064351;MSI=1.0;MSINT=1;5pFlank=CCTTTGCTTCAAAACGAGAA;3pFlank=TAATATCAGTATCGTATGCT;VARTYPE=SNV	AD:DP:AF:NC:FC:RC:PM:QM:MQ:NM	43628,24:43652:9.99E-01,5.50E-04:20:18004,12:25624,12:25.8:41.0:0.0:1.1
MT	6771	.	GT	G	.	clustered	GENE=ENSMUSG00000064351;MSI=1.0;MSINT=1;5pFlank=CCTTTGCTTCAAAACGAGAA;3pFlank=AATATCAGTATCGTATGCTT;VARTYPE=Deletion	AD:DP:AF:NC:FC:RC:PM:QM:MQ:NM	43129,13:43142:1.00E+00,3.01E-04:11:17876,6:25158,7:33.6:41.0:0.0:0.2
MT	6772	.	T	C	.	clustered;near_indel	GENE=ENSMUSG00000064351;MSI=2.0;MSINT=1;5pFlank=CTTTGCTTCAAAACGAGAAG;3pFlank=AATATCAGTATCGTATGCTT;VARTYPE=SNV	AD:DP:AF:NC:FC:RC:PM:QM:MQ:NM	43091,51:43142:9.99E-01,1.18E-03:11:17876,18:25158,33:25.4:41.0:0.0:1.1
MT	6772	.	T	A	.	clustered;near_indel	GENE=ENSMUSG00000064351;MSI=2.0;MSINT=1;5pFlank=CTTTGCTTCAAAACGAGAAG;3pFlank=AATATCAGTATCGTATGCTT;VARTYPE=SNV	AD:DP:AF:NC:FC:RC:PM:QM:MQ:NM	43102,40:43142:9.99E-01,9.27E-04:11:17876,18:25158,22:27.3:41.0:0.0:1.1
MT	6772	.	T	TA	.	clustered	GENE=ENSMUSG00000064351;MSI=3.0;MSINT=1;5pFlank=CTTTGCTTCAAAACGAGAAG;3pFlank=AATATCAGTATCGTATGCTT;VARTYPE=Insertion	AD:DP:AF:NC:FC:RC:PM:QM:MQ:NM	43140,2:43142:1.00E+00,4.64E-05:11:17876,2:25158,0:14.0:41.0:0.0:0.0
MT	6772	.	TA	CG	.	clustered	GENE=ENSMUSG00000064351;MSI=2.0;MSINT=1;5pFlank=CTTTGCTTCAAAACGAGAAG;3pFlank=ATATCAGTATCGTATGCTTC;VARTYPE=Complex	AD:DP:AF:NC:FC:RC:PM:QM:MQ:NM	43141,1:43142:1.00E+00,2.32E-05:11:17876,0:25158,1:50.0:41.0:0.0:1.0
MT	6772	.	T	G	.	clustered;near_indel	GENE=ENSMUSG00000064351;MSI=2.0;MSINT=1;5pFlank=CTTTGCTTCAAAACGAGAAG;3pFlank=AATATCAGTATCGTATGCTT;VARTYPE=SNV	AD:DP:AF:NC:FC:RC:PM:QM:MQ:NM	43141,1:43142:1.00E+00,2.32E-05:11:17876,1:25158,0:42.0:41.0:0.0:2.0
MT	6772	.	TA	T	.	clustered	GENE=ENSMUSG00000064351;MSI=2.0;MSINT=1;5pFlank=CTTTGCTTCAAAACGAGAAG;3pFlank=ATATCAGTATCGTATGCTTC;VARTYPE=Deletion	AD:DP:AF:NC:FC:RC:PM:QM:MQ:NM	43022,2:43024:1.00E+00,4.65E-05:21:17790,1:25089,1:18.0:41.0:0.0:1.0
MT	6773	.	A	G	.	clustered;near_indel	GENE=ENSMUSG00000064351;MSI=2.0;MSINT=1;5pFlank=TTTGCTTCAAAACGAGAAGT;3pFlank=ATATCAGTATCGTATGCTTC;VARTYPE=SNV	AD:DP:AF:NC:FC:RC:PM:QM:MQ:NM	42919,105:43024:9.98E-01,2.44E-03:21:17790,37:25089,68:26.6:41.0:0.0:1.2
MT	6773	.	A	T	.	clustered;near_indel	GENE=ENSMUSG00000064351;MSI=2.0;MSINT=1;5pFlank=TTTGCTTCAAAACGAGAAGT;3pFlank=ATATCAGTATCGTATGCTTC;VARTYPE=SNV	AD:DP:AF:NC:FC:RC:PM:QM:MQ:NM	42995,29:43024:9.99E-01,6.74E-04:21:17790,12:25089,17:26.0:41.0:1.3:1.2
MT	6773	.	A	C	.	clustered;near_indel	GENE=ENSMUSG00000064351;MSI=2.0;MSINT=1;5pFlank=TTTGCTTCAAAACGAGAAGT;3pFlank=ATATCAGTATCGTATGCTTC;VARTYPE=SNV	AD:DP:AF:NC:FC:RC:PM:QM:MQ:NM	43016,8:43024:1.00E+00,1.86E-04:21:17790,6:25089,2:35.1:41.0:0.0:1.5
MT	6774	.	A	G	.	clustered;near_indel	GENE=ENSMUSG00000064351;MSI=2.0;MSINT=2;5pFlank=TTGCTTCAAAACGAGAAGTA;3pFlank=TATCAGTATCGTATGCTTCA;VARTYPE=SNV	AD:DP:AF:NC:FC:RC:PM:QM:MQ:NM	42791,89:42880:9.98E-01,2.08E-03:29:17573,38:25201,51:27.2:41.0:0.0:1.2
MT	6774	.	A	T	.	clustered;near_indel	GENE=ENSMUSG00000064351;MSI=2.0;MSINT=2;5pFlank=TTGCTTCAAAACGAGAAGTA;3pFlank=TATCAGTATCGTATGCTTCA;VARTYPE=SNV	AD:DP:AF:NC:FC:RC:PM:QM:MQ:NM	42869,11:42880:1.00E+00,2.57E-04:29:17573,7:25201,4:23.0:41.0:0.0:1.1
MT	6774	.	A	C	.	clustered;near_indel	GENE=ENSMUSG00000064351;MSI=2.0;MSINT=2;5pFlank=TTGCTTCAAAACGAGAAGTA;3pFlank=TATCAGTATCGTATGCTTCA;VARTYPE=SNV	AD:DP:AF:NC:FC:RC:PM:QM:MQ:NM	42876,4:42880:1.00E+00,9.33E-05:29:17573,1:25201,3:31.8:41.0:0.0:1.5
MT	6774	.	AT	GA	.	clustered	GENE=ENSMUSG00000064351;MSI=2.0;MSINT=2;5pFlank=TTGCTTCAAAACGAGAAGTA;3pFlank=ATCAGTATCGTATGCTTCAA;VARTYPE=Complex	AD:DP:AF:NC:FC:RC:PM:QM:MQ:NM	42879,1:42880:1.00E+00,2.33E-05:29:17573,0:25201,1:25.0:41.0:0.0:1.0
MT	6774	.	ATAT	GTGA	.	clustered	GENE=ENSMUSG00000064351;MSI=2.0;MSINT=2;5pFlank=TTGCTTCAAAACGAGAAGTA;3pFlank=CAGTATCGTATGCTTCAACA;VARTYPE=Complex	AD:DP:AF:NC:FC:RC:PM:QM:MQ:NM	42879,1:42880:1.00E+00,2.33E-05:29:17573,1:25201,0:42.0:41.0:0.0:3.0
MT	6775	.	T	C	.	clustered;near_indel	GENE=ENSMUSG00000064351;MSI=1.0;MSINT=1;5pFlank=TGCTTCAAAACGAGAAGTAA;3pFlank=ATCAGTATCGTATGCTTCAA;VARTYPE=SNV	AD:DP:AF:NC:FC:RC:PM:QM:MQ:NM	42797,52:42849:9.99E-01,1.21E-03:7:17391,14:25382,38:29.7:41.0:0.0:1.2
MT	6775	.	T	A	.	clustered;near_indel	GENE=ENSMUSG00000064351;MSI=1.0;MSINT=1;5pFlank=TGCTTCAAAACGAGAAGTAA;3pFlank=ATCAGTATCGTATGCTTCAA;VARTYPE=SNV	AD:DP:AF:NC:FC:RC:PM:QM:MQ:NM	42830,19:42849:1.00E+00,4.43E-04:7:17391,7:25382,12:28.5:41.0:0.0:1.1
MT	6775	.	T	G	.	clustered;near_indel	GENE=ENSMUSG00000064351;MSI=1.0;MSINT=1;5pFlank=TGCTTCAAAACGAGAAGTAA;3pFlank=ATCAGTATCGTATGCTTCAA;VARTYPE=SNV	AD:DP:AF:NC:FC:RC:PM:QM:MQ:NM	42846,3:42849:1.00E+00,7.00E-05:7:17391,0:25382,3:31.7:41.0:0.0:1.3
MT	6776	.	A	G	.	clustered;near_indel	GENE=ENSMUSG00000064351;MSI=2.0;MSINT=2;5pFlank=GCTTCAAAACGAGAAGTAAT;3pFlank=TCAGTATCGTATGCTTCAAC;VARTYPE=SNV	AD:DP:AF:NC:FC:RC:PM:QM:MQ:NM	42655,54:42709:9.99E-01,1.26E-03:10:17197,23:25446,31:28.2:41.0:0.7:1.3
MT	6776	.	A	T	.	clustered;near_indel	GENE=ENSMUSG00000064351;MSI=2.0;MSINT=2;5pFlank=GCTTCAAAACGAGAAGTAAT;3pFlank=TCAGTATCGTATGCTTCAAC;VARTYPE=SNV	AD:DP:AF:NC:FC:RC:PM:QM:MQ:NM	42702,7:42709:1.00E+00,1.64E-04:10:17197,2:25446,5:24.3:41.0:0.0:1.0
MT	6776	.	A	AT	.	clustered	GENE=ENSMUSG00000064351;MSI=2.0;MSINT=1;5pFlank=GCTTCAAAACGAGAAGTAAT;3pFlank=TCAGTATCGTATGCTTCAAC;VARTYPE=Insertion	AD:DP:AF:NC:FC:RC:PM:QM:MQ:NM	42707,2:42709:1.00E+00,4.68E-05:10:17197,0:25446,2:8.0:41.0:0.0:0.0
MT	6776	.	ATCA	GTCG	.	clustered	GENE=ENSMUSG00000064351;MSI=2.0;MSINT=2;5pFlank=GCTTCAAAACGAGAAGTAAT;3pFlank=GTATCGTATGCTTCAACAAA;VARTYPE=Complex	AD:DP:AF:NC:FC:RC:PM:QM:MQ:NM	42707,2:42709:1.00E+00,4.68E-05:10:17197,1:25446,1:47.5:41.0:0.0:2.0
MT	6777	.	T	C	.	clustered;near_indel	GENE=ENSMUSG00000064351;MSI=1.0;MSINT=1;5pFlank=CTTCAAAACGAGAAGTAATA;3pFlank=CAGTATCGTATGCTTCAACA;VARTYPE=SNV	AD:DP:AF:NC:FC:RC:PM:QM:MQ:NM	42536,51:42587:9.99E-01,1.20E-03:5:16803,22:25722,29:28.1:41.0:0.0:1.2
MT	6777	.	T	A	.	clustered;near_indel	GENE=ENSMUSG00000064351;MSI=1.0;MSINT=1;5pFlank=CTTCAAAACGAGAAGTAATA;3pFlank=CAGTATCGTATGCTTCAACA;VARTYPE=SNV	AD:DP:AF:NC:FC:RC:PM:QM:MQ:NM	42580,7:42587:1.00E+00,1.64E-04:5:16803,1:25722,6:19.9:41.0:0.0:1.4
MT	6777	.	T	G	.	clustered;near_indel	GENE=ENSMUSG00000064351;MSI=1.0;MSINT=1;5pFlank=CTTCAAAACGAGAAGTAATA;3pFlank=CAGTATCGTATGCTTCAACA;VARTYPE=SNV	AD:DP:AF:NC:FC:RC:PM:QM:MQ:NM	42586,1:42587:1.00E+00,2.35E-05:5:16803,0:25722,1:1.0:41.0:0.0:1.0
MT	6778	.	C	T	.	clustered;near_indel	GENE=ENSMUSG00000064351;MSI=1.0;MSINT=1;5pFlank=TTCAAAACGAGAAGTAATAT;3pFlank=AGTATCGTATGCTTCAACAA;VARTYPE=SNV	AD:DP:AF:NC:FC:RC:PM:QM:MQ:NM	42459,56:42515:9.99E-01,1.32E-03:24:16775,23:25667,33:25.4:41.0:0.0:1.2
MT	6778	.	C	G	.	clustered;near_indel	GENE=ENSMUSG00000064351;MSI=1.0;MSINT=1;5pFlank=TTCAAAACGAGAAGTAATAT;3pFlank=AGTATCGTATGCTTCAACAA;VARTYPE=SNV	AD:DP:AF:NC:FC:RC:PM:QM:MQ:NM	42502,13:42515:1.00E+00,3.06E-04:24:16775,5:25667,8:29.1:41.0:0.0:1.2
MT	6778	.	C	A	.	clustered;near_indel	GENE=ENSMUSG00000064351;MSI=1.0;MSINT=1;5pFlank=TTCAAAACGAGAAGTAATAT;3pFlank=AGTATCGTATGCTTCAACAA;VARTYPE=SNV	AD:DP:AF:NC:FC:RC:PM:QM:MQ:NM	42513,2:42515:1.00E+00,4.70E-05:24:16775,1:25667,1:14.5:41.0:0.0:1.0
MT	6779	.	A	G	.	clustered;near_indel	GENE=ENSMUSG00000064351;MSI=1.0;MSINT=1;5pFlank=TCAAAACGAGAAGTAATATC;3pFlank=GTATCGTATGCTTCAACAAA;VARTYPE=SNV	AD:DP:AF:NC:FC:RC:PM:QM:MQ:NM	42179,59:42238:9.99E-01,1.40E-03:12:16491,25:25666,34:27.4:41.0:0.7:1.3
MT	6779	.	A	T	.	clustered;near_indel	GENE=ENSMUSG00000064351;MSI=1.0;MSINT=1;5pFlank=TCAAAACGAGAAGTAATATC;3pFlank=GTATCGTATGCTTCAACAAA;VARTYPE=SNV	AD:DP:AF:NC:FC:RC:PM:QM:MQ:NM	42227,11:42238:1.00E+00,2.60E-04:12:16491,5:25666,6:26.3:41.0:0.0:1.3
MT	6779	.	A	C	.	clustered;near_indel	GENE=ENSMUSG00000064351;MSI=1.0;MSINT=1;5pFlank=TCAAAACGAGAAGTAATATC;3pFlank=GTATCGTATGCTTCAACAAA;VARTYPE=SNV	AD:DP:AF:NC:FC:RC:PM:QM:MQ:NM	42229,9:42238:1.00E+00,2.13E-04:12:16491,1:25666,8:25.9:41.0:0.0:1.1
MT	6780	.	G	A	.	clustered;near_indel	GENE=ENSMUSG00000064351;MSI=1.0;MSINT=1;5pFlank=CAAAACGAGAAGTAATATCA;3pFlank=TATCGTATGCTTCAACAAAT;VARTYPE=SNV	AD:DP:AF:NC:FC:RC:PM:QM:MQ:NM	42215,18:42233:1.00E+00,4.26E-04:16:16413,4:25799,14:22.4:41.0:0.0:1.3
MT	6780	.	G	C	.	clustered;near_indel	GENE=ENSMUSG00000064351;MSI=1.0;MSINT=1;5pFlank=CAAAACGAGAAGTAATATCA;3pFlank=TATCGTATGCTTCAACAAAT;VARTYPE=SNV	AD:DP:AF:NC:FC:RC:PM:QM:MQ:NM	42230,3:42233:1.00E+00,7.10E-05:16:16413,1:25799,2:43.3:41.0:0.0:1.0
MT	6781	.	T	C	.	clustered;near_indel	GENE=ENSMUSG00000064351;MSI=1.0;MSINT=1;5pFlank=AAAACGAGAAGTAATATCAG;3pFlank=ATCGTATGCTTCAACAAATT;VARTYPE=SNV	AD:DP:AF:NC:FC:RC:PM:QM:MQ:NM	41959,96:42055:9.98E-01,2.28E-03:15:16364,34:25566,62:27.6:41.0:0.0:1.2
MT	6781	.	T	A	.	clustered;near_indel	GENE=ENSMUSG00000064351;MSI=1.0;MSINT=1;5pFlank=AAAACGAGAAGTAATATCAG;3pFlank=ATCGTATGCTTCAACAAATT;VARTYPE=SNV	AD:DP:AF:NC:FC:RC:PM:QM:MQ:NM	42030,25:42055:9.99E-01,5.94E-04:15:16364,6:25566,19:31.2:41.0:0.0:1.2
MT	6781	.	T	G	.	clustered;near_indel	GENE=ENSMUSG00000064351;MSI=1.0;MSINT=1;5pFlank=AAAACGAGAAGTAATATCAG;3pFlank=ATCGTATGCTTCAACAAATT;VARTYPE=SNV	AD:DP:AF:NC:FC:RC:PM:QM:MQ:NM	42052,3:42055:1.00E+00,7.13E-05:15:16364,0:25566,3:24.0:41.0:0.0:1.0
MT	6781	.	TATC	CATT	.	clustered	GENE=ENSMUSG00000064351;MSI=1.0;MSINT=1;5pFlank=AAAACGAGAAGTAATATCAG;3pFlank=GTATGCTTCAACAAATTTAG;VARTYPE=Complex	AD:DP:AF:NC:FC:RC:PM:QM:MQ:NM	42054,1:42055:1.00E+00,2.38E-05:15:16364,1:25566,0:37.0:41.0:0.0:2.0
MT	6782	.	A	G	.	clustered;near_indel	GENE=ENSMUSG00000064351;MSI=1.0;MSINT=1;5pFlank=AAACGAGAAGTAATATCAGT;3pFlank=TCGTATGCTTCAACAAATTT;VARTYPE=SNV	AD:DP:AF:NC:FC:RC:PM:QM:MQ:NM	41836,78:41914:9.98E-01,1.86E-03:37:16052,31:25775,47:26.8:41.0:0.0:1.3
MT	6782	.	A	C	.	clustered;near_indel	GENE=ENSMUSG00000064351;MSI=1.0;MSINT=1;5pFlank=AAACGAGAAGTAATATCAGT;3pFlank=TCGTATGCTTCAACAAATTT;VARTYPE=SNV	AD:DP:AF:NC:FC:RC:PM:QM:MQ:NM	41910,4:41914:1.00E+00,9.54E-05:37:16052,1:25775,3:20.0:41.0:0.0:1.2
MT	6782	.	A	T	.	clustered;near_indel	GENE=ENSMUSG00000064351;MSI=1.0;MSINT=1;5pFlank=AAACGAGAAGTAATATCAGT;3pFlank=TCGTATGCTTCAACAAATTT;VARTYPE=SNV	AD:DP:AF:NC:FC:RC:PM:QM:MQ:NM	41912,2:41914:1.00E+00,4.77E-05:37:16052,0:25775,2:20.5:41.0:0.0:1.0
MT	6782	.	A	AT	.	clustered	GENE=ENSMUSG00000064351;MSI=2.0;MSINT=1;5pFlank=AAACGAGAAGTAATATCAGT;3pFlank=TCGTATGCTTCAACAAATTT;VARTYPE=Insertion	AD:DP:AF:NC:FC:RC:PM:QM:MQ:NM	41913,1:41914:1.00E+00,2.39E-05:37:16052,1:25775,0:16.0:41.0:0.0:0.0
MT	6782	.	ATC	GTT	.	clustered	GENE=ENSMUSG00000064351;MSI=1.0;MSINT=1;5pFlank=AAACGAGAAGTAATATCAGT;3pFlank=GTATGCTTCAACAAATTTAG;VARTYPE=Complex	AD:DP:AF:NC:FC:RC:PM:QM:MQ:NM	41913,1:41914:1.00E+00,2.39E-05:37:16052,1:25775,0:40.0:41.0:0.0:2.0
MT	6783	.	T	C	.	clustered;near_indel	GENE=ENSMUSG00000064351;MSI=1.0;MSINT=1;5pFlank=AACGAGAAGTAATATCAGTA;3pFlank=CGTATGCTTCAACAAATTTA;VARTYPE=SNV	AD:DP:AF:NC:FC:RC:PM:QM:MQ:NM	41773,73:41846:9.98E-01,1.74E-03:8:16033,23:25733,50:27.1:41.0:0.0:1.2
MT	6783	.	T	A	.	clustered;near_indel	GENE=ENSMUSG00000064351;MSI=1.0;MSINT=1;5pFlank=AACGAGAAGTAATATCAGTA;3pFlank=CGTATGCTTCAACAAATTTA;VARTYPE=SNV	AD:DP:AF:NC:FC:RC:PM:QM:MQ:NM	41843,3:41846:1.00E+00,7.17E-05:8:16033,1:25733,2:22.3:41.0:0.0:1.3
MT	6783	.	TC	CA	.	clustered	GENE=ENSMUSG00000064351;MSI=1.0;MSINT=1;5pFlank=AACGAGAAGTAATATCAGTA;3pFlank=GTATGCTTCAACAAATTTAG;VARTYPE=Complex	AD:DP:AF:NC:FC:RC:PM:QM:MQ:NM	41845,1:41846:1.00E+00,2.39E-05:8:16033,1:25733,0:5.0:41.0:0.0:1.0
MT	6783	.	T	G	.	clustered;near_indel	GENE=ENSMUSG00000064351;MSI=1.0;MSINT=1;5pFlank=AACGAGAAGTAATATCAGTA;3pFlank=CGTATGCTTCAACAAATTTA;VARTYPE=SNV	AD:DP:AF:NC:FC:RC:PM:QM:MQ:NM	41845,1:41846:1.00E+00,2.39E-05:8:16033,0:25733,1:3.0:41.0:0.0:1.0
MT	6784	.	C	T	.	clustered;near_indel	GENE=ENSMUSG00000064351;MSI=1.0;MSINT=1;5pFlank=ACGAGAAGTAATATCAGTAT;3pFlank=GTATGCTTCAACAAATTTAG;VARTYPE=SNV	AD:DP:AF:NC:FC:RC:PM:QM:MQ:NM	41775,121:41896:9.97E-01,2.89E-03:25:15892,36:25829,85:28.1:41.0:0.3:1.1
MT	6784	.	C	A	.	clustered;near_indel	GENE=ENSMUSG00000064351;MSI=1.0;MSINT=1;5pFlank=ACGAGAAGTAATATCAGTAT;3pFlank=GTATGCTTCAACAAATTTAG;VARTYPE=SNV	AD:DP:AF:NC:FC:RC:PM:QM:MQ:NM	41858,38:41896:9.99E-01,9.07E-04:25:15892,16:25829,22:24.6:41.0:0.0:1.2
MT	6784	.	C	G	.	clustered;near_indel	GENE=ENSMUSG00000064351;MSI=1.0;MSINT=1;5pFlank=ACGAGAAGTAATATCAGTAT;3pFlank=GTATGCTTCAACAAATTTAG;VARTYPE=SNV	AD:DP:AF:NC:FC:RC:PM:QM:MQ:NM	41886,10:41896:1.00E+00,2.39E-04:25:15892,7:25829,3:26.6:41.0:0.0:1.0
MT	6784	.	CGT	TGC	.	clustered	GENE=ENSMUSG00000064351;MSI=1.0;MSINT=1;5pFlank=ACGAGAAGTAATATCAGTAT;3pFlank=ATGCTTCAACAAATTTAGAA;VARTYPE=Complex	AD:DP:AF:NC:FC:RC:PM:QM:MQ:NM	41894,2:41896:1.00E+00,4.77E-05:25:15892,2:25829,0:16.5:41.0:0.0:2.0
MT	6784	.	CGTA	TGTG	.	clustered	GENE=ENSMUSG00000064351;MSI=1.0;MSINT=1;5pFlank=ACGAGAAGTAATATCAGTAT;3pFlank=TGCTTCAACAAATTTAGAAT;VARTYPE=Complex	AD:DP:AF:NC:FC:RC:PM:QM:MQ:NM	41895,1:41896:1.00E+00,2.39E-05:25:15892,1:25829,0:50.0:41.0:0.0:3.0
MT	6785	.	G	A	.	clustered;near_indel	GENE=ENSMUSG00000064351;MSI=1.0;MSINT=1;5pFlank=CGAGAAGTAATATCAGTATC;3pFlank=TATGCTTCAACAAATTTAGA;VARTYPE=SNV	AD:DP:AF:NC:FC:RC:PM:QM:MQ:NM	41578,111:41689:9.97E-01,2.66E-03:32:15765,39:25797,72:29.8:41.0:0.0:1.2
MT	6785	.	G	C	.	clustered;near_indel	GENE=ENSMUSG00000064351;MSI=1.0;MSINT=1;5pFlank=CGAGAAGTAATATCAGTATC;3pFlank=TATGCTTCAACAAATTTAGA;VARTYPE=SNV	AD:DP:AF:NC:FC:RC:PM:QM:MQ:NM	41679,10:41689:1.00E+00,2.40E-04:32:15765,4:25797,6:37.6:41.0:0.0:1.3
MT	6785	.	G	T	.	clustered;near_indel	GENE=ENSMUSG00000064351;MSI=1.0;MSINT=1;5pFlank=CGAGAAGTAATATCAGTATC;3pFlank=TATGCTTCAACAAATTTAGA;VARTYPE=SNV	AD:DP:AF:NC:FC:RC:PM:QM:MQ:NM	41687,2:41689:1.00E+00,4.80E-05:32:15765,0:25797,2:47.5:41.0:0.0:1.5
MT	6785	.	GTA	ATG	.	clustered	GENE=ENSMUSG00000064351;MSI=1.0;MSINT=1;5pFlank=CGAGAAGTAATATCAGTATC;3pFlank=TGCTTCAACAAATTTAGAAT;VARTYPE=Complex	AD:DP:AF:NC:FC:RC:PM:QM:MQ:NM	41688,1:41689:1.00E+00,2.40E-05:32:15765,0:25797,1:60.0:41.0:0.0:2.0
MT	6786	.	T	C	.	clustered;near_indel	GENE=ENSMUSG00000064351;MSI=1.0;MSINT=1;5pFlank=GAGAAGTAATATCAGTATCG;3pFlank=ATGCTTCAACAAATTTAGAA;VARTYPE=SNV	AD:DP:AF:NC:FC:RC:PM:QM:MQ:NM	41553,182:41735:9.96E-01,4.36E-03:24:15651,63:25883,119:26.2:41.0:0.0:1.2
MT	6786	.	T	A	.	clustered;near_indel	GENE=ENSMUSG00000064351;MSI=1.0;MSINT=1;5pFlank=GAGAAGTAATATCAGTATCG;3pFlank=ATGCTTCAACAAATTTAGAA;VARTYPE=SNV	AD:DP:AF:NC:FC:RC:PM:QM:MQ:NM	41727,8:41735:1.00E+00,1.92E-04:24:15651,7:25883,1:24.8:41.0:0.0:1.2
MT	6786	.	T	G	.	clustered;near_indel	GENE=ENSMUSG00000064351;MSI=1.0;MSINT=1;5pFlank=GAGAAGTAATATCAGTATCG;3pFlank=ATGCTTCAACAAATTTAGAA;VARTYPE=SNV	AD:DP:AF:NC:FC:RC:PM:QM:MQ:NM	41729,6:41735:1.00E+00,1.44E-04:24:15651,3:25883,3:27.0:41.0:0.0:1.0
MT	6786	.	TATG	CATA	.	clustered	GENE=ENSMUSG00000064351;MSI=1.0;MSINT=1;5pFlank=GAGAAGTAATATCAGTATCG;3pFlank=CTTCAACAAATTTAGAATGA;VARTYPE=Complex	AD:DP:AF:NC:FC:RC:PM:QM:MQ:NM	41734,1:41735:1.00E+00,2.40E-05:24:15651,0:25883,1:12.0:41.0:0.0:2.0
MT	6787	.	A	G	.	clustered;near_indel	GENE=ENSMUSG00000064351;MSI=1.0;MSINT=1;5pFlank=AGAAGTAATATCAGTATCGT;3pFlank=TGCTTCAACAAATTTAGAAT;VARTYPE=SNV	AD:DP:AF:NC:FC:RC:PM:QM:MQ:NM	41634,76:41710:9.98E-01,1.82E-03:21:15476,25:26145,51:30.0:41.0:0.0:1.2
MT	6787	.	A	T	.	clustered;near_indel	GENE=ENSMUSG00000064351;MSI=1.0;MSINT=1;5pFlank=AGAAGTAATATCAGTATCGT;3pFlank=TGCTTCAACAAATTTAGAAT;VARTYPE=SNV	AD:DP:AF:NC:FC:RC:PM:QM:MQ:NM	41704,6:41710:1.00E+00,1.44E-04:21:15476,1:26145,5:22.7:41.0:0.0:1.0
MT	6787	.	A	AT	.	clustered	GENE=ENSMUSG00000064351;MSI=2.0;MSINT=1;5pFlank=AGAAGTAATATCAGTATCGT;3pFlank=TGCTTCAACAAATTTAGAAT;VARTYPE=Insertion	AD:DP:AF:NC:FC:RC:PM:QM:MQ:NM	41707,3:41710:1.00E+00,7.19E-05:21:15476,0:26145,3:17.3:41.0:0.0:0.3
MT	6787	.	ATGC	GTGT	.	clustered	GENE=ENSMUSG00000064351;MSI=1.0;MSINT=1;5pFlank=AGAAGTAATATCAGTATCGT;3pFlank=TTCAACAAATTTAGAATGAC;VARTYPE=Complex	AD:DP:AF:NC:FC:RC:PM:QM:MQ:NM	41709,1:41710:1.00E+00,2.40E-05:21:15476,1:26145,0:53.0:41.0:0.0:2.0
MT	6788	.	T	C	.	clustered;near_indel	GENE=ENSMUSG00000064351;MSI=1.0;MSINT=1;5pFlank=GAAGTAATATCAGTATCGTA;3pFlank=GCTTCAACAAATTTAGAATG;VARTYPE=SNV	AD:DP:AF:NC:FC:RC:PM:QM:MQ:NM	41526,90:41616:9.98E-01,2.16E-03:13:15381,35:26113,55:28.9:41.0:0.4:1.4
MT	6788	.	T	A	.	clustered;near_indel	GENE=ENSMUSG00000064351;MSI=1.0;MSINT=1;5pFlank=GAAGTAATATCAGTATCGTA;3pFlank=GCTTCAACAAATTTAGAATG;VARTYPE=SNV	AD:DP:AF:NC:FC:RC:PM:QM:MQ:NM	41599,17:41616:1.00E+00,4.08E-04:13:15381,6:26113,11:28.1:41.0:0.0:1.3
MT	6788	.	T	G	.	clustered;near_indel	GENE=ENSMUSG00000064351;MSI=1.0;MSINT=1;5pFlank=GAAGTAATATCAGTATCGTA;3pFlank=GCTTCAACAAATTTAGAATG;VARTYPE=SNV	AD:DP:AF:NC:FC:RC:PM:QM:MQ:NM	41604,12:41616:1.00E+00,2.88E-04:13:15381,7:26113,5:33.6:41.0:0.0:1.6
MT	6788	.	TGCT	GGCG	.	clustered	GENE=ENSMUSG00000064351;MSI=1.0;MSINT=1;5pFlank=GAAGTAATATCAGTATCGTA;3pFlank=TCAACAAATTTAGAATGACT;VARTYPE=Complex	AD:DP:AF:NC:FC:RC:PM:QM:MQ:NM	41615,1:41616:1.00E+00,2.40E-05:13:15381,0:26113,1:49.0:41.0:0.0:2.0
MT	6789	.	G	A	.	clustered;near_indel	GENE=ENSMUSG00000064351;MSI=1.0;MSINT=1;5pFlank=AAGTAATATCAGTATCGTAT;3pFlank=CTTCAACAAATTTAGAATGA;VARTYPE=SNV	AD:DP:AF:NC:FC:RC:PM:QM:MQ:NM	41897,22:41919:9.99E-01,5.25E-04:28:15423,10:26469,12:26.6:41.0:0.0:1.2
MT	6789	.	G	C	.	clustered;near_indel	GENE=ENSMUSG00000064351;MSI=1.0;MSINT=1;5pFlank=AAGTAATATCAGTATCGTAT;3pFlank=CTTCAACAAATTTAGAATGA;VARTYPE=SNV	AD:DP:AF:NC:FC:RC:PM:QM:MQ:NM	41918,1:41919:1.00E+00,2.39E-05:28:15423,0:26469,1:13.0:41.0:0.0:1.0
MT	6789	.	G	T	.	clustered;near_indel	GENE=ENSMUSG00000064351;MSI=1.0;MSINT=1;5pFlank=AAGTAATATCAGTATCGTAT;3pFlank=CTTCAACAAATTTAGAATGA;VARTYPE=SNV	AD:DP:AF:NC:FC:RC:PM:QM:MQ:NM	41918,1:41919:1.00E+00,2.39E-05:28:15423,0:26469,1:50.0:41.0:0.0:1.0
MT	6790	.	C	T	.	clustered;near_indel	GENE=ENSMUSG00000064351;MSI=2.0;MSINT=1;5pFlank=AGTAATATCAGTATCGTATG;3pFlank=TTCAACAAATTTAGAATGAC;VARTYPE=SNV	AD:DP:AF:NC:FC:RC:PM:QM:MQ:NM	41869,24:41893:9.99E-01,5.73E-04:29:15353,8:26506,16:24.1:41.0:0.0:1.0
MT	6790	.	C	G	.	clustered;near_indel	GENE=ENSMUSG00000064351;MSI=2.0;MSINT=1;5pFlank=AGTAATATCAGTATCGTATG;3pFlank=TTCAACAAATTTAGAATGAC;VARTYPE=SNV	AD:DP:AF:NC:FC:RC:PM:QM:MQ:NM	41887,6:41893:1.00E+00,1.43E-04:29:15353,3:26506,3:28.2:41.0:0.0:1.5
MT	6790	.	CTT	GTC	.	clustered	GENE=ENSMUSG00000064351;MSI=2.0;MSINT=1;5pFlank=AGTAATATCAGTATCGTATG;3pFlank=CAACAAATTTAGAATGACTT;VARTYPE=Complex	AD:DP:AF:NC:FC:RC:PM:QM:MQ:NM	41892,1:41893:1.00E+00,2.39E-05:29:15353,1:26506,0:35.0:41.0:0.0:2.0
MT	6790	.	CT	TC	.	clustered	GENE=ENSMUSG00000064351;MSI=2.0;MSINT=1;5pFlank=AGTAATATCAGTATCGTATG;3pFlank=TCAACAAATTTAGAATGACT;VARTYPE=Complex	AD:DP:AF:NC:FC:RC:PM:QM:MQ:NM	41892,1:41893:1.00E+00,2.39E-05:29:15353,1:26506,0:7.0:41.0:0.0:1.0
MT	6791	.	T	C	.	clustered;near_indel	GENE=ENSMUSG00000064351;MSI=2.0;MSINT=1;5pFlank=GTAATATCAGTATCGTATGC;3pFlank=TCAACAAATTTAGAATGACT;VARTYPE=SNV	AD:DP:AF:NC:FC:RC:PM:QM:MQ:NM	41784,147:41931:9.96E-01,3.51E-03:23:15286,47:26492,100:24.6:41.0:0.5:1.2
MT	6791	.	T	A	.	clustered;near_indel	GENE=ENSMUSG00000064351;MSI=2.0;MSINT=1;5pFlank=GTAATATCAGTATCGTATGC;3pFlank=TCAACAAATTTAGAATGACT;VARTYPE=SNV	AD:DP:AF:NC:FC:RC:PM:QM:MQ:NM	41928,3:41931:1.00E+00,7.15E-05:23:15286,1:26492,2:26.7:41.0:0.0:1.3
MT	6791	.	T	G	.	clustered;near_indel	GENE=ENSMUSG00000064353;MSI=2.0;MSINT=1;5pFlank=GTAATATCAGTATCGTATGC;3pFlank=TCAACAAATTTAGAATGACT;VARTYPE=SNV	AD:DP:AF:NC:FC:RC:PM:QM:MQ:NM	41930,1:41931:1.00E+00,2.38E-05:23:15286,0:26492,1:49.0:41.0:0.0:2.0
MT	6792	.	T	C	.	clustered;near_indel	GENE=ENSMUSG00000064351;MSI=1.0;MSINT=1;5pFlank=TAATATCAGTATCGTATGCT;3pFlank=CAACAAATTTAGAATGACTT;VARTYPE=SNV	AD:DP:AF:NC:FC:RC:PM:QM:MQ:NM	41986,80:42066:9.98E-01,1.90E-03:16:15251,25:26720,55:26.3:41.0:0.0:1.3
MT	6792	.	T	A	.	clustered;near_indel	GENE=ENSMUSG00000064351;MSI=1.0;MSINT=1;5pFlank=TAATATCAGTATCGTATGCT;3pFlank=CAACAAATTTAGAATGACTT;VARTYPE=SNV	AD:DP:AF:NC:FC:RC:PM:QM:MQ:NM	42057,9:42066:1.00E+00,2.14E-04:16:15251,1:26720,8:18.2:41.0:0.0:1.4
MT	6792	.	T	G	.	clustered;near_indel	GENE=ENSMUSG00000064351;MSI=1.0;MSINT=1;5pFlank=TAATATCAGTATCGTATGCT;3pFlank=CAACAAATTTAGAATGACTT;VARTYPE=SNV	AD:DP:AF:NC:FC:RC:PM:QM:MQ:NM	42061,5:42066:1.00E+00,1.19E-04:16:15251,3:26720,2:29.0:41.0:0.0:1.0
MT	6793	.	C	T	.	clustered;near_indel	GENE=ENSMUSG00000064351;MSI=2.0;MSINT=1;5pFlank=AATATCAGTATCGTATGCTT;3pFlank=AACAAATTTAGAATGACTTC;VARTYPE=SNV	AD:DP:AF:NC:FC:RC:PM:QM:MQ:NM	42493,61:42554:9.99E-01,1.43E-03:22:15165,24:27323,37:22.6:41.0:0.0:1.3
MT	6793	.	C	G	.	clustered;near_indel	GENE=ENSMUSG00000064351;MSI=2.0;MSINT=1;5pFlank=AATATCAGTATCGTATGCTT;3pFlank=AACAAATTTAGAATGACTTC;VARTYPE=SNV	AD:DP:AF:NC:FC:RC:PM:QM:MQ:NM	42550,4:42554:1.00E+00,9.40E-05:22:15165,2:27323,2:21.8:41.0:0.0:1.0
MT	6793	.	CAA	GAG	.	clustered	GENE=ENSMUSG00000064351;MSI=2.0;MSINT=1;5pFlank=AATATCAGTATCGTATGCTT;3pFlank=CAAATTTAGAATGACTTCAT;VARTYPE=Complex	AD:DP:AF:NC:FC:RC:PM:QM:MQ:NM	42553,1:42554:1.00E+00,2.35E-05:22:15165,0:27323,1:12.0:41.0:0.0:2.0
MT	6794	.	A	G	.	clustered;near_indel	GENE=ENSMUSG00000064351;MSI=2.0;MSINT=1;5pFlank=ATATCAGTATCGTATGCTTC;3pFlank=ACAAATTTAGAATGACTTCA;VARTYPE=SNV	AD:DP:AF:NC:FC:RC:PM:QM:MQ:NM	42045,107:42152:9.97E-01,2.54E-03:19:14485,45:27549,62:23.3:41.0:0.1:1.2
MT	6794	.	A	T	.	clustered;near_indel	GENE=ENSMUSG00000064351;MSI=2.0;MSINT=1;5pFlank=ATATCAGTATCGTATGCTTC;3pFlank=ACAAATTTAGAATGACTTCA;VARTYPE=SNV	AD:DP:AF:NC:FC:RC:PM:QM:MQ:NM	42146,6:42152:1.00E+00,1.42E-04:19:14485,0:27549,6:25.8:41.0:0.0:1.0
MT	6794	.	A	C	.	clustered;near_indel	GENE=ENSMUSG00000064351;MSI=2.0;MSINT=1;5pFlank=ATATCAGTATCGTATGCTTC;3pFlank=ACAAATTTAGAATGACTTCA;VARTYPE=SNV	AD:DP:AF:NC:FC:RC:PM:QM:MQ:NM	42148,4:42152:1.00E+00,9.49E-05:19:14485,1:27549,3:12.2:41.0:0.0:1.2
MT	6794	.	AAC	A	.	clustered	GENE=ENSMUSG00000064351;MSI=4.0;MSINT=1;5pFlank=ATATCAGTATCGTATGCTTC;3pFlank=AAATTTAGAATGACTTCATG;VARTYPE=Deletion	AD:DP:AF:NC:FC:RC:PM:QM:MQ:NM	42391,1:42392:1.00E+00,2.36E-05:12:14484,1:27801,0:27.0:41.0:0.0:0.0
MT	6795	.	A	G	.	clustered;near_indel	GENE=ENSMUSG00000064351;MSI=1.0;MSINT=1;5pFlank=TATCAGTATCGTATGCTTCA;3pFlank=CAAATTTAGAATGACTTCAT;VARTYPE=SNV	AD:DP:AF:NC:FC:RC:PM:QM:MQ:NM	42292,100:42392:9.98E-01,2.36E-03:12:14484,36:27801,64:29.8:41.0:0.4:1.2
MT	6795	.	A	C	.	clustered;near_indel	GENE=ENSMUSG00000064351;MSI=1.0;MSINT=1;5pFlank=TATCAGTATCGTATGCTTCA;3pFlank=CAAATTTAGAATGACTTCAT;VARTYPE=SNV	AD:DP:AF:NC:FC:RC:PM:QM:MQ:NM	42390,2:42392:1.00E+00,4.72E-05:12:14484,0:27801,2:22.5:41.0:0.0:1.5
MT	6795	.	ACAA	GCAG	.	clustered	GENE=ENSMUSG00000064351;MSI=1.0;MSINT=1;5pFlank=TATCAGTATCGTATGCTTCA;3pFlank=ATTTAGAATGACTTCATGGC;VARTYPE=Complex	AD:DP:AF:NC:FC:RC:PM:QM:MQ:NM	42391,1:42392:1.00E+00,2.36E-05:12:14484,0:27801,1:28.0:41.0:0.0:2.0
MT	6795	.	ACA	GCG	.	clustered	GENE=ENSMUSG00000064351;MSI=1.0;MSINT=1;5pFlank=TATCAGTATCGTATGCTTCA;3pFlank=AATTTAGAATGACTTCATGG;VARTYPE=Complex	AD:DP:AF:NC:FC:RC:PM:QM:MQ:NM	42391,1:42392:1.00E+00,2.36E-05:12:14484,1:27801,0:39.0:41.0:0.0:2.0
MT	6795	.	A	T	.	clustered;near_indel	GENE=ENSMUSG00000064351;MSI=1.0;MSINT=1;5pFlank=TATCAGTATCGTATGCTTCA;3pFlank=CAAATTTAGAATGACTTCAT;VARTYPE=SNV	AD:DP:AF:NC:FC:RC:PM:QM:MQ:NM	42391,1:42392:1.00E+00,2.36E-05:12:14484,0:27801,1:22.0:41.0:0.0:1.0
MT	6796	.	C	T	.	clustered;near_indel	GENE=ENSMUSG00000064351;MSI=3.0;MSINT=1;5pFlank=ATCAGTATCGTATGCTTCAA;3pFlank=AAATTTAGAATGACTTCATG;VARTYPE=SNV	AD:DP:AF:NC:FC:RC:PM:QM:MQ:NM	42040,29:42069:9.99E-01,6.89E-04:17:14388,10:27649,19:23.8:41.0:0.0:1.2
MT	6796	.	CA	C	.	clustered	GENE=ENSMUSG00000064351;MSI=3.0;MSINT=1;5pFlank=ATCAGTATCGTATGCTTCAA;3pFlank=AATTTAGAATGACTTCATGG;VARTYPE=Deletion	AD:DP:AF:NC:FC:RC:PM:QM:MQ:NM	41997,1:41998:1.00E+00,2.38E-05:13:14271,1:27692,0:17.0:41.0:0.0:0.0
MT	6797	.	A	G	.	clustered;near_indel	GENE=ENSMUSG00000064351;MSI=3.0;MSINT=1;5pFlank=TCAGTATCGTATGCTTCAAC;3pFlank=AATTTAGAATGACTTCATGG;VARTYPE=SNV	AD:DP:AF:NC:FC:RC:PM:QM:MQ:NM	41977,21:41998:9.99E-01,5.00E-04:13:14271,6:27692,15:25.6:41.0:0.0:1.2
MT	6797	.	A	T	.	clustered;near_indel	GENE=ENSMUSG00000064351;MSI=3.0;MSINT=1;5pFlank=TCAGTATCGTATGCTTCAAC;3pFlank=AATTTAGAATGACTTCATGG;VARTYPE=SNV	AD:DP:AF:NC:FC:RC:PM:QM:MQ:NM	41989,9:41998:1.00E+00,2.14E-04:13:14271,2:27692,7:19.8:41.0:0.0:1.2
MT	6797	.	A	C	.	clustered;near_indel	GENE=ENSMUSG00000064351;MSI=3.0;MSINT=1;5pFlank=TCAGTATCGTATGCTTCAAC;3pFlank=AATTTAGAATGACTTCATGG;VARTYPE=SNV	AD:DP:AF:NC:FC:RC:PM:QM:MQ:NM	41996,2:41998:1.00E+00,4.76E-05:13:14271,1:27692,1:35.5:41.0:0.0:1.0
MT	6798	.	A	G	.	clustered;near_indel	GENE=ENSMUSG00000064351;MSI=3.0;MSINT=1;5pFlank=CAGTATCGTATGCTTCAACA;3pFlank=ATTTAGAATGACTTCATGGC;VARTYPE=SNV	AD:DP:AF:NC:FC:RC:PM:QM:MQ:NM	41855,33:41888:9.99E-01,7.88E-04:14:14096,9:27757,24:21.3:41.0:1.2:1.1
MT	6798	.	A	T	.	clustered;near_indel	GENE=ENSMUSG00000064351;MSI=3.0;MSINT=1;5pFlank=CAGTATCGTATGCTTCAACA;3pFlank=ATTTAGAATGACTTCATGGC;VARTYPE=SNV	AD:DP:AF:NC:FC:RC:PM:QM:MQ:NM	41887,1:41888:1.00E+00,2.39E-05:14:14096,1:27757,0:22.0:41.0:0.0:1.0
MT	6799	.	A	G	.	clustered;near_indel	GENE=ENSMUSG00000064351;MSI=3.0;MSINT=1;5pFlank=AGTATCGTATGCTTCAACAA;3pFlank=TTTAGAATGACTTCATGGCT;VARTYPE=SNV	AD:DP:AF:NC:FC:RC:PM:QM:MQ:NM	41811,12:41823:1.00E+00,2.87E-04:11:14008,3:27802,9:21.7:41.0:0.0:1.2
MT	6799	.	A	T	.	clustered;near_indel	GENE=ENSMUSG00000064351;MSI=3.0;MSINT=1;5pFlank=AGTATCGTATGCTTCAACAA;3pFlank=TTTAGAATGACTTCATGGCT;VARTYPE=SNV	AD:DP:AF:NC:FC:RC:PM:QM:MQ:NM	41822,1:41823:1.00E+00,2.39E-05:11:14008,0:27802,1:8.0:41.0:0.0:1.0
MT	6799	.	AT	A	.	clustered	GENE=ENSMUSG00000064351;MSI=3.0;MSINT=1;5pFlank=AGTATCGTATGCTTCAACAA;3pFlank=TTAGAATGACTTCATGGCTG;VARTYPE=Deletion	AD:DP:AF:NC:FC:RC:PM:QM:MQ:NM	41821,1:41822:1.00E+00,2.39E-05:12:14058,0:27682,1:30.0:41.0:0.0:1.0
MT	6800	.	T	C	.	clustered;near_indel	GENE=ENSMUSG00000064351;MSI=3.0;MSINT=1;5pFlank=GTATCGTATGCTTCAACAAA;3pFlank=TTAGAATGACTTCATGGCTG;VARTYPE=SNV	AD:DP:AF:NC:FC:RC:PM:QM:MQ:NM	41743,79:41822:9.98E-01,1.89E-03:12:14058,19:27682,60:28.2:41.0:1.0:1.2
MT	6800	.	T	A	.	clustered;near_indel	GENE=ENSMUSG00000064351;MSI=3.0;MSINT=1;5pFlank=GTATCGTATGCTTCAACAAA;3pFlank=TTAGAATGACTTCATGGCTG;VARTYPE=SNV	AD:DP:AF:NC:FC:RC:PM:QM:MQ:NM	41820,2:41822:1.00E+00,4.78E-05:12:14058,1:27682,1:19.5:41.0:0.0:1.0
MT	6801	.	T	C	.	clustered;near_indel	GENE=ENSMUSG00000064351;MSI=3.0;MSINT=1;5pFlank=TATCGTATGCTTCAACAAAT;3pFlank=TAGAATGACTTCATGGCTGC;VARTYPE=SNV	AD:DP:AF:NC:FC:RC:PM:QM:MQ:NM	41644,57:41701:9.99E-01,1.37E-03:12:13984,23:27659,34:26.1:41.0:0.0:1.2
MT	6801	.	T	A	.	clustered;near_indel	GENE=ENSMUSG00000064351;MSI=3.0;MSINT=1;5pFlank=TATCGTATGCTTCAACAAAT;3pFlank=TAGAATGACTTCATGGCTGC;VARTYPE=SNV	AD:DP:AF:NC:FC:RC:PM:QM:MQ:NM	41700,1:41701:1.00E+00,2.40E-05:12:13984,0:27659,1:3.0:41.0:0.0:2.0
MT	6802	.	T	C	.	clustered;near_indel	GENE=ENSMUSG00000064351;MSI=1.0;MSINT=1;5pFlank=ATCGTATGCTTCAACAAATT;3pFlank=AGAATGACTTCATGGCTGCC;VARTYPE=SNV	AD:DP:AF:NC:FC:RC:PM:QM:MQ:NM	41553,38:41591:9.99E-01,9.14E-04:12:13885,10:27666,28:26.0:41.0:0.0:1.1
MT	6802	.	T	A	.	clustered;near_indel	GENE=ENSMUSG00000064351;MSI=1.0;MSINT=1;5pFlank=ATCGTATGCTTCAACAAATT;3pFlank=AGAATGACTTCATGGCTGCC;VARTYPE=SNV	AD:DP:AF:NC:FC:RC:PM:QM:MQ:NM	41590,1:41591:1.00E+00,2.40E-05:12:13885,0:27666,1:15.0:41.0:0.0:1.0
MT	6802	.	T	G	.	clustered;near_indel	GENE=ENSMUSG00000064351;MSI=1.0;MSINT=1;5pFlank=ATCGTATGCTTCAACAAATT;3pFlank=AGAATGACTTCATGGCTGCC;VARTYPE=SNV	AD:DP:AF:NC:FC:RC:PM:QM:MQ:NM	41590,1:41591:1.00E+00,2.40E-05:12:13885,0:27666,1:4.0:41.0:0.0:1.0
MT	6803	.	A	G	.	clustered;near_indel	GENE=ENSMUSG00000064351;MSI=1.0;MSINT=1;5pFlank=TCGTATGCTTCAACAAATTT;3pFlank=GAATGACTTCATGGCTGCCC;VARTYPE=SNV	AD:DP:AF:NC:FC:RC:PM:QM:MQ:NM	41680,7:41687:1.00E+00,1.68E-04:3:13592,5:28087,2:18.0:41.0:0.0:1.1
MT	6803	.	A	T	.	clustered;near_indel	GENE=ENSMUSG00000064351;MSI=1.0;MSINT=1;5pFlank=TCGTATGCTTCAACAAATTT;3pFlank=GAATGACTTCATGGCTGCCC;VARTYPE=SNV	AD:DP:AF:NC:FC:RC:PM:QM:MQ:NM	41686,1:41687:1.00E+00,2.40E-05:3:13592,0:28087,1:28.0:41.0:0.0:1.0
MT	6804	.	G	A	.	clustered;near_indel	GENE=ENSMUSG00000064351;MSI=2.0;MSINT=1;5pFlank=CGTATGCTTCAACAAATTTA;3pFlank=AATGACTTCATGGCTGCCCT;VARTYPE=SNV	AD:DP:AF:NC:FC:RC:PM:QM:MQ:NM	41518,17:41535:1.00E+00,4.09E-04:35:13376,5:28140,12:26.3:41.0:0.0:1.2
MT	6804	.	G	GA	.	clustered	GENE=ENSMUSG00000064351;MSI=3.0;MSINT=1;5pFlank=CGTATGCTTCAACAAATTTA;3pFlank=AATGACTTCATGGCTGCCCT;VARTYPE=Insertion	AD:DP:AF:NC:FC:RC:PM:QM:MQ:NM	41534,1:41535:1.00E+00,2.41E-05:35:13376,1:28140,0:11.0:41.0:0.0:1.0
MT	6804	.	G	C	.	clustered;near_indel	GENE=ENSMUSG00000064351;MSI=2.0;MSINT=1;5pFlank=CGTATGCTTCAACAAATTTA;3pFlank=AATGACTTCATGGCTGCCCT;VARTYPE=SNV	AD:DP:AF:NC:FC:RC:PM:QM:MQ:NM	41534,1:41535:1.00E+00,2.41E-05:35:13376,0:28140,1:15.0:41.0:0.0:2.0
MT	6805	.	A	G	.	clustered;near_indel	GENE=ENSMUSG00000064351;MSI=2.0;MSINT=1;5pFlank=GTATGCTTCAACAAATTTAG;3pFlank=ATGACTTCATGGCTGCCCTC;VARTYPE=SNV	AD:DP:AF:NC:FC:RC:PM:QM:MQ:NM	41266,28:41294:9.99E-01,6.78E-04:10:13175,10:28082,18:25.6:41.0:0.0:1.4
MT	6805	.	A	T	.	clustered;near_indel	GENE=ENSMUSG00000064351;MSI=2.0;MSINT=1;5pFlank=GTATGCTTCAACAAATTTAG;3pFlank=ATGACTTCATGGCTGCCCTC;VARTYPE=SNV	AD:DP:AF:NC:FC:RC:PM:QM:MQ:NM	41287,7:41294:1.00E+00,1.70E-04:10:13175,1:28082,6:18.6:41.0:0.0:1.0
MT	6805	.	A	C	.	clustered;near_indel	GENE=ENSMUSG00000064351;MSI=2.0;MSINT=1;5pFlank=GTATGCTTCAACAAATTTAG;3pFlank=ATGACTTCATGGCTGCCCTC;VARTYPE=SNV	AD:DP:AF:NC:FC:RC:PM:QM:MQ:NM	41293,1:41294:1.00E+00,2.42E-05:10:13175,0:28082,1:24.0:41.0:0.0:2.0
MT	6805	.	AA	GG	.	clustered	GENE=ENSMUSG00000064351;MSI=2.0;MSINT=1;5pFlank=GTATGCTTCAACAAATTTAG;3pFlank=TGACTTCATGGCTGCCCTCC;VARTYPE=Complex	AD:DP:AF:NC:FC:RC:PM:QM:MQ:NM	41293,1:41294:1.00E+00,2.42E-05:10:13175,1:28082,0:45.0:41.0:0.0:2.0
MT	6806	.	A	G	.	clustered;near_indel	GENE=ENSMUSG00000064351;MSI=1.0;MSINT=1;5pFlank=TATGCTTCAACAAATTTAGA;3pFlank=TGACTTCATGGCTGCCCTCC;VARTYPE=SNV	AD:DP:AF:NC:FC:RC:PM:QM:MQ:NM	41042,96:41138:9.98E-01,2.33E-03:27:12946,23:28090,73:25.1:41.0:0.3:1.3
MT	6806	.	A	T	.	clustered;near_indel	GENE=ENSMUSG00000064351;MSI=1.0;MSINT=1;5pFlank=TATGCTTCAACAAATTTAGA;3pFlank=TGACTTCATGGCTGCCCTCC;VARTYPE=SNV	AD:DP:AF:NC:FC:RC:PM:QM:MQ:NM	41135,3:41138:1.00E+00,7.29E-05:27:12946,1:28090,2:28.7:41.0:0.0:1.0
MT	6806	.	A	C	.	clustered;near_indel	GENE=ENSMUSG00000064351;MSI=1.0;MSINT=1;5pFlank=TATGCTTCAACAAATTTAGA;3pFlank=TGACTTCATGGCTGCCCTCC;VARTYPE=SNV	AD:DP:AF:NC:FC:RC:PM:QM:MQ:NM	41136,2:41138:1.00E+00,4.86E-05:27:12946,1:28090,1:5.5:41.0:0.0:1.0
MT	6806	.	AT	A	.	clustered	GENE=ENSMUSG00000064351;MSI=2.0;MSINT=1;5pFlank=TATGCTTCAACAAATTTAGA;3pFlank=GACTTCATGGCTGCCCTCCA;VARTYPE=Deletion	AD:DP:AF:NC:FC:RC:PM:QM:MQ:NM	40832,1:40833:1.00E+00,2.45E-05:6:12840,1:27886,0:23.0:41.0:0.0:1.0
MT	6807	.	T	C	.	clustered;near_indel	GENE=ENSMUSG00000064351;MSI=1.0;MSINT=1;5pFlank=ATGCTTCAACAAATTTAGAA;3pFlank=GACTTCATGGCTGCCCTCCA;VARTYPE=SNV	AD:DP:AF:NC:FC:RC:PM:QM:MQ:NM	40752,81:40833:9.98E-01,1.98E-03:6:12840,25:27886,56:25.6:41.0:0.0:1.3
MT	6807	.	T	G	.	clustered;near_indel	GENE=ENSMUSG00000064351;MSI=1.0;MSINT=1;5pFlank=ATGCTTCAACAAATTTAGAA;3pFlank=GACTTCATGGCTGCCCTCCA;VARTYPE=SNV	AD:DP:AF:NC:FC:RC:PM:QM:MQ:NM	40818,15:40833:1.00E+00,3.67E-04:6:12840,11:27886,4:23.4:41.0:0.0:1.0
MT	6807	.	T	A	.	clustered;near_indel	GENE=ENSMUSG00000064351;MSI=1.0;MSINT=1;5pFlank=ATGCTTCAACAAATTTAGAA;3pFlank=GACTTCATGGCTGCCCTCCA;VARTYPE=SNV	AD:DP:AF:NC:FC:RC:PM:QM:MQ:NM	40824,9:40833:1.00E+00,2.20E-04:6:12840,0:27886,9:17.3:41.0:0.0:1.0
MT	6807	.	TGA	GGG	.	clustered	GENE=ENSMUSG00000064351;MSI=1.0;MSINT=1;5pFlank=ATGCTTCAACAAATTTAGAA;3pFlank=CTTCATGGCTGCCCTCCACC;VARTYPE=Complex	AD:DP:AF:NC:FC:RC:PM:QM:MQ:NM	40832,1:40833:1.00E+00,2.45E-05:6:12840,1:27886,0:41.0:41.0:0.0:3.0
MT	6808	.	G	A	.	clustered;near_indel	GENE=ENSMUSG00000064351;MSI=1.0;MSINT=1;5pFlank=TGCTTCAACAAATTTAGAAT;3pFlank=ACTTCATGGCTGCCCTCCAC;VARTYPE=SNV	AD:DP:AF:NC:FC:RC:PM:QM:MQ:NM	40564,30:40594:9.99E-01,7.39E-04:18:12701,11:27860,19:19.5:41.0:1.3:1.2
MT	6808	.	G	C	.	clustered;near_indel	GENE=ENSMUSG00000064351;MSI=1.0;MSINT=1;5pFlank=TGCTTCAACAAATTTAGAAT;3pFlank=ACTTCATGGCTGCCCTCCAC;VARTYPE=SNV	AD:DP:AF:NC:FC:RC:PM:QM:MQ:NM	40592,2:40594:1.00E+00,4.93E-05:18:12701,1:27860,1:27.5:41.0:0.0:1.5
MT	6809	.	A	G	.	clustered;near_indel	GENE=ENSMUSG00000064351;MSI=1.0;MSINT=1;5pFlank=GCTTCAACAAATTTAGAATG;3pFlank=CTTCATGGCTGCCCTCCACC;VARTYPE=SNV	AD:DP:AF:NC:FC:RC:PM:QM:MQ:NM	40285,58:40343:9.99E-01,1.44E-03:6:12508,23:27716,35:25.6:41.0:0.0:1.2
MT	6809	.	A	T	.	clustered;near_indel	GENE=ENSMUSG00000064351;MSI=1.0;MSINT=1;5pFlank=GCTTCAACAAATTTAGAATG;3pFlank=CTTCATGGCTGCCCTCCACC;VARTYPE=SNV	AD:DP:AF:NC:FC:RC:PM:QM:MQ:NM	40287,56:40343:9.99E-01,1.39E-03:6:12508,16:27716,40:25.1:41.0:0.7:1.2
MT	6809	.	A	C	.	clustered;near_indel	GENE=ENSMUSG00000064351;MSI=1.0;MSINT=1;5pFlank=GCTTCAACAAATTTAGAATG;3pFlank=CTTCATGGCTGCCCTCCACC;VARTYPE=SNV	AD:DP:AF:NC:FC:RC:PM:QM:MQ:NM	40340,3:40343:1.00E+00,7.44E-05:6:12508,1:27716,2:22.3:41.0:0.0:2.0
MT	6809	.	ACT	CCC	.	clustered	GENE=ENSMUSG00000064351;MSI=1.0;MSINT=1;5pFlank=GCTTCAACAAATTTAGAATG;3pFlank=TCATGGCTGCCCTCCACCAT;VARTYPE=Complex	AD:DP:AF:NC:FC:RC:PM:QM:MQ:NM	40342,1:40343:1.00E+00,2.48E-05:6:12508,0:27716,1:9.0:41.0:0.0:2.0
MT	6810	.	C	T	.	clustered;near_indel	GENE=ENSMUSG00000064351;MSI=2.0;MSINT=1;5pFlank=CTTCAACAAATTTAGAATGA;3pFlank=TTCATGGCTGCCCTCCACCA;VARTYPE=SNV	AD:DP:AF:NC:FC:RC:PM:QM:MQ:NM	40089,2:40091:1.00E+00,4.99E-05:21:12292,1:27796,1:9.5:41.0:0.0:1.0
MT	6811	.	T	C	.	clustered;near_indel	GENE=ENSMUSG00000064351;MSI=2.0;MSINT=1;5pFlank=TTCAACAAATTTAGAATGAC;3pFlank=TCATGGCTGCCCTCCACCAT;VARTYPE=SNV	AD:DP:AF:NC:FC:RC:PM:QM:MQ:NM	39739,123:39862:9.97E-01,3.09E-03:19:12184,37:27550,86:26.8:41.0:0.3:1.3
MT	6811	.	T	A	.	clustered;near_indel	GENE=ENSMUSG00000064351;MSI=2.0;MSINT=1;5pFlank=TTCAACAAATTTAGAATGAC;3pFlank=TCATGGCTGCCCTCCACCAT;VARTYPE=SNV	AD:DP:AF:NC:FC:RC:PM:QM:MQ:NM	39860,2:39862:1.00E+00,5.02E-05:19:12184,1:27550,1:19.0:41.0:0.0:1.0
MT	6811	.	T	G	.	clustered;near_indel	GENE=ENSMUSG00000064351;MSI=2.0;MSINT=1;5pFlank=TTCAACAAATTTAGAATGAC;3pFlank=TCATGGCTGCCCTCCACCAT;VARTYPE=SNV	AD:DP:AF:NC:FC:RC:PM:QM:MQ:NM	39860,2:39862:1.00E+00,5.02E-05:19:12184,0:27550,2:24.5:41.0:0.0:1.5
MT	6812	.	T	C	.	clustered;near_indel	GENE=ENSMUSG00000064351;MSI=1.0;MSINT=1;5pFlank=TCAACAAATTTAGAATGACT;3pFlank=CATGGCTGCCCTCCACCATA;VARTYPE=SNV	AD:DP:AF:NC:FC:RC:PM:QM:MQ:NM	39380,69:39449:9.98E-01,1.75E-03:9:12104,18:27267,51:26.8:41.0:0.0:1.3
MT	6812	.	T	A	.	clustered;near_indel	GENE=ENSMUSG00000064351;MSI=1.0;MSINT=1;5pFlank=TCAACAAATTTAGAATGACT;3pFlank=CATGGCTGCCCTCCACCATA;VARTYPE=SNV	AD:DP:AF:NC:FC:RC:PM:QM:MQ:NM	39443,6:39449:1.00E+00,1.52E-04:9:12104,2:27267,4:23.7:41.0:0.0:1.5
MT	6812	.	T	G	.	clustered;near_indel	GENE=ENSMUSG00000064351;MSI=1.0;MSINT=1;5pFlank=TCAACAAATTTAGAATGACT;3pFlank=CATGGCTGCCCTCCACCATA;VARTYPE=SNV	AD:DP:AF:NC:FC:RC:PM:QM:MQ:NM	39446,3:39449:1.00E+00,7.60E-05:9:12104,1:27267,2:21.3:41.0:0.0:2.0
MT	6813	.	C	T	.	clustered;near_indel	GENE=ENSMUSG00000064351;MSI=1.0;MSINT=1;5pFlank=CAACAAATTTAGAATGACTT;3pFlank=ATGGCTGCCCTCCACCATAT;VARTYPE=SNV	AD:DP:AF:NC:FC:RC:PM:QM:MQ:NM	39041,37:39078:9.99E-01,9.47E-04:22:12045,11:26996,26:27.2:41.0:0.0:1.3
MT	6814	.	A	G	.	clustered;near_indel	GENE=ENSMUSG00000064351;MSI=1.0;MSINT=1;5pFlank=AACAAATTTAGAATGACTTC;3pFlank=TGGCTGCCCTCCACCATATC;VARTYPE=SNV	AD:DP:AF:NC:FC:RC:PM:QM:MQ:NM	38795,39:38834:9.99E-01,1.00E-03:19:11873,12:26914,27:30.3:41.0:0.0:1.5
MT	6814	.	A	AT	.	clustered	GENE=ENSMUSG00000064351;MSI=2.0;MSINT=1;5pFlank=AACAAATTTAGAATGACTTC;3pFlank=TGGCTGCCCTCCACCATATC;VARTYPE=Insertion	AD:DP:AF:NC:FC:RC:PM:QM:MQ:NM	38831,3:38834:1.00E+00,7.73E-05:19:11873,0:26914,3:37.0:41.0:13.3:0.7
MT	6814	.	A	C	.	clustered;near_indel	GENE=ENSMUSG00000064351;MSI=1.0;MSINT=1;5pFlank=AACAAATTTAGAATGACTTC;3pFlank=TGGCTGCCCTCCACCATATC;VARTYPE=SNV	AD:DP:AF:NC:FC:RC:PM:QM:MQ:NM	38831,3:38834:1.00E+00,7.73E-05:19:11873,1:26914,2:37.0:41.0:0.0:1.0
MT	6814	.	ATG	GTA	.	clustered	GENE=ENSMUSG00000064351;MSI=1.0;MSINT=1;5pFlank=AACAAATTTAGAATGACTTC;3pFlank=GCTGCCCTCCACCATATCAC;VARTYPE=Complex	AD:DP:AF:NC:FC:RC:PM:QM:MQ:NM	38833,1:38834:1.00E+00,2.58E-05:19:11873,0:26914,1:19.0:41.0:0.0:2.0
MT	6814	.	A	T	.	clustered;near_indel	GENE=ENSMUSG00000064351;MSI=1.0;MSINT=1;5pFlank=AACAAATTTAGAATGACTTC;3pFlank=TGGCTGCCCTCCACCATATC;VARTYPE=SNV	AD:DP:AF:NC:FC:RC:PM:QM:MQ:NM	38833,1:38834:1.00E+00,2.58E-05:19:11873,0:26914,1:55.0:41.0:0.0:1.0
MT	6814	.	AT	A	.	clustered	GENE=ENSMUSG00000064351;MSI=1.0;MSINT=1;5pFlank=AACAAATTTAGAATGACTTC;3pFlank=GGCTGCCCTCCACCATATCA;VARTYPE=Deletion	AD:DP:AF:NC:FC:RC:PM:QM:MQ:NM	38768,1:38769:1.00E+00,2.58E-05:14:11772,0:26881,1:23.0:41.0:0.0:0.0
MT	6815	.	T	C	.	clustered;near_indel	GENE=ENSMUSG00000064351;MSI=2.0;MSINT=1;5pFlank=ACAAATTTAGAATGACTTCA;3pFlank=GGCTGCCCTCCACCATATCA;VARTYPE=SNV	AD:DP:AF:NC:FC:RC:PM:QM:MQ:NM	38669,100:38769:9.97E-01,2.58E-03:14:11772,33:26881,67:26.2:41.0:0.0:1.3
MT	6815	.	T	G	.	clustered;near_indel	GENE=ENSMUSG00000064351;MSI=2.0;MSINT=1;5pFlank=ACAAATTTAGAATGACTTCA;3pFlank=GGCTGCCCTCCACCATATCA;VARTYPE=SNV	AD:DP:AF:NC:FC:RC:PM:QM:MQ:NM	38760,9:38769:1.00E+00,2.32E-04:14:11772,2:26881,7:28.8:41.0:0.0:1.4
MT	6815	.	T	A	.	clustered;near_indel	GENE=ENSMUSG00000064351;MSI=2.0;MSINT=1;5pFlank=ACAAATTTAGAATGACTTCA;3pFlank=GGCTGCCCTCCACCATATCA;VARTYPE=SNV	AD:DP:AF:NC:FC:RC:PM:QM:MQ:NM	38764,5:38769:1.00E+00,1.29E-04:14:11772,1:26881,4:22.8:41.0:0.0:1.0
MT	6816	.	G	A	.	clustered;near_indel	GENE=ENSMUSG00000064351;MSI=2.0;MSINT=1;5pFlank=CAAATTTAGAATGACTTCAT;3pFlank=GCTGCCCTCCACCATATCAC;VARTYPE=SNV	AD:DP:AF:NC:FC:RC:PM:QM:MQ:NM	38546,39:38585:9.99E-01,1.01E-03:18:11740,11:26805,28:30.8:41.0:0.0:1.1
MT	6817	.	G	A	.	clustered;near_indel	GENE=ENSMUSG00000064351;MSI=1.0;MSINT=1;5pFlank=AAATTTAGAATGACTTCATG;3pFlank=CTGCCCTCCACCATATCACA;VARTYPE=SNV	AD:DP:AF:NC:FC:RC:PM:QM:MQ:NM	38230,49:38279:9.99E-01,1.28E-03:25:11570,18:26644,31:29.1:41.0:0.0:1.3
MT	6817	.	G	C	.	clustered;near_indel	GENE=ENSMUSG00000064351;MSI=1.0;MSINT=1;5pFlank=AAATTTAGAATGACTTCATG;3pFlank=CTGCCCTCCACCATATCACA;VARTYPE=SNV	AD:DP:AF:NC:FC:RC:PM:QM:MQ:NM	38266,13:38279:1.00E+00,3.40E-04:25:11570,2:26644,11:22.3:41.0:0.0:1.3
MT	6817	.	G	T	.	clustered;near_indel	GENE=ENSMUSG00000064351;MSI=1.0;MSINT=1;5pFlank=AAATTTAGAATGACTTCATG;3pFlank=CTGCCCTCCACCATATCACA;VARTYPE=SNV	AD:DP:AF:NC:FC:RC:PM:QM:MQ:NM	38277,2:38279:1.00E+00,5.22E-05:25:11570,1:26644,1:20.5:41.0:0.0:1.0
MT	6817	.	GCTG	TCTC	.	clustered	GENE=ENSMUSG00000064351;MSI=1.0;MSINT=1;5pFlank=AAATTTAGAATGACTTCATG;3pFlank=CCCTCCACCATATCACACAT;VARTYPE=Complex	AD:DP:AF:NC:FC:RC:PM:QM:MQ:NM	38278,1:38279:1.00E+00,2.61E-05:25:11570,0:26644,1:25.0:41.0:0.0:2.0
MT	6818	.	C	T	.	clustered;near_indel	GENE=ENSMUSG00000064351;MSI=1.0;MSINT=1;5pFlank=AATTTAGAATGACTTCATGG;3pFlank=TGCCCTCCACCATATCACAC;VARTYPE=SNV	AD:DP:AF:NC:FC:RC:PM:QM:MQ:NM	37691,17:37708:1.00E+00,4.51E-04:16:11493,3:26186,14:23.9:41.0:0.0:1.3
MT	6818	.	C	G	.	clustered;near_indel	GENE=ENSMUSG00000064351;MSI=1.0;MSINT=1;5pFlank=AATTTAGAATGACTTCATGG;3pFlank=TGCCCTCCACCATATCACAC;VARTYPE=SNV	AD:DP:AF:NC:FC:RC:PM:QM:MQ:NM	37700,8:37708:1.00E+00,2.12E-04:16:11493,1:26186,7:27.9:41.0:0.0:1.1
MT	6818	.	C	A	.	clustered;near_indel	GENE=ENSMUSG00000064351;MSI=1.0;MSINT=1;5pFlank=AATTTAGAATGACTTCATGG;3pFlank=TGCCCTCCACCATATCACAC;VARTYPE=SNV	AD:DP:AF:NC:FC:RC:PM:QM:MQ:NM	37706,2:37708:1.00E+00,5.30E-05:16:11493,1:26186,1:32.5:41.0:0.0:1.0
MT	6818	.	C	CT	.	clustered	GENE=ENSMUSG00000064351;MSI=2.0;MSINT=1;5pFlank=AATTTAGAATGACTTCATGG;3pFlank=TGCCCTCCACCATATCACAC;VARTYPE=Insertion	AD:DP:AF:NC:FC:RC:PM:QM:MQ:NM	37707,1:37708:1.00E+00,2.65E-05:16:11493,0:26186,1:19.0:41.0:0.0:0.0
MT	6818	.	CT	C	.	clustered	GENE=ENSMUSG00000064351;MSI=2.0;MSINT=2;5pFlank=AATTTAGAATGACTTCATGG;3pFlank=GCCCTCCACCATATCACACA;VARTYPE=Deletion	AD:DP:AF:NC:FC:RC:PM:QM:MQ:NM	37157,2:37159:1.00E+00,5.38E-05:17:11354,1:25629,1:23.5:41.0:0.0:0.5
MT	6819	.	T	C	.	clustered;near_indel	GENE=ENSMUSG00000064351;MSI=1.0;MSINT=1;5pFlank=ATTTAGAATGACTTCATGGC;3pFlank=GCCCTCCACCATATCACACA;VARTYPE=SNV	AD:DP:AF:NC:FC:RC:PM:QM:MQ:NM	37027,132:37159:9.96E-01,3.55E-03:17:11354,42:25629,90:26.3:41.0:0.0:1.3
MT	6819	.	T	A	.	clustered;near_indel	GENE=ENSMUSG00000064351;MSI=1.0;MSINT=1;5pFlank=ATTTAGAATGACTTCATGGC;3pFlank=GCCCTCCACCATATCACACA;VARTYPE=SNV	AD:DP:AF:NC:FC:RC:PM:QM:MQ:NM	37127,32:37159:9.99E-01,8.61E-04:17:11354,10:25629,22:28.6:41.0:0.0:1.6
MT	6819	.	T	G	.	clustered;near_indel	GENE=ENSMUSG00000064351;MSI=1.0;MSINT=1;5pFlank=ATTTAGAATGACTTCATGGC;3pFlank=GCCCTCCACCATATCACACA;VARTYPE=SNV	AD:DP:AF:NC:FC:RC:PM:QM:MQ:NM	37150,9:37159:1.00E+00,2.42E-04:17:11354,5:25629,4:31.4:41.0:0.0:1.1
MT	6820	.	G	A	.	clustered;near_indel	GENE=ENSMUSG00000064351;MSI=3.0;MSINT=1;5pFlank=TTTAGAATGACTTCATGGCT;3pFlank=CCCTCCACCATATCACACAT;VARTYPE=SNV	AD:DP:AF:NC:FC:RC:PM:QM:MQ:NM	37006,24:37030:9.99E-01,6.48E-04:29:11267,5:25727,19:26.7:41.0:0.0:1.1
MT	6820	.	G	C	.	clustered;near_indel	GENE=ENSMUSG00000064351;MSI=3.0;MSINT=1;5pFlank=TTTAGAATGACTTCATGGCT;3pFlank=CCCTCCACCATATCACACAT;VARTYPE=SNV	AD:DP:AF:NC:FC:RC:PM:QM:MQ:NM	37022,8:37030:1.00E+00,2.16E-04:29:11267,2:25727,6:23.0:41.0:0.0:1.4
MT	6820	.	G	T	.	clustered;near_indel	GENE=ENSMUSG00000064351;MSI=3.0;MSINT=1;5pFlank=TTTAGAATGACTTCATGGCT;3pFlank=CCCTCCACCATATCACACAT;VARTYPE=SNV	AD:DP:AF:NC:FC:RC:PM:QM:MQ:NM	37028,2:37030:1.00E+00,5.40E-05:29:11267,1:25727,1:3.5:41.0:0.0:1.5
MT	6820	.	G	GC	.	clustered	GENE=ENSMUSG00000064351;MSI=4.0;MSINT=1;5pFlank=TTTAGAATGACTTCATGGCT;3pFlank=CCCTCCACCATATCACACAT;VARTYPE=Insertion	AD:DP:AF:NC:FC:RC:PM:QM:MQ:NM	37029,1:37030:1.00E+00,2.70E-05:29:11267,0:25727,1:30.0:41.0:0.0:0.0
MT	6821	.	C	T	.	clustered;near_indel	GENE=ENSMUSG00000064351;MSI=3.0;MSINT=1;5pFlank=TTAGAATGACTTCATGGCTG;3pFlank=CCTCCACCATATCACACATT;VARTYPE=SNV	AD:DP:AF:NC:FC:RC:PM:QM:MQ:NM	36888,27:36915:9.99E-01,7.31E-04:23:11217,7:25661,20:32.2:41.0:0.0:1.3
MT	6821	.	C	G	.	clustered;near_indel	GENE=ENSMUSG00000064351;MSI=3.0;MSINT=1;5pFlank=TTAGAATGACTTCATGGCTG;3pFlank=CCTCCACCATATCACACATT;VARTYPE=SNV	AD:DP:AF:NC:FC:RC:PM:QM:MQ:NM	36906,9:36915:1.00E+00,2.44E-04:23:11217,4:25661,5:32.6:41.0:0.0:1.0
MT	6821	.	C	A	.	clustered;near_indel	GENE=ENSMUSG00000064351;MSI=3.0;MSINT=1;5pFlank=TTAGAATGACTTCATGGCTG;3pFlank=CCTCCACCATATCACACATT;VARTYPE=SNV	AD:DP:AF:NC:FC:RC:PM:QM:MQ:NM	36914,1:36915:1.00E+00,2.71E-05:23:11217,1:25661,0:45.0:41.0:0.0:1.0
MT	6822	.	C	T	.	clustered;near_indel	GENE=ENSMUSG00000064351;MSI=3.0;MSINT=1;5pFlank=TAGAATGACTTCATGGCTGC;3pFlank=CTCCACCATATCACACATTC;VARTYPE=SNV	AD:DP:AF:NC:FC:RC:PM:QM:MQ:NM	36877,23:36900:9.99E-01,6.23E-04:16:11139,8:25731,15:26.3:41.0:0.0:1.2
MT	6822	.	C	A	.	clustered;near_indel	GENE=ENSMUSG00000064351;MSI=3.0;MSINT=1;5pFlank=TAGAATGACTTCATGGCTGC;3pFlank=CTCCACCATATCACACATTC;VARTYPE=SNV	AD:DP:AF:NC:FC:RC:PM:QM:MQ:NM	36895,5:36900:1.00E+00,1.36E-04:16:11139,4:25731,1:21.6:41.0:0.0:1.0
MT	6822	.	C	G	.	clustered;near_indel	GENE=ENSMUSG00000064351;MSI=3.0;MSINT=1;5pFlank=TAGAATGACTTCATGGCTGC;3pFlank=CTCCACCATATCACACATTC;VARTYPE=SNV	AD:DP:AF:NC:FC:RC:PM:QM:MQ:NM	36898,2:36900:1.00E+00,5.42E-05:16:11139,0:25731,2:42.0:41.0:0.0:1.0
MT	6822	.	CCT	C	.	clustered	GENE=ENSMUSG00000064351;MSI=4.0;MSINT=1;5pFlank=TAGAATGACTTCATGGCTGC;3pFlank=CCACCATATCACACATTCGA;VARTYPE=Deletion	AD:DP:AF:NC:FC:RC:PM:QM:MQ:NM	35766,1:35767:1.00E+00,2.80E-05:20:11118,1:24634,0:61.0:41.0:0.0:1.0
MT	6823	.	C	T	.	clustered;near_indel	GENE=ENSMUSG00000064351;MSI=1.0;MSINT=1;5pFlank=AGAATGACTTCATGGCTGCC;3pFlank=TCCACCATATCACACATTCG;VARTYPE=SNV	AD:DP:AF:NC:FC:RC:PM:QM:MQ:NM	35754,13:35767:1.00E+00,3.63E-04:20:11118,5:24634,8:21.7:41.0:0.0:1.5
MT	6823	.	C	G	.	clustered;near_indel	GENE=ENSMUSG00000064351;MSI=1.0;MSINT=1;5pFlank=AGAATGACTTCATGGCTGCC;3pFlank=TCCACCATATCACACATTCG;VARTYPE=SNV	AD:DP:AF:NC:FC:RC:PM:QM:MQ:NM	35766,1:35767:1.00E+00,2.80E-05:20:11118,0:24634,1:8.0:41.0:0.0:1.0
MT	6823	.	CT	C	.	clustered	GENE=ENSMUSG00000064351;MSI=5.0;MSINT=1;5pFlank=AGAATGACTTCATGGCTGCC;3pFlank=CCACCATATCACACATTCGA;VARTYPE=Deletion	AD:DP:AF:NC:FC:RC:PM:QM:MQ:NM	35458,1:35459:1.00E+00,2.82E-05:27:10962,0:24401,1:41.0:41.0:0.0:0.0
MT	6824	.	T	C	.	clustered;near_indel	GENE=ENSMUSG00000064351;MSI=2.0;MSINT=1;5pFlank=GAATGACTTCATGGCTGCCC;3pFlank=CCACCATATCACACATTCGA;VARTYPE=SNV	AD:DP:AF:NC:FC:RC:PM:QM:MQ:NM	35374,85:35459:9.98E-01,2.40E-03:27:10962,21:24401,64:27.0:41.0:0.3:1.2
MT	6824	.	T	A	.	clustered;near_indel	GENE=ENSMUSG00000064351;MSI=2.0;MSINT=1;5pFlank=GAATGACTTCATGGCTGCCC;3pFlank=CCACCATATCACACATTCGA;VARTYPE=SNV	AD:DP:AF:NC:FC:RC:PM:QM:MQ:NM	35454,5:35459:1.00E+00,1.41E-04:27:10962,1:24401,4:18.2:41.0:0.0:1.0
MT	6824	.	T	G	.	clustered;near_indel	GENE=ENSMUSG00000064351;MSI=2.0;MSINT=1;5pFlank=GAATGACTTCATGGCTGCCC;3pFlank=CCACCATATCACACATTCGA;VARTYPE=SNV	AD:DP:AF:NC:FC:RC:PM:QM:MQ:NM	35455,4:35459:1.00E+00,1.13E-04:27:10962,2:24401,2:31.5:41.0:0.0:1.0
MT	6825	.	C	T	.	clustered;near_indel	GENE=ENSMUSG00000064351;MSI=2.0;MSINT=1;5pFlank=AATGACTTCATGGCTGCCCT;3pFlank=CACCATATCACACATTCGAG;VARTYPE=SNV	AD:DP:AF:NC:FC:RC:PM:QM:MQ:NM	35575,30:35605:9.99E-01,8.43E-04:17:10837,11:24730,19:29.2:41.0:0.0:1.1
MT	6825	.	C	G	.	clustered;near_indel	GENE=ENSMUSG00000064351;MSI=2.0;MSINT=1;5pFlank=AATGACTTCATGGCTGCCCT;3pFlank=CACCATATCACACATTCGAG;VARTYPE=SNV	AD:DP:AF:NC:FC:RC:PM:QM:MQ:NM	35599,6:35605:1.00E+00,1.69E-04:17:10837,2:24730,4:33.3:41.0:0.0:1.2
MT	6825	.	C	A	.	clustered;near_indel	GENE=ENSMUSG00000064351;MSI=2.0;MSINT=1;5pFlank=AATGACTTCATGGCTGCCCT;3pFlank=CACCATATCACACATTCGAG;VARTYPE=SNV	AD:DP:AF:NC:FC:RC:PM:QM:MQ:NM	35603,2:35605:1.00E+00,5.62E-05:17:10837,2:24730,0:34.5:41.0:0.0:1.0
MT	6826	.	C	T	.	clustered;near_indel	GENE=ENSMUSG00000064351;MSI=2.0;MSINT=3;5pFlank=ATGACTTCATGGCTGCCCTC;3pFlank=ACCATATCACACATTCGAGG;VARTYPE=SNV	AD:DP:AF:NC:FC:RC:PM:QM:MQ:NM	35570,25:35595:9.99E-01,7.02E-04:11:10808,7:24761,18:30.1:41.0:0.0:1.3
MT	6826	.	C	A	.	clustered;near_indel	GENE=ENSMUSG00000064351;MSI=2.0;MSINT=3;5pFlank=ATGACTTCATGGCTGCCCTC;3pFlank=ACCATATCACACATTCGAGG;VARTYPE=SNV	AD:DP:AF:NC:FC:RC:PM:QM:MQ:NM	35594,1:35595:1.00E+00,2.81E-05:11:10808,0:24761,1:49.0:41.0:0.0:1.0
MT	6827	.	A	G	.	clustered;near_indel	GENE=ENSMUSG00000064351;MSI=2.0;MSINT=1;5pFlank=TGACTTCATGGCTGCCCTCC;3pFlank=CCATATCACACATTCGAGGA;VARTYPE=SNV	AD:DP:AF:NC:FC:RC:PM:QM:MQ:NM	35249,110:35359:9.97E-01,3.11E-03:15:10532,38:24693,72:27.2:41.0:0.0:1.2
MT	6827	.	A	T	.	clustered;near_indel	GENE=ENSMUSG00000064351;MSI=2.0;MSINT=1;5pFlank=TGACTTCATGGCTGCCCTCC;3pFlank=CCATATCACACATTCGAGGA;VARTYPE=SNV	AD:DP:AF:NC:FC:RC:PM:QM:MQ:NM	35342,17:35359:1.00E+00,4.81E-04:15:10532,3:24693,14:34.3:41.0:0.0:1.3
MT	6827	.	A	C	.	clustered;near_indel	GENE=ENSMUSG00000064351;MSI=2.0;MSINT=1;5pFlank=TGACTTCATGGCTGCCCTCC;3pFlank=CCATATCACACATTCGAGGA;VARTYPE=SNV	AD:DP:AF:NC:FC:RC:PM:QM:MQ:NM	35352,7:35359:1.00E+00,1.98E-04:15:10532,1:24693,6:21.7:41.0:0.0:1.3
MT	6827	.	AC	A	.	clustered	GENE=ENSMUSG00000064351;MSI=2.0;MSINT=1;5pFlank=TGACTTCATGGCTGCCCTCC;3pFlank=CATATCACACATTCGAGGAA;VARTYPE=Deletion	AD:DP:AF:NC:FC:RC:PM:QM:MQ:NM	35243,2:35245:1.00E+00,5.67E-05:19:10472,0:24755,2:23.0:41.0:0.0:0.5
MT	6828	.	C	T	.	clustered;near_indel	GENE=ENSMUSG00000064351;MSI=2.0;MSINT=1;5pFlank=GACTTCATGGCTGCCCTCCA;3pFlank=CATATCACACATTCGAGGAA;VARTYPE=SNV	AD:DP:AF:NC:FC:RC:PM:QM:MQ:NM	35231,14:35245:1.00E+00,3.97E-04:19:10472,5:24755,9:34.6:41.0:0.0:1.5
MT	6828	.	C	G	.	clustered;near_indel	GENE=ENSMUSG00000064351;MSI=2.0;MSINT=1;5pFlank=GACTTCATGGCTGCCCTCCA;3pFlank=CATATCACACATTCGAGGAA;VARTYPE=SNV	AD:DP:AF:NC:FC:RC:PM:QM:MQ:NM	35243,2:35245:1.00E+00,5.67E-05:19:10472,1:24755,1:47.5:41.0:0.0:1.0
MT	6829	.	C	T	.	clustered;near_indel	GENE=ENSMUSG00000064351;MSI=2.0;MSINT=3;5pFlank=ACTTCATGGCTGCCCTCCAC;3pFlank=ATATCACACATTCGAGGAAC;VARTYPE=SNV	AD:DP:AF:NC:FC:RC:PM:QM:MQ:NM	35051,75:35126:9.98E-01,2.14E-03:20:10448,20:24600,55:32.7:41.0:0.0:1.2
MT	6829	.	C	A	.	clustered;near_indel	GENE=ENSMUSG00000064351;MSI=2.0;MSINT=3;5pFlank=ACTTCATGGCTGCCCTCCAC;3pFlank=ATATCACACATTCGAGGAAC;VARTYPE=SNV	AD:DP:AF:NC:FC:RC:PM:QM:MQ:NM	35124,2:35126:1.00E+00,5.69E-05:20:10448,1:24600,1:15.0:41.0:0.0:1.5
MT	6829	.	C	CA	.	clustered	GENE=ENSMUSG00000064351;MSI=2.0;MSINT=1;5pFlank=ACTTCATGGCTGCCCTCCAC;3pFlank=ATATCACACATTCGAGGAAC;VARTYPE=Insertion	AD:DP:AF:NC:FC:RC:PM:QM:MQ:NM	35125,1:35126:1.00E+00,2.85E-05:20:10448,1:24600,0:32.0:41.0:0.0:0.0
MT	6830	.	A	G	.	clustered;near_indel	GENE=ENSMUSG00000064351;MSI=2.0;MSINT=2;5pFlank=CTTCATGGCTGCCCTCCACC;3pFlank=TATCACACATTCGAGGAACC;VARTYPE=SNV	AD:DP:AF:NC:FC:RC:PM:QM:MQ:NM	34918,49:34967:9.99E-01,1.40E-03:18:10235,19:24668,30:28.8:41.0:0.0:1.2
MT	6830	.	A	C	.	clustered;near_indel	GENE=ENSMUSG00000064351;MSI=2.0;MSINT=2;5pFlank=CTTCATGGCTGCCCTCCACC;3pFlank=TATCACACATTCGAGGAACC;VARTYPE=SNV	AD:DP:AF:NC:FC:RC:PM:QM:MQ:NM	34959,8:34967:1.00E+00,2.29E-04:18:10235,3:24668,5:28.2:41.0:0.0:1.4
MT	6830	.	A	T	.	clustered;near_indel	GENE=ENSMUSG00000064351;MSI=2.0;MSINT=2;5pFlank=CTTCATGGCTGCCCTCCACC;3pFlank=TATCACACATTCGAGGAACC;VARTYPE=SNV	AD:DP:AF:NC:FC:RC:PM:QM:MQ:NM	34960,7:34967:1.00E+00,2.00E-04:18:10235,1:24668,6:21.6:41.0:0.0:1.1
MT	6830	.	AT	A	.	clustered	GENE=ENSMUSG00000064351;MSI=2.0;MSINT=1;5pFlank=CTTCATGGCTGCCCTCCACC;3pFlank=ATCACACATTCGAGGAACCA;VARTYPE=Deletion	AD:DP:AF:NC:FC:RC:PM:QM:MQ:NM	34796,1:34797:1.00E+00,2.87E-05:35:10224,1:24507,0:9.0:41.0:0.0:0.0
MT	6831	.	T	C	.	clustered;near_indel	GENE=ENSMUSG00000064351;MSI=1.0;MSINT=1;5pFlank=TTCATGGCTGCCCTCCACCA;3pFlank=ATCACACATTCGAGGAACCA;VARTYPE=SNV	AD:DP:AF:NC:FC:RC:PM:QM:MQ:NM	34735,62:34797:9.98E-01,1.78E-03:35:10224,19:24507,43:28.3:41.0:0.0:1.3
MT	6831	.	T	G	.	clustered;near_indel	GENE=ENSMUSG00000064351;MSI=1.0;MSINT=1;5pFlank=TTCATGGCTGCCCTCCACCA;3pFlank=ATCACACATTCGAGGAACCA;VARTYPE=SNV	AD:DP:AF:NC:FC:RC:PM:QM:MQ:NM	34795,2:34797:1.00E+00,5.75E-05:35:10224,1:24507,1:35.0:41.0:0.0:1.0
MT	6831	.	T	A	.	clustered;near_indel	GENE=ENSMUSG00000064351;MSI=1.0;MSINT=1;5pFlank=TTCATGGCTGCCCTCCACCA;3pFlank=ATCACACATTCGAGGAACCA;VARTYPE=SNV	AD:DP:AF:NC:FC:RC:PM:QM:MQ:NM	34796,1:34797:1.00E+00,2.87E-05:35:10224,0:24507,1:43.0:41.0:0.0:1.0
MT	6832	.	A	G	.	clustered;near_indel	GENE=ENSMUSG00000064351;MSI=2.0;MSINT=2;5pFlank=TCATGGCTGCCCTCCACCAT;3pFlank=TCACACATTCGAGGAACCAA;VARTYPE=SNV	AD:DP:AF:NC:FC:RC:PM:QM:MQ:NM	34750,44:34794:9.99E-01,1.26E-03:15:10204,16:24541,28:28.0:41.0:0.0:1.3
MT	6832	.	A	C	.	clustered;near_indel	GENE=ENSMUSG00000064351;MSI=2.0;MSINT=2;5pFlank=TCATGGCTGCCCTCCACCAT;3pFlank=TCACACATTCGAGGAACCAA;VARTYPE=SNV	AD:DP:AF:NC:FC:RC:PM:QM:MQ:NM	34791,3:34794:1.00E+00,8.62E-05:15:10204,2:24541,1:23.3:41.0:0.0:2.0
MT	6832	.	A	T	.	clustered;near_indel	GENE=ENSMUSG00000064351;MSI=2.0;MSINT=2;5pFlank=TCATGGCTGCCCTCCACCAT;3pFlank=TCACACATTCGAGGAACCAA;VARTYPE=SNV	AD:DP:AF:NC:FC:RC:PM:QM:MQ:NM	34792,2:34794:1.00E+00,5.75E-05:15:10204,1:24541,1:28.5:41.0:0.0:1.0
MT	6833	.	T	C	.	clustered;near_indel	GENE=ENSMUSG00000064351;MSI=1.0;MSINT=1;5pFlank=CATGGCTGCCCTCCACCATA;3pFlank=CACACATTCGAGGAACCAAC;VARTYPE=SNV	AD:DP:AF:NC:FC:RC:PM:QM:MQ:NM	34644,56:34700:9.98E-01,1.61E-03:12:10189,15:24446,41:29.6:41.0:0.0:1.3
MT	6833	.	T	A	.	clustered;near_indel	GENE=ENSMUSG00000064351;MSI=1.0;MSINT=1;5pFlank=CATGGCTGCCCTCCACCATA;3pFlank=CACACATTCGAGGAACCAAC;VARTYPE=SNV	AD:DP:AF:NC:FC:RC:PM:QM:MQ:NM	34694,6:34700:1.00E+00,1.73E-04:12:10189,2:24446,4:20.0:41.0:0.0:1.2
MT	6833	.	T	G	.	clustered;near_indel	GENE=ENSMUSG00000064351;MSI=1.0;MSINT=1;5pFlank=CATGGCTGCCCTCCACCATA;3pFlank=CACACATTCGAGGAACCAAC;VARTYPE=SNV	AD:DP:AF:NC:FC:RC:PM:QM:MQ:NM	34697,3:34700:1.00E+00,8.65E-05:12:10189,0:24446,3:30.3:41.0:0.0:1.0
MT	6834	.	C	T	.	clustered;near_indel	GENE=ENSMUSG00000064351;MSI=3.0;MSINT=2;5pFlank=ATGGCTGCCCTCCACCATAT;3pFlank=ACACATTCGAGGAACCAACC;VARTYPE=SNV	AD:DP:AF:NC:FC:RC:PM:QM:MQ:NM	34752,53:34805:9.98E-01,1.52E-03:12:10136,15:24615,38:28.5:41.0:0.0:1.3
MT	6834	.	CA	TT	.	clustered	GENE=ENSMUSG00000064351;MSI=3.0;MSINT=2;5pFlank=ATGGCTGCCCTCCACCATAT;3pFlank=CACATTCGAGGAACCAACCT;VARTYPE=Complex	AD:DP:AF:NC:FC:RC:PM:QM:MQ:NM	34804,1:34805:1.00E+00,2.87E-05:12:10136,0:24615,1:14.0:41.0:0.0:1.0
MT	6835	.	A	T	.	clustered;near_indel	GENE=ENSMUSG00000064351;MSI=2.0;MSINT=2;5pFlank=TGGCTGCCCTCCACCATATC;3pFlank=CACATTCGAGGAACCAACCT;VARTYPE=SNV	AD:DP:AF:NC:FC:RC:PM:QM:MQ:NM	34522,52:34574:9.98E-01,1.50E-03:14:10015,16:24486,36:32.2:41.0:0.0:1.4
MT	6835	.	A	G	.	clustered;near_indel	GENE=ENSMUSG00000064351;MSI=2.0;MSINT=2;5pFlank=TGGCTGCCCTCCACCATATC;3pFlank=CACATTCGAGGAACCAACCT;VARTYPE=SNV	AD:DP:AF:NC:FC:RC:PM:QM:MQ:NM	34555,19:34574:9.99E-01,5.50E-04:14:10015,5:24486,14:23.6:41.0:0.0:1.2
MT	6835	.	AC	TT	.	clustered	GENE=ENSMUSG00000064351;MSI=2.0;MSINT=2;5pFlank=TGGCTGCCCTCCACCATATC;3pFlank=ACATTCGAGGAACCAACCTA;VARTYPE=Complex	AD:DP:AF:NC:FC:RC:PM:QM:MQ:NM	34573,1:34574:1.00E+00,2.89E-05:14:10015,0:24486,1:49.0:41.0:0.0:1.0
MT	6836	.	C	T	.	clustered;near_indel	GENE=ENSMUSG00000064351;MSI=3.0;MSINT=2;5pFlank=GGCTGCCCTCCACCATATCA;3pFlank=ACATTCGAGGAACCAACCTA;VARTYPE=SNV	AD:DP:AF:NC:FC:RC:PM:QM:MQ:NM	34285,15:34300:1.00E+00,4.37E-04:12:9980,4:24304,11:27.4:41.0:0.0:1.3
MT	6837	.	A	G	.	clustered;near_indel	GENE=ENSMUSG00000064351;MSI=2.0;MSINT=2;5pFlank=GCTGCCCTCCACCATATCAC;3pFlank=CATTCGAGGAACCAACCTAT;VARTYPE=SNV	AD:DP:AF:NC:FC:RC:PM:QM:MQ:NM	33871,53:33924:9.98E-01,1.56E-03:26:9944,18:23902,35:26.1:41.0:0.0:1.3
MT	6837	.	A	T	.	clustered;near_indel	GENE=ENSMUSG00000064351;MSI=2.0;MSINT=2;5pFlank=GCTGCCCTCCACCATATCAC;3pFlank=CATTCGAGGAACCAACCTAT;VARTYPE=SNV	AD:DP:AF:NC:FC:RC:PM:QM:MQ:NM	33901,23:33924:9.99E-01,6.78E-04:26:9944,9:23902,14:29.0:41.0:0.0:1.3
MT	6837	.	A	C	.	clustered;near_indel	GENE=ENSMUSG00000064351;MSI=2.0;MSINT=2;5pFlank=GCTGCCCTCCACCATATCAC;3pFlank=CATTCGAGGAACCAACCTAT;VARTYPE=SNV	AD:DP:AF:NC:FC:RC:PM:QM:MQ:NM	33922,2:33924:1.00E+00,5.90E-05:26:9944,1:23902,1:32.5:41.0:0.0:1.0
MT	6838	.	C	T	.	clustered;near_indel	GENE=ENSMUSG00000064351;MSI=3.0;MSINT=2;5pFlank=CTGCCCTCCACCATATCACA;3pFlank=ATTCGAGGAACCAACCTATG;VARTYPE=SNV	AD:DP:AF:NC:FC:RC:PM:QM:MQ:NM	33808,26:33834:9.99E-01,7.68E-04:13:9934,10:23874,16:28.5:41.0:0.0:1.2
MT	6839	.	A	G	.	clustered;near_indel	GENE=ENSMUSG00000064351;MSI=2.0;MSINT=1;5pFlank=TGCCCTCCACCATATCACAC;3pFlank=TTCGAGGAACCAACCTATGT;VARTYPE=SNV	AD:DP:AF:NC:FC:RC:PM:QM:MQ:NM	33648,17:33665:9.99E-01,5.05E-04:21:9845,6:23802,11:28.8:41.0:0.0:1.4
MT	6839	.	A	AT	.	clustered	GENE=ENSMUSG00000064351;MSI=3.0;MSINT=1;5pFlank=TGCCCTCCACCATATCACAC;3pFlank=TTCGAGGAACCAACCTATGT;VARTYPE=Insertion	AD:DP:AF:NC:FC:RC:PM:QM:MQ:NM	33664,1:33665:1.00E+00,2.97E-05:21:9845,0:23802,1:46.0:41.0:0.0:1.0
MT	6840	.	T	C	.	clustered;near_indel	GENE=ENSMUSG00000064351;MSI=2.0;MSINT=1;5pFlank=GCCCTCCACCATATCACACA;3pFlank=TCGAGGAACCAACCTATGTA;VARTYPE=SNV	AD:DP:AF:NC:FC:RC:PM:QM:MQ:NM	33044,112:33156:9.97E-01,3.38E-03:36:9814,26:23229,86:25.7:41.0:0.0:1.4
MT	6840	.	T	G	.	clustered;near_indel	GENE=ENSMUSG00000064351;MSI=2.0;MSINT=1;5pFlank=GCCCTCCACCATATCACACA;3pFlank=TCGAGGAACCAACCTATGTA;VARTYPE=SNV	AD:DP:AF:NC:FC:RC:PM:QM:MQ:NM	33155,1:33156:1.00E+00,3.02E-05:36:9814,0:23229,1:32.0:41.0:0.0:1.0
MT	6841	.	T	C	.	clustered;near_indel	GENE=ENSMUSG00000064351;MSI=1.0;MSINT=1;5pFlank=CCCTCCACCATATCACACAT;3pFlank=CGAGGAACCAACCTATGTAA;VARTYPE=SNV	AD:DP:AF:NC:FC:RC:PM:QM:MQ:NM	33105,81:33186:9.98E-01,2.44E-03:11:9766,28:23331,53:30.5:41.0:0.0:1.4
MT	6841	.	T	A	.	clustered;near_indel	GENE=ENSMUSG00000064351;MSI=1.0;MSINT=1;5pFlank=CCCTCCACCATATCACACAT;3pFlank=CGAGGAACCAACCTATGTAA;VARTYPE=SNV	AD:DP:AF:NC:FC:RC:PM:QM:MQ:NM	33181,5:33186:1.00E+00,1.51E-04:11:9766,2:23331,3:24.6:41.0:0.0:1.6
MT	6841	.	T	G	.	clustered;near_indel	GENE=ENSMUSG00000064351;MSI=1.0;MSINT=1;5pFlank=CCCTCCACCATATCACACAT;3pFlank=CGAGGAACCAACCTATGTAA;VARTYPE=SNV	AD:DP:AF:NC:FC:RC:PM:QM:MQ:NM	33184,2:33186:1.00E+00,6.03E-05:11:9766,0:23331,2:34.0:41.0:0.0:1.0
MT	6841	.	TC	CT	.	clustered	GENE=ENSMUSG00000064351;MSI=1.0;MSINT=1;5pFlank=CCCTCCACCATATCACACAT;3pFlank=GAGGAACCAACCTATGTAAA;VARTYPE=Complex	AD:DP:AF:NC:FC:RC:PM:QM:MQ:NM	33185,1:33186:1.00E+00,3.01E-05:11:9766,0:23331,1:8.0:41.0:0.0:1.0
MT	6842	.	C	T	.	clustered;near_indel	GENE=ENSMUSG00000064351;MSI=1.0;MSINT=1;5pFlank=CCTCCACCATATCACACATT;3pFlank=GAGGAACCAACCTATGTAAA;VARTYPE=SNV	AD:DP:AF:NC:FC:RC:PM:QM:MQ:NM	33151,60:33211:9.98E-01,1.81E-03:25:9738,19:23408,41:29.5:41.0:0.0:1.3
MT	6842	.	C	A	.	clustered;near_indel	GENE=ENSMUSG00000064351;MSI=1.0;MSINT=1;5pFlank=CCTCCACCATATCACACATT;3pFlank=GAGGAACCAACCTATGTAAA;VARTYPE=SNV	AD:DP:AF:NC:FC:RC:PM:QM:MQ:NM	33207,4:33211:1.00E+00,1.20E-04:25:9738,0:23408,4:21.5:41.0:0.0:1.2
MT	6843	.	G	A	.	clustered;near_indel	GENE=ENSMUSG00000064351;MSI=1.0;MSINT=1;5pFlank=CTCCACCATATCACACATTC;3pFlank=AGGAACCAACCTATGTAAAA;VARTYPE=SNV	AD:DP:AF:NC:FC:RC:PM:QM:MQ:NM	33158,16:33174:1.00E+00,4.82E-04:29:9760,3:23397,13:26.1:41.0:0.0:1.2
MT	6843	.	G	C	.	clustered;near_indel	GENE=ENSMUSG00000064351;MSI=1.0;MSINT=1;5pFlank=CTCCACCATATCACACATTC;3pFlank=AGGAACCAACCTATGTAAAA;VARTYPE=SNV	AD:DP:AF:NC:FC:RC:PM:QM:MQ:NM	33173,1:33174:1.00E+00,3.01E-05:29:9760,0:23397,1:12.0:41.0:0.0:2.0
MT	6844	.	A	G	.	clustered;near_indel	GENE=ENSMUSG00000064351;MSI=2.0;MSINT=1;5pFlank=TCCACCATATCACACATTCG;3pFlank=GGAACCAACCTATGTAAAAG;VARTYPE=SNV	AD:DP:AF:NC:FC:RC:PM:QM:MQ:NM	32667,26:32693:9.99E-01,7.95E-04:5:9596,8:23069,18:28.2:41.0:0.0:1.2
MT	6844	.	A	T	.	clustered;near_indel	GENE=ENSMUSG00000064351;MSI=2.0;MSINT=1;5pFlank=TCCACCATATCACACATTCG;3pFlank=GGAACCAACCTATGTAAAAG;VARTYPE=SNV	AD:DP:AF:NC:FC:RC:PM:QM:MQ:NM	32691,2:32693:1.00E+00,6.12E-05:5:9596,0:23069,2:29.0:41.0:0.0:1.0
MT	6845	.	G	A	.	clustered;near_indel	GENE=ENSMUSG00000064351;MSI=2.0;MSINT=1;5pFlank=CCACCATATCACACATTCGA;3pFlank=GAACCAACCTATGTAAAAGT;VARTYPE=SNV	AD:DP:AF:NC:FC:RC:PM:QM:MQ:NM	32459,7:32466:1.00E+00,2.16E-04:21:9603,3:22854,4:23.9:41.0:0.0:1.0
MT	6845	.	G	T	.	clustered;near_indel	GENE=ENSMUSG00000064351;MSI=2.0;MSINT=1;5pFlank=CCACCATATCACACATTCGA;3pFlank=GAACCAACCTATGTAAAAGT;VARTYPE=SNV	AD:DP:AF:NC:FC:RC:PM:QM:MQ:NM	32464,2:32466:1.00E+00,6.16E-05:21:9603,1:22854,1:36.5:41.0:0.0:1.0
MT	6846	.	G	C	.	clustered;near_indel	GENE=ENSMUSG00000064351;MSI=2.0;MSINT=1;5pFlank=CACCATATCACACATTCGAG;3pFlank=AACCAACCTATGTAAAAGTA;VARTYPE=SNV	AD:DP:AF:NC:FC:RC:PM:QM:MQ:NM	32206,54:32260:9.98E-01,1.67E-03:23:9457,18:22716,36:25.8:41.0:0.0:1.2
MT	6846	.	G	T	.	clustered;near_indel	GENE=ENSMUSG00000064351;MSI=2.0;MSINT=1;5pFlank=CACCATATCACACATTCGAG;3pFlank=AACCAACCTATGTAAAAGTA;VARTYPE=SNV	AD:DP:AF:NC:FC:RC:PM:QM:MQ:NM	32240,20:32260:9.99E-01,6.20E-04:23:9457,6:22716,14:31.0:41.0:0.0:1.2
MT	6846	.	G	A	.	clustered;near_indel	GENE=ENSMUSG00000064351;MSI=2.0;MSINT=1;5pFlank=CACCATATCACACATTCGAG;3pFlank=AACCAACCTATGTAAAAGTA;VARTYPE=SNV	AD:DP:AF:NC:FC:RC:PM:QM:MQ:NM	32249,11:32260:1.00E+00,3.41E-04:23:9457,3:22716,8:26.7:41.0:0.0:1.1
MT	6846	.	G	GA	.	clustered	GENE=ENSMUSG00000064351;MSI=3.0;MSINT=1;5pFlank=CACCATATCACACATTCGAG;3pFlank=AACCAACCTATGTAAAAGTA;VARTYPE=Insertion	AD:DP:AF:NC:FC:RC:PM:QM:MQ:NM	32259,1:32260:1.00E+00,3.10E-05:23:9457,1:22716,0:5.0:41.0:0.0:0.0
MT	6846	.	GAA	AAT	.	clustered	GENE=ENSMUSG00000064351;MSI=2.0;MSINT=1;5pFlank=CACCATATCACACATTCGAG;3pFlank=CCAACCTATGTAAAAGTAAA;VARTYPE=Complex	AD:DP:AF:NC:FC:RC:PM:QM:MQ:NM	32259,1:32260:1.00E+00,3.10E-05:23:9457,0:22716,1:37.0:41.0:0.0:3.0
MT	6847	.	A	G	.	clustered;near_indel	GENE=ENSMUSG00000064351;MSI=2.0;MSINT=1;5pFlank=ACCATATCACACATTCGAGG;3pFlank=ACCAACCTATGTAAAAGTAA;VARTYPE=SNV	AD:DP:AF:NC:FC:RC:PM:QM:MQ:NM	31782,126:31908:9.96E-01,3.95E-03:18:9312,36:22443,90:30.2:41.0:0.0:1.3
MT	6847	.	A	T	.	clustered;near_indel	GENE=ENSMUSG00000064351;MSI=2.0;MSINT=1;5pFlank=ACCATATCACACATTCGAGG;3pFlank=ACCAACCTATGTAAAAGTAA;VARTYPE=SNV	AD:DP:AF:NC:FC:RC:PM:QM:MQ:NM	31886,22:31908:9.99E-01,6.89E-04:18:9312,6:22443,16:22.1:41.0:0.0:1.5
MT	6847	.	A	C	.	clustered;near_indel	GENE=ENSMUSG00000064351;MSI=2.0;MSINT=1;5pFlank=ACCATATCACACATTCGAGG;3pFlank=ACCAACCTATGTAAAAGTAA;VARTYPE=SNV	AD:DP:AF:NC:FC:RC:PM:QM:MQ:NM	31905,3:31908:1.00E+00,9.40E-05:18:9312,1:22443,2:31.0:41.0:0.0:1.0
MT	6847	.	AA	GG	.	clustered	GENE=ENSMUSG00000064351;MSI=2.0;MSINT=1;5pFlank=ACCATATCACACATTCGAGG;3pFlank=CCAACCTATGTAAAAGTAAA;VARTYPE=Complex	AD:DP:AF:NC:FC:RC:PM:QM:MQ:NM	31907,1:31908:1.00E+00,3.13E-05:18:9312,1:22443,0:36.0:41.0:0.0:1.0
MT	6848	.	A	G	.	clustered;near_indel	GENE=ENSMUSG00000064351;MSI=2.0;MSINT=1;5pFlank=CCATATCACACATTCGAGGA;3pFlank=CCAACCTATGTAAAAGTAAA;VARTYPE=SNV	AD:DP:AF:NC:FC:RC:PM:QM:MQ:NM	31150,133:31283:9.96E-01,4.25E-03:77:9153,45:21979,88:29.1:41.0:0.0:1.2
MT	6848	.	A	T	.	clustered;near_indel	GENE=ENSMUSG00000064351;MSI=2.0;MSINT=1;5pFlank=CCATATCACACATTCGAGGA;3pFlank=CCAACCTATGTAAAAGTAAA;VARTYPE=SNV	AD:DP:AF:NC:FC:RC:PM:QM:MQ:NM	31269,14:31283:1.00E+00,4.48E-04:77:9153,2:21979,12:26.4:41.0:0.0:1.4
MT	6848	.	A	C	.	clustered;near_indel	GENE=ENSMUSG00000064351;MSI=2.0;MSINT=1;5pFlank=CCATATCACACATTCGAGGA;3pFlank=CCAACCTATGTAAAAGTAAA;VARTYPE=SNV	AD:DP:AF:NC:FC:RC:PM:QM:MQ:NM	31281,2:31283:1.00E+00,6.39E-05:77:9153,2:21979,0:31.5:41.0:0.0:1.0
MT	6849	.	C	T	.	clustered;near_indel	GENE=ENSMUSG00000064351;MSI=2.0;MSINT=1;5pFlank=CATATCACACATTCGAGGAA;3pFlank=CAACCTATGTAAAAGTAAAA;VARTYPE=SNV	AD:DP:AF:NC:FC:RC:PM:QM:MQ:NM	31073,52:31125:9.98E-01,1.67E-03:18:9240,12:21819,40:29.7:41.0:0.0:1.2
MT	6849	.	C	A	.	clustered;near_indel	GENE=ENSMUSG00000064351;MSI=2.0;MSINT=1;5pFlank=CATATCACACATTCGAGGAA;3pFlank=CAACCTATGTAAAAGTAAAA;VARTYPE=SNV	AD:DP:AF:NC:FC:RC:PM:QM:MQ:NM	31118,7:31125:1.00E+00,2.25E-04:18:9240,1:21819,6:17.0:41.0:0.0:1.4
MT	6849	.	C	G	.	clustered;near_indel	GENE=ENSMUSG00000064351;MSI=2.0;MSINT=1;5pFlank=CATATCACACATTCGAGGAA;3pFlank=CAACCTATGTAAAAGTAAAA;VARTYPE=SNV	AD:DP:AF:NC:FC:RC:PM:QM:MQ:NM	31119,6:31125:1.00E+00,1.93E-04:18:9240,2:21819,4:22.5:41.0:0.0:1.3
MT	6849	.	CCA	ACC	.	clustered	GENE=ENSMUSG00000064351;MSI=2.0;MSINT=1;5pFlank=CATATCACACATTCGAGGAA;3pFlank=ACCTATGTAAAAGTAAAATA;VARTYPE=Complex	AD:DP:AF:NC:FC:RC:PM:QM:MQ:NM	31124,1:31125:1.00E+00,3.21E-05:18:9240,0:21819,1:9.0:41.0:0.0:2.0
MT	6850	.	C	T	.	clustered;near_indel	GENE=ENSMUSG00000064351;MSI=2.0;MSINT=1;5pFlank=ATATCACACATTCGAGGAAC;3pFlank=AACCTATGTAAAAGTAAAAT;VARTYPE=SNV	AD:DP:AF:NC:FC:RC:PM:QM:MQ:NM	30453,51:30504:9.98E-01,1.67E-03:18:9199,18:21250,33:26.1:41.0:0.0:1.2
MT	6850	.	C	A	.	clustered;near_indel	GENE=ENSMUSG00000064351;MSI=2.0;MSINT=1;5pFlank=ATATCACACATTCGAGGAAC;3pFlank=AACCTATGTAAAAGTAAAAT;VARTYPE=SNV	AD:DP:AF:NC:FC:RC:PM:QM:MQ:NM	30501,3:30504:1.00E+00,9.83E-05:18:9199,1:21250,2:31.7:41.0:0.0:1.0
MT	6851	.	A	G	.	clustered;near_indel	GENE=ENSMUSG00000064351;MSI=2.0;MSINT=1;5pFlank=TATCACACATTCGAGGAACC;3pFlank=ACCTATGTAAAAGTAAAATA;VARTYPE=SNV	AD:DP:AF:NC:FC:RC:PM:QM:MQ:NM	30208,32:30240:9.99E-01,1.06E-03:8:8986,8:21204,24:29.2:41.0:0.5:1.3
MT	6851	.	A	T	.	clustered;near_indel	GENE=ENSMUSG00000064351;MSI=2.0;MSINT=1;5pFlank=TATCACACATTCGAGGAACC;3pFlank=ACCTATGTAAAAGTAAAATA;VARTYPE=SNV	AD:DP:AF:NC:FC:RC:PM:QM:MQ:NM	30226,14:30240:1.00E+00,4.63E-04:8:8986,2:21204,12:21.3:41.0:0.0:1.2
MT	6851	.	A	C	.	clustered;near_indel	GENE=ENSMUSG00000064351;MSI=2.0;MSINT=1;5pFlank=TATCACACATTCGAGGAACC;3pFlank=ACCTATGTAAAAGTAAAATA;VARTYPE=SNV	AD:DP:AF:NC:FC:RC:PM:QM:MQ:NM	30237,3:30240:1.00E+00,9.92E-05:8:8986,2:21204,1:21.7:41.0:0.0:1.7
MT	6852	.	A	G	.	clustered;near_indel	GENE=ENSMUSG00000064351;MSI=2.0;MSINT=1;5pFlank=ATCACACATTCGAGGAACCA;3pFlank=CCTATGTAAAAGTAAAATAA;VARTYPE=SNV	AD:DP:AF:NC:FC:RC:PM:QM:MQ:NM	29834,69:29903:9.98E-01,2.31E-03:22:8854,13:20980,56:25.8:41.0:0.0:1.2
MT	6853	.	C	T	.	clustered;near_indel	GENE=ENSMUSG00000064351;MSI=2.0;MSINT=1;5pFlank=TCACACATTCGAGGAACCAA;3pFlank=CTATGTAAAAGTAAAATAAG;VARTYPE=SNV	AD:DP:AF:NC:FC:RC:PM:QM:MQ:NM	29803,12:29815:1.00E+00,4.02E-04:12:8829,5:20971,7:38.5:41.0:0.0:1.1
MT	6853	.	C	G	.	clustered;near_indel	GENE=ENSMUSG00000064351;MSI=2.0;MSINT=1;5pFlank=TCACACATTCGAGGAACCAA;3pFlank=CTATGTAAAAGTAAAATAAG;VARTYPE=SNV	AD:DP:AF:NC:FC:RC:PM:QM:MQ:NM	29812,3:29815:1.00E+00,1.01E-04:12:8829,0:20971,3:32.7:41.0:0.0:1.3
MT	6854	.	C	T	.	clustered;near_indel	GENE=ENSMUSG00000064351;MSI=1.0;MSINT=1;5pFlank=CACACATTCGAGGAACCAAC;3pFlank=TATGTAAAAGTAAAATAAGA;VARTYPE=SNV	AD:DP:AF:NC:FC:RC:PM:QM:MQ:NM	29667,13:29680:1.00E+00,4.38E-04:21:8768,5:20898,8:29.3:41.0:0.0:1.6
MT	6854	.	C	A	.	clustered;near_indel	GENE=ENSMUSG00000064351;MSI=1.0;MSINT=1;5pFlank=CACACATTCGAGGAACCAAC;3pFlank=TATGTAAAAGTAAAATAAGA;VARTYPE=SNV	AD:DP:AF:NC:FC:RC:PM:QM:MQ:NM	29679,1:29680:1.00E+00,3.37E-05:21:8768,1:20898,0:40.0:41.0:0.0:1.0
MT	6855	.	T	C	.	clustered;near_indel	GENE=ENSMUSG00000064351;MSI=1.0;MSINT=1;5pFlank=ACACATTCGAGGAACCAACC;3pFlank=ATGTAAAAGTAAAATAAGAA;VARTYPE=SNV	AD:DP:AF:NC:FC:RC:PM:QM:MQ:NM	29570,65:29635:9.98E-01,2.19E-03:21:8728,26:20839,39:30.8:41.0:0.0:1.3
MT	6855	.	T	A	.	clustered;near_indel	GENE=ENSMUSG00000064351;MSI=1.0;MSINT=1;5pFlank=ACACATTCGAGGAACCAACC;3pFlank=ATGTAAAAGTAAAATAAGAA;VARTYPE=SNV	AD:DP:AF:NC:FC:RC:PM:QM:MQ:NM	29633,2:29635:1.00E+00,6.75E-05:21:8728,0:20839,2:23.0:41.0:0.0:1.0
MT	6855	.	T	G	.	clustered;near_indel	GENE=ENSMUSG00000064351;MSI=1.0;MSINT=1;5pFlank=ACACATTCGAGGAACCAACC;3pFlank=ATGTAAAAGTAAAATAAGAA;VARTYPE=SNV	AD:DP:AF:NC:FC:RC:PM:QM:MQ:NM	29634,1:29635:1.00E+00,3.37E-05:21:8728,0:20839,1:30.0:41.0:0.0:1.0
MT	6856	.	A	G	.	clustered;near_indel	GENE=ENSMUSG00000064351;MSI=1.0;MSINT=1;5pFlank=CACATTCGAGGAACCAACCT;3pFlank=TGTAAAAGTAAAATAAGAAA;VARTYPE=SNV	AD:DP:AF:NC:FC:RC:PM:QM:MQ:NM	29405,70:29475:9.98E-01,2.37E-03:49:8542,24:20851,46:30.4:41.0:0.0:1.3
MT	6856	.	A	T	.	clustered;near_indel	GENE=ENSMUSG00000064351;MSI=1.0;MSINT=1;5pFlank=CACATTCGAGGAACCAACCT;3pFlank=TGTAAAAGTAAAATAAGAAA;VARTYPE=SNV	AD:DP:AF:NC:FC:RC:PM:QM:MQ:NM	29466,9:29475:1.00E+00,3.05E-04:49:8542,0:20851,9:24.0:41.0:0.0:1.0
MT	6856	.	A	C	.	clustered;near_indel	GENE=ENSMUSG00000064351;MSI=1.0;MSINT=1;5pFlank=CACATTCGAGGAACCAACCT;3pFlank=TGTAAAAGTAAAATAAGAAA;VARTYPE=SNV	AD:DP:AF:NC:FC:RC:PM:QM:MQ:NM	29474,1:29475:1.00E+00,3.39E-05:49:8542,0:20851,1:25.0:41.0:0.0:1.0
MT	6856	.	ATGT	GTGA	.	clustered	GENE=ENSMUSG00000064351;MSI=1.0;MSINT=1;5pFlank=CACATTCGAGGAACCAACCT;3pFlank=AAAAGTAAAATAAGAAAGGA;VARTYPE=Complex	AD:DP:AF:NC:FC:RC:PM:QM:MQ:NM	29474,1:29475:1.00E+00,3.39E-05:49:8542,0:20851,1:28.0:41.0:0.0:2.0
MT	6856	.	ATG	TTA	.	clustered	GENE=ENSMUSG00000064351;MSI=1.0;MSINT=1;5pFlank=CACATTCGAGGAACCAACCT;3pFlank=TAAAAGTAAAATAAGAAAGG;VARTYPE=Complex	AD:DP:AF:NC:FC:RC:PM:QM:MQ:NM	29474,1:29475:1.00E+00,3.39E-05:49:8542,0:20851,1:15.0:41.0:0.0:2.0
MT	6857	.	T	C	.	clustered;near_indel	GENE=ENSMUSG00000064351;MSI=1.0;MSINT=1;5pFlank=ACATTCGAGGAACCAACCTA;3pFlank=GTAAAAGTAAAATAAGAAAG;VARTYPE=SNV	AD:DP:AF:NC:FC:RC:PM:QM:MQ:NM	29423,30:29453:9.99E-01,1.02E-03:13:8548,5:20869,25:24.7:41.0:0.0:1.3
MT	6857	.	T	A	.	clustered;near_indel	GENE=ENSMUSG00000064351;MSI=1.0;MSINT=1;5pFlank=ACATTCGAGGAACCAACCTA;3pFlank=GTAAAAGTAAAATAAGAAAG;VARTYPE=SNV	AD:DP:AF:NC:FC:RC:PM:QM:MQ:NM	29451,2:29453:1.00E+00,6.79E-05:13:8548,1:20869,1:53.5:41.0:0.0:1.0
MT	6857	.	T	G	.	clustered;near_indel	GENE=ENSMUSG00000064351;MSI=1.0;MSINT=1;5pFlank=ACATTCGAGGAACCAACCTA;3pFlank=GTAAAAGTAAAATAAGAAAG;VARTYPE=SNV	AD:DP:AF:NC:FC:RC:PM:QM:MQ:NM	29451,2:29453:1.00E+00,6.79E-05:13:8548,0:20869,2:15.0:41.0:0.0:0.5
MT	6858	.	G	A	.	clustered;near_indel	GENE=ENSMUSG00000064351;MSI=1.0;MSINT=1;5pFlank=CATTCGAGGAACCAACCTAT;3pFlank=TAAAAGTAAAATAAGAAAGG;VARTYPE=SNV	AD:DP:AF:NC:FC:RC:PM:QM:MQ:NM	29428,10:29438:1.00E+00,3.40E-04:35:8554,3:20872,7:29.7:41.0:0.0:1.2
MT	6859	.	T	A	.	clustered;near_indel	GENE=ENSMUSG00000064351;MSI=4.0;MSINT=1;5pFlank=ATTCGAGGAACCAACCTATG;3pFlank=AAAAGTAAAATAAGAAAGGA;VARTYPE=SNV	AD:DP:AF:NC:FC:RC:PM:QM:MQ:NM	29357,38:29395:9.99E-01,1.29E-03:15:8522,13:20813,25:31.6:41.0:0.0:1.3
MT	6859	.	T	C	.	clustered;near_indel	GENE=ENSMUSG00000064351;MSI=4.0;MSINT=1;5pFlank=ATTCGAGGAACCAACCTATG;3pFlank=AAAAGTAAAATAAGAAAGGA;VARTYPE=SNV	AD:DP:AF:NC:FC:RC:PM:QM:MQ:NM	29375,20:29395:9.99E-01,6.80E-04:15:8522,7:20813,13:29.8:41.0:0.0:1.2
MT	6859	.	TAA	CAG	.	clustered	GENE=ENSMUSG00000064351;MSI=4.0;MSINT=1;5pFlank=ATTCGAGGAACCAACCTATG;3pFlank=AAGTAAAATAAGAAAGGAAG;VARTYPE=Complex	AD:DP:AF:NC:FC:RC:PM:QM:MQ:NM	29394,1:29395:1.00E+00,3.40E-05:15:8522,0:20813,1:19.0:41.0:0.0:2.0
MT	6859	.	TA	T	.	clustered	GENE=ENSMUSG00000064351;MSI=4.0;MSINT=1;5pFlank=ATTCGAGGAACCAACCTATG;3pFlank=AAAGTAAAATAAGAAAGGAA;VARTYPE=Deletion	AD:DP:AF:NC:FC:RC:PM:QM:MQ:NM	29266,39:29305:9.99E-01,1.33E-03:17:8349,9:20842,30:30.4:41.0:0.0:0.2
MT	6860	.	A	G	.	clustered;near_indel	GENE=ENSMUSG00000064351;MSI=4.0;MSINT=1;5pFlank=TTCGAGGAACCAACCTATGT;3pFlank=AAAGTAAAATAAGAAAGGAA;VARTYPE=SNV	AD:DP:AF:NC:FC:RC:PM:QM:MQ:NM	29246,59:29305:9.98E-01,2.01E-03:17:8349,14:20842,45:26.7:41.0:0.0:1.3
MT	6860	.	A	T	.	clustered;near_indel	GENE=ENSMUSG00000064351;MSI=4.0;MSINT=1;5pFlank=TTCGAGGAACCAACCTATGT;3pFlank=AAAGTAAAATAAGAAAGGAA;VARTYPE=SNV	AD:DP:AF:NC:FC:RC:PM:QM:MQ:NM	29292,13:29305:1.00E+00,4.44E-04:17:8349,7:20842,6:33.2:41.0:0.0:1.2
MT	6860	.	A	C	.	clustered;near_indel	GENE=ENSMUSG00000064351;MSI=4.0;MSINT=1;5pFlank=TTCGAGGAACCAACCTATGT;3pFlank=AAAGTAAAATAAGAAAGGAA;VARTYPE=SNV	AD:DP:AF:NC:FC:RC:PM:QM:MQ:NM	29304,1:29305:1.00E+00,3.41E-05:17:8349,0:20842,1:62.0:41.0:0.0:1.0
MT	6860	.	AAA	GAG	.	clustered	GENE=ENSMUSG00000064351;MSI=4.0;MSINT=1;5pFlank=TTCGAGGAACCAACCTATGT;3pFlank=AGTAAAATAAGAAAGGAAGG;VARTYPE=Complex	AD:DP:AF:NC:FC:RC:PM:QM:MQ:NM	29304,1:29305:1.00E+00,3.41E-05:17:8349,1:20842,0:15.0:41.0:0.0:2.0
MT	6861	.	A	G	.	clustered;near_indel	GENE=ENSMUSG00000064351;MSI=4.0;MSINT=1;5pFlank=TCGAGGAACCAACCTATGTA;3pFlank=AAGTAAAATAAGAAAGGAAG;VARTYPE=SNV	AD:DP:AF:NC:FC:RC:PM:QM:MQ:NM	29121,43:29164:9.99E-01,1.47E-03:38:8217,14:20892,29:29.2:41.0:0.0:1.2
MT	6861	.	A	T	.	clustered;near_indel	GENE=ENSMUSG00000064351;MSI=4.0;MSINT=1;5pFlank=TCGAGGAACCAACCTATGTA;3pFlank=AAGTAAAATAAGAAAGGAAG;VARTYPE=SNV	AD:DP:AF:NC:FC:RC:PM:QM:MQ:NM	29155,9:29164:1.00E+00,3.09E-04:38:8217,3:20892,6:31.8:41.0:0.0:1.0
MT	6861	.	AA	GG	.	clustered	GENE=ENSMUSG00000064351;MSI=4.0;MSINT=1;5pFlank=TCGAGGAACCAACCTATGTA;3pFlank=AGTAAAATAAGAAAGGAAGG;VARTYPE=Complex	AD:DP:AF:NC:FC:RC:PM:QM:MQ:NM	29163,1:29164:1.00E+00,3.43E-05:38:8217,1:20892,0:33.0:41.0:0.0:1.0
MT	6862	.	A	G	.	clustered;near_indel	GENE=ENSMUSG00000064351;MSI=4.0;MSINT=1;5pFlank=CGAGGAACCAACCTATGTAA;3pFlank=AGTAAAATAAGAAAGGAAGG;VARTYPE=SNV	AD:DP:AF:NC:FC:RC:PM:QM:MQ:NM	29078,92:29170:9.97E-01,3.15E-03:9:8222,26:20850,66:29.8:41.0:0.0:1.3
MT	6862	.	A	T	.	clustered;near_indel	GENE=ENSMUSG00000064351;MSI=4.0;MSINT=1;5pFlank=CGAGGAACCAACCTATGTAA;3pFlank=AGTAAAATAAGAAAGGAAGG;VARTYPE=SNV	AD:DP:AF:NC:FC:RC:PM:QM:MQ:NM	29166,4:29170:1.00E+00,1.37E-04:9:8222,1:20850,3:36.8:41.0:0.0:1.0
MT	6863	.	A	G	.	clustered;near_indel	GENE=ENSMUSG00000064351;MSI=1.0;MSINT=1;5pFlank=GAGGAACCAACCTATGTAAA;3pFlank=GTAAAATAAGAAAGGAAGGA;VARTYPE=SNV	AD:DP:AF:NC:FC:RC:PM:QM:MQ:NM	29105,26:29131:9.99E-01,8.93E-04:8:8251,6:20852,20:29.3:41.0:0.0:1.1
MT	6863	.	A	C	.	clustered;near_indel	GENE=ENSMUSG00000064351;MSI=1.0;MSINT=1;5pFlank=GAGGAACCAACCTATGTAAA;3pFlank=GTAAAATAAGAAAGGAAGGA;VARTYPE=SNV	AD:DP:AF:NC:FC:RC:PM:QM:MQ:NM	29130,1:29131:1.00E+00,3.43E-05:8:8251,0:20852,1:30.0:41.0:0.0:1.0
MT	6863	.	A	T	.	clustered;near_indel	GENE=ENSMUSG00000064351;MSI=1.0;MSINT=1;5pFlank=GAGGAACCAACCTATGTAAA;3pFlank=GTAAAATAAGAAAGGAAGGA;VARTYPE=SNV	AD:DP:AF:NC:FC:RC:PM:QM:MQ:NM	29130,1:29131:1.00E+00,3.43E-05:8:8251,0:20852,1:38.0:41.0:0.0:1.0
MT	6864	.	G	A	.	clustered;near_indel	GENE=ENSMUSG00000064351;MSI=1.0;MSINT=1;5pFlank=AGGAACCAACCTATGTAAAA;3pFlank=TAAAATAAGAAAGGAAGGAA;VARTYPE=SNV	AD:DP:AF:NC:FC:RC:PM:QM:MQ:NM	29028,3:29031:1.00E+00,1.03E-04:28:8222,1:20806,2:36.3:41.0:0.0:1.0
MT	6865	.	T	C	.	clustered;near_indel	GENE=ENSMUSG00000064351;MSI=4.0;MSINT=1;5pFlank=GGAACCAACCTATGTAAAAG;3pFlank=AAAATAAGAAAGGAAGGAAT;VARTYPE=SNV	AD:DP:AF:NC:FC:RC:PM:QM:MQ:NM	28520,33:28553:9.99E-01,1.16E-03:12:7979,3:19884,30:27.6:41.0:0.0:1.3
MT	6865	.	T	A	.	clustered;near_indel	GENE=ENSMUSG00000064351;MSI=4.0;MSINT=1;5pFlank=GGAACCAACCTATGTAAAAG;3pFlank=AAAATAAGAAAGGAAGGAAT;VARTYPE=SNV	AD:DP:AF:NC:FC:RC:PM:QM:MQ:NM	28531,22:28553:9.99E-01,7.70E-04:12:7979,7:19884,15:24.9:41.0:0.0:1.2
MT	6865	.	T	TA	.	clustered	GENE=ENSMUSG00000064351;MSI=5.0;MSINT=1;5pFlank=GGAACCAACCTATGTAAAAG;3pFlank=AAAATAAGAAAGGAAGGAAT;VARTYPE=Insertion	AD:DP:AF:NC:FC:RC:PM:QM:MQ:NM	28551,2:28553:1.00E+00,7.00E-05:12:7979,2:19884,0:26.0:41.0:0.0:0.5
MT	6865	.	T	G	.	clustered;near_indel	GENE=ENSMUSG00000064351;MSI=4.0;MSINT=1;5pFlank=GGAACCAACCTATGTAAAAG;3pFlank=AAAATAAGAAAGGAAGGAAT;VARTYPE=SNV	AD:DP:AF:NC:FC:RC:PM:QM:MQ:NM	28552,1:28553:1.00E+00,3.50E-05:12:7979,0:19884,1:34.0:41.0:0.0:1.0
MT	6865	.	TA	T	.	clustered	GENE=ENSMUSG00000064351;MSI=4.0;MSINT=1;5pFlank=GGAACCAACCTATGTAAAAG;3pFlank=AAATAAGAAAGGAAGGAATC;VARTYPE=Deletion	AD:DP:AF:NC:FC:RC:PM:QM:MQ:NM	28635,43:28678:9.99E-01,1.50E-03:6:8148,11:20420,32:29.2:41.0:0.0:0.4
MT	6866	.	A	G	.	clustered;near_indel	GENE=ENSMUSG00000064351;MSI=4.0;MSINT=1;5pFlank=GAACCAACCTATGTAAAAGT;3pFlank=AAATAAGAAAGGAAGGAATC;VARTYPE=SNV	AD:DP:AF:NC:FC:RC:PM:QM:MQ:NM	28620,58:28678:9.98E-01,2.02E-03:6:8148,14:20420,44:28.4:41.0:0.0:1.1
MT	6866	.	A	T	.	clustered;near_indel	GENE=ENSMUSG00000064351;MSI=4.0;MSINT=1;5pFlank=GAACCAACCTATGTAAAAGT;3pFlank=AAATAAGAAAGGAAGGAATC;VARTYPE=SNV	AD:DP:AF:NC:FC:RC:PM:QM:MQ:NM	28671,7:28678:1.00E+00,2.44E-04:6:8148,1:20420,6:27.9:41.0:0.0:1.0
MT	6866	.	A	C	.	clustered;near_indel	GENE=ENSMUSG00000064351;MSI=4.0;MSINT=1;5pFlank=GAACCAACCTATGTAAAAGT;3pFlank=AAATAAGAAAGGAAGGAATC;VARTYPE=SNV	AD:DP:AF:NC:FC:RC:PM:QM:MQ:NM	28676,2:28678:1.00E+00,6.97E-05:6:8148,0:20420,2:24.5:41.0:0.0:1.5
MT	6867	.	A	G	.	clustered;near_indel	GENE=ENSMUSG00000064351;MSI=4.0;MSINT=1;5pFlank=AACCAACCTATGTAAAAGTA;3pFlank=AATAAGAAAGGAAGGAATCG;VARTYPE=SNV	AD:DP:AF:NC:FC:RC:PM:QM:MQ:NM	28483,57:28540:9.98E-01,2.00E-03:14:8052,16:20422,41:24.0:41.0:0.0:1.2
MT	6867	.	A	T	.	clustered;near_indel	GENE=ENSMUSG00000064351;MSI=4.0;MSINT=1;5pFlank=AACCAACCTATGTAAAAGTA;3pFlank=AATAAGAAAGGAAGGAATCG;VARTYPE=SNV	AD:DP:AF:NC:FC:RC:PM:QM:MQ:NM	28531,9:28540:1.00E+00,3.15E-04:14:8052,2:20422,7:31.8:41.0:0.0:1.1
MT	6868	.	A	G	.	clustered;near_indel	GENE=ENSMUSG00000064351;MSI=4.0;MSINT=1;5pFlank=ACCAACCTATGTAAAAGTAA;3pFlank=ATAAGAAAGGAAGGAATCGA;VARTYPE=SNV	AD:DP:AF:NC:FC:RC:PM:QM:MQ:NM	28346,97:28443:9.97E-01,3.41E-03:15:8051,22:20286,75:28.1:41.0:0.0:1.4
MT	6868	.	A	T	.	clustered;near_indel	GENE=ENSMUSG00000064351;MSI=4.0;MSINT=1;5pFlank=ACCAACCTATGTAAAAGTAA;3pFlank=ATAAGAAAGGAAGGAATCGA;VARTYPE=SNV	AD:DP:AF:NC:FC:RC:PM:QM:MQ:NM	28435,8:28443:1.00E+00,2.81E-04:15:8051,2:20286,6:29.5:41.0:0.0:1.1
MT	6868	.	A	C	.	clustered;near_indel	GENE=ENSMUSG00000064351;MSI=4.0;MSINT=1;5pFlank=ACCAACCTATGTAAAAGTAA;3pFlank=ATAAGAAAGGAAGGAATCGA;VARTYPE=SNV	AD:DP:AF:NC:FC:RC:PM:QM:MQ:NM	28442,1:28443:1.00E+00,3.52E-05:15:8051,0:20286,1:42.0:41.0:0.0:2.0
MT	6869	.	A	G	.	clustered;near_indel	GENE=ENSMUSG00000064351;MSI=1.0;MSINT=1;5pFlank=CCAACCTATGTAAAAGTAAA;3pFlank=TAAGAAAGGAAGGAATCGAA;VARTYPE=SNV	AD:DP:AF:NC:FC:RC:PM:QM:MQ:NM	28236,43:28279:9.98E-01,1.52E-03:10:8024,13:20205,30:24.8:41.0:0.0:1.2
MT	6869	.	A	T	.	clustered;near_indel	GENE=ENSMUSG00000064351;MSI=1.0;MSINT=1;5pFlank=CCAACCTATGTAAAAGTAAA;3pFlank=TAAGAAAGGAAGGAATCGAA;VARTYPE=SNV	AD:DP:AF:NC:FC:RC:PM:QM:MQ:NM	28274,5:28279:1.00E+00,1.77E-04:10:8024,0:20205,5:27.6:41.0:0.0:1.4
MT	6869	.	A	C	.	clustered;near_indel	GENE=ENSMUSG00000064351;MSI=1.0;MSINT=1;5pFlank=CCAACCTATGTAAAAGTAAA;3pFlank=TAAGAAAGGAAGGAATCGAA;VARTYPE=SNV	AD:DP:AF:NC:FC:RC:PM:QM:MQ:NM	28278,1:28279:1.00E+00,3.54E-05:10:8024,1:20205,0:52.0:41.0:0.0:1.0
MT	6869	.	AT	GC	.	clustered	GENE=ENSMUSG00000064351;MSI=1.0;MSINT=1;5pFlank=CCAACCTATGTAAAAGTAAA;3pFlank=AAGAAAGGAAGGAATCGAAC;VARTYPE=Complex	AD:DP:AF:NC:FC:RC:PM:QM:MQ:NM	28278,1:28279:1.00E+00,3.54E-05:10:8024,0:20205,1:14.0:41.0:0.0:1.0
MT	6870	.	T	C	.	clustered;near_indel	GENE=ENSMUSG00000064351;MSI=2.0;MSINT=1;5pFlank=CAACCTATGTAAAAGTAAAA;3pFlank=AAGAAAGGAAGGAATCGAAC;VARTYPE=SNV	AD:DP:AF:NC:FC:RC:PM:QM:MQ:NM	28129,64:28193:9.98E-01,2.27E-03:11:7983,20:20139,44:28.1:41.0:0.0:1.3
MT	6870	.	TA	AT	.	clustered	GENE=ENSMUSG00000064351;MSI=2.0;MSINT=1;5pFlank=CAACCTATGTAAAAGTAAAA;3pFlank=AGAAAGGAAGGAATCGAACC;VARTYPE=Complex	AD:DP:AF:NC:FC:RC:PM:QM:MQ:NM	28190,3:28193:1.00E+00,1.06E-04:11:7983,0:20139,3:21.7:41.0:0.0:1.7
MT	6870	.	T	A	.	clustered;near_indel	GENE=ENSMUSG00000064351;MSI=2.0;MSINT=1;5pFlank=CAACCTATGTAAAAGTAAAA;3pFlank=AAGAAAGGAAGGAATCGAAC;VARTYPE=SNV	AD:DP:AF:NC:FC:RC:PM:QM:MQ:NM	28191,2:28193:1.00E+00,7.09E-05:11:7983,1:20139,1:28.5:41.0:0.0:1.0
MT	6870	.	T	G	.	clustered;near_indel	GENE=ENSMUSG00000064351;MSI=2.0;MSINT=1;5pFlank=CAACCTATGTAAAAGTAAAA;3pFlank=AAGAAAGGAAGGAATCGAAC;VARTYPE=SNV	AD:DP:AF:NC:FC:RC:PM:QM:MQ:NM	28192,1:28193:1.00E+00,3.55E-05:11:7983,0:20139,1:21.0:41.0:0.0:1.0
MT	6870	.	TA	T	.	clustered	GENE=ENSMUSG00000064351;MSI=2.0;MSINT=1;5pFlank=CAACCTATGTAAAAGTAAAA;3pFlank=AGAAAGGAAGGAATCGAACC;VARTYPE=Deletion	AD:DP:AF:NC:FC:RC:PM:QM:MQ:NM	28147,2:28149:1.00E+00,7.11E-05:16:7883,0:20234,2:13.0:41.0:0.0:1.0
MT	6871	.	A	G	.	clustered;near_indel	GENE=ENSMUSG00000064351;MSI=2.0;MSINT=1;5pFlank=AACCTATGTAAAAGTAAAAT;3pFlank=AGAAAGGAAGGAATCGAACC;VARTYPE=SNV	AD:DP:AF:NC:FC:RC:PM:QM:MQ:NM	28128,21:28149:9.99E-01,7.46E-04:16:7883,5:20234,16:30.3:41.0:0.0:1.3
MT	6871	.	A	T	.	clustered;near_indel	GENE=ENSMUSG00000064351;MSI=2.0;MSINT=1;5pFlank=AACCTATGTAAAAGTAAAAT;3pFlank=AGAAAGGAAGGAATCGAACC;VARTYPE=SNV	AD:DP:AF:NC:FC:RC:PM:QM:MQ:NM	28143,6:28149:1.00E+00,2.13E-04:16:7883,1:20234,5:26.0:41.0:0.0:1.5
MT	6872	.	A	G	.	clustered;near_indel	GENE=ENSMUSG00000064351;MSI=1.0;MSINT=1;5pFlank=ACCTATGTAAAAGTAAAATA;3pFlank=GAAAGGAAGGAATCGAACCC;VARTYPE=SNV	AD:DP:AF:NC:FC:RC:PM:QM:MQ:NM	28003,10:28013:1.00E+00,3.57E-04:9:7839,2:20162,8:25.8:41.0:0.0:1.0
MT	6872	.	A	C	.	clustered;near_indel	GENE=ENSMUSG00000064351;MSI=1.0;MSINT=1;5pFlank=ACCTATGTAAAAGTAAAATA;3pFlank=GAAAGGAAGGAATCGAACCC;VARTYPE=SNV	AD:DP:AF:NC:FC:RC:PM:QM:MQ:NM	28012,1:28013:1.00E+00,3.57E-05:9:7839,0:20162,1:13.0:41.0:0.0:1.0
MT	6872	.	AGA	GGG	.	clustered	GENE=ENSMUSG00000064351;MSI=1.0;MSINT=1;5pFlank=ACCTATGTAAAAGTAAAATA;3pFlank=AAGGAAGGAATCGAACCCCC;VARTYPE=Complex	AD:DP:AF:NC:FC:RC:PM:QM:MQ:NM	28012,1:28013:1.00E+00,3.57E-05:9:7839,1:20162,0:9.0:41.0:0.0:3.0
MT	6873	.	G	A	.	clustered;near_indel	GENE=ENSMUSG00000064351;MSI=3.0;MSINT=1;5pFlank=CCTATGTAAAAGTAAAATAA;3pFlank=AAAGGAAGGAATCGAACCCC;VARTYPE=SNV	AD:DP:AF:NC:FC:RC:PM:QM:MQ:NM	27696,12:27708:1.00E+00,4.33E-04:17:7819,3:19874,9:40.1:41.0:0.0:1.3
MT	6873	.	G	C	.	clustered;near_indel	GENE=ENSMUSG00000064351;MSI=3.0;MSINT=1;5pFlank=CCTATGTAAAAGTAAAATAA;3pFlank=AAAGGAAGGAATCGAACCCC;VARTYPE=SNV	AD:DP:AF:NC:FC:RC:PM:QM:MQ:NM	27706,2:27708:1.00E+00,7.22E-05:17:7819,1:19874,1:40.5:41.0:0.0:1.0
MT	6873	.	GA	G	.	clustered	GENE=ENSMUSG00000064351;MSI=3.0;MSINT=1;5pFlank=CCTATGTAAAAGTAAAATAA;3pFlank=AAGGAAGGAATCGAACCCCC;VARTYPE=Deletion	AD:DP:AF:NC:FC:RC:PM:QM:MQ:NM	27435,7:27442:1.00E+00,2.55E-04:7:7779,0:19644,7:23.7:41.0:0.0:0.3
MT	6874	.	A	G	.	clustered;near_indel	GENE=ENSMUSG00000064351;MSI=3.0;MSINT=1;5pFlank=CTATGTAAAAGTAAAATAAG;3pFlank=AAGGAAGGAATCGAACCCCC;VARTYPE=SNV	AD:DP:AF:NC:FC:RC:PM:QM:MQ:NM	27434,8:27442:1.00E+00,2.92E-04:7:7779,3:19644,5:16.0:41.0:0.0:1.4
MT	6874	.	A	T	.	clustered;near_indel	GENE=ENSMUSG00000064351;MSI=3.0;MSINT=1;5pFlank=CTATGTAAAAGTAAAATAAG;3pFlank=AAGGAAGGAATCGAACCCCC;VARTYPE=SNV	AD:DP:AF:NC:FC:RC:PM:QM:MQ:NM	27439,3:27442:1.00E+00,1.09E-04:7:7779,0:19644,3:25.7:41.0:0.0:1.0
MT	6875	.	A	G	.	clustered;near_indel	GENE=ENSMUSG00000064351;MSI=3.0;MSINT=1;5pFlank=TATGTAAAAGTAAAATAAGA;3pFlank=AGGAAGGAATCGAACCCCCT;VARTYPE=SNV	AD:DP:AF:NC:FC:RC:PM:QM:MQ:NM	27180,68:27248:9.98E-01,2.50E-03:54:7695,17:19480,51:22.7:41.0:0.0:1.2
MT	6875	.	A	T	.	clustered;near_indel	GENE=ENSMUSG00000064351;MSI=3.0;MSINT=1;5pFlank=TATGTAAAAGTAAAATAAGA;3pFlank=AGGAAGGAATCGAACCCCCT;VARTYPE=SNV	AD:DP:AF:NC:FC:RC:PM:QM:MQ:NM	27244,4:27248:1.00E+00,1.47E-04:54:7695,1:19480,3:37.8:41.0:0.0:1.2
MT	6875	.	AA	GG	.	clustered	GENE=ENSMUSG00000064351;MSI=3.0;MSINT=1;5pFlank=TATGTAAAAGTAAAATAAGA;3pFlank=GGAAGGAATCGAACCCCCTA;VARTYPE=Complex	AD:DP:AF:NC:FC:RC:PM:QM:MQ:NM	27247,1:27248:1.00E+00,3.67E-05:54:7695,0:19480,1:64.0:41.0:0.0:1.0
MT	6876	.	A	G	.	clustered;near_indel	GENE=ENSMUSG00000064351;MSI=2.0;MSINT=1;5pFlank=ATGTAAAAGTAAAATAAGAA;3pFlank=GGAAGGAATCGAACCCCCTA;VARTYPE=SNV	AD:DP:AF:NC:FC:RC:PM:QM:MQ:NM	27025,60:27085:9.98E-01,2.22E-03:20:7682,21:19340,39:24.8:41.0:0.0:1.3
MT	6876	.	AGGA	GGGG	.	clustered	GENE=ENSMUSG00000064351;MSI=2.0;MSINT=1;5pFlank=ATGTAAAAGTAAAATAAGAA;3pFlank=AGGAATCGAACCCCCTAAAA;VARTYPE=Complex	AD:DP:AF:NC:FC:RC:PM:QM:MQ:NM	27083,2:27085:1.00E+00,7.38E-05:20:7682,0:19340,2:14.0:41.0:0.0:2.0
MT	6877	.	G	A	.	clustered;near_indel	GENE=ENSMUSG00000064351;MSI=2.0;MSINT=1;5pFlank=TGTAAAAGTAAAATAAGAAA;3pFlank=GAAGGAATCGAACCCCCTAA;VARTYPE=SNV	AD:DP:AF:NC:FC:RC:PM:QM:MQ:NM	26965,9:26974:1.00E+00,3.34E-04:19:7647,2:19315,7:30.1:41.0:0.0:1.1
MT	6877	.	G	C	.	clustered;near_indel	GENE=ENSMUSG00000064351;MSI=2.0;MSINT=1;5pFlank=TGTAAAAGTAAAATAAGAAA;3pFlank=GAAGGAATCGAACCCCCTAA;VARTYPE=SNV	AD:DP:AF:NC:FC:RC:PM:QM:MQ:NM	26973,1:26974:1.00E+00,3.71E-05:19:7647,0:19315,1:35.0:41.0:0.0:1.0
MT	6878	.	G	C	.	clustered;near_indel	GENE=ENSMUSG00000064351;MSI=2.0;MSINT=1;5pFlank=GTAAAAGTAAAATAAGAAAG;3pFlank=AAGGAATCGAACCCCCTAAA;VARTYPE=SNV	AD:DP:AF:NC:FC:RC:PM:QM:MQ:NM	26775,7:26782:1.00E+00,2.61E-04:18:7588,0:19177,7:33.3:41.0:0.0:1.9
MT	6878	.	G	A	.	clustered;near_indel	GENE=ENSMUSG00000064351;MSI=2.0;MSINT=1;5pFlank=GTAAAAGTAAAATAAGAAAG;3pFlank=AAGGAATCGAACCCCCTAAA;VARTYPE=SNV	AD:DP:AF:NC:FC:RC:PM:QM:MQ:NM	26777,5:26782:1.00E+00,1.87E-04:18:7588,0:19177,5:27.2:41.0:0.0:1.2
MT	6878	.	G	T	.	clustered;near_indel	GENE=ENSMUSG00000064351;MSI=2.0;MSINT=1;5pFlank=GTAAAAGTAAAATAAGAAAG;3pFlank=AAGGAATCGAACCCCCTAAA;VARTYPE=SNV	AD:DP:AF:NC:FC:RC:PM:QM:MQ:NM	26780,2:26782:1.00E+00,7.47E-05:18:7588,1:19177,1:48.0:41.0:0.0:2.0
MT	6878	.	GAA	CAG	.	clustered	GENE=ENSMUSG00000064351;MSI=2.0;MSINT=1;5pFlank=GTAAAAGTAAAATAAGAAAG;3pFlank=GGAATCGAACCCCCTAAAAT;VARTYPE=Complex	AD:DP:AF:NC:FC:RC:PM:QM:MQ:NM	26781,1:26782:1.00E+00,3.73E-05:18:7588,1:19177,0:45.0:41.0:0.0:3.0
MT	6878	.	GA	G	.	clustered	GENE=ENSMUSG00000064351;MSI=2.0;MSINT=1;5pFlank=GTAAAAGTAAAATAAGAAAG;3pFlank=AGGAATCGAACCCCCTAAAA;VARTYPE=Deletion	AD:DP:AF:NC:FC:RC:PM:QM:MQ:NM	26348,1:26349:1.00E+00,3.80E-05:10:7480,0:18807,1:16.0:41.0:0.0:0.0
MT	6879	.	A	G	.	clustered;near_indel	GENE=ENSMUSG00000064351;MSI=2.0;MSINT=1;5pFlank=TAAAAGTAAAATAAGAAAGG;3pFlank=AGGAATCGAACCCCCTAAAA;VARTYPE=SNV	AD:DP:AF:NC:FC:RC:PM:QM:MQ:NM	26293,56:26349:9.98E-01,2.13E-03:10:7480,16:18807,40:24.1:41.0:0.0:1.3
MT	6879	.	A	C	.	clustered;near_indel	GENE=ENSMUSG00000064351;MSI=2.0;MSINT=1;5pFlank=TAAAAGTAAAATAAGAAAGG;3pFlank=AGGAATCGAACCCCCTAAAA;VARTYPE=SNV	AD:DP:AF:NC:FC:RC:PM:QM:MQ:NM	26348,1:26349:1.00E+00,3.80E-05:10:7480,1:18807,0:10.0:41.0:0.0:1.0
MT	6879	.	AAG	CAA	.	clustered	GENE=ENSMUSG00000064351;MSI=2.0;MSINT=1;5pFlank=TAAAAGTAAAATAAGAAAGG;3pFlank=GAATCGAACCCCCTAAAATT;VARTYPE=Complex	AD:DP:AF:NC:FC:RC:PM:QM:MQ:NM	26348,1:26349:1.00E+00,3.80E-05:10:7480,0:18807,1:31.0:41.0:0.0:2.0
MT	6880	.	A	G	.	clustered;near_indel	GENE=ENSMUSG00000064351;MSI=2.0;MSINT=1;5pFlank=AAAAGTAAAATAAGAAAGGA;3pFlank=GGAATCGAACCCCCTAAAAT;VARTYPE=SNV	AD:DP:AF:NC:FC:RC:PM:QM:MQ:NM	25870,82:25952:9.97E-01,3.16E-03:39:7381,21:18485,61:28.3:41.0:0.0:1.3
MT	6880	.	AG	GA	.	clustered	GENE=ENSMUSG00000064351;MSI=2.0;MSINT=1;5pFlank=AAAAGTAAAATAAGAAAGGA;3pFlank=GAATCGAACCCCCTAAAATT;VARTYPE=Complex	AD:DP:AF:NC:FC:RC:PM:QM:MQ:NM	25951,1:25952:1.00E+00,3.85E-05:39:7381,0:18485,1:11.0:41.0:0.0:1.0
MT	6880	.	A	T	.	clustered;near_indel	GENE=ENSMUSG00000064351;MSI=2.0;MSINT=1;5pFlank=AAAAGTAAAATAAGAAAGGA;3pFlank=GGAATCGAACCCCCTAAAAT;VARTYPE=SNV	AD:DP:AF:NC:FC:RC:PM:QM:MQ:NM	25951,1:25952:1.00E+00,3.85E-05:39:7381,0:18485,1:30.0:41.0:0.0:1.0
MT	6881	.	G	A	.	clustered;near_indel	GENE=ENSMUSG00000064351;MSI=2.0;MSINT=1;5pFlank=AAAGTAAAATAAGAAAGGAA;3pFlank=GAATCGAACCCCCTAAAATT;VARTYPE=SNV	AD:DP:AF:NC:FC:RC:PM:QM:MQ:NM	25317,15:25332:9.99E-01,5.92E-04:26:7383,6:17932,9:26.1:41.0:0.0:1.5
MT	6882	.	G	C	.	clustered;near_indel	GENE=ENSMUSG00000064351;MSI=2.0;MSINT=1;5pFlank=AAGTAAAATAAGAAAGGAAG;3pFlank=AATCGAACCCCCTAAAATTG;VARTYPE=SNV	AD:DP:AF:NC:FC:RC:PM:QM:MQ:NM	25170,33:25203:9.99E-01,1.31E-03:15:7353,8:17790,25:26.3:41.0:0.0:1.2
MT	6882	.	G	A	.	clustered;near_indel	GENE=ENSMUSG00000064351;MSI=2.0;MSINT=1;5pFlank=AAGTAAAATAAGAAAGGAAG;3pFlank=AATCGAACCCCCTAAAATTG;VARTYPE=SNV	AD:DP:AF:NC:FC:RC:PM:QM:MQ:NM	25180,23:25203:9.99E-01,9.13E-04:15:7353,7:17790,16:28.7:41.0:0.0:1.3
MT	6882	.	G	GA	.	clustered	GENE=ENSMUSG00000064351;MSI=3.0;MSINT=1;5pFlank=AAGTAAAATAAGAAAGGAAG;3pFlank=AATCGAACCCCCTAAAATTG;VARTYPE=Insertion	AD:DP:AF:NC:FC:RC:PM:QM:MQ:NM	25201,2:25203:1.00E+00,7.94E-05:15:7353,1:17790,1:43.5:41.0:0.0:0.5
MT	6882	.	G	T	.	clustered;near_indel	GENE=ENSMUSG00000064351;MSI=2.0;MSINT=1;5pFlank=AAGTAAAATAAGAAAGGAAG;3pFlank=AATCGAACCCCCTAAAATTG;VARTYPE=SNV	AD:DP:AF:NC:FC:RC:PM:QM:MQ:NM	25201,2:25203:1.00E+00,7.94E-05:15:7353,0:17790,2:40.0:41.0:0.0:1.0
MT	6883	.	A	G	.	clustered;near_indel	GENE=ENSMUSG00000064351;MSI=2.0;MSINT=1;5pFlank=AGTAAAATAAGAAAGGAAGG;3pFlank=ATCGAACCCCCTAAAATTGG;VARTYPE=SNV	AD:DP:AF:NC:FC:RC:PM:QM:MQ:NM	24971,57:25028:9.98E-01,2.28E-03:7:7268,13:17693,44:25.1:41.0:0.0:1.3
MT	6883	.	A	T	.	clustered;near_indel	GENE=ENSMUSG00000064351;MSI=2.0;MSINT=1;5pFlank=AGTAAAATAAGAAAGGAAGG;3pFlank=ATCGAACCCCCTAAAATTGG;VARTYPE=SNV	AD:DP:AF:NC:FC:RC:PM:QM:MQ:NM	25022,6:25028:1.00E+00,2.40E-04:7:7268,1:17693,5:28.0:41.0:0.0:1.3
MT	6883	.	A	C	.	clustered;near_indel	GENE=ENSMUSG00000064351;MSI=2.0;MSINT=1;5pFlank=AGTAAAATAAGAAAGGAAGG;3pFlank=ATCGAACCCCCTAAAATTGG;VARTYPE=SNV	AD:DP:AF:NC:FC:RC:PM:QM:MQ:NM	25026,2:25028:1.00E+00,7.99E-05:7:7268,0:17693,2:18.5:41.0:0.0:1.0
MT	6883	.	AATC	GATT	.	clustered	GENE=ENSMUSG00000064351;MSI=2.0;MSINT=1;5pFlank=AGTAAAATAAGAAAGGAAGG;3pFlank=GAACCCCCTAAAATTGGTTT;VARTYPE=Complex	AD:DP:AF:NC:FC:RC:PM:QM:MQ:NM	25026,2:25028:1.00E+00,7.99E-05:7:7268,0:17693,2:42.5:41.0:0.0:2.5
MT	6884	.	A	G	.	clustered;near_indel	GENE=ENSMUSG00000064351;MSI=1.0;MSINT=1;5pFlank=GTAAAATAAGAAAGGAAGGA;3pFlank=TCGAACCCCCTAAAATTGGT;VARTYPE=SNV	AD:DP:AF:NC:FC:RC:PM:QM:MQ:NM	24547,89:24636:9.96E-01,3.61E-03:94:7110,26:17434,63:25.9:41.0:0.0:1.1
MT	6884	.	ATCG	GTCA	.	clustered	GENE=ENSMUSG00000064351;MSI=1.0;MSINT=1;5pFlank=GTAAAATAAGAAAGGAAGGA;3pFlank=AACCCCCTAAAATTGGTTTC;VARTYPE=Complex	AD:DP:AF:NC:FC:RC:PM:QM:MQ:NM	24635,1:24636:1.00E+00,4.06E-05:94:7110,0:17434,1:2.0:41.0:0.0:2.0
MT	6885	.	T	C	.	clustered;near_indel	GENE=ENSMUSG00000064351;MSI=1.0;MSINT=1;5pFlank=TAAAATAAGAAAGGAAGGAA;3pFlank=CGAACCCCCTAAAATTGGTT;VARTYPE=SNV	AD:DP:AF:NC:FC:RC:PM:QM:MQ:NM	22006,35:22041:9.98E-01,1.59E-03:709:7198,7:14797,28:30.1:41.0:0.0:1.3
MT	6885	.	T	A	.	clustered;near_indel	GENE=ENSMUSG00000064351;MSI=1.0;MSINT=1;5pFlank=TAAAATAAGAAAGGAAGGAA;3pFlank=CGAACCCCCTAAAATTGGTT;VARTYPE=SNV	AD:DP:AF:NC:FC:RC:PM:QM:MQ:NM	22037,4:22041:1.00E+00,1.81E-04:709:7198,0:14797,4:14.0:41.0:0.0:1.0
MT	6885	.	T	G	.	clustered;near_indel	GENE=ENSMUSG00000064351;MSI=1.0;MSINT=1;5pFlank=TAAAATAAGAAAGGAAGGAA;3pFlank=CGAACCCCCTAAAATTGGTT;VARTYPE=SNV	AD:DP:AF:NC:FC:RC:PM:QM:MQ:NM	22038,3:22041:1.00E+00,1.36E-04:709:7198,1:14797,2:19.0:41.0:0.0:1.0
MT	6885	.	TC	CT	.	clustered	GENE=ENSMUSG00000064351;MSI=1.0;MSINT=1;5pFlank=TAAAATAAGAAAGGAAGGAA;3pFlank=GAACCCCCTAAAATTGGTTT;VARTYPE=Complex	AD:DP:AF:NC:FC:RC:PM:QM:MQ:NM	22040,1:22041:1.00E+00,4.54E-05:709:7198,0:14797,1:15.0:41.0:0.0:2.0
MT	6886	.	C	T	.	clustered;near_indel	GENE=ENSMUSG00000064351;MSI=1.0;MSINT=1;5pFlank=AAAATAAGAAAGGAAGGAAT;3pFlank=GAACCCCCTAAAATTGGTTT;VARTYPE=SNV	AD:DP:AF:NC:FC:RC:PM:QM:MQ:NM	22003,406:22409:9.82E-01,1.81E-02:28:7088,119:14901,287:28.5:41.0:0.0:1.3
MT	6886	.	C	A	.	clustered;near_indel	GENE=ENSMUSG00000064351;MSI=1.0;MSINT=1;5pFlank=AAAATAAGAAAGGAAGGAAT;3pFlank=GAACCCCCTAAAATTGGTTT;VARTYPE=SNV	AD:DP:AF:NC:FC:RC:PM:QM:MQ:NM	22404,5:22409:1.00E+00,2.23E-04:28:7088,3:14901,2:28.0:41.0:0.0:1.8
MT	6886	.	CGAA	TGAG	.	clustered	GENE=ENSMUSG00000064351;MSI=1.0;MSINT=1;5pFlank=AAAATAAGAAAGGAAGGAAT;3pFlank=CCCCCTAAAATTGGTTTCAA;VARTYPE=Complex	AD:DP:AF:NC:FC:RC:PM:QM:MQ:NM	22406,3:22409:1.00E+00,1.34E-04:28:7088,2:14901,1:26.0:41.0:0.0:2.0
MT	6886	.	CGAA	AGAG	.	clustered	GENE=ENSMUSG00000064351;MSI=1.0;MSINT=1;5pFlank=AAAATAAGAAAGGAAGGAAT;3pFlank=CCCCCTAAAATTGGTTTCAA;VARTYPE=Complex	AD:DP:AF:NC:FC:RC:PM:QM:MQ:NM	22408,1:22409:1.00E+00,4.46E-05:28:7088,0:14901,1:56.0:41.0:0.0:2.0
MT	6886	.	CGAA	TGAT	.	clustered	GENE=ENSMUSG00000064351;MSI=1.0;MSINT=1;5pFlank=AAAATAAGAAAGGAAGGAAT;3pFlank=CCCCCTAAAATTGGTTTCAA;VARTYPE=Complex	AD:DP:AF:NC:FC:RC:PM:QM:MQ:NM	22408,1:22409:1.00E+00,4.46E-05:28:7088,1:14901,0:36.0:41.0:0.0:2.0
MT	6887	.	G	A	.	clustered;near_indel	GENE=ENSMUSG00000064351;MSI=2.0;MSINT=1;5pFlank=AAATAAGAAAGGAAGGAATC;3pFlank=AACCCCCTAAAATTGGTTTC;VARTYPE=SNV	AD:DP:AF:NC:FC:RC:PM:QM:MQ:NM	21882,80:21962:9.96E-01,3.64E-03:15:7143,31:14703,49:31.2:41.0:0.0:1.2
MT	6887	.	G	C	.	clustered;near_indel	GENE=ENSMUSG00000064351;MSI=2.0;MSINT=1;5pFlank=AAATAAGAAAGGAAGGAATC;3pFlank=AACCCCCTAAAATTGGTTTC;VARTYPE=SNV	AD:DP:AF:NC:FC:RC:PM:QM:MQ:NM	21946,16:21962:9.99E-01,7.29E-04:15:7143,6:14703,10:33.1:41.0:0.0:1.4
MT	6887	.	G	T	.	clustered;near_indel	GENE=ENSMUSG00000064351;MSI=2.0;MSINT=1;5pFlank=AAATAAGAAAGGAAGGAATC;3pFlank=AACCCCCTAAAATTGGTTTC;VARTYPE=SNV	AD:DP:AF:NC:FC:RC:PM:QM:MQ:NM	21949,13:21962:9.99E-01,5.92E-04:15:7143,4:14703,9:27.2:41.0:0.0:1.2
MT	6887	.	GAAC	AAAT	.	clustered	GENE=ENSMUSG00000064351;MSI=2.0;MSINT=1;5pFlank=AAATAAGAAAGGAAGGAATC;3pFlank=CCCCTAAAATTGGTTTCAAG;VARTYPE=Complex	AD:DP:AF:NC:FC:RC:PM:QM:MQ:NM	21961,1:21962:1.00E+00,4.55E-05:15:7143,1:14703,0:28.0:41.0:0.0:2.0
MT	6888	.	A	G	.	clustered;near_indel	GENE=ENSMUSG00000064351;MSI=2.0;MSINT=1;5pFlank=AATAAGAAAGGAAGGAATCG;3pFlank=ACCCCCTAAAATTGGTTTCA;VARTYPE=SNV	AD:DP:AF:NC:FC:RC:PM:QM:MQ:NM	21573,43:21616:9.98E-01,1.99E-03:1:7044,13:14517,30:27.3:41.0:0.0:1.3
MT	6888	.	A	T	.	clustered;near_indel	GENE=ENSMUSG00000064351;MSI=2.0;MSINT=1;5pFlank=AATAAGAAAGGAAGGAATCG;3pFlank=ACCCCCTAAAATTGGTTTCA;VARTYPE=SNV	AD:DP:AF:NC:FC:RC:PM:QM:MQ:NM	21612,4:21616:1.00E+00,1.85E-04:1:7044,2:14517,2:35.2:41.0:0.0:1.2
MT	6888	.	A	C	.	clustered;near_indel	GENE=ENSMUSG00000064351;MSI=2.0;MSINT=1;5pFlank=AATAAGAAAGGAAGGAATCG;3pFlank=ACCCCCTAAAATTGGTTTCA;VARTYPE=SNV	AD:DP:AF:NC:FC:RC:PM:QM:MQ:NM	21614,2:21616:1.00E+00,9.25E-05:1:7044,0:14517,2:35.0:41.0:0.0:1.5
MT	6889	.	A	G	.	clustered;near_indel	GENE=ENSMUSG00000064351;MSI=5.0;MSINT=1;5pFlank=ATAAGAAAGGAAGGAATCGA;3pFlank=CCCCCTAAAATTGGTTTCAA;VARTYPE=SNV	AD:DP:AF:NC:FC:RC:PM:QM:MQ:NM	21308,124:21432:9.94E-01,5.79E-03:10:6808,44:13851,80:28.0:41.0:0.0:1.3
MT	6889	.	A	T	.	clustered;near_indel	GENE=ENSMUSG00000064351;MSI=5.0;MSINT=1;5pFlank=ATAAGAAAGGAAGGAATCGA;3pFlank=CCCCCTAAAATTGGTTTCAA;VARTYPE=SNV	AD:DP:AF:NC:FC:RC:PM:QM:MQ:NM	21426,6:21432:1.00E+00,2.80E-04:10:6808,1:13851,5:20.3:41.0:0.0:0.5
MT	6889	.	A	AC	.	clustered	GENE=ENSMUSG00000064351;MSI=6.0;MSINT=1;5pFlank=ATAAGAAAGGAAGGAATCGA;3pFlank=CCCCCTAAAATTGGTTTCAA;VARTYPE=Insertion	AD:DP:AF:NC:FC:RC:PM:QM:MQ:NM	21427,5:21432:1.00E+00,2.33E-04:10:6808,0:13851,5:33.6:41.0:0.0:0.4
MT	6889	.	A	AT	.	clustered	GENE=ENSMUSG00000064351;MSI=2.0;MSINT=1;5pFlank=ATAAGAAAGGAAGGAATCGA;3pFlank=CCCCCTAAAATTGGTTTCAA;VARTYPE=Insertion	AD:DP:AF:NC:FC:RC:PM:QM:MQ:NM	21429,3:21432:1.00E+00,1.40E-04:10:6808,1:13851,2:32.0:41.0:0.0:1.3
MT	6889	.	AC	A	.	clustered	GENE=ENSMUSG00000064351;MSI=5.0;MSINT=1;5pFlank=ATAAGAAAGGAAGGAATCGA;3pFlank=CCCCTAAAATTGGTTTCAAG;VARTYPE=Deletion	AD:DP:AF:NC:FC:RC:PM:QM:MQ:NM	21282,20:21302:9.99E-01,9.39E-04:12:7002,10:14245,10:32.7:41.0:0.0:0.3
MT	6890	.	C	T	.	clustered;near_indel	GENE=ENSMUSG00000064351;MSI=5.0;MSINT=1;5pFlank=TAAGAAAGGAAGGAATCGAA;3pFlank=CCCCTAAAATTGGTTTCAAG;VARTYPE=SNV	AD:DP:AF:NC:FC:RC:PM:QM:MQ:NM	21269,33:21302:9.98E-01,1.55E-03:12:7002,5:14245,28:24.9:41.0:0.0:1.4
MT	6890	.	C	A	.	clustered;near_indel	GENE=ENSMUSG00000064351;MSI=5.0;MSINT=1;5pFlank=TAAGAAAGGAAGGAATCGAA;3pFlank=CCCCTAAAATTGGTTTCAAG;VARTYPE=SNV	AD:DP:AF:NC:FC:RC:PM:QM:MQ:NM	21301,1:21302:1.00E+00,4.69E-05:12:7002,0:14245,1:15.0:41.0:0.0:1.0
MT	6891	.	C	T	.	clustered;near_indel	GENE=ENSMUSG00000064351;MSI=5.0;MSINT=1;5pFlank=AAGAAAGGAAGGAATCGAAC;3pFlank=CCCTAAAATTGGTTTCAAGC;VARTYPE=SNV	AD:DP:AF:NC:FC:RC:PM:QM:MQ:NM	21193,37:21230:9.98E-01,1.74E-03:27:6937,7:14247,30:27.1:41.0:0.0:1.3
MT	6891	.	C	A	.	clustered;near_indel	GENE=ENSMUSG00000064351;MSI=5.0;MSINT=1;5pFlank=AAGAAAGGAAGGAATCGAAC;3pFlank=CCCTAAAATTGGTTTCAAGC;VARTYPE=SNV	AD:DP:AF:NC:FC:RC:PM:QM:MQ:NM	21225,5:21230:1.00E+00,2.36E-04:27:6937,2:14247,3:32.2:41.0:0.0:1.2
MT	6891	.	C	G	.	clustered;near_indel	GENE=ENSMUSG00000064351;MSI=5.0;MSINT=1;5pFlank=AAGAAAGGAAGGAATCGAAC;3pFlank=CCCTAAAATTGGTTTCAAGC;VARTYPE=SNV	AD:DP:AF:NC:FC:RC:PM:QM:MQ:NM	21226,4:21230:1.00E+00,1.88E-04:27:6937,1:14247,3:39.2:41.0:0.0:1.5
MT	6892	.	C	T	.	clustered;near_indel	GENE=ENSMUSG00000064351;MSI=5.0;MSINT=1;5pFlank=AGAAAGGAAGGAATCGAACC;3pFlank=CCTAAAATTGGTTTCAAGCC;VARTYPE=SNV	AD:DP:AF:NC:FC:RC:PM:QM:MQ:NM	21150,16:21166:9.99E-01,7.56E-04:17:6890,4:14256,12:25.2:41.0:0.0:1.3
MT	6892	.	C	A	.	clustered;near_indel	GENE=ENSMUSG00000064351;MSI=5.0;MSINT=1;5pFlank=AGAAAGGAAGGAATCGAACC;3pFlank=CCTAAAATTGGTTTCAAGCC;VARTYPE=SNV	AD:DP:AF:NC:FC:RC:PM:QM:MQ:NM	21164,2:21166:1.00E+00,9.45E-05:17:6890,1:14256,1:38.5:41.0:0.0:1.0
MT	6892	.	C	G	.	clustered;near_indel	GENE=ENSMUSG00000064351;MSI=5.0;MSINT=1;5pFlank=AGAAAGGAAGGAATCGAACC;3pFlank=CCTAAAATTGGTTTCAAGCC;VARTYPE=SNV	AD:DP:AF:NC:FC:RC:PM:QM:MQ:NM	21164,2:21166:1.00E+00,9.45E-05:17:6890,1:14256,1:35.5:41.0:0.0:2.5
MT	6893	.	C	T	.	clustered;near_indel	GENE=ENSMUSG00000064351;MSI=5.0;MSINT=1;5pFlank=GAAAGGAAGGAATCGAACCC;3pFlank=CTAAAATTGGTTTCAAGCCA;VARTYPE=SNV	AD:DP:AF:NC:FC:RC:PM:QM:MQ:NM	21139,7:21146:1.00E+00,3.31E-04:23:6887,3:14250,4:31.1:41.0:0.0:1.3
MT	6893	.	C	A	.	clustered;near_indel	GENE=ENSMUSG00000064351;MSI=5.0;MSINT=1;5pFlank=GAAAGGAAGGAATCGAACCC;3pFlank=CTAAAATTGGTTTCAAGCCA;VARTYPE=SNV	AD:DP:AF:NC:FC:RC:PM:QM:MQ:NM	21145,1:21146:1.00E+00,4.73E-05:23:6887,0:14250,1:25.0:41.0:0.0:1.0
MT	6893	.	C	G	.	clustered;near_indel	GENE=ENSMUSG00000064351;MSI=5.0;MSINT=1;5pFlank=GAAAGGAAGGAATCGAACCC;3pFlank=CTAAAATTGGTTTCAAGCCA;VARTYPE=SNV	AD:DP:AF:NC:FC:RC:PM:QM:MQ:NM	21145,1:21146:1.00E+00,4.73E-05:23:6887,0:14250,1:26.0:41.0:0.0:1.0
MT	6894	.	C	T	.	clustered;near_indel	GENE=ENSMUSG00000064351;MSI=1.0;MSINT=1;5pFlank=AAAGGAAGGAATCGAACCCC;3pFlank=TAAAATTGGTTTCAAGCCAA;VARTYPE=SNV	AD:DP:AF:NC:FC:RC:PM:QM:MQ:NM	21121,10:21131:1.00E+00,4.73E-04:8:6928,4:14187,6:25.4:41.0:0.0:1.5
MT	6894	.	C	A	.	clustered;near_indel	GENE=ENSMUSG00000064351;MSI=1.0;MSINT=1;5pFlank=AAAGGAAGGAATCGAACCCC;3pFlank=TAAAATTGGTTTCAAGCCAA;VARTYPE=SNV	AD:DP:AF:NC:FC:RC:PM:QM:MQ:NM	21128,3:21131:1.00E+00,1.42E-04:8:6928,1:14187,2:29.0:41.0:0.0:1.3
MT	6894	.	CTA	T	.	clustered	GENE=ENSMUSG00000064351;MSI=4.0;MSINT=1;5pFlank=AAAGGAAGGAATCGAACCCC;3pFlank=AAATTGGTTTCAAGCCAATC;VARTYPE=Complex	AD:DP:AF:NC:FC:RC:PM:QM:MQ:NM	21130,1:21131:1.00E+00,4.73E-05:8:6928,1:14187,0:39.0:41.0:0.0:0.0
MT	6894	.	C	G	.	clustered;near_indel	GENE=ENSMUSG00000064351;MSI=1.0;MSINT=1;5pFlank=AAAGGAAGGAATCGAACCCC;3pFlank=TAAAATTGGTTTCAAGCCAA;VARTYPE=SNV	AD:DP:AF:NC:FC:RC:PM:QM:MQ:NM	21130,1:21131:1.00E+00,4.73E-05:8:6928,1:14187,0:57.0:41.0:0.0:1.0
MT	6894	.	CT	TA	.	clustered	GENE=ENSMUSG00000064351;MSI=1.0;MSINT=1;5pFlank=AAAGGAAGGAATCGAACCCC;3pFlank=AAAATTGGTTTCAAGCCAAT;VARTYPE=Complex	AD:DP:AF:NC:FC:RC:PM:QM:MQ:NM	21130,1:21131:1.00E+00,4.73E-05:8:6928,0:14187,1:12.0:41.0:0.0:1.0
MT	6895	.	T	A	.	clustered;near_indel	GENE=ENSMUSG00000064351;MSI=4.0;MSINT=1;5pFlank=AAGGAAGGAATCGAACCCCC;3pFlank=AAAATTGGTTTCAAGCCAAT;VARTYPE=SNV	AD:DP:AF:NC:FC:RC:PM:QM:MQ:NM	21008,5:21013:1.00E+00,2.38E-04:28:6948,3:14054,2:22.6:41.0:0.0:1.2
MT	6895	.	T	C	.	clustered;near_indel	GENE=ENSMUSG00000064351;MSI=4.0;MSINT=1;5pFlank=AAGGAAGGAATCGAACCCCC;3pFlank=AAAATTGGTTTCAAGCCAAT;VARTYPE=SNV	AD:DP:AF:NC:FC:RC:PM:QM:MQ:NM	21010,3:21013:1.00E+00,1.43E-04:28:6948,0:14054,3:33.7:41.0:0.0:1.3
MT	6895	.	TAA	AAG	.	clustered	GENE=ENSMUSG00000064351;MSI=4.0;MSINT=1;5pFlank=AAGGAAGGAATCGAACCCCC;3pFlank=AATTGGTTTCAAGCCAATCT;VARTYPE=Complex	AD:DP:AF:NC:FC:RC:PM:QM:MQ:NM	21012,1:21013:1.00E+00,4.76E-05:28:6948,0:14054,1:14.0:41.0:0.0:2.0
MT	6895	.	TA	T	.	clustered	GENE=ENSMUSG00000064351;MSI=4.0;MSINT=1;5pFlank=AAGGAAGGAATCGAACCCCC;3pFlank=AAATTGGTTTCAAGCCAATC;VARTYPE=Deletion	AD:DP:AF:NC:FC:RC:PM:QM:MQ:NM	20848,14:20862:9.99E-01,6.71E-04:29:6776,6:14010,8:22.4:41.0:0.0:0.4
MT	6896	.	A	G	.	clustered;near_indel	GENE=ENSMUSG00000064351;MSI=4.0;MSINT=1;5pFlank=AGGAAGGAATCGAACCCCCT;3pFlank=AAATTGGTTTCAAGCCAATC;VARTYPE=SNV	AD:DP:AF:NC:FC:RC:PM:QM:MQ:NM	20807,55:20862:9.97E-01,2.64E-03:29:6776,18:14010,37:31.0:41.0:0.0:1.2
MT	6896	.	A	T	.	clustered;near_indel	GENE=ENSMUSG00000064351;MSI=4.0;MSINT=1;5pFlank=AGGAAGGAATCGAACCCCCT;3pFlank=AAATTGGTTTCAAGCCAATC;VARTYPE=SNV	AD:DP:AF:NC:FC:RC:PM:QM:MQ:NM	20858,4:20862:1.00E+00,1.92E-04:29:6776,1:14010,3:22.5:41.0:0.0:1.2
MT	6896	.	A	C	.	clustered;near_indel	GENE=ENSMUSG00000064351;MSI=4.0;MSINT=1;5pFlank=AGGAAGGAATCGAACCCCCT;3pFlank=AAATTGGTTTCAAGCCAATC;VARTYPE=SNV	AD:DP:AF:NC:FC:RC:PM:QM:MQ:NM	20860,2:20862:1.00E+00,9.59E-05:29:6776,0:14010,2:30.0:41.0:0.0:2.0
MT	6897	.	A	G	.	clustered;near_indel	GENE=ENSMUSG00000064351;MSI=4.0;MSINT=1;5pFlank=GGAAGGAATCGAACCCCCTA;3pFlank=AATTGGTTTCAAGCCAATCT;VARTYPE=SNV	AD:DP:AF:NC:FC:RC:PM:QM:MQ:NM	20727,54:20781:9.97E-01,2.60E-03:27:6774,11:13951,43:26.8:41.0:0.0:1.4
MT	6897	.	AAA	GAG	.	clustered	GENE=ENSMUSG00000064351;MSI=4.0;MSINT=1;5pFlank=GGAAGGAATCGAACCCCCTA;3pFlank=TTGGTTTCAAGCCAATCTCA;VARTYPE=Complex	AD:DP:AF:NC:FC:RC:PM:QM:MQ:NM	20780,1:20781:1.00E+00,4.81E-05:27:6774,1:13951,0:10.0:41.0:0.0:2.0
MT	6898	.	A	G	.	clustered;near_indel	GENE=ENSMUSG00000064351;MSI=4.0;MSINT=1;5pFlank=GAAGGAATCGAACCCCCTAA;3pFlank=ATTGGTTTCAAGCCAATCTC;VARTYPE=SNV	AD:DP:AF:NC:FC:RC:PM:QM:MQ:NM	20730,87:20817:9.96E-01,4.18E-03:32:6851,28:13867,59:28.6:41.0:0.0:1.3
MT	6898	.	A	T	.	clustered;near_indel	GENE=ENSMUSG00000064351;MSI=4.0;MSINT=1;5pFlank=GAAGGAATCGAACCCCCTAA;3pFlank=ATTGGTTTCAAGCCAATCTC;VARTYPE=SNV	AD:DP:AF:NC:FC:RC:PM:QM:MQ:NM	20811,6:20817:1.00E+00,2.88E-04:32:6851,1:13867,5:25.7:41.0:0.0:1.7
MT	6898	.	A	C	.	clustered;near_indel	GENE=ENSMUSG00000064351;MSI=4.0;MSINT=1;5pFlank=GAAGGAATCGAACCCCCTAA;3pFlank=ATTGGTTTCAAGCCAATCTC;VARTYPE=SNV	AD:DP:AF:NC:FC:RC:PM:QM:MQ:NM	20815,2:20817:1.00E+00,9.61E-05:32:6851,0:13867,2:11.5:41.0:0.0:1.0
MT	6898	.	AAT	GAC	.	clustered	GENE=ENSMUSG00000064351;MSI=4.0;MSINT=1;5pFlank=GAAGGAATCGAACCCCCTAA;3pFlank=TGGTTTCAAGCCAATCTCAT;VARTYPE=Complex	AD:DP:AF:NC:FC:RC:PM:QM:MQ:NM	20815,2:20817:1.00E+00,9.61E-05:32:6851,2:13867,0:32.0:41.0:0.0:2.0
MT	6898	.	AA	GG	.	clustered	GENE=ENSMUSG00000064351;MSI=4.0;MSINT=1;5pFlank=GAAGGAATCGAACCCCCTAA;3pFlank=TTGGTTTCAAGCCAATCTCA;VARTYPE=Complex	AD:DP:AF:NC:FC:RC:PM:QM:MQ:NM	20816,1:20817:1.00E+00,4.80E-05:32:6851,1:13867,0:14.0:41.0:0.0:1.0
MT	6899	.	A	G	.	clustered;near_indel	GENE=ENSMUSG00000064351;MSI=2.0;MSINT=1;5pFlank=AAGGAATCGAACCCCCTAAA;3pFlank=TTGGTTTCAAGCCAATCTCA;VARTYPE=SNV	AD:DP:AF:NC:FC:RC:PM:QM:MQ:NM	20750,34:20784:9.98E-01,1.64E-03:53:6968,12:13773,22:25.1:41.0:0.0:1.2
MT	6899	.	A	T	.	clustered;near_indel	GENE=ENSMUSG00000064351;MSI=2.0;MSINT=1;5pFlank=AAGGAATCGAACCCCCTAAA;3pFlank=TTGGTTTCAAGCCAATCTCA;VARTYPE=SNV	AD:DP:AF:NC:FC:RC:PM:QM:MQ:NM	20779,5:20784:1.00E+00,2.41E-04:53:6968,2:13773,3:16.8:41.0:0.0:1.6
MT	6900	.	T	C	.	clustered;near_indel	GENE=ENSMUSG00000064351;MSI=2.0;MSINT=1;5pFlank=AGGAATCGAACCCCCTAAAA;3pFlank=TGGTTTCAAGCCAATCTCAT;VARTYPE=SNV	AD:DP:AF:NC:FC:RC:PM:QM:MQ:NM	21040,61:21101:9.97E-01,2.89E-03:42:7278,22:13760,39:30.3:41.0:0.0:1.4
MT	6901	.	T	C	.	clustered;near_indel	GENE=ENSMUSG00000064351;MSI=2.0;MSINT=1;5pFlank=GGAATCGAACCCCCTAAAAT;3pFlank=GGTTTCAAGCCAATCTCATA;VARTYPE=SNV	AD:DP:AF:NC:FC:RC:PM:QM:MQ:NM	21045,29:21074:9.99E-01,1.38E-03:20:7356,8:13687,21:24.5:41.0:0.0:1.2
MT	6901	.	T	G	.	clustered;near_indel	GENE=ENSMUSG00000064351;MSI=2.0;MSINT=1;5pFlank=GGAATCGAACCCCCTAAAAT;3pFlank=GGTTTCAAGCCAATCTCATA;VARTYPE=SNV	AD:DP:AF:NC:FC:RC:PM:QM:MQ:NM	21072,2:21074:1.00E+00,9.49E-05:20:7356,1:13687,1:37.0:41.0:0.0:1.5
MT	6902	.	G	A	.	clustered;near_indel	GENE=ENSMUSG00000064351;MSI=2.0;MSINT=1;5pFlank=GAATCGAACCCCCTAAAATT;3pFlank=GTTTCAAGCCAATCTCATAT;VARTYPE=SNV	AD:DP:AF:NC:FC:RC:PM:QM:MQ:NM	20902,6:20908:1.00E+00,2.87E-04:15:7413,1:13489,5:17.8:41.0:0.0:1.5
MT	6903	.	G	A	.	clustered;near_indel	GENE=ENSMUSG00000064351;MSI=3.0;MSINT=1;5pFlank=AATCGAACCCCCTAAAATTG;3pFlank=TTTCAAGCCAATCTCATATC;VARTYPE=SNV	AD:DP:AF:NC:FC:RC:PM:QM:MQ:NM	20883,8:20891:1.00E+00,3.83E-04:21:7383,4:13497,4:19.6:41.0:0.0:1.4
MT	6903	.	G	C	.	clustered;near_indel	GENE=ENSMUSG00000064351;MSI=3.0;MSINT=1;5pFlank=AATCGAACCCCCTAAAATTG;3pFlank=TTTCAAGCCAATCTCATATC;VARTYPE=SNV	AD:DP:AF:NC:FC:RC:PM:QM:MQ:NM	20889,2:20891:1.00E+00,9.57E-05:21:7383,2:13497,0:20.5:41.0:0.0:1.0
MT	6903	.	G	GT	.	clustered	GENE=ENSMUSG00000064351;MSI=4.0;MSINT=1;5pFlank=AATCGAACCCCCTAAAATTG;3pFlank=TTTCAAGCCAATCTCATATC;VARTYPE=Insertion	AD:DP:AF:NC:FC:RC:PM:QM:MQ:NM	20890,1:20891:1.00E+00,4.79E-05:21:7383,0:13497,1:45.0:41.0:0.0:0.0
MT	6904	.	T	C	.	clustered;near_indel	GENE=ENSMUSG00000064351;MSI=3.0;MSINT=1;5pFlank=ATCGAACCCCCTAAAATTGG;3pFlank=TTCAAGCCAATCTCATATCC;VARTYPE=SNV	AD:DP:AF:NC:FC:RC:PM:QM:MQ:NM	20737,63:20800:9.97E-01,3.03E-03:6:7353,21:13378,42:30.9:41.0:0.0:1.3
MT	6904	.	T	A	.	clustered;near_indel	GENE=ENSMUSG00000064351;MSI=3.0;MSINT=1;5pFlank=ATCGAACCCCCTAAAATTGG;3pFlank=TTCAAGCCAATCTCATATCC;VARTYPE=SNV	AD:DP:AF:NC:FC:RC:PM:QM:MQ:NM	20795,5:20800:1.00E+00,2.40E-04:6:7353,3:13378,2:40.0:41.0:0.0:1.0
MT	6904	.	T	G	.	clustered;near_indel	GENE=ENSMUSG00000064351;MSI=3.0;MSINT=1;5pFlank=ATCGAACCCCCTAAAATTGG;3pFlank=TTCAAGCCAATCTCATATCC;VARTYPE=SNV	AD:DP:AF:NC:FC:RC:PM:QM:MQ:NM	20799,1:20800:1.00E+00,4.81E-05:6:7353,0:13378,1:46.0:41.0:0.0:1.0
MT	6905	.	T	C	.	clustered;near_indel	GENE=ENSMUSG00000064351;MSI=3.0;MSINT=1;5pFlank=TCGAACCCCCTAAAATTGGT;3pFlank=TCAAGCCAATCTCATATCCT;VARTYPE=SNV	AD:DP:AF:NC:FC:RC:PM:QM:MQ:NM	20714,84:20798:9.96E-01,4.04E-03:22:7315,24:13394,60:22.0:41.0:0.0:1.4
MT	6905	.	T	A	.	clustered;near_indel	GENE=ENSMUSG00000064351;MSI=3.0;MSINT=1;5pFlank=TCGAACCCCCTAAAATTGGT;3pFlank=TCAAGCCAATCTCATATCCT;VARTYPE=SNV	AD:DP:AF:NC:FC:RC:PM:QM:MQ:NM	20795,3:20798:1.00E+00,1.44E-04:22:7315,1:13394,2:23.7:41.0:0.0:1.0
MT	6905	.	T	G	.	clustered;near_indel	GENE=ENSMUSG00000064351;MSI=3.0;MSINT=1;5pFlank=TCGAACCCCCTAAAATTGGT;3pFlank=TCAAGCCAATCTCATATCCT;VARTYPE=SNV	AD:DP:AF:NC:FC:RC:PM:QM:MQ:NM	20796,2:20798:1.00E+00,9.62E-05:22:7315,1:13394,1:31.0:41.0:0.0:2.0
MT	6906	.	T	C	.	clustered;near_indel	GENE=ENSMUSG00000064351;MSI=1.0;MSINT=1;5pFlank=CGAACCCCCTAAAATTGGTT;3pFlank=CAAGCCAATCTCATATCCTA;VARTYPE=SNV	AD:DP:AF:NC:FC:RC:PM:QM:MQ:NM	20534,48:20582:9.98E-01,2.33E-03:2:7320,22:13201,26:25.8:41.0:0.0:1.4
MT	6906	.	T	A	.	clustered;near_indel	GENE=ENSMUSG00000064351;MSI=1.0;MSINT=1;5pFlank=CGAACCCCCTAAAATTGGTT;3pFlank=CAAGCCAATCTCATATCCTA;VARTYPE=SNV	AD:DP:AF:NC:FC:RC:PM:QM:MQ:NM	20571,11:20582:9.99E-01,5.34E-04:2:7320,6:13201,5:25.5:41.0:0.0:1.1
MT	6906	.	T	G	.	clustered;near_indel	GENE=ENSMUSG00000064351;MSI=1.0;MSINT=1;5pFlank=CGAACCCCCTAAAATTGGTT;3pFlank=CAAGCCAATCTCATATCCTA;VARTYPE=SNV	AD:DP:AF:NC:FC:RC:PM:QM:MQ:NM	20580,2:20582:1.00E+00,9.72E-05:2:7320,1:13201,1:25.0:41.0:0.0:1.5
MT	6906	.	TC	T	.	clustered	GENE=ENSMUSG00000064351;MSI=3.0;MSINT=1;5pFlank=CGAACCCCCTAAAATTGGTT;3pFlank=AAGCCAATCTCATATCCTAT;VARTYPE=Deletion	AD:DP:AF:NC:FC:RC:PM:QM:MQ:NM	20551,2:20553:1.00E+00,9.73E-05:20:7309,1:13215,1:21.0:41.0:0.0:0.5
MT	6907	.	C	T	.	clustered;near_indel	GENE=ENSMUSG00000064351;MSI=2.0;MSINT=1;5pFlank=GAACCCCCTAAAATTGGTTT;3pFlank=AAGCCAATCTCATATCCTAT;VARTYPE=SNV	AD:DP:AF:NC:FC:RC:PM:QM:MQ:NM	20529,24:20553:9.99E-01,1.17E-03:20:7309,5:13215,19:24.5:41.0:0.0:1.4
MT	6907	.	C	G	.	clustered;near_indel	GENE=ENSMUSG00000064351;MSI=2.0;MSINT=1;5pFlank=GAACCCCCTAAAATTGGTTT;3pFlank=AAGCCAATCTCATATCCTAT;VARTYPE=SNV	AD:DP:AF:NC:FC:RC:PM:QM:MQ:NM	20551,2:20553:1.00E+00,9.73E-05:20:7309,2:13215,0:11.0:41.0:0.0:1.5
MT	6907	.	C	A	.	clustered;near_indel	GENE=ENSMUSG00000064351;MSI=2.0;MSINT=1;5pFlank=GAACCCCCTAAAATTGGTTT;3pFlank=AAGCCAATCTCATATCCTAT;VARTYPE=SNV	AD:DP:AF:NC:FC:RC:PM:QM:MQ:NM	20552,1:20553:1.00E+00,4.87E-05:20:7309,1:13215,0:60.0:41.0:0.0:1.0
MT	6907	.	CA	C	.	clustered	GENE=ENSMUSG00000064351;MSI=2.0;MSINT=1;5pFlank=GAACCCCCTAAAATTGGTTT;3pFlank=AGCCAATCTCATATCCTATA;VARTYPE=Deletion	AD:DP:AF:NC:FC:RC:PM:QM:MQ:NM	20258,3:20261:1.00E+00,1.48E-04:5:7151,1:13088,2:22.7:41.0:0.0:0.3
MT	6908	.	A	G	.	clustered;near_indel	GENE=ENSMUSG00000064351;MSI=2.0;MSINT=1;5pFlank=AACCCCCTAAAATTGGTTTC;3pFlank=AGCCAATCTCATATCCTATA;VARTYPE=SNV	AD:DP:AF:NC:FC:RC:PM:QM:MQ:NM	20248,13:20261:9.99E-01,6.42E-04:5:7151,6:13088,7:26.5:41.0:0.0:1.7
MT	6908	.	A	T	.	clustered;near_indel	GENE=ENSMUSG00000064351;MSI=2.0;MSINT=1;5pFlank=AACCCCCTAAAATTGGTTTC;3pFlank=AGCCAATCTCATATCCTATA;VARTYPE=SNV	AD:DP:AF:NC:FC:RC:PM:QM:MQ:NM	20255,6:20261:1.00E+00,2.96E-04:5:7151,1:13088,5:14.0:41.0:0.0:1.3
MT	6909	.	A	G	.	clustered;near_indel	GENE=ENSMUSG00000064351;MSI=1.0;MSINT=1;5pFlank=ACCCCCTAAAATTGGTTTCA;3pFlank=GCCAATCTCATATCCTATAT;VARTYPE=SNV	AD:DP:AF:NC:FC:RC:PM:QM:MQ:NM	20129,20:20149:9.99E-01,9.93E-04:8:7154,5:12973,15:23.2:41.0:0.0:1.2
MT	6909	.	A	C	.	clustered;near_indel	GENE=ENSMUSG00000064351;MSI=1.0;MSINT=1;5pFlank=ACCCCCTAAAATTGGTTTCA;3pFlank=GCCAATCTCATATCCTATAT;VARTYPE=SNV	AD:DP:AF:NC:FC:RC:PM:QM:MQ:NM	20148,1:20149:1.00E+00,4.96E-05:8:7154,0:12973,1:1.0:41.0:0.0:2.0
MT	6909	.	A	T	.	clustered;near_indel	GENE=ENSMUSG00000064351;MSI=1.0;MSINT=1;5pFlank=ACCCCCTAAAATTGGTTTCA;3pFlank=GCCAATCTCATATCCTATAT;VARTYPE=SNV	AD:DP:AF:NC:FC:RC:PM:QM:MQ:NM	20148,1:20149:1.00E+00,4.96E-05:8:7154,0:12973,1:7.0:41.0:0.0:1.0
MT	6910	.	G	A	.	clustered;near_indel	GENE=ENSMUSG00000064351;MSI=2.0;MSINT=1;5pFlank=CCCCCTAAAATTGGTTTCAA;3pFlank=CCAATCTCATATCCTATATG;VARTYPE=SNV	AD:DP:AF:NC:FC:RC:PM:QM:MQ:NM	19966,5:19971:1.00E+00,2.50E-04:30:7114,3:12852,2:23.4:41.0:0.0:1.0
MT	6911	.	C	T	.	clustered;near_indel	GENE=ENSMUSG00000064351;MSI=2.0;MSINT=1;5pFlank=CCCCTAAAATTGGTTTCAAG;3pFlank=CAATCTCATATCCTATATGT;VARTYPE=SNV	AD:DP:AF:NC:FC:RC:PM:QM:MQ:NM	19742,23:19765:9.99E-01,1.16E-03:33:7095,7:12640,16:22.0:41.0:0.0:1.4
MT	6911	.	C	G	.	clustered;near_indel	GENE=ENSMUSG00000064351;MSI=2.0;MSINT=1;5pFlank=CCCCTAAAATTGGTTTCAAG;3pFlank=CAATCTCATATCCTATATGT;VARTYPE=SNV	AD:DP:AF:NC:FC:RC:PM:QM:MQ:NM	19758,7:19765:1.00E+00,3.54E-04:33:7095,4:12640,3:27.6:41.0:0.0:1.3
MT	6912	.	C	T	.	clustered;near_indel	GENE=ENSMUSG00000064351;MSI=2.0;MSINT=1;5pFlank=CCCTAAAATTGGTTTCAAGC;3pFlank=AATCTCATATCCTATATGTC;VARTYPE=SNV	AD:DP:AF:NC:FC:RC:PM:QM:MQ:NM	19571,21:19592:9.99E-01,1.07E-03:18:7085,7:12486,14:27.4:41.0:0.0:1.2
MT	6913	.	A	G	.	clustered;near_indel	GENE=ENSMUSG00000064351;MSI=2.0;MSINT=1;5pFlank=CCTAAAATTGGTTTCAAGCC;3pFlank=ATCTCATATCCTATATGTCT;VARTYPE=SNV	AD:DP:AF:NC:FC:RC:PM:QM:MQ:NM	18815,15:18830:9.99E-01,7.97E-04:33:6880,5:11920,10:25.2:41.0:0.0:1.2
MT	6913	.	A	T	.	clustered;near_indel	GENE=ENSMUSG00000064351;MSI=2.0;MSINT=1;5pFlank=CCTAAAATTGGTTTCAAGCC;3pFlank=ATCTCATATCCTATATGTCT;VARTYPE=SNV	AD:DP:AF:NC:FC:RC:PM:QM:MQ:NM	18816,14:18830:9.99E-01,7.43E-04:33:6880,3:11920,11:30.0:41.0:0.0:1.6
MT	6913	.	A	C	.	clustered;near_indel	GENE=ENSMUSG00000064351;MSI=2.0;MSINT=1;5pFlank=CCTAAAATTGGTTTCAAGCC;3pFlank=ATCTCATATCCTATATGTCT;VARTYPE=SNV	AD:DP:AF:NC:FC:RC:PM:QM:MQ:NM	18829,1:18830:1.00E+00,5.31E-05:33:6880,1:11920,0:34.0:41.0:0.0:1.0
MT	6914	.	A	G	.	clustered;near_indel	GENE=ENSMUSG00000064351;MSI=1.0;MSINT=1;5pFlank=CTAAAATTGGTTTCAAGCCA;3pFlank=TCTCATATCCTATATGTCTT;VARTYPE=SNV	AD:DP:AF:NC:FC:RC:PM:QM:MQ:NM	18564,36:18600:9.98E-01,1.94E-03:61:6818,15:11744,21:32.2:41.0:0.0:1.3
MT	6914	.	A	AT	.	clustered	GENE=ENSMUSG00000064351;MSI=2.0;MSINT=1;5pFlank=CTAAAATTGGTTTCAAGCCA;3pFlank=TCTCATATCCTATATGTCTT;VARTYPE=Insertion	AD:DP:AF:NC:FC:RC:PM:QM:MQ:NM	18599,1:18600:1.00E+00,5.38E-05:61:6818,1:11744,0:30.0:41.0:0.0:0.0
MT	6914	.	A	T	.	clustered;near_indel	GENE=ENSMUSG00000064351;MSI=1.0;MSINT=1;5pFlank=CTAAAATTGGTTTCAAGCCA;3pFlank=TCTCATATCCTATATGTCTT;VARTYPE=SNV	AD:DP:AF:NC:FC:RC:PM:QM:MQ:NM	18599,1:18600:1.00E+00,5.38E-05:61:6818,1:11744,0:40.0:41.0:0.0:1.0
MT	6915	.	T	C	.	clustered;near_indel	GENE=ENSMUSG00000064351;MSI=2.0;MSINT=2;5pFlank=TAAAATTGGTTTCAAGCCAA;3pFlank=CTCATATCCTATATGTCTTT;VARTYPE=SNV	AD:DP:AF:NC:FC:RC:PM:QM:MQ:NM	18418,40:18458:9.98E-01,2.17E-03:5:6895,8:11523,32:25.2:41.0:0.0:1.2
MT	6916	.	C	T	.	clustered;near_indel	GENE=ENSMUSG00000064351;MSI=1.0;MSINT=1;5pFlank=AAAATTGGTTTCAAGCCAAT;3pFlank=TCATATCCTATATGTCTTTC;VARTYPE=SNV	AD:DP:AF:NC:FC:RC:PM:QM:MQ:NM	18482,1:18483:1.00E+00,5.41E-05:12:6935,0:11547,1:58.0:41.0:0.0:1.0
MT	6917	.	T	C	.	clustered;near_indel	GENE=ENSMUSG00000064351;MSI=2.0;MSINT=2;5pFlank=AAATTGGTTTCAAGCCAATC;3pFlank=CATATCCTATATGTCTTTCT;VARTYPE=SNV	AD:DP:AF:NC:FC:RC:PM:QM:MQ:NM	17644,15:17659:9.99E-01,8.49E-04:2:6915,4:10727,11:24.4:41.0:0.0:1.5
MT	6917	.	TCA	CCG	.	clustered	GENE=ENSMUSG00000064351;MSI=2.0;MSINT=2;5pFlank=AAATTGGTTTCAAGCCAATC;3pFlank=TATCCTATATGTCTTTCTCA;VARTYPE=Complex	AD:DP:AF:NC:FC:RC:PM:QM:MQ:NM	17658,1:17659:1.00E+00,5.66E-05:2:6915,0:10727,1:34.0:41.0:0.0:3.0
MT	6917	.	T	G	.	clustered;near_indel	GENE=ENSMUSG00000064351;MSI=2.0;MSINT=2;5pFlank=AAATTGGTTTCAAGCCAATC;3pFlank=CATATCCTATATGTCTTTCT;VARTYPE=SNV	AD:DP:AF:NC:FC:RC:PM:QM:MQ:NM	17658,1:17659:1.00E+00,5.66E-05:2:6915,1:10727,0:46.0:41.0:0.0:2.0
MT	6918	.	C	T	.	clustered;near_indel	GENE=ENSMUSG00000064351;MSI=1.0;MSINT=1;5pFlank=AATTGGTTTCAAGCCAATCT;3pFlank=ATATCCTATATGTCTTTCTC;VARTYPE=SNV	AD:DP:AF:NC:FC:RC:PM:QM:MQ:NM	17469,17:17486:9.99E-01,9.72E-04:17:6860,6:10604,11:29.9:41.0:0.0:1.4
MT	6918	.	C	G	.	clustered;near_indel	GENE=ENSMUSG00000064351;MSI=1.0;MSINT=1;5pFlank=AATTGGTTTCAAGCCAATCT;3pFlank=ATATCCTATATGTCTTTCTC;VARTYPE=SNV	AD:DP:AF:NC:FC:RC:PM:QM:MQ:NM	17483,3:17486:1.00E+00,1.72E-04:17:6860,0:10604,3:32.0:41.0:0.0:1.0
MT	6918	.	C	A	.	clustered;near_indel	GENE=ENSMUSG00000064351;MSI=1.0;MSINT=1;5pFlank=AATTGGTTTCAAGCCAATCT;3pFlank=ATATCCTATATGTCTTTCTC;VARTYPE=SNV	AD:DP:AF:NC:FC:RC:PM:QM:MQ:NM	17485,1:17486:1.00E+00,5.72E-05:17:6860,0:10604,1:47.0:41.0:0.0:1.0
MT	6919	.	A	G	.	clustered;near_indel	GENE=ENSMUSG00000064351;MSI=2.0;MSINT=2;5pFlank=ATTGGTTTCAAGCCAATCTC;3pFlank=TATCCTATATGTCTTTCTCA;VARTYPE=SNV	AD:DP:AF:NC:FC:RC:PM:QM:MQ:NM	16968,56:17024:9.97E-01,3.29E-03:13:6627,22:10333,34:28.3:41.0:0.0:1.3
MT	6919	.	A	C	.	clustered;near_indel	GENE=ENSMUSG00000064351;MSI=2.0;MSINT=2;5pFlank=ATTGGTTTCAAGCCAATCTC;3pFlank=TATCCTATATGTCTTTCTCA;VARTYPE=SNV	AD:DP:AF:NC:FC:RC:PM:QM:MQ:NM	17021,3:17024:1.00E+00,1.76E-04:13:6627,1:10333,2:16.7:41.0:0.0:1.7
MT	6919	.	A	T	.	clustered;near_indel	GENE=ENSMUSG00000064351;MSI=2.0;MSINT=2;5pFlank=ATTGGTTTCAAGCCAATCTC;3pFlank=TATCCTATATGTCTTTCTCA;VARTYPE=SNV	AD:DP:AF:NC:FC:RC:PM:QM:MQ:NM	17022,2:17024:1.00E+00,1.17E-04:13:6627,0:10333,2:23.5:41.0:0.0:1.0
MT	6919	.	ATAT	GTAC	.	clustered	GENE=ENSMUSG00000064351;MSI=2.0;MSINT=2;5pFlank=ATTGGTTTCAAGCCAATCTC;3pFlank=CCTATATGTCTTTCTCAATA;VARTYPE=Complex	AD:DP:AF:NC:FC:RC:PM:QM:MQ:NM	17023,1:17024:1.00E+00,5.87E-05:13:6627,0:10333,1:59.0:41.0:0.0:5.0
MT	6919	.	ATA	GTG	.	clustered	GENE=ENSMUSG00000064351;MSI=2.0;MSINT=2;5pFlank=ATTGGTTTCAAGCCAATCTC;3pFlank=TCCTATATGTCTTTCTCAAT;VARTYPE=Complex	AD:DP:AF:NC:FC:RC:PM:QM:MQ:NM	17023,1:17024:1.00E+00,5.87E-05:13:6627,0:10333,1:15.0:41.0:0.0:2.0
MT	6919	.	AT	A	.	clustered	GENE=ENSMUSG00000064351;MSI=2.0;MSINT=1;5pFlank=ATTGGTTTCAAGCCAATCTC;3pFlank=ATCCTATATGTCTTTCTCAA;VARTYPE=Deletion	AD:DP:AF:NC:FC:RC:PM:QM:MQ:NM	16873,2:16875:1.00E+00,1.19E-04:24:6635,0:10180,2:6.0:41.0:0.0:0.0
MT	6920	.	T	C	.	clustered;near_indel	GENE=ENSMUSG00000064351;MSI=1.0;MSINT=1;5pFlank=TTGGTTTCAAGCCAATCTCA;3pFlank=ATCCTATATGTCTTTCTCAA;VARTYPE=SNV	AD:DP:AF:NC:FC:RC:PM:QM:MQ:NM	16825,50:16875:9.97E-01,2.96E-03:24:6635,20:10180,30:26.8:41.0:0.0:1.2
MT	6920	.	T	A	.	clustered;near_indel	GENE=ENSMUSG00000064351;MSI=1.0;MSINT=1;5pFlank=TTGGTTTCAAGCCAATCTCA;3pFlank=ATCCTATATGTCTTTCTCAA;VARTYPE=SNV	AD:DP:AF:NC:FC:RC:PM:QM:MQ:NM	16870,5:16875:1.00E+00,2.96E-04:24:6635,2:10180,3:36.8:41.0:0.0:1.0
MT	6920	.	T	G	.	clustered;near_indel	GENE=ENSMUSG00000064351;MSI=1.0;MSINT=1;5pFlank=TTGGTTTCAAGCCAATCTCA;3pFlank=ATCCTATATGTCTTTCTCAA;VARTYPE=SNV	AD:DP:AF:NC:FC:RC:PM:QM:MQ:NM	16874,1:16875:1.00E+00,5.93E-05:24:6635,0:10180,1:20.0:41.0:0.0:1.0
MT	6921	.	A	G	.	clustered;near_indel	GENE=ENSMUSG00000064351;MSI=2.0;MSINT=2;5pFlank=TGGTTTCAAGCCAATCTCAT;3pFlank=TCCTATATGTCTTTCTCAAT;VARTYPE=SNV	AD:DP:AF:NC:FC:RC:PM:QM:MQ:NM	16873,62:16935:9.96E-01,3.66E-03:45:6497,21:10366,41:29.9:41.0:0.0:1.4
MT	6921	.	A	T	.	clustered;near_indel	GENE=ENSMUSG00000064351;MSI=2.0;MSINT=2;5pFlank=TGGTTTCAAGCCAATCTCAT;3pFlank=TCCTATATGTCTTTCTCAAT;VARTYPE=SNV	AD:DP:AF:NC:FC:RC:PM:QM:MQ:NM	16931,4:16935:1.00E+00,2.36E-04:45:6497,2:10366,2:23.2:41.0:0.0:1.2
MT	6921	.	A	AT	.	clustered	GENE=ENSMUSG00000064351;MSI=2.0;MSINT=1;5pFlank=TGGTTTCAAGCCAATCTCAT;3pFlank=TCCTATATGTCTTTCTCAAT;VARTYPE=Insertion	AD:DP:AF:NC:FC:RC:PM:QM:MQ:NM	16932,3:16935:1.00E+00,1.77E-04:45:6497,2:10366,1:23.0:41.0:0.0:0.0
MT	6921	.	A	C	.	clustered;near_indel	GENE=ENSMUSG00000064351;MSI=2.0;MSINT=2;5pFlank=TGGTTTCAAGCCAATCTCAT;3pFlank=TCCTATATGTCTTTCTCAAT;VARTYPE=SNV	AD:DP:AF:NC:FC:RC:PM:QM:MQ:NM	16934,1:16935:1.00E+00,5.90E-05:45:6497,0:10366,1:32.0:41.0:0.0:1.0
MT	6922	.	T	C	.	clustered;near_indel	GENE=ENSMUSG00000064351;MSI=2.0;MSINT=1;5pFlank=GGTTTCAAGCCAATCTCATA;3pFlank=CCTATATGTCTTTCTCAATA;VARTYPE=SNV	AD:DP:AF:NC:FC:RC:PM:QM:MQ:NM	16696,29:16725:9.98E-01,1.73E-03:10:6509,14:10181,15:22.7:41.0:0.0:1.2
MT	6922	.	T	A	.	clustered;near_indel	GENE=ENSMUSG00000064351;MSI=2.0;MSINT=1;5pFlank=GGTTTCAAGCCAATCTCATA;3pFlank=CCTATATGTCTTTCTCAATA;VARTYPE=SNV	AD:DP:AF:NC:FC:RC:PM:QM:MQ:NM	16722,3:16725:1.00E+00,1.79E-04:10:6509,1:10181,2:30.7:41.0:0.0:1.3
MT	6922	.	T	G	.	clustered;near_indel	GENE=ENSMUSG00000064351;MSI=2.0;MSINT=1;5pFlank=GGTTTCAAGCCAATCTCATA;3pFlank=CCTATATGTCTTTCTCAATA;VARTYPE=SNV	AD:DP:AF:NC:FC:RC:PM:QM:MQ:NM	16723,2:16725:1.00E+00,1.20E-04:10:6509,0:10181,2:29.5:41.0:0.0:2.0
MT	6923	.	C	G	.	clustered;near_indel	GENE=ENSMUSG00000064351;MSI=2.0;MSINT=1;5pFlank=GTTTCAAGCCAATCTCATAT;3pFlank=CTATATGTCTTTCTCAATAA;VARTYPE=SNV	AD:DP:AF:NC:FC:RC:PM:QM:MQ:NM	16689,10:16699:9.99E-01,5.99E-04:18:6492,5:10190,5:29.5:41.0:0.0:1.5
MT	6923	.	C	T	.	clustered;near_indel	GENE=ENSMUSG00000064351;MSI=2.0;MSINT=1;5pFlank=GTTTCAAGCCAATCTCATAT;3pFlank=CTATATGTCTTTCTCAATAA;VARTYPE=SNV	AD:DP:AF:NC:FC:RC:PM:QM:MQ:NM	16692,7:16699:1.00E+00,4.19E-04:18:6492,4:10190,3:23.4:41.0:0.0:1.9
MT	6924	.	C	T	.	clustered;near_indel	GENE=ENSMUSG00000064351;MSI=1.0;MSINT=1;5pFlank=TTTCAAGCCAATCTCATATC;3pFlank=TATATGTCTTTCTCAATAAG;VARTYPE=SNV	AD:DP:AF:NC:FC:RC:PM:QM:MQ:NM	16589,4:16593:1.00E+00,2.41E-04:25:6491,2:10096,2:34.5:41.0:0.0:0.8
MT	6924	.	C	A	.	clustered;near_indel	GENE=ENSMUSG00000064351;MSI=1.0;MSINT=1;5pFlank=TTTCAAGCCAATCTCATATC;3pFlank=TATATGTCTTTCTCAATAAG;VARTYPE=SNV	AD:DP:AF:NC:FC:RC:PM:QM:MQ:NM	16591,2:16593:1.00E+00,1.21E-04:25:6491,1:10096,1:38.0:41.0:0.0:1.5
MT	6925	.	T	C	.	clustered;near_indel	GENE=ENSMUSG00000064351;MSI=2.0;MSINT=2;5pFlank=TTCAAGCCAATCTCATATCC;3pFlank=ATATGTCTTTCTCAATAAGA;VARTYPE=SNV	AD:DP:AF:NC:FC:RC:PM:QM:MQ:NM	16542,34:16576:9.98E-01,2.05E-03:13:6487,11:10053,23:29.6:41.0:0.0:1.4
MT	6925	.	T	G	.	clustered;near_indel	GENE=ENSMUSG00000064351;MSI=2.0;MSINT=2;5pFlank=TTCAAGCCAATCTCATATCC;3pFlank=ATATGTCTTTCTCAATAAGA;VARTYPE=SNV	AD:DP:AF:NC:FC:RC:PM:QM:MQ:NM	16574,2:16576:1.00E+00,1.21E-04:13:6487,1:10053,1:28.5:41.0:0.0:1.0
MT	6926	.	A	T	.	clustered;near_indel	GENE=ENSMUSG00000064351;MSI=2.0;MSINT=2;5pFlank=TCAAGCCAATCTCATATCCT;3pFlank=TATGTCTTTCTCAATAAGAT;VARTYPE=SNV	AD:DP:AF:NC:FC:RC:PM:QM:MQ:NM	16421,8:16429:1.00E+00,4.87E-04:51:6352,4:10062,4:34.9:41.0:0.0:1.2
MT	6926	.	A	G	.	clustered;near_indel	GENE=ENSMUSG00000064351;MSI=2.0;MSINT=2;5pFlank=TCAAGCCAATCTCATATCCT;3pFlank=TATGTCTTTCTCAATAAGAT;VARTYPE=SNV	AD:DP:AF:NC:FC:RC:PM:QM:MQ:NM	16423,6:16429:1.00E+00,3.65E-04:51:6352,3:10062,3:15.2:41.0:0.0:1.0
MT	6926	.	AT	TC	.	clustered	GENE=ENSMUSG00000064351;MSI=2.0;MSINT=2;5pFlank=TCAAGCCAATCTCATATCCT;3pFlank=ATGTCTTTCTCAATAAGATA;VARTYPE=Complex	AD:DP:AF:NC:FC:RC:PM:QM:MQ:NM	16428,1:16429:1.00E+00,6.09E-05:51:6352,0:10062,1:2.0:41.0:0.0:1.0
MT	6927	.	T	C	.	clustered;near_indel	GENE=ENSMUSG00000064351;MSI=2.0;MSINT=2;5pFlank=CAAGCCAATCTCATATCCTA;3pFlank=ATGTCTTTCTCAATAAGATA;VARTYPE=SNV	AD:DP:AF:NC:FC:RC:PM:QM:MQ:NM	16310,47:16357:9.97E-01,2.87E-03:29:6375,17:9929,30:24.0:41.0:0.0:1.3
MT	6927	.	T	A	.	clustered;near_indel	GENE=ENSMUSG00000064351;MSI=2.0;MSINT=2;5pFlank=CAAGCCAATCTCATATCCTA;3pFlank=ATGTCTTTCTCAATAAGATA;VARTYPE=SNV	AD:DP:AF:NC:FC:RC:PM:QM:MQ:NM	16354,3:16357:1.00E+00,1.83E-04:29:6375,1:9929,2:18.3:41.0:0.0:1.3
MT	6927	.	T	G	.	clustered;near_indel	GENE=ENSMUSG00000064351;MSI=2.0;MSINT=2;5pFlank=CAAGCCAATCTCATATCCTA;3pFlank=ATGTCTTTCTCAATAAGATA;VARTYPE=SNV	AD:DP:AF:NC:FC:RC:PM:QM:MQ:NM	16355,2:16357:1.00E+00,1.22E-04:29:6375,1:9929,1:21.5:41.0:0.0:1.5
MT	6927	.	TA	T	.	clustered	GENE=ENSMUSG00000064351;MSI=2.0;MSINT=1;5pFlank=CAAGCCAATCTCATATCCTA;3pFlank=TGTCTTTCTCAATAAGATAT;VARTYPE=Deletion	AD:DP:AF:NC:FC:RC:PM:QM:MQ:NM	16241,5:16246:1.00E+00,3.08E-04:20:6315,1:9885,4:28.6:41.0:0.0:0.2
MT	6928	.	A	G	.	clustered;near_indel	GENE=ENSMUSG00000064351;MSI=2.0;MSINT=2;5pFlank=AAGCCAATCTCATATCCTAT;3pFlank=TGTCTTTCTCAATAAGATAT;VARTYPE=SNV	AD:DP:AF:NC:FC:RC:PM:QM:MQ:NM	16208,38:16246:9.98E-01,2.34E-03:20:6315,15:9885,23:29.0:41.0:0.0:1.4
MT	6928	.	A	T	.	clustered;near_indel	GENE=ENSMUSG00000064351;MSI=2.0;MSINT=2;5pFlank=AAGCCAATCTCATATCCTAT;3pFlank=TGTCTTTCTCAATAAGATAT;VARTYPE=SNV	AD:DP:AF:NC:FC:RC:PM:QM:MQ:NM	16244,2:16246:1.00E+00,1.23E-04:20:6315,0:9885,2:37.5:41.0:0.0:1.0
MT	6928	.	ATGT	GTGC	.	clustered	GENE=ENSMUSG00000064351;MSI=2.0;MSINT=2;5pFlank=AAGCCAATCTCATATCCTAT;3pFlank=CTTTCTCAATAAGATATTAG;VARTYPE=Complex	AD:DP:AF:NC:FC:RC:PM:QM:MQ:NM	16245,1:16246:1.00E+00,6.16E-05:20:6315,0:9885,1:8.0:41.0:0.0:2.0
MT	6928	.	AT	A	.	clustered	GENE=ENSMUSG00000064351;MSI=2.0;MSINT=2;5pFlank=AAGCCAATCTCATATCCTAT;3pFlank=GTCTTTCTCAATAAGATATT;VARTYPE=Deletion	AD:DP:AF:NC:FC:RC:PM:QM:MQ:NM	16166,1:16167:1.00E+00,6.19E-05:17:6302,0:9823,1:24.0:41.0:0.0:0.0
MT	6929	.	T	C	.	clustered;near_indel	GENE=ENSMUSG00000064351;MSI=1.0;MSINT=1;5pFlank=AGCCAATCTCATATCCTATA;3pFlank=GTCTTTCTCAATAAGATATT;VARTYPE=SNV	AD:DP:AF:NC:FC:RC:PM:QM:MQ:NM	16134,33:16167:9.98E-01,2.04E-03:17:6302,13:9823,20:29.7:41.0:0.0:1.5
MT	6929	.	T	A	.	clustered;near_indel	GENE=ENSMUSG00000064351;MSI=1.0;MSINT=1;5pFlank=AGCCAATCTCATATCCTATA;3pFlank=GTCTTTCTCAATAAGATATT;VARTYPE=SNV	AD:DP:AF:NC:FC:RC:PM:QM:MQ:NM	16161,6:16167:1.00E+00,3.71E-04:17:6302,1:9823,5:26.0:41.0:0.0:1.0
MT	6929	.	T	G	.	clustered;near_indel	GENE=ENSMUSG00000064351;MSI=1.0;MSINT=1;5pFlank=AGCCAATCTCATATCCTATA;3pFlank=GTCTTTCTCAATAAGATATT;VARTYPE=SNV	AD:DP:AF:NC:FC:RC:PM:QM:MQ:NM	16166,1:16167:1.00E+00,6.19E-05:17:6302,0:9823,1:40.0:41.0:0.0:1.0
MT	6930	.	G	A	.	clustered;near_indel	GENE=ENSMUSG00000064351;MSI=1.0;MSINT=1;5pFlank=GCCAATCTCATATCCTATAT;3pFlank=TCTTTCTCAATAAGATATTA;VARTYPE=SNV	AD:DP:AF:NC:FC:RC:PM:QM:MQ:NM	16156,5:16161:1.00E+00,3.09E-04:16:6302,2:9853,3:28.0:41.0:0.0:1.6
MT	6931	.	T	C	.	clustered;near_indel	GENE=ENSMUSG00000064351;MSI=1.0;MSINT=1;5pFlank=CCAATCTCATATCCTATATG;3pFlank=CTTTCTCAATAAGATATTAG;VARTYPE=SNV	AD:DP:AF:NC:FC:RC:PM:QM:MQ:NM	16087,27:16114:9.98E-01,1.68E-03:3:6279,9:9804,18:24.9:41.0:0.0:1.2
MT	6931	.	T	G	.	clustered;near_indel	GENE=ENSMUSG00000064351;MSI=1.0;MSINT=1;5pFlank=CCAATCTCATATCCTATATG;3pFlank=CTTTCTCAATAAGATATTAG;VARTYPE=SNV	AD:DP:AF:NC:FC:RC:PM:QM:MQ:NM	16112,2:16114:1.00E+00,1.24E-04:3:6279,1:9804,1:24.0:41.0:0.0:1.5
MT	6931	.	T	A	.	clustered;near_indel	GENE=ENSMUSG00000064351;MSI=1.0;MSINT=1;5pFlank=CCAATCTCATATCCTATATG;3pFlank=CTTTCTCAATAAGATATTAG;VARTYPE=SNV	AD:DP:AF:NC:FC:RC:PM:QM:MQ:NM	16113,1:16114:1.00E+00,6.21E-05:3:6279,1:9804,0:60.0:41.0:0.0:1.0
MT	6932	.	C	T	.	clustered;near_indel	GENE=ENSMUSG00000064351;MSI=3.0;MSINT=1;5pFlank=CAATCTCATATCCTATATGT;3pFlank=TTTCTCAATAAGATATTAGT;VARTYPE=SNV	AD:DP:AF:NC:FC:RC:PM:QM:MQ:NM	15913,6:15919:1.00E+00,3.77E-04:15:6308,3:9601,3:19.3:41.0:0.0:1.8
MT	6932	.	C	CT	.	clustered	GENE=ENSMUSG00000064351;MSI=4.0;MSINT=1;5pFlank=CAATCTCATATCCTATATGT;3pFlank=TTTCTCAATAAGATATTAGT;VARTYPE=Insertion	AD:DP:AF:NC:FC:RC:PM:QM:MQ:NM	15916,3:15919:1.00E+00,1.88E-04:15:6308,1:9601,2:27.3:41.0:0.0:0.3
MT	6932	.	C	A	.	clustered;near_indel	GENE=ENSMUSG00000064351;MSI=3.0;MSINT=1;5pFlank=CAATCTCATATCCTATATGT;3pFlank=TTTCTCAATAAGATATTAGT;VARTYPE=SNV	AD:DP:AF:NC:FC:RC:PM:QM:MQ:NM	15918,1:15919:1.00E+00,6.28E-05:15:6308,0:9601,1:2.0:41.0:0.0:1.0
MT	6932	.	CTT	C	.	clustered	GENE=ENSMUSG00000064351;MSI=3.0;MSINT=1;5pFlank=CAATCTCATATCCTATATGT;3pFlank=TCTCAATAAGATATTAGTAA;VARTYPE=Deletion	AD:DP:AF:NC:FC:RC:PM:QM:MQ:NM	15823,1:15824:1.00E+00,6.32E-05:7:6374,1:9419,0:44.0:41.0:0.0:1.0
MT	6933	.	T	C	.	clustered;near_indel	GENE=ENSMUSG00000064351;MSI=3.0;MSINT=1;5pFlank=AATCTCATATCCTATATGTC;3pFlank=TTCTCAATAAGATATTAGTA;VARTYPE=SNV	AD:DP:AF:NC:FC:RC:PM:QM:MQ:NM	15794,30:15824:9.98E-01,1.90E-03:7:6374,11:9419,19:32.4:41.0:0.0:1.4
MT	6934	.	T	C	.	clustered;near_indel	GENE=ENSMUSG00000064351;MSI=3.0;MSINT=1;5pFlank=ATCTCATATCCTATATGTCT;3pFlank=TCTCAATAAGATATTAGTAA;VARTYPE=SNV	AD:DP:AF:NC:FC:RC:PM:QM:MQ:NM	15745,47:15792:9.97E-01,2.98E-03:32:6373,17:9370,30:28.2:41.0:0.0:1.5
MT	6934	.	T	A	.	clustered;near_indel	GENE=ENSMUSG00000064351;MSI=3.0;MSINT=1;5pFlank=ATCTCATATCCTATATGTCT;3pFlank=TCTCAATAAGATATTAGTAA;VARTYPE=SNV	AD:DP:AF:NC:FC:RC:PM:QM:MQ:NM	15791,1:15792:1.00E+00,6.33E-05:32:6373,1:9370,0:5.0:41.0:0.0:1.0
MT	6935	.	T	C	.	clustered;near_indel	GENE=ENSMUSG00000064351;MSI=2.0;MSINT=2;5pFlank=TCTCATATCCTATATGTCTT;3pFlank=CTCAATAAGATATTAGTAAA;VARTYPE=SNV	AD:DP:AF:NC:FC:RC:PM:QM:MQ:NM	15792,18:15810:9.99E-01,1.14E-03:4:6382,9:9408,9:35.1:41.0:0.0:1.2
MT	6935	.	T	TC	.	clustered	GENE=ENSMUSG00000064351;MSI=3.0;MSINT=1;5pFlank=TCTCATATCCTATATGTCTT;3pFlank=CTCAATAAGATATTAGTAAA;VARTYPE=Insertion	AD:DP:AF:NC:FC:RC:PM:QM:MQ:NM	15809,1:15810:1.00E+00,6.33E-05:4:6382,0:9408,1:17.0:41.0:0.0:0.0
MT	6935	.	T	G	.	clustered;near_indel	GENE=ENSMUSG00000064351;MSI=2.0;MSINT=2;5pFlank=TCTCATATCCTATATGTCTT;3pFlank=CTCAATAAGATATTAGTAAA;VARTYPE=SNV	AD:DP:AF:NC:FC:RC:PM:QM:MQ:NM	15809,1:15810:1.00E+00,6.33E-05:4:6382,0:9408,1:45.0:41.0:0.0:1.0
MT	6936	.	C	A	.	clustered;near_indel	GENE=ENSMUSG00000064351;MSI=1.0;MSINT=1;5pFlank=CTCATATCCTATATGTCTTT;3pFlank=TCAATAAGATATTAGTAAAA;VARTYPE=SNV	AD:DP:AF:NC:FC:RC:PM:QM:MQ:NM	15525,1:15526:1.00E+00,6.44E-05:19:6497,0:9027,1:1.0:41.0:0.0:1.0
MT	6936	.	C	T	.	clustered;near_indel	GENE=ENSMUSG00000064351;MSI=1.0;MSINT=1;5pFlank=CTCATATCCTATATGTCTTT;3pFlank=TCAATAAGATATTAGTAAAA;VARTYPE=SNV	AD:DP:AF:NC:FC:RC:PM:QM:MQ:NM	15525,1:15526:1.00E+00,6.44E-05:19:6497,0:9027,1:14.0:41.0:0.0:1.0
MT	6937	.	T	C	.	clustered;near_indel	GENE=ENSMUSG00000064351;MSI=2.0;MSINT=2;5pFlank=TCATATCCTATATGTCTTTC;3pFlank=CAATAAGATATTAGTAAAAT;VARTYPE=SNV	AD:DP:AF:NC:FC:RC:PM:QM:MQ:NM	15467,20:15487:9.99E-01,1.29E-03:2:6467,13:8998,7:23.1:41.0:0.0:1.1
MT	6937	.	T	A	.	clustered;near_indel	GENE=ENSMUSG00000064351;MSI=2.0;MSINT=2;5pFlank=TCATATCCTATATGTCTTTC;3pFlank=CAATAAGATATTAGTAAAAT;VARTYPE=SNV	AD:DP:AF:NC:FC:RC:PM:QM:MQ:NM	15486,1:15487:1.00E+00,6.46E-05:2:6467,1:8998,0:26.0:41.0:0.0:1.0
MT	6937	.	T	G	.	clustered;near_indel	GENE=ENSMUSG00000064351;MSI=2.0;MSINT=2;5pFlank=TCATATCCTATATGTCTTTC;3pFlank=CAATAAGATATTAGTAAAAT;VARTYPE=SNV	AD:DP:AF:NC:FC:RC:PM:QM:MQ:NM	15486,1:15487:1.00E+00,6.46E-05:2:6467,0:8998,1:15.0:41.0:0.0:2.0
MT	6938	.	C	T	.	clustered;near_indel	GENE=ENSMUSG00000064351;MSI=2.0;MSINT=1;5pFlank=CATATCCTATATGTCTTTCT;3pFlank=AATAAGATATTAGTAAAATC;VARTYPE=SNV	AD:DP:AF:NC:FC:RC:PM:QM:MQ:NM	15490,9:15499:9.99E-01,5.81E-04:17:6436,4:9053,5:31.0:41.0:0.0:1.7
MT	6938	.	C	CA	.	clustered	GENE=ENSMUSG00000064351;MSI=3.0;MSINT=1;5pFlank=CATATCCTATATGTCTTTCT;3pFlank=AATAAGATATTAGTAAAATC;VARTYPE=Insertion	AD:DP:AF:NC:FC:RC:PM:QM:MQ:NM	15498,1:15499:1.00E+00,6.45E-05:17:6436,0:9053,1:40.0:41.0:0.0:1.0
MT	6939	.	A	G	.	clustered;near_indel	GENE=ENSMUSG00000064351;MSI=2.0;MSINT=1;5pFlank=ATATCCTATATGTCTTTCTC;3pFlank=ATAAGATATTAGTAAAATCA;VARTYPE=SNV	AD:DP:AF:NC:FC:RC:PM:QM:MQ:NM	15374,5:15379:1.00E+00,3.25E-04:4:6336,2:9036,3:18.4:41.0:0.0:1.0
MT	6939	.	A	C	.	clustered;near_indel	GENE=ENSMUSG00000064351;MSI=2.0;MSINT=1;5pFlank=ATATCCTATATGTCTTTCTC;3pFlank=ATAAGATATTAGTAAAATCA;VARTYPE=SNV	AD:DP:AF:NC:FC:RC:PM:QM:MQ:NM	15378,1:15379:1.00E+00,6.50E-05:4:6336,1:9036,0:14.0:41.0:0.0:1.0
MT	6939	.	A	T	.	clustered;near_indel	GENE=ENSMUSG00000064351;MSI=2.0;MSINT=1;5pFlank=ATATCCTATATGTCTTTCTC;3pFlank=ATAAGATATTAGTAAAATCA;VARTYPE=SNV	AD:DP:AF:NC:FC:RC:PM:QM:MQ:NM	15378,1:15379:1.00E+00,6.50E-05:4:6336,1:9036,0:47.0:41.0:0.0:1.0
MT	6940	.	A	G	.	clustered;near_indel	GENE=ENSMUSG00000064351;MSI=1.0;MSINT=1;5pFlank=TATCCTATATGTCTTTCTCA;3pFlank=TAAGATATTAGTAAAATCAA;VARTYPE=SNV	AD:DP:AF:NC:FC:RC:PM:QM:MQ:NM	15264,18:15282:9.99E-01,1.18E-03:16:6246,5:9018,13:20.3:41.0:0.0:1.6
MT	6941	.	T	C	.	clustered;near_indel	GENE=ENSMUSG00000064351;MSI=2.0;MSINT=1;5pFlank=ATCCTATATGTCTTTCTCAA;3pFlank=AAGATATTAGTAAAATCAAT;VARTYPE=SNV	AD:DP:AF:NC:FC:RC:PM:QM:MQ:NM	15231,37:15268:9.98E-01,2.42E-03:10:6236,14:8993,23:27.0:41.0:0.0:1.3
MT	6941	.	TA	AT	.	clustered	GENE=ENSMUSG00000064351;MSI=2.0;MSINT=1;5pFlank=ATCCTATATGTCTTTCTCAA;3pFlank=AGATATTAGTAAAATCAATT;VARTYPE=Complex	AD:DP:AF:NC:FC:RC:PM:QM:MQ:NM	15267,1:15268:1.00E+00,6.55E-05:10:6236,0:8993,1:37.0:41.0:0.0:2.0
MT	6941	.	T	G	.	clustered;near_indel	GENE=ENSMUSG00000064351;MSI=2.0;MSINT=1;5pFlank=ATCCTATATGTCTTTCTCAA;3pFlank=AAGATATTAGTAAAATCAAT;VARTYPE=SNV	AD:DP:AF:NC:FC:RC:PM:QM:MQ:NM	15267,1:15268:1.00E+00,6.55E-05:10:6236,0:8993,1:38.0:41.0:0.0:2.0
MT	6941	.	TA	T	.	clustered	GENE=ENSMUSG00000064351;MSI=2.0;MSINT=1;5pFlank=ATCCTATATGTCTTTCTCAA;3pFlank=AGATATTAGTAAAATCAATT;VARTYPE=Deletion	AD:DP:AF:NC:FC:RC:PM:QM:MQ:NM	15228,6:15234:1.00E+00,3.94E-04:13:6177,1:9039,5:20.3:41.0:0.0:0.0
MT	6942	.	A	G	.	clustered;near_indel	GENE=ENSMUSG00000064351;MSI=2.0;MSINT=1;5pFlank=TCCTATATGTCTTTCTCAAT;3pFlank=AGATATTAGTAAAATCAATT;VARTYPE=SNV	AD:DP:AF:NC:FC:RC:PM:QM:MQ:NM	15228,6:15234:1.00E+00,3.94E-04:13:6177,2:9039,4:29.8:41.0:0.0:1.8
MT	6942	.	A	T	.	clustered;near_indel	GENE=ENSMUSG00000064351;MSI=2.0;MSINT=1;5pFlank=TCCTATATGTCTTTCTCAAT;3pFlank=AGATATTAGTAAAATCAATT;VARTYPE=SNV	AD:DP:AF:NC:FC:RC:PM:QM:MQ:NM	15229,5:15234:1.00E+00,3.28E-04:13:6177,1:9039,4:34.4:41.0:0.0:2.2
MT	6943	.	A	G	.	clustered;near_indel	GENE=ENSMUSG00000064351;MSI=1.0;MSINT=1;5pFlank=CCTATATGTCTTTCTCAATA;3pFlank=GATATTAGTAAAATCAATTA;VARTYPE=SNV	AD:DP:AF:NC:FC:RC:PM:QM:MQ:NM	14924,13:14937:9.99E-01,8.70E-04:7:6119,4:8804,9:25.8:41.0:0.0:1.2
MT	6943	.	A	T	.	clustered;near_indel	GENE=ENSMUSG00000064351;MSI=1.0;MSINT=1;5pFlank=CCTATATGTCTTTCTCAATA;3pFlank=GATATTAGTAAAATCAATTA;VARTYPE=SNV	AD:DP:AF:NC:FC:RC:PM:QM:MQ:NM	14936,1:14937:1.00E+00,6.69E-05:7:6119,0:8804,1:24.0:41.0:0.0:1.0
MT	6944	.	G	A	.	clustered;near_indel	GENE=ENSMUSG00000064351;MSI=1.0;MSINT=1;5pFlank=CTATATGTCTTTCTCAATAA;3pFlank=ATATTAGTAAAATCAATTAC;VARTYPE=SNV	AD:DP:AF:NC:FC:RC:PM:QM:MQ:NM	14855,3:14858:1.00E+00,2.02E-04:27:6107,1:8748,2:14.3:41.0:0.0:1.0
MT	6945	.	A	G	.	clustered;near_indel	GENE=ENSMUSG00000064351;MSI=2.0;MSINT=2;5pFlank=TATATGTCTTTCTCAATAAG;3pFlank=TATTAGTAAAATCAATTACA;VARTYPE=SNV	AD:DP:AF:NC:FC:RC:PM:QM:MQ:NM	14865,5:14870:1.00E+00,3.36E-04:4:6140,3:8723,2:26.0:41.0:0.0:1.4
MT	6945	.	A	T	.	clustered;near_indel	GENE=ENSMUSG00000064351;MSI=2.0;MSINT=2;5pFlank=TATATGTCTTTCTCAATAAG;3pFlank=TATTAGTAAAATCAATTACA;VARTYPE=SNV	AD:DP:AF:NC:FC:RC:PM:QM:MQ:NM	14868,2:14870:1.00E+00,1.34E-04:4:6140,1:8723,1:8.5:41.0:0.0:2.0
MT	6946	.	T	C	.	clustered;near_indel	GENE=ENSMUSG00000064351;MSI=1.0;MSINT=1;5pFlank=ATATGTCTTTCTCAATAAGA;3pFlank=ATTAGTAAAATCAATTACAT;VARTYPE=SNV	AD:DP:AF:NC:FC:RC:PM:QM:MQ:NM	14831,12:14843:9.99E-01,8.08E-04:3:6138,5:8693,7:25.6:41.0:0.0:1.5
MT	6947	.	A	G	.	clustered;near_indel	GENE=ENSMUSG00000064351;MSI=2.0;MSINT=1;5pFlank=TATGTCTTTCTCAATAAGAT;3pFlank=TTAGTAAAATCAATTACATA;VARTYPE=SNV	AD:DP:AF:NC:FC:RC:PM:QM:MQ:NM	14786,11:14797:9.99E-01,7.43E-04:18:6083,2:8703,9:28.6:41.0:0.0:1.4
MT	6947	.	AT	A	.	clustered	GENE=ENSMUSG00000064351;MSI=2.0;MSINT=1;5pFlank=TATGTCTTTCTCAATAAGAT;3pFlank=TAGTAAAATCAATTACATAA;VARTYPE=Deletion	AD:DP:AF:NC:FC:RC:PM:QM:MQ:NM	14783,3:14786:1.00E+00,2.03E-04:16:6093,3:8653,0:12.7:41.0:0.0:0.0
MT	6948	.	T	C	.	clustered;near_indel	GENE=ENSMUSG00000064351;MSI=2.0;MSINT=1;5pFlank=ATGTCTTTCTCAATAAGATA;3pFlank=TAGTAAAATCAATTACATAA;VARTYPE=SNV	AD:DP:AF:NC:FC:RC:PM:QM:MQ:NM	14755,31:14786:9.98E-01,2.10E-03:16:6093,10:8653,21:23.0:41.0:0.0:1.5
MT	6948	.	T	A	.	clustered;near_indel	GENE=ENSMUSG00000064351;MSI=2.0;MSINT=1;5pFlank=ATGTCTTTCTCAATAAGATA;3pFlank=TAGTAAAATCAATTACATAA;VARTYPE=SNV	AD:DP:AF:NC:FC:RC:PM:QM:MQ:NM	14780,6:14786:1.00E+00,4.06E-04:16:6093,2:8653,4:48.8:41.0:0.0:1.5
MT	6949	.	T	C	.	clustered;near_indel	GENE=ENSMUSG00000064351;MSI=1.0;MSINT=1;5pFlank=TGTCTTTCTCAATAAGATAT;3pFlank=AGTAAAATCAATTACATAAC;VARTYPE=SNV	AD:DP:AF:NC:FC:RC:PM:QM:MQ:NM	14774,26:14800:9.98E-01,1.76E-03:6:6074,12:8692,14:35.8:41.0:0.0:1.6
MT	6949	.	T	A	.	clustered;near_indel	GENE=ENSMUSG00000064351;MSI=1.0;MSINT=1;5pFlank=TGTCTTTCTCAATAAGATAT;3pFlank=AGTAAAATCAATTACATAAC;VARTYPE=SNV	AD:DP:AF:NC:FC:RC:PM:QM:MQ:NM	14793,7:14800:1.00E+00,4.73E-04:6:6074,0:8692,7:20.0:41.0:0.0:1.0
MT	6949	.	TA	CG	.	clustered	GENE=ENSMUSG00000064351;MSI=1.0;MSINT=1;5pFlank=TGTCTTTCTCAATAAGATAT;3pFlank=GTAAAATCAATTACATAACT;VARTYPE=Complex	AD:DP:AF:NC:FC:RC:PM:QM:MQ:NM	14799,1:14800:1.00E+00,6.76E-05:6:6074,0:8692,1:51.0:41.0:0.0:1.0
MT	6950	.	A	G	.	clustered;near_indel	GENE=ENSMUSG00000064351;MSI=1.0;MSINT=1;5pFlank=GTCTTTCTCAATAAGATATT;3pFlank=GTAAAATCAATTACATAACT;VARTYPE=SNV	AD:DP:AF:NC:FC:RC:PM:QM:MQ:NM	14774,28:14802:9.98E-01,1.89E-03:5:6032,8:8740,20:30.9:41.0:0.0:1.5
MT	6950	.	A	C	.	clustered;near_indel	GENE=ENSMUSG00000064351;MSI=1.0;MSINT=1;5pFlank=GTCTTTCTCAATAAGATATT;3pFlank=GTAAAATCAATTACATAACT;VARTYPE=SNV	AD:DP:AF:NC:FC:RC:PM:QM:MQ:NM	14801,1:14802:1.00E+00,6.76E-05:5:6032,1:8740,0:52.0:41.0:0.0:1.0
MT	6951	.	G	A	.	clustered;near_indel	GENE=ENSMUSG00000064351;MSI=1.0;MSINT=1;5pFlank=TCTTTCTCAATAAGATATTA;3pFlank=TAAAATCAATTACATAACTT;VARTYPE=SNV	AD:DP:AF:NC:FC:RC:PM:QM:MQ:NM	14780,4:14784:1.00E+00,2.71E-04:38:6040,1:8740,3:25.2:41.0:0.0:1.0
MT	6952	.	T	C	.	clustered;near_indel	GENE=ENSMUSG00000064351;MSI=4.0;MSINT=1;5pFlank=CTTTCTCAATAAGATATTAG;3pFlank=AAAATCAATTACATAACTTT;VARTYPE=SNV	AD:DP:AF:NC:FC:RC:PM:QM:MQ:NM	14713,20:14733:9.99E-01,1.36E-03:2:6034,4:8662,16:31.7:41.0:0.0:1.1
MT	6952	.	T	A	.	clustered;near_indel	GENE=ENSMUSG00000064351;MSI=4.0;MSINT=1;5pFlank=CTTTCTCAATAAGATATTAG;3pFlank=AAAATCAATTACATAACTTT;VARTYPE=SNV	AD:DP:AF:NC:FC:RC:PM:QM:MQ:NM	14717,16:14733:9.99E-01,1.09E-03:2:6034,3:8662,13:33.0:41.0:0.0:1.3
MT	6952	.	TA	AG	.	clustered	GENE=ENSMUSG00000064351;MSI=4.0;MSINT=1;5pFlank=CTTTCTCAATAAGATATTAG;3pFlank=AAATCAATTACATAACTTTG;VARTYPE=Complex	AD:DP:AF:NC:FC:RC:PM:QM:MQ:NM	14732,1:14733:1.00E+00,6.79E-05:2:6034,0:8662,1:41.0:41.0:0.0:2.0
MT	6952	.	TA	T	.	clustered	GENE=ENSMUSG00000064351;MSI=4.0;MSINT=1;5pFlank=CTTTCTCAATAAGATATTAG;3pFlank=AAATCAATTACATAACTTTG;VARTYPE=Deletion	AD:DP:AF:NC:FC:RC:PM:QM:MQ:NM	14613,19:14632:9.99E-01,1.30E-03:12:5962,9:8631,10:26.4:41.0:0.0:0.3
MT	6953	.	A	G	.	clustered;near_indel	GENE=ENSMUSG00000064351;MSI=4.0;MSINT=1;5pFlank=TTTCTCAATAAGATATTAGT;3pFlank=AAATCAATTACATAACTTTG;VARTYPE=SNV	AD:DP:AF:NC:FC:RC:PM:QM:MQ:NM	14619,13:14632:9.99E-01,8.88E-04:12:5962,8:8631,5:37.4:41.0:0.0:1.2
MT	6953	.	A	T	.	clustered;near_indel	GENE=ENSMUSG00000064351;MSI=4.0;MSINT=1;5pFlank=TTTCTCAATAAGATATTAGT;3pFlank=AAATCAATTACATAACTTTG;VARTYPE=SNV	AD:DP:AF:NC:FC:RC:PM:QM:MQ:NM	14626,6:14632:1.00E+00,4.10E-04:12:5962,3:8631,3:23.7:41.0:0.0:1.0
MT	6954	.	A	G	.	clustered;near_indel	GENE=ENSMUSG00000064351;MSI=4.0;MSINT=1;5pFlank=TTCTCAATAAGATATTAGTA;3pFlank=AATCAATTACATAACTTTGT;VARTYPE=SNV	AD:DP:AF:NC:FC:RC:PM:QM:MQ:NM	14541,14:14555:9.99E-01,9.62E-04:8:5927,6:8613,8:27.4:41.0:0.0:1.4
MT	6954	.	A	T	.	clustered;near_indel	GENE=ENSMUSG00000064351;MSI=4.0;MSINT=1;5pFlank=TTCTCAATAAGATATTAGTA;3pFlank=AATCAATTACATAACTTTGT;VARTYPE=SNV	AD:DP:AF:NC:FC:RC:PM:QM:MQ:NM	14554,1:14555:1.00E+00,6.87E-05:8:5927,0:8613,1:6.0:41.0:0.0:1.0
MT	6955	.	A	G	.	clustered;near_indel	GENE=ENSMUSG00000064351;MSI=4.0;MSINT=1;5pFlank=TCTCAATAAGATATTAGTAA;3pFlank=ATCAATTACATAACTTTGTC;VARTYPE=SNV	AD:DP:AF:NC:FC:RC:PM:QM:MQ:NM	14524,13:14537:9.99E-01,8.94E-04:3:5946,4:8576,9:31.2:41.0:0.0:1.3
MT	6955	.	AA	GG	.	clustered	GENE=ENSMUSG00000064351;MSI=4.0;MSINT=1;5pFlank=TCTCAATAAGATATTAGTAA;3pFlank=TCAATTACATAACTTTGTCA;VARTYPE=Complex	AD:DP:AF:NC:FC:RC:PM:QM:MQ:NM	14536,1:14537:1.00E+00,6.88E-05:3:5946,0:8576,1:3.0:41.0:0.0:1.0
MT	6955	.	A	T	.	clustered;near_indel	GENE=ENSMUSG00000064351;MSI=4.0;MSINT=1;5pFlank=TCTCAATAAGATATTAGTAA;3pFlank=ATCAATTACATAACTTTGTC;VARTYPE=SNV	AD:DP:AF:NC:FC:RC:PM:QM:MQ:NM	14536,1:14537:1.00E+00,6.88E-05:3:5946,0:8576,1:53.0:41.0:0.0:1.0
MT	6956	.	A	G	.	clustered;near_indel	GENE=ENSMUSG00000064351;MSI=1.0;MSINT=1;5pFlank=CTCAATAAGATATTAGTAAA;3pFlank=TCAATTACATAACTTTGTCA;VARTYPE=SNV	AD:DP:AF:NC:FC:RC:PM:QM:MQ:NM	14410,2:14412:1.00E+00,1.39E-04:11:5898,1:8509,1:26.0:41.0:0.0:1.5
MT	6956	.	A	T	.	clustered;near_indel	GENE=ENSMUSG00000064351;MSI=1.0;MSINT=1;5pFlank=CTCAATAAGATATTAGTAAA;3pFlank=TCAATTACATAACTTTGTCA;VARTYPE=SNV	AD:DP:AF:NC:FC:RC:PM:QM:MQ:NM	14410,2:14412:1.00E+00,1.39E-04:11:5898,0:8509,2:35.0:41.0:0.0:1.5
MT	6957	.	T	C	.	clustered;near_indel	GENE=ENSMUSG00000064351;MSI=1.0;MSINT=1;5pFlank=TCAATAAGATATTAGTAAAA;3pFlank=CAATTACATAACTTTGTCAA;VARTYPE=SNV	AD:DP:AF:NC:FC:RC:PM:QM:MQ:NM	14363,13:14376:9.99E-01,9.04E-04:8:5981,4:8381,9:27.0:41.0:0.0:1.2
MT	6957	.	T	A	.	clustered;near_indel	GENE=ENSMUSG00000064351;MSI=1.0;MSINT=1;5pFlank=TCAATAAGATATTAGTAAAA;3pFlank=CAATTACATAACTTTGTCAA;VARTYPE=SNV	AD:DP:AF:NC:FC:RC:PM:QM:MQ:NM	14375,1:14376:1.00E+00,6.96E-05:8:5981,1:8381,0:54.0:41.0:0.0:1.0
MT	6959	.	A	G	.	clustered;near_indel	GENE=ENSMUSG00000064351;MSI=2.0;MSINT=1;5pFlank=AATAAGATATTAGTAAAATC;3pFlank=ATTACATAACTTTGTCAAAG;VARTYPE=SNV	AD:DP:AF:NC:FC:RC:PM:QM:MQ:NM	14333,10:14343:9.99E-01,6.97E-04:6:5926,2:8407,8:32.6:41.0:0.0:1.5
MT	6960	.	A	G	.	clustered;near_indel	GENE=ENSMUSG00000064351;MSI=2.0;MSINT=1;5pFlank=ATAAGATATTAGTAAAATCA;3pFlank=TTACATAACTTTGTCAAAGT;VARTYPE=SNV	AD:DP:AF:NC:FC:RC:PM:QM:MQ:NM	14297,17:14314:9.99E-01,1.19E-03:21:5954,8:8340,9:40.3:41.0:0.0:1.1
MT	6960	.	ATTA	GTTT	.	clustered	GENE=ENSMUSG00000064351;MSI=2.0;MSINT=1;5pFlank=ATAAGATATTAGTAAAATCA;3pFlank=CATAACTTTGTCAAAGTTAA;VARTYPE=Complex	AD:DP:AF:NC:FC:RC:PM:QM:MQ:NM	14312,2:14314:1.00E+00,1.40E-04:21:5954,1:8340,1:38.5:41.0:0.0:2.5
MT	6960	.	A	C	.	clustered;near_indel	GENE=ENSMUSG00000064351;MSI=2.0;MSINT=1;5pFlank=ATAAGATATTAGTAAAATCA;3pFlank=TTACATAACTTTGTCAAAGT;VARTYPE=SNV	AD:DP:AF:NC:FC:RC:PM:QM:MQ:NM	14313,1:14314:1.00E+00,6.99E-05:21:5954,1:8340,0:34.0:41.0:0.0:3.0
MT	6960	.	AT	A	.	clustered	GENE=ENSMUSG00000064351;MSI=2.0;MSINT=1;5pFlank=ATAAGATATTAGTAAAATCA;3pFlank=TACATAACTTTGTCAAAGTT;VARTYPE=Deletion	AD:DP:AF:NC:FC:RC:PM:QM:MQ:NM	14262,1:14263:1.00E+00,7.01E-05:37:5985,0:8249,1:38.0:41.0:0.0:2.0
MT	6961	.	T	C	.	clustered;near_indel	GENE=ENSMUSG00000064351;MSI=2.0;MSINT=1;5pFlank=TAAGATATTAGTAAAATCAA;3pFlank=TACATAACTTTGTCAAAGTT;VARTYPE=SNV	AD:DP:AF:NC:FC:RC:PM:QM:MQ:NM	14238,25:14263:9.98E-01,1.75E-03:37:5985,9:8249,16:28.5:41.0:0.0:1.4
MT	6961	.	T	A	.	clustered;near_indel	GENE=ENSMUSG00000064351;MSI=2.0;MSINT=1;5pFlank=TAAGATATTAGTAAAATCAA;3pFlank=TACATAACTTTGTCAAAGTT;VARTYPE=SNV	AD:DP:AF:NC:FC:RC:PM:QM:MQ:NM	14262,1:14263:1.00E+00,7.01E-05:37:5985,0:8249,1:24.0:41.0:0.0:1.0
MT	6962	.	T	C	.	clustered;near_indel	GENE=ENSMUSG00000064351;MSI=1.0;MSINT=1;5pFlank=AAGATATTAGTAAAATCAAT;3pFlank=ACATAACTTTGTCAAAGTTA;VARTYPE=SNV	AD:DP:AF:NC:FC:RC:PM:QM:MQ:NM	14288,38:14326:9.97E-01,2.65E-03:28:5990,25:8295,13:29.7:41.0:0.0:1.3
MT	6962	.	T	A	.	clustered;near_indel	GENE=ENSMUSG00000064351;MSI=1.0;MSINT=1;5pFlank=AAGATATTAGTAAAATCAAT;3pFlank=ACATAACTTTGTCAAAGTTA;VARTYPE=SNV	AD:DP:AF:NC:FC:RC:PM:QM:MQ:NM	14325,1:14326:1.00E+00,6.98E-05:28:5990,1:8295,0:49.0:41.0:0.0:1.0
MT	6962	.	TA	T	.	clustered	GENE=ENSMUSG00000064351;MSI=2.0;MSINT=1;5pFlank=AAGATATTAGTAAAATCAAT;3pFlank=CATAACTTTGTCAAAGTTAA;VARTYPE=Deletion	AD:DP:AF:NC:FC:RC:PM:QM:MQ:NM	14334,1:14335:1.00E+00,6.98E-05:6:5930,0:8350,1:15.0:41.0:0.0:2.0
MT	6963	.	A	G	.	clustered;near_indel	GENE=ENSMUSG00000064351;MSI=1.0;MSINT=1;5pFlank=AGATATTAGTAAAATCAATT;3pFlank=CATAACTTTGTCAAAGTTAA;VARTYPE=SNV	AD:DP:AF:NC:FC:RC:PM:QM:MQ:NM	14307,28:14335:9.98E-01,1.95E-03:6:5930,12:8350,16:26.4:41.0:0.0:1.3
MT	6963	.	A	T	.	clustered;near_indel	GENE=ENSMUSG00000064351;MSI=1.0;MSINT=1;5pFlank=AGATATTAGTAAAATCAATT;3pFlank=CATAACTTTGTCAAAGTTAA;VARTYPE=SNV	AD:DP:AF:NC:FC:RC:PM:QM:MQ:NM	14311,24:14335:9.98E-01,1.67E-03:6:5930,11:8350,13:25.1:41.0:0.0:1.2
MT	6964	.	C	T	.	clustered;near_indel	GENE=ENSMUSG00000064351;MSI=1.0;MSINT=1;5pFlank=GATATTAGTAAAATCAATTA;3pFlank=ATAACTTTGTCAAAGTTAAA;VARTYPE=SNV	AD:DP:AF:NC:FC:RC:PM:QM:MQ:NM	14302,6:14308:1.00E+00,4.19E-04:21:5956,2:8345,4:35.8:41.0:0.0:2.0
MT	6964	.	C	G	.	clustered;near_indel	GENE=ENSMUSG00000064351;MSI=1.0;MSINT=1;5pFlank=GATATTAGTAAAATCAATTA;3pFlank=ATAACTTTGTCAAAGTTAAA;VARTYPE=SNV	AD:DP:AF:NC:FC:RC:PM:QM:MQ:NM	14307,1:14308:1.00E+00,6.99E-05:21:5956,0:8345,1:28.0:41.0:0.0:2.0
MT	6965	.	A	G	.	clustered;near_indel	GENE=ENSMUSG00000064351;MSI=1.0;MSINT=1;5pFlank=ATATTAGTAAAATCAATTAC;3pFlank=TAACTTTGTCAAAGTTAAAT;VARTYPE=SNV	AD:DP:AF:NC:FC:RC:PM:QM:MQ:NM	14198,9:14207:9.99E-01,6.33E-04:3:5885,2:8313,7:32.4:41.0:0.0:1.3
MT	6966	.	T	C	.	clustered;near_indel	GENE=ENSMUSG00000064351;MSI=2.0;MSINT=1;5pFlank=TATTAGTAAAATCAATTACA;3pFlank=AACTTTGTCAAAGTTAAATT;VARTYPE=SNV	AD:DP:AF:NC:FC:RC:PM:QM:MQ:NM	14141,30:14171:9.98E-01,2.12E-03:13:5893,14:8246,16:28.7:41.0:0.0:1.3
MT	6966	.	T	A	.	clustered;near_indel	GENE=ENSMUSG00000064351;MSI=2.0;MSINT=1;5pFlank=TATTAGTAAAATCAATTACA;3pFlank=AACTTTGTCAAAGTTAAATT;VARTYPE=SNV	AD:DP:AF:NC:FC:RC:PM:QM:MQ:NM	14170,1:14171:1.00E+00,7.06E-05:13:5893,0:8246,1:46.0:41.0:0.0:1.0
MT	6966	.	T	G	.	clustered;near_indel	GENE=ENSMUSG00000064351;MSI=2.0;MSINT=1;5pFlank=TATTAGTAAAATCAATTACA;3pFlank=AACTTTGTCAAAGTTAAATT;VARTYPE=SNV	AD:DP:AF:NC:FC:RC:PM:QM:MQ:NM	14170,1:14171:1.00E+00,7.06E-05:13:5893,1:8246,0:2.0:41.0:0.0:1.0
MT	6967	.	A	G	.	clustered;near_indel	GENE=ENSMUSG00000064351;MSI=2.0;MSINT=1;5pFlank=ATTAGTAAAATCAATTACAT;3pFlank=ACTTTGTCAAAGTTAAATTA;VARTYPE=SNV	AD:DP:AF:NC:FC:RC:PM:QM:MQ:NM	14109,29:14138:9.98E-01,2.05E-03:4:5869,13:8235,16:22.1:41.0:0.0:1.2
MT	6967	.	A	T	.	clustered;near_indel	GENE=ENSMUSG00000064351;MSI=2.0;MSINT=1;5pFlank=ATTAGTAAAATCAATTACAT;3pFlank=ACTTTGTCAAAGTTAAATTA;VARTYPE=SNV	AD:DP:AF:NC:FC:RC:PM:QM:MQ:NM	14133,5:14138:1.00E+00,3.54E-04:4:5869,2:8235,3:38.0:41.0:0.0:1.4
MT	6968	.	A	G	.	clustered;near_indel	GENE=ENSMUSG00000064351;MSI=1.0;MSINT=1;5pFlank=TTAGTAAAATCAATTACATA;3pFlank=CTTTGTCAAAGTTAAATTAT;VARTYPE=SNV	AD:DP:AF:NC:FC:RC:PM:QM:MQ:NM	14062,12:14074:9.99E-01,8.53E-04:11:5838,6:8220,6:33.8:41.0:0.0:1.7
MT	6968	.	A	AT	.	clustered	GENE=ENSMUSG00000064351;MSI=2.0;MSINT=1;5pFlank=TTAGTAAAATCAATTACATA;3pFlank=CTTTGTCAAAGTTAAATTAT;VARTYPE=Insertion	AD:DP:AF:NC:FC:RC:PM:QM:MQ:NM	14072,2:14074:1.00E+00,1.42E-04:11:5838,0:8220,2:16.0:41.0:0.0:1.0
MT	6968	.	A	C	.	clustered;near_indel	GENE=ENSMUSG00000064351;MSI=1.0;MSINT=1;5pFlank=TTAGTAAAATCAATTACATA;3pFlank=CTTTGTCAAAGTTAAATTAT;VARTYPE=SNV	AD:DP:AF:NC:FC:RC:PM:QM:MQ:NM	14072,2:14074:1.00E+00,1.42E-04:11:5838,0:8220,2:40.5:41.0:0.0:1.0
MT	6969	.	C	T	.	clustered;near_indel	GENE=ENSMUSG00000064351;MSI=3.0;MSINT=1;5pFlank=TAGTAAAATCAATTACATAA;3pFlank=TTTGTCAAAGTTAAATTATA;VARTYPE=SNV	AD:DP:AF:NC:FC:RC:PM:QM:MQ:NM	14038,4:14042:1.00E+00,2.85E-04:31:5871,0:8167,4:22.5:41.0:0.0:2.0
MT	6970	.	T	C	.	clustered;near_indel	GENE=ENSMUSG00000064351;MSI=3.0;MSINT=1;5pFlank=AGTAAAATCAATTACATAAC;3pFlank=TTGTCAAAGTTAAATTATAG;VARTYPE=SNV	AD:DP:AF:NC:FC:RC:PM:QM:MQ:NM	14052,20:14072:9.99E-01,1.42E-03:14:5922,6:8130,14:37.3:41.0:0.0:1.5
MT	6971	.	T	C	.	clustered;near_indel	GENE=ENSMUSG00000064351;MSI=3.0;MSINT=1;5pFlank=GTAAAATCAATTACATAACT;3pFlank=TGTCAAAGTTAAATTATAGA;VARTYPE=SNV	AD:DP:AF:NC:FC:RC:PM:QM:MQ:NM	14000,30:14030:9.98E-01,2.14E-03:29:5937,14:8061,16:32.2:41.0:0.0:1.5
MT	6971	.	T	A	.	clustered;near_indel	GENE=ENSMUSG00000064351;MSI=3.0;MSINT=1;5pFlank=GTAAAATCAATTACATAACT;3pFlank=TGTCAAAGTTAAATTATAGA;VARTYPE=SNV	AD:DP:AF:NC:FC:RC:PM:QM:MQ:NM	14028,2:14030:1.00E+00,1.43E-04:29:5937,0:8061,2:23.0:41.0:0.0:1.5
MT	6972	.	T	C	.	clustered;near_indel	GENE=ENSMUSG00000064351;MSI=1.0;MSINT=1;5pFlank=TAAAATCAATTACATAACTT;3pFlank=GTCAAAGTTAAATTATAGAT;VARTYPE=SNV	AD:DP:AF:NC:FC:RC:PM:QM:MQ:NM	14072,15:14087:9.99E-01,1.06E-03:8:5977,2:8093,13:22.4:41.0:0.0:1.4
MT	6972	.	T	A	.	clustered;near_indel	GENE=ENSMUSG00000064351;MSI=1.0;MSINT=1;5pFlank=TAAAATCAATTACATAACTT;3pFlank=GTCAAAGTTAAATTATAGAT;VARTYPE=SNV	AD:DP:AF:NC:FC:RC:PM:QM:MQ:NM	14086,1:14087:1.00E+00,7.10E-05:8:5977,1:8093,0:39.0:41.0:0.0:1.0
MT	6972	.	TG	AA	.	clustered	GENE=ENSMUSG00000064351;MSI=1.0;MSINT=1;5pFlank=TAAAATCAATTACATAACTT;3pFlank=TCAAAGTTAAATTATAGATC;VARTYPE=Complex	AD:DP:AF:NC:FC:RC:PM:QM:MQ:NM	14086,1:14087:1.00E+00,7.10E-05:8:5977,1:8093,0:47.0:41.0:0.0:1.0
MT	6973	.	G	A	.	clustered;near_indel	GENE=ENSMUSG00000064351;MSI=1.0;MSINT=1;5pFlank=AAAATCAATTACATAACTTT;3pFlank=TCAAAGTTAAATTATAGATC;VARTYPE=SNV	AD:DP:AF:NC:FC:RC:PM:QM:MQ:NM	14185,6:14191:1.00E+00,4.23E-04:16:6125,3:8059,3:12.0:41.0:0.0:1.0
MT	6974	.	T	C	.	clustered;near_indel	GENE=ENSMUSG00000064351;MSI=1.0;MSINT=1;5pFlank=AAATCAATTACATAACTTTG;3pFlank=CAAAGTTAAATTATAGATCA;VARTYPE=SNV	AD:DP:AF:NC:FC:RC:PM:QM:MQ:NM	14196,12:14208:9.99E-01,8.45E-04:1:6159,5:8037,7:36.8:41.0:0.0:1.2
MT	6975	.	C	T	.	clustered;near_indel	GENE=ENSMUSG00000064351;MSI=3.0;MSINT=1;5pFlank=AATCAATTACATAACTTTGT;3pFlank=AAAGTTAAATTATAGATCAA;VARTYPE=SNV	AD:DP:AF:NC:FC:RC:PM:QM:MQ:NM	14283,15:14298:9.99E-01,1.05E-03:20:6177,3:8106,12:25.1:41.0:0.0:1.5
MT	6976	.	A	G	.	clustered;near_indel	GENE=ENSMUSG00000064351;MSI=3.0;MSINT=1;5pFlank=ATCAATTACATAACTTTGTC;3pFlank=AAGTTAAATTATAGATCAAT;VARTYPE=SNV	AD:DP:AF:NC:FC:RC:PM:QM:MQ:NM	14149,18:14167:9.99E-01,1.27E-03:1:6048,7:8096,11:28.4:41.0:0.0:1.6
MT	6976	.	A	T	.	clustered;near_indel	GENE=ENSMUSG00000064351;MSI=3.0;MSINT=1;5pFlank=ATCAATTACATAACTTTGTC;3pFlank=AAGTTAAATTATAGATCAAT;VARTYPE=SNV	AD:DP:AF:NC:FC:RC:PM:QM:MQ:NM	14163,4:14167:1.00E+00,2.82E-04:1:6048,2:8096,2:11.8:41.0:0.0:1.2
MT	6976	.	A	C	.	clustered;near_indel	GENE=ENSMUSG00000064351;MSI=3.0;MSINT=1;5pFlank=ATCAATTACATAACTTTGTC;3pFlank=AAGTTAAATTATAGATCAAT;VARTYPE=SNV	AD:DP:AF:NC:FC:RC:PM:QM:MQ:NM	14166,1:14167:1.00E+00,7.06E-05:1:6048,0:8096,1:52.0:41.0:0.0:1.0
MT	6977	.	A	G	.	clustered;near_indel	GENE=ENSMUSG00000064351;MSI=3.0;MSINT=1;5pFlank=TCAATTACATAACTTTGTCA;3pFlank=AGTTAAATTATAGATCAATA;VARTYPE=SNV	AD:DP:AF:NC:FC:RC:PM:QM:MQ:NM	14101,23:14124:9.98E-01,1.63E-03:19:6036,13:8064,10:32.0:41.0:0.0:1.5
MT	6977	.	A	C	.	clustered;near_indel	GENE=ENSMUSG00000064351;MSI=3.0;MSINT=1;5pFlank=TCAATTACATAACTTTGTCA;3pFlank=AGTTAAATTATAGATCAATA;VARTYPE=SNV	AD:DP:AF:NC:FC:RC:PM:QM:MQ:NM	14123,1:14124:1.00E+00,7.08E-05:19:6036,0:8064,1:36.0:41.0:0.0:1.0
MT	6978	.	A	G	.	clustered;near_indel	GENE=ENSMUSG00000064351;MSI=1.0;MSINT=1;5pFlank=CAATTACATAACTTTGTCAA;3pFlank=GTTAAATTATAGATCAATAA;VARTYPE=SNV	AD:DP:AF:NC:FC:RC:PM:QM:MQ:NM	14101,7:14108:1.00E+00,4.96E-04:10:6087,3:8014,4:25.0:41.0:0.0:1.3
MT	6979	.	G	A	.	clustered;near_indel	GENE=ENSMUSG00000064351;MSI=2.0;MSINT=1;5pFlank=AATTACATAACTTTGTCAAA;3pFlank=TTAAATTATAGATCAATAAT;VARTYPE=SNV	AD:DP:AF:NC:FC:RC:PM:QM:MQ:NM	14056,2:14058:1.00E+00,1.42E-04:20:6123,1:7933,1:24.5:41.0:0.0:1.5
MT	6980	.	T	C	.	clustered;near_indel	GENE=ENSMUSG00000064351;MSI=2.0;MSINT=1;5pFlank=ATTACATAACTTTGTCAAAG;3pFlank=TAAATTATAGATCAATAATC;VARTYPE=SNV	AD:DP:AF:NC:FC:RC:PM:QM:MQ:NM	14029,15:14044:9.99E-01,1.07E-03:8:6150,5:7879,10:27.5:41.0:0.0:1.3
MT	6981	.	T	A	.	clustered;near_indel	GENE=ENSMUSG00000064351;MSI=3.0;MSINT=1;5pFlank=TTACATAACTTTGTCAAAGT;3pFlank=AAATTATAGATCAATAATCT;VARTYPE=SNV	AD:DP:AF:NC:FC:RC:PM:QM:MQ:NM	14020,8:14028:9.99E-01,5.70E-04:2:6173,2:7841,6:32.5:41.0:0.0:1.0
MT	6981	.	T	C	.	clustered;near_indel	GENE=ENSMUSG00000064351;MSI=3.0;MSINT=1;5pFlank=TTACATAACTTTGTCAAAGT;3pFlank=AAATTATAGATCAATAATCT;VARTYPE=SNV	AD:DP:AF:NC:FC:RC:PM:QM:MQ:NM	14022,6:14028:1.00E+00,4.28E-04:2:6173,2:7841,4:27.0:41.0:0.0:1.3
MT	6981	.	TA	T	.	clustered	GENE=ENSMUSG00000064351;MSI=3.0;MSINT=1;5pFlank=TTACATAACTTTGTCAAAGT;3pFlank=AATTATAGATCAATAATCTA;VARTYPE=Deletion	AD:DP:AF:NC:FC:RC:PM:QM:MQ:NM	13984,2:13986:1.00E+00,1.43E-04:2:6189,1:7782,1:38.5:41.0:0.0:1.0
MT	6982	.	A	G	.	clustered;near_indel	GENE=ENSMUSG00000064351;MSI=3.0;MSINT=1;5pFlank=TACATAACTTTGTCAAAGTT;3pFlank=AATTATAGATCAATAATCTA;VARTYPE=SNV	AD:DP:AF:NC:FC:RC:PM:QM:MQ:NM	13976,10:13986:9.99E-01,7.15E-04:2:6189,1:7782,9:39.0:41.0:0.0:1.3
MT	6982	.	A	T	.	clustered;near_indel	GENE=ENSMUSG00000064351;MSI=3.0;MSINT=1;5pFlank=TACATAACTTTGTCAAAGTT;3pFlank=AATTATAGATCAATAATCTA;VARTYPE=SNV	AD:DP:AF:NC:FC:RC:PM:QM:MQ:NM	13983,3:13986:1.00E+00,2.15E-04:2:6189,1:7782,2:29.3:41.0:0.0:1.3
MT	6983	.	A	G	.	clustered;near_indel	GENE=ENSMUSG00000064351;MSI=3.0;MSINT=1;5pFlank=ACATAACTTTGTCAAAGTTA;3pFlank=ATTATAGATCAATAATCTAT;VARTYPE=SNV	AD:DP:AF:NC:FC:RC:PM:QM:MQ:NM	13962,21:13983:9.98E-01,1.50E-03:6:6270,8:7692,13:26.2:41.0:0.0:1.4
MT	6984	.	A	G	.	clustered;near_indel	GENE=ENSMUSG00000064351;MSI=2.0;MSINT=1;5pFlank=CATAACTTTGTCAAAGTTAA;3pFlank=TTATAGATCAATAATCTATA;VARTYPE=SNV	AD:DP:AF:NC:FC:RC:PM:QM:MQ:NM	13907,14:13921:9.99E-01,1.01E-03:3:6264,8:7642,6:24.5:41.0:0.0:1.4
MT	6984	.	ATTA	GTTG	.	clustered	GENE=ENSMUSG00000064351;MSI=2.0;MSINT=1;5pFlank=CATAACTTTGTCAAAGTTAA;3pFlank=TAGATCAATAATCTATATAT;VARTYPE=Complex	AD:DP:AF:NC:FC:RC:PM:QM:MQ:NM	13920,1:13921:1.00E+00,7.18E-05:3:6264,0:7642,1:36.0:41.0:0.0:2.0
MT	6984	.	AT	A	.	clustered	GENE=ENSMUSG00000064351;MSI=3.0;MSINT=1;5pFlank=CATAACTTTGTCAAAGTTAA;3pFlank=TATAGATCAATAATCTATAT;VARTYPE=Deletion	AD:DP:AF:NC:FC:RC:PM:QM:MQ:NM	13914,1:13915:1.00E+00,7.19E-05:7:6285,0:7580,1:44.0:41.0:0.0:0.0
MT	6985	.	T	C	.	clustered;near_indel	GENE=ENSMUSG00000064351;MSI=2.0;MSINT=1;5pFlank=ATAACTTTGTCAAAGTTAAA;3pFlank=TATAGATCAATAATCTATAT;VARTYPE=SNV	AD:DP:AF:NC:FC:RC:PM:QM:MQ:NM	13867,48:13915:9.97E-01,3.45E-03:7:6285,19:7580,29:30.3:41.0:0.0:1.2
MT	6986	.	T	C	.	clustered;near_indel	GENE=ENSMUSG00000064351;MSI=2.0;MSINT=2;5pFlank=TAACTTTGTCAAAGTTAAAT;3pFlank=ATAGATCAATAATCTATATA;VARTYPE=SNV	AD:DP:AF:NC:FC:RC:PM:QM:MQ:NM	13934,26:13960:9.98E-01,1.86E-03:7:6319,12:7613,14:30.3:41.0:0.0:1.4
MT	6986	.	T	G	.	clustered;near_indel	GENE=ENSMUSG00000064351;MSI=2.0;MSINT=2;5pFlank=TAACTTTGTCAAAGTTAAAT;3pFlank=ATAGATCAATAATCTATATA;VARTYPE=SNV	AD:DP:AF:NC:FC:RC:PM:QM:MQ:NM	13959,1:13960:1.00E+00,7.16E-05:7:6319,0:7613,1:27.0:41.0:0.0:2.0
MT	6987	.	A	G	.	clustered;near_indel	GENE=ENSMUSG00000064351;MSI=1.0;MSINT=1;5pFlank=AACTTTGTCAAAGTTAAATT;3pFlank=TAGATCAATAATCTATATAT;VARTYPE=SNV	AD:DP:AF:NC:FC:RC:PM:QM:MQ:NM	13875,8:13883:9.99E-01,5.76E-04:3:6289,2:7584,6:36.2:41.0:0.0:1.9
MT	6987	.	A	T	.	clustered;near_indel	GENE=ENSMUSG00000064351;MSI=1.0;MSINT=1;5pFlank=AACTTTGTCAAAGTTAAATT;3pFlank=TAGATCAATAATCTATATAT;VARTYPE=SNV	AD:DP:AF:NC:FC:RC:PM:QM:MQ:NM	13882,1:13883:1.00E+00,7.20E-05:3:6289,0:7584,1:62.0:41.0:0.0:1.0
MT	6988	.	T	C	.	clustered;near_indel	GENE=ENSMUSG00000064351;MSI=2.0;MSINT=2;5pFlank=ACTTTGTCAAAGTTAAATTA;3pFlank=AGATCAATAATCTATATATC;VARTYPE=SNV	AD:DP:AF:NC:FC:RC:PM:QM:MQ:NM	13739,23:13762:9.98E-01,1.67E-03:6:6308,10:7427,13:29.7:41.0:0.0:1.6
MT	6988	.	T	G	.	clustered;near_indel	GENE=ENSMUSG00000064351;MSI=2.0;MSINT=2;5pFlank=ACTTTGTCAAAGTTAAATTA;3pFlank=AGATCAATAATCTATATATC;VARTYPE=SNV	AD:DP:AF:NC:FC:RC:PM:QM:MQ:NM	13759,3:13762:1.00E+00,2.18E-04:6:6308,2:7427,1:32.7:41.0:0.0:1.3
MT	6988	.	T	A	.	clustered;near_indel	GENE=ENSMUSG00000064351;MSI=2.0;MSINT=2;5pFlank=ACTTTGTCAAAGTTAAATTA;3pFlank=AGATCAATAATCTATATATC;VARTYPE=SNV	AD:DP:AF:NC:FC:RC:PM:QM:MQ:NM	13761,1:13762:1.00E+00,7.27E-05:6:6308,0:7427,1:27.0:41.0:0.0:1.0
MT	6989	.	A	G	.	clustered;near_indel	GENE=ENSMUSG00000064351;MSI=1.0;MSINT=1;5pFlank=CTTTGTCAAAGTTAAATTAT;3pFlank=GATCAATAATCTATATATCT;VARTYPE=SNV	AD:DP:AF:NC:FC:RC:PM:QM:MQ:NM	13780,14:13794:9.99E-01,1.01E-03:5:6220,5:7554,9:32.2:41.0:0.0:1.4
MT	6989	.	A	T	.	clustered;near_indel	GENE=ENSMUSG00000064351;MSI=1.0;MSINT=1;5pFlank=CTTTGTCAAAGTTAAATTAT;3pFlank=GATCAATAATCTATATATCT;VARTYPE=SNV	AD:DP:AF:NC:FC:RC:PM:QM:MQ:NM	13788,6:13794:1.00E+00,4.35E-04:5:6220,3:7554,3:24.0:41.0:0.0:1.2
MT	6990	.	G	A	.	clustered;near_indel	GENE=ENSMUSG00000064351;MSI=1.0;MSINT=1;5pFlank=TTTGTCAAAGTTAAATTATA;3pFlank=ATCAATAATCTATATATCTT;VARTYPE=SNV	AD:DP:AF:NC:FC:RC:PM:QM:MQ:NM	13748,4:13752:1.00E+00,2.91E-04:57:6214,1:7532,3:34.2:41.0:0.0:1.8
MT	6990	.	G	T	.	clustered;near_indel	GENE=ENSMUSG00000064351;MSI=1.0;MSINT=1;5pFlank=TTTGTCAAAGTTAAATTATA;3pFlank=ATCAATAATCTATATATCTT;VARTYPE=SNV	AD:DP:AF:NC:FC:RC:PM:QM:MQ:NM	13750,2:13752:1.00E+00,1.45E-04:57:6214,1:7532,1:17.0:41.0:0.0:1.5
MT	6991	.	A	G	.	clustered;near_indel	GENE=ENSMUSG00000064351;MSI=1.0;MSINT=1;5pFlank=TTGTCAAAGTTAAATTATAG;3pFlank=TCAATAATCTATATATCTTA;VARTYPE=SNV	AD:DP:AF:NC:FC:RC:PM:QM:MQ:NM	13765,31:13796:9.98E-01,2.25E-03:4:6258,13:7504,18:30.2:41.0:0.0:1.4
MT	6991	.	A	T	.	clustered;near_indel	GENE=ENSMUSG00000064351;MSI=1.0;MSINT=1;5pFlank=TTGTCAAAGTTAAATTATAG;3pFlank=TCAATAATCTATATATCTTA;VARTYPE=SNV	AD:DP:AF:NC:FC:RC:PM:QM:MQ:NM	13793,3:13796:1.00E+00,2.17E-04:4:6258,0:7504,3:19.3:41.0:0.0:1.0
MT	6992	.	T	C	.	clustered;near_indel	GENE=ENSMUSG00000064351;MSI=1.0;MSINT=1;5pFlank=TGTCAAAGTTAAATTATAGA;3pFlank=CAATAATCTATATATCTTAT;VARTYPE=SNV	AD:DP:AF:NC:FC:RC:PM:QM:MQ:NM	13761,26:13787:9.98E-01,1.89E-03:6:6289,8:7470,18:35.5:41.0:0.0:1.4
MT	6992	.	T	A	.	clustered;near_indel	GENE=ENSMUSG00000064351;MSI=1.0;MSINT=1;5pFlank=TGTCAAAGTTAAATTATAGA;3pFlank=CAATAATCTATATATCTTAT;VARTYPE=SNV	AD:DP:AF:NC:FC:RC:PM:QM:MQ:NM	13786,1:13787:1.00E+00,7.25E-05:6:6289,1:7470,0:37.0:41.0:0.0:1.0
MT	6992	.	TCA	CCG	.	clustered	GENE=ENSMUSG00000064351;MSI=1.0;MSINT=1;5pFlank=TGTCAAAGTTAAATTATAGA;3pFlank=ATAATCTATATATCTTATAT;VARTYPE=Complex	AD:DP:AF:NC:FC:RC:PM:QM:MQ:NM	13786,1:13787:1.00E+00,7.25E-05:6:6289,0:7470,1:19.0:41.0:0.0:4.0
MT	6993	.	C	T	.	clustered;near_indel	GENE=ENSMUSG00000064351;MSI=2.0;MSINT=1;5pFlank=GTCAAAGTTAAATTATAGAT;3pFlank=AATAATCTATATATCTTATA;VARTYPE=SNV	AD:DP:AF:NC:FC:RC:PM:QM:MQ:NM	13842,8:13850:9.99E-01,5.78E-04:35:6307,3:7533,5:30.4:41.0:0.0:1.2
MT	6993	.	C	G	.	clustered;near_indel	GENE=ENSMUSG00000064351;MSI=2.0;MSINT=1;5pFlank=GTCAAAGTTAAATTATAGAT;3pFlank=AATAATCTATATATCTTATA;VARTYPE=SNV	AD:DP:AF:NC:FC:RC:PM:QM:MQ:NM	13849,1:13850:1.00E+00,7.22E-05:35:6307,0:7533,1:9.0:41.0:0.0:1.0
MT	6994	.	A	G	.	clustered;near_indel	GENE=ENSMUSG00000064351;MSI=2.0;MSINT=1;5pFlank=TCAAAGTTAAATTATAGATC;3pFlank=ATAATCTATATATCTTATAT;VARTYPE=SNV	AD:DP:AF:NC:FC:RC:PM:QM:MQ:NM	13747,16:13763:9.99E-01,1.16E-03:7:6269,4:7470,12:30.3:41.0:0.0:1.1
MT	6994	.	A	T	.	clustered;near_indel	GENE=ENSMUSG00000064351;MSI=2.0;MSINT=1;5pFlank=TCAAAGTTAAATTATAGATC;3pFlank=ATAATCTATATATCTTATAT;VARTYPE=SNV	AD:DP:AF:NC:FC:RC:PM:QM:MQ:NM	13759,4:13763:1.00E+00,2.91E-04:7:6269,1:7470,3:26.8:41.0:0.0:1.5
MT	6994	.	A	C	.	clustered;near_indel	GENE=ENSMUSG00000064351;MSI=2.0;MSINT=1;5pFlank=TCAAAGTTAAATTATAGATC;3pFlank=ATAATCTATATATCTTATAT;VARTYPE=SNV	AD:DP:AF:NC:FC:RC:PM:QM:MQ:NM	13760,3:13763:1.00E+00,2.18E-04:7:6269,1:7470,2:46.3:41.0:0.0:1.7
MT	6995	.	A	G	.	clustered;near_indel	GENE=ENSMUSG00000064351;MSI=2.0;MSINT=3;5pFlank=CAAAGTTAAATTATAGATCA;3pFlank=TAATCTATATATCTTATATG;VARTYPE=SNV	AD:DP:AF:NC:FC:RC:PM:QM:MQ:NM	13684,27:13711:9.98E-01,1.97E-03:14:6286,12:7393,15:30.9:41.0:0.0:1.4
MT	6995	.	A	T	.	clustered;near_indel	GENE=ENSMUSG00000064351;MSI=2.0;MSINT=3;5pFlank=CAAAGTTAAATTATAGATCA;3pFlank=TAATCTATATATCTTATATG;VARTYPE=SNV	AD:DP:AF:NC:FC:RC:PM:QM:MQ:NM	13708,3:13711:1.00E+00,2.19E-04:14:6286,0:7393,3:30.7:41.0:0.0:1.0
MT	6995	.	AT	GA	.	clustered	GENE=ENSMUSG00000064351;MSI=2.0;MSINT=3;5pFlank=CAAAGTTAAATTATAGATCA;3pFlank=AATCTATATATCTTATATGG;VARTYPE=Complex	AD:DP:AF:NC:FC:RC:PM:QM:MQ:NM	13710,1:13711:1.00E+00,7.29E-05:14:6286,0:7393,1:17.0:41.0:0.0:1.0
MT	6995	.	ATAA	GTAG	.	clustered	GENE=ENSMUSG00000064351;MSI=2.0;MSINT=3;5pFlank=CAAAGTTAAATTATAGATCA;3pFlank=TCTATATATCTTATATGGCC;VARTYPE=Complex	AD:DP:AF:NC:FC:RC:PM:QM:MQ:NM	13710,1:13711:1.00E+00,7.29E-05:14:6286,0:7393,1:52.0:41.0:0.0:2.0
MT	6996	.	T	C	.	clustered;near_indel	GENE=ENSMUSG00000064351;MSI=2.0;MSINT=1;5pFlank=AAAGTTAAATTATAGATCAA;3pFlank=AATCTATATATCTTATATGG;VARTYPE=SNV	AD:DP:AF:NC:FC:RC:PM:QM:MQ:NM	13675,24:13699:9.98E-01,1.75E-03:17:6357,10:7316,14:32.8:41.0:0.0:1.4
MT	6996	.	TA	T	.	clustered	GENE=ENSMUSG00000064351;MSI=2.0;MSINT=1;5pFlank=AAAGTTAAATTATAGATCAA;3pFlank=ATCTATATATCTTATATGGC;VARTYPE=Deletion	AD:DP:AF:NC:FC:RC:PM:QM:MQ:NM	13883,1:13884:1.00E+00,7.20E-05:8:6476,1:7386,0:53.0:41.0:0.0:0.0
MT	6997	.	A	G	.	clustered;near_indel	GENE=ENSMUSG00000064351;MSI=2.0;MSINT=1;5pFlank=AAGTTAAATTATAGATCAAT;3pFlank=ATCTATATATCTTATATGGC;VARTYPE=SNV	AD:DP:AF:NC:FC:RC:PM:QM:MQ:NM	13867,17:13884:9.99E-01,1.22E-03:8:6476,10:7386,7:25.8:41.0:0.0:1.6
MT	6997	.	A	T	.	clustered;near_indel	GENE=ENSMUSG00000064351;MSI=2.0;MSINT=1;5pFlank=AAGTTAAATTATAGATCAAT;3pFlank=ATCTATATATCTTATATGGC;VARTYPE=SNV	AD:DP:AF:NC:FC:RC:PM:QM:MQ:NM	13881,3:13884:1.00E+00,2.16E-04:8:6476,0:7386,3:28.7:41.0:0.0:1.3
MT	6998	.	A	G	.	clustered;near_indel	GENE=ENSMUSG00000064351;MSI=2.0;MSINT=3;5pFlank=AGTTAAATTATAGATCAATA;3pFlank=TCTATATATCTTATATGGCC;VARTYPE=SNV	AD:DP:AF:NC:FC:RC:PM:QM:MQ:NM	13816,35:13851:9.97E-01,2.53E-03:18:6490,16:7324,19:36.5:41.0:0.0:1.4
MT	6998	.	ATC	GTT	.	clustered	GENE=ENSMUSG00000064351;MSI=2.0;MSINT=3;5pFlank=AGTTAAATTATAGATCAATA;3pFlank=TATATATCTTATATGGCCTA;VARTYPE=Complex	AD:DP:AF:NC:FC:RC:PM:QM:MQ:NM	13850,1:13851:1.00E+00,7.22E-05:18:6490,1:7324,0:9.0:41.0:0.0:2.0
MT	6999	.	T	C	.	clustered;near_indel	GENE=ENSMUSG00000064351;MSI=1.0;MSINT=1;5pFlank=GTTAAATTATAGATCAATAA;3pFlank=CTATATATCTTATATGGCCT;VARTYPE=SNV	AD:DP:AF:NC:FC:RC:PM:QM:MQ:NM	13875,16:13891:9.99E-01,1.15E-03:4:6556,6:7316,10:24.1:41.0:0.0:1.2
MT	6999	.	T	A	.	clustered;near_indel	GENE=ENSMUSG00000064351;MSI=1.0;MSINT=1;5pFlank=GTTAAATTATAGATCAATAA;3pFlank=CTATATATCTTATATGGCCT;VARTYPE=SNV	AD:DP:AF:NC:FC:RC:PM:QM:MQ:NM	13890,1:13891:1.00E+00,7.20E-05:4:6556,0:7316,1:48.0:41.0:0.0:1.0
MT	6999	.	T	G	.	clustered;near_indel	GENE=ENSMUSG00000064351;MSI=1.0;MSINT=1;5pFlank=GTTAAATTATAGATCAATAA;3pFlank=CTATATATCTTATATGGCCT;VARTYPE=SNV	AD:DP:AF:NC:FC:RC:PM:QM:MQ:NM	13890,1:13891:1.00E+00,7.20E-05:4:6556,1:7316,0:17.0:41.0:0.0:2.0
MT	7000	.	C	T	.	clustered;near_indel	GENE=ENSMUSG00000064351;MSI=1.0;MSINT=1;5pFlank=TTAAATTATAGATCAATAAT;3pFlank=TATATATCTTATATGGCCTA;VARTYPE=SNV	AD:DP:AF:NC:FC:RC:PM:QM:MQ:NM	13930,4:13934:1.00E+00,2.87E-04:59:6656,1:7272,3:37.0:41.0:0.0:1.5
MT	7000	.	C	A	.	clustered;near_indel	GENE=ENSMUSG00000064351;MSI=1.0;MSINT=1;5pFlank=TTAAATTATAGATCAATAAT;3pFlank=TATATATCTTATATGGCCTA;VARTYPE=SNV	AD:DP:AF:NC:FC:RC:PM:QM:MQ:NM	13933,1:13934:1.00E+00,7.18E-05:59:6656,0:7272,1:12.0:41.0:0.0:2.0
MT	7001	.	T	C	.	clustered;near_indel	GENE=ENSMUSG00000064351;MSI=3.0;MSINT=2;5pFlank=TAAATTATAGATCAATAATC;3pFlank=ATATATCTTATATGGCCTAC;VARTYPE=SNV	AD:DP:AF:NC:FC:RC:PM:QM:MQ:NM	14052,16:14068:9.99E-01,1.14E-03:6:6724,7:7318,9:22.6:41.0:0.0:1.4
MT	7001	.	T	A	.	clustered;near_indel	GENE=ENSMUSG00000064351;MSI=3.0;MSINT=2;5pFlank=TAAATTATAGATCAATAATC;3pFlank=ATATATCTTATATGGCCTAC;VARTYPE=SNV	AD:DP:AF:NC:FC:RC:PM:QM:MQ:NM	14059,9:14068:9.99E-01,6.40E-04:6:6724,2:7318,7:38.6:41.0:0.0:1.0
MT	7001	.	T	G	.	clustered;near_indel	GENE=ENSMUSG00000064351;MSI=3.0;MSINT=2;5pFlank=TAAATTATAGATCAATAATC;3pFlank=ATATATCTTATATGGCCTAC;VARTYPE=SNV	AD:DP:AF:NC:FC:RC:PM:QM:MQ:NM	14067,1:14068:1.00E+00,7.11E-05:6:6724,0:7318,1:41.0:41.0:0.0:1.0
MT	7002	.	A	G	.	clustered;near_indel	GENE=ENSMUSG00000064351;MSI=3.0;MSINT=2;5pFlank=AAATTATAGATCAATAATCT;3pFlank=TATATCTTATATGGCCTACC;VARTYPE=SNV	AD:DP:AF:NC:FC:RC:PM:QM:MQ:NM	14063,29:14092:9.98E-01,2.06E-03:13:6704,17:7353,12:30.9:41.0:0.0:1.5
MT	7002	.	A	T	.	clustered;near_indel	GENE=ENSMUSG00000064351;MSI=3.0;MSINT=2;5pFlank=AAATTATAGATCAATAATCT;3pFlank=TATATCTTATATGGCCTACC;VARTYPE=SNV	AD:DP:AF:NC:FC:RC:PM:QM:MQ:NM	14086,6:14092:1.00E+00,4.26E-04:13:6704,4:7353,2:26.2:41.0:0.0:1.3
MT	7003	.	T	C	.	clustered;near_indel	GENE=ENSMUSG00000064351;MSI=3.0;MSINT=2;5pFlank=AATTATAGATCAATAATCTA;3pFlank=ATATCTTATATGGCCTACCC;VARTYPE=SNV	AD:DP:AF:NC:FC:RC:PM:QM:MQ:NM	14067,21:14088:9.99E-01,1.49E-03:4:6767,12:7285,9:24.3:41.0:0.0:1.1
MT	7003	.	T	A	.	clustered;near_indel	GENE=ENSMUSG00000064351;MSI=3.0;MSINT=2;5pFlank=AATTATAGATCAATAATCTA;3pFlank=ATATCTTATATGGCCTACCC;VARTYPE=SNV	AD:DP:AF:NC:FC:RC:PM:QM:MQ:NM	14073,15:14088:9.99E-01,1.06E-03:4:6767,4:7285,11:28.3:41.0:0.0:1.5
MT	7004	.	A	G	.	clustered;near_indel	GENE=ENSMUSG00000064351;MSI=3.0;MSINT=2;5pFlank=ATTATAGATCAATAATCTAT;3pFlank=TATCTTATATGGCCTACCCA;VARTYPE=SNV	AD:DP:AF:NC:FC:RC:PM:QM:MQ:NM	14102,31:14133:9.98E-01,2.19E-03:10:6797,14:7295,17:30.4:41.0:0.0:1.4
MT	7004	.	A	T	.	clustered;near_indel	GENE=ENSMUSG00000064351;MSI=3.0;MSINT=2;5pFlank=ATTATAGATCAATAATCTAT;3pFlank=TATCTTATATGGCCTACCCA;VARTYPE=SNV	AD:DP:AF:NC:FC:RC:PM:QM:MQ:NM	14124,9:14133:9.99E-01,6.37E-04:10:6797,4:7295,5:32.9:41.0:0.0:1.1
MT	7004	.	A	C	.	clustered;near_indel	GENE=ENSMUSG00000064351;MSI=3.0;MSINT=2;5pFlank=ATTATAGATCAATAATCTAT;3pFlank=TATCTTATATGGCCTACCCA;VARTYPE=SNV	AD:DP:AF:NC:FC:RC:PM:QM:MQ:NM	14132,1:14133:1.00E+00,7.08E-05:10:6797,0:7295,1:43.0:41.0:0.0:2.0
MT	7005	.	T	C	.	clustered;near_indel	GENE=ENSMUSG00000064351;MSI=3.0;MSINT=2;5pFlank=TTATAGATCAATAATCTATA;3pFlank=ATCTTATATGGCCTACCCAT;VARTYPE=SNV	AD:DP:AF:NC:FC:RC:PM:QM:MQ:NM	14094,34:14128:9.98E-01,2.41E-03:6:6822,18:7265,16:25.3:41.0:0.0:1.2
MT	7005	.	T	A	.	clustered;near_indel	GENE=ENSMUSG00000064351;MSI=3.0;MSINT=2;5pFlank=TTATAGATCAATAATCTATA;3pFlank=ATCTTATATGGCCTACCCAT;VARTYPE=SNV	AD:DP:AF:NC:FC:RC:PM:QM:MQ:NM	14121,7:14128:1.00E+00,4.95E-04:6:6822,3:7265,4:36.1:41.0:0.0:1.1
MT	7005	.	TA	T	.	clustered	GENE=ENSMUSG00000064351;MSI=2.0;MSINT=1;5pFlank=TTATAGATCAATAATCTATA;3pFlank=TCTTATATGGCCTACCCATT;VARTYPE=Deletion	AD:DP:AF:NC:FC:RC:PM:QM:MQ:NM	14140,1:14141:1.00E+00,7.07E-05:14:6811,1:7297,0:25.0:41.0:0.0:0.0
MT	7006	.	A	G	.	clustered;near_indel	GENE=ENSMUSG00000064351;MSI=3.0;MSINT=2;5pFlank=TATAGATCAATAATCTATAT;3pFlank=TCTTATATGGCCTACCCATT;VARTYPE=SNV	AD:DP:AF:NC:FC:RC:PM:QM:MQ:NM	14114,27:14141:9.98E-01,1.91E-03:14:6811,14:7297,13:28.2:41.0:0.0:1.3
MT	7006	.	A	C	.	clustered;near_indel	GENE=ENSMUSG00000064351;MSI=3.0;MSINT=2;5pFlank=TATAGATCAATAATCTATAT;3pFlank=TCTTATATGGCCTACCCATT;VARTYPE=SNV	AD:DP:AF:NC:FC:RC:PM:QM:MQ:NM	14139,2:14141:1.00E+00,1.41E-04:14:6811,1:7297,1:24.0:41.0:0.0:1.5
MT	7006	.	A	T	.	clustered;near_indel	GENE=ENSMUSG00000064351;MSI=3.0;MSINT=2;5pFlank=TATAGATCAATAATCTATAT;3pFlank=TCTTATATGGCCTACCCATT;VARTYPE=SNV	AD:DP:AF:NC:FC:RC:PM:QM:MQ:NM	14139,2:14141:1.00E+00,1.41E-04:14:6811,1:7297,1:33.5:41.0:0.0:2.0
MT	7006	.	A	AT	.	clustered	GENE=ENSMUSG00000064351;MSI=3.0;MSINT=2;5pFlank=TATAGATCAATAATCTATAT;3pFlank=TCTTATATGGCCTACCCATT;VARTYPE=Insertion	AD:DP:AF:NC:FC:RC:PM:QM:MQ:NM	14140,1:14141:1.00E+00,7.07E-05:14:6811,1:7297,0:18.0:41.0:0.0:1.0
MT	7007	.	T	C	.	clustered;near_indel	GENE=ENSMUSG00000064351;MSI=1.0;MSINT=1;5pFlank=ATAGATCAATAATCTATATA;3pFlank=CTTATATGGCCTACCCATTC;VARTYPE=SNV	AD:DP:AF:NC:FC:RC:PM:QM:MQ:NM	14114,23:14137:9.98E-01,1.63E-03:1:6874,10:7240,13:24.9:41.0:0.0:1.3
MT	7008	.	C	T	.	clustered;near_indel	GENE=ENSMUSG00000064351;MSI=2.0;MSINT=1;5pFlank=TAGATCAATAATCTATATAT;3pFlank=TTATATGGCCTACCCATTCC;VARTYPE=SNV	AD:DP:AF:NC:FC:RC:PM:QM:MQ:NM	14165,10:14175:9.99E-01,7.05E-04:32:6913,5:7252,5:29.8:41.0:0.0:1.3
MT	7008	.	CT	C	.	clustered	GENE=ENSMUSG00000064351;MSI=2.0;MSINT=1;5pFlank=TAGATCAATAATCTATATAT;3pFlank=TATATGGCCTACCCATTCCA;VARTYPE=Deletion	AD:DP:AF:NC:FC:RC:PM:QM:MQ:NM	14334,8:14342:9.99E-01,5.58E-04:0:7071,5:7243,3:28.4:41.0:0.0:0.8
MT	7009	.	T	C	.	clustered;near_indel	GENE=ENSMUSG00000064351;MSI=2.0;MSINT=1;5pFlank=AGATCAATAATCTATATATC;3pFlank=TATATGGCCTACCCATTCCA;VARTYPE=SNV	AD:DP:AF:NC:FC:RC:PM:QM:MQ:NM	14324,18:14342:9.99E-01,1.26E-03:0:7071,12:7243,6:31.8:41.0:0.0:1.7
MT	7009	.	T	A	.	clustered;near_indel	GENE=ENSMUSG00000064351;MSI=2.0;MSINT=1;5pFlank=AGATCAATAATCTATATATC;3pFlank=TATATGGCCTACCCATTCCA;VARTYPE=SNV	AD:DP:AF:NC:FC:RC:PM:QM:MQ:NM	14340,2:14342:1.00E+00,1.39E-04:0:7071,0:7243,2:25.0:41.0:0.0:1.5
MT	7010	.	T	C	.	clustered;near_indel	GENE=ENSMUSG00000064351;MSI=2.0;MSINT=2;5pFlank=GATCAATAATCTATATATCT;3pFlank=ATATGGCCTACCCATTCCAA;VARTYPE=SNV	AD:DP:AF:NC:FC:RC:PM:QM:MQ:NM	14372,38:14410:9.97E-01,2.64E-03:8:7169,16:7198,22:25.8:41.0:0.0:1.4
MT	7010	.	T	A	.	clustered;near_indel	GENE=ENSMUSG00000064351;MSI=2.0;MSINT=2;5pFlank=GATCAATAATCTATATATCT;3pFlank=ATATGGCCTACCCATTCCAA;VARTYPE=SNV	AD:DP:AF:NC:FC:RC:PM:QM:MQ:NM	14407,3:14410:1.00E+00,2.08E-04:8:7169,1:7198,2:18.0:41.0:0.0:1.7
MT	7010	.	T	G	.	clustered;near_indel	GENE=ENSMUSG00000064351;MSI=2.0;MSINT=2;5pFlank=GATCAATAATCTATATATCT;3pFlank=ATATGGCCTACCCATTCCAA;VARTYPE=SNV	AD:DP:AF:NC:FC:RC:PM:QM:MQ:NM	14408,2:14410:1.00E+00,1.39E-04:8:7169,2:7198,0:18.5:41.0:0.0:1.5
MT	7011	.	A	G	.	clustered;near_indel	GENE=ENSMUSG00000064351;MSI=2.0;MSINT=2;5pFlank=ATCAATAATCTATATATCTT;3pFlank=TATGGCCTACCCATTCCAAC;VARTYPE=SNV	AD:DP:AF:NC:FC:RC:PM:QM:MQ:NM	14448,22:14470:9.98E-01,1.52E-03:5:7115,13:7328,9:22.6:41.0:0.0:1.4
MT	7011	.	A	T	.	clustered;near_indel	GENE=ENSMUSG00000064351;MSI=2.0;MSINT=2;5pFlank=ATCAATAATCTATATATCTT;3pFlank=TATGGCCTACCCATTCCAAC;VARTYPE=SNV	AD:DP:AF:NC:FC:RC:PM:QM:MQ:NM	14466,4:14470:1.00E+00,2.76E-04:5:7115,1:7328,3:22.2:41.0:0.0:1.5
MT	7011	.	AT	GC	.	clustered	GENE=ENSMUSG00000064351;MSI=2.0;MSINT=2;5pFlank=ATCAATAATCTATATATCTT;3pFlank=ATGGCCTACCCATTCCAACT;VARTYPE=Complex	AD:DP:AF:NC:FC:RC:PM:QM:MQ:NM	14469,1:14470:1.00E+00,6.91E-05:5:7115,0:7328,1:11.0:41.0:0.0:1.0
MT	7012	.	T	C	.	clustered;near_indel	GENE=ENSMUSG00000064351;MSI=2.0;MSINT=2;5pFlank=TCAATAATCTATATATCTTA;3pFlank=ATGGCCTACCCATTCCAACT;VARTYPE=SNV	AD:DP:AF:NC:FC:RC:PM:QM:MQ:NM	14461,47:14508:9.97E-01,3.24E-03:8:7291,27:7168,20:28.9:41.0:0.0:1.3
MT	7012	.	T	G	.	clustered;near_indel	GENE=ENSMUSG00000064351;MSI=2.0;MSINT=2;5pFlank=TCAATAATCTATATATCTTA;3pFlank=ATGGCCTACCCATTCCAACT;VARTYPE=SNV	AD:DP:AF:NC:FC:RC:PM:QM:MQ:NM	14507,1:14508:1.00E+00,6.89E-05:8:7291,0:7168,1:4.0:41.0:0.0:1.0
MT	7012	.	TA	T	.	clustered	GENE=ENSMUSG00000064351;MSI=2.0;MSINT=1;5pFlank=TCAATAATCTATATATCTTA;3pFlank=TGGCCTACCCATTCCAACTT;VARTYPE=Deletion	AD:DP:AF:NC:FC:RC:PM:QM:MQ:NM	14516,6:14522:1.00E+00,4.13E-04:8:7336,2:7160,4:35.7:41.0:0.0:0.5
MT	7013	.	A	G	.	clustered;near_indel	GENE=ENSMUSG00000064351;MSI=2.0;MSINT=2;5pFlank=CAATAATCTATATATCTTAT;3pFlank=TGGCCTACCCATTCCAACTT;VARTYPE=SNV	AD:DP:AF:NC:FC:RC:PM:QM:MQ:NM	14504,18:14522:9.99E-01,1.24E-03:8:7336,10:7160,8:25.1:41.0:0.0:1.3
MT	7013	.	A	C	.	clustered;near_indel	GENE=ENSMUSG00000064351;MSI=2.0;MSINT=2;5pFlank=CAATAATCTATATATCTTAT;3pFlank=TGGCCTACCCATTCCAACTT;VARTYPE=SNV	AD:DP:AF:NC:FC:RC:PM:QM:MQ:NM	14521,1:14522:1.00E+00,6.89E-05:8:7336,1:7160,0:55.0:41.0:0.0:1.0
MT	7013	.	A	T	.	clustered;near_indel	GENE=ENSMUSG00000064351;MSI=2.0;MSINT=2;5pFlank=CAATAATCTATATATCTTAT;3pFlank=TGGCCTACCCATTCCAACTT;VARTYPE=SNV	AD:DP:AF:NC:FC:RC:PM:QM:MQ:NM	14521,1:14522:1.00E+00,6.89E-05:8:7336,1:7160,0:42.0:41.0:0.0:2.0
MT	7014	.	T	C	.	clustered;near_indel	GENE=ENSMUSG00000064351;MSI=2.0;MSINT=1;5pFlank=AATAATCTATATATCTTATA;3pFlank=GGCCTACCCATTCCAACTTG;VARTYPE=SNV	AD:DP:AF:NC:FC:RC:PM:QM:MQ:NM	14549,37:14586:9.97E-01,2.54E-03:6:7431,23:7110,14:31.5:41.0:0.0:1.4
MT	7014	.	T	A	.	clustered;near_indel	GENE=ENSMUSG00000064351;MSI=2.0;MSINT=1;5pFlank=AATAATCTATATATCTTATA;3pFlank=GGCCTACCCATTCCAACTTG;VARTYPE=SNV	AD:DP:AF:NC:FC:RC:PM:QM:MQ:NM	14578,8:14586:9.99E-01,5.48E-04:6:7431,4:7110,4:34.4:41.0:0.0:1.1
MT	7014	.	TG	T	.	clustered	GENE=ENSMUSG00000064351;MSI=2.0;MSINT=1;5pFlank=AATAATCTATATATCTTATA;3pFlank=GCCTACCCATTCCAACTTGG;VARTYPE=Deletion	AD:DP:AF:NC:FC:RC:PM:QM:MQ:NM	14726,1:14727:1.00E+00,6.79E-05:19:7551,1:7172,0:60.0:41.0:0.0:0.0
MT	7015	.	G	A	.	clustered;near_indel	GENE=ENSMUSG00000064351;MSI=2.0;MSINT=1;5pFlank=ATAATCTATATATCTTATAT;3pFlank=GCCTACCCATTCCAACTTGG;VARTYPE=SNV	AD:DP:AF:NC:FC:RC:PM:QM:MQ:NM	14724,3:14727:1.00E+00,2.04E-04:19:7551,1:7172,2:27.3:41.0:0.0:1.0
MT	7016	.	G	A	.	clustered;near_indel	GENE=ENSMUSG00000064351;MSI=2.0;MSINT=1;5pFlank=TAATCTATATATCTTATATG;3pFlank=CCTACCCATTCCAACTTGGT;VARTYPE=SNV	AD:DP:AF:NC:FC:RC:PM:QM:MQ:NM	14533,8:14541:9.99E-01,5.50E-04:26:7607,6:6918,2:23.0:41.0:0.0:1.4
MT	7016	.	G	C	.	clustered;near_indel	GENE=ENSMUSG00000064351;MSI=2.0;MSINT=1;5pFlank=TAATCTATATATCTTATATG;3pFlank=CCTACCCATTCCAACTTGGT;VARTYPE=SNV	AD:DP:AF:NC:FC:RC:PM:QM:MQ:NM	14534,7:14541:1.00E+00,4.81E-04:26:7607,4:6918,3:22.6:41.0:0.0:1.3
MT	7016	.	GCCT	ACCA	.	clustered	GENE=ENSMUSG00000064351;MSI=2.0;MSINT=1;5pFlank=TAATCTATATATCTTATATG;3pFlank=ACCCATTCCAACTTGGTCTA;VARTYPE=Complex	AD:DP:AF:NC:FC:RC:PM:QM:MQ:NM	14540,1:14541:1.00E+00,6.88E-05:26:7607,1:6918,0:33.0:41.0:0.0:2.0
MT	7017	.	C	T	.	clustered;near_indel	GENE=ENSMUSG00000064351;MSI=2.0;MSINT=1;5pFlank=AATCTATATATCTTATATGG;3pFlank=CTACCCATTCCAACTTGGTC;VARTYPE=SNV	AD:DP:AF:NC:FC:RC:PM:QM:MQ:NM	14856,18:14874:9.99E-01,1.21E-03:28:7982,13:6873,5:26.1:41.0:0.0:1.3
MT	7018	.	C	T	.	clustered;near_indel	GENE=ENSMUSG00000064351;MSI=1.0;MSINT=1;5pFlank=ATCTATATATCTTATATGGC;3pFlank=TACCCATTCCAACTTGGTCT;VARTYPE=SNV	AD:DP:AF:NC:FC:RC:PM:QM:MQ:NM	14974,11:14985:9.99E-01,7.34E-04:14:8114,6:6858,5:21.2:41.0:0.0:1.7
MT	7018	.	C	A	.	clustered;near_indel	GENE=ENSMUSG00000064351;MSI=1.0;MSINT=1;5pFlank=ATCTATATATCTTATATGGC;3pFlank=TACCCATTCCAACTTGGTCT;VARTYPE=SNV	AD:DP:AF:NC:FC:RC:PM:QM:MQ:NM	14984,1:14985:1.00E+00,6.67E-05:14:8114,1:6858,0:25.0:41.0:0.0:1.0
MT	7019	.	T	C	.	clustered;near_indel	GENE=ENSMUSG00000064351;MSI=1.0;MSINT=1;5pFlank=TCTATATATCTTATATGGCC;3pFlank=ACCCATTCCAACTTGGTCTA;VARTYPE=SNV	AD:DP:AF:NC:FC:RC:PM:QM:MQ:NM	15034,39:15073:9.97E-01,2.59E-03:80:8253,23:6770,16:26.3:41.0:0.0:1.3
MT	7019	.	T	A	.	clustered;near_indel	GENE=ENSMUSG00000064351;MSI=1.0;MSINT=1;5pFlank=TCTATATATCTTATATGGCC;3pFlank=ACCCATTCCAACTTGGTCTA;VARTYPE=SNV	AD:DP:AF:NC:FC:RC:PM:QM:MQ:NM	15065,8:15073:9.99E-01,5.31E-04:80:8253,6:6770,2:23.8:41.0:0.0:1.1
MT	7019	.	TA	CT	.	clustered	GENE=ENSMUSG00000064351;MSI=1.0;MSINT=1;5pFlank=TCTATATATCTTATATGGCC;3pFlank=CCCATTCCAACTTGGTCTAC;VARTYPE=Complex	AD:DP:AF:NC:FC:RC:PM:QM:MQ:NM	15072,1:15073:1.00E+00,6.63E-05:80:8253,0:6770,1:5.0:41.0:0.0:2.0
MT	7019	.	T	G	.	clustered;near_indel	GENE=ENSMUSG00000064351;MSI=1.0;MSINT=1;5pFlank=TCTATATATCTTATATGGCC;3pFlank=ACCCATTCCAACTTGGTCTA;VARTYPE=SNV	AD:DP:AF:NC:FC:RC:PM:QM:MQ:NM	15072,1:15073:1.00E+00,6.63E-05:80:8253,0:6770,1:50.0:41.0:0.0:1.0
MT	7019	.	TA	T	.	clustered	GENE=ENSMUSG00000064351;MSI=1.0;MSINT=1;5pFlank=TCTATATATCTTATATGGCC;3pFlank=CCCATTCCAACTTGGTCTAC;VARTYPE=Deletion	AD:DP:AF:NC:FC:RC:PM:QM:MQ:NM	15248,1:15249:1.00E+00,6.56E-05:12:8231,1:6929,0:62.0:41.0:0.0:0.0
MT	7020	.	A	G	.	clustered;near_indel	GENE=ENSMUSG00000064351;MSI=3.0;MSINT=1;5pFlank=CTATATATCTTATATGGCCT;3pFlank=CCCATTCCAACTTGGTCTAC;VARTYPE=SNV	AD:DP:AF:NC:FC:RC:PM:QM:MQ:NM	15203,46:15249:9.97E-01,3.02E-03:12:8231,20:6929,26:27.4:41.0:0.0:1.2
MT	7020	.	A	T	.	clustered;near_indel	GENE=ENSMUSG00000064351;MSI=3.0;MSINT=1;5pFlank=CTATATATCTTATATGGCCT;3pFlank=CCCATTCCAACTTGGTCTAC;VARTYPE=SNV	AD:DP:AF:NC:FC:RC:PM:QM:MQ:NM	15210,39:15249:9.97E-01,2.56E-03:12:8231,20:6929,19:28.5:41.0:0.0:1.5
MT	7020	.	A	AT	.	clustered	GENE=ENSMUSG00000064351;MSI=1.0;MSINT=1;5pFlank=CTATATATCTTATATGGCCT;3pFlank=CCCATTCCAACTTGGTCTAC;VARTYPE=Insertion	AD:DP:AF:NC:FC:RC:PM:QM:MQ:NM	15248,1:15249:1.00E+00,6.56E-05:12:8231,1:6929,0:6.0:41.0:0.0:0.0
MT	7020	.	ACCC	GCCT	.	clustered	GENE=ENSMUSG00000064351;MSI=3.0;MSINT=1;5pFlank=CTATATATCTTATATGGCCT;3pFlank=ATTCCAACTTGGTCTACAAG;VARTYPE=Complex	AD:DP:AF:NC:FC:RC:PM:QM:MQ:NM	15248,1:15249:1.00E+00,6.56E-05:12:8231,1:6929,0:15.0:41.0:0.0:2.0
MT	7020	.	AC	A	.	clustered	GENE=ENSMUSG00000064351;MSI=3.0;MSINT=1;5pFlank=CTATATATCTTATATGGCCT;3pFlank=CCATTCCAACTTGGTCTACA;VARTYPE=Deletion	AD:DP:AF:NC:FC:RC:PM:QM:MQ:NM	15796,1:15797:1.00E+00,6.33E-05:22:8817,1:6968,0:14.0:41.0:0.0:0.0
MT	7021	.	C	T	.	clustered;near_indel	GENE=ENSMUSG00000064351;MSI=3.0;MSINT=1;5pFlank=TATATATCTTATATGGCCTA;3pFlank=CCATTCCAACTTGGTCTACA;VARTYPE=SNV	AD:DP:AF:NC:FC:RC:PM:QM:MQ:NM	15789,8:15797:9.99E-01,5.06E-04:22:8817,6:6968,2:24.2:41.0:0.0:1.5
MT	7021	.	C	A	.	clustered;near_indel	GENE=ENSMUSG00000064351;MSI=3.0;MSINT=1;5pFlank=TATATATCTTATATGGCCTA;3pFlank=CCATTCCAACTTGGTCTACA;VARTYPE=SNV	AD:DP:AF:NC:FC:RC:PM:QM:MQ:NM	15796,1:15797:1.00E+00,6.33E-05:22:8817,1:6968,0:39.0:41.0:0.0:1.0
MT	7021	.	C	G	.	clustered;near_indel	GENE=ENSMUSG00000064351;MSI=3.0;MSINT=1;5pFlank=TATATATCTTATATGGCCTA;3pFlank=CCATTCCAACTTGGTCTACA;VARTYPE=SNV	AD:DP:AF:NC:FC:RC:PM:QM:MQ:NM	15796,1:15797:1.00E+00,6.33E-05:22:8817,0:6968,1:26.0:41.0:0.0:1.0
MT	7022	.	C	T	.	clustered;near_indel	GENE=ENSMUSG00000064351;MSI=3.0;MSINT=1;5pFlank=ATATATCTTATATGGCCTAC;3pFlank=CATTCCAACTTGGTCTACAA;VARTYPE=SNV	AD:DP:AF:NC:FC:RC:PM:QM:MQ:NM	16172,17:16189:9.99E-01,1.05E-03:31:9209,12:6960,5:20.5:41.0:0.0:1.2
MT	7022	.	C	A	.	clustered;near_indel	GENE=ENSMUSG00000064351;MSI=3.0;MSINT=1;5pFlank=ATATATCTTATATGGCCTAC;3pFlank=CATTCCAACTTGGTCTACAA;VARTYPE=SNV	AD:DP:AF:NC:FC:RC:PM:QM:MQ:NM	16187,2:16189:1.00E+00,1.24E-04:31:9209,2:6960,0:50.0:41.0:0.0:1.0
MT	7023	.	C	T	.	clustered;near_indel	GENE=ENSMUSG00000064351;MSI=1.0;MSINT=1;5pFlank=TATATCTTATATGGCCTACC;3pFlank=ATTCCAACTTGGTCTACAAG;VARTYPE=SNV	AD:DP:AF:NC:FC:RC:PM:QM:MQ:NM	16262,29:16291:9.98E-01,1.78E-03:30:9331,19:6928,10:25.0:41.0:0.0:1.3
MT	7023	.	C	A	.	clustered;near_indel	GENE=ENSMUSG00000064351;MSI=1.0;MSINT=1;5pFlank=TATATCTTATATGGCCTACC;3pFlank=ATTCCAACTTGGTCTACAAG;VARTYPE=SNV	AD:DP:AF:NC:FC:RC:PM:QM:MQ:NM	16290,1:16291:1.00E+00,6.14E-05:30:9331,1:6928,0:41.0:41.0:0.0:3.0
MT	7023	.	C	G	.	clustered;near_indel	GENE=ENSMUSG00000064351;MSI=1.0;MSINT=1;5pFlank=TATATCTTATATGGCCTACC;3pFlank=ATTCCAACTTGGTCTACAAG;VARTYPE=SNV	AD:DP:AF:NC:FC:RC:PM:QM:MQ:NM	16290,1:16291:1.00E+00,6.14E-05:30:9331,0:6928,1:13.0:41.0:0.0:2.0
MT	7023	.	CA	AT	.	clustered	GENE=ENSMUSG00000064352;MSI=1.0;MSINT=1;5pFlank=TATATCTTATATGGCCTACC;3pFlank=TTCCAACTTGGTCTACAAGA;VARTYPE=Complex	AD:DP:AF:NC:FC:RC:PM:QM:MQ:NM	16290,1:16291:1.00E+00,6.14E-05:30:9331,1:6928,0:40.0:41.0:0.0:2.0
MT	7023	.	CATT	TATC	.	clustered	GENE=ENSMUSG00000064352;MSI=1.0;MSINT=1;5pFlank=TATATCTTATATGGCCTACC;3pFlank=CCAACTTGGTCTACAAGACG;VARTYPE=Complex	AD:DP:AF:NC:FC:RC:PM:QM:MQ:NM	16290,1:16291:1.00E+00,6.14E-05:30:9331,1:6928,0:21.0:41.0:0.0:2.0
MT	7024	.	A	G	.	clustered;near_indel	GENE=ENSMUSG00000064352;MSI=2.0;MSINT=1;5pFlank=ATATCTTATATGGCCTACCC;3pFlank=TTCCAACTTGGTCTACAAGA;VARTYPE=SNV	AD:DP:AF:NC:FC:RC:PM:QM:MQ:NM	16321,31:16352:9.98E-01,1.90E-03:12:9364,18:6937,13:23.9:41.0:0.0:1.3
MT	7024	.	A	T	.	clustered;near_indel	GENE=ENSMUSG00000064352;MSI=2.0;MSINT=1;5pFlank=ATATCTTATATGGCCTACCC;3pFlank=TTCCAACTTGGTCTACAAGA;VARTYPE=SNV	AD:DP:AF:NC:FC:RC:PM:QM:MQ:NM	16342,10:16352:9.99E-01,6.12E-04:12:9364,5:6937,5:31.0:41.0:0.0:1.4
MT	7024	.	A	C	.	clustered;near_indel	GENE=ENSMUSG00000064352;MSI=2.0;MSINT=1;5pFlank=ATATCTTATATGGCCTACCC;3pFlank=TTCCAACTTGGTCTACAAGA;VARTYPE=SNV	AD:DP:AF:NC:FC:RC:PM:QM:MQ:NM	16347,5:16352:1.00E+00,3.06E-04:12:9364,1:6937,4:23.6:41.0:0.0:1.2
MT	7024	.	A	AT	.	clustered	GENE=ENSMUSG00000064352;MSI=3.0;MSINT=1;5pFlank=ATATCTTATATGGCCTACCC;3pFlank=TTCCAACTTGGTCTACAAGA;VARTYPE=Insertion	AD:DP:AF:NC:FC:RC:PM:QM:MQ:NM	16349,3:16352:1.00E+00,1.83E-04:12:9364,3:6937,0:17.0:41.0:0.0:0.3
MT	7025	.	T	C	.	clustered;near_indel	GENE=ENSMUSG00000064352;MSI=2.0;MSINT=1;5pFlank=TATCTTATATGGCCTACCCA;3pFlank=TCCAACTTGGTCTACAAGAC;VARTYPE=SNV	AD:DP:AF:NC:FC:RC:PM:QM:MQ:NM	16449,41:16490:9.98E-01,2.49E-03:40:9520,28:6928,13:27.3:41.0:0.0:1.3
MT	7026	.	T	C	.	clustered;near_indel	GENE=ENSMUSG00000064352;MSI=2.0;MSINT=1;5pFlank=ATCTTATATGGCCTACCCAT;3pFlank=CCAACTTGGTCTACAAGACG;VARTYPE=SNV	AD:DP:AF:NC:FC:RC:PM:QM:MQ:NM	16951,55:17006:9.97E-01,3.23E-03:8:10068,36:6877,19:28.2:41.0:0.0:1.3
MT	7026	.	T	A	.	clustered;near_indel	GENE=ENSMUSG00000064352;MSI=2.0;MSINT=1;5pFlank=ATCTTATATGGCCTACCCAT;3pFlank=CCAACTTGGTCTACAAGACG;VARTYPE=SNV	AD:DP:AF:NC:FC:RC:PM:QM:MQ:NM	17002,4:17006:1.00E+00,2.35E-04:8:10068,2:6877,2:28.8:41.0:0.0:1.0
MT	7026	.	T	G	.	clustered;near_indel	GENE=ENSMUSG00000064352;MSI=2.0;MSINT=1;5pFlank=ATCTTATATGGCCTACCCAT;3pFlank=CCAACTTGGTCTACAAGACG;VARTYPE=SNV	AD:DP:AF:NC:FC:RC:PM:QM:MQ:NM	17005,1:17006:1.00E+00,5.88E-05:8:10068,1:6877,0:8.0:41.0:0.0:1.0
MT	7027	.	C	T	.	clustered;near_indel	GENE=ENSMUSG00000064352;MSI=2.0;MSINT=1;5pFlank=TCTTATATGGCCTACCCATT;3pFlank=CAACTTGGTCTACAAGACGC;VARTYPE=SNV	AD:DP:AF:NC:FC:RC:PM:QM:MQ:NM	17441,20:17461:9.99E-01,1.15E-03:18:10462,17:6969,3:23.9:41.0:0.0:1.2
MT	7027	.	C	G	.	clustered;near_indel	GENE=ENSMUSG00000064352;MSI=2.0;MSINT=1;5pFlank=TCTTATATGGCCTACCCATT;3pFlank=CAACTTGGTCTACAAGACGC;VARTYPE=SNV	AD:DP:AF:NC:FC:RC:PM:QM:MQ:NM	17452,9:17461:9.99E-01,5.15E-04:18:10462,6:6969,3:26.7:41.0:0.0:1.2
MT	7027	.	C	A	.	clustered;near_indel	GENE=ENSMUSG00000064352;MSI=2.0;MSINT=1;5pFlank=TCTTATATGGCCTACCCATT;3pFlank=CAACTTGGTCTACAAGACGC;VARTYPE=SNV	AD:DP:AF:NC:FC:RC:PM:QM:MQ:NM	17460,1:17461:1.00E+00,5.73E-05:18:10462,1:6969,0:25.0:41.0:0.0:1.0
MT	7028	.	C	T	.	clustered;near_indel	GENE=ENSMUSG00000064352;MSI=2.0;MSINT=1;5pFlank=CTTATATGGCCTACCCATTC;3pFlank=AACTTGGTCTACAAGACGCC;VARTYPE=SNV	AD:DP:AF:NC:FC:RC:PM:QM:MQ:NM	17655,14:17669:9.99E-01,7.92E-04:20:10673,10:6982,4:38.0:41.0:0.0:1.4
MT	7029	.	A	G	.	clustered;near_indel	GENE=ENSMUSG00000064352;MSI=2.0;MSINT=1;5pFlank=TTATATGGCCTACCCATTCC;3pFlank=ACTTGGTCTACAAGACGCCA;VARTYPE=SNV	AD:DP:AF:NC:FC:RC:PM:QM:MQ:NM	17439,30:17469:9.98E-01,1.72E-03:13:10485,21:6945,9:16.8:41.0:0.0:1.2
MT	7029	.	A	T	.	clustered;near_indel	GENE=ENSMUSG00000064352;MSI=2.0;MSINT=1;5pFlank=TTATATGGCCTACCCATTCC;3pFlank=ACTTGGTCTACAAGACGCCA;VARTYPE=SNV	AD:DP:AF:NC:FC:RC:PM:QM:MQ:NM	17461,8:17469:1.00E+00,4.58E-04:13:10485,5:6945,3:26.0:41.0:0.0:1.5
MT	7029	.	A	C	.	clustered;near_indel	GENE=ENSMUSG00000064352;MSI=2.0;MSINT=1;5pFlank=TTATATGGCCTACCCATTCC;3pFlank=ACTTGGTCTACAAGACGCCA;VARTYPE=SNV	AD:DP:AF:NC:FC:RC:PM:QM:MQ:NM	17468,1:17469:1.00E+00,5.72E-05:13:10485,1:6945,0:13.0:41.0:0.0:2.0
MT	7030	.	A	G	.	clustered;near_indel	GENE=ENSMUSG00000064352;MSI=1.0;MSINT=1;5pFlank=TATATGGCCTACCCATTCCA;3pFlank=CTTGGTCTACAAGACGCCAC;VARTYPE=SNV	AD:DP:AF:NC:FC:RC:PM:QM:MQ:NM	18151,24:18175:9.99E-01,1.32E-03:14:11211,15:6938,9:24.3:41.0:0.0:1.4
MT	7030	.	A	T	.	clustered;near_indel	GENE=ENSMUSG00000064352;MSI=1.0;MSINT=1;5pFlank=TATATGGCCTACCCATTCCA;3pFlank=CTTGGTCTACAAGACGCCAC;VARTYPE=SNV	AD:DP:AF:NC:FC:RC:PM:QM:MQ:NM	18173,2:18175:1.00E+00,1.10E-04:14:11211,1:6938,1:28.5:41.0:0.0:2.0
MT	7031	.	C	T	.	clustered;near_indel	GENE=ENSMUSG00000064352;MSI=2.0;MSINT=1;5pFlank=ATATGGCCTACCCATTCCAA;3pFlank=TTGGTCTACAAGACGCCACA;VARTYPE=SNV	AD:DP:AF:NC:FC:RC:PM:QM:MQ:NM	18491,2:18493:1.00E+00,1.08E-04:9:11611,1:6879,1:20.0:41.0:0.0:1.5
MT	7031	.	C	A	.	clustered;near_indel	GENE=ENSMUSG00000064352;MSI=2.0;MSINT=1;5pFlank=ATATGGCCTACCCATTCCAA;3pFlank=TTGGTCTACAAGACGCCACA;VARTYPE=SNV	AD:DP:AF:NC:FC:RC:PM:QM:MQ:NM	18492,1:18493:1.00E+00,5.41E-05:9:11611,0:6879,1:21.0:41.0:0.0:1.0
MT	7031	.	CT	C	.	clustered	GENE=ENSMUSG00000064352;MSI=2.0;MSINT=1;5pFlank=ATATGGCCTACCCATTCCAA;3pFlank=TGGTCTACAAGACGCCACAT;VARTYPE=Deletion	AD:DP:AF:NC:FC:RC:PM:QM:MQ:NM	18651,1:18652:1.00E+00,5.36E-05:31:11791,1:6806,0:2.0:41.0:0.0:0.0
MT	7032	.	T	C	.	clustered;near_indel	GENE=ENSMUSG00000064352;MSI=2.0;MSINT=1;5pFlank=TATGGCCTACCCATTCCAAC;3pFlank=TGGTCTACAAGACGCCACAT;VARTYPE=SNV	AD:DP:AF:NC:FC:RC:PM:QM:MQ:NM	18600,52:18652:9.97E-01,2.79E-03:31:11791,35:6806,17:24.1:41.0:0.0:1.2
MT	7032	.	T	A	.	clustered;near_indel	GENE=ENSMUSG00000064352;MSI=2.0;MSINT=1;5pFlank=TATGGCCTACCCATTCCAAC;3pFlank=TGGTCTACAAGACGCCACAT;VARTYPE=SNV	AD:DP:AF:NC:FC:RC:PM:QM:MQ:NM	18650,2:18652:1.00E+00,1.07E-04:31:11791,0:6806,2:11.0:41.0:0.0:1.0
MT	7033	.	T	C	.	clustered;near_indel	GENE=ENSMUSG00000064352;MSI=2.0;MSINT=1;5pFlank=ATGGCCTACCCATTCCAACT;3pFlank=GGTCTACAAGACGCCACATC;VARTYPE=SNV	AD:DP:AF:NC:FC:RC:PM:QM:MQ:NM	18802,29:18831:9.98E-01,1.54E-03:28:11925,18:6870,11:25.3:41.0:0.0:1.2
MT	7033	.	T	A	.	clustered;near_indel	GENE=ENSMUSG00000064352;MSI=2.0;MSINT=1;5pFlank=ATGGCCTACCCATTCCAACT;3pFlank=GGTCTACAAGACGCCACATC;VARTYPE=SNV	AD:DP:AF:NC:FC:RC:PM:QM:MQ:NM	18827,4:18831:1.00E+00,2.12E-04:28:11925,3:6870,1:22.8:41.0:0.0:1.2
MT	7033	.	T	G	.	clustered;near_indel	GENE=ENSMUSG00000064352;MSI=2.0;MSINT=1;5pFlank=ATGGCCTACCCATTCCAACT;3pFlank=GGTCTACAAGACGCCACATC;VARTYPE=SNV	AD:DP:AF:NC:FC:RC:PM:QM:MQ:NM	18828,3:18831:1.00E+00,1.59E-04:28:11925,3:6870,0:33.7:41.0:0.0:1.0
MT	7033	.	TG	T	.	clustered	GENE=ENSMUSG00000064352;MSI=2.0;MSINT=1;5pFlank=ATGGCCTACCCATTCCAACT;3pFlank=GTCTACAAGACGCCACATCC;VARTYPE=Deletion	AD:DP:AF:NC:FC:RC:PM:QM:MQ:NM	19125,1:19126:1.00E+00,5.23E-05:20:12134,1:6985,0:3.0:41.0:0.0:0.0
MT	7034	.	G	A	.	clustered;near_indel	GENE=ENSMUSG00000064352;MSI=2.0;MSINT=1;5pFlank=TGGCCTACCCATTCCAACTT;3pFlank=GTCTACAAGACGCCACATCC;VARTYPE=SNV	AD:DP:AF:NC:FC:RC:PM:QM:MQ:NM	19121,5:19126:1.00E+00,2.61E-04:20:12134,4:6985,1:29.6:41.0:0.0:1.2
MT	7034	.	G	T	.	clustered;near_indel	GENE=ENSMUSG00000064352;MSI=2.0;MSINT=1;5pFlank=TGGCCTACCCATTCCAACTT;3pFlank=GTCTACAAGACGCCACATCC;VARTYPE=SNV	AD:DP:AF:NC:FC:RC:PM:QM:MQ:NM	19125,1:19126:1.00E+00,5.23E-05:20:12134,1:6985,0:42.0:41.0:0.0:2.0
MT	7035	.	G	A	.	clustered;near_indel	GENE=ENSMUSG00000064352;MSI=1.0;MSINT=1;5pFlank=GGCCTACCCATTCCAACTTG;3pFlank=TCTACAAGACGCCACATCCC;VARTYPE=SNV	AD:DP:AF:NC:FC:RC:PM:QM:MQ:NM	19179,3:19182:1.00E+00,1.56E-04:13:12283,0:6893,3:38.3:41.0:0.0:1.7
MT	7035	.	G	C	.	clustered;near_indel	GENE=ENSMUSG00000064352;MSI=1.0;MSINT=1;5pFlank=GGCCTACCCATTCCAACTTG;3pFlank=TCTACAAGACGCCACATCCC;VARTYPE=SNV	AD:DP:AF:NC:FC:RC:PM:QM:MQ:NM	19180,2:19182:1.00E+00,1.04E-04:13:12283,1:6893,1:9.5:41.0:0.0:2.0
MT	7035	.	G	T	.	clustered;near_indel	GENE=ENSMUSG00000064352;MSI=1.0;MSINT=1;5pFlank=GGCCTACCCATTCCAACTTG;3pFlank=TCTACAAGACGCCACATCCC;VARTYPE=SNV	AD:DP:AF:NC:FC:RC:PM:QM:MQ:NM	19181,1:19182:1.00E+00,5.21E-05:13:12283,1:6893,0:15.0:41.0:0.0:1.0
MT	7036	.	T	C	.	clustered;near_indel	GENE=ENSMUSG00000064352;MSI=1.0;MSINT=1;5pFlank=GCCTACCCATTCCAACTTGG;3pFlank=CTACAAGACGCCACATCCCC;VARTYPE=SNV	AD:DP:AF:NC:FC:RC:PM:QM:MQ:NM	19486,60:19546:9.97E-01,3.07E-03:5:12609,43:6875,17:23.4:41.0:0.0:1.3
MT	7036	.	T	A	.	clustered;near_indel	GENE=ENSMUSG00000064352;MSI=1.0;MSINT=1;5pFlank=GCCTACCCATTCCAACTTGG;3pFlank=CTACAAGACGCCACATCCCC;VARTYPE=SNV	AD:DP:AF:NC:FC:RC:PM:QM:MQ:NM	19545,1:19546:1.00E+00,5.12E-05:5:12609,1:6875,0:7.0:41.0:0.0:1.0
MT	7036	.	T	G	.	clustered;near_indel	GENE=ENSMUSG00000064352;MSI=1.0;MSINT=1;5pFlank=GCCTACCCATTCCAACTTGG;3pFlank=CTACAAGACGCCACATCCCC;VARTYPE=SNV	AD:DP:AF:NC:FC:RC:PM:QM:MQ:NM	19545,1:19546:1.00E+00,5.12E-05:5:12609,1:6875,0:7.0:41.0:0.0:1.0
MT	7037	.	C	T	.	clustered;near_indel	GENE=ENSMUSG00000064352;MSI=1.0;MSINT=1;5pFlank=CCTACCCATTCCAACTTGGT;3pFlank=TACAAGACGCCACATCCCCT;VARTYPE=SNV	AD:DP:AF:NC:FC:RC:PM:QM:MQ:NM	19717,12:19729:9.99E-01,6.08E-04:25:12787,8:6925,4:20.9:41.0:0.0:1.4
MT	7037	.	C	G	.	clustered;near_indel	GENE=ENSMUSG00000064352;MSI=1.0;MSINT=1;5pFlank=CCTACCCATTCCAACTTGGT;3pFlank=TACAAGACGCCACATCCCCT;VARTYPE=SNV	AD:DP:AF:NC:FC:RC:PM:QM:MQ:NM	19726,3:19729:1.00E+00,1.52E-04:25:12787,2:6925,1:30.0:41.0:0.0:1.0
MT	7037	.	C	A	.	clustered;near_indel	GENE=ENSMUSG00000064352;MSI=1.0;MSINT=1;5pFlank=CCTACCCATTCCAACTTGGT;3pFlank=TACAAGACGCCACATCCCCT;VARTYPE=SNV	AD:DP:AF:NC:FC:RC:PM:QM:MQ:NM	19727,2:19729:1.00E+00,1.01E-04:25:12787,2:6925,0:35.0:41.0:0.0:1.0
MT	7038	.	T	C	.	clustered;near_indel	GENE=ENSMUSG00000064352;MSI=1.0;MSINT=1;5pFlank=CTACCCATTCCAACTTGGTC;3pFlank=ACAAGACGCCACATCCCCTA;VARTYPE=SNV	AD:DP:AF:NC:FC:RC:PM:QM:MQ:NM	19773,68:19841:9.97E-01,3.43E-03:12:12821,48:6939,20:23.8:41.0:0.0:1.2
MT	7038	.	T	A	.	clustered;near_indel	GENE=ENSMUSG00000064352;MSI=1.0;MSINT=1;5pFlank=CTACCCATTCCAACTTGGTC;3pFlank=ACAAGACGCCACATCCCCTA;VARTYPE=SNV	AD:DP:AF:NC:FC:RC:PM:QM:MQ:NM	19829,12:19841:9.99E-01,6.05E-04:12:12821,9:6939,3:18.8:41.0:0.0:1.2
MT	7038	.	T	G	.	clustered;near_indel	GENE=ENSMUSG00000064352;MSI=1.0;MSINT=1;5pFlank=CTACCCATTCCAACTTGGTC;3pFlank=ACAAGACGCCACATCCCCTA;VARTYPE=SNV	AD:DP:AF:NC:FC:RC:PM:QM:MQ:NM	19840,1:19841:1.00E+00,5.04E-05:12:12821,1:6939,0:12.0:41.0:0.0:1.0
MT	7039	.	A	T	.	clustered;near_indel	GENE=ENSMUSG00000064352;MSI=1.0;MSINT=1;5pFlank=TACCCATTCCAACTTGGTCT;3pFlank=CAAGACGCCACATCCCCTAT;VARTYPE=SNV	AD:DP:AF:NC:FC:RC:PM:QM:MQ:NM	19959,50:20009:9.98E-01,2.50E-03:7:12809,28:7122,22:20.6:41.0:0.0:1.2
MT	7039	.	A	G	.	clustered;near_indel	GENE=ENSMUSG00000064352;MSI=1.0;MSINT=1;5pFlank=TACCCATTCCAACTTGGTCT;3pFlank=CAAGACGCCACATCCCCTAT;VARTYPE=SNV	AD:DP:AF:NC:FC:RC:PM:QM:MQ:NM	19982,27:20009:9.99E-01,1.35E-03:7:12809,21:7122,6:24.1:41.0:0.0:1.4
MT	7039	.	A	C	.	clustered;near_indel	GENE=ENSMUSG00000064352;MSI=1.0;MSINT=1;5pFlank=TACCCATTCCAACTTGGTCT;3pFlank=CAAGACGCCACATCCCCTAT;VARTYPE=SNV	AD:DP:AF:NC:FC:RC:PM:QM:MQ:NM	20008,1:20009:1.00E+00,5.00E-05:7:12809,0:7122,1:3.0:41.0:0.0:2.0
MT	7040	.	C	T	.	clustered;near_indel	GENE=ENSMUSG00000064352;MSI=2.0;MSINT=1;5pFlank=ACCCATTCCAACTTGGTCTA;3pFlank=AAGACGCCACATCCCCTATT;VARTYPE=SNV	AD:DP:AF:NC:FC:RC:PM:QM:MQ:NM	20638,6:20644:1.00E+00,2.91E-04:9:13504,4:7134,2:34.2:41.0:0.0:1.7
MT	7040	.	CA	C	.	clustered	GENE=ENSMUSG00000064352;MSI=2.0;MSINT=1;5pFlank=ACCCATTCCAACTTGGTCTA;3pFlank=AGACGCCACATCCCCTATTA;VARTYPE=Deletion	AD:DP:AF:NC:FC:RC:PM:QM:MQ:NM	20898,1:20899:1.00E+00,4.78E-05:5:13758,1:7135,0:17.0:41.0:0.0:0.0
MT	7041	.	A	G	.	clustered;near_indel	GENE=ENSMUSG00000064352;MSI=2.0;MSINT=1;5pFlank=CCCATTCCAACTTGGTCTAC;3pFlank=AGACGCCACATCCCCTATTA;VARTYPE=SNV	AD:DP:AF:NC:FC:RC:PM:QM:MQ:NM	20895,4:20899:1.00E+00,1.91E-04:5:13758,2:7135,2:19.8:41.0:0.0:1.2
MT	7041	.	A	T	.	clustered;near_indel	GENE=ENSMUSG00000064352;MSI=2.0;MSINT=1;5pFlank=CCCATTCCAACTTGGTCTAC;3pFlank=AGACGCCACATCCCCTATTA;VARTYPE=SNV	AD:DP:AF:NC:FC:RC:PM:QM:MQ:NM	20898,1:20899:1.00E+00,4.78E-05:5:13758,1:7135,0:4.0:41.0:0.0:1.0
MT	7042	.	A	G	.	clustered;near_indel	GENE=ENSMUSG00000064352;MSI=1.0;MSINT=1;5pFlank=CCATTCCAACTTGGTCTACA;3pFlank=GACGCCACATCCCCTATTAT;VARTYPE=SNV	AD:DP:AF:NC:FC:RC:PM:QM:MQ:NM	20765,8:20773:1.00E+00,3.85E-04:10:13789,6:6976,2:21.9:41.0:0.0:1.4
MT	7043	.	G	A	.	clustered;near_indel	GENE=ENSMUSG00000064352;MSI=1.0;MSINT=1;5pFlank=CATTCCAACTTGGTCTACAA;3pFlank=ACGCCACATCCCCTATTATA;VARTYPE=SNV	AD:DP:AF:NC:FC:RC:PM:QM:MQ:NM	20716,3:20719:1.00E+00,1.45E-04:30:13822,3:6894,0:26.7:41.0:0.0:1.7
MT	7044	.	A	G	.	clustered;near_indel	GENE=ENSMUSG00000064352;MSI=1.0;MSINT=1;5pFlank=ATTCCAACTTGGTCTACAAG;3pFlank=CGCCACATCCCCTATTATAG;VARTYPE=SNV	AD:DP:AF:NC:FC:RC:PM:QM:MQ:NM	20743,13:20756:9.99E-01,6.26E-04:6:13926,9:6815,4:22.3:41.0:0.0:1.2
MT	7044	.	A	C	.	clustered;near_indel	GENE=ENSMUSG00000064352;MSI=1.0;MSINT=1;5pFlank=ATTCCAACTTGGTCTACAAG;3pFlank=CGCCACATCCCCTATTATAG;VARTYPE=SNV	AD:DP:AF:NC:FC:RC:PM:QM:MQ:NM	20755,1:20756:1.00E+00,4.82E-05:6:13926,0:6815,1:8.0:41.0:0.0:1.0
MT	7044	.	A	T	.	clustered;near_indel	GENE=ENSMUSG00000064352;MSI=1.0;MSINT=1;5pFlank=ATTCCAACTTGGTCTACAAG;3pFlank=CGCCACATCCCCTATTATAG;VARTYPE=SNV	AD:DP:AF:NC:FC:RC:PM:QM:MQ:NM	20755,1:20756:1.00E+00,4.82E-05:6:13926,0:6815,1:3.0:41.0:0.0:1.0
MT	7044	.	AC	A	.	clustered	GENE=ENSMUSG00000064352;MSI=1.0;MSINT=1;5pFlank=ATTCCAACTTGGTCTACAAG;3pFlank=GCCACATCCCCTATTATAGA;VARTYPE=Deletion	AD:DP:AF:NC:FC:RC:PM:QM:MQ:NM	20796,1:20797:1.00E+00,4.81E-05:12:14127,1:6638,0:40.0:41.0:0.0:0.0
MT	7045	.	C	T	.	clustered;near_indel	GENE=ENSMUSG00000064352;MSI=1.0;MSINT=1;5pFlank=TTCCAACTTGGTCTACAAGA;3pFlank=GCCACATCCCCTATTATAGA;VARTYPE=SNV	AD:DP:AF:NC:FC:RC:PM:QM:MQ:NM	20769,28:20797:9.99E-01,1.35E-03:12:14127,18:6638,10:23.5:41.0:0.0:1.1
MT	7045	.	C	A	.	clustered;near_indel	GENE=ENSMUSG00000064352;MSI=1.0;MSINT=1;5pFlank=TTCCAACTTGGTCTACAAGA;3pFlank=GCCACATCCCCTATTATAGA;VARTYPE=SNV	AD:DP:AF:NC:FC:RC:PM:QM:MQ:NM	20795,2:20797:1.00E+00,9.62E-05:12:14127,2:6638,0:6.0:41.0:0.0:1.5
MT	7045	.	C	G	.	clustered;near_indel	GENE=ENSMUSG00000064352;MSI=1.0;MSINT=1;5pFlank=TTCCAACTTGGTCTACAAGA;3pFlank=GCCACATCCCCTATTATAGA;VARTYPE=SNV	AD:DP:AF:NC:FC:RC:PM:QM:MQ:NM	20796,1:20797:1.00E+00,4.81E-05:12:14127,0:6638,1:33.0:41.0:0.0:3.0
MT	7046	.	G	A	.	clustered;near_indel	GENE=ENSMUSG00000064352;MSI=2.0;MSINT=1;5pFlank=TCCAACTTGGTCTACAAGAC;3pFlank=CCACATCCCCTATTATAGAA;VARTYPE=SNV	AD:DP:AF:NC:FC:RC:PM:QM:MQ:NM	21011,5:21016:1.00E+00,2.38E-04:30:14394,5:6616,0:17.6:41.0:0.0:1.0
MT	7046	.	G	C	.	clustered;near_indel	GENE=ENSMUSG00000064352;MSI=2.0;MSINT=1;5pFlank=TCCAACTTGGTCTACAAGAC;3pFlank=CCACATCCCCTATTATAGAA;VARTYPE=SNV	AD:DP:AF:NC:FC:RC:PM:QM:MQ:NM	21015,1:21016:1.00E+00,4.76E-05:30:14394,1:6616,0:38.0:41.0:0.0:1.0
MT	7047	.	C	T	.	clustered;near_indel	GENE=ENSMUSG00000064352;MSI=2.0;MSINT=1;5pFlank=CCAACTTGGTCTACAAGACG;3pFlank=CACATCCCCTATTATAGAAG;VARTYPE=SNV	AD:DP:AF:NC:FC:RC:PM:QM:MQ:NM	20535,21:20556:9.99E-01,1.02E-03:22:14587,13:5942,8:26.3:41.0:0.0:1.2
MT	7047	.	C	G	.	clustered;near_indel	GENE=ENSMUSG00000064352;MSI=2.0;MSINT=1;5pFlank=CCAACTTGGTCTACAAGACG;3pFlank=CACATCCCCTATTATAGAAG;VARTYPE=SNV	AD:DP:AF:NC:FC:RC:PM:QM:MQ:NM	20553,3:20556:1.00E+00,1.46E-04:22:14587,2:5942,1:13.3:41.0:0.0:1.3
MT	7047	.	C	A	.	clustered;near_indel	GENE=ENSMUSG00000064352;MSI=2.0;MSINT=1;5pFlank=CCAACTTGGTCTACAAGACG;3pFlank=CACATCCCCTATTATAGAAG;VARTYPE=SNV	AD:DP:AF:NC:FC:RC:PM:QM:MQ:NM	20555,1:20556:1.00E+00,4.86E-05:22:14587,1:5942,0:36.0:41.0:0.0:1.0
MT	7047	.	CC	TA	.	clustered	GENE=ENSMUSG00000064352;MSI=2.0;MSINT=1;5pFlank=CCAACTTGGTCTACAAGACG;3pFlank=ACATCCCCTATTATAGAAGA;VARTYPE=Complex	AD:DP:AF:NC:FC:RC:PM:QM:MQ:NM	20555,1:20556:1.00E+00,4.86E-05:22:14587,1:5942,0:11.0:41.0:0.0:2.0
MT	7047	.	CCA	TCT	.	clustered	GENE=ENSMUSG00000064352;MSI=2.0;MSINT=1;5pFlank=CCAACTTGGTCTACAAGACG;3pFlank=CATCCCCTATTATAGAAGAG;VARTYPE=Complex	AD:DP:AF:NC:FC:RC:PM:QM:MQ:NM	20555,1:20556:1.00E+00,4.86E-05:22:14587,0:5942,1:7.0:41.0:0.0:2.0
MT	7048	.	C	T	.	clustered;near_indel	GENE=ENSMUSG00000064352;MSI=2.0;MSINT=2;5pFlank=CAACTTGGTCTACAAGACGC;3pFlank=ACATCCCCTATTATAGAAGA;VARTYPE=SNV	AD:DP:AF:NC:FC:RC:PM:QM:MQ:NM	20548,29:20577:9.99E-01,1.41E-03:7:14716,23:5830,6:22.1:41.0:0.0:1.4
MT	7049	.	A	T	.	clustered;near_indel	GENE=ENSMUSG00000064352;MSI=1.0;MSINT=1;5pFlank=AACTTGGTCTACAAGACGCC;3pFlank=CATCCCCTATTATAGAAGAG;VARTYPE=SNV	AD:DP:AF:NC:FC:RC:PM:QM:MQ:NM	20646,110:20756:9.95E-01,5.30E-03:13:14833,73:5756,37:23.5:41.0:0.0:1.3
MT	7049	.	A	G	.	clustered;near_indel	GENE=ENSMUSG00000064352;MSI=1.0;MSINT=1;5pFlank=AACTTGGTCTACAAGACGCC;3pFlank=CATCCCCTATTATAGAAGAG;VARTYPE=SNV	AD:DP:AF:NC:FC:RC:PM:QM:MQ:NM	20704,52:20756:9.97E-01,2.51E-03:13:14833,41:5756,11:24.4:41.0:0.0:1.3
MT	7049	.	A	C	.	clustered;near_indel	GENE=ENSMUSG00000064352;MSI=1.0;MSINT=1;5pFlank=AACTTGGTCTACAAGACGCC;3pFlank=CATCCCCTATTATAGAAGAG;VARTYPE=SNV	AD:DP:AF:NC:FC:RC:PM:QM:MQ:NM	20753,3:20756:1.00E+00,1.45E-04:13:14833,3:5756,0:28.3:41.0:0.0:1.0
MT	7049	.	ACA	GCG	.	clustered	GENE=ENSMUSG00000064352;MSI=1.0;MSINT=1;5pFlank=AACTTGGTCTACAAGACGCC;3pFlank=TCCCCTATTATAGAAGAGCT;VARTYPE=Complex	AD:DP:AF:NC:FC:RC:PM:QM:MQ:NM	20755,1:20756:1.00E+00,4.82E-05:13:14833,1:5756,0:21.0:41.0:0.0:3.0
MT	7050	.	C	T	.	clustered;near_indel	GENE=ENSMUSG00000064352;MSI=2.0;MSINT=2;5pFlank=ACTTGGTCTACAAGACGCCA;3pFlank=ATCCCCTATTATAGAAGAGC;VARTYPE=SNV	AD:DP:AF:NC:FC:RC:PM:QM:MQ:NM	20737,29:20766:9.99E-01,1.40E-03:7:14990,24:5740,5:24.4:41.0:0.0:1.3
MT	7050	.	C	G	.	clustered;near_indel	GENE=ENSMUSG00000064352;MSI=2.0;MSINT=2;5pFlank=ACTTGGTCTACAAGACGCCA;3pFlank=ATCCCCTATTATAGAAGAGC;VARTYPE=SNV	AD:DP:AF:NC:FC:RC:PM:QM:MQ:NM	20761,5:20766:1.00E+00,2.41E-04:7:14990,2:5740,3:35.0:41.0:0.0:1.2
MT	7050	.	C	A	.	clustered;near_indel	GENE=ENSMUSG00000064352;MSI=2.0;MSINT=2;5pFlank=ACTTGGTCTACAAGACGCCA;3pFlank=ATCCCCTATTATAGAAGAGC;VARTYPE=SNV	AD:DP:AF:NC:FC:RC:PM:QM:MQ:NM	20765,1:20766:1.00E+00,4.82E-05:7:14990,1:5740,0:11.0:41.0:0.0:1.0
MT	7050	.	CAT	C	.	clustered	GENE=ENSMUSG00000064352;MSI=5.0;MSINT=1;5pFlank=ACTTGGTCTACAAGACGCCA;3pFlank=CCCCTATTATAGAAGAGCTA;VARTYPE=Deletion	AD:DP:AF:NC:FC:RC:PM:QM:MQ:NM	20682,1:20683:1.00E+00,4.83E-05:12:14954,1:5653,0:22.0:41.0:0.0:0.0
MT	7051	.	A	G	.	clustered;near_indel	GENE=ENSMUSG00000064352;MSI=1.0;MSINT=1;5pFlank=CTTGGTCTACAAGACGCCAC;3pFlank=TCCCCTATTATAGAAGAGCT;VARTYPE=SNV	AD:DP:AF:NC:FC:RC:PM:QM:MQ:NM	20619,64:20683:9.97E-01,3.09E-03:12:14954,40:5653,24:25.3:41.0:0.0:1.2
MT	7051	.	A	T	.	clustered;near_indel	GENE=ENSMUSG00000064352;MSI=1.0;MSINT=1;5pFlank=CTTGGTCTACAAGACGCCAC;3pFlank=TCCCCTATTATAGAAGAGCT;VARTYPE=SNV	AD:DP:AF:NC:FC:RC:PM:QM:MQ:NM	20677,6:20683:1.00E+00,2.90E-04:12:14954,4:5653,2:24.7:41.0:0.0:1.3
MT	7051	.	A	C	.	clustered;near_indel	GENE=ENSMUSG00000064352;MSI=1.0;MSINT=1;5pFlank=CTTGGTCTACAAGACGCCAC;3pFlank=TCCCCTATTATAGAAGAGCT;VARTYPE=SNV	AD:DP:AF:NC:FC:RC:PM:QM:MQ:NM	20679,4:20683:1.00E+00,1.93E-04:12:14954,1:5653,3:31.5:41.0:0.0:1.2
MT	7052	.	T	C	.	clustered;near_indel	GENE=ENSMUSG00000064352;MSI=4.0;MSINT=1;5pFlank=TTGGTCTACAAGACGCCACA;3pFlank=CCCCTATTATAGAAGAGCTA;VARTYPE=SNV	AD:DP:AF:NC:FC:RC:PM:QM:MQ:NM	20870,32:20902:9.98E-01,1.53E-03:15:15250,27:5619,5:21.7:41.0:0.0:1.3
MT	7052	.	TC	T	.	clustered	GENE=ENSMUSG00000064352;MSI=4.0;MSINT=1;5pFlank=TTGGTCTACAAGACGCCACA;3pFlank=CCCTATTATAGAAGAGCTAA;VARTYPE=Deletion	AD:DP:AF:NC:FC:RC:PM:QM:MQ:NM	21051,4:21055:1.00E+00,1.90E-04:15:15380,4:5668,0:28.0:41.0:0.0:0.5
MT	7053	.	C	T	.	clustered;near_indel	GENE=ENSMUSG00000064352;MSI=4.0;MSINT=1;5pFlank=TGGTCTACAAGACGCCACAT;3pFlank=CCCTATTATAGAAGAGCTAA;VARTYPE=SNV	AD:DP:AF:NC:FC:RC:PM:QM:MQ:NM	21053,2:21055:1.00E+00,9.50E-05:15:15380,2:5668,0:10.0:41.0:0.0:1.0
MT	7053	.	C	G	.	clustered;near_indel	GENE=ENSMUSG00000064352;MSI=4.0;MSINT=1;5pFlank=TGGTCTACAAGACGCCACAT;3pFlank=CCCTATTATAGAAGAGCTAA;VARTYPE=SNV	AD:DP:AF:NC:FC:RC:PM:QM:MQ:NM	21054,1:21055:1.00E+00,4.75E-05:15:15380,1:5668,0:28.0:41.0:0.0:1.0
MT	7054	.	C	T	.	clustered;near_indel	GENE=ENSMUSG00000064352;MSI=4.0;MSINT=1;5pFlank=GGTCTACAAGACGCCACATC;3pFlank=CCTATTATAGAAGAGCTAAT;VARTYPE=SNV	AD:DP:AF:NC:FC:RC:PM:QM:MQ:NM	21168,1:21169:1.00E+00,4.72E-05:21:15569,1:5599,0:19.0:41.0:0.0:2.0
MT	7055	.	C	T	.	clustered;near_indel	GENE=ENSMUSG00000064352;MSI=4.0;MSINT=1;5pFlank=GTCTACAAGACGCCACATCC;3pFlank=CTATTATAGAAGAGCTAATA;VARTYPE=SNV	AD:DP:AF:NC:FC:RC:PM:QM:MQ:NM	21289,4:21293:1.00E+00,1.88E-04:35:15716,3:5573,1:38.5:41.0:0.0:1.2
MT	7056	.	C	T	.	clustered;near_indel	GENE=ENSMUSG00000064352;MSI=1.0;MSINT=1;5pFlank=TCTACAAGACGCCACATCCC;3pFlank=TATTATAGAAGAGCTAATAA;VARTYPE=SNV	AD:DP:AF:NC:FC:RC:PM:QM:MQ:NM	21342,2:21344:1.00E+00,9.37E-05:22:15860,2:5482,0:18.0:41.0:0.0:1.0
MT	7057	.	T	C	.	clustered;near_indel	GENE=ENSMUSG00000064352;MSI=1.0;MSINT=1;5pFlank=CTACAAGACGCCACATCCCC;3pFlank=ATTATAGAAGAGCTAATAAA;VARTYPE=SNV	AD:DP:AF:NC:FC:RC:PM:QM:MQ:NM	21520,18:21538:9.99E-01,8.36E-04:5:16048,15:5470,3:28.8:41.0:0.0:1.0
MT	7057	.	T	A	.	clustered;near_indel	GENE=ENSMUSG00000064352;MSI=1.0;MSINT=1;5pFlank=CTACAAGACGCCACATCCCC;3pFlank=ATTATAGAAGAGCTAATAAA;VARTYPE=SNV	AD:DP:AF:NC:FC:RC:PM:QM:MQ:NM	21536,2:21538:1.00E+00,9.29E-05:5:16048,1:5470,1:38.0:41.0:0.0:1.5
MT	7058	.	A	G	.	clustered;near_indel	GENE=ENSMUSG00000064352;MSI=2.0;MSINT=1;5pFlank=TACAAGACGCCACATCCCCT;3pFlank=TTATAGAAGAGCTAATAAAT;VARTYPE=SNV	AD:DP:AF:NC:FC:RC:PM:QM:MQ:NM	21499,29:21528:9.99E-01,1.35E-03:22:15994,24:5503,5:31.8:41.0:0.0:1.2
MT	7058	.	ATT	GTC	.	clustered	GENE=ENSMUSG00000064352;MSI=2.0;MSINT=1;5pFlank=TACAAGACGCCACATCCCCT;3pFlank=ATAGAAGAGCTAATAAATTT;VARTYPE=Complex	AD:DP:AF:NC:FC:RC:PM:QM:MQ:NM	21527,1:21528:1.00E+00,4.65E-05:22:15994,0:5503,1:9.0:41.0:0.0:2.0
MT	7058	.	A	T	.	clustered;near_indel	GENE=ENSMUSG00000064352;MSI=2.0;MSINT=1;5pFlank=TACAAGACGCCACATCCCCT;3pFlank=TTATAGAAGAGCTAATAAAT;VARTYPE=SNV	AD:DP:AF:NC:FC:RC:PM:QM:MQ:NM	21527,1:21528:1.00E+00,4.65E-05:22:15994,1:5503,0:3.0:41.0:0.0:2.0
MT	7059	.	T	C	.	clustered;near_indel	GENE=ENSMUSG00000064352;MSI=2.0;MSINT=1;5pFlank=ACAAGACGCCACATCCCCTA;3pFlank=TATAGAAGAGCTAATAAATT;VARTYPE=SNV	AD:DP:AF:NC:FC:RC:PM:QM:MQ:NM	21705,34:21739:9.98E-01,1.56E-03:18:16227,25:5475,9:28.6:41.0:0.0:1.2
MT	7059	.	T	A	.	clustered;near_indel	GENE=ENSMUSG00000064352;MSI=2.0;MSINT=1;5pFlank=ACAAGACGCCACATCCCCTA;3pFlank=TATAGAAGAGCTAATAAATT;VARTYPE=SNV	AD:DP:AF:NC:FC:RC:PM:QM:MQ:NM	21738,1:21739:1.00E+00,4.60E-05:18:16227,1:5475,0:51.0:41.0:0.0:1.0
MT	7059	.	T	G	.	clustered;near_indel	GENE=ENSMUSG00000064352;MSI=2.0;MSINT=1;5pFlank=ACAAGACGCCACATCCCCTA;3pFlank=TATAGAAGAGCTAATAAATT;VARTYPE=SNV	AD:DP:AF:NC:FC:RC:PM:QM:MQ:NM	21738,1:21739:1.00E+00,4.60E-05:18:16227,0:5475,1:23.0:41.0:0.0:2.0
MT	7060	.	T	C	.	clustered;near_indel	GENE=ENSMUSG00000064352;MSI=2.0;MSINT=2;5pFlank=CAAGACGCCACATCCCCTAT;3pFlank=ATAGAAGAGCTAATAAATTT;VARTYPE=SNV	AD:DP:AF:NC:FC:RC:PM:QM:MQ:NM	22010,58:22068:9.97E-01,2.63E-03:23:16514,39:5488,19:25.9:41.0:0.0:1.3
MT	7060	.	T	A	.	clustered;near_indel	GENE=ENSMUSG00000064352;MSI=2.0;MSINT=2;5pFlank=CAAGACGCCACATCCCCTAT;3pFlank=ATAGAAGAGCTAATAAATTT;VARTYPE=SNV	AD:DP:AF:NC:FC:RC:PM:QM:MQ:NM	22062,6:22068:1.00E+00,2.72E-04:23:16514,5:5488,1:24.0:41.0:0.0:1.0
MT	7060	.	T	G	.	clustered;near_indel	GENE=ENSMUSG00000064352;MSI=2.0;MSINT=2;5pFlank=CAAGACGCCACATCCCCTAT;3pFlank=ATAGAAGAGCTAATAAATTT;VARTYPE=SNV	AD:DP:AF:NC:FC:RC:PM:QM:MQ:NM	22067,1:22068:1.00E+00,4.53E-05:23:16514,0:5488,1:23.0:41.0:0.0:2.0
MT	7061	.	A	G	.	clustered;near_indel	GENE=ENSMUSG00000064352;MSI=2.0;MSINT=3;5pFlank=AAGACGCCACATCCCCTATT;3pFlank=TAGAAGAGCTAATAAATTTC;VARTYPE=SNV	AD:DP:AF:NC:FC:RC:PM:QM:MQ:NM	22111,8:22119:1.00E+00,3.62E-04:22:16604,6:5499,2:31.1:41.0:0.0:1.1
MT	7061	.	A	T	.	clustered;near_indel	GENE=ENSMUSG00000064352;MSI=2.0;MSINT=3;5pFlank=AAGACGCCACATCCCCTATT;3pFlank=TAGAAGAGCTAATAAATTTC;VARTYPE=SNV	AD:DP:AF:NC:FC:RC:PM:QM:MQ:NM	22112,7:22119:1.00E+00,3.16E-04:22:16604,4:5499,3:24.3:41.0:0.0:1.3
MT	7061	.	A	C	.	clustered;near_indel	GENE=ENSMUSG00000064352;MSI=2.0;MSINT=3;5pFlank=AAGACGCCACATCCCCTATT;3pFlank=TAGAAGAGCTAATAAATTTC;VARTYPE=SNV	AD:DP:AF:NC:FC:RC:PM:QM:MQ:NM	22118,1:22119:1.00E+00,4.52E-05:22:16604,1:5499,0:3.0:41.0:0.0:1.0
MT	7062	.	T	C	.	clustered;near_indel	GENE=ENSMUSG00000064352;MSI=2.0;MSINT=2;5pFlank=AGACGCCACATCCCCTATTA;3pFlank=AGAAGAGCTAATAAATTTCC;VARTYPE=SNV	AD:DP:AF:NC:FC:RC:PM:QM:MQ:NM	22559,79:22638:9.97E-01,3.49E-03:23:17085,61:5474,18:26.8:41.0:0.0:1.2
MT	7063	.	A	T	.	clustered;near_indel	GENE=ENSMUSG00000064352;MSI=1.0;MSINT=1;5pFlank=GACGCCACATCCCCTATTAT;3pFlank=GAAGAGCTAATAAATTTCCA;VARTYPE=SNV	AD:DP:AF:NC:FC:RC:PM:QM:MQ:NM	22875,38:22913:9.98E-01,1.66E-03:12:17238,31:5627,7:31.2:41.0:0.0:1.3
MT	7063	.	A	G	.	clustered;near_indel	GENE=ENSMUSG00000064352;MSI=1.0;MSINT=1;5pFlank=GACGCCACATCCCCTATTAT;3pFlank=GAAGAGCTAATAAATTTCCA;VARTYPE=SNV	AD:DP:AF:NC:FC:RC:PM:QM:MQ:NM	22904,9:22913:1.00E+00,3.93E-04:12:17238,6:5627,3:29.1:41.0:0.0:1.2
MT	7063	.	A	C	.	clustered;near_indel	GENE=ENSMUSG00000064352;MSI=1.0;MSINT=1;5pFlank=GACGCCACATCCCCTATTAT;3pFlank=GAAGAGCTAATAAATTTCCA;VARTYPE=SNV	AD:DP:AF:NC:FC:RC:PM:QM:MQ:NM	22912,1:22913:1.00E+00,4.36E-05:12:17238,1:5627,0:64.0:41.0:0.0:1.0
MT	7064	.	G	A	.	clustered;near_indel	GENE=ENSMUSG00000064352;MSI=2.0;MSINT=1;5pFlank=ACGCCACATCCCCTATTATA;3pFlank=AAGAGCTAATAAATTTCCAT;VARTYPE=SNV	AD:DP:AF:NC:FC:RC:PM:QM:MQ:NM	23231,5:23236:1.00E+00,2.15E-04:22:17596,5:5632,0:27.2:41.0:0.0:1.4
MT	7064	.	G	C	.	clustered;near_indel	GENE=ENSMUSG00000064352;MSI=2.0;MSINT=1;5pFlank=ACGCCACATCCCCTATTATA;3pFlank=AAGAGCTAATAAATTTCCAT;VARTYPE=SNV	AD:DP:AF:NC:FC:RC:PM:QM:MQ:NM	23234,2:23236:1.00E+00,8.61E-05:22:17596,1:5632,1:23.0:41.0:0.0:1.0
MT	7064	.	G	T	.	clustered;near_indel	GENE=ENSMUSG00000064352;MSI=2.0;MSINT=1;5pFlank=ACGCCACATCCCCTATTATA;3pFlank=AAGAGCTAATAAATTTCCAT;VARTYPE=SNV	AD:DP:AF:NC:FC:RC:PM:QM:MQ:NM	23235,1:23236:1.00E+00,4.30E-05:22:17596,1:5632,0:5.0:41.0:0.0:3.0
MT	7065	.	A	T	.	clustered;near_indel	GENE=ENSMUSG00000064352;MSI=2.0;MSINT=1;5pFlank=CGCCACATCCCCTATTATAG;3pFlank=AGAGCTAATAAATTTCCATG;VARTYPE=SNV	AD:DP:AF:NC:FC:RC:PM:QM:MQ:NM	23445,18:23463:9.99E-01,7.67E-04:3:17895,13:5535,5:23.8:41.0:0.0:1.2
MT	7065	.	A	G	.	clustered;near_indel	GENE=ENSMUSG00000064352;MSI=2.0;MSINT=1;5pFlank=CGCCACATCCCCTATTATAG;3pFlank=AGAGCTAATAAATTTCCATG;VARTYPE=SNV	AD:DP:AF:NC:FC:RC:PM:QM:MQ:NM	23449,14:23463:9.99E-01,5.97E-04:3:17895,10:5535,4:30.7:41.0:0.0:1.3
MT	7065	.	AA	GT	.	clustered	GENE=ENSMUSG00000064352;MSI=2.0;MSINT=1;5pFlank=CGCCACATCCCCTATTATAG;3pFlank=GAGCTAATAAATTTCCATGA;VARTYPE=Complex	AD:DP:AF:NC:FC:RC:PM:QM:MQ:NM	23462,1:23463:1.00E+00,4.26E-05:3:17895,0:5535,1:11.0:41.0:0.0:1.0
MT	7066	.	A	G	.	clustered;near_indel	GENE=ENSMUSG00000064352;MSI=2.0;MSINT=2;5pFlank=GCCACATCCCCTATTATAGA;3pFlank=GAGCTAATAAATTTCCATGA;VARTYPE=SNV	AD:DP:AF:NC:FC:RC:PM:QM:MQ:NM	23509,14:23523:9.99E-01,5.95E-04:24:17975,8:5523,6:29.0:41.0:0.0:1.1
MT	7066	.	A	T	.	clustered;near_indel	GENE=ENSMUSG00000064352;MSI=2.0;MSINT=2;5pFlank=GCCACATCCCCTATTATAGA;3pFlank=GAGCTAATAAATTTCCATGA;VARTYPE=SNV	AD:DP:AF:NC:FC:RC:PM:QM:MQ:NM	23514,9:23523:1.00E+00,3.83E-04:24:17975,9:5523,0:32.1:41.0:0.0:1.0
MT	7066	.	A	AT	.	clustered	GENE=ENSMUSG00000064352;MSI=2.0;MSINT=1;5pFlank=GCCACATCCCCTATTATAGA;3pFlank=GAGCTAATAAATTTCCATGA;VARTYPE=Insertion	AD:DP:AF:NC:FC:RC:PM:QM:MQ:NM	23522,1:23523:1.00E+00,4.25E-05:24:17975,1:5523,0:36.0:41.0:0.0:0.0
MT	7067	.	G	A	.	clustered;near_indel	GENE=ENSMUSG00000064352;MSI=2.0;MSINT=3;5pFlank=CCACATCCCCTATTATAGAA;3pFlank=AGCTAATAAATTTCCATGAT;VARTYPE=SNV	AD:DP:AF:NC:FC:RC:PM:QM:MQ:NM	23696,2:23698:1.00E+00,8.44E-05:23:18162,0:5532,2:37.5:41.0:0.0:1.0
MT	7067	.	G	C	.	clustered;near_indel	GENE=ENSMUSG00000064352;MSI=2.0;MSINT=3;5pFlank=CCACATCCCCTATTATAGAA;3pFlank=AGCTAATAAATTTCCATGAT;VARTYPE=SNV	AD:DP:AF:NC:FC:RC:PM:QM:MQ:NM	23696,2:23698:1.00E+00,8.44E-05:23:18162,1:5532,1:31.5:41.0:0.0:1.0
MT	7068	.	A	G	.	clustered;near_indel	GENE=ENSMUSG00000064352;MSI=2.0;MSINT=2;5pFlank=CACATCCCCTATTATAGAAG;3pFlank=GCTAATAAATTTCCATGATC;VARTYPE=SNV	AD:DP:AF:NC:FC:RC:PM:QM:MQ:NM	24087,42:24129:9.98E-01,1.74E-03:8:18516,33:5571,9:27.2:41.0:0.0:1.2
MT	7069	.	G	A	.	clustered;near_indel	GENE=ENSMUSG00000064352;MSI=1.0;MSINT=1;5pFlank=ACATCCCCTATTATAGAAGA;3pFlank=CTAATAAATTTCCATGATCA;VARTYPE=SNV	AD:DP:AF:NC:FC:RC:PM:QM:MQ:NM	24348,6:24354:1.00E+00,2.46E-04:29:18762,6:5583,0:35.8:41.0:0.0:1.0
MT	7069	.	G	C	.	clustered;near_indel	GENE=ENSMUSG00000064352;MSI=1.0;MSINT=1;5pFlank=ACATCCCCTATTATAGAAGA;3pFlank=CTAATAAATTTCCATGATCA;VARTYPE=SNV	AD:DP:AF:NC:FC:RC:PM:QM:MQ:NM	24351,3:24354:1.00E+00,1.23E-04:29:18762,3:5583,0:25.3:41.0:0.0:1.3
MT	7070	.	C	T	.	clustered;near_indel	GENE=ENSMUSG00000064352;MSI=1.0;MSINT=1;5pFlank=CATCCCCTATTATAGAAGAG;3pFlank=TAATAAATTTCCATGATCAC;VARTYPE=SNV	AD:DP:AF:NC:FC:RC:PM:QM:MQ:NM	24668,7:24675:1.00E+00,2.84E-04:34:19079,6:5588,1:36.1:41.0:0.0:1.9
MT	7070	.	C	G	.	clustered;near_indel	GENE=ENSMUSG00000064352;MSI=1.0;MSINT=1;5pFlank=CATCCCCTATTATAGAAGAG;3pFlank=TAATAAATTTCCATGATCAC;VARTYPE=SNV	AD:DP:AF:NC:FC:RC:PM:QM:MQ:NM	24674,1:24675:1.00E+00,4.05E-05:34:19079,1:5588,0:49.0:41.0:0.0:1.0
MT	7071	.	T	C	.	clustered;near_indel	GENE=ENSMUSG00000064352;MSI=2.0;MSINT=1;5pFlank=ATCCCCTATTATAGAAGAGC;3pFlank=AATAAATTTCCATGATCACA;VARTYPE=SNV	AD:DP:AF:NC:FC:RC:PM:QM:MQ:NM	25097,61:25158:9.98E-01,2.42E-03:7:19498,45:5588,16:26.5:41.0:0.0:1.3
MT	7071	.	T	A	.	clustered;near_indel	GENE=ENSMUSG00000064352;MSI=2.0;MSINT=1;5pFlank=ATCCCCTATTATAGAAGAGC;3pFlank=AATAAATTTCCATGATCACA;VARTYPE=SNV	AD:DP:AF:NC:FC:RC:PM:QM:MQ:NM	25147,11:25158:1.00E+00,4.37E-04:7:19498,8:5588,3:27.6:41.0:0.0:1.0
MT	7071	.	TA	T	.	clustered	GENE=ENSMUSG00000064352;MSI=2.0;MSINT=1;5pFlank=ATCCCCTATTATAGAAGAGC;3pFlank=ATAAATTTCCATGATCACAC;VARTYPE=Deletion	AD:DP:AF:NC:FC:RC:PM:QM:MQ:NM	25264,5:25269:1.00E+00,1.98E-04:51:19450,4:5739,1:27.6:41.0:0.0:0.4
MT	7072	.	A	G	.	clustered;near_indel	GENE=ENSMUSG00000064352;MSI=2.0;MSINT=1;5pFlank=TCCCCTATTATAGAAGAGCT;3pFlank=ATAAATTTCCATGATCACAC;VARTYPE=SNV	AD:DP:AF:NC:FC:RC:PM:QM:MQ:NM	25202,67:25269:9.97E-01,2.65E-03:51:19450,54:5739,13:27.9:41.0:0.0:1.3
MT	7072	.	A	T	.	clustered;near_indel	GENE=ENSMUSG00000064352;MSI=2.0;MSINT=1;5pFlank=TCCCCTATTATAGAAGAGCT;3pFlank=ATAAATTTCCATGATCACAC;VARTYPE=SNV	AD:DP:AF:NC:FC:RC:PM:QM:MQ:NM	25261,8:25269:1.00E+00,3.17E-04:51:19450,8:5739,0:28.5:41.0:0.0:1.9
MT	7073	.	A	G	.	clustered;near_indel	GENE=ENSMUSG00000064352;MSI=1.0;MSINT=1;5pFlank=CCCCTATTATAGAAGAGCTA;3pFlank=TAAATTTCCATGATCACACA;VARTYPE=SNV	AD:DP:AF:NC:FC:RC:PM:QM:MQ:NM	25655,34:25689:9.99E-01,1.32E-03:23:19884,30:5769,4:22.8:41.0:0.0:1.4
MT	7073	.	A	T	.	clustered;near_indel	GENE=ENSMUSG00000064352;MSI=1.0;MSINT=1;5pFlank=CCCCTATTATAGAAGAGCTA;3pFlank=TAAATTTCCATGATCACACA;VARTYPE=SNV	AD:DP:AF:NC:FC:RC:PM:QM:MQ:NM	25687,2:25689:1.00E+00,7.79E-05:23:19884,2:5769,0:12.0:41.0:0.0:1.5
MT	7074	.	T	C	.	clustered;near_indel	GENE=ENSMUSG00000064352;MSI=3.0;MSINT=1;5pFlank=CCCTATTATAGAAGAGCTAA;3pFlank=AAATTTCCATGATCACACAC;VARTYPE=SNV	AD:DP:AF:NC:FC:RC:PM:QM:MQ:NM	25815,25:25840:9.99E-01,9.67E-04:14:20046,18:5767,7:25.4:41.0:0.0:1.2
MT	7074	.	T	A	.	clustered;near_indel	GENE=ENSMUSG00000064352;MSI=3.0;MSINT=1;5pFlank=CCCTATTATAGAAGAGCTAA;3pFlank=AAATTTCCATGATCACACAC;VARTYPE=SNV	AD:DP:AF:NC:FC:RC:PM:QM:MQ:NM	25838,2:25840:1.00E+00,7.74E-05:14:20046,2:5767,0:38.5:41.0:0.0:1.0
MT	7074	.	TA	T	.	clustered	GENE=ENSMUSG00000064352;MSI=3.0;MSINT=1;5pFlank=CCCTATTATAGAAGAGCTAA;3pFlank=AATTTCCATGATCACACACT;VARTYPE=Deletion	AD:DP:AF:NC:FC:RC:PM:QM:MQ:NM	26186,7:26193:1.00E+00,2.67E-04:8:20266,7:5905,0:28.6:41.0:0.0:0.3
MT	7075	.	A	G	.	clustered;near_indel	GENE=ENSMUSG00000064352;MSI=3.0;MSINT=1;5pFlank=CCTATTATAGAAGAGCTAAT;3pFlank=AATTTCCATGATCACACACT;VARTYPE=SNV	AD:DP:AF:NC:FC:RC:PM:QM:MQ:NM	26185,8:26193:1.00E+00,3.05E-04:8:20266,5:5905,3:39.4:41.0:0.0:1.6
MT	7075	.	A	T	.	clustered;near_indel	GENE=ENSMUSG00000064352;MSI=3.0;MSINT=1;5pFlank=CCTATTATAGAAGAGCTAAT;3pFlank=AATTTCCATGATCACACACT;VARTYPE=SNV	AD:DP:AF:NC:FC:RC:PM:QM:MQ:NM	26186,7:26193:1.00E+00,2.67E-04:8:20266,7:5905,0:29.4:41.0:0.0:1.3
MT	7076	.	A	G	.	clustered;near_indel	GENE=ENSMUSG00000064352;MSI=3.0;MSINT=1;5pFlank=CTATTATAGAAGAGCTAATA;3pFlank=ATTTCCATGATCACACACTA;VARTYPE=SNV	AD:DP:AF:NC:FC:RC:PM:QM:MQ:NM	26268,18:26286:9.99E-01,6.85E-04:11:20346,15:5921,3:33.5:41.0:0.0:1.4
MT	7076	.	A	T	.	clustered;near_indel	GENE=ENSMUSG00000064352;MSI=3.0;MSINT=1;5pFlank=CTATTATAGAAGAGCTAATA;3pFlank=ATTTCCATGATCACACACTA;VARTYPE=SNV	AD:DP:AF:NC:FC:RC:PM:QM:MQ:NM	26285,1:26286:1.00E+00,3.80E-05:11:20346,1:5921,0:6.0:41.0:0.0:2.0
MT	7077	.	A	G	.	clustered;near_indel	GENE=ENSMUSG00000064352;MSI=3.0;MSINT=1;5pFlank=TATTATAGAAGAGCTAATAA;3pFlank=TTTCCATGATCACACACTAA;VARTYPE=SNV	AD:DP:AF:NC:FC:RC:PM:QM:MQ:NM	26302,18:26320:9.99E-01,6.84E-04:7:20414,13:5888,5:21.9:41.0:0.0:1.3
MT	7078	.	T	C	.	clustered;near_indel	GENE=ENSMUSG00000064352;MSI=3.0;MSINT=1;5pFlank=ATTATAGAAGAGCTAATAAA;3pFlank=TTCCATGATCACACACTAAT;VARTYPE=SNV	AD:DP:AF:NC:FC:RC:PM:QM:MQ:NM	26394,61:26455:9.98E-01,2.31E-03:17:20527,43:5864,18:29.6:41.0:0.0:1.3
MT	7078	.	T	A	.	clustered;near_indel	GENE=ENSMUSG00000064352;MSI=3.0;MSINT=1;5pFlank=ATTATAGAAGAGCTAATAAA;3pFlank=TTCCATGATCACACACTAAT;VARTYPE=SNV	AD:DP:AF:NC:FC:RC:PM:QM:MQ:NM	26454,1:26455:1.00E+00,3.78E-05:17:20527,1:5864,0:6.0:41.0:0.0:1.0
MT	7078	.	TT	CC	.	clustered	GENE=ENSMUSG00000064352;MSI=3.0;MSINT=1;5pFlank=ATTATAGAAGAGCTAATAAA;3pFlank=TCCATGATCACACACTAATA;VARTYPE=Complex	AD:DP:AF:NC:FC:RC:PM:QM:MQ:NM	26454,1:26455:1.00E+00,3.78E-05:17:20527,0:5864,1:7.0:41.0:0.0:1.0
MT	7078	.	TTT	CTC	.	clustered	GENE=ENSMUSG00000064352;MSI=3.0;MSINT=1;5pFlank=ATTATAGAAGAGCTAATAAA;3pFlank=CCATGATCACACACTAATAA;VARTYPE=Complex	AD:DP:AF:NC:FC:RC:PM:QM:MQ:NM	26454,1:26455:1.00E+00,3.78E-05:17:20527,1:5864,0:28.0:41.0:0.0:2.0
MT	7079	.	T	C	.	clustered;near_indel	GENE=ENSMUSG00000064352;MSI=3.0;MSINT=1;5pFlank=TTATAGAAGAGCTAATAAAT;3pFlank=TCCATGATCACACACTAATA;VARTYPE=SNV	AD:DP:AF:NC:FC:RC:PM:QM:MQ:NM	26724,83:26807:9.97E-01,3.10E-03:49:20935,63:5784,20:27.1:41.0:0.0:1.4
MT	7079	.	T	A	.	clustered;near_indel	GENE=ENSMUSG00000064352;MSI=3.0;MSINT=1;5pFlank=TTATAGAAGAGCTAATAAAT;3pFlank=TCCATGATCACACACTAATA;VARTYPE=SNV	AD:DP:AF:NC:FC:RC:PM:QM:MQ:NM	26806,1:26807:1.00E+00,3.73E-05:49:20935,1:5784,0:31.0:41.0:0.0:1.0
MT	7079	.	TT	CC	.	clustered	GENE=ENSMUSG00000064352;MSI=3.0;MSINT=1;5pFlank=TTATAGAAGAGCTAATAAAT;3pFlank=CCATGATCACACACTAATAA;VARTYPE=Complex	AD:DP:AF:NC:FC:RC:PM:QM:MQ:NM	26806,1:26807:1.00E+00,3.73E-05:49:20935,1:5784,0:28.0:41.0:0.0:2.0
MT	7079	.	T	G	.	clustered;near_indel	GENE=ENSMUSG00000064352;MSI=3.0;MSINT=1;5pFlank=TTATAGAAGAGCTAATAAAT;3pFlank=TCCATGATCACACACTAATA;VARTYPE=SNV	AD:DP:AF:NC:FC:RC:PM:QM:MQ:NM	26806,1:26807:1.00E+00,3.73E-05:49:20935,1:5784,0:17.0:41.0:0.0:2.0
MT	7080	.	T	C	.	clustered;near_indel	GENE=ENSMUSG00000064352;MSI=2.0;MSINT=1;5pFlank=TATAGAAGAGCTAATAAATT;3pFlank=CCATGATCACACACTAATAA;VARTYPE=SNV	AD:DP:AF:NC:FC:RC:PM:QM:MQ:NM	26880,71:26951:9.97E-01,2.63E-03:7:21027,57:5844,14:28.0:41.0:0.0:1.4
MT	7080	.	T	A	.	clustered;near_indel	GENE=ENSMUSG00000064352;MSI=2.0;MSINT=1;5pFlank=TATAGAAGAGCTAATAAATT;3pFlank=CCATGATCACACACTAATAA;VARTYPE=SNV	AD:DP:AF:NC:FC:RC:PM:QM:MQ:NM	26946,5:26951:1.00E+00,1.86E-04:7:21027,2:5844,3:25.4:41.0:0.0:1.2
MT	7080	.	T	G	.	clustered;near_indel	GENE=ENSMUSG00000064352;MSI=2.0;MSINT=1;5pFlank=TATAGAAGAGCTAATAAATT;3pFlank=CCATGATCACACACTAATAA;VARTYPE=SNV	AD:DP:AF:NC:FC:RC:PM:QM:MQ:NM	26949,2:26951:1.00E+00,7.42E-05:7:21027,1:5844,1:23.5:41.0:0.0:1.5
MT	7081	.	C	T	.	clustered;near_indel	GENE=ENSMUSG00000064352;MSI=2.0;MSINT=1;5pFlank=ATAGAAGAGCTAATAAATTT;3pFlank=CATGATCACACACTAATAAT;VARTYPE=SNV	AD:DP:AF:NC:FC:RC:PM:QM:MQ:NM	27130,74:27204:9.97E-01,2.72E-03:25:21062,62:6063,12:30.8:41.0:0.0:1.2
MT	7081	.	C	A	.	clustered;near_indel	GENE=ENSMUSG00000064352;MSI=2.0;MSINT=1;5pFlank=ATAGAAGAGCTAATAAATTT;3pFlank=CATGATCACACACTAATAAT;VARTYPE=SNV	AD:DP:AF:NC:FC:RC:PM:QM:MQ:NM	27200,4:27204:1.00E+00,1.47E-04:25:21062,4:6063,0:15.8:41.0:0.0:1.5
MT	7081	.	CCAT	TCAC	.	clustered	GENE=ENSMUSG00000064352;MSI=2.0;MSINT=1;5pFlank=ATAGAAGAGCTAATAAATTT;3pFlank=GATCACACACTAATAATTGT;VARTYPE=Complex	AD:DP:AF:NC:FC:RC:PM:QM:MQ:NM	27203,1:27204:1.00E+00,3.68E-05:25:21062,1:6063,0:14.0:41.0:0.0:2.0
MT	7082	.	C	T	.	clustered;near_indel	GENE=ENSMUSG00000064352;MSI=1.0;MSINT=1;5pFlank=TAGAAGAGCTAATAAATTTC;3pFlank=ATGATCACACACTAATAATT;VARTYPE=SNV	AD:DP:AF:NC:FC:RC:PM:QM:MQ:NM	27224,20:27244:9.99E-01,7.34E-04:20:21124,18:6095,2:31.9:41.0:0.0:1.1
MT	7082	.	CA	AT	.	clustered	GENE=ENSMUSG00000064352;MSI=1.0;MSINT=1;5pFlank=TAGAAGAGCTAATAAATTTC;3pFlank=TGATCACACACTAATAATTG;VARTYPE=Complex	AD:DP:AF:NC:FC:RC:PM:QM:MQ:NM	27240,4:27244:1.00E+00,1.47E-04:20:21124,3:6095,1:34.5:41.0:0.0:1.2
MT	7083	.	A	G	.	clustered;near_indel	GENE=ENSMUSG00000064352;MSI=1.0;MSINT=1;5pFlank=AGAAGAGCTAATAAATTTCC;3pFlank=TGATCACACACTAATAATTG;VARTYPE=SNV	AD:DP:AF:NC:FC:RC:PM:QM:MQ:NM	27113,35:27148:9.99E-01,1.29E-03:20:21050,26:6051,9:32.5:41.0:0.0:1.3
MT	7083	.	A	AT	.	clustered	GENE=ENSMUSG00000064352;MSI=2.0;MSINT=1;5pFlank=AGAAGAGCTAATAAATTTCC;3pFlank=TGATCACACACTAATAATTG;VARTYPE=Insertion	AD:DP:AF:NC:FC:RC:PM:QM:MQ:NM	27144,4:27148:1.00E+00,1.47E-04:20:21050,3:6051,1:24.0:41.0:0.0:0.2
MT	7083	.	A	C	.	clustered;near_indel	GENE=ENSMUSG00000064352;MSI=1.0;MSINT=1;5pFlank=AGAAGAGCTAATAAATTTCC;3pFlank=TGATCACACACTAATAATTG;VARTYPE=SNV	AD:DP:AF:NC:FC:RC:PM:QM:MQ:NM	27146,2:27148:1.00E+00,7.37E-05:20:21050,1:6051,1:34.0:41.0:0.0:1.5
MT	7083	.	ATG	GTA	.	clustered	GENE=ENSMUSG00000064352;MSI=1.0;MSINT=1;5pFlank=AGAAGAGCTAATAAATTTCC;3pFlank=ATCACACACTAATAATTGTT;VARTYPE=Complex	AD:DP:AF:NC:FC:RC:PM:QM:MQ:NM	27147,1:27148:1.00E+00,3.68E-05:20:21050,0:6051,1:29.0:41.0:0.0:2.0
MT	7084	.	T	C	.	clustered;near_indel	GENE=ENSMUSG00000064352;MSI=1.0;MSINT=1;5pFlank=GAAGAGCTAATAAATTTCCA;3pFlank=GATCACACACTAATAATTGT;VARTYPE=SNV	AD:DP:AF:NC:FC:RC:PM:QM:MQ:NM	27120,71:27191:9.97E-01,2.61E-03:11:21058,52:6048,19:25.6:41.0:0.0:1.3
MT	7084	.	T	A	.	clustered;near_indel	GENE=ENSMUSG00000064352;MSI=1.0;MSINT=1;5pFlank=GAAGAGCTAATAAATTTCCA;3pFlank=GATCACACACTAATAATTGT;VARTYPE=SNV	AD:DP:AF:NC:FC:RC:PM:QM:MQ:NM	27185,6:27191:1.00E+00,2.21E-04:11:21058,3:6048,3:15.0:41.0:0.0:1.2
MT	7084	.	T	G	.	clustered;near_indel	GENE=ENSMUSG00000064352;MSI=1.0;MSINT=1;5pFlank=GAAGAGCTAATAAATTTCCA;3pFlank=GATCACACACTAATAATTGT;VARTYPE=SNV	AD:DP:AF:NC:FC:RC:PM:QM:MQ:NM	27186,5:27191:1.00E+00,1.84E-04:11:21058,2:6048,3:19.8:41.0:0.0:1.2
MT	7084	.	TG	CA	.	clustered	GENE=ENSMUSG00000064352;MSI=1.0;MSINT=1;5pFlank=GAAGAGCTAATAAATTTCCA;3pFlank=ATCACACACTAATAATTGTT;VARTYPE=Complex	AD:DP:AF:NC:FC:RC:PM:QM:MQ:NM	27190,1:27191:1.00E+00,3.68E-05:11:21058,1:6048,0:43.0:41.0:0.0:1.0
MT	7085	.	G	A	.	clustered;near_indel	GENE=ENSMUSG00000064352;MSI=1.0;MSINT=1;5pFlank=AAGAGCTAATAAATTTCCAT;3pFlank=ATCACACACTAATAATTGTT;VARTYPE=SNV	AD:DP:AF:NC:FC:RC:PM:QM:MQ:NM	27280,6:27286:1.00E+00,2.20E-04:13:21106,5:6169,1:34.7:41.0:0.0:1.2
MT	7085	.	G	C	.	clustered;near_indel	GENE=ENSMUSG00000064352;MSI=1.0;MSINT=1;5pFlank=AAGAGCTAATAAATTTCCAT;3pFlank=ATCACACACTAATAATTGTT;VARTYPE=SNV	AD:DP:AF:NC:FC:RC:PM:QM:MQ:NM	27283,3:27286:1.00E+00,1.10E-04:13:21106,3:6169,0:32.3:41.0:0.0:1.3
MT	7086	.	A	G	.	clustered;near_indel	GENE=ENSMUSG00000064352;MSI=1.0;MSINT=1;5pFlank=AGAGCTAATAAATTTCCATG;3pFlank=TCACACACTAATAATTGTTT;VARTYPE=SNV	AD:DP:AF:NC:FC:RC:PM:QM:MQ:NM	27203,31:27234:9.99E-01,1.14E-03:4:20998,26:6198,5:26.8:41.0:0.0:1.3
MT	7086	.	A	T	.	clustered;near_indel	GENE=ENSMUSG00000064352;MSI=1.0;MSINT=1;5pFlank=AGAGCTAATAAATTTCCATG;3pFlank=TCACACACTAATAATTGTTT;VARTYPE=SNV	AD:DP:AF:NC:FC:RC:PM:QM:MQ:NM	27229,5:27234:1.00E+00,1.84E-04:4:20998,5:6198,0:26.0:41.0:0.0:1.4
MT	7086	.	A	C	.	clustered;near_indel	GENE=ENSMUSG00000064352;MSI=1.0;MSINT=1;5pFlank=AGAGCTAATAAATTTCCATG;3pFlank=TCACACACTAATAATTGTTT;VARTYPE=SNV	AD:DP:AF:NC:FC:RC:PM:QM:MQ:NM	27232,2:27234:1.00E+00,7.34E-05:4:20998,2:6198,0:59.0:41.0:0.0:1.5
MT	7087	.	T	C	.	clustered;near_indel	GENE=ENSMUSG00000064352;MSI=1.0;MSINT=1;5pFlank=GAGCTAATAAATTTCCATGA;3pFlank=CACACACTAATAATTGTTTT;VARTYPE=SNV	AD:DP:AF:NC:FC:RC:PM:QM:MQ:NM	27173,47:27220:9.98E-01,1.73E-03:7:20979,34:6191,13:30.1:41.0:0.0:1.3
MT	7087	.	T	G	.	clustered;near_indel	GENE=ENSMUSG00000064352;MSI=1.0;MSINT=1;5pFlank=GAGCTAATAAATTTCCATGA;3pFlank=CACACACTAATAATTGTTTT;VARTYPE=SNV	AD:DP:AF:NC:FC:RC:PM:QM:MQ:NM	27218,2:27220:1.00E+00,7.35E-05:7:20979,1:6191,1:37.0:41.0:0.0:1.0
MT	7087	.	T	A	.	clustered;near_indel	GENE=ENSMUSG00000064352;MSI=1.0;MSINT=1;5pFlank=GAGCTAATAAATTTCCATGA;3pFlank=CACACACTAATAATTGTTTT;VARTYPE=SNV	AD:DP:AF:NC:FC:RC:PM:QM:MQ:NM	27219,1:27220:1.00E+00,3.67E-05:7:20979,1:6191,0:40.0:41.0:0.0:2.0
MT	7088	.	C	T	.	clustered;near_indel	GENE=ENSMUSG00000064352;MSI=3.0;MSINT=2;5pFlank=AGCTAATAAATTTCCATGAT;3pFlank=ACACACTAATAATTGTTTTC;VARTYPE=SNV	AD:DP:AF:NC:FC:RC:PM:QM:MQ:NM	27376,40:27416:9.99E-01,1.46E-03:18:21010,28:6362,12:27.0:41.0:0.0:1.3
MT	7088	.	C	G	.	clustered;near_indel	GENE=ENSMUSG00000064352;MSI=3.0;MSINT=2;5pFlank=AGCTAATAAATTTCCATGAT;3pFlank=ACACACTAATAATTGTTTTC;VARTYPE=SNV	AD:DP:AF:NC:FC:RC:PM:QM:MQ:NM	27412,4:27416:1.00E+00,1.46E-04:18:21010,4:6362,0:36.2:41.0:0.0:1.2
MT	7089	.	A	G	.	clustered;near_indel	GENE=ENSMUSG00000064352;MSI=3.0;MSINT=2;5pFlank=GCTAATAAATTTCCATGATC;3pFlank=CACACTAATAATTGTTTTCC;VARTYPE=SNV	AD:DP:AF:NC:FC:RC:PM:QM:MQ:NM	27320,70:27390:9.97E-01,2.56E-03:14:20955,50:6323,20:32.9:41.0:0.0:1.4
MT	7089	.	A	T	.	clustered;near_indel	GENE=ENSMUSG00000064352;MSI=3.0;MSINT=2;5pFlank=GCTAATAAATTTCCATGATC;3pFlank=CACACTAATAATTGTTTTCC;VARTYPE=SNV	AD:DP:AF:NC:FC:RC:PM:QM:MQ:NM	27350,40:27390:9.99E-01,1.46E-03:14:20955,37:6323,3:26.7:41.0:0.0:1.3
MT	7089	.	A	C	.	clustered;near_indel	GENE=ENSMUSG00000064352;MSI=3.0;MSINT=2;5pFlank=GCTAATAAATTTCCATGATC;3pFlank=CACACTAATAATTGTTTTCC;VARTYPE=SNV	AD:DP:AF:NC:FC:RC:PM:QM:MQ:NM	27388,2:27390:1.00E+00,7.30E-05:14:20955,1:6323,1:28.0:41.0:0.0:1.5
MT	7089	.	ACAC	TCAT	.	clustered	GENE=ENSMUSG00000064353;MSI=3.0;MSINT=2;5pFlank=GCTAATAAATTTCCATGATC;3pFlank=ACTAATAATTGTTTTCCTAA;VARTYPE=Complex	AD:DP:AF:NC:FC:RC:PM:QM:MQ:NM	27389,1:27390:1.00E+00,3.65E-05:14:20955,1:6323,0:22.0:41.0:0.0:3.0
MT	7090	.	C	T	.	clustered;near_indel	GENE=ENSMUSG00000064353;MSI=3.0;MSINT=2;5pFlank=CTAATAAATTTCCATGATCA;3pFlank=ACACTAATAATTGTTTTCCT;VARTYPE=SNV	AD:DP:AF:NC:FC:RC:PM:QM:MQ:NM	27441,53:27494:9.98E-01,1.93E-03:8:21098,46:6336,7:27.9:41.0:0.0:1.2
MT	7090	.	C	G	.	clustered;near_indel	GENE=ENSMUSG00000064353;MSI=3.0;MSINT=2;5pFlank=CTAATAAATTTCCATGATCA;3pFlank=ACACTAATAATTGTTTTCCT;VARTYPE=SNV	AD:DP:AF:NC:FC:RC:PM:QM:MQ:NM	27490,4:27494:1.00E+00,1.45E-04:8:21098,4:6336,0:24.0:41.0:0.0:1.5
MT	7090	.	C	A	.	clustered;near_indel	GENE=ENSMUSG00000064353;MSI=3.0;MSINT=2;5pFlank=CTAATAAATTTCCATGATCA;3pFlank=ACACTAATAATTGTTTTCCT;VARTYPE=SNV	AD:DP:AF:NC:FC:RC:PM:QM:MQ:NM	27493,1:27494:1.00E+00,3.64E-05:8:21098,1:6336,0:30.0:41.0:0.0:2.0
MT	7090	.	CAC	TAT	.	clustered	GENE=ENSMUSG00000064353;MSI=3.0;MSINT=2;5pFlank=CTAATAAATTTCCATGATCA;3pFlank=ACTAATAATTGTTTTCCTAA;VARTYPE=Complex	AD:DP:AF:NC:FC:RC:PM:QM:MQ:NM	27493,1:27494:1.00E+00,3.64E-05:8:21098,1:6336,0:33.0:41.0:0.0:2.0
MT	7091	.	A	G	.	clustered;near_indel	GENE=ENSMUSG00000064353;MSI=3.0;MSINT=2;5pFlank=TAATAAATTTCCATGATCAC;3pFlank=CACTAATAATTGTTTTCCTA;VARTYPE=SNV	AD:DP:AF:NC:FC:RC:PM:QM:MQ:NM	27669,59:27728:9.98E-01,2.13E-03:14:21253,45:6370,14:31.5:41.0:0.0:1.3
MT	7091	.	A	T	.	clustered;near_indel	GENE=ENSMUSG00000064353;MSI=3.0;MSINT=2;5pFlank=TAATAAATTTCCATGATCAC;3pFlank=CACTAATAATTGTTTTCCTA;VARTYPE=SNV	AD:DP:AF:NC:FC:RC:PM:QM:MQ:NM	27689,39:27728:9.99E-01,1.41E-03:14:21253,27:6370,12:26.4:41.0:0.0:1.3
MT	7091	.	A	C	.	clustered;near_indel	GENE=ENSMUSG00000064353;MSI=3.0;MSINT=2;5pFlank=TAATAAATTTCCATGATCAC;3pFlank=CACTAATAATTGTTTTCCTA;VARTYPE=SNV	AD:DP:AF:NC:FC:RC:PM:QM:MQ:NM	27723,5:27728:1.00E+00,1.80E-04:14:21253,2:6370,3:38.6:41.0:0.0:1.4
MT	7092	.	C	T	.	clustered;near_indel	GENE=ENSMUSG00000064353;MSI=3.0;MSINT=2;5pFlank=AATAAATTTCCATGATCACA;3pFlank=ACTAATAATTGTTTTCCTAA;VARTYPE=SNV	AD:DP:AF:NC:FC:RC:PM:QM:MQ:NM	27338,603:27941:9.78E-01,2.16E-02:27:20949,465:6386,138:29.8:41.0:0.0:1.2
MT	7092	.	C	A	.	clustered;near_indel	GENE=ENSMUSG00000064353;MSI=3.0;MSINT=2;5pFlank=AATAAATTTCCATGATCACA;3pFlank=ACTAATAATTGTTTTCCTAA;VARTYPE=SNV	AD:DP:AF:NC:FC:RC:PM:QM:MQ:NM	27940,1:27941:1.00E+00,3.58E-05:27:20949,0:6386,1:4.0:41.0:0.0:1.0
MT	7093	.	A	G	.	clustered;near_indel	GENE=ENSMUSG00000064353;MSI=3.0;MSINT=2;5pFlank=ATAAATTTCCATGATCACAC;3pFlank=CTAATAATTGTTTTCCTAAT;VARTYPE=SNV	AD:DP:AF:NC:FC:RC:PM:QM:MQ:NM	27918,70:27988:9.97E-01,2.50E-03:11:21327,46:6570,24:29.8:41.0:0.0:1.3
MT	7093	.	A	T	.	clustered;near_indel	GENE=ENSMUSG00000064353;MSI=3.0;MSINT=2;5pFlank=ATAAATTTCCATGATCACAC;3pFlank=CTAATAATTGTTTTCCTAAT;VARTYPE=SNV	AD:DP:AF:NC:FC:RC:PM:QM:MQ:NM	27976,12:27988:1.00E+00,4.29E-04:11:21327,7:6570,5:30.0:41.0:0.0:1.3
MT	7093	.	A	C	.	clustered;near_indel	GENE=ENSMUSG00000064353;MSI=3.0;MSINT=2;5pFlank=ATAAATTTCCATGATCACAC;3pFlank=CTAATAATTGTTTTCCTAAT;VARTYPE=SNV	AD:DP:AF:NC:FC:RC:PM:QM:MQ:NM	27979,9:27988:1.00E+00,3.22E-04:11:21327,6:6570,3:29.0:41.0:0.0:1.2
MT	7094	.	C	T	.	clustered;near_indel	GENE=ENSMUSG00000064353;MSI=1.0;MSINT=1;5pFlank=TAAATTTCCATGATCACACA;3pFlank=TAATAATTGTTTTCCTAATT;VARTYPE=SNV	AD:DP:AF:NC:FC:RC:PM:QM:MQ:NM	28047,14:28061:1.00E+00,4.99E-04:23:21421,12:6624,2:35.1:41.0:0.0:1.3
MT	7094	.	C	A	.	clustered;near_indel	GENE=ENSMUSG00000064353;MSI=1.0;MSINT=1;5pFlank=TAAATTTCCATGATCACACA;3pFlank=TAATAATTGTTTTCCTAATT;VARTYPE=SNV	AD:DP:AF:NC:FC:RC:PM:QM:MQ:NM	28059,2:28061:1.00E+00,7.13E-05:23:21421,1:6624,1:27.5:41.0:0.0:1.5
MT	7095	.	T	C	.	clustered;near_indel	GENE=ENSMUSG00000064353;MSI=2.0;MSINT=1;5pFlank=AAATTTCCATGATCACACAC;3pFlank=AATAATTGTTTTCCTAATTA;VARTYPE=SNV	AD:DP:AF:NC:FC:RC:PM:QM:MQ:NM	28139,26:28165:9.99E-01,9.23E-04:22:21475,16:6662,10:29.9:41.0:0.0:1.4
MT	7095	.	T	A	.	clustered;near_indel	GENE=ENSMUSG00000064353;MSI=2.0;MSINT=1;5pFlank=AAATTTCCATGATCACACAC;3pFlank=AATAATTGTTTTCCTAATTA;VARTYPE=SNV	AD:DP:AF:NC:FC:RC:PM:QM:MQ:NM	28164,1:28165:1.00E+00,3.55E-05:22:21475,1:6662,0:30.0:41.0:0.0:2.0
MT	7095	.	T	G	.	clustered;near_indel	GENE=ENSMUSG00000064353;MSI=2.0;MSINT=1;5pFlank=AAATTTCCATGATCACACAC;3pFlank=AATAATTGTTTTCCTAATTA;VARTYPE=SNV	AD:DP:AF:NC:FC:RC:PM:QM:MQ:NM	28164,1:28165:1.00E+00,3.55E-05:22:21475,1:6662,0:34.0:41.0:0.0:2.0
MT	7095	.	TA	T	.	clustered	GENE=ENSMUSG00000064353;MSI=2.0;MSINT=1;5pFlank=AAATTTCCATGATCACACAC;3pFlank=ATAATTGTTTTCCTAATTAG;VARTYPE=Deletion	AD:DP:AF:NC:FC:RC:PM:QM:MQ:NM	28277,3:28280:1.00E+00,1.06E-04:20:21442,3:6812,0:16.0:41.0:0.0:0.0
MT	7096	.	A	G	.	clustered;near_indel	GENE=ENSMUSG00000064353;MSI=2.0;MSINT=1;5pFlank=AATTTCCATGATCACACACT;3pFlank=ATAATTGTTTTCCTAATTAG;VARTYPE=SNV	AD:DP:AF:NC:FC:RC:PM:QM:MQ:NM	28263,17:28280:9.99E-01,6.01E-04:20:21442,11:6812,6:26.5:41.0:0.0:1.4
MT	7096	.	A	T	.	clustered;near_indel	GENE=ENSMUSG00000064353;MSI=2.0;MSINT=1;5pFlank=AATTTCCATGATCACACACT;3pFlank=ATAATTGTTTTCCTAATTAG;VARTYPE=SNV	AD:DP:AF:NC:FC:RC:PM:QM:MQ:NM	28274,6:28280:1.00E+00,2.12E-04:20:21442,5:6812,1:37.0:41.0:0.0:1.2
MT	7097	.	A	G	.	clustered;near_indel	GENE=ENSMUSG00000064353;MSI=2.0;MSINT=3;5pFlank=ATTTCCATGATCACACACTA;3pFlank=TAATTGTTTTCCTAATTAGC;VARTYPE=SNV	AD:DP:AF:NC:FC:RC:PM:QM:MQ:NM	28478,16:28494:9.99E-01,5.62E-04:9:21641,10:6836,6:34.4:41.0:0.0:1.2
MT	7097	.	A	T	.	clustered;near_indel	GENE=ENSMUSG00000064353;MSI=2.0;MSINT=3;5pFlank=ATTTCCATGATCACACACTA;3pFlank=TAATTGTTTTCCTAATTAGC;VARTYPE=SNV	AD:DP:AF:NC:FC:RC:PM:QM:MQ:NM	28493,1:28494:1.00E+00,3.51E-05:9:21641,0:6836,1:32.0:41.0:0.0:1.0
MT	7098	.	T	C	.	clustered;near_indel	GENE=ENSMUSG00000064353;MSI=2.0;MSINT=1;5pFlank=TTTCCATGATCACACACTAA;3pFlank=AATTGTTTTCCTAATTAGCT;VARTYPE=SNV	AD:DP:AF:NC:FC:RC:PM:QM:MQ:NM	28543,15:28558:9.99E-01,5.25E-04:16:21645,14:6895,1:36.8:41.0:0.0:1.3
MT	7098	.	T	A	.	clustered;near_indel	GENE=ENSMUSG00000064353;MSI=2.0;MSINT=1;5pFlank=TTTCCATGATCACACACTAA;3pFlank=AATTGTTTTCCTAATTAGCT;VARTYPE=SNV	AD:DP:AF:NC:FC:RC:PM:QM:MQ:NM	28556,2:28558:1.00E+00,7.00E-05:16:21645,0:6895,2:27.5:41.0:0.0:1.0
MT	7098	.	TAAT	CAAC	.	clustered	GENE=ENSMUSG00000064353;MSI=2.0;MSINT=1;5pFlank=TTTCCATGATCACACACTAA;3pFlank=TGTTTTCCTAATTAGCTCCT;VARTYPE=Complex	AD:DP:AF:NC:FC:RC:PM:QM:MQ:NM	28557,1:28558:1.00E+00,3.50E-05:16:21645,1:6895,0:10.0:41.0:0.0:3.0
MT	7099	.	A	G	.	clustered;near_indel	GENE=ENSMUSG00000064353;MSI=2.0;MSINT=1;5pFlank=TTCCATGATCACACACTAAT;3pFlank=ATTGTTTTCCTAATTAGCTC;VARTYPE=SNV	AD:DP:AF:NC:FC:RC:PM:QM:MQ:NM	28691,16:28707:9.99E-01,5.57E-04:12:21651,15:7033,1:28.9:41.0:0.0:1.1
MT	7099	.	A	T	.	clustered;near_indel	GENE=ENSMUSG00000064353;MSI=2.0;MSINT=1;5pFlank=TTCCATGATCACACACTAAT;3pFlank=ATTGTTTTCCTAATTAGCTC;VARTYPE=SNV	AD:DP:AF:NC:FC:RC:PM:QM:MQ:NM	28701,6:28707:1.00E+00,2.09E-04:12:21651,5:7033,1:27.5:41.0:0.0:1.5
MT	7100	.	A	G	.	clustered;near_indel	GENE=ENSMUSG00000064353;MSI=2.0;MSINT=1;5pFlank=TCCATGATCACACACTAATA;3pFlank=TTGTTTTCCTAATTAGCTCC;VARTYPE=SNV	AD:DP:AF:NC:FC:RC:PM:QM:MQ:NM	28728,35:28763:9.99E-01,1.22E-03:5:21622,29:7099,6:32.0:41.0:0.0:1.2
MT	7100	.	A	T	.	clustered;near_indel	GENE=ENSMUSG00000064353;MSI=2.0;MSINT=1;5pFlank=TCCATGATCACACACTAATA;3pFlank=TTGTTTTCCTAATTAGCTCC;VARTYPE=SNV	AD:DP:AF:NC:FC:RC:PM:QM:MQ:NM	28760,3:28763:1.00E+00,1.04E-04:5:21622,2:7099,1:38.3:41.0:0.0:1.3
MT	7100	.	A	AT	.	clustered	GENE=ENSMUSG00000064353;MSI=3.0;MSINT=1;5pFlank=TCCATGATCACACACTAATA;3pFlank=TTGTTTTCCTAATTAGCTCC;VARTYPE=Insertion	AD:DP:AF:NC:FC:RC:PM:QM:MQ:NM	28761,2:28763:1.00E+00,6.95E-05:5:21622,2:7099,0:23.5:41.0:0.0:0.5
MT	7100	.	AT	GC	.	clustered	GENE=ENSMUSG00000064353;MSI=2.0;MSINT=1;5pFlank=TCCATGATCACACACTAATA;3pFlank=TGTTTTCCTAATTAGCTCCT;VARTYPE=Complex	AD:DP:AF:NC:FC:RC:PM:QM:MQ:NM	28762,1:28763:1.00E+00,3.48E-05:5:21622,1:7099,0:35.0:41.0:0.0:2.0
MT	7101	.	T	C	.	clustered;near_indel	GENE=ENSMUSG00000064353;MSI=2.0;MSINT=1;5pFlank=CCATGATCACACACTAATAA;3pFlank=TGTTTTCCTAATTAGCTCCT;VARTYPE=SNV	AD:DP:AF:NC:FC:RC:PM:QM:MQ:NM	28907,51:28958:9.98E-01,1.76E-03:18:21807,39:7097,12:28.1:41.0:0.0:1.3
MT	7101	.	T	A	.	clustered;near_indel	GENE=ENSMUSG00000064353;MSI=2.0;MSINT=1;5pFlank=CCATGATCACACACTAATAA;3pFlank=TGTTTTCCTAATTAGCTCCT;VARTYPE=SNV	AD:DP:AF:NC:FC:RC:PM:QM:MQ:NM	28957,1:28958:1.00E+00,3.45E-05:18:21807,1:7097,0:33.0:41.0:0.0:1.0
MT	7102	.	T	C	.	clustered;near_indel	GENE=ENSMUSG00000064353;MSI=1.0;MSINT=1;5pFlank=CATGATCACACACTAATAAT;3pFlank=GTTTTCCTAATTAGCTCCTT;VARTYPE=SNV	AD:DP:AF:NC:FC:RC:PM:QM:MQ:NM	29024,14:29038:1.00E+00,4.82E-04:5:21815,10:7209,4:23.3:41.0:0.0:1.4
MT	7103	.	G	A	.	clustered;near_indel	GENE=ENSMUSG00000064353;MSI=4.0;MSINT=1;5pFlank=ATGATCACACACTAATAATT;3pFlank=TTTTCCTAATTAGCTCCTTA;VARTYPE=SNV	AD:DP:AF:NC:FC:RC:PM:QM:MQ:NM	29200,16:29216:9.99E-01,5.48E-04:16:21953,10:7247,6:24.4:41.0:0.0:1.3
MT	7103	.	GT	G	.	clustered	GENE=ENSMUSG00000064353;MSI=4.0;MSINT=1;5pFlank=ATGATCACACACTAATAATT;3pFlank=TTTCCTAATTAGCTCCTTAG;VARTYPE=Deletion	AD:DP:AF:NC:FC:RC:PM:QM:MQ:NM	29267,1:29268:1.00E+00,3.42E-05:6:21875,1:7314,0:45.0:41.0:0.0:0.0
MT	7104	.	T	C	.	clustered;near_indel	GENE=ENSMUSG00000064353;MSI=4.0;MSINT=1;5pFlank=TGATCACACACTAATAATTG;3pFlank=TTTCCTAATTAGCTCCTTAG;VARTYPE=SNV	AD:DP:AF:NC:FC:RC:PM:QM:MQ:NM	29205,63:29268:9.98E-01,2.15E-03:6:21875,43:7314,20:29.3:41.0:0.0:1.3
MT	7104	.	T	A	.	clustered;near_indel	GENE=ENSMUSG00000064353;MSI=4.0;MSINT=1;5pFlank=TGATCACACACTAATAATTG;3pFlank=TTTCCTAATTAGCTCCTTAG;VARTYPE=SNV	AD:DP:AF:NC:FC:RC:PM:QM:MQ:NM	29254,14:29268:1.00E+00,4.78E-04:6:21875,10:7314,4:22.4:41.0:0.0:1.1
MT	7104	.	TTT	ATC	.	clustered	GENE=ENSMUSG00000064353;MSI=4.0;MSINT=1;5pFlank=TGATCACACACTAATAATTG;3pFlank=TCCTAATTAGCTCCTTAGTC;VARTYPE=Complex	AD:DP:AF:NC:FC:RC:PM:QM:MQ:NM	29267,1:29268:1.00E+00,3.42E-05:6:21875,1:7314,0:13.0:41.0:0.0:2.0
MT	7105	.	T	C	.	clustered;near_indel	GENE=ENSMUSG00000064353;MSI=4.0;MSINT=1;5pFlank=GATCACACACTAATAATTGT;3pFlank=TTCCTAATTAGCTCCTTAGT;VARTYPE=SNV	AD:DP:AF:NC:FC:RC:PM:QM:MQ:NM	29243,127:29370:9.96E-01,4.32E-03:9:21877,96:7358,31:28.2:41.0:0.0:1.3
MT	7105	.	T	A	.	clustered;near_indel	GENE=ENSMUSG00000064353;MSI=4.0;MSINT=1;5pFlank=GATCACACACTAATAATTGT;3pFlank=TTCCTAATTAGCTCCTTAGT;VARTYPE=SNV	AD:DP:AF:NC:FC:RC:PM:QM:MQ:NM	29364,6:29370:1.00E+00,2.04E-04:9:21877,5:7358,1:29.3:41.0:0.0:1.3
MT	7105	.	T	G	.	clustered;near_indel	GENE=ENSMUSG00000064353;MSI=4.0;MSINT=1;5pFlank=GATCACACACTAATAATTGT;3pFlank=TTCCTAATTAGCTCCTTAGT;VARTYPE=SNV	AD:DP:AF:NC:FC:RC:PM:QM:MQ:NM	29369,1:29370:1.00E+00,3.40E-05:9:21877,0:7358,1:18.0:41.0:0.0:3.0
MT	7106	.	T	C	.	clustered;near_indel	GENE=ENSMUSG00000064353;MSI=4.0;MSINT=1;5pFlank=ATCACACACTAATAATTGTT;3pFlank=TCCTAATTAGCTCCTTAGTC;VARTYPE=SNV	AD:DP:AF:NC:FC:RC:PM:QM:MQ:NM	29357,114:29471:9.96E-01,3.87E-03:22:21939,76:7413,38:28.0:41.0:0.0:1.3
MT	7106	.	T	A	.	clustered;near_indel	GENE=ENSMUSG00000064353;MSI=4.0;MSINT=1;5pFlank=ATCACACACTAATAATTGTT;3pFlank=TCCTAATTAGCTCCTTAGTC;VARTYPE=SNV	AD:DP:AF:NC:FC:RC:PM:QM:MQ:NM	29468,3:29471:1.00E+00,1.02E-04:22:21939,2:7413,1:29.0:41.0:0.0:1.3
MT	7106	.	T	G	.	clustered;near_indel	GENE=ENSMUSG00000064353;MSI=4.0;MSINT=1;5pFlank=ATCACACACTAATAATTGTT;3pFlank=TCCTAATTAGCTCCTTAGTC;VARTYPE=SNV	AD:DP:AF:NC:FC:RC:PM:QM:MQ:NM	29470,1:29471:1.00E+00,3.39E-05:22:21939,1:7413,0:19.0:41.0:0.0:1.0
MT	7107	.	T	C	.	clustered;near_indel	GENE=ENSMUSG00000064353;MSI=2.0;MSINT=1;5pFlank=TCACACACTAATAATTGTTT;3pFlank=CCTAATTAGCTCCTTAGTCC;VARTYPE=SNV	AD:DP:AF:NC:FC:RC:PM:QM:MQ:NM	29467,64:29531:9.98E-01,2.17E-03:8:21986,45:7461,19:28.1:41.0:0.0:1.2
MT	7107	.	T	A	.	clustered;near_indel	GENE=ENSMUSG00000064353;MSI=2.0;MSINT=1;5pFlank=TCACACACTAATAATTGTTT;3pFlank=CCTAATTAGCTCCTTAGTCC;VARTYPE=SNV	AD:DP:AF:NC:FC:RC:PM:QM:MQ:NM	29512,19:29531:9.99E-01,6.43E-04:8:21986,15:7461,4:31.3:41.0:0.0:1.5
MT	7107	.	TC	CT	.	clustered	GENE=ENSMUSG00000064353;MSI=2.0;MSINT=1;5pFlank=TCACACACTAATAATTGTTT;3pFlank=CTAATTAGCTCCTTAGTCCT;VARTYPE=Complex	AD:DP:AF:NC:FC:RC:PM:QM:MQ:NM	29530,1:29531:1.00E+00,3.39E-05:8:21986,1:7461,0:15.0:41.0:0.0:3.0
MT	7108	.	C	T	.	clustered;near_indel	GENE=ENSMUSG00000064353;MSI=2.0;MSINT=1;5pFlank=CACACACTAATAATTGTTTT;3pFlank=CTAATTAGCTCCTTAGTCCT;VARTYPE=SNV	AD:DP:AF:NC:FC:RC:PM:QM:MQ:NM	29507,23:29530:9.99E-01,7.79E-04:27:21937,14:7563,9:31.8:41.0:0.0:1.5
MT	7108	.	C	G	.	clustered;near_indel	GENE=ENSMUSG00000064353;MSI=2.0;MSINT=1;5pFlank=CACACACTAATAATTGTTTT;3pFlank=CTAATTAGCTCCTTAGTCCT;VARTYPE=SNV	AD:DP:AF:NC:FC:RC:PM:QM:MQ:NM	29524,6:29530:1.00E+00,2.03E-04:27:21937,5:7563,1:40.3:41.0:0.0:1.0
MT	7109	.	C	T	.	clustered;near_indel	GENE=ENSMUSG00000064353;MSI=1.0;MSINT=1;5pFlank=ACACACTAATAATTGTTTTC;3pFlank=TAATTAGCTCCTTAGTCCTC;VARTYPE=SNV	AD:DP:AF:NC:FC:RC:PM:QM:MQ:NM	29612,6:29618:1.00E+00,2.03E-04:30:22011,4:7601,2:31.5:41.0:0.0:1.0
MT	7110	.	T	C	.	clustered;near_indel	GENE=ENSMUSG00000064353;MSI=2.0;MSINT=1;5pFlank=CACACTAATAATTGTTTTCC;3pFlank=AATTAGCTCCTTAGTCCTCT;VARTYPE=SNV	AD:DP:AF:NC:FC:RC:PM:QM:MQ:NM	29653,51:29704:9.98E-01,1.72E-03:13:21891,34:7760,17:26.4:41.0:0.0:1.3
MT	7110	.	T	G	.	clustered;near_indel	GENE=ENSMUSG00000064353;MSI=2.0;MSINT=1;5pFlank=CACACTAATAATTGTTTTCC;3pFlank=AATTAGCTCCTTAGTCCTCT;VARTYPE=SNV	AD:DP:AF:NC:FC:RC:PM:QM:MQ:NM	29702,2:29704:1.00E+00,6.73E-05:13:21891,2:7760,0:5.5:41.0:0.0:1.0
MT	7110	.	TA	T	.	clustered	GENE=ENSMUSG00000064353;MSI=2.0;MSINT=1;5pFlank=CACACTAATAATTGTTTTCC;3pFlank=ATTAGCTCCTTAGTCCTCTA;VARTYPE=Deletion	AD:DP:AF:NC:FC:RC:PM:QM:MQ:NM	29636,10:29646:1.00E+00,3.37E-04:10:21637,8:7937,2:26.3:41.0:0.0:0.2
MT	7111	.	A	G	.	clustered;near_indel	GENE=ENSMUSG00000064353;MSI=2.0;MSINT=1;5pFlank=ACACTAATAATTGTTTTCCT;3pFlank=ATTAGCTCCTTAGTCCTCTA;VARTYPE=SNV	AD:DP:AF:NC:FC:RC:PM:QM:MQ:NM	29592,54:29646:9.98E-01,1.82E-03:10:21637,40:7937,14:25.2:41.0:0.0:1.3
MT	7111	.	A	T	.	clustered;near_indel	GENE=ENSMUSG00000064353;MSI=2.0;MSINT=1;5pFlank=ACACTAATAATTGTTTTCCT;3pFlank=ATTAGCTCCTTAGTCCTCTA;VARTYPE=SNV	AD:DP:AF:NC:FC:RC:PM:QM:MQ:NM	29639,7:29646:1.00E+00,2.36E-04:10:21637,5:7937,2:19.6:41.0:0.0:1.3
MT	7111	.	A	C	.	clustered;near_indel	GENE=ENSMUSG00000064353;MSI=2.0;MSINT=1;5pFlank=ACACTAATAATTGTTTTCCT;3pFlank=ATTAGCTCCTTAGTCCTCTA;VARTYPE=SNV	AD:DP:AF:NC:FC:RC:PM:QM:MQ:NM	29645,1:29646:1.00E+00,3.37E-05:10:21637,1:7937,0:46.0:41.0:0.0:1.0
MT	7112	.	A	G	.	clustered;near_indel	GENE=ENSMUSG00000064353;MSI=2.0;MSINT=1;5pFlank=CACTAATAATTGTTTTCCTA;3pFlank=TTAGCTCCTTAGTCCTCTAT;VARTYPE=SNV	AD:DP:AF:NC:FC:RC:PM:QM:MQ:NM	29576,20:29596:9.99E-01,6.76E-04:7:21651,15:7919,5:31.7:41.0:0.0:1.4
MT	7112	.	A	T	.	clustered;near_indel	GENE=ENSMUSG00000064353;MSI=2.0;MSINT=1;5pFlank=CACTAATAATTGTTTTCCTA;3pFlank=TTAGCTCCTTAGTCCTCTAT;VARTYPE=SNV	AD:DP:AF:NC:FC:RC:PM:QM:MQ:NM	29590,6:29596:1.00E+00,2.03E-04:7:21651,4:7919,2:23.0:41.0:0.0:1.5
MT	7113	.	T	C	.	clustered;near_indel	GENE=ENSMUSG00000064353;MSI=2.0;MSINT=1;5pFlank=ACTAATAATTGTTTTCCTAA;3pFlank=TAGCTCCTTAGTCCTCTATA;VARTYPE=SNV	AD:DP:AF:NC:FC:RC:PM:QM:MQ:NM	29521,71:29592:9.98E-01,2.40E-03:11:21463,48:8054,23:31.2:41.0:0.0:1.3
MT	7113	.	T	A	.	clustered;near_indel	GENE=ENSMUSG00000064353;MSI=2.0;MSINT=1;5pFlank=ACTAATAATTGTTTTCCTAA;3pFlank=TAGCTCCTTAGTCCTCTATA;VARTYPE=SNV	AD:DP:AF:NC:FC:RC:PM:QM:MQ:NM	29589,3:29592:1.00E+00,1.01E-04:11:21463,2:8054,1:36.3:41.0:0.0:1.0
MT	7113	.	T	G	.	clustered;near_indel	GENE=ENSMUSG00000064353;MSI=2.0;MSINT=1;5pFlank=ACTAATAATTGTTTTCCTAA;3pFlank=TAGCTCCTTAGTCCTCTATA;VARTYPE=SNV	AD:DP:AF:NC:FC:RC:PM:QM:MQ:NM	29591,1:29592:1.00E+00,3.38E-05:11:21463,1:8054,0:9.0:41.0:0.0:1.0
MT	7114	.	T	C	.	clustered;near_indel	GENE=ENSMUSG00000064353;MSI=1.0;MSINT=1;5pFlank=CTAATAATTGTTTTCCTAAT;3pFlank=AGCTCCTTAGTCCTCTATAT;VARTYPE=SNV	AD:DP:AF:NC:FC:RC:PM:QM:MQ:NM	29569,72:29641:9.98E-01,2.43E-03:19:21375,48:8190,24:29.2:41.0:0.0:1.2
MT	7114	.	T	A	.	clustered;near_indel	GENE=ENSMUSG00000064353;MSI=1.0;MSINT=1;5pFlank=CTAATAATTGTTTTCCTAAT;3pFlank=AGCTCCTTAGTCCTCTATAT;VARTYPE=SNV	AD:DP:AF:NC:FC:RC:PM:QM:MQ:NM	29639,2:29641:1.00E+00,6.75E-05:19:21375,2:8190,0:16.5:41.0:0.0:1.5
MT	7114	.	T	G	.	clustered;near_indel	GENE=ENSMUSG00000064353;MSI=1.0;MSINT=1;5pFlank=CTAATAATTGTTTTCCTAAT;3pFlank=AGCTCCTTAGTCCTCTATAT;VARTYPE=SNV	AD:DP:AF:NC:FC:RC:PM:QM:MQ:NM	29639,2:29641:1.00E+00,6.75E-05:19:21375,1:8190,1:33.5:41.0:0.0:1.0
MT	7115	.	A	G	.	clustered;near_indel	GENE=ENSMUSG00000064353;MSI=1.0;MSINT=1;5pFlank=TAATAATTGTTTTCCTAATT;3pFlank=GCTCCTTAGTCCTCTATATC;VARTYPE=SNV	AD:DP:AF:NC:FC:RC:PM:QM:MQ:NM	29922,15:29937:9.99E-01,5.01E-04:7:21333,12:8579,3:23.9:41.0:0.0:1.3
MT	7115	.	A	T	.	clustered;near_indel	GENE=ENSMUSG00000064353;MSI=1.0;MSINT=1;5pFlank=TAATAATTGTTTTCCTAATT;3pFlank=GCTCCTTAGTCCTCTATATC;VARTYPE=SNV	AD:DP:AF:NC:FC:RC:PM:QM:MQ:NM	29928,9:29937:1.00E+00,3.01E-04:7:21333,9:8579,0:16.2:41.0:0.0:1.1
MT	7115	.	AGCT	TGCC	.	clustered	GENE=ENSMUSG00000064353;MSI=1.0;MSINT=1;5pFlank=TAATAATTGTTTTCCTAATT;3pFlank=CCTTAGTCCTCTATATCATC;VARTYPE=Complex	AD:DP:AF:NC:FC:RC:PM:QM:MQ:NM	29936,1:29937:1.00E+00,3.34E-05:7:21333,1:8579,0:49.0:41.0:0.0:3.0
MT	7116	.	G	A	.	clustered;near_indel	GENE=ENSMUSG00000064353;MSI=1.0;MSINT=1;5pFlank=AATAATTGTTTTCCTAATTA;3pFlank=CTCCTTAGTCCTCTATATCA;VARTYPE=SNV	AD:DP:AF:NC:FC:RC:PM:QM:MQ:NM	29875,8:29883:1.00E+00,2.68E-04:32:21255,6:8608,2:36.6:41.0:0.0:1.4
MT	7116	.	G	C	.	clustered;near_indel	GENE=ENSMUSG00000064353;MSI=1.0;MSINT=1;5pFlank=AATAATTGTTTTCCTAATTA;3pFlank=CTCCTTAGTCCTCTATATCA;VARTYPE=SNV	AD:DP:AF:NC:FC:RC:PM:QM:MQ:NM	29876,7:29883:1.00E+00,2.34E-04:32:21255,4:8608,3:24.1:41.0:0.0:1.7
MT	7116	.	G	T	.	clustered;near_indel	GENE=ENSMUSG00000064353;MSI=1.0;MSINT=1;5pFlank=AATAATTGTTTTCCTAATTA;3pFlank=CTCCTTAGTCCTCTATATCA;VARTYPE=SNV	AD:DP:AF:NC:FC:RC:PM:QM:MQ:NM	29879,4:29883:1.00E+00,1.34E-04:32:21255,2:8608,2:24.2:41.0:0.0:1.2
MT	7117	.	C	A	.	clustered;near_indel	GENE=ENSMUSG00000064353;MSI=1.0;MSINT=1;5pFlank=ATAATTGTTTTCCTAATTAG;3pFlank=TCCTTAGTCCTCTATATCAT;VARTYPE=SNV	AD:DP:AF:NC:FC:RC:PM:QM:MQ:NM	30074,2:30076:1.00E+00,6.65E-05:29:21338,1:8733,1:15.0:41.0:0.0:1.0
MT	7117	.	C	T	.	clustered;near_indel	GENE=ENSMUSG00000064353;MSI=1.0;MSINT=1;5pFlank=ATAATTGTTTTCCTAATTAG;3pFlank=TCCTTAGTCCTCTATATCAT;VARTYPE=SNV	AD:DP:AF:NC:FC:RC:PM:QM:MQ:NM	30074,2:30076:1.00E+00,6.65E-05:29:21338,2:8733,0:48.5:41.0:0.0:1.5
MT	7118	.	T	C	.	clustered;near_indel	GENE=ENSMUSG00000064353;MSI=2.0;MSINT=1;5pFlank=TAATTGTTTTCCTAATTAGC;3pFlank=CCTTAGTCCTCTATATCATC;VARTYPE=SNV	AD:DP:AF:NC:FC:RC:PM:QM:MQ:NM	30207,99:30306:9.97E-01,3.27E-03:6:21433,70:8766,29:26.4:41.0:0.0:1.3
MT	7118	.	T	A	.	clustered;near_indel	GENE=ENSMUSG00000064353;MSI=2.0;MSINT=1;5pFlank=TAATTGTTTTCCTAATTAGC;3pFlank=CCTTAGTCCTCTATATCATC;VARTYPE=SNV	AD:DP:AF:NC:FC:RC:PM:QM:MQ:NM	30301,5:30306:1.00E+00,1.65E-04:6:21433,4:8766,1:22.2:41.0:0.0:1.2
MT	7118	.	T	G	.	clustered;near_indel	GENE=ENSMUSG00000064353;MSI=2.0;MSINT=1;5pFlank=TAATTGTTTTCCTAATTAGC;3pFlank=CCTTAGTCCTCTATATCATC;VARTYPE=SNV	AD:DP:AF:NC:FC:RC:PM:QM:MQ:NM	30304,2:30306:1.00E+00,6.60E-05:6:21433,2:8766,0:5.5:41.0:0.0:2.0
MT	7119	.	C	T	.	clustered;near_indel	GENE=ENSMUSG00000064353;MSI=2.0;MSINT=1;5pFlank=AATTGTTTTCCTAATTAGCT;3pFlank=CTTAGTCCTCTATATCATCT;VARTYPE=SNV	AD:DP:AF:NC:FC:RC:PM:QM:MQ:NM	30440,18:30458:9.99E-01,5.91E-04:21:21382,12:9058,6:31.4:41.0:0.0:1.3
MT	7120	.	C	CT	.	clustered	GENE=ENSMUSG00000064353;MSI=3.0;MSINT=1;5pFlank=ATTGTTTTCCTAATTAGCTC;3pFlank=TTAGTCCTCTATATCATCTC;VARTYPE=Insertion	AD:DP:AF:NC:FC:RC:PM:QM:MQ:NM	30492,3:30495:1.00E+00,9.84E-05:27:21360,1:9129,2:15.7:41.0:0.0:0.3
MT	7120	.	C	T	.	clustered;near_indel	GENE=ENSMUSG00000064353;MSI=2.0;MSINT=1;5pFlank=ATTGTTTTCCTAATTAGCTC;3pFlank=TTAGTCCTCTATATCATCTC;VARTYPE=SNV	AD:DP:AF:NC:FC:RC:PM:QM:MQ:NM	30493,2:30495:1.00E+00,6.56E-05:27:21360,2:9129,0:31.0:41.0:0.0:1.0
MT	7120	.	C	A	.	clustered;near_indel	GENE=ENSMUSG00000064353;MSI=2.0;MSINT=1;5pFlank=ATTGTTTTCCTAATTAGCTC;3pFlank=TTAGTCCTCTATATCATCTC;VARTYPE=SNV	AD:DP:AF:NC:FC:RC:PM:QM:MQ:NM	30494,1:30495:1.00E+00,3.28E-05:27:21360,1:9129,0:36.0:41.0:0.0:1.0
MT	7120	.	CT	C	.	clustered	GENE=ENSMUSG00000064353;MSI=2.0;MSINT=1;5pFlank=ATTGTTTTCCTAATTAGCTC;3pFlank=TAGTCCTCTATATCATCTCG;VARTYPE=Deletion	AD:DP:AF:NC:FC:RC:PM:QM:MQ:NM	30645,3:30648:1.00E+00,9.79E-05:9:21315,2:9251,1:30.0:41.0:0.0:0.3
MT	7121	.	T	C	.	clustered;near_indel	GENE=ENSMUSG00000064353;MSI=2.0;MSINT=1;5pFlank=TTGTTTTCCTAATTAGCTCC;3pFlank=TAGTCCTCTATATCATCTCG;VARTYPE=SNV	AD:DP:AF:NC:FC:RC:PM:QM:MQ:NM	30571,77:30648:9.97E-01,2.51E-03:9:21315,56:9251,21:26.0:41.0:0.0:1.2
MT	7121	.	T	A	.	clustered;near_indel	GENE=ENSMUSG00000064353;MSI=2.0;MSINT=1;5pFlank=TTGTTTTCCTAATTAGCTCC;3pFlank=TAGTCCTCTATATCATCTCG;VARTYPE=SNV	AD:DP:AF:NC:FC:RC:PM:QM:MQ:NM	30647,1:30648:1.00E+00,3.26E-05:9:21315,1:9251,0:26.0:41.0:0.0:1.0
MT	7121	.	T	G	.	clustered;near_indel	GENE=ENSMUSG00000064353;MSI=2.0;MSINT=1;5pFlank=TTGTTTTCCTAATTAGCTCC;3pFlank=TAGTCCTCTATATCATCTCG;VARTYPE=SNV	AD:DP:AF:NC:FC:RC:PM:QM:MQ:NM	30647,1:30648:1.00E+00,3.26E-05:9:21315,1:9251,0:59.0:41.0:0.0:1.0
MT	7122	.	T	C	.	clustered;near_indel	GENE=ENSMUSG00000064353;MSI=1.0;MSINT=1;5pFlank=TGTTTTCCTAATTAGCTCCT;3pFlank=AGTCCTCTATATCATCTCGC;VARTYPE=SNV	AD:DP:AF:NC:FC:RC:PM:QM:MQ:NM	30732,103:30835:9.97E-01,3.34E-03:12:21224,70:9497,33:28.2:41.0:0.0:1.2
MT	7122	.	T	A	.	clustered;near_indel	GENE=ENSMUSG00000064353;MSI=1.0;MSINT=1;5pFlank=TGTTTTCCTAATTAGCTCCT;3pFlank=AGTCCTCTATATCATCTCGC;VARTYPE=SNV	AD:DP:AF:NC:FC:RC:PM:QM:MQ:NM	30830,5:30835:1.00E+00,1.62E-04:12:21224,4:9497,1:13.0:41.0:0.0:1.2
MT	7122	.	TAGT	CAGC	.	clustered	GENE=ENSMUSG00000064353;MSI=1.0;MSINT=1;5pFlank=TGTTTTCCTAATTAGCTCCT;3pFlank=CCTCTATATCATCTCGCTAA;VARTYPE=Complex	AD:DP:AF:NC:FC:RC:PM:QM:MQ:NM	30832,3:30835:1.00E+00,9.73E-05:12:21224,1:9497,2:33.0:41.0:0.0:2.0
MT	7122	.	T	G	.	clustered;near_indel	GENE=ENSMUSG00000064353;MSI=1.0;MSINT=1;5pFlank=TGTTTTCCTAATTAGCTCCT;3pFlank=AGTCCTCTATATCATCTCGC;VARTYPE=SNV	AD:DP:AF:NC:FC:RC:PM:QM:MQ:NM	30832,3:30835:1.00E+00,9.73E-05:12:21224,2:9497,1:32.7:41.0:0.0:1.0
MT	7123	.	A	G	.	clustered;near_indel	GENE=ENSMUSG00000064353;MSI=1.0;MSINT=1;5pFlank=GTTTTCCTAATTAGCTCCTT;3pFlank=GTCCTCTATATCATCTCGCT;VARTYPE=SNV	AD:DP:AF:NC:FC:RC:PM:QM:MQ:NM	30751,20:30771:9.99E-01,6.50E-04:9:21055,14:9676,6:28.4:41.0:0.0:1.3
MT	7123	.	A	T	.	clustered;near_indel	GENE=ENSMUSG00000064353;MSI=1.0;MSINT=1;5pFlank=GTTTTCCTAATTAGCTCCTT;3pFlank=GTCCTCTATATCATCTCGCT;VARTYPE=SNV	AD:DP:AF:NC:FC:RC:PM:QM:MQ:NM	30754,17:30771:9.99E-01,5.52E-04:9:21055,13:9676,4:20.1:41.0:0.0:1.2
MT	7124	.	G	A	.	clustered;near_indel	GENE=ENSMUSG00000064353;MSI=1.0;MSINT=1;5pFlank=TTTTCCTAATTAGCTCCTTA;3pFlank=TCCTCTATATCATCTCGCTA;VARTYPE=SNV	AD:DP:AF:NC:FC:RC:PM:QM:MQ:NM	30792,13:30805:1.00E+00,4.22E-04:14:21045,11:9739,2:21.9:41.0:0.0:1.6
MT	7124	.	G	C	.	clustered;near_indel	GENE=ENSMUSG00000064353;MSI=1.0;MSINT=1;5pFlank=TTTTCCTAATTAGCTCCTTA;3pFlank=TCCTCTATATCATCTCGCTA;VARTYPE=SNV	AD:DP:AF:NC:FC:RC:PM:QM:MQ:NM	30802,3:30805:1.00E+00,9.74E-05:14:21045,2:9739,1:18.3:41.0:0.0:1.0
MT	7124	.	G	GT	.	clustered	GENE=ENSMUSG00000064353;MSI=2.0;MSINT=1;5pFlank=TTTTCCTAATTAGCTCCTTA;3pFlank=TCCTCTATATCATCTCGCTA;VARTYPE=Insertion	AD:DP:AF:NC:FC:RC:PM:QM:MQ:NM	30804,1:30805:1.00E+00,3.25E-05:14:21045,1:9739,0:17.0:41.0:0.0:0.0
MT	7124	.	G	T	.	clustered;near_indel	GENE=ENSMUSG00000064353;MSI=1.0;MSINT=1;5pFlank=TTTTCCTAATTAGCTCCTTA;3pFlank=TCCTCTATATCATCTCGCTA;VARTYPE=SNV	AD:DP:AF:NC:FC:RC:PM:QM:MQ:NM	30804,1:30805:1.00E+00,3.25E-05:14:21045,0:9739,1:49.0:41.0:0.0:1.0
MT	7125	.	T	C	.	clustered;near_indel	GENE=ENSMUSG00000064353;MSI=2.0;MSINT=1;5pFlank=TTTCCTAATTAGCTCCTTAG;3pFlank=CCTCTATATCATCTCGCTAA;VARTYPE=SNV	AD:DP:AF:NC:FC:RC:PM:QM:MQ:NM	30788,96:30884:9.97E-01,3.11E-03:12:20972,68:9802,28:28.9:41.0:0.0:1.4
MT	7125	.	T	A	.	clustered;near_indel	GENE=ENSMUSG00000064353;MSI=2.0;MSINT=1;5pFlank=TTTCCTAATTAGCTCCTTAG;3pFlank=CCTCTATATCATCTCGCTAA;VARTYPE=SNV	AD:DP:AF:NC:FC:RC:PM:QM:MQ:NM	30877,7:30884:1.00E+00,2.27E-04:12:20972,6:9802,1:34.0:41.0:0.0:1.4
MT	7125	.	T	G	.	clustered;near_indel	GENE=ENSMUSG00000064353;MSI=2.0;MSINT=1;5pFlank=TTTCCTAATTAGCTCCTTAG;3pFlank=CCTCTATATCATCTCGCTAA;VARTYPE=SNV	AD:DP:AF:NC:FC:RC:PM:QM:MQ:NM	30881,3:30884:1.00E+00,9.71E-05:12:20972,2:9802,1:31.7:41.0:0.0:1.7
MT	7125	.	TCCT	CCCC	.	clustered	GENE=ENSMUSG00000064353;MSI=2.0;MSINT=1;5pFlank=TTTCCTAATTAGCTCCTTAG;3pFlank=CTATATCATCTCGCTAATAT;VARTYPE=Complex	AD:DP:AF:NC:FC:RC:PM:QM:MQ:NM	30883,1:30884:1.00E+00,3.24E-05:12:20972,1:9802,0:35.0:41.0:0.0:2.0
MT	7126	.	C	T	.	clustered;near_indel	GENE=ENSMUSG00000064353;MSI=2.0;MSINT=1;5pFlank=TTCCTAATTAGCTCCTTAGT;3pFlank=CTCTATATCATCTCGCTAAT;VARTYPE=SNV	AD:DP:AF:NC:FC:RC:PM:QM:MQ:NM	31406,11:31417:1.00E+00,3.50E-04:21:21257,8:10144,3:23.5:41.0:0.0:1.4
MT	7126	.	C	A	.	clustered;near_indel	GENE=ENSMUSG00000064353;MSI=2.0;MSINT=1;5pFlank=TTCCTAATTAGCTCCTTAGT;3pFlank=CTCTATATCATCTCGCTAAT;VARTYPE=SNV	AD:DP:AF:NC:FC:RC:PM:QM:MQ:NM	31415,2:31417:1.00E+00,6.37E-05:21:21257,0:10144,2:16.0:41.0:0.0:0.5
MT	7126	.	C	G	.	clustered;near_indel	GENE=ENSMUSG00000064353;MSI=2.0;MSINT=1;5pFlank=TTCCTAATTAGCTCCTTAGT;3pFlank=CTCTATATCATCTCGCTAAT;VARTYPE=SNV	AD:DP:AF:NC:FC:RC:PM:QM:MQ:NM	31415,2:31417:1.00E+00,6.37E-05:21:21257,0:10144,2:37.0:41.0:0.0:1.0
MT	7127	.	C	T	.	clustered;near_indel	GENE=ENSMUSG00000064353;MSI=2.0;MSINT=2;5pFlank=TCCTAATTAGCTCCTTAGTC;3pFlank=TCTATATCATCTCGCTAATA;VARTYPE=SNV	AD:DP:AF:NC:FC:RC:PM:QM:MQ:NM	31501,6:31507:1.00E+00,1.90E-04:26:21320,5:10179,1:14.5:41.0:0.0:1.7
MT	7127	.	C	A	.	clustered;near_indel	GENE=ENSMUSG00000064353;MSI=2.0;MSINT=2;5pFlank=TCCTAATTAGCTCCTTAGTC;3pFlank=TCTATATCATCTCGCTAATA;VARTYPE=SNV	AD:DP:AF:NC:FC:RC:PM:QM:MQ:NM	31506,1:31507:1.00E+00,3.17E-05:26:21320,1:10179,0:32.0:41.0:0.0:2.0
MT	7127	.	CT	C	.	clustered	GENE=ENSMUSG00000064353;MSI=3.0;MSINT=1;5pFlank=TCCTAATTAGCTCCTTAGTC;3pFlank=CTATATCATCTCGCTAATAT;VARTYPE=Deletion	AD:DP:AF:NC:FC:RC:PM:QM:MQ:NM	31627,1:31628:1.00E+00,3.16E-05:10:21199,1:10356,0:32.0:41.0:0.0:0.0
MT	7128	.	T	C	.	clustered;near_indel	GENE=ENSMUSG00000064353;MSI=1.0;MSINT=1;5pFlank=CCTAATTAGCTCCTTAGTCC;3pFlank=CTATATCATCTCGCTAATAT;VARTYPE=SNV	AD:DP:AF:NC:FC:RC:PM:QM:MQ:NM	31563,65:31628:9.98E-01,2.06E-03:10:21199,47:10356,18:27.1:41.0:0.0:1.3
MT	7128	.	T	G	.	clustered;near_indel	GENE=ENSMUSG00000064353;MSI=1.0;MSINT=1;5pFlank=CCTAATTAGCTCCTTAGTCC;3pFlank=CTATATCATCTCGCTAATAT;VARTYPE=SNV	AD:DP:AF:NC:FC:RC:PM:QM:MQ:NM	31623,5:31628:1.00E+00,1.58E-04:10:21199,3:10356,2:26.0:41.0:0.0:1.6
MT	7128	.	T	A	.	clustered;near_indel	GENE=ENSMUSG00000064353;MSI=1.0;MSINT=1;5pFlank=CCTAATTAGCTCCTTAGTCC;3pFlank=CTATATCATCTCGCTAATAT;VARTYPE=SNV	AD:DP:AF:NC:FC:RC:PM:QM:MQ:NM	31627,1:31628:1.00E+00,3.16E-05:10:21199,1:10356,0:33.0:41.0:0.0:2.0
MT	7129	.	C	T	.	clustered;near_indel	GENE=ENSMUSG00000064353;MSI=2.0;MSINT=2;5pFlank=CTAATTAGCTCCTTAGTCCT;3pFlank=TATATCATCTCGCTAATATT;VARTYPE=SNV	AD:DP:AF:NC:FC:RC:PM:QM:MQ:NM	31923,10:31933:1.00E+00,3.13E-04:47:21468,5:10453,5:28.3:41.0:0.0:1.2
MT	7129	.	C	A	.	clustered;near_indel	GENE=ENSMUSG00000064353;MSI=2.0;MSINT=2;5pFlank=CTAATTAGCTCCTTAGTCCT;3pFlank=TATATCATCTCGCTAATATT;VARTYPE=SNV	AD:DP:AF:NC:FC:RC:PM:QM:MQ:NM	31931,2:31933:1.00E+00,6.26E-05:47:21468,2:10453,0:12.5:41.0:0.0:1.5
MT	7130	.	T	C	.	clustered;near_indel	GENE=ENSMUSG00000064353;MSI=2.0;MSINT=2;5pFlank=TAATTAGCTCCTTAGTCCTC;3pFlank=ATATCATCTCGCTAATATTA;VARTYPE=SNV	AD:DP:AF:NC:FC:RC:PM:QM:MQ:NM	32118,51:32169:9.98E-01,1.59E-03:6:21461,37:10650,14:28.4:41.0:0.0:1.3
MT	7130	.	T	A	.	clustered;near_indel	GENE=ENSMUSG00000064353;MSI=2.0;MSINT=2;5pFlank=TAATTAGCTCCTTAGTCCTC;3pFlank=ATATCATCTCGCTAATATTA;VARTYPE=SNV	AD:DP:AF:NC:FC:RC:PM:QM:MQ:NM	32164,5:32169:1.00E+00,1.55E-04:6:21461,4:10650,1:16.8:41.0:0.0:1.4
MT	7130	.	TAT	CAC	.	clustered	GENE=ENSMUSG00000064353;MSI=2.0;MSINT=2;5pFlank=TAATTAGCTCCTTAGTCCTC;3pFlank=ATCATCTCGCTAATATTAAC;VARTYPE=Complex	AD:DP:AF:NC:FC:RC:PM:QM:MQ:NM	32167,2:32169:1.00E+00,6.22E-05:6:21461,1:10650,1:12.5:41.0:0.0:3.0
MT	7131	.	A	G	.	clustered;near_indel	GENE=ENSMUSG00000064353;MSI=2.0;MSINT=2;5pFlank=AATTAGCTCCTTAGTCCTCT;3pFlank=TATCATCTCGCTAATATTAA;VARTYPE=SNV	AD:DP:AF:NC:FC:RC:PM:QM:MQ:NM	32070,69:32139:9.98E-01,2.15E-03:39:21102,42:10933,27:26.9:41.0:0.0:1.3
MT	7131	.	A	T	.	clustered;near_indel	GENE=ENSMUSG00000064353;MSI=2.0;MSINT=2;5pFlank=AATTAGCTCCTTAGTCCTCT;3pFlank=TATCATCTCGCTAATATTAA;VARTYPE=SNV	AD:DP:AF:NC:FC:RC:PM:QM:MQ:NM	32107,32:32139:9.99E-01,9.96E-04:39:21102,20:10933,12:23.6:41.0:0.0:1.4
MT	7131	.	A	C	.	clustered;near_indel	GENE=ENSMUSG00000064353;MSI=2.0;MSINT=2;5pFlank=AATTAGCTCCTTAGTCCTCT;3pFlank=TATCATCTCGCTAATATTAA;VARTYPE=SNV	AD:DP:AF:NC:FC:RC:PM:QM:MQ:NM	32138,1:32139:1.00E+00,3.11E-05:39:21102,0:10933,1:47.0:41.0:0.0:1.0
MT	7132	.	T	C	.	clustered;near_indel	GENE=ENSMUSG00000064353;MSI=2.0;MSINT=2;5pFlank=ATTAGCTCCTTAGTCCTCTA;3pFlank=ATCATCTCGCTAATATTAAC;VARTYPE=SNV	AD:DP:AF:NC:FC:RC:PM:QM:MQ:NM	32162,60:32222:9.98E-01,1.86E-03:21:21070,37:11079,23:26.7:41.0:0.0:1.2
MT	7132	.	T	A	.	clustered;near_indel	GENE=ENSMUSG00000064353;MSI=2.0;MSINT=2;5pFlank=ATTAGCTCCTTAGTCCTCTA;3pFlank=ATCATCTCGCTAATATTAAC;VARTYPE=SNV	AD:DP:AF:NC:FC:RC:PM:QM:MQ:NM	32212,10:32222:1.00E+00,3.10E-04:21:21070,9:11079,1:32.1:41.0:0.0:1.3
MT	7132	.	T	G	.	clustered;near_indel	GENE=ENSMUSG00000064353;MSI=2.0;MSINT=2;5pFlank=ATTAGCTCCTTAGTCCTCTA;3pFlank=ATCATCTCGCTAATATTAAC;VARTYPE=SNV	AD:DP:AF:NC:FC:RC:PM:QM:MQ:NM	32221,1:32222:1.00E+00,3.10E-05:21:21070,1:11079,0:39.0:41.0:0.0:1.0
MT	7132	.	TA	T	.	clustered	GENE=ENSMUSG00000064353;MSI=2.0;MSINT=1;5pFlank=ATTAGCTCCTTAGTCCTCTA;3pFlank=TCATCTCGCTAATATTAACA;VARTYPE=Deletion	AD:DP:AF:NC:FC:RC:PM:QM:MQ:NM	32357,3:32360:1.00E+00,9.27E-05:23:21088,3:11184,0:27.3:41.0:0.0:0.0
MT	7133	.	A	G	.	clustered;near_indel	GENE=ENSMUSG00000064353;MSI=2.0;MSINT=2;5pFlank=TTAGCTCCTTAGTCCTCTAT;3pFlank=TCATCTCGCTAATATTAACA;VARTYPE=SNV	AD:DP:AF:NC:FC:RC:PM:QM:MQ:NM	32301,59:32360:9.98E-01,1.82E-03:23:21088,38:11184,21:26.6:41.0:0.0:1.3
MT	7133	.	A	T	.	clustered;near_indel	GENE=ENSMUSG00000064353;MSI=2.0;MSINT=2;5pFlank=TTAGCTCCTTAGTCCTCTAT;3pFlank=TCATCTCGCTAATATTAACA;VARTYPE=SNV	AD:DP:AF:NC:FC:RC:PM:QM:MQ:NM	32343,17:32360:9.99E-01,5.25E-04:23:21088,10:11184,7:24.4:41.0:0.0:1.2
MT	7133	.	A	AT	.	clustered	GENE=ENSMUSG00000064353;MSI=2.0;MSINT=1;5pFlank=TTAGCTCCTTAGTCCTCTAT;3pFlank=TCATCTCGCTAATATTAACA;VARTYPE=Insertion	AD:DP:AF:NC:FC:RC:PM:QM:MQ:NM	32354,6:32360:1.00E+00,1.85E-04:23:21088,3:11184,3:28.5:41.0:0.0:0.2
MT	7133	.	A	C	.	clustered;near_indel	GENE=ENSMUSG00000064353;MSI=2.0;MSINT=2;5pFlank=TTAGCTCCTTAGTCCTCTAT;3pFlank=TCATCTCGCTAATATTAACA;VARTYPE=SNV	AD:DP:AF:NC:FC:RC:PM:QM:MQ:NM	32357,3:32360:1.00E+00,9.27E-05:23:21088,1:11184,2:6.3:41.0:0.0:0.7
MT	7134	.	T	C	.	clustered;near_indel	GENE=ENSMUSG00000064353;MSI=2.0;MSINT=3;5pFlank=TAGCTCCTTAGTCCTCTATA;3pFlank=CATCTCGCTAATATTAACAA;VARTYPE=SNV	AD:DP:AF:NC:FC:RC:PM:QM:MQ:NM	32503,52:32555:9.98E-01,1.60E-03:1:21073,37:11420,15:24.5:41.0:0.0:1.2
MT	7134	.	T	A	.	clustered;near_indel	GENE=ENSMUSG00000064353;MSI=2.0;MSINT=3;5pFlank=TAGCTCCTTAGTCCTCTATA;3pFlank=CATCTCGCTAATATTAACAA;VARTYPE=SNV	AD:DP:AF:NC:FC:RC:PM:QM:MQ:NM	32548,7:32555:1.00E+00,2.15E-04:1:21073,5:11420,2:40.0:41.0:0.0:1.1
MT	7134	.	T	G	.	clustered;near_indel	GENE=ENSMUSG00000064353;MSI=2.0;MSINT=3;5pFlank=TAGCTCCTTAGTCCTCTATA;3pFlank=CATCTCGCTAATATTAACAA;VARTYPE=SNV	AD:DP:AF:NC:FC:RC:PM:QM:MQ:NM	32552,3:32555:1.00E+00,9.22E-05:1:21073,2:11420,1:43.3:41.0:0.0:1.3
MT	7135	.	C	T	.	clustered;near_indel	GENE=ENSMUSG00000064353;MSI=1.0;MSINT=1;5pFlank=AGCTCCTTAGTCCTCTATAT;3pFlank=ATCTCGCTAATATTAACAAC;VARTYPE=SNV	AD:DP:AF:NC:FC:RC:PM:QM:MQ:NM	32674,34:32708:9.99E-01,1.04E-03:21:21019,21:11654,13:22.7:41.0:0.0:1.3
MT	7135	.	C	G	.	clustered;near_indel	GENE=ENSMUSG00000064353;MSI=1.0;MSINT=1;5pFlank=AGCTCCTTAGTCCTCTATAT;3pFlank=ATCTCGCTAATATTAACAAC;VARTYPE=SNV	AD:DP:AF:NC:FC:RC:PM:QM:MQ:NM	32707,1:32708:1.00E+00,3.06E-05:21:21019,1:11654,0:36.0:41.0:0.0:1.0
MT	7136	.	A	G	.	clustered;near_indel	GENE=ENSMUSG00000064353;MSI=1.0;MSINT=1;5pFlank=GCTCCTTAGTCCTCTATATC;3pFlank=TCTCGCTAATATTAACAACA;VARTYPE=SNV	AD:DP:AF:NC:FC:RC:PM:QM:MQ:NM	32744,77:32821:9.98E-01,2.35E-03:12:20895,48:11823,29:26.7:41.0:0.0:1.2
MT	7136	.	A	T	.	clustered;near_indel	GENE=ENSMUSG00000064353;MSI=1.0;MSINT=1;5pFlank=GCTCCTTAGTCCTCTATATC;3pFlank=TCTCGCTAATATTAACAACA;VARTYPE=SNV	AD:DP:AF:NC:FC:RC:PM:QM:MQ:NM	32804,17:32821:9.99E-01,5.18E-04:12:20895,11:11823,6:21.6:41.0:0.0:1.2
MT	7136	.	A	C	.	clustered;near_indel	GENE=ENSMUSG00000064353;MSI=1.0;MSINT=1;5pFlank=GCTCCTTAGTCCTCTATATC;3pFlank=TCTCGCTAATATTAACAACA;VARTYPE=SNV	AD:DP:AF:NC:FC:RC:PM:QM:MQ:NM	32813,8:32821:1.00E+00,2.44E-04:12:20895,4:11823,4:19.1:41.0:0.0:1.4
MT	7136	.	AT	GC	.	clustered	GENE=ENSMUSG00000064353;MSI=1.0;MSINT=1;5pFlank=GCTCCTTAGTCCTCTATATC;3pFlank=CTCGCTAATATTAACAACAA;VARTYPE=Complex	AD:DP:AF:NC:FC:RC:PM:QM:MQ:NM	32820,1:32821:1.00E+00,3.05E-05:12:20895,1:11823,0:1.0:41.0:0.0:1.0
MT	7137	.	T	C	.	clustered;near_indel	GENE=ENSMUSG00000064353;MSI=2.0;MSINT=2;5pFlank=CTCCTTAGTCCTCTATATCA;3pFlank=CTCGCTAATATTAACAACAA;VARTYPE=SNV	AD:DP:AF:NC:FC:RC:PM:QM:MQ:NM	32829,67:32896:9.98E-01,2.04E-03:6:20873,39:11953,28:22.2:41.0:0.0:1.2
MT	7137	.	T	A	.	clustered;near_indel	GENE=ENSMUSG00000064353;MSI=2.0;MSINT=2;5pFlank=CTCCTTAGTCCTCTATATCA;3pFlank=CTCGCTAATATTAACAACAA;VARTYPE=SNV	AD:DP:AF:NC:FC:RC:PM:QM:MQ:NM	32894,2:32896:1.00E+00,6.08E-05:6:20873,2:11953,0:19.5:41.0:0.0:1.5
MT	7138	.	C	T	.	clustered;near_indel	GENE=ENSMUSG00000064353;MSI=1.0;MSINT=1;5pFlank=TCCTTAGTCCTCTATATCAT;3pFlank=TCGCTAATATTAACAACAAA;VARTYPE=SNV	AD:DP:AF:NC:FC:RC:PM:QM:MQ:NM	33092,5:33097:1.00E+00,1.51E-04:19:20893,2:12199,3:43.0:41.0:0.0:1.6
MT	7139	.	T	C	.	clustered;near_indel	GENE=ENSMUSG00000064353;MSI=2.0;MSINT=2;5pFlank=CCTTAGTCCTCTATATCATC;3pFlank=CGCTAATATTAACAACAAAA;VARTYPE=SNV	AD:DP:AF:NC:FC:RC:PM:QM:MQ:NM	33231,26:33257:9.99E-01,7.82E-04:2:20825,16:12405,10:22.0:41.0:0.0:1.4
MT	7139	.	T	G	.	clustered;near_indel	GENE=ENSMUSG00000064353;MSI=2.0;MSINT=2;5pFlank=CCTTAGTCCTCTATATCATC;3pFlank=CGCTAATATTAACAACAAAA;VARTYPE=SNV	AD:DP:AF:NC:FC:RC:PM:QM:MQ:NM	33256,1:33257:1.00E+00,3.01E-05:2:20825,1:12405,0:41.0:41.0:0.0:1.0
MT	7140	.	C	T	.	clustered;near_indel	GENE=ENSMUSG00000064353;MSI=1.0;MSINT=1;5pFlank=CTTAGTCCTCTATATCATCT;3pFlank=GCTAATATTAACAACAAAAC;VARTYPE=SNV	AD:DP:AF:NC:FC:RC:PM:QM:MQ:NM	33366,16:33382:1.00E+00,4.79E-04:28:20763,7:12601,9:19.2:41.0:0.0:1.1
MT	7140	.	C	A	.	clustered;near_indel	GENE=ENSMUSG00000064353;MSI=1.0;MSINT=1;5pFlank=CTTAGTCCTCTATATCATCT;3pFlank=GCTAATATTAACAACAAAAC;VARTYPE=SNV	AD:DP:AF:NC:FC:RC:PM:QM:MQ:NM	33381,1:33382:1.00E+00,3.00E-05:28:20763,0:12601,1:2.0:41.0:0.0:1.0
MT	7140	.	C	G	.	clustered;near_indel	GENE=ENSMUSG00000064353;MSI=1.0;MSINT=1;5pFlank=CTTAGTCCTCTATATCATCT;3pFlank=GCTAATATTAACAACAAAAC;VARTYPE=SNV	AD:DP:AF:NC:FC:RC:PM:QM:MQ:NM	33381,1:33382:1.00E+00,3.00E-05:28:20763,0:12601,1:33.0:41.0:0.0:1.0
MT	7141	.	G	A	.	clustered;near_indel	GENE=ENSMUSG00000064353;MSI=1.0;MSINT=1;5pFlank=TTAGTCCTCTATATCATCTC;3pFlank=CTAATATTAACAACAAAACT;VARTYPE=SNV	AD:DP:AF:NC:FC:RC:PM:QM:MQ:NM	33524,21:33545:9.99E-01,6.26E-04:56:20764,13:12758,8:20.2:41.0:0.0:1.3
MT	7141	.	G	T	.	clustered;near_indel	GENE=ENSMUSG00000064353;MSI=1.0;MSINT=1;5pFlank=TTAGTCCTCTATATCATCTC;3pFlank=CTAATATTAACAACAAAACT;VARTYPE=SNV	AD:DP:AF:NC:FC:RC:PM:QM:MQ:NM	33543,2:33545:1.00E+00,5.96E-05:56:20764,1:12758,1:30.5:41.0:0.0:1.0
MT	7142	.	C	T	.	clustered;near_indel	GENE=ENSMUSG00000064353;MSI=1.0;MSINT=1;5pFlank=TAGTCCTCTATATCATCTCG;3pFlank=TAATATTAACAACAAAACTA;VARTYPE=SNV	AD:DP:AF:NC:FC:RC:PM:QM:MQ:NM	33800,5:33805:1.00E+00,1.48E-04:45:20900,3:12900,2:16.4:41.0:0.0:1.0
MT	7143	.	T	C	.	clustered;near_indel	GENE=ENSMUSG00000064353;MSI=2.0;MSINT=1;5pFlank=AGTCCTCTATATCATCTCGC;3pFlank=AATATTAACAACAAAACTAA;VARTYPE=SNV	AD:DP:AF:NC:FC:RC:PM:QM:MQ:NM	33828,71:33899:9.98E-01,2.09E-03:15:20705,45:13119,26:25.7:41.0:0.0:1.2
MT	7143	.	T	A	.	clustered;near_indel	GENE=ENSMUSG00000064353;MSI=2.0;MSINT=1;5pFlank=AGTCCTCTATATCATCTCGC;3pFlank=AATATTAACAACAAAACTAA;VARTYPE=SNV	AD:DP:AF:NC:FC:RC:PM:QM:MQ:NM	33897,2:33899:1.00E+00,5.90E-05:15:20705,1:13119,1:9.5:41.0:0.0:0.5
MT	7143	.	TAA	CAG	.	clustered	GENE=ENSMUSG00000064353;MSI=2.0;MSINT=1;5pFlank=AGTCCTCTATATCATCTCGC;3pFlank=TATTAACAACAAAACTAACA;VARTYPE=Complex	AD:DP:AF:NC:FC:RC:PM:QM:MQ:NM	33898,1:33899:1.00E+00,2.95E-05:15:20705,0:13119,1:44.0:41.0:0.0:2.0
MT	7143	.	T	G	.	clustered;near_indel	GENE=ENSMUSG00000064353;MSI=2.0;MSINT=1;5pFlank=AGTCCTCTATATCATCTCGC;3pFlank=AATATTAACAACAAAACTAA;VARTYPE=SNV	AD:DP:AF:NC:FC:RC:PM:QM:MQ:NM	33898,1:33899:1.00E+00,2.95E-05:15:20705,0:13119,1:36.0:41.0:0.0:1.0
MT	7143	.	TA	T	.	clustered	GENE=ENSMUSG00000064353;MSI=2.0;MSINT=1;5pFlank=AGTCCTCTATATCATCTCGC;3pFlank=ATATTAACAACAAAACTAAC;VARTYPE=Deletion	AD:DP:AF:NC:FC:RC:PM:QM:MQ:NM	33671,3:33674:1.00E+00,8.91E-05:32:20308,2:13285,1:22.3:41.0:0.0:0.0
MT	7144	.	A	G	.	clustered;near_indel	GENE=ENSMUSG00000064353;MSI=2.0;MSINT=1;5pFlank=GTCCTCTATATCATCTCGCT;3pFlank=ATATTAACAACAAAACTAAC;VARTYPE=SNV	AD:DP:AF:NC:FC:RC:PM:QM:MQ:NM	33619,55:33674:9.98E-01,1.63E-03:32:20308,35:13285,20:23.1:41.0:0.0:1.2
MT	7144	.	A	T	.	clustered;near_indel	GENE=ENSMUSG00000064353;MSI=2.0;MSINT=1;5pFlank=GTCCTCTATATCATCTCGCT;3pFlank=ATATTAACAACAAAACTAAC;VARTYPE=SNV	AD:DP:AF:NC:FC:RC:PM:QM:MQ:NM	33652,22:33674:9.99E-01,6.53E-04:32:20308,13:13285,9:29.4:41.0:0.0:1.2
MT	7145	.	A	G	.	clustered;near_indel	GENE=ENSMUSG00000064353;MSI=2.0;MSINT=2;5pFlank=TCCTCTATATCATCTCGCTA;3pFlank=TATTAACAACAAAACTAACA;VARTYPE=SNV	AD:DP:AF:NC:FC:RC:PM:QM:MQ:NM	33686,64:33750:9.98E-01,1.90E-03:4:20291,42:13388,22:23.2:41.0:0.0:1.2
MT	7145	.	A	T	.	clustered;near_indel	GENE=ENSMUSG00000064353;MSI=2.0;MSINT=2;5pFlank=TCCTCTATATCATCTCGCTA;3pFlank=TATTAACAACAAAACTAACA;VARTYPE=SNV	AD:DP:AF:NC:FC:RC:PM:QM:MQ:NM	33746,4:33750:1.00E+00,1.19E-04:4:20291,3:13388,1:24.0:41.0:0.0:1.5
MT	7145	.	A	C	.	clustered;near_indel	GENE=ENSMUSG00000064353;MSI=2.0;MSINT=2;5pFlank=TCCTCTATATCATCTCGCTA;3pFlank=TATTAACAACAAAACTAACA;VARTYPE=SNV	AD:DP:AF:NC:FC:RC:PM:QM:MQ:NM	33749,1:33750:1.00E+00,2.96E-05:4:20291,1:13388,0:18.0:41.0:0.0:1.0
MT	7145	.	AT	GC	.	clustered	GENE=ENSMUSG00000064353;MSI=2.0;MSINT=2;5pFlank=TCCTCTATATCATCTCGCTA;3pFlank=ATTAACAACAAAACTAACAC;VARTYPE=Complex	AD:DP:AF:NC:FC:RC:PM:QM:MQ:NM	33749,1:33750:1.00E+00,2.96E-05:4:20291,1:13388,0:30.0:41.0:0.0:1.0
MT	7146	.	T	C	.	clustered;near_indel	GENE=ENSMUSG00000064353;MSI=1.0;MSINT=1;5pFlank=CCTCTATATCATCTCGCTAA;3pFlank=ATTAACAACAAAACTAACAC;VARTYPE=SNV	AD:DP:AF:NC:FC:RC:PM:QM:MQ:NM	33697,30:33727:9.99E-01,8.89E-04:11:20287,16:13408,14:27.1:41.0:0.0:1.2
MT	7146	.	T	A	.	clustered;near_indel	GENE=ENSMUSG00000064353;MSI=1.0;MSINT=1;5pFlank=CCTCTATATCATCTCGCTAA;3pFlank=ATTAACAACAAAACTAACAC;VARTYPE=SNV	AD:DP:AF:NC:FC:RC:PM:QM:MQ:NM	33726,1:33727:1.00E+00,2.96E-05:11:20287,0:13408,1:33.0:41.0:0.0:1.0
MT	7146	.	TA	T	.	clustered	GENE=ENSMUSG00000064353;MSI=3.0;MSINT=1;5pFlank=CCTCTATATCATCTCGCTAA;3pFlank=TTAACAACAAAACTAACACA;VARTYPE=Deletion	AD:DP:AF:NC:FC:RC:PM:QM:MQ:NM	34114,2:34116:1.00E+00,5.86E-05:9:20487,0:13598,2:16.0:41.0:0.0:0.5
MT	7147	.	A	G	.	clustered;near_indel	GENE=ENSMUSG00000064353;MSI=2.0;MSINT=1;5pFlank=CTCTATATCATCTCGCTAAT;3pFlank=TTAACAACAAAACTAACACA;VARTYPE=SNV	AD:DP:AF:NC:FC:RC:PM:QM:MQ:NM	34089,27:34116:9.99E-01,7.91E-04:9:20487,17:13598,10:19.1:41.0:0.0:1.3
MT	7147	.	A	T	.	clustered;near_indel	GENE=ENSMUSG00000064353;MSI=2.0;MSINT=1;5pFlank=CTCTATATCATCTCGCTAAT;3pFlank=TTAACAACAAAACTAACACA;VARTYPE=SNV	AD:DP:AF:NC:FC:RC:PM:QM:MQ:NM	34114,2:34116:1.00E+00,5.86E-05:9:20487,2:13598,0:27.5:41.0:0.0:1.0
MT	7147	.	AT	A	.	clustered	GENE=ENSMUSG00000064353;MSI=2.0;MSINT=1;5pFlank=CTCTATATCATCTCGCTAAT;3pFlank=TAACAACAAAACTAACACAT;VARTYPE=Deletion	AD:DP:AF:NC:FC:RC:PM:QM:MQ:NM	34343,3:34346:1.00E+00,8.73E-05:9:20406,0:13865,3:8.7:41.0:0.0:0.0
MT	7148	.	T	C	.	clustered;near_indel	GENE=ENSMUSG00000064353;MSI=2.0;MSINT=1;5pFlank=TCTATATCATCTCGCTAATA;3pFlank=TAACAACAAAACTAACACAT;VARTYPE=SNV	AD:DP:AF:NC:FC:RC:PM:QM:MQ:NM	34275,71:34346:9.98E-01,2.07E-03:9:20406,34:13865,37:25.3:41.0:0.0:1.3
MT	7148	.	T	A	.	clustered;near_indel	GENE=ENSMUSG00000064353;MSI=2.0;MSINT=1;5pFlank=TCTATATCATCTCGCTAATA;3pFlank=TAACAACAAAACTAACACAT;VARTYPE=SNV	AD:DP:AF:NC:FC:RC:PM:QM:MQ:NM	34345,1:34346:1.00E+00,2.91E-05:9:20406,0:13865,1:36.0:41.0:0.0:1.0
MT	7149	.	T	A	.	clustered;near_indel	GENE=ENSMUSG00000064353;MSI=2.0;MSINT=1;5pFlank=CTATATCATCTCGCTAATAT;3pFlank=AACAACAAAACTAACACATA;VARTYPE=SNV	AD:DP:AF:NC:FC:RC:PM:QM:MQ:NM	34615,44:34659:9.99E-01,1.27E-03:15:20444,19:14139,25:23.1:41.0:0.0:1.1
MT	7149	.	T	C	.	clustered;near_indel	GENE=ENSMUSG00000064353;MSI=2.0;MSINT=1;5pFlank=CTATATCATCTCGCTAATAT;3pFlank=AACAACAAAACTAACACATA;VARTYPE=SNV	AD:DP:AF:NC:FC:RC:PM:QM:MQ:NM	34627,32:34659:9.99E-01,9.23E-04:15:20444,19:14139,13:27.8:41.0:0.0:1.3
MT	7149	.	TA	T	.	clustered	GENE=ENSMUSG00000064353;MSI=2.0;MSINT=1;5pFlank=CTATATCATCTCGCTAATAT;3pFlank=ACAACAAAACTAACACATAC;VARTYPE=Deletion	AD:DP:AF:NC:FC:RC:PM:QM:MQ:NM	35013,6:35019:1.00E+00,1.71E-04:11:20298,3:14644,3:23.5:41.0:0.0:0.7
MT	7150	.	A	G	.	clustered;near_indel	GENE=ENSMUSG00000064353;MSI=2.0;MSINT=1;5pFlank=TATATCATCTCGCTAATATT;3pFlank=ACAACAAAACTAACACATAC;VARTYPE=SNV	AD:DP:AF:NC:FC:RC:PM:QM:MQ:NM	34980,39:35019:9.99E-01,1.11E-03:11:20298,19:14644,20:20.3:41.0:0.0:1.1
MT	7150	.	A	T	.	clustered;near_indel	GENE=ENSMUSG00000064353;MSI=2.0;MSINT=1;5pFlank=TATATCATCTCGCTAATATT;3pFlank=ACAACAAAACTAACACATAC;VARTYPE=SNV	AD:DP:AF:NC:FC:RC:PM:QM:MQ:NM	34988,31:35019:9.99E-01,8.85E-04:11:20298,24:14644,7:25.0:41.0:0.0:1.1
MT	7150	.	AAC	GAT	.	clustered	GENE=ENSMUSG00000064353;MSI=2.0;MSINT=1;5pFlank=TATATCATCTCGCTAATATT;3pFlank=AACAAAACTAACACATACAA;VARTYPE=Complex	AD:DP:AF:NC:FC:RC:PM:QM:MQ:NM	35018,1:35019:1.00E+00,2.86E-05:11:20298,1:14644,0:22.0:41.0:0.0:2.0
MT	7151	.	A	G	.	clustered;near_indel	GENE=ENSMUSG00000064353;MSI=2.0;MSINT=3;5pFlank=ATATCATCTCGCTAATATTA;3pFlank=CAACAAAACTAACACATACA;VARTYPE=SNV	AD:DP:AF:NC:FC:RC:PM:QM:MQ:NM	35195,54:35249:9.98E-01,1.53E-03:12:20282,28:14882,26:23.8:41.0:0.0:1.3
MT	7151	.	A	T	.	clustered;near_indel	GENE=ENSMUSG00000064353;MSI=2.0;MSINT=3;5pFlank=ATATCATCTCGCTAATATTA;3pFlank=CAACAAAACTAACACATACA;VARTYPE=SNV	AD:DP:AF:NC:FC:RC:PM:QM:MQ:NM	35219,30:35249:9.99E-01,8.51E-04:12:20282,20:14882,10:23.4:41.0:0.0:1.2
MT	7152	.	C	T	.	clustered;near_indel	GENE=ENSMUSG00000064353;MSI=2.0;MSINT=1;5pFlank=TATCATCTCGCTAATATTAA;3pFlank=AACAAAACTAACACATACAA;VARTYPE=SNV	AD:DP:AF:NC:FC:RC:PM:QM:MQ:NM	35326,38:35364:9.99E-01,1.07E-03:20:20108,25:15216,13:22.6:41.0:0.0:1.4
MT	7152	.	CAA	TAG	.	clustered	GENE=ENSMUSG00000064353;MSI=2.0;MSINT=1;5pFlank=TATCATCTCGCTAATATTAA;3pFlank=CAAAACTAACACATACAAGC;VARTYPE=Complex	AD:DP:AF:NC:FC:RC:PM:QM:MQ:NM	35363,1:35364:1.00E+00,2.83E-05:20:20108,0:15216,1:42.0:41.0:0.0:3.0
MT	7153	.	A	G	.	clustered;near_indel	GENE=ENSMUSG00000064353;MSI=2.0;MSINT=1;5pFlank=ATCATCTCGCTAATATTAAC;3pFlank=ACAAAACTAACACATACAAG;VARTYPE=SNV	AD:DP:AF:NC:FC:RC:PM:QM:MQ:NM	35213,27:35240:9.99E-01,7.66E-04:13:19753,16:15433,11:21.2:41.0:0.0:1.3
MT	7153	.	A	T	.	clustered;near_indel	GENE=ENSMUSG00000064353;MSI=2.0;MSINT=1;5pFlank=ATCATCTCGCTAATATTAAC;3pFlank=ACAAAACTAACACATACAAG;VARTYPE=SNV	AD:DP:AF:NC:FC:RC:PM:QM:MQ:NM	35214,26:35240:9.99E-01,7.38E-04:13:19753,14:15433,12:26.5:41.0:0.0:1.2
MT	7154	.	A	G	.	clustered;near_indel	GENE=ENSMUSG00000064353;MSI=2.0;MSINT=3;5pFlank=TCATCTCGCTAATATTAACA;3pFlank=CAAAACTAACACATACAAGC;VARTYPE=SNV	AD:DP:AF:NC:FC:RC:PM:QM:MQ:NM	35214,56:35270:9.98E-01,1.59E-03:21:19671,32:15528,24:23.8:41.0:0.0:1.2
MT	7154	.	A	T	.	clustered;near_indel	GENE=ENSMUSG00000064353;MSI=2.0;MSINT=3;5pFlank=TCATCTCGCTAATATTAACA;3pFlank=CAAAACTAACACATACAAGC;VARTYPE=SNV	AD:DP:AF:NC:FC:RC:PM:QM:MQ:NM	35256,14:35270:1.00E+00,3.97E-04:21:19671,9:15528,5:28.8:41.0:0.0:1.4
MT	7155	.	C	T	.	clustered;near_indel	GENE=ENSMUSG00000064353;MSI=4.0;MSINT=1;5pFlank=CATCTCGCTAATATTAACAA;3pFlank=AAAACTAACACATACAAGCA;VARTYPE=SNV	AD:DP:AF:NC:FC:RC:PM:QM:MQ:NM	35281,17:35298:1.00E+00,4.82E-04:22:19723,11:15558,6:31.4:41.0:0.0:1.2
MT	7155	.	CA	C	.	clustered	GENE=ENSMUSG00000064353;MSI=4.0;MSINT=1;5pFlank=CATCTCGCTAATATTAACAA;3pFlank=AAACTAACACATACAAGCAC;VARTYPE=Deletion	AD:DP:AF:NC:FC:RC:PM:QM:MQ:NM	35181,11:35192:1.00E+00,3.13E-04:3:19292,5:15868,6:20.1:41.0:0.0:0.0
MT	7156	.	A	T	.	clustered;near_indel	GENE=ENSMUSG00000064353;MSI=4.0;MSINT=1;5pFlank=ATCTCGCTAATATTAACAAC;3pFlank=AAACTAACACATACAAGCAC;VARTYPE=SNV	AD:DP:AF:NC:FC:RC:PM:QM:MQ:NM	35175,17:35192:1.00E+00,4.83E-04:3:19292,10:15868,7:28.9:41.0:0.0:1.1
MT	7156	.	A	G	.	clustered;near_indel	GENE=ENSMUSG00000064353;MSI=4.0;MSINT=1;5pFlank=ATCTCGCTAATATTAACAAC;3pFlank=AAACTAACACATACAAGCAC;VARTYPE=SNV	AD:DP:AF:NC:FC:RC:PM:QM:MQ:NM	35188,4:35192:1.00E+00,1.14E-04:3:19292,3:15868,1:18.8:41.0:0.0:1.2
MT	7157	.	A	T	.	clustered;near_indel	GENE=ENSMUSG00000064353;MSI=4.0;MSINT=1;5pFlank=TCTCGCTAATATTAACAACA;3pFlank=AACTAACACATACAAGCACA;VARTYPE=SNV	AD:DP:AF:NC:FC:RC:PM:QM:MQ:NM	35318,12:35330:1.00E+00,3.40E-04:28:19325,4:15987,8:24.6:41.0:0.0:1.0
MT	7157	.	A	G	.	clustered;near_indel	GENE=ENSMUSG00000064353;MSI=4.0;MSINT=1;5pFlank=TCTCGCTAATATTAACAACA;3pFlank=AACTAACACATACAAGCACA;VARTYPE=SNV	AD:DP:AF:NC:FC:RC:PM:QM:MQ:NM	35324,6:35330:1.00E+00,1.70E-04:28:19325,3:15987,3:40.2:41.0:0.0:1.5
MT	7158	.	A	G	.	clustered;near_indel	GENE=ENSMUSG00000064353;MSI=4.0;MSINT=1;5pFlank=CTCGCTAATATTAACAACAA;3pFlank=ACTAACACATACAAGCACAA;VARTYPE=SNV	AD:DP:AF:NC:FC:RC:PM:QM:MQ:NM	35287,66:35353:9.98E-01,1.87E-03:14:19200,34:16077,32:25.2:41.0:0.0:1.3
MT	7158	.	A	T	.	clustered;near_indel	GENE=ENSMUSG00000064353;MSI=4.0;MSINT=1;5pFlank=CTCGCTAATATTAACAACAA;3pFlank=ACTAACACATACAAGCACAA;VARTYPE=SNV	AD:DP:AF:NC:FC:RC:PM:QM:MQ:NM	35344,9:35353:1.00E+00,2.55E-04:14:19200,7:16077,2:34.8:41.0:0.0:1.2
MT	7158	.	A	C	.	clustered;near_indel	GENE=ENSMUSG00000064353;MSI=4.0;MSINT=1;5pFlank=CTCGCTAATATTAACAACAA;3pFlank=ACTAACACATACAAGCACAA;VARTYPE=SNV	AD:DP:AF:NC:FC:RC:PM:QM:MQ:NM	35352,1:35353:1.00E+00,2.83E-05:14:19200,1:16077,0:28.0:41.0:0.0:1.0
MT	7159	.	A	G	.	clustered;near_indel	GENE=ENSMUSG00000064353;MSI=1.0;MSINT=1;5pFlank=TCGCTAATATTAACAACAAA;3pFlank=CTAACACATACAAGCACAAT;VARTYPE=SNV	AD:DP:AF:NC:FC:RC:PM:QM:MQ:NM	35405,48:35453:9.99E-01,1.35E-03:5:19247,25:16151,23:25.6:41.0:0.0:1.2
MT	7159	.	A	T	.	clustered;near_indel	GENE=ENSMUSG00000064353;MSI=1.0;MSINT=1;5pFlank=TCGCTAATATTAACAACAAA;3pFlank=CTAACACATACAAGCACAAT;VARTYPE=SNV	AD:DP:AF:NC:FC:RC:PM:QM:MQ:NM	35448,5:35453:1.00E+00,1.41E-04:5:19247,2:16151,3:23.4:41.0:0.0:1.2
MT	7159	.	A	C	.	clustered;near_indel	GENE=ENSMUSG00000064353;MSI=1.0;MSINT=1;5pFlank=TCGCTAATATTAACAACAAA;3pFlank=CTAACACATACAAGCACAAT;VARTYPE=SNV	AD:DP:AF:NC:FC:RC:PM:QM:MQ:NM	35451,2:35453:1.00E+00,5.64E-05:5:19247,1:16151,1:9.0:41.0:0.0:1.0
MT	7160	.	C	T	.	clustered;near_indel	GENE=ENSMUSG00000064353;MSI=1.0;MSINT=1;5pFlank=CGCTAATATTAACAACAAAA;3pFlank=TAACACATACAAGCACAATA;VARTYPE=SNV	AD:DP:AF:NC:FC:RC:PM:QM:MQ:NM	35442,6:35448:1.00E+00,1.69E-04:14:19208,5:16234,1:27.2:41.0:0.0:1.3
MT	7161	.	T	C	.	clustered;near_indel	GENE=ENSMUSG00000064353;MSI=2.0;MSINT=1;5pFlank=GCTAATATTAACAACAAAAC;3pFlank=AACACATACAAGCACAATAG;VARTYPE=SNV	AD:DP:AF:NC:FC:RC:PM:QM:MQ:NM	35393,63:35456:9.98E-01,1.78E-03:18:19092,35:16298,28:28.7:41.0:0.0:1.3
MT	7161	.	T	G	.	clustered;near_indel	GENE=ENSMUSG00000064353;MSI=2.0;MSINT=1;5pFlank=GCTAATATTAACAACAAAAC;3pFlank=AACACATACAAGCACAATAG;VARTYPE=SNV	AD:DP:AF:NC:FC:RC:PM:QM:MQ:NM	35454,2:35456:1.00E+00,5.64E-05:18:19092,0:16298,2:23.5:41.0:0.0:1.0
MT	7161	.	TA	CG	.	clustered	GENE=ENSMUSG00000064353;MSI=2.0;MSINT=1;5pFlank=GCTAATATTAACAACAAAAC;3pFlank=ACACATACAAGCACAATAGA;VARTYPE=Complex	AD:DP:AF:NC:FC:RC:PM:QM:MQ:NM	35455,1:35456:1.00E+00,2.82E-05:18:19092,0:16298,1:2.0:41.0:0.0:2.0
MT	7161	.	TA	T	.	clustered	GENE=ENSMUSG00000064353;MSI=2.0;MSINT=1;5pFlank=GCTAATATTAACAACAAAAC;3pFlank=ACACATACAAGCACAATAGA;VARTYPE=Deletion	AD:DP:AF:NC:FC:RC:PM:QM:MQ:NM	35479,3:35482:1.00E+00,8.45E-05:24:18843,2:16533,1:32.7:41.0:0.0:0.7
MT	7162	.	A	G	.	clustered;near_indel	GENE=ENSMUSG00000064353;MSI=2.0;MSINT=1;5pFlank=CTAATATTAACAACAAAACT;3pFlank=ACACATACAAGCACAATAGA;VARTYPE=SNV	AD:DP:AF:NC:FC:RC:PM:QM:MQ:NM	35419,63:35482:9.98E-01,1.78E-03:24:18843,29:16533,34:27.3:41.0:0.0:1.3
MT	7162	.	A	T	.	clustered;near_indel	GENE=ENSMUSG00000064353;MSI=2.0;MSINT=1;5pFlank=CTAATATTAACAACAAAACT;3pFlank=ACACATACAAGCACAATAGA;VARTYPE=SNV	AD:DP:AF:NC:FC:RC:PM:QM:MQ:NM	35444,38:35482:9.99E-01,1.07E-03:24:18843,21:16533,17:28.0:41.0:0.0:1.3
MT	7162	.	A	C	.	clustered;near_indel	GENE=ENSMUSG00000064353;MSI=2.0;MSINT=1;5pFlank=CTAATATTAACAACAAAACT;3pFlank=ACACATACAAGCACAATAGA;VARTYPE=SNV	AD:DP:AF:NC:FC:RC:PM:QM:MQ:NM	35481,1:35482:1.00E+00,2.82E-05:24:18843,0:16533,1:4.0:41.0:0.0:1.0
MT	7163	.	A	G	.	clustered;near_indel	GENE=ENSMUSG00000064354;MSI=2.0;MSINT=2;5pFlank=TAATATTAACAACAAAACTA;3pFlank=CACATACAAGCACAATAGAT;VARTYPE=SNV	AD:DP:AF:NC:FC:RC:PM:QM:MQ:NM	35389,75:35464:9.98E-01,2.11E-03:8:18750,41:16610,34:23.4:41.0:0.0:1.3
MT	7163	.	A	T	.	clustered;near_indel	GENE=ENSMUSG00000064354;MSI=2.0;MSINT=2;5pFlank=TAATATTAACAACAAAACTA;3pFlank=CACATACAAGCACAATAGAT;VARTYPE=SNV	AD:DP:AF:NC:FC:RC:PM:QM:MQ:NM	35436,28:35464:9.99E-01,7.90E-04:8:18750,11:16610,17:28.6:41.0:0.0:1.1
MT	7163	.	A	AT	.	clustered	GENE=ENSMUSG00000064354;MSI=2.0;MSINT=1;5pFlank=TAATATTAACAACAAAACTA;3pFlank=CACATACAAGCACAATAGAT;VARTYPE=Insertion	AD:DP:AF:NC:FC:RC:PM:QM:MQ:NM	35463,1:35464:1.00E+00,2.82E-05:8:18750,1:16610,0:26.0:41.0:0.0:0.0
MT	7164	.	C	T	.	clustered;near_indel	GENE=ENSMUSG00000064354;MSI=2.0;MSINT=2;5pFlank=AATATTAACAACAAAACTAA;3pFlank=ACATACAAGCACAATAGATG;VARTYPE=SNV	AD:DP:AF:NC:FC:RC:PM:QM:MQ:NM	35532,15:35547:1.00E+00,4.22E-04:19:18815,4:16716,11:28.4:41.0:0.0:1.1
MT	7164	.	CA	TT	.	clustered	GENE=ENSMUSG00000064354;MSI=2.0;MSINT=2;5pFlank=AATATTAACAACAAAACTAA;3pFlank=CATACAAGCACAATAGATGC;VARTYPE=Complex	AD:DP:AF:NC:FC:RC:PM:QM:MQ:NM	35546,1:35547:1.00E+00,2.81E-05:19:18815,1:16716,0:40.0:41.0:0.0:1.0
MT	7165	.	A	G	.	clustered;near_indel	GENE=ENSMUSG00000064354;MSI=2.0;MSINT=2;5pFlank=ATATTAACAACAAAACTAAC;3pFlank=CATACAAGCACAATAGATGC;VARTYPE=SNV	AD:DP:AF:NC:FC:RC:PM:QM:MQ:NM	35439,32:35471:9.99E-01,9.02E-04:30:18668,21:16748,11:26.4:41.0:0.0:1.3
MT	7165	.	A	T	.	clustered;near_indel	GENE=ENSMUSG00000064354;MSI=2.0;MSINT=2;5pFlank=ATATTAACAACAAAACTAAC;3pFlank=CATACAAGCACAATAGATGC;VARTYPE=SNV	AD:DP:AF:NC:FC:RC:PM:QM:MQ:NM	35453,18:35471:9.99E-01,5.07E-04:30:18668,10:16748,8:20.6:41.0:0.0:1.3
MT	7165	.	A	C	.	clustered;near_indel	GENE=ENSMUSG00000064354;MSI=2.0;MSINT=2;5pFlank=ATATTAACAACAAAACTAAC;3pFlank=CATACAAGCACAATAGATGC;VARTYPE=SNV	AD:DP:AF:NC:FC:RC:PM:QM:MQ:NM	35467,4:35471:1.00E+00,1.13E-04:30:18668,2:16748,2:29.0:41.0:0.0:1.2
MT	7166	.	C	T	.	clustered;near_indel	GENE=ENSMUSG00000064354;MSI=2.0;MSINT=2;5pFlank=TATTAACAACAAAACTAACA;3pFlank=ATACAAGCACAATAGATGCA;VARTYPE=SNV	AD:DP:AF:NC:FC:RC:PM:QM:MQ:NM	35511,39:35550:9.99E-01,1.10E-03:14:18643,16:16868,23:27.7:41.0:0.0:1.1
MT	7167	.	A	T	.	clustered;near_indel	GENE=ENSMUSG00000064354;MSI=1.0;MSINT=1;5pFlank=ATTAACAACAAAACTAACAC;3pFlank=TACAAGCACAATAGATGCAC;VARTYPE=SNV	AD:DP:AF:NC:FC:RC:PM:QM:MQ:NM	35334,22:35356:9.99E-01,6.22E-04:32:18352,12:16971,10:22.4:41.0:0.0:1.4
MT	7167	.	A	G	.	clustered;near_indel	GENE=ENSMUSG00000064354;MSI=1.0;MSINT=1;5pFlank=ATTAACAACAAAACTAACAC;3pFlank=TACAAGCACAATAGATGCAC;VARTYPE=SNV	AD:DP:AF:NC:FC:RC:PM:QM:MQ:NM	35349,7:35356:1.00E+00,1.98E-04:32:18352,6:16971,1:25.4:41.0:0.0:1.4
MT	7167	.	A	C	.	clustered;near_indel	GENE=ENSMUSG00000064354;MSI=1.0;MSINT=1;5pFlank=ATTAACAACAAAACTAACAC;3pFlank=TACAAGCACAATAGATGCAC;VARTYPE=SNV	AD:DP:AF:NC:FC:RC:PM:QM:MQ:NM	35353,3:35356:1.00E+00,8.49E-05:32:18352,1:16971,2:18.7:41.0:0.0:1.7
MT	7167	.	ATAC	GTAT	.	clustered	GENE=ENSMUSG00000064354;MSI=1.0;MSINT=1;5pFlank=ATTAACAACAAAACTAACAC;3pFlank=AAGCACAATAGATGCACAAG;VARTYPE=Complex	AD:DP:AF:NC:FC:RC:PM:QM:MQ:NM	35355,1:35356:1.00E+00,2.83E-05:32:18352,1:16971,0:33.0:41.0:0.0:3.0
MT	7168	.	T	C	.	clustered;near_indel	GENE=ENSMUSG00000064354;MSI=1.0;MSINT=1;5pFlank=TTAACAACAAAACTAACACA;3pFlank=ACAAGCACAATAGATGCACA;VARTYPE=SNV	AD:DP:AF:NC:FC:RC:PM:QM:MQ:NM	35389,67:35456:9.98E-01,1.89E-03:57:18303,35:17081,32:25.3:41.0:0.0:1.2
MT	7168	.	T	A	.	clustered;near_indel	GENE=ENSMUSG00000064354;MSI=1.0;MSINT=1;5pFlank=TTAACAACAAAACTAACACA;3pFlank=ACAAGCACAATAGATGCACA;VARTYPE=SNV	AD:DP:AF:NC:FC:RC:PM:QM:MQ:NM	35455,1:35456:1.00E+00,2.82E-05:57:18303,0:17081,1:43.0:41.0:0.0:2.0
MT	7168	.	TACA	CACG	.	clustered	GENE=ENSMUSG00000064354;MSI=1.0;MSINT=1;5pFlank=TTAACAACAAAACTAACACA;3pFlank=AGCACAATAGATGCACAAGA;VARTYPE=Complex	AD:DP:AF:NC:FC:RC:PM:QM:MQ:NM	35455,1:35456:1.00E+00,2.82E-05:57:18303,0:17081,1:22.0:41.0:0.0:2.0
MT	7168	.	TA	CG	.	clustered	GENE=ENSMUSG00000064354;MSI=1.0;MSINT=1;5pFlank=TTAACAACAAAACTAACACA;3pFlank=CAAGCACAATAGATGCACAA;VARTYPE=Complex	AD:DP:AF:NC:FC:RC:PM:QM:MQ:NM	35455,1:35456:1.00E+00,2.82E-05:57:18303,0:17081,1:39.0:41.0:0.0:1.0
MT	7168	.	T	G	.	clustered;near_indel	GENE=ENSMUSG00000064354;MSI=1.0;MSINT=1;5pFlank=TTAACAACAAAACTAACACA;3pFlank=ACAAGCACAATAGATGCACA;VARTYPE=SNV	AD:DP:AF:NC:FC:RC:PM:QM:MQ:NM	35455,1:35456:1.00E+00,2.82E-05:57:18303,0:17081,1:6.0:41.0:0.0:1.0
MT	7169	.	A	T	.	clustered;near_indel	GENE=ENSMUSG00000064354;MSI=1.0;MSINT=1;5pFlank=TAACAACAAAACTAACACAT;3pFlank=CAAGCACAATAGATGCACAA;VARTYPE=SNV	AD:DP:AF:NC:FC:RC:PM:QM:MQ:NM	35591,87:35678:9.98E-01,2.44E-03:24:18132,47:17408,40:26.3:41.0:0.0:1.2
MT	7169	.	A	G	.	clustered;near_indel	GENE=ENSMUSG00000064354;MSI=1.0;MSINT=1;5pFlank=TAACAACAAAACTAACACAT;3pFlank=CAAGCACAATAGATGCACAA;VARTYPE=SNV	AD:DP:AF:NC:FC:RC:PM:QM:MQ:NM	35636,42:35678:9.99E-01,1.18E-03:24:18132,23:17408,19:24.6:41.0:0.0:1.2
MT	7169	.	A	C	.	clustered;near_indel	GENE=ENSMUSG00000064354;MSI=1.0;MSINT=1;5pFlank=TAACAACAAAACTAACACAT;3pFlank=CAAGCACAATAGATGCACAA;VARTYPE=SNV	AD:DP:AF:NC:FC:RC:PM:QM:MQ:NM	35677,1:35678:1.00E+00,2.80E-05:24:18132,1:17408,0:28.0:41.0:0.0:1.0
MT	7169	.	ACA	GCT	.	clustered	GENE=ENSMUSG00000064354;MSI=1.0;MSINT=1;5pFlank=TAACAACAAAACTAACACAT;3pFlank=AGCACAATAGATGCACAAGA;VARTYPE=Complex	AD:DP:AF:NC:FC:RC:PM:QM:MQ:NM	35677,1:35678:1.00E+00,2.80E-05:24:18132,1:17408,0:4.0:41.0:0.0:3.0
MT	7169	.	AC	GT	.	clustered	GENE=ENSMUSG00000064354;MSI=1.0;MSINT=1;5pFlank=TAACAACAAAACTAACACAT;3pFlank=AAGCACAATAGATGCACAAG;VARTYPE=Complex	AD:DP:AF:NC:FC:RC:PM:QM:MQ:NM	35677,1:35678:1.00E+00,2.80E-05:24:18132,0:17408,1:14.0:41.0:0.0:1.0
MT	7169	.	ACAA	TCAG	.	clustered	GENE=ENSMUSG00000064354;MSI=1.0;MSINT=1;5pFlank=TAACAACAAAACTAACACAT;3pFlank=GCACAATAGATGCACAAGAA;VARTYPE=Complex	AD:DP:AF:NC:FC:RC:PM:QM:MQ:NM	35677,1:35678:1.00E+00,2.80E-05:24:18132,0:17408,1:36.0:41.0:0.0:2.0
MT	7169	.	ACA	TCT	.	clustered	GENE=ENSMUSG00000064354;MSI=1.0;MSINT=1;5pFlank=TAACAACAAAACTAACACAT;3pFlank=AGCACAATAGATGCACAAGA;VARTYPE=Complex	AD:DP:AF:NC:FC:RC:PM:QM:MQ:NM	35677,1:35678:1.00E+00,2.80E-05:24:18132,0:17408,1:38.0:41.0:0.0:4.0
MT	7169	.	AC	TT	.	clustered	GENE=ENSMUSG00000064354;MSI=1.0;MSINT=1;5pFlank=TAACAACAAAACTAACACAT;3pFlank=AAGCACAATAGATGCACAAG;VARTYPE=Complex	AD:DP:AF:NC:FC:RC:PM:QM:MQ:NM	35677,1:35678:1.00E+00,2.80E-05:24:18132,1:17408,0:53.0:41.0:0.0:1.0
MT	7170	.	C	T	.	clustered;near_indel	GENE=ENSMUSG00000064354;MSI=2.0;MSINT=1;5pFlank=AACAACAAAACTAACACATA;3pFlank=AAGCACAATAGATGCACAAG;VARTYPE=SNV	AD:DP:AF:NC:FC:RC:PM:QM:MQ:NM	35670,54:35724:9.98E-01,1.51E-03:26:18029,33:17631,21:25.3:41.0:0.0:1.3
MT	7170	.	C	G	.	clustered;near_indel	GENE=ENSMUSG00000064354;MSI=2.0;MSINT=1;5pFlank=AACAACAAAACTAACACATA;3pFlank=AAGCACAATAGATGCACAAG;VARTYPE=SNV	AD:DP:AF:NC:FC:RC:PM:QM:MQ:NM	35721,3:35724:1.00E+00,8.40E-05:26:18029,0:17631,3:27.0:41.0:0.0:1.7
MT	7170	.	CA	C	.	clustered	GENE=ENSMUSG00000064354;MSI=2.0;MSINT=1;5pFlank=AACAACAAAACTAACACATA;3pFlank=AGCACAATAGATGCACAAGA;VARTYPE=Deletion	AD:DP:AF:NC:FC:RC:PM:QM:MQ:NM	35438,2:35440:1.00E+00,5.64E-05:44:17661,1:17664,1:25.5:41.0:0.0:0.5
MT	7171	.	A	G	.	clustered;near_indel	GENE=ENSMUSG00000064354;MSI=2.0;MSINT=1;5pFlank=ACAACAAAACTAACACATAC;3pFlank=AGCACAATAGATGCACAAGA;VARTYPE=SNV	AD:DP:AF:NC:FC:RC:PM:QM:MQ:NM	35354,86:35440:9.98E-01,2.43E-03:44:17661,47:17664,39:25.7:41.0:0.0:1.2
MT	7171	.	A	T	.	clustered;near_indel	GENE=ENSMUSG00000064354;MSI=2.0;MSINT=1;5pFlank=ACAACAAAACTAACACATAC;3pFlank=AGCACAATAGATGCACAAGA;VARTYPE=SNV	AD:DP:AF:NC:FC:RC:PM:QM:MQ:NM	35422,18:35440:9.99E-01,5.08E-04:44:17661,9:17664,9:27.4:41.0:0.0:1.2
MT	7171	.	A	C	.	clustered;near_indel	GENE=ENSMUSG00000064354;MSI=2.0;MSINT=1;5pFlank=ACAACAAAACTAACACATAC;3pFlank=AGCACAATAGATGCACAAGA;VARTYPE=SNV	AD:DP:AF:NC:FC:RC:PM:QM:MQ:NM	35435,5:35440:1.00E+00,1.41E-04:44:17661,3:17664,2:30.2:41.0:0.0:1.0
MT	7172	.	A	G	.	clustered;near_indel	GENE=ENSMUSG00000064354;MSI=1.0;MSINT=1;5pFlank=CAACAAAACTAACACATACA;3pFlank=GCACAATAGATGCACAAGAA;VARTYPE=SNV	AD:DP:AF:NC:FC:RC:PM:QM:MQ:NM	35423,89:35512:9.97E-01,2.51E-03:39:17739,39:17679,50:24.7:41.0:0.0:1.3
MT	7172	.	A	T	.	clustered;near_indel	GENE=ENSMUSG00000064354;MSI=1.0;MSINT=1;5pFlank=CAACAAAACTAACACATACA;3pFlank=GCACAATAGATGCACAAGAA;VARTYPE=SNV	AD:DP:AF:NC:FC:RC:PM:QM:MQ:NM	35508,4:35512:1.00E+00,1.13E-04:39:17739,2:17679,2:29.2:41.0:0.0:1.0
MT	7173	.	G	A	.	clustered;near_indel	GENE=ENSMUSG00000064354;MSI=1.0;MSINT=1;5pFlank=AACAAAACTAACACATACAA;3pFlank=CACAATAGATGCACAAGAAG;VARTYPE=SNV	AD:DP:AF:NC:FC:RC:PM:QM:MQ:NM	35640,14:35654:1.00E+00,3.93E-04:51:17858,6:17779,8:29.1:41.0:0.0:1.1
MT	7173	.	G	C	.	clustered;near_indel	GENE=ENSMUSG00000064354;MSI=1.0;MSINT=1;5pFlank=AACAAAACTAACACATACAA;3pFlank=CACAATAGATGCACAAGAAG;VARTYPE=SNV	AD:DP:AF:NC:FC:RC:PM:QM:MQ:NM	35651,3:35654:1.00E+00,8.41E-05:51:17858,2:17779,1:23.3:41.0:0.0:1.0
MT	7174	.	C	T	.	clustered;near_indel	GENE=ENSMUSG00000064354;MSI=2.0;MSINT=2;5pFlank=ACAAAACTAACACATACAAG;3pFlank=ACAATAGATGCACAAGAAGT;VARTYPE=SNV	AD:DP:AF:NC:FC:RC:PM:QM:MQ:NM	35679,10:35689:1.00E+00,2.80E-04:25:17605,4:18074,6:34.8:41.0:0.0:1.1
MT	7175	.	A	G	.	clustered;near_indel	GENE=ENSMUSG00000064354;MSI=1.0;MSINT=1;5pFlank=CAAAACTAACACATACAAGC;3pFlank=CAATAGATGCACAAGAAGTT;VARTYPE=SNV	AD:DP:AF:NC:FC:RC:PM:QM:MQ:NM	35778,39:35817:9.99E-01,1.09E-03:14:17667,19:18098,20:23.9:41.0:0.0:1.2
MT	7175	.	A	T	.	clustered;near_indel	GENE=ENSMUSG00000064354;MSI=1.0;MSINT=1;5pFlank=CAAAACTAACACATACAAGC;3pFlank=CAATAGATGCACAAGAAGTT;VARTYPE=SNV	AD:DP:AF:NC:FC:RC:PM:QM:MQ:NM	35808,9:35817:1.00E+00,2.51E-04:14:17667,4:18098,5:28.6:41.0:0.0:1.2
MT	7175	.	A	C	.	clustered;near_indel	GENE=ENSMUSG00000064354;MSI=1.0;MSINT=1;5pFlank=CAAAACTAACACATACAAGC;3pFlank=CAATAGATGCACAAGAAGTT;VARTYPE=SNV	AD:DP:AF:NC:FC:RC:PM:QM:MQ:NM	35813,4:35817:1.00E+00,1.12E-04:14:17667,2:18098,2:18.8:41.0:0.0:1.5
MT	7176	.	C	T	.	clustered;near_indel	GENE=ENSMUSG00000064354;MSI=2.0;MSINT=1;5pFlank=AAAACTAACACATACAAGCA;3pFlank=AATAGATGCACAAGAAGTTG;VARTYPE=SNV	AD:DP:AF:NC:FC:RC:PM:QM:MQ:NM	35873,17:35890:1.00E+00,4.74E-04:15:17642,10:18228,7:31.1:41.0:0.0:1.7
MT	7176	.	C	CA	.	clustered	GENE=ENSMUSG00000064354;MSI=3.0;MSINT=1;5pFlank=AAAACTAACACATACAAGCA;3pFlank=AATAGATGCACAAGAAGTTG;VARTYPE=Insertion	AD:DP:AF:NC:FC:RC:PM:QM:MQ:NM	35889,1:35890:1.00E+00,2.79E-05:15:17642,0:18228,1:6.0:41.0:0.0:0.0
MT	7176	.	C	A	.	clustered;near_indel	GENE=ENSMUSG00000064354;MSI=2.0;MSINT=1;5pFlank=AAAACTAACACATACAAGCA;3pFlank=AATAGATGCACAAGAAGTTG;VARTYPE=SNV	AD:DP:AF:NC:FC:RC:PM:QM:MQ:NM	35889,1:35890:1.00E+00,2.79E-05:15:17642,1:18228,0:13.0:41.0:0.0:1.0
MT	7176	.	C	G	.	clustered;near_indel	GENE=ENSMUSG00000064354;MSI=2.0;MSINT=1;5pFlank=AAAACTAACACATACAAGCA;3pFlank=AATAGATGCACAAGAAGTTG;VARTYPE=SNV	AD:DP:AF:NC:FC:RC:PM:QM:MQ:NM	35889,1:35890:1.00E+00,2.79E-05:15:17642,1:18228,0:41.0:41.0:0.0:1.0
MT	7176	.	CA	C	.	clustered	GENE=ENSMUSG00000064354;MSI=2.0;MSINT=1;5pFlank=AAAACTAACACATACAAGCA;3pFlank=ATAGATGCACAAGAAGTTGA;VARTYPE=Deletion	AD:DP:AF:NC:FC:RC:PM:QM:MQ:NM	35923,1:35924:1.00E+00,2.78E-05:5:17658,0:18233,1:43.0:41.0:0.0:0.0
MT	7177	.	A	T	.	clustered;near_indel	GENE=ENSMUSG00000064354;MSI=2.0;MSINT=1;5pFlank=AAACTAACACATACAAGCAC;3pFlank=ATAGATGCACAAGAAGTTGA;VARTYPE=SNV	AD:DP:AF:NC:FC:RC:PM:QM:MQ:NM	35907,17:35924:1.00E+00,4.73E-04:5:17658,8:18233,9:23.6:41.0:0.0:1.4
MT	7177	.	A	G	.	clustered;near_indel	GENE=ENSMUSG00000064354;MSI=2.0;MSINT=1;5pFlank=AAACTAACACATACAAGCAC;3pFlank=ATAGATGCACAAGAAGTTGA;VARTYPE=SNV	AD:DP:AF:NC:FC:RC:PM:QM:MQ:NM	35911,13:35924:1.00E+00,3.62E-04:5:17658,9:18233,4:23.5:41.0:0.0:1.4
MT	7177	.	A	C	.	clustered;near_indel	GENE=ENSMUSG00000064354;MSI=2.0;MSINT=1;5pFlank=AAACTAACACATACAAGCAC;3pFlank=ATAGATGCACAAGAAGTTGA;VARTYPE=SNV	AD:DP:AF:NC:FC:RC:PM:QM:MQ:NM	35923,1:35924:1.00E+00,2.78E-05:5:17658,0:18233,1:30.0:41.0:0.0:1.0
MT	7177	.	AAT	GAC	.	clustered	GENE=ENSMUSG00000064354;MSI=2.0;MSINT=1;5pFlank=AAACTAACACATACAAGCAC;3pFlank=AGATGCACAAGAAGTTGAAA;VARTYPE=Complex	AD:DP:AF:NC:FC:RC:PM:QM:MQ:NM	35923,1:35924:1.00E+00,2.78E-05:5:17658,0:18233,1:19.0:41.0:0.0:2.0
MT	7178	.	A	G	.	clustered;near_indel	GENE=ENSMUSG00000064354;MSI=1.0;MSINT=1;5pFlank=AACTAACACATACAAGCACA;3pFlank=TAGATGCACAAGAAGTTGAA;VARTYPE=SNV	AD:DP:AF:NC:FC:RC:PM:QM:MQ:NM	35945,29:35974:9.99E-01,8.06E-04:33:17662,15:18279,14:25.1:41.0:0.0:1.3
MT	7178	.	A	T	.	clustered;near_indel	GENE=ENSMUSG00000064354;MSI=1.0;MSINT=1;5pFlank=AACTAACACATACAAGCACA;3pFlank=TAGATGCACAAGAAGTTGAA;VARTYPE=SNV	AD:DP:AF:NC:FC:RC:PM:QM:MQ:NM	35972,2:35974:1.00E+00,5.56E-05:33:17662,0:18279,2:22.5:41.0:0.0:1.0
MT	7178	.	ATA	GTG	.	clustered	GENE=ENSMUSG00000064354;MSI=1.0;MSINT=1;5pFlank=AACTAACACATACAAGCACA;3pFlank=GATGCACAAGAAGTTGAAAC;VARTYPE=Complex	AD:DP:AF:NC:FC:RC:PM:QM:MQ:NM	35973,1:35974:1.00E+00,2.78E-05:33:17662,0:18279,1:12.0:41.0:0.0:2.0
MT	7179	.	T	C	.	clustered;near_indel	GENE=ENSMUSG00000064354;MSI=1.0;MSINT=1;5pFlank=ACTAACACATACAAGCACAA;3pFlank=AGATGCACAAGAAGTTGAAA;VARTYPE=SNV	AD:DP:AF:NC:FC:RC:PM:QM:MQ:NM	36368,76:36444:9.98E-01,2.09E-03:72:18034,38:18332,38:28.9:41.0:0.0:1.2
MT	7180	.	A	G	.	clustered;near_indel	GENE=ENSMUSG00000064354;MSI=1.0;MSINT=1;5pFlank=CTAACACATACAAGCACAAT;3pFlank=GATGCACAAGAAGTTGAAAC;VARTYPE=SNV	AD:DP:AF:NC:FC:RC:PM:QM:MQ:NM	36574,29:36603:9.99E-01,7.92E-04:22:17750,15:18807,14:27.7:41.0:0.0:1.3
MT	7180	.	A	T	.	clustered;near_indel	GENE=ENSMUSG00000064354;MSI=1.0;MSINT=1;5pFlank=CTAACACATACAAGCACAAT;3pFlank=GATGCACAAGAAGTTGAAAC;VARTYPE=SNV	AD:DP:AF:NC:FC:RC:PM:QM:MQ:NM	36589,14:36603:1.00E+00,3.82E-04:22:17750,4:18807,10:22.2:41.0:0.0:1.4
MT	7180	.	A	C	.	clustered;near_indel	GENE=ENSMUSG00000064354;MSI=1.0;MSINT=1;5pFlank=CTAACACATACAAGCACAAT;3pFlank=GATGCACAAGAAGTTGAAAC;VARTYPE=SNV	AD:DP:AF:NC:FC:RC:PM:QM:MQ:NM	36601,2:36603:1.00E+00,5.46E-05:22:17750,0:18807,2:31.0:41.0:0.0:1.5
MT	7181	.	G	A	.	clustered;near_indel	GENE=ENSMUSG00000064354;MSI=1.0;MSINT=1;5pFlank=TAACACATACAAGCACAATA;3pFlank=ATGCACAAGAAGTTGAAACC;VARTYPE=SNV	AD:DP:AF:NC:FC:RC:PM:QM:MQ:NM	36595,18:36613:1.00E+00,4.92E-04:24:17776,5:18817,13:25.5:41.0:0.0:1.4
MT	7181	.	GATG	AATC	.	clustered	GENE=ENSMUSG00000064354;MSI=1.0;MSINT=1;5pFlank=TAACACATACAAGCACAATA;3pFlank=CACAAGAAGTTGAAACCATT;VARTYPE=Complex	AD:DP:AF:NC:FC:RC:PM:QM:MQ:NM	36612,1:36613:1.00E+00,2.73E-05:24:17776,1:18817,0:32.0:41.0:0.0:2.0
MT	7181	.	G	C	.	clustered;near_indel	GENE=ENSMUSG00000064354;MSI=1.0;MSINT=1;5pFlank=TAACACATACAAGCACAATA;3pFlank=ATGCACAAGAAGTTGAAACC;VARTYPE=SNV	AD:DP:AF:NC:FC:RC:PM:QM:MQ:NM	36612,1:36613:1.00E+00,2.73E-05:24:17776,0:18817,1:26.0:41.0:0.0:1.0
MT	7182	.	A	G	.	clustered;near_indel	GENE=ENSMUSG00000064354;MSI=1.0;MSINT=1;5pFlank=AACACATACAAGCACAATAG;3pFlank=TGCACAAGAAGTTGAAACCA;VARTYPE=SNV	AD:DP:AF:NC:FC:RC:PM:QM:MQ:NM	36469,92:36561:9.97E-01,2.52E-03:10:17741,47:18720,45:26.5:41.0:0.0:1.2
MT	7182	.	A	T	.	clustered;near_indel	GENE=ENSMUSG00000064354;MSI=1.0;MSINT=1;5pFlank=AACACATACAAGCACAATAG;3pFlank=TGCACAAGAAGTTGAAACCA;VARTYPE=SNV	AD:DP:AF:NC:FC:RC:PM:QM:MQ:NM	36556,5:36561:1.00E+00,1.37E-04:10:17741,3:18720,2:37.6:41.0:0.0:1.0
MT	7182	.	A	C	.	clustered;near_indel	GENE=ENSMUSG00000064354;MSI=1.0;MSINT=1;5pFlank=AACACATACAAGCACAATAG;3pFlank=TGCACAAGAAGTTGAAACCA;VARTYPE=SNV	AD:DP:AF:NC:FC:RC:PM:QM:MQ:NM	36560,1:36561:1.00E+00,2.74E-05:10:17741,0:18720,1:4.0:41.0:0.0:1.0
MT	7182	.	AT	GC	.	clustered	GENE=ENSMUSG00000064354;MSI=1.0;MSINT=1;5pFlank=AACACATACAAGCACAATAG;3pFlank=GCACAAGAAGTTGAAACCAT;VARTYPE=Complex	AD:DP:AF:NC:FC:RC:PM:QM:MQ:NM	36560,1:36561:1.00E+00,2.74E-05:10:17741,0:18720,1:39.0:41.0:0.0:1.0
MT	7183	.	T	C	.	clustered;near_indel	GENE=ENSMUSG00000064354;MSI=1.0;MSINT=1;5pFlank=ACACATACAAGCACAATAGA;3pFlank=GCACAAGAAGTTGAAACCAT;VARTYPE=SNV	AD:DP:AF:NC:FC:RC:PM:QM:MQ:NM	36863,117:36980:9.97E-01,3.16E-03:21:17917,59:18920,58:26.0:41.0:0.0:1.2
MT	7183	.	T	A	.	clustered;near_indel	GENE=ENSMUSG00000064354;MSI=1.0;MSINT=1;5pFlank=ACACATACAAGCACAATAGA;3pFlank=GCACAAGAAGTTGAAACCAT;VARTYPE=SNV	AD:DP:AF:NC:FC:RC:PM:QM:MQ:NM	36964,16:36980:1.00E+00,4.33E-04:21:17917,10:18920,6:27.6:41.0:0.0:1.3
MT	7183	.	T	G	.	clustered;near_indel	GENE=ENSMUSG00000064354;MSI=1.0;MSINT=1;5pFlank=ACACATACAAGCACAATAGA;3pFlank=GCACAAGAAGTTGAAACCAT;VARTYPE=SNV	AD:DP:AF:NC:FC:RC:PM:QM:MQ:NM	36974,6:36980:1.00E+00,1.62E-04:21:17917,2:18920,4:25.5:41.0:0.0:1.2
MT	7183	.	TGCA	CGCT	.	clustered	GENE=ENSMUSG00000064354;MSI=1.0;MSINT=1;5pFlank=ACACATACAAGCACAATAGA;3pFlank=CAAGAAGTTGAAACCATTTG;VARTYPE=Complex	AD:DP:AF:NC:FC:RC:PM:QM:MQ:NM	36979,1:36980:1.00E+00,2.70E-05:21:17917,1:18920,0:56.0:41.0:0.0:2.0
MT	7183	.	TGC	CGT	.	clustered	GENE=ENSMUSG00000064354;MSI=1.0;MSINT=1;5pFlank=ACACATACAAGCACAATAGA;3pFlank=ACAAGAAGTTGAAACCATTT;VARTYPE=Complex	AD:DP:AF:NC:FC:RC:PM:QM:MQ:NM	36979,1:36980:1.00E+00,2.70E-05:21:17917,1:18920,0:12.0:41.0:0.0:2.0
MT	7184	.	G	A	.	clustered;near_indel	GENE=ENSMUSG00000064354;MSI=1.0;MSINT=1;5pFlank=CACATACAAGCACAATAGAT;3pFlank=CACAAGAAGTTGAAACCATT;VARTYPE=SNV	AD:DP:AF:NC:FC:RC:PM:QM:MQ:NM	37363,23:37386:9.99E-01,6.15E-04:28:18000,10:19338,13:27.8:41.0:0.0:1.2
MT	7184	.	G	C	.	clustered;near_indel	GENE=ENSMUSG00000064354;MSI=1.0;MSINT=1;5pFlank=CACATACAAGCACAATAGAT;3pFlank=CACAAGAAGTTGAAACCATT;VARTYPE=SNV	AD:DP:AF:NC:FC:RC:PM:QM:MQ:NM	37366,20:37386:9.99E-01,5.35E-04:28:18000,11:19338,9:32.1:41.0:0.0:1.0
MT	7184	.	G	T	.	clustered;near_indel	GENE=ENSMUSG00000064354;MSI=1.0;MSINT=1;5pFlank=CACATACAAGCACAATAGAT;3pFlank=CACAAGAAGTTGAAACCATT;VARTYPE=SNV	AD:DP:AF:NC:FC:RC:PM:QM:MQ:NM	37384,2:37386:1.00E+00,5.35E-05:28:18000,2:19338,0:9.5:41.0:0.0:1.0
MT	7185	.	C	T	.	clustered;near_indel	GENE=ENSMUSG00000064354;MSI=2.0;MSINT=2;5pFlank=ACATACAAGCACAATAGATG;3pFlank=ACAAGAAGTTGAAACCATTT;VARTYPE=SNV	AD:DP:AF:NC:FC:RC:PM:QM:MQ:NM	37385,50:37435:9.99E-01,1.34E-03:34:17950,26:19394,24:28.7:41.0:0.0:1.1
MT	7185	.	C	G	.	clustered;near_indel	GENE=ENSMUSG00000064354;MSI=2.0;MSINT=2;5pFlank=ACATACAAGCACAATAGATG;3pFlank=ACAAGAAGTTGAAACCATTT;VARTYPE=SNV	AD:DP:AF:NC:FC:RC:PM:QM:MQ:NM	37399,36:37435:9.99E-01,9.62E-04:34:17950,21:19394,15:31.2:41.0:0.0:1.2
MT	7185	.	C	A	.	clustered;near_indel	GENE=ENSMUSG00000064354;MSI=2.0;MSINT=2;5pFlank=ACATACAAGCACAATAGATG;3pFlank=ACAAGAAGTTGAAACCATTT;VARTYPE=SNV	AD:DP:AF:NC:FC:RC:PM:QM:MQ:NM	37432,3:37435:1.00E+00,8.01E-05:34:17950,0:19394,3:35.0:41.0:0.0:1.7
MT	7186	.	A	G	.	clustered;near_indel	GENE=ENSMUSG00000064354;MSI=1.0;MSINT=1;5pFlank=CATACAAGCACAATAGATGC;3pFlank=CAAGAAGTTGAAACCATTTG;VARTYPE=SNV	AD:DP:AF:NC:FC:RC:PM:QM:MQ:NM	37259,106:37365:9.97E-01,2.84E-03:19:17756,49:19420,57:25.8:41.0:0.0:1.3
MT	7186	.	A	T	.	clustered;near_indel	GENE=ENSMUSG00000064354;MSI=1.0;MSINT=1;5pFlank=CATACAAGCACAATAGATGC;3pFlank=CAAGAAGTTGAAACCATTTG;VARTYPE=SNV	AD:DP:AF:NC:FC:RC:PM:QM:MQ:NM	37291,74:37365:9.98E-01,1.98E-03:19:17756,41:19420,33:28.1:41.0:0.0:1.2
MT	7186	.	A	C	.	clustered;near_indel	GENE=ENSMUSG00000064354;MSI=1.0;MSINT=1;5pFlank=CATACAAGCACAATAGATGC;3pFlank=CAAGAAGTTGAAACCATTTG;VARTYPE=SNV	AD:DP:AF:NC:FC:RC:PM:QM:MQ:NM	37357,8:37365:1.00E+00,2.14E-04:19:17756,7:19420,1:24.6:41.0:0.0:1.0
MT	7187	.	C	T	.	clustered;near_indel	GENE=ENSMUSG00000064354;MSI=2.0;MSINT=1;5pFlank=ATACAAGCACAATAGATGCA;3pFlank=AAGAAGTTGAAACCATTTGA;VARTYPE=SNV	AD:DP:AF:NC:FC:RC:PM:QM:MQ:NM	37397,18:37415:1.00E+00,4.81E-04:20:17846,12:19549,6:17.9:41.0:0.0:1.3
MT	7187	.	C	G	.	clustered;near_indel	GENE=ENSMUSG00000064354;MSI=2.0;MSINT=1;5pFlank=ATACAAGCACAATAGATGCA;3pFlank=AAGAAGTTGAAACCATTTGA;VARTYPE=SNV	AD:DP:AF:NC:FC:RC:PM:QM:MQ:NM	37413,2:37415:1.00E+00,5.35E-05:20:17846,0:19549,2:18.5:41.0:0.0:1.0
MT	7187	.	CA	C	.	clustered	GENE=ENSMUSG00000064354;MSI=2.0;MSINT=1;5pFlank=ATACAAGCACAATAGATGCA;3pFlank=AGAAGTTGAAACCATTTGAA;VARTYPE=Deletion	AD:DP:AF:NC:FC:RC:PM:QM:MQ:NM	47690,2:47692:1.00E+00,4.19E-05:19:17605,2:19668,0:15.0:41.0:0.0:0.0
MT	7188	.	A	G	.	clustered;near_indel	GENE=ENSMUSG00000064354;MSI=2.0;MSINT=1;5pFlank=TACAAGCACAATAGATGCAC;3pFlank=AGAAGTTGAAACCATTTGAA;VARTYPE=SNV	AD:DP:AF:NC:FC:RC:PM:QM:MQ:NM	47614,78:47692:9.98E-01,1.64E-03:19:17605,38:19668,40:28.3:41.0:0.0:1.3
MT	7188	.	A	T	.	clustered;near_indel	GENE=ENSMUSG00000064354;MSI=2.0;MSINT=1;5pFlank=TACAAGCACAATAGATGCAC;3pFlank=AGAAGTTGAAACCATTTGAA;VARTYPE=SNV	AD:DP:AF:NC:FC:RC:PM:QM:MQ:NM	47685,7:47692:1.00E+00,1.47E-04:19:17605,1:19668,6:24.0:41.0:0.0:1.3
MT	7188	.	A	C	.	clustered;near_indel	GENE=ENSMUSG00000064354;MSI=2.0;MSINT=1;5pFlank=TACAAGCACAATAGATGCAC;3pFlank=AGAAGTTGAAACCATTTGAA;VARTYPE=SNV	AD:DP:AF:NC:FC:RC:PM:QM:MQ:NM	47689,3:47692:1.00E+00,6.29E-05:19:17605,1:19668,2:38.3:41.0:0.0:1.0
MT	7188	.	A	AAGAAGTTGAAACCATTTGAACTATTCTACCAGCTGTAATCCTTATCATAATTGCTCTCCCCTCTCTACGCATTCTATATATAATAGACGAAATCAACAACCCCGTATTAACCGTTAAAACCATAGGGCACCAATGATACTGAAGCTACGAATATACTGACTATGAAGACCTATGCTTTGATTCATATATAATCCCAACAAACGACCTAAAACCTGGTGAACTACGACTGCT	.	clustered	GENE=ENSMUSG00000064354;MSI=2.0;MSINT=1;5pFlank=TACAAGCACAATAGATGCAC;3pFlank=AGAAGTTGAAACCATTTGAA;VARTYPE=Insertion	AD:DP:AF:NC:FC:RC:PM:QM:MQ:NM	47691,1:47692:1.00E+00,2.10E-05:19:17605,1:19668,0:61.0:41.0:0.0:0.0
MT	7189	.	A	G	.	clustered;near_indel	GENE=ENSMUSG00000064354;MSI=2.0;MSINT=3;5pFlank=ACAAGCACAATAGATGCACA;3pFlank=GAAGTTGAAACCATTTGAAC;VARTYPE=SNV	AD:DP:AF:NC:FC:RC:PM:QM:MQ:NM	37197,48:37245:9.99E-01,1.29E-03:24:17420,20:19773,28:32.1:41.0:0.0:1.2
MT	7189	.	A	T	.	clustered;near_indel	GENE=ENSMUSG00000064354;MSI=2.0;MSINT=3;5pFlank=ACAAGCACAATAGATGCACA;3pFlank=GAAGTTGAAACCATTTGAAC;VARTYPE=SNV	AD:DP:AF:NC:FC:RC:PM:QM:MQ:NM	37241,4:37245:1.00E+00,1.07E-04:24:17420,2:19773,2:41.5:41.0:0.0:1.5
MT	7190	.	G	A	.	clustered;near_indel	GENE=ENSMUSG00000064354;MSI=2.0;MSINT=1;5pFlank=CAAGCACAATAGATGCACAA;3pFlank=AAGTTGAAACCATTTGAACT;VARTYPE=SNV	AD:DP:AF:NC:FC:RC:PM:QM:MQ:NM	37758,4:37762:1.00E+00,1.06E-04:17:17976,2:19782,2:17.2:41.0:0.0:1.0
MT	7191	.	A	G	.	clustered;near_indel	GENE=ENSMUSG00000064354;MSI=2.0;MSINT=1;5pFlank=AAGCACAATAGATGCACAAG;3pFlank=AGTTGAAACCATTTGAACTA;VARTYPE=SNV	AD:DP:AF:NC:FC:RC:PM:QM:MQ:NM	37813,18:37831:1.00E+00,4.76E-04:8:17882,9:19930,9:27.7:41.0:0.0:1.2
MT	7191	.	A	T	.	clustered;near_indel	GENE=ENSMUSG00000064354;MSI=2.0;MSINT=1;5pFlank=AAGCACAATAGATGCACAAG;3pFlank=AGTTGAAACCATTTGAACTA;VARTYPE=SNV	AD:DP:AF:NC:FC:RC:PM:QM:MQ:NM	37830,1:37831:1.00E+00,2.64E-05:8:17882,1:19930,0:9.0:41.0:0.0:1.0
MT	7192	.	A	G	.	clustered;near_indel	GENE=ENSMUSG00000064354;MSI=2.0;MSINT=3;5pFlank=AGCACAATAGATGCACAAGA;3pFlank=GTTGAAACCATTTGAACTAT;VARTYPE=SNV	AD:DP:AF:NC:FC:RC:PM:QM:MQ:NM	37901,39:37940:9.99E-01,1.03E-03:16:17957,14:19944,25:24.0:41.0:0.0:1.2
MT	7193	.	G	A	.	clustered;near_indel	GENE=ENSMUSG00000064354;MSI=2.0;MSINT=1;5pFlank=GCACAATAGATGCACAAGAA;3pFlank=TTGAAACCATTTGAACTATT;VARTYPE=SNV	AD:DP:AF:NC:FC:RC:PM:QM:MQ:NM	37996,11:38007:1.00E+00,2.89E-04:15:17920,6:20075,5:22.5:41.0:0.0:1.4
MT	7193	.	G	C	.	clustered;near_indel	GENE=ENSMUSG00000064354;MSI=2.0;MSINT=1;5pFlank=GCACAATAGATGCACAAGAA;3pFlank=TTGAAACCATTTGAACTATT;VARTYPE=SNV	AD:DP:AF:NC:FC:RC:PM:QM:MQ:NM	38006,1:38007:1.00E+00,2.63E-05:15:17920,1:20075,0:5.0:41.0:0.0:1.0
MT	7194	.	T	C	.	clustered;near_indel	GENE=ENSMUSG00000064354;MSI=2.0;MSINT=1;5pFlank=CACAATAGATGCACAAGAAG;3pFlank=TGAAACCATTTGAACTATTC;VARTYPE=SNV	AD:DP:AF:NC:FC:RC:PM:QM:MQ:NM	38253,99:38352:9.97E-01,2.58E-03:13:18122,49:20121,50:27.4:41.0:0.0:1.2
MT	7194	.	T	A	.	clustered;near_indel	GENE=ENSMUSG00000064354;MSI=2.0;MSINT=1;5pFlank=CACAATAGATGCACAAGAAG;3pFlank=TGAAACCATTTGAACTATTC;VARTYPE=SNV	AD:DP:AF:NC:FC:RC:PM:QM:MQ:NM	38342,10:38352:1.00E+00,2.61E-04:13:18122,3:20121,7:29.4:41.0:0.0:1.2
MT	7195	.	T	C	.	clustered;near_indel	GENE=ENSMUSG00000064354;MSI=1.0;MSINT=1;5pFlank=ACAATAGATGCACAAGAAGT;3pFlank=GAAACCATTTGAACTATTCT;VARTYPE=SNV	AD:DP:AF:NC:FC:RC:PM:QM:MQ:NM	38288,95:38383:9.98E-01,2.48E-03:9:18213,35:20067,60:23.7:41.0:0.0:1.2
MT	7195	.	T	A	.	clustered;near_indel	GENE=ENSMUSG00000064354;MSI=1.0;MSINT=1;5pFlank=ACAATAGATGCACAAGAAGT;3pFlank=GAAACCATTTGAACTATTCT;VARTYPE=SNV	AD:DP:AF:NC:FC:RC:PM:QM:MQ:NM	38379,4:38383:1.00E+00,1.04E-04:9:18213,2:20067,2:12.2:41.0:0.0:1.0
MT	7195	.	T	G	.	clustered;near_indel	GENE=ENSMUSG00000064354;MSI=1.0;MSINT=1;5pFlank=ACAATAGATGCACAAGAAGT;3pFlank=GAAACCATTTGAACTATTCT;VARTYPE=SNV	AD:DP:AF:NC:FC:RC:PM:QM:MQ:NM	38380,3:38383:1.00E+00,7.82E-05:9:18213,3:20067,0:15.0:41.0:0.0:1.0
MT	7195	.	T	TG	.	clustered	GENE=ENSMUSG00000064354;MSI=2.0;MSINT=1;5pFlank=ACAATAGATGCACAAGAAGT;3pFlank=GAAACCATTTGAACTATTCT;VARTYPE=Insertion	AD:DP:AF:NC:FC:RC:PM:QM:MQ:NM	38382,1:38383:1.00E+00,2.61E-05:9:18213,0:20067,1:38.0:41.0:0.0:0.0
MT	7196	.	G	A	.	clustered;near_indel	GENE=ENSMUSG00000064354;MSI=3.0;MSINT=1;5pFlank=CAATAGATGCACAAGAAGTT;3pFlank=AAACCATTTGAACTATTCTA;VARTYPE=SNV	AD:DP:AF:NC:FC:RC:PM:QM:MQ:NM	38722,29:38751:9.99E-01,7.48E-04:20:18362,18:20340,11:29.2:41.0:0.0:1.2
MT	7196	.	G	C	.	clustered;near_indel	GENE=ENSMUSG00000064354;MSI=3.0;MSINT=1;5pFlank=CAATAGATGCACAAGAAGTT;3pFlank=AAACCATTTGAACTATTCTA;VARTYPE=SNV	AD:DP:AF:NC:FC:RC:PM:QM:MQ:NM	38734,17:38751:1.00E+00,4.39E-04:20:18362,7:20340,10:29.3:41.0:0.0:1.2
MT	7196	.	G	T	.	clustered;near_indel	GENE=ENSMUSG00000064354;MSI=3.0;MSINT=1;5pFlank=CAATAGATGCACAAGAAGTT;3pFlank=AAACCATTTGAACTATTCTA;VARTYPE=SNV	AD:DP:AF:NC:FC:RC:PM:QM:MQ:NM	38749,2:38751:1.00E+00,5.16E-05:20:18362,1:20340,1:33.0:41.0:0.0:1.0
MT	7196	.	GA	CT	.	clustered	GENE=ENSMUSG00000064354;MSI=3.0;MSINT=1;5pFlank=CAATAGATGCACAAGAAGTT;3pFlank=AACCATTTGAACTATTCTAC;VARTYPE=Complex	AD:DP:AF:NC:FC:RC:PM:QM:MQ:NM	38750,1:38751:1.00E+00,2.58E-05:20:18362,1:20340,0:10.0:41.0:0.0:1.0
MT	7196	.	GA	G	.	clustered	GENE=ENSMUSG00000064354;MSI=3.0;MSINT=1;5pFlank=CAATAGATGCACAAGAAGTT;3pFlank=AACCATTTGAACTATTCTAC;VARTYPE=Deletion	AD:DP:AF:NC:FC:RC:PM:QM:MQ:NM	38405,2:38407:1.00E+00,5.21E-05:14:17935,0:20369,2:17.0:41.0:0.0:0.0
MT	7197	.	A	G	.	clustered;near_indel	GENE=ENSMUSG00000064354;MSI=3.0;MSINT=1;5pFlank=AATAGATGCACAAGAAGTTG;3pFlank=AACCATTTGAACTATTCTAC;VARTYPE=SNV	AD:DP:AF:NC:FC:RC:PM:QM:MQ:NM	38331,76:38407:9.98E-01,1.98E-03:14:17935,36:20369,40:29.1:41.0:0.0:1.3
MT	7197	.	A	T	.	clustered;near_indel	GENE=ENSMUSG00000064354;MSI=3.0;MSINT=1;5pFlank=AATAGATGCACAAGAAGTTG;3pFlank=AACCATTTGAACTATTCTAC;VARTYPE=SNV	AD:DP:AF:NC:FC:RC:PM:QM:MQ:NM	38383,24:38407:9.99E-01,6.25E-04:14:17935,13:20369,11:30.5:41.0:0.0:1.1
MT	7198	.	A	G	.	clustered;near_indel	GENE=ENSMUSG00000064354;MSI=3.0;MSINT=1;5pFlank=ATAGATGCACAAGAAGTTGA;3pFlank=ACCATTTGAACTATTCTACC;VARTYPE=SNV	AD:DP:AF:NC:FC:RC:PM:QM:MQ:NM	37942,128:38070:9.97E-01,3.36E-03:37:17747,59:20191,69:28.1:41.0:0.0:1.2
MT	7198	.	A	T	.	clustered;near_indel	GENE=ENSMUSG00000064354;MSI=3.0;MSINT=1;5pFlank=ATAGATGCACAAGAAGTTGA;3pFlank=ACCATTTGAACTATTCTACC;VARTYPE=SNV	AD:DP:AF:NC:FC:RC:PM:QM:MQ:NM	38066,4:38070:1.00E+00,1.05E-04:37:17747,2:20191,2:21.8:41.0:0.0:1.2
MT	7199	.	A	G	.	clustered;near_indel	GENE=ENSMUSG00000064354;MSI=2.0;MSINT=1;5pFlank=TAGATGCACAAGAAGTTGAA;3pFlank=CCATTTGAACTATTCTACCA;VARTYPE=SNV	AD:DP:AF:NC:FC:RC:PM:QM:MQ:NM	38034,87:38121:9.98E-01,2.28E-03:13:17850,32:20177,55:29.3:41.0:0.0:1.2
MT	7199	.	A	T	.	clustered;near_indel	GENE=ENSMUSG00000064354;MSI=2.0;MSINT=1;5pFlank=TAGATGCACAAGAAGTTGAA;3pFlank=CCATTTGAACTATTCTACCA;VARTYPE=SNV	AD:DP:AF:NC:FC:RC:PM:QM:MQ:NM	38114,7:38121:1.00E+00,1.84E-04:13:17850,5:20177,2:20.9:41.0:0.0:1.1
MT	7200	.	C	T	.	clustered;near_indel	GENE=ENSMUSG00000064354;MSI=2.0;MSINT=1;5pFlank=AGATGCACAAGAAGTTGAAA;3pFlank=CATTTGAACTATTCTACCAG;VARTYPE=SNV	AD:DP:AF:NC:FC:RC:PM:QM:MQ:NM	37717,37:37754:9.99E-01,9.80E-04:28:17795,23:19916,14:29.1:41.0:0.0:1.1
MT	7200	.	C	G	.	clustered;near_indel	GENE=ENSMUSG00000064354;MSI=2.0;MSINT=1;5pFlank=AGATGCACAAGAAGTTGAAA;3pFlank=CATTTGAACTATTCTACCAG;VARTYPE=SNV	AD:DP:AF:NC:FC:RC:PM:QM:MQ:NM	37750,4:37754:1.00E+00,1.06E-04:28:17795,3:19916,1:16.5:41.0:0.0:1.5
MT	7200	.	C	A	.	clustered;near_indel	GENE=ENSMUSG00000064354;MSI=2.0;MSINT=1;5pFlank=AGATGCACAAGAAGTTGAAA;3pFlank=CATTTGAACTATTCTACCAG;VARTYPE=SNV	AD:DP:AF:NC:FC:RC:PM:QM:MQ:NM	37752,2:37754:1.00E+00,5.30E-05:28:17795,1:19916,1:31.0:41.0:0.0:1.0
MT	7201	.	C	T	.	clustered;near_indel	GENE=ENSMUSG00000064354;MSI=1.0;MSINT=1;5pFlank=GATGCACAAGAAGTTGAAAC;3pFlank=ATTTGAACTATTCTACCAGC;VARTYPE=SNV	AD:DP:AF:NC:FC:RC:PM:QM:MQ:NM	37767,10:37777:1.00E+00,2.65E-04:23:17778,6:19988,4:32.0:41.0:0.0:1.4
MT	7201	.	C	A	.	clustered;near_indel	GENE=ENSMUSG00000064354;MSI=1.0;MSINT=1;5pFlank=GATGCACAAGAAGTTGAAAC;3pFlank=ATTTGAACTATTCTACCAGC;VARTYPE=SNV	AD:DP:AF:NC:FC:RC:PM:QM:MQ:NM	37776,1:37777:1.00E+00,2.65E-05:23:17778,0:19988,1:35.0:41.0:0.0:1.0
MT	7202	.	A	G	.	clustered;near_indel	GENE=ENSMUSG00000064354;MSI=3.0;MSINT=1;5pFlank=ATGCACAAGAAGTTGAAACC;3pFlank=TTTGAACTATTCTACCAGCT;VARTYPE=SNV	AD:DP:AF:NC:FC:RC:PM:QM:MQ:NM	37695,21:37716:9.99E-01,5.57E-04:15:17512,11:20182,10:23.7:41.0:0.0:1.2
MT	7202	.	A	C	.	clustered;near_indel	GENE=ENSMUSG00000064354;MSI=3.0;MSINT=1;5pFlank=ATGCACAAGAAGTTGAAACC;3pFlank=TTTGAACTATTCTACCAGCT;VARTYPE=SNV	AD:DP:AF:NC:FC:RC:PM:QM:MQ:NM	37715,1:37716:1.00E+00,2.65E-05:15:17512,1:20182,0:53.0:41.0:0.0:1.0
MT	7203	.	T	C	.	clustered;near_indel	GENE=ENSMUSG00000064354;MSI=3.0;MSINT=1;5pFlank=TGCACAAGAAGTTGAAACCA;3pFlank=TTGAACTATTCTACCAGCTG;VARTYPE=SNV	AD:DP:AF:NC:FC:RC:PM:QM:MQ:NM	37713,50:37763:9.99E-01,1.32E-03:32:17431,27:20281,23:28.8:41.0:0.0:1.2
MT	7203	.	T	A	.	clustered;near_indel	GENE=ENSMUSG00000064354;MSI=3.0;MSINT=1;5pFlank=TGCACAAGAAGTTGAAACCA;3pFlank=TTGAACTATTCTACCAGCTG;VARTYPE=SNV	AD:DP:AF:NC:FC:RC:PM:QM:MQ:NM	37762,1:37763:1.00E+00,2.65E-05:32:17431,0:20281,1:5.0:41.0:0.0:1.0
MT	7204	.	T	C	.	clustered;near_indel	GENE=ENSMUSG00000064354;MSI=3.0;MSINT=1;5pFlank=GCACAAGAAGTTGAAACCAT;3pFlank=TGAACTATTCTACCAGCTGT;VARTYPE=SNV	AD:DP:AF:NC:FC:RC:PM:QM:MQ:NM	37711,79:37790:9.98E-01,2.09E-03:22:17421,41:20287,38:26.4:41.0:0.0:1.2
MT	7204	.	T	A	.	clustered;near_indel	GENE=ENSMUSG00000064354;MSI=3.0;MSINT=1;5pFlank=GCACAAGAAGTTGAAACCAT;3pFlank=TGAACTATTCTACCAGCTGT;VARTYPE=SNV	AD:DP:AF:NC:FC:RC:PM:QM:MQ:NM	37788,2:37790:1.00E+00,5.29E-05:22:17421,1:20287,1:26.0:41.0:0.0:1.0
MT	7204	.	T	G	.	clustered;near_indel	GENE=ENSMUSG00000064354;MSI=3.0;MSINT=1;5pFlank=GCACAAGAAGTTGAAACCAT;3pFlank=TGAACTATTCTACCAGCTGT;VARTYPE=SNV	AD:DP:AF:NC:FC:RC:PM:QM:MQ:NM	37789,1:37790:1.00E+00,2.65E-05:22:17421,0:20287,1:21.0:41.0:0.0:1.0
MT	7205	.	T	C	.	clustered;near_indel	GENE=ENSMUSG00000064354;MSI=1.0;MSINT=1;5pFlank=CACAAGAAGTTGAAACCATT;3pFlank=GAACTATTCTACCAGCTGTA;VARTYPE=SNV	AD:DP:AF:NC:FC:RC:PM:QM:MQ:NM	37915,30:37945:9.99E-01,7.91E-04:3:17475,8:20428,22:26.2:41.0:0.0:1.2
MT	7205	.	T	A	.	clustered;near_indel	GENE=ENSMUSG00000064354;MSI=1.0;MSINT=1;5pFlank=CACAAGAAGTTGAAACCATT;3pFlank=GAACTATTCTACCAGCTGTA;VARTYPE=SNV	AD:DP:AF:NC:FC:RC:PM:QM:MQ:NM	37937,8:37945:1.00E+00,2.11E-04:3:17475,4:20428,4:29.4:41.0:0.0:1.1
MT	7205	.	T	G	.	clustered;near_indel	GENE=ENSMUSG00000064354;MSI=1.0;MSINT=1;5pFlank=CACAAGAAGTTGAAACCATT;3pFlank=GAACTATTCTACCAGCTGTA;VARTYPE=SNV	AD:DP:AF:NC:FC:RC:PM:QM:MQ:NM	37941,4:37945:1.00E+00,1.05E-04:3:17475,2:20428,2:29.0:41.0:0.0:1.0
MT	7206	.	G	A	.	clustered;near_indel	GENE=ENSMUSG00000064354;MSI=2.0;MSINT=1;5pFlank=ACAAGAAGTTGAAACCATTT;3pFlank=AACTATTCTACCAGCTGTAA;VARTYPE=SNV	AD:DP:AF:NC:FC:RC:PM:QM:MQ:NM	37963,13:37976:1.00E+00,3.42E-04:19:17433,5:20527,8:26.2:41.0:0.0:1.2
MT	7206	.	G	C	.	clustered;near_indel	GENE=ENSMUSG00000064354;MSI=2.0;MSINT=1;5pFlank=ACAAGAAGTTGAAACCATTT;3pFlank=AACTATTCTACCAGCTGTAA;VARTYPE=SNV	AD:DP:AF:NC:FC:RC:PM:QM:MQ:NM	37973,3:37976:1.00E+00,7.90E-05:19:17433,2:20527,1:13.3:41.0:0.0:1.0
MT	7207	.	A	G	.	clustered;near_indel	GENE=ENSMUSG00000064354;MSI=2.0;MSINT=1;5pFlank=CAAGAAGTTGAAACCATTTG;3pFlank=ACTATTCTACCAGCTGTAAT;VARTYPE=SNV	AD:DP:AF:NC:FC:RC:PM:QM:MQ:NM	37665,58:37723:9.98E-01,1.54E-03:11:17172,25:20486,33:26.7:41.0:0.0:1.3
MT	7207	.	A	T	.	clustered;near_indel	GENE=ENSMUSG00000064354;MSI=2.0;MSINT=1;5pFlank=CAAGAAGTTGAAACCATTTG;3pFlank=ACTATTCTACCAGCTGTAAT;VARTYPE=SNV	AD:DP:AF:NC:FC:RC:PM:QM:MQ:NM	37717,6:37723:1.00E+00,1.59E-04:11:17172,4:20486,2:36.0:41.0:0.0:1.2
MT	7207	.	A	C	.	clustered;near_indel	GENE=ENSMUSG00000064354;MSI=2.0;MSINT=1;5pFlank=CAAGAAGTTGAAACCATTTG;3pFlank=ACTATTCTACCAGCTGTAAT;VARTYPE=SNV	AD:DP:AF:NC:FC:RC:PM:QM:MQ:NM	37722,1:37723:1.00E+00,2.65E-05:11:17172,1:20486,0:30.0:41.0:0.0:1.0
MT	7208	.	A	G	.	clustered;near_indel	GENE=ENSMUSG00000064354;MSI=1.0;MSINT=1;5pFlank=AAGAAGTTGAAACCATTTGA;3pFlank=CTATTCTACCAGCTGTAATC;VARTYPE=SNV	AD:DP:AF:NC:FC:RC:PM:QM:MQ:NM	37297,97:37394:9.97E-01,2.59E-03:11:17197,43:20096,54:28.6:41.0:0.0:1.2
MT	7208	.	A	T	.	clustered;near_indel	GENE=ENSMUSG00000064354;MSI=1.0;MSINT=1;5pFlank=AAGAAGTTGAAACCATTTGA;3pFlank=CTATTCTACCAGCTGTAATC;VARTYPE=SNV	AD:DP:AF:NC:FC:RC:PM:QM:MQ:NM	37391,3:37394:1.00E+00,8.02E-05:11:17197,1:20096,2:24.0:41.0:0.0:1.3
MT	7208	.	ACTA	GCTC	.	clustered	GENE=ENSMUSG00000064354;MSI=1.0;MSINT=1;5pFlank=AAGAAGTTGAAACCATTTGA;3pFlank=TTCTACCAGCTGTAATCCTT;VARTYPE=Complex	AD:DP:AF:NC:FC:RC:PM:QM:MQ:NM	37393,1:37394:1.00E+00,2.67E-05:11:17197,0:20096,1:11.0:41.0:0.0:2.0
MT	7209	.	C	T	.	clustered;near_indel	GENE=ENSMUSG00000064354;MSI=1.0;MSINT=1;5pFlank=AGAAGTTGAAACCATTTGAA;3pFlank=TATTCTACCAGCTGTAATCC;VARTYPE=SNV	AD:DP:AF:NC:FC:RC:PM:QM:MQ:NM	37372,31:37403:9.99E-01,8.29E-04:20:17214,14:20152,17:24.1:41.0:0.0:1.2
MT	7209	.	C	A	.	clustered;near_indel	GENE=ENSMUSG00000064354;MSI=1.0;MSINT=1;5pFlank=AGAAGTTGAAACCATTTGAA;3pFlank=TATTCTACCAGCTGTAATCC;VARTYPE=SNV	AD:DP:AF:NC:FC:RC:PM:QM:MQ:NM	37400,3:37403:1.00E+00,8.02E-05:20:17214,1:20152,2:38.7:41.0:0.0:1.3
MT	7209	.	C	G	.	clustered;near_indel	GENE=ENSMUSG00000064354;MSI=1.0;MSINT=1;5pFlank=AGAAGTTGAAACCATTTGAA;3pFlank=TATTCTACCAGCTGTAATCC;VARTYPE=SNV	AD:DP:AF:NC:FC:RC:PM:QM:MQ:NM	37402,1:37403:1.00E+00,2.67E-05:20:17214,0:20152,1:60.0:41.0:0.0:1.0
MT	7209	.	CTA	TTG	.	clustered	GENE=ENSMUSG00000064354;MSI=1.0;MSINT=1;5pFlank=AGAAGTTGAAACCATTTGAA;3pFlank=TTCTACCAGCTGTAATCCTT;VARTYPE=Complex	AD:DP:AF:NC:FC:RC:PM:QM:MQ:NM	37402,1:37403:1.00E+00,2.67E-05:20:17214,0:20152,1:33.0:41.0:0.0:3.0
MT	7210	.	T	C	.	clustered;near_indel	GENE=ENSMUSG00000064354;MSI=1.0;MSINT=1;5pFlank=GAAGTTGAAACCATTTGAAC;3pFlank=ATTCTACCAGCTGTAATCCT;VARTYPE=SNV	AD:DP:AF:NC:FC:RC:PM:QM:MQ:NM	37288,77:37365:9.98E-01,2.06E-03:11:17179,39:20093,38:26.4:41.0:0.0:1.1
MT	7210	.	T	A	.	clustered;near_indel	GENE=ENSMUSG00000064354;MSI=1.0;MSINT=1;5pFlank=GAAGTTGAAACCATTTGAAC;3pFlank=ATTCTACCAGCTGTAATCCT;VARTYPE=SNV	AD:DP:AF:NC:FC:RC:PM:QM:MQ:NM	37354,11:37365:1.00E+00,2.94E-04:11:17179,5:20093,6:26.8:41.0:0.0:1.2
MT	7210	.	T	TA	.	clustered	GENE=ENSMUSG00000064354;MSI=2.0;MSINT=1;5pFlank=GAAGTTGAAACCATTTGAAC;3pFlank=ATTCTACCAGCTGTAATCCT;VARTYPE=Insertion	AD:DP:AF:NC:FC:RC:PM:QM:MQ:NM	37364,1:37365:1.00E+00,2.68E-05:11:17179,1:20093,0:35.0:41.0:0.0:0.0
MT	7210	.	TA	CC	.	clustered	GENE=ENSMUSG00000064354;MSI=1.0;MSINT=1;5pFlank=GAAGTTGAAACCATTTGAAC;3pFlank=TTCTACCAGCTGTAATCCTT;VARTYPE=Complex	AD:DP:AF:NC:FC:RC:PM:QM:MQ:NM	37364,1:37365:1.00E+00,2.68E-05:11:17179,1:20093,0:22.0:41.0:0.0:2.0
MT	7210	.	T	G	.	clustered;near_indel	GENE=ENSMUSG00000064354;MSI=1.0;MSINT=1;5pFlank=GAAGTTGAAACCATTTGAAC;3pFlank=ATTCTACCAGCTGTAATCCT;VARTYPE=SNV	AD:DP:AF:NC:FC:RC:PM:QM:MQ:NM	37364,1:37365:1.00E+00,2.68E-05:11:17179,1:20093,0:35.0:41.0:0.0:1.0
MT	7211	.	A	G	.	clustered;near_indel	GENE=ENSMUSG00000064354;MSI=2.0;MSINT=1;5pFlank=AAGTTGAAACCATTTGAACT;3pFlank=TTCTACCAGCTGTAATCCTT;VARTYPE=SNV	AD:DP:AF:NC:FC:RC:PM:QM:MQ:NM	37159,92:37251:9.98E-01,2.47E-03:24:16996,45:20149,47:28.6:41.0:0.0:1.2
MT	7211	.	A	T	.	clustered;near_indel	GENE=ENSMUSG00000064354;MSI=2.0;MSINT=1;5pFlank=AAGTTGAAACCATTTGAACT;3pFlank=TTCTACCAGCTGTAATCCTT;VARTYPE=SNV	AD:DP:AF:NC:FC:RC:PM:QM:MQ:NM	37242,9:37251:1.00E+00,2.42E-04:24:16996,3:20149,6:35.4:41.0:0.0:1.1
MT	7211	.	A	C	.	clustered;near_indel	GENE=ENSMUSG00000064354;MSI=2.0;MSINT=1;5pFlank=AAGTTGAAACCATTTGAACT;3pFlank=TTCTACCAGCTGTAATCCTT;VARTYPE=SNV	AD:DP:AF:NC:FC:RC:PM:QM:MQ:NM	37249,2:37251:1.00E+00,5.37E-05:24:16996,1:20149,1:24.0:41.0:0.0:1.5
MT	7212	.	T	C	.	clustered;near_indel	GENE=ENSMUSG00000064354;MSI=2.0;MSINT=1;5pFlank=AGTTGAAACCATTTGAACTA;3pFlank=TCTACCAGCTGTAATCCTTA;VARTYPE=SNV	AD:DP:AF:NC:FC:RC:PM:QM:MQ:NM	36583,113:36696:9.97E-01,3.08E-03:11:17028,49:19549,64:26.8:41.0:0.0:1.3
MT	7212	.	T	A	.	clustered;near_indel	GENE=ENSMUSG00000064354;MSI=2.0;MSINT=1;5pFlank=AGTTGAAACCATTTGAACTA;3pFlank=TCTACCAGCTGTAATCCTTA;VARTYPE=SNV	AD:DP:AF:NC:FC:RC:PM:QM:MQ:NM	36691,5:36696:1.00E+00,1.36E-04:11:17028,2:19549,3:33.8:41.0:0.0:1.0
MT	7212	.	T	G	.	clustered;near_indel	GENE=ENSMUSG00000064354;MSI=2.0;MSINT=1;5pFlank=AGTTGAAACCATTTGAACTA;3pFlank=TCTACCAGCTGTAATCCTTA;VARTYPE=SNV	AD:DP:AF:NC:FC:RC:PM:QM:MQ:NM	36695,1:36696:1.00E+00,2.73E-05:11:17028,0:19549,1:33.0:41.0:0.0:1.0
MT	7213	.	T	C	.	clustered;near_indel	GENE=ENSMUSG00000064354;MSI=1.0;MSINT=1;5pFlank=GTTGAAACCATTTGAACTAT;3pFlank=CTACCAGCTGTAATCCTTAT;VARTYPE=SNV	AD:DP:AF:NC:FC:RC:PM:QM:MQ:NM	36624,103:36727:9.97E-01,2.80E-03:9:17027,50:19566,53:26.1:41.0:0.0:1.2
MT	7213	.	T	A	.	clustered;near_indel	GENE=ENSMUSG00000064354;MSI=1.0;MSINT=1;5pFlank=GTTGAAACCATTTGAACTAT;3pFlank=CTACCAGCTGTAATCCTTAT;VARTYPE=SNV	AD:DP:AF:NC:FC:RC:PM:QM:MQ:NM	36700,27:36727:9.99E-01,7.35E-04:9:17027,11:19566,16:25.2:41.0:0.0:1.2
MT	7213	.	T	G	.	clustered;near_indel	GENE=ENSMUSG00000064354;MSI=1.0;MSINT=1;5pFlank=GTTGAAACCATTTGAACTAT;3pFlank=CTACCAGCTGTAATCCTTAT;VARTYPE=SNV	AD:DP:AF:NC:FC:RC:PM:QM:MQ:NM	36723,4:36727:1.00E+00,1.09E-04:9:17027,2:19566,2:14.0:41.0:0.0:1.0
MT	7214	.	C	T	.	clustered;near_indel	GENE=ENSMUSG00000064354;MSI=1.0;MSINT=1;5pFlank=TTGAAACCATTTGAACTATT;3pFlank=TACCAGCTGTAATCCTTATC;VARTYPE=SNV	AD:DP:AF:NC:FC:RC:PM:QM:MQ:NM	36864,30:36894:9.99E-01,8.13E-04:14:17106,13:19743,17:27.1:41.0:0.0:1.2
MT	7214	.	C	G	.	clustered;near_indel	GENE=ENSMUSG00000064354;MSI=1.0;MSINT=1;5pFlank=TTGAAACCATTTGAACTATT;3pFlank=TACCAGCTGTAATCCTTATC;VARTYPE=SNV	AD:DP:AF:NC:FC:RC:PM:QM:MQ:NM	36884,10:36894:1.00E+00,2.71E-04:14:17106,2:19743,8:35.8:41.0:0.0:1.3
MT	7214	.	C	A	.	clustered;near_indel	GENE=ENSMUSG00000064354;MSI=1.0;MSINT=1;5pFlank=TTGAAACCATTTGAACTATT;3pFlank=TACCAGCTGTAATCCTTATC;VARTYPE=SNV	AD:DP:AF:NC:FC:RC:PM:QM:MQ:NM	36889,5:36894:1.00E+00,1.36E-04:14:17106,2:19743,3:39.6:41.0:0.0:1.8
MT	7214	.	CT	C	.	clustered	GENE=ENSMUSG00000064354;MSI=1.0;MSINT=1;5pFlank=TTGAAACCATTTGAACTATT;3pFlank=ACCAGCTGTAATCCTTATCA;VARTYPE=Deletion	AD:DP:AF:NC:FC:RC:PM:QM:MQ:NM	36855,1:36856:1.00E+00,2.71E-05:7:17077,0:19672,1:4.0:41.0:0.0:0.0
MT	7215	.	T	C	.	clustered;near_indel	GENE=ENSMUSG00000064354;MSI=1.0;MSINT=1;5pFlank=TGAAACCATTTGAACTATTC;3pFlank=ACCAGCTGTAATCCTTATCA;VARTYPE=SNV	AD:DP:AF:NC:FC:RC:PM:QM:MQ:NM	36772,84:36856:9.98E-01,2.28E-03:7:17077,43:19672,41:27.1:41.0:0.0:1.2
MT	7215	.	T	A	.	clustered;near_indel	GENE=ENSMUSG00000064354;MSI=1.0;MSINT=1;5pFlank=TGAAACCATTTGAACTATTC;3pFlank=ACCAGCTGTAATCCTTATCA;VARTYPE=SNV	AD:DP:AF:NC:FC:RC:PM:QM:MQ:NM	36837,19:36856:9.99E-01,5.16E-04:7:17077,11:19672,8:19.8:41.0:0.0:1.3
MT	7215	.	T	G	.	clustered;near_indel	GENE=ENSMUSG00000064354;MSI=1.0;MSINT=1;5pFlank=TGAAACCATTTGAACTATTC;3pFlank=ACCAGCTGTAATCCTTATCA;VARTYPE=SNV	AD:DP:AF:NC:FC:RC:PM:QM:MQ:NM	36853,3:36856:1.00E+00,8.14E-05:7:17077,1:19672,2:19.7:41.0:0.0:1.0
MT	7216	.	A	G	.	clustered;near_indel	GENE=ENSMUSG00000064354;MSI=2.0;MSINT=1;5pFlank=GAAACCATTTGAACTATTCT;3pFlank=CCAGCTGTAATCCTTATCAT;VARTYPE=SNV	AD:DP:AF:NC:FC:RC:PM:QM:MQ:NM	36747,131:36878:9.96E-01,3.55E-03:62:16809,64:19840,67:30.4:41.0:0.0:1.2
MT	7216	.	A	T	.	clustered;near_indel	GENE=ENSMUSG00000064354;MSI=2.0;MSINT=1;5pFlank=GAAACCATTTGAACTATTCT;3pFlank=CCAGCTGTAATCCTTATCAT;VARTYPE=SNV	AD:DP:AF:NC:FC:RC:PM:QM:MQ:NM	36780,98:36878:9.97E-01,2.66E-03:62:16809,52:19840,46:26.6:41.0:0.0:1.2
MT	7216	.	A	AT	.	clustered	GENE=ENSMUSG00000064354;MSI=1.0;MSINT=1;5pFlank=GAAACCATTTGAACTATTCT;3pFlank=CCAGCTGTAATCCTTATCAT;VARTYPE=Insertion	AD:DP:AF:NC:FC:RC:PM:QM:MQ:NM	36877,1:36878:1.00E+00,2.71E-05:62:16809,0:19840,1:1.0:41.0:0.0:0.0
MT	7217	.	C	T	.	clustered;near_indel	GENE=ENSMUSG00000064354;MSI=2.0;MSINT=1;5pFlank=AAACCATTTGAACTATTCTA;3pFlank=CAGCTGTAATCCTTATCATA;VARTYPE=SNV	AD:DP:AF:NC:FC:RC:PM:QM:MQ:NM	36863,25:36888:9.99E-01,6.78E-04:20:16982,15:19874,10:24.9:41.0:0.0:1.2
MT	7217	.	C	G	.	clustered;near_indel	GENE=ENSMUSG00000064354;MSI=2.0;MSINT=1;5pFlank=AAACCATTTGAACTATTCTA;3pFlank=CAGCTGTAATCCTTATCATA;VARTYPE=SNV	AD:DP:AF:NC:FC:RC:PM:QM:MQ:NM	36883,5:36888:1.00E+00,1.36E-04:20:16982,0:19874,5:27.4:41.0:0.0:1.0
MT	7217	.	C	A	.	clustered;near_indel	GENE=ENSMUSG00000064354;MSI=2.0;MSINT=1;5pFlank=AAACCATTTGAACTATTCTA;3pFlank=CAGCTGTAATCCTTATCATA;VARTYPE=SNV	AD:DP:AF:NC:FC:RC:PM:QM:MQ:NM	36886,2:36888:1.00E+00,5.42E-05:20:16982,1:19874,1:28.5:41.0:0.0:1.0
MT	7218	.	C	T	.	clustered;near_indel	GENE=ENSMUSG00000064354;MSI=1.0;MSINT=1;5pFlank=AACCATTTGAACTATTCTAC;3pFlank=AGCTGTAATCCTTATCATAA;VARTYPE=SNV	AD:DP:AF:NC:FC:RC:PM:QM:MQ:NM	36970,21:36991:9.99E-01,5.68E-04:25:17040,5:19928,16:28.5:41.0:0.0:1.3
MT	7218	.	C	A	.	clustered;near_indel	GENE=ENSMUSG00000064354;MSI=1.0;MSINT=1;5pFlank=AACCATTTGAACTATTCTAC;3pFlank=AGCTGTAATCCTTATCATAA;VARTYPE=SNV	AD:DP:AF:NC:FC:RC:PM:QM:MQ:NM	36990,1:36991:1.00E+00,2.70E-05:25:17040,0:19928,1:1.0:41.0:0.0:2.0
MT	7218	.	CA	AG	.	clustered	GENE=ENSMUSG00000064354;MSI=1.0;MSINT=1;5pFlank=AACCATTTGAACTATTCTAC;3pFlank=GCTGTAATCCTTATCATAAT;VARTYPE=Complex	AD:DP:AF:NC:FC:RC:PM:QM:MQ:NM	36990,1:36991:1.00E+00,2.70E-05:25:17040,1:19928,0:21.0:41.0:0.0:1.0
MT	7219	.	A	G	.	clustered;near_indel	GENE=ENSMUSG00000064354;MSI=1.0;MSINT=1;5pFlank=ACCATTTGAACTATTCTACC;3pFlank=GCTGTAATCCTTATCATAAT;VARTYPE=SNV	AD:DP:AF:NC:FC:RC:PM:QM:MQ:NM	36853,38:36891:9.99E-01,1.03E-03:11:16880,13:19959,25:26.4:41.0:0.0:1.2
MT	7219	.	A	T	.	clustered;near_indel	GENE=ENSMUSG00000064354;MSI=1.0;MSINT=1;5pFlank=ACCATTTGAACTATTCTACC;3pFlank=GCTGTAATCCTTATCATAAT;VARTYPE=SNV	AD:DP:AF:NC:FC:RC:PM:QM:MQ:NM	36883,8:36891:1.00E+00,2.17E-04:11:16880,4:19959,4:34.0:41.0:0.0:1.4
MT	7219	.	A	C	.	clustered;near_indel	GENE=ENSMUSG00000064354;MSI=1.0;MSINT=1;5pFlank=ACCATTTGAACTATTCTACC;3pFlank=GCTGTAATCCTTATCATAAT;VARTYPE=SNV	AD:DP:AF:NC:FC:RC:PM:QM:MQ:NM	36886,5:36891:1.00E+00,1.36E-04:11:16880,4:19959,1:15.4:41.0:0.0:1.2
MT	7220	.	G	A	.	clustered;near_indel	GENE=ENSMUSG00000064354;MSI=1.0;MSINT=1;5pFlank=CCATTTGAACTATTCTACCA;3pFlank=CTGTAATCCTTATCATAATT;VARTYPE=SNV	AD:DP:AF:NC:FC:RC:PM:QM:MQ:NM	36907,2:36909:1.00E+00,5.42E-05:18:16750,1:20156,1:20.0:41.0:0.0:1.5
MT	7220	.	G	C	.	clustered;near_indel	GENE=ENSMUSG00000064354;MSI=1.0;MSINT=1;5pFlank=CCATTTGAACTATTCTACCA;3pFlank=CTGTAATCCTTATCATAATT;VARTYPE=SNV	AD:DP:AF:NC:FC:RC:PM:QM:MQ:NM	36908,1:36909:1.00E+00,2.71E-05:18:16750,1:20156,0:56.0:41.0:0.0:1.0
MT	7221	.	C	T	.	clustered;near_indel	GENE=ENSMUSG00000064354;MSI=1.0;MSINT=1;5pFlank=CATTTGAACTATTCTACCAG;3pFlank=TGTAATCCTTATCATAATTG;VARTYPE=SNV	AD:DP:AF:NC:FC:RC:PM:QM:MQ:NM	37015,6:37021:1.00E+00,1.62E-04:26:16836,2:20177,4:25.3:41.0:0.0:1.3
MT	7221	.	C	A	.	clustered;near_indel	GENE=ENSMUSG00000064354;MSI=1.0;MSINT=1;5pFlank=CATTTGAACTATTCTACCAG;3pFlank=TGTAATCCTTATCATAATTG;VARTYPE=SNV	AD:DP:AF:NC:FC:RC:PM:QM:MQ:NM	37020,1:37021:1.00E+00,2.70E-05:26:16836,0:20177,1:37.0:41.0:0.0:2.0
MT	7221	.	C	G	.	clustered;near_indel	GENE=ENSMUSG00000064354;MSI=1.0;MSINT=1;5pFlank=CATTTGAACTATTCTACCAG;3pFlank=TGTAATCCTTATCATAATTG;VARTYPE=SNV	AD:DP:AF:NC:FC:RC:PM:QM:MQ:NM	37020,1:37021:1.00E+00,2.70E-05:26:16836,0:20177,1:55.0:41.0:0.0:1.0
MT	7222	.	T	C	.	clustered;near_indel	GENE=ENSMUSG00000064354;MSI=1.0;MSINT=1;5pFlank=ATTTGAACTATTCTACCAGC;3pFlank=GTAATCCTTATCATAATTGC;VARTYPE=SNV	AD:DP:AF:NC:FC:RC:PM:QM:MQ:NM	37003,75:37078:9.98E-01,2.02E-03:13:16883,33:20112,42:30.4:41.0:0.0:1.2
MT	7222	.	T	G	.	clustered;near_indel	GENE=ENSMUSG00000064354;MSI=1.0;MSINT=1;5pFlank=ATTTGAACTATTCTACCAGC;3pFlank=GTAATCCTTATCATAATTGC;VARTYPE=SNV	AD:DP:AF:NC:FC:RC:PM:QM:MQ:NM	37074,4:37078:1.00E+00,1.08E-04:13:16883,0:20112,4:6.5:41.0:0.0:1.2
MT	7222	.	T	A	.	clustered;near_indel	GENE=ENSMUSG00000064354;MSI=1.0;MSINT=1;5pFlank=ATTTGAACTATTCTACCAGC;3pFlank=GTAATCCTTATCATAATTGC;VARTYPE=SNV	AD:DP:AF:NC:FC:RC:PM:QM:MQ:NM	37076,2:37078:1.00E+00,5.39E-05:13:16883,1:20112,1:14.0:41.0:0.0:1.0
MT	7222	.	TGT	CGC	.	clustered	GENE=ENSMUSG00000064354;MSI=1.0;MSINT=1;5pFlank=ATTTGAACTATTCTACCAGC;3pFlank=AATCCTTATCATAATTGCTC;VARTYPE=Complex	AD:DP:AF:NC:FC:RC:PM:QM:MQ:NM	37077,1:37078:1.00E+00,2.70E-05:13:16883,0:20112,1:3.0:41.0:0.0:2.0
MT	7222	.	TGTA	CGTT	.	clustered	GENE=ENSMUSG00000064354;MSI=1.0;MSINT=1;5pFlank=ATTTGAACTATTCTACCAGC;3pFlank=ATCCTTATCATAATTGCTCT;VARTYPE=Complex	AD:DP:AF:NC:FC:RC:PM:QM:MQ:NM	37077,1:37078:1.00E+00,2.70E-05:13:16883,1:20112,0:2.0:41.0:0.0:2.0
MT	7223	.	G	A	.	clustered;near_indel	GENE=ENSMUSG00000064354;MSI=1.0;MSINT=1;5pFlank=TTTGAACTATTCTACCAGCT;3pFlank=TAATCCTTATCATAATTGCT;VARTYPE=SNV	AD:DP:AF:NC:FC:RC:PM:QM:MQ:NM	37342,15:37357:1.00E+00,4.02E-04:32:17280,6:20053,9:30.7:41.0:0.0:1.3
MT	7223	.	G	C	.	clustered;near_indel	GENE=ENSMUSG00000064354;MSI=1.0;MSINT=1;5pFlank=TTTGAACTATTCTACCAGCT;3pFlank=TAATCCTTATCATAATTGCT;VARTYPE=SNV	AD:DP:AF:NC:FC:RC:PM:QM:MQ:NM	37350,7:37357:1.00E+00,1.87E-04:32:17280,2:20053,5:34.9:41.0:0.0:1.1
MT	7223	.	GT	G	.	clustered	GENE=ENSMUSG00000064354;MSI=1.0;MSINT=1;5pFlank=TTTGAACTATTCTACCAGCT;3pFlank=AATCCTTATCATAATTGCTC;VARTYPE=Deletion	AD:DP:AF:NC:FC:RC:PM:QM:MQ:NM	37364,2:37366:1.00E+00,5.35E-05:25:17194,0:20034,2:33.5:41.0:0.0:0.0
MT	7224	.	T	C	.	clustered;near_indel	GENE=ENSMUSG00000064354;MSI=2.0;MSINT=1;5pFlank=TTGAACTATTCTACCAGCTG;3pFlank=AATCCTTATCATAATTGCTC;VARTYPE=SNV	AD:DP:AF:NC:FC:RC:PM:QM:MQ:NM	37265,101:37366:9.97E-01,2.70E-03:25:17194,48:20034,53:25.6:41.0:0.0:1.3
MT	7224	.	T	A	.	clustered;near_indel	GENE=ENSMUSG00000064354;MSI=2.0;MSINT=1;5pFlank=TTGAACTATTCTACCAGCTG;3pFlank=AATCCTTATCATAATTGCTC;VARTYPE=SNV	AD:DP:AF:NC:FC:RC:PM:QM:MQ:NM	37335,31:37366:9.99E-01,8.30E-04:25:17194,14:20034,17:25.6:41.0:0.0:1.2
MT	7224	.	TA	CT	.	clustered	GENE=ENSMUSG00000064354;MSI=2.0;MSINT=1;5pFlank=TTGAACTATTCTACCAGCTG;3pFlank=ATCCTTATCATAATTGCTCT;VARTYPE=Complex	AD:DP:AF:NC:FC:RC:PM:QM:MQ:NM	37364,2:37366:1.00E+00,5.35E-05:25:17194,1:20034,1:42.0:41.0:0.0:1.5
MT	7224	.	TA	T	.	clustered	GENE=ENSMUSG00000064354;MSI=2.0;MSINT=1;5pFlank=TTGAACTATTCTACCAGCTG;3pFlank=ATCCTTATCATAATTGCTCT;VARTYPE=Deletion	AD:DP:AF:NC:FC:RC:PM:QM:MQ:NM	37439,7:37446:1.00E+00,1.87E-04:20:17049,4:20214,3:27.0:41.0:0.0:0.0
MT	7225	.	A	G	.	clustered;near_indel	GENE=ENSMUSG00000064354;MSI=2.0;MSINT=1;5pFlank=TGAACTATTCTACCAGCTGT;3pFlank=ATCCTTATCATAATTGCTCT;VARTYPE=SNV	AD:DP:AF:NC:FC:RC:PM:QM:MQ:NM	37358,88:37446:9.98E-01,2.35E-03:20:17049,39:20214,49:25.3:41.0:0.0:1.3
MT	7225	.	A	T	.	clustered;near_indel	GENE=ENSMUSG00000064354;MSI=2.0;MSINT=1;5pFlank=TGAACTATTCTACCAGCTGT;3pFlank=ATCCTTATCATAATTGCTCT;VARTYPE=SNV	AD:DP:AF:NC:FC:RC:PM:QM:MQ:NM	37363,83:37446:9.98E-01,2.22E-03:20:17049,40:20214,43:30.9:41.0:0.0:1.2
MT	7225	.	A	C	.	clustered;near_indel	GENE=ENSMUSG00000064354;MSI=2.0;MSINT=1;5pFlank=TGAACTATTCTACCAGCTGT;3pFlank=ATCCTTATCATAATTGCTCT;VARTYPE=SNV	AD:DP:AF:NC:FC:RC:PM:QM:MQ:NM	37445,1:37446:1.00E+00,2.67E-05:20:17049,0:20214,1:10.0:41.0:0.0:1.0
MT	7225	.	AA	TG	.	clustered	GENE=ENSMUSG00000064354;MSI=2.0;MSINT=1;5pFlank=TGAACTATTCTACCAGCTGT;3pFlank=TCCTTATCATAATTGCTCTC;VARTYPE=Complex	AD:DP:AF:NC:FC:RC:PM:QM:MQ:NM	37445,1:37446:1.00E+00,2.67E-05:20:17049,1:20214,0:19.0:41.0:0.0:1.0
MT	7226	.	A	G	.	clustered;near_indel	GENE=ENSMUSG00000064354;MSI=1.0;MSINT=1;5pFlank=GAACTATTCTACCAGCTGTA;3pFlank=TCCTTATCATAATTGCTCTC;VARTYPE=SNV	AD:DP:AF:NC:FC:RC:PM:QM:MQ:NM	37799,88:37887:9.98E-01,2.32E-03:21:17541,36:20245,52:27.3:41.0:0.0:1.2
MT	7226	.	A	T	.	clustered;near_indel	GENE=ENSMUSG00000064354;MSI=1.0;MSINT=1;5pFlank=GAACTATTCTACCAGCTGTA;3pFlank=TCCTTATCATAATTGCTCTC;VARTYPE=SNV	AD:DP:AF:NC:FC:RC:PM:QM:MQ:NM	37875,12:37887:1.00E+00,3.17E-04:21:17541,7:20245,5:24.8:41.0:0.0:1.2
MT	7227	.	T	C	.	clustered;near_indel	GENE=ENSMUSG00000064354;MSI=2.0;MSINT=1;5pFlank=AACTATTCTACCAGCTGTAA;3pFlank=CCTTATCATAATTGCTCTCC;VARTYPE=SNV	AD:DP:AF:NC:FC:RC:PM:QM:MQ:NM	38112,84:38196:9.98E-01,2.20E-03:5:17896,42:20213,42:23.1:41.0:0.0:1.2
MT	7227	.	T	A	.	clustered;near_indel	GENE=ENSMUSG00000064354;MSI=2.0;MSINT=1;5pFlank=AACTATTCTACCAGCTGTAA;3pFlank=CCTTATCATAATTGCTCTCC;VARTYPE=SNV	AD:DP:AF:NC:FC:RC:PM:QM:MQ:NM	38194,2:38196:1.00E+00,5.24E-05:5:17896,0:20213,2:40.0:41.0:0.0:1.0
MT	7227	.	T	G	.	clustered;near_indel	GENE=ENSMUSG00000064354;MSI=2.0;MSINT=1;5pFlank=AACTATTCTACCAGCTGTAA;3pFlank=CCTTATCATAATTGCTCTCC;VARTYPE=SNV	AD:DP:AF:NC:FC:RC:PM:QM:MQ:NM	38195,1:38196:1.00E+00,2.62E-05:5:17896,0:20213,1:27.0:41.0:0.0:1.0
MT	7227	.	TC	T	.	clustered	GENE=ENSMUSG00000064354;MSI=2.0;MSINT=1;5pFlank=AACTATTCTACCAGCTGTAA;3pFlank=CTTATCATAATTGCTCTCCC;VARTYPE=Deletion	AD:DP:AF:NC:FC:RC:PM:QM:MQ:NM	38255,1:38256:1.00E+00,2.61E-05:23:17965,0:20278,1:6.0:41.0:0.0:0.0
MT	7228	.	C	T	.	clustered;near_indel	GENE=ENSMUSG00000064354;MSI=2.0;MSINT=1;5pFlank=ACTATTCTACCAGCTGTAAT;3pFlank=CTTATCATAATTGCTCTCCC;VARTYPE=SNV	AD:DP:AF:NC:FC:RC:PM:QM:MQ:NM	38246,10:38256:1.00E+00,2.61E-04:23:17965,8:20278,2:23.6:41.0:0.0:1.6
MT	7228	.	C	A	.	clustered;near_indel	GENE=ENSMUSG00000064354;MSI=2.0;MSINT=1;5pFlank=ACTATTCTACCAGCTGTAAT;3pFlank=CTTATCATAATTGCTCTCCC;VARTYPE=SNV	AD:DP:AF:NC:FC:RC:PM:QM:MQ:NM	38254,2:38256:1.00E+00,5.23E-05:23:17965,1:20278,1:8.5:41.0:0.0:1.0
MT	7229	.	C	T	.	clustered;near_indel	GENE=ENSMUSG00000064354;MSI=2.0;MSINT=1;5pFlank=CTATTCTACCAGCTGTAATC;3pFlank=TTATCATAATTGCTCTCCCC;VARTYPE=SNV	AD:DP:AF:NC:FC:RC:PM:QM:MQ:NM	38294,1:38295:1.00E+00,2.61E-05:30:18087,0:20207,1:32.0:41.0:0.0:1.0
MT	7229	.	CT	C	.	clustered	GENE=ENSMUSG00000064354;MSI=2.0;MSINT=1;5pFlank=CTATTCTACCAGCTGTAATC;3pFlank=TATCATAATTGCTCTCCCCT;VARTYPE=Deletion	AD:DP:AF:NC:FC:RC:PM:QM:MQ:NM	38560,5:38565:1.00E+00,1.30E-04:20:18254,3:20236,2:33.8:41.0:0.0:0.2
MT	7230	.	T	C	.	clustered;near_indel	GENE=ENSMUSG00000064354;MSI=2.0;MSINT=1;5pFlank=TATTCTACCAGCTGTAATCC;3pFlank=TATCATAATTGCTCTCCCCT;VARTYPE=SNV	AD:DP:AF:NC:FC:RC:PM:QM:MQ:NM	38500,65:38565:9.98E-01,1.69E-03:20:18254,31:20236,34:27.7:41.0:0.0:1.3
MT	7230	.	T	A	.	clustered;near_indel	GENE=ENSMUSG00000064354;MSI=2.0;MSINT=1;5pFlank=TATTCTACCAGCTGTAATCC;3pFlank=TATCATAATTGCTCTCCCCT;VARTYPE=SNV	AD:DP:AF:NC:FC:RC:PM:QM:MQ:NM	38562,3:38565:1.00E+00,7.78E-05:20:18254,1:20236,2:31.0:41.0:0.0:1.0
MT	7230	.	T	G	.	clustered;near_indel	GENE=ENSMUSG00000064354;MSI=2.0;MSINT=1;5pFlank=TATTCTACCAGCTGTAATCC;3pFlank=TATCATAATTGCTCTCCCCT;VARTYPE=SNV	AD:DP:AF:NC:FC:RC:PM:QM:MQ:NM	38563,2:38565:1.00E+00,5.19E-05:20:18254,1:20236,1:31.5:41.0:0.0:1.5
MT	7231	.	T	C	.	clustered;near_indel	GENE=ENSMUSG00000064354;MSI=1.0;MSINT=1;5pFlank=ATTCTACCAGCTGTAATCCT;3pFlank=ATCATAATTGCTCTCCCCTC;VARTYPE=SNV	AD:DP:AF:NC:FC:RC:PM:QM:MQ:NM	38564,54:38618:9.99E-01,1.40E-03:27:18303,25:20240,29:26.7:41.0:0.0:1.2
MT	7231	.	T	A	.	clustered;near_indel	GENE=ENSMUSG00000064354;MSI=1.0;MSINT=1;5pFlank=ATTCTACCAGCTGTAATCCT;3pFlank=ATCATAATTGCTCTCCCCTC;VARTYPE=SNV	AD:DP:AF:NC:FC:RC:PM:QM:MQ:NM	38598,20:38618:9.99E-01,5.18E-04:27:18303,16:20240,4:26.3:41.0:0.0:1.2
MT	7231	.	TA	CG	.	clustered	GENE=ENSMUSG00000064354;MSI=1.0;MSINT=1;5pFlank=ATTCTACCAGCTGTAATCCT;3pFlank=TCATAATTGCTCTCCCCTCT;VARTYPE=Complex	AD:DP:AF:NC:FC:RC:PM:QM:MQ:NM	38617,1:38618:1.00E+00,2.59E-05:27:18303,0:20240,1:51.0:41.0:0.0:1.0
MT	7232	.	A	G	.	clustered;near_indel	GENE=ENSMUSG00000064354;MSI=1.0;MSINT=1;5pFlank=TTCTACCAGCTGTAATCCTT;3pFlank=TCATAATTGCTCTCCCCTCT;VARTYPE=SNV	AD:DP:AF:NC:FC:RC:PM:QM:MQ:NM	38610,71:38681:9.98E-01,1.84E-03:21:18240,36:20365,35:25.7:41.0:0.0:1.3
MT	7232	.	A	T	.	clustered;near_indel	GENE=ENSMUSG00000064354;MSI=1.0;MSINT=1;5pFlank=TTCTACCAGCTGTAATCCTT;3pFlank=TCATAATTGCTCTCCCCTCT;VARTYPE=SNV	AD:DP:AF:NC:FC:RC:PM:QM:MQ:NM	38678,3:38681:1.00E+00,7.76E-05:21:18240,1:20365,2:23.0:41.0:0.0:1.7
MT	7232	.	A	AT	.	clustered	GENE=ENSMUSG00000064354;MSI=2.0;MSINT=1;5pFlank=TTCTACCAGCTGTAATCCTT;3pFlank=TCATAATTGCTCTCCCCTCT;VARTYPE=Insertion	AD:DP:AF:NC:FC:RC:PM:QM:MQ:NM	38680,1:38681:1.00E+00,2.59E-05:21:18240,1:20365,0:62.0:41.0:0.0:1.0
MT	7233	.	T	C	.	clustered;near_indel	GENE=ENSMUSG00000064354;MSI=1.0;MSINT=1;5pFlank=TCTACCAGCTGTAATCCTTA;3pFlank=CATAATTGCTCTCCCCTCTC;VARTYPE=SNV	AD:DP:AF:NC:FC:RC:PM:QM:MQ:NM	38632,47:38679:9.99E-01,1.22E-03:10:18319,21:20303,26:32.4:41.0:0.0:1.2
MT	7233	.	T	A	.	clustered;near_indel	GENE=ENSMUSG00000064354;MSI=1.0;MSINT=1;5pFlank=TCTACCAGCTGTAATCCTTA;3pFlank=CATAATTGCTCTCCCCTCTC;VARTYPE=SNV	AD:DP:AF:NC:FC:RC:PM:QM:MQ:NM	38670,9:38679:1.00E+00,2.33E-04:10:18319,3:20303,6:25.2:41.0:0.0:1.3
MT	7233	.	T	G	.	clustered;near_indel	GENE=ENSMUSG00000064354;MSI=1.0;MSINT=1;5pFlank=TCTACCAGCTGTAATCCTTA;3pFlank=CATAATTGCTCTCCCCTCTC;VARTYPE=SNV	AD:DP:AF:NC:FC:RC:PM:QM:MQ:NM	38678,1:38679:1.00E+00,2.59E-05:10:18319,1:20303,0:58.0:41.0:0.0:1.0
MT	7234	.	C	T	.	clustered;near_indel	GENE=ENSMUSG00000064354;MSI=1.0;MSINT=1;5pFlank=CTACCAGCTGTAATCCTTAT;3pFlank=ATAATTGCTCTCCCCTCTCT;VARTYPE=SNV	AD:DP:AF:NC:FC:RC:PM:QM:MQ:NM	38755,48:38803:9.99E-01,1.24E-03:19:18314,27:20437,21:26.0:41.0:0.0:1.2
MT	7234	.	C	G	.	clustered;near_indel	GENE=ENSMUSG00000064354;MSI=1.0;MSINT=1;5pFlank=CTACCAGCTGTAATCCTTAT;3pFlank=ATAATTGCTCTCCCCTCTCT;VARTYPE=SNV	AD:DP:AF:NC:FC:RC:PM:QM:MQ:NM	38800,3:38803:1.00E+00,7.73E-05:19:18314,0:20437,3:15.3:41.0:0.0:1.0
MT	7234	.	C	A	.	clustered;near_indel	GENE=ENSMUSG00000064354;MSI=1.0;MSINT=1;5pFlank=CTACCAGCTGTAATCCTTAT;3pFlank=ATAATTGCTCTCCCCTCTCT;VARTYPE=SNV	AD:DP:AF:NC:FC:RC:PM:QM:MQ:NM	38802,1:38803:1.00E+00,2.58E-05:19:18314,0:20437,1:24.0:41.0:0.0:1.0
MT	7235	.	A	G	.	clustered;near_indel	GENE=ENSMUSG00000064354;MSI=1.0;MSINT=1;5pFlank=TACCAGCTGTAATCCTTATC;3pFlank=TAATTGCTCTCCCCTCTCTA;VARTYPE=SNV	AD:DP:AF:NC:FC:RC:PM:QM:MQ:NM	38778,23:38801:9.99E-01,5.93E-04:8:18289,9:20477,14:26.8:41.0:0.0:1.3
MT	7235	.	A	T	.	clustered;near_indel	GENE=ENSMUSG00000064354;MSI=1.0;MSINT=1;5pFlank=TACCAGCTGTAATCCTTATC;3pFlank=TAATTGCTCTCCCCTCTCTA;VARTYPE=SNV	AD:DP:AF:NC:FC:RC:PM:QM:MQ:NM	38793,8:38801:1.00E+00,2.06E-04:8:18289,3:20477,5:22.8:41.0:0.0:1.1
MT	7235	.	A	C	.	clustered;near_indel	GENE=ENSMUSG00000064354;MSI=1.0;MSINT=1;5pFlank=TACCAGCTGTAATCCTTATC;3pFlank=TAATTGCTCTCCCCTCTCTA;VARTYPE=SNV	AD:DP:AF:NC:FC:RC:PM:QM:MQ:NM	38799,2:38801:1.00E+00,5.15E-05:8:18289,0:20477,2:43.0:41.0:0.0:1.0
MT	7235	.	AT	GC	.	clustered	GENE=ENSMUSG00000064354;MSI=1.0;MSINT=1;5pFlank=TACCAGCTGTAATCCTTATC;3pFlank=AATTGCTCTCCCCTCTCTAC;VARTYPE=Complex	AD:DP:AF:NC:FC:RC:PM:QM:MQ:NM	38800,1:38801:1.00E+00,2.58E-05:8:18289,1:20477,0:54.0:41.0:0.0:1.0
MT	7235	.	ATAA	GTAT	.	clustered	GENE=ENSMUSG00000064354;MSI=1.0;MSINT=1;5pFlank=TACCAGCTGTAATCCTTATC;3pFlank=TTGCTCTCCCCTCTCTACGC;VARTYPE=Complex	AD:DP:AF:NC:FC:RC:PM:QM:MQ:NM	38800,1:38801:1.00E+00,2.58E-05:8:18289,0:20477,1:15.0:41.0:0.0:2.0
MT	7235	.	AT	A	.	clustered	GENE=ENSMUSG00000064354;MSI=3.0;MSINT=1;5pFlank=TACCAGCTGTAATCCTTATC;3pFlank=AATTGCTCTCCCCTCTCTAC;VARTYPE=Deletion	AD:DP:AF:NC:FC:RC:PM:QM:MQ:NM	38819,1:38820:1.00E+00,2.58E-05:20:18277,0:20476,1:52.0:41.0:0.0:0.0
MT	7236	.	T	C	.	clustered;near_indel	GENE=ENSMUSG00000064354;MSI=2.0;MSINT=1;5pFlank=ACCAGCTGTAATCCTTATCA;3pFlank=AATTGCTCTCCCCTCTCTAC;VARTYPE=SNV	AD:DP:AF:NC:FC:RC:PM:QM:MQ:NM	38758,62:38820:9.98E-01,1.60E-03:20:18277,27:20476,35:27.0:41.0:0.0:1.2
MT	7236	.	TAAT	CAAC	.	clustered	GENE=ENSMUSG00000064354;MSI=2.0;MSINT=1;5pFlank=ACCAGCTGTAATCCTTATCA;3pFlank=TGCTCTCCCCTCTCTACGCA;VARTYPE=Complex	AD:DP:AF:NC:FC:RC:PM:QM:MQ:NM	38819,1:38820:1.00E+00,2.58E-05:20:18277,0:20476,1:32.0:41.0:0.0:2.0
MT	7236	.	T	G	.	clustered;near_indel	GENE=ENSMUSG00000064354;MSI=2.0;MSINT=1;5pFlank=ACCAGCTGTAATCCTTATCA;3pFlank=AATTGCTCTCCCCTCTCTAC;VARTYPE=SNV	AD:DP:AF:NC:FC:RC:PM:QM:MQ:NM	38819,1:38820:1.00E+00,2.58E-05:20:18277,0:20476,1:36.0:41.0:0.0:1.0
MT	7236	.	TA	T	.	clustered	GENE=ENSMUSG00000064354;MSI=2.0;MSINT=1;5pFlank=ACCAGCTGTAATCCTTATCA;3pFlank=ATTGCTCTCCCCTCTCTACG;VARTYPE=Deletion	AD:DP:AF:NC:FC:RC:PM:QM:MQ:NM	38746,5:38751:1.00E+00,1.29E-04:6:18281,2:20400,3:19.0:41.0:0.0:0.4
MT	7237	.	A	T	.	clustered;near_indel	GENE=ENSMUSG00000064354;MSI=2.0;MSINT=1;5pFlank=CCAGCTGTAATCCTTATCAT;3pFlank=ATTGCTCTCCCCTCTCTACG;VARTYPE=SNV	AD:DP:AF:NC:FC:RC:PM:QM:MQ:NM	38709,42:38751:9.99E-01,1.08E-03:6:18281,15:20400,27:27.2:41.0:0.0:1.3
MT	7237	.	A	G	.	clustered;near_indel	GENE=ENSMUSG00000064354;MSI=2.0;MSINT=1;5pFlank=CCAGCTGTAATCCTTATCAT;3pFlank=ATTGCTCTCCCCTCTCTACG;VARTYPE=SNV	AD:DP:AF:NC:FC:RC:PM:QM:MQ:NM	38732,19:38751:1.00E+00,4.90E-04:6:18281,11:20400,8:23.2:41.0:0.0:1.3
MT	7237	.	AATT	GATC	.	clustered	GENE=ENSMUSG00000064354;MSI=2.0;MSINT=1;5pFlank=CCAGCTGTAATCCTTATCAT;3pFlank=GCTCTCCCCTCTCTACGCAT;VARTYPE=Complex	AD:DP:AF:NC:FC:RC:PM:QM:MQ:NM	38750,1:38751:1.00E+00,2.58E-05:6:18281,1:20400,0:36.0:41.0:0.0:2.0
MT	7237	.	AATT	TATC	.	clustered	GENE=ENSMUSG00000064354;MSI=2.0;MSINT=1;5pFlank=CCAGCTGTAATCCTTATCAT;3pFlank=GCTCTCCCCTCTCTACGCAT;VARTYPE=Complex	AD:DP:AF:NC:FC:RC:PM:QM:MQ:NM	38750,1:38751:1.00E+00,2.58E-05:6:18281,0:20400,1:8.0:41.0:0.0:2.0
MT	7238	.	A	G	.	clustered;near_indel	GENE=ENSMUSG00000064354;MSI=2.0;MSINT=1;5pFlank=CAGCTGTAATCCTTATCATA;3pFlank=TTGCTCTCCCCTCTCTACGC;VARTYPE=SNV	AD:DP:AF:NC:FC:RC:PM:QM:MQ:NM	38783,25:38808:9.99E-01,6.44E-04:26:18525,18:20233,7:24.8:41.0:0.0:1.2
MT	7238	.	A	T	.	clustered;near_indel	GENE=ENSMUSG00000064354;MSI=2.0;MSINT=1;5pFlank=CAGCTGTAATCCTTATCATA;3pFlank=TTGCTCTCCCCTCTCTACGC;VARTYPE=SNV	AD:DP:AF:NC:FC:RC:PM:QM:MQ:NM	38788,20:38808:9.99E-01,5.15E-04:26:18525,9:20233,11:23.1:41.0:0.0:1.6
MT	7238	.	ATT	GTA	.	clustered	GENE=ENSMUSG00000064354;MSI=2.0;MSINT=1;5pFlank=CAGCTGTAATCCTTATCATA;3pFlank=GCTCTCCCCTCTCTACGCAT;VARTYPE=Complex	AD:DP:AF:NC:FC:RC:PM:QM:MQ:NM	38807,1:38808:1.00E+00,2.58E-05:26:18525,1:20233,0:16.0:41.0:0.0:2.0
MT	7239	.	T	C	.	clustered;near_indel	GENE=ENSMUSG00000064354;MSI=2.0;MSINT=1;5pFlank=AGCTGTAATCCTTATCATAA;3pFlank=TGCTCTCCCCTCTCTACGCA;VARTYPE=SNV	AD:DP:AF:NC:FC:RC:PM:QM:MQ:NM	38486,123:38609:9.97E-01,3.19E-03:40:18481,58:19995,65:28.4:41.0:0.0:1.3
MT	7239	.	T	A	.	clustered;near_indel	GENE=ENSMUSG00000064354;MSI=2.0;MSINT=1;5pFlank=AGCTGTAATCCTTATCATAA;3pFlank=TGCTCTCCCCTCTCTACGCA;VARTYPE=SNV	AD:DP:AF:NC:FC:RC:PM:QM:MQ:NM	38606,3:38609:1.00E+00,7.77E-05:40:18481,0:19995,3:23.3:41.0:0.0:1.3
MT	7239	.	TT	CC	.	clustered	GENE=ENSMUSG00000064354;MSI=2.0;MSINT=1;5pFlank=AGCTGTAATCCTTATCATAA;3pFlank=GCTCTCCCCTCTCTACGCAT;VARTYPE=Complex	AD:DP:AF:NC:FC:RC:PM:QM:MQ:NM	38607,2:38609:1.00E+00,5.18E-05:40:18481,2:19995,0:18.0:41.0:0.0:1.0
MT	7239	.	T	G	.	clustered;near_indel	GENE=ENSMUSG00000064354;MSI=2.0;MSINT=1;5pFlank=AGCTGTAATCCTTATCATAA;3pFlank=TGCTCTCCCCTCTCTACGCA;VARTYPE=SNV	AD:DP:AF:NC:FC:RC:PM:QM:MQ:NM	38608,1:38609:1.00E+00,2.59E-05:40:18481,0:19995,1:41.0:41.0:0.0:1.0
MT	7240	.	T	C	.	clustered;near_indel	GENE=ENSMUSG00000064354;MSI=1.0;MSINT=1;5pFlank=GCTGTAATCCTTATCATAAT;3pFlank=GCTCTCCCCTCTCTACGCAT;VARTYPE=SNV	AD:DP:AF:NC:FC:RC:PM:QM:MQ:NM	38181,98:38279:9.97E-01,2.56E-03:14:18377,52:19770,46:25.6:41.0:0.0:1.2
MT	7240	.	T	A	.	clustered;near_indel	GENE=ENSMUSG00000064354;MSI=1.0;MSINT=1;5pFlank=GCTGTAATCCTTATCATAAT;3pFlank=GCTCTCCCCTCTCTACGCAT;VARTYPE=SNV	AD:DP:AF:NC:FC:RC:PM:QM:MQ:NM	38260,19:38279:1.00E+00,4.96E-04:14:18377,8:19770,11:21.6:41.0:0.0:1.3
MT	7240	.	T	G	.	clustered;near_indel	GENE=ENSMUSG00000064354;MSI=1.0;MSINT=1;5pFlank=GCTGTAATCCTTATCATAAT;3pFlank=GCTCTCCCCTCTCTACGCAT;VARTYPE=SNV	AD:DP:AF:NC:FC:RC:PM:QM:MQ:NM	38270,9:38279:1.00E+00,2.35E-04:14:18377,4:19770,5:26.1:41.0:0.0:1.2
MT	7240	.	TGCT	GGCC	.	clustered	GENE=ENSMUSG00000064354;MSI=1.0;MSINT=1;5pFlank=GCTGTAATCCTTATCATAAT;3pFlank=CTCCCCTCTCTACGCATTCT;VARTYPE=Complex	AD:DP:AF:NC:FC:RC:PM:QM:MQ:NM	38278,1:38279:1.00E+00,2.61E-05:14:18377,1:19770,0:20.0:41.0:0.0:3.0
MT	7241	.	G	A	.	clustered;near_indel	GENE=ENSMUSG00000064354;MSI=1.0;MSINT=1;5pFlank=CTGTAATCCTTATCATAATT;3pFlank=CTCTCCCCTCTCTACGCATT;VARTYPE=SNV	AD:DP:AF:NC:FC:RC:PM:QM:MQ:NM	38148,22:38170:9.99E-01,5.76E-04:20:18524,11:19609,11:27.8:41.0:0.0:1.4
MT	7241	.	G	C	.	clustered;near_indel	GENE=ENSMUSG00000064354;MSI=1.0;MSINT=1;5pFlank=CTGTAATCCTTATCATAATT;3pFlank=CTCTCCCCTCTCTACGCATT;VARTYPE=SNV	AD:DP:AF:NC:FC:RC:PM:QM:MQ:NM	38159,11:38170:1.00E+00,2.88E-04:20:18524,7:19609,4:30.5:41.0:0.0:1.5
MT	7241	.	G	T	.	clustered;near_indel	GENE=ENSMUSG00000064354;MSI=1.0;MSINT=1;5pFlank=CTGTAATCCTTATCATAATT;3pFlank=CTCTCCCCTCTCTACGCATT;VARTYPE=SNV	AD:DP:AF:NC:FC:RC:PM:QM:MQ:NM	38167,3:38170:1.00E+00,7.86E-05:20:18524,1:19609,2:26.3:41.0:0.0:1.3
MT	7242	.	C	A	.	clustered;near_indel	GENE=ENSMUSG00000064354;MSI=2.0;MSINT=2;5pFlank=TGTAATCCTTATCATAATTG;3pFlank=TCTCCCCTCTCTACGCATTC;VARTYPE=SNV	AD:DP:AF:NC:FC:RC:PM:QM:MQ:NM	37852,2:37854:1.00E+00,5.28E-05:23:18540,1:19308,1:37.0:41.0:0.0:1.0
MT	7242	.	C	T	.	clustered;near_indel	GENE=ENSMUSG00000064354;MSI=2.0;MSINT=2;5pFlank=TGTAATCCTTATCATAATTG;3pFlank=TCTCCCCTCTCTACGCATTC;VARTYPE=SNV	AD:DP:AF:NC:FC:RC:PM:QM:MQ:NM	37852,2:37854:1.00E+00,5.28E-05:23:18540,1:19308,1:31.5:41.0:0.0:1.0
MT	7242	.	C	G	.	clustered;near_indel	GENE=ENSMUSG00000064354;MSI=2.0;MSINT=2;5pFlank=TGTAATCCTTATCATAATTG;3pFlank=TCTCCCCTCTCTACGCATTC;VARTYPE=SNV	AD:DP:AF:NC:FC:RC:PM:QM:MQ:NM	37853,1:37854:1.00E+00,2.64E-05:23:18540,0:19308,1:37.0:41.0:0.0:1.0
MT	7243	.	T	C	.	clustered;near_indel	GENE=ENSMUSG00000064354;MSI=2.0;MSINT=2;5pFlank=GTAATCCTTATCATAATTGC;3pFlank=CTCCCCTCTCTACGCATTCT;VARTYPE=SNV	AD:DP:AF:NC:FC:RC:PM:QM:MQ:NM	37579,106:37685:9.97E-01,2.81E-03:5:18648,68:18918,38:25.3:41.0:0.0:1.2
MT	7243	.	T	A	.	clustered;near_indel	GENE=ENSMUSG00000064354;MSI=2.0;MSINT=2;5pFlank=GTAATCCTTATCATAATTGC;3pFlank=CTCCCCTCTCTACGCATTCT;VARTYPE=SNV	AD:DP:AF:NC:FC:RC:PM:QM:MQ:NM	37678,7:37685:1.00E+00,1.86E-04:5:18648,3:18918,4:13.7:41.0:0.0:1.3
MT	7243	.	T	G	.	clustered;near_indel	GENE=ENSMUSG00000064354;MSI=2.0;MSINT=2;5pFlank=GTAATCCTTATCATAATTGC;3pFlank=CTCCCCTCTCTACGCATTCT;VARTYPE=SNV	AD:DP:AF:NC:FC:RC:PM:QM:MQ:NM	37680,5:37685:1.00E+00,1.33E-04:5:18648,1:18918,4:40.0:41.0:0.0:1.2
MT	7244	.	C	T	.	clustered;near_indel	GENE=ENSMUSG00000064354;MSI=2.0;MSINT=2;5pFlank=TAATCCTTATCATAATTGCT;3pFlank=TCCCCTCTCTACGCATTCTA;VARTYPE=SNV	AD:DP:AF:NC:FC:RC:PM:QM:MQ:NM	37636,9:37645:1.00E+00,2.39E-04:9:18748,3:18886,6:26.8:41.0:0.0:1.1
MT	7244	.	C	A	.	clustered;near_indel	GENE=ENSMUSG00000064354;MSI=2.0;MSINT=2;5pFlank=TAATCCTTATCATAATTGCT;3pFlank=TCCCCTCTCTACGCATTCTA;VARTYPE=SNV	AD:DP:AF:NC:FC:RC:PM:QM:MQ:NM	37643,2:37645:1.00E+00,5.31E-05:9:18748,1:18886,1:32.5:41.0:0.0:1.5
MT	7245	.	T	C	.	clustered;near_indel	GENE=ENSMUSG00000064354;MSI=4.0;MSINT=1;5pFlank=AATCCTTATCATAATTGCTC;3pFlank=CCCCTCTCTACGCATTCTAT;VARTYPE=SNV	AD:DP:AF:NC:FC:RC:PM:QM:MQ:NM	37397,116:37513:9.97E-01,3.09E-03:12:18557,60:18828,56:24.5:41.0:0.0:1.2
MT	7245	.	T	A	.	clustered;near_indel	GENE=ENSMUSG00000064354;MSI=4.0;MSINT=1;5pFlank=AATCCTTATCATAATTGCTC;3pFlank=CCCCTCTCTACGCATTCTAT;VARTYPE=SNV	AD:DP:AF:NC:FC:RC:PM:QM:MQ:NM	37504,9:37513:1.00E+00,2.40E-04:12:18557,3:18828,6:26.2:41.0:0.0:1.3
MT	7245	.	TCC	CCT	.	clustered	GENE=ENSMUSG00000064354;MSI=4.0;MSINT=1;5pFlank=AATCCTTATCATAATTGCTC;3pFlank=CCTCTCTACGCATTCTATAT;VARTYPE=Complex	AD:DP:AF:NC:FC:RC:PM:QM:MQ:NM	37512,1:37513:1.00E+00,2.67E-05:12:18557,1:18828,0:8.0:41.0:0.0:2.0
MT	7245	.	TC	CT	.	clustered	GENE=ENSMUSG00000064354;MSI=4.0;MSINT=1;5pFlank=AATCCTTATCATAATTGCTC;3pFlank=CCCTCTCTACGCATTCTATA;VARTYPE=Complex	AD:DP:AF:NC:FC:RC:PM:QM:MQ:NM	37512,1:37513:1.00E+00,2.67E-05:12:18557,1:18828,0:29.0:41.0:0.0:2.0
MT	7245	.	T	G	.	clustered;near_indel	GENE=ENSMUSG00000064354;MSI=4.0;MSINT=1;5pFlank=AATCCTTATCATAATTGCTC;3pFlank=CCCCTCTCTACGCATTCTAT;VARTYPE=SNV	AD:DP:AF:NC:FC:RC:PM:QM:MQ:NM	37512,1:37513:1.00E+00,2.67E-05:12:18557,1:18828,0:52.0:41.0:0.0:1.0
MT	7245	.	TC	T	.	clustered	GENE=ENSMUSG00000064354;MSI=4.0;MSINT=1;5pFlank=AATCCTTATCATAATTGCTC;3pFlank=CCCTCTCTACGCATTCTATA;VARTYPE=Deletion	AD:DP:AF:NC:FC:RC:PM:QM:MQ:NM	37589,27:37616:9.99E-01,7.18E-04:15:18447,15:18842,12:25.1:41.0:0.0:0.4
MT	7246	.	C	T	.	clustered;near_indel	GENE=ENSMUSG00000064354;MSI=4.0;MSINT=1;5pFlank=ATCCTTATCATAATTGCTCT;3pFlank=CCCTCTCTACGCATTCTATA;VARTYPE=SNV	AD:DP:AF:NC:FC:RC:PM:QM:MQ:NM	37355,261:37616:9.93E-01,6.94E-03:15:18447,129:18842,132:26.7:41.0:0.0:1.2
MT	7246	.	C	G	.	clustered;near_indel	GENE=ENSMUSG00000064354;MSI=4.0;MSINT=1;5pFlank=ATCCTTATCATAATTGCTCT;3pFlank=CCCTCTCTACGCATTCTATA;VARTYPE=SNV	AD:DP:AF:NC:FC:RC:PM:QM:MQ:NM	37588,28:37616:9.99E-01,7.44E-04:15:18447,13:18842,15:27.7:41.0:0.0:1.3
MT	7246	.	C	A	.	clustered;near_indel	GENE=ENSMUSG00000064354;MSI=4.0;MSINT=1;5pFlank=ATCCTTATCATAATTGCTCT;3pFlank=CCCTCTCTACGCATTCTATA;VARTYPE=SNV	AD:DP:AF:NC:FC:RC:PM:QM:MQ:NM	37609,7:37616:1.00E+00,1.86E-04:15:18447,5:18842,2:24.7:41.0:0.0:1.3
MT	7246	.	C	CT	.	clustered	GENE=ENSMUSG00000064354;MSI=4.0;MSINT=1;5pFlank=ATCCTTATCATAATTGCTCT;3pFlank=CCCTCTCTACGCATTCTATA;VARTYPE=Insertion	AD:DP:AF:NC:FC:RC:PM:QM:MQ:NM	37614,2:37616:1.00E+00,5.32E-05:15:18447,0:18842,2:32.5:41.0:0.0:0.5
MT	7247	.	C	T	.	clustered;near_indel	GENE=ENSMUSG00000064354;MSI=4.0;MSINT=1;5pFlank=TCCTTATCATAATTGCTCTC;3pFlank=CCTCTCTACGCATTCTATAT;VARTYPE=SNV	AD:DP:AF:NC:FC:RC:PM:QM:MQ:NM	37931,24:37955:9.99E-01,6.32E-04:27:19028,13:18887,11:26.2:41.0:0.0:1.1
MT	7247	.	C	A	.	clustered;near_indel	GENE=ENSMUSG00000064354;MSI=4.0;MSINT=1;5pFlank=TCCTTATCATAATTGCTCTC;3pFlank=CCTCTCTACGCATTCTATAT;VARTYPE=SNV	AD:DP:AF:NC:FC:RC:PM:QM:MQ:NM	37947,8:37955:1.00E+00,2.11E-04:27:19028,2:18887,6:25.1:41.0:0.0:1.4
MT	7247	.	C	G	.	clustered;near_indel	GENE=ENSMUSG00000064354;MSI=4.0;MSINT=1;5pFlank=TCCTTATCATAATTGCTCTC;3pFlank=CCTCTCTACGCATTCTATAT;VARTYPE=SNV	AD:DP:AF:NC:FC:RC:PM:QM:MQ:NM	37948,7:37955:1.00E+00,1.84E-04:27:19028,3:18887,4:24.9:41.0:0.0:1.1
MT	7248	.	C	T	.	clustered;near_indel	GENE=ENSMUSG00000064354;MSI=4.0;MSINT=1;5pFlank=CCTTATCATAATTGCTCTCC;3pFlank=CTCTCTACGCATTCTATATA;VARTYPE=SNV	AD:DP:AF:NC:FC:RC:PM:QM:MQ:NM	37872,33:37905:9.99E-01,8.71E-04:16:19025,15:18844,18:25.9:41.0:0.0:1.2
MT	7248	.	C	A	.	clustered;near_indel	GENE=ENSMUSG00000064354;MSI=4.0;MSINT=1;5pFlank=CCTTATCATAATTGCTCTCC;3pFlank=CTCTCTACGCATTCTATATA;VARTYPE=SNV	AD:DP:AF:NC:FC:RC:PM:QM:MQ:NM	37903,2:37905:1.00E+00,5.28E-05:16:19025,2:18844,0:6.0:41.0:0.0:1.0
MT	7248	.	C	G	.	clustered;near_indel	GENE=ENSMUSG00000064354;MSI=4.0;MSINT=1;5pFlank=CCTTATCATAATTGCTCTCC;3pFlank=CTCTCTACGCATTCTATATA;VARTYPE=SNV	AD:DP:AF:NC:FC:RC:PM:QM:MQ:NM	37904,1:37905:1.00E+00,2.64E-05:16:19025,0:18844,1:18.0:41.0:0.0:1.0
MT	7249	.	C	T	.	clustered;near_indel	GENE=ENSMUSG00000064354;MSI=3.0;MSINT=2;5pFlank=CTTATCATAATTGCTCTCCC;3pFlank=TCTCTACGCATTCTATATAT;VARTYPE=SNV	AD:DP:AF:NC:FC:RC:PM:QM:MQ:NM	37773,18:37791:1.00E+00,4.76E-04:13:19059,9:18714,9:24.1:41.0:0.0:1.3
MT	7250	.	T	C	.	clustered;near_indel	GENE=ENSMUSG00000064354;MSI=2.0;MSINT=2;5pFlank=TTATCATAATTGCTCTCCCC;3pFlank=CTCTACGCATTCTATATATA;VARTYPE=SNV	AD:DP:AF:NC:FC:RC:PM:QM:MQ:NM	37679,76:37755:9.98E-01,2.01E-03:11:18998,43:18677,33:29.5:41.0:0.0:1.2
MT	7250	.	T	A	.	clustered;near_indel	GENE=ENSMUSG00000064354;MSI=2.0;MSINT=2;5pFlank=TTATCATAATTGCTCTCCCC;3pFlank=CTCTACGCATTCTATATATA;VARTYPE=SNV	AD:DP:AF:NC:FC:RC:PM:QM:MQ:NM	37752,3:37755:1.00E+00,7.95E-05:11:18998,1:18677,2:18.3:41.0:0.0:1.0
MT	7250	.	T	G	.	clustered;near_indel	GENE=ENSMUSG00000064354;MSI=2.0;MSINT=2;5pFlank=TTATCATAATTGCTCTCCCC;3pFlank=CTCTACGCATTCTATATATA;VARTYPE=SNV	AD:DP:AF:NC:FC:RC:PM:QM:MQ:NM	37754,1:37755:1.00E+00,2.65E-05:11:18998,0:18677,1:44.0:41.0:0.0:1.0
MT	7251	.	C	T	.	clustered;near_indel	GENE=ENSMUSG00000064354;MSI=3.0;MSINT=2;5pFlank=TATCATAATTGCTCTCCCCT;3pFlank=TCTACGCATTCTATATATAA;VARTYPE=SNV	AD:DP:AF:NC:FC:RC:PM:QM:MQ:NM	37857,18:37875:1.00E+00,4.75E-04:12:19194,11:18660,7:25.1:41.0:0.0:1.2
MT	7251	.	C	A	.	clustered;near_indel	GENE=ENSMUSG00000064354;MSI=3.0;MSINT=2;5pFlank=TATCATAATTGCTCTCCCCT;3pFlank=TCTACGCATTCTATATATAA;VARTYPE=SNV	AD:DP:AF:NC:FC:RC:PM:QM:MQ:NM	37873,2:37875:1.00E+00,5.28E-05:12:19194,2:18660,0:32.0:41.0:0.0:1.0
MT	7251	.	C	G	.	clustered;near_indel	GENE=ENSMUSG00000064354;MSI=3.0;MSINT=2;5pFlank=TATCATAATTGCTCTCCCCT;3pFlank=TCTACGCATTCTATATATAA;VARTYPE=SNV	AD:DP:AF:NC:FC:RC:PM:QM:MQ:NM	37874,1:37875:1.00E+00,2.64E-05:12:19194,0:18660,1:3.0:41.0:0.0:1.0
MT	7252	.	T	C	.	clustered;near_indel	GENE=ENSMUSG00000064354;MSI=2.0;MSINT=2;5pFlank=ATCATAATTGCTCTCCCCTC;3pFlank=CTACGCATTCTATATATAAT;VARTYPE=SNV	AD:DP:AF:NC:FC:RC:PM:QM:MQ:NM	37877,115:37992:9.97E-01,3.03E-03:9:19168,58:18702,57:25.8:41.0:0.0:1.2
MT	7252	.	T	A	.	clustered;near_indel	GENE=ENSMUSG00000064354;MSI=2.0;MSINT=2;5pFlank=ATCATAATTGCTCTCCCCTC;3pFlank=CTACGCATTCTATATATAAT;VARTYPE=SNV	AD:DP:AF:NC:FC:RC:PM:QM:MQ:NM	37987,5:37992:1.00E+00,1.32E-04:9:19168,2:18702,3:25.4:41.0:0.0:1.0
MT	7252	.	TCTA	CCTG	.	clustered	GENE=ENSMUSG00000064354;MSI=2.0;MSINT=2;5pFlank=ATCATAATTGCTCTCCCCTC;3pFlank=CGCATTCTATATATAATAGA;VARTYPE=Complex	AD:DP:AF:NC:FC:RC:PM:QM:MQ:NM	37991,1:37992:1.00E+00,2.63E-05:9:19168,1:18702,0:16.0:41.0:0.0:4.0
MT	7252	.	T	G	.	clustered;near_indel	GENE=ENSMUSG00000064354;MSI=2.0;MSINT=2;5pFlank=ATCATAATTGCTCTCCCCTC;3pFlank=CTACGCATTCTATATATAAT;VARTYPE=SNV	AD:DP:AF:NC:FC:RC:PM:QM:MQ:NM	37991,1:37992:1.00E+00,2.63E-05:9:19168,0:18702,1:37.0:41.0:0.0:1.0
MT	7253	.	C	T	.	clustered;near_indel	GENE=ENSMUSG00000064354;MSI=3.0;MSINT=2;5pFlank=TCATAATTGCTCTCCCCTCT;3pFlank=TACGCATTCTATATATAATA;VARTYPE=SNV	AD:DP:AF:NC:FC:RC:PM:QM:MQ:NM	37848,17:37865:1.00E+00,4.49E-04:21:19484,11:18357,6:26.6:41.0:0.0:1.3
MT	7253	.	C	A	.	clustered;near_indel	GENE=ENSMUSG00000064354;MSI=3.0;MSINT=2;5pFlank=TCATAATTGCTCTCCCCTCT;3pFlank=TACGCATTCTATATATAATA;VARTYPE=SNV	AD:DP:AF:NC:FC:RC:PM:QM:MQ:NM	37862,3:37865:1.00E+00,7.92E-05:21:19484,2:18357,1:38.7:41.0:0.0:1.0
MT	7253	.	C	G	.	clustered;near_indel	GENE=ENSMUSG00000064354;MSI=3.0;MSINT=2;5pFlank=TCATAATTGCTCTCCCCTCT;3pFlank=TACGCATTCTATATATAATA;VARTYPE=SNV	AD:DP:AF:NC:FC:RC:PM:QM:MQ:NM	37862,3:37865:1.00E+00,7.92E-05:21:19484,1:18357,2:35.7:41.0:0.0:1.0
MT	7254	.	T	C	.	clustered;near_indel	GENE=ENSMUSG00000064354;MSI=1.0;MSINT=1;5pFlank=CATAATTGCTCTCCCCTCTC;3pFlank=ACGCATTCTATATATAATAG;VARTYPE=SNV	AD:DP:AF:NC:FC:RC:PM:QM:MQ:NM	37845,62:37907:9.98E-01,1.64E-03:19:19538,34:18288,28:30.3:41.0:0.0:1.2
MT	7254	.	T	A	.	clustered;near_indel	GENE=ENSMUSG00000064354;MSI=1.0;MSINT=1;5pFlank=CATAATTGCTCTCCCCTCTC;3pFlank=ACGCATTCTATATATAATAG;VARTYPE=SNV	AD:DP:AF:NC:FC:RC:PM:QM:MQ:NM	37891,16:37907:1.00E+00,4.22E-04:19:19538,10:18288,6:23.6:41.0:0.0:1.2
MT	7254	.	TACG	CACA	.	clustered	GENE=ENSMUSG00000064354;MSI=1.0;MSINT=1;5pFlank=CATAATTGCTCTCCCCTCTC;3pFlank=CATTCTATATATAATAGACG;VARTYPE=Complex	AD:DP:AF:NC:FC:RC:PM:QM:MQ:NM	37906,1:37907:1.00E+00,2.64E-05:19:19538,1:18288,0:46.0:41.0:0.0:2.0
MT	7254	.	T	G	.	clustered;near_indel	GENE=ENSMUSG00000064354;MSI=1.0;MSINT=1;5pFlank=CATAATTGCTCTCCCCTCTC;3pFlank=ACGCATTCTATATATAATAG;VARTYPE=SNV	AD:DP:AF:NC:FC:RC:PM:QM:MQ:NM	37906,1:37907:1.00E+00,2.64E-05:19:19538,0:18288,1:27.0:41.0:0.0:1.0
MT	7255	.	A	G	.	clustered;near_indel	GENE=ENSMUSG00000064354;MSI=1.0;MSINT=1;5pFlank=ATAATTGCTCTCCCCTCTCT;3pFlank=CGCATTCTATATATAATAGA;VARTYPE=SNV	AD:DP:AF:NC:FC:RC:PM:QM:MQ:NM	37788,122:37910:9.97E-01,3.22E-03:39:19247,63:18501,59:28.2:41.0:0.0:1.3
MT	7255	.	A	T	.	clustered;near_indel	GENE=ENSMUSG00000064354;MSI=1.0;MSINT=1;5pFlank=ATAATTGCTCTCCCCTCTCT;3pFlank=CGCATTCTATATATAATAGA;VARTYPE=SNV	AD:DP:AF:NC:FC:RC:PM:QM:MQ:NM	37874,36:37910:9.99E-01,9.50E-04:39:19247,17:18501,19:27.9:41.0:0.0:1.3
MT	7255	.	A	C	.	clustered;near_indel	GENE=ENSMUSG00000064354;MSI=1.0;MSINT=1;5pFlank=ATAATTGCTCTCCCCTCTCT;3pFlank=CGCATTCTATATATAATAGA;VARTYPE=SNV	AD:DP:AF:NC:FC:RC:PM:QM:MQ:NM	37908,2:37910:1.00E+00,5.28E-05:39:19247,0:18501,2:26.0:41.0:0.0:1.0
MT	7256	.	C	T	.	clustered;near_indel	GENE=ENSMUSG00000064354;MSI=1.0;MSINT=1;5pFlank=TAATTGCTCTCCCCTCTCTA;3pFlank=GCATTCTATATATAATAGAC;VARTYPE=SNV	AD:DP:AF:NC:FC:RC:PM:QM:MQ:NM	37870,7:37877:1.00E+00,1.85E-04:13:19455,5:18406,2:29.6:41.0:0.0:1.3
MT	7256	.	C	G	.	clustered;near_indel	GENE=ENSMUSG00000064354;MSI=1.0;MSINT=1;5pFlank=TAATTGCTCTCCCCTCTCTA;3pFlank=GCATTCTATATATAATAGAC;VARTYPE=SNV	AD:DP:AF:NC:FC:RC:PM:QM:MQ:NM	37871,6:37877:1.00E+00,1.58E-04:13:19455,2:18406,4:23.3:41.0:0.0:1.2
MT	7256	.	C	A	.	clustered;near_indel	GENE=ENSMUSG00000064354;MSI=1.0;MSINT=1;5pFlank=TAATTGCTCTCCCCTCTCTA;3pFlank=GCATTCTATATATAATAGAC;VARTYPE=SNV	AD:DP:AF:NC:FC:RC:PM:QM:MQ:NM	37876,1:37877:1.00E+00,2.64E-05:13:19455,1:18406,0:37.0:41.0:0.0:1.0
MT	7256	.	CG	TA	.	clustered	GENE=ENSMUSG00000064354;MSI=1.0;MSINT=1;5pFlank=TAATTGCTCTCCCCTCTCTA;3pFlank=CATTCTATATATAATAGACG;VARTYPE=Complex	AD:DP:AF:NC:FC:RC:PM:QM:MQ:NM	37876,1:37877:1.00E+00,2.64E-05:13:19455,0:18406,1:32.0:41.0:0.0:1.0
MT	7257	.	G	A	.	clustered;near_indel	GENE=ENSMUSG00000064354;MSI=1.0;MSINT=1;5pFlank=AATTGCTCTCCCCTCTCTAC;3pFlank=CATTCTATATATAATAGACG;VARTYPE=SNV	AD:DP:AF:NC:FC:RC:PM:QM:MQ:NM	37964,39:38003:9.99E-01,1.03E-03:31:19567,19:18392,20:26.5:41.0:0.0:1.2
MT	7257	.	G	T	.	clustered;near_indel	GENE=ENSMUSG00000064354;MSI=1.0;MSINT=1;5pFlank=AATTGCTCTCCCCTCTCTAC;3pFlank=CATTCTATATATAATAGACG;VARTYPE=SNV	AD:DP:AF:NC:FC:RC:PM:QM:MQ:NM	38000,3:38003:1.00E+00,7.89E-05:31:19567,2:18392,1:12.7:41.0:0.0:1.0
MT	7258	.	C	T	.	clustered;near_indel	GENE=ENSMUSG00000064354;MSI=1.0;MSINT=1;5pFlank=ATTGCTCTCCCCTCTCTACG;3pFlank=ATTCTATATATAATAGACGA;VARTYPE=SNV	AD:DP:AF:NC:FC:RC:PM:QM:MQ:NM	37981,27:38008:9.99E-01,7.10E-04:24:19690,16:18291,11:23.1:41.0:0.0:1.1
MT	7259	.	A	G	.	clustered;near_indel	GENE=ENSMUSG00000064354;MSI=2.0;MSINT=1;5pFlank=TTGCTCTCCCCTCTCTACGC;3pFlank=TTCTATATATAATAGACGAA;VARTYPE=SNV	AD:DP:AF:NC:FC:RC:PM:QM:MQ:NM	37856,41:37897:9.99E-01,1.08E-03:9:19577,22:18273,19:24.6:41.0:0.0:1.4
MT	7259	.	A	AT	.	clustered	GENE=ENSMUSG00000064354;MSI=3.0;MSINT=1;5pFlank=TTGCTCTCCCCTCTCTACGC;3pFlank=TTCTATATATAATAGACGAA;VARTYPE=Insertion	AD:DP:AF:NC:FC:RC:PM:QM:MQ:NM	37893,4:37897:1.00E+00,1.06E-04:9:19577,4:18273,0:19.5:41.0:0.0:0.5
MT	7259	.	A	C	.	clustered;near_indel	GENE=ENSMUSG00000064354;MSI=2.0;MSINT=1;5pFlank=TTGCTCTCCCCTCTCTACGC;3pFlank=TTCTATATATAATAGACGAA;VARTYPE=SNV	AD:DP:AF:NC:FC:RC:PM:QM:MQ:NM	37895,2:37897:1.00E+00,5.28E-05:9:19577,2:18273,0:9.0:41.0:0.0:1.0
MT	7260	.	T	C	.	clustered;near_indel	GENE=ENSMUSG00000064354;MSI=2.0;MSINT=1;5pFlank=TGCTCTCCCCTCTCTACGCA;3pFlank=TCTATATATAATAGACGAAA;VARTYPE=SNV	AD:DP:AF:NC:FC:RC:PM:QM:MQ:NM	37994,70:38064:9.98E-01,1.84E-03:15:19867,39:18125,31:27.8:41.0:0.0:1.2
MT	7260	.	T	G	.	clustered;near_indel	GENE=ENSMUSG00000064354;MSI=2.0;MSINT=1;5pFlank=TGCTCTCCCCTCTCTACGCA;3pFlank=TCTATATATAATAGACGAAA;VARTYPE=SNV	AD:DP:AF:NC:FC:RC:PM:QM:MQ:NM	38062,2:38064:1.00E+00,5.25E-05:15:19867,1:18125,1:20.5:41.0:0.0:1.5
MT	7261	.	T	C	.	clustered;near_indel	GENE=ENSMUSG00000064354;MSI=1.0;MSINT=1;5pFlank=GCTCTCCCCTCTCTACGCAT;3pFlank=CTATATATAATAGACGAAAT;VARTYPE=SNV	AD:DP:AF:NC:FC:RC:PM:QM:MQ:NM	38174,49:38223:9.99E-01,1.28E-03:5:20013,30:18158,19:28.4:41.0:0.0:1.2
MT	7261	.	T	A	.	clustered;near_indel	GENE=ENSMUSG00000064354;MSI=1.0;MSINT=1;5pFlank=GCTCTCCCCTCTCTACGCAT;3pFlank=CTATATATAATAGACGAAAT;VARTYPE=SNV	AD:DP:AF:NC:FC:RC:PM:QM:MQ:NM	38221,2:38223:1.00E+00,5.23E-05:5:20013,1:18158,1:53.0:41.0:0.0:1.0
MT	7261	.	TCTA	CCTG	.	clustered	GENE=ENSMUSG00000064354;MSI=1.0;MSINT=1;5pFlank=GCTCTCCCCTCTCTACGCAT;3pFlank=TATATAATAGACGAAATCAA;VARTYPE=Complex	AD:DP:AF:NC:FC:RC:PM:QM:MQ:NM	38222,1:38223:1.00E+00,2.62E-05:5:20013,1:18158,0:20.0:41.0:0.0:2.0
MT	7262	.	C	T	.	clustered;near_indel	GENE=ENSMUSG00000064354;MSI=1.0;MSINT=1;5pFlank=CTCTCCCCTCTCTACGCATT;3pFlank=TATATATAATAGACGAAATC;VARTYPE=SNV	AD:DP:AF:NC:FC:RC:PM:QM:MQ:NM	38302,7:38309:1.00E+00,1.83E-04:69:20110,3:18187,4:33.1:41.0:0.0:1.3
MT	7262	.	C	A	.	clustered;near_indel	GENE=ENSMUSG00000064354;MSI=1.0;MSINT=1;5pFlank=CTCTCCCCTCTCTACGCATT;3pFlank=TATATATAATAGACGAAATC;VARTYPE=SNV	AD:DP:AF:NC:FC:RC:PM:QM:MQ:NM	38307,2:38309:1.00E+00,5.22E-05:69:20110,1:18187,1:27.5:41.0:0.0:1.0
MT	7262	.	C	G	.	clustered;near_indel	GENE=ENSMUSG00000064354;MSI=1.0;MSINT=1;5pFlank=CTCTCCCCTCTCTACGCATT;3pFlank=TATATATAATAGACGAAATC;VARTYPE=SNV	AD:DP:AF:NC:FC:RC:PM:QM:MQ:NM	38307,2:38309:1.00E+00,5.22E-05:69:20110,2:18187,0:17.0:41.0:0.0:1.0
MT	7262	.	CTA	C	.	clustered	GENE=ENSMUSG00000064354;MSI=4.0;MSINT=2;5pFlank=CTCTCCCCTCTCTACGCATT;3pFlank=TATATAATAGACGAAATCAA;VARTYPE=Deletion	AD:DP:AF:NC:FC:RC:PM:QM:MQ:NM	38764,1:38765:1.00E+00,2.58E-05:5:20458,1:18253,0:22.0:41.0:0.0:0.0
MT	7263	.	T	C	.	clustered;near_indel	GENE=ENSMUSG00000064354;MSI=4.0;MSINT=2;5pFlank=TCTCCCCTCTCTACGCATTC;3pFlank=ATATATAATAGACGAAATCA;VARTYPE=SNV	AD:DP:AF:NC:FC:RC:PM:QM:MQ:NM	38739,26:38765:9.99E-01,6.71E-04:5:20458,17:18253,9:30.5:41.0:0.0:1.2
MT	7263	.	T	A	.	clustered;near_indel	GENE=ENSMUSG00000064354;MSI=4.0;MSINT=2;5pFlank=TCTCCCCTCTCTACGCATTC;3pFlank=ATATATAATAGACGAAATCA;VARTYPE=SNV	AD:DP:AF:NC:FC:RC:PM:QM:MQ:NM	38740,25:38765:9.99E-01,6.45E-04:5:20458,11:18253,14:26.7:41.0:0.0:1.1
MT	7263	.	T	G	.	clustered;near_indel	GENE=ENSMUSG00000064354;MSI=4.0;MSINT=2;5pFlank=TCTCCCCTCTCTACGCATTC;3pFlank=ATATATAATAGACGAAATCA;VARTYPE=SNV	AD:DP:AF:NC:FC:RC:PM:QM:MQ:NM	38764,1:38765:1.00E+00,2.58E-05:5:20458,1:18253,0:26.0:41.0:0.0:1.0
MT	7264	.	A	G	.	clustered;near_indel	GENE=ENSMUSG00000064354;MSI=3.0;MSINT=2;5pFlank=CTCCCCTCTCTACGCATTCT;3pFlank=TATATAATAGACGAAATCAA;VARTYPE=SNV	AD:DP:AF:NC:FC:RC:PM:QM:MQ:NM	38526,63:38589:9.98E-01,1.63E-03:29:20065,34:18446,29:25.6:41.0:0.0:1.2
MT	7264	.	A	T	.	clustered;near_indel	GENE=ENSMUSG00000064354;MSI=3.0;MSINT=2;5pFlank=CTCCCCTCTCTACGCATTCT;3pFlank=TATATAATAGACGAAATCAA;VARTYPE=SNV	AD:DP:AF:NC:FC:RC:PM:QM:MQ:NM	38578,11:38589:1.00E+00,2.85E-04:29:20065,6:18446,5:28.8:41.0:0.0:1.3
MT	7264	.	A	C	.	clustered;near_indel	GENE=ENSMUSG00000064354;MSI=3.0;MSINT=2;5pFlank=CTCCCCTCTCTACGCATTCT;3pFlank=TATATAATAGACGAAATCAA;VARTYPE=SNV	AD:DP:AF:NC:FC:RC:PM:QM:MQ:NM	38587,2:38589:1.00E+00,5.18E-05:29:20065,2:18446,0:29.0:41.0:0.0:1.0
MT	7264	.	AT	A	.	clustered	GENE=ENSMUSG00000064354;MSI=2.0;MSINT=1;5pFlank=CTCCCCTCTCTACGCATTCT;3pFlank=ATATAATAGACGAAATCAAC;VARTYPE=Deletion	AD:DP:AF:NC:FC:RC:PM:QM:MQ:NM	38808,1:38809:1.00E+00,2.58E-05:12:20217,0:18496,1:2.0:41.0:0.0:0.0
MT	7265	.	T	C	.	clustered;near_indel	GENE=ENSMUSG00000064354;MSI=4.0;MSINT=2;5pFlank=TCCCCTCTCTACGCATTCTA;3pFlank=ATATAATAGACGAAATCAAC;VARTYPE=SNV	AD:DP:AF:NC:FC:RC:PM:QM:MQ:NM	38728,81:38809:9.98E-01,2.09E-03:12:20217,51:18496,30:26.1:41.0:0.0:1.1
MT	7265	.	T	A	.	clustered;near_indel	GENE=ENSMUSG00000064354;MSI=4.0;MSINT=2;5pFlank=TCCCCTCTCTACGCATTCTA;3pFlank=ATATAATAGACGAAATCAAC;VARTYPE=SNV	AD:DP:AF:NC:FC:RC:PM:QM:MQ:NM	38795,14:38809:1.00E+00,3.61E-04:12:20217,8:18496,6:26.0:41.0:0.0:1.4
MT	7266	.	A	G	.	clustered;near_indel	GENE=ENSMUSG00000064354;MSI=3.0;MSINT=2;5pFlank=CCCCTCTCTACGCATTCTAT;3pFlank=TATAATAGACGAAATCAACA;VARTYPE=SNV	AD:DP:AF:NC:FC:RC:PM:QM:MQ:NM	38724,140:38864:9.96E-01,3.60E-03:8:20191,78:18524,62:26.6:41.0:0.0:1.3
MT	7266	.	A	C	.	clustered;near_indel	GENE=ENSMUSG00000064354;MSI=3.0;MSINT=2;5pFlank=CCCCTCTCTACGCATTCTAT;3pFlank=TATAATAGACGAAATCAACA;VARTYPE=SNV	AD:DP:AF:NC:FC:RC:PM:QM:MQ:NM	38859,5:38864:1.00E+00,1.29E-04:8:20191,4:18524,1:22.0:41.0:0.0:1.4
MT	7266	.	A	T	.	clustered;near_indel	GENE=ENSMUSG00000064354;MSI=3.0;MSINT=2;5pFlank=CCCCTCTCTACGCATTCTAT;3pFlank=TATAATAGACGAAATCAACA;VARTYPE=SNV	AD:DP:AF:NC:FC:RC:PM:QM:MQ:NM	38860,4:38864:1.00E+00,1.03E-04:8:20191,3:18524,1:30.2:41.0:0.0:1.2
MT	7267	.	T	C	.	clustered;near_indel	GENE=ENSMUSG00000064354;MSI=4.0;MSINT=2;5pFlank=CCCTCTCTACGCATTCTATA;3pFlank=ATAATAGACGAAATCAACAA;VARTYPE=SNV	AD:DP:AF:NC:FC:RC:PM:QM:MQ:NM	38735,67:38802:9.98E-01,1.73E-03:10:20168,32:18547,35:23.9:41.0:0.0:1.3
MT	7267	.	T	A	.	clustered;near_indel	GENE=ENSMUSG00000064354;MSI=4.0;MSINT=2;5pFlank=CCCTCTCTACGCATTCTATA;3pFlank=ATAATAGACGAAATCAACAA;VARTYPE=SNV	AD:DP:AF:NC:FC:RC:PM:QM:MQ:NM	38784,18:38802:1.00E+00,4.64E-04:10:20168,14:18547,4:23.2:41.0:0.0:1.2
MT	7267	.	T	G	.	clustered;near_indel	GENE=ENSMUSG00000064354;MSI=4.0;MSINT=2;5pFlank=CCCTCTCTACGCATTCTATA;3pFlank=ATAATAGACGAAATCAACAA;VARTYPE=SNV	AD:DP:AF:NC:FC:RC:PM:QM:MQ:NM	38800,2:38802:1.00E+00,5.15E-05:10:20168,1:18547,1:16.0:41.0:0.0:1.5
MT	7267	.	TATA	T	.	clustered	GENE=ENSMUSG00000064354;MSI=4.0;MSINT=2;5pFlank=CCCTCTCTACGCATTCTATA;3pFlank=ATAGACGAAATCAACAACCC;VARTYPE=Deletion	AD:DP:AF:NC:FC:RC:PM:QM:MQ:NM	38784,1:38785:1.00E+00,2.58E-05:12:20065,1:18662,0:3.0:41.0:0.0:0.0
MT	7268	.	A	G	.	clustered;near_indel	GENE=ENSMUSG00000064354;MSI=3.0;MSINT=2;5pFlank=CCTCTCTACGCATTCTATAT;3pFlank=TAATAGACGAAATCAACAAC;VARTYPE=SNV	AD:DP:AF:NC:FC:RC:PM:QM:MQ:NM	38739,46:38785:9.99E-01,1.19E-03:12:20065,26:18662,20:29.0:41.0:0.0:1.3
MT	7268	.	A	T	.	clustered;near_indel	GENE=ENSMUSG00000064354;MSI=3.0;MSINT=2;5pFlank=CCTCTCTACGCATTCTATAT;3pFlank=TAATAGACGAAATCAACAAC;VARTYPE=SNV	AD:DP:AF:NC:FC:RC:PM:QM:MQ:NM	38775,10:38785:1.00E+00,2.58E-04:12:20065,6:18662,4:29.4:41.0:0.0:1.2
MT	7268	.	AT	GC	.	clustered	GENE=ENSMUSG00000064354;MSI=3.0;MSINT=2;5pFlank=CCTCTCTACGCATTCTATAT;3pFlank=AATAGACGAAATCAACAACC;VARTYPE=Complex	AD:DP:AF:NC:FC:RC:PM:QM:MQ:NM	38784,1:38785:1.00E+00,2.58E-05:12:20065,0:18662,1:45.0:41.0:0.0:1.0
MT	7269	.	T	C	.	clustered;near_indel	GENE=ENSMUSG00000064354;MSI=4.0;MSINT=2;5pFlank=CTCTCTACGCATTCTATATA;3pFlank=AATAGACGAAATCAACAACC;VARTYPE=SNV	AD:DP:AF:NC:FC:RC:PM:QM:MQ:NM	38732,73:38805:9.98E-01,1.88E-03:7:19981,43:18733,30:26.7:41.0:0.0:1.3
MT	7269	.	T	A	.	clustered;near_indel	GENE=ENSMUSG00000064354;MSI=4.0;MSINT=2;5pFlank=CTCTCTACGCATTCTATATA;3pFlank=AATAGACGAAATCAACAACC;VARTYPE=SNV	AD:DP:AF:NC:FC:RC:PM:QM:MQ:NM	38794,11:38805:1.00E+00,2.83E-04:7:19981,8:18733,3:29.5:41.0:0.0:1.4
MT	7269	.	T	G	.	clustered;near_indel	GENE=ENSMUSG00000064354;MSI=4.0;MSINT=2;5pFlank=CTCTCTACGCATTCTATATA;3pFlank=AATAGACGAAATCAACAACC;VARTYPE=SNV	AD:DP:AF:NC:FC:RC:PM:QM:MQ:NM	38800,5:38805:1.00E+00,1.29E-04:7:19981,3:18733,2:12.4:41.0:0.0:1.0
MT	7269	.	TA	T	.	clustered	GENE=ENSMUSG00000064354;MSI=4.0;MSINT=2;5pFlank=CTCTCTACGCATTCTATATA;3pFlank=ATAGACGAAATCAACAACCC;VARTYPE=Deletion	AD:DP:AF:NC:FC:RC:PM:QM:MQ:NM	38801,22:38823:9.99E-01,5.67E-04:8:19864,9:18866,13:26.2:41.0:0.0:0.0
MT	7270	.	A	G	.	clustered;near_indel	GENE=ENSMUSG00000064354;MSI=2.0;MSINT=1;5pFlank=TCTCTACGCATTCTATATAT;3pFlank=ATAGACGAAATCAACAACCC;VARTYPE=SNV	AD:DP:AF:NC:FC:RC:PM:QM:MQ:NM	38771,52:38823:9.99E-01,1.34E-03:8:19864,22:18866,30:25.6:41.0:0.0:1.2
MT	7270	.	A	T	.	clustered;near_indel	GENE=ENSMUSG00000064354;MSI=2.0;MSINT=1;5pFlank=TCTCTACGCATTCTATATAT;3pFlank=ATAGACGAAATCAACAACCC;VARTYPE=SNV	AD:DP:AF:NC:FC:RC:PM:QM:MQ:NM	38808,15:38823:1.00E+00,3.86E-04:8:19864,11:18866,4:28.7:41.0:0.0:1.0
MT	7270	.	AAT	GAC	.	clustered	GENE=ENSMUSG00000064354;MSI=2.0;MSINT=1;5pFlank=TCTCTACGCATTCTATATAT;3pFlank=AGACGAAATCAACAACCCCG;VARTYPE=Complex	AD:DP:AF:NC:FC:RC:PM:QM:MQ:NM	38821,2:38823:1.00E+00,5.15E-05:8:19864,1:18866,1:12.5:41.0:0.0:2.0
MT	7270	.	A	AT	.	clustered	GENE=ENSMUSG00000064354;MSI=4.0;MSINT=2;5pFlank=TCTCTACGCATTCTATATAT;3pFlank=ATAGACGAAATCAACAACCC;VARTYPE=Insertion	AD:DP:AF:NC:FC:RC:PM:QM:MQ:NM	38822,1:38823:1.00E+00,2.58E-05:8:19864,0:18866,1:9.0:41.0:0.0:0.0
MT	7271	.	A	G	.	clustered;near_indel	GENE=ENSMUSG00000064354;MSI=1.0;MSINT=1;5pFlank=CTCTACGCATTCTATATATA;3pFlank=TAGACGAAATCAACAACCCC;VARTYPE=SNV	AD:DP:AF:NC:FC:RC:PM:QM:MQ:NM	38922,43:38965:9.99E-01,1.10E-03:13:20014,23:18896,20:23.9:41.0:0.0:1.1
MT	7271	.	A	T	.	clustered;near_indel	GENE=ENSMUSG00000064354;MSI=1.0;MSINT=1;5pFlank=CTCTACGCATTCTATATATA;3pFlank=TAGACGAAATCAACAACCCC;VARTYPE=SNV	AD:DP:AF:NC:FC:RC:PM:QM:MQ:NM	38955,10:38965:1.00E+00,2.57E-04:13:20014,3:18896,7:20.1:41.0:0.0:1.5
MT	7272	.	T	C	.	clustered;near_indel	GENE=ENSMUSG00000064354;MSI=2.0;MSINT=3;5pFlank=TCTACGCATTCTATATATAA;3pFlank=AGACGAAATCAACAACCCCG;VARTYPE=SNV	AD:DP:AF:NC:FC:RC:PM:QM:MQ:NM	38915,107:39022:9.97E-01,2.74E-03:15:20019,45:18888,62:26.5:41.0:0.0:1.2
MT	7272	.	T	G	.	clustered;near_indel	GENE=ENSMUSG00000064354;MSI=2.0;MSINT=3;5pFlank=TCTACGCATTCTATATATAA;3pFlank=AGACGAAATCAACAACCCCG;VARTYPE=SNV	AD:DP:AF:NC:FC:RC:PM:QM:MQ:NM	39018,4:39022:1.00E+00,1.03E-04:15:20019,0:18888,4:16.8:41.0:0.0:1.0
MT	7272	.	T	A	.	clustered;near_indel	GENE=ENSMUSG00000064354;MSI=2.0;MSINT=3;5pFlank=TCTACGCATTCTATATATAA;3pFlank=AGACGAAATCAACAACCCCG;VARTYPE=SNV	AD:DP:AF:NC:FC:RC:PM:QM:MQ:NM	39020,2:39022:1.00E+00,5.13E-05:15:20019,2:18888,0:25.5:41.0:0.0:1.5
MT	7273	.	A	T	.	clustered;near_indel	GENE=ENSMUSG00000064354;MSI=1.0;MSINT=1;5pFlank=CTACGCATTCTATATATAAT;3pFlank=GACGAAATCAACAACCCCGT;VARTYPE=SNV	AD:DP:AF:NC:FC:RC:PM:QM:MQ:NM	39533,21:39554:9.99E-01,5.31E-04:7:19824,12:19699,9:26.2:41.0:0.0:1.2
MT	7273	.	A	G	.	clustered;near_indel	GENE=ENSMUSG00000064354;MSI=1.0;MSINT=1;5pFlank=CTACGCATTCTATATATAAT;3pFlank=GACGAAATCAACAACCCCGT;VARTYPE=SNV	AD:DP:AF:NC:FC:RC:PM:QM:MQ:NM	39544,10:39554:1.00E+00,2.53E-04:7:19824,7:19699,3:31.3:41.0:0.0:1.1
MT	7274	.	G	A	.	clustered;near_indel	GENE=ENSMUSG00000064354;MSI=1.0;MSINT=1;5pFlank=TACGCATTCTATATATAATA;3pFlank=ACGAAATCAACAACCCCGTA;VARTYPE=SNV	AD:DP:AF:NC:FC:RC:PM:QM:MQ:NM	39613,8:39621:1.00E+00,2.02E-04:24:20010,4:19595,4:24.9:41.0:0.0:1.4
MT	7274	.	G	C	.	clustered;near_indel	GENE=ENSMUSG00000064354;MSI=1.0;MSINT=1;5pFlank=TACGCATTCTATATATAATA;3pFlank=ACGAAATCAACAACCCCGTA;VARTYPE=SNV	AD:DP:AF:NC:FC:RC:PM:QM:MQ:NM	39616,5:39621:1.00E+00,1.26E-04:24:20010,2:19595,3:24.2:41.0:0.0:1.0
MT	7274	.	G	T	.	clustered;near_indel	GENE=ENSMUSG00000064354;MSI=1.0;MSINT=1;5pFlank=TACGCATTCTATATATAATA;3pFlank=ACGAAATCAACAACCCCGTA;VARTYPE=SNV	AD:DP:AF:NC:FC:RC:PM:QM:MQ:NM	39618,3:39621:1.00E+00,7.57E-05:24:20010,1:19595,2:31.0:41.0:0.0:1.7
MT	7275	.	A	G	.	clustered;near_indel	GENE=ENSMUSG00000064354;MSI=1.0;MSINT=1;5pFlank=ACGCATTCTATATATAATAG;3pFlank=CGAAATCAACAACCCCGTAT;VARTYPE=SNV	AD:DP:AF:NC:FC:RC:PM:QM:MQ:NM	39533,69:39602:9.98E-01,1.74E-03:9:19906,36:19620,33:25.0:41.0:0.0:1.2
MT	7275	.	A	C	.	clustered;near_indel	GENE=ENSMUSG00000064354;MSI=1.0;MSINT=1;5pFlank=ACGCATTCTATATATAATAG;3pFlank=CGAAATCAACAACCCCGTAT;VARTYPE=SNV	AD:DP:AF:NC:FC:RC:PM:QM:MQ:NM	39599,3:39602:1.00E+00,7.58E-05:9:19906,2:19620,1:29.3:41.0:0.0:2.0
MT	7275	.	A	T	.	clustered;near_indel	GENE=ENSMUSG00000064354;MSI=1.0;MSINT=1;5pFlank=ACGCATTCTATATATAATAG;3pFlank=CGAAATCAACAACCCCGTAT;VARTYPE=SNV	AD:DP:AF:NC:FC:RC:PM:QM:MQ:NM	39599,3:39602:1.00E+00,7.58E-05:9:19906,2:19620,1:20.3:41.0:0.0:1.0
MT	7275	.	ACGA	GCGT	.	clustered	GENE=ENSMUSG00000064354;MSI=1.0;MSINT=1;5pFlank=ACGCATTCTATATATAATAG;3pFlank=AATCAACAACCCCGTATTAA;VARTYPE=Complex	AD:DP:AF:NC:FC:RC:PM:QM:MQ:NM	39601,1:39602:1.00E+00,2.53E-05:9:19906,0:19620,1:24.0:41.0:0.0:2.0
MT	7276	.	C	T	.	clustered;near_indel	GENE=ENSMUSG00000064354;MSI=1.0;MSINT=1;5pFlank=CGCATTCTATATATAATAGA;3pFlank=GAAATCAACAACCCCGTATT;VARTYPE=SNV	AD:DP:AF:NC:FC:RC:PM:QM:MQ:NM	39777,27:39804:9.99E-01,6.78E-04:13:20180,10:19595,17:28.7:41.0:0.0:1.1
MT	7276	.	C	G	.	clustered;near_indel	GENE=ENSMUSG00000064354;MSI=1.0;MSINT=1;5pFlank=CGCATTCTATATATAATAGA;3pFlank=GAAATCAACAACCCCGTATT;VARTYPE=SNV	AD:DP:AF:NC:FC:RC:PM:QM:MQ:NM	39803,1:39804:1.00E+00,2.51E-05:13:20180,0:19595,1:29.0:41.0:0.0:1.0
MT	7277	.	G	A	.	clustered;near_indel	GENE=ENSMUSG00000064354;MSI=3.0;MSINT=1;5pFlank=GCATTCTATATATAATAGAC;3pFlank=AAATCAACAACCCCGTATTA;VARTYPE=SNV	AD:DP:AF:NC:FC:RC:PM:QM:MQ:NM	39712,22:39734:9.99E-01,5.54E-04:55:20322,13:19385,9:22.7:41.0:0.0:1.2
MT	7277	.	G	T	.	clustered;near_indel	GENE=ENSMUSG00000064354;MSI=3.0;MSINT=1;5pFlank=GCATTCTATATATAATAGAC;3pFlank=AAATCAACAACCCCGTATTA;VARTYPE=SNV	AD:DP:AF:NC:FC:RC:PM:QM:MQ:NM	39732,2:39734:1.00E+00,5.03E-05:55:20322,2:19385,0:24.5:41.0:0.0:1.0
MT	7277	.	G	C	.	clustered;near_indel	GENE=ENSMUSG00000064354;MSI=3.0;MSINT=1;5pFlank=GCATTCTATATATAATAGAC;3pFlank=AAATCAACAACCCCGTATTA;VARTYPE=SNV	AD:DP:AF:NC:FC:RC:PM:QM:MQ:NM	39733,1:39734:1.00E+00,2.52E-05:55:20322,0:19385,1:52.0:41.0:0.0:1.0
MT	7277	.	GAA	TAG	.	clustered	GENE=ENSMUSG00000064354;MSI=3.0;MSINT=1;5pFlank=GCATTCTATATATAATAGAC;3pFlank=ATCAACAACCCCGTATTAAC;VARTYPE=Complex	AD:DP:AF:NC:FC:RC:PM:QM:MQ:NM	39733,1:39734:1.00E+00,2.52E-05:55:20322,0:19385,1:43.0:41.0:0.0:2.0
MT	7278	.	A	G	.	clustered;near_indel	GENE=ENSMUSG00000064354;MSI=3.0;MSINT=1;5pFlank=CATTCTATATATAATAGACG;3pFlank=AATCAACAACCCCGTATTAA;VARTYPE=SNV	AD:DP:AF:NC:FC:RC:PM:QM:MQ:NM	39811,52:39863:9.99E-01,1.30E-03:9:20417,25:19367,27:28.6:41.0:0.0:1.2
MT	7278	.	A	T	.	clustered;near_indel	GENE=ENSMUSG00000064354;MSI=3.0;MSINT=1;5pFlank=CATTCTATATATAATAGACG;3pFlank=AATCAACAACCCCGTATTAA;VARTYPE=SNV	AD:DP:AF:NC:FC:RC:PM:QM:MQ:NM	39838,25:39863:9.99E-01,6.27E-04:9:20417,16:19367,9:29.1:41.0:0.0:1.1
MT	7278	.	AAATCAACAACCCCGTATTAACCGTTAAAACCATAGGGCACCAATGATACTGAAGCTACGAATATACTGACTATGAAGACCTATGCTTTGATTCATATATAATCCCAACAAACGACCTAAAACCTGGTGAACTACGACTGCTAGAAGTTGATAACCGAGTCGTTCTGCCAATAGAACTTCCAATCCGTATATTAATTTCATCTGAAGACGTCCTCCACTCATGAGCAGTCCCCTCCCTAGGACTTAAAACTGATGCCATCCCAGGCCGACTAAATCAAGCAACAGTAACATCAAACCGACCAGGGTTATTCTATGGCCAATGCTCTGAAATTTGTGGATCTAACCATAGCTTTATGCCCATTGTCCTAGAAATGGTTCCACTAAAATATTTCGAAAACTGATCTGCTTCAATAATTTAATTTCACTATGAAGCTAAGAGCGTTAACCTTTTAAGTTAAAGTTAGAGACCTTAAAATCTCCATAGTGATATGCCACAACTAGATACATCAACATGATTTATCACAATTATCTCATCAATAATTACCCTATTTATCTTATTTCAACTAAAAGTCTCATCACAAACATTCCCACTGGCACCTTCACCAAAATCACTAACAACCATAAAAGTAAAAACCCCTTGAGAATTAAAATGAACGAAAATCTATTTGCCTCATTCATTACCCCAACAATAATAGGATTCCCAATCGTTGTAGCCATCATTATATTTCCTTCAATCCTATTCCCATCCTCAAAACGCCT	A	.	clustered	GENE=ENSMUSG00000064356;MSI=3.0;MSINT=1;5pFlank=CATTCTATATATAATAGACG;3pFlank=AATCAACAACCGTCTCCATT;VARTYPE=Deletion	AD:DP:AF:NC:FC:RC:PM:QM:MQ:NM	117442,2:117444:1.00E+00,1.70E-05:69:61397,1:55707,1:28.5:41.0:0.0:0.0
MT	7279	.	A	G	.	clustered;near_indel	GENE=ENSMUSG00000064354;MSI=3.0;MSINT=1;5pFlank=ATTCTATATATAATAGACGA;3pFlank=ATCAACAACCCCGTATTAAC;VARTYPE=SNV	AD:DP:AF:NC:FC:RC:PM:QM:MQ:NM	39042,106:39148:9.97E-01,2.71E-03:23:20466,53:18569,53:26.3:41.0:0.0:1.3
MT	7279	.	A	T	.	clustered;near_indel	GENE=ENSMUSG00000064354;MSI=3.0;MSINT=1;5pFlank=ATTCTATATATAATAGACGA;3pFlank=ATCAACAACCCCGTATTAAC;VARTYPE=SNV	AD:DP:AF:NC:FC:RC:PM:QM:MQ:NM	39144,4:39148:1.00E+00,1.02E-04:23:20466,2:18569,2:23.8:41.0:0.0:1.0
MT	7279	.	AATC	GATT	.	clustered	GENE=ENSMUSG00000064354;MSI=3.0;MSINT=1;5pFlank=ATTCTATATATAATAGACGA;3pFlank=AACAACCCCGTATTAACCGT;VARTYPE=Complex	AD:DP:AF:NC:FC:RC:PM:QM:MQ:NM	39147,1:39148:1.00E+00,2.55E-05:23:20466,0:18569,1:42.0:41.0:0.0:3.0
MT	7279	.	AA	GT	.	clustered	GENE=ENSMUSG00000064354;MSI=3.0;MSINT=1;5pFlank=ATTCTATATATAATAGACGA;3pFlank=TCAACAACCCCGTATTAACC;VARTYPE=Complex	AD:DP:AF:NC:FC:RC:PM:QM:MQ:NM	39147,1:39148:1.00E+00,2.55E-05:23:20466,0:18569,1:9.0:41.0:0.0:1.0
MT	7280	.	A	G	.	clustered;near_indel	GENE=ENSMUSG00000064354;MSI=1.0;MSINT=1;5pFlank=TTCTATATATAATAGACGAA;3pFlank=TCAACAACCCCGTATTAACC;VARTYPE=SNV	AD:DP:AF:NC:FC:RC:PM:QM:MQ:NM	38972,120:39092:9.97E-01,3.07E-03:18:20554,60:18411,60:25.1:41.0:0.0:1.2
MT	7280	.	A	T	.	clustered;near_indel	GENE=ENSMUSG00000064354;MSI=1.0;MSINT=1;5pFlank=TTCTATATATAATAGACGAA;3pFlank=TCAACAACCCCGTATTAACC;VARTYPE=SNV	AD:DP:AF:NC:FC:RC:PM:QM:MQ:NM	39087,5:39092:1.00E+00,1.28E-04:18:20554,2:18411,3:22.2:41.0:0.0:1.4
MT	7281	.	T	C	.	clustered;near_indel	GENE=ENSMUSG00000064354;MSI=1.0;MSINT=1;5pFlank=TCTATATATAATAGACGAAA;3pFlank=CAACAACCCCGTATTAACCG;VARTYPE=SNV	AD:DP:AF:NC:FC:RC:PM:QM:MQ:NM	39293,78:39371:9.98E-01,1.98E-03:13:20784,39:18499,39:25.2:41.0:0.0:1.2
MT	7281	.	T	A	.	clustered;near_indel	GENE=ENSMUSG00000064354;MSI=1.0;MSINT=1;5pFlank=TCTATATATAATAGACGAAA;3pFlank=CAACAACCCCGTATTAACCG;VARTYPE=SNV	AD:DP:AF:NC:FC:RC:PM:QM:MQ:NM	39364,7:39371:1.00E+00,1.78E-04:13:20784,6:18499,1:18.6:41.0:0.0:1.1
MT	7281	.	TCAA	CCAG	.	clustered	GENE=ENSMUSG00000064354;MSI=1.0;MSINT=1;5pFlank=TCTATATATAATAGACGAAA;3pFlank=CAACCCCGTATTAACCGTTA;VARTYPE=Complex	AD:DP:AF:NC:FC:RC:PM:QM:MQ:NM	39370,1:39371:1.00E+00,2.54E-05:13:20784,0:18499,1:39.0:41.0:0.0:2.0
MT	7281	.	T	G	.	clustered;near_indel	GENE=ENSMUSG00000064354;MSI=1.0;MSINT=1;5pFlank=TCTATATATAATAGACGAAA;3pFlank=CAACAACCCCGTATTAACCG;VARTYPE=SNV	AD:DP:AF:NC:FC:RC:PM:QM:MQ:NM	39370,1:39371:1.00E+00,2.54E-05:13:20784,0:18499,1:54.0:41.0:0.0:1.0
MT	7281	.	TCAA	T	.	clustered	GENE=ENSMUSG00000064354;MSI=2.0;MSINT=1;5pFlank=TCTATATATAATAGACGAAA;3pFlank=CAACCCCGTATTAACCGTTA;VARTYPE=Deletion	AD:DP:AF:NC:FC:RC:PM:QM:MQ:NM	39619,3:39622:1.00E+00,7.57E-05:19:20760,2:18793,1:20.0:41.0:0.0:0.3
MT	7282	.	C	T	.	clustered;near_indel	GENE=ENSMUSG00000064354;MSI=2.0;MSINT=1;5pFlank=CTATATATAATAGACGAAAT;3pFlank=AACAACCCCGTATTAACCGT;VARTYPE=SNV	AD:DP:AF:NC:FC:RC:PM:QM:MQ:NM	39565,57:39622:9.99E-01,1.44E-03:19:20760,22:18793,35:25.4:41.0:0.0:1.1
MT	7282	.	C	G	.	clustered;near_indel	GENE=ENSMUSG00000064354;MSI=2.0;MSINT=1;5pFlank=CTATATATAATAGACGAAAT;3pFlank=AACAACCCCGTATTAACCGT;VARTYPE=SNV	AD:DP:AF:NC:FC:RC:PM:QM:MQ:NM	39615,7:39622:1.00E+00,1.77E-04:19:20760,5:18793,2:35.7:41.0:0.0:1.7
MT	7282	.	CA	C	.	clustered	GENE=ENSMUSG00000064354;MSI=2.0;MSINT=1;5pFlank=CTATATATAATAGACGAAAT;3pFlank=ACAACCCCGTATTAACCGTT;VARTYPE=Deletion	AD:DP:AF:NC:FC:RC:PM:QM:MQ:NM	39176,3:39179:1.00E+00,7.66E-05:1:20859,2:18187,1:42.3:41.0:0.0:0.0
MT	7283	.	A	G	.	clustered;near_indel	GENE=ENSMUSG00000064354;MSI=2.0;MSINT=1;5pFlank=TATATATAATAGACGAAATC;3pFlank=ACAACCCCGTATTAACCGTT;VARTYPE=SNV	AD:DP:AF:NC:FC:RC:PM:QM:MQ:NM	39082,97:39179:9.98E-01,2.48E-03:1:20859,50:18187,47:29.4:41.0:0.0:1.2
MT	7283	.	A	T	.	clustered;near_indel	GENE=ENSMUSG00000064354;MSI=2.0;MSINT=1;5pFlank=TATATATAATAGACGAAATC;3pFlank=ACAACCCCGTATTAACCGTT;VARTYPE=SNV	AD:DP:AF:NC:FC:RC:PM:QM:MQ:NM	39155,24:39179:9.99E-01,6.13E-04:1:20859,13:18187,11:33.8:41.0:0.0:1.1
MT	7283	.	A	C	.	clustered;near_indel	GENE=ENSMUSG00000064354;MSI=2.0;MSINT=1;5pFlank=TATATATAATAGACGAAATC;3pFlank=ACAACCCCGTATTAACCGTT;VARTYPE=SNV	AD:DP:AF:NC:FC:RC:PM:QM:MQ:NM	39175,4:39179:1.00E+00,1.02E-04:1:20859,4:18187,0:37.0:41.0:0.0:1.2
MT	7283	.	AACA	TACG	.	clustered	GENE=ENSMUSG00000064354;MSI=2.0;MSINT=1;5pFlank=TATATATAATAGACGAAATC;3pFlank=ACCCCGTATTAACCGTTAAA;VARTYPE=Complex	AD:DP:AF:NC:FC:RC:PM:QM:MQ:NM	39178,1:39179:1.00E+00,2.55E-05:1:20859,1:18187,0:45.0:41.0:0.0:2.0
MT	7284	.	A	G	.	clustered;near_indel	GENE=ENSMUSG00000064354;MSI=2.0;MSINT=3;5pFlank=ATATATAATAGACGAAATCA;3pFlank=CAACCCCGTATTAACCGTTA;VARTYPE=SNV	AD:DP:AF:NC:FC:RC:PM:QM:MQ:NM	38796,117:38913:9.97E-01,3.01E-03:8:20817,56:17955,61:28.1:41.0:0.0:1.2
MT	7284	.	A	T	.	clustered;near_indel	GENE=ENSMUSG00000064354;MSI=2.0;MSINT=3;5pFlank=ATATATAATAGACGAAATCA;3pFlank=CAACCCCGTATTAACCGTTA;VARTYPE=SNV	AD:DP:AF:NC:FC:RC:PM:QM:MQ:NM	38897,16:38913:1.00E+00,4.11E-04:8:20817,5:17955,11:24.8:41.0:0.0:1.1
MT	7284	.	A	C	.	clustered;near_indel	GENE=ENSMUSG00000064354;MSI=2.0;MSINT=3;5pFlank=ATATATAATAGACGAAATCA;3pFlank=CAACCCCGTATTAACCGTTA;VARTYPE=SNV	AD:DP:AF:NC:FC:RC:PM:QM:MQ:NM	38911,2:38913:1.00E+00,5.14E-05:8:20817,2:17955,0:49.0:41.0:0.0:1.0
MT	7284	.	ACA	GCC	.	clustered	GENE=ENSMUSG00000064354;MSI=2.0;MSINT=3;5pFlank=ATATATAATAGACGAAATCA;3pFlank=ACCCCGTATTAACCGTTAAA;VARTYPE=Complex	AD:DP:AF:NC:FC:RC:PM:QM:MQ:NM	38912,1:38913:1.00E+00,2.57E-05:8:20817,1:17955,0:19.0:41.0:0.0:3.0
MT	7285	.	C	T	.	clustered;near_indel	GENE=ENSMUSG00000064354;MSI=2.0;MSINT=1;5pFlank=TATATAATAGACGAAATCAA;3pFlank=AACCCCGTATTAACCGTTAA;VARTYPE=SNV	AD:DP:AF:NC:FC:RC:PM:QM:MQ:NM	38790,43:38833:9.99E-01,1.11E-03:12:20949,23:17836,20:26.0:41.0:0.0:1.4
MT	7285	.	C	A	.	clustered;near_indel	GENE=ENSMUSG00000064354;MSI=2.0;MSINT=1;5pFlank=TATATAATAGACGAAATCAA;3pFlank=AACCCCGTATTAACCGTTAA;VARTYPE=SNV	AD:DP:AF:NC:FC:RC:PM:QM:MQ:NM	38831,2:38833:1.00E+00,5.15E-05:12:20949,1:17836,1:21.5:41.0:0.0:1.0
MT	7285	.	CA	TG	.	clustered	GENE=ENSMUSG00000064354;MSI=2.0;MSINT=1;5pFlank=TATATAATAGACGAAATCAA;3pFlank=ACCCCGTATTAACCGTTAAA;VARTYPE=Complex	AD:DP:AF:NC:FC:RC:PM:QM:MQ:NM	38832,1:38833:1.00E+00,2.58E-05:12:20949,0:17836,1:36.0:41.0:0.0:2.0
MT	7286	.	A	G	.	clustered;near_indel	GENE=ENSMUSG00000064354;MSI=2.0;MSINT=1;5pFlank=ATATAATAGACGAAATCAAC;3pFlank=ACCCCGTATTAACCGTTAAA;VARTYPE=SNV	AD:DP:AF:NC:FC:RC:PM:QM:MQ:NM	38646,31:38677:9.99E-01,8.02E-04:20:20848,17:17772,14:18.4:41.0:0.0:1.4
MT	7286	.	A	T	.	clustered;near_indel	GENE=ENSMUSG00000064354;MSI=2.0;MSINT=1;5pFlank=ATATAATAGACGAAATCAAC;3pFlank=ACCCCGTATTAACCGTTAAA;VARTYPE=SNV	AD:DP:AF:NC:FC:RC:PM:QM:MQ:NM	38658,19:38677:1.00E+00,4.91E-04:20:20848,9:17772,10:26.6:41.0:0.0:1.4
MT	7286	.	A	C	.	clustered;near_indel	GENE=ENSMUSG00000064354;MSI=2.0;MSINT=1;5pFlank=ATATAATAGACGAAATCAAC;3pFlank=ACCCCGTATTAACCGTTAAA;VARTYPE=SNV	AD:DP:AF:NC:FC:RC:PM:QM:MQ:NM	38674,3:38677:1.00E+00,7.76E-05:20:20848,0:17772,3:16.3:41.0:0.0:1.0
MT	7286	.	AA	TT	.	clustered	GENE=ENSMUSG00000064354;MSI=2.0;MSINT=1;5pFlank=ATATAATAGACGAAATCAAC;3pFlank=CCCCGTATTAACCGTTAAAA;VARTYPE=Complex	AD:DP:AF:NC:FC:RC:PM:QM:MQ:NM	38676,1:38677:1.00E+00,2.59E-05:20:20848,0:17772,1:17.0:41.0:0.0:1.0
MT	7287	.	A	G	.	clustered;near_indel	GENE=ENSMUSG00000064354;MSI=4.0;MSINT=1;5pFlank=TATAATAGACGAAATCAACA;3pFlank=CCCCGTATTAACCGTTAAAA;VARTYPE=SNV	AD:DP:AF:NC:FC:RC:PM:QM:MQ:NM	38599,75:38674:9.98E-01,1.94E-03:37:20380,45:17336,30:23.8:41.0:0.0:1.2
MT	7287	.	A	T	.	clustered;near_indel	GENE=ENSMUSG00000064354;MSI=4.0;MSINT=1;5pFlank=TATAATAGACGAAATCAACA;3pFlank=CCCCGTATTAACCGTTAAAA;VARTYPE=SNV	AD:DP:AF:NC:FC:RC:PM:QM:MQ:NM	38660,14:38674:1.00E+00,3.62E-04:37:20380,7:17336,7:25.2:41.0:0.0:1.4
MT	7287	.	A	AT	.	clustered	GENE=ENSMUSG00000064354;MSI=2.0;MSINT=1;5pFlank=TATAATAGACGAAATCAACA;3pFlank=CCCCGTATTAACCGTTAAAA;VARTYPE=Insertion	AD:DP:AF:NC:FC:RC:PM:QM:MQ:NM	38667,7:38674:1.00E+00,1.81E-04:37:20380,3:17336,4:34.7:41.0:0.0:0.4
MT	7287	.	A	C	.	clustered;near_indel	GENE=ENSMUSG00000064354;MSI=4.0;MSINT=1;5pFlank=TATAATAGACGAAATCAACA;3pFlank=CCCCGTATTAACCGTTAAAA;VARTYPE=SNV	AD:DP:AF:NC:FC:RC:PM:QM:MQ:NM	38670,4:38674:1.00E+00,1.03E-04:37:20380,1:17336,3:29.8:41.0:0.0:1.0
MT	7287	.	A	AC	.	clustered	GENE=ENSMUSG00000064354;MSI=5.0;MSINT=1;5pFlank=TATAATAGACGAAATCAACA;3pFlank=CCCCGTATTAACCGTTAAAA;VARTYPE=Insertion	AD:DP:AF:NC:FC:RC:PM:QM:MQ:NM	38673,1:38674:1.00E+00,2.59E-05:37:20380,1:17336,0:48.0:41.0:0.0:0.0
MT	7288	.	C	A	.	clustered;near_indel	GENE=ENSMUSG00000064354;MSI=4.0;MSINT=1;5pFlank=ATAATAGACGAAATCAACAA;3pFlank=CCCGTATTAACCGTTAAAAC;VARTYPE=SNV	AD:DP:AF:NC:FC:RC:PM:QM:MQ:NM	38608,9:38617:1.00E+00,2.33E-04:17:20824,3:17775,6:28.2:41.0:0.0:1.3
MT	7288	.	C	T	.	clustered;near_indel	GENE=ENSMUSG00000064354;MSI=4.0;MSINT=1;5pFlank=ATAATAGACGAAATCAACAA;3pFlank=CCCGTATTAACCGTTAAAAC;VARTYPE=SNV	AD:DP:AF:NC:FC:RC:PM:QM:MQ:NM	38609,8:38617:1.00E+00,2.07E-04:17:20824,3:17775,5:16.2:41.0:0.0:1.1
MT	7288	.	C	G	.	clustered;near_indel	GENE=ENSMUSG00000064354;MSI=4.0;MSINT=1;5pFlank=ATAATAGACGAAATCAACAA;3pFlank=CCCGTATTAACCGTTAAAAC;VARTYPE=SNV	AD:DP:AF:NC:FC:RC:PM:QM:MQ:NM	38616,1:38617:1.00E+00,2.59E-05:17:20824,1:17775,0:38.0:41.0:0.0:1.0
MT	7289	.	C	T	.	clustered;near_indel	GENE=ENSMUSG00000064354;MSI=4.0;MSINT=1;5pFlank=TAATAGACGAAATCAACAAC;3pFlank=CCGTATTAACCGTTAAAACC;VARTYPE=SNV	AD:DP:AF:NC:FC:RC:PM:QM:MQ:NM	38733,2:38735:1.00E+00,5.16E-05:24:20906,0:17826,2:30.0:41.0:0.0:2.5
MT	7289	.	C	A	.	clustered;near_indel	GENE=ENSMUSG00000064354;MSI=4.0;MSINT=1;5pFlank=TAATAGACGAAATCAACAAC;3pFlank=CCGTATTAACCGTTAAAACC;VARTYPE=SNV	AD:DP:AF:NC:FC:RC:PM:QM:MQ:NM	38734,1:38735:1.00E+00,2.58E-05:24:20906,0:17826,1:55.0:41.0:0.0:1.0
MT	7290	.	C	T	.	clustered;near_indel	GENE=ENSMUSG00000064354;MSI=4.0;MSINT=1;5pFlank=AATAGACGAAATCAACAACC;3pFlank=CGTATTAACCGTTAAAACCA;VARTYPE=SNV	AD:DP:AF:NC:FC:RC:PM:QM:MQ:NM	38852,6:38858:1.00E+00,1.54E-04:23:21037,4:17814,2:27.3:41.0:0.0:1.3
MT	7290	.	C	A	.	clustered;near_indel	GENE=ENSMUSG00000064354;MSI=4.0;MSINT=1;5pFlank=AATAGACGAAATCAACAACC;3pFlank=CGTATTAACCGTTAAAACCA;VARTYPE=SNV	AD:DP:AF:NC:FC:RC:PM:QM:MQ:NM	38857,1:38858:1.00E+00,2.57E-05:23:21037,0:17814,1:15.0:41.0:0.0:2.0
MT	7291	.	C	T	.	clustered;near_indel	GENE=ENSMUSG00000064354;MSI=1.0;MSINT=1;5pFlank=ATAGACGAAATCAACAACCC;3pFlank=GTATTAACCGTTAAAACCAT;VARTYPE=SNV	AD:DP:AF:NC:FC:RC:PM:QM:MQ:NM	38873,104:38977:9.97E-01,2.67E-03:21:21048,54:17821,50:28.7:41.0:0.0:1.2
MT	7291	.	C	A	.	clustered;near_indel	GENE=ENSMUSG00000064354;MSI=1.0;MSINT=1;5pFlank=ATAGACGAAATCAACAACCC;3pFlank=GTATTAACCGTTAAAACCAT;VARTYPE=SNV	AD:DP:AF:NC:FC:RC:PM:QM:MQ:NM	38973,4:38977:1.00E+00,1.03E-04:21:21048,3:17821,1:30.0:41.0:0.0:1.2
MT	7292	.	G	A	.	clustered;near_indel	GENE=ENSMUSG00000064354;MSI=1.0;MSINT=1;5pFlank=TAGACGAAATCAACAACCCC;3pFlank=TATTAACCGTTAAAACCATA;VARTYPE=SNV	AD:DP:AF:NC:FC:RC:PM:QM:MQ:NM	39113,62:39175:9.98E-01,1.58E-03:37:21207,29:17902,33:27.5:41.0:0.0:1.3
MT	7292	.	G	T	.	clustered;near_indel	GENE=ENSMUSG00000064354;MSI=1.0;MSINT=1;5pFlank=TAGACGAAATCAACAACCCC;3pFlank=TATTAACCGTTAAAACCATA;VARTYPE=SNV	AD:DP:AF:NC:FC:RC:PM:QM:MQ:NM	39172,3:39175:1.00E+00,7.66E-05:37:21207,1:17902,2:14.7:41.0:0.0:1.0
MT	7292	.	G	C	.	clustered;near_indel	GENE=ENSMUSG00000064354;MSI=1.0;MSINT=1;5pFlank=TAGACGAAATCAACAACCCC;3pFlank=TATTAACCGTTAAAACCATA;VARTYPE=SNV	AD:DP:AF:NC:FC:RC:PM:QM:MQ:NM	39174,1:39175:1.00E+00,2.55E-05:37:21207,0:17902,1:45.0:41.0:0.0:1.0
MT	7292	.	GT	G	.	clustered	GENE=ENSMUSG00000064354;MSI=1.0;MSINT=1;5pFlank=TAGACGAAATCAACAACCCC;3pFlank=ATTAACCGTTAAAACCATAG;VARTYPE=Deletion	AD:DP:AF:NC:FC:RC:PM:QM:MQ:NM	39303,1:39304:1.00E+00,2.54E-05:17:21210,0:17915,1:28.0:41.0:0.0:0.0
MT	7293	.	T	A	.	clustered;near_indel	GENE=ENSMUSG00000064354;MSI=1.0;MSINT=1;5pFlank=AGACGAAATCAACAACCCCG;3pFlank=ATTAACCGTTAAAACCATAG;VARTYPE=SNV	AD:DP:AF:NC:FC:RC:PM:QM:MQ:NM	39185,119:39304:9.97E-01,3.03E-03:17:21210,69:17915,50:27.0:41.0:0.0:1.3
MT	7293	.	T	C	.	clustered;near_indel	GENE=ENSMUSG00000064354;MSI=1.0;MSINT=1;5pFlank=AGACGAAATCAACAACCCCG;3pFlank=ATTAACCGTTAAAACCATAG;VARTYPE=SNV	AD:DP:AF:NC:FC:RC:PM:QM:MQ:NM	39252,52:39304:9.99E-01,1.32E-03:17:21210,21:17915,31:28.8:41.0:0.0:1.2
MT	7293	.	TATT	CATA	.	clustered	GENE=ENSMUSG00000064354;MSI=1.0;MSINT=1;5pFlank=AGACGAAATCAACAACCCCG;3pFlank=AACCGTTAAAACCATAGGGC;VARTYPE=Complex	AD:DP:AF:NC:FC:RC:PM:QM:MQ:NM	39302,2:39304:1.00E+00,5.09E-05:17:21210,1:17915,1:19.5:41.0:0.0:3.0
MT	7293	.	TAT	AA	.	clustered	GENE=ENSMUSG00000064354;MSI=1.0;MSINT=1;5pFlank=AGACGAAATCAACAACCCCG;3pFlank=TAACCGTTAAAACCATAGGG;VARTYPE=Complex	AD:DP:AF:NC:FC:RC:PM:QM:MQ:NM	39303,1:39304:1.00E+00,2.54E-05:17:21210,1:17915,0:33.0:41.0:0.0:0.0
MT	7293	.	TAT	AAG	.	clustered	GENE=ENSMUSG00000064354;MSI=1.0;MSINT=1;5pFlank=AGACGAAATCAACAACCCCG;3pFlank=TAACCGTTAAAACCATAGGG;VARTYPE=Complex	AD:DP:AF:NC:FC:RC:PM:QM:MQ:NM	39303,1:39304:1.00E+00,2.54E-05:17:21210,1:17915,0:9.0:41.0:0.0:2.0
MT	7293	.	TA	AG	.	clustered	GENE=ENSMUSG00000064354;MSI=1.0;MSINT=1;5pFlank=AGACGAAATCAACAACCCCG;3pFlank=TTAACCGTTAAAACCATAGG;VARTYPE=Complex	AD:DP:AF:NC:FC:RC:PM:QM:MQ:NM	39303,1:39304:1.00E+00,2.54E-05:17:21210,1:17915,0:20.0:41.0:0.0:1.0
MT	7293	.	TAT	CAC	.	clustered	GENE=ENSMUSG00000064354;MSI=1.0;MSINT=1;5pFlank=AGACGAAATCAACAACCCCG;3pFlank=TAACCGTTAAAACCATAGGG;VARTYPE=Complex	AD:DP:AF:NC:FC:RC:PM:QM:MQ:NM	39303,1:39304:1.00E+00,2.54E-05:17:21210,1:17915,0:6.0:41.0:0.0:2.0
MT	7293	.	T	G	.	clustered;near_indel	GENE=ENSMUSG00000064354;MSI=1.0;MSINT=1;5pFlank=AGACGAAATCAACAACCCCG;3pFlank=ATTAACCGTTAAAACCATAG;VARTYPE=SNV	AD:DP:AF:NC:FC:RC:PM:QM:MQ:NM	39303,1:39304:1.00E+00,2.54E-05:17:21210,1:17915,0:60.0:41.0:0.0:2.0
MT	7294	.	A	G	.	clustered;near_indel	GENE=ENSMUSG00000064354;MSI=2.0;MSINT=1;5pFlank=GACGAAATCAACAACCCCGT;3pFlank=TTAACCGTTAAAACCATAGG;VARTYPE=SNV	AD:DP:AF:NC:FC:RC:PM:QM:MQ:NM	39136,87:39223:9.98E-01,2.22E-03:52:21212,52:17914,35:26.2:41.0:0.0:1.2
MT	7294	.	A	C	.	clustered;near_indel	GENE=ENSMUSG00000064354;MSI=2.0;MSINT=1;5pFlank=GACGAAATCAACAACCCCGT;3pFlank=TTAACCGTTAAAACCATAGG;VARTYPE=SNV	AD:DP:AF:NC:FC:RC:PM:QM:MQ:NM	39221,2:39223:1.00E+00,5.10E-05:52:21212,1:17914,1:20.0:41.0:0.0:1.5
MT	7294	.	A	T	.	clustered;near_indel	GENE=ENSMUSG00000064354;MSI=2.0;MSINT=1;5pFlank=GACGAAATCAACAACCCCGT;3pFlank=TTAACCGTTAAAACCATAGG;VARTYPE=SNV	AD:DP:AF:NC:FC:RC:PM:QM:MQ:NM	39221,2:39223:1.00E+00,5.10E-05:52:21212,2:17914,0:37.5:41.0:0.0:1.0
MT	7294	.	A	AT	.	clustered	GENE=ENSMUSG00000064354;MSI=3.0;MSINT=1;5pFlank=GACGAAATCAACAACCCCGT;3pFlank=TTAACCGTTAAAACCATAGG;VARTYPE=Insertion	AD:DP:AF:NC:FC:RC:PM:QM:MQ:NM	39222,1:39223:1.00E+00,2.55E-05:52:21212,0:17914,1:23.0:41.0:0.0:0.0
MT	7294	.	AT	A	.	clustered	GENE=ENSMUSG00000064354;MSI=2.0;MSINT=1;5pFlank=GACGAAATCAACAACCCCGT;3pFlank=TAACCGTTAAAACCATAGGG;VARTYPE=Deletion	AD:DP:AF:NC:FC:RC:PM:QM:MQ:NM	39356,7:39363:1.00E+00,1.78E-04:16:21291,6:18000,1:25.7:41.0:0.0:0.3
MT	7295	.	T	C	.	clustered;near_indel	GENE=ENSMUSG00000064354;MSI=2.0;MSINT=1;5pFlank=ACGAAATCAACAACCCCGTA;3pFlank=TAACCGTTAAAACCATAGGG;VARTYPE=SNV	AD:DP:AF:NC:FC:RC:PM:QM:MQ:NM	39316,47:39363:9.99E-01,1.19E-03:16:21291,22:18000,25:26.6:41.0:0.0:1.1
MT	7295	.	T	A	.	clustered;near_indel	GENE=ENSMUSG00000064354;MSI=2.0;MSINT=1;5pFlank=ACGAAATCAACAACCCCGTA;3pFlank=TAACCGTTAAAACCATAGGG;VARTYPE=SNV	AD:DP:AF:NC:FC:RC:PM:QM:MQ:NM	39349,14:39363:1.00E+00,3.56E-04:16:21291,4:18000,10:25.5:41.0:0.0:1.2
MT	7296	.	T	C	.	clustered;near_indel	GENE=ENSMUSG00000064354;MSI=2.0;MSINT=1;5pFlank=CGAAATCAACAACCCCGTAT;3pFlank=AACCGTTAAAACCATAGGGC;VARTYPE=SNV	AD:DP:AF:NC:FC:RC:PM:QM:MQ:NM	39473,68:39541:9.98E-01,1.72E-03:13:21406,39:18030,29:27.5:41.0:0.0:1.2
MT	7296	.	T	A	.	clustered;near_indel	GENE=ENSMUSG00000064354;MSI=2.0;MSINT=1;5pFlank=CGAAATCAACAACCCCGTAT;3pFlank=AACCGTTAAAACCATAGGGC;VARTYPE=SNV	AD:DP:AF:NC:FC:RC:PM:QM:MQ:NM	39506,35:39541:9.99E-01,8.85E-04:13:21406,20:18030,15:24.7:41.0:0.0:1.3
MT	7297	.	A	G	.	clustered;near_indel	GENE=ENSMUSG00000064354;MSI=2.0;MSINT=1;5pFlank=GAAATCAACAACCCCGTATT;3pFlank=ACCGTTAAAACCATAGGGCA;VARTYPE=SNV	AD:DP:AF:NC:FC:RC:PM:QM:MQ:NM	39776,61:39837:9.98E-01,1.53E-03:20:21447,33:18312,28:25.8:41.0:0.0:1.2
MT	7297	.	A	T	.	clustered;near_indel	GENE=ENSMUSG00000064354;MSI=2.0;MSINT=1;5pFlank=GAAATCAACAACCCCGTATT;3pFlank=ACCGTTAAAACCATAGGGCA;VARTYPE=SNV	AD:DP:AF:NC:FC:RC:PM:QM:MQ:NM	39821,16:39837:1.00E+00,4.02E-04:20:21447,9:18312,7:19.4:41.0:0.0:1.2
MT	7297	.	A	C	.	clustered;near_indel	GENE=ENSMUSG00000064354;MSI=2.0;MSINT=1;5pFlank=GAAATCAACAACCCCGTATT;3pFlank=ACCGTTAAAACCATAGGGCA;VARTYPE=SNV	AD:DP:AF:NC:FC:RC:PM:QM:MQ:NM	39836,1:39837:1.00E+00,2.51E-05:20:21447,0:18312,1:61.0:41.0:0.0:1.0
MT	7298	.	A	G	.	clustered;near_indel	GENE=ENSMUSG00000064354;MSI=2.0;MSINT=1;5pFlank=AAATCAACAACCCCGTATTA;3pFlank=CCGTTAAAACCATAGGGCAC;VARTYPE=SNV	AD:DP:AF:NC:FC:RC:PM:QM:MQ:NM	40520,90:40610:9.98E-01,2.22E-03:9:22265,57:18253,33:26.3:41.0:0.0:1.3
MT	7298	.	A	C	.	clustered;near_indel	GENE=ENSMUSG00000064354;MSI=2.0;MSINT=1;5pFlank=AAATCAACAACCCCGTATTA;3pFlank=CCGTTAAAACCATAGGGCAC;VARTYPE=SNV	AD:DP:AF:NC:FC:RC:PM:QM:MQ:NM	40609,1:40610:1.00E+00,2.46E-05:9:22265,1:18253,0:47.0:41.0:0.0:1.0
MT	7298	.	A	T	.	clustered;near_indel	GENE=ENSMUSG00000064354;MSI=2.0;MSINT=1;5pFlank=AAATCAACAACCCCGTATTA;3pFlank=CCGTTAAAACCATAGGGCAC;VARTYPE=SNV	AD:DP:AF:NC:FC:RC:PM:QM:MQ:NM	40609,1:40610:1.00E+00,2.46E-05:9:22265,1:18253,0:6.0:41.0:0.0:1.0
MT	7299	.	C	T	.	clustered;near_indel	GENE=ENSMUSG00000064354;MSI=2.0;MSINT=1;5pFlank=AATCAACAACCCCGTATTAA;3pFlank=CGTTAAAACCATAGGGCACC;VARTYPE=SNV	AD:DP:AF:NC:FC:RC:PM:QM:MQ:NM	40888,4:40892:1.00E+00,9.78E-05:17:22603,3:18285,1:41.0:41.0:0.0:1.2
MT	7300	.	C	T	.	clustered;near_indel	GENE=ENSMUSG00000064354;MSI=1.0;MSINT=1;5pFlank=ATCAACAACCCCGTATTAAC;3pFlank=GTTAAAACCATAGGGCACCA;VARTYPE=SNV	AD:DP:AF:NC:FC:RC:PM:QM:MQ:NM	41172,35:41207:9.99E-01,8.49E-04:35:22792,19:18379,16:25.0:41.0:0.0:1.2
MT	7300	.	CGT	TGC	.	clustered	GENE=ENSMUSG00000064354;MSI=1.0;MSINT=1;5pFlank=ATCAACAACCCCGTATTAAC;3pFlank=TAAAACCATAGGGCACCAAT;VARTYPE=Complex	AD:DP:AF:NC:FC:RC:PM:QM:MQ:NM	41206,1:41207:1.00E+00,2.43E-05:35:22792,1:18379,0:32.0:41.0:0.0:2.0
MT	7301	.	G	A	.	clustered;near_indel	GENE=ENSMUSG00000064354;MSI=2.0;MSINT=1;5pFlank=TCAACAACCCCGTATTAACC;3pFlank=TTAAAACCATAGGGCACCAA;VARTYPE=SNV	AD:DP:AF:NC:FC:RC:PM:QM:MQ:NM	41312,18:41330:1.00E+00,4.36E-04:41:22838,9:18472,9:27.9:41.0:0.0:1.2
MT	7301	.	G	T	.	clustered;near_indel	GENE=ENSMUSG00000064354;MSI=2.0;MSINT=1;5pFlank=TCAACAACCCCGTATTAACC;3pFlank=TTAAAACCATAGGGCACCAA;VARTYPE=SNV	AD:DP:AF:NC:FC:RC:PM:QM:MQ:NM	41329,1:41330:1.00E+00,2.42E-05:41:22838,1:18472,0:14.0:41.0:0.0:2.0
MT	7302	.	T	C	.	clustered;near_indel	GENE=ENSMUSG00000064354;MSI=2.0;MSINT=1;5pFlank=CAACAACCCCGTATTAACCG;3pFlank=TAAAACCATAGGGCACCAAT;VARTYPE=SNV	AD:DP:AF:NC:FC:RC:PM:QM:MQ:NM	41290,92:41382:9.98E-01,2.22E-03:16:22849,64:18435,28:28.3:41.0:0.0:1.3
MT	7302	.	T	A	.	clustered;near_indel	GENE=ENSMUSG00000064354;MSI=2.0;MSINT=1;5pFlank=CAACAACCCCGTATTAACCG;3pFlank=TAAAACCATAGGGCACCAAT;VARTYPE=SNV	AD:DP:AF:NC:FC:RC:PM:QM:MQ:NM	41380,2:41382:1.00E+00,4.83E-05:16:22849,0:18435,2:41.0:41.0:0.0:2.0
MT	7303	.	TAA	AG	.	clustered	GENE=ENSMUSG00000064354;MSI=2.0;MSINT=1;5pFlank=AACAACCCCGTATTAACCGT;3pFlank=AACCATAGGGCACCAATGAT;VARTYPE=Complex	AD:DP:AF:NC:FC:RC:PM:QM:MQ:NM	41379,3:41382:1.00E+00,7.25E-05:16:22849,1:18435,2:12.3:41.0:0.0:0.0
MT	7303	.	T	C	.	clustered;near_indel	GENE=ENSMUSG00000064354;MSI=4.0;MSINT=1;5pFlank=AACAACCCCGTATTAACCGT;3pFlank=AAAACCATAGGGCACCAATG;VARTYPE=SNV	AD:DP:AF:NC:FC:RC:PM:QM:MQ:NM	41436,52:41488:9.99E-01,1.25E-03:7:23063,31:18356,21:26.2:41.0:0.0:1.2
MT	7303	.	T	A	.	clustered;near_indel	GENE=ENSMUSG00000064354;MSI=4.0;MSINT=1;5pFlank=AACAACCCCGTATTAACCGT;3pFlank=AAAACCATAGGGCACCAATG;VARTYPE=SNV	AD:DP:AF:NC:FC:RC:PM:QM:MQ:NM	41471,17:41488:1.00E+00,4.10E-04:7:23063,12:18356,5:27.7:41.0:0.0:1.1
MT	7303	.	TA	T	.	clustered	GENE=ENSMUSG00000064354;MSI=4.0;MSINT=1;5pFlank=AACAACCCCGTATTAACCGT;3pFlank=AAACCATAGGGCACCAATGA;VARTYPE=Deletion	AD:DP:AF:NC:FC:RC:PM:QM:MQ:NM	41853,62:41915:9.99E-01,1.48E-03:9:23172,37:18625,25:24.3:41.0:0.0:0.2
MT	7304	.	A	G	.	clustered;near_indel	GENE=ENSMUSG00000064354;MSI=4.0;MSINT=1;5pFlank=ACAACCCCGTATTAACCGTT;3pFlank=AAACCATAGGGCACCAATGA;VARTYPE=SNV	AD:DP:AF:NC:FC:RC:PM:QM:MQ:NM	41874,41:41915:9.99E-01,9.78E-04:9:23172,22:18625,19:27.1:41.0:0.0:1.2
MT	7304	.	A	T	.	clustered;near_indel	GENE=ENSMUSG00000064354;MSI=4.0;MSINT=1;5pFlank=ACAACCCCGTATTAACCGTT;3pFlank=AAACCATAGGGCACCAATGA;VARTYPE=SNV	AD:DP:AF:NC:FC:RC:PM:QM:MQ:NM	41902,13:41915:1.00E+00,3.10E-04:9:23172,7:18625,6:25.8:41.0:0.0:1.3
MT	7304	.	AAA	GAG	.	clustered	GENE=ENSMUSG00000064354;MSI=4.0;MSINT=1;5pFlank=ACAACCCCGTATTAACCGTT;3pFlank=ACCATAGGGCACCAATGATA;VARTYPE=Complex	AD:DP:AF:NC:FC:RC:PM:QM:MQ:NM	41914,1:41915:1.00E+00,2.39E-05:9:23172,0:18625,1:23.0:41.0:0.0:2.0
MT	7304	.	AA	GG	.	clustered	GENE=ENSMUSG00000064354;MSI=4.0;MSINT=1;5pFlank=ACAACCCCGTATTAACCGTT;3pFlank=AACCATAGGGCACCAATGAT;VARTYPE=Complex	AD:DP:AF:NC:FC:RC:PM:QM:MQ:NM	41914,1:41915:1.00E+00,2.39E-05:9:23172,0:18625,1:9.0:41.0:0.0:1.0
MT	7305	.	A	G	.	clustered;near_indel	GENE=ENSMUSG00000064354;MSI=4.0;MSINT=1;5pFlank=CAACCCCGTATTAACCGTTA;3pFlank=AACCATAGGGCACCAATGAT;VARTYPE=SNV	AD:DP:AF:NC:FC:RC:PM:QM:MQ:NM	41439,301:41740:9.93E-01,7.21E-03:9:23050,172:18369,129:24.6:41.0:0.0:1.3
MT	7305	.	A	T	.	clustered;near_indel	GENE=ENSMUSG00000064354;MSI=4.0;MSINT=1;5pFlank=CAACCCCGTATTAACCGTTA;3pFlank=AACCATAGGGCACCAATGAT;VARTYPE=SNV	AD:DP:AF:NC:FC:RC:PM:QM:MQ:NM	41724,16:41740:1.00E+00,3.83E-04:9:23050,6:18369,10:32.2:41.0:0.0:1.2
MT	7305	.	AAAC	GAAT	.	clustered	GENE=ENSMUSG00000064354;MSI=4.0;MSINT=1;5pFlank=CAACCCCGTATTAACCGTTA;3pFlank=CATAGGGCACCAATGATACT;VARTYPE=Complex	AD:DP:AF:NC:FC:RC:PM:QM:MQ:NM	41739,1:41740:1.00E+00,2.40E-05:9:23050,1:18369,0:14.0:41.0:0.0:3.0
MT	7305	.	AA	GG	.	clustered	GENE=ENSMUSG00000064354;MSI=4.0;MSINT=1;5pFlank=CAACCCCGTATTAACCGTTA;3pFlank=ACCATAGGGCACCAATGATA;VARTYPE=Complex	AD:DP:AF:NC:FC:RC:PM:QM:MQ:NM	41739,1:41740:1.00E+00,2.40E-05:9:23050,1:18369,0:6.0:41.0:0.0:1.0
MT	7306	.	A	G	.	clustered;near_indel	GENE=ENSMUSG00000064354;MSI=4.0;MSINT=1;5pFlank=AACCCCGTATTAACCGTTAA;3pFlank=ACCATAGGGCACCAATGATA;VARTYPE=SNV	AD:DP:AF:NC:FC:RC:PM:QM:MQ:NM	41499,70:41569:9.98E-01,1.68E-03:15:23239,33:18255,37:28.0:41.0:0.0:1.3
MT	7306	.	AA	GG	.	clustered	GENE=ENSMUSG00000064354;MSI=4.0;MSINT=1;5pFlank=AACCCCGTATTAACCGTTAA;3pFlank=CCATAGGGCACCAATGATAC;VARTYPE=Complex	AD:DP:AF:NC:FC:RC:PM:QM:MQ:NM	41568,1:41569:1.00E+00,2.41E-05:15:23239,1:18255,0:8.0:41.0:0.0:1.0
MT	7306	.	A	T	.	clustered;near_indel	GENE=ENSMUSG00000064354;MSI=4.0;MSINT=1;5pFlank=AACCCCGTATTAACCGTTAA;3pFlank=ACCATAGGGCACCAATGATA;VARTYPE=SNV	AD:DP:AF:NC:FC:RC:PM:QM:MQ:NM	41568,1:41569:1.00E+00,2.41E-05:15:23239,1:18255,0:52.0:41.0:0.0:1.0
MT	7307	.	A	G	.	clustered;near_indel	GENE=ENSMUSG00000064354;MSI=2.0;MSINT=1;5pFlank=ACCCCGTATTAACCGTTAAA;3pFlank=CCATAGGGCACCAATGATAC;VARTYPE=SNV	AD:DP:AF:NC:FC:RC:PM:QM:MQ:NM	41540,96:41636:9.98E-01,2.31E-03:9:23417,64:18093,32:26.3:41.0:0.0:1.2
MT	7307	.	A	T	.	clustered;near_indel	GENE=ENSMUSG00000064354;MSI=2.0;MSINT=1;5pFlank=ACCCCGTATTAACCGTTAAA;3pFlank=CCATAGGGCACCAATGATAC;VARTYPE=SNV	AD:DP:AF:NC:FC:RC:PM:QM:MQ:NM	41615,21:41636:9.99E-01,5.04E-04:9:23417,9:18093,12:30.6:41.0:0.0:1.2
MT	7307	.	A	C	.	clustered;near_indel	GENE=ENSMUSG00000064354;MSI=2.0;MSINT=1;5pFlank=ACCCCGTATTAACCGTTAAA;3pFlank=CCATAGGGCACCAATGATAC;VARTYPE=SNV	AD:DP:AF:NC:FC:RC:PM:QM:MQ:NM	41630,6:41636:1.00E+00,1.44E-04:9:23417,4:18093,2:27.3:41.0:0.0:1.5
MT	7307	.	AC	GT	.	clustered	GENE=ENSMUSG00000064354;MSI=2.0;MSINT=1;5pFlank=ACCCCGTATTAACCGTTAAA;3pFlank=CATAGGGCACCAATGATACT;VARTYPE=Complex	AD:DP:AF:NC:FC:RC:PM:QM:MQ:NM	41635,1:41636:1.00E+00,2.40E-05:9:23417,0:18093,1:18.0:41.0:0.0:1.0
MT	7308	.	C	T	.	clustered;near_indel	GENE=ENSMUSG00000064354;MSI=2.0;MSINT=1;5pFlank=CCCCGTATTAACCGTTAAAA;3pFlank=CATAGGGCACCAATGATACT;VARTYPE=SNV	AD:DP:AF:NC:FC:RC:PM:QM:MQ:NM	41705,78:41783:9.98E-01,1.87E-03:24:23671,46:18029,32:29.1:41.0:0.0:1.4
MT	7308	.	C	A	.	clustered;near_indel	GENE=ENSMUSG00000064354;MSI=2.0;MSINT=1;5pFlank=CCCCGTATTAACCGTTAAAA;3pFlank=CATAGGGCACCAATGATACT;VARTYPE=SNV	AD:DP:AF:NC:FC:RC:PM:QM:MQ:NM	41781,2:41783:1.00E+00,4.79E-05:24:23671,1:18029,1:33.0:41.0:0.0:1.5
MT	7308	.	C	G	.	clustered;near_indel	GENE=ENSMUSG00000064354;MSI=2.0;MSINT=1;5pFlank=CCCCGTATTAACCGTTAAAA;3pFlank=CATAGGGCACCAATGATACT;VARTYPE=SNV	AD:DP:AF:NC:FC:RC:PM:QM:MQ:NM	41782,1:41783:1.00E+00,2.39E-05:24:23671,0:18029,1:5.0:41.0:0.0:1.0
MT	7309	.	C	T	.	clustered;near_indel	GENE=ENSMUSG00000064354;MSI=1.0;MSINT=1;5pFlank=CCCGTATTAACCGTTAAAAC;3pFlank=ATAGGGCACCAATGATACTG;VARTYPE=SNV	AD:DP:AF:NC:FC:RC:PM:QM:MQ:NM	41393,87:41480:9.98E-01,2.10E-03:24:23698,51:17690,36:26.2:41.0:0.0:1.3
MT	7309	.	C	A	.	clustered;near_indel	GENE=ENSMUSG00000064354;MSI=1.0;MSINT=1;5pFlank=CCCGTATTAACCGTTAAAAC;3pFlank=ATAGGGCACCAATGATACTG;VARTYPE=SNV	AD:DP:AF:NC:FC:RC:PM:QM:MQ:NM	41477,3:41480:1.00E+00,7.23E-05:24:23698,2:17690,1:23.3:41.0:0.0:1.7
MT	7309	.	C	CA	.	clustered	GENE=ENSMUSG00000064354;MSI=2.0;MSINT=1;5pFlank=CCCGTATTAACCGTTAAAAC;3pFlank=ATAGGGCACCAATGATACTG;VARTYPE=Insertion	AD:DP:AF:NC:FC:RC:PM:QM:MQ:NM	41478,2:41480:1.00E+00,4.82E-05:24:23698,1:17690,1:22.0:41.0:0.0:0.5
MT	7310	.	A	T	.	clustered;near_indel	GENE=ENSMUSG00000064354;MSI=1.0;MSINT=1;5pFlank=CCGTATTAACCGTTAAAACC;3pFlank=TAGGGCACCAATGATACTGA;VARTYPE=SNV	AD:DP:AF:NC:FC:RC:PM:QM:MQ:NM	41289,20:41309:1.00E+00,4.84E-04:26:23467,11:17806,9:30.0:41.0:0.0:1.2
MT	7310	.	A	G	.	clustered;near_indel	GENE=ENSMUSG00000064354;MSI=1.0;MSINT=1;5pFlank=CCGTATTAACCGTTAAAACC;3pFlank=TAGGGCACCAATGATACTGA;VARTYPE=SNV	AD:DP:AF:NC:FC:RC:PM:QM:MQ:NM	41295,14:41309:1.00E+00,3.39E-04:26:23467,9:17806,5:28.5:41.0:0.0:1.6
MT	7310	.	A	AT	.	clustered	GENE=ENSMUSG00000064354;MSI=2.0;MSINT=1;5pFlank=CCGTATTAACCGTTAAAACC;3pFlank=TAGGGCACCAATGATACTGA;VARTYPE=Insertion	AD:DP:AF:NC:FC:RC:PM:QM:MQ:NM	41308,1:41309:1.00E+00,2.42E-05:26:23467,1:17806,0:39.0:41.0:0.0:0.0
MT	7310	.	A	C	.	clustered;near_indel	GENE=ENSMUSG00000064354;MSI=1.0;MSINT=1;5pFlank=CCGTATTAACCGTTAAAACC;3pFlank=TAGGGCACCAATGATACTGA;VARTYPE=SNV	AD:DP:AF:NC:FC:RC:PM:QM:MQ:NM	41308,1:41309:1.00E+00,2.42E-05:26:23467,1:17806,0:46.0:41.0:0.0:1.0
MT	7311	.	T	C	.	clustered;near_indel	GENE=ENSMUSG00000064354;MSI=1.0;MSINT=1;5pFlank=CGTATTAACCGTTAAAACCA;3pFlank=AGGGCACCAATGATACTGAA;VARTYPE=SNV	AD:DP:AF:NC:FC:RC:PM:QM:MQ:NM	40954,135:41089:9.97E-01,3.29E-03:37:23502,81:17449,54:27.7:41.0:0.0:1.2
MT	7311	.	T	A	.	clustered;near_indel	GENE=ENSMUSG00000064354;MSI=1.0;MSINT=1;5pFlank=CGTATTAACCGTTAAAACCA;3pFlank=AGGGCACCAATGATACTGAA;VARTYPE=SNV	AD:DP:AF:NC:FC:RC:PM:QM:MQ:NM	41086,3:41089:1.00E+00,7.30E-05:37:23502,1:17449,2:39.0:41.0:0.0:1.3
MT	7311	.	TA	T	.	clustered	GENE=ENSMUSG00000064354;MSI=1.0;MSINT=1;5pFlank=CGTATTAACCGTTAAAACCA;3pFlank=GGGCACCAATGATACTGAAG;VARTYPE=Deletion	AD:DP:AF:NC:FC:RC:PM:QM:MQ:NM	41390,1:41391:1.00E+00,2.42E-05:61:23371,1:17896,0:60.0:41.0:0.0:0.0
MT	7312	.	A	G	.	clustered;near_indel	GENE=ENSMUSG00000064354;MSI=3.0;MSINT=1;5pFlank=GTATTAACCGTTAAAACCAT;3pFlank=GGGCACCAATGATACTGAAG;VARTYPE=SNV	AD:DP:AF:NC:FC:RC:PM:QM:MQ:NM	41293,98:41391:9.98E-01,2.37E-03:61:23371,53:17896,45:27.2:41.0:0.0:1.3
MT	7312	.	A	T	.	clustered;near_indel	GENE=ENSMUSG00000064354;MSI=3.0;MSINT=1;5pFlank=GTATTAACCGTTAAAACCAT;3pFlank=GGGCACCAATGATACTGAAG;VARTYPE=SNV	AD:DP:AF:NC:FC:RC:PM:QM:MQ:NM	41375,16:41391:1.00E+00,3.87E-04:61:23371,10:17896,6:25.9:41.0:0.0:1.2
MT	7312	.	A	AG	.	clustered	GENE=ENSMUSG00000064354;MSI=4.0;MSINT=1;5pFlank=GTATTAACCGTTAAAACCAT;3pFlank=GGGCACCAATGATACTGAAG;VARTYPE=Insertion	AD:DP:AF:NC:FC:RC:PM:QM:MQ:NM	41381,10:41391:1.00E+00,2.42E-04:61:23371,5:17896,5:9.4:41.0:0.0:0.3
MT	7312	.	AG	A	.	clustered	GENE=ENSMUSG00000064354;MSI=3.0;MSINT=1;5pFlank=GTATTAACCGTTAAAACCAT;3pFlank=GGCACCAATGATACTGAAGC;VARTYPE=Deletion	AD:DP:AF:NC:FC:RC:PM:QM:MQ:NM	41445,1:41446:1.00E+00,2.41E-05:19:23519,1:17903,0:54.0:41.0:0.0:1.0
MT	7313	.	G	A	.	clustered;near_indel	GENE=ENSMUSG00000064354;MSI=3.0;MSINT=1;5pFlank=TATTAACCGTTAAAACCATA;3pFlank=GGCACCAATGATACTGAAGC;VARTYPE=SNV	AD:DP:AF:NC:FC:RC:PM:QM:MQ:NM	41427,19:41446:1.00E+00,4.58E-04:19:23519,10:17903,9:22.4:41.0:0.0:1.2
MT	7313	.	G	T	.	clustered;near_indel	GENE=ENSMUSG00000064354;MSI=3.0;MSINT=1;5pFlank=TATTAACCGTTAAAACCATA;3pFlank=GGCACCAATGATACTGAAGC;VARTYPE=SNV	AD:DP:AF:NC:FC:RC:PM:QM:MQ:NM	41443,3:41446:1.00E+00,7.24E-05:19:23519,1:17903,2:28.7:41.0:0.0:1.3
MT	7313	.	G	C	.	clustered;near_indel	GENE=ENSMUSG00000064354;MSI=3.0;MSINT=1;5pFlank=TATTAACCGTTAAAACCATA;3pFlank=GGCACCAATGATACTGAAGC;VARTYPE=SNV	AD:DP:AF:NC:FC:RC:PM:QM:MQ:NM	41445,1:41446:1.00E+00,2.41E-05:19:23519,0:17903,1:5.0:41.0:0.0:1.0
MT	7314	.	G	A	.	clustered;near_indel	GENE=ENSMUSG00000064354;MSI=3.0;MSINT=1;5pFlank=ATTAACCGTTAAAACCATAG;3pFlank=GCACCAATGATACTGAAGCT;VARTYPE=SNV	AD:DP:AF:NC:FC:RC:PM:QM:MQ:NM	41412,13:41425:1.00E+00,3.14E-04:9:23576,7:17834,6:36.0:41.0:0.0:1.2
MT	7314	.	G	C	.	clustered;near_indel	GENE=ENSMUSG00000064354;MSI=3.0;MSINT=1;5pFlank=ATTAACCGTTAAAACCATAG;3pFlank=GCACCAATGATACTGAAGCT;VARTYPE=SNV	AD:DP:AF:NC:FC:RC:PM:QM:MQ:NM	41424,1:41425:1.00E+00,2.41E-05:9:23576,1:17834,0:35.0:41.0:0.0:1.0
MT	7314	.	G	T	.	clustered;near_indel	GENE=ENSMUSG00000064354;MSI=3.0;MSINT=1;5pFlank=ATTAACCGTTAAAACCATAG;3pFlank=GCACCAATGATACTGAAGCT;VARTYPE=SNV	AD:DP:AF:NC:FC:RC:PM:QM:MQ:NM	41424,1:41425:1.00E+00,2.41E-05:9:23576,1:17834,0:16.0:41.0:0.0:1.0
MT	7315	.	G	C	.	clustered;near_indel	GENE=ENSMUSG00000064354;MSI=1.0;MSINT=1;5pFlank=TTAACCGTTAAAACCATAGG;3pFlank=CACCAATGATACTGAAGCTA;VARTYPE=SNV	AD:DP:AF:NC:FC:RC:PM:QM:MQ:NM	41455,23:41478:9.99E-01,5.55E-04:25:23542,15:17896,8:27.9:41.0:0.0:1.2
MT	7315	.	G	A	.	clustered;near_indel	GENE=ENSMUSG00000064354;MSI=1.0;MSINT=1;5pFlank=TTAACCGTTAAAACCATAGG;3pFlank=CACCAATGATACTGAAGCTA;VARTYPE=SNV	AD:DP:AF:NC:FC:RC:PM:QM:MQ:NM	41466,12:41478:1.00E+00,2.89E-04:25:23542,4:17896,8:20.1:41.0:0.0:1.2
MT	7315	.	G	T	.	clustered;near_indel	GENE=ENSMUSG00000064354;MSI=1.0;MSINT=1;5pFlank=TTAACCGTTAAAACCATAGG;3pFlank=CACCAATGATACTGAAGCTA;VARTYPE=SNV	AD:DP:AF:NC:FC:RC:PM:QM:MQ:NM	41474,4:41478:1.00E+00,9.64E-05:25:23542,3:17896,1:31.5:41.0:0.0:1.5
MT	7315	.	G	GC	.	clustered	GENE=ENSMUSG00000064354;MSI=3.0;MSINT=1;5pFlank=TTAACCGTTAAAACCATAGG;3pFlank=CACCAATGATACTGAAGCTA;VARTYPE=Insertion	AD:DP:AF:NC:FC:RC:PM:QM:MQ:NM	41477,1:41478:1.00E+00,2.41E-05:25:23542,1:17896,0:23.0:41.0:0.0:0.0
MT	7316	.	C	T	.	clustered;near_indel	GENE=ENSMUSG00000064354;MSI=1.0;MSINT=1;5pFlank=TAACCGTTAAAACCATAGGG;3pFlank=ACCAATGATACTGAAGCTAC;VARTYPE=SNV	AD:DP:AF:NC:FC:RC:PM:QM:MQ:NM	41519,35:41554:9.99E-01,8.42E-04:28:23608,21:17892,14:25.5:41.0:0.0:1.3
MT	7316	.	C	G	.	clustered;near_indel	GENE=ENSMUSG00000064354;MSI=1.0;MSINT=1;5pFlank=TAACCGTTAAAACCATAGGG;3pFlank=ACCAATGATACTGAAGCTAC;VARTYPE=SNV	AD:DP:AF:NC:FC:RC:PM:QM:MQ:NM	41536,18:41554:1.00E+00,4.33E-04:28:23608,10:17892,8:29.3:41.0:0.0:1.2
MT	7316	.	CA	TG	.	clustered	GENE=ENSMUSG00000064354;MSI=1.0;MSINT=1;5pFlank=TAACCGTTAAAACCATAGGG;3pFlank=CCAATGATACTGAAGCTACG;VARTYPE=Complex	AD:DP:AF:NC:FC:RC:PM:QM:MQ:NM	41553,1:41554:1.00E+00,2.41E-05:28:23608,1:17892,0:25.0:41.0:0.0:1.0
MT	7317	.	A	G	.	clustered;near_indel	GENE=ENSMUSG00000064354;MSI=2.0;MSINT=1;5pFlank=AACCGTTAAAACCATAGGGC;3pFlank=CCAATGATACTGAAGCTACG;VARTYPE=SNV	AD:DP:AF:NC:FC:RC:PM:QM:MQ:NM	41179,147:41326:9.96E-01,3.56E-03:13:23382,86:17760,61:28.6:41.0:0.0:1.3
MT	7317	.	A	T	.	clustered;near_indel	GENE=ENSMUSG00000064354;MSI=2.0;MSINT=1;5pFlank=AACCGTTAAAACCATAGGGC;3pFlank=CCAATGATACTGAAGCTACG;VARTYPE=SNV	AD:DP:AF:NC:FC:RC:PM:QM:MQ:NM	41294,32:41326:9.99E-01,7.74E-04:13:23382,18:17760,14:27.2:41.0:0.0:1.3
MT	7317	.	A	C	.	clustered;near_indel	GENE=ENSMUSG00000064354;MSI=2.0;MSINT=1;5pFlank=AACCGTTAAAACCATAGGGC;3pFlank=CCAATGATACTGAAGCTACG;VARTYPE=SNV	AD:DP:AF:NC:FC:RC:PM:QM:MQ:NM	41322,4:41326:1.00E+00,9.68E-05:13:23382,2:17760,2:16.8:41.0:0.0:2.2
MT	7318	.	C	T	.	clustered;near_indel	GENE=ENSMUSG00000064354;MSI=2.0;MSINT=1;5pFlank=ACCGTTAAAACCATAGGGCA;3pFlank=CAATGATACTGAAGCTACGA;VARTYPE=SNV	AD:DP:AF:NC:FC:RC:PM:QM:MQ:NM	41694,54:41748:9.99E-01,1.29E-03:8:23845,35:17836,19:28.3:41.0:0.0:1.2
MT	7318	.	C	G	.	clustered;near_indel	GENE=ENSMUSG00000064354;MSI=2.0;MSINT=1;5pFlank=ACCGTTAAAACCATAGGGCA;3pFlank=CAATGATACTGAAGCTACGA;VARTYPE=SNV	AD:DP:AF:NC:FC:RC:PM:QM:MQ:NM	41735,13:41748:1.00E+00,3.11E-04:8:23845,7:17836,6:23.7:41.0:0.0:1.2
MT	7319	.	C	T	.	clustered;near_indel	GENE=ENSMUSG00000064354;MSI=2.0;MSINT=1;5pFlank=CCGTTAAAACCATAGGGCAC;3pFlank=AATGATACTGAAGCTACGAA;VARTYPE=SNV	AD:DP:AF:NC:FC:RC:PM:QM:MQ:NM	41976,48:42024:9.99E-01,1.14E-03:40:24123,25:17853,23:28.0:41.0:0.0:1.1
MT	7320	.	A	G	.	clustered;near_indel	GENE=ENSMUSG00000064354;MSI=2.0;MSINT=1;5pFlank=CGTTAAAACCATAGGGCACC;3pFlank=ATGATACTGAAGCTACGAAT;VARTYPE=SNV	AD:DP:AF:NC:FC:RC:PM:QM:MQ:NM	42110,53:42163:9.99E-01,1.26E-03:12:24230,32:17866,21:22.5:41.0:0.0:1.2
MT	7320	.	A	C	.	clustered;near_indel	GENE=ENSMUSG00000064354;MSI=2.0;MSINT=1;5pFlank=CGTTAAAACCATAGGGCACC;3pFlank=ATGATACTGAAGCTACGAAT;VARTYPE=SNV	AD:DP:AF:NC:FC:RC:PM:QM:MQ:NM	42156,7:42163:1.00E+00,1.66E-04:12:24230,4:17866,3:30.1:41.0:0.0:1.3
MT	7320	.	A	T	.	clustered;near_indel	GENE=ENSMUSG00000064354;MSI=2.0;MSINT=1;5pFlank=CGTTAAAACCATAGGGCACC;3pFlank=ATGATACTGAAGCTACGAAT;VARTYPE=SNV	AD:DP:AF:NC:FC:RC:PM:QM:MQ:NM	42157,6:42163:1.00E+00,1.42E-04:12:24230,3:17866,3:21.0:41.0:0.0:1.2
MT	7320	.	AA	TG	.	clustered	GENE=ENSMUSG00000064354;MSI=2.0;MSINT=1;5pFlank=CGTTAAAACCATAGGGCACC;3pFlank=TGATACTGAAGCTACGAATA;VARTYPE=Complex	AD:DP:AF:NC:FC:RC:PM:QM:MQ:NM	42162,1:42163:1.00E+00,2.37E-05:12:24230,1:17866,0:36.0:41.0:0.0:1.0
MT	7321	.	A	G	.	clustered;near_indel	GENE=ENSMUSG00000064354;MSI=1.0;MSINT=1;5pFlank=GTTAAAACCATAGGGCACCA;3pFlank=TGATACTGAAGCTACGAATA;VARTYPE=SNV	AD:DP:AF:NC:FC:RC:PM:QM:MQ:NM	42179,73:42252:9.98E-01,1.73E-03:23:24266,38:17912,35:28.5:41.0:0.0:1.3
MT	7322	.	T	C	.	clustered;near_indel	GENE=ENSMUSG00000064354;MSI=1.0;MSINT=1;5pFlank=TTAAAACCATAGGGCACCAA;3pFlank=GATACTGAAGCTACGAATAT;VARTYPE=SNV	AD:DP:AF:NC:FC:RC:PM:QM:MQ:NM	42247,33:42280:9.99E-01,7.81E-04:9:24357,17:17881,16:28.5:41.0:0.0:1.2
MT	7322	.	T	G	.	clustered;near_indel	GENE=ENSMUSG00000064354;MSI=1.0;MSINT=1;5pFlank=TTAAAACCATAGGGCACCAA;3pFlank=GATACTGAAGCTACGAATAT;VARTYPE=SNV	AD:DP:AF:NC:FC:RC:PM:QM:MQ:NM	42274,6:42280:1.00E+00,1.42E-04:9:24357,3:17881,3:30.0:41.0:0.0:1.5
MT	7322	.	T	A	.	clustered;near_indel	GENE=ENSMUSG00000064354;MSI=1.0;MSINT=1;5pFlank=TTAAAACCATAGGGCACCAA;3pFlank=GATACTGAAGCTACGAATAT;VARTYPE=SNV	AD:DP:AF:NC:FC:RC:PM:QM:MQ:NM	42277,3:42280:1.00E+00,7.10E-05:9:24357,3:17881,0:52.0:41.0:0.0:1.7
MT	7323	.	G	A	.	clustered;near_indel	GENE=ENSMUSG00000064354;MSI=1.0;MSINT=1;5pFlank=TAAAACCATAGGGCACCAAT;3pFlank=ATACTGAAGCTACGAATATA;VARTYPE=SNV	AD:DP:AF:NC:FC:RC:PM:QM:MQ:NM	42444,31:42475:9.99E-01,7.30E-04:35:24504,16:17935,15:30.5:41.0:0.0:1.1
MT	7323	.	G	C	.	clustered;near_indel	GENE=ENSMUSG00000064354;MSI=1.0;MSINT=1;5pFlank=TAAAACCATAGGGCACCAAT;3pFlank=ATACTGAAGCTACGAATATA;VARTYPE=SNV	AD:DP:AF:NC:FC:RC:PM:QM:MQ:NM	42470,5:42475:1.00E+00,1.18E-04:35:24504,3:17935,2:12.8:41.0:0.0:1.0
MT	7324	.	A	G	.	clustered;near_indel	GENE=ENSMUSG00000064354;MSI=1.0;MSINT=1;5pFlank=AAAACCATAGGGCACCAATG;3pFlank=TACTGAAGCTACGAATATAC;VARTYPE=SNV	AD:DP:AF:NC:FC:RC:PM:QM:MQ:NM	42430,26:42456:9.99E-01,6.12E-04:2:24495,18:17923,8:30.3:41.0:0.0:1.3
MT	7324	.	A	T	.	clustered;near_indel	GENE=ENSMUSG00000064354;MSI=1.0;MSINT=1;5pFlank=AAAACCATAGGGCACCAATG;3pFlank=TACTGAAGCTACGAATATAC;VARTYPE=SNV	AD:DP:AF:NC:FC:RC:PM:QM:MQ:NM	42444,12:42456:1.00E+00,2.83E-04:2:24495,10:17923,2:29.2:41.0:0.0:1.2
MT	7325	.	T	C	.	clustered;near_indel	GENE=ENSMUSG00000064354;MSI=1.0;MSINT=1;5pFlank=AAACCATAGGGCACCAATGA;3pFlank=ACTGAAGCTACGAATATACT;VARTYPE=SNV	AD:DP:AF:NC:FC:RC:PM:QM:MQ:NM	42920,120:43040:9.97E-01,2.79E-03:12:24919,62:17998,58:25.4:41.0:0.0:1.2
MT	7325	.	T	A	.	clustered;near_indel	GENE=ENSMUSG00000064354;MSI=1.0;MSINT=1;5pFlank=AAACCATAGGGCACCAATGA;3pFlank=ACTGAAGCTACGAATATACT;VARTYPE=SNV	AD:DP:AF:NC:FC:RC:PM:QM:MQ:NM	43038,2:43040:1.00E+00,4.65E-05:12:24919,2:17998,0:27.5:41.0:0.0:1.5
MT	7325	.	T	G	.	clustered;near_indel	GENE=ENSMUSG00000064354;MSI=1.0;MSINT=1;5pFlank=AAACCATAGGGCACCAATGA;3pFlank=ACTGAAGCTACGAATATACT;VARTYPE=SNV	AD:DP:AF:NC:FC:RC:PM:QM:MQ:NM	43039,1:43040:1.00E+00,2.32E-05:12:24919,0:17998,1:34.0:41.0:0.0:1.0
MT	7326	.	A	T	.	clustered;near_indel	GENE=ENSMUSG00000064354;MSI=1.0;MSINT=1;5pFlank=AACCATAGGGCACCAATGAT;3pFlank=CTGAAGCTACGAATATACTG;VARTYPE=SNV	AD:DP:AF:NC:FC:RC:PM:QM:MQ:NM	43061,203:43264:9.95E-01,4.69E-03:12:24918,118:18117,85:27.5:41.0:0.0:1.3
MT	7326	.	A	G	.	clustered;near_indel	GENE=ENSMUSG00000064354;MSI=1.0;MSINT=1;5pFlank=AACCATAGGGCACCAATGAT;3pFlank=CTGAAGCTACGAATATACTG;VARTYPE=SNV	AD:DP:AF:NC:FC:RC:PM:QM:MQ:NM	43240,24:43264:9.99E-01,5.55E-04:12:24918,11:18117,13:25.3:41.0:0.0:1.4
MT	7326	.	A	C	.	clustered;near_indel	GENE=ENSMUSG00000064354;MSI=1.0;MSINT=1;5pFlank=AACCATAGGGCACCAATGAT;3pFlank=CTGAAGCTACGAATATACTG;VARTYPE=SNV	AD:DP:AF:NC:FC:RC:PM:QM:MQ:NM	43262,2:43264:1.00E+00,4.62E-05:12:24918,1:18117,1:21.0:41.0:0.0:1.0
MT	7327	.	C	T	.	clustered;near_indel	GENE=ENSMUSG00000064354;MSI=1.0;MSINT=1;5pFlank=ACCATAGGGCACCAATGATA;3pFlank=TGAAGCTACGAATATACTGA;VARTYPE=SNV	AD:DP:AF:NC:FC:RC:PM:QM:MQ:NM	43492,1:43493:1.00E+00,2.30E-05:12:25296,1:18196,0:33.0:41.0:0.0:1.0
MT	7328	.	T	C	.	clustered;near_indel	GENE=ENSMUSG00000064354;MSI=1.0;MSINT=1;5pFlank=CCATAGGGCACCAATGATAC;3pFlank=GAAGCTACGAATATACTGAC;VARTYPE=SNV	AD:DP:AF:NC:FC:RC:PM:QM:MQ:NM	43398,45:43443:9.99E-01,1.04E-03:12:25347,27:18043,18:25.4:41.0:0.0:1.3
MT	7328	.	T	G	.	clustered;near_indel	GENE=ENSMUSG00000064354;MSI=1.0;MSINT=1;5pFlank=CCATAGGGCACCAATGATAC;3pFlank=GAAGCTACGAATATACTGAC;VARTYPE=SNV	AD:DP:AF:NC:FC:RC:PM:QM:MQ:NM	43436,7:43443:1.00E+00,1.61E-04:12:25347,6:18043,1:27.3:41.0:0.0:1.1
MT	7328	.	T	A	.	clustered;near_indel	GENE=ENSMUSG00000064354;MSI=1.0;MSINT=1;5pFlank=CCATAGGGCACCAATGATAC;3pFlank=GAAGCTACGAATATACTGAC;VARTYPE=SNV	AD:DP:AF:NC:FC:RC:PM:QM:MQ:NM	43442,1:43443:1.00E+00,2.30E-05:12:25347,1:18043,0:37.0:41.0:0.0:2.0
MT	7329	.	G	A	.	clustered;near_indel	GENE=ENSMUSG00000064354;MSI=2.0;MSINT=1;5pFlank=CATAGGGCACCAATGATACT;3pFlank=AAGCTACGAATATACTGACT;VARTYPE=SNV	AD:DP:AF:NC:FC:RC:PM:QM:MQ:NM	43513,9:43522:1.00E+00,2.07E-04:27:25329,4:18181,5:26.0:41.0:0.0:1.1
MT	7329	.	G	C	.	clustered;near_indel	GENE=ENSMUSG00000064354;MSI=2.0;MSINT=1;5pFlank=CATAGGGCACCAATGATACT;3pFlank=AAGCTACGAATATACTGACT;VARTYPE=SNV	AD:DP:AF:NC:FC:RC:PM:QM:MQ:NM	43519,3:43522:1.00E+00,6.89E-05:27:25329,1:18181,2:16.0:41.0:0.0:1.0
MT	7330	.	A	G	.	clustered;near_indel	GENE=ENSMUSG00000064354;MSI=2.0;MSINT=1;5pFlank=ATAGGGCACCAATGATACTG;3pFlank=AGCTACGAATATACTGACTA;VARTYPE=SNV	AD:DP:AF:NC:FC:RC:PM:QM:MQ:NM	43404,27:43431:9.99E-01,6.22E-04:6:25143,16:18259,11:27.4:41.0:0.0:1.2
MT	7330	.	A	T	.	clustered;near_indel	GENE=ENSMUSG00000064354;MSI=2.0;MSINT=1;5pFlank=ATAGGGCACCAATGATACTG;3pFlank=AGCTACGAATATACTGACTA;VARTYPE=SNV	AD:DP:AF:NC:FC:RC:PM:QM:MQ:NM	43429,2:43431:1.00E+00,4.61E-05:6:25143,1:18259,1:28.0:41.0:0.0:1.0
MT	7331	.	A	G	.	clustered;near_indel	GENE=ENSMUSG00000064354;MSI=1.0;MSINT=1;5pFlank=TAGGGCACCAATGATACTGA;3pFlank=GCTACGAATATACTGACTAT;VARTYPE=SNV	AD:DP:AF:NC:FC:RC:PM:QM:MQ:NM	43046,169:43215:9.96E-01,3.91E-03:17:25080,104:17964,65:27.9:41.0:0.0:1.2
MT	7331	.	A	T	.	clustered;near_indel	GENE=ENSMUSG00000064354;MSI=1.0;MSINT=1;5pFlank=TAGGGCACCAATGATACTGA;3pFlank=GCTACGAATATACTGACTAT;VARTYPE=SNV	AD:DP:AF:NC:FC:RC:PM:QM:MQ:NM	43213,2:43215:1.00E+00,4.63E-05:17:25080,2:17964,0:34.5:41.0:0.0:1.5
MT	7332	.	G	A	.	clustered;near_indel	GENE=ENSMUSG00000064354;MSI=1.0;MSINT=1;5pFlank=AGGGCACCAATGATACTGAA;3pFlank=CTACGAATATACTGACTATG;VARTYPE=SNV	AD:DP:AF:NC:FC:RC:PM:QM:MQ:NM	43380,7:43387:1.00E+00,1.61E-04:27:25320,4:18060,3:19.4:41.0:0.0:1.3
MT	7333	.	C	T	.	clustered;near_indel	GENE=ENSMUSG00000064354;MSI=1.0;MSINT=1;5pFlank=GGGCACCAATGATACTGAAG;3pFlank=TACGAATATACTGACTATGA;VARTYPE=SNV	AD:DP:AF:NC:FC:RC:PM:QM:MQ:NM	43393,17:43410:1.00E+00,3.92E-04:35:25314,9:18072,8:28.4:41.0:0.0:1.3
MT	7333	.	C	G	.	clustered;near_indel	GENE=ENSMUSG00000064354;MSI=1.0;MSINT=1;5pFlank=GGGCACCAATGATACTGAAG;3pFlank=TACGAATATACTGACTATGA;VARTYPE=SNV	AD:DP:AF:NC:FC:RC:PM:QM:MQ:NM	43404,6:43410:1.00E+00,1.38E-04:35:25314,4:18072,2:29.2:41.0:0.0:1.2
MT	7333	.	C	A	.	clustered;near_indel	GENE=ENSMUSG00000064354;MSI=1.0;MSINT=1;5pFlank=GGGCACCAATGATACTGAAG;3pFlank=TACGAATATACTGACTATGA;VARTYPE=SNV	AD:DP:AF:NC:FC:RC:PM:QM:MQ:NM	43409,1:43410:1.00E+00,2.30E-05:35:25314,0:18072,1:45.0:41.0:0.0:1.0
MT	7334	.	T	C	.	clustered;near_indel	GENE=ENSMUSG00000064354;MSI=1.0;MSINT=1;5pFlank=GGCACCAATGATACTGAAGC;3pFlank=ACGAATATACTGACTATGAA;VARTYPE=SNV	AD:DP:AF:NC:FC:RC:PM:QM:MQ:NM	43441,79:43520:9.98E-01,1.82E-03:22:25401,48:18032,31:28.0:41.0:0.0:1.2
MT	7334	.	T	A	.	clustered;near_indel	GENE=ENSMUSG00000064354;MSI=1.0;MSINT=1;5pFlank=GGCACCAATGATACTGAAGC;3pFlank=ACGAATATACTGACTATGAA;VARTYPE=SNV	AD:DP:AF:NC:FC:RC:PM:QM:MQ:NM	43515,5:43520:1.00E+00,1.15E-04:22:25401,2:18032,3:15.4:41.0:0.0:1.0
MT	7334	.	TAC	CAT	.	clustered	GENE=ENSMUSG00000064354;MSI=1.0;MSINT=1;5pFlank=GGCACCAATGATACTGAAGC;3pFlank=GAATATACTGACTATGAAGA;VARTYPE=Complex	AD:DP:AF:NC:FC:RC:PM:QM:MQ:NM	43519,1:43520:1.00E+00,2.30E-05:22:25401,1:18032,0:46.0:41.0:0.0:2.0
MT	7334	.	TA	CG	.	clustered	GENE=ENSMUSG00000064354;MSI=1.0;MSINT=1;5pFlank=GGCACCAATGATACTGAAGC;3pFlank=CGAATATACTGACTATGAAG;VARTYPE=Complex	AD:DP:AF:NC:FC:RC:PM:QM:MQ:NM	43519,1:43520:1.00E+00,2.30E-05:22:25401,1:18032,0:11.0:41.0:0.0:1.0
MT	7334	.	T	G	.	clustered;near_indel	GENE=ENSMUSG00000064354;MSI=1.0;MSINT=1;5pFlank=GGCACCAATGATACTGAAGC;3pFlank=ACGAATATACTGACTATGAA;VARTYPE=SNV	AD:DP:AF:NC:FC:RC:PM:QM:MQ:NM	43519,1:43520:1.00E+00,2.30E-05:22:25401,0:18032,1:20.0:41.0:0.0:2.0
MT	7335	.	A	G	.	clustered;near_indel	GENE=ENSMUSG00000064354;MSI=1.0;MSINT=1;5pFlank=GCACCAATGATACTGAAGCT;3pFlank=CGAATATACTGACTATGAAG;VARTYPE=SNV	AD:DP:AF:NC:FC:RC:PM:QM:MQ:NM	43469,99:43568:9.98E-01,2.27E-03:20:25293,50:18172,49:29.4:41.0:0.0:1.3
MT	7335	.	A	T	.	clustered;near_indel	GENE=ENSMUSG00000064354;MSI=1.0;MSINT=1;5pFlank=GCACCAATGATACTGAAGCT;3pFlank=CGAATATACTGACTATGAAG;VARTYPE=SNV	AD:DP:AF:NC:FC:RC:PM:QM:MQ:NM	43566,2:43568:1.00E+00,4.59E-05:20:25293,2:18172,0:29.5:41.0:0.0:1.0
MT	7336	.	C	T	.	clustered;near_indel	GENE=ENSMUSG00000064354;MSI=1.0;MSINT=1;5pFlank=CACCAATGATACTGAAGCTA;3pFlank=GAATATACTGACTATGAAGA;VARTYPE=SNV	AD:DP:AF:NC:FC:RC:PM:QM:MQ:NM	44005,55:44060:9.99E-01,1.25E-03:15:25702,30:18298,25:25.3:41.0:0.0:1.2
MT	7336	.	C	A	.	clustered;near_indel	GENE=ENSMUSG00000064354;MSI=1.0;MSINT=1;5pFlank=CACCAATGATACTGAAGCTA;3pFlank=GAATATACTGACTATGAAGA;VARTYPE=SNV	AD:DP:AF:NC:FC:RC:PM:QM:MQ:NM	44057,3:44060:1.00E+00,6.81E-05:15:25702,2:18298,1:17.7:41.0:0.0:1.0
MT	7336	.	C	G	.	clustered;near_indel	GENE=ENSMUSG00000064354;MSI=1.0;MSINT=1;5pFlank=CACCAATGATACTGAAGCTA;3pFlank=GAATATACTGACTATGAAGA;VARTYPE=SNV	AD:DP:AF:NC:FC:RC:PM:QM:MQ:NM	44059,1:44060:1.00E+00,2.27E-05:15:25702,1:18298,0:31.0:41.0:0.0:1.0
MT	7337	.	G	A	.	clustered;near_indel	GENE=ENSMUSG00000064354;MSI=2.0;MSINT=1;5pFlank=ACCAATGATACTGAAGCTAC;3pFlank=AATATACTGACTATGAAGAC;VARTYPE=SNV	AD:DP:AF:NC:FC:RC:PM:QM:MQ:NM	43953,59:44012:9.99E-01,1.34E-03:62:25726,37:18224,22:28.6:41.0:0.0:1.2
MT	7337	.	G	T	.	clustered;near_indel	GENE=ENSMUSG00000064354;MSI=2.0;MSINT=1;5pFlank=ACCAATGATACTGAAGCTAC;3pFlank=AATATACTGACTATGAAGAC;VARTYPE=SNV	AD:DP:AF:NC:FC:RC:PM:QM:MQ:NM	44009,3:44012:1.00E+00,6.82E-05:62:25726,2:18224,1:27.0:41.0:0.0:1.0
MT	7338	.	A	G	.	clustered;near_indel	GENE=ENSMUSG00000064354;MSI=2.0;MSINT=1;5pFlank=CCAATGATACTGAAGCTACG;3pFlank=ATATACTGACTATGAAGACC;VARTYPE=SNV	AD:DP:AF:NC:FC:RC:PM:QM:MQ:NM	43961,46:44007:9.99E-01,1.05E-03:7:25701,29:18246,17:28.8:41.0:0.0:1.3
MT	7338	.	A	T	.	clustered;near_indel	GENE=ENSMUSG00000064354;MSI=2.0;MSINT=1;5pFlank=CCAATGATACTGAAGCTACG;3pFlank=ATATACTGACTATGAAGACC;VARTYPE=SNV	AD:DP:AF:NC:FC:RC:PM:QM:MQ:NM	43997,10:44007:1.00E+00,2.27E-04:7:25701,8:18246,2:31.8:41.0:0.0:1.3
MT	7338	.	A	C	.	clustered;near_indel	GENE=ENSMUSG00000064354;MSI=2.0;MSINT=1;5pFlank=CCAATGATACTGAAGCTACG;3pFlank=ATATACTGACTATGAAGACC;VARTYPE=SNV	AD:DP:AF:NC:FC:RC:PM:QM:MQ:NM	44003,4:44007:1.00E+00,9.09E-05:7:25701,1:18246,3:25.0:41.0:0.0:1.2
MT	7339	.	A	G	.	clustered;near_indel	GENE=ENSMUSG00000064354;MSI=2.0;MSINT=2;5pFlank=CAATGATACTGAAGCTACGA;3pFlank=TATACTGACTATGAAGACCT;VARTYPE=SNV	AD:DP:AF:NC:FC:RC:PM:QM:MQ:NM	43644,85:43729:9.98E-01,1.94E-03:12:25668,43:17972,42:30.2:41.0:0.0:1.3
MT	7339	.	A	T	.	clustered;near_indel	GENE=ENSMUSG00000064354;MSI=2.0;MSINT=2;5pFlank=CAATGATACTGAAGCTACGA;3pFlank=TATACTGACTATGAAGACCT;VARTYPE=SNV	AD:DP:AF:NC:FC:RC:PM:QM:MQ:NM	43726,3:43729:1.00E+00,6.86E-05:12:25668,2:17972,1:29.3:41.0:0.0:1.0
MT	7339	.	ATAT	GTAC	.	clustered	GENE=ENSMUSG00000064354;MSI=2.0;MSINT=2;5pFlank=CAATGATACTGAAGCTACGA;3pFlank=ACTGACTATGAAGACCTATG;VARTYPE=Complex	AD:DP:AF:NC:FC:RC:PM:QM:MQ:NM	43728,1:43729:1.00E+00,2.29E-05:12:25668,1:17972,0:13.0:41.0:0.0:3.0
MT	7340	.	T	C	.	clustered;near_indel	GENE=ENSMUSG00000064354;MSI=2.0;MSINT=2;5pFlank=AATGATACTGAAGCTACGAA;3pFlank=ATACTGACTATGAAGACCTA;VARTYPE=SNV	AD:DP:AF:NC:FC:RC:PM:QM:MQ:NM	43651,74:43725:9.98E-01,1.69E-03:13:25568,47:18073,27:28.7:41.0:0.0:1.3
MT	7340	.	T	A	.	clustered;near_indel	GENE=ENSMUSG00000064354;MSI=2.0;MSINT=2;5pFlank=AATGATACTGAAGCTACGAA;3pFlank=ATACTGACTATGAAGACCTA;VARTYPE=SNV	AD:DP:AF:NC:FC:RC:PM:QM:MQ:NM	43720,5:43725:1.00E+00,1.14E-04:13:25568,4:18073,1:33.4:41.0:0.0:1.2
MT	7340	.	T	G	.	clustered;near_indel	GENE=ENSMUSG00000064354;MSI=2.0;MSINT=2;5pFlank=AATGATACTGAAGCTACGAA;3pFlank=ATACTGACTATGAAGACCTA;VARTYPE=SNV	AD:DP:AF:NC:FC:RC:PM:QM:MQ:NM	43721,4:43725:1.00E+00,9.15E-05:13:25568,2:18073,2:26.0:41.0:0.0:1.8
MT	7341	.	A	G	.	clustered;near_indel	GENE=ENSMUSG00000064354;MSI=2.0;MSINT=2;5pFlank=ATGATACTGAAGCTACGAAT;3pFlank=TACTGACTATGAAGACCTAT;VARTYPE=SNV	AD:DP:AF:NC:FC:RC:PM:QM:MQ:NM	43750,66:43816:9.98E-01,1.51E-03:7:25467,37:18241,29:29.5:41.0:0.0:1.2
MT	7341	.	A	T	.	clustered;near_indel	GENE=ENSMUSG00000064354;MSI=2.0;MSINT=2;5pFlank=ATGATACTGAAGCTACGAAT;3pFlank=TACTGACTATGAAGACCTAT;VARTYPE=SNV	AD:DP:AF:NC:FC:RC:PM:QM:MQ:NM	43779,37:43816:9.99E-01,8.44E-04:7:25467,22:18241,15:28.0:41.0:0.0:1.3
MT	7341	.	A	AT	.	clustered	GENE=ENSMUSG00000064354;MSI=2.0;MSINT=1;5pFlank=ATGATACTGAAGCTACGAAT;3pFlank=TACTGACTATGAAGACCTAT;VARTYPE=Insertion	AD:DP:AF:NC:FC:RC:PM:QM:MQ:NM	43814,2:43816:1.00E+00,4.56E-05:7:25467,1:18241,1:7.5:41.0:0.0:0.0
MT	7341	.	ATA	GTG	.	clustered	GENE=ENSMUSG00000064354;MSI=2.0;MSINT=2;5pFlank=ATGATACTGAAGCTACGAAT;3pFlank=CTGACTATGAAGACCTATGC;VARTYPE=Complex	AD:DP:AF:NC:FC:RC:PM:QM:MQ:NM	43815,1:43816:1.00E+00,2.28E-05:7:25467,0:18241,1:1.0:41.0:0.0:2.0
MT	7341	.	ATA	TTG	.	clustered	GENE=ENSMUSG00000064354;MSI=2.0;MSINT=2;5pFlank=ATGATACTGAAGCTACGAAT;3pFlank=CTGACTATGAAGACCTATGC;VARTYPE=Complex	AD:DP:AF:NC:FC:RC:PM:QM:MQ:NM	43815,1:43816:1.00E+00,2.28E-05:7:25467,1:18241,0:24.0:41.0:0.0:2.0
MT	7342	.	T	C	.	clustered;near_indel	GENE=ENSMUSG00000064354;MSI=2.0;MSINT=2;5pFlank=TGATACTGAAGCTACGAATA;3pFlank=ACTGACTATGAAGACCTATG;VARTYPE=SNV	AD:DP:AF:NC:FC:RC:PM:QM:MQ:NM	43740,93:43833:9.98E-01,2.12E-03:18:25552,42:18170,51:26.7:41.0:0.0:1.2
MT	7342	.	T	A	.	clustered;near_indel	GENE=ENSMUSG00000064354;MSI=2.0;MSINT=2;5pFlank=TGATACTGAAGCTACGAATA;3pFlank=ACTGACTATGAAGACCTATG;VARTYPE=SNV	AD:DP:AF:NC:FC:RC:PM:QM:MQ:NM	43822,11:43833:1.00E+00,2.51E-04:18:25552,8:18170,3:30.3:41.0:0.0:1.5
MT	7342	.	TA	CG	.	clustered	GENE=ENSMUSG00000064354;MSI=2.0;MSINT=2;5pFlank=TGATACTGAAGCTACGAATA;3pFlank=CTGACTATGAAGACCTATGC;VARTYPE=Complex	AD:DP:AF:NC:FC:RC:PM:QM:MQ:NM	43831,2:43833:1.00E+00,4.56E-05:18:25552,2:18170,0:40.5:41.0:0.0:1.5
MT	7342	.	T	G	.	clustered;near_indel	GENE=ENSMUSG00000064354;MSI=2.0;MSINT=2;5pFlank=TGATACTGAAGCTACGAATA;3pFlank=ACTGACTATGAAGACCTATG;VARTYPE=SNV	AD:DP:AF:NC:FC:RC:PM:QM:MQ:NM	43831,2:43833:1.00E+00,4.56E-05:18:25552,1:18170,1:55.5:41.0:0.0:2.0
MT	7342	.	TA	T	.	clustered	GENE=ENSMUSG00000064354;MSI=2.0;MSINT=2;5pFlank=TGATACTGAAGCTACGAATA;3pFlank=CTGACTATGAAGACCTATGC;VARTYPE=Deletion	AD:DP:AF:NC:FC:RC:PM:QM:MQ:NM	43745,3:43748:1.00E+00,6.86E-05:27:25423,1:18096,2:31.3:41.0:0.0:0.0
MT	7342	.	TACTGACTATGAAGACCTATGCTTTGATTCATATATAATCCCAACAAACGACCTAAAACCTGGTGAACTACGACTGCTAGAAGTTGATAACCGAGTCGTTCTGCCAATAGAACTTCCAATCCGTATATTAATTTCATCTGAAGACGTCCTCCACTCATGAGCAGTCCCCTCCCTAGGACTTAAAACTGATGCCATCCCAGGCCGACTAAATCAAGCAACAGTAACATCAAACCGACCAGGGTTATTCTATGGCCAATGCTCTGAAATTTGTGGATCTAACCATAGCTTTATGCCCATTGTCCTAGAAATGGTTCCACTAAAATATTTCGAAAACTGATCTGCTTCAATAATTTAATTTCACTATGAAGCTAAGAGCGTTAACCTTTTAAGTTAAAGTTAGAGACCTTAAAATCTCCATAGTGATATGCCACAACTAGATACATCAACATGATTTATCACAATTATCTCATCAATAATTACCCTATTTATCTTATTTCAACTAAAAGTCTCATCACAAACATTCCCACTGGCACCTTCACCAAAATCACTAACAACCATAAAAGTAAAAACCCCTTGAGAATTAAAATGAACGAAAATCTATTTGCCTCATTCATTACCCCAACAATAATAGGATTCCCAATCGTTGTAGCCATCATTATATTTCCTTCAATCCTATTCCCATCCTCAAAACGCCTAATCAACAACCGTCTCCATTCTTTCCAAC	T	.	clustered	GENE=ENSMUSG00000064356;MSI=2.0;MSINT=2;5pFlank=TGATACTGAAGCTACGAATA;3pFlank=ACTGACTAGTTAAACTTATT;VARTYPE=Deletion	AD:DP:AF:NC:FC:RC:PM:QM:MQ:NM	87491,5:87496:1.00E+00,5.71E-05:78:50842,4:36192,1:15.4:41.0:0.0:0.4
MT	7343	.	A	G	.	clustered;near_indel	GENE=ENSMUSG00000064354;MSI=1.0;MSINT=1;5pFlank=GATACTGAAGCTACGAATAT;3pFlank=CTGACTATGAAGACCTATGC;VARTYPE=SNV	AD:DP:AF:NC:FC:RC:PM:QM:MQ:NM	43629,119:43748:9.97E-01,2.72E-03:27:25423,71:18096,48:26.2:41.0:0.0:1.2
MT	7343	.	A	T	.	clustered;near_indel	GENE=ENSMUSG00000064354;MSI=1.0;MSINT=1;5pFlank=GATACTGAAGCTACGAATAT;3pFlank=CTGACTATGAAGACCTATGC;VARTYPE=SNV	AD:DP:AF:NC:FC:RC:PM:QM:MQ:NM	43647,101:43748:9.98E-01,2.31E-03:27:25423,51:18096,50:28.5:41.0:0.0:1.2
MT	7343	.	A	C	.	clustered;near_indel	GENE=ENSMUSG00000064354;MSI=1.0;MSINT=1;5pFlank=GATACTGAAGCTACGAATAT;3pFlank=CTGACTATGAAGACCTATGC;VARTYPE=SNV	AD:DP:AF:NC:FC:RC:PM:QM:MQ:NM	43747,1:43748:1.00E+00,2.29E-05:27:25423,1:18096,0:46.0:41.0:0.0:2.0
MT	7343	.	ACTG	TCTA	.	clustered	GENE=ENSMUSG00000064354;MSI=1.0;MSINT=1;5pFlank=GATACTGAAGCTACGAATAT;3pFlank=ACTATGAAGACCTATGCTTT;VARTYPE=Complex	AD:DP:AF:NC:FC:RC:PM:QM:MQ:NM	43747,1:43748:1.00E+00,2.29E-05:27:25423,0:18096,1:22.0:41.0:0.0:2.0
MT	7344	.	C	T	.	clustered;near_indel	GENE=ENSMUSG00000064354;MSI=1.0;MSINT=1;5pFlank=ATACTGAAGCTACGAATATA;3pFlank=TGACTATGAAGACCTATGCT;VARTYPE=SNV	AD:DP:AF:NC:FC:RC:PM:QM:MQ:NM	43524,38:43562:9.99E-01,8.72E-04:21:25495,20:18017,18:27.5:41.0:0.0:1.3
MT	7344	.	C	G	.	clustered;near_indel	GENE=ENSMUSG00000064354;MSI=1.0;MSINT=1;5pFlank=ATACTGAAGCTACGAATATA;3pFlank=TGACTATGAAGACCTATGCT;VARTYPE=SNV	AD:DP:AF:NC:FC:RC:PM:QM:MQ:NM	43552,10:43562:1.00E+00,2.30E-04:21:25495,4:18017,6:22.5:41.0:0.0:1.1
MT	7344	.	C	A	.	clustered;near_indel	GENE=ENSMUSG00000064354;MSI=1.0;MSINT=1;5pFlank=ATACTGAAGCTACGAATATA;3pFlank=TGACTATGAAGACCTATGCT;VARTYPE=SNV	AD:DP:AF:NC:FC:RC:PM:QM:MQ:NM	43561,1:43562:1.00E+00,2.30E-05:21:25495,0:18017,1:29.0:41.0:0.0:1.0
MT	7345	.	T	C	.	clustered;near_indel	GENE=ENSMUSG00000064354;MSI=1.0;MSINT=1;5pFlank=TACTGAAGCTACGAATATAC;3pFlank=GACTATGAAGACCTATGCTT;VARTYPE=SNV	AD:DP:AF:NC:FC:RC:PM:QM:MQ:NM	43593,73:43666:9.98E-01,1.67E-03:12:25469,38:18110,35:25.2:41.0:0.0:1.3
MT	7345	.	T	G	.	clustered;near_indel	GENE=ENSMUSG00000064354;MSI=1.0;MSINT=1;5pFlank=TACTGAAGCTACGAATATAC;3pFlank=GACTATGAAGACCTATGCTT;VARTYPE=SNV	AD:DP:AF:NC:FC:RC:PM:QM:MQ:NM	43659,7:43666:1.00E+00,1.60E-04:12:25469,4:18110,3:22.3:41.0:0.0:1.3
MT	7345	.	T	A	.	clustered;near_indel	GENE=ENSMUSG00000064354;MSI=1.0;MSINT=1;5pFlank=TACTGAAGCTACGAATATAC;3pFlank=GACTATGAAGACCTATGCTT;VARTYPE=SNV	AD:DP:AF:NC:FC:RC:PM:QM:MQ:NM	43660,6:43666:1.00E+00,1.37E-04:12:25469,3:18110,3:22.3:41.0:0.0:1.2
MT	7346	.	G	A	.	clustered;near_indel	GENE=ENSMUSG00000064354;MSI=1.0;MSINT=1;5pFlank=ACTGAAGCTACGAATATACT;3pFlank=ACTATGAAGACCTATGCTTT;VARTYPE=SNV	AD:DP:AF:NC:FC:RC:PM:QM:MQ:NM	43603,44:43647:9.99E-01,1.01E-03:22:25411,24:18188,20:24.8:41.0:0.0:1.2
MT	7346	.	G	C	.	clustered;near_indel	GENE=ENSMUSG00000064354;MSI=1.0;MSINT=1;5pFlank=ACTGAAGCTACGAATATACT;3pFlank=ACTATGAAGACCTATGCTTT;VARTYPE=SNV	AD:DP:AF:NC:FC:RC:PM:QM:MQ:NM	43645,2:43647:1.00E+00,4.58E-05:22:25411,2:18188,0:10.5:41.0:0.0:1.0
MT	7346	.	GACT	AACC	.	clustered	GENE=ENSMUSG00000064354;MSI=1.0;MSINT=1;5pFlank=ACTGAAGCTACGAATATACT;3pFlank=ATGAAGACCTATGCTTTGAT;VARTYPE=Complex	AD:DP:AF:NC:FC:RC:PM:QM:MQ:NM	43646,1:43647:1.00E+00,2.29E-05:22:25411,1:18188,0:27.0:41.0:0.0:2.0
MT	7347	.	A	G	.	clustered;near_indel	GENE=ENSMUSG00000064354;MSI=1.0;MSINT=1;5pFlank=CTGAAGCTACGAATATACTG;3pFlank=CTATGAAGACCTATGCTTTG;VARTYPE=SNV	AD:DP:AF:NC:FC:RC:PM:QM:MQ:NM	43212,74:43286:9.98E-01,1.71E-03:17:25139,41:18037,33:30.6:41.0:0.0:1.2
MT	7347	.	A	T	.	clustered;near_indel	GENE=ENSMUSG00000064354;MSI=1.0;MSINT=1;5pFlank=CTGAAGCTACGAATATACTG;3pFlank=CTATGAAGACCTATGCTTTG;VARTYPE=SNV	AD:DP:AF:NC:FC:RC:PM:QM:MQ:NM	43253,33:43286:9.99E-01,7.62E-04:17:25139,18:18037,15:30.5:41.0:0.0:1.2
MT	7347	.	A	C	.	clustered;near_indel	GENE=ENSMUSG00000064354;MSI=1.0;MSINT=1;5pFlank=CTGAAGCTACGAATATACTG;3pFlank=CTATGAAGACCTATGCTTTG;VARTYPE=SNV	AD:DP:AF:NC:FC:RC:PM:QM:MQ:NM	43285,1:43286:1.00E+00,2.31E-05:17:25139,0:18037,1:28.0:41.0:0.0:1.0
MT	7347	.	ACT	GCC	.	clustered	GENE=ENSMUSG00000064354;MSI=1.0;MSINT=1;5pFlank=CTGAAGCTACGAATATACTG;3pFlank=ATGAAGACCTATGCTTTGAT;VARTYPE=Complex	AD:DP:AF:NC:FC:RC:PM:QM:MQ:NM	43285,1:43286:1.00E+00,2.31E-05:17:25139,0:18037,1:31.0:41.0:0.0:2.0
MT	7348	.	C	T	.	clustered;near_indel	GENE=ENSMUSG00000064354;MSI=1.0;MSINT=1;5pFlank=TGAAGCTACGAATATACTGA;3pFlank=TATGAAGACCTATGCTTTGA;VARTYPE=SNV	AD:DP:AF:NC:FC:RC:PM:QM:MQ:NM	43229,14:43243:1.00E+00,3.24E-04:25:25078,4:18147,10:24.5:41.0:0.0:1.4
MT	7348	.	C	A	.	clustered;near_indel	GENE=ENSMUSG00000064354;MSI=1.0;MSINT=1;5pFlank=TGAAGCTACGAATATACTGA;3pFlank=TATGAAGACCTATGCTTTGA;VARTYPE=SNV	AD:DP:AF:NC:FC:RC:PM:QM:MQ:NM	43242,1:43243:1.00E+00,2.31E-05:25:25078,1:18147,0:45.0:41.0:0.0:2.0
MT	7348	.	C	G	.	clustered;near_indel	GENE=ENSMUSG00000064354;MSI=1.0;MSINT=1;5pFlank=TGAAGCTACGAATATACTGA;3pFlank=TATGAAGACCTATGCTTTGA;VARTYPE=SNV	AD:DP:AF:NC:FC:RC:PM:QM:MQ:NM	43242,1:43243:1.00E+00,2.31E-05:25:25078,1:18147,0:42.0:41.0:0.0:1.0
MT	7348	.	CT	C	.	clustered	GENE=ENSMUSG00000064354;MSI=1.0;MSINT=1;5pFlank=TGAAGCTACGAATATACTGA;3pFlank=ATGAAGACCTATGCTTTGAT;VARTYPE=Deletion	AD:DP:AF:NC:FC:RC:PM:QM:MQ:NM	43387,1:43388:1.00E+00,2.30E-05:22:25164,1:18074,0:17.0:41.0:0.0:0.0
MT	7349	.	T	C	.	clustered;near_indel	GENE=ENSMUSG00000064354;MSI=1.0;MSINT=1;5pFlank=GAAGCTACGAATATACTGAC;3pFlank=ATGAAGACCTATGCTTTGAT;VARTYPE=SNV	AD:DP:AF:NC:FC:RC:PM:QM:MQ:NM	43255,133:43388:9.97E-01,3.07E-03:22:25164,81:18074,52:28.2:41.0:0.0:1.2
MT	7349	.	T	A	.	clustered;near_indel	GENE=ENSMUSG00000064354;MSI=1.0;MSINT=1;5pFlank=GAAGCTACGAATATACTGAC;3pFlank=ATGAAGACCTATGCTTTGAT;VARTYPE=SNV	AD:DP:AF:NC:FC:RC:PM:QM:MQ:NM	43380,8:43388:1.00E+00,1.84E-04:22:25164,7:18074,1:30.1:41.0:0.0:1.2
MT	7349	.	T	G	.	clustered;near_indel	GENE=ENSMUSG00000064354;MSI=1.0;MSINT=1;5pFlank=GAAGCTACGAATATACTGAC;3pFlank=ATGAAGACCTATGCTTTGAT;VARTYPE=SNV	AD:DP:AF:NC:FC:RC:PM:QM:MQ:NM	43382,6:43388:1.00E+00,1.38E-04:22:25164,5:18074,1:28.7:41.0:0.0:1.2
MT	7350	.	A	G	.	clustered;near_indel	GENE=ENSMUSG00000064354;MSI=1.0;MSINT=1;5pFlank=AAGCTACGAATATACTGACT;3pFlank=TGAAGACCTATGCTTTGATT;VARTYPE=SNV	AD:DP:AF:NC:FC:RC:PM:QM:MQ:NM	43259,99:43358:9.98E-01,2.28E-03:18:24940,62:18304,37:28.3:41.0:0.0:1.2
MT	7350	.	A	AT	.	clustered	GENE=ENSMUSG00000064354;MSI=2.0;MSINT=1;5pFlank=AAGCTACGAATATACTGACT;3pFlank=TGAAGACCTATGCTTTGATT;VARTYPE=Insertion	AD:DP:AF:NC:FC:RC:PM:QM:MQ:NM	43351,7:43358:1.00E+00,1.61E-04:18:24940,2:18304,5:36.9:41.0:0.0:0.3
MT	7350	.	A	T	.	clustered;near_indel	GENE=ENSMUSG00000064354;MSI=1.0;MSINT=1;5pFlank=AAGCTACGAATATACTGACT;3pFlank=TGAAGACCTATGCTTTGATT;VARTYPE=SNV	AD:DP:AF:NC:FC:RC:PM:QM:MQ:NM	43353,5:43358:1.00E+00,1.15E-04:18:24940,4:18304,1:26.8:41.0:0.0:1.4
MT	7350	.	A	C	.	clustered;near_indel	GENE=ENSMUSG00000064354;MSI=1.0;MSINT=1;5pFlank=AAGCTACGAATATACTGACT;3pFlank=TGAAGACCTATGCTTTGATT;VARTYPE=SNV	AD:DP:AF:NC:FC:RC:PM:QM:MQ:NM	43355,3:43358:1.00E+00,6.92E-05:18:24940,1:18304,2:42.7:41.0:0.0:1.0
MT	7351	.	T	C	.	clustered;near_indel	GENE=ENSMUSG00000064354;MSI=1.0;MSINT=1;5pFlank=AGCTACGAATATACTGACTA;3pFlank=GAAGACCTATGCTTTGATTC;VARTYPE=SNV	AD:DP:AF:NC:FC:RC:PM:QM:MQ:NM	43283,148:43431:9.97E-01,3.41E-03:17:24986,83:18285,65:25.0:41.0:0.0:1.2
MT	7351	.	T	G	.	clustered;near_indel	GENE=ENSMUSG00000064354;MSI=1.0;MSINT=1;5pFlank=AGCTACGAATATACTGACTA;3pFlank=GAAGACCTATGCTTTGATTC;VARTYPE=SNV	AD:DP:AF:NC:FC:RC:PM:QM:MQ:NM	43422,9:43431:1.00E+00,2.07E-04:17:24986,6:18285,3:27.3:41.0:0.0:1.3
MT	7351	.	T	A	.	clustered;near_indel	GENE=ENSMUSG00000064354;MSI=1.0;MSINT=1;5pFlank=AGCTACGAATATACTGACTA;3pFlank=GAAGACCTATGCTTTGATTC;VARTYPE=SNV	AD:DP:AF:NC:FC:RC:PM:QM:MQ:NM	43428,3:43431:1.00E+00,6.91E-05:17:24986,3:18285,0:29.3:41.0:0.0:1.3
MT	7352	.	G	A	.	clustered;near_indel	GENE=ENSMUSG00000064354;MSI=2.0;MSINT=1;5pFlank=GCTACGAATATACTGACTAT;3pFlank=AAGACCTATGCTTTGATTCA;VARTYPE=SNV	AD:DP:AF:NC:FC:RC:PM:QM:MQ:NM	43459,15:43474:1.00E+00,3.45E-04:16:24988,10:18467,5:28.9:41.0:0.0:1.2
MT	7352	.	G	C	.	clustered;near_indel	GENE=ENSMUSG00000064354;MSI=2.0;MSINT=1;5pFlank=GCTACGAATATACTGACTAT;3pFlank=AAGACCTATGCTTTGATTCA;VARTYPE=SNV	AD:DP:AF:NC:FC:RC:PM:QM:MQ:NM	43472,2:43474:1.00E+00,4.60E-05:16:24988,1:18467,1:16.5:41.0:0.0:1.0
MT	7352	.	G	T	.	clustered;near_indel	GENE=ENSMUSG00000064354;MSI=2.0;MSINT=1;5pFlank=GCTACGAATATACTGACTAT;3pFlank=AAGACCTATGCTTTGATTCA;VARTYPE=SNV	AD:DP:AF:NC:FC:RC:PM:QM:MQ:NM	43472,2:43474:1.00E+00,4.60E-05:16:24988,1:18467,1:30.0:41.0:0.0:1.0
MT	7353	.	A	G	.	clustered;near_indel	GENE=ENSMUSG00000064354;MSI=2.0;MSINT=1;5pFlank=CTACGAATATACTGACTATG;3pFlank=AGACCTATGCTTTGATTCAT;VARTYPE=SNV	AD:DP:AF:NC:FC:RC:PM:QM:MQ:NM	43231,46:43277:9.99E-01,1.06E-03:3:24838,28:18368,18:30.4:41.0:0.0:1.1
MT	7353	.	A	T	.	clustered;near_indel	GENE=ENSMUSG00000064354;MSI=2.0;MSINT=1;5pFlank=CTACGAATATACTGACTATG;3pFlank=AGACCTATGCTTTGATTCAT;VARTYPE=SNV	AD:DP:AF:NC:FC:RC:PM:QM:MQ:NM	43256,21:43277:1.00E+00,4.85E-04:3:24838,14:18368,7:30.6:41.0:0.0:1.3
MT	7353	.	A	C	.	clustered;near_indel	GENE=ENSMUSG00000064354;MSI=2.0;MSINT=1;5pFlank=CTACGAATATACTGACTATG;3pFlank=AGACCTATGCTTTGATTCAT;VARTYPE=SNV	AD:DP:AF:NC:FC:RC:PM:QM:MQ:NM	43274,3:43277:1.00E+00,6.93E-05:3:24838,1:18368,2:29.7:41.0:0.0:1.3
MT	7353	.	AA	GG	.	clustered	GENE=ENSMUSG00000064354;MSI=2.0;MSINT=1;5pFlank=CTACGAATATACTGACTATG;3pFlank=GACCTATGCTTTGATTCATA;VARTYPE=Complex	AD:DP:AF:NC:FC:RC:PM:QM:MQ:NM	43276,1:43277:1.00E+00,2.31E-05:3:24838,0:18368,1:19.0:41.0:0.0:1.0
MT	7354	.	A	G	.	clustered;near_indel	GENE=ENSMUSG00000064354;MSI=1.0;MSINT=1;5pFlank=TACGAATATACTGACTATGA;3pFlank=GACCTATGCTTTGATTCATA;VARTYPE=SNV	AD:DP:AF:NC:FC:RC:PM:QM:MQ:NM	42954,79:43033:9.98E-01,1.84E-03:20:24797,38:18152,41:28.0:41.0:0.0:1.3
MT	7354	.	A	T	.	clustered;near_indel	GENE=ENSMUSG00000064354;MSI=1.0;MSINT=1;5pFlank=TACGAATATACTGACTATGA;3pFlank=GACCTATGCTTTGATTCATA;VARTYPE=SNV	AD:DP:AF:NC:FC:RC:PM:QM:MQ:NM	43031,2:43033:1.00E+00,4.65E-05:20:24797,2:18152,0:25.5:41.0:0.0:1.5
MT	7354	.	A	C	.	clustered;near_indel	GENE=ENSMUSG00000064354;MSI=1.0;MSINT=1;5pFlank=TACGAATATACTGACTATGA;3pFlank=GACCTATGCTTTGATTCATA;VARTYPE=SNV	AD:DP:AF:NC:FC:RC:PM:QM:MQ:NM	43032,1:43033:1.00E+00,2.32E-05:20:24797,0:18152,1:2.0:41.0:0.0:1.0
MT	7354	.	AG	TA	.	clustered	GENE=ENSMUSG00000064354;MSI=1.0;MSINT=1;5pFlank=TACGAATATACTGACTATGA;3pFlank=ACCTATGCTTTGATTCATAT;VARTYPE=Complex	AD:DP:AF:NC:FC:RC:PM:QM:MQ:NM	43032,1:43033:1.00E+00,2.32E-05:20:24797,0:18152,1:19.0:41.0:0.0:1.0
MT	7355	.	G	A	.	clustered;near_indel	GENE=ENSMUSG00000064354;MSI=1.0;MSINT=1;5pFlank=ACGAATATACTGACTATGAA;3pFlank=ACCTATGCTTTGATTCATAT;VARTYPE=SNV	AD:DP:AF:NC:FC:RC:PM:QM:MQ:NM	42974,36:43010:9.99E-01,8.37E-04:25:24798,19:18175,17:30.7:41.0:0.0:1.3
MT	7356	.	A	G	.	clustered;near_indel	GENE=ENSMUSG00000064354;MSI=2.0;MSINT=1;5pFlank=CGAATATACTGACTATGAAG;3pFlank=CCTATGCTTTGATTCATATA;VARTYPE=SNV	AD:DP:AF:NC:FC:RC:PM:QM:MQ:NM	42823,59:42882:9.99E-01,1.38E-03:8:24566,36:18234,23:26.8:41.0:0.0:1.3
MT	7356	.	A	T	.	clustered;near_indel	GENE=ENSMUSG00000064354;MSI=2.0;MSINT=1;5pFlank=CGAATATACTGACTATGAAG;3pFlank=CCTATGCTTTGATTCATATA;VARTYPE=SNV	AD:DP:AF:NC:FC:RC:PM:QM:MQ:NM	42861,21:42882:1.00E+00,4.90E-04:8:24566,16:18234,5:26.1:41.0:0.0:1.2
MT	7356	.	A	C	.	clustered;near_indel	GENE=ENSMUSG00000064354;MSI=2.0;MSINT=1;5pFlank=CGAATATACTGACTATGAAG;3pFlank=CCTATGCTTTGATTCATATA;VARTYPE=SNV	AD:DP:AF:NC:FC:RC:PM:QM:MQ:NM	42880,2:42882:1.00E+00,4.66E-05:8:24566,2:18234,0:27.0:41.0:0.0:1.5
MT	7357	.	C	T	.	clustered;near_indel	GENE=ENSMUSG00000064354;MSI=2.0;MSINT=1;5pFlank=GAATATACTGACTATGAAGA;3pFlank=CTATGCTTTGATTCATATAT;VARTYPE=SNV	AD:DP:AF:NC:FC:RC:PM:QM:MQ:NM	43053,27:43080:9.99E-01,6.27E-04:16:24745,21:18303,6:31.7:41.0:0.0:1.1
MT	7357	.	C	A	.	clustered;near_indel	GENE=ENSMUSG00000064354;MSI=2.0;MSINT=1;5pFlank=GAATATACTGACTATGAAGA;3pFlank=CTATGCTTTGATTCATATAT;VARTYPE=SNV	AD:DP:AF:NC:FC:RC:PM:QM:MQ:NM	43077,3:43080:1.00E+00,6.96E-05:16:24745,1:18303,2:32.3:41.0:0.0:1.0
MT	7357	.	C	G	.	clustered;near_indel	GENE=ENSMUSG00000064354;MSI=2.0;MSINT=1;5pFlank=GAATATACTGACTATGAAGA;3pFlank=CTATGCTTTGATTCATATAT;VARTYPE=SNV	AD:DP:AF:NC:FC:RC:PM:QM:MQ:NM	43079,1:43080:1.00E+00,2.32E-05:16:24745,1:18303,0:10.0:41.0:0.0:1.0
MT	7357	.	CCT	TCC	.	clustered	GENE=ENSMUSG00000064354;MSI=2.0;MSINT=1;5pFlank=GAATATACTGACTATGAAGA;3pFlank=ATGCTTTGATTCATATATAA;VARTYPE=Complex	AD:DP:AF:NC:FC:RC:PM:QM:MQ:NM	43079,1:43080:1.00E+00,2.32E-05:16:24745,0:18303,1:26.0:41.0:0.0:2.0
MT	7358	.	C	T	.	clustered;near_indel	GENE=ENSMUSG00000064354;MSI=1.0;MSINT=1;5pFlank=AATATACTGACTATGAAGAC;3pFlank=TATGCTTTGATTCATATATA;VARTYPE=SNV	AD:DP:AF:NC:FC:RC:PM:QM:MQ:NM	43254,9:43263:1.00E+00,2.08E-04:39:25022,2:18229,7:18.9:41.0:0.0:1.1
MT	7358	.	C	A	.	clustered;near_indel	GENE=ENSMUSG00000064354;MSI=1.0;MSINT=1;5pFlank=AATATACTGACTATGAAGAC;3pFlank=TATGCTTTGATTCATATATA;VARTYPE=SNV	AD:DP:AF:NC:FC:RC:PM:QM:MQ:NM	43261,2:43263:1.00E+00,4.62E-05:39:25022,2:18229,0:32.0:41.0:0.0:1.0
MT	7359	.	T	C	.	clustered;near_indel	GENE=ENSMUSG00000064354;MSI=1.0;MSINT=1;5pFlank=ATATACTGACTATGAAGACC;3pFlank=ATGCTTTGATTCATATATAA;VARTYPE=SNV	AD:DP:AF:NC:FC:RC:PM:QM:MQ:NM	43191,148:43339:9.97E-01,3.41E-03:18:25009,86:18167,62:28.9:41.0:0.0:1.2
MT	7359	.	T	A	.	clustered;near_indel	GENE=ENSMUSG00000064354;MSI=1.0;MSINT=1;5pFlank=ATATACTGACTATGAAGACC;3pFlank=ATGCTTTGATTCATATATAA;VARTYPE=SNV	AD:DP:AF:NC:FC:RC:PM:QM:MQ:NM	43329,10:43339:1.00E+00,2.31E-04:18:25009,6:18167,4:28.4:41.0:0.0:1.2
MT	7359	.	T	G	.	clustered;near_indel	GENE=ENSMUSG00000064354;MSI=1.0;MSINT=1;5pFlank=ATATACTGACTATGAAGACC;3pFlank=ATGCTTTGATTCATATATAA;VARTYPE=SNV	AD:DP:AF:NC:FC:RC:PM:QM:MQ:NM	43335,4:43339:1.00E+00,9.23E-05:18:25009,2:18167,2:41.5:41.0:0.0:1.2
MT	7360	.	A	G	.	clustered;near_indel	GENE=ENSMUSG00000064354;MSI=1.0;MSINT=1;5pFlank=TATACTGACTATGAAGACCT;3pFlank=TGCTTTGATTCATATATAAT;VARTYPE=SNV	AD:DP:AF:NC:FC:RC:PM:QM:MQ:NM	43159,99:43258:9.98E-01,2.29E-03:28:24711,59:18440,40:29.1:41.0:0.0:1.2
MT	7360	.	A	T	.	clustered;near_indel	GENE=ENSMUSG00000064354;MSI=1.0;MSINT=1;5pFlank=TATACTGACTATGAAGACCT;3pFlank=TGCTTTGATTCATATATAAT;VARTYPE=SNV	AD:DP:AF:NC:FC:RC:PM:QM:MQ:NM	43254,4:43258:1.00E+00,9.25E-05:28:24711,3:18440,1:47.8:41.0:0.0:1.0
MT	7360	.	A	C	.	clustered;near_indel	GENE=ENSMUSG00000064354;MSI=1.0;MSINT=1;5pFlank=TATACTGACTATGAAGACCT;3pFlank=TGCTTTGATTCATATATAAT;VARTYPE=SNV	AD:DP:AF:NC:FC:RC:PM:QM:MQ:NM	43255,3:43258:1.00E+00,6.94E-05:28:24711,2:18440,1:33.3:41.0:0.0:1.0
MT	7360	.	A	AT	.	clustered	GENE=ENSMUSG00000064354;MSI=2.0;MSINT=1;5pFlank=TATACTGACTATGAAGACCT;3pFlank=TGCTTTGATTCATATATAAT;VARTYPE=Insertion	AD:DP:AF:NC:FC:RC:PM:QM:MQ:NM	43257,1:43258:1.00E+00,2.31E-05:28:24711,1:18440,0:12.0:41.0:0.0:0.0
MT	7361	.	T	C	.	clustered;near_indel	GENE=ENSMUSG00000064354;MSI=1.0;MSINT=1;5pFlank=ATACTGACTATGAAGACCTA;3pFlank=GCTTTGATTCATATATAATC;VARTYPE=SNV	AD:DP:AF:NC:FC:RC:PM:QM:MQ:NM	43240,60:43300:9.99E-01,1.39E-03:13:24794,37:18441,23:27.6:41.0:0.0:1.4
MT	7361	.	T	A	.	clustered;near_indel	GENE=ENSMUSG00000064354;MSI=1.0;MSINT=1;5pFlank=ATACTGACTATGAAGACCTA;3pFlank=GCTTTGATTCATATATAATC;VARTYPE=SNV	AD:DP:AF:NC:FC:RC:PM:QM:MQ:NM	43296,4:43300:1.00E+00,9.24E-05:13:24794,1:18441,3:33.8:41.0:0.0:1.0
MT	7361	.	T	G	.	clustered;near_indel	GENE=ENSMUSG00000064354;MSI=1.0;MSINT=1;5pFlank=ATACTGACTATGAAGACCTA;3pFlank=GCTTTGATTCATATATAATC;VARTYPE=SNV	AD:DP:AF:NC:FC:RC:PM:QM:MQ:NM	43299,1:43300:1.00E+00,2.31E-05:13:24794,0:18441,1:10.0:41.0:0.0:1.0
MT	7362	.	G	A	.	clustered;near_indel	GENE=ENSMUSG00000064354;MSI=1.0;MSINT=1;5pFlank=TACTGACTATGAAGACCTAT;3pFlank=CTTTGATTCATATATAATCC;VARTYPE=SNV	AD:DP:AF:NC:FC:RC:PM:QM:MQ:NM	43467,18:43485:1.00E+00,4.14E-04:20:24737,12:18729,6:30.6:41.0:0.0:1.2
MT	7362	.	G	T	.	clustered;near_indel	GENE=ENSMUSG00000064354;MSI=1.0;MSINT=1;5pFlank=TACTGACTATGAAGACCTAT;3pFlank=CTTTGATTCATATATAATCC;VARTYPE=SNV	AD:DP:AF:NC:FC:RC:PM:QM:MQ:NM	43484,1:43485:1.00E+00,2.30E-05:20:24737,1:18729,0:52.0:41.0:0.0:1.0
MT	7363	.	C	A	.	clustered;near_indel	GENE=ENSMUSG00000064354;MSI=3.0;MSINT=1;5pFlank=ACTGACTATGAAGACCTATG;3pFlank=TTTGATTCATATATAATCCC;VARTYPE=SNV	AD:DP:AF:NC:FC:RC:PM:QM:MQ:NM	43478,2:43480:1.00E+00,4.60E-05:38:24661,1:18814,1:23.0:41.0:0.0:1.0
MT	7363	.	C	T	.	clustered;near_indel	GENE=ENSMUSG00000064354;MSI=3.0;MSINT=1;5pFlank=ACTGACTATGAAGACCTATG;3pFlank=TTTGATTCATATATAATCCC;VARTYPE=SNV	AD:DP:AF:NC:FC:RC:PM:QM:MQ:NM	43478,2:43480:1.00E+00,4.60E-05:38:24661,0:18814,2:32.5:41.0:0.0:1.5
MT	7363	.	C	G	.	clustered;near_indel	GENE=ENSMUSG00000064354;MSI=3.0;MSINT=1;5pFlank=ACTGACTATGAAGACCTATG;3pFlank=TTTGATTCATATATAATCCC;VARTYPE=SNV	AD:DP:AF:NC:FC:RC:PM:QM:MQ:NM	43479,1:43480:1.00E+00,2.30E-05:38:24661,1:18814,0:41.0:41.0:0.0:1.0
MT	7363	.	CT	C	.	clustered	GENE=ENSMUSG00000064354;MSI=3.0;MSINT=1;5pFlank=ACTGACTATGAAGACCTATG;3pFlank=TTGATTCATATATAATCCCA;VARTYPE=Deletion	AD:DP:AF:NC:FC:RC:PM:QM:MQ:NM	43488,9:43497:1.00E+00,2.07E-04:14:24647,4:18749,5:34.2:41.0:0.0:0.2
MT	7364	.	T	C	.	clustered;near_indel	GENE=ENSMUSG00000064354;MSI=3.0;MSINT=1;5pFlank=CTGACTATGAAGACCTATGC;3pFlank=TTGATTCATATATAATCCCA;VARTYPE=SNV	AD:DP:AF:NC:FC:RC:PM:QM:MQ:NM	43409,88:43497:9.98E-01,2.02E-03:14:24647,55:18749,33:26.0:41.0:0.0:1.3
MT	7364	.	T	G	.	clustered;near_indel	GENE=ENSMUSG00000064354;MSI=3.0;MSINT=1;5pFlank=CTGACTATGAAGACCTATGC;3pFlank=TTGATTCATATATAATCCCA;VARTYPE=SNV	AD:DP:AF:NC:FC:RC:PM:QM:MQ:NM	43495,2:43497:1.00E+00,4.60E-05:14:24647,2:18749,0:13.5:41.0:0.0:1.0
MT	7364	.	T	A	.	clustered;near_indel	GENE=ENSMUSG00000064354;MSI=3.0;MSINT=1;5pFlank=CTGACTATGAAGACCTATGC;3pFlank=TTGATTCATATATAATCCCA;VARTYPE=SNV	AD:DP:AF:NC:FC:RC:PM:QM:MQ:NM	43496,1:43497:1.00E+00,2.30E-05:14:24647,0:18749,1:12.0:41.0:0.0:2.0
MT	7364	.	TT	CC	.	clustered	GENE=ENSMUSG00000064354;MSI=3.0;MSINT=1;5pFlank=CTGACTATGAAGACCTATGC;3pFlank=TGATTCATATATAATCCCAA;VARTYPE=Complex	AD:DP:AF:NC:FC:RC:PM:QM:MQ:NM	43496,1:43497:1.00E+00,2.30E-05:14:24647,1:18749,0:38.0:41.0:0.0:2.0
MT	7365	.	T	C	.	clustered;near_indel	GENE=ENSMUSG00000064354;MSI=3.0;MSINT=1;5pFlank=TGACTATGAAGACCTATGCT;3pFlank=TGATTCATATATAATCCCAA;VARTYPE=SNV	AD:DP:AF:NC:FC:RC:PM:QM:MQ:NM	43388,100:43488:9.98E-01,2.30E-03:26:24679,52:18707,48:29.4:41.0:0.0:1.2
MT	7365	.	T	A	.	clustered;near_indel	GENE=ENSMUSG00000064354;MSI=3.0;MSINT=1;5pFlank=TGACTATGAAGACCTATGCT;3pFlank=TGATTCATATATAATCCCAA;VARTYPE=SNV	AD:DP:AF:NC:FC:RC:PM:QM:MQ:NM	43487,1:43488:1.00E+00,2.30E-05:26:24679,1:18707,0:25.0:41.0:0.0:1.0
MT	7366	.	T	C	.	clustered;near_indel	GENE=ENSMUSG00000064354;MSI=1.0;MSINT=1;5pFlank=GACTATGAAGACCTATGCTT;3pFlank=GATTCATATATAATCCCAAC;VARTYPE=SNV	AD:DP:AF:NC:FC:RC:PM:QM:MQ:NM	43773,37:43810:9.99E-01,8.45E-04:4:24982,23:18782,14:22.5:41.0:0.0:1.3
MT	7366	.	T	A	.	clustered;near_indel	GENE=ENSMUSG00000064354;MSI=1.0;MSINT=1;5pFlank=GACTATGAAGACCTATGCTT;3pFlank=GATTCATATATAATCCCAAC;VARTYPE=SNV	AD:DP:AF:NC:FC:RC:PM:QM:MQ:NM	43803,7:43810:1.00E+00,1.60E-04:4:24982,6:18782,1:27.4:41.0:0.0:1.1
MT	7366	.	T	G	.	clustered;near_indel	GENE=ENSMUSG00000064354;MSI=1.0;MSINT=1;5pFlank=GACTATGAAGACCTATGCTT;3pFlank=GATTCATATATAATCCCAAC;VARTYPE=SNV	AD:DP:AF:NC:FC:RC:PM:QM:MQ:NM	43808,2:43810:1.00E+00,4.57E-05:4:24982,1:18782,1:10.0:41.0:0.0:1.5
MT	7367	.	G	A	.	clustered;near_indel	GENE=ENSMUSG00000064354;MSI=1.0;MSINT=1;5pFlank=ACTATGAAGACCTATGCTTT;3pFlank=ATTCATATATAATCCCAACA;VARTYPE=SNV	AD:DP:AF:NC:FC:RC:PM:QM:MQ:NM	44131,10:44141:1.00E+00,2.27E-04:43:25021,4:19109,6:29.5:41.0:0.0:1.0
MT	7367	.	G	C	.	clustered;near_indel	GENE=ENSMUSG00000064354;MSI=1.0;MSINT=1;5pFlank=ACTATGAAGACCTATGCTTT;3pFlank=ATTCATATATAATCCCAACA;VARTYPE=SNV	AD:DP:AF:NC:FC:RC:PM:QM:MQ:NM	44140,1:44141:1.00E+00,2.27E-05:43:25021,1:19109,0:47.0:41.0:0.0:2.0
MT	7368	.	A	G	.	clustered;near_indel	GENE=ENSMUSG00000064354;MSI=2.0;MSINT=1;5pFlank=CTATGAAGACCTATGCTTTG;3pFlank=TTCATATATAATCCCAACAA;VARTYPE=SNV	AD:DP:AF:NC:FC:RC:PM:QM:MQ:NM	43912,58:43970:9.99E-01,1.32E-03:17:24877,36:19029,22:29.7:41.0:0.0:1.3
MT	7368	.	A	C	.	clustered;near_indel	GENE=ENSMUSG00000064354;MSI=2.0;MSINT=1;5pFlank=CTATGAAGACCTATGCTTTG;3pFlank=TTCATATATAATCCCAACAA;VARTYPE=SNV	AD:DP:AF:NC:FC:RC:PM:QM:MQ:NM	43967,3:43970:1.00E+00,6.82E-05:17:24877,0:19029,3:27.0:41.0:0.0:1.0
MT	7368	.	A	T	.	clustered;near_indel	GENE=ENSMUSG00000064354;MSI=2.0;MSINT=1;5pFlank=CTATGAAGACCTATGCTTTG;3pFlank=TTCATATATAATCCCAACAA;VARTYPE=SNV	AD:DP:AF:NC:FC:RC:PM:QM:MQ:NM	43968,2:43970:1.00E+00,4.55E-05:17:24877,2:19029,0:11.0:41.0:0.0:1.0
MT	7368	.	A	AT	.	clustered	GENE=ENSMUSG00000064354;MSI=3.0;MSINT=1;5pFlank=CTATGAAGACCTATGCTTTG;3pFlank=TTCATATATAATCCCAACAA;VARTYPE=Insertion	AD:DP:AF:NC:FC:RC:PM:QM:MQ:NM	43969,1:43970:1.00E+00,2.27E-05:17:24877,1:19029,0:47.0:41.0:0.0:1.0
MT	7369	.	T	C	.	clustered;near_indel	GENE=ENSMUSG00000064354;MSI=2.0;MSINT=1;5pFlank=TATGAAGACCTATGCTTTGA;3pFlank=TCATATATAATCCCAACAAA;VARTYPE=SNV	AD:DP:AF:NC:FC:RC:PM:QM:MQ:NM	43943,124:44067:9.97E-01,2.81E-03:22:24950,67:18991,57:26.7:41.0:0.0:1.3
MT	7369	.	T	A	.	clustered;near_indel	GENE=ENSMUSG00000064354;MSI=2.0;MSINT=1;5pFlank=TATGAAGACCTATGCTTTGA;3pFlank=TCATATATAATCCCAACAAA;VARTYPE=SNV	AD:DP:AF:NC:FC:RC:PM:QM:MQ:NM	44065,2:44067:1.00E+00,4.54E-05:22:24950,1:18991,1:25.5:41.0:0.0:1.5
MT	7370	.	T	C	.	clustered;near_indel	GENE=ENSMUSG00000064354;MSI=1.0;MSINT=1;5pFlank=ATGAAGACCTATGCTTTGAT;3pFlank=CATATATAATCCCAACAAAC;VARTYPE=SNV	AD:DP:AF:NC:FC:RC:PM:QM:MQ:NM	44030,55:44085:9.99E-01,1.25E-03:9:24814,33:19207,22:23.2:41.0:0.0:1.1
MT	7370	.	T	A	.	clustered;near_indel	GENE=ENSMUSG00000064354;MSI=1.0;MSINT=1;5pFlank=ATGAAGACCTATGCTTTGAT;3pFlank=CATATATAATCCCAACAAAC;VARTYPE=SNV	AD:DP:AF:NC:FC:RC:PM:QM:MQ:NM	44079,6:44085:1.00E+00,1.36E-04:9:24814,4:19207,2:28.5:41.0:0.0:1.2
MT	7370	.	T	G	.	clustered;near_indel	GENE=ENSMUSG00000064354;MSI=1.0;MSINT=1;5pFlank=ATGAAGACCTATGCTTTGAT;3pFlank=CATATATAATCCCAACAAAC;VARTYPE=SNV	AD:DP:AF:NC:FC:RC:PM:QM:MQ:NM	44083,2:44085:1.00E+00,4.54E-05:9:24814,1:19207,1:30.5:41.0:0.0:1.5
MT	7370	.	TCAT	CCAC	.	clustered	GENE=ENSMUSG00000064354;MSI=1.0;MSINT=1;5pFlank=ATGAAGACCTATGCTTTGAT;3pFlank=ATATAATCCCAACAAACGAC;VARTYPE=Complex	AD:DP:AF:NC:FC:RC:PM:QM:MQ:NM	44084,1:44085:1.00E+00,2.27E-05:9:24814,0:19207,1:13.0:41.0:0.0:2.0
MT	7371	.	C	T	.	clustered;near_indel	GENE=ENSMUSG00000064354;MSI=1.0;MSINT=1;5pFlank=TGAAGACCTATGCTTTGATT;3pFlank=ATATATAATCCCAACAAACG;VARTYPE=SNV	AD:DP:AF:NC:FC:RC:PM:QM:MQ:NM	44123,62:44185:9.99E-01,1.40E-03:31:23643,38:18514,24:26.4:41.0:0.0:1.1
MT	7371	.	C	G	.	clustered;near_indel	GENE=ENSMUSG00000064354;MSI=1.0;MSINT=1;5pFlank=TGAAGACCTATGCTTTGATT;3pFlank=ATATATAATCCCAACAAACG;VARTYPE=SNV	AD:DP:AF:NC:FC:RC:PM:QM:MQ:NM	44182,3:44185:1.00E+00,6.79E-05:31:23643,2:18514,1:39.0:41.0:0.0:1.0
MT	7371	.	C	CAT	.	clustered	GENE=ENSMUSG00000064354;MSI=4.0;MSINT=2;5pFlank=TGAAGACCTATGCTTTGATT;3pFlank=ATATATAATCCCAACAAACG;VARTYPE=Insertion	AD:DP:AF:NC:FC:RC:PM:QM:MQ:NM	44184,1:44185:1.00E+00,2.26E-05:31:23643,0:18514,1:36.0:41.0:0.0:0.0
MT	7371	.	C	A	.	clustered;near_indel	GENE=ENSMUSG00000064354;MSI=1.0;MSINT=1;5pFlank=TGAAGACCTATGCTTTGATT;3pFlank=ATATATAATCCCAACAAACG;VARTYPE=SNV	AD:DP:AF:NC:FC:RC:PM:QM:MQ:NM	44184,1:44185:1.00E+00,2.26E-05:31:23643,0:18514,1:43.0:41.0:0.0:1.0
MT	7372	.	A	T	.	clustered;near_indel	GENE=ENSMUSG00000064354;MSI=3.0;MSINT=2;5pFlank=GAAGACCTATGCTTTGATTC;3pFlank=TATATAATCCCAACAAACGA;VARTYPE=SNV	AD:DP:AF:NC:FC:RC:PM:QM:MQ:NM	44122,16:44138:1.00E+00,3.62E-04:9:24680,4:19435,12:27.8:41.0:0.0:1.1
MT	7372	.	A	G	.	clustered;near_indel	GENE=ENSMUSG00000064354;MSI=3.0;MSINT=2;5pFlank=GAAGACCTATGCTTTGATTC;3pFlank=TATATAATCCCAACAAACGA;VARTYPE=SNV	AD:DP:AF:NC:FC:RC:PM:QM:MQ:NM	44132,6:44138:1.00E+00,1.36E-04:9:24680,4:19435,2:27.7:41.0:0.0:1.2
MT	7373	.	T	C	.	clustered;near_indel	GENE=ENSMUSG00000064354;MSI=3.0;MSINT=2;5pFlank=AAGACCTATGCTTTGATTCA;3pFlank=ATATAATCCCAACAAACGAC;VARTYPE=SNV	AD:DP:AF:NC:FC:RC:PM:QM:MQ:NM	44034,220:44254:9.95E-01,4.97E-03:11:24588,127:19439,93:27.9:41.0:0.0:1.3
MT	7373	.	T	A	.	clustered;near_indel	GENE=ENSMUSG00000064354;MSI=3.0;MSINT=2;5pFlank=AAGACCTATGCTTTGATTCA;3pFlank=ATATAATCCCAACAAACGAC;VARTYPE=SNV	AD:DP:AF:NC:FC:RC:PM:QM:MQ:NM	44251,3:44254:1.00E+00,6.78E-05:11:24588,1:19439,2:11.3:41.0:0.0:1.7
MT	7373	.	T	G	.	clustered;near_indel	GENE=ENSMUSG00000064354;MSI=3.0;MSINT=2;5pFlank=AAGACCTATGCTTTGATTCA;3pFlank=ATATAATCCCAACAAACGAC;VARTYPE=SNV	AD:DP:AF:NC:FC:RC:PM:QM:MQ:NM	44252,2:44254:1.00E+00,4.52E-05:11:24588,1:19439,1:33.0:41.0:0.0:1.5
MT	7373	.	TAT	CAC	.	clustered	GENE=ENSMUSG00000064354;MSI=3.0;MSINT=2;5pFlank=AAGACCTATGCTTTGATTCA;3pFlank=ATAATCCCAACAAACGACCT;VARTYPE=Complex	AD:DP:AF:NC:FC:RC:PM:QM:MQ:NM	44253,1:44254:1.00E+00,2.26E-05:11:24588,0:19439,1:10.0:41.0:0.0:3.0
MT	7374	.	A	T	.	clustered;near_indel	GENE=ENSMUSG00000064354;MSI=3.0;MSINT=2;5pFlank=AGACCTATGCTTTGATTCAT;3pFlank=TATAATCCCAACAAACGACC;VARTYPE=SNV	AD:DP:AF:NC:FC:RC:PM:QM:MQ:NM	44388,26:44414:9.99E-01,5.85E-04:15:24405,16:19961,10:26.3:41.0:0.0:1.2
MT	7374	.	A	G	.	clustered;near_indel	GENE=ENSMUSG00000064354;MSI=3.0;MSINT=2;5pFlank=AGACCTATGCTTTGATTCAT;3pFlank=TATAATCCCAACAAACGACC;VARTYPE=SNV	AD:DP:AF:NC:FC:RC:PM:QM:MQ:NM	44393,21:44414:1.00E+00,4.73E-04:15:24405,12:19961,9:28.5:41.0:0.0:1.1
MT	7375	.	T	C	.	clustered;near_indel	GENE=ENSMUSG00000064354;MSI=3.0;MSINT=2;5pFlank=GACCTATGCTTTGATTCATA;3pFlank=ATAATCCCAACAAACGACCT;VARTYPE=SNV	AD:DP:AF:NC:FC:RC:PM:QM:MQ:NM	44161,81:44242:9.98E-01,1.83E-03:18:24288,46:19865,35:26.9:41.0:0.0:1.3
MT	7375	.	T	A	.	clustered;near_indel	GENE=ENSMUSG00000064354;MSI=3.0;MSINT=2;5pFlank=GACCTATGCTTTGATTCATA;3pFlank=ATAATCCCAACAAACGACCT;VARTYPE=SNV	AD:DP:AF:NC:FC:RC:PM:QM:MQ:NM	44236,6:44242:1.00E+00,1.36E-04:18:24288,4:19865,2:24.8:41.0:0.0:1.5
MT	7375	.	T	G	.	clustered;near_indel	GENE=ENSMUSG00000064354;MSI=3.0;MSINT=2;5pFlank=GACCTATGCTTTGATTCATA;3pFlank=ATAATCCCAACAAACGACCT;VARTYPE=SNV	AD:DP:AF:NC:FC:RC:PM:QM:MQ:NM	44241,1:44242:1.00E+00,2.26E-05:18:24288,1:19865,0:27.0:41.0:0.0:1.0
MT	7376	.	A	G	.	clustered;near_indel	GENE=ENSMUSG00000064354;MSI=3.0;MSINT=2;5pFlank=ACCTATGCTTTGATTCATAT;3pFlank=TAATCCCAACAAACGACCTA;VARTYPE=SNV	AD:DP:AF:NC:FC:RC:PM:QM:MQ:NM	44458,37:44495:9.99E-01,8.32E-04:3:24090,17:20360,20:26.6:41.0:0.0:1.2
MT	7376	.	A	T	.	clustered;near_indel	GENE=ENSMUSG00000064354;MSI=3.0;MSINT=2;5pFlank=ACCTATGCTTTGATTCATAT;3pFlank=TAATCCCAACAAACGACCTA;VARTYPE=SNV	AD:DP:AF:NC:FC:RC:PM:QM:MQ:NM	44489,6:44495:1.00E+00,1.35E-04:3:24090,3:20360,3:23.2:41.0:0.0:1.2
MT	7376	.	A	C	.	clustered;near_indel	GENE=ENSMUSG00000064354;MSI=3.0;MSINT=2;5pFlank=ACCTATGCTTTGATTCATAT;3pFlank=TAATCCCAACAAACGACCTA;VARTYPE=SNV	AD:DP:AF:NC:FC:RC:PM:QM:MQ:NM	44494,1:44495:1.00E+00,2.25E-05:3:24090,0:20360,1:48.0:41.0:0.0:1.0
MT	7376	.	AT	GC	.	clustered	GENE=ENSMUSG00000064354;MSI=3.0;MSINT=2;5pFlank=ACCTATGCTTTGATTCATAT;3pFlank=AATCCCAACAAACGACCTAA;VARTYPE=Complex	AD:DP:AF:NC:FC:RC:PM:QM:MQ:NM	44494,1:44495:1.00E+00,2.25E-05:3:24090,1:20360,0:51.0:41.0:0.0:1.0
MT	7377	.	T	C	.	clustered;near_indel	GENE=ENSMUSG00000064354;MSI=3.0;MSINT=2;5pFlank=CCTATGCTTTGATTCATATA;3pFlank=AATCCCAACAAACGACCTAA;VARTYPE=SNV	AD:DP:AF:NC:FC:RC:PM:QM:MQ:NM	44326,115:44441:9.97E-01,2.59E-03:15:23952,65:20366,50:27.9:41.0:0.0:1.2
MT	7377	.	T	A	.	clustered;near_indel	GENE=ENSMUSG00000064354;MSI=3.0;MSINT=2;5pFlank=CCTATGCTTTGATTCATATA;3pFlank=AATCCCAACAAACGACCTAA;VARTYPE=SNV	AD:DP:AF:NC:FC:RC:PM:QM:MQ:NM	44435,6:44441:1.00E+00,1.35E-04:15:23952,4:20366,2:34.2:41.0:0.0:1.3
MT	7377	.	T	TA	.	clustered	GENE=ENSMUSG00000064354;MSI=3.0;MSINT=1;5pFlank=CCTATGCTTTGATTCATATA;3pFlank=AATCCCAACAAACGACCTAA;VARTYPE=Insertion	AD:DP:AF:NC:FC:RC:PM:QM:MQ:NM	44440,1:44441:1.00E+00,2.25E-05:15:23952,1:20366,0:30.0:41.0:0.0:0.0
MT	7377	.	TA	T	.	clustered	GENE=ENSMUSG00000064354;MSI=4.0;MSINT=2;5pFlank=CCTATGCTTTGATTCATATA;3pFlank=ATCCCAACAAACGACCTAAA;VARTYPE=Deletion	AD:DP:AF:NC:FC:RC:PM:QM:MQ:NM	44658,65:44723:9.99E-01,1.45E-03:9:23854,29:20676,36:28.6:41.0:0.0:0.2
MT	7378	.	A	G	.	clustered;near_indel	GENE=ENSMUSG00000064354;MSI=2.0;MSINT=1;5pFlank=CTATGCTTTGATTCATATAT;3pFlank=ATCCCAACAAACGACCTAAA;VARTYPE=SNV	AD:DP:AF:NC:FC:RC:PM:QM:MQ:NM	44636,87:44723:9.98E-01,1.95E-03:9:23854,54:20676,33:30.1:41.0:0.0:1.1
MT	7378	.	A	T	.	clustered;near_indel	GENE=ENSMUSG00000064354;MSI=2.0;MSINT=1;5pFlank=CTATGCTTTGATTCATATAT;3pFlank=ATCCCAACAAACGACCTAAA;VARTYPE=SNV	AD:DP:AF:NC:FC:RC:PM:QM:MQ:NM	44685,38:44723:9.99E-01,8.50E-04:9:23854,20:20676,18:30.0:41.0:0.0:1.2
MT	7378	.	A	C	.	clustered;near_indel	GENE=ENSMUSG00000064354;MSI=2.0;MSINT=1;5pFlank=CTATGCTTTGATTCATATAT;3pFlank=ATCCCAACAAACGACCTAAA;VARTYPE=SNV	AD:DP:AF:NC:FC:RC:PM:QM:MQ:NM	44721,2:44723:1.00E+00,4.47E-05:9:23854,0:20676,2:37.5:41.0:0.0:1.0
MT	7378	.	AAT	GAA	.	clustered	GENE=ENSMUSG00000064354;MSI=2.0;MSINT=1;5pFlank=CTATGCTTTGATTCATATAT;3pFlank=CCCAACAAACGACCTAAAAC;VARTYPE=Complex	AD:DP:AF:NC:FC:RC:PM:QM:MQ:NM	44722,1:44723:1.00E+00,2.24E-05:9:23854,0:20676,1:20.0:41.0:0.0:2.0
MT	7379	.	A	G	.	clustered;near_indel	GENE=ENSMUSG00000064354;MSI=1.0;MSINT=1;5pFlank=TATGCTTTGATTCATATATA;3pFlank=TCCCAACAAACGACCTAAAA;VARTYPE=SNV	AD:DP:AF:NC:FC:RC:PM:QM:MQ:NM	44600,108:44708:9.98E-01,2.42E-03:26:23653,50:20932,58:26.0:41.0:0.0:1.2
MT	7379	.	A	T	.	clustered;near_indel	GENE=ENSMUSG00000064354;MSI=1.0;MSINT=1;5pFlank=TATGCTTTGATTCATATATA;3pFlank=TCCCAACAAACGACCTAAAA;VARTYPE=SNV	AD:DP:AF:NC:FC:RC:PM:QM:MQ:NM	44697,11:44708:1.00E+00,2.46E-04:26:23653,6:20932,5:22.7:41.0:0.0:1.1
MT	7379	.	A	C	.	clustered;near_indel	GENE=ENSMUSG00000064354;MSI=1.0;MSINT=1;5pFlank=TATGCTTTGATTCATATATA;3pFlank=TCCCAACAAACGACCTAAAA;VARTYPE=SNV	AD:DP:AF:NC:FC:RC:PM:QM:MQ:NM	44706,2:44708:1.00E+00,4.47E-05:26:23653,1:20932,1:31.0:41.0:0.0:1.0
MT	7379	.	A	AT	.	clustered	GENE=ENSMUSG00000064354;MSI=2.0;MSINT=1;5pFlank=TATGCTTTGATTCATATATA;3pFlank=TCCCAACAAACGACCTAAAA;VARTYPE=Insertion	AD:DP:AF:NC:FC:RC:PM:QM:MQ:NM	44707,1:44708:1.00E+00,2.24E-05:26:23653,0:20932,1:15.0:41.0:0.0:0.0
MT	7380	.	T	C	.	clustered;near_indel	GENE=ENSMUSG00000064354;MSI=3.0;MSINT=1;5pFlank=ATGCTTTGATTCATATATAA;3pFlank=CCCAACAAACGACCTAAAAC;VARTYPE=SNV	AD:DP:AF:NC:FC:RC:PM:QM:MQ:NM	44822,113:44935:9.97E-01,2.51E-03:35:23620,60:21191,53:25.4:41.0:0.0:1.4
MT	7380	.	T	A	.	clustered;near_indel	GENE=ENSMUSG00000064354;MSI=3.0;MSINT=1;5pFlank=ATGCTTTGATTCATATATAA;3pFlank=CCCAACAAACGACCTAAAAC;VARTYPE=SNV	AD:DP:AF:NC:FC:RC:PM:QM:MQ:NM	44928,7:44935:1.00E+00,1.56E-04:35:23620,2:21191,5:26.3:41.0:0.0:1.1
MT	7380	.	T	G	.	clustered;near_indel	GENE=ENSMUSG00000064354;MSI=3.0;MSINT=1;5pFlank=ATGCTTTGATTCATATATAA;3pFlank=CCCAACAAACGACCTAAAAC;VARTYPE=SNV	AD:DP:AF:NC:FC:RC:PM:QM:MQ:NM	44932,3:44935:1.00E+00,6.68E-05:35:23620,1:21191,2:37.7:41.0:0.0:1.0
MT	7380	.	TC	T	.	clustered	GENE=ENSMUSG00000064354;MSI=3.0;MSINT=1;5pFlank=ATGCTTTGATTCATATATAA;3pFlank=CCAACAAACGACCTAAAACC;VARTYPE=Deletion	AD:DP:AF:NC:FC:RC:PM:QM:MQ:NM	45416,6:45422:1.00E+00,1.32E-04:20:23620,3:21775,3:34.7:41.0:0.0:0.5
MT	7381	.	C	T	.	clustered;near_indel	GENE=ENSMUSG00000064354;MSI=3.0;MSINT=1;5pFlank=TGCTTTGATTCATATATAAT;3pFlank=CCAACAAACGACCTAAAACC;VARTYPE=SNV	AD:DP:AF:NC:FC:RC:PM:QM:MQ:NM	45404,18:45422:1.00E+00,3.96E-04:20:23620,11:21775,7:26.7:41.0:0.0:1.4
MT	7381	.	C	A	.	clustered;near_indel	GENE=ENSMUSG00000064354;MSI=3.0;MSINT=1;5pFlank=TGCTTTGATTCATATATAAT;3pFlank=CCAACAAACGACCTAAAACC;VARTYPE=SNV	AD:DP:AF:NC:FC:RC:PM:QM:MQ:NM	45420,2:45422:1.00E+00,4.40E-05:20:23620,1:21775,1:14.0:41.0:0.0:1.0
MT	7381	.	C	G	.	clustered;near_indel	GENE=ENSMUSG00000064354;MSI=3.0;MSINT=1;5pFlank=TGCTTTGATTCATATATAAT;3pFlank=CCAACAAACGACCTAAAACC;VARTYPE=SNV	AD:DP:AF:NC:FC:RC:PM:QM:MQ:NM	45421,1:45422:1.00E+00,2.20E-05:20:23620,1:21775,0:1.0:41.0:0.0:1.0
MT	7382	.	C	T	.	clustered;near_indel	GENE=ENSMUSG00000064354;MSI=3.0;MSINT=1;5pFlank=GCTTTGATTCATATATAATC;3pFlank=CAACAAACGACCTAAAACCT;VARTYPE=SNV	AD:DP:AF:NC:FC:RC:PM:QM:MQ:NM	45573,47:45620:9.99E-01,1.03E-03:36:23518,28:22051,19:20.9:41.0:0.0:1.1
MT	7382	.	C	A	.	clustered;near_indel	GENE=ENSMUSG00000064354;MSI=3.0;MSINT=1;5pFlank=GCTTTGATTCATATATAATC;3pFlank=CAACAAACGACCTAAAACCT;VARTYPE=SNV	AD:DP:AF:NC:FC:RC:PM:QM:MQ:NM	45616,4:45620:1.00E+00,8.77E-05:36:23518,2:22051,2:39.8:41.0:0.0:1.2
MT	7383	.	C	T	.	clustered;near_indel	GENE=ENSMUSG00000064354;MSI=2.0;MSINT=1;5pFlank=CTTTGATTCATATATAATCC;3pFlank=AACAAACGACCTAAAACCTG;VARTYPE=SNV	AD:DP:AF:NC:FC:RC:PM:QM:MQ:NM	45681,46:45727:9.99E-01,1.01E-03:26:23440,29:22238,17:24.1:41.0:0.0:1.2
MT	7383	.	CAA	AAT	.	clustered	GENE=ENSMUSG00000064354;MSI=2.0;MSINT=1;5pFlank=CTTTGATTCATATATAATCC;3pFlank=CAAACGACCTAAAACCTGGT;VARTYPE=Complex	AD:DP:AF:NC:FC:RC:PM:QM:MQ:NM	45726,1:45727:1.00E+00,2.19E-05:26:23440,1:22238,0:18.0:41.0:0.0:4.0
MT	7383	.	CAA	TAG	.	clustered	GENE=ENSMUSG00000064354;MSI=2.0;MSINT=1;5pFlank=CTTTGATTCATATATAATCC;3pFlank=CAAACGACCTAAAACCTGGT;VARTYPE=Complex	AD:DP:AF:NC:FC:RC:PM:QM:MQ:NM	45726,1:45727:1.00E+00,2.19E-05:26:23440,1:22238,0:15.0:41.0:0.0:3.0
MT	7384	.	A	G	.	clustered;near_indel	GENE=ENSMUSG00000064354;MSI=2.0;MSINT=1;5pFlank=TTTGATTCATATATAATCCC;3pFlank=ACAAACGACCTAAAACCTGG;VARTYPE=SNV	AD:DP:AF:NC:FC:RC:PM:QM:MQ:NM	45563,81:45644:9.98E-01,1.77E-03:13:23423,46:22099,35:23.8:41.0:0.0:1.2
MT	7384	.	A	T	.	clustered;near_indel	GENE=ENSMUSG00000064354;MSI=2.0;MSINT=1;5pFlank=TTTGATTCATATATAATCCC;3pFlank=ACAAACGACCTAAAACCTGG;VARTYPE=SNV	AD:DP:AF:NC:FC:RC:PM:QM:MQ:NM	45619,25:45644:9.99E-01,5.48E-04:13:23423,10:22099,15:27.0:41.0:0.0:1.2
MT	7384	.	A	C	.	clustered;near_indel	GENE=ENSMUSG00000064354;MSI=2.0;MSINT=1;5pFlank=TTTGATTCATATATAATCCC;3pFlank=ACAAACGACCTAAAACCTGG;VARTYPE=SNV	AD:DP:AF:NC:FC:RC:PM:QM:MQ:NM	45630,14:45644:1.00E+00,3.07E-04:13:23423,8:22099,6:22.4:41.0:0.0:1.2
MT	7385	.	A	G	.	clustered;near_indel	GENE=ENSMUSG00000064354;MSI=1.0;MSINT=1;5pFlank=TTGATTCATATATAATCCCA;3pFlank=CAAACGACCTAAAACCTGGT;VARTYPE=SNV	AD:DP:AF:NC:FC:RC:PM:QM:MQ:NM	45696,85:45781:9.98E-01,1.86E-03:34:23530,42:22143,43:26.0:41.0:0.0:1.4
MT	7385	.	A	T	.	clustered;near_indel	GENE=ENSMUSG00000064354;MSI=1.0;MSINT=1;5pFlank=TTGATTCATATATAATCCCA;3pFlank=CAAACGACCTAAAACCTGGT;VARTYPE=SNV	AD:DP:AF:NC:FC:RC:PM:QM:MQ:NM	45761,20:45781:1.00E+00,4.37E-04:34:23530,9:22143,11:26.0:41.0:0.0:1.2
MT	7385	.	A	C	.	clustered;near_indel	GENE=ENSMUSG00000064354;MSI=1.0;MSINT=1;5pFlank=TTGATTCATATATAATCCCA;3pFlank=CAAACGACCTAAAACCTGGT;VARTYPE=SNV	AD:DP:AF:NC:FC:RC:PM:QM:MQ:NM	45780,1:45781:1.00E+00,2.18E-05:34:23530,0:22143,1:5.0:41.0:0.0:1.0
MT	7386	.	C	T	.	clustered;near_indel	GENE=ENSMUSG00000064354;MSI=3.0;MSINT=1;5pFlank=TGATTCATATATAATCCCAA;3pFlank=AAACGACCTAAAACCTGGTG;VARTYPE=SNV	AD:DP:AF:NC:FC:RC:PM:QM:MQ:NM	45985,12:45997:1.00E+00,2.61E-04:16:23648,7:22336,5:24.7:41.0:0.0:1.2
MT	7386	.	C	G	.	clustered;near_indel	GENE=ENSMUSG00000064354;MSI=3.0;MSINT=1;5pFlank=TGATTCATATATAATCCCAA;3pFlank=AAACGACCTAAAACCTGGTG;VARTYPE=SNV	AD:DP:AF:NC:FC:RC:PM:QM:MQ:NM	45996,1:45997:1.00E+00,2.17E-05:16:23648,0:22336,1:14.0:41.0:0.0:1.0
MT	7386	.	CA	C	.	clustered	GENE=ENSMUSG00000064354;MSI=3.0;MSINT=1;5pFlank=TGATTCATATATAATCCCAA;3pFlank=AACGACCTAAAACCTGGTGA;VARTYPE=Deletion	AD:DP:AF:NC:FC:RC:PM:QM:MQ:NM	45919,1:45920:1.00E+00,2.18E-05:17:23329,1:22554,0:34.0:41.0:0.0:1.0
MT	7387	.	A	G	.	clustered;near_indel	GENE=ENSMUSG00000064354;MSI=3.0;MSINT=1;5pFlank=GATTCATATATAATCCCAAC;3pFlank=AACGACCTAAAACCTGGTGA;VARTYPE=SNV	AD:DP:AF:NC:FC:RC:PM:QM:MQ:NM	45893,27:45920:9.99E-01,5.88E-04:17:23329,12:22554,15:24.1:41.0:0.0:1.2
MT	7387	.	A	T	.	clustered;near_indel	GENE=ENSMUSG00000064354;MSI=3.0;MSINT=1;5pFlank=GATTCATATATAATCCCAAC;3pFlank=AACGACCTAAAACCTGGTGA;VARTYPE=SNV	AD:DP:AF:NC:FC:RC:PM:QM:MQ:NM	45914,6:45920:1.00E+00,1.31E-04:17:23329,1:22554,5:30.5:41.0:0.0:1.2
MT	7387	.	A	C	.	clustered;near_indel	GENE=ENSMUSG00000064354;MSI=3.0;MSINT=1;5pFlank=GATTCATATATAATCCCAAC;3pFlank=AACGACCTAAAACCTGGTGA;VARTYPE=SNV	AD:DP:AF:NC:FC:RC:PM:QM:MQ:NM	45918,2:45920:1.00E+00,4.36E-05:17:23329,0:22554,2:33.5:41.0:0.0:1.5
MT	7387	.	AAA	TAG	.	clustered	GENE=ENSMUSG00000064354;MSI=3.0;MSINT=1;5pFlank=GATTCATATATAATCCCAAC;3pFlank=CGACCTAAAACCTGGTGAAC;VARTYPE=Complex	AD:DP:AF:NC:FC:RC:PM:QM:MQ:NM	45919,1:45920:1.00E+00,2.18E-05:17:23329,1:22554,0:5.0:41.0:0.0:2.0
MT	7388	.	A	G	.	clustered;near_indel	GENE=ENSMUSG00000064354;MSI=3.0;MSINT=1;5pFlank=ATTCATATATAATCCCAACA;3pFlank=ACGACCTAAAACCTGGTGAA;VARTYPE=SNV	AD:DP:AF:NC:FC:RC:PM:QM:MQ:NM	45673,106:45779:9.98E-01,2.32E-03:192:23205,59:22462,47:22.6:41.0:0.0:1.2
MT	7388	.	A	T	.	clustered;near_indel	GENE=ENSMUSG00000064354;MSI=3.0;MSINT=1;5pFlank=ATTCATATATAATCCCAACA;3pFlank=ACGACCTAAAACCTGGTGAA;VARTYPE=SNV	AD:DP:AF:NC:FC:RC:PM:QM:MQ:NM	45776,3:45779:1.00E+00,6.55E-05:192:23205,2:22462,1:32.7:41.0:0.0:1.0
MT	7388	.	A	C	.	clustered;near_indel	GENE=ENSMUSG00000064354;MSI=3.0;MSINT=1;5pFlank=ATTCATATATAATCCCAACA;3pFlank=ACGACCTAAAACCTGGTGAA;VARTYPE=SNV	AD:DP:AF:NC:FC:RC:PM:QM:MQ:NM	45777,2:45779:1.00E+00,4.37E-05:192:23205,2:22462,0:30.5:41.0:0.0:1.5
MT	7389	.	A	G	.	clustered;near_indel	GENE=ENSMUSG00000064354;MSI=1.0;MSINT=1;5pFlank=TTCATATATAATCCCAACAA;3pFlank=CGACCTAAAACCTGGTGAAC;VARTYPE=SNV	AD:DP:AF:NC:FC:RC:PM:QM:MQ:NM	45802,102:45904:9.98E-01,2.22E-03:66:23194,46:22602,56:28.0:41.0:0.0:1.3
MT	7389	.	A	T	.	clustered;near_indel	GENE=ENSMUSG00000064354;MSI=1.0;MSINT=1;5pFlank=TTCATATATAATCCCAACAA;3pFlank=CGACCTAAAACCTGGTGAAC;VARTYPE=SNV	AD:DP:AF:NC:FC:RC:PM:QM:MQ:NM	45901,3:45904:1.00E+00,6.54E-05:66:23194,1:22602,2:19.0:41.0:0.0:1.0
MT	7389	.	A	C	.	clustered;near_indel	GENE=ENSMUSG00000064354;MSI=1.0;MSINT=1;5pFlank=TTCATATATAATCCCAACAA;3pFlank=CGACCTAAAACCTGGTGAAC;VARTYPE=SNV	AD:DP:AF:NC:FC:RC:PM:QM:MQ:NM	45902,2:45904:1.00E+00,4.36E-05:66:23194,0:22602,2:28.0:41.0:0.0:2.0
MT	7390	.	C	T	.	clustered;near_indel	GENE=ENSMUSG00000064354;MSI=1.0;MSINT=1;5pFlank=TCATATATAATCCCAACAAA;3pFlank=GACCTAAAACCTGGTGAACT;VARTYPE=SNV	AD:DP:AF:NC:FC:RC:PM:QM:MQ:NM	46190,109:46299:9.98E-01,2.35E-03:15:23500,54:22687,55:28.3:41.0:0.0:1.2
MT	7390	.	C	A	.	clustered;near_indel	GENE=ENSMUSG00000064354;MSI=1.0;MSINT=1;5pFlank=TCATATATAATCCCAACAAA;3pFlank=GACCTAAAACCTGGTGAACT;VARTYPE=SNV	AD:DP:AF:NC:FC:RC:PM:QM:MQ:NM	46296,3:46299:1.00E+00,6.48E-05:15:23500,2:22687,1:15.0:41.0:0.0:1.0
MT	7391	.	G	A	.	clustered;near_indel	GENE=ENSMUSG00000064354;MSI=1.0;MSINT=1;5pFlank=CATATATAATCCCAACAAAC;3pFlank=ACCTAAAACCTGGTGAACTA;VARTYPE=SNV	AD:DP:AF:NC:FC:RC:PM:QM:MQ:NM	46583,18:46601:1.00E+00,3.86E-04:16:23651,5:22931,13:25.6:41.0:0.0:1.3
MT	7391	.	G	T	.	clustered;near_indel	GENE=ENSMUSG00000064354;MSI=1.0;MSINT=1;5pFlank=CATATATAATCCCAACAAAC;3pFlank=ACCTAAAACCTGGTGAACTA;VARTYPE=SNV	AD:DP:AF:NC:FC:RC:PM:QM:MQ:NM	46600,1:46601:1.00E+00,2.15E-05:16:23651,1:22931,0:1.0:41.0:0.0:1.0
MT	7392	.	A	G	.	clustered;near_indel	GENE=ENSMUSG00000064354;MSI=2.0;MSINT=1;5pFlank=ATATATAATCCCAACAAACG;3pFlank=CCTAAAACCTGGTGAACTAC;VARTYPE=SNV	AD:DP:AF:NC:FC:RC:PM:QM:MQ:NM	46561,64:46625:9.99E-01,1.37E-03:14:23556,33:22983,31:24.5:41.0:0.0:1.1
MT	7392	.	A	T	.	clustered;near_indel	GENE=ENSMUSG00000064354;MSI=2.0;MSINT=1;5pFlank=ATATATAATCCCAACAAACG;3pFlank=CCTAAAACCTGGTGAACTAC;VARTYPE=SNV	AD:DP:AF:NC:FC:RC:PM:QM:MQ:NM	46603,22:46625:1.00E+00,4.72E-04:14:23556,10:22983,12:22.2:41.0:0.0:1.1
MT	7393	.	C	T	.	clustered;near_indel	GENE=ENSMUSG00000064354;MSI=2.0;MSINT=1;5pFlank=TATATAATCCCAACAAACGA;3pFlank=CTAAAACCTGGTGAACTACG;VARTYPE=SNV	AD:DP:AF:NC:FC:RC:PM:QM:MQ:NM	46719,16:46735:1.00E+00,3.42E-04:10:23589,10:23119,6:31.9:41.0:0.0:1.3
MT	7393	.	C	G	.	clustered;near_indel	GENE=ENSMUSG00000064354;MSI=2.0;MSINT=1;5pFlank=TATATAATCCCAACAAACGA;3pFlank=CTAAAACCTGGTGAACTACG;VARTYPE=SNV	AD:DP:AF:NC:FC:RC:PM:QM:MQ:NM	46727,8:46735:1.00E+00,1.71E-04:10:23589,4:23119,4:31.6:41.0:0.0:1.1
MT	7393	.	C	A	.	clustered;near_indel	GENE=ENSMUSG00000064354;MSI=2.0;MSINT=1;5pFlank=TATATAATCCCAACAAACGA;3pFlank=CTAAAACCTGGTGAACTACG;VARTYPE=SNV	AD:DP:AF:NC:FC:RC:PM:QM:MQ:NM	46733,2:46735:1.00E+00,4.28E-05:10:23589,0:23119,2:25.0:41.0:0.0:1.0
MT	7393	.	CCT	TCC	.	clustered	GENE=ENSMUSG00000064354;MSI=2.0;MSINT=1;5pFlank=TATATAATCCCAACAAACGA;3pFlank=AAAACCTGGTGAACTACGAC;VARTYPE=Complex	AD:DP:AF:NC:FC:RC:PM:QM:MQ:NM	46734,1:46735:1.00E+00,2.14E-05:10:23589,1:23119,0:12.0:41.0:0.0:2.0
MT	7394	.	C	T	.	clustered;near_indel	GENE=ENSMUSG00000064354;MSI=1.0;MSINT=1;5pFlank=ATATAATCCCAACAAACGAC;3pFlank=TAAAACCTGGTGAACTACGA;VARTYPE=SNV	AD:DP:AF:NC:FC:RC:PM:QM:MQ:NM	46801,17:46818:1.00E+00,3.63E-04:4:23469,8:23321,9:31.5:41.0:0.0:1.2
MT	7394	.	C	A	.	clustered;near_indel	GENE=ENSMUSG00000064354;MSI=1.0;MSINT=1;5pFlank=ATATAATCCCAACAAACGAC;3pFlank=TAAAACCTGGTGAACTACGA;VARTYPE=SNV	AD:DP:AF:NC:FC:RC:PM:QM:MQ:NM	46809,9:46818:1.00E+00,1.92E-04:4:23469,2:23321,7:14.6:41.0:0.0:1.4
MT	7394	.	C	G	.	clustered;near_indel	GENE=ENSMUSG00000064354;MSI=1.0;MSINT=1;5pFlank=ATATAATCCCAACAAACGAC;3pFlank=TAAAACCTGGTGAACTACGA;VARTYPE=SNV	AD:DP:AF:NC:FC:RC:PM:QM:MQ:NM	46817,1:46818:1.00E+00,2.14E-05:4:23469,1:23321,0:37.0:41.0:0.0:2.0
MT	7395	.	T	C	.	clustered;near_indel	GENE=ENSMUSG00000064354;MSI=4.0;MSINT=1;5pFlank=TATAATCCCAACAAACGACC;3pFlank=AAAACCTGGTGAACTACGAC;VARTYPE=SNV	AD:DP:AF:NC:FC:RC:PM:QM:MQ:NM	46584,87:46671:9.98E-01,1.86E-03:19:23517,40:23045,47:24.4:41.0:0.0:1.5
MT	7395	.	T	A	.	clustered;near_indel	GENE=ENSMUSG00000064354;MSI=4.0;MSINT=1;5pFlank=TATAATCCCAACAAACGACC;3pFlank=AAAACCTGGTGAACTACGAC;VARTYPE=SNV	AD:DP:AF:NC:FC:RC:PM:QM:MQ:NM	46654,17:46671:1.00E+00,3.64E-04:19:23517,10:23045,7:31.0:41.0:0.0:1.2
MT	7395	.	T	G	.	clustered;near_indel	GENE=ENSMUSG00000064354;MSI=4.0;MSINT=1;5pFlank=TATAATCCCAACAAACGACC;3pFlank=AAAACCTGGTGAACTACGAC;VARTYPE=SNV	AD:DP:AF:NC:FC:RC:PM:QM:MQ:NM	46668,3:46671:1.00E+00,6.43E-05:19:23517,1:23045,2:39.0:41.0:0.0:1.0
MT	7395	.	TAAA	CAAG	.	clustered	GENE=ENSMUSG00000064354;MSI=4.0;MSINT=1;5pFlank=TATAATCCCAACAAACGACC;3pFlank=ACCTGGTGAACTACGACTGC;VARTYPE=Complex	AD:DP:AF:NC:FC:RC:PM:QM:MQ:NM	46670,1:46671:1.00E+00,2.14E-05:19:23517,0:23045,1:17.0:41.0:0.0:3.0
MT	7395	.	TA	T	.	clustered	GENE=ENSMUSG00000064354;MSI=4.0;MSINT=1;5pFlank=TATAATCCCAACAAACGACC;3pFlank=AAACCTGGTGAACTACGACT;VARTYPE=Deletion	AD:DP:AF:NC:FC:RC:PM:QM:MQ:NM	46745,123:46868:9.97E-01,2.62E-03:24:23221,69:23379,54:23.3:41.0:0.0:0.2
MT	7396	.	A	G	.	clustered;near_indel	GENE=ENSMUSG00000064354;MSI=4.0;MSINT=1;5pFlank=ATAATCCCAACAAACGACCT;3pFlank=AAACCTGGTGAACTACGACT;VARTYPE=SNV	AD:DP:AF:NC:FC:RC:PM:QM:MQ:NM	46735,133:46868:9.97E-01,2.84E-03:24:23221,69:23379,64:27.3:41.0:0.0:1.3
MT	7396	.	A	T	.	clustered;near_indel	GENE=ENSMUSG00000064354;MSI=4.0;MSINT=1;5pFlank=ATAATCCCAACAAACGACCT;3pFlank=AAACCTGGTGAACTACGACT;VARTYPE=SNV	AD:DP:AF:NC:FC:RC:PM:QM:MQ:NM	46861,7:46868:1.00E+00,1.49E-04:24:23221,2:23379,5:29.1:41.0:0.0:1.3
MT	7396	.	A	C	.	clustered;near_indel	GENE=ENSMUSG00000064354;MSI=4.0;MSINT=1;5pFlank=ATAATCCCAACAAACGACCT;3pFlank=AAACCTGGTGAACTACGACT;VARTYPE=SNV	AD:DP:AF:NC:FC:RC:PM:QM:MQ:NM	46866,2:46868:1.00E+00,4.27E-05:24:23221,1:23379,1:31.5:41.0:0.0:1.0
MT	7396	.	AA	GG	.	clustered	GENE=ENSMUSG00000064354;MSI=4.0;MSINT=1;5pFlank=ATAATCCCAACAAACGACCT;3pFlank=AACCTGGTGAACTACGACTG;VARTYPE=Complex	AD:DP:AF:NC:FC:RC:PM:QM:MQ:NM	46866,2:46868:1.00E+00,4.27E-05:24:23221,1:23379,1:8.5:41.0:0.0:1.0
MT	7397	.	A	G	.	clustered;near_indel	GENE=ENSMUSG00000064354;MSI=4.0;MSINT=1;5pFlank=TAATCCCAACAAACGACCTA;3pFlank=AACCTGGTGAACTACGACTG;VARTYPE=SNV	AD:DP:AF:NC:FC:RC:PM:QM:MQ:NM	46726,89:46815:9.98E-01,1.90E-03:28:23297,42:23402,47:25.2:41.0:0.0:1.3
MT	7397	.	A	T	.	clustered;near_indel	GENE=ENSMUSG00000064354;MSI=4.0;MSINT=1;5pFlank=TAATCCCAACAAACGACCTA;3pFlank=AACCTGGTGAACTACGACTG;VARTYPE=SNV	AD:DP:AF:NC:FC:RC:PM:QM:MQ:NM	46791,24:46815:9.99E-01,5.13E-04:28:23297,13:23402,11:24.3:41.0:0.0:1.8
MT	7398	.	A	G	.	clustered;near_indel	GENE=ENSMUSG00000064354;MSI=4.0;MSINT=1;5pFlank=AATCCCAACAAACGACCTAA;3pFlank=ACCTGGTGAACTACGACTGC;VARTYPE=SNV	AD:DP:AF:NC:FC:RC:PM:QM:MQ:NM	46379,156:46535:9.97E-01,3.35E-03:69:23177,80:23196,76:24.5:41.0:0.0:1.2
MT	7398	.	A	T	.	clustered;near_indel	GENE=ENSMUSG00000064354;MSI=4.0;MSINT=1;5pFlank=AATCCCAACAAACGACCTAA;3pFlank=ACCTGGTGAACTACGACTGC;VARTYPE=SNV	AD:DP:AF:NC:FC:RC:PM:QM:MQ:NM	46531,4:46535:1.00E+00,8.60E-05:69:23177,3:23196,1:23.5:41.0:0.0:1.2
MT	7398	.	A	C	.	clustered;near_indel	GENE=ENSMUSG00000064354;MSI=4.0;MSINT=1;5pFlank=AATCCCAACAAACGACCTAA;3pFlank=ACCTGGTGAACTACGACTGC;VARTYPE=SNV	AD:DP:AF:NC:FC:RC:PM:QM:MQ:NM	46534,1:46535:1.00E+00,2.15E-05:69:23177,0:23196,1:47.0:41.0:0.0:1.0
MT	7399	.	A	G	.	clustered;near_indel	GENE=ENSMUSG00000064354;MSI=2.0;MSINT=1;5pFlank=ATCCCAACAAACGACCTAAA;3pFlank=CCTGGTGAACTACGACTGCT;VARTYPE=SNV	AD:DP:AF:NC:FC:RC:PM:QM:MQ:NM	46437,80:46517:9.98E-01,1.72E-03:63:23152,45:23280,35:25.8:41.0:0.0:1.2
MT	7399	.	A	T	.	clustered;near_indel	GENE=ENSMUSG00000064354;MSI=2.0;MSINT=1;5pFlank=ATCCCAACAAACGACCTAAA;3pFlank=CCTGGTGAACTACGACTGCT;VARTYPE=SNV	AD:DP:AF:NC:FC:RC:PM:QM:MQ:NM	46512,5:46517:1.00E+00,1.07E-04:63:23152,3:23280,2:16.2:41.0:0.0:1.4
MT	7399	.	AC	A	.	clustered	GENE=ENSMUSG00000064354;MSI=4.0;MSINT=1;5pFlank=ATCCCAACAAACGACCTAAA;3pFlank=CTGGTGAACTACGACTGCTA;VARTYPE=Deletion	AD:DP:AF:NC:FC:RC:PM:QM:MQ:NM	46101,1:46102:1.00E+00,2.17E-05:9:23063,0:23027,1:5.0:41.0:0.0:1.0
MT	7400	.	C	T	.	clustered;near_indel	GENE=ENSMUSG00000064354;MSI=2.0;MSINT=1;5pFlank=TCCCAACAAACGACCTAAAA;3pFlank=CTGGTGAACTACGACTGCTA;VARTYPE=SNV	AD:DP:AF:NC:FC:RC:PM:QM:MQ:NM	46092,10:46102:1.00E+00,2.17E-04:9:23063,6:23027,4:20.3:41.0:0.0:1.3
MT	7400	.	C	A	.	clustered;near_indel	GENE=ENSMUSG00000064354;MSI=2.0;MSINT=1;5pFlank=TCCCAACAAACGACCTAAAA;3pFlank=CTGGTGAACTACGACTGCTA;VARTYPE=SNV	AD:DP:AF:NC:FC:RC:PM:QM:MQ:NM	46101,1:46102:1.00E+00,2.17E-05:9:23063,1:23027,0:21.0:41.0:0.0:1.0
MT	7401	.	C	T	.	clustered;near_indel	GENE=ENSMUSG00000064354;MSI=1.0;MSINT=1;5pFlank=CCCAACAAACGACCTAAAAC;3pFlank=TGGTGAACTACGACTGCTAG;VARTYPE=SNV	AD:DP:AF:NC:FC:RC:PM:QM:MQ:NM	46093,15:46108:1.00E+00,3.25E-04:12:22936,7:23157,8:35.3:41.0:0.0:1.4
MT	7402	.	T	C	.	clustered;near_indel	GENE=ENSMUSG00000064354;MSI=2.0;MSINT=1;5pFlank=CCAACAAACGACCTAAAACC;3pFlank=GGTGAACTACGACTGCTAGA;VARTYPE=SNV	AD:DP:AF:NC:FC:RC:PM:QM:MQ:NM	46228,74:46302:9.98E-01,1.60E-03:23:22916,42:23302,32:25.7:41.0:0.0:1.1
MT	7402	.	T	G	.	clustered;near_indel	GENE=ENSMUSG00000064354;MSI=2.0;MSINT=1;5pFlank=CCAACAAACGACCTAAAACC;3pFlank=GGTGAACTACGACTGCTAGA;VARTYPE=SNV	AD:DP:AF:NC:FC:RC:PM:QM:MQ:NM	46296,6:46302:1.00E+00,1.30E-04:23:22916,4:23302,2:28.8:41.0:0.0:1.2
MT	7402	.	T	A	.	clustered;near_indel	GENE=ENSMUSG00000064354;MSI=2.0;MSINT=1;5pFlank=CCAACAAACGACCTAAAACC;3pFlank=GGTGAACTACGACTGCTAGA;VARTYPE=SNV	AD:DP:AF:NC:FC:RC:PM:QM:MQ:NM	46298,4:46302:1.00E+00,8.64E-05:23:22916,4:23302,0:35.8:41.0:0.0:1.0
MT	7403	.	G	A	.	clustered;near_indel	GENE=ENSMUSG00000064354;MSI=2.0;MSINT=1;5pFlank=CAACAAACGACCTAAAACCT;3pFlank=GTGAACTACGACTGCTAGAA;VARTYPE=SNV	AD:DP:AF:NC:FC:RC:PM:QM:MQ:NM	46640,60:46700:9.99E-01,1.28E-03:24:23035,30:23604,30:22.4:41.0:0.0:1.3
MT	7403	.	G	C	.	clustered;near_indel	GENE=ENSMUSG00000064354;MSI=2.0;MSINT=1;5pFlank=CAACAAACGACCTAAAACCT;3pFlank=GTGAACTACGACTGCTAGAA;VARTYPE=SNV	AD:DP:AF:NC:FC:RC:PM:QM:MQ:NM	46699,1:46700:1.00E+00,2.14E-05:24:23035,1:23604,0:5.0:41.0:0.0:1.0
MT	7404	.	G	A	.	clustered;near_indel	GENE=ENSMUSG00000064354;MSI=1.0;MSINT=1;5pFlank=AACAAACGACCTAAAACCTG;3pFlank=TGAACTACGACTGCTAGAAG;VARTYPE=SNV	AD:DP:AF:NC:FC:RC:PM:QM:MQ:NM	46526,16:46542:1.00E+00,3.44E-04:12:23028,9:23495,7:28.2:41.0:0.0:1.2
MT	7404	.	G	C	.	clustered;near_indel	GENE=ENSMUSG00000064354;MSI=1.0;MSINT=1;5pFlank=AACAAACGACCTAAAACCTG;3pFlank=TGAACTACGACTGCTAGAAG;VARTYPE=SNV	AD:DP:AF:NC:FC:RC:PM:QM:MQ:NM	46539,3:46542:1.00E+00,6.45E-05:12:23028,1:23495,2:23.0:41.0:0.0:1.7
MT	7405	.	T	C	.	clustered;near_indel	GENE=ENSMUSG00000064354;MSI=1.0;MSINT=1;5pFlank=ACAAACGACCTAAAACCTGG;3pFlank=GAACTACGACTGCTAGAAGT;VARTYPE=SNV	AD:DP:AF:NC:FC:RC:PM:QM:MQ:NM	46374,76:46450:9.98E-01,1.64E-03:7:22775,40:23575,36:25.5:41.0:0.0:1.3
MT	7405	.	T	A	.	clustered;near_indel	GENE=ENSMUSG00000064354;MSI=1.0;MSINT=1;5pFlank=ACAAACGACCTAAAACCTGG;3pFlank=GAACTACGACTGCTAGAAGT;VARTYPE=SNV	AD:DP:AF:NC:FC:RC:PM:QM:MQ:NM	46433,17:46450:1.00E+00,3.66E-04:7:22775,7:23575,10:23.3:41.0:0.0:1.2
MT	7405	.	T	G	.	clustered;near_indel	GENE=ENSMUSG00000064354;MSI=1.0;MSINT=1;5pFlank=ACAAACGACCTAAAACCTGG;3pFlank=GAACTACGACTGCTAGAAGT;VARTYPE=SNV	AD:DP:AF:NC:FC:RC:PM:QM:MQ:NM	46445,5:46450:1.00E+00,1.08E-04:7:22775,2:23575,3:23.8:41.0:0.0:1.4
MT	7405	.	TGAA	CGAG	.	clustered	GENE=ENSMUSG00000064354;MSI=1.0;MSINT=1;5pFlank=ACAAACGACCTAAAACCTGG;3pFlank=CTACGACTGCTAGAAGTTGA;VARTYPE=Complex	AD:DP:AF:NC:FC:RC:PM:QM:MQ:NM	46448,2:46450:1.00E+00,4.31E-05:7:22775,2:23575,0:40.0:41.0:0.0:2.0
MT	7406	.	G	A	.	clustered;near_indel	GENE=ENSMUSG00000064354;MSI=2.0;MSINT=1;5pFlank=CAAACGACCTAAAACCTGGT;3pFlank=AACTACGACTGCTAGAAGTT;VARTYPE=SNV	AD:DP:AF:NC:FC:RC:PM:QM:MQ:NM	46536,22:46558:1.00E+00,4.73E-04:13:22667,12:23860,10:18.4:41.0:0.0:1.2
MT	7406	.	G	C	.	clustered;near_indel	GENE=ENSMUSG00000064354;MSI=2.0;MSINT=1;5pFlank=CAAACGACCTAAAACCTGGT;3pFlank=AACTACGACTGCTAGAAGTT;VARTYPE=SNV	AD:DP:AF:NC:FC:RC:PM:QM:MQ:NM	46552,6:46558:1.00E+00,1.29E-04:13:22667,3:23860,3:36.0:41.0:0.0:1.2
MT	7406	.	G	GA	.	clustered	GENE=ENSMUSG00000064354;MSI=3.0;MSINT=1;5pFlank=CAAACGACCTAAAACCTGGT;3pFlank=AACTACGACTGCTAGAAGTT;VARTYPE=Insertion	AD:DP:AF:NC:FC:RC:PM:QM:MQ:NM	46557,1:46558:1.00E+00,2.15E-05:13:22667,0:23860,1:46.0:41.0:0.0:0.0
MT	7407	.	A	G	.	clustered;near_indel	GENE=ENSMUSG00000064354;MSI=2.0;MSINT=1;5pFlank=AAACGACCTAAAACCTGGTG;3pFlank=ACTACGACTGCTAGAAGTTG;VARTYPE=SNV	AD:DP:AF:NC:FC:RC:PM:QM:MQ:NM	46067,89:46156:9.98E-01,1.93E-03:11:22158,42:23859,47:23.4:41.0:0.0:1.2
MT	7407	.	A	T	.	clustered;near_indel	GENE=ENSMUSG00000064354;MSI=2.0;MSINT=1;5pFlank=AAACGACCTAAAACCTGGTG;3pFlank=ACTACGACTGCTAGAAGTTG;VARTYPE=SNV	AD:DP:AF:NC:FC:RC:PM:QM:MQ:NM	46112,44:46156:9.99E-01,9.53E-04:11:22158,19:23859,25:26.9:41.0:0.0:1.3
MT	7407	.	A	C	.	clustered;near_indel	GENE=ENSMUSG00000064354;MSI=2.0;MSINT=1;5pFlank=AAACGACCTAAAACCTGGTG;3pFlank=ACTACGACTGCTAGAAGTTG;VARTYPE=SNV	AD:DP:AF:NC:FC:RC:PM:QM:MQ:NM	46153,3:46156:1.00E+00,6.50E-05:11:22158,1:23859,2:27.7:41.0:0.0:1.0
MT	7407	.	AA	GG	.	clustered	GENE=ENSMUSG00000064354;MSI=2.0;MSINT=1;5pFlank=AAACGACCTAAAACCTGGTG;3pFlank=CTACGACTGCTAGAAGTTGA;VARTYPE=Complex	AD:DP:AF:NC:FC:RC:PM:QM:MQ:NM	46155,1:46156:1.00E+00,2.17E-05:11:22158,0:23859,1:5.0:41.0:0.0:1.0
MT	7408	.	A	G	.	clustered;near_indel	GENE=ENSMUSG00000064354;MSI=1.0;MSINT=1;5pFlank=AACGACCTAAAACCTGGTGA;3pFlank=CTACGACTGCTAGAAGTTGA;VARTYPE=SNV	AD:DP:AF:NC:FC:RC:PM:QM:MQ:NM	45987,228:46215:9.95E-01,4.93E-03:18:22020,108:23910,120:25.2:41.0:0.0:1.3
MT	7408	.	A	T	.	clustered;near_indel	GENE=ENSMUSG00000064354;MSI=1.0;MSINT=1;5pFlank=AACGACCTAAAACCTGGTGA;3pFlank=CTACGACTGCTAGAAGTTGA;VARTYPE=SNV	AD:DP:AF:NC:FC:RC:PM:QM:MQ:NM	46168,47:46215:9.99E-01,1.02E-03:18:22020,19:23910,28:24.9:41.0:0.0:1.2
MT	7408	.	ACTA	TCTG	.	clustered	GENE=ENSMUSG00000064354;MSI=1.0;MSINT=1;5pFlank=AACGACCTAAAACCTGGTGA;3pFlank=CGACTGCTAGAAGTTGATAA;VARTYPE=Complex	AD:DP:AF:NC:FC:RC:PM:QM:MQ:NM	46210,5:46215:1.00E+00,1.08E-04:18:22020,1:23910,4:8.0:41.0:0.0:0.8
MT	7408	.	ACTA	GCTG	.	clustered	GENE=ENSMUSG00000064354;MSI=1.0;MSINT=1;5pFlank=AACGACCTAAAACCTGGTGA;3pFlank=CGACTGCTAGAAGTTGATAA;VARTYPE=Complex	AD:DP:AF:NC:FC:RC:PM:QM:MQ:NM	46214,1:46215:1.00E+00,2.16E-05:18:22020,0:23910,1:6.0:41.0:0.0:2.0
MT	7408	.	ACT	TCC	.	clustered	GENE=ENSMUSG00000064354;MSI=1.0;MSINT=1;5pFlank=AACGACCTAAAACCTGGTGA;3pFlank=ACGACTGCTAGAAGTTGATA;VARTYPE=Complex	AD:DP:AF:NC:FC:RC:PM:QM:MQ:NM	46214,1:46215:1.00E+00,2.16E-05:18:22020,0:23910,1:22.0:41.0:0.0:2.0
MT	7409	.	C	T	.	clustered;near_indel	GENE=ENSMUSG00000064354;MSI=1.0;MSINT=1;5pFlank=ACGACCTAAAACCTGGTGAA;3pFlank=TACGACTGCTAGAAGTTGAT;VARTYPE=SNV	AD:DP:AF:NC:FC:RC:PM:QM:MQ:NM	46296,9:46305:1.00E+00,1.94E-04:13:22280,5:24010,4:10.6:41.0:0.0:1.2
MT	7409	.	C	A	.	clustered;near_indel	GENE=ENSMUSG00000064354;MSI=1.0;MSINT=1;5pFlank=ACGACCTAAAACCTGGTGAA;3pFlank=TACGACTGCTAGAAGTTGAT;VARTYPE=SNV	AD:DP:AF:NC:FC:RC:PM:QM:MQ:NM	46303,2:46305:1.00E+00,4.32E-05:13:22280,1:24010,1:28.5:41.0:0.0:1.0
MT	7409	.	C	G	.	clustered;near_indel	GENE=ENSMUSG00000064354;MSI=1.0;MSINT=1;5pFlank=ACGACCTAAAACCTGGTGAA;3pFlank=TACGACTGCTAGAAGTTGAT;VARTYPE=SNV	AD:DP:AF:NC:FC:RC:PM:QM:MQ:NM	46304,1:46305:1.00E+00,2.16E-05:13:22280,1:24010,0:26.0:41.0:0.0:1.0
MT	7410	.	T	C	.	clustered;near_indel	GENE=ENSMUSG00000064354;MSI=1.0;MSINT=1;5pFlank=CGACCTAAAACCTGGTGAAC;3pFlank=ACGACTGCTAGAAGTTGATA;VARTYPE=SNV	AD:DP:AF:NC:FC:RC:PM:QM:MQ:NM	47009,69:47078:9.99E-01,1.47E-03:55:23193,32:23796,37:23.5:41.0:0.0:1.3
MT	7410	.	T	A	.	clustered;near_indel	GENE=ENSMUSG00000064354;MSI=1.0;MSINT=1;5pFlank=CGACCTAAAACCTGGTGAAC;3pFlank=ACGACTGCTAGAAGTTGATA;VARTYPE=SNV	AD:DP:AF:NC:FC:RC:PM:QM:MQ:NM	47066,12:47078:1.00E+00,2.55E-04:55:23193,6:23796,6:21.8:41.0:0.0:1.0
MT	7410	.	T	G	.	clustered;near_indel	GENE=ENSMUSG00000064354;MSI=1.0;MSINT=1;5pFlank=CGACCTAAAACCTGGTGAAC;3pFlank=ACGACTGCTAGAAGTTGATA;VARTYPE=SNV	AD:DP:AF:NC:FC:RC:PM:QM:MQ:NM	47075,3:47078:1.00E+00,6.37E-05:55:23193,1:23796,2:15.3:41.0:0.0:1.0
MT	7410	.	TA	CG	.	clustered	GENE=ENSMUSG00000064354;MSI=1.0;MSINT=1;5pFlank=CGACCTAAAACCTGGTGAAC;3pFlank=CGACTGCTAGAAGTTGATAA;VARTYPE=Complex	AD:DP:AF:NC:FC:RC:PM:QM:MQ:NM	47077,1:47078:1.00E+00,2.12E-05:55:23193,0:23796,1:29.0:41.0:0.0:1.0
MT	7410	.	TACG	GACA	.	clustered	GENE=ENSMUSG00000064354;MSI=1.0;MSINT=1;5pFlank=CGACCTAAAACCTGGTGAAC;3pFlank=ACTGCTAGAAGTTGATAACC;VARTYPE=Complex	AD:DP:AF:NC:FC:RC:PM:QM:MQ:NM	47077,1:47078:1.00E+00,2.12E-05:55:23193,1:23796,0:52.0:41.0:0.0:4.0
MT	7411	.	A	G	.	clustered;near_indel	GENE=ENSMUSG00000064354;MSI=1.0;MSINT=1;5pFlank=GACCTAAAACCTGGTGAACT;3pFlank=CGACTGCTAGAAGTTGATAA;VARTYPE=SNV	AD:DP:AF:NC:FC:RC:PM:QM:MQ:NM	47039,177:47216:9.96E-01,3.75E-03:29:22809,92:24187,85:23.5:41.0:0.0:1.3
MT	7411	.	A	T	.	clustered;near_indel	GENE=ENSMUSG00000064354;MSI=1.0;MSINT=1;5pFlank=GACCTAAAACCTGGTGAACT;3pFlank=CGACTGCTAGAAGTTGATAA;VARTYPE=SNV	AD:DP:AF:NC:FC:RC:PM:QM:MQ:NM	47181,35:47216:9.99E-01,7.41E-04:29:22809,18:24187,17:28.8:41.0:0.0:1.1
MT	7411	.	A	C	.	clustered;near_indel	GENE=ENSMUSG00000064354;MSI=1.0;MSINT=1;5pFlank=GACCTAAAACCTGGTGAACT;3pFlank=CGACTGCTAGAAGTTGATAA;VARTYPE=SNV	AD:DP:AF:NC:FC:RC:PM:QM:MQ:NM	47215,1:47216:1.00E+00,2.12E-05:29:22809,0:24187,1:29.0:41.0:0.0:1.0
MT	7411	.	ACG	GCA	.	clustered	GENE=ENSMUSG00000064354;MSI=1.0;MSINT=1;5pFlank=GACCTAAAACCTGGTGAACT;3pFlank=ACTGCTAGAAGTTGATAACC;VARTYPE=Complex	AD:DP:AF:NC:FC:RC:PM:QM:MQ:NM	47215,1:47216:1.00E+00,2.12E-05:29:22809,0:24187,1:45.0:41.0:0.0:2.0
MT	7411	.	ACGA	GCGG	.	clustered	GENE=ENSMUSG00000064354;MSI=1.0;MSINT=1;5pFlank=GACCTAAAACCTGGTGAACT;3pFlank=CTGCTAGAAGTTGATAACCG;VARTYPE=Complex	AD:DP:AF:NC:FC:RC:PM:QM:MQ:NM	47215,1:47216:1.00E+00,2.12E-05:29:22809,0:24187,1:15.0:41.0:0.0:2.0
MT	7411	.	ACGA	TCGG	.	clustered	GENE=ENSMUSG00000064354;MSI=1.0;MSINT=1;5pFlank=GACCTAAAACCTGGTGAACT;3pFlank=CTGCTAGAAGTTGATAACCG;VARTYPE=Complex	AD:DP:AF:NC:FC:RC:PM:QM:MQ:NM	47215,1:47216:1.00E+00,2.12E-05:29:22809,0:24187,1:6.0:41.0:0.0:2.0
MT	7412	.	C	T	.	clustered;near_indel	GENE=ENSMUSG00000064354;MSI=1.0;MSINT=1;5pFlank=ACCTAAAACCTGGTGAACTA;3pFlank=GACTGCTAGAAGTTGATAAC;VARTYPE=SNV	AD:DP:AF:NC:FC:RC:PM:QM:MQ:NM	47235,33:47268:9.99E-01,6.98E-04:12:22674,17:24549,16:29.1:41.0:0.0:1.5
MT	7412	.	C	G	.	clustered;near_indel	GENE=ENSMUSG00000064354;MSI=1.0;MSINT=1;5pFlank=ACCTAAAACCTGGTGAACTA;3pFlank=GACTGCTAGAAGTTGATAAC;VARTYPE=SNV	AD:DP:AF:NC:FC:RC:PM:QM:MQ:NM	47263,5:47268:1.00E+00,1.06E-04:12:22674,3:24549,2:19.8:41.0:0.0:1.2
MT	7412	.	C	A	.	clustered;near_indel	GENE=ENSMUSG00000064354;MSI=1.0;MSINT=1;5pFlank=ACCTAAAACCTGGTGAACTA;3pFlank=GACTGCTAGAAGTTGATAAC;VARTYPE=SNV	AD:DP:AF:NC:FC:RC:PM:QM:MQ:NM	47265,3:47268:1.00E+00,6.35E-05:12:22674,3:24549,0:34.3:41.0:0.0:1.3
MT	7412	.	CG	C	.	clustered	GENE=ENSMUSG00000064354;MSI=2.0;MSINT=2;5pFlank=ACCTAAAACCTGGTGAACTA;3pFlank=ACTGCTAGAAGTTGATAACC;VARTYPE=Deletion	AD:DP:AF:NC:FC:RC:PM:QM:MQ:NM	46957,1:46958:1.00E+00,2.13E-05:15:22401,0:24441,1:31.0:41.0:0.0:0.0
MT	7413	.	G	A	.	clustered;near_indel	GENE=ENSMUSG00000064354;MSI=1.0;MSINT=1;5pFlank=CCTAAAACCTGGTGAACTAC;3pFlank=ACTGCTAGAAGTTGATAACC;VARTYPE=SNV	AD:DP:AF:NC:FC:RC:PM:QM:MQ:NM	46857,101:46958:9.98E-01,2.15E-03:15:22401,45:24441,56:25.2:41.0:0.0:1.2
MT	7413	.	G	T	.	clustered;near_indel	GENE=ENSMUSG00000064354;MSI=1.0;MSINT=1;5pFlank=CCTAAAACCTGGTGAACTAC;3pFlank=ACTGCTAGAAGTTGATAACC;VARTYPE=SNV	AD:DP:AF:NC:FC:RC:PM:QM:MQ:NM	46948,10:46958:1.00E+00,2.13E-04:15:22401,6:24441,4:34.7:41.0:0.0:1.3
MT	7414	.	A	G	.	clustered;near_indel	GENE=ENSMUSG00000064354;MSI=1.0;MSINT=1;5pFlank=CTAAAACCTGGTGAACTACG;3pFlank=CTGCTAGAAGTTGATAACCG;VARTYPE=SNV	AD:DP:AF:NC:FC:RC:PM:QM:MQ:NM	46867,86:46953:9.98E-01,1.83E-03:7:22174,46:24677,40:27.2:41.0:0.0:1.2
MT	7414	.	A	T	.	clustered;near_indel	GENE=ENSMUSG00000064354;MSI=1.0;MSINT=1;5pFlank=CTAAAACCTGGTGAACTACG;3pFlank=CTGCTAGAAGTTGATAACCG;VARTYPE=SNV	AD:DP:AF:NC:FC:RC:PM:QM:MQ:NM	46943,10:46953:1.00E+00,2.13E-04:7:22174,5:24677,5:25.2:41.0:0.0:1.2
MT	7414	.	A	C	.	clustered;near_indel	GENE=ENSMUSG00000064354;MSI=1.0;MSINT=1;5pFlank=CTAAAACCTGGTGAACTACG;3pFlank=CTGCTAGAAGTTGATAACCG;VARTYPE=SNV	AD:DP:AF:NC:FC:RC:PM:QM:MQ:NM	46950,3:46953:1.00E+00,6.39E-05:7:22174,0:24677,3:8.3:41.0:0.0:1.3
MT	7414	.	ACTG	TCTA	.	clustered	GENE=ENSMUSG00000064354;MSI=1.0;MSINT=1;5pFlank=CTAAAACCTGGTGAACTACG;3pFlank=CTAGAAGTTGATAACCGAGT;VARTYPE=Complex	AD:DP:AF:NC:FC:RC:PM:QM:MQ:NM	46952,1:46953:1.00E+00,2.13E-05:7:22174,0:24677,1:11.0:41.0:0.0:2.0
MT	7415	.	C	T	.	clustered;near_indel	GENE=ENSMUSG00000064354;MSI=1.0;MSINT=1;5pFlank=TAAAACCTGGTGAACTACGA;3pFlank=TGCTAGAAGTTGATAACCGA;VARTYPE=SNV	AD:DP:AF:NC:FC:RC:PM:QM:MQ:NM	47025,14:47039:1.00E+00,2.98E-04:7:22264,6:24759,8:18.5:41.0:0.0:1.2
MT	7415	.	C	G	.	clustered;near_indel	GENE=ENSMUSG00000064354;MSI=1.0;MSINT=1;5pFlank=TAAAACCTGGTGAACTACGA;3pFlank=TGCTAGAAGTTGATAACCGA;VARTYPE=SNV	AD:DP:AF:NC:FC:RC:PM:QM:MQ:NM	47038,1:47039:1.00E+00,2.13E-05:7:22264,1:24759,0:38.0:41.0:0.0:1.0
MT	7416	.	T	C	.	clustered;near_indel	GENE=ENSMUSG00000064354;MSI=1.0;MSINT=1;5pFlank=AAAACCTGGTGAACTACGAC;3pFlank=GCTAGAAGTTGATAACCGAG;VARTYPE=SNV	AD:DP:AF:NC:FC:RC:PM:QM:MQ:NM	46997,91:47088:9.98E-01,1.93E-03:20:22234,49:24743,42:24.2:41.0:0.0:1.3
MT	7416	.	T	A	.	clustered;near_indel	GENE=ENSMUSG00000064354;MSI=1.0;MSINT=1;5pFlank=AAAACCTGGTGAACTACGAC;3pFlank=GCTAGAAGTTGATAACCGAG;VARTYPE=SNV	AD:DP:AF:NC:FC:RC:PM:QM:MQ:NM	47076,12:47088:1.00E+00,2.55E-04:20:22234,2:24743,10:25.9:41.0:0.0:1.4
MT	7416	.	T	G	.	clustered;near_indel	GENE=ENSMUSG00000064354;MSI=1.0;MSINT=1;5pFlank=AAAACCTGGTGAACTACGAC;3pFlank=GCTAGAAGTTGATAACCGAG;VARTYPE=SNV	AD:DP:AF:NC:FC:RC:PM:QM:MQ:NM	47081,7:47088:1.00E+00,1.49E-04:20:22234,3:24743,4:33.4:41.0:0.0:1.1
MT	7417	.	G	A	.	clustered;near_indel	GENE=ENSMUSG00000064354;MSI=1.0;MSINT=1;5pFlank=AAACCTGGTGAACTACGACT;3pFlank=CTAGAAGTTGATAACCGAGT;VARTYPE=SNV	AD:DP:AF:NC:FC:RC:PM:QM:MQ:NM	47168,59:47227:9.99E-01,1.25E-03:26:22162,29:24991,30:25.9:41.0:0.0:1.3
MT	7417	.	G	C	.	clustered;near_indel	GENE=ENSMUSG00000064354;MSI=1.0;MSINT=1;5pFlank=AAACCTGGTGAACTACGACT;3pFlank=CTAGAAGTTGATAACCGAGT;VARTYPE=SNV	AD:DP:AF:NC:FC:RC:PM:QM:MQ:NM	47217,10:47227:1.00E+00,2.12E-04:26:22162,3:24991,7:26.1:41.0:0.0:1.4
MT	7417	.	G	T	.	clustered;near_indel	GENE=ENSMUSG00000064354;MSI=1.0;MSINT=1;5pFlank=AAACCTGGTGAACTACGACT;3pFlank=CTAGAAGTTGATAACCGAGT;VARTYPE=SNV	AD:DP:AF:NC:FC:RC:PM:QM:MQ:NM	47223,4:47227:1.00E+00,8.47E-05:26:22162,2:24991,2:20.8:41.0:0.0:1.0
MT	7418	.	C	T	.	clustered;near_indel	GENE=ENSMUSG00000064354;MSI=1.0;MSINT=1;5pFlank=AACCTGGTGAACTACGACTG;3pFlank=TAGAAGTTGATAACCGAGTC;VARTYPE=SNV	AD:DP:AF:NC:FC:RC:PM:QM:MQ:NM	47398,33:47431:9.99E-01,6.96E-04:35:22340,18:25052,15:23.1:41.0:0.0:1.3
MT	7418	.	C	G	.	clustered;near_indel	GENE=ENSMUSG00000064354;MSI=1.0;MSINT=1;5pFlank=AACCTGGTGAACTACGACTG;3pFlank=TAGAAGTTGATAACCGAGTC;VARTYPE=SNV	AD:DP:AF:NC:FC:RC:PM:QM:MQ:NM	47426,5:47431:1.00E+00,1.05E-04:35:22340,2:25052,3:25.4:41.0:0.0:1.4
MT	7418	.	CT	AC	.	clustered	GENE=ENSMUSG00000064354;MSI=1.0;MSINT=1;5pFlank=AACCTGGTGAACTACGACTG;3pFlank=AGAAGTTGATAACCGAGTCG;VARTYPE=Complex	AD:DP:AF:NC:FC:RC:PM:QM:MQ:NM	47430,1:47431:1.00E+00,2.11E-05:35:22340,0:25052,1:17.0:41.0:0.0:1.0
MT	7419	.	T	C	.	clustered;near_indel	GENE=ENSMUSG00000064354;MSI=1.0;MSINT=1;5pFlank=ACCTGGTGAACTACGACTGC;3pFlank=AGAAGTTGATAACCGAGTCG;VARTYPE=SNV	AD:DP:AF:NC:FC:RC:PM:QM:MQ:NM	47486,76:47562:9.98E-01,1.60E-03:9:22365,37:25109,39:23.6:41.0:0.0:1.3
MT	7419	.	T	A	.	clustered;near_indel	GENE=ENSMUSG00000064354;MSI=1.0;MSINT=1;5pFlank=ACCTGGTGAACTACGACTGC;3pFlank=AGAAGTTGATAACCGAGTCG;VARTYPE=SNV	AD:DP:AF:NC:FC:RC:PM:QM:MQ:NM	47554,8:47562:1.00E+00,1.68E-04:9:22365,6:25109,2:27.4:41.0:0.0:1.1
MT	7419	.	T	G	.	clustered;near_indel	GENE=ENSMUSG00000064354;MSI=1.0;MSINT=1;5pFlank=ACCTGGTGAACTACGACTGC;3pFlank=AGAAGTTGATAACCGAGTCG;VARTYPE=SNV	AD:DP:AF:NC:FC:RC:PM:QM:MQ:NM	47559,3:47562:1.00E+00,6.31E-05:9:22365,3:25109,0:32.0:41.0:0.0:1.3
MT	7420	.	A	G	.	clustered;near_indel	GENE=ENSMUSG00000064354;MSI=1.0;MSINT=1;5pFlank=CCTGGTGAACTACGACTGCT;3pFlank=GAAGTTGATAACCGAGTCGT;VARTYPE=SNV	AD:DP:AF:NC:FC:RC:PM:QM:MQ:NM	47606,88:47694:9.98E-01,1.85E-03:19:22141,28:25450,60:25.0:41.0:0.0:1.3
MT	7420	.	A	T	.	clustered;near_indel	GENE=ENSMUSG00000064354;MSI=1.0;MSINT=1;5pFlank=CCTGGTGAACTACGACTGCT;3pFlank=GAAGTTGATAACCGAGTCGT;VARTYPE=SNV	AD:DP:AF:NC:FC:RC:PM:QM:MQ:NM	47680,14:47694:1.00E+00,2.94E-04:19:22141,10:25450,4:24.2:41.0:0.0:1.1
MT	7420	.	A	C	.	clustered;near_indel	GENE=ENSMUSG00000064354;MSI=1.0;MSINT=1;5pFlank=CCTGGTGAACTACGACTGCT;3pFlank=GAAGTTGATAACCGAGTCGT;VARTYPE=SNV	AD:DP:AF:NC:FC:RC:PM:QM:MQ:NM	47693,1:47694:1.00E+00,2.10E-05:19:22141,0:25450,1:4.0:41.0:0.0:1.0
MT	7421	.	G	A	.	clustered;near_indel	GENE=ENSMUSG00000064354;MSI=2.0;MSINT=1;5pFlank=CTGGTGAACTACGACTGCTA;3pFlank=AAGTTGATAACCGAGTCGTT;VARTYPE=SNV	AD:DP:AF:NC:FC:RC:PM:QM:MQ:NM	47656,3:47659:1.00E+00,6.29E-05:18:22192,0:25461,3:23.7:41.0:0.0:1.3
MT	7421	.	G	T	.	clustered;near_indel	GENE=ENSMUSG00000064354;MSI=2.0;MSINT=1;5pFlank=CTGGTGAACTACGACTGCTA;3pFlank=AAGTTGATAACCGAGTCGTT;VARTYPE=SNV	AD:DP:AF:NC:FC:RC:PM:QM:MQ:NM	47656,3:47659:1.00E+00,6.29E-05:18:22192,2:25461,1:30.7:41.0:0.0:1.0
MT	7422	.	A	G	.	clustered;near_indel	GENE=ENSMUSG00000064354;MSI=2.0;MSINT=1;5pFlank=TGGTGAACTACGACTGCTAG;3pFlank=AGTTGATAACCGAGTCGTTC;VARTYPE=SNV	AD:DP:AF:NC:FC:RC:PM:QM:MQ:NM	47362,122:47484:9.97E-01,2.57E-03:13:21791,51:25560,71:22.7:41.0:0.0:1.3
MT	7422	.	A	T	.	clustered;near_indel	GENE=ENSMUSG00000064354;MSI=2.0;MSINT=1;5pFlank=TGGTGAACTACGACTGCTAG;3pFlank=AGTTGATAACCGAGTCGTTC;VARTYPE=SNV	AD:DP:AF:NC:FC:RC:PM:QM:MQ:NM	47477,7:47484:1.00E+00,1.47E-04:13:21791,3:25560,4:26.6:41.0:0.0:1.1
MT	7422	.	AA	GG	.	clustered	GENE=ENSMUSG00000064354;MSI=2.0;MSINT=1;5pFlank=TGGTGAACTACGACTGCTAG;3pFlank=GTTGATAACCGAGTCGTTCT;VARTYPE=Complex	AD:DP:AF:NC:FC:RC:PM:QM:MQ:NM	47482,2:47484:1.00E+00,4.21E-05:13:21791,1:25560,1:19.0:41.0:0.0:1.0
MT	7422	.	A	C	.	clustered;near_indel	GENE=ENSMUSG00000064354;MSI=2.0;MSINT=1;5pFlank=TGGTGAACTACGACTGCTAG;3pFlank=AGTTGATAACCGAGTCGTTC;VARTYPE=SNV	AD:DP:AF:NC:FC:RC:PM:QM:MQ:NM	47483,1:47484:1.00E+00,2.11E-05:13:21791,0:25560,1:59.0:41.0:0.0:1.0
MT	7422	.	AAGT	GAGC	.	clustered	GENE=ENSMUSG00000064354;MSI=2.0;MSINT=1;5pFlank=TGGTGAACTACGACTGCTAG;3pFlank=TGATAACCGAGTCGTTCTGC;VARTYPE=Complex	AD:DP:AF:NC:FC:RC:PM:QM:MQ:NM	47483,1:47484:1.00E+00,2.11E-05:13:21791,1:25560,0:40.0:41.0:0.0:2.0
MT	7423	.	A	G	.	clustered;near_indel	GENE=ENSMUSG00000064354;MSI=1.0;MSINT=1;5pFlank=GGTGAACTACGACTGCTAGA;3pFlank=GTTGATAACCGAGTCGTTCT;VARTYPE=SNV	AD:DP:AF:NC:FC:RC:PM:QM:MQ:NM	47577,119:47696:9.98E-01,2.49E-03:14:21968,54:25604,65:27.0:41.0:0.0:1.3
MT	7423	.	A	C	.	clustered;near_indel	GENE=ENSMUSG00000064354;MSI=1.0;MSINT=1;5pFlank=GGTGAACTACGACTGCTAGA;3pFlank=GTTGATAACCGAGTCGTTCT;VARTYPE=SNV	AD:DP:AF:NC:FC:RC:PM:QM:MQ:NM	47695,1:47696:1.00E+00,2.10E-05:14:21968,0:25604,1:29.0:41.0:0.0:1.0
MT	7423	.	AGTT	GGTC	.	clustered	GENE=ENSMUSG00000064354;MSI=1.0;MSINT=1;5pFlank=GGTGAACTACGACTGCTAGA;3pFlank=GATAACCGAGTCGTTCTGCC;VARTYPE=Complex	AD:DP:AF:NC:FC:RC:PM:QM:MQ:NM	47695,1:47696:1.00E+00,2.10E-05:14:21968,0:25604,1:46.0:41.0:0.0:2.0
MT	7424	.	G	A	.	clustered;near_indel	GENE=ENSMUSG00000064354;MSI=2.0;MSINT=1;5pFlank=GTGAACTACGACTGCTAGAA;3pFlank=TTGATAACCGAGTCGTTCTG;VARTYPE=SNV	AD:DP:AF:NC:FC:RC:PM:QM:MQ:NM	47833,6:47839:1.00E+00,1.25E-04:9:22172,5:25656,1:11.8:41.0:0.0:1.2
MT	7424	.	G	GA	.	clustered	GENE=ENSMUSG00000064354;MSI=1.0;MSINT=1;5pFlank=GTGAACTACGACTGCTAGAA;3pFlank=TTGATAACCGAGTCGTTCTG;VARTYPE=Insertion	AD:DP:AF:NC:FC:RC:PM:QM:MQ:NM	47836,3:47839:1.00E+00,6.27E-05:9:22172,1:25656,2:35.0:41.0:0.0:0.7
MT	7425	.	T	C	.	clustered;near_indel	GENE=ENSMUSG00000064354;MSI=2.0;MSINT=1;5pFlank=TGAACTACGACTGCTAGAAG;3pFlank=TGATAACCGAGTCGTTCTGC;VARTYPE=SNV	AD:DP:AF:NC:FC:RC:PM:QM:MQ:NM	47694,163:47857:9.97E-01,3.41E-03:18:22045,59:25615,104:25.7:41.0:0.0:1.3
MT	7425	.	T	A	.	clustered;near_indel	GENE=ENSMUSG00000064354;MSI=2.0;MSINT=1;5pFlank=TGAACTACGACTGCTAGAAG;3pFlank=TGATAACCGAGTCGTTCTGC;VARTYPE=SNV	AD:DP:AF:NC:FC:RC:PM:QM:MQ:NM	47825,32:47857:9.99E-01,6.69E-04:18:22045,15:25615,17:27.4:41.0:0.0:1.2
MT	7426	.	T	C	.	clustered;near_indel	GENE=ENSMUSG00000064354;MSI=1.0;MSINT=1;5pFlank=GAACTACGACTGCTAGAAGT;3pFlank=GATAACCGAGTCGTTCTGCC;VARTYPE=SNV	AD:DP:AF:NC:FC:RC:PM:QM:MQ:NM	47886,113:47999:9.98E-01,2.35E-03:14:22080,53:25781,60:27.6:41.0:0.0:1.3
MT	7426	.	T	A	.	clustered;near_indel	GENE=ENSMUSG00000064354;MSI=1.0;MSINT=1;5pFlank=GAACTACGACTGCTAGAAGT;3pFlank=GATAACCGAGTCGTTCTGCC;VARTYPE=SNV	AD:DP:AF:NC:FC:RC:PM:QM:MQ:NM	47983,16:47999:1.00E+00,3.33E-04:14:22080,7:25781,9:23.1:41.0:0.0:1.5
MT	7426	.	T	G	.	clustered;near_indel	GENE=ENSMUSG00000064354;MSI=1.0;MSINT=1;5pFlank=GAACTACGACTGCTAGAAGT;3pFlank=GATAACCGAGTCGTTCTGCC;VARTYPE=SNV	AD:DP:AF:NC:FC:RC:PM:QM:MQ:NM	47991,8:47999:1.00E+00,1.67E-04:14:22080,3:25781,5:23.1:41.0:0.0:1.4
MT	7427	.	G	A	.	clustered;near_indel	GENE=ENSMUSG00000064354;MSI=1.0;MSINT=1;5pFlank=AACTACGACTGCTAGAAGTT;3pFlank=ATAACCGAGTCGTTCTGCCA;VARTYPE=SNV	AD:DP:AF:NC:FC:RC:PM:QM:MQ:NM	48143,15:48158:1.00E+00,3.11E-04:15:22279,9:25856,6:34.6:41.0:0.0:1.1
MT	7427	.	G	C	.	clustered;near_indel	GENE=ENSMUSG00000064354;MSI=1.0;MSINT=1;5pFlank=AACTACGACTGCTAGAAGTT;3pFlank=ATAACCGAGTCGTTCTGCCA;VARTYPE=SNV	AD:DP:AF:NC:FC:RC:PM:QM:MQ:NM	48151,7:48158:1.00E+00,1.45E-04:15:22279,3:25856,4:31.4:41.0:0.0:1.0
MT	7427	.	G	GA	.	clustered	GENE=ENSMUSG00000064354;MSI=2.0;MSINT=1;5pFlank=AACTACGACTGCTAGAAGTT;3pFlank=ATAACCGAGTCGTTCTGCCA;VARTYPE=Insertion	AD:DP:AF:NC:FC:RC:PM:QM:MQ:NM	48157,1:48158:1.00E+00,2.08E-05:15:22279,1:25856,0:10.0:41.0:0.0:0.0
MT	7428	.	A	G	.	clustered;near_indel	GENE=ENSMUSG00000064354;MSI=1.0;MSINT=1;5pFlank=ACTACGACTGCTAGAAGTTG;3pFlank=TAACCGAGTCGTTCTGCCAA;VARTYPE=SNV	AD:DP:AF:NC:FC:RC:PM:QM:MQ:NM	47408,118:47526:9.98E-01,2.48E-03:5:21742,54:25641,64:28.8:41.0:0.0:1.3
MT	7428	.	A	T	.	clustered;near_indel	GENE=ENSMUSG00000064354;MSI=1.0;MSINT=1;5pFlank=ACTACGACTGCTAGAAGTTG;3pFlank=TAACCGAGTCGTTCTGCCAA;VARTYPE=SNV	AD:DP:AF:NC:FC:RC:PM:QM:MQ:NM	47510,16:47526:1.00E+00,3.37E-04:5:21742,8:25641,8:27.6:41.0:0.0:1.3
MT	7428	.	A	C	.	clustered;near_indel	GENE=ENSMUSG00000064354;MSI=1.0;MSINT=1;5pFlank=ACTACGACTGCTAGAAGTTG;3pFlank=TAACCGAGTCGTTCTGCCAA;VARTYPE=SNV	AD:DP:AF:NC:FC:RC:PM:QM:MQ:NM	47520,6:47526:1.00E+00,1.26E-04:5:21742,4:25641,2:30.7:41.0:0.0:1.0
MT	7428	.	AT	GC	.	clustered	GENE=ENSMUSG00000064354;MSI=1.0;MSINT=1;5pFlank=ACTACGACTGCTAGAAGTTG;3pFlank=AACCGAGTCGTTCTGCCAAT;VARTYPE=Complex	AD:DP:AF:NC:FC:RC:PM:QM:MQ:NM	47524,2:47526:1.00E+00,4.21E-05:5:21742,0:25641,2:22.5:41.0:0.0:1.5
MT	7428	.	ATA	GTG	.	clustered	GENE=ENSMUSG00000064354;MSI=1.0;MSINT=1;5pFlank=ACTACGACTGCTAGAAGTTG;3pFlank=ACCGAGTCGTTCTGCCAATA;VARTYPE=Complex	AD:DP:AF:NC:FC:RC:PM:QM:MQ:NM	47525,1:47526:1.00E+00,2.10E-05:5:21742,1:25641,0:19.0:41.0:0.0:3.0
MT	7428	.	AT	A	.	clustered	GENE=ENSMUSG00000064354;MSI=3.0;MSINT=1;5pFlank=ACTACGACTGCTAGAAGTTG;3pFlank=AACCGAGTCGTTCTGCCAAT;VARTYPE=Deletion	AD:DP:AF:NC:FC:RC:PM:QM:MQ:NM	47464,1:47465:1.00E+00,2.11E-05:16:21647,0:25695,1:16.0:41.0:0.0:1.0
MT	7429	.	T	C	.	clustered;near_indel	GENE=ENSMUSG00000064354;MSI=2.0;MSINT=1;5pFlank=CTACGACTGCTAGAAGTTGA;3pFlank=AACCGAGTCGTTCTGCCAAT;VARTYPE=SNV	AD:DP:AF:NC:FC:RC:PM:QM:MQ:NM	47356,109:47465:9.98E-01,2.30E-03:16:21647,55:25695,54:28.9:41.0:0.0:1.2
MT	7429	.	T	A	.	clustered;near_indel	GENE=ENSMUSG00000064354;MSI=2.0;MSINT=1;5pFlank=CTACGACTGCTAGAAGTTGA;3pFlank=AACCGAGTCGTTCTGCCAAT;VARTYPE=SNV	AD:DP:AF:NC:FC:RC:PM:QM:MQ:NM	47459,6:47465:1.00E+00,1.26E-04:16:21647,1:25695,5:29.0:41.0:0.0:1.0
MT	7429	.	T	G	.	clustered;near_indel	GENE=ENSMUSG00000064354;MSI=2.0;MSINT=1;5pFlank=CTACGACTGCTAGAAGTTGA;3pFlank=AACCGAGTCGTTCTGCCAAT;VARTYPE=SNV	AD:DP:AF:NC:FC:RC:PM:QM:MQ:NM	47462,3:47465:1.00E+00,6.32E-05:16:21647,2:25695,1:22.7:41.0:0.0:1.3
MT	7429	.	TAA	CAG	.	clustered	GENE=ENSMUSG00000064354;MSI=2.0;MSINT=1;5pFlank=CTACGACTGCTAGAAGTTGA;3pFlank=CCGAGTCGTTCTGCCAATAG;VARTYPE=Complex	AD:DP:AF:NC:FC:RC:PM:QM:MQ:NM	47464,1:47465:1.00E+00,2.11E-05:16:21647,0:25695,1:9.0:41.0:0.0:2.0
MT	7429	.	TA	T	.	clustered	GENE=ENSMUSG00000064354;MSI=2.0;MSINT=1;5pFlank=CTACGACTGCTAGAAGTTGA;3pFlank=ACCGAGTCGTTCTGCCAATA;VARTYPE=Deletion	AD:DP:AF:NC:FC:RC:PM:QM:MQ:NM	47713,20:47733:1.00E+00,4.19E-04:7:21530,12:26092,8:25.6:41.0:0.0:0.2
MT	7430	.	A	G	.	clustered;near_indel	GENE=ENSMUSG00000064354;MSI=2.0;MSINT=1;5pFlank=TACGACTGCTAGAAGTTGAT;3pFlank=ACCGAGTCGTTCTGCCAATA;VARTYPE=SNV	AD:DP:AF:NC:FC:RC:PM:QM:MQ:NM	47656,77:47733:9.98E-01,1.61E-03:7:21530,41:26092,36:24.4:41.0:0.0:1.3
MT	7430	.	A	T	.	clustered;near_indel	GENE=ENSMUSG00000064354;MSI=2.0;MSINT=1;5pFlank=TACGACTGCTAGAAGTTGAT;3pFlank=ACCGAGTCGTTCTGCCAATA;VARTYPE=SNV	AD:DP:AF:NC:FC:RC:PM:QM:MQ:NM	47722,11:47733:1.00E+00,2.30E-04:7:21530,6:26092,5:22.3:41.0:0.0:1.3
MT	7430	.	A	AT	.	clustered	GENE=ENSMUSG00000064354;MSI=2.0;MSINT=1;5pFlank=TACGACTGCTAGAAGTTGAT;3pFlank=ACCGAGTCGTTCTGCCAATA;VARTYPE=Insertion	AD:DP:AF:NC:FC:RC:PM:QM:MQ:NM	47732,1:47733:1.00E+00,2.09E-05:7:21530,1:26092,0:2.0:41.0:0.0:0.0
MT	7431	.	A	G	.	clustered;near_indel	GENE=ENSMUSG00000064354;MSI=2.0;MSINT=1;5pFlank=ACGACTGCTAGAAGTTGATA;3pFlank=CCGAGTCGTTCTGCCAATAG;VARTYPE=SNV	AD:DP:AF:NC:FC:RC:PM:QM:MQ:NM	47480,120:47600:9.97E-01,2.52E-03:15:21374,54:26089,66:26.9:41.0:0.0:1.2
MT	7431	.	A	T	.	clustered;near_indel	GENE=ENSMUSG00000064354;MSI=2.0;MSINT=1;5pFlank=ACGACTGCTAGAAGTTGATA;3pFlank=CCGAGTCGTTCTGCCAATAG;VARTYPE=SNV	AD:DP:AF:NC:FC:RC:PM:QM:MQ:NM	47586,14:47600:1.00E+00,2.94E-04:15:21374,3:26089,11:34.9:41.0:0.0:1.1
MT	7431	.	A	C	.	clustered;near_indel	GENE=ENSMUSG00000064354;MSI=2.0;MSINT=1;5pFlank=ACGACTGCTAGAAGTTGATA;3pFlank=CCGAGTCGTTCTGCCAATAG;VARTYPE=SNV	AD:DP:AF:NC:FC:RC:PM:QM:MQ:NM	47599,1:47600:1.00E+00,2.10E-05:15:21374,1:26089,0:34.0:41.0:0.0:1.0
MT	7431	.	ACCG	GCCA	.	clustered	GENE=ENSMUSG00000064354;MSI=2.0;MSINT=1;5pFlank=ACGACTGCTAGAAGTTGATA;3pFlank=AGTCGTTCTGCCAATAGAAC;VARTYPE=Complex	AD:DP:AF:NC:FC:RC:PM:QM:MQ:NM	47599,1:47600:1.00E+00,2.10E-05:15:21374,0:26089,1:19.0:41.0:0.0:3.0
MT	7432	.	C	T	.	clustered;near_indel	GENE=ENSMUSG00000064354;MSI=2.0;MSINT=1;5pFlank=CGACTGCTAGAAGTTGATAA;3pFlank=CGAGTCGTTCTGCCAATAGA;VARTYPE=SNV	AD:DP:AF:NC:FC:RC:PM:QM:MQ:NM	47434,19:47453:1.00E+00,4.00E-04:13:21271,15:26157,4:21.9:41.0:0.0:1.1
MT	7432	.	C	A	.	clustered;near_indel	GENE=ENSMUSG00000064354;MSI=2.0;MSINT=1;5pFlank=CGACTGCTAGAAGTTGATAA;3pFlank=CGAGTCGTTCTGCCAATAGA;VARTYPE=SNV	AD:DP:AF:NC:FC:RC:PM:QM:MQ:NM	47450,3:47453:1.00E+00,6.32E-05:13:21271,1:26157,2:26.3:41.0:0.0:1.3
MT	7432	.	C	G	.	clustered;near_indel	GENE=ENSMUSG00000064354;MSI=2.0;MSINT=1;5pFlank=CGACTGCTAGAAGTTGATAA;3pFlank=CGAGTCGTTCTGCCAATAGA;VARTYPE=SNV	AD:DP:AF:NC:FC:RC:PM:QM:MQ:NM	47451,2:47453:1.00E+00,4.21E-05:13:21271,1:26157,1:40.5:41.0:0.0:1.0
MT	7433	.	C	T	.	clustered;near_indel	GENE=ENSMUSG00000064354;MSI=1.0;MSINT=1;5pFlank=GACTGCTAGAAGTTGATAAC;3pFlank=GAGTCGTTCTGCCAATAGAA;VARTYPE=SNV	AD:DP:AF:NC:FC:RC:PM:QM:MQ:NM	47220,145:47365:9.97E-01,3.06E-03:26:21205,70:26010,75:25.8:41.0:0.0:1.3
MT	7433	.	C	A	.	clustered;near_indel	GENE=ENSMUSG00000064354;MSI=1.0;MSINT=1;5pFlank=GACTGCTAGAAGTTGATAAC;3pFlank=GAGTCGTTCTGCCAATAGAA;VARTYPE=SNV	AD:DP:AF:NC:FC:RC:PM:QM:MQ:NM	47362,3:47365:1.00E+00,6.33E-05:26:21205,0:26010,3:22.3:41.0:0.0:1.0
MT	7433	.	C	CA	.	clustered	GENE=ENSMUSG00000064354;MSI=2.0;MSINT=1;5pFlank=GACTGCTAGAAGTTGATAAC;3pFlank=GAGTCGTTCTGCCAATAGAA;VARTYPE=Insertion	AD:DP:AF:NC:FC:RC:PM:QM:MQ:NM	47364,1:47365:1.00E+00,2.11E-05:26:21205,0:26010,1:16.0:41.0:0.0:0.0
MT	7434	.	G	A	.	clustered;near_indel	GENE=ENSMUSG00000064354;MSI=1.0;MSINT=1;5pFlank=ACTGCTAGAAGTTGATAACC;3pFlank=AGTCGTTCTGCCAATAGAAC;VARTYPE=SNV	AD:DP:AF:NC:FC:RC:PM:QM:MQ:NM	47405,49:47454:9.99E-01,1.03E-03:23:21289,22:26110,27:22.4:41.0:0.0:1.3
MT	7434	.	G	T	.	clustered;near_indel	GENE=ENSMUSG00000064354;MSI=1.0;MSINT=1;5pFlank=ACTGCTAGAAGTTGATAACC;3pFlank=AGTCGTTCTGCCAATAGAAC;VARTYPE=SNV	AD:DP:AF:NC:FC:RC:PM:QM:MQ:NM	47450,4:47454:1.00E+00,8.43E-05:23:21289,2:26110,2:16.0:41.0:0.0:1.0
MT	7434	.	G	C	.	clustered;near_indel	GENE=ENSMUSG00000064354;MSI=1.0;MSINT=1;5pFlank=ACTGCTAGAAGTTGATAACC;3pFlank=AGTCGTTCTGCCAATAGAAC;VARTYPE=SNV	AD:DP:AF:NC:FC:RC:PM:QM:MQ:NM	47453,1:47454:1.00E+00,2.11E-05:23:21289,1:26110,0:19.0:41.0:0.0:1.0
MT	7435	.	A	G	.	clustered;near_indel	GENE=ENSMUSG00000064354;MSI=1.0;MSINT=1;5pFlank=CTGCTAGAAGTTGATAACCG;3pFlank=GTCGTTCTGCCAATAGAACT;VARTYPE=SNV	AD:DP:AF:NC:FC:RC:PM:QM:MQ:NM	47126,35:47161:9.99E-01,7.42E-04:6:20970,16:26152,19:33.5:41.0:0.0:1.1
MT	7435	.	A	T	.	clustered;near_indel	GENE=ENSMUSG00000064354;MSI=1.0;MSINT=1;5pFlank=CTGCTAGAAGTTGATAACCG;3pFlank=GTCGTTCTGCCAATAGAACT;VARTYPE=SNV	AD:DP:AF:NC:FC:RC:PM:QM:MQ:NM	47157,4:47161:1.00E+00,8.48E-05:6:20970,3:26152,1:14.5:41.0:0.0:1.0
MT	7436	.	G	A	.	clustered;near_indel	GENE=ENSMUSG00000064354;MSI=1.0;MSINT=1;5pFlank=TGCTAGAAGTTGATAACCGA;3pFlank=TCGTTCTGCCAATAGAACTT;VARTYPE=SNV	AD:DP:AF:NC:FC:RC:PM:QM:MQ:NM	46725,5:46730:1.00E+00,1.07E-04:10:20995,3:25729,2:38.4:41.0:0.0:1.2
MT	7436	.	G	T	.	clustered;near_indel	GENE=ENSMUSG00000064354;MSI=1.0;MSINT=1;5pFlank=TGCTAGAAGTTGATAACCGA;3pFlank=TCGTTCTGCCAATAGAACTT;VARTYPE=SNV	AD:DP:AF:NC:FC:RC:PM:QM:MQ:NM	46729,1:46730:1.00E+00,2.14E-05:10:20995,1:25729,0:4.0:41.0:0.0:2.0
MT	7437	.	T	C	.	clustered;near_indel	GENE=ENSMUSG00000064354;MSI=1.0;MSINT=1;5pFlank=GCTAGAAGTTGATAACCGAG;3pFlank=CGTTCTGCCAATAGAACTTC;VARTYPE=SNV	AD:DP:AF:NC:FC:RC:PM:QM:MQ:NM	46534,98:46632:9.98E-01,2.10E-03:10:20915,49:25609,49:26.3:41.0:0.0:1.3
MT	7437	.	T	A	.	clustered;near_indel	GENE=ENSMUSG00000064354;MSI=1.0;MSINT=1;5pFlank=GCTAGAAGTTGATAACCGAG;3pFlank=CGTTCTGCCAATAGAACTTC;VARTYPE=SNV	AD:DP:AF:NC:FC:RC:PM:QM:MQ:NM	46624,8:46632:1.00E+00,1.72E-04:10:20915,1:25609,7:37.0:41.0:0.0:1.2
MT	7437	.	T	G	.	clustered;near_indel	GENE=ENSMUSG00000064354;MSI=1.0;MSINT=1;5pFlank=GCTAGAAGTTGATAACCGAG;3pFlank=CGTTCTGCCAATAGAACTTC;VARTYPE=SNV	AD:DP:AF:NC:FC:RC:PM:QM:MQ:NM	46630,2:46632:1.00E+00,4.29E-05:10:20915,0:25609,2:33.5:41.0:0.0:1.0
MT	7438	.	C	T	.	clustered;near_indel	GENE=ENSMUSG00000064354;MSI=1.0;MSINT=1;5pFlank=CTAGAAGTTGATAACCGAGT;3pFlank=GTTCTGCCAATAGAACTTCC;VARTYPE=SNV	AD:DP:AF:NC:FC:RC:PM:QM:MQ:NM	46554,131:46685:9.97E-01,2.81E-03:26:20813,57:25731,74:26.4:41.0:0.0:1.2
MT	7438	.	C	A	.	clustered;near_indel	GENE=ENSMUSG00000064354;MSI=1.0;MSINT=1;5pFlank=CTAGAAGTTGATAACCGAGT;3pFlank=GTTCTGCCAATAGAACTTCC;VARTYPE=SNV	AD:DP:AF:NC:FC:RC:PM:QM:MQ:NM	46678,7:46685:1.00E+00,1.50E-04:26:20813,4:25731,3:28.9:41.0:0.0:1.1
MT	7438	.	C	G	.	clustered;near_indel	GENE=ENSMUSG00000064354;MSI=1.0;MSINT=1;5pFlank=CTAGAAGTTGATAACCGAGT;3pFlank=GTTCTGCCAATAGAACTTCC;VARTYPE=SNV	AD:DP:AF:NC:FC:RC:PM:QM:MQ:NM	46683,2:46685:1.00E+00,4.28E-05:26:20813,1:25731,1:26.5:41.0:0.0:1.0
MT	7438	.	CGTT	TGTC	.	clustered	GENE=ENSMUSG00000064354;MSI=1.0;MSINT=1;5pFlank=CTAGAAGTTGATAACCGAGT;3pFlank=CTGCCAATAGAACTTCCAAT;VARTYPE=Complex	AD:DP:AF:NC:FC:RC:PM:QM:MQ:NM	46684,1:46685:1.00E+00,2.14E-05:26:20813,1:25731,0:26.0:41.0:0.0:2.0
MT	7439	.	G	A	.	clustered;near_indel	GENE=ENSMUSG00000064354;MSI=2.0;MSINT=1;5pFlank=TAGAAGTTGATAACCGAGTC;3pFlank=TTCTGCCAATAGAACTTCCA;VARTYPE=SNV	AD:DP:AF:NC:FC:RC:PM:QM:MQ:NM	46661,63:46724:9.99E-01,1.35E-03:27:20736,29:25917,34:29.5:41.0:0.0:1.3
MT	7439	.	G	T	.	clustered;near_indel	GENE=ENSMUSG00000064354;MSI=2.0;MSINT=1;5pFlank=TAGAAGTTGATAACCGAGTC;3pFlank=TTCTGCCAATAGAACTTCCA;VARTYPE=SNV	AD:DP:AF:NC:FC:RC:PM:QM:MQ:NM	46719,5:46724:1.00E+00,1.07E-04:27:20736,2:25917,3:23.2:41.0:0.0:1.2
MT	7439	.	GTT	ATC	.	clustered	GENE=ENSMUSG00000064354;MSI=2.0;MSINT=1;5pFlank=TAGAAGTTGATAACCGAGTC;3pFlank=CTGCCAATAGAACTTCCAAT;VARTYPE=Complex	AD:DP:AF:NC:FC:RC:PM:QM:MQ:NM	46723,1:46724:1.00E+00,2.14E-05:27:20736,0:25917,1:51.0:41.0:0.0:2.0
MT	7439	.	G	C	.	clustered;near_indel	GENE=ENSMUSG00000064354;MSI=2.0;MSINT=1;5pFlank=TAGAAGTTGATAACCGAGTC;3pFlank=TTCTGCCAATAGAACTTCCA;VARTYPE=SNV	AD:DP:AF:NC:FC:RC:PM:QM:MQ:NM	46723,1:46724:1.00E+00,2.14E-05:27:20736,0:25917,1:44.0:41.0:0.0:1.0
MT	7440	.	T	C	.	clustered;near_indel	GENE=ENSMUSG00000064354;MSI=2.0;MSINT=1;5pFlank=AGAAGTTGATAACCGAGTCG;3pFlank=TCTGCCAATAGAACTTCCAA;VARTYPE=SNV	AD:DP:AF:NC:FC:RC:PM:QM:MQ:NM	46402,149:46551:9.97E-01,3.20E-03:18:20767,63:25624,86:27.4:41.0:0.0:1.2
MT	7440	.	T	A	.	clustered;near_indel	GENE=ENSMUSG00000064354;MSI=2.0;MSINT=1;5pFlank=AGAAGTTGATAACCGAGTCG;3pFlank=TCTGCCAATAGAACTTCCAA;VARTYPE=SNV	AD:DP:AF:NC:FC:RC:PM:QM:MQ:NM	46546,5:46551:1.00E+00,1.07E-04:18:20767,2:25624,3:12.6:41.0:0.0:1.2
MT	7440	.	T	G	.	clustered;near_indel	GENE=ENSMUSG00000064354;MSI=2.0;MSINT=1;5pFlank=AGAAGTTGATAACCGAGTCG;3pFlank=TCTGCCAATAGAACTTCCAA;VARTYPE=SNV	AD:DP:AF:NC:FC:RC:PM:QM:MQ:NM	46549,2:46551:1.00E+00,4.30E-05:18:20767,0:25624,2:28.5:41.0:0.0:1.5
MT	7440	.	TT	CC	.	clustered	GENE=ENSMUSG00000064354;MSI=2.0;MSINT=1;5pFlank=AGAAGTTGATAACCGAGTCG;3pFlank=CTGCCAATAGAACTTCCAAT;VARTYPE=Complex	AD:DP:AF:NC:FC:RC:PM:QM:MQ:NM	46550,1:46551:1.00E+00,2.15E-05:18:20767,0:25624,1:12.0:41.0:0.0:1.0
MT	7440	.	TT	GC	.	clustered	GENE=ENSMUSG00000064354;MSI=2.0;MSINT=1;5pFlank=AGAAGTTGATAACCGAGTCG;3pFlank=CTGCCAATAGAACTTCCAAT;VARTYPE=Complex	AD:DP:AF:NC:FC:RC:PM:QM:MQ:NM	46550,1:46551:1.00E+00,2.15E-05:18:20767,0:25624,1:32.0:41.0:0.0:1.0
MT	7441	.	T	C	.	clustered;near_indel	GENE=ENSMUSG00000064354;MSI=1.0;MSINT=1;5pFlank=GAAGTTGATAACCGAGTCGT;3pFlank=CTGCCAATAGAACTTCCAAT;VARTYPE=SNV	AD:DP:AF:NC:FC:RC:PM:QM:MQ:NM	46607,113:46720:9.98E-01,2.42E-03:32:20930,57:25661,56:25.8:41.0:0.0:1.2
MT	7441	.	T	A	.	clustered;near_indel	GENE=ENSMUSG00000064354;MSI=1.0;MSINT=1;5pFlank=GAAGTTGATAACCGAGTCGT;3pFlank=CTGCCAATAGAACTTCCAAT;VARTYPE=SNV	AD:DP:AF:NC:FC:RC:PM:QM:MQ:NM	46711,9:46720:1.00E+00,1.93E-04:32:20930,7:25661,2:19.1:41.0:0.0:1.2
MT	7441	.	T	G	.	clustered;near_indel	GENE=ENSMUSG00000064354;MSI=1.0;MSINT=1;5pFlank=GAAGTTGATAACCGAGTCGT;3pFlank=CTGCCAATAGAACTTCCAAT;VARTYPE=SNV	AD:DP:AF:NC:FC:RC:PM:QM:MQ:NM	46718,2:46720:1.00E+00,4.28E-05:32:20930,1:25661,1:13.0:41.0:0.0:1.0
MT	7441	.	TC	CT	.	clustered	GENE=ENSMUSG00000064354;MSI=1.0;MSINT=1;5pFlank=GAAGTTGATAACCGAGTCGT;3pFlank=TGCCAATAGAACTTCCAATC;VARTYPE=Complex	AD:DP:AF:NC:FC:RC:PM:QM:MQ:NM	46719,1:46720:1.00E+00,2.14E-05:32:20930,0:25661,1:45.0:41.0:0.0:1.0
MT	7442	.	C	G	.	clustered;near_indel	GENE=ENSMUSG00000064354;MSI=1.0;MSINT=1;5pFlank=AAGTTGATAACCGAGTCGTT;3pFlank=TGCCAATAGAACTTCCAATC;VARTYPE=SNV	AD:DP:AF:NC:FC:RC:PM:QM:MQ:NM	47521,7:47528:1.00E+00,1.47E-04:19:21535,3:25979,4:28.0:41.0:0.0:1.1
MT	7442	.	C	T	.	clustered;near_indel	GENE=ENSMUSG00000064354;MSI=1.0;MSINT=1;5pFlank=AAGTTGATAACCGAGTCGTT;3pFlank=TGCCAATAGAACTTCCAATC;VARTYPE=SNV	AD:DP:AF:NC:FC:RC:PM:QM:MQ:NM	47524,4:47528:1.00E+00,8.42E-05:19:21535,1:25979,3:15.8:41.0:0.0:1.2
MT	7442	.	C	A	.	clustered;near_indel	GENE=ENSMUSG00000064354;MSI=1.0;MSINT=1;5pFlank=AAGTTGATAACCGAGTCGTT;3pFlank=TGCCAATAGAACTTCCAATC;VARTYPE=SNV	AD:DP:AF:NC:FC:RC:PM:QM:MQ:NM	47526,2:47528:1.00E+00,4.21E-05:19:21535,0:25979,2:23.5:41.0:0.0:1.5
MT	7443	.	T	C	.	clustered;near_indel	GENE=ENSMUSG00000064354;MSI=1.0;MSINT=1;5pFlank=AGTTGATAACCGAGTCGTTC;3pFlank=GCCAATAGAACTTCCAATCC;VARTYPE=SNV	AD:DP:AF:NC:FC:RC:PM:QM:MQ:NM	47150,30:47180:9.99E-01,6.36E-04:10:21425,15:25707,15:31.0:41.0:0.0:1.2
MT	7443	.	T	A	.	clustered;near_indel	GENE=ENSMUSG00000064354;MSI=1.0;MSINT=1;5pFlank=AGTTGATAACCGAGTCGTTC;3pFlank=GCCAATAGAACTTCCAATCC;VARTYPE=SNV	AD:DP:AF:NC:FC:RC:PM:QM:MQ:NM	47162,18:47180:1.00E+00,3.82E-04:10:21425,7:25707,11:32.1:41.0:0.0:1.6
MT	7444	.	G	A	.	clustered;near_indel	GENE=ENSMUSG00000064354;MSI=2.0;MSINT=1;5pFlank=GTTGATAACCGAGTCGTTCT;3pFlank=CCAATAGAACTTCCAATCCG;VARTYPE=SNV	AD:DP:AF:NC:FC:RC:PM:QM:MQ:NM	47562,11:47573:1.00E+00,2.31E-04:33:21302,5:26256,6:28.7:41.0:0.0:1.1
MT	7444	.	G	C	.	clustered;near_indel	GENE=ENSMUSG00000064354;MSI=2.0;MSINT=1;5pFlank=GTTGATAACCGAGTCGTTCT;3pFlank=CCAATAGAACTTCCAATCCG;VARTYPE=SNV	AD:DP:AF:NC:FC:RC:PM:QM:MQ:NM	47570,3:47573:1.00E+00,6.31E-05:33:21302,1:26256,2:32.7:41.0:0.0:1.0
MT	7444	.	G	T	.	clustered;near_indel	GENE=ENSMUSG00000064354;MSI=2.0;MSINT=1;5pFlank=GTTGATAACCGAGTCGTTCT;3pFlank=CCAATAGAACTTCCAATCCG;VARTYPE=SNV	AD:DP:AF:NC:FC:RC:PM:QM:MQ:NM	47572,1:47573:1.00E+00,2.10E-05:33:21302,0:26256,1:18.0:41.0:0.0:1.0
MT	7445	.	C	T	.	clustered;near_indel	GENE=ENSMUSG00000064354;MSI=2.0;MSINT=1;5pFlank=TTGATAACCGAGTCGTTCTG;3pFlank=CAATAGAACTTCCAATCCGT;VARTYPE=SNV	AD:DP:AF:NC:FC:RC:PM:QM:MQ:NM	47630,64:47694:9.99E-01,1.34E-03:37:21413,22:26207,42:30.8:41.0:0.0:1.3
MT	7445	.	C	G	.	clustered;near_indel	GENE=ENSMUSG00000064354;MSI=2.0;MSINT=1;5pFlank=TTGATAACCGAGTCGTTCTG;3pFlank=CAATAGAACTTCCAATCCGT;VARTYPE=SNV	AD:DP:AF:NC:FC:RC:PM:QM:MQ:NM	47684,10:47694:1.00E+00,2.10E-04:37:21413,2:26207,8:27.4:41.0:0.0:1.6
MT	7446	.	C	T	.	clustered;near_indel	GENE=ENSMUSG00000064354;MSI=2.0;MSINT=1;5pFlank=TGATAACCGAGTCGTTCTGC;3pFlank=AATAGAACTTCCAATCCGTA;VARTYPE=SNV	AD:DP:AF:NC:FC:RC:PM:QM:MQ:NM	48128,78:48206:9.98E-01,1.62E-03:21:21773,26:26343,52:30.4:41.0:0.0:1.3
MT	7446	.	C	CA	.	clustered	GENE=ENSMUSG00000064354;MSI=3.0;MSINT=1;5pFlank=TGATAACCGAGTCGTTCTGC;3pFlank=AATAGAACTTCCAATCCGTA;VARTYPE=Insertion	AD:DP:AF:NC:FC:RC:PM:QM:MQ:NM	48196,10:48206:1.00E+00,2.07E-04:21:21773,7:26343,3:26.8:41.0:0.0:0.0
MT	7446	.	C	A	.	clustered;near_indel	GENE=ENSMUSG00000064354;MSI=2.0;MSINT=1;5pFlank=TGATAACCGAGTCGTTCTGC;3pFlank=AATAGAACTTCCAATCCGTA;VARTYPE=SNV	AD:DP:AF:NC:FC:RC:PM:QM:MQ:NM	48204,2:48206:1.00E+00,4.15E-05:21:21773,1:26343,1:9.0:41.0:0.0:1.0
MT	7447	.	A	G	.	clustered;near_indel	GENE=ENSMUSG00000064354;MSI=2.0;MSINT=1;5pFlank=GATAACCGAGTCGTTCTGCC;3pFlank=ATAGAACTTCCAATCCGTAT;VARTYPE=SNV	AD:DP:AF:NC:FC:RC:PM:QM:MQ:NM	47714,61:47775:9.99E-01,1.28E-03:86:21152,31:26502,30:27.3:41.0:0.0:1.3
MT	7447	.	A	T	.	clustered;near_indel	GENE=ENSMUSG00000064354;MSI=2.0;MSINT=1;5pFlank=GATAACCGAGTCGTTCTGCC;3pFlank=ATAGAACTTCCAATCCGTAT;VARTYPE=SNV	AD:DP:AF:NC:FC:RC:PM:QM:MQ:NM	47725,50:47775:9.99E-01,1.05E-03:86:21152,16:26502,34:26.7:41.0:0.0:1.2
MT	7447	.	A	C	.	clustered;near_indel	GENE=ENSMUSG00000064354;MSI=2.0;MSINT=1;5pFlank=GATAACCGAGTCGTTCTGCC;3pFlank=ATAGAACTTCCAATCCGTAT;VARTYPE=SNV	AD:DP:AF:NC:FC:RC:PM:QM:MQ:NM	47765,10:47775:1.00E+00,2.09E-04:86:21152,3:26502,7:38.9:41.0:0.0:1.2
MT	7448	.	A	G	.	clustered;near_indel	GENE=ENSMUSG00000064354;MSI=1.0;MSINT=1;5pFlank=ATAACCGAGTCGTTCTGCCA;3pFlank=TAGAACTTCCAATCCGTATA;VARTYPE=SNV	AD:DP:AF:NC:FC:RC:PM:QM:MQ:NM	47589,49:47638:9.99E-01,1.03E-03:23:21079,27:26501,22:28.2:41.0:0.0:1.3
MT	7448	.	A	T	.	clustered;near_indel	GENE=ENSMUSG00000064354;MSI=1.0;MSINT=1;5pFlank=ATAACCGAGTCGTTCTGCCA;3pFlank=TAGAACTTCCAATCCGTATA;VARTYPE=SNV	AD:DP:AF:NC:FC:RC:PM:QM:MQ:NM	47631,7:47638:1.00E+00,1.47E-04:23:21079,1:26501,6:38.0:41.0:0.0:1.3
MT	7448	.	AT	GC	.	clustered	GENE=ENSMUSG00000064354;MSI=1.0;MSINT=1;5pFlank=ATAACCGAGTCGTTCTGCCA;3pFlank=AGAACTTCCAATCCGTATAT;VARTYPE=Complex	AD:DP:AF:NC:FC:RC:PM:QM:MQ:NM	47636,2:47638:1.00E+00,4.20E-05:23:21079,0:26501,2:41.0:41.0:0.0:1.0
MT	7449	.	T	C	.	clustered;near_indel	GENE=ENSMUSG00000064354;MSI=1.0;MSINT=1;5pFlank=TAACCGAGTCGTTCTGCCAA;3pFlank=AGAACTTCCAATCCGTATAT;VARTYPE=SNV	AD:DP:AF:NC:FC:RC:PM:QM:MQ:NM	47464,146:47610:9.97E-01,3.07E-03:60:20912,59:26545,87:24.2:41.0:0.0:1.3
MT	7449	.	T	G	.	clustered;near_indel	GENE=ENSMUSG00000064354;MSI=1.0;MSINT=1;5pFlank=TAACCGAGTCGTTCTGCCAA;3pFlank=AGAACTTCCAATCCGTATAT;VARTYPE=SNV	AD:DP:AF:NC:FC:RC:PM:QM:MQ:NM	47605,5:47610:1.00E+00,1.05E-04:60:20912,1:26545,4:15.2:41.0:0.0:1.2
MT	7450	.	A	T	.	clustered;near_indel	GENE=ENSMUSG00000064354;MSI=1.0;MSINT=1;5pFlank=AACCGAGTCGTTCTGCCAAT;3pFlank=GAACTTCCAATCCGTATATT;VARTYPE=SNV	AD:DP:AF:NC:FC:RC:PM:QM:MQ:NM	48068,50:48118:9.99E-01,1.04E-03:10:21015,25:27036,25:29.8:41.0:0.0:1.4
MT	7450	.	A	G	.	clustered;near_indel	GENE=ENSMUSG00000064354;MSI=1.0;MSINT=1;5pFlank=AACCGAGTCGTTCTGCCAAT;3pFlank=GAACTTCCAATCCGTATATT;VARTYPE=SNV	AD:DP:AF:NC:FC:RC:PM:QM:MQ:NM	48101,17:48118:1.00E+00,3.53E-04:10:21015,5:27036,12:19.5:41.0:0.0:1.0
MT	7451	.	G	A	.	clustered;near_indel	GENE=ENSMUSG00000064354;MSI=2.0;MSINT=1;5pFlank=ACCGAGTCGTTCTGCCAATA;3pFlank=AACTTCCAATCCGTATATTA;VARTYPE=SNV	AD:DP:AF:NC:FC:RC:PM:QM:MQ:NM	48147,3:48150:1.00E+00,6.23E-05:53:21112,1:27034,2:31.7:41.0:0.0:1.3
MT	7451	.	G	T	.	clustered;near_indel	GENE=ENSMUSG00000064354;MSI=2.0;MSINT=1;5pFlank=ACCGAGTCGTTCTGCCAATA;3pFlank=AACTTCCAATCCGTATATTA;VARTYPE=SNV	AD:DP:AF:NC:FC:RC:PM:QM:MQ:NM	48149,1:48150:1.00E+00,2.08E-05:53:21112,1:27034,0:22.0:41.0:0.0:1.0
MT	7452	.	A	G	.	clustered;near_indel	GENE=ENSMUSG00000064354;MSI=2.0;MSINT=1;5pFlank=CCGAGTCGTTCTGCCAATAG;3pFlank=ACTTCCAATCCGTATATTAA;VARTYPE=SNV	AD:DP:AF:NC:FC:RC:PM:QM:MQ:NM	47871,110:47981:9.98E-01,2.29E-03:14:21008,49:26845,61:26.4:41.0:0.0:1.3
MT	7452	.	A	T	.	clustered;near_indel	GENE=ENSMUSG00000064354;MSI=2.0;MSINT=1;5pFlank=CCGAGTCGTTCTGCCAATAG;3pFlank=ACTTCCAATCCGTATATTAA;VARTYPE=SNV	AD:DP:AF:NC:FC:RC:PM:QM:MQ:NM	47964,17:47981:1.00E+00,3.54E-04:14:21008,6:26845,11:27.4:41.0:0.0:1.2
MT	7452	.	AACT	GACC	.	clustered	GENE=ENSMUSG00000064354;MSI=2.0;MSINT=1;5pFlank=CCGAGTCGTTCTGCCAATAG;3pFlank=TCCAATCCGTATATTAATTT;VARTYPE=Complex	AD:DP:AF:NC:FC:RC:PM:QM:MQ:NM	47980,1:47981:1.00E+00,2.08E-05:14:21008,1:26845,0:34.0:41.0:0.0:2.0
MT	7453	.	A	G	.	clustered;near_indel	GENE=ENSMUSG00000064354;MSI=1.0;MSINT=1;5pFlank=CGAGTCGTTCTGCCAATAGA;3pFlank=CTTCCAATCCGTATATTAAT;VARTYPE=SNV	AD:DP:AF:NC:FC:RC:PM:QM:MQ:NM	47795,114:47909:9.98E-01,2.38E-03:20:20956,42:26823,72:28.7:41.0:0.0:1.4
MT	7453	.	A	T	.	clustered;near_indel	GENE=ENSMUSG00000064354;MSI=1.0;MSINT=1;5pFlank=CGAGTCGTTCTGCCAATAGA;3pFlank=CTTCCAATCCGTATATTAAT;VARTYPE=SNV	AD:DP:AF:NC:FC:RC:PM:QM:MQ:NM	47896,13:47909:1.00E+00,2.71E-04:20:20956,6:26823,7:26.2:41.0:0.0:1.3
MT	7453	.	A	C	.	clustered;near_indel	GENE=ENSMUSG00000064354;MSI=1.0;MSINT=1;5pFlank=CGAGTCGTTCTGCCAATAGA;3pFlank=CTTCCAATCCGTATATTAAT;VARTYPE=SNV	AD:DP:AF:NC:FC:RC:PM:QM:MQ:NM	47907,2:47909:1.00E+00,4.17E-05:20:20956,1:26823,1:43.5:41.0:0.0:1.5
MT	7454	.	C	T	.	clustered;near_indel	GENE=ENSMUSG00000064354;MSI=2.0;MSINT=1;5pFlank=GAGTCGTTCTGCCAATAGAA;3pFlank=TTCCAATCCGTATATTAATT;VARTYPE=SNV	AD:DP:AF:NC:FC:RC:PM:QM:MQ:NM	48202,11:48213:1.00E+00,2.28E-04:21:21270,6:26929,5:29.6:41.0:0.0:1.3
MT	7454	.	C	CT	.	clustered	GENE=ENSMUSG00000064354;MSI=3.0;MSINT=1;5pFlank=GAGTCGTTCTGCCAATAGAA;3pFlank=TTCCAATCCGTATATTAATT;VARTYPE=Insertion	AD:DP:AF:NC:FC:RC:PM:QM:MQ:NM	48211,2:48213:1.00E+00,4.15E-05:21:21270,1:26929,1:16.5:41.0:0.0:1.0
MT	7455	.	T	C	.	clustered;near_indel	GENE=ENSMUSG00000064354;MSI=2.0;MSINT=1;5pFlank=AGTCGTTCTGCCAATAGAAC;3pFlank=TCCAATCCGTATATTAATTT;VARTYPE=SNV	AD:DP:AF:NC:FC:RC:PM:QM:MQ:NM	48037,182:48219:9.96E-01,3.77E-03:85:21119,90:26908,92:28.5:41.0:0.0:1.3
MT	7455	.	T	A	.	clustered;near_indel	GENE=ENSMUSG00000064354;MSI=2.0;MSINT=1;5pFlank=AGTCGTTCTGCCAATAGAAC;3pFlank=TCCAATCCGTATATTAATTT;VARTYPE=SNV	AD:DP:AF:NC:FC:RC:PM:QM:MQ:NM	48215,4:48219:1.00E+00,8.30E-05:85:21119,3:26908,1:24.8:41.0:0.0:1.0
MT	7455	.	TT	CC	.	clustered	GENE=ENSMUSG00000064354;MSI=2.0;MSINT=1;5pFlank=AGTCGTTCTGCCAATAGAAC;3pFlank=CCAATCCGTATATTAATTTC;VARTYPE=Complex	AD:DP:AF:NC:FC:RC:PM:QM:MQ:NM	48217,2:48219:1.00E+00,4.15E-05:85:21119,0:26908,2:14.5:41.0:0.0:1.5
MT	7455	.	T	G	.	clustered;near_indel	GENE=ENSMUSG00000064354;MSI=2.0;MSINT=1;5pFlank=AGTCGTTCTGCCAATAGAAC;3pFlank=TCCAATCCGTATATTAATTT;VARTYPE=SNV	AD:DP:AF:NC:FC:RC:PM:QM:MQ:NM	48217,2:48219:1.00E+00,4.15E-05:85:21119,0:26908,2:20.0:41.0:0.0:1.0
MT	7455	.	TTC	CTT	.	clustered	GENE=ENSMUSG00000064354;MSI=2.0;MSINT=1;5pFlank=AGTCGTTCTGCCAATAGAAC;3pFlank=CAATCCGTATATTAATTTCA;VARTYPE=Complex	AD:DP:AF:NC:FC:RC:PM:QM:MQ:NM	48218,1:48219:1.00E+00,2.07E-05:85:21119,0:26908,1:22.0:41.0:0.0:2.0
MT	7456	.	T	C	.	clustered;near_indel	GENE=ENSMUSG00000064354;MSI=2.0;MSINT=1;5pFlank=GTCGTTCTGCCAATAGAACT;3pFlank=CCAATCCGTATATTAATTTC;VARTYPE=SNV	AD:DP:AF:NC:FC:RC:PM:QM:MQ:NM	47875,132:48007:9.97E-01,2.75E-03:16:21131,52:26725,80:27.0:41.0:0.0:1.3
MT	7456	.	T	A	.	clustered;near_indel	GENE=ENSMUSG00000064354;MSI=2.0;MSINT=1;5pFlank=GTCGTTCTGCCAATAGAACT;3pFlank=CCAATCCGTATATTAATTTC;VARTYPE=SNV	AD:DP:AF:NC:FC:RC:PM:QM:MQ:NM	47998,9:48007:1.00E+00,1.87E-04:16:21131,1:26725,8:32.0:41.0:0.0:1.7
MT	7456	.	T	G	.	clustered;near_indel	GENE=ENSMUSG00000064354;MSI=2.0;MSINT=1;5pFlank=GTCGTTCTGCCAATAGAACT;3pFlank=CCAATCCGTATATTAATTTC;VARTYPE=SNV	AD:DP:AF:NC:FC:RC:PM:QM:MQ:NM	48002,5:48007:1.00E+00,1.04E-04:16:21131,4:26725,1:34.0:41.0:0.0:1.2
MT	7456	.	TCCA	ACCG	.	clustered	GENE=ENSMUSG00000064354;MSI=2.0;MSINT=1;5pFlank=GTCGTTCTGCCAATAGAACT;3pFlank=ATCCGTATATTAATTTCATC;VARTYPE=Complex	AD:DP:AF:NC:FC:RC:PM:QM:MQ:NM	48006,1:48007:1.00E+00,2.08E-05:16:21131,0:26725,1:42.0:41.0:0.0:3.0
MT	7456	.	TCCA	GCCG	.	clustered	GENE=ENSMUSG00000064354;MSI=2.0;MSINT=1;5pFlank=GTCGTTCTGCCAATAGAACT;3pFlank=ATCCGTATATTAATTTCATC;VARTYPE=Complex	AD:DP:AF:NC:FC:RC:PM:QM:MQ:NM	48006,1:48007:1.00E+00,2.08E-05:16:21131,0:26725,1:34.0:41.0:0.0:2.0
MT	7456	.	TC	T	.	clustered	GENE=ENSMUSG00000064354;MSI=2.0;MSINT=1;5pFlank=GTCGTTCTGCCAATAGAACT;3pFlank=CAATCCGTATATTAATTTCA;VARTYPE=Deletion	AD:DP:AF:NC:FC:RC:PM:QM:MQ:NM	48142,2:48144:1.00E+00,4.15E-05:32:21116,0:26946,2:32.5:41.0:0.0:0.0
MT	7457	.	C	T	.	clustered;near_indel	GENE=ENSMUSG00000064354;MSI=2.0;MSINT=1;5pFlank=TCGTTCTGCCAATAGAACTT;3pFlank=CAATCCGTATATTAATTTCA;VARTYPE=SNV	AD:DP:AF:NC:FC:RC:PM:QM:MQ:NM	48072,72:48144:9.99E-01,1.50E-03:32:21116,35:26946,37:29.2:41.0:0.0:1.3
MT	7457	.	C	G	.	clustered;near_indel	GENE=ENSMUSG00000064354;MSI=2.0;MSINT=1;5pFlank=TCGTTCTGCCAATAGAACTT;3pFlank=CAATCCGTATATTAATTTCA;VARTYPE=SNV	AD:DP:AF:NC:FC:RC:PM:QM:MQ:NM	48141,3:48144:1.00E+00,6.23E-05:32:21116,2:26946,1:20.0:41.0:0.0:1.0
MT	7457	.	C	A	.	clustered;near_indel	GENE=ENSMUSG00000064354;MSI=2.0;MSINT=1;5pFlank=TCGTTCTGCCAATAGAACTT;3pFlank=CAATCCGTATATTAATTTCA;VARTYPE=SNV	AD:DP:AF:NC:FC:RC:PM:QM:MQ:NM	48142,2:48144:1.00E+00,4.15E-05:32:21116,2:26946,0:39.0:41.0:0.0:1.5
MT	7458	.	C	T	.	clustered;near_indel	GENE=ENSMUSG00000064354;MSI=2.0;MSINT=1;5pFlank=CGTTCTGCCAATAGAACTTC;3pFlank=AATCCGTATATTAATTTCAT;VARTYPE=SNV	AD:DP:AF:NC:FC:RC:PM:QM:MQ:NM	47954,100:48054:9.98E-01,2.08E-03:25:21177,48:26769,52:26.2:41.0:0.0:1.2
MT	7458	.	C	A	.	clustered;near_indel	GENE=ENSMUSG00000064354;MSI=2.0;MSINT=1;5pFlank=CGTTCTGCCAATAGAACTTC;3pFlank=AATCCGTATATTAATTTCAT;VARTYPE=SNV	AD:DP:AF:NC:FC:RC:PM:QM:MQ:NM	48049,5:48054:1.00E+00,1.04E-04:25:21177,3:26769,2:43.0:41.0:0.0:1.6
MT	7458	.	C	CA	.	clustered	GENE=ENSMUSG00000064354;MSI=3.0;MSINT=1;5pFlank=CGTTCTGCCAATAGAACTTC;3pFlank=AATCCGTATATTAATTTCAT;VARTYPE=Insertion	AD:DP:AF:NC:FC:RC:PM:QM:MQ:NM	48053,1:48054:1.00E+00,2.08E-05:25:21177,0:26769,1:18.0:41.0:0.0:0.0
MT	7459	.	A	G	.	clustered;near_indel	GENE=ENSMUSG00000064354;MSI=2.0;MSINT=1;5pFlank=GTTCTGCCAATAGAACTTCC;3pFlank=ATCCGTATATTAATTTCATC;VARTYPE=SNV	AD:DP:AF:NC:FC:RC:PM:QM:MQ:NM	47377,82:47459:9.98E-01,1.73E-03:446:20553,41:26766,41:26.2:41.0:0.0:1.2
MT	7459	.	A	T	.	clustered;near_indel	GENE=ENSMUSG00000064354;MSI=2.0;MSINT=1;5pFlank=GTTCTGCCAATAGAACTTCC;3pFlank=ATCCGTATATTAATTTCATC;VARTYPE=SNV	AD:DP:AF:NC:FC:RC:PM:QM:MQ:NM	47413,46:47459:9.99E-01,9.69E-04:446:20553,17:26766,29:28.2:41.0:0.0:1.2
MT	7459	.	A	C	.	clustered;near_indel	GENE=ENSMUSG00000064354;MSI=2.0;MSINT=1;5pFlank=GTTCTGCCAATAGAACTTCC;3pFlank=ATCCGTATATTAATTTCATC;VARTYPE=SNV	AD:DP:AF:NC:FC:RC:PM:QM:MQ:NM	47450,9:47459:1.00E+00,1.90E-04:446:20553,2:26766,7:28.6:41.0:0.0:1.3
MT	7459	.	AA	GG	.	clustered	GENE=ENSMUSG00000064354;MSI=2.0;MSINT=1;5pFlank=GTTCTGCCAATAGAACTTCC;3pFlank=TCCGTATATTAATTTCATCT;VARTYPE=Complex	AD:DP:AF:NC:FC:RC:PM:QM:MQ:NM	47458,1:47459:1.00E+00,2.11E-05:446:20553,1:26766,0:32.0:41.0:0.0:1.0
MT	7460	.	A	G	.	clustered;near_indel	GENE=ENSMUSG00000064354;MSI=1.0;MSINT=1;5pFlank=TTCTGCCAATAGAACTTCCA;3pFlank=TCCGTATATTAATTTCATCT;VARTYPE=SNV	AD:DP:AF:NC:FC:RC:PM:QM:MQ:NM	47604,139:47743:9.97E-01,2.91E-03:44:20861,54:26739,85:27.8:41.0:0.0:1.3
MT	7460	.	A	T	.	clustered;near_indel	GENE=ENSMUSG00000064354;MSI=1.0;MSINT=1;5pFlank=TTCTGCCAATAGAACTTCCA;3pFlank=TCCGTATATTAATTTCATCT;VARTYPE=SNV	AD:DP:AF:NC:FC:RC:PM:QM:MQ:NM	47740,3:47743:1.00E+00,6.28E-05:44:20861,3:26739,0:33.7:41.0:0.0:1.0
MT	7461	.	T	C	.	clustered;near_indel	GENE=ENSMUSG00000064354;MSI=2.0;MSINT=1;5pFlank=TCTGCCAATAGAACTTCCAA;3pFlank=CCGTATATTAATTTCATCTG;VARTYPE=SNV	AD:DP:AF:NC:FC:RC:PM:QM:MQ:NM	47665,93:47758:9.98E-01,1.95E-03:44:20757,36:26901,57:30.6:41.0:0.0:1.3
MT	7461	.	T	A	.	clustered;near_indel	GENE=ENSMUSG00000064354;MSI=2.0;MSINT=1;5pFlank=TCTGCCAATAGAACTTCCAA;3pFlank=CCGTATATTAATTTCATCTG;VARTYPE=SNV	AD:DP:AF:NC:FC:RC:PM:QM:MQ:NM	47754,4:47758:1.00E+00,8.38E-05:44:20757,2:26901,2:43.0:41.0:0.0:1.2
MT	7461	.	T	G	.	clustered;near_indel	GENE=ENSMUSG00000064354;MSI=2.0;MSINT=1;5pFlank=TCTGCCAATAGAACTTCCAA;3pFlank=CCGTATATTAATTTCATCTG;VARTYPE=SNV	AD:DP:AF:NC:FC:RC:PM:QM:MQ:NM	47755,3:47758:1.00E+00,6.28E-05:44:20757,2:26901,1:23.0:41.0:0.0:1.3
MT	7461	.	TC	T	.	clustered	GENE=ENSMUSG00000064354;MSI=2.0;MSINT=1;5pFlank=TCTGCCAATAGAACTTCCAA;3pFlank=CGTATATTAATTTCATCTGA;VARTYPE=Deletion	AD:DP:AF:NC:FC:RC:PM:QM:MQ:NM	47851,1:47852:1.00E+00,2.09E-05:33:20674,0:27158,1:38.0:41.0:0.0:0.0
MT	7462	.	C	T	.	clustered;near_indel	GENE=ENSMUSG00000064354;MSI=2.0;MSINT=1;5pFlank=CTGCCAATAGAACTTCCAAT;3pFlank=CGTATATTAATTTCATCTGA;VARTYPE=SNV	AD:DP:AF:NC:FC:RC:PM:QM:MQ:NM	47838,14:47852:1.00E+00,2.93E-04:33:20674,6:27158,8:28.8:41.0:0.0:1.4
MT	7462	.	C	G	.	clustered;near_indel	GENE=ENSMUSG00000064354;MSI=2.0;MSINT=1;5pFlank=CTGCCAATAGAACTTCCAAT;3pFlank=CGTATATTAATTTCATCTGA;VARTYPE=SNV	AD:DP:AF:NC:FC:RC:PM:QM:MQ:NM	47847,5:47852:1.00E+00,1.04E-04:33:20674,2:27158,3:32.6:41.0:0.0:1.4
MT	7463	.	C	T	.	clustered;near_indel	GENE=ENSMUSG00000064354;MSI=1.0;MSINT=1;5pFlank=TGCCAATAGAACTTCCAATC;3pFlank=GTATATTAATTTCATCTGAA;VARTYPE=SNV	AD:DP:AF:NC:FC:RC:PM:QM:MQ:NM	47968,62:48030:9.99E-01,1.29E-03:29:20727,26:27241,36:29.3:41.0:0.0:1.3
MT	7464	.	G	A	.	clustered;near_indel	GENE=ENSMUSG00000064354;MSI=1.0;MSINT=1;5pFlank=GCCAATAGAACTTCCAATCC;3pFlank=TATATTAATTTCATCTGAAG;VARTYPE=SNV	AD:DP:AF:NC:FC:RC:PM:QM:MQ:NM	47949,43:47992:9.99E-01,8.96E-04:43:20589,18:27358,25:29.4:41.0:0.0:1.3
MT	7464	.	G	C	.	clustered;near_indel	GENE=ENSMUSG00000064354;MSI=1.0;MSINT=1;5pFlank=GCCAATAGAACTTCCAATCC;3pFlank=TATATTAATTTCATCTGAAG;VARTYPE=SNV	AD:DP:AF:NC:FC:RC:PM:QM:MQ:NM	47990,2:47992:1.00E+00,4.17E-05:43:20589,1:27358,1:13.5:41.0:0.0:1.0
MT	7465	.	T	C	.	clustered;near_indel	GENE=ENSMUSG00000064354;MSI=2.0;MSINT=2;5pFlank=CCAATAGAACTTCCAATCCG;3pFlank=ATATTAATTTCATCTGAAGA;VARTYPE=SNV	AD:DP:AF:NC:FC:RC:PM:QM:MQ:NM	47647,108:47755:9.98E-01,2.26E-03:278:20255,41:27383,67:28.3:41.0:0.0:1.2
MT	7465	.	T	G	.	clustered;near_indel	GENE=ENSMUSG00000064354;MSI=2.0;MSINT=2;5pFlank=CCAATAGAACTTCCAATCCG;3pFlank=ATATTAATTTCATCTGAAGA;VARTYPE=SNV	AD:DP:AF:NC:FC:RC:PM:QM:MQ:NM	47750,5:47755:1.00E+00,1.05E-04:278:20255,2:27383,3:26.0:41.0:0.0:1.4
MT	7465	.	T	A	.	clustered;near_indel	GENE=ENSMUSG00000064354;MSI=2.0;MSINT=2;5pFlank=CCAATAGAACTTCCAATCCG;3pFlank=ATATTAATTTCATCTGAAGA;VARTYPE=SNV	AD:DP:AF:NC:FC:RC:PM:QM:MQ:NM	47753,2:47755:1.00E+00,4.19E-05:278:20255,0:27383,2:52.5:41.0:0.0:1.0
MT	7465	.	T	TA	.	clustered	GENE=ENSMUSG00000064354;MSI=2.0;MSINT=1;5pFlank=CCAATAGAACTTCCAATCCG;3pFlank=ATATTAATTTCATCTGAAGA;VARTYPE=Insertion	AD:DP:AF:NC:FC:RC:PM:QM:MQ:NM	47754,1:47755:1.00E+00,2.09E-05:278:20255,0:27383,1:28.0:41.0:0.0:2.0
MT	7465	.	TA	CG	.	clustered	GENE=ENSMUSG00000064354;MSI=2.0;MSINT=2;5pFlank=CCAATAGAACTTCCAATCCG;3pFlank=TATTAATTTCATCTGAAGAC;VARTYPE=Complex	AD:DP:AF:NC:FC:RC:PM:QM:MQ:NM	47754,1:47755:1.00E+00,2.09E-05:278:20255,0:27383,1:10.0:41.0:0.0:1.0
MT	7466	.	A	G	.	clustered;near_indel	GENE=ENSMUSG00000064354;MSI=2.0;MSINT=2;5pFlank=CAATAGAACTTCCAATCCGT;3pFlank=TATTAATTTCATCTGAAGAC;VARTYPE=SNV	AD:DP:AF:NC:FC:RC:PM:QM:MQ:NM	48042,54:48096:9.99E-01,1.12E-03:25:20422,27:27613,27:26.6:41.0:0.0:1.2
MT	7466	.	A	T	.	clustered;near_indel	GENE=ENSMUSG00000064354;MSI=2.0;MSINT=2;5pFlank=CAATAGAACTTCCAATCCGT;3pFlank=TATTAATTTCATCTGAAGAC;VARTYPE=SNV	AD:DP:AF:NC:FC:RC:PM:QM:MQ:NM	48091,5:48096:1.00E+00,1.04E-04:25:20422,2:27613,3:25.0:41.0:0.0:1.2
MT	7466	.	ATAT	GTAC	.	clustered	GENE=ENSMUSG00000064354;MSI=2.0;MSINT=2;5pFlank=CAATAGAACTTCCAATCCGT;3pFlank=TAATTTCATCTGAAGACGTC;VARTYPE=Complex	AD:DP:AF:NC:FC:RC:PM:QM:MQ:NM	48095,1:48096:1.00E+00,2.08E-05:25:20422,1:27613,0:45.0:41.0:0.0:2.0
MT	7467	.	T	C	.	clustered;near_indel	GENE=ENSMUSG00000064354;MSI=2.0;MSINT=2;5pFlank=AATAGAACTTCCAATCCGTA;3pFlank=ATTAATTTCATCTGAAGACG;VARTYPE=SNV	AD:DP:AF:NC:FC:RC:PM:QM:MQ:NM	48152,46:48198:9.99E-01,9.54E-04:11:20455,14:27680,32:25.3:41.0:0.0:1.2
MT	7467	.	T	A	.	clustered;near_indel	GENE=ENSMUSG00000064354;MSI=2.0;MSINT=2;5pFlank=AATAGAACTTCCAATCCGTA;3pFlank=ATTAATTTCATCTGAAGACG;VARTYPE=SNV	AD:DP:AF:NC:FC:RC:PM:QM:MQ:NM	48184,14:48198:1.00E+00,2.90E-04:11:20455,7:27680,7:30.9:41.0:0.0:1.3
MT	7467	.	T	G	.	clustered;near_indel	GENE=ENSMUSG00000064354;MSI=2.0;MSINT=2;5pFlank=AATAGAACTTCCAATCCGTA;3pFlank=ATTAATTTCATCTGAAGACG;VARTYPE=SNV	AD:DP:AF:NC:FC:RC:PM:QM:MQ:NM	48197,1:48198:1.00E+00,2.07E-05:11:20455,1:27680,0:45.0:41.0:0.0:1.0
MT	7467	.	TAT	GAC	.	clustered	GENE=ENSMUSG00000064354;MSI=2.0;MSINT=2;5pFlank=AATAGAACTTCCAATCCGTA;3pFlank=TAATTTCATCTGAAGACGTC;VARTYPE=Complex	AD:DP:AF:NC:FC:RC:PM:QM:MQ:NM	48197,1:48198:1.00E+00,2.07E-05:11:20455,1:27680,0:14.0:41.0:0.0:3.0
MT	7468	.	A	G	.	clustered;near_indel	GENE=ENSMUSG00000064354;MSI=2.0;MSINT=1;5pFlank=ATAGAACTTCCAATCCGTAT;3pFlank=TTAATTTCATCTGAAGACGT;VARTYPE=SNV	AD:DP:AF:NC:FC:RC:PM:QM:MQ:NM	48082,35:48117:9.99E-01,7.27E-04:3:20150,12:27922,23:25.7:41.0:0.0:1.2
MT	7468	.	A	T	.	clustered;near_indel	GENE=ENSMUSG00000064354;MSI=2.0;MSINT=1;5pFlank=ATAGAACTTCCAATCCGTAT;3pFlank=TTAATTTCATCTGAAGACGT;VARTYPE=SNV	AD:DP:AF:NC:FC:RC:PM:QM:MQ:NM	48111,6:48117:1.00E+00,1.25E-04:3:20150,3:27922,3:18.3:41.0:0.0:1.0
MT	7468	.	A	AT	.	clustered	GENE=ENSMUSG00000064354;MSI=3.0;MSINT=1;5pFlank=ATAGAACTTCCAATCCGTAT;3pFlank=TTAATTTCATCTGAAGACGT;VARTYPE=Insertion	AD:DP:AF:NC:FC:RC:PM:QM:MQ:NM	48116,1:48117:1.00E+00,2.08E-05:3:20150,0:27922,1:11.0:41.0:0.0:1.0
MT	7468	.	A	C	.	clustered;near_indel	GENE=ENSMUSG00000064354;MSI=2.0;MSINT=1;5pFlank=ATAGAACTTCCAATCCGTAT;3pFlank=TTAATTTCATCTGAAGACGT;VARTYPE=SNV	AD:DP:AF:NC:FC:RC:PM:QM:MQ:NM	48116,1:48117:1.00E+00,2.08E-05:3:20150,0:27922,1:31.0:41.0:0.0:2.0
MT	7468	.	AT	A	.	clustered	GENE=ENSMUSG00000064354;MSI=3.0;MSINT=2;5pFlank=ATAGAACTTCCAATCCGTAT;3pFlank=TAATTTCATCTGAAGACGTC;VARTYPE=Deletion	AD:DP:AF:NC:FC:RC:PM:QM:MQ:NM	48097,2:48099:1.00E+00,4.16E-05:4:20079,0:27903,2:26.0:41.0:0.0:0.5
MT	7469	.	T	C	.	clustered;near_indel	GENE=ENSMUSG00000064354;MSI=2.0;MSINT=1;5pFlank=TAGAACTTCCAATCCGTATA;3pFlank=TAATTTCATCTGAAGACGTC;VARTYPE=SNV	AD:DP:AF:NC:FC:RC:PM:QM:MQ:NM	47991,108:48099:9.98E-01,2.25E-03:4:20079,43:27903,65:25.5:41.0:0.0:1.3
MT	7469	.	T	A	.	clustered;near_indel	GENE=ENSMUSG00000064354;MSI=2.0;MSINT=1;5pFlank=TAGAACTTCCAATCCGTATA;3pFlank=TAATTTCATCTGAAGACGTC;VARTYPE=SNV	AD:DP:AF:NC:FC:RC:PM:QM:MQ:NM	48095,4:48099:1.00E+00,8.32E-05:4:20079,1:27903,3:28.0:41.0:0.0:1.5
MT	7469	.	TT	CA	.	clustered	GENE=ENSMUSG00000064354;MSI=2.0;MSINT=1;5pFlank=TAGAACTTCCAATCCGTATA;3pFlank=AATTTCATCTGAAGACGTCC;VARTYPE=Complex	AD:DP:AF:NC:FC:RC:PM:QM:MQ:NM	48098,1:48099:1.00E+00,2.08E-05:4:20079,1:27903,0:25.0:41.0:0.0:1.0
MT	7470	.	T	C	.	clustered;near_indel	GENE=ENSMUSG00000064354;MSI=2.0;MSINT=1;5pFlank=AGAACTTCCAATCCGTATAT;3pFlank=AATTTCATCTGAAGACGTCC;VARTYPE=SNV	AD:DP:AF:NC:FC:RC:PM:QM:MQ:NM	48057,71:48128:9.99E-01,1.48E-03:4:20122,29:27925,42:25.0:41.0:0.0:1.4
MT	7470	.	T	A	.	clustered;near_indel	GENE=ENSMUSG00000064354;MSI=2.0;MSINT=1;5pFlank=AGAACTTCCAATCCGTATAT;3pFlank=AATTTCATCTGAAGACGTCC;VARTYPE=SNV	AD:DP:AF:NC:FC:RC:PM:QM:MQ:NM	48119,9:48128:1.00E+00,1.87E-04:4:20122,2:27925,7:37.4:41.0:0.0:1.6
MT	7470	.	TA	T	.	clustered	GENE=ENSMUSG00000064354;MSI=2.0;MSINT=1;5pFlank=AGAACTTCCAATCCGTATAT;3pFlank=ATTTCATCTGAAGACGTCCT;VARTYPE=Deletion	AD:DP:AF:NC:FC:RC:PM:QM:MQ:NM	48222,4:48226:1.00E+00,8.29E-05:11:20052,1:28126,3:26.5:41.0:0.0:0.5
MT	7471	.	A	T	.	clustered;near_indel	GENE=ENSMUSG00000064354;MSI=2.0;MSINT=1;5pFlank=GAACTTCCAATCCGTATATT;3pFlank=ATTTCATCTGAAGACGTCCT;VARTYPE=SNV	AD:DP:AF:NC:FC:RC:PM:QM:MQ:NM	48198,28:48226:9.99E-01,5.81E-04:11:20052,11:28126,17:30.0:41.0:0.0:1.2
MT	7471	.	A	G	.	clustered;near_indel	GENE=ENSMUSG00000064354;MSI=2.0;MSINT=1;5pFlank=GAACTTCCAATCCGTATATT;3pFlank=ATTTCATCTGAAGACGTCCT;VARTYPE=SNV	AD:DP:AF:NC:FC:RC:PM:QM:MQ:NM	48211,15:48226:1.00E+00,3.11E-04:11:20052,5:28126,10:25.3:41.0:0.0:1.3
MT	7471	.	AA	GG	.	clustered	GENE=ENSMUSG00000064354;MSI=2.0;MSINT=1;5pFlank=GAACTTCCAATCCGTATATT;3pFlank=TTTCATCTGAAGACGTCCTC;VARTYPE=Complex	AD:DP:AF:NC:FC:RC:PM:QM:MQ:NM	48225,1:48226:1.00E+00,2.07E-05:11:20052,0:28126,1:29.0:41.0:0.0:1.0
MT	7472	.	A	G	.	clustered;near_indel	GENE=ENSMUSG00000064354;MSI=3.0;MSINT=1;5pFlank=AACTTCCAATCCGTATATTA;3pFlank=TTTCATCTGAAGACGTCCTC;VARTYPE=SNV	AD:DP:AF:NC:FC:RC:PM:QM:MQ:NM	48302,27:48329:9.99E-01,5.59E-04:4:19976,14:28321,13:27.1:41.0:0.0:1.2
MT	7472	.	A	AT	.	clustered	GENE=ENSMUSG00000064354;MSI=4.0;MSINT=1;5pFlank=AACTTCCAATCCGTATATTA;3pFlank=TTTCATCTGAAGACGTCCTC;VARTYPE=Insertion	AD:DP:AF:NC:FC:RC:PM:QM:MQ:NM	48327,2:48329:1.00E+00,4.14E-05:4:19976,2:28321,0:15.0:41.0:0.0:1.0
MT	7472	.	A	T	.	clustered;near_indel	GENE=ENSMUSG00000064354;MSI=3.0;MSINT=1;5pFlank=AACTTCCAATCCGTATATTA;3pFlank=TTTCATCTGAAGACGTCCTC;VARTYPE=SNV	AD:DP:AF:NC:FC:RC:PM:QM:MQ:NM	48327,2:48329:1.00E+00,4.14E-05:4:19976,1:28321,1:29.5:41.0:0.0:1.5
MT	7472	.	AT	A	.	clustered	GENE=ENSMUSG00000064354;MSI=3.0;MSINT=1;5pFlank=AACTTCCAATCCGTATATTA;3pFlank=TTCATCTGAAGACGTCCTCC;VARTYPE=Deletion	AD:DP:AF:NC:FC:RC:PM:QM:MQ:NM	48037,1:48038:1.00E+00,2.08E-05:20:19760,0:28181,1:32.0:41.0:0.0:0.0
MT	7473	.	T	C	.	clustered;near_indel	GENE=ENSMUSG00000064354;MSI=3.0;MSINT=1;5pFlank=ACTTCCAATCCGTATATTAA;3pFlank=TTCATCTGAAGACGTCCTCC;VARTYPE=SNV	AD:DP:AF:NC:FC:RC:PM:QM:MQ:NM	47946,92:48038:9.98E-01,1.92E-03:20:19760,39:28181,53:27.9:41.0:0.0:1.3
MT	7473	.	T	A	.	clustered;near_indel	GENE=ENSMUSG00000064354;MSI=3.0;MSINT=1;5pFlank=ACTTCCAATCCGTATATTAA;3pFlank=TTCATCTGAAGACGTCCTCC;VARTYPE=SNV	AD:DP:AF:NC:FC:RC:PM:QM:MQ:NM	48036,2:48038:1.00E+00,4.16E-05:20:19760,0:28181,2:45.0:41.0:0.0:1.5
MT	7473	.	TT	CC	.	clustered	GENE=ENSMUSG00000064354;MSI=3.0;MSINT=1;5pFlank=ACTTCCAATCCGTATATTAA;3pFlank=TCATCTGAAGACGTCCTCCA;VARTYPE=Complex	AD:DP:AF:NC:FC:RC:PM:QM:MQ:NM	48037,1:48038:1.00E+00,2.08E-05:20:19760,1:28181,0:24.0:41.0:0.0:1.0
MT	7473	.	TTT	CTC	.	clustered	GENE=ENSMUSG00000064354;MSI=3.0;MSINT=1;5pFlank=ACTTCCAATCCGTATATTAA;3pFlank=CATCTGAAGACGTCCTCCAC;VARTYPE=Complex	AD:DP:AF:NC:FC:RC:PM:QM:MQ:NM	48037,1:48038:1.00E+00,2.08E-05:20:19760,0:28181,1:65.0:41.0:0.0:3.0
MT	7474	.	T	C	.	clustered;near_indel	GENE=ENSMUSG00000064354;MSI=3.0;MSINT=1;5pFlank=CTTCCAATCCGTATATTAAT;3pFlank=TCATCTGAAGACGTCCTCCA;VARTYPE=SNV	AD:DP:AF:NC:FC:RC:PM:QM:MQ:NM	48022,177:48199:9.96E-01,3.67E-03:20:19920,71:28086,106:26.6:41.0:0.0:1.3
MT	7474	.	T	A	.	clustered;near_indel	GENE=ENSMUSG00000064354;MSI=3.0;MSINT=1;5pFlank=CTTCCAATCCGTATATTAAT;3pFlank=TCATCTGAAGACGTCCTCCA;VARTYPE=SNV	AD:DP:AF:NC:FC:RC:PM:QM:MQ:NM	48189,10:48199:1.00E+00,2.07E-04:20:19920,5:28086,5:27.6:41.0:0.0:1.1
MT	7474	.	T	G	.	clustered;near_indel	GENE=ENSMUSG00000064354;MSI=3.0;MSINT=1;5pFlank=CTTCCAATCCGTATATTAAT;3pFlank=TCATCTGAAGACGTCCTCCA;VARTYPE=SNV	AD:DP:AF:NC:FC:RC:PM:QM:MQ:NM	48196,3:48199:1.00E+00,6.22E-05:20:19920,1:28086,2:23.3:41.0:0.0:1.3
MT	7474	.	TTCA	CTCG	.	clustered	GENE=ENSMUSG00000064354;MSI=3.0;MSINT=1;5pFlank=CTTCCAATCCGTATATTAAT;3pFlank=TCTGAAGACGTCCTCCACTC;VARTYPE=Complex	AD:DP:AF:NC:FC:RC:PM:QM:MQ:NM	48198,1:48199:1.00E+00,2.07E-05:20:19920,0:28086,1:45.0:41.0:0.0:2.0
MT	7475	.	T	C	.	clustered;near_indel	GENE=ENSMUSG00000064354;MSI=1.0;MSINT=1;5pFlank=TTCCAATCCGTATATTAATT;3pFlank=CATCTGAAGACGTCCTCCAC;VARTYPE=SNV	AD:DP:AF:NC:FC:RC:PM:QM:MQ:NM	48100,85:48185:9.98E-01,1.76E-03:5:19982,38:28105,47:26.9:41.0:0.0:1.3
MT	7475	.	T	A	.	clustered;near_indel	GENE=ENSMUSG00000064354;MSI=1.0;MSINT=1;5pFlank=TTCCAATCCGTATATTAATT;3pFlank=CATCTGAAGACGTCCTCCAC;VARTYPE=SNV	AD:DP:AF:NC:FC:RC:PM:QM:MQ:NM	48178,7:48185:1.00E+00,1.45E-04:5:19982,3:28105,4:27.1:41.0:0.0:1.9
MT	7475	.	T	G	.	clustered;near_indel	GENE=ENSMUSG00000064354;MSI=1.0;MSINT=1;5pFlank=TTCCAATCCGTATATTAATT;3pFlank=CATCTGAAGACGTCCTCCAC;VARTYPE=SNV	AD:DP:AF:NC:FC:RC:PM:QM:MQ:NM	48182,3:48185:1.00E+00,6.23E-05:5:19982,1:28105,2:32.3:41.0:0.0:1.3
MT	7475	.	TCAT	CCAC	.	clustered	GENE=ENSMUSG00000064354;MSI=1.0;MSINT=1;5pFlank=TTCCAATCCGTATATTAATT;3pFlank=CTGAAGACGTCCTCCACTCA;VARTYPE=Complex	AD:DP:AF:NC:FC:RC:PM:QM:MQ:NM	48184,1:48185:1.00E+00,2.08E-05:5:19982,0:28105,1:5.0:41.0:0.0:2.0
MT	7476	.	C	T	.	clustered;near_indel	GENE=ENSMUSG00000064354;MSI=1.0;MSINT=1;5pFlank=TCCAATCCGTATATTAATTT;3pFlank=ATCTGAAGACGTCCTCCACT;VARTYPE=SNV	AD:DP:AF:NC:FC:RC:PM:QM:MQ:NM	47656,74:47730:9.98E-01,1.55E-03:463:19523,33:28129,41:30.1:41.0:0.0:1.3
MT	7476	.	C	G	.	clustered;near_indel	GENE=ENSMUSG00000064354;MSI=1.0;MSINT=1;5pFlank=TCCAATCCGTATATTAATTT;3pFlank=ATCTGAAGACGTCCTCCACT;VARTYPE=SNV	AD:DP:AF:NC:FC:RC:PM:QM:MQ:NM	47728,2:47730:1.00E+00,4.19E-05:463:19523,1:28129,1:35.0:41.0:0.0:2.0
MT	7477	.	A	G	.	clustered;near_indel	GENE=ENSMUSG00000064354;MSI=1.0;MSINT=1;5pFlank=CCAATCCGTATATTAATTTC;3pFlank=TCTGAAGACGTCCTCCACTC;VARTYPE=SNV	AD:DP:AF:NC:FC:RC:PM:QM:MQ:NM	48052,25:48077:9.99E-01,5.20E-04:8:19812,10:28232,15:22.9:41.0:0.0:1.3
MT	7477	.	A	T	.	clustered;near_indel	GENE=ENSMUSG00000064354;MSI=1.0;MSINT=1;5pFlank=CCAATCCGTATATTAATTTC;3pFlank=TCTGAAGACGTCCTCCACTC;VARTYPE=SNV	AD:DP:AF:NC:FC:RC:PM:QM:MQ:NM	48074,3:48077:1.00E+00,6.24E-05:8:19812,1:28232,2:41.3:41.0:0.0:1.3
MT	7477	.	A	C	.	clustered;near_indel	GENE=ENSMUSG00000064354;MSI=1.0;MSINT=1;5pFlank=CCAATCCGTATATTAATTTC;3pFlank=TCTGAAGACGTCCTCCACTC;VARTYPE=SNV	AD:DP:AF:NC:FC:RC:PM:QM:MQ:NM	48075,2:48077:1.00E+00,4.16E-05:8:19812,0:28232,2:11.5:41.0:0.0:1.5
MT	7477	.	AT	TC	.	clustered	GENE=ENSMUSG00000064354;MSI=1.0;MSINT=1;5pFlank=CCAATCCGTATATTAATTTC;3pFlank=CTGAAGACGTCCTCCACTCA;VARTYPE=Complex	AD:DP:AF:NC:FC:RC:PM:QM:MQ:NM	48076,1:48077:1.00E+00,2.08E-05:8:19812,1:28232,0:33.0:41.0:0.0:4.0
MT	7478	.	T	C	.	clustered;near_indel	GENE=ENSMUSG00000064354;MSI=1.0;MSINT=1;5pFlank=CAATCCGTATATTAATTTCA;3pFlank=CTGAAGACGTCCTCCACTCA;VARTYPE=SNV	AD:DP:AF:NC:FC:RC:PM:QM:MQ:NM	48057,101:48158:9.98E-01,2.10E-03:10:19827,31:28224,70:30.9:41.0:0.0:1.3
MT	7478	.	T	A	.	clustered;near_indel	GENE=ENSMUSG00000064354;MSI=1.0;MSINT=1;5pFlank=CAATCCGTATATTAATTTCA;3pFlank=CTGAAGACGTCCTCCACTCA;VARTYPE=SNV	AD:DP:AF:NC:FC:RC:PM:QM:MQ:NM	48154,4:48158:1.00E+00,8.31E-05:10:19827,1:28224,3:18.8:41.0:0.0:1.2
MT	7479	.	C	T	.	clustered;near_indel	GENE=ENSMUSG00000064354;MSI=1.0;MSINT=1;5pFlank=AATCCGTATATTAATTTCAT;3pFlank=TGAAGACGTCCTCCACTCAT;VARTYPE=SNV	AD:DP:AF:NC:FC:RC:PM:QM:MQ:NM	48165,4:48169:1.00E+00,8.30E-05:75:19687,2:28477,2:28.5:41.0:0.0:1.2
MT	7479	.	C	A	.	clustered;near_indel	GENE=ENSMUSG00000064354;MSI=1.0;MSINT=1;5pFlank=AATCCGTATATTAATTTCAT;3pFlank=TGAAGACGTCCTCCACTCAT;VARTYPE=SNV	AD:DP:AF:NC:FC:RC:PM:QM:MQ:NM	48168,1:48169:1.00E+00,2.08E-05:75:19687,0:28477,1:11.0:41.0:0.0:1.0
MT	7480	.	T	C	.	clustered;near_indel	GENE=ENSMUSG00000064354;MSI=1.0;MSINT=1;5pFlank=ATCCGTATATTAATTTCATC;3pFlank=GAAGACGTCCTCCACTCATG;VARTYPE=SNV	AD:DP:AF:NC:FC:RC:PM:QM:MQ:NM	48133,75:48208:9.98E-01,1.56E-03:8:19544,25:28579,50:24.8:41.0:0.0:1.2
MT	7480	.	T	A	.	clustered;near_indel	GENE=ENSMUSG00000064354;MSI=1.0;MSINT=1;5pFlank=ATCCGTATATTAATTTCATC;3pFlank=GAAGACGTCCTCCACTCATG;VARTYPE=SNV	AD:DP:AF:NC:FC:RC:PM:QM:MQ:NM	48203,5:48208:1.00E+00,1.04E-04:8:19544,4:28579,1:32.0:41.0:0.0:1.4
MT	7480	.	T	G	.	clustered;near_indel	GENE=ENSMUSG00000064354;MSI=1.0;MSINT=1;5pFlank=ATCCGTATATTAATTTCATC;3pFlank=GAAGACGTCCTCCACTCATG;VARTYPE=SNV	AD:DP:AF:NC:FC:RC:PM:QM:MQ:NM	48203,5:48208:1.00E+00,1.04E-04:8:19544,1:28579,4:14.4:41.0:0.0:1.2
MT	7481	.	G	A	.	clustered;near_indel	GENE=ENSMUSG00000064354;MSI=2.0;MSINT=1;5pFlank=TCCGTATATTAATTTCATCT;3pFlank=AAGACGTCCTCCACTCATGA;VARTYPE=SNV	AD:DP:AF:NC:FC:RC:PM:QM:MQ:NM	48303,18:48321:1.00E+00,3.73E-04:25:19496,7:28806,11:20.3:41.0:0.0:1.1
MT	7481	.	G	C	.	clustered;near_indel	GENE=ENSMUSG00000064354;MSI=2.0;MSINT=1;5pFlank=TCCGTATATTAATTTCATCT;3pFlank=AAGACGTCCTCCACTCATGA;VARTYPE=SNV	AD:DP:AF:NC:FC:RC:PM:QM:MQ:NM	48320,1:48321:1.00E+00,2.07E-05:25:19496,0:28806,1:25.0:41.0:0.0:1.0
MT	7482	.	A	G	.	clustered;near_indel	GENE=ENSMUSG00000064354;MSI=2.0;MSINT=1;5pFlank=CCGTATATTAATTTCATCTG;3pFlank=AGACGTCCTCCACTCATGAG;VARTYPE=SNV	AD:DP:AF:NC:FC:RC:PM:QM:MQ:NM	48170,28:48198:9.99E-01,5.81E-04:6:19340,10:28814,18:24.0:41.0:0.0:1.1
MT	7482	.	A	T	.	clustered;near_indel	GENE=ENSMUSG00000064354;MSI=2.0;MSINT=1;5pFlank=CCGTATATTAATTTCATCTG;3pFlank=AGACGTCCTCCACTCATGAG;VARTYPE=SNV	AD:DP:AF:NC:FC:RC:PM:QM:MQ:NM	48182,16:48198:1.00E+00,3.32E-04:6:19340,7:28814,9:23.9:41.0:0.0:1.1
MT	7483	.	A	G	.	clustered;near_indel	GENE=ENSMUSG00000064354;MSI=1.0;MSINT=1;5pFlank=CGTATATTAATTTCATCTGA;3pFlank=GACGTCCTCCACTCATGAGC;VARTYPE=SNV	AD:DP:AF:NC:FC:RC:PM:QM:MQ:NM	47971,68:48039:9.99E-01,1.42E-03:7:19098,23:28873,45:29.0:41.0:0.0:1.2
MT	7484	.	G	A	.	clustered;near_indel	GENE=ENSMUSG00000064354;MSI=1.0;MSINT=1;5pFlank=GTATATTAATTTCATCTGAA;3pFlank=ACGTCCTCCACTCATGAGCA;VARTYPE=SNV	AD:DP:AF:NC:FC:RC:PM:QM:MQ:NM	47742,17:47759:1.00E+00,3.56E-04:36:19043,4:28698,13:33.9:41.0:0.0:1.1
MT	7484	.	GAC	AAT	.	clustered	GENE=ENSMUSG00000064354;MSI=1.0;MSINT=1;5pFlank=GTATATTAATTTCATCTGAA;3pFlank=GTCCTCCACTCATGAGCAGT;VARTYPE=Complex	AD:DP:AF:NC:FC:RC:PM:QM:MQ:NM	47758,1:47759:1.00E+00,2.09E-05:36:19043,0:28698,1:11.0:41.0:0.0:4.0
MT	7485	.	A	G	.	clustered;near_indel	GENE=ENSMUSG00000064354;MSI=1.0;MSINT=1;5pFlank=TATATTAATTTCATCTGAAG;3pFlank=CGTCCTCCACTCATGAGCAG;VARTYPE=SNV	AD:DP:AF:NC:FC:RC:PM:QM:MQ:NM	47529,96:47625:9.98E-01,2.02E-03:11:18951,46:28549,50:25.1:41.0:0.0:1.2
MT	7485	.	A	T	.	clustered;near_indel	GENE=ENSMUSG00000064354;MSI=1.0;MSINT=1;5pFlank=TATATTAATTTCATCTGAAG;3pFlank=CGTCCTCCACTCATGAGCAG;VARTYPE=SNV	AD:DP:AF:NC:FC:RC:PM:QM:MQ:NM	47602,23:47625:1.00E+00,4.83E-04:11:18951,8:28549,15:21.3:41.0:0.0:1.1
MT	7485	.	A	C	.	clustered;near_indel	GENE=ENSMUSG00000064354;MSI=1.0;MSINT=1;5pFlank=TATATTAATTTCATCTGAAG;3pFlank=CGTCCTCCACTCATGAGCAG;VARTYPE=SNV	AD:DP:AF:NC:FC:RC:PM:QM:MQ:NM	47622,3:47625:1.00E+00,6.30E-05:11:18951,3:28549,0:40.0:41.0:0.0:1.3
MT	7485	.	ACG	GCA	.	clustered	GENE=ENSMUSG00000064354;MSI=1.0;MSINT=1;5pFlank=TATATTAATTTCATCTGAAG;3pFlank=TCCTCCACTCATGAGCAGTC;VARTYPE=Complex	AD:DP:AF:NC:FC:RC:PM:QM:MQ:NM	47624,1:47625:1.00E+00,2.10E-05:11:18951,0:28549,1:53.0:41.0:0.0:2.0
MT	7485	.	ACGT	GCGC	.	clustered	GENE=ENSMUSG00000064354;MSI=1.0;MSINT=1;5pFlank=TATATTAATTTCATCTGAAG;3pFlank=CCTCCACTCATGAGCAGTCC;VARTYPE=Complex	AD:DP:AF:NC:FC:RC:PM:QM:MQ:NM	47624,1:47625:1.00E+00,2.10E-05:11:18951,1:28549,0:55.0:41.0:0.0:2.0
MT	7485	.	AC	A	.	clustered	GENE=ENSMUSG00000064354;MSI=1.0;MSINT=1;5pFlank=TATATTAATTTCATCTGAAG;3pFlank=GTCCTCCACTCATGAGCAGT;VARTYPE=Deletion	AD:DP:AF:NC:FC:RC:PM:QM:MQ:NM	47210,1:47211:1.00E+00,2.12E-05:70:18841,1:28146,0:27.0:41.0:0.0:0.0
MT	7486	.	C	T	.	clustered;near_indel	GENE=ENSMUSG00000064354;MSI=1.0;MSINT=1;5pFlank=ATATTAATTTCATCTGAAGA;3pFlank=GTCCTCCACTCATGAGCAGT;VARTYPE=SNV	AD:DP:AF:NC:FC:RC:PM:QM:MQ:NM	46994,217:47211:9.95E-01,4.60E-03:70:18841,107:28146,110:27.7:41.0:0.0:1.3
MT	7486	.	C	A	.	clustered;near_indel	GENE=ENSMUSG00000064354;MSI=1.0;MSINT=1;5pFlank=ATATTAATTTCATCTGAAGA;3pFlank=GTCCTCCACTCATGAGCAGT;VARTYPE=SNV	AD:DP:AF:NC:FC:RC:PM:QM:MQ:NM	47210,1:47211:1.00E+00,2.12E-05:70:18841,0:28146,1:60.0:41.0:0.0:1.0
MT	7486	.	CG	TA	.	clustered	GENE=ENSMUSG00000064354;MSI=1.0;MSINT=1;5pFlank=ATATTAATTTCATCTGAAGA;3pFlank=TCCTCCACTCATGAGCAGTC;VARTYPE=Complex	AD:DP:AF:NC:FC:RC:PM:QM:MQ:NM	47210,1:47211:1.00E+00,2.12E-05:70:18841,0:28146,1:14.0:41.0:0.0:2.0
MT	7486	.	CGTC	TGTA	.	clustered	GENE=ENSMUSG00000064354;MSI=1.0;MSINT=1;5pFlank=ATATTAATTTCATCTGAAGA;3pFlank=CTCCACTCATGAGCAGTCCC;VARTYPE=Complex	AD:DP:AF:NC:FC:RC:PM:QM:MQ:NM	47210,1:47211:1.00E+00,2.12E-05:70:18841,1:28146,0:12.0:41.0:0.0:2.0
MT	7486	.	CG	C	.	clustered	GENE=ENSMUSG00000064354;MSI=1.0;MSINT=1;5pFlank=ATATTAATTTCATCTGAAGA;3pFlank=TCCTCCACTCATGAGCAGTC;VARTYPE=Deletion	AD:DP:AF:NC:FC:RC:PM:QM:MQ:NM	47266,4:47270:1.00E+00,8.46E-05:17:19014,3:28185,1:23.8:41.0:0.0:0.2
MT	7487	.	G	A	.	clustered;near_indel	GENE=ENSMUSG00000064354;MSI=1.0;MSINT=1;5pFlank=TATTAATTTCATCTGAAGAC;3pFlank=TCCTCCACTCATGAGCAGTC;VARTYPE=SNV	AD:DP:AF:NC:FC:RC:PM:QM:MQ:NM	47212,58:47270:9.99E-01,1.23E-03:17:19014,25:28185,33:27.7:41.0:0.0:1.2
MT	7487	.	G	C	.	clustered;near_indel	GENE=ENSMUSG00000064354;MSI=1.0;MSINT=1;5pFlank=TATTAATTTCATCTGAAGAC;3pFlank=TCCTCCACTCATGAGCAGTC;VARTYPE=SNV	AD:DP:AF:NC:FC:RC:PM:QM:MQ:NM	47265,5:47270:1.00E+00,1.06E-04:17:19014,1:28185,4:17.6:41.0:0.0:1.0
MT	7487	.	GT	G	.	clustered	GENE=ENSMUSG00000064354;MSI=1.0;MSINT=1;5pFlank=TATTAATTTCATCTGAAGAC;3pFlank=CCTCCACTCATGAGCAGTCC;VARTYPE=Deletion	AD:DP:AF:NC:FC:RC:PM:QM:MQ:NM	47363,4:47367:1.00E+00,8.44E-05:23:19081,1:28113,3:20.2:41.0:0.0:0.2
MT	7488	.	T	C	.	clustered;near_indel	GENE=ENSMUSG00000064354;MSI=2.0;MSINT=1;5pFlank=ATTAATTTCATCTGAAGACG;3pFlank=CCTCCACTCATGAGCAGTCC;VARTYPE=SNV	AD:DP:AF:NC:FC:RC:PM:QM:MQ:NM	47244,123:47367:9.97E-01,2.60E-03:23:19081,58:28113,65:28.3:41.0:0.0:1.3
MT	7488	.	T	A	.	clustered;near_indel	GENE=ENSMUSG00000064354;MSI=2.0;MSINT=1;5pFlank=ATTAATTTCATCTGAAGACG;3pFlank=CCTCCACTCATGAGCAGTCC;VARTYPE=SNV	AD:DP:AF:NC:FC:RC:PM:QM:MQ:NM	47328,39:47367:9.99E-01,8.23E-04:23:19081,15:28113,24:25.0:41.0:0.0:1.1
MT	7488	.	T	G	.	clustered;near_indel	GENE=ENSMUSG00000064354;MSI=2.0;MSINT=1;5pFlank=ATTAATTTCATCTGAAGACG;3pFlank=CCTCCACTCATGAGCAGTCC;VARTYPE=SNV	AD:DP:AF:NC:FC:RC:PM:QM:MQ:NM	47364,3:47367:1.00E+00,6.33E-05:23:19081,2:28113,1:42.7:41.0:0.0:1.0
MT	7488	.	TCCT	CCCC	.	clustered	GENE=ENSMUSG00000064354;MSI=2.0;MSINT=1;5pFlank=ATTAATTTCATCTGAAGACG;3pFlank=CCACTCATGAGCAGTCCCCT;VARTYPE=Complex	AD:DP:AF:NC:FC:RC:PM:QM:MQ:NM	47366,1:47367:1.00E+00,2.11E-05:23:19081,0:28113,1:6.0:41.0:0.0:2.0
MT	7488	.	TC	CG	.	clustered	GENE=ENSMUSG00000064354;MSI=2.0;MSINT=1;5pFlank=ATTAATTTCATCTGAAGACG;3pFlank=CTCCACTCATGAGCAGTCCC;VARTYPE=Complex	AD:DP:AF:NC:FC:RC:PM:QM:MQ:NM	47366,1:47367:1.00E+00,2.11E-05:23:19081,1:28113,0:42.0:41.0:0.0:1.0
MT	7489	.	C	G	.	clustered;near_indel	GENE=ENSMUSG00000064354;MSI=2.0;MSINT=1;5pFlank=TTAATTTCATCTGAAGACGT;3pFlank=CTCCACTCATGAGCAGTCCC;VARTYPE=SNV	AD:DP:AF:NC:FC:RC:PM:QM:MQ:NM	47511,29:47540:9.99E-01,6.10E-04:24:19124,16:28347,13:28.5:41.0:0.0:1.3
MT	7489	.	C	T	.	clustered;near_indel	GENE=ENSMUSG00000064354;MSI=2.0;MSINT=1;5pFlank=TTAATTTCATCTGAAGACGT;3pFlank=CTCCACTCATGAGCAGTCCC;VARTYPE=SNV	AD:DP:AF:NC:FC:RC:PM:QM:MQ:NM	47512,28:47540:9.99E-01,5.89E-04:24:19124,11:28347,17:27.0:41.0:0.0:1.1
MT	7489	.	C	A	.	clustered;near_indel	GENE=ENSMUSG00000064354;MSI=2.0;MSINT=1;5pFlank=TTAATTTCATCTGAAGACGT;3pFlank=CTCCACTCATGAGCAGTCCC;VARTYPE=SNV	AD:DP:AF:NC:FC:RC:PM:QM:MQ:NM	47532,8:47540:1.00E+00,1.68E-04:24:19124,4:28347,4:25.2:41.0:0.0:1.6
MT	7489	.	C	CT	.	clustered	GENE=ENSMUSG00000064354;MSI=2.0;MSINT=1;5pFlank=TTAATTTCATCTGAAGACGT;3pFlank=CTCCACTCATGAGCAGTCCC;VARTYPE=Insertion	AD:DP:AF:NC:FC:RC:PM:QM:MQ:NM	47539,1:47540:1.00E+00,2.10E-05:24:19124,0:28347,1:61.0:41.0:0.0:0.0
MT	7490	.	C	T	.	clustered;near_indel	GENE=ENSMUSG00000064354;MSI=1.0;MSINT=1;5pFlank=TAATTTCATCTGAAGACGTC;3pFlank=TCCACTCATGAGCAGTCCCC;VARTYPE=SNV	AD:DP:AF:NC:FC:RC:PM:QM:MQ:NM	47344,39:47383:9.99E-01,8.23E-04:13:19062,13:28256,26:24.0:41.0:0.0:1.3
MT	7490	.	C	A	.	clustered;near_indel	GENE=ENSMUSG00000064354;MSI=1.0;MSINT=1;5pFlank=TAATTTCATCTGAAGACGTC;3pFlank=TCCACTCATGAGCAGTCCCC;VARTYPE=SNV	AD:DP:AF:NC:FC:RC:PM:QM:MQ:NM	47367,16:47383:1.00E+00,3.38E-04:13:19062,3:28256,13:31.8:41.0:0.0:1.1
MT	7490	.	C	G	.	clustered;near_indel	GENE=ENSMUSG00000064354;MSI=1.0;MSINT=1;5pFlank=TAATTTCATCTGAAGACGTC;3pFlank=TCCACTCATGAGCAGTCCCC;VARTYPE=SNV	AD:DP:AF:NC:FC:RC:PM:QM:MQ:NM	47375,8:47383:1.00E+00,1.69E-04:13:19062,4:28256,4:22.4:41.0:0.0:1.1
MT	7490	.	CT	GC	.	clustered	GENE=ENSMUSG00000064354;MSI=1.0;MSINT=1;5pFlank=TAATTTCATCTGAAGACGTC;3pFlank=CCACTCATGAGCAGTCCCCT;VARTYPE=Complex	AD:DP:AF:NC:FC:RC:PM:QM:MQ:NM	47382,1:47383:1.00E+00,2.11E-05:13:19062,1:28256,0:63.0:41.0:0.0:1.0
MT	7491	.	T	C	.	clustered;near_indel	GENE=ENSMUSG00000064354;MSI=2.0;MSINT=1;5pFlank=AATTTCATCTGAAGACGTCC;3pFlank=CCACTCATGAGCAGTCCCCT;VARTYPE=SNV	AD:DP:AF:NC:FC:RC:PM:QM:MQ:NM	47220,168:47388:9.96E-01,3.55E-03:30:19032,61:28173,107:28.0:41.0:0.0:1.3
MT	7491	.	T	A	.	clustered;near_indel	GENE=ENSMUSG00000064354;MSI=2.0;MSINT=1;5pFlank=AATTTCATCTGAAGACGTCC;3pFlank=CCACTCATGAGCAGTCCCCT;VARTYPE=SNV	AD:DP:AF:NC:FC:RC:PM:QM:MQ:NM	47380,8:47388:1.00E+00,1.69E-04:30:19032,2:28173,6:25.2:41.0:0.0:1.1
MT	7491	.	TCCA	CCCG	.	clustered	GENE=ENSMUSG00000064354;MSI=2.0;MSINT=1;5pFlank=AATTTCATCTGAAGACGTCC;3pFlank=CTCATGAGCAGTCCCCTCCC;VARTYPE=Complex	AD:DP:AF:NC:FC:RC:PM:QM:MQ:NM	47386,2:47388:1.00E+00,4.22E-05:30:19032,2:28173,0:21.5:41.0:0.0:2.0
MT	7491	.	T	G	.	clustered;near_indel	GENE=ENSMUSG00000064354;MSI=2.0;MSINT=1;5pFlank=AATTTCATCTGAAGACGTCC;3pFlank=CCACTCATGAGCAGTCCCCT;VARTYPE=SNV	AD:DP:AF:NC:FC:RC:PM:QM:MQ:NM	47386,2:47388:1.00E+00,4.22E-05:30:19032,2:28173,0:29.0:41.0:0.0:1.0
MT	7491	.	TCC	CCT	.	clustered	GENE=ENSMUSG00000064354;MSI=2.0;MSINT=1;5pFlank=AATTTCATCTGAAGACGTCC;3pFlank=ACTCATGAGCAGTCCCCTCC;VARTYPE=Complex	AD:DP:AF:NC:FC:RC:PM:QM:MQ:NM	47387,1:47388:1.00E+00,2.11E-05:30:19032,0:28173,1:30.0:41.0:0.0:2.0
MT	7491	.	TC	T	.	clustered	GENE=ENSMUSG00000064354;MSI=2.0;MSINT=1;5pFlank=AATTTCATCTGAAGACGTCC;3pFlank=CACTCATGAGCAGTCCCCTC;VARTYPE=Deletion	AD:DP:AF:NC:FC:RC:PM:QM:MQ:NM	47053,1:47054:1.00E+00,2.13E-05:22:18911,1:28049,0:19.0:41.0:0.0:0.0
MT	7492	.	C	T	.	clustered;near_indel	GENE=ENSMUSG00000064354;MSI=2.0;MSINT=1;5pFlank=ATTTCATCTGAAGACGTCCT;3pFlank=CACTCATGAGCAGTCCCCTC;VARTYPE=SNV	AD:DP:AF:NC:FC:RC:PM:QM:MQ:NM	46983,71:47054:9.98E-01,1.51E-03:22:18911,28:28049,43:26.2:41.0:0.0:1.2
MT	7492	.	C	G	.	clustered;near_indel	GENE=ENSMUSG00000064354;MSI=2.0;MSINT=1;5pFlank=ATTTCATCTGAAGACGTCCT;3pFlank=CACTCATGAGCAGTCCCCTC;VARTYPE=SNV	AD:DP:AF:NC:FC:RC:PM:QM:MQ:NM	47043,11:47054:1.00E+00,2.34E-04:22:18911,6:28049,5:28.2:41.0:0.0:1.3
MT	7492	.	C	A	.	clustered;near_indel	GENE=ENSMUSG00000064354;MSI=2.0;MSINT=1;5pFlank=ATTTCATCTGAAGACGTCCT;3pFlank=CACTCATGAGCAGTCCCCTC;VARTYPE=SNV	AD:DP:AF:NC:FC:RC:PM:QM:MQ:NM	47046,8:47054:1.00E+00,1.70E-04:22:18911,1:28049,7:17.5:41.0:0.0:1.2
MT	7493	.	C	T	.	clustered;near_indel	GENE=ENSMUSG00000064354;MSI=1.0;MSINT=1;5pFlank=TTTCATCTGAAGACGTCCTC;3pFlank=ACTCATGAGCAGTCCCCTCC;VARTYPE=SNV	AD:DP:AF:NC:FC:RC:PM:QM:MQ:NM	47202,47:47249:9.99E-01,9.95E-04:11:19094,23:28102,24:25.5:41.0:0.0:1.2
MT	7493	.	C	G	.	clustered;near_indel	GENE=ENSMUSG00000064354;MSI=1.0;MSINT=1;5pFlank=TTTCATCTGAAGACGTCCTC;3pFlank=ACTCATGAGCAGTCCCCTCC;VARTYPE=SNV	AD:DP:AF:NC:FC:RC:PM:QM:MQ:NM	47246,3:47249:1.00E+00,6.35E-05:11:19094,1:28102,2:38.3:41.0:0.0:1.7
MT	7494	.	A	G	.	clustered;near_indel	GENE=ENSMUSG00000064354;MSI=1.0;MSINT=1;5pFlank=TTCATCTGAAGACGTCCTCC;3pFlank=CTCATGAGCAGTCCCCTCCC;VARTYPE=SNV	AD:DP:AF:NC:FC:RC:PM:QM:MQ:NM	46289,132:46421:9.97E-01,2.84E-03:150:18613,50:27645,82:25.1:41.0:0.0:1.2
MT	7494	.	A	T	.	clustered;near_indel	GENE=ENSMUSG00000064354;MSI=1.0;MSINT=1;5pFlank=TTCATCTGAAGACGTCCTCC;3pFlank=CTCATGAGCAGTCCCCTCCC;VARTYPE=SNV	AD:DP:AF:NC:FC:RC:PM:QM:MQ:NM	46397,24:46421:9.99E-01,5.17E-04:150:18613,5:27645,19:28.7:41.0:0.0:1.4
MT	7494	.	A	C	.	clustered;near_indel	GENE=ENSMUSG00000064354;MSI=1.0;MSINT=1;5pFlank=TTCATCTGAAGACGTCCTCC;3pFlank=CTCATGAGCAGTCCCCTCCC;VARTYPE=SNV	AD:DP:AF:NC:FC:RC:PM:QM:MQ:NM	46416,5:46421:1.00E+00,1.08E-04:150:18613,3:27645,2:30.4:41.0:0.0:1.0
MT	7495	.	C	T	.	clustered;near_indel	GENE=ENSMUSG00000064354;MSI=1.0;MSINT=1;5pFlank=TCATCTGAAGACGTCCTCCA;3pFlank=TCATGAGCAGTCCCCTCCCT;VARTYPE=SNV	AD:DP:AF:NC:FC:RC:PM:QM:MQ:NM	46589,6:46595:1.00E+00,1.29E-04:4:18656,4:27932,2:21.7:41.0:0.0:1.2
MT	7495	.	C	G	.	clustered;near_indel	GENE=ENSMUSG00000064354;MSI=1.0;MSINT=1;5pFlank=TCATCTGAAGACGTCCTCCA;3pFlank=TCATGAGCAGTCCCCTCCCT;VARTYPE=SNV	AD:DP:AF:NC:FC:RC:PM:QM:MQ:NM	46594,1:46595:1.00E+00,2.15E-05:4:18656,0:27932,1:46.0:41.0:0.0:1.0
MT	7496	.	T	C	.	clustered;near_indel	GENE=ENSMUSG00000064354;MSI=1.0;MSINT=1;5pFlank=CATCTGAAGACGTCCTCCAC;3pFlank=CATGAGCAGTCCCCTCCCTA;VARTYPE=SNV	AD:DP:AF:NC:FC:RC:PM:QM:MQ:NM	46524,53:46577:9.99E-01,1.14E-03:37:18671,19:27847,34:29.7:41.0:0.0:1.2
MT	7496	.	T	A	.	clustered;near_indel	GENE=ENSMUSG00000064354;MSI=1.0;MSINT=1;5pFlank=CATCTGAAGACGTCCTCCAC;3pFlank=CATGAGCAGTCCCCTCCCTA;VARTYPE=SNV	AD:DP:AF:NC:FC:RC:PM:QM:MQ:NM	46574,3:46577:1.00E+00,6.44E-05:37:18671,1:27847,2:26.7:41.0:0.0:1.0
MT	7496	.	T	G	.	clustered;near_indel	GENE=ENSMUSG00000064354;MSI=1.0;MSINT=1;5pFlank=CATCTGAAGACGTCCTCCAC;3pFlank=CATGAGCAGTCCCCTCCCTA;VARTYPE=SNV	AD:DP:AF:NC:FC:RC:PM:QM:MQ:NM	46574,3:46577:1.00E+00,6.44E-05:37:18671,0:27847,3:31.7:41.0:0.0:1.0
MT	7497	.	C	T	.	clustered;near_indel	GENE=ENSMUSG00000064354;MSI=1.0;MSINT=1;5pFlank=ATCTGAAGACGTCCTCCACT;3pFlank=ATGAGCAGTCCCCTCCCTAG;VARTYPE=SNV	AD:DP:AF:NC:FC:RC:PM:QM:MQ:NM	46428,54:46482:9.99E-01,1.16E-03:15:18728,25:27699,29:25.0:41.0:0.0:1.1
MT	7497	.	C	A	.	clustered;near_indel	GENE=ENSMUSG00000064354;MSI=1.0;MSINT=1;5pFlank=ATCTGAAGACGTCCTCCACT;3pFlank=ATGAGCAGTCCCCTCCCTAG;VARTYPE=SNV	AD:DP:AF:NC:FC:RC:PM:QM:MQ:NM	46481,1:46482:1.00E+00,2.15E-05:15:18728,0:27699,1:14.0:41.0:0.0:1.0
MT	7498	.	A	G	.	clustered;near_indel	GENE=ENSMUSG00000064354;MSI=1.0;MSINT=1;5pFlank=TCTGAAGACGTCCTCCACTC;3pFlank=TGAGCAGTCCCCTCCCTAGG;VARTYPE=SNV	AD:DP:AF:NC:FC:RC:PM:QM:MQ:NM	45692,28:45720:9.99E-01,6.12E-04:30:18505,11:27185,17:21.8:41.0:0.0:1.2
MT	7498	.	A	C	.	clustered;near_indel	GENE=ENSMUSG00000064354;MSI=1.0;MSINT=1;5pFlank=TCTGAAGACGTCCTCCACTC;3pFlank=TGAGCAGTCCCCTCCCTAGG;VARTYPE=SNV	AD:DP:AF:NC:FC:RC:PM:QM:MQ:NM	45719,1:45720:1.00E+00,2.19E-05:30:18505,0:27185,1:33.0:41.0:0.0:1.0
MT	7498	.	A	T	.	clustered;near_indel	GENE=ENSMUSG00000064354;MSI=1.0;MSINT=1;5pFlank=TCTGAAGACGTCCTCCACTC;3pFlank=TGAGCAGTCCCCTCCCTAGG;VARTYPE=SNV	AD:DP:AF:NC:FC:RC:PM:QM:MQ:NM	45719,1:45720:1.00E+00,2.19E-05:30:18505,0:27185,1:55.0:41.0:0.0:2.0
MT	7499	.	T	C	.	clustered;near_indel	GENE=ENSMUSG00000064354;MSI=1.0;MSINT=1;5pFlank=CTGAAGACGTCCTCCACTCA;3pFlank=GAGCAGTCCCCTCCCTAGGA;VARTYPE=SNV	AD:DP:AF:NC:FC:RC:PM:QM:MQ:NM	45675,105:45780:9.98E-01,2.29E-03:22:18547,39:27110,66:24.8:41.0:0.0:1.2
MT	7499	.	T	G	.	clustered;near_indel	GENE=ENSMUSG00000064354;MSI=1.0;MSINT=1;5pFlank=CTGAAGACGTCCTCCACTCA;3pFlank=GAGCAGTCCCCTCCCTAGGA;VARTYPE=SNV	AD:DP:AF:NC:FC:RC:PM:QM:MQ:NM	45767,13:45780:1.00E+00,2.84E-04:22:18547,5:27110,8:21.6:41.0:0.0:1.5
MT	7499	.	T	A	.	clustered;near_indel	GENE=ENSMUSG00000064354;MSI=1.0;MSINT=1;5pFlank=CTGAAGACGTCCTCCACTCA;3pFlank=GAGCAGTCCCCTCCCTAGGA;VARTYPE=SNV	AD:DP:AF:NC:FC:RC:PM:QM:MQ:NM	45775,5:45780:1.00E+00,1.09E-04:22:18547,1:27110,4:13.8:41.0:0.0:1.4
MT	7500	.	G	A	.	clustered;near_indel	GENE=ENSMUSG00000064354;MSI=1.0;MSINT=1;5pFlank=TGAAGACGTCCTCCACTCAT;3pFlank=AGCAGTCCCCTCCCTAGGAC;VARTYPE=SNV	AD:DP:AF:NC:FC:RC:PM:QM:MQ:NM	45986,37:46023:9.99E-01,8.04E-04:19:18597,14:27381,23:26.4:41.0:0.0:1.3
MT	7500	.	G	C	.	clustered;near_indel	GENE=ENSMUSG00000064354;MSI=1.0;MSINT=1;5pFlank=TGAAGACGTCCTCCACTCAT;3pFlank=AGCAGTCCCCTCCCTAGGAC;VARTYPE=SNV	AD:DP:AF:NC:FC:RC:PM:QM:MQ:NM	46015,8:46023:1.00E+00,1.74E-04:19:18597,3:27381,5:9.2:41.0:0.0:1.4
MT	7501	.	A	G	.	clustered;near_indel	GENE=ENSMUSG00000064354;MSI=1.0;MSINT=1;5pFlank=GAAGACGTCCTCCACTCATG;3pFlank=GCAGTCCCCTCCCTAGGACT;VARTYPE=SNV	AD:DP:AF:NC:FC:RC:PM:QM:MQ:NM	45089,37:45126:9.99E-01,8.20E-04:9:18518,17:26566,20:25.1:41.0:0.0:1.4
MT	7501	.	A	T	.	clustered;near_indel	GENE=ENSMUSG00000064354;MSI=1.0;MSINT=1;5pFlank=GAAGACGTCCTCCACTCATG;3pFlank=GCAGTCCCCTCCCTAGGACT;VARTYPE=SNV	AD:DP:AF:NC:FC:RC:PM:QM:MQ:NM	45122,4:45126:1.00E+00,8.86E-05:9:18518,0:26566,4:12.0:41.0:0.0:1.0
MT	7501	.	A	C	.	clustered;near_indel	GENE=ENSMUSG00000064354;MSI=1.0;MSINT=1;5pFlank=GAAGACGTCCTCCACTCATG;3pFlank=GCAGTCCCCTCCCTAGGACT;VARTYPE=SNV	AD:DP:AF:NC:FC:RC:PM:QM:MQ:NM	45125,1:45126:1.00E+00,2.22E-05:9:18518,0:26566,1:25.0:41.0:0.0:1.0
MT	7502	.	G	A	.	clustered;near_indel	GENE=ENSMUSG00000064354;MSI=1.0;MSINT=1;5pFlank=AAGACGTCCTCCACTCATGA;3pFlank=CAGTCCCCTCCCTAGGACTT;VARTYPE=SNV	AD:DP:AF:NC:FC:RC:PM:QM:MQ:NM	44776,5:44781:1.00E+00,1.12E-04:14:18524,1:26247,4:34.8:41.0:0.0:2.0
MT	7502	.	G	C	.	clustered;near_indel	GENE=ENSMUSG00000064354;MSI=1.0;MSINT=1;5pFlank=AAGACGTCCTCCACTCATGA;3pFlank=CAGTCCCCTCCCTAGGACTT;VARTYPE=SNV	AD:DP:AF:NC:FC:RC:PM:QM:MQ:NM	44776,5:44781:1.00E+00,1.12E-04:14:18524,4:26247,1:19.6:41.0:0.0:1.6
MT	7503	.	C	T	.	clustered;near_indel	GENE=ENSMUSG00000064354;MSI=1.0;MSINT=1;5pFlank=AGACGTCCTCCACTCATGAG;3pFlank=AGTCCCCTCCCTAGGACTTA;VARTYPE=SNV	AD:DP:AF:NC:FC:RC:PM:QM:MQ:NM	44353,39:44392:9.99E-01,8.79E-04:16:18401,19:25950,20:25.9:41.0:0.0:1.1
MT	7503	.	C	G	.	clustered;near_indel	GENE=ENSMUSG00000064354;MSI=1.0;MSINT=1;5pFlank=AGACGTCCTCCACTCATGAG;3pFlank=AGTCCCCTCCCTAGGACTTA;VARTYPE=SNV	AD:DP:AF:NC:FC:RC:PM:QM:MQ:NM	44390,2:44392:1.00E+00,4.51E-05:16:18401,1:25950,1:13.5:41.0:0.0:1.0
MT	7503	.	CA	C	.	clustered	GENE=ENSMUSG00000064354;MSI=1.0;MSINT=1;5pFlank=AGACGTCCTCCACTCATGAG;3pFlank=GTCCCCTCCCTAGGACTTAA;VARTYPE=Deletion	AD:DP:AF:NC:FC:RC:PM:QM:MQ:NM	44056,3:44059:1.00E+00,6.81E-05:23:18512,0:25413,3:18.0:41.0:0.0:0.0
MT	7504	.	A	G	.	clustered;near_indel	GENE=ENSMUSG00000064354;MSI=1.0;MSINT=1;5pFlank=GACGTCCTCCACTCATGAGC;3pFlank=GTCCCCTCCCTAGGACTTAA;VARTYPE=SNV	AD:DP:AF:NC:FC:RC:PM:QM:MQ:NM	43990,69:44059:9.98E-01,1.57E-03:23:18512,28:25413,41:26.2:41.0:0.0:1.3
MT	7504	.	A	T	.	clustered;near_indel	GENE=ENSMUSG00000064354;MSI=1.0;MSINT=1;5pFlank=GACGTCCTCCACTCATGAGC;3pFlank=GTCCCCTCCCTAGGACTTAA;VARTYPE=SNV	AD:DP:AF:NC:FC:RC:PM:QM:MQ:NM	44007,52:44059:9.99E-01,1.18E-03:23:18512,27:25413,25:27.0:41.0:0.0:1.3
MT	7504	.	A	C	.	clustered;near_indel	GENE=ENSMUSG00000064354;MSI=1.0;MSINT=1;5pFlank=GACGTCCTCCACTCATGAGC;3pFlank=GTCCCCTCCCTAGGACTTAA;VARTYPE=SNV	AD:DP:AF:NC:FC:RC:PM:QM:MQ:NM	44050,9:44059:1.00E+00,2.04E-04:23:18512,4:25413,5:27.7:41.0:0.0:1.3
MT	7504	.	AGT	GGC	.	clustered	GENE=ENSMUSG00000064354;MSI=1.0;MSINT=1;5pFlank=GACGTCCTCCACTCATGAGC;3pFlank=CCCCTCCCTAGGACTTAAAA;VARTYPE=Complex	AD:DP:AF:NC:FC:RC:PM:QM:MQ:NM	44058,1:44059:1.00E+00,2.27E-05:23:18512,1:25413,0:2.0:41.0:0.0:2.0
MT	7505	.	G	A	.	clustered;near_indel	GENE=ENSMUSG00000064354;MSI=1.0;MSINT=1;5pFlank=ACGTCCTCCACTCATGAGCA;3pFlank=TCCCCTCCCTAGGACTTAAA;VARTYPE=SNV	AD:DP:AF:NC:FC:RC:PM:QM:MQ:NM	43555,42:43597:9.99E-01,9.63E-04:15:18573,16:24953,26:33.1:41.0:0.0:1.3
MT	7505	.	G	C	.	clustered;near_indel	GENE=ENSMUSG00000064354;MSI=1.0;MSINT=1;5pFlank=ACGTCCTCCACTCATGAGCA;3pFlank=TCCCCTCCCTAGGACTTAAA;VARTYPE=SNV	AD:DP:AF:NC:FC:RC:PM:QM:MQ:NM	43570,27:43597:9.99E-01,6.19E-04:15:18573,12:24953,15:30.8:41.0:0.0:1.3
MT	7505	.	G	T	.	clustered;near_indel	GENE=ENSMUSG00000064354;MSI=1.0;MSINT=1;5pFlank=ACGTCCTCCACTCATGAGCA;3pFlank=TCCCCTCCCTAGGACTTAAA;VARTYPE=SNV	AD:DP:AF:NC:FC:RC:PM:QM:MQ:NM	43596,1:43597:1.00E+00,2.29E-05:15:18573,0:24953,1:56.0:41.0:0.0:1.0
MT	7506	.	T	C	.	clustered;near_indel	GENE=ENSMUSG00000064354;MSI=4.0;MSINT=1;5pFlank=CGTCCTCCACTCATGAGCAG;3pFlank=CCCCTCCCTAGGACTTAAAA;VARTYPE=SNV	AD:DP:AF:NC:FC:RC:PM:QM:MQ:NM	43132,132:43264:9.97E-01,3.05E-03:58:18186,59:23963,73:29.4:41.0:0.0:1.2
MT	7506	.	T	A	.	clustered;near_indel	GENE=ENSMUSG00000064354;MSI=4.0;MSINT=1;5pFlank=CGTCCTCCACTCATGAGCAG;3pFlank=CCCCTCCCTAGGACTTAAAA;VARTYPE=SNV	AD:DP:AF:NC:FC:RC:PM:QM:MQ:NM	43244,20:43264:1.00E+00,4.62E-04:58:18186,6:23963,14:31.6:41.0:0.0:1.4
MT	7506	.	T	G	.	clustered;near_indel	GENE=ENSMUSG00000064354;MSI=4.0;MSINT=1;5pFlank=CGTCCTCCACTCATGAGCAG;3pFlank=CCCCTCCCTAGGACTTAAAA;VARTYPE=SNV	AD:DP:AF:NC:FC:RC:PM:QM:MQ:NM	43262,2:43264:1.00E+00,4.62E-05:58:18186,2:23963,0:6.5:41.0:0.0:1.0
MT	7506	.	T	TC	.	clustered	GENE=ENSMUSG00000064354;MSI=5.0;MSINT=1;5pFlank=CGTCCTCCACTCATGAGCAG;3pFlank=CCCCTCCCTAGGACTTAAAA;VARTYPE=Insertion	AD:DP:AF:NC:FC:RC:PM:QM:MQ:NM	43263,1:43264:1.00E+00,2.31E-05:58:18186,0:23963,1:22.0:41.0:0.0:1.0
MT	7506	.	TCCC	CCCT	.	clustered	GENE=ENSMUSG00000064354;MSI=4.0;MSINT=1;5pFlank=CGTCCTCCACTCATGAGCAG;3pFlank=CTCCCTAGGACTTAAAACTG;VARTYPE=Complex	AD:DP:AF:NC:FC:RC:PM:QM:MQ:NM	43263,1:43264:1.00E+00,2.31E-05:58:18186,1:23963,0:31.0:41.0:0.0:2.0
MT	7506	.	TC	CT	.	clustered	GENE=ENSMUSG00000064354;MSI=4.0;MSINT=1;5pFlank=CGTCCTCCACTCATGAGCAG;3pFlank=CCCTCCCTAGGACTTAAAAC;VARTYPE=Complex	AD:DP:AF:NC:FC:RC:PM:QM:MQ:NM	43263,1:43264:1.00E+00,2.31E-05:58:18186,0:23963,1:31.0:41.0:0.0:1.0
MT	7506	.	TC	T	.	clustered	GENE=ENSMUSG00000064354;MSI=4.0;MSINT=1;5pFlank=CGTCCTCCACTCATGAGCAG;3pFlank=CCCTCCCTAGGACTTAAAAC;VARTYPE=Deletion	AD:DP:AF:NC:FC:RC:PM:QM:MQ:NM	43391,51:43442:9.99E-01,1.17E-03:14:18628,18:24712,33:26.7:41.0:0.0:0.2
MT	7507	.	C	G	.	clustered;near_indel	GENE=ENSMUSG00000064354;MSI=4.0;MSINT=1;5pFlank=GTCCTCCACTCATGAGCAGT;3pFlank=CCCTCCCTAGGACTTAAAAC;VARTYPE=SNV	AD:DP:AF:NC:FC:RC:PM:QM:MQ:NM	43418,24:43442:9.99E-01,5.52E-04:14:18628,9:24712,15:22.9:41.0:0.0:1.2
MT	7507	.	C	T	.	clustered;near_indel	GENE=ENSMUSG00000064354;MSI=4.0;MSINT=1;5pFlank=GTCCTCCACTCATGAGCAGT;3pFlank=CCCTCCCTAGGACTTAAAAC;VARTYPE=SNV	AD:DP:AF:NC:FC:RC:PM:QM:MQ:NM	43424,18:43442:1.00E+00,4.14E-04:14:18628,4:24712,14:31.0:41.0:0.0:1.4
MT	7507	.	C	A	.	clustered;near_indel	GENE=ENSMUSG00000064354;MSI=4.0;MSINT=1;5pFlank=GTCCTCCACTCATGAGCAGT;3pFlank=CCCTCCCTAGGACTTAAAAC;VARTYPE=SNV	AD:DP:AF:NC:FC:RC:PM:QM:MQ:NM	43435,7:43442:1.00E+00,1.61E-04:14:18628,3:24712,4:24.1:41.0:0.0:1.4
MT	7508	.	C	T	.	clustered;near_indel	GENE=ENSMUSG00000064354;MSI=4.0;MSINT=1;5pFlank=TCCTCCACTCATGAGCAGTC;3pFlank=CCTCCCTAGGACTTAAAACT;VARTYPE=SNV	AD:DP:AF:NC:FC:RC:PM:QM:MQ:NM	43277,68:43345:9.98E-01,1.57E-03:20:18521,35:24719,33:26.9:41.0:0.0:1.2
MT	7508	.	C	A	.	clustered;near_indel	GENE=ENSMUSG00000064354;MSI=4.0;MSINT=1;5pFlank=TCCTCCACTCATGAGCAGTC;3pFlank=CCTCCCTAGGACTTAAAACT;VARTYPE=SNV	AD:DP:AF:NC:FC:RC:PM:QM:MQ:NM	43321,24:43345:9.99E-01,5.54E-04:20:18521,7:24719,17:24.2:41.0:0.0:1.2
MT	7508	.	C	G	.	clustered;near_indel	GENE=ENSMUSG00000064354;MSI=4.0;MSINT=1;5pFlank=TCCTCCACTCATGAGCAGTC;3pFlank=CCTCCCTAGGACTTAAAACT;VARTYPE=SNV	AD:DP:AF:NC:FC:RC:PM:QM:MQ:NM	43333,12:43345:1.00E+00,2.77E-04:20:18521,6:24719,6:28.3:41.0:0.0:1.2
MT	7508	.	C	CA	.	clustered	GENE=ENSMUSG00000064354;MSI=4.0;MSINT=1;5pFlank=TCCTCCACTCATGAGCAGTC;3pFlank=CCTCCCTAGGACTTAAAACT;VARTYPE=Insertion	AD:DP:AF:NC:FC:RC:PM:QM:MQ:NM	43344,1:43345:1.00E+00,2.31E-05:20:18521,1:24719,0:2.0:41.0:0.0:0.0
MT	7509	.	C	T	.	clustered;near_indel	GENE=ENSMUSG00000064354;MSI=4.0;MSINT=1;5pFlank=CCTCCACTCATGAGCAGTCC;3pFlank=CTCCCTAGGACTTAAAACTG;VARTYPE=SNV	AD:DP:AF:NC:FC:RC:PM:QM:MQ:NM	42632,104:42736:9.98E-01,2.43E-03:17:18443,48:24183,56:26.2:41.0:0.0:1.2
MT	7509	.	C	A	.	clustered;near_indel	GENE=ENSMUSG00000064354;MSI=4.0;MSINT=1;5pFlank=CCTCCACTCATGAGCAGTCC;3pFlank=CTCCCTAGGACTTAAAACTG;VARTYPE=SNV	AD:DP:AF:NC:FC:RC:PM:QM:MQ:NM	42733,3:42736:1.00E+00,7.02E-05:17:18443,1:24183,2:27.3:41.0:0.0:1.0
MT	7509	.	C	G	.	clustered;near_indel	GENE=ENSMUSG00000064354;MSI=4.0;MSINT=1;5pFlank=CCTCCACTCATGAGCAGTCC;3pFlank=CTCCCTAGGACTTAAAACTG;VARTYPE=SNV	AD:DP:AF:NC:FC:RC:PM:QM:MQ:NM	42734,2:42736:1.00E+00,4.68E-05:17:18443,1:24183,1:22.5:41.0:0.0:1.0
MT	7509	.	CCT	C	.	clustered	GENE=ENSMUSG00000064354;MSI=6.0;MSINT=1;5pFlank=CCTCCACTCATGAGCAGTCC;3pFlank=CCCTAGGACTTAAAACTGAT;VARTYPE=Deletion	AD:DP:AF:NC:FC:RC:PM:QM:MQ:NM	42434,1:42435:1.00E+00,2.36E-05:11:18435,0:23958,1:16.0:41.0:0.0:0.0
MT	7510	.	C	T	.	clustered;near_indel	GENE=ENSMUSG00000064354;MSI=2.0;MSINT=4;5pFlank=CTCCACTCATGAGCAGTCCC;3pFlank=TCCCTAGGACTTAAAACTGA;VARTYPE=SNV	AD:DP:AF:NC:FC:RC:PM:QM:MQ:NM	42396,39:42435:9.99E-01,9.19E-04:11:18435,19:23958,20:26.2:41.0:0.0:1.2
MT	7510	.	C	A	.	clustered;near_indel	GENE=ENSMUSG00000064354;MSI=2.0;MSINT=4;5pFlank=CTCCACTCATGAGCAGTCCC;3pFlank=TCCCTAGGACTTAAAACTGA;VARTYPE=SNV	AD:DP:AF:NC:FC:RC:PM:QM:MQ:NM	42433,2:42435:1.00E+00,4.71E-05:11:18435,1:23958,1:41.0:41.0:0.0:1.5
MT	7511	.	T	C	.	clustered;near_indel	GENE=ENSMUSG00000064354;MSI=3.0;MSINT=1;5pFlank=TCCACTCATGAGCAGTCCCC;3pFlank=CCCTAGGACTTAAAACTGAT;VARTYPE=SNV	AD:DP:AF:NC:FC:RC:PM:QM:MQ:NM	42433,76:42509:9.98E-01,1.79E-03:42:18549,25:23871,51:28.2:41.0:0.0:1.3
MT	7511	.	T	A	.	clustered;near_indel	GENE=ENSMUSG00000064354;MSI=3.0;MSINT=1;5pFlank=TCCACTCATGAGCAGTCCCC;3pFlank=CCCTAGGACTTAAAACTGAT;VARTYPE=SNV	AD:DP:AF:NC:FC:RC:PM:QM:MQ:NM	42499,10:42509:1.00E+00,2.35E-04:42:18549,4:23871,6:23.5:41.0:0.0:1.5
MT	7511	.	T	G	.	clustered;near_indel	GENE=ENSMUSG00000064354;MSI=3.0;MSINT=1;5pFlank=TCCACTCATGAGCAGTCCCC;3pFlank=CCCTAGGACTTAAAACTGAT;VARTYPE=SNV	AD:DP:AF:NC:FC:RC:PM:QM:MQ:NM	42507,2:42509:1.00E+00,4.70E-05:42:18549,0:23871,2:14.5:41.0:0.0:1.0
MT	7511	.	TC	T	.	clustered	GENE=ENSMUSG00000064354;MSI=3.0;MSINT=1;5pFlank=TCCACTCATGAGCAGTCCCC;3pFlank=CCTAGGACTTAAAACTGATG;VARTYPE=Deletion	AD:DP:AF:NC:FC:RC:PM:QM:MQ:NM	42732,12:42744:1.00E+00,2.81E-04:9:18669,6:24020,6:29.9:41.0:0.0:0.5
MT	7512	.	C	T	.	clustered;near_indel	GENE=ENSMUSG00000064354;MSI=3.0;MSINT=1;5pFlank=CCACTCATGAGCAGTCCCCT;3pFlank=CCTAGGACTTAAAACTGATG;VARTYPE=SNV	AD:DP:AF:NC:FC:RC:PM:QM:MQ:NM	42716,28:42744:9.99E-01,6.55E-04:9:18669,8:24020,20:29.1:41.0:0.0:1.1
MT	7512	.	C	G	.	clustered;near_indel	GENE=ENSMUSG00000064354;MSI=3.0;MSINT=1;5pFlank=CCACTCATGAGCAGTCCCCT;3pFlank=CCTAGGACTTAAAACTGATG;VARTYPE=SNV	AD:DP:AF:NC:FC:RC:PM:QM:MQ:NM	42733,11:42744:1.00E+00,2.57E-04:9:18669,5:24020,6:33.1:41.0:0.0:1.4
MT	7512	.	C	A	.	clustered;near_indel	GENE=ENSMUSG00000064354;MSI=3.0;MSINT=1;5pFlank=CCACTCATGAGCAGTCCCCT;3pFlank=CCTAGGACTTAAAACTGATG;VARTYPE=SNV	AD:DP:AF:NC:FC:RC:PM:QM:MQ:NM	42740,4:42744:1.00E+00,9.36E-05:9:18669,3:24020,1:33.5:41.0:0.0:1.2
MT	7513	.	C	T	.	clustered;near_indel	GENE=ENSMUSG00000064354;MSI=3.0;MSINT=1;5pFlank=CACTCATGAGCAGTCCCCTC;3pFlank=CTAGGACTTAAAACTGATGC;VARTYPE=SNV	AD:DP:AF:NC:FC:RC:PM:QM:MQ:NM	42743,51:42794:9.99E-01,1.19E-03:12:18626,26:24088,25:25.2:41.0:0.0:1.3
MT	7513	.	C	A	.	clustered;near_indel	GENE=ENSMUSG00000064354;MSI=3.0;MSINT=1;5pFlank=CACTCATGAGCAGTCCCCTC;3pFlank=CTAGGACTTAAAACTGATGC;VARTYPE=SNV	AD:DP:AF:NC:FC:RC:PM:QM:MQ:NM	42767,27:42794:9.99E-01,6.31E-04:12:18626,12:24088,15:30.6:41.0:0.0:1.4
MT	7513	.	C	G	.	clustered;near_indel	GENE=ENSMUSG00000064354;MSI=3.0;MSINT=1;5pFlank=CACTCATGAGCAGTCCCCTC;3pFlank=CTAGGACTTAAAACTGATGC;VARTYPE=SNV	AD:DP:AF:NC:FC:RC:PM:QM:MQ:NM	42792,2:42794:1.00E+00,4.67E-05:12:18626,1:24088,1:21.0:41.0:0.0:1.0
MT	7514	.	C	T	.	clustered;near_indel	GENE=ENSMUSG00000064354;MSI=2.0;MSINT=4;5pFlank=ACTCATGAGCAGTCCCCTCC;3pFlank=TAGGACTTAAAACTGATGCC;VARTYPE=SNV	AD:DP:AF:NC:FC:RC:PM:QM:MQ:NM	42886,29:42915:9.99E-01,6.76E-04:14:18639,13:24242,16:26.4:41.0:0.0:1.2
MT	7514	.	C	A	.	clustered;near_indel	GENE=ENSMUSG00000064354;MSI=2.0;MSINT=4;5pFlank=ACTCATGAGCAGTCCCCTCC;3pFlank=TAGGACTTAAAACTGATGCC;VARTYPE=SNV	AD:DP:AF:NC:FC:RC:PM:QM:MQ:NM	42911,4:42915:1.00E+00,9.32E-05:14:18639,3:24242,1:43.2:41.0:0.0:1.8
MT	7514	.	C	G	.	clustered;near_indel	GENE=ENSMUSG00000064354;MSI=2.0;MSINT=4;5pFlank=ACTCATGAGCAGTCCCCTCC;3pFlank=TAGGACTTAAAACTGATGCC;VARTYPE=SNV	AD:DP:AF:NC:FC:RC:PM:QM:MQ:NM	42914,1:42915:1.00E+00,2.33E-05:14:18639,1:24242,0:8.0:41.0:0.0:1.0
MT	7514	.	CT	C	.	clustered	GENE=ENSMUSG00000064354;MSI=3.0;MSINT=1;5pFlank=ACTCATGAGCAGTCCCCTCC;3pFlank=AGGACTTAAAACTGATGCCA;VARTYPE=Deletion	AD:DP:AF:NC:FC:RC:PM:QM:MQ:NM	42889,1:42890:1.00E+00,2.33E-05:142:18593,0:24179,1:44.0:41.0:0.0:1.0
MT	7515	.	T	C	.	clustered;near_indel	GENE=ENSMUSG00000064354;MSI=1.0;MSINT=1;5pFlank=CTCATGAGCAGTCCCCTCCC;3pFlank=AGGACTTAAAACTGATGCCA;VARTYPE=SNV	AD:DP:AF:NC:FC:RC:PM:QM:MQ:NM	42785,105:42890:9.98E-01,2.45E-03:142:18593,54:24179,51:27.6:41.0:0.0:1.2
MT	7515	.	T	A	.	clustered;near_indel	GENE=ENSMUSG00000064354;MSI=1.0;MSINT=1;5pFlank=CTCATGAGCAGTCCCCTCCC;3pFlank=AGGACTTAAAACTGATGCCA;VARTYPE=SNV	AD:DP:AF:NC:FC:RC:PM:QM:MQ:NM	42879,11:42890:1.00E+00,2.56E-04:142:18593,4:24179,7:27.9:41.0:0.0:1.4
MT	7515	.	TA	CC	.	clustered	GENE=ENSMUSG00000064354;MSI=1.0;MSINT=1;5pFlank=CTCATGAGCAGTCCCCTCCC;3pFlank=GGACTTAAAACTGATGCCAT;VARTYPE=Complex	AD:DP:AF:NC:FC:RC:PM:QM:MQ:NM	42889,1:42890:1.00E+00,2.33E-05:142:18593,0:24179,1:19.0:41.0:0.0:1.0
MT	7515	.	TA	T	.	clustered	GENE=ENSMUSG00000064354;MSI=2.0;MSINT=4;5pFlank=CTCATGAGCAGTCCCCTCCC;3pFlank=GGACTTAAAACTGATGCCAT;VARTYPE=Deletion	AD:DP:AF:NC:FC:RC:PM:QM:MQ:NM	43160,3:43163:1.00E+00,6.95E-05:37:18676,1:24347,2:8.3:41.0:0.0:0.0
MT	7516	.	A	G	.	clustered;near_indel	GENE=ENSMUSG00000064354;MSI=2.0;MSINT=1;5pFlank=TCATGAGCAGTCCCCTCCCT;3pFlank=GGACTTAAAACTGATGCCAT;VARTYPE=SNV	AD:DP:AF:NC:FC:RC:PM:QM:MQ:NM	43048,115:43163:9.97E-01,2.66E-03:37:18676,46:24347,69:24.5:41.0:0.0:1.3
MT	7516	.	A	T	.	clustered;near_indel	GENE=ENSMUSG00000064354;MSI=2.0;MSINT=1;5pFlank=TCATGAGCAGTCCCCTCCCT;3pFlank=GGACTTAAAACTGATGCCAT;VARTYPE=SNV	AD:DP:AF:NC:FC:RC:PM:QM:MQ:NM	43150,13:43163:1.00E+00,3.01E-04:37:18676,4:24347,9:29.2:41.0:0.0:1.5
MT	7516	.	A	C	.	clustered;near_indel	GENE=ENSMUSG00000064354;MSI=2.0;MSINT=1;5pFlank=TCATGAGCAGTCCCCTCCCT;3pFlank=GGACTTAAAACTGATGCCAT;VARTYPE=SNV	AD:DP:AF:NC:FC:RC:PM:QM:MQ:NM	43156,7:43163:1.00E+00,1.62E-04:37:18676,5:24347,2:31.7:41.0:0.0:1.1
MT	7516	.	AGG	TGA	.	clustered	GENE=ENSMUSG00000064354;MSI=2.0;MSINT=1;5pFlank=TCATGAGCAGTCCCCTCCCT;3pFlank=ACTTAAAACTGATGCCATCC;VARTYPE=Complex	AD:DP:AF:NC:FC:RC:PM:QM:MQ:NM	43162,1:43163:1.00E+00,2.32E-05:37:18676,0:24347,1:55.0:41.0:0.0:3.0
MT	7517	.	G	A	.	clustered;near_indel	GENE=ENSMUSG00000064354;MSI=2.0;MSINT=1;5pFlank=CATGAGCAGTCCCCTCCCTA;3pFlank=GACTTAAAACTGATGCCATC;VARTYPE=SNV	AD:DP:AF:NC:FC:RC:PM:QM:MQ:NM	43331,18:43349:1.00E+00,4.15E-04:13:18938,8:24391,10:31.7:41.0:0.0:1.3
MT	7517	.	G	T	.	clustered;near_indel	GENE=ENSMUSG00000064354;MSI=2.0;MSINT=1;5pFlank=CATGAGCAGTCCCCTCCCTA;3pFlank=GACTTAAAACTGATGCCATC;VARTYPE=SNV	AD:DP:AF:NC:FC:RC:PM:QM:MQ:NM	43348,1:43349:1.00E+00,2.31E-05:13:18938,1:24391,0:7.0:41.0:0.0:1.0
MT	7518	.	G	A	.	clustered;near_indel	GENE=ENSMUSG00000064354;MSI=1.0;MSINT=1;5pFlank=ATGAGCAGTCCCCTCCCTAG;3pFlank=ACTTAAAACTGATGCCATCC;VARTYPE=SNV	AD:DP:AF:NC:FC:RC:PM:QM:MQ:NM	43497,25:43522:9.99E-01,5.74E-04:15:19013,12:24477,13:20.2:41.0:0.0:1.3
MT	7518	.	G	C	.	clustered;near_indel	GENE=ENSMUSG00000064354;MSI=1.0;MSINT=1;5pFlank=ATGAGCAGTCCCCTCCCTAG;3pFlank=ACTTAAAACTGATGCCATCC;VARTYPE=SNV	AD:DP:AF:NC:FC:RC:PM:QM:MQ:NM	43517,5:43522:1.00E+00,1.15E-04:15:19013,1:24477,4:23.0:41.0:0.0:1.0
MT	7518	.	G	T	.	clustered;near_indel	GENE=ENSMUSG00000064354;MSI=1.0;MSINT=1;5pFlank=ATGAGCAGTCCCCTCCCTAG;3pFlank=ACTTAAAACTGATGCCATCC;VARTYPE=SNV	AD:DP:AF:NC:FC:RC:PM:QM:MQ:NM	43521,1:43522:1.00E+00,2.30E-05:15:19013,0:24477,1:39.0:41.0:0.0:1.0
MT	7519	.	A	G	.	clustered;near_indel	GENE=ENSMUSG00000064354;MSI=1.0;MSINT=1;5pFlank=TGAGCAGTCCCCTCCCTAGG;3pFlank=CTTAAAACTGATGCCATCCC;VARTYPE=SNV	AD:DP:AF:NC:FC:RC:PM:QM:MQ:NM	43613,155:43768:9.96E-01,3.54E-03:30:19041,65:24558,90:26.5:41.0:0.0:1.3
MT	7519	.	A	T	.	clustered;near_indel	GENE=ENSMUSG00000064354;MSI=1.0;MSINT=1;5pFlank=TGAGCAGTCCCCTCCCTAGG;3pFlank=CTTAAAACTGATGCCATCCC;VARTYPE=SNV	AD:DP:AF:NC:FC:RC:PM:QM:MQ:NM	43758,10:43768:1.00E+00,2.28E-04:30:19041,5:24558,5:20.7:41.0:0.0:1.1
MT	7519	.	A	C	.	clustered;near_indel	GENE=ENSMUSG00000064354;MSI=1.0;MSINT=1;5pFlank=TGAGCAGTCCCCTCCCTAGG;3pFlank=CTTAAAACTGATGCCATCCC;VARTYPE=SNV	AD:DP:AF:NC:FC:RC:PM:QM:MQ:NM	43765,3:43768:1.00E+00,6.85E-05:30:19041,3:24558,0:54.0:41.0:0.0:1.7
MT	7519	.	ACT	GCC	.	clustered	GENE=ENSMUSG00000064354;MSI=1.0;MSINT=1;5pFlank=TGAGCAGTCCCCTCCCTAGG;3pFlank=TAAAACTGATGCCATCCCAG;VARTYPE=Complex	AD:DP:AF:NC:FC:RC:PM:QM:MQ:NM	43767,1:43768:1.00E+00,2.28E-05:30:19041,1:24558,0:20.0:41.0:0.0:2.0
MT	7520	.	C	T	.	clustered;near_indel	GENE=ENSMUSG00000064354;MSI=2.0;MSINT=1;5pFlank=GAGCAGTCCCCTCCCTAGGA;3pFlank=TTAAAACTGATGCCATCCCA;VARTYPE=SNV	AD:DP:AF:NC:FC:RC:PM:QM:MQ:NM	44017,31:44048:9.99E-01,7.04E-04:34:19388,11:24616,20:23.7:41.0:0.0:1.3
MT	7520	.	C	G	.	clustered;near_indel	GENE=ENSMUSG00000064354;MSI=2.0;MSINT=1;5pFlank=GAGCAGTCCCCTCCCTAGGA;3pFlank=TTAAAACTGATGCCATCCCA;VARTYPE=SNV	AD:DP:AF:NC:FC:RC:PM:QM:MQ:NM	44039,9:44048:1.00E+00,2.04E-04:34:19388,3:24616,6:14.6:41.0:0.0:1.4
MT	7520	.	C	CT	.	clustered	GENE=ENSMUSG00000064354;MSI=3.0;MSINT=1;5pFlank=GAGCAGTCCCCTCCCTAGGA;3pFlank=TTAAAACTGATGCCATCCCA;VARTYPE=Insertion	AD:DP:AF:NC:FC:RC:PM:QM:MQ:NM	44047,1:44048:1.00E+00,2.27E-05:34:19388,0:24616,1:34.0:41.0:0.0:0.0
MT	7520	.	C	A	.	clustered;near_indel	GENE=ENSMUSG00000064354;MSI=2.0;MSINT=1;5pFlank=GAGCAGTCCCCTCCCTAGGA;3pFlank=TTAAAACTGATGCCATCCCA;VARTYPE=SNV	AD:DP:AF:NC:FC:RC:PM:QM:MQ:NM	44047,1:44048:1.00E+00,2.27E-05:34:19388,0:24616,1:26.0:41.0:0.0:1.0
MT	7520	.	CTTA	TTTT	.	clustered	GENE=ENSMUSG00000064354;MSI=2.0;MSINT=1;5pFlank=GAGCAGTCCCCTCCCTAGGA;3pFlank=AAACTGATGCCATCCCAGGC;VARTYPE=Complex	AD:DP:AF:NC:FC:RC:PM:QM:MQ:NM	44047,1:44048:1.00E+00,2.27E-05:34:19388,0:24616,1:4.0:41.0:0.0:2.0
MT	7520	.	CT	C	.	clustered	GENE=ENSMUSG00000064354;MSI=2.0;MSINT=1;5pFlank=GAGCAGTCCCCTCCCTAGGA;3pFlank=TAAAACTGATGCCATCCCAG;VARTYPE=Deletion	AD:DP:AF:NC:FC:RC:PM:QM:MQ:NM	44296,1:44297:1.00E+00,2.26E-05:13:19615,0:24587,1:24.0:41.0:0.0:1.0
MT	7521	.	T	C	.	clustered;near_indel	GENE=ENSMUSG00000064354;MSI=2.0;MSINT=1;5pFlank=AGCAGTCCCCTCCCTAGGAC;3pFlank=TAAAACTGATGCCATCCCAG;VARTYPE=SNV	AD:DP:AF:NC:FC:RC:PM:QM:MQ:NM	44216,81:44297:9.98E-01,1.83E-03:13:19615,38:24587,43:27.0:41.0:0.0:1.2
MT	7521	.	T	A	.	clustered;near_indel	GENE=ENSMUSG00000064354;MSI=2.0;MSINT=1;5pFlank=AGCAGTCCCCTCCCTAGGAC;3pFlank=TAAAACTGATGCCATCCCAG;VARTYPE=SNV	AD:DP:AF:NC:FC:RC:PM:QM:MQ:NM	44286,11:44297:1.00E+00,2.48E-04:13:19615,4:24587,7:22.9:41.0:0.0:1.7
MT	7522	.	T	A	.	clustered;near_indel	GENE=ENSMUSG00000064354;MSI=4.0;MSINT=1;5pFlank=GCAGTCCCCTCCCTAGGACT;3pFlank=AAAACTGATGCCATCCCAGG;VARTYPE=SNV	AD:DP:AF:NC:FC:RC:PM:QM:MQ:NM	44715,66:44781:9.99E-01,1.47E-03:11:20220,33:24441,33:22.2:41.0:0.0:1.2
MT	7522	.	T	C	.	clustered;near_indel	GENE=ENSMUSG00000064354;MSI=4.0;MSINT=1;5pFlank=GCAGTCCCCTCCCTAGGACT;3pFlank=AAAACTGATGCCATCCCAGG;VARTYPE=SNV	AD:DP:AF:NC:FC:RC:PM:QM:MQ:NM	44728,53:44781:9.99E-01,1.18E-03:11:20220,24:24441,29:26.4:41.0:0.0:1.3
MT	7522	.	TA	T	.	clustered	GENE=ENSMUSG00000064354;MSI=4.0;MSINT=1;5pFlank=GCAGTCCCCTCCCTAGGACT;3pFlank=AAACTGATGCCATCCCAGGC;VARTYPE=Deletion	AD:DP:AF:NC:FC:RC:PM:QM:MQ:NM	45120,89:45209:9.98E-01,1.97E-03:13:20282,38:24804,51:22.6:41.0:0.0:0.3
MT	7523	.	A	G	.	clustered;near_indel	GENE=ENSMUSG00000064354;MSI=4.0;MSINT=1;5pFlank=CAGTCCCCTCCCTAGGACTT;3pFlank=AAACTGATGCCATCCCAGGC;VARTYPE=SNV	AD:DP:AF:NC:FC:RC:PM:QM:MQ:NM	45189,20:45209:1.00E+00,4.42E-04:13:20282,7:24804,13:23.1:41.0:0.0:1.1
MT	7523	.	A	T	.	clustered;near_indel	GENE=ENSMUSG00000064354;MSI=4.0;MSINT=1;5pFlank=CAGTCCCCTCCCTAGGACTT;3pFlank=AAACTGATGCCATCCCAGGC;VARTYPE=SNV	AD:DP:AF:NC:FC:RC:PM:QM:MQ:NM	45196,13:45209:1.00E+00,2.88E-04:13:20282,5:24804,8:22.2:41.0:0.0:1.2
MT	7524	.	A	G	.	clustered;near_indel	GENE=ENSMUSG00000064354;MSI=4.0;MSINT=1;5pFlank=AGTCCCCTCCCTAGGACTTA;3pFlank=AACTGATGCCATCCCAGGCC;VARTYPE=SNV	AD:DP:AF:NC:FC:RC:PM:QM:MQ:NM	45206,41:45247:9.99E-01,9.06E-04:3:20350,22:24855,19:29.2:41.0:0.0:1.2
MT	7524	.	A	C	.	clustered;near_indel	GENE=ENSMUSG00000064354;MSI=4.0;MSINT=1;5pFlank=AGTCCCCTCCCTAGGACTTA;3pFlank=AACTGATGCCATCCCAGGCC;VARTYPE=SNV	AD:DP:AF:NC:FC:RC:PM:QM:MQ:NM	45246,1:45247:1.00E+00,2.21E-05:3:20350,1:24855,0:2.0:41.0:0.0:1.0
MT	7525	.	A	G	.	clustered;near_indel	GENE=ENSMUSG00000064354;MSI=4.0;MSINT=1;5pFlank=GTCCCCTCCCTAGGACTTAA;3pFlank=ACTGATGCCATCCCAGGCCG;VARTYPE=SNV	AD:DP:AF:NC:FC:RC:PM:QM:MQ:NM	45189,58:45247:9.99E-01,1.28E-03:34:20416,23:24771,35:26.3:41.0:0.0:1.3
MT	7525	.	A	T	.	clustered;near_indel	GENE=ENSMUSG00000064354;MSI=4.0;MSINT=1;5pFlank=GTCCCCTCCCTAGGACTTAA;3pFlank=ACTGATGCCATCCCAGGCCG;VARTYPE=SNV	AD:DP:AF:NC:FC:RC:PM:QM:MQ:NM	45245,2:45247:1.00E+00,4.42E-05:34:20416,2:24771,0:8.0:41.0:0.0:1.0
MT	7526	.	A	G	.	clustered;near_indel	GENE=ENSMUSG00000064354;MSI=1.0;MSINT=1;5pFlank=TCCCCTCCCTAGGACTTAAA;3pFlank=CTGATGCCATCCCAGGCCGA;VARTYPE=SNV	AD:DP:AF:NC:FC:RC:PM:QM:MQ:NM	45004,83:45087:9.98E-01,1.84E-03:29:20327,38:24660,45:19.8:41.0:0.0:1.2
MT	7526	.	A	T	.	clustered;near_indel	GENE=ENSMUSG00000064354;MSI=1.0;MSINT=1;5pFlank=TCCCCTCCCTAGGACTTAAA;3pFlank=CTGATGCCATCCCAGGCCGA;VARTYPE=SNV	AD:DP:AF:NC:FC:RC:PM:QM:MQ:NM	45075,12:45087:1.00E+00,2.66E-04:29:20327,9:24660,3:17.3:41.0:0.0:1.2
MT	7526	.	A	C	.	clustered;near_indel	GENE=ENSMUSG00000064354;MSI=1.0;MSINT=1;5pFlank=TCCCCTCCCTAGGACTTAAA;3pFlank=CTGATGCCATCCCAGGCCGA;VARTYPE=SNV	AD:DP:AF:NC:FC:RC:PM:QM:MQ:NM	45082,5:45087:1.00E+00,1.11E-04:29:20327,4:24660,1:29.0:41.0:0.0:1.2
MT	7527	.	C	T	.	clustered;near_indel	GENE=ENSMUSG00000064354;MSI=1.0;MSINT=1;5pFlank=CCCCTCCCTAGGACTTAAAA;3pFlank=TGATGCCATCCCAGGCCGAC;VARTYPE=SNV	AD:DP:AF:NC:FC:RC:PM:QM:MQ:NM	44907,2:44909:1.00E+00,4.45E-05:43:20390,2:24515,0:23.5:41.0:0.0:1.0
MT	7527	.	C	A	.	clustered;near_indel	GENE=ENSMUSG00000064354;MSI=1.0;MSINT=1;5pFlank=CCCCTCCCTAGGACTTAAAA;3pFlank=TGATGCCATCCCAGGCCGAC;VARTYPE=SNV	AD:DP:AF:NC:FC:RC:PM:QM:MQ:NM	44908,1:44909:1.00E+00,2.23E-05:43:20390,0:24515,1:34.0:41.0:0.0:1.0
MT	7527	.	C	G	.	clustered;near_indel	GENE=ENSMUSG00000064354;MSI=1.0;MSINT=1;5pFlank=CCCCTCCCTAGGACTTAAAA;3pFlank=TGATGCCATCCCAGGCCGAC;VARTYPE=SNV	AD:DP:AF:NC:FC:RC:PM:QM:MQ:NM	44908,1:44909:1.00E+00,2.23E-05:43:20390,0:24515,1:34.0:41.0:0.0:1.0
MT	7528	.	T	C	.	clustered;near_indel	GENE=ENSMUSG00000064354;MSI=1.0;MSINT=1;5pFlank=CCCTCCCTAGGACTTAAAAC;3pFlank=GATGCCATCCCAGGCCGACT;VARTYPE=SNV	AD:DP:AF:NC:FC:RC:PM:QM:MQ:NM	44457,44:44501:9.99E-01,9.89E-04:27:20315,21:24124,23:26.0:41.0:0.0:1.2
MT	7528	.	T	G	.	clustered;near_indel	GENE=ENSMUSG00000064354;MSI=1.0;MSINT=1;5pFlank=CCCTCCCTAGGACTTAAAAC;3pFlank=GATGCCATCCCAGGCCGACT;VARTYPE=SNV	AD:DP:AF:NC:FC:RC:PM:QM:MQ:NM	44491,10:44501:1.00E+00,2.25E-04:27:20315,7:24124,3:26.3:41.0:0.0:1.1
MT	7528	.	T	A	.	clustered;near_indel	GENE=ENSMUSG00000064354;MSI=1.0;MSINT=1;5pFlank=CCCTCCCTAGGACTTAAAAC;3pFlank=GATGCCATCCCAGGCCGACT;VARTYPE=SNV	AD:DP:AF:NC:FC:RC:PM:QM:MQ:NM	44493,8:44501:1.00E+00,1.80E-04:27:20315,4:24124,4:24.1:41.0:0.0:1.2
MT	7529	.	G	A	.	clustered;near_indel	GENE=ENSMUSG00000064354;MSI=1.0;MSINT=1;5pFlank=CCTCCCTAGGACTTAAAACT;3pFlank=ATGCCATCCCAGGCCGACTA;VARTYPE=SNV	AD:DP:AF:NC:FC:RC:PM:QM:MQ:NM	44576,21:44597:1.00E+00,4.71E-04:13:20518,7:24048,14:27.7:41.0:0.0:1.2
MT	7529	.	G	C	.	clustered;near_indel	GENE=ENSMUSG00000064354;MSI=1.0;MSINT=1;5pFlank=CCTCCCTAGGACTTAAAACT;3pFlank=ATGCCATCCCAGGCCGACTA;VARTYPE=SNV	AD:DP:AF:NC:FC:RC:PM:QM:MQ:NM	44590,7:44597:1.00E+00,1.57E-04:13:20518,3:24048,4:19.6:41.0:0.0:1.1
MT	7529	.	G	T	.	clustered;near_indel	GENE=ENSMUSG00000064354;MSI=1.0;MSINT=1;5pFlank=CCTCCCTAGGACTTAAAACT;3pFlank=ATGCCATCCCAGGCCGACTA;VARTYPE=SNV	AD:DP:AF:NC:FC:RC:PM:QM:MQ:NM	44595,2:44597:1.00E+00,4.48E-05:13:20518,1:24048,1:10.0:41.0:0.0:1.5
MT	7529	.	GATG	CATC	.	clustered	GENE=ENSMUSG00000064354;MSI=1.0;MSINT=1;5pFlank=CCTCCCTAGGACTTAAAACT;3pFlank=CCATCCCAGGCCGACTAAAT;VARTYPE=Complex	AD:DP:AF:NC:FC:RC:PM:QM:MQ:NM	44596,1:44597:1.00E+00,2.24E-05:13:20518,0:24048,1:10.0:41.0:0.0:2.0
MT	7530	.	A	G	.	clustered;near_indel	GENE=ENSMUSG00000064354;MSI=1.0;MSINT=1;5pFlank=CTCCCTAGGACTTAAAACTG;3pFlank=TGCCATCCCAGGCCGACTAA;VARTYPE=SNV	AD:DP:AF:NC:FC:RC:PM:QM:MQ:NM	44371,69:44440:9.98E-01,1.55E-03:16:20382,33:23976,36:26.2:41.0:0.0:1.3
MT	7530	.	A	T	.	clustered;near_indel	GENE=ENSMUSG00000064354;MSI=1.0;MSINT=1;5pFlank=CTCCCTAGGACTTAAAACTG;3pFlank=TGCCATCCCAGGCCGACTAA;VARTYPE=SNV	AD:DP:AF:NC:FC:RC:PM:QM:MQ:NM	44433,7:44440:1.00E+00,1.58E-04:16:20382,6:23976,1:16.1:41.0:0.0:1.6
MT	7530	.	A	C	.	clustered;near_indel	GENE=ENSMUSG00000064354;MSI=1.0;MSINT=1;5pFlank=CTCCCTAGGACTTAAAACTG;3pFlank=TGCCATCCCAGGCCGACTAA;VARTYPE=SNV	AD:DP:AF:NC:FC:RC:PM:QM:MQ:NM	44436,4:44440:1.00E+00,9.00E-05:16:20382,2:23976,2:28.5:41.0:0.0:1.0
MT	7530	.	AT	TC	.	clustered	GENE=ENSMUSG00000064354;MSI=1.0;MSINT=1;5pFlank=CTCCCTAGGACTTAAAACTG;3pFlank=GCCATCCCAGGCCGACTAAA;VARTYPE=Complex	AD:DP:AF:NC:FC:RC:PM:QM:MQ:NM	44439,1:44440:1.00E+00,2.25E-05:16:20382,0:23976,1:21.0:41.0:0.0:1.0
MT	7531	.	T	C	.	clustered;near_indel	GENE=ENSMUSG00000064354;MSI=1.0;MSINT=1;5pFlank=TCCCTAGGACTTAAAACTGA;3pFlank=GCCATCCCAGGCCGACTAAA;VARTYPE=SNV	AD:DP:AF:NC:FC:RC:PM:QM:MQ:NM	43852,117:43969:9.97E-01,2.66E-03:46:20259,55:23575,62:23.6:41.0:0.0:1.2
MT	7531	.	T	A	.	clustered;near_indel	GENE=ENSMUSG00000064354;MSI=1.0;MSINT=1;5pFlank=TCCCTAGGACTTAAAACTGA;3pFlank=GCCATCCCAGGCCGACTAAA;VARTYPE=SNV	AD:DP:AF:NC:FC:RC:PM:QM:MQ:NM	43961,8:43969:1.00E+00,1.82E-04:46:20259,3:23575,5:30.1:41.0:0.0:1.2
MT	7531	.	T	G	.	clustered;near_indel	GENE=ENSMUSG00000064354;MSI=1.0;MSINT=1;5pFlank=TCCCTAGGACTTAAAACTGA;3pFlank=GCCATCCCAGGCCGACTAAA;VARTYPE=SNV	AD:DP:AF:NC:FC:RC:PM:QM:MQ:NM	43963,6:43969:1.00E+00,1.36E-04:46:20259,3:23575,3:25.7:41.0:0.0:1.5
MT	7531	.	TGC	CGA	.	clustered	GENE=ENSMUSG00000064354;MSI=1.0;MSINT=1;5pFlank=TCCCTAGGACTTAAAACTGA;3pFlank=CATCCCAGGCCGACTAAATC;VARTYPE=Complex	AD:DP:AF:NC:FC:RC:PM:QM:MQ:NM	43968,1:43969:1.00E+00,2.27E-05:46:20259,1:23575,0:41.0:41.0:0.0:2.0
MT	7531	.	TGC	CGT	.	clustered	GENE=ENSMUSG00000064354;MSI=1.0;MSINT=1;5pFlank=TCCCTAGGACTTAAAACTGA;3pFlank=CATCCCAGGCCGACTAAATC;VARTYPE=Complex	AD:DP:AF:NC:FC:RC:PM:QM:MQ:NM	43968,1:43969:1.00E+00,2.27E-05:46:20259,1:23575,0:13.0:41.0:0.0:2.0
MT	7532	.	G	A	.	clustered;near_indel	GENE=ENSMUSG00000064354;MSI=2.0;MSINT=1;5pFlank=CCCTAGGACTTAAAACTGAT;3pFlank=CCATCCCAGGCCGACTAAAT;VARTYPE=SNV	AD:DP:AF:NC:FC:RC:PM:QM:MQ:NM	43740,33:43773:9.99E-01,7.54E-04:48:20228,17:23495,16:24.2:41.0:0.0:1.1
MT	7532	.	G	C	.	clustered;near_indel	GENE=ENSMUSG00000064354;MSI=2.0;MSINT=1;5pFlank=CCCTAGGACTTAAAACTGAT;3pFlank=CCATCCCAGGCCGACTAAAT;VARTYPE=SNV	AD:DP:AF:NC:FC:RC:PM:QM:MQ:NM	43760,13:43773:1.00E+00,2.97E-04:48:20228,7:23495,6:26.2:41.0:0.0:1.2
MT	7532	.	G	T	.	clustered;near_indel	GENE=ENSMUSG00000064354;MSI=2.0;MSINT=1;5pFlank=CCCTAGGACTTAAAACTGAT;3pFlank=CCATCCCAGGCCGACTAAAT;VARTYPE=SNV	AD:DP:AF:NC:FC:RC:PM:QM:MQ:NM	43772,1:43773:1.00E+00,2.28E-05:48:20228,1:23495,0:44.0:41.0:0.0:1.0
MT	7533	.	C	T	.	clustered;near_indel	GENE=ENSMUSG00000064354;MSI=2.0;MSINT=1;5pFlank=CCTAGGACTTAAAACTGATG;3pFlank=CATCCCAGGCCGACTAAATC;VARTYPE=SNV	AD:DP:AF:NC:FC:RC:PM:QM:MQ:NM	43437,82:43519:9.98E-01,1.88E-03:21:20109,36:23283,46:27.1:41.0:0.0:1.3
MT	7533	.	C	G	.	clustered;near_indel	GENE=ENSMUSG00000064354;MSI=2.0;MSINT=1;5pFlank=CCTAGGACTTAAAACTGATG;3pFlank=CATCCCAGGCCGACTAAATC;VARTYPE=SNV	AD:DP:AF:NC:FC:RC:PM:QM:MQ:NM	43484,35:43519:9.99E-01,8.04E-04:21:20109,17:23283,18:23.7:41.0:0.0:1.4
MT	7533	.	C	A	.	clustered;near_indel	GENE=ENSMUSG00000064354;MSI=2.0;MSINT=1;5pFlank=CCTAGGACTTAAAACTGATG;3pFlank=CATCCCAGGCCGACTAAATC;VARTYPE=SNV	AD:DP:AF:NC:FC:RC:PM:QM:MQ:NM	43512,7:43519:1.00E+00,1.61E-04:21:20109,4:23283,3:13.9:41.0:0.0:1.0
MT	7533	.	CCAT	TCAA	.	clustered	GENE=ENSMUSG00000064354;MSI=2.0;MSINT=1;5pFlank=CCTAGGACTTAAAACTGATG;3pFlank=CCCAGGCCGACTAAATCAAG;VARTYPE=Complex	AD:DP:AF:NC:FC:RC:PM:QM:MQ:NM	43518,1:43519:1.00E+00,2.30E-05:21:20109,1:23283,0:28.0:41.0:0.0:3.0
MT	7534	.	C	T	.	clustered;near_indel	GENE=ENSMUSG00000064354;MSI=1.0;MSINT=1;5pFlank=CTAGGACTTAAAACTGATGC;3pFlank=ATCCCAGGCCGACTAAATCA;VARTYPE=SNV	AD:DP:AF:NC:FC:RC:PM:QM:MQ:NM	43097,123:43220:9.97E-01,2.85E-03:10:19973,61:23118,62:27.4:41.0:0.0:1.2
MT	7534	.	C	A	.	clustered;near_indel	GENE=ENSMUSG00000064354;MSI=1.0;MSINT=1;5pFlank=CTAGGACTTAAAACTGATGC;3pFlank=ATCCCAGGCCGACTAAATCA;VARTYPE=SNV	AD:DP:AF:NC:FC:RC:PM:QM:MQ:NM	43218,2:43220:1.00E+00,4.63E-05:10:19973,1:23118,1:25.0:41.0:0.0:1.0
MT	7534	.	C	CA	.	clustered	GENE=ENSMUSG00000064354;MSI=2.0;MSINT=1;5pFlank=CTAGGACTTAAAACTGATGC;3pFlank=ATCCCAGGCCGACTAAATCA;VARTYPE=Insertion	AD:DP:AF:NC:FC:RC:PM:QM:MQ:NM	43219,1:43220:1.00E+00,2.31E-05:10:19973,0:23118,1:62.0:41.0:0.0:1.0
MT	7534	.	CA	AT	.	clustered	GENE=ENSMUSG00000064354;MSI=1.0;MSINT=1;5pFlank=CTAGGACTTAAAACTGATGC;3pFlank=TCCCAGGCCGACTAAATCAA;VARTYPE=Complex	AD:DP:AF:NC:FC:RC:PM:QM:MQ:NM	43219,1:43220:1.00E+00,2.31E-05:10:19973,0:23118,1:37.0:41.0:0.0:1.0
MT	7534	.	C	G	.	clustered;near_indel	GENE=ENSMUSG00000064354;MSI=1.0;MSINT=1;5pFlank=CTAGGACTTAAAACTGATGC;3pFlank=ATCCCAGGCCGACTAAATCA;VARTYPE=SNV	AD:DP:AF:NC:FC:RC:PM:QM:MQ:NM	43219,1:43220:1.00E+00,2.31E-05:10:19973,0:23118,1:33.0:41.0:0.0:1.0
MT	7535	.	A	G	.	clustered;near_indel	GENE=ENSMUSG00000064354;MSI=1.0;MSINT=1;5pFlank=TAGGACTTAAAACTGATGCC;3pFlank=TCCCAGGCCGACTAAATCAA;VARTYPE=SNV	AD:DP:AF:NC:FC:RC:PM:QM:MQ:NM	43028,72:43100:9.98E-01,1.67E-03:42:19740,36:23265,36:23.7:41.0:0.0:1.2
MT	7535	.	A	AT	.	clustered	GENE=ENSMUSG00000064354;MSI=2.0;MSINT=1;5pFlank=TAGGACTTAAAACTGATGCC;3pFlank=TCCCAGGCCGACTAAATCAA;VARTYPE=Insertion	AD:DP:AF:NC:FC:RC:PM:QM:MQ:NM	43091,9:43100:1.00E+00,2.09E-04:42:19740,5:23265,4:39.3:41.0:0.0:0.3
MT	7535	.	A	T	.	clustered;near_indel	GENE=ENSMUSG00000064354;MSI=1.0;MSINT=1;5pFlank=TAGGACTTAAAACTGATGCC;3pFlank=TCCCAGGCCGACTAAATCAA;VARTYPE=SNV	AD:DP:AF:NC:FC:RC:PM:QM:MQ:NM	43092,8:43100:1.00E+00,1.86E-04:42:19740,5:23265,3:25.6:41.0:0.0:1.6
MT	7535	.	A	C	.	clustered;near_indel	GENE=ENSMUSG00000064354;MSI=1.0;MSINT=1;5pFlank=TAGGACTTAAAACTGATGCC;3pFlank=TCCCAGGCCGACTAAATCAA;VARTYPE=SNV	AD:DP:AF:NC:FC:RC:PM:QM:MQ:NM	43096,4:43100:1.00E+00,9.28E-05:42:19740,3:23265,1:26.0:41.0:0.0:1.5
MT	7536	.	T	C	.	clustered;near_indel	GENE=ENSMUSG00000064354;MSI=3.0;MSINT=1;5pFlank=AGGACTTAAAACTGATGCCA;3pFlank=CCCAGGCCGACTAAATCAAG;VARTYPE=SNV	AD:DP:AF:NC:FC:RC:PM:QM:MQ:NM	43104,113:43217:9.97E-01,2.61E-03:53:19883,44:23206,69:25.8:41.0:0.0:1.3
MT	7536	.	T	A	.	clustered;near_indel	GENE=ENSMUSG00000064354;MSI=3.0;MSINT=1;5pFlank=AGGACTTAAAACTGATGCCA;3pFlank=CCCAGGCCGACTAAATCAAG;VARTYPE=SNV	AD:DP:AF:NC:FC:RC:PM:QM:MQ:NM	43203,14:43217:1.00E+00,3.24E-04:53:19883,5:23206,9:21.1:41.0:0.0:1.1
MT	7536	.	TC	T	.	clustered	GENE=ENSMUSG00000064354;MSI=3.0;MSINT=1;5pFlank=AGGACTTAAAACTGATGCCA;3pFlank=CCAGGCCGACTAAATCAAGC;VARTYPE=Deletion	AD:DP:AF:NC:FC:RC:PM:QM:MQ:NM	43359,13:43372:1.00E+00,3.00E-04:27:19819,6:23507,7:20.8:41.0:0.0:0.2
MT	7537	.	C	T	.	clustered;near_indel	GENE=ENSMUSG00000064354;MSI=3.0;MSINT=1;5pFlank=GGACTTAAAACTGATGCCAT;3pFlank=CCAGGCCGACTAAATCAAGC;VARTYPE=SNV	AD:DP:AF:NC:FC:RC:PM:QM:MQ:NM	43348,24:43372:9.99E-01,5.53E-04:27:19819,10:23507,14:20.8:41.0:0.0:1.1
MT	7537	.	C	G	.	clustered;near_indel	GENE=ENSMUSG00000064354;MSI=3.0;MSINT=1;5pFlank=GGACTTAAAACTGATGCCAT;3pFlank=CCAGGCCGACTAAATCAAGC;VARTYPE=SNV	AD:DP:AF:NC:FC:RC:PM:QM:MQ:NM	43366,6:43372:1.00E+00,1.38E-04:27:19819,2:23507,4:20.3:41.0:0.0:1.0
MT	7537	.	C	A	.	clustered;near_indel	GENE=ENSMUSG00000064354;MSI=3.0;MSINT=1;5pFlank=GGACTTAAAACTGATGCCAT;3pFlank=CCAGGCCGACTAAATCAAGC;VARTYPE=SNV	AD:DP:AF:NC:FC:RC:PM:QM:MQ:NM	43370,2:43372:1.00E+00,4.61E-05:27:19819,1:23507,1:56.5:41.0:0.0:2.0
MT	7537	.	CCCA	TCCC	.	clustered	GENE=ENSMUSG00000064354;MSI=3.0;MSINT=1;5pFlank=GGACTTAAAACTGATGCCAT;3pFlank=GGCCGACTAAATCAAGCAAC;VARTYPE=Complex	AD:DP:AF:NC:FC:RC:PM:QM:MQ:NM	43371,1:43372:1.00E+00,2.31E-05:27:19819,0:23507,1:15.0:41.0:0.0:2.0
MT	7538	.	C	T	.	clustered;near_indel	GENE=ENSMUSG00000064354;MSI=3.0;MSINT=1;5pFlank=GACTTAAAACTGATGCCATC;3pFlank=CAGGCCGACTAAATCAAGCA;VARTYPE=SNV	AD:DP:AF:NC:FC:RC:PM:QM:MQ:NM	43172,58:43230:9.99E-01,1.34E-03:25:19977,27:23185,31:24.2:41.0:0.0:1.3
MT	7538	.	C	A	.	clustered;near_indel	GENE=ENSMUSG00000064354;MSI=3.0;MSINT=1;5pFlank=GACTTAAAACTGATGCCATC;3pFlank=CAGGCCGACTAAATCAAGCA;VARTYPE=SNV	AD:DP:AF:NC:FC:RC:PM:QM:MQ:NM	43223,7:43230:1.00E+00,1.62E-04:25:19977,4:23185,3:23.4:41.0:0.0:1.1
MT	7538	.	C	G	.	clustered;near_indel	GENE=ENSMUSG00000064354;MSI=3.0;MSINT=1;5pFlank=GACTTAAAACTGATGCCATC;3pFlank=CAGGCCGACTAAATCAAGCA;VARTYPE=SNV	AD:DP:AF:NC:FC:RC:PM:QM:MQ:NM	43228,2:43230:1.00E+00,4.63E-05:25:19977,1:23185,1:22.5:41.0:0.0:1.5
MT	7539	.	C	T	.	clustered;near_indel	GENE=ENSMUSG00000064354;MSI=1.0;MSINT=1;5pFlank=ACTTAAAACTGATGCCATCC;3pFlank=AGGCCGACTAAATCAAGCAA;VARTYPE=SNV	AD:DP:AF:NC:FC:RC:PM:QM:MQ:NM	43169,61:43230:9.99E-01,1.41E-03:11:19823,20:23343,41:23.0:41.0:0.0:1.3
MT	7539	.	C	G	.	clustered;near_indel	GENE=ENSMUSG00000064354;MSI=1.0;MSINT=1;5pFlank=ACTTAAAACTGATGCCATCC;3pFlank=AGGCCGACTAAATCAAGCAA;VARTYPE=SNV	AD:DP:AF:NC:FC:RC:PM:QM:MQ:NM	43228,2:43230:1.00E+00,4.63E-05:11:19823,2:23343,0:19.0:41.0:0.0:1.0
MT	7539	.	CA	C	.	clustered	GENE=ENSMUSG00000064354;MSI=3.0;MSINT=1;5pFlank=ACTTAAAACTGATGCCATCC;3pFlank=GGCCGACTAAATCAAGCAAC;VARTYPE=Deletion	AD:DP:AF:NC:FC:RC:PM:QM:MQ:NM	42494,10:42504:1.00E+00,2.35E-04:648:19059,4:23296,6:22.0:41.0:0.0:0.6
MT	7540	.	A	G	.	clustered;near_indel	GENE=ENSMUSG00000064354;MSI=2.0;MSINT=1;5pFlank=CTTAAAACTGATGCCATCCC;3pFlank=GGCCGACTAAATCAAGCAAC;VARTYPE=SNV	AD:DP:AF:NC:FC:RC:PM:QM:MQ:NM	42413,91:42504:9.98E-01,2.14E-03:648:19059,46:23296,45:26.4:41.0:0.0:1.4
MT	7540	.	A	AG	.	clustered	GENE=ENSMUSG00000064354;MSI=3.0;MSINT=1;5pFlank=CTTAAAACTGATGCCATCCC;3pFlank=GGCCGACTAAATCAAGCAAC;VARTYPE=Insertion	AD:DP:AF:NC:FC:RC:PM:QM:MQ:NM	42481,23:42504:9.99E-01,5.41E-04:648:19059,12:23296,11:24.2:41.0:0.0:0.3
MT	7540	.	A	T	.	clustered;near_indel	GENE=ENSMUSG00000064354;MSI=2.0;MSINT=1;5pFlank=CTTAAAACTGATGCCATCCC;3pFlank=GGCCGACTAAATCAAGCAAC;VARTYPE=SNV	AD:DP:AF:NC:FC:RC:PM:QM:MQ:NM	42490,14:42504:1.00E+00,3.29E-04:648:19059,8:23296,6:24.8:41.0:0.0:1.3
MT	7540	.	A	C	.	clustered;near_indel	GENE=ENSMUSG00000064354;MSI=2.0;MSINT=1;5pFlank=CTTAAAACTGATGCCATCCC;3pFlank=GGCCGACTAAATCAAGCAAC;VARTYPE=SNV	AD:DP:AF:NC:FC:RC:PM:QM:MQ:NM	42494,10:42504:1.00E+00,2.35E-04:648:19059,5:23296,5:22.2:41.0:0.0:1.1
MT	7541	.	G	A	.	clustered;near_indel	GENE=ENSMUSG00000064354;MSI=2.0;MSINT=1;5pFlank=TTAAAACTGATGCCATCCCA;3pFlank=GCCGACTAAATCAAGCAACA;VARTYPE=SNV	AD:DP:AF:NC:FC:RC:PM:QM:MQ:NM	43270,4:43274:1.00E+00,9.24E-05:7:19879,2:23391,2:14.8:41.0:0.0:1.5
MT	7542	.	G	A	.	clustered;near_indel	GENE=ENSMUSG00000064354;MSI=2.0;MSINT=1;5pFlank=TAAAACTGATGCCATCCCAG;3pFlank=CCGACTAAATCAAGCAACAG;VARTYPE=SNV	AD:DP:AF:NC:FC:RC:PM:QM:MQ:NM	43187,10:43197:1.00E+00,2.31E-04:14:19886,4:23301,6:19.6:41.0:0.0:1.7
MT	7543	.	C	T	.	clustered;near_indel	GENE=ENSMUSG00000064354;MSI=2.0;MSINT=1;5pFlank=AAAACTGATGCCATCCCAGG;3pFlank=CGACTAAATCAAGCAACAGT;VARTYPE=SNV	AD:DP:AF:NC:FC:RC:PM:QM:MQ:NM	43116,24:43140:9.99E-01,5.56E-04:16:19768,9:23335,15:26.8:41.0:0.0:1.2
MT	7543	.	C	G	.	clustered;near_indel	GENE=ENSMUSG00000064354;MSI=2.0;MSINT=1;5pFlank=AAAACTGATGCCATCCCAGG;3pFlank=CGACTAAATCAAGCAACAGT;VARTYPE=SNV	AD:DP:AF:NC:FC:RC:PM:QM:MQ:NM	43129,11:43140:1.00E+00,2.55E-04:16:19768,2:23335,9:30.8:41.0:0.0:1.1
MT	7543	.	C	A	.	clustered;near_indel	GENE=ENSMUSG00000064354;MSI=2.0;MSINT=1;5pFlank=AAAACTGATGCCATCCCAGG;3pFlank=CGACTAAATCAAGCAACAGT;VARTYPE=SNV	AD:DP:AF:NC:FC:RC:PM:QM:MQ:NM	43138,2:43140:1.00E+00,4.64E-05:16:19768,0:23335,2:41.5:41.0:0.0:1.0
MT	7544	.	C	T	.	clustered;near_indel	GENE=ENSMUSG00000064354;MSI=1.0;MSINT=1;5pFlank=AAACTGATGCCATCCCAGGC;3pFlank=GACTAAATCAAGCAACAGTA;VARTYPE=SNV	AD:DP:AF:NC:FC:RC:PM:QM:MQ:NM	43143,68:43211:9.98E-01,1.57E-03:19:19760,30:23380,38:26.3:41.0:0.0:1.2
MT	7544	.	C	G	.	clustered;near_indel	GENE=ENSMUSG00000064354;MSI=1.0;MSINT=1;5pFlank=AAACTGATGCCATCCCAGGC;3pFlank=GACTAAATCAAGCAACAGTA;VARTYPE=SNV	AD:DP:AF:NC:FC:RC:PM:QM:MQ:NM	43209,2:43211:1.00E+00,4.63E-05:19:19760,0:23380,2:17.0:41.0:0.0:1.5
MT	7544	.	C	A	.	clustered;near_indel	GENE=ENSMUSG00000064354;MSI=1.0;MSINT=1;5pFlank=AAACTGATGCCATCCCAGGC;3pFlank=GACTAAATCAAGCAACAGTA;VARTYPE=SNV	AD:DP:AF:NC:FC:RC:PM:QM:MQ:NM	43210,1:43211:1.00E+00,2.31E-05:19:19760,0:23380,1:29.0:41.0:0.0:1.0
MT	7544	.	CG	C	.	clustered	GENE=ENSMUSG00000064354;MSI=2.0;MSINT=1;5pFlank=AAACTGATGCCATCCCAGGC;3pFlank=ACTAAATCAAGCAACAGTAA;VARTYPE=Deletion	AD:DP:AF:NC:FC:RC:PM:QM:MQ:NM	43201,1:43202:1.00E+00,2.31E-05:31:13673,0:16240,1:14.0:41.0:0.0:0.0
MT	7545	.	G	A	.	clustered;near_indel	GENE=ENSMUSG00000064354;MSI=1.0;MSINT=1;5pFlank=AACTGATGCCATCCCAGGCC;3pFlank=ACTAAATCAAGCAACAGTAA;VARTYPE=SNV	AD:DP:AF:NC:FC:RC:PM:QM:MQ:NM	42984,218:43202:9.95E-01,5.05E-03:31:13673,108:16240,110:24.7:41.0:0.0:1.3
MT	7545	.	G	T	.	clustered;near_indel	GENE=ENSMUSG00000064354;MSI=1.0;MSINT=1;5pFlank=AACTGATGCCATCCCAGGCC;3pFlank=ACTAAATCAAGCAACAGTAA;VARTYPE=SNV	AD:DP:AF:NC:FC:RC:PM:QM:MQ:NM	43184,18:43202:1.00E+00,4.17E-04:31:13673,13:16240,5:23.6:41.0:0.0:1.2
MT	7545	.	G	C	.	clustered;near_indel	GENE=ENSMUSG00000064354;MSI=1.0;MSINT=1;5pFlank=AACTGATGCCATCCCAGGCC;3pFlank=ACTAAATCAAGCAACAGTAA;VARTYPE=SNV	AD:DP:AF:NC:FC:RC:PM:QM:MQ:NM	43199,3:43202:1.00E+00,6.94E-05:31:13673,1:16240,2:20.0:41.0:0.0:1.3
MT	7545	.	G	GACTAAATCAAGCAACAGTAACATCAAACCGACCAGGGTTATTACTGTAGGACGTGGAATATGGCAAGAAAACTGAAAATCATGGAAAATGAGAAACATCCACTTGT	.	clustered	GENE=ENSMUSG00000064354;MSI=1.0;MSINT=1;5pFlank=AACTGATGCCATCCCAGGCC;3pFlank=ACTAAATCAAGCAACAGTAA;VARTYPE=Insertion	AD:DP:AF:NC:FC:RC:PM:QM:MQ:NM	43200,2:43202:1.00E+00,4.63E-05:31:13673,1:16240,1:48.5:41.0:0.0:0.0
MT	7545	.	GA	AG	.	clustered	GENE=ENSMUSG00000064354;MSI=1.0;MSINT=1;5pFlank=AACTGATGCCATCCCAGGCC;3pFlank=CTAAATCAAGCAACAGTAAC;VARTYPE=Complex	AD:DP:AF:NC:FC:RC:PM:QM:MQ:NM	43201,1:43202:1.00E+00,2.31E-05:31:13673,0:16240,1:10.0:41.0:0.0:2.0
MT	7546	.	A	G	.	clustered;near_indel	GENE=ENSMUSG00000064354;MSI=1.0;MSINT=1;5pFlank=ACTGATGCCATCCCAGGCCG;3pFlank=CTAAATCAAGCAACAGTAAC;VARTYPE=SNV	AD:DP:AF:NC:FC:RC:PM:QM:MQ:NM	43307,85:43392:9.98E-01,1.96E-03:20:19875,38:23420,47:24.2:41.0:0.0:1.3
MT	7546	.	A	C	.	clustered;near_indel	GENE=ENSMUSG00000064354;MSI=1.0;MSINT=1;5pFlank=ACTGATGCCATCCCAGGCCG;3pFlank=CTAAATCAAGCAACAGTAAC;VARTYPE=SNV	AD:DP:AF:NC:FC:RC:PM:QM:MQ:NM	43387,5:43392:1.00E+00,1.15E-04:20:19875,1:23420,4:28.4:41.0:0.0:1.4
MT	7546	.	A	T	.	clustered;near_indel	GENE=ENSMUSG00000064354;MSI=1.0;MSINT=1;5pFlank=ACTGATGCCATCCCAGGCCG;3pFlank=CTAAATCAAGCAACAGTAAC;VARTYPE=SNV	AD:DP:AF:NC:FC:RC:PM:QM:MQ:NM	43387,5:43392:1.00E+00,1.15E-04:20:19875,3:23420,2:22.2:41.0:0.0:1.2
MT	7546	.	ACTA	GCTG	.	clustered	GENE=ENSMUSG00000064354;MSI=1.0;MSINT=1;5pFlank=ACTGATGCCATCCCAGGCCG;3pFlank=AATCAAGCAACAGTAACATC;VARTYPE=Complex	AD:DP:AF:NC:FC:RC:PM:QM:MQ:NM	43391,1:43392:1.00E+00,2.30E-05:20:19875,0:23420,1:38.0:41.0:0.0:2.0
MT	7547	.	C	T	.	clustered;near_indel	GENE=ENSMUSG00000064354;MSI=1.0;MSINT=1;5pFlank=CTGATGCCATCCCAGGCCGA;3pFlank=TAAATCAAGCAACAGTAACA;VARTYPE=SNV	AD:DP:AF:NC:FC:RC:PM:QM:MQ:NM	43671,15:43686:1.00E+00,3.43E-04:26:20280,4:23381,11:24.9:41.0:0.0:1.1
MT	7547	.	C	G	.	clustered;near_indel	GENE=ENSMUSG00000064354;MSI=1.0;MSINT=1;5pFlank=CTGATGCCATCCCAGGCCGA;3pFlank=TAAATCAAGCAACAGTAACA;VARTYPE=SNV	AD:DP:AF:NC:FC:RC:PM:QM:MQ:NM	43677,9:43686:1.00E+00,2.06E-04:26:20280,4:23381,5:33.8:41.0:0.0:1.1
MT	7548	.	T	A	.	clustered;near_indel	GENE=ENSMUSG00000064354;MSI=3.0;MSINT=1;5pFlank=TGATGCCATCCCAGGCCGAC;3pFlank=AAATCAAGCAACAGTAACAT;VARTYPE=SNV	AD:DP:AF:NC:FC:RC:PM:QM:MQ:NM	43443,37:43480:9.99E-01,8.51E-04:16:20474,17:22940,20:27.6:41.0:0.0:1.3
MT	7548	.	T	C	.	clustered;near_indel	GENE=ENSMUSG00000064354;MSI=3.0;MSINT=1;5pFlank=TGATGCCATCCCAGGCCGAC;3pFlank=AAATCAAGCAACAGTAACAT;VARTYPE=SNV	AD:DP:AF:NC:FC:RC:PM:QM:MQ:NM	43453,27:43480:9.99E-01,6.21E-04:16:20474,16:22940,11:22.4:41.0:0.0:1.1
MT	7548	.	T	G	.	clustered;near_indel	GENE=ENSMUSG00000064354;MSI=3.0;MSINT=1;5pFlank=TGATGCCATCCCAGGCCGAC;3pFlank=AAATCAAGCAACAGTAACAT;VARTYPE=SNV	AD:DP:AF:NC:FC:RC:PM:QM:MQ:NM	43479,1:43480:1.00E+00,2.30E-05:16:20474,1:22940,0:19.0:41.0:0.0:2.0
MT	7548	.	TA	T	.	clustered	GENE=ENSMUSG00000064354;MSI=3.0;MSINT=1;5pFlank=TGATGCCATCCCAGGCCGAC;3pFlank=AATCAAGCAACAGTAACATC;VARTYPE=Deletion	AD:DP:AF:NC:FC:RC:PM:QM:MQ:NM	43477,13:43490:1.00E+00,2.99E-04:16:20226,6:23104,7:19.7:41.0:0.0:0.1
MT	7549	.	A	G	.	clustered;near_indel	GENE=ENSMUSG00000064354;MSI=3.0;MSINT=1;5pFlank=GATGCCATCCCAGGCCGACT;3pFlank=AATCAAGCAACAGTAACATC;VARTYPE=SNV	AD:DP:AF:NC:FC:RC:PM:QM:MQ:NM	43375,115:43490:9.97E-01,2.64E-03:16:20226,61:23104,54:24.2:41.0:0.0:1.2
MT	7549	.	A	T	.	clustered;near_indel	GENE=ENSMUSG00000064354;MSI=3.0;MSINT=1;5pFlank=GATGCCATCCCAGGCCGACT;3pFlank=AATCAAGCAACAGTAACATC;VARTYPE=SNV	AD:DP:AF:NC:FC:RC:PM:QM:MQ:NM	43460,30:43490:9.99E-01,6.90E-04:16:20226,12:23104,18:22.1:41.0:0.0:1.2
MT	7549	.	A	C	.	clustered;near_indel	GENE=ENSMUSG00000064354;MSI=3.0;MSINT=1;5pFlank=GATGCCATCCCAGGCCGACT;3pFlank=AATCAAGCAACAGTAACATC;VARTYPE=SNV	AD:DP:AF:NC:FC:RC:PM:QM:MQ:NM	43489,1:43490:1.00E+00,2.30E-05:16:20226,0:23104,1:13.0:41.0:0.0:2.0
MT	7550	.	A	G	.	clustered;near_indel	GENE=ENSMUSG00000064354;MSI=3.0;MSINT=1;5pFlank=ATGCCATCCCAGGCCGACTA;3pFlank=ATCAAGCAACAGTAACATCA;VARTYPE=SNV	AD:DP:AF:NC:FC:RC:PM:QM:MQ:NM	43327,99:43426:9.98E-01,2.28E-03:13:20223,50:23098,49:24.7:41.0:0.0:1.3
MT	7550	.	A	T	.	clustered;near_indel	GENE=ENSMUSG00000064354;MSI=3.0;MSINT=1;5pFlank=ATGCCATCCCAGGCCGACTA;3pFlank=ATCAAGCAACAGTAACATCA;VARTYPE=SNV	AD:DP:AF:NC:FC:RC:PM:QM:MQ:NM	43421,5:43426:1.00E+00,1.15E-04:13:20223,2:23098,3:28.0:41.0:0.0:1.2
MT	7550	.	A	C	.	clustered;near_indel	GENE=ENSMUSG00000064354;MSI=3.0;MSINT=1;5pFlank=ATGCCATCCCAGGCCGACTA;3pFlank=ATCAAGCAACAGTAACATCA;VARTYPE=SNV	AD:DP:AF:NC:FC:RC:PM:QM:MQ:NM	43425,1:43426:1.00E+00,2.30E-05:13:20223,0:23098,1:44.0:41.0:0.0:2.0
MT	7551	.	A	G	.	clustered;near_indel	GENE=ENSMUSG00000064354;MSI=1.0;MSINT=1;5pFlank=TGCCATCCCAGGCCGACTAA;3pFlank=TCAAGCAACAGTAACATCAA;VARTYPE=SNV	AD:DP:AF:NC:FC:RC:PM:QM:MQ:NM	43154,67:43221:9.98E-01,1.55E-03:37:20229,33:22920,34:25.6:41.0:0.0:1.3
MT	7551	.	A	T	.	clustered;near_indel	GENE=ENSMUSG00000064354;MSI=1.0;MSINT=1;5pFlank=TGCCATCCCAGGCCGACTAA;3pFlank=TCAAGCAACAGTAACATCAA;VARTYPE=SNV	AD:DP:AF:NC:FC:RC:PM:QM:MQ:NM	43217,4:43221:1.00E+00,9.25E-05:37:20229,4:22920,0:35.0:41.0:0.0:1.2
MT	7551	.	A	C	.	clustered;near_indel	GENE=ENSMUSG00000064354;MSI=1.0;MSINT=1;5pFlank=TGCCATCCCAGGCCGACTAA;3pFlank=TCAAGCAACAGTAACATCAA;VARTYPE=SNV	AD:DP:AF:NC:FC:RC:PM:QM:MQ:NM	43220,1:43221:1.00E+00,2.31E-05:37:20229,0:22920,1:44.0:41.0:0.0:1.0
MT	7552	.	T	C	.	clustered;near_indel	GENE=ENSMUSG00000064354;MSI=1.0;MSINT=1;5pFlank=GCCATCCCAGGCCGACTAAA;3pFlank=CAAGCAACAGTAACATCAAA;VARTYPE=SNV	AD:DP:AF:NC:FC:RC:PM:QM:MQ:NM	43190,57:43247:9.99E-01,1.32E-03:12:20410,29:22777,28:22.5:41.0:0.0:1.2
MT	7552	.	T	A	.	clustered;near_indel	GENE=ENSMUSG00000064354;MSI=1.0;MSINT=1;5pFlank=GCCATCCCAGGCCGACTAAA;3pFlank=CAAGCAACAGTAACATCAAA;VARTYPE=SNV	AD:DP:AF:NC:FC:RC:PM:QM:MQ:NM	43245,2:43247:1.00E+00,4.62E-05:12:20410,0:22777,2:18.0:41.0:0.0:2.0
MT	7552	.	T	G	.	clustered;near_indel	GENE=ENSMUSG00000064354;MSI=1.0;MSINT=1;5pFlank=GCCATCCCAGGCCGACTAAA;3pFlank=CAAGCAACAGTAACATCAAA;VARTYPE=SNV	AD:DP:AF:NC:FC:RC:PM:QM:MQ:NM	43246,1:43247:1.00E+00,2.31E-05:12:20410,1:22777,0:30.0:41.0:0.0:2.0
MT	7553	.	C	T	.	clustered;near_indel	GENE=ENSMUSG00000064354;MSI=2.0;MSINT=1;5pFlank=CCATCCCAGGCCGACTAAAT;3pFlank=AAGCAACAGTAACATCAAAC;VARTYPE=SNV	AD:DP:AF:NC:FC:RC:PM:QM:MQ:NM	43521,16:43537:1.00E+00,3.68E-04:38:20420,8:23101,8:23.4:41.0:0.0:1.2
MT	7554	.	A	G	.	clustered;near_indel	GENE=ENSMUSG00000064354;MSI=2.0;MSINT=1;5pFlank=CATCCCAGGCCGACTAAATC;3pFlank=AGCAACAGTAACATCAAACC;VARTYPE=SNV	AD:DP:AF:NC:FC:RC:PM:QM:MQ:NM	43024,33:43057:9.99E-01,7.66E-04:10:20230,15:22789,18:26.5:41.0:0.0:1.3
MT	7554	.	A	T	.	clustered;near_indel	GENE=ENSMUSG00000064354;MSI=2.0;MSINT=1;5pFlank=CATCCCAGGCCGACTAAATC;3pFlank=AGCAACAGTAACATCAAACC;VARTYPE=SNV	AD:DP:AF:NC:FC:RC:PM:QM:MQ:NM	43052,5:43057:1.00E+00,1.16E-04:10:20230,3:22789,2:22.8:41.0:0.0:1.6
MT	7555	.	A	G	.	clustered;near_indel	GENE=ENSMUSG00000064354;MSI=1.0;MSINT=1;5pFlank=ATCCCAGGCCGACTAAATCA;3pFlank=GCAACAGTAACATCAAACCG;VARTYPE=SNV	AD:DP:AF:NC:FC:RC:PM:QM:MQ:NM	42617,71:42688:9.98E-01,1.66E-03:22:20194,38:22422,33:26.7:41.0:0.0:1.2
MT	7555	.	A	T	.	clustered;near_indel	GENE=ENSMUSG00000064354;MSI=1.0;MSINT=1;5pFlank=ATCCCAGGCCGACTAAATCA;3pFlank=GCAACAGTAACATCAAACCG;VARTYPE=SNV	AD:DP:AF:NC:FC:RC:PM:QM:MQ:NM	42687,1:42688:1.00E+00,2.34E-05:22:20194,0:22422,1:21.0:41.0:0.0:1.0
MT	7556	.	G	A	.	clustered;near_indel	GENE=ENSMUSG00000064354;MSI=1.0;MSINT=1;5pFlank=TCCCAGGCCGACTAAATCAA;3pFlank=CAACAGTAACATCAAACCGA;VARTYPE=SNV	AD:DP:AF:NC:FC:RC:PM:QM:MQ:NM	42747,7:42754:1.00E+00,1.64E-04:17:20307,4:22440,3:28.6:41.0:0.0:1.3
MT	7557	.	C	T	.	clustered;near_indel	GENE=ENSMUSG00000064354;MSI=2.0;MSINT=1;5pFlank=CCCAGGCCGACTAAATCAAG;3pFlank=AACAGTAACATCAAACCGAC;VARTYPE=SNV	AD:DP:AF:NC:FC:RC:PM:QM:MQ:NM	42658,28:42686:9.99E-01,6.56E-04:26:20301,16:22355,12:25.1:41.0:0.0:1.1
MT	7557	.	C	A	.	clustered;near_indel	GENE=ENSMUSG00000064354;MSI=2.0;MSINT=1;5pFlank=CCCAGGCCGACTAAATCAAG;3pFlank=AACAGTAACATCAAACCGAC;VARTYPE=SNV	AD:DP:AF:NC:FC:RC:PM:QM:MQ:NM	42685,1:42686:1.00E+00,2.34E-05:26:20301,1:22355,0:19.0:41.0:0.0:1.0
MT	7557	.	C	G	.	clustered;near_indel	GENE=ENSMUSG00000064354;MSI=2.0;MSINT=1;5pFlank=CCCAGGCCGACTAAATCAAG;3pFlank=AACAGTAACATCAAACCGAC;VARTYPE=SNV	AD:DP:AF:NC:FC:RC:PM:QM:MQ:NM	42685,1:42686:1.00E+00,2.34E-05:26:20301,0:22355,1:11.0:41.0:0.0:1.0
MT	7558	.	A	G	.	clustered;near_indel	GENE=ENSMUSG00000064354;MSI=2.0;MSINT=1;5pFlank=CCAGGCCGACTAAATCAAGC;3pFlank=ACAGTAACATCAAACCGACC;VARTYPE=SNV	AD:DP:AF:NC:FC:RC:PM:QM:MQ:NM	42477,9:42486:1.00E+00,2.12E-04:7:20175,4:22300,5:24.1:41.0:0.0:1.6
MT	7558	.	A	C	.	clustered;near_indel	GENE=ENSMUSG00000064354;MSI=2.0;MSINT=1;5pFlank=CCAGGCCGACTAAATCAAGC;3pFlank=ACAGTAACATCAAACCGACC;VARTYPE=SNV	AD:DP:AF:NC:FC:RC:PM:QM:MQ:NM	42485,1:42486:1.00E+00,2.35E-05:7:20175,1:22300,0:26.0:41.0:0.0:1.0
MT	7558	.	A	T	.	clustered;near_indel	GENE=ENSMUSG00000064354;MSI=2.0;MSINT=1;5pFlank=CCAGGCCGACTAAATCAAGC;3pFlank=ACAGTAACATCAAACCGACC;VARTYPE=SNV	AD:DP:AF:NC:FC:RC:PM:QM:MQ:NM	42485,1:42486:1.00E+00,2.35E-05:7:20175,1:22300,0:37.0:41.0:0.0:1.0
MT	7559	.	A	G	.	clustered;near_indel	GENE=ENSMUSG00000064354;MSI=1.0;MSINT=1;5pFlank=CAGGCCGACTAAATCAAGCA;3pFlank=CAGTAACATCAAACCGACCA;VARTYPE=SNV	AD:DP:AF:NC:FC:RC:PM:QM:MQ:NM	42352,56:42408:9.99E-01,1.32E-03:53:20083,25:22267,31:28.8:41.0:0.0:1.3
MT	7559	.	A	C	.	clustered;near_indel	GENE=ENSMUSG00000064354;MSI=1.0;MSINT=1;5pFlank=CAGGCCGACTAAATCAAGCA;3pFlank=CAGTAACATCAAACCGACCA;VARTYPE=SNV	AD:DP:AF:NC:FC:RC:PM:QM:MQ:NM	42407,1:42408:1.00E+00,2.36E-05:53:20083,0:22267,1:5.0:41.0:0.0:2.0
MT	7559	.	A	T	.	clustered;near_indel	GENE=ENSMUSG00000064354;MSI=1.0;MSINT=1;5pFlank=CAGGCCGACTAAATCAAGCA;3pFlank=CAGTAACATCAAACCGACCA;VARTYPE=SNV	AD:DP:AF:NC:FC:RC:PM:QM:MQ:NM	42407,1:42408:1.00E+00,2.36E-05:53:20083,0:22267,1:37.0:41.0:0.0:1.0
MT	7560	.	C	T	.	clustered;near_indel	GENE=ENSMUSG00000064354;MSI=1.0;MSINT=1;5pFlank=AGGCCGACTAAATCAAGCAA;3pFlank=AGTAACATCAAACCGACCAG;VARTYPE=SNV	AD:DP:AF:NC:FC:RC:PM:QM:MQ:NM	42316,13:42329:1.00E+00,3.07E-04:18:20036,6:22279,7:25.8:41.0:0.0:1.2
MT	7560	.	C	A	.	clustered;near_indel	GENE=ENSMUSG00000064354;MSI=1.0;MSINT=1;5pFlank=AGGCCGACTAAATCAAGCAA;3pFlank=AGTAACATCAAACCGACCAG;VARTYPE=SNV	AD:DP:AF:NC:FC:RC:PM:QM:MQ:NM	42328,1:42329:1.00E+00,2.36E-05:18:20036,0:22279,1:2.0:41.0:0.0:2.0
MT	7561	.	A	G	.	clustered;near_indel	GENE=ENSMUSG00000064354;MSI=1.0;MSINT=1;5pFlank=GGCCGACTAAATCAAGCAAC;3pFlank=GTAACATCAAACCGACCAGG;VARTYPE=SNV	AD:DP:AF:NC:FC:RC:PM:QM:MQ:NM	42028,11:42039:1.00E+00,2.62E-04:15:19882,5:22142,6:27.5:41.0:0.0:1.3
MT	7561	.	A	C	.	clustered;near_indel	GENE=ENSMUSG00000064354;MSI=1.0;MSINT=1;5pFlank=GGCCGACTAAATCAAGCAAC;3pFlank=GTAACATCAAACCGACCAGG;VARTYPE=SNV	AD:DP:AF:NC:FC:RC:PM:QM:MQ:NM	42036,3:42039:1.00E+00,7.14E-05:15:19882,1:22142,2:39.3:41.0:0.0:1.0
MT	7561	.	A	T	.	clustered;near_indel	GENE=ENSMUSG00000064354;MSI=1.0;MSINT=1;5pFlank=GGCCGACTAAATCAAGCAAC;3pFlank=GTAACATCAAACCGACCAGG;VARTYPE=SNV	AD:DP:AF:NC:FC:RC:PM:QM:MQ:NM	42038,1:42039:1.00E+00,2.38E-05:15:19882,0:22142,1:4.0:41.0:0.0:1.0
MT	7562	.	G	A	.	clustered;near_indel	GENE=ENSMUSG00000064354;MSI=1.0;MSINT=1;5pFlank=GCCGACTAAATCAAGCAACA;3pFlank=TAACATCAAACCGACCAGGG;VARTYPE=SNV	AD:DP:AF:NC:FC:RC:PM:QM:MQ:NM	42113,3:42116:1.00E+00,7.12E-05:12:20008,1:22104,2:26.7:41.0:0.0:1.3
MT	7562	.	G	C	.	clustered;near_indel	GENE=ENSMUSG00000064354;MSI=1.0;MSINT=1;5pFlank=GCCGACTAAATCAAGCAACA;3pFlank=TAACATCAAACCGACCAGGG;VARTYPE=SNV	AD:DP:AF:NC:FC:RC:PM:QM:MQ:NM	42115,1:42116:1.00E+00,2.37E-05:12:20008,1:22104,0:57.0:41.0:0.0:1.0
MT	7562	.	GT	G	.	clustered	GENE=ENSMUSG00000064354;MSI=1.0;MSINT=1;5pFlank=GCCGACTAAATCAAGCAACA;3pFlank=AACATCAAACCGACCAGGGT;VARTYPE=Deletion	AD:DP:AF:NC:FC:RC:PM:QM:MQ:NM	41899,2:41901:1.00E+00,4.77E-05:20:19924,0:21861,2:26.0:41.0:0.0:0.0
MT	7563	.	T	C	.	clustered;near_indel	GENE=ENSMUSG00000064354;MSI=2.0;MSINT=1;5pFlank=CCGACTAAATCAAGCAACAG;3pFlank=AACATCAAACCGACCAGGGT;VARTYPE=SNV	AD:DP:AF:NC:FC:RC:PM:QM:MQ:NM	41806,95:41901:9.98E-01,2.27E-03:20:19924,47:21861,48:30.2:41.0:0.0:1.2
MT	7563	.	T	A	.	clustered;near_indel	GENE=ENSMUSG00000064354;MSI=2.0;MSINT=1;5pFlank=CCGACTAAATCAAGCAACAG;3pFlank=AACATCAAACCGACCAGGGT;VARTYPE=SNV	AD:DP:AF:NC:FC:RC:PM:QM:MQ:NM	41883,18:41901:1.00E+00,4.30E-04:20:19924,9:21861,9:31.1:41.0:0.0:1.4
MT	7563	.	T	G	.	clustered;near_indel	GENE=ENSMUSG00000064354;MSI=2.0;MSINT=1;5pFlank=CCGACTAAATCAAGCAACAG;3pFlank=AACATCAAACCGACCAGGGT;VARTYPE=SNV	AD:DP:AF:NC:FC:RC:PM:QM:MQ:NM	41900,1:41901:1.00E+00,2.39E-05:20:19924,0:21861,1:29.0:41.0:0.0:1.0
MT	7563	.	TA	T	.	clustered	GENE=ENSMUSG00000064354;MSI=2.0;MSINT=1;5pFlank=CCGACTAAATCAAGCAACAG;3pFlank=ACATCAAACCGACCAGGGTT;VARTYPE=Deletion	AD:DP:AF:NC:FC:RC:PM:QM:MQ:NM	41787,5:41792:1.00E+00,1.20E-04:11:19757,5:21921,0:33.6:41.0:0.0:0.2
MT	7564	.	A	G	.	clustered;near_indel	GENE=ENSMUSG00000064354;MSI=2.0;MSINT=1;5pFlank=CGACTAAATCAAGCAACAGT;3pFlank=ACATCAAACCGACCAGGGTT;VARTYPE=SNV	AD:DP:AF:NC:FC:RC:PM:QM:MQ:NM	41722,70:41792:9.98E-01,1.67E-03:11:19757,22:21921,48:25.2:41.0:0.0:1.2
MT	7564	.	A	T	.	clustered;near_indel	GENE=ENSMUSG00000064354;MSI=2.0;MSINT=1;5pFlank=CGACTAAATCAAGCAACAGT;3pFlank=ACATCAAACCGACCAGGGTT;VARTYPE=SNV	AD:DP:AF:NC:FC:RC:PM:QM:MQ:NM	41756,36:41792:9.99E-01,8.61E-04:11:19757,16:21921,20:31.8:41.0:0.0:1.2
MT	7564	.	A	C	.	clustered;near_indel	GENE=ENSMUSG00000064354;MSI=2.0;MSINT=1;5pFlank=CGACTAAATCAAGCAACAGT;3pFlank=ACATCAAACCGACCAGGGTT;VARTYPE=SNV	AD:DP:AF:NC:FC:RC:PM:QM:MQ:NM	41790,2:41792:1.00E+00,4.79E-05:11:19757,1:21921,1:31.5:41.0:0.0:1.5
MT	7564	.	AA	GG	.	clustered	GENE=ENSMUSG00000064354;MSI=2.0;MSINT=1;5pFlank=CGACTAAATCAAGCAACAGT;3pFlank=CATCAAACCGACCAGGGTTA;VARTYPE=Complex	AD:DP:AF:NC:FC:RC:PM:QM:MQ:NM	41791,1:41792:1.00E+00,2.39E-05:11:19757,1:21921,0:18.0:41.0:0.0:1.0
MT	7565	.	A	G	.	clustered;near_indel	GENE=ENSMUSG00000064354;MSI=1.0;MSINT=1;5pFlank=GACTAAATCAAGCAACAGTA;3pFlank=CATCAAACCGACCAGGGTTA;VARTYPE=SNV	AD:DP:AF:NC:FC:RC:PM:QM:MQ:NM	41683,100:41783:9.98E-01,2.39E-03:15:19735,43:21910,57:25.6:41.0:0.0:1.3
MT	7565	.	A	T	.	clustered;near_indel	GENE=ENSMUSG00000064354;MSI=1.0;MSINT=1;5pFlank=GACTAAATCAAGCAACAGTA;3pFlank=CATCAAACCGACCAGGGTTA;VARTYPE=SNV	AD:DP:AF:NC:FC:RC:PM:QM:MQ:NM	41748,35:41783:9.99E-01,8.38E-04:15:19735,18:21910,17:29.8:41.0:0.0:1.2
MT	7565	.	A	C	.	clustered;near_indel	GENE=ENSMUSG00000064354;MSI=1.0;MSINT=1;5pFlank=GACTAAATCAAGCAACAGTA;3pFlank=CATCAAACCGACCAGGGTTA;VARTYPE=SNV	AD:DP:AF:NC:FC:RC:PM:QM:MQ:NM	41782,1:41783:1.00E+00,2.39E-05:15:19735,0:21910,1:17.0:41.0:0.0:2.0
MT	7565	.	ACAT	GCAC	.	clustered	GENE=ENSMUSG00000064354;MSI=1.0;MSINT=1;5pFlank=GACTAAATCAAGCAACAGTA;3pFlank=CAAACCGACCAGGGTTATTC;VARTYPE=Complex	AD:DP:AF:NC:FC:RC:PM:QM:MQ:NM	41782,1:41783:1.00E+00,2.39E-05:15:19735,1:21910,0:10.0:41.0:0.0:3.0
MT	7566	.	C	T	.	clustered;near_indel	GENE=ENSMUSG00000064354;MSI=1.0;MSINT=1;5pFlank=ACTAAATCAAGCAACAGTAA;3pFlank=ATCAAACCGACCAGGGTTAT;VARTYPE=SNV	AD:DP:AF:NC:FC:RC:PM:QM:MQ:NM	41780,63:41843:9.98E-01,1.51E-03:21:19740,37:22030,26:26.3:41.0:0.0:1.2
MT	7566	.	C	G	.	clustered;near_indel	GENE=ENSMUSG00000064354;MSI=1.0;MSINT=1;5pFlank=ACTAAATCAAGCAACAGTAA;3pFlank=ATCAAACCGACCAGGGTTAT;VARTYPE=SNV	AD:DP:AF:NC:FC:RC:PM:QM:MQ:NM	41835,8:41843:1.00E+00,1.91E-04:21:19740,4:22030,4:30.4:41.0:0.0:1.5
MT	7566	.	C	A	.	clustered;near_indel	GENE=ENSMUSG00000064354;MSI=1.0;MSINT=1;5pFlank=ACTAAATCAAGCAACAGTAA;3pFlank=ATCAAACCGACCAGGGTTAT;VARTYPE=SNV	AD:DP:AF:NC:FC:RC:PM:QM:MQ:NM	41842,1:41843:1.00E+00,2.39E-05:21:19740,0:22030,1:2.0:41.0:0.0:1.0
MT	7567	.	A	G	.	clustered;near_indel	GENE=ENSMUSG00000064354;MSI=1.0;MSINT=1;5pFlank=CTAAATCAAGCAACAGTAAC;3pFlank=TCAAACCGACCAGGGTTATT;VARTYPE=SNV	AD:DP:AF:NC:FC:RC:PM:QM:MQ:NM	41513,17:41530:1.00E+00,4.09E-04:7:19611,7:21898,10:32.0:41.0:0.0:1.3
MT	7567	.	A	C	.	clustered;near_indel	GENE=ENSMUSG00000064354;MSI=1.0;MSINT=1;5pFlank=CTAAATCAAGCAACAGTAAC;3pFlank=TCAAACCGACCAGGGTTATT;VARTYPE=SNV	AD:DP:AF:NC:FC:RC:PM:QM:MQ:NM	41528,2:41530:1.00E+00,4.82E-05:7:19611,1:21898,1:22.0:41.0:0.0:1.0
MT	7567	.	A	T	.	clustered;near_indel	GENE=ENSMUSG00000064354;MSI=1.0;MSINT=1;5pFlank=CTAAATCAAGCAACAGTAAC;3pFlank=TCAAACCGACCAGGGTTATT;VARTYPE=SNV	AD:DP:AF:NC:FC:RC:PM:QM:MQ:NM	41529,1:41530:1.00E+00,2.41E-05:7:19611,1:21898,0:60.0:41.0:0.0:1.0
MT	7568	.	T	C	.	clustered;near_indel	GENE=ENSMUSG00000064354;MSI=1.0;MSINT=1;5pFlank=TAAATCAAGCAACAGTAACA;3pFlank=CAAACCGACCAGGGTTATTC;VARTYPE=SNV	AD:DP:AF:NC:FC:RC:PM:QM:MQ:NM	40829,55:40884:9.99E-01,1.35E-03:10:19635,28:21184,27:27.3:41.0:0.0:1.3
MT	7568	.	T	A	.	clustered;near_indel	GENE=ENSMUSG00000064354;MSI=1.0;MSINT=1;5pFlank=TAAATCAAGCAACAGTAACA;3pFlank=CAAACCGACCAGGGTTATTC;VARTYPE=SNV	AD:DP:AF:NC:FC:RC:PM:QM:MQ:NM	40880,4:40884:1.00E+00,9.78E-05:10:19635,2:21184,2:35.8:41.0:0.0:1.2
MT	7568	.	T	G	.	clustered;near_indel	GENE=ENSMUSG00000064354;MSI=1.0;MSINT=1;5pFlank=TAAATCAAGCAACAGTAACA;3pFlank=CAAACCGACCAGGGTTATTC;VARTYPE=SNV	AD:DP:AF:NC:FC:RC:PM:QM:MQ:NM	40880,4:40884:1.00E+00,9.78E-05:10:19635,1:21184,3:35.5:41.0:0.0:1.2
MT	7568	.	TC	CT	.	clustered	GENE=ENSMUSG00000064354;MSI=1.0;MSINT=1;5pFlank=TAAATCAAGCAACAGTAACA;3pFlank=AAACCGACCAGGGTTATTCT;VARTYPE=Complex	AD:DP:AF:NC:FC:RC:PM:QM:MQ:NM	40883,1:40884:1.00E+00,2.45E-05:10:19635,0:21184,1:14.0:41.0:0.0:1.0
MT	7569	.	C	T	.	clustered;near_indel	GENE=ENSMUSG00000064354;MSI=3.0;MSINT=1;5pFlank=AAATCAAGCAACAGTAACAT;3pFlank=AAACCGACCAGGGTTATTCT;VARTYPE=SNV	AD:DP:AF:NC:FC:RC:PM:QM:MQ:NM	40982,73:41055:9.98E-01,1.78E-03:16:19588,35:21387,38:26.9:41.0:0.0:1.4
MT	7569	.	C	A	.	clustered;near_indel	GENE=ENSMUSG00000064354;MSI=3.0;MSINT=1;5pFlank=AAATCAAGCAACAGTAACAT;3pFlank=AAACCGACCAGGGTTATTCT;VARTYPE=SNV	AD:DP:AF:NC:FC:RC:PM:QM:MQ:NM	41051,4:41055:1.00E+00,9.74E-05:16:19588,2:21387,2:29.2:41.0:0.0:1.2
MT	7569	.	C	G	.	clustered;near_indel	GENE=ENSMUSG00000064354;MSI=3.0;MSINT=1;5pFlank=AAATCAAGCAACAGTAACAT;3pFlank=AAACCGACCAGGGTTATTCT;VARTYPE=SNV	AD:DP:AF:NC:FC:RC:PM:QM:MQ:NM	41053,2:41055:1.00E+00,4.87E-05:16:19588,1:21387,1:31.0:41.0:0.0:1.0
MT	7569	.	CA	C	.	clustered	GENE=ENSMUSG00000064354;MSI=3.0;MSINT=1;5pFlank=AAATCAAGCAACAGTAACAT;3pFlank=AACCGACCAGGGTTATTCTA;VARTYPE=Deletion	AD:DP:AF:NC:FC:RC:PM:QM:MQ:NM	40880,6:40886:1.00E+00,1.47E-04:10:19351,3:21457,3:20.8:41.0:0.0:0.2
MT	7570	.	A	T	.	clustered;near_indel	GENE=ENSMUSG00000064354;MSI=3.0;MSINT=1;5pFlank=AATCAAGCAACAGTAACATC;3pFlank=AACCGACCAGGGTTATTCTA;VARTYPE=SNV	AD:DP:AF:NC:FC:RC:PM:QM:MQ:NM	40829,57:40886:9.99E-01,1.39E-03:10:19351,28:21457,29:26.1:41.0:0.0:1.2
MT	7570	.	A	G	.	clustered;near_indel	GENE=ENSMUSG00000064354;MSI=3.0;MSINT=1;5pFlank=AATCAAGCAACAGTAACATC;3pFlank=AACCGACCAGGGTTATTCTA;VARTYPE=SNV	AD:DP:AF:NC:FC:RC:PM:QM:MQ:NM	40872,14:40886:1.00E+00,3.42E-04:10:19351,10:21457,4:33.4:41.0:0.0:1.3
MT	7570	.	A	C	.	clustered;near_indel	GENE=ENSMUSG00000064354;MSI=3.0;MSINT=1;5pFlank=AATCAAGCAACAGTAACATC;3pFlank=AACCGACCAGGGTTATTCTA;VARTYPE=SNV	AD:DP:AF:NC:FC:RC:PM:QM:MQ:NM	40885,1:40886:1.00E+00,2.45E-05:10:19351,1:21457,0:35.0:41.0:0.0:1.0
MT	7571	.	A	G	.	clustered;near_indel	GENE=ENSMUSG00000064354;MSI=3.0;MSINT=1;5pFlank=ATCAAGCAACAGTAACATCA;3pFlank=ACCGACCAGGGTTATTCTAT;VARTYPE=SNV	AD:DP:AF:NC:FC:RC:PM:QM:MQ:NM	40792,62:40854:9.98E-01,1.52E-03:27:19345,28:21447,34:26.2:41.0:0.0:1.3
MT	7572	.	A	G	.	clustered;near_indel	GENE=ENSMUSG00000064354;MSI=2.0;MSINT=1;5pFlank=TCAAGCAACAGTAACATCAA;3pFlank=CCGACCAGGGTTATTCTATG;VARTYPE=SNV	AD:DP:AF:NC:FC:RC:PM:QM:MQ:NM	40095,134:40229:9.97E-01,3.33E-03:85:19526,56:20532,78:27.9:41.0:0.0:1.1
MT	7572	.	A	C	.	clustered;near_indel	GENE=ENSMUSG00000064354;MSI=2.0;MSINT=1;5pFlank=TCAAGCAACAGTAACATCAA;3pFlank=CCGACCAGGGTTATTCTATG;VARTYPE=SNV	AD:DP:AF:NC:FC:RC:PM:QM:MQ:NM	40200,29:40229:9.99E-01,7.21E-04:85:19526,19:20532,10:25.5:41.0:0.0:1.4
MT	7572	.	A	T	.	clustered;near_indel	GENE=ENSMUSG00000064354;MSI=2.0;MSINT=1;5pFlank=TCAAGCAACAGTAACATCAA;3pFlank=CCGACCAGGGTTATTCTATG;VARTYPE=SNV	AD:DP:AF:NC:FC:RC:PM:QM:MQ:NM	40223,6:40229:1.00E+00,1.49E-04:85:19526,1:20532,5:27.2:41.0:0.0:1.0
MT	7572	.	ACC	CCT	.	clustered	GENE=ENSMUSG00000064354;MSI=2.0;MSINT=1;5pFlank=TCAAGCAACAGTAACATCAA;3pFlank=GACCAGGGTTATTCTATGGC;VARTYPE=Complex	AD:DP:AF:NC:FC:RC:PM:QM:MQ:NM	40228,1:40229:1.00E+00,2.49E-05:85:19526,1:20532,0:17.0:41.0:0.0:2.0
MT	7572	.	ACC	GCT	.	clustered	GENE=ENSMUSG00000064354;MSI=2.0;MSINT=1;5pFlank=TCAAGCAACAGTAACATCAA;3pFlank=GACCAGGGTTATTCTATGGC;VARTYPE=Complex	AD:DP:AF:NC:FC:RC:PM:QM:MQ:NM	40228,1:40229:1.00E+00,2.49E-05:85:19526,0:20532,1:24.0:41.0:0.0:2.0
MT	7573	.	C	T	.	clustered;near_indel	GENE=ENSMUSG00000064354;MSI=2.0;MSINT=1;5pFlank=CAAGCAACAGTAACATCAAA;3pFlank=CGACCAGGGTTATTCTATGG;VARTYPE=SNV	AD:DP:AF:NC:FC:RC:PM:QM:MQ:NM	39749,18:39767:1.00E+00,4.53E-04:9:19669,8:20075,10:27.4:41.0:0.0:1.2
MT	7573	.	C	A	.	clustered;near_indel	GENE=ENSMUSG00000064354;MSI=2.0;MSINT=1;5pFlank=CAAGCAACAGTAACATCAAA;3pFlank=CGACCAGGGTTATTCTATGG;VARTYPE=SNV	AD:DP:AF:NC:FC:RC:PM:QM:MQ:NM	39766,1:39767:1.00E+00,2.51E-05:9:19669,1:20075,0:28.0:41.0:0.0:1.0
MT	7573	.	CCG	TCA	.	clustered	GENE=ENSMUSG00000064354;MSI=2.0;MSINT=1;5pFlank=CAAGCAACAGTAACATCAAA;3pFlank=ACCAGGGTTATTCTATGGCC;VARTYPE=Complex	AD:DP:AF:NC:FC:RC:PM:QM:MQ:NM	39766,1:39767:1.00E+00,2.51E-05:9:19669,1:20075,0:64.0:41.0:0.0:4.0
MT	7573	.	CCGA	TCGG	.	clustered	GENE=ENSMUSG00000064354;MSI=2.0;MSINT=1;5pFlank=CAAGCAACAGTAACATCAAA;3pFlank=CCAGGGTTATTCTATGGCCA;VARTYPE=Complex	AD:DP:AF:NC:FC:RC:PM:QM:MQ:NM	39766,1:39767:1.00E+00,2.51E-05:9:19669,1:20075,0:48.0:41.0:0.0:2.0
MT	7574	.	C	T	.	clustered;near_indel	GENE=ENSMUSG00000064354;MSI=1.0;MSINT=1;5pFlank=AAGCAACAGTAACATCAAAC;3pFlank=GACCAGGGTTATTCTATGGC;VARTYPE=SNV	AD:DP:AF:NC:FC:RC:PM:QM:MQ:NM	39415,177:39592:9.96E-01,4.47E-03:20:19521,89:19884,88:29.8:41.0:0.0:1.2
MT	7574	.	C	A	.	clustered;near_indel	GENE=ENSMUSG00000064354;MSI=1.0;MSINT=1;5pFlank=AAGCAACAGTAACATCAAAC;3pFlank=GACCAGGGTTATTCTATGGC;VARTYPE=SNV	AD:DP:AF:NC:FC:RC:PM:QM:MQ:NM	39588,4:39592:1.00E+00,1.01E-04:20:19521,2:19884,2:21.5:41.0:0.0:1.2
MT	7574	.	C	G	.	clustered;near_indel	GENE=ENSMUSG00000064354;MSI=1.0;MSINT=1;5pFlank=AAGCAACAGTAACATCAAAC;3pFlank=GACCAGGGTTATTCTATGGC;VARTYPE=SNV	AD:DP:AF:NC:FC:RC:PM:QM:MQ:NM	39590,2:39592:1.00E+00,5.05E-05:20:19521,0:19884,2:23.0:41.0:0.0:1.5
MT	7574	.	CG	C	.	clustered	GENE=ENSMUSG00000064354;MSI=2.0;MSINT=1;5pFlank=AAGCAACAGTAACATCAAAC;3pFlank=ACCAGGGTTATTCTATGGCC;VARTYPE=Deletion	AD:DP:AF:NC:FC:RC:PM:QM:MQ:NM	39471,1:39472:1.00E+00,2.53E-05:21:19566,1:19773,0:29.0:41.0:0.0:0.0
MT	7575	.	G	A	.	clustered;near_indel	GENE=ENSMUSG00000064354;MSI=1.0;MSINT=1;5pFlank=AGCAACAGTAACATCAAACC;3pFlank=ACCAGGGTTATTCTATGGCC;VARTYPE=SNV	AD:DP:AF:NC:FC:RC:PM:QM:MQ:NM	39370,102:39472:9.97E-01,2.58E-03:21:19566,43:19773,59:31.8:41.0:0.0:1.3
MT	7575	.	G	C	.	clustered;near_indel	GENE=ENSMUSG00000064354;MSI=1.0;MSINT=1;5pFlank=AGCAACAGTAACATCAAACC;3pFlank=ACCAGGGTTATTCTATGGCC;VARTYPE=SNV	AD:DP:AF:NC:FC:RC:PM:QM:MQ:NM	39455,17:39472:1.00E+00,4.31E-04:21:19566,9:19773,8:24.9:41.0:0.0:1.3
MT	7575	.	G	T	.	clustered;near_indel	GENE=ENSMUSG00000064354;MSI=1.0;MSINT=1;5pFlank=AGCAACAGTAACATCAAACC;3pFlank=ACCAGGGTTATTCTATGGCC;VARTYPE=SNV	AD:DP:AF:NC:FC:RC:PM:QM:MQ:NM	39461,11:39472:1.00E+00,2.79E-04:21:19566,5:19773,6:26.5:41.0:0.0:1.3
MT	7576	.	A	G	.	clustered;near_indel	GENE=ENSMUSG00000064354;MSI=2.0;MSINT=1;5pFlank=GCAACAGTAACATCAAACCG;3pFlank=CCAGGGTTATTCTATGGCCA;VARTYPE=SNV	AD:DP:AF:NC:FC:RC:PM:QM:MQ:NM	39129,63:39192:9.98E-01,1.61E-03:14:19376,33:19745,30:28.0:41.0:0.0:1.2
MT	7576	.	A	T	.	clustered;near_indel	GENE=ENSMUSG00000064354;MSI=2.0;MSINT=1;5pFlank=GCAACAGTAACATCAAACCG;3pFlank=CCAGGGTTATTCTATGGCCA;VARTYPE=SNV	AD:DP:AF:NC:FC:RC:PM:QM:MQ:NM	39186,6:39192:1.00E+00,1.53E-04:14:19376,3:19745,3:13.7:41.0:0.0:1.0
MT	7576	.	ACCA	GCCG	.	clustered	GENE=ENSMUSG00000064354;MSI=2.0;MSINT=1;5pFlank=GCAACAGTAACATCAAACCG;3pFlank=GGGTTATTCTATGGCCAATG;VARTYPE=Complex	AD:DP:AF:NC:FC:RC:PM:QM:MQ:NM	39191,1:39192:1.00E+00,2.55E-05:14:19376,0:19745,1:11.0:41.0:0.0:2.0
MT	7577	.	C	T	.	clustered;near_indel	GENE=ENSMUSG00000064354;MSI=2.0;MSINT=1;5pFlank=CAACAGTAACATCAAACCGA;3pFlank=CAGGGTTATTCTATGGCCAA;VARTYPE=SNV	AD:DP:AF:NC:FC:RC:PM:QM:MQ:NM	39053,14:39067:1.00E+00,3.58E-04:7:19218,7:19834,7:23.2:41.0:0.0:1.1
MT	7578	.	C	T	.	clustered;near_indel	GENE=ENSMUSG00000064354;MSI=1.0;MSINT=1;5pFlank=AACAGTAACATCAAACCGAC;3pFlank=AGGGTTATTCTATGGCCAAT;VARTYPE=SNV	AD:DP:AF:NC:FC:RC:PM:QM:MQ:NM	39004,28:39032:9.99E-01,7.17E-04:19:19315,18:19687,10:30.2:41.0:0.0:1.2
MT	7578	.	C	A	.	clustered;near_indel	GENE=ENSMUSG00000064354;MSI=1.0;MSINT=1;5pFlank=AACAGTAACATCAAACCGAC;3pFlank=AGGGTTATTCTATGGCCAAT;VARTYPE=SNV	AD:DP:AF:NC:FC:RC:PM:QM:MQ:NM	39031,1:39032:1.00E+00,2.56E-05:19:19315,0:19687,1:30.0:41.0:0.0:1.0
MT	7579	.	A	G	.	clustered;near_indel	GENE=ENSMUSG00000064354;MSI=3.0;MSINT=1;5pFlank=ACAGTAACATCAAACCGACC;3pFlank=GGGTTATTCTATGGCCAATG;VARTYPE=SNV	AD:DP:AF:NC:FC:RC:PM:QM:MQ:NM	38832,41:38873:9.99E-01,1.05E-03:48:19131,27:19687,14:28.5:41.0:0.0:1.4
MT	7579	.	A	C	.	clustered;near_indel	GENE=ENSMUSG00000064354;MSI=3.0;MSINT=1;5pFlank=ACAGTAACATCAAACCGACC;3pFlank=GGGTTATTCTATGGCCAATG;VARTYPE=SNV	AD:DP:AF:NC:FC:RC:PM:QM:MQ:NM	38862,11:38873:1.00E+00,2.83E-04:48:19131,8:19687,3:32.1:41.0:0.0:1.3
MT	7579	.	A	T	.	clustered;near_indel	GENE=ENSMUSG00000064354;MSI=3.0;MSINT=1;5pFlank=ACAGTAACATCAAACCGACC;3pFlank=GGGTTATTCTATGGCCAATG;VARTYPE=SNV	AD:DP:AF:NC:FC:RC:PM:QM:MQ:NM	38871,2:38873:1.00E+00,5.14E-05:48:19131,2:19687,0:27.5:41.0:0.0:1.0
MT	7580	.	G	A	.	clustered;near_indel	GENE=ENSMUSG00000064354;MSI=3.0;MSINT=1;5pFlank=CAGTAACATCAAACCGACCA;3pFlank=GGTTATTCTATGGCCAATGC;VARTYPE=SNV	AD:DP:AF:NC:FC:RC:PM:QM:MQ:NM	38827,3:38830:1.00E+00,7.73E-05:9:19046,1:19781,2:36.7:41.0:0.0:1.3
MT	7581	.	G	A	.	clustered;near_indel	GENE=ENSMUSG00000064354;MSI=3.0;MSINT=1;5pFlank=AGTAACATCAAACCGACCAG;3pFlank=GTTATTCTATGGCCAATGCT;VARTYPE=SNV	AD:DP:AF:NC:FC:RC:PM:QM:MQ:NM	38824,2:38826:1.00E+00,5.15E-05:16:19042,0:19781,2:21.0:41.0:0.0:2.0
MT	7581	.	G	T	.	clustered;near_indel	GENE=ENSMUSG00000064354;MSI=3.0;MSINT=1;5pFlank=AGTAACATCAAACCGACCAG;3pFlank=GTTATTCTATGGCCAATGCT;VARTYPE=SNV	AD:DP:AF:NC:FC:RC:PM:QM:MQ:NM	38825,1:38826:1.00E+00,2.58E-05:16:19042,1:19781,0:33.0:41.0:0.0:2.0
MT	7582	.	G	A	.	clustered;near_indel	GENE=ENSMUSG00000064354;MSI=2.0;MSINT=1;5pFlank=GTAACATCAAACCGACCAGG;3pFlank=TTATTCTATGGCCAATGCTC;VARTYPE=SNV	AD:DP:AF:NC:FC:RC:PM:QM:MQ:NM	38756,5:38761:1.00E+00,1.29E-04:15:19167,3:19587,2:45.6:41.0:0.0:1.2
MT	7582	.	G	C	.	clustered;near_indel	GENE=ENSMUSG00000064354;MSI=2.0;MSINT=1;5pFlank=GTAACATCAAACCGACCAGG;3pFlank=TTATTCTATGGCCAATGCTC;VARTYPE=SNV	AD:DP:AF:NC:FC:RC:PM:QM:MQ:NM	38759,2:38761:1.00E+00,5.16E-05:15:19167,0:19587,2:15.0:41.0:0.0:1.0
MT	7582	.	G	GA	.	clustered	GENE=ENSMUSG00000064354;MSI=3.0;MSINT=1;5pFlank=GTAACATCAAACCGACCAGG;3pFlank=TTATTCTATGGCCAATGCTC;VARTYPE=Insertion	AD:DP:AF:NC:FC:RC:PM:QM:MQ:NM	38760,1:38761:1.00E+00,2.58E-05:15:19167,1:19587,0:2.0:41.0:0.0:1.0
MT	7583	.	T	C	.	clustered;near_indel	GENE=ENSMUSG00000064354;MSI=2.0;MSINT=1;5pFlank=TAACATCAAACCGACCAGGG;3pFlank=TATTCTATGGCCAATGCTCT;VARTYPE=SNV	AD:DP:AF:NC:FC:RC:PM:QM:MQ:NM	38611,81:38692:9.98E-01,2.09E-03:15:19143,36:19463,45:30.2:41.0:0.0:1.3
MT	7583	.	T	A	.	clustered;near_indel	GENE=ENSMUSG00000064354;MSI=2.0;MSINT=1;5pFlank=TAACATCAAACCGACCAGGG;3pFlank=TATTCTATGGCCAATGCTCT;VARTYPE=SNV	AD:DP:AF:NC:FC:RC:PM:QM:MQ:NM	38689,3:38692:1.00E+00,7.75E-05:15:19143,2:19463,1:24.3:41.0:0.0:1.7
MT	7583	.	TTA	CTG	.	clustered	GENE=ENSMUSG00000064354;MSI=2.0;MSINT=1;5pFlank=TAACATCAAACCGACCAGGG;3pFlank=TTCTATGGCCAATGCTCTGA;VARTYPE=Complex	AD:DP:AF:NC:FC:RC:PM:QM:MQ:NM	38691,1:38692:1.00E+00,2.58E-05:15:19143,1:19463,0:62.0:41.0:0.0:5.0
MT	7583	.	T	G	.	clustered;near_indel	GENE=ENSMUSG00000064354;MSI=2.0;MSINT=1;5pFlank=TAACATCAAACCGACCAGGG;3pFlank=TATTCTATGGCCAATGCTCT;VARTYPE=SNV	AD:DP:AF:NC:FC:RC:PM:QM:MQ:NM	38691,1:38692:1.00E+00,2.58E-05:15:19143,0:19463,1:12.0:41.0:0.0:1.0
MT	7584	.	T	C	.	clustered;near_indel	GENE=ENSMUSG00000064354;MSI=1.0;MSINT=1;5pFlank=AACATCAAACCGACCAGGGT;3pFlank=ATTCTATGGCCAATGCTCTG;VARTYPE=SNV	AD:DP:AF:NC:FC:RC:PM:QM:MQ:NM	38470,100:38570:9.97E-01,2.59E-03:7:18978,46:19425,54:28.7:41.0:0.0:1.2
MT	7584	.	T	A	.	clustered;near_indel	GENE=ENSMUSG00000064354;MSI=1.0;MSINT=1;5pFlank=AACATCAAACCGACCAGGGT;3pFlank=ATTCTATGGCCAATGCTCTG;VARTYPE=SNV	AD:DP:AF:NC:FC:RC:PM:QM:MQ:NM	38516,54:38570:9.99E-01,1.40E-03:7:18978,20:19425,34:31.3:41.0:0.0:1.4
MT	7584	.	T	G	.	clustered;near_indel	GENE=ENSMUSG00000064354;MSI=1.0;MSINT=1;5pFlank=AACATCAAACCGACCAGGGT;3pFlank=ATTCTATGGCCAATGCTCTG;VARTYPE=SNV	AD:DP:AF:NC:FC:RC:PM:QM:MQ:NM	38562,8:38570:1.00E+00,2.07E-04:7:18978,2:19425,6:29.6:41.0:0.0:1.1
MT	7584	.	TATT	AATC	.	clustered	GENE=ENSMUSG00000064354;MSI=1.0;MSINT=1;5pFlank=AACATCAAACCGACCAGGGT;3pFlank=CTATGGCCAATGCTCTGAAA;VARTYPE=Complex	AD:DP:AF:NC:FC:RC:PM:QM:MQ:NM	38569,1:38570:1.00E+00,2.59E-05:7:18978,0:19425,1:50.0:41.0:0.0:2.0
MT	7584	.	TAT	CAC	.	clustered	GENE=ENSMUSG00000064354;MSI=1.0;MSINT=1;5pFlank=AACATCAAACCGACCAGGGT;3pFlank=TCTATGGCCAATGCTCTGAA;VARTYPE=Complex	AD:DP:AF:NC:FC:RC:PM:QM:MQ:NM	38569,1:38570:1.00E+00,2.59E-05:7:18978,0:19425,1:10.0:41.0:0.0:2.0
MT	7584	.	TATT	CATC	.	clustered	GENE=ENSMUSG00000064354;MSI=1.0;MSINT=1;5pFlank=AACATCAAACCGACCAGGGT;3pFlank=CTATGGCCAATGCTCTGAAA;VARTYPE=Complex	AD:DP:AF:NC:FC:RC:PM:QM:MQ:NM	38569,1:38570:1.00E+00,2.59E-05:7:18978,0:19425,1:39.0:41.0:0.0:3.0
MT	7584	.	TA	CG	.	clustered	GENE=ENSMUSG00000064354;MSI=1.0;MSINT=1;5pFlank=AACATCAAACCGACCAGGGT;3pFlank=TTCTATGGCCAATGCTCTGA;VARTYPE=Complex	AD:DP:AF:NC:FC:RC:PM:QM:MQ:NM	38569,1:38570:1.00E+00,2.59E-05:7:18978,0:19425,1:5.0:41.0:0.0:1.0
MT	7585	.	A	G	.	clustered;near_indel	GENE=ENSMUSG00000064354;MSI=2.0;MSINT=1;5pFlank=ACATCAAACCGACCAGGGTT;3pFlank=TTCTATGGCCAATGCTCTGA;VARTYPE=SNV	AD:DP:AF:NC:FC:RC:PM:QM:MQ:NM	38345,41:38386:9.99E-01,1.07E-03:8:18717,19:19608,22:28.1:41.0:0.0:1.4
MT	7585	.	A	T	.	clustered;near_indel	GENE=ENSMUSG00000064354;MSI=2.0;MSINT=1;5pFlank=ACATCAAACCGACCAGGGTT;3pFlank=TTCTATGGCCAATGCTCTGA;VARTYPE=SNV	AD:DP:AF:NC:FC:RC:PM:QM:MQ:NM	38376,10:38386:1.00E+00,2.61E-04:8:18717,3:19608,7:26.9:41.0:0.0:1.0
MT	7585	.	A	AT	.	clustered	GENE=ENSMUSG00000064354;MSI=3.0;MSINT=1;5pFlank=ACATCAAACCGACCAGGGTT;3pFlank=TTCTATGGCCAATGCTCTGA;VARTYPE=Insertion	AD:DP:AF:NC:FC:RC:PM:QM:MQ:NM	38384,2:38386:1.00E+00,5.21E-05:8:18717,1:19608,1:25.0:41.0:0.0:0.5
MT	7585	.	A	C	.	clustered;near_indel	GENE=ENSMUSG00000064354;MSI=2.0;MSINT=1;5pFlank=ACATCAAACCGACCAGGGTT;3pFlank=TTCTATGGCCAATGCTCTGA;VARTYPE=SNV	AD:DP:AF:NC:FC:RC:PM:QM:MQ:NM	38384,2:38386:1.00E+00,5.21E-05:8:18717,1:19608,1:32.0:41.0:0.0:1.0
MT	7585	.	ATTC	GTTG	.	clustered	GENE=ENSMUSG00000064354;MSI=2.0;MSINT=1;5pFlank=ACATCAAACCGACCAGGGTT;3pFlank=TATGGCCAATGCTCTGAAAT;VARTYPE=Complex	AD:DP:AF:NC:FC:RC:PM:QM:MQ:NM	38385,1:38386:1.00E+00,2.61E-05:8:18717,0:19608,1:1.0:41.0:0.0:2.0
MT	7586	.	T	C	.	clustered;near_indel	GENE=ENSMUSG00000064354;MSI=2.0;MSINT=1;5pFlank=CATCAAACCGACCAGGGTTA;3pFlank=TCTATGGCCAATGCTCTGAA;VARTYPE=SNV	AD:DP:AF:NC:FC:RC:PM:QM:MQ:NM	38335,90:38425:9.98E-01,2.34E-03:14:18942,47:19386,43:30.7:41.0:0.0:1.3
MT	7586	.	T	A	.	clustered;near_indel	GENE=ENSMUSG00000064354;MSI=2.0;MSINT=1;5pFlank=CATCAAACCGACCAGGGTTA;3pFlank=TCTATGGCCAATGCTCTGAA;VARTYPE=SNV	AD:DP:AF:NC:FC:RC:PM:QM:MQ:NM	38424,1:38425:1.00E+00,2.60E-05:14:18942,0:19386,1:8.0:41.0:0.0:1.0
MT	7586	.	TTCT	CTCC	.	clustered	GENE=ENSMUSG00000064354;MSI=2.0;MSINT=1;5pFlank=CATCAAACCGACCAGGGTTA;3pFlank=ATGGCCAATGCTCTGAAATT;VARTYPE=Complex	AD:DP:AF:NC:FC:RC:PM:QM:MQ:NM	38424,1:38425:1.00E+00,2.60E-05:14:18942,0:19386,1:5.0:41.0:0.0:2.0
MT	7586	.	T	G	.	clustered;near_indel	GENE=ENSMUSG00000064354;MSI=2.0;MSINT=1;5pFlank=CATCAAACCGACCAGGGTTA;3pFlank=TCTATGGCCAATGCTCTGAA;VARTYPE=SNV	AD:DP:AF:NC:FC:RC:PM:QM:MQ:NM	38424,1:38425:1.00E+00,2.60E-05:14:18942,1:19386,0:9.0:41.0:0.0:2.0
MT	7587	.	T	C	.	clustered;near_indel	GENE=ENSMUSG00000064354;MSI=1.0;MSINT=1;5pFlank=ATCAAACCGACCAGGGTTAT;3pFlank=CTATGGCCAATGCTCTGAAA;VARTYPE=SNV	AD:DP:AF:NC:FC:RC:PM:QM:MQ:NM	38714,99:38813:9.97E-01,2.55E-03:11:19262,51:19440,48:24.5:41.0:0.0:1.2
MT	7587	.	T	A	.	clustered;near_indel	GENE=ENSMUSG00000064354;MSI=1.0;MSINT=1;5pFlank=ATCAAACCGACCAGGGTTAT;3pFlank=CTATGGCCAATGCTCTGAAA;VARTYPE=SNV	AD:DP:AF:NC:FC:RC:PM:QM:MQ:NM	38807,6:38813:1.00E+00,1.55E-04:11:19262,4:19440,2:29.5:41.0:0.0:1.0
MT	7587	.	T	G	.	clustered;near_indel	GENE=ENSMUSG00000064354;MSI=1.0;MSINT=1;5pFlank=ATCAAACCGACCAGGGTTAT;3pFlank=CTATGGCCAATGCTCTGAAA;VARTYPE=SNV	AD:DP:AF:NC:FC:RC:PM:QM:MQ:NM	38811,2:38813:1.00E+00,5.15E-05:11:19262,1:19440,1:28.0:41.0:0.0:1.0
MT	7588	.	C	T	.	clustered;near_indel	GENE=ENSMUSG00000064354;MSI=1.0;MSINT=1;5pFlank=TCAAACCGACCAGGGTTATT;3pFlank=TATGGCCAATGCTCTGAAAT;VARTYPE=SNV	AD:DP:AF:NC:FC:RC:PM:QM:MQ:NM	39096,14:39110:1.00E+00,3.58E-04:14:19514,7:19577,7:27.8:41.0:0.0:0.9
MT	7588	.	C	A	.	clustered;near_indel	GENE=ENSMUSG00000064354;MSI=1.0;MSINT=1;5pFlank=TCAAACCGACCAGGGTTATT;3pFlank=TATGGCCAATGCTCTGAAAT;VARTYPE=SNV	AD:DP:AF:NC:FC:RC:PM:QM:MQ:NM	39107,3:39110:1.00E+00,7.67E-05:14:19514,2:19577,1:19.7:41.0:0.0:1.0
MT	7589	.	T	C	.	clustered;near_indel	GENE=ENSMUSG00000064354;MSI=1.0;MSINT=1;5pFlank=CAAACCGACCAGGGTTATTC;3pFlank=ATGGCCAATGCTCTGAAATT;VARTYPE=SNV	AD:DP:AF:NC:FC:RC:PM:QM:MQ:NM	38889,50:38939:9.99E-01,1.28E-03:14:19491,25:19386,25:29.1:41.0:0.0:1.2
MT	7589	.	T	A	.	clustered;near_indel	GENE=ENSMUSG00000064354;MSI=1.0;MSINT=1;5pFlank=CAAACCGACCAGGGTTATTC;3pFlank=ATGGCCAATGCTCTGAAATT;VARTYPE=SNV	AD:DP:AF:NC:FC:RC:PM:QM:MQ:NM	38931,8:38939:1.00E+00,2.05E-04:14:19491,4:19386,4:32.2:41.0:0.0:1.1
MT	7589	.	T	G	.	clustered;near_indel	GENE=ENSMUSG00000064354;MSI=1.0;MSINT=1;5pFlank=CAAACCGACCAGGGTTATTC;3pFlank=ATGGCCAATGCTCTGAAATT;VARTYPE=SNV	AD:DP:AF:NC:FC:RC:PM:QM:MQ:NM	38936,3:38939:1.00E+00,7.70E-05:14:19491,3:19386,0:30.0:41.0:0.0:1.3
MT	7590	.	A	G	.	clustered;near_indel	GENE=ENSMUSG00000064354;MSI=1.0;MSINT=1;5pFlank=AAACCGACCAGGGTTATTCT;3pFlank=TGGCCAATGCTCTGAAATTT;VARTYPE=SNV	AD:DP:AF:NC:FC:RC:PM:QM:MQ:NM	38611,118:38729:9.97E-01,3.05E-03:29:19212,58:19390,60:29.6:41.0:0.0:1.2
MT	7590	.	A	AT	.	clustered	GENE=ENSMUSG00000064354;MSI=2.0;MSINT=1;5pFlank=AAACCGACCAGGGTTATTCT;3pFlank=TGGCCAATGCTCTGAAATTT;VARTYPE=Insertion	AD:DP:AF:NC:FC:RC:PM:QM:MQ:NM	38725,4:38729:1.00E+00,1.03E-04:29:19212,2:19390,2:23.0:41.0:0.0:0.0
MT	7590	.	A	T	.	clustered;near_indel	GENE=ENSMUSG00000064354;MSI=1.0;MSINT=1;5pFlank=AAACCGACCAGGGTTATTCT;3pFlank=TGGCCAATGCTCTGAAATTT;VARTYPE=SNV	AD:DP:AF:NC:FC:RC:PM:QM:MQ:NM	38726,3:38729:1.00E+00,7.75E-05:29:19212,0:19390,3:28.7:41.0:0.0:1.0
MT	7590	.	A	C	.	clustered;near_indel	GENE=ENSMUSG00000064354;MSI=1.0;MSINT=1;5pFlank=AAACCGACCAGGGTTATTCT;3pFlank=TGGCCAATGCTCTGAAATTT;VARTYPE=SNV	AD:DP:AF:NC:FC:RC:PM:QM:MQ:NM	38727,2:38729:1.00E+00,5.16E-05:29:19212,2:19390,0:9.0:41.0:0.0:1.0
MT	7591	.	T	C	.	clustered;near_indel	GENE=ENSMUSG00000064354;MSI=2.0;MSINT=1;5pFlank=AACCGACCAGGGTTATTCTA;3pFlank=GGCCAATGCTCTGAAATTTG;VARTYPE=SNV	AD:DP:AF:NC:FC:RC:PM:QM:MQ:NM	38575,107:38682:9.97E-01,2.77E-03:22:19210,49:19341,58:26.8:41.0:0.0:1.3
MT	7591	.	T	A	.	clustered;near_indel	GENE=ENSMUSG00000064354;MSI=2.0;MSINT=1;5pFlank=AACCGACCAGGGTTATTCTA;3pFlank=GGCCAATGCTCTGAAATTTG;VARTYPE=SNV	AD:DP:AF:NC:FC:RC:PM:QM:MQ:NM	38668,14:38682:1.00E+00,3.62E-04:22:19210,9:19341,5:31.4:41.0:0.0:1.1
MT	7591	.	T	G	.	clustered;near_indel	GENE=ENSMUSG00000064354;MSI=2.0;MSINT=1;5pFlank=AACCGACCAGGGTTATTCTA;3pFlank=GGCCAATGCTCTGAAATTTG;VARTYPE=SNV	AD:DP:AF:NC:FC:RC:PM:QM:MQ:NM	38678,4:38682:1.00E+00,1.03E-04:22:19210,2:19341,2:28.8:41.0:0.0:1.0
MT	7591	.	T	TG	.	clustered	GENE=ENSMUSG00000064354;MSI=3.0;MSINT=1;5pFlank=AACCGACCAGGGTTATTCTA;3pFlank=GGCCAATGCTCTGAAATTTG;VARTYPE=Insertion	AD:DP:AF:NC:FC:RC:PM:QM:MQ:NM	38680,2:38682:1.00E+00,5.17E-05:22:19210,1:19341,1:33.5:41.0:0.0:0.5
MT	7591	.	TGG	GGC	.	clustered	GENE=ENSMUSG00000064354;MSI=2.0;MSINT=1;5pFlank=AACCGACCAGGGTTATTCTA;3pFlank=CCAATGCTCTGAAATTTGTG;VARTYPE=Complex	AD:DP:AF:NC:FC:RC:PM:QM:MQ:NM	38680,2:38682:1.00E+00,5.17E-05:22:19210,1:19341,1:43.0:41.0:0.0:2.0
MT	7591	.	TGGC	CGGT	.	clustered	GENE=ENSMUSG00000064354;MSI=2.0;MSINT=1;5pFlank=AACCGACCAGGGTTATTCTA;3pFlank=CAATGCTCTGAAATTTGTGG;VARTYPE=Complex	AD:DP:AF:NC:FC:RC:PM:QM:MQ:NM	38681,1:38682:1.00E+00,2.59E-05:22:19210,0:19341,1:24.0:41.0:0.0:5.0
MT	7591	.	TGG	GGA	.	clustered	GENE=ENSMUSG00000064354;MSI=2.0;MSINT=1;5pFlank=AACCGACCAGGGTTATTCTA;3pFlank=CCAATGCTCTGAAATTTGTG;VARTYPE=Complex	AD:DP:AF:NC:FC:RC:PM:QM:MQ:NM	38681,1:38682:1.00E+00,2.59E-05:22:19210,0:19341,1:50.0:41.0:0.0:2.0
MT	7591	.	TG	T	.	clustered	GENE=ENSMUSG00000064354;MSI=2.0;MSINT=1;5pFlank=AACCGACCAGGGTTATTCTA;3pFlank=GCCAATGCTCTGAAATTTGT;VARTYPE=Deletion	AD:DP:AF:NC:FC:RC:PM:QM:MQ:NM	38765,1:38766:1.00E+00,2.58E-05:16:19093,1:19635,0:52.0:41.0:0.0:0.0
MT	7592	.	G	A	.	clustered;near_indel	GENE=ENSMUSG00000064354;MSI=2.0;MSINT=1;5pFlank=ACCGACCAGGGTTATTCTAT;3pFlank=GCCAATGCTCTGAAATTTGT;VARTYPE=SNV	AD:DP:AF:NC:FC:RC:PM:QM:MQ:NM	38736,30:38766:9.99E-01,7.74E-04:16:19093,13:19635,17:28.1:41.0:0.0:1.2
MT	7592	.	G	T	.	clustered;near_indel	GENE=ENSMUSG00000064354;MSI=2.0;MSINT=1;5pFlank=ACCGACCAGGGTTATTCTAT;3pFlank=GCCAATGCTCTGAAATTTGT;VARTYPE=SNV	AD:DP:AF:NC:FC:RC:PM:QM:MQ:NM	38764,2:38766:1.00E+00,5.16E-05:16:19093,1:19635,1:19.5:41.0:0.0:1.0
MT	7592	.	G	C	.	clustered;near_indel	GENE=ENSMUSG00000064354;MSI=2.0;MSINT=1;5pFlank=ACCGACCAGGGTTATTCTAT;3pFlank=GCCAATGCTCTGAAATTTGT;VARTYPE=SNV	AD:DP:AF:NC:FC:RC:PM:QM:MQ:NM	38765,1:38766:1.00E+00,2.58E-05:16:19093,1:19635,0:45.0:41.0:0.0:2.0
MT	7593	.	G	A	.	clustered;near_indel	GENE=ENSMUSG00000064354;MSI=2.0;MSINT=1;5pFlank=CCGACCAGGGTTATTCTATG;3pFlank=CCAATGCTCTGAAATTTGTG;VARTYPE=SNV	AD:DP:AF:NC:FC:RC:PM:QM:MQ:NM	38591,39:38630:9.99E-01,1.01E-03:19:18955,25:19623,14:29.4:41.0:0.0:1.2
MT	7593	.	G	C	.	clustered;near_indel	GENE=ENSMUSG00000064354;MSI=2.0;MSINT=1;5pFlank=CCGACCAGGGTTATTCTATG;3pFlank=CCAATGCTCTGAAATTTGTG;VARTYPE=SNV	AD:DP:AF:NC:FC:RC:PM:QM:MQ:NM	38624,6:38630:1.00E+00,1.55E-04:19:18955,3:19623,3:28.7:41.0:0.0:1.3
MT	7593	.	G	T	.	clustered;near_indel	GENE=ENSMUSG00000064354;MSI=2.0;MSINT=1;5pFlank=CCGACCAGGGTTATTCTATG;3pFlank=CCAATGCTCTGAAATTTGTG;VARTYPE=SNV	AD:DP:AF:NC:FC:RC:PM:QM:MQ:NM	38627,3:38630:1.00E+00,7.77E-05:19:18955,1:19623,2:24.3:41.0:0.0:1.3
MT	7594	.	C	T	.	clustered;near_indel	GENE=ENSMUSG00000064354;MSI=2.0;MSINT=1;5pFlank=CGACCAGGGTTATTCTATGG;3pFlank=CAATGCTCTGAAATTTGTGG;VARTYPE=SNV	AD:DP:AF:NC:FC:RC:PM:QM:MQ:NM	38514,75:38589:9.98E-01,1.94E-03:18:18900,31:19584,44:27.9:41.0:0.0:1.3
MT	7594	.	C	G	.	clustered;near_indel	GENE=ENSMUSG00000064354;MSI=2.0;MSINT=1;5pFlank=CGACCAGGGTTATTCTATGG;3pFlank=CAATGCTCTGAAATTTGTGG;VARTYPE=SNV	AD:DP:AF:NC:FC:RC:PM:QM:MQ:NM	38563,26:38589:9.99E-01,6.74E-04:18:18900,13:19584,13:35.9:41.0:0.0:1.2
MT	7594	.	C	A	.	clustered;near_indel	GENE=ENSMUSG00000064354;MSI=2.0;MSINT=1;5pFlank=CGACCAGGGTTATTCTATGG;3pFlank=CAATGCTCTGAAATTTGTGG;VARTYPE=SNV	AD:DP:AF:NC:FC:RC:PM:QM:MQ:NM	38588,1:38589:1.00E+00,2.59E-05:18:18900,1:19584,0:35.0:41.0:0.0:1.0
MT	7594	.	CCA	ACC	.	clustered	GENE=ENSMUSG00000064354;MSI=2.0;MSINT=1;5pFlank=CGACCAGGGTTATTCTATGG;3pFlank=ATGCTCTGAAATTTGTGGAT;VARTYPE=Complex	AD:DP:AF:NC:FC:RC:PM:QM:MQ:NM	38588,1:38589:1.00E+00,2.59E-05:18:18900,1:19584,0:42.0:41.0:0.0:2.0
MT	7594	.	CCA	GCC	.	clustered	GENE=ENSMUSG00000064354;MSI=2.0;MSINT=1;5pFlank=CGACCAGGGTTATTCTATGG;3pFlank=ATGCTCTGAAATTTGTGGAT;VARTYPE=Complex	AD:DP:AF:NC:FC:RC:PM:QM:MQ:NM	38588,1:38589:1.00E+00,2.59E-05:18:18900,1:19584,0:22.0:41.0:0.0:2.0
MT	7595	.	C	T	.	clustered;near_indel	GENE=ENSMUSG00000064354;MSI=2.0;MSINT=1;5pFlank=GACCAGGGTTATTCTATGGC;3pFlank=AATGCTCTGAAATTTGTGGA;VARTYPE=SNV	AD:DP:AF:NC:FC:RC:PM:QM:MQ:NM	38627,65:38692:9.98E-01,1.68E-03:13:19004,36:19612,29:29.8:41.0:0.0:1.1
MT	7595	.	C	A	.	clustered;near_indel	GENE=ENSMUSG00000064354;MSI=2.0;MSINT=1;5pFlank=GACCAGGGTTATTCTATGGC;3pFlank=AATGCTCTGAAATTTGTGGA;VARTYPE=SNV	AD:DP:AF:NC:FC:RC:PM:QM:MQ:NM	38688,4:38692:1.00E+00,1.03E-04:13:19004,2:19612,2:38.8:41.0:0.0:1.8
MT	7595	.	C	CA	.	clustered	GENE=ENSMUSG00000064354;MSI=3.0;MSINT=1;5pFlank=GACCAGGGTTATTCTATGGC;3pFlank=AATGCTCTGAAATTTGTGGA;VARTYPE=Insertion	AD:DP:AF:NC:FC:RC:PM:QM:MQ:NM	38689,3:38692:1.00E+00,7.75E-05:13:19004,1:19612,2:17.0:41.0:0.0:0.0
MT	7595	.	CAAT	TAAC	.	clustered	GENE=ENSMUSG00000064354;MSI=2.0;MSINT=1;5pFlank=GACCAGGGTTATTCTATGGC;3pFlank=GCTCTGAAATTTGTGGATCT;VARTYPE=Complex	AD:DP:AF:NC:FC:RC:PM:QM:MQ:NM	38691,1:38692:1.00E+00,2.58E-05:13:19004,1:19612,0:15.0:41.0:0.0:2.0
MT	7595	.	CAA	TAG	.	clustered	GENE=ENSMUSG00000064354;MSI=2.0;MSINT=1;5pFlank=GACCAGGGTTATTCTATGGC;3pFlank=TGCTCTGAAATTTGTGGATC;VARTYPE=Complex	AD:DP:AF:NC:FC:RC:PM:QM:MQ:NM	38691,1:38692:1.00E+00,2.58E-05:13:19004,0:19612,1:52.0:41.0:0.0:4.0
MT	7595	.	CA	C	.	clustered	GENE=ENSMUSG00000064354;MSI=2.0;MSINT=1;5pFlank=GACCAGGGTTATTCTATGGC;3pFlank=ATGCTCTGAAATTTGTGGAT;VARTYPE=Deletion	AD:DP:AF:NC:FC:RC:PM:QM:MQ:NM	38391,4:38395:1.00E+00,1.04E-04:15:18787,2:19428,2:28.0:41.0:0.0:0.0
MT	7596	.	A	G	.	clustered;near_indel	GENE=ENSMUSG00000064354;MSI=2.0;MSINT=1;5pFlank=ACCAGGGTTATTCTATGGCC;3pFlank=ATGCTCTGAAATTTGTGGAT;VARTYPE=SNV	AD:DP:AF:NC:FC:RC:PM:QM:MQ:NM	38294,101:38395:9.97E-01,2.63E-03:15:18787,48:19428,53:28.0:41.0:0.0:1.1
MT	7596	.	A	T	.	clustered;near_indel	GENE=ENSMUSG00000064354;MSI=2.0;MSINT=1;5pFlank=ACCAGGGTTATTCTATGGCC;3pFlank=ATGCTCTGAAATTTGTGGAT;VARTYPE=SNV	AD:DP:AF:NC:FC:RC:PM:QM:MQ:NM	38331,64:38395:9.98E-01,1.67E-03:15:18787,29:19428,35:29.3:41.0:0.0:1.2
MT	7596	.	A	C	.	clustered;near_indel	GENE=ENSMUSG00000064354;MSI=2.0;MSINT=1;5pFlank=ACCAGGGTTATTCTATGGCC;3pFlank=ATGCTCTGAAATTTGTGGAT;VARTYPE=SNV	AD:DP:AF:NC:FC:RC:PM:QM:MQ:NM	38389,6:38395:1.00E+00,1.56E-04:15:18787,4:19428,2:30.0:41.0:0.0:1.2
MT	7596	.	AATG	TATA	.	clustered	GENE=ENSMUSG00000064354;MSI=2.0;MSINT=1;5pFlank=ACCAGGGTTATTCTATGGCC;3pFlank=CTCTGAAATTTGTGGATCTA;VARTYPE=Complex	AD:DP:AF:NC:FC:RC:PM:QM:MQ:NM	38394,1:38395:1.00E+00,2.60E-05:15:18787,1:19428,0:13.0:41.0:0.0:2.0
MT	7597	.	A	G	.	clustered;near_indel	GENE=ENSMUSG00000064354;MSI=1.0;MSINT=1;5pFlank=CCAGGGTTATTCTATGGCCA;3pFlank=TGCTCTGAAATTTGTGGATC;VARTYPE=SNV	AD:DP:AF:NC:FC:RC:PM:QM:MQ:NM	38578,129:38707:9.97E-01,3.33E-03:30:19115,60:19457,69:27.2:41.0:0.0:1.2
MT	7597	.	A	T	.	clustered;near_indel	GENE=ENSMUSG00000064354;MSI=1.0;MSINT=1;5pFlank=CCAGGGTTATTCTATGGCCA;3pFlank=TGCTCTGAAATTTGTGGATC;VARTYPE=SNV	AD:DP:AF:NC:FC:RC:PM:QM:MQ:NM	38704,3:38707:1.00E+00,7.75E-05:30:19115,2:19457,1:15.3:41.0:0.0:1.0
MT	7598	.	T	C	.	clustered;near_indel	GENE=ENSMUSG00000064354;MSI=1.0;MSINT=1;5pFlank=CAGGGTTATTCTATGGCCAA;3pFlank=GCTCTGAAATTTGTGGATCT;VARTYPE=SNV	AD:DP:AF:NC:FC:RC:PM:QM:MQ:NM	38706,59:38765:9.98E-01,1.52E-03:53:19217,31:19476,28:27.0:41.0:0.0:1.2
MT	7598	.	T	G	.	clustered;near_indel	GENE=ENSMUSG00000064354;MSI=1.0;MSINT=1;5pFlank=CAGGGTTATTCTATGGCCAA;3pFlank=GCTCTGAAATTTGTGGATCT;VARTYPE=SNV	AD:DP:AF:NC:FC:RC:PM:QM:MQ:NM	38759,6:38765:1.00E+00,1.55E-04:53:19217,3:19476,3:29.3:41.0:0.0:1.3
MT	7598	.	T	A	.	clustered;near_indel	GENE=ENSMUSG00000064354;MSI=1.0;MSINT=1;5pFlank=CAGGGTTATTCTATGGCCAA;3pFlank=GCTCTGAAATTTGTGGATCT;VARTYPE=SNV	AD:DP:AF:NC:FC:RC:PM:QM:MQ:NM	38760,5:38765:1.00E+00,1.29E-04:53:19217,2:19476,3:14.8:41.0:0.0:1.4
MT	7599	.	G	A	.	clustered;near_indel	GENE=ENSMUSG00000064354;MSI=1.0;MSINT=1;5pFlank=AGGGTTATTCTATGGCCAAT;3pFlank=CTCTGAAATTTGTGGATCTA;VARTYPE=SNV	AD:DP:AF:NC:FC:RC:PM:QM:MQ:NM	39170,21:39191:9.99E-01,5.36E-04:31:19318,10:19851,11:23.7:41.0:0.0:1.3
MT	7600	.	C	T	.	clustered;near_indel	GENE=ENSMUSG00000064354;MSI=2.0;MSINT=2;5pFlank=GGGTTATTCTATGGCCAATG;3pFlank=TCTGAAATTTGTGGATCTAA;VARTYPE=SNV	AD:DP:AF:NC:FC:RC:PM:QM:MQ:NM	39254,12:39266:1.00E+00,3.06E-04:14:19291,4:19957,8:27.2:41.0:0.0:1.2
MT	7600	.	C	G	.	clustered;near_indel	GENE=ENSMUSG00000064354;MSI=2.0;MSINT=2;5pFlank=GGGTTATTCTATGGCCAATG;3pFlank=TCTGAAATTTGTGGATCTAA;VARTYPE=SNV	AD:DP:AF:NC:FC:RC:PM:QM:MQ:NM	39262,4:39266:1.00E+00,1.02E-04:14:19291,3:19957,1:12.2:41.0:0.0:1.2
MT	7600	.	C	A	.	clustered;near_indel	GENE=ENSMUSG00000064354;MSI=2.0;MSINT=2;5pFlank=GGGTTATTCTATGGCCAATG;3pFlank=TCTGAAATTTGTGGATCTAA;VARTYPE=SNV	AD:DP:AF:NC:FC:RC:PM:QM:MQ:NM	39264,2:39266:1.00E+00,5.09E-05:14:19291,2:19957,0:23.5:41.0:0.0:1.0
MT	7601	.	T	C	.	clustered;near_indel	GENE=ENSMUSG00000064354;MSI=1.0;MSINT=1;5pFlank=GGTTATTCTATGGCCAATGC;3pFlank=CTGAAATTTGTGGATCTAAC;VARTYPE=SNV	AD:DP:AF:NC:FC:RC:PM:QM:MQ:NM	39211,51:39262:9.99E-01,1.30E-03:13:19212,24:19998,27:26.8:41.0:0.0:1.2
MT	7601	.	T	G	.	clustered;near_indel	GENE=ENSMUSG00000064354;MSI=1.0;MSINT=1;5pFlank=GGTTATTCTATGGCCAATGC;3pFlank=CTGAAATTTGTGGATCTAAC;VARTYPE=SNV	AD:DP:AF:NC:FC:RC:PM:QM:MQ:NM	39261,1:39262:1.00E+00,2.55E-05:13:19212,1:19998,0:24.0:41.0:0.0:2.0
MT	7602	.	C	T	.	clustered;near_indel	GENE=ENSMUSG00000064354;MSI=2.0;MSINT=2;5pFlank=GTTATTCTATGGCCAATGCT;3pFlank=TGAAATTTGTGGATCTAACC;VARTYPE=SNV	AD:DP:AF:NC:FC:RC:PM:QM:MQ:NM	39349,4:39353:1.00E+00,1.02E-04:16:19279,2:20069,2:37.5:41.0:0.0:1.0
MT	7602	.	C	G	.	clustered;near_indel	GENE=ENSMUSG00000064354;MSI=2.0;MSINT=2;5pFlank=GTTATTCTATGGCCAATGCT;3pFlank=TGAAATTTGTGGATCTAACC;VARTYPE=SNV	AD:DP:AF:NC:FC:RC:PM:QM:MQ:NM	39352,1:39353:1.00E+00,2.54E-05:16:19279,0:20069,1:48.0:41.0:0.0:1.0
MT	7603	.	T	C	.	clustered;near_indel	GENE=ENSMUSG00000064354;MSI=1.0;MSINT=1;5pFlank=TTATTCTATGGCCAATGCTC;3pFlank=GAAATTTGTGGATCTAACCA;VARTYPE=SNV	AD:DP:AF:NC:FC:RC:PM:QM:MQ:NM	39563,12:39575:1.00E+00,3.03E-04:12:19506,7:20054,5:23.8:41.0:0.0:1.5
MT	7603	.	T	A	.	clustered;near_indel	GENE=ENSMUSG00000064354;MSI=1.0;MSINT=1;5pFlank=TTATTCTATGGCCAATGCTC;3pFlank=GAAATTTGTGGATCTAACCA;VARTYPE=SNV	AD:DP:AF:NC:FC:RC:PM:QM:MQ:NM	39573,2:39575:1.00E+00,5.05E-05:12:19506,1:20054,1:14.5:41.0:0.0:1.0
MT	7603	.	T	G	.	clustered;near_indel	GENE=ENSMUSG00000064354;MSI=1.0;MSINT=1;5pFlank=TTATTCTATGGCCAATGCTC;3pFlank=GAAATTTGTGGATCTAACCA;VARTYPE=SNV	AD:DP:AF:NC:FC:RC:PM:QM:MQ:NM	39574,1:39575:1.00E+00,2.53E-05:12:19506,0:20054,1:31.0:41.0:0.0:1.0
MT	7604	.	G	A	.	clustered;near_indel	GENE=ENSMUSG00000064354;MSI=3.0;MSINT=1;5pFlank=TATTCTATGGCCAATGCTCT;3pFlank=AAATTTGTGGATCTAACCAT;VARTYPE=SNV	AD:DP:AF:NC:FC:RC:PM:QM:MQ:NM	39700,11:39711:1.00E+00,2.77E-04:11:19500,6:20197,5:32.5:41.0:0.0:1.1
MT	7604	.	G	C	.	clustered;near_indel	GENE=ENSMUSG00000064354;MSI=3.0;MSINT=1;5pFlank=TATTCTATGGCCAATGCTCT;3pFlank=AAATTTGTGGATCTAACCAT;VARTYPE=SNV	AD:DP:AF:NC:FC:RC:PM:QM:MQ:NM	39708,3:39711:1.00E+00,7.55E-05:11:19500,2:20197,1:21.3:41.0:0.0:1.7
MT	7604	.	GA	G	.	clustered	GENE=ENSMUSG00000064354;MSI=3.0;MSINT=1;5pFlank=TATTCTATGGCCAATGCTCT;3pFlank=AATTTGTGGATCTAACCATA;VARTYPE=Deletion	AD:DP:AF:NC:FC:RC:PM:QM:MQ:NM	39454,1:39455:1.00E+00,2.53E-05:9:19313,1:20092,0:31.0:41.0:0.0:0.0
MT	7605	.	A	G	.	clustered;near_indel	GENE=ENSMUSG00000064354;MSI=3.0;MSINT=1;5pFlank=ATTCTATGGCCAATGCTCTG;3pFlank=AATTTGTGGATCTAACCATA;VARTYPE=SNV	AD:DP:AF:NC:FC:RC:PM:QM:MQ:NM	39411,44:39455:9.99E-01,1.12E-03:9:19313,24:20092,20:27.2:41.0:0.0:1.3
MT	7605	.	A	T	.	clustered;near_indel	GENE=ENSMUSG00000064354;MSI=3.0;MSINT=1;5pFlank=ATTCTATGGCCAATGCTCTG;3pFlank=AATTTGTGGATCTAACCATA;VARTYPE=SNV	AD:DP:AF:NC:FC:RC:PM:QM:MQ:NM	39451,4:39455:1.00E+00,1.01E-04:9:19313,3:20092,1:25.8:41.0:0.0:1.5
MT	7605	.	A	C	.	clustered;near_indel	GENE=ENSMUSG00000064354;MSI=3.0;MSINT=1;5pFlank=ATTCTATGGCCAATGCTCTG;3pFlank=AATTTGTGGATCTAACCATA;VARTYPE=SNV	AD:DP:AF:NC:FC:RC:PM:QM:MQ:NM	39454,1:39455:1.00E+00,2.53E-05:9:19313,1:20092,0:29.0:41.0:0.0:1.0
MT	7606	.	A	G	.	clustered;near_indel	GENE=ENSMUSG00000064354;MSI=3.0;MSINT=1;5pFlank=TTCTATGGCCAATGCTCTGA;3pFlank=ATTTGTGGATCTAACCATAG;VARTYPE=SNV	AD:DP:AF:NC:FC:RC:PM:QM:MQ:NM	39139,142:39281:9.96E-01,3.61E-03:27:19147,68:19991,74:25.3:41.0:0.0:1.1
MT	7606	.	AAT	GAC	.	clustered	GENE=ENSMUSG00000064354;MSI=3.0;MSINT=1;5pFlank=TTCTATGGCCAATGCTCTGA;3pFlank=TTGTGGATCTAACCATAGCT;VARTYPE=Complex	AD:DP:AF:NC:FC:RC:PM:QM:MQ:NM	39280,1:39281:1.00E+00,2.55E-05:27:19147,1:19991,0:6.0:41.0:0.0:2.0
MT	7607	.	A	G	.	clustered;near_indel	GENE=ENSMUSG00000064354;MSI=3.0;MSINT=1;5pFlank=TCTATGGCCAATGCTCTGAA;3pFlank=TTTGTGGATCTAACCATAGC;VARTYPE=SNV	AD:DP:AF:NC:FC:RC:PM:QM:MQ:NM	39071,51:39122:9.99E-01,1.30E-03:13:19082,28:19988,23:28.2:41.0:0.0:1.2
MT	7608	.	T	C	.	clustered;near_indel	GENE=ENSMUSG00000064354;MSI=3.0;MSINT=1;5pFlank=CTATGGCCAATGCTCTGAAA;3pFlank=TTGTGGATCTAACCATAGCT;VARTYPE=SNV	AD:DP:AF:NC:FC:RC:PM:QM:MQ:NM	38875,52:38927:9.99E-01,1.34E-03:15:18960,29:19907,23:26.3:41.0:0.0:1.2
MT	7608	.	T	A	.	clustered;near_indel	GENE=ENSMUSG00000064354;MSI=3.0;MSINT=1;5pFlank=CTATGGCCAATGCTCTGAAA;3pFlank=TTGTGGATCTAACCATAGCT;VARTYPE=SNV	AD:DP:AF:NC:FC:RC:PM:QM:MQ:NM	38923,4:38927:1.00E+00,1.03E-04:15:18960,2:19907,2:19.2:41.0:0.0:1.0
MT	7608	.	T	G	.	clustered;near_indel	GENE=ENSMUSG00000064354;MSI=3.0;MSINT=1;5pFlank=CTATGGCCAATGCTCTGAAA;3pFlank=TTGTGGATCTAACCATAGCT;VARTYPE=SNV	AD:DP:AF:NC:FC:RC:PM:QM:MQ:NM	38924,3:38927:1.00E+00,7.71E-05:15:18960,3:19907,0:18.0:41.0:0.0:1.0
MT	7609	.	T	C	.	clustered;near_indel	GENE=ENSMUSG00000064354;MSI=3.0;MSINT=1;5pFlank=TATGGCCAATGCTCTGAAAT;3pFlank=TGTGGATCTAACCATAGCTT;VARTYPE=SNV	AD:DP:AF:NC:FC:RC:PM:QM:MQ:NM	38891,69:38960:9.98E-01,1.77E-03:21:19086,31:19803,38:32.0:41.0:0.0:1.2
MT	7609	.	TTG	CTA	.	clustered	GENE=ENSMUSG00000064354;MSI=3.0;MSINT=1;5pFlank=TATGGCCAATGCTCTGAAAT;3pFlank=TGGATCTAACCATAGCTTTA;VARTYPE=Complex	AD:DP:AF:NC:FC:RC:PM:QM:MQ:NM	38959,1:38960:1.00E+00,2.57E-05:21:19086,1:19803,0:35.0:41.0:0.0:2.0
MT	7609	.	T	G	.	clustered;near_indel	GENE=ENSMUSG00000064354;MSI=3.0;MSINT=1;5pFlank=TATGGCCAATGCTCTGAAAT;3pFlank=TGTGGATCTAACCATAGCTT;VARTYPE=SNV	AD:DP:AF:NC:FC:RC:PM:QM:MQ:NM	38959,1:38960:1.00E+00,2.57E-05:21:19086,0:19803,1:3.0:41.0:0.0:1.0
MT	7610	.	T	C	.	clustered;near_indel	GENE=ENSMUSG00000064354;MSI=2.0;MSINT=2;5pFlank=ATGGCCAATGCTCTGAAATT;3pFlank=GTGGATCTAACCATAGCTTT;VARTYPE=SNV	AD:DP:AF:NC:FC:RC:PM:QM:MQ:NM	38839,23:38862:9.99E-01,5.92E-04:6:19113,11:19723,12:20.7:41.0:0.0:1.2
MT	7610	.	T	A	.	clustered;near_indel	GENE=ENSMUSG00000064354;MSI=2.0;MSINT=2;5pFlank=ATGGCCAATGCTCTGAAATT;3pFlank=GTGGATCTAACCATAGCTTT;VARTYPE=SNV	AD:DP:AF:NC:FC:RC:PM:QM:MQ:NM	38861,1:38862:1.00E+00,2.57E-05:6:19113,0:19723,1:34.0:41.0:0.0:1.0
MT	7610	.	T	G	.	clustered;near_indel	GENE=ENSMUSG00000064354;MSI=2.0;MSINT=2;5pFlank=ATGGCCAATGCTCTGAAATT;3pFlank=GTGGATCTAACCATAGCTTT;VARTYPE=SNV	AD:DP:AF:NC:FC:RC:PM:QM:MQ:NM	38861,1:38862:1.00E+00,2.57E-05:6:19113,1:19723,0:46.0:41.0:0.0:1.0
MT	7611	.	G	A	.	clustered;near_indel	GENE=ENSMUSG00000064354;MSI=1.0;MSINT=1;5pFlank=TGGCCAATGCTCTGAAATTT;3pFlank=TGGATCTAACCATAGCTTTA;VARTYPE=SNV	AD:DP:AF:NC:FC:RC:PM:QM:MQ:NM	38759,11:38770:1.00E+00,2.84E-04:13:19097,4:19661,7:29.2:41.0:0.0:1.5
MT	7612	.	T	C	.	clustered;near_indel	GENE=ENSMUSG00000064354;MSI=2.0;MSINT=1;5pFlank=GGCCAATGCTCTGAAATTTG;3pFlank=GGATCTAACCATAGCTTTAT;VARTYPE=SNV	AD:DP:AF:NC:FC:RC:PM:QM:MQ:NM	38509,61:38570:9.98E-01,1.58E-03:10:18983,27:19505,34:29.9:41.0:0.0:1.2
MT	7612	.	T	A	.	clustered;near_indel	GENE=ENSMUSG00000064354;MSI=2.0;MSINT=1;5pFlank=GGCCAATGCTCTGAAATTTG;3pFlank=GGATCTAACCATAGCTTTAT;VARTYPE=SNV	AD:DP:AF:NC:FC:RC:PM:QM:MQ:NM	38558,12:38570:1.00E+00,3.11E-04:10:18983,5:19505,7:29.9:41.0:0.0:1.2
MT	7612	.	T	G	.	clustered;near_indel	GENE=ENSMUSG00000064354;MSI=2.0;MSINT=1;5pFlank=GGCCAATGCTCTGAAATTTG;3pFlank=GGATCTAACCATAGCTTTAT;VARTYPE=SNV	AD:DP:AF:NC:FC:RC:PM:QM:MQ:NM	38561,9:38570:1.00E+00,2.33E-04:10:18983,1:19505,8:21.4:41.0:0.0:1.2
MT	7612	.	TG	T	.	clustered	GENE=ENSMUSG00000064354;MSI=2.0;MSINT=1;5pFlank=GGCCAATGCTCTGAAATTTG;3pFlank=GATCTAACCATAGCTTTATG;VARTYPE=Deletion	AD:DP:AF:NC:FC:RC:PM:QM:MQ:NM	38613,2:38615:1.00E+00,5.18E-05:25:18885,0:19702,2:23.5:41.0:0.0:1.0
MT	7613	.	G	A	.	clustered;near_indel	GENE=ENSMUSG00000064354;MSI=2.0;MSINT=1;5pFlank=GCCAATGCTCTGAAATTTGT;3pFlank=GATCTAACCATAGCTTTATG;VARTYPE=SNV	AD:DP:AF:NC:FC:RC:PM:QM:MQ:NM	38599,16:38615:1.00E+00,4.14E-04:25:18885,11:19702,5:24.2:41.0:0.0:1.1
MT	7613	.	G	T	.	clustered;near_indel	GENE=ENSMUSG00000064354;MSI=2.0;MSINT=1;5pFlank=GCCAATGCTCTGAAATTTGT;3pFlank=GATCTAACCATAGCTTTATG;VARTYPE=SNV	AD:DP:AF:NC:FC:RC:PM:QM:MQ:NM	38608,7:38615:1.00E+00,1.81E-04:25:18885,4:19702,3:32.6:41.0:0.0:1.0
MT	7613	.	G	C	.	clustered;near_indel	GENE=ENSMUSG00000064354;MSI=2.0;MSINT=1;5pFlank=GCCAATGCTCTGAAATTTGT;3pFlank=GATCTAACCATAGCTTTATG;VARTYPE=SNV	AD:DP:AF:NC:FC:RC:PM:QM:MQ:NM	38612,3:38615:1.00E+00,7.77E-05:25:18885,3:19702,0:20.0:41.0:0.0:1.0
MT	7614	.	G	A	.	clustered;near_indel	GENE=ENSMUSG00000064354;MSI=1.0;MSINT=1;5pFlank=CCAATGCTCTGAAATTTGTG;3pFlank=ATCTAACCATAGCTTTATGC;VARTYPE=SNV	AD:DP:AF:NC:FC:RC:PM:QM:MQ:NM	38516,33:38549:9.99E-01,8.56E-04:24:18802,19:19684,14:29.5:41.0:0.0:1.3
MT	7614	.	G	C	.	clustered;near_indel	GENE=ENSMUSG00000064354;MSI=1.0;MSINT=1;5pFlank=CCAATGCTCTGAAATTTGTG;3pFlank=ATCTAACCATAGCTTTATGC;VARTYPE=SNV	AD:DP:AF:NC:FC:RC:PM:QM:MQ:NM	38533,16:38549:1.00E+00,4.15E-04:24:18802,8:19684,8:22.9:41.0:0.0:1.2
MT	7614	.	G	T	.	clustered;near_indel	GENE=ENSMUSG00000064354;MSI=1.0;MSINT=1;5pFlank=CCAATGCTCTGAAATTTGTG;3pFlank=ATCTAACCATAGCTTTATGC;VARTYPE=SNV	AD:DP:AF:NC:FC:RC:PM:QM:MQ:NM	38536,13:38549:1.00E+00,3.37E-04:24:18802,9:19684,4:25.6:41.0:0.0:1.1
MT	7614	.	GAT	AAG	.	clustered	GENE=ENSMUSG00000064354;MSI=1.0;MSINT=1;5pFlank=CCAATGCTCTGAAATTTGTG;3pFlank=CTAACCATAGCTTTATGCCC;VARTYPE=Complex	AD:DP:AF:NC:FC:RC:PM:QM:MQ:NM	38548,1:38549:1.00E+00,2.59E-05:24:18802,0:19684,1:29.0:41.0:0.0:3.0
MT	7615	.	A	G	.	clustered;near_indel	GENE=ENSMUSG00000064354;MSI=1.0;MSINT=1;5pFlank=CAATGCTCTGAAATTTGTGG;3pFlank=TCTAACCATAGCTTTATGCC;VARTYPE=SNV	AD:DP:AF:NC:FC:RC:PM:QM:MQ:NM	37920,127:38047:9.97E-01,3.34E-03:14:18372,59:19538,68:26.0:41.0:0.0:1.2
MT	7615	.	A	T	.	clustered;near_indel	GENE=ENSMUSG00000064354;MSI=1.0;MSINT=1;5pFlank=CAATGCTCTGAAATTTGTGG;3pFlank=TCTAACCATAGCTTTATGCC;VARTYPE=SNV	AD:DP:AF:NC:FC:RC:PM:QM:MQ:NM	38040,7:38047:1.00E+00,1.84E-04:14:18372,3:19538,4:29.9:41.0:0.0:1.1
MT	7615	.	A	C	.	clustered;near_indel	GENE=ENSMUSG00000064354;MSI=1.0;MSINT=1;5pFlank=CAATGCTCTGAAATTTGTGG;3pFlank=TCTAACCATAGCTTTATGCC;VARTYPE=SNV	AD:DP:AF:NC:FC:RC:PM:QM:MQ:NM	38045,2:38047:1.00E+00,5.26E-05:14:18372,2:19538,0:17.5:41.0:0.0:1.5
MT	7616	.	T	C	.	clustered;near_indel	GENE=ENSMUSG00000064354;MSI=1.0;MSINT=1;5pFlank=AATGCTCTGAAATTTGTGGA;3pFlank=CTAACCATAGCTTTATGCCC;VARTYPE=SNV	AD:DP:AF:NC:FC:RC:PM:QM:MQ:NM	37533,76:37609:9.98E-01,2.02E-03:8:18311,26:19213,50:27.7:41.0:0.0:1.4
MT	7616	.	T	A	.	clustered;near_indel	GENE=ENSMUSG00000064354;MSI=1.0;MSINT=1;5pFlank=AATGCTCTGAAATTTGTGGA;3pFlank=CTAACCATAGCTTTATGCCC;VARTYPE=SNV	AD:DP:AF:NC:FC:RC:PM:QM:MQ:NM	37603,6:37609:1.00E+00,1.60E-04:8:18311,3:19213,3:20.5:41.0:0.0:1.2
MT	7616	.	T	G	.	clustered;near_indel	GENE=ENSMUSG00000064354;MSI=1.0;MSINT=1;5pFlank=AATGCTCTGAAATTTGTGGA;3pFlank=CTAACCATAGCTTTATGCCC;VARTYPE=SNV	AD:DP:AF:NC:FC:RC:PM:QM:MQ:NM	37607,2:37609:1.00E+00,5.32E-05:8:18311,1:19213,1:24.0:41.0:0.0:1.0
MT	7617	.	C	T	.	clustered;near_indel	GENE=ENSMUSG00000064354;MSI=1.0;MSINT=1;5pFlank=ATGCTCTGAAATTTGTGGAT;3pFlank=TAACCATAGCTTTATGCCCA;VARTYPE=SNV	AD:DP:AF:NC:FC:RC:PM:QM:MQ:NM	37425,42:37467:9.99E-01,1.12E-03:18:18282,19:19121,23:29.9:41.0:0.0:1.2
MT	7617	.	C	G	.	clustered;near_indel	GENE=ENSMUSG00000064354;MSI=1.0;MSINT=1;5pFlank=ATGCTCTGAAATTTGTGGAT;3pFlank=TAACCATAGCTTTATGCCCA;VARTYPE=SNV	AD:DP:AF:NC:FC:RC:PM:QM:MQ:NM	37452,15:37467:1.00E+00,4.00E-04:18:18282,9:19121,6:24.7:41.0:0.0:1.3
MT	7617	.	C	A	.	clustered;near_indel	GENE=ENSMUSG00000064354;MSI=1.0;MSINT=1;5pFlank=ATGCTCTGAAATTTGTGGAT;3pFlank=TAACCATAGCTTTATGCCCA;VARTYPE=SNV	AD:DP:AF:NC:FC:RC:PM:QM:MQ:NM	37462,5:37467:1.00E+00,1.33E-04:18:18282,0:19121,5:33.2:41.0:0.0:1.2
MT	7617	.	CT	TA	.	clustered	GENE=ENSMUSG00000064354;MSI=1.0;MSINT=1;5pFlank=ATGCTCTGAAATTTGTGGAT;3pFlank=AACCATAGCTTTATGCCCAT;VARTYPE=Complex	AD:DP:AF:NC:FC:RC:PM:QM:MQ:NM	37466,1:37467:1.00E+00,2.67E-05:18:18282,1:19121,0:28.0:41.0:0.0:1.0
MT	7617	.	CTAA	TTAG	.	clustered	GENE=ENSMUSG00000064354;MSI=1.0;MSINT=1;5pFlank=ATGCTCTGAAATTTGTGGAT;3pFlank=CCATAGCTTTATGCCCATTG;VARTYPE=Complex	AD:DP:AF:NC:FC:RC:PM:QM:MQ:NM	37466,1:37467:1.00E+00,2.67E-05:18:18282,1:19121,0:17.0:41.0:0.0:2.0
MT	7617	.	CT	C	.	clustered	GENE=ENSMUSG00000064354;MSI=1.0;MSINT=1;5pFlank=ATGCTCTGAAATTTGTGGAT;3pFlank=AACCATAGCTTTATGCCCAT;VARTYPE=Deletion	AD:DP:AF:NC:FC:RC:PM:QM:MQ:NM	37187,4:37191:1.00E+00,1.08E-04:15:18163,1:18925,3:21.2:41.0:0.0:0.0
MT	7618	.	T	C	.	clustered;near_indel	GENE=ENSMUSG00000064354;MSI=2.0;MSINT=1;5pFlank=TGCTCTGAAATTTGTGGATC;3pFlank=AACCATAGCTTTATGCCCAT;VARTYPE=SNV	AD:DP:AF:NC:FC:RC:PM:QM:MQ:NM	37115,76:37191:9.98E-01,2.04E-03:15:18163,40:18925,36:26.8:41.0:0.0:1.3
MT	7618	.	T	A	.	clustered;near_indel	GENE=ENSMUSG00000064354;MSI=2.0;MSINT=1;5pFlank=TGCTCTGAAATTTGTGGATC;3pFlank=AACCATAGCTTTATGCCCAT;VARTYPE=SNV	AD:DP:AF:NC:FC:RC:PM:QM:MQ:NM	37171,20:37191:9.99E-01,5.38E-04:15:18163,11:18925,9:26.6:41.0:0.0:1.2
MT	7618	.	TA	CG	.	clustered	GENE=ENSMUSG00000064354;MSI=2.0;MSINT=1;5pFlank=TGCTCTGAAATTTGTGGATC;3pFlank=ACCATAGCTTTATGCCCATT;VARTYPE=Complex	AD:DP:AF:NC:FC:RC:PM:QM:MQ:NM	37190,1:37191:1.00E+00,2.69E-05:15:18163,1:18925,0:22.0:41.0:0.0:1.0
MT	7618	.	TA	T	.	clustered	GENE=ENSMUSG00000064354;MSI=2.0;MSINT=1;5pFlank=TGCTCTGAAATTTGTGGATC;3pFlank=ACCATAGCTTTATGCCCATT;VARTYPE=Deletion	AD:DP:AF:NC:FC:RC:PM:QM:MQ:NM	37030,13:37043:1.00E+00,3.51E-04:22:17977,4:18875,9:24.4:41.0:0.0:0.0
MT	7619	.	A	G	.	clustered;near_indel	GENE=ENSMUSG00000064354;MSI=2.0;MSINT=1;5pFlank=GCTCTGAAATTTGTGGATCT;3pFlank=ACCATAGCTTTATGCCCATT;VARTYPE=SNV	AD:DP:AF:NC:FC:RC:PM:QM:MQ:NM	36882,161:37043:9.96E-01,4.35E-03:22:17977,72:18875,89:28.2:41.0:0.0:1.3
MT	7619	.	A	T	.	clustered;near_indel	GENE=ENSMUSG00000064354;MSI=2.0;MSINT=1;5pFlank=GCTCTGAAATTTGTGGATCT;3pFlank=ACCATAGCTTTATGCCCATT;VARTYPE=SNV	AD:DP:AF:NC:FC:RC:PM:QM:MQ:NM	37033,10:37043:1.00E+00,2.70E-04:22:17977,3:18875,7:29.4:41.0:0.0:1.2
MT	7619	.	A	C	.	clustered;near_indel	GENE=ENSMUSG00000064354;MSI=2.0;MSINT=1;5pFlank=GCTCTGAAATTTGTGGATCT;3pFlank=ACCATAGCTTTATGCCCATT;VARTYPE=SNV	AD:DP:AF:NC:FC:RC:PM:QM:MQ:NM	37040,3:37043:1.00E+00,8.10E-05:22:17977,2:18875,1:38.3:41.0:0.0:2.0
MT	7619	.	AACC	GACT	.	clustered	GENE=ENSMUSG00000064354;MSI=2.0;MSINT=1;5pFlank=GCTCTGAAATTTGTGGATCT;3pFlank=ATAGCTTTATGCCCATTGTC;VARTYPE=Complex	AD:DP:AF:NC:FC:RC:PM:QM:MQ:NM	37042,1:37043:1.00E+00,2.70E-05:22:17977,0:18875,1:7.0:41.0:0.0:2.0
MT	7619	.	AAC	GAT	.	clustered	GENE=ENSMUSG00000064354;MSI=2.0;MSINT=1;5pFlank=GCTCTGAAATTTGTGGATCT;3pFlank=CATAGCTTTATGCCCATTGT;VARTYPE=Complex	AD:DP:AF:NC:FC:RC:PM:QM:MQ:NM	37042,1:37043:1.00E+00,2.70E-05:22:17977,1:18875,0:39.0:41.0:0.0:2.0
MT	7620	.	A	G	.	clustered;near_indel	GENE=ENSMUSG00000064354;MSI=2.0;MSINT=1;5pFlank=CTCTGAAATTTGTGGATCTA;3pFlank=CCATAGCTTTATGCCCATTG;VARTYPE=SNV	AD:DP:AF:NC:FC:RC:PM:QM:MQ:NM	36931,104:37035:9.97E-01,2.81E-03:9:17978,55:18936,49:26.4:41.0:0.0:1.3
MT	7620	.	A	T	.	clustered;near_indel	GENE=ENSMUSG00000064354;MSI=2.0;MSINT=1;5pFlank=CTCTGAAATTTGTGGATCTA;3pFlank=CCATAGCTTTATGCCCATTG;VARTYPE=SNV	AD:DP:AF:NC:FC:RC:PM:QM:MQ:NM	37026,9:37035:1.00E+00,2.43E-04:9:17978,5:18936,4:22.6:41.0:0.0:1.4
MT	7620	.	A	C	.	clustered;near_indel	GENE=ENSMUSG00000064354;MSI=2.0;MSINT=1;5pFlank=CTCTGAAATTTGTGGATCTA;3pFlank=CCATAGCTTTATGCCCATTG;VARTYPE=SNV	AD:DP:AF:NC:FC:RC:PM:QM:MQ:NM	37032,3:37035:1.00E+00,8.10E-05:9:17978,2:18936,1:26.7:41.0:0.0:1.0
MT	7620	.	A	AT	.	clustered	GENE=ENSMUSG00000064354;MSI=2.0;MSINT=1;5pFlank=CTCTGAAATTTGTGGATCTA;3pFlank=CCATAGCTTTATGCCCATTG;VARTYPE=Insertion	AD:DP:AF:NC:FC:RC:PM:QM:MQ:NM	37033,2:37035:1.00E+00,5.40E-05:9:17978,1:18936,1:28.0:41.0:0.0:1.5
MT	7621	.	C	T	.	clustered;near_indel	GENE=ENSMUSG00000064354;MSI=2.0;MSINT=1;5pFlank=TCTGAAATTTGTGGATCTAA;3pFlank=CATAGCTTTATGCCCATTGT;VARTYPE=SNV	AD:DP:AF:NC:FC:RC:PM:QM:MQ:NM	37204,48:37252:9.99E-01,1.29E-03:24:18189,23:19004,25:28.3:41.0:0.0:1.1
MT	7621	.	C	G	.	clustered;near_indel	GENE=ENSMUSG00000064354;MSI=2.0;MSINT=1;5pFlank=TCTGAAATTTGTGGATCTAA;3pFlank=CATAGCTTTATGCCCATTGT;VARTYPE=SNV	AD:DP:AF:NC:FC:RC:PM:QM:MQ:NM	37245,7:37252:1.00E+00,1.88E-04:24:18189,4:19004,3:35.0:41.0:0.0:1.1
MT	7621	.	C	A	.	clustered;near_indel	GENE=ENSMUSG00000064354;MSI=2.0;MSINT=1;5pFlank=TCTGAAATTTGTGGATCTAA;3pFlank=CATAGCTTTATGCCCATTGT;VARTYPE=SNV	AD:DP:AF:NC:FC:RC:PM:QM:MQ:NM	37251,1:37252:1.00E+00,2.68E-05:24:18189,1:19004,0:24.0:41.0:0.0:1.0
MT	7621	.	CC	TG	.	clustered	GENE=ENSMUSG00000064354;MSI=2.0;MSINT=1;5pFlank=TCTGAAATTTGTGGATCTAA;3pFlank=ATAGCTTTATGCCCATTGTC;VARTYPE=Complex	AD:DP:AF:NC:FC:RC:PM:QM:MQ:NM	37251,1:37252:1.00E+00,2.68E-05:24:18189,0:19004,1:33.0:41.0:0.0:1.0
MT	7622	.	C	T	.	clustered;near_indel	GENE=ENSMUSG00000064354;MSI=1.0;MSINT=1;5pFlank=CTGAAATTTGTGGATCTAAC;3pFlank=ATAGCTTTATGCCCATTGTC;VARTYPE=SNV	AD:DP:AF:NC:FC:RC:PM:QM:MQ:NM	36996,61:37057:9.98E-01,1.65E-03:36:18051,34:18943,27:27.4:41.0:0.0:1.4
MT	7623	.	A	G	.	clustered;near_indel	GENE=ENSMUSG00000064354;MSI=1.0;MSINT=1;5pFlank=TGAAATTTGTGGATCTAACC;3pFlank=TAGCTTTATGCCCATTGTCC;VARTYPE=SNV	AD:DP:AF:NC:FC:RC:PM:QM:MQ:NM	36819,12:36831:1.00E+00,3.26E-04:13:17965,6:18842,6:32.8:41.0:0.0:1.2
MT	7623	.	A	T	.	clustered;near_indel	GENE=ENSMUSG00000064354;MSI=1.0;MSINT=1;5pFlank=TGAAATTTGTGGATCTAACC;3pFlank=TAGCTTTATGCCCATTGTCC;VARTYPE=SNV	AD:DP:AF:NC:FC:RC:PM:QM:MQ:NM	36820,11:36831:1.00E+00,2.99E-04:13:17965,4:18842,7:29.7:41.0:0.0:1.6
MT	7623	.	A	AT	.	clustered	GENE=ENSMUSG00000064354;MSI=2.0;MSINT=1;5pFlank=TGAAATTTGTGGATCTAACC;3pFlank=TAGCTTTATGCCCATTGTCC;VARTYPE=Insertion	AD:DP:AF:NC:FC:RC:PM:QM:MQ:NM	36830,1:36831:1.00E+00,2.72E-05:13:17965,1:18842,0:14.0:41.0:0.0:0.0
MT	7624	.	T	C	.	clustered;near_indel	GENE=ENSMUSG00000064354;MSI=1.0;MSINT=1;5pFlank=GAAATTTGTGGATCTAACCA;3pFlank=AGCTTTATGCCCATTGTCCT;VARTYPE=SNV	AD:DP:AF:NC:FC:RC:PM:QM:MQ:NM	36569,101:36670:9.97E-01,2.75E-03:50:17881,46:18688,55:27.5:41.0:0.0:1.3
MT	7625	.	A	G	.	clustered;near_indel	GENE=ENSMUSG00000064354;MSI=1.0;MSINT=1;5pFlank=AAATTTGTGGATCTAACCAT;3pFlank=GCTTTATGCCCATTGTCCTA;VARTYPE=SNV	AD:DP:AF:NC:FC:RC:PM:QM:MQ:NM	36725,19:36744:9.99E-01,5.17E-04:20:17817,12:18906,7:26.9:41.0:0.0:1.2
MT	7625	.	A	C	.	clustered;near_indel	GENE=ENSMUSG00000064354;MSI=1.0;MSINT=1;5pFlank=AAATTTGTGGATCTAACCAT;3pFlank=GCTTTATGCCCATTGTCCTA;VARTYPE=SNV	AD:DP:AF:NC:FC:RC:PM:QM:MQ:NM	36743,1:36744:1.00E+00,2.72E-05:20:17817,0:18906,1:40.0:41.0:0.0:1.0
MT	7625	.	A	T	.	clustered;near_indel	GENE=ENSMUSG00000064354;MSI=1.0;MSINT=1;5pFlank=AAATTTGTGGATCTAACCAT;3pFlank=GCTTTATGCCCATTGTCCTA;VARTYPE=SNV	AD:DP:AF:NC:FC:RC:PM:QM:MQ:NM	36743,1:36744:1.00E+00,2.72E-05:20:17817,0:18906,1:42.0:41.0:0.0:1.0
MT	7626	.	G	A	.	clustered;near_indel	GENE=ENSMUSG00000064354;MSI=1.0;MSINT=1;5pFlank=AATTTGTGGATCTAACCATA;3pFlank=CTTTATGCCCATTGTCCTAG;VARTYPE=SNV	AD:DP:AF:NC:FC:RC:PM:QM:MQ:NM	36908,5:36913:1.00E+00,1.35E-04:21:18046,3:18861,2:36.0:41.0:0.0:1.2
MT	7626	.	GCT	ACC	.	clustered	GENE=ENSMUSG00000064354;MSI=1.0;MSINT=1;5pFlank=AATTTGTGGATCTAACCATA;3pFlank=TTATGCCCATTGTCCTAGAA;VARTYPE=Complex	AD:DP:AF:NC:FC:RC:PM:QM:MQ:NM	36912,1:36913:1.00E+00,2.71E-05:21:18046,1:18861,0:34.0:41.0:0.0:2.0
MT	7627	.	C	A	.	clustered;near_indel	GENE=ENSMUSG00000064354;MSI=3.0;MSINT=1;5pFlank=ATTTGTGGATCTAACCATAG;3pFlank=TTTATGCCCATTGTCCTAGA;VARTYPE=SNV	AD:DP:AF:NC:FC:RC:PM:QM:MQ:NM	36763,1:36764:1.00E+00,2.72E-05:30:18145,0:18616,1:21.0:41.0:0.0:2.0
MT	7627	.	C	T	.	clustered;near_indel	GENE=ENSMUSG00000064354;MSI=3.0;MSINT=1;5pFlank=ATTTGTGGATCTAACCATAG;3pFlank=TTTATGCCCATTGTCCTAGA;VARTYPE=SNV	AD:DP:AF:NC:FC:RC:PM:QM:MQ:NM	36763,1:36764:1.00E+00,2.72E-05:30:18145,1:18616,0:26.0:41.0:0.0:1.0
MT	7627	.	CT	C	.	clustered	GENE=ENSMUSG00000064354;MSI=3.0;MSINT=1;5pFlank=ATTTGTGGATCTAACCATAG;3pFlank=TTATGCCCATTGTCCTAGAA;VARTYPE=Deletion	AD:DP:AF:NC:FC:RC:PM:QM:MQ:NM	36753,4:36757:1.00E+00,1.09E-04:22:18061,4:18592,0:38.0:41.0:0.0:0.0
MT	7628	.	T	C	.	clustered;near_indel	GENE=ENSMUSG00000064354;MSI=3.0;MSINT=1;5pFlank=TTTGTGGATCTAACCATAGC;3pFlank=TTATGCCCATTGTCCTAGAA;VARTYPE=SNV	AD:DP:AF:NC:FC:RC:PM:QM:MQ:NM	36660,97:36757:9.97E-01,2.64E-03:22:18061,45:18592,52:26.4:41.0:0.0:1.3
MT	7628	.	T	A	.	clustered;near_indel	GENE=ENSMUSG00000064354;MSI=3.0;MSINT=1;5pFlank=TTTGTGGATCTAACCATAGC;3pFlank=TTATGCCCATTGTCCTAGAA;VARTYPE=SNV	AD:DP:AF:NC:FC:RC:PM:QM:MQ:NM	36756,1:36757:1.00E+00,2.72E-05:22:18061,1:18592,0:5.0:41.0:0.0:1.0
MT	7628	.	T	G	.	clustered;near_indel	GENE=ENSMUSG00000064354;MSI=3.0;MSINT=1;5pFlank=TTTGTGGATCTAACCATAGC;3pFlank=TTATGCCCATTGTCCTAGAA;VARTYPE=SNV	AD:DP:AF:NC:FC:RC:PM:QM:MQ:NM	36756,1:36757:1.00E+00,2.72E-05:22:18061,0:18592,1:23.0:41.0:0.0:1.0
MT	7629	.	T	C	.	clustered;near_indel	GENE=ENSMUSG00000064354;MSI=3.0;MSINT=1;5pFlank=TTGTGGATCTAACCATAGCT;3pFlank=TATGCCCATTGTCCTAGAAA;VARTYPE=SNV	AD:DP:AF:NC:FC:RC:PM:QM:MQ:NM	36552,90:36642:9.98E-01,2.46E-03:20:18110,43:18434,47:26.8:41.0:0.0:1.3
MT	7629	.	TT	CC	.	clustered	GENE=ENSMUSG00000064354;MSI=3.0;MSINT=1;5pFlank=TTGTGGATCTAACCATAGCT;3pFlank=ATGCCCATTGTCCTAGAAAT;VARTYPE=Complex	AD:DP:AF:NC:FC:RC:PM:QM:MQ:NM	36639,3:36642:1.00E+00,8.19E-05:20:18110,2:18434,1:32.0:41.0:0.0:1.7
MT	7629	.	T	A	.	clustered;near_indel	GENE=ENSMUSG00000064354;MSI=3.0;MSINT=1;5pFlank=TTGTGGATCTAACCATAGCT;3pFlank=TATGCCCATTGTCCTAGAAA;VARTYPE=SNV	AD:DP:AF:NC:FC:RC:PM:QM:MQ:NM	36640,2:36642:1.00E+00,5.46E-05:20:18110,2:18434,0:43.0:41.0:0.0:1.5
MT	7629	.	TTAT	CTAC	.	clustered	GENE=ENSMUSG00000064354;MSI=3.0;MSINT=1;5pFlank=TTGTGGATCTAACCATAGCT;3pFlank=GCCCATTGTCCTAGAAATGG;VARTYPE=Complex	AD:DP:AF:NC:FC:RC:PM:QM:MQ:NM	36641,1:36642:1.00E+00,2.73E-05:20:18110,1:18434,0:12.0:41.0:0.0:2.0
MT	7629	.	TTA	CTG	.	clustered	GENE=ENSMUSG00000064354;MSI=3.0;MSINT=1;5pFlank=TTGTGGATCTAACCATAGCT;3pFlank=TGCCCATTGTCCTAGAAATG;VARTYPE=Complex	AD:DP:AF:NC:FC:RC:PM:QM:MQ:NM	36641,1:36642:1.00E+00,2.73E-05:20:18110,1:18434,0:15.0:41.0:0.0:2.0
MT	7629	.	T	G	.	clustered;near_indel	GENE=ENSMUSG00000064354;MSI=3.0;MSINT=1;5pFlank=TTGTGGATCTAACCATAGCT;3pFlank=TATGCCCATTGTCCTAGAAA;VARTYPE=SNV	AD:DP:AF:NC:FC:RC:PM:QM:MQ:NM	36641,1:36642:1.00E+00,2.73E-05:20:18110,1:18434,0:31.0:41.0:0.0:3.0
MT	7630	.	T	C	.	clustered;near_indel	GENE=ENSMUSG00000064354;MSI=1.0;MSINT=1;5pFlank=TGTGGATCTAACCATAGCTT;3pFlank=ATGCCCATTGTCCTAGAAAT;VARTYPE=SNV	AD:DP:AF:NC:FC:RC:PM:QM:MQ:NM	36553,101:36654:9.97E-01,2.76E-03:14:18167,52:18378,49:26.1:41.0:0.0:1.2
MT	7630	.	T	G	.	clustered;near_indel	GENE=ENSMUSG00000064354;MSI=1.0;MSINT=1;5pFlank=TGTGGATCTAACCATAGCTT;3pFlank=ATGCCCATTGTCCTAGAAAT;VARTYPE=SNV	AD:DP:AF:NC:FC:RC:PM:QM:MQ:NM	36652,2:36654:1.00E+00,5.46E-05:14:18167,1:18378,1:43.0:41.0:0.0:1.5
MT	7630	.	T	A	.	clustered;near_indel	GENE=ENSMUSG00000064354;MSI=1.0;MSINT=1;5pFlank=TGTGGATCTAACCATAGCTT;3pFlank=ATGCCCATTGTCCTAGAAAT;VARTYPE=SNV	AD:DP:AF:NC:FC:RC:PM:QM:MQ:NM	36653,1:36654:1.00E+00,2.73E-05:14:18167,0:18378,1:7.0:41.0:0.0:1.0
MT	7631	.	A	G	.	clustered;near_indel	GENE=ENSMUSG00000064354;MSI=1.0;MSINT=1;5pFlank=GTGGATCTAACCATAGCTTT;3pFlank=TGCCCATTGTCCTAGAAATG;VARTYPE=SNV	AD:DP:AF:NC:FC:RC:PM:QM:MQ:NM	36378,43:36421:9.99E-01,1.18E-03:19:17979,20:18389,23:26.7:41.0:0.0:1.4
MT	7631	.	A	T	.	clustered;near_indel	GENE=ENSMUSG00000064354;MSI=1.0;MSINT=1;5pFlank=GTGGATCTAACCATAGCTTT;3pFlank=TGCCCATTGTCCTAGAAATG;VARTYPE=SNV	AD:DP:AF:NC:FC:RC:PM:QM:MQ:NM	36415,6:36421:1.00E+00,1.65E-04:19:17979,2:18389,4:33.2:41.0:0.0:1.5
MT	7631	.	A	AT	.	clustered	GENE=ENSMUSG00000064354;MSI=2.0;MSINT=1;5pFlank=GTGGATCTAACCATAGCTTT;3pFlank=TGCCCATTGTCCTAGAAATG;VARTYPE=Insertion	AD:DP:AF:NC:FC:RC:PM:QM:MQ:NM	36419,2:36421:1.00E+00,5.49E-05:19:17979,0:18389,2:36.5:41.0:0.0:0.5
MT	7632	.	T	C	.	clustered;near_indel	GENE=ENSMUSG00000064354;MSI=1.0;MSINT=1;5pFlank=TGGATCTAACCATAGCTTTA;3pFlank=GCCCATTGTCCTAGAAATGG;VARTYPE=SNV	AD:DP:AF:NC:FC:RC:PM:QM:MQ:NM	36222,112:36334:9.97E-01,3.08E-03:24:18024,51:18178,61:24.7:41.0:0.0:1.2
MT	7632	.	T	A	.	clustered;near_indel	GENE=ENSMUSG00000064354;MSI=1.0;MSINT=1;5pFlank=TGGATCTAACCATAGCTTTA;3pFlank=GCCCATTGTCCTAGAAATGG;VARTYPE=SNV	AD:DP:AF:NC:FC:RC:PM:QM:MQ:NM	36317,17:36334:1.00E+00,4.68E-04:24:18024,6:18178,11:20.9:41.0:0.0:1.4
MT	7632	.	T	G	.	clustered;near_indel	GENE=ENSMUSG00000064354;MSI=1.0;MSINT=1;5pFlank=TGGATCTAACCATAGCTTTA;3pFlank=GCCCATTGTCCTAGAAATGG;VARTYPE=SNV	AD:DP:AF:NC:FC:RC:PM:QM:MQ:NM	36332,2:36334:1.00E+00,5.50E-05:24:18024,0:18178,2:18.5:41.0:0.0:1.5
MT	7633	.	G	A	.	clustered;near_indel	GENE=ENSMUSG00000064354;MSI=3.0;MSINT=1;5pFlank=GGATCTAACCATAGCTTTAT;3pFlank=CCCATTGTCCTAGAAATGGT;VARTYPE=SNV	AD:DP:AF:NC:FC:RC:PM:QM:MQ:NM	36366,15:36381:1.00E+00,4.12E-04:25:18091,7:18272,8:28.0:41.0:0.0:1.3
MT	7633	.	G	C	.	clustered;near_indel	GENE=ENSMUSG00000064354;MSI=3.0;MSINT=1;5pFlank=GGATCTAACCATAGCTTTAT;3pFlank=CCCATTGTCCTAGAAATGGT;VARTYPE=SNV	AD:DP:AF:NC:FC:RC:PM:QM:MQ:NM	36378,3:36381:1.00E+00,8.25E-05:25:18091,1:18272,2:20.3:41.0:0.0:1.7
MT	7633	.	GC	G	.	clustered	GENE=ENSMUSG00000064354;MSI=3.0;MSINT=1;5pFlank=GGATCTAACCATAGCTTTAT;3pFlank=CCATTGTCCTAGAAATGGTT;VARTYPE=Deletion	AD:DP:AF:NC:FC:RC:PM:QM:MQ:NM	36216,1:36217:1.00E+00,2.76E-05:43:18046,0:18130,1:4.0:41.0:0.0:0.0
MT	7634	.	C	T	.	clustered;near_indel	GENE=ENSMUSG00000064354;MSI=3.0;MSINT=1;5pFlank=GATCTAACCATAGCTTTATG;3pFlank=CCATTGTCCTAGAAATGGTT;VARTYPE=SNV	AD:DP:AF:NC:FC:RC:PM:QM:MQ:NM	36189,28:36217:9.99E-01,7.73E-04:43:18046,20:18130,8:24.0:41.0:0.0:1.2
MT	7634	.	C	G	.	clustered;near_indel	GENE=ENSMUSG00000064354;MSI=3.0;MSINT=1;5pFlank=GATCTAACCATAGCTTTATG;3pFlank=CCATTGTCCTAGAAATGGTT;VARTYPE=SNV	AD:DP:AF:NC:FC:RC:PM:QM:MQ:NM	36206,11:36217:1.00E+00,3.04E-04:43:18046,7:18130,4:31.9:41.0:0.0:1.3
MT	7634	.	C	A	.	clustered;near_indel	GENE=ENSMUSG00000064354;MSI=3.0;MSINT=1;5pFlank=GATCTAACCATAGCTTTATG;3pFlank=CCATTGTCCTAGAAATGGTT;VARTYPE=SNV	AD:DP:AF:NC:FC:RC:PM:QM:MQ:NM	36216,1:36217:1.00E+00,2.76E-05:43:18046,0:18130,1:14.0:41.0:0.0:2.0
MT	7635	.	C	T	.	clustered;near_indel	GENE=ENSMUSG00000064354;MSI=3.0;MSINT=1;5pFlank=ATCTAACCATAGCTTTATGC;3pFlank=CATTGTCCTAGAAATGGTTC;VARTYPE=SNV	AD:DP:AF:NC:FC:RC:PM:QM:MQ:NM	36085,26:36111:9.99E-01,7.20E-04:38:17928,12:18153,14:26.3:41.0:0.0:1.2
MT	7635	.	C	A	.	clustered;near_indel	GENE=ENSMUSG00000064354;MSI=3.0;MSINT=1;5pFlank=ATCTAACCATAGCTTTATGC;3pFlank=CATTGTCCTAGAAATGGTTC;VARTYPE=SNV	AD:DP:AF:NC:FC:RC:PM:QM:MQ:NM	36108,3:36111:1.00E+00,8.31E-05:38:17928,1:18153,2:28.0:41.0:0.0:1.0
MT	7635	.	C	G	.	clustered;near_indel	GENE=ENSMUSG00000064354;MSI=3.0;MSINT=1;5pFlank=ATCTAACCATAGCTTTATGC;3pFlank=CATTGTCCTAGAAATGGTTC;VARTYPE=SNV	AD:DP:AF:NC:FC:RC:PM:QM:MQ:NM	36110,1:36111:1.00E+00,2.77E-05:38:17928,0:18153,1:34.0:41.0:0.0:2.0
MT	7636	.	C	T	.	clustered;near_indel	GENE=ENSMUSG00000064354;MSI=1.0;MSINT=1;5pFlank=TCTAACCATAGCTTTATGCC;3pFlank=ATTGTCCTAGAAATGGTTCC;VARTYPE=SNV	AD:DP:AF:NC:FC:RC:PM:QM:MQ:NM	36030,40:36070:9.99E-01,1.11E-03:29:17945,17:18083,23:28.9:41.0:0.0:1.2
MT	7636	.	C	CA	.	clustered	GENE=ENSMUSG00000064354;MSI=3.0;MSINT=1;5pFlank=TCTAACCATAGCTTTATGCC;3pFlank=ATTGTCCTAGAAATGGTTCC;VARTYPE=Insertion	AD:DP:AF:NC:FC:RC:PM:QM:MQ:NM	36068,2:36070:1.00E+00,5.54E-05:29:17945,2:18083,0:30.5:41.0:0.0:0.5
MT	7637	.	A	G	.	clustered;near_indel	GENE=ENSMUSG00000064354;MSI=2.0;MSINT=1;5pFlank=CTAACCATAGCTTTATGCCC;3pFlank=TTGTCCTAGAAATGGTTCCA;VARTYPE=SNV	AD:DP:AF:NC:FC:RC:PM:QM:MQ:NM	35585,81:35666:9.98E-01,2.27E-03:28:17637,36:17936,45:26.9:41.0:0.0:1.2
MT	7637	.	A	C	.	clustered;near_indel	GENE=ENSMUSG00000064354;MSI=2.0;MSINT=1;5pFlank=CTAACCATAGCTTTATGCCC;3pFlank=TTGTCCTAGAAATGGTTCCA;VARTYPE=SNV	AD:DP:AF:NC:FC:RC:PM:QM:MQ:NM	35660,6:35666:1.00E+00,1.68E-04:28:17637,3:17936,3:15.8:41.0:0.0:1.0
MT	7637	.	A	T	.	clustered;near_indel	GENE=ENSMUSG00000064354;MSI=2.0;MSINT=1;5pFlank=CTAACCATAGCTTTATGCCC;3pFlank=TTGTCCTAGAAATGGTTCCA;VARTYPE=SNV	AD:DP:AF:NC:FC:RC:PM:QM:MQ:NM	35661,5:35666:1.00E+00,1.40E-04:28:17637,2:17936,3:27.4:41.0:0.0:1.4
MT	7637	.	AT	GC	.	clustered	GENE=ENSMUSG00000064354;MSI=2.0;MSINT=1;5pFlank=CTAACCATAGCTTTATGCCC;3pFlank=TGTCCTAGAAATGGTTCCAC;VARTYPE=Complex	AD:DP:AF:NC:FC:RC:PM:QM:MQ:NM	35665,1:35666:1.00E+00,2.80E-05:28:17637,0:17936,1:18.0:41.0:0.0:1.0
MT	7638	.	T	C	.	clustered;near_indel	GENE=ENSMUSG00000064354;MSI=2.0;MSINT=1;5pFlank=TAACCATAGCTTTATGCCCA;3pFlank=TGTCCTAGAAATGGTTCCAC;VARTYPE=SNV	AD:DP:AF:NC:FC:RC:PM:QM:MQ:NM	35003,80:35083:9.98E-01,2.28E-03:62:17508,36:17491,44:26.7:41.0:0.0:1.3
MT	7638	.	T	G	.	clustered;near_indel	GENE=ENSMUSG00000064354;MSI=2.0;MSINT=1;5pFlank=TAACCATAGCTTTATGCCCA;3pFlank=TGTCCTAGAAATGGTTCCAC;VARTYPE=SNV	AD:DP:AF:NC:FC:RC:PM:QM:MQ:NM	35081,2:35083:1.00E+00,5.70E-05:62:17508,1:17491,1:52.5:41.0:0.0:1.0
MT	7638	.	TTGT	CTGC	.	clustered	GENE=ENSMUSG00000064354;MSI=2.0;MSINT=1;5pFlank=TAACCATAGCTTTATGCCCA;3pFlank=CCTAGAAATGGTTCCACTAA;VARTYPE=Complex	AD:DP:AF:NC:FC:RC:PM:QM:MQ:NM	35082,1:35083:1.00E+00,2.85E-05:62:17508,0:17491,1:6.0:41.0:0.0:2.0
MT	7639	.	T	C	.	clustered;near_indel	GENE=ENSMUSG00000064354;MSI=1.0;MSINT=1;5pFlank=AACCATAGCTTTATGCCCAT;3pFlank=GTCCTAGAAATGGTTCCACT;VARTYPE=SNV	AD:DP:AF:NC:FC:RC:PM:QM:MQ:NM	35197,41:35238:9.99E-01,1.16E-03:18:17649,19:17509,22:24.4:41.0:0.0:1.3
MT	7639	.	T	A	.	clustered;near_indel	GENE=ENSMUSG00000064354;MSI=1.0;MSINT=1;5pFlank=AACCATAGCTTTATGCCCAT;3pFlank=GTCCTAGAAATGGTTCCACT;VARTYPE=SNV	AD:DP:AF:NC:FC:RC:PM:QM:MQ:NM	35201,37:35238:9.99E-01,1.05E-03:18:17649,21:17509,16:23.0:41.0:0.0:1.3
MT	7639	.	T	G	.	clustered;near_indel	GENE=ENSMUSG00000064354;MSI=1.0;MSINT=1;5pFlank=AACCATAGCTTTATGCCCAT;3pFlank=GTCCTAGAAATGGTTCCACT;VARTYPE=SNV	AD:DP:AF:NC:FC:RC:PM:QM:MQ:NM	35237,1:35238:1.00E+00,2.84E-05:18:17649,1:17509,0:6.0:41.0:0.0:1.0
MT	7640	.	G	A	.	clustered;near_indel	GENE=ENSMUSG00000064354;MSI=1.0;MSINT=1;5pFlank=ACCATAGCTTTATGCCCATT;3pFlank=TCCTAGAAATGGTTCCACTA;VARTYPE=SNV	AD:DP:AF:NC:FC:RC:PM:QM:MQ:NM	35250,47:35297:9.99E-01,1.33E-03:19:17684,19:17565,28:22.6:41.0:0.0:1.1
MT	7640	.	GT	G	.	clustered	GENE=ENSMUSG00000064354;MSI=1.0;MSINT=1;5pFlank=ACCATAGCTTTATGCCCATT;3pFlank=CCTAGAAATGGTTCCACTAA;VARTYPE=Deletion	AD:DP:AF:NC:FC:RC:PM:QM:MQ:NM	35265,1:35266:1.00E+00,2.84E-05:6:17676,0:17497,1:17.0:41.0:0.0:0.0
MT	7641	.	T	C	.	clustered;near_indel	GENE=ENSMUSG00000064354;MSI=2.0;MSINT=1;5pFlank=CCATAGCTTTATGCCCATTG;3pFlank=CCTAGAAATGGTTCCACTAA;VARTYPE=SNV	AD:DP:AF:NC:FC:RC:PM:QM:MQ:NM	35188,78:35266:9.98E-01,2.21E-03:6:17676,33:17497,45:25.1:41.0:0.0:1.3
MT	7641	.	T	A	.	clustered;near_indel	GENE=ENSMUSG00000064354;MSI=2.0;MSINT=1;5pFlank=CCATAGCTTTATGCCCATTG;3pFlank=CCTAGAAATGGTTCCACTAA;VARTYPE=SNV	AD:DP:AF:NC:FC:RC:PM:QM:MQ:NM	35257,9:35266:1.00E+00,2.55E-04:6:17676,4:17497,5:26.9:41.0:0.0:1.2
MT	7641	.	T	G	.	clustered;near_indel	GENE=ENSMUSG00000064354;MSI=2.0;MSINT=1;5pFlank=CCATAGCTTTATGCCCATTG;3pFlank=CCTAGAAATGGTTCCACTAA;VARTYPE=SNV	AD:DP:AF:NC:FC:RC:PM:QM:MQ:NM	35263,3:35266:1.00E+00,8.51E-05:6:17676,2:17497,1:20.7:41.0:0.0:1.0
MT	7641	.	TCCT	CCCC	.	clustered	GENE=ENSMUSG00000064354;MSI=2.0;MSINT=1;5pFlank=CCATAGCTTTATGCCCATTG;3pFlank=AGAAATGGTTCCACTAAAAT;VARTYPE=Complex	AD:DP:AF:NC:FC:RC:PM:QM:MQ:NM	35265,1:35266:1.00E+00,2.84E-05:6:17676,0:17497,1:23.0:41.0:0.0:2.0
MT	7642	.	C	T	.	clustered;near_indel	GENE=ENSMUSG00000064354;MSI=2.0;MSINT=1;5pFlank=CATAGCTTTATGCCCATTGT;3pFlank=CTAGAAATGGTTCCACTAAA;VARTYPE=SNV	AD:DP:AF:NC:FC:RC:PM:QM:MQ:NM	35463,15:35478:1.00E+00,4.23E-04:20:17673,11:17775,4:25.4:41.0:0.0:1.4
MT	7642	.	C	G	.	clustered;near_indel	GENE=ENSMUSG00000064354;MSI=2.0;MSINT=1;5pFlank=CATAGCTTTATGCCCATTGT;3pFlank=CTAGAAATGGTTCCACTAAA;VARTYPE=SNV	AD:DP:AF:NC:FC:RC:PM:QM:MQ:NM	35465,13:35478:1.00E+00,3.66E-04:20:17673,10:17775,3:25.9:41.0:0.0:1.2
MT	7642	.	C	A	.	clustered;near_indel	GENE=ENSMUSG00000064354;MSI=2.0;MSINT=1;5pFlank=CATAGCTTTATGCCCATTGT;3pFlank=CTAGAAATGGTTCCACTAAA;VARTYPE=SNV	AD:DP:AF:NC:FC:RC:PM:QM:MQ:NM	35477,1:35478:1.00E+00,2.82E-05:20:17673,1:17775,0:19.0:41.0:0.0:1.0
MT	7643	.	C	T	.	clustered;near_indel	GENE=ENSMUSG00000064354;MSI=1.0;MSINT=1;5pFlank=ATAGCTTTATGCCCATTGTC;3pFlank=TAGAAATGGTTCCACTAAAA;VARTYPE=SNV	AD:DP:AF:NC:FC:RC:PM:QM:MQ:NM	35727,22:35749:9.99E-01,6.15E-04:28:17900,6:17822,16:23.8:41.0:0.0:1.2
MT	7643	.	C	A	.	clustered;near_indel	GENE=ENSMUSG00000064354;MSI=1.0;MSINT=1;5pFlank=ATAGCTTTATGCCCATTGTC;3pFlank=TAGAAATGGTTCCACTAAAA;VARTYPE=SNV	AD:DP:AF:NC:FC:RC:PM:QM:MQ:NM	35746,3:35749:1.00E+00,8.39E-05:28:17900,2:17822,1:23.3:41.0:0.0:1.0
MT	7643	.	CTA	ATT	.	clustered	GENE=ENSMUSG00000064354;MSI=1.0;MSINT=1;5pFlank=ATAGCTTTATGCCCATTGTC;3pFlank=GAAATGGTTCCACTAAAATA;VARTYPE=Complex	AD:DP:AF:NC:FC:RC:PM:QM:MQ:NM	35748,1:35749:1.00E+00,2.80E-05:28:17900,1:17822,0:41.0:41.0:0.0:2.0
MT	7643	.	CT	C	.	clustered	GENE=ENSMUSG00000064354;MSI=2.0;MSINT=1;5pFlank=ATAGCTTTATGCCCATTGTC;3pFlank=AGAAATGGTTCCACTAAAAT;VARTYPE=Deletion	AD:DP:AF:NC:FC:RC:PM:QM:MQ:NM	35632,1:35633:1.00E+00,2.81E-05:12:17783,1:17765,0:20.0:41.0:0.0:1.0
MT	7644	.	T	C	.	clustered;near_indel	GENE=ENSMUSG00000064354;MSI=1.0;MSINT=1;5pFlank=TAGCTTTATGCCCATTGTCC;3pFlank=AGAAATGGTTCCACTAAAAT;VARTYPE=SNV	AD:DP:AF:NC:FC:RC:PM:QM:MQ:NM	35557,76:35633:9.98E-01,2.13E-03:12:17783,37:17765,39:24.9:41.0:0.0:1.2
MT	7644	.	T	A	.	clustered;near_indel	GENE=ENSMUSG00000064354;MSI=1.0;MSINT=1;5pFlank=TAGCTTTATGCCCATTGTCC;3pFlank=AGAAATGGTTCCACTAAAAT;VARTYPE=SNV	AD:DP:AF:NC:FC:RC:PM:QM:MQ:NM	35629,4:35633:1.00E+00,1.12E-04:12:17783,2:17765,2:33.8:41.0:0.0:1.0
MT	7644	.	T	G	.	clustered;near_indel	GENE=ENSMUSG00000064354;MSI=1.0;MSINT=1;5pFlank=TAGCTTTATGCCCATTGTCC;3pFlank=AGAAATGGTTCCACTAAAAT;VARTYPE=SNV	AD:DP:AF:NC:FC:RC:PM:QM:MQ:NM	35631,2:35633:1.00E+00,5.61E-05:12:17783,1:17765,1:19.5:41.0:0.0:1.0
MT	7644	.	TA	T	.	clustered	GENE=ENSMUSG00000064354;MSI=1.0;MSINT=1;5pFlank=TAGCTTTATGCCCATTGTCC;3pFlank=GAAATGGTTCCACTAAAATA;VARTYPE=Deletion	AD:DP:AF:NC:FC:RC:PM:QM:MQ:NM	35094,1:35095:1.00E+00,2.85E-05:14:17158,0:17876,1:13.0:41.0:0.0:1.0
MT	7645	.	A	G	.	clustered;near_indel	GENE=ENSMUSG00000064354;MSI=1.0;MSINT=1;5pFlank=AGCTTTATGCCCATTGTCCT;3pFlank=GAAATGGTTCCACTAAAATA;VARTYPE=SNV	AD:DP:AF:NC:FC:RC:PM:QM:MQ:NM	35048,47:35095:9.99E-01,1.34E-03:14:17158,22:17876,25:25.2:41.0:0.0:1.3
MT	7645	.	A	T	.	clustered;near_indel	GENE=ENSMUSG00000064354;MSI=1.0;MSINT=1;5pFlank=AGCTTTATGCCCATTGTCCT;3pFlank=GAAATGGTTCCACTAAAATA;VARTYPE=SNV	AD:DP:AF:NC:FC:RC:PM:QM:MQ:NM	35083,12:35095:1.00E+00,3.42E-04:14:17158,4:17876,8:30.0:41.0:0.0:1.1
MT	7645	.	AG	A	.	clustered	GENE=ENSMUSG00000064354;MSI=4.0;MSINT=1;5pFlank=AGCTTTATGCCCATTGTCCT;3pFlank=AAATGGTTCCACTAAAATAT;VARTYPE=Deletion	AD:DP:AF:NC:FC:RC:PM:QM:MQ:NM	35009,1:35010:1.00E+00,2.86E-05:12:17116,0:17871,1:37.0:41.0:0.0:0.0
MT	7646	.	G	A	.	clustered;near_indel	GENE=ENSMUSG00000064354;MSI=3.0;MSINT=1;5pFlank=GCTTTATGCCCATTGTCCTA;3pFlank=AAATGGTTCCACTAAAATAT;VARTYPE=SNV	AD:DP:AF:NC:FC:RC:PM:QM:MQ:NM	34994,16:35010:1.00E+00,4.57E-04:12:17116,2:17871,14:28.3:41.0:0.0:1.1
MT	7646	.	G	C	.	clustered;near_indel	GENE=ENSMUSG00000064354;MSI=3.0;MSINT=1;5pFlank=GCTTTATGCCCATTGTCCTA;3pFlank=AAATGGTTCCACTAAAATAT;VARTYPE=SNV	AD:DP:AF:NC:FC:RC:PM:QM:MQ:NM	35007,3:35010:1.00E+00,8.57E-05:12:17116,2:17871,1:13.0:41.0:0.0:1.7
MT	7646	.	G	T	.	clustered;near_indel	GENE=ENSMUSG00000064354;MSI=3.0;MSINT=1;5pFlank=GCTTTATGCCCATTGTCCTA;3pFlank=AAATGGTTCCACTAAAATAT;VARTYPE=SNV	AD:DP:AF:NC:FC:RC:PM:QM:MQ:NM	35007,3:35010:1.00E+00,8.57E-05:12:17116,1:17871,2:21.7:41.0:0.0:1.3
MT	7647	.	A	G	.	clustered;near_indel	GENE=ENSMUSG00000064354;MSI=3.0;MSINT=1;5pFlank=CTTTATGCCCATTGTCCTAG;3pFlank=AATGGTTCCACTAAAATATT;VARTYPE=SNV	AD:DP:AF:NC:FC:RC:PM:QM:MQ:NM	34645,21:34666:9.99E-01,6.06E-04:4:16833,13:17804,8:32.0:41.0:0.0:1.1
MT	7647	.	A	T	.	clustered;near_indel	GENE=ENSMUSG00000064354;MSI=3.0;MSINT=1;5pFlank=CTTTATGCCCATTGTCCTAG;3pFlank=AATGGTTCCACTAAAATATT;VARTYPE=SNV	AD:DP:AF:NC:FC:RC:PM:QM:MQ:NM	34658,8:34666:1.00E+00,2.31E-04:4:16833,5:17804,3:20.6:41.0:0.0:1.2
MT	7648	.	A	G	.	clustered;near_indel	GENE=ENSMUSG00000064354;MSI=3.0;MSINT=1;5pFlank=TTTATGCCCATTGTCCTAGA;3pFlank=ATGGTTCCACTAAAATATTT;VARTYPE=SNV	AD:DP:AF:NC:FC:RC:PM:QM:MQ:NM	34158,32:34190:9.99E-01,9.36E-04:48:16495,17:17652,15:31.8:41.0:0.0:1.3
MT	7648	.	A	T	.	clustered;near_indel	GENE=ENSMUSG00000064354;MSI=3.0;MSINT=1;5pFlank=TTTATGCCCATTGTCCTAGA;3pFlank=ATGGTTCCACTAAAATATTT;VARTYPE=SNV	AD:DP:AF:NC:FC:RC:PM:QM:MQ:NM	34181,9:34190:1.00E+00,2.63E-04:48:16495,3:17652,6:27.3:41.0:0.0:1.1
MT	7648	.	A	C	.	clustered;near_indel	GENE=ENSMUSG00000064354;MSI=3.0;MSINT=1;5pFlank=TTTATGCCCATTGTCCTAGA;3pFlank=ATGGTTCCACTAAAATATTT;VARTYPE=SNV	AD:DP:AF:NC:FC:RC:PM:QM:MQ:NM	34189,1:34190:1.00E+00,2.92E-05:48:16495,0:17652,1:43.0:41.0:0.0:1.0
MT	7648	.	AAT	GAA	.	clustered	GENE=ENSMUSG00000064354;MSI=3.0;MSINT=1;5pFlank=TTTATGCCCATTGTCCTAGA;3pFlank=GGTTCCACTAAAATATTTCG;VARTYPE=Complex	AD:DP:AF:NC:FC:RC:PM:QM:MQ:NM	34189,1:34190:1.00E+00,2.92E-05:48:16495,1:17652,0:54.0:41.0:0.0:2.0
MT	7649	.	A	G	.	clustered;near_indel	GENE=ENSMUSG00000064354;MSI=1.0;MSINT=1;5pFlank=TTATGCCCATTGTCCTAGAA;3pFlank=TGGTTCCACTAAAATATTTC;VARTYPE=SNV	AD:DP:AF:NC:FC:RC:PM:QM:MQ:NM	33693,37:33730:9.99E-01,1.10E-03:39:16556,18:17123,19:25.6:41.0:0.0:1.3
MT	7649	.	A	T	.	clustered;near_indel	GENE=ENSMUSG00000064354;MSI=1.0;MSINT=1;5pFlank=TTATGCCCATTGTCCTAGAA;3pFlank=TGGTTCCACTAAAATATTTC;VARTYPE=SNV	AD:DP:AF:NC:FC:RC:PM:QM:MQ:NM	33718,12:33730:1.00E+00,3.56E-04:39:16556,8:17123,4:29.3:41.0:0.0:1.3
MT	7649	.	ATGG	GTGA	.	clustered	GENE=ENSMUSG00000064354;MSI=1.0;MSINT=1;5pFlank=TTATGCCCATTGTCCTAGAA;3pFlank=TTCCACTAAAATATTTCGAA;VARTYPE=Complex	AD:DP:AF:NC:FC:RC:PM:QM:MQ:NM	33729,1:33730:1.00E+00,2.96E-05:39:16556,1:17123,0:48.0:41.0:0.0:2.0
MT	7650	.	T	C	.	clustered;near_indel	GENE=ENSMUSG00000064354;MSI=2.0;MSINT=1;5pFlank=TATGCCCATTGTCCTAGAAA;3pFlank=GGTTCCACTAAAATATTTCG;VARTYPE=SNV	AD:DP:AF:NC:FC:RC:PM:QM:MQ:NM	33533,50:33583:9.99E-01,1.49E-03:8:16521,28:16989,22:21.0:41.0:0.0:1.3
MT	7650	.	T	G	.	clustered;near_indel	GENE=ENSMUSG00000064354;MSI=2.0;MSINT=1;5pFlank=TATGCCCATTGTCCTAGAAA;3pFlank=GGTTCCACTAAAATATTTCG;VARTYPE=SNV	AD:DP:AF:NC:FC:RC:PM:QM:MQ:NM	33572,11:33583:1.00E+00,3.28E-04:8:16521,5:16989,6:26.0:41.0:0.0:1.3
MT	7650	.	T	A	.	clustered;near_indel	GENE=ENSMUSG00000064354;MSI=2.0;MSINT=1;5pFlank=TATGCCCATTGTCCTAGAAA;3pFlank=GGTTCCACTAAAATATTTCG;VARTYPE=SNV	AD:DP:AF:NC:FC:RC:PM:QM:MQ:NM	33574,9:33583:1.00E+00,2.68E-04:8:16521,4:16989,5:30.2:41.0:0.0:1.1
MT	7650	.	TG	AT	.	clustered	GENE=ENSMUSG00000064354;MSI=2.0;MSINT=1;5pFlank=TATGCCCATTGTCCTAGAAA;3pFlank=GTTCCACTAAAATATTTCGA;VARTYPE=Complex	AD:DP:AF:NC:FC:RC:PM:QM:MQ:NM	33582,1:33583:1.00E+00,2.98E-05:8:16521,1:16989,0:48.0:41.0:0.0:2.0
MT	7651	.	G	A	.	clustered;near_indel	GENE=ENSMUSG00000064354;MSI=2.0;MSINT=1;5pFlank=ATGCCCATTGTCCTAGAAAT;3pFlank=GTTCCACTAAAATATTTCGA;VARTYPE=SNV	AD:DP:AF:NC:FC:RC:PM:QM:MQ:NM	33579,18:33597:9.99E-01,5.36E-04:29:16582,9:16990,9:31.3:41.0:0.0:1.2
MT	7651	.	G	T	.	clustered;near_indel	GENE=ENSMUSG00000064354;MSI=2.0;MSINT=1;5pFlank=ATGCCCATTGTCCTAGAAAT;3pFlank=GTTCCACTAAAATATTTCGA;VARTYPE=SNV	AD:DP:AF:NC:FC:RC:PM:QM:MQ:NM	33594,3:33597:1.00E+00,8.93E-05:29:16582,2:16990,1:27.3:41.0:0.0:1.3
MT	7651	.	G	C	.	clustered;near_indel	GENE=ENSMUSG00000064354;MSI=2.0;MSINT=1;5pFlank=ATGCCCATTGTCCTAGAAAT;3pFlank=GTTCCACTAAAATATTTCGA;VARTYPE=SNV	AD:DP:AF:NC:FC:RC:PM:QM:MQ:NM	33595,2:33597:1.00E+00,5.95E-05:29:16582,1:16990,1:39.5:41.0:0.0:1.5
MT	7652	.	G	A	.	clustered;near_indel	GENE=ENSMUSG00000064354;MSI=2.0;MSINT=1;5pFlank=TGCCCATTGTCCTAGAAATG;3pFlank=TTCCACTAAAATATTTCGAA;VARTYPE=SNV	AD:DP:AF:NC:FC:RC:PM:QM:MQ:NM	33632,20:33652:9.99E-01,5.94E-04:26:16616,11:16992,9:29.1:41.0:0.0:1.4
MT	7652	.	G	C	.	clustered;near_indel	GENE=ENSMUSG00000064354;MSI=2.0;MSINT=1;5pFlank=TGCCCATTGTCCTAGAAATG;3pFlank=TTCCACTAAAATATTTCGAA;VARTYPE=SNV	AD:DP:AF:NC:FC:RC:PM:QM:MQ:NM	33637,15:33652:1.00E+00,4.46E-04:26:16616,5:16992,10:26.6:41.0:0.0:1.3
MT	7652	.	G	T	.	clustered;near_indel	GENE=ENSMUSG00000064354;MSI=2.0;MSINT=1;5pFlank=TGCCCATTGTCCTAGAAATG;3pFlank=TTCCACTAAAATATTTCGAA;VARTYPE=SNV	AD:DP:AF:NC:FC:RC:PM:QM:MQ:NM	33646,6:33652:1.00E+00,1.78E-04:26:16616,2:16992,4:24.5:41.0:0.0:1.2
MT	7652	.	G	GA	.	clustered	GENE=ENSMUSG00000064354;MSI=2.0;MSINT=1;5pFlank=TGCCCATTGTCCTAGAAATG;3pFlank=TTCCACTAAAATATTTCGAA;VARTYPE=Insertion	AD:DP:AF:NC:FC:RC:PM:QM:MQ:NM	33649,3:33652:1.00E+00,8.91E-05:26:16616,2:16992,1:24.3:41.0:0.0:0.0
MT	7653	.	T	C	.	clustered;near_indel	GENE=ENSMUSG00000064354;MSI=2.0;MSINT=1;5pFlank=GCCCATTGTCCTAGAAATGG;3pFlank=TCCACTAAAATATTTCGAAA;VARTYPE=SNV	AD:DP:AF:NC:FC:RC:PM:QM:MQ:NM	33376,147:33523:9.96E-01,4.39E-03:25:16508,64:16856,83:26.3:41.0:0.0:1.2
MT	7653	.	T	A	.	clustered;near_indel	GENE=ENSMUSG00000064354;MSI=2.0;MSINT=1;5pFlank=GCCCATTGTCCTAGAAATGG;3pFlank=TCCACTAAAATATTTCGAAA;VARTYPE=SNV	AD:DP:AF:NC:FC:RC:PM:QM:MQ:NM	33516,7:33523:1.00E+00,2.09E-04:25:16508,5:16856,2:21.6:41.0:0.0:1.4
MT	7653	.	TTC	ATT	.	clustered	GENE=ENSMUSG00000064354;MSI=2.0;MSINT=1;5pFlank=GCCCATTGTCCTAGAAATGG;3pFlank=CACTAAAATATTTCGAAAAC;VARTYPE=Complex	AD:DP:AF:NC:FC:RC:PM:QM:MQ:NM	33520,3:33523:1.00E+00,8.95E-05:25:16508,1:16856,2:30.0:41.0:0.0:2.7
MT	7653	.	TT	CC	.	clustered	GENE=ENSMUSG00000064354;MSI=2.0;MSINT=1;5pFlank=GCCCATTGTCCTAGAAATGG;3pFlank=CCACTAAAATATTTCGAAAA;VARTYPE=Complex	AD:DP:AF:NC:FC:RC:PM:QM:MQ:NM	33522,1:33523:1.00E+00,2.98E-05:25:16508,0:16856,1:44.0:41.0:0.0:1.0
MT	7653	.	T	G	.	clustered;near_indel	GENE=ENSMUSG00000064354;MSI=2.0;MSINT=1;5pFlank=GCCCATTGTCCTAGAAATGG;3pFlank=TCCACTAAAATATTTCGAAA;VARTYPE=SNV	AD:DP:AF:NC:FC:RC:PM:QM:MQ:NM	33522,1:33523:1.00E+00,2.98E-05:25:16508,0:16856,1:35.0:41.0:0.0:1.0
MT	7654	.	T	C	.	clustered;near_indel	GENE=ENSMUSG00000064354;MSI=2.0;MSINT=1;5pFlank=CCCATTGTCCTAGAAATGGT;3pFlank=CCACTAAAATATTTCGAAAA;VARTYPE=SNV	AD:DP:AF:NC:FC:RC:PM:QM:MQ:NM	33445,160:33605:9.95E-01,4.76E-03:10:16441,84:16984,76:28.4:41.0:0.0:1.3
MT	7654	.	T	A	.	clustered;near_indel	GENE=ENSMUSG00000064354;MSI=2.0;MSINT=1;5pFlank=CCCATTGTCCTAGAAATGGT;3pFlank=CCACTAAAATATTTCGAAAA;VARTYPE=SNV	AD:DP:AF:NC:FC:RC:PM:QM:MQ:NM	33595,10:33605:1.00E+00,2.98E-04:10:16441,6:16984,4:22.7:41.0:0.0:1.2
MT	7654	.	T	G	.	clustered;near_indel	GENE=ENSMUSG00000064354;MSI=2.0;MSINT=1;5pFlank=CCCATTGTCCTAGAAATGGT;3pFlank=CCACTAAAATATTTCGAAAA;VARTYPE=SNV	AD:DP:AF:NC:FC:RC:PM:QM:MQ:NM	33600,5:33605:1.00E+00,1.49E-04:10:16441,3:16984,2:28.4:41.0:0.0:1.0
MT	7654	.	TC	CA	.	clustered	GENE=ENSMUSG00000064354;MSI=2.0;MSINT=1;5pFlank=CCCATTGTCCTAGAAATGGT;3pFlank=CACTAAAATATTTCGAAAAC;VARTYPE=Complex	AD:DP:AF:NC:FC:RC:PM:QM:MQ:NM	33604,1:33605:1.00E+00,2.98E-05:10:16441,1:16984,0:10.0:41.0:0.0:1.0
MT	7654	.	TC	T	.	clustered	GENE=ENSMUSG00000064354;MSI=2.0;MSINT=1;5pFlank=CCCATTGTCCTAGAAATGGT;3pFlank=CACTAAAATATTTCGAAAAC;VARTYPE=Deletion	AD:DP:AF:NC:FC:RC:PM:QM:MQ:NM	33788,3:33791:1.00E+00,8.88E-05:24:16545,1:17133,2:33.0:41.0:0.0:0.0
MT	7655	.	C	G	.	clustered;near_indel	GENE=ENSMUSG00000064354;MSI=2.0;MSINT=1;5pFlank=CCATTGTCCTAGAAATGGTT;3pFlank=CACTAAAATATTTCGAAAAC;VARTYPE=SNV	AD:DP:AF:NC:FC:RC:PM:QM:MQ:NM	33730,61:33791:9.98E-01,1.81E-03:24:16545,27:17133,34:27.8:41.0:0.0:1.3
MT	7655	.	C	T	.	clustered;near_indel	GENE=ENSMUSG00000064354;MSI=2.0;MSINT=1;5pFlank=CCATTGTCCTAGAAATGGTT;3pFlank=CACTAAAATATTTCGAAAAC;VARTYPE=SNV	AD:DP:AF:NC:FC:RC:PM:QM:MQ:NM	33757,34:33791:9.99E-01,1.01E-03:24:16545,13:17133,21:28.6:41.0:0.0:1.3
MT	7655	.	C	A	.	clustered;near_indel	GENE=ENSMUSG00000064354;MSI=2.0;MSINT=1;5pFlank=CCATTGTCCTAGAAATGGTT;3pFlank=CACTAAAATATTTCGAAAAC;VARTYPE=SNV	AD:DP:AF:NC:FC:RC:PM:QM:MQ:NM	33780,11:33791:1.00E+00,3.26E-04:24:16545,5:17133,6:17.7:41.0:0.0:1.3
MT	7656	.	C	T	.	clustered;near_indel	GENE=ENSMUSG00000064354;MSI=1.0;MSINT=1;5pFlank=CATTGTCCTAGAAATGGTTC;3pFlank=ACTAAAATATTTCGAAAACT;VARTYPE=SNV	AD:DP:AF:NC:FC:RC:PM:QM:MQ:NM	33731,29:33760:9.99E-01,8.59E-04:30:16448,12:17279,17:17.7:41.0:0.0:1.1
MT	7656	.	C	A	.	clustered;near_indel	GENE=ENSMUSG00000064354;MSI=1.0;MSINT=1;5pFlank=CATTGTCCTAGAAATGGTTC;3pFlank=ACTAAAATATTTCGAAAACT;VARTYPE=SNV	AD:DP:AF:NC:FC:RC:PM:QM:MQ:NM	33758,2:33760:1.00E+00,5.92E-05:30:16448,1:17279,1:30.0:41.0:0.0:1.0
MT	7656	.	C	G	.	clustered;near_indel	GENE=ENSMUSG00000064354;MSI=1.0;MSINT=1;5pFlank=CATTGTCCTAGAAATGGTTC;3pFlank=ACTAAAATATTTCGAAAACT;VARTYPE=SNV	AD:DP:AF:NC:FC:RC:PM:QM:MQ:NM	33758,2:33760:1.00E+00,5.92E-05:30:16448,1:17279,1:28.5:41.0:0.0:1.5
MT	7657	.	A	G	.	clustered;near_indel	GENE=ENSMUSG00000064354;MSI=1.0;MSINT=1;5pFlank=ATTGTCCTAGAAATGGTTCC;3pFlank=CTAAAATATTTCGAAAACTG;VARTYPE=SNV	AD:DP:AF:NC:FC:RC:PM:QM:MQ:NM	33497,64:33561:9.98E-01,1.91E-03:12:16120,29:17358,35:23.5:41.0:0.0:1.2
MT	7657	.	A	T	.	clustered;near_indel	GENE=ENSMUSG00000064354;MSI=1.0;MSINT=1;5pFlank=ATTGTCCTAGAAATGGTTCC;3pFlank=CTAAAATATTTCGAAAACTG;VARTYPE=SNV	AD:DP:AF:NC:FC:RC:PM:QM:MQ:NM	33550,11:33561:1.00E+00,3.28E-04:12:16120,1:17358,10:20.8:41.0:0.0:1.3
MT	7657	.	A	C	.	clustered;near_indel	GENE=ENSMUSG00000064354;MSI=1.0;MSINT=1;5pFlank=ATTGTCCTAGAAATGGTTCC;3pFlank=CTAAAATATTTCGAAAACTG;VARTYPE=SNV	AD:DP:AF:NC:FC:RC:PM:QM:MQ:NM	33554,7:33561:1.00E+00,2.09E-04:12:16120,6:17358,1:42.0:41.0:0.0:1.4
MT	7657	.	ACTA	GCTG	.	clustered	GENE=ENSMUSG00000064354;MSI=1.0;MSINT=1;5pFlank=ATTGTCCTAGAAATGGTTCC;3pFlank=AAATATTTCGAAAACTGATC;VARTYPE=Complex	AD:DP:AF:NC:FC:RC:PM:QM:MQ:NM	33560,1:33561:1.00E+00,2.98E-05:12:16120,0:17358,1:36.0:41.0:0.0:2.0
MT	7658	.	C	T	.	clustered;near_indel	GENE=ENSMUSG00000064354;MSI=1.0;MSINT=1;5pFlank=TTGTCCTAGAAATGGTTCCA;3pFlank=TAAAATATTTCGAAAACTGA;VARTYPE=SNV	AD:DP:AF:NC:FC:RC:PM:QM:MQ:NM	33587,17:33604:9.99E-01,5.06E-04:20:16200,5:17384,12:37.6:41.0:0.0:1.4
MT	7658	.	C	A	.	clustered;near_indel	GENE=ENSMUSG00000064354;MSI=1.0;MSINT=1;5pFlank=TTGTCCTAGAAATGGTTCCA;3pFlank=TAAAATATTTCGAAAACTGA;VARTYPE=SNV	AD:DP:AF:NC:FC:RC:PM:QM:MQ:NM	33603,1:33604:1.00E+00,2.98E-05:20:16200,0:17384,1:14.0:41.0:0.0:1.0
MT	7658	.	C	G	.	clustered;near_indel	GENE=ENSMUSG00000064354;MSI=1.0;MSINT=1;5pFlank=TTGTCCTAGAAATGGTTCCA;3pFlank=TAAAATATTTCGAAAACTGA;VARTYPE=SNV	AD:DP:AF:NC:FC:RC:PM:QM:MQ:NM	33603,1:33604:1.00E+00,2.98E-05:20:16200,1:17384,0:38.0:41.0:0.0:3.0
MT	7658	.	CT	C	.	clustered	GENE=ENSMUSG00000064354;MSI=1.0;MSINT=1;5pFlank=TTGTCCTAGAAATGGTTCCA;3pFlank=AAAATATTTCGAAAACTGAT;VARTYPE=Deletion	AD:DP:AF:NC:FC:RC:PM:QM:MQ:NM	33538,1:33539:1.00E+00,2.98E-05:10:15727,1:17028,0:28.0:41.0:0.0:1.0
MT	7659	.	T	C	.	clustered;near_indel	GENE=ENSMUSG00000064354;MSI=4.0;MSINT=1;5pFlank=TGTCCTAGAAATGGTTCCAC;3pFlank=AAAATATTTCGAAAACTGAT;VARTYPE=SNV	AD:DP:AF:NC:FC:RC:PM:QM:MQ:NM	33506,33:33539:9.99E-01,9.84E-04:10:15727,18:17028,15:27.2:41.0:0.0:1.2
MT	7659	.	T	A	.	clustered;near_indel	GENE=ENSMUSG00000064354;MSI=4.0;MSINT=1;5pFlank=TGTCCTAGAAATGGTTCCAC;3pFlank=AAAATATTTCGAAAACTGAT;VARTYPE=SNV	AD:DP:AF:NC:FC:RC:PM:QM:MQ:NM	33535,4:33539:1.00E+00,1.19E-04:10:15727,2:17028,2:33.5:41.0:0.0:1.2
MT	7659	.	T	TA	.	clustered	GENE=ENSMUSG00000064354;MSI=5.0;MSINT=1;5pFlank=TGTCCTAGAAATGGTTCCAC;3pFlank=AAAATATTTCGAAAACTGAT;VARTYPE=Insertion	AD:DP:AF:NC:FC:RC:PM:QM:MQ:NM	33538,1:33539:1.00E+00,2.98E-05:10:15727,0:17028,1:11.0:41.0:0.0:1.0
MT	7659	.	TA	T	.	clustered	GENE=ENSMUSG00000064354;MSI=4.0;MSINT=1;5pFlank=TGTCCTAGAAATGGTTCCAC;3pFlank=AAATATTTCGAAAACTGATC;VARTYPE=Deletion	AD:DP:AF:NC:FC:RC:PM:QM:MQ:NM	33540,19:33559:9.99E-01,5.66E-04:53:15802,9:17680,10:27.7:41.0:0.0:0.2
MT	7660	.	A	G	.	clustered;near_indel	GENE=ENSMUSG00000064354;MSI=4.0;MSINT=1;5pFlank=GTCCTAGAAATGGTTCCACT;3pFlank=AAATATTTCGAAAACTGATC;VARTYPE=SNV	AD:DP:AF:NC:FC:RC:PM:QM:MQ:NM	33505,54:33559:9.98E-01,1.61E-03:53:15802,28:17680,26:23.8:41.0:0.0:1.4
MT	7660	.	A	T	.	clustered;near_indel	GENE=ENSMUSG00000064354;MSI=4.0;MSINT=1;5pFlank=GTCCTAGAAATGGTTCCACT;3pFlank=AAATATTTCGAAAACTGATC;VARTYPE=SNV	AD:DP:AF:NC:FC:RC:PM:QM:MQ:NM	33557,2:33559:1.00E+00,5.96E-05:53:15802,0:17680,2:18.5:41.0:0.0:1.0
MT	7660	.	A	C	.	clustered;near_indel	GENE=ENSMUSG00000064354;MSI=4.0;MSINT=1;5pFlank=GTCCTAGAAATGGTTCCACT;3pFlank=AAATATTTCGAAAACTGATC;VARTYPE=SNV	AD:DP:AF:NC:FC:RC:PM:QM:MQ:NM	33558,1:33559:1.00E+00,2.98E-05:53:15802,0:17680,1:34.0:41.0:0.0:1.0
MT	7661	.	A	G	.	clustered;near_indel	GENE=ENSMUSG00000064354;MSI=4.0;MSINT=1;5pFlank=TCCTAGAAATGGTTCCACTA;3pFlank=AATATTTCGAAAACTGATCT;VARTYPE=SNV	AD:DP:AF:NC:FC:RC:PM:QM:MQ:NM	33482,56:33538:9.98E-01,1.67E-03:24:15834,26:17647,30:26.3:41.0:0.0:1.3
MT	7661	.	AA	GG	.	clustered	GENE=ENSMUSG00000064354;MSI=4.0;MSINT=1;5pFlank=TCCTAGAAATGGTTCCACTA;3pFlank=ATATTTCGAAAACTGATCTG;VARTYPE=Complex	AD:DP:AF:NC:FC:RC:PM:QM:MQ:NM	33537,1:33538:1.00E+00,2.98E-05:24:15834,1:17647,0:64.0:41.0:0.0:1.0
MT	7662	.	A	G	.	clustered;near_indel	GENE=ENSMUSG00000064354;MSI=4.0;MSINT=1;5pFlank=CCTAGAAATGGTTCCACTAA;3pFlank=ATATTTCGAAAACTGATCTG;VARTYPE=SNV	AD:DP:AF:NC:FC:RC:PM:QM:MQ:NM	33745,67:33812:9.98E-01,1.98E-03:17:16125,32:17613,35:24.5:41.0:0.0:1.2
MT	7662	.	A	T	.	clustered;near_indel	GENE=ENSMUSG00000064354;MSI=4.0;MSINT=1;5pFlank=CCTAGAAATGGTTCCACTAA;3pFlank=ATATTTCGAAAACTGATCTG;VARTYPE=SNV	AD:DP:AF:NC:FC:RC:PM:QM:MQ:NM	33807,5:33812:1.00E+00,1.48E-04:17:16125,2:17613,3:18.2:41.0:0.0:1.0
MT	7662	.	AAT	GAC	.	clustered	GENE=ENSMUSG00000064354;MSI=4.0;MSINT=1;5pFlank=CCTAGAAATGGTTCCACTAA;3pFlank=ATTTCGAAAACTGATCTGCT;VARTYPE=Complex	AD:DP:AF:NC:FC:RC:PM:QM:MQ:NM	33811,1:33812:1.00E+00,2.96E-05:17:16125,0:17613,1:11.0:41.0:0.0:3.0
MT	7663	.	A	G	.	clustered;near_indel	GENE=ENSMUSG00000064354;MSI=2.0;MSINT=2;5pFlank=CTAGAAATGGTTCCACTAAA;3pFlank=TATTTCGAAAACTGATCTGC;VARTYPE=SNV	AD:DP:AF:NC:FC:RC:PM:QM:MQ:NM	33675,36:33711:9.99E-01,1.07E-03:13:15995,18:17679,18:26.3:41.0:0.0:1.4
MT	7664	.	T	C	.	clustered;near_indel	GENE=ENSMUSG00000064354;MSI=1.0;MSINT=1;5pFlank=TAGAAATGGTTCCACTAAAA;3pFlank=ATTTCGAAAACTGATCTGCT;VARTYPE=SNV	AD:DP:AF:NC:FC:RC:PM:QM:MQ:NM	33581,15:33596:1.00E+00,4.46E-04:10:16049,6:17528,9:25.4:41.0:0.0:1.3
MT	7664	.	T	A	.	clustered;near_indel	GENE=ENSMUSG00000064354;MSI=1.0;MSINT=1;5pFlank=TAGAAATGGTTCCACTAAAA;3pFlank=ATTTCGAAAACTGATCTGCT;VARTYPE=SNV	AD:DP:AF:NC:FC:RC:PM:QM:MQ:NM	33593,3:33596:1.00E+00,8.93E-05:10:16049,2:17528,1:31.3:41.0:0.0:1.3
MT	7665	.	A	G	.	clustered;near_indel	GENE=ENSMUSG00000064354;MSI=3.0;MSINT=1;5pFlank=AGAAATGGTTCCACTAAAAT;3pFlank=TTTCGAAAACTGATCTGCTT;VARTYPE=SNV	AD:DP:AF:NC:FC:RC:PM:QM:MQ:NM	33574,14:33588:1.00E+00,4.17E-04:154:15882,4:17689,10:22.6:41.0:0.0:1.1
MT	7665	.	A	T	.	clustered;near_indel	GENE=ENSMUSG00000064354;MSI=3.0;MSINT=1;5pFlank=AGAAATGGTTCCACTAAAAT;3pFlank=TTTCGAAAACTGATCTGCTT;VARTYPE=SNV	AD:DP:AF:NC:FC:RC:PM:QM:MQ:NM	33585,3:33588:1.00E+00,8.93E-05:154:15882,0:17689,3:35.3:41.0:0.0:1.3
MT	7666	.	T	C	.	clustered;near_indel	GENE=ENSMUSG00000064354;MSI=3.0;MSINT=1;5pFlank=GAAATGGTTCCACTAAAATA;3pFlank=TTCGAAAACTGATCTGCTTC;VARTYPE=SNV	AD:DP:AF:NC:FC:RC:PM:QM:MQ:NM	33614,59:33673:9.98E-01,1.75E-03:17:15893,30:17721,29:29.7:41.0:0.0:1.3
MT	7667	.	T	C	.	clustered;near_indel	GENE=ENSMUSG00000064354;MSI=3.0;MSINT=1;5pFlank=AAATGGTTCCACTAAAATAT;3pFlank=TCGAAAACTGATCTGCTTCA;VARTYPE=SNV	AD:DP:AF:NC:FC:RC:PM:QM:MQ:NM	33651,49:33700:9.99E-01,1.45E-03:23:15926,21:17722,28:30.4:41.0:0.0:1.1
MT	7667	.	T	A	.	clustered;near_indel	GENE=ENSMUSG00000064354;MSI=3.0;MSINT=1;5pFlank=AAATGGTTCCACTAAAATAT;3pFlank=TCGAAAACTGATCTGCTTCA;VARTYPE=SNV	AD:DP:AF:NC:FC:RC:PM:QM:MQ:NM	33697,3:33700:1.00E+00,8.90E-05:23:15926,2:17722,1:16.3:41.0:0.0:0.7
MT	7668	.	T	C	.	clustered;near_indel	GENE=ENSMUSG00000064354;MSI=1.0;MSINT=1;5pFlank=AATGGTTCCACTAAAATATT;3pFlank=CGAAAACTGATCTGCTTCAA;VARTYPE=SNV	AD:DP:AF:NC:FC:RC:PM:QM:MQ:NM	33724,10:33734:1.00E+00,2.96E-04:4:15991,4:17732,6:22.6:41.0:0.0:1.4
MT	7668	.	T	G	.	clustered;near_indel	GENE=ENSMUSG00000064354;MSI=1.0;MSINT=1;5pFlank=AATGGTTCCACTAAAATATT;3pFlank=CGAAAACTGATCTGCTTCAA;VARTYPE=SNV	AD:DP:AF:NC:FC:RC:PM:QM:MQ:NM	33733,1:33734:1.00E+00,2.96E-05:4:15991,0:17732,1:3.0:41.0:0.0:1.0
MT	7669	.	C	T	.	clustered;near_indel	GENE=ENSMUSG00000064354;MSI=1.0;MSINT=1;5pFlank=ATGGTTCCACTAAAATATTT;3pFlank=GAAAACTGATCTGCTTCAAT;VARTYPE=SNV	AD:DP:AF:NC:FC:RC:PM:QM:MQ:NM	33902,14:33916:1.00E+00,4.13E-04:30:15884,6:18017,8:24.2:41.0:0.0:1.3
MT	7669	.	C	G	.	clustered;near_indel	GENE=ENSMUSG00000064354;MSI=1.0;MSINT=1;5pFlank=ATGGTTCCACTAAAATATTT;3pFlank=GAAAACTGATCTGCTTCAAT;VARTYPE=SNV	AD:DP:AF:NC:FC:RC:PM:QM:MQ:NM	33915,1:33916:1.00E+00,2.95E-05:30:15884,1:18017,0:1.0:41.0:0.0:1.0
MT	7670	.	G	A	.	clustered;near_indel	GENE=ENSMUSG00000064354;MSI=4.0;MSINT=1;5pFlank=TGGTTCCACTAAAATATTTC;3pFlank=AAAACTGATCTGCTTCAATA;VARTYPE=SNV	AD:DP:AF:NC:FC:RC:PM:QM:MQ:NM	33673,19:33692:9.99E-01,5.64E-04:39:15861,9:17810,10:22.9:41.0:0.0:1.3
MT	7670	.	G	T	.	clustered;near_indel	GENE=ENSMUSG00000064354;MSI=4.0;MSINT=1;5pFlank=TGGTTCCACTAAAATATTTC;3pFlank=AAAACTGATCTGCTTCAATA;VARTYPE=SNV	AD:DP:AF:NC:FC:RC:PM:QM:MQ:NM	33690,2:33692:1.00E+00,5.94E-05:39:15861,2:17810,0:24.5:41.0:0.0:1.0
MT	7670	.	GA	G	.	clustered	GENE=ENSMUSG00000064354;MSI=4.0;MSINT=1;5pFlank=TGGTTCCACTAAAATATTTC;3pFlank=AAACTGATCTGCTTCAATAA;VARTYPE=Deletion	AD:DP:AF:NC:FC:RC:PM:QM:MQ:NM	33415,3:33418:1.00E+00,8.98E-05:5:15564,1:17803,2:29.7:41.0:0.0:0.7
MT	7671	.	A	G	.	clustered;near_indel	GENE=ENSMUSG00000064354;MSI=4.0;MSINT=1;5pFlank=GGTTCCACTAAAATATTTCG;3pFlank=AAACTGATCTGCTTCAATAA;VARTYPE=SNV	AD:DP:AF:NC:FC:RC:PM:QM:MQ:NM	33395,23:33418:9.99E-01,6.88E-04:5:15564,10:17803,13:24.2:41.0:0.0:1.5
MT	7671	.	A	T	.	clustered;near_indel	GENE=ENSMUSG00000064354;MSI=4.0;MSINT=1;5pFlank=GGTTCCACTAAAATATTTCG;3pFlank=AAACTGATCTGCTTCAATAA;VARTYPE=SNV	AD:DP:AF:NC:FC:RC:PM:QM:MQ:NM	33395,23:33418:9.99E-01,6.88E-04:5:15564,14:17803,9:33.7:41.0:0.0:1.2
MT	7671	.	A	C	.	clustered;near_indel	GENE=ENSMUSG00000064354;MSI=4.0;MSINT=1;5pFlank=GGTTCCACTAAAATATTTCG;3pFlank=AAACTGATCTGCTTCAATAA;VARTYPE=SNV	AD:DP:AF:NC:FC:RC:PM:QM:MQ:NM	33417,1:33418:1.00E+00,2.99E-05:5:15564,0:17803,1:35.0:41.0:0.0:1.0
MT	7671	.	AAAA	GAAG	.	clustered	GENE=ENSMUSG00000064354;MSI=4.0;MSINT=1;5pFlank=GGTTCCACTAAAATATTTCG;3pFlank=CTGATCTGCTTCAATAATTT;VARTYPE=Complex	AD:DP:AF:NC:FC:RC:PM:QM:MQ:NM	33417,1:33418:1.00E+00,2.99E-05:5:15564,1:17803,0:55.0:41.0:0.0:2.0
MT	7672	.	A	G	.	clustered;near_indel	GENE=ENSMUSG00000064354;MSI=4.0;MSINT=1;5pFlank=GTTCCACTAAAATATTTCGA;3pFlank=AACTGATCTGCTTCAATAAT;VARTYPE=SNV	AD:DP:AF:NC:FC:RC:PM:QM:MQ:NM	33150,59:33209:9.98E-01,1.78E-03:13:15336,29:17806,30:23.9:41.0:0.0:1.1
MT	7672	.	A	T	.	clustered;near_indel	GENE=ENSMUSG00000064354;MSI=4.0;MSINT=1;5pFlank=GTTCCACTAAAATATTTCGA;3pFlank=AACTGATCTGCTTCAATAAT;VARTYPE=SNV	AD:DP:AF:NC:FC:RC:PM:QM:MQ:NM	33202,7:33209:1.00E+00,2.11E-04:13:15336,3:17806,4:25.6:41.0:0.0:1.4
MT	7673	.	A	G	.	clustered;near_indel	GENE=ENSMUSG00000064354;MSI=4.0;MSINT=1;5pFlank=TTCCACTAAAATATTTCGAA;3pFlank=ACTGATCTGCTTCAATAATT;VARTYPE=SNV	AD:DP:AF:NC:FC:RC:PM:QM:MQ:NM	32931,67:32998:9.98E-01,2.03E-03:32:15064,29:17858,38:30.1:41.0:0.0:1.2
MT	7673	.	A	T	.	clustered;near_indel	GENE=ENSMUSG00000064354;MSI=4.0;MSINT=1;5pFlank=TTCCACTAAAATATTTCGAA;3pFlank=ACTGATCTGCTTCAATAATT;VARTYPE=SNV	AD:DP:AF:NC:FC:RC:PM:QM:MQ:NM	32990,8:32998:1.00E+00,2.42E-04:32:15064,3:17858,5:21.9:41.0:0.0:1.1
MT	7674	.	A	G	.	clustered;near_indel	GENE=ENSMUSG00000064354;MSI=1.0;MSINT=1;5pFlank=TCCACTAAAATATTTCGAAA;3pFlank=CTGATCTGCTTCAATAATTT;VARTYPE=SNV	AD:DP:AF:NC:FC:RC:PM:QM:MQ:NM	32014,96:32110:9.97E-01,2.99E-03:21:14890,41:17096,55:27.3:41.0:0.0:1.4
MT	7674	.	A	T	.	clustered;near_indel	GENE=ENSMUSG00000064354;MSI=1.0;MSINT=1;5pFlank=TCCACTAAAATATTTCGAAA;3pFlank=CTGATCTGCTTCAATAATTT;VARTYPE=SNV	AD:DP:AF:NC:FC:RC:PM:QM:MQ:NM	32088,22:32110:9.99E-01,6.85E-04:21:14890,12:17096,10:34.8:41.0:0.0:1.3
MT	7674	.	A	C	.	clustered;near_indel	GENE=ENSMUSG00000064354;MSI=1.0;MSINT=1;5pFlank=TCCACTAAAATATTTCGAAA;3pFlank=CTGATCTGCTTCAATAATTT;VARTYPE=SNV	AD:DP:AF:NC:FC:RC:PM:QM:MQ:NM	32105,5:32110:1.00E+00,1.56E-04:21:14890,2:17096,3:22.4:41.0:0.0:1.0
MT	7675	.	C	T	.	clustered;near_indel	GENE=ENSMUSG00000064354;MSI=1.0;MSINT=1;5pFlank=CCACTAAAATATTTCGAAAA;3pFlank=TGATCTGCTTCAATAATTTA;VARTYPE=SNV	AD:DP:AF:NC:FC:RC:PM:QM:MQ:NM	31909,2:31911:1.00E+00,6.27E-05:15:14913,0:16995,2:29.0:41.0:0.0:2.0
MT	7675	.	C	A	.	clustered;near_indel	GENE=ENSMUSG00000064354;MSI=1.0;MSINT=1;5pFlank=CCACTAAAATATTTCGAAAA;3pFlank=TGATCTGCTTCAATAATTTA;VARTYPE=SNV	AD:DP:AF:NC:FC:RC:PM:QM:MQ:NM	31910,1:31911:1.00E+00,3.13E-05:15:14913,0:16995,1:18.0:41.0:0.0:1.0
MT	7676	.	T	C	.	clustered;near_indel	GENE=ENSMUSG00000064354;MSI=1.0;MSINT=1;5pFlank=CACTAAAATATTTCGAAAAC;3pFlank=GATCTGCTTCAATAATTTAA;VARTYPE=SNV	AD:DP:AF:NC:FC:RC:PM:QM:MQ:NM	31771,46:31817:9.99E-01,1.45E-03:16:14873,22:16885,24:26.5:41.0:0.0:1.3
MT	7676	.	T	A	.	clustered;near_indel	GENE=ENSMUSG00000064354;MSI=1.0;MSINT=1;5pFlank=CACTAAAATATTTCGAAAAC;3pFlank=GATCTGCTTCAATAATTTAA;VARTYPE=SNV	AD:DP:AF:NC:FC:RC:PM:QM:MQ:NM	31806,11:31817:1.00E+00,3.46E-04:16:14873,8:16885,3:24.1:41.0:0.0:1.4
MT	7676	.	T	G	.	clustered;near_indel	GENE=ENSMUSG00000064354;MSI=1.0;MSINT=1;5pFlank=CACTAAAATATTTCGAAAAC;3pFlank=GATCTGCTTCAATAATTTAA;VARTYPE=SNV	AD:DP:AF:NC:FC:RC:PM:QM:MQ:NM	31815,2:31817:1.00E+00,6.29E-05:16:14873,1:16885,1:21.5:41.0:0.0:1.5
MT	7677	.	G	A	.	clustered;near_indel	GENE=ENSMUSG00000064354;MSI=1.0;MSINT=1;5pFlank=ACTAAAATATTTCGAAAACT;3pFlank=ATCTGCTTCAATAATTTAAT;VARTYPE=SNV	AD:DP:AF:NC:FC:RC:PM:QM:MQ:NM	32033,13:32046:1.00E+00,4.06E-04:19:14813,5:17217,8:35.8:41.0:0.0:1.2
MT	7677	.	G	C	.	clustered;near_indel	GENE=ENSMUSG00000064354;MSI=1.0;MSINT=1;5pFlank=ACTAAAATATTTCGAAAACT;3pFlank=ATCTGCTTCAATAATTTAAT;VARTYPE=SNV	AD:DP:AF:NC:FC:RC:PM:QM:MQ:NM	32043,3:32046:1.00E+00,9.36E-05:19:14813,1:17217,2:26.3:41.0:0.0:1.0
MT	7678	.	A	G	.	clustered;near_indel	GENE=ENSMUSG00000064354;MSI=1.0;MSINT=1;5pFlank=CTAAAATATTTCGAAAACTG;3pFlank=TCTGCTTCAATAATTTAATT;VARTYPE=SNV	AD:DP:AF:NC:FC:RC:PM:QM:MQ:NM	31547,48:31595:9.98E-01,1.52E-03:12:14480,27:17063,21:29.0:41.0:0.0:1.2
MT	7678	.	A	C	.	clustered;near_indel	GENE=ENSMUSG00000064354;MSI=1.0;MSINT=1;5pFlank=CTAAAATATTTCGAAAACTG;3pFlank=TCTGCTTCAATAATTTAATT;VARTYPE=SNV	AD:DP:AF:NC:FC:RC:PM:QM:MQ:NM	31592,3:31595:1.00E+00,9.50E-05:12:14480,2:17063,1:14.7:41.0:0.0:1.0
MT	7678	.	A	T	.	clustered;near_indel	GENE=ENSMUSG00000064354;MSI=1.0;MSINT=1;5pFlank=CTAAAATATTTCGAAAACTG;3pFlank=TCTGCTTCAATAATTTAATT;VARTYPE=SNV	AD:DP:AF:NC:FC:RC:PM:QM:MQ:NM	31594,1:31595:1.00E+00,3.17E-05:12:14480,0:17063,1:35.0:41.0:0.0:1.0
MT	7679	.	T	C	.	clustered;near_indel	GENE=ENSMUSG00000064354;MSI=1.0;MSINT=1;5pFlank=TAAAATATTTCGAAAACTGA;3pFlank=CTGCTTCAATAATTTAATTT;VARTYPE=SNV	AD:DP:AF:NC:FC:RC:PM:QM:MQ:NM	31406,76:31482:9.98E-01,2.41E-03:12:14448,36:16956,40:28.3:41.0:0.0:1.3
MT	7679	.	T	A	.	clustered;near_indel	GENE=ENSMUSG00000064354;MSI=1.0;MSINT=1;5pFlank=TAAAATATTTCGAAAACTGA;3pFlank=CTGCTTCAATAATTTAATTT;VARTYPE=SNV	AD:DP:AF:NC:FC:RC:PM:QM:MQ:NM	31481,1:31482:1.00E+00,3.18E-05:12:14448,0:16956,1:32.0:41.0:0.0:1.0
MT	7679	.	T	G	.	clustered;near_indel	GENE=ENSMUSG00000064354;MSI=1.0;MSINT=1;5pFlank=TAAAATATTTCGAAAACTGA;3pFlank=CTGCTTCAATAATTTAATTT;VARTYPE=SNV	AD:DP:AF:NC:FC:RC:PM:QM:MQ:NM	31481,1:31482:1.00E+00,3.18E-05:12:14448,0:16956,1:27.0:41.0:0.0:5.0
MT	7680	.	C	T	.	clustered;near_indel	GENE=ENSMUSG00000064354;MSI=1.0;MSINT=1;5pFlank=AAAATATTTCGAAAACTGAT;3pFlank=TGCTTCAATAATTTAATTTC;VARTYPE=SNV	AD:DP:AF:NC:FC:RC:PM:QM:MQ:NM	31452,7:31459:1.00E+00,2.23E-04:14:14466,1:16980,6:25.0:41.0:0.0:1.0
MT	7680	.	C	A	.	clustered;near_indel	GENE=ENSMUSG00000064354;MSI=1.0;MSINT=1;5pFlank=AAAATATTTCGAAAACTGAT;3pFlank=TGCTTCAATAATTTAATTTC;VARTYPE=SNV	AD:DP:AF:NC:FC:RC:PM:QM:MQ:NM	31456,3:31459:1.00E+00,9.54E-05:14:14466,1:16980,2:38.7:41.0:0.0:1.3
MT	7680	.	C	G	.	clustered;near_indel	GENE=ENSMUSG00000064354;MSI=1.0;MSINT=1;5pFlank=AAAATATTTCGAAAACTGAT;3pFlank=TGCTTCAATAATTTAATTTC;VARTYPE=SNV	AD:DP:AF:NC:FC:RC:PM:QM:MQ:NM	31456,3:31459:1.00E+00,9.54E-05:14:14466,1:16980,2:10.3:41.0:0.0:1.0
MT	7681	.	T	C	.	clustered;near_indel	GENE=ENSMUSG00000064354;MSI=1.0;MSINT=1;5pFlank=AAATATTTCGAAAACTGATC;3pFlank=GCTTCAATAATTTAATTTCA;VARTYPE=SNV	AD:DP:AF:NC:FC:RC:PM:QM:MQ:NM	31239,43:31282:9.99E-01,1.37E-03:9:14419,22:16796,21:26.3:41.0:0.0:1.4
MT	7681	.	T	A	.	clustered;near_indel	GENE=ENSMUSG00000064354;MSI=1.0;MSINT=1;5pFlank=AAATATTTCGAAAACTGATC;3pFlank=GCTTCAATAATTTAATTTCA;VARTYPE=SNV	AD:DP:AF:NC:FC:RC:PM:QM:MQ:NM	31263,19:31282:9.99E-01,6.07E-04:9:14419,3:16796,16:28.3:41.0:0.0:1.0
MT	7681	.	T	G	.	clustered;near_indel	GENE=ENSMUSG00000064354;MSI=1.0;MSINT=1;5pFlank=AAATATTTCGAAAACTGATC;3pFlank=GCTTCAATAATTTAATTTCA;VARTYPE=SNV	AD:DP:AF:NC:FC:RC:PM:QM:MQ:NM	31277,5:31282:1.00E+00,1.60E-04:9:14419,2:16796,3:23.6:41.0:0.0:1.2
MT	7682	.	G	A	.	clustered;near_indel	GENE=ENSMUSG00000064354;MSI=1.0;MSINT=1;5pFlank=AATATTTCGAAAACTGATCT;3pFlank=CTTCAATAATTTAATTTCAC;VARTYPE=SNV	AD:DP:AF:NC:FC:RC:PM:QM:MQ:NM	31290,17:31307:9.99E-01,5.43E-04:36:14321,8:16968,9:33.5:41.0:0.0:1.1
MT	7682	.	G	T	.	clustered;near_indel	GENE=ENSMUSG00000064354;MSI=1.0;MSINT=1;5pFlank=AATATTTCGAAAACTGATCT;3pFlank=CTTCAATAATTTAATTTCAC;VARTYPE=SNV	AD:DP:AF:NC:FC:RC:PM:QM:MQ:NM	31306,1:31307:1.00E+00,3.19E-05:36:14321,1:16968,0:9.0:41.0:0.0:1.0
MT	7683	.	C	T	.	clustered;near_indel	GENE=ENSMUSG00000064354;MSI=2.0;MSINT=1;5pFlank=ATATTTCGAAAACTGATCTG;3pFlank=TTCAATAATTTAATTTCACT;VARTYPE=SNV	AD:DP:AF:NC:FC:RC:PM:QM:MQ:NM	31251,15:31266:1.00E+00,4.80E-04:39:14289,7:16960,8:29.9:41.0:0.0:1.4
MT	7683	.	C	CA	.	clustered	GENE=ENSMUSG00000064354;MSI=1.0;MSINT=1;5pFlank=ATATTTCGAAAACTGATCTG;3pFlank=TTCAATAATTTAATTTCACT;VARTYPE=Insertion	AD:DP:AF:NC:FC:RC:PM:QM:MQ:NM	31265,1:31266:1.00E+00,3.20E-05:39:14289,0:16960,1:37.0:41.0:0.0:0.0
MT	7683	.	C	G	.	clustered;near_indel	GENE=ENSMUSG00000064354;MSI=2.0;MSINT=1;5pFlank=ATATTTCGAAAACTGATCTG;3pFlank=TTCAATAATTTAATTTCACT;VARTYPE=SNV	AD:DP:AF:NC:FC:RC:PM:QM:MQ:NM	31265,1:31266:1.00E+00,3.20E-05:39:14289,0:16960,1:40.0:41.0:0.0:1.0
MT	7684	.	T	C	.	clustered;near_indel	GENE=ENSMUSG00000064354;MSI=2.0;MSINT=1;5pFlank=TATTTCGAAAACTGATCTGC;3pFlank=TCAATAATTTAATTTCACTA;VARTYPE=SNV	AD:DP:AF:NC:FC:RC:PM:QM:MQ:NM	31259,88:31347:9.97E-01,2.81E-03:30:14331,42:16927,46:31.5:41.0:0.0:1.3
MT	7684	.	T	A	.	clustered;near_indel	GENE=ENSMUSG00000064354;MSI=2.0;MSINT=1;5pFlank=TATTTCGAAAACTGATCTGC;3pFlank=TCAATAATTTAATTTCACTA;VARTYPE=SNV	AD:DP:AF:NC:FC:RC:PM:QM:MQ:NM	31346,1:31347:1.00E+00,3.19E-05:30:14331,0:16927,1:54.0:41.0:0.0:2.0
MT	7685	.	T	C	.	clustered;near_indel	GENE=ENSMUSG00000064354;MSI=1.0;MSINT=1;5pFlank=ATTTCGAAAACTGATCTGCT;3pFlank=CAATAATTTAATTTCACTAT;VARTYPE=SNV	AD:DP:AF:NC:FC:RC:PM:QM:MQ:NM	31265,42:31307:9.99E-01,1.34E-03:22:14333,20:16927,22:26.8:41.0:0.0:1.3
MT	7685	.	T	A	.	clustered;near_indel	GENE=ENSMUSG00000064354;MSI=1.0;MSINT=1;5pFlank=ATTTCGAAAACTGATCTGCT;3pFlank=CAATAATTTAATTTCACTAT;VARTYPE=SNV	AD:DP:AF:NC:FC:RC:PM:QM:MQ:NM	31304,3:31307:1.00E+00,9.58E-05:22:14333,2:16927,1:29.0:41.0:0.0:1.0
MT	7685	.	T	G	.	clustered;near_indel	GENE=ENSMUSG00000064354;MSI=1.0;MSINT=1;5pFlank=ATTTCGAAAACTGATCTGCT;3pFlank=CAATAATTTAATTTCACTAT;VARTYPE=SNV	AD:DP:AF:NC:FC:RC:PM:QM:MQ:NM	31305,2:31307:1.00E+00,6.39E-05:22:14333,2:16927,0:24.5:41.0:0.0:1.0
MT	7686	.	C	T	.	clustered;near_indel	GENE=ENSMUSG00000064354;MSI=2.0;MSINT=1;5pFlank=TTTCGAAAACTGATCTGCTT;3pFlank=AATAATTTAATTTCACTATG;VARTYPE=SNV	AD:DP:AF:NC:FC:RC:PM:QM:MQ:NM	31442,51:31493:9.98E-01,1.62E-03:43:14258,21:17152,30:26.0:41.0:0.0:1.3
MT	7686	.	C	G	.	clustered;near_indel	GENE=ENSMUSG00000064354;MSI=2.0;MSINT=1;5pFlank=TTTCGAAAACTGATCTGCTT;3pFlank=AATAATTTAATTTCACTATG;VARTYPE=SNV	AD:DP:AF:NC:FC:RC:PM:QM:MQ:NM	31464,29:31493:9.99E-01,9.21E-04:43:14258,16:17152,13:32.1:41.0:0.0:1.6
MT	7686	.	C	A	.	clustered;near_indel	GENE=ENSMUSG00000064354;MSI=2.0;MSINT=1;5pFlank=TTTCGAAAACTGATCTGCTT;3pFlank=AATAATTTAATTTCACTATG;VARTYPE=SNV	AD:DP:AF:NC:FC:RC:PM:QM:MQ:NM	31490,3:31493:1.00E+00,9.53E-05:43:14258,2:17152,1:45.0:41.0:0.0:1.3
MT	7687	.	A	G	.	clustered;near_indel	GENE=ENSMUSG00000064354;MSI=2.0;MSINT=1;5pFlank=TTCGAAAACTGATCTGCTTC;3pFlank=ATAATTTAATTTCACTATGA;VARTYPE=SNV	AD:DP:AF:NC:FC:RC:PM:QM:MQ:NM	47276,60:47336:9.99E-01,1.27E-03:17:13933,31:17254,29:28.9:41.0:0.0:1.2
MT	7687	.	A	C	.	clustered;near_indel	GENE=ENSMUSG00000064354;MSI=2.0;MSINT=1;5pFlank=TTCGAAAACTGATCTGCTTC;3pFlank=ATAATTTAATTTCACTATGA;VARTYPE=SNV	AD:DP:AF:NC:FC:RC:PM:QM:MQ:NM	47328,8:47336:1.00E+00,1.69E-04:17:13933,4:17254,4:37.0:41.0:0.0:1.6
MT	7687	.	A	T	.	clustered;near_indel	GENE=ENSMUSG00000064354;MSI=2.0;MSINT=1;5pFlank=TTCGAAAACTGATCTGCTTC;3pFlank=ATAATTTAATTTCACTATGA;VARTYPE=SNV	AD:DP:AF:NC:FC:RC:PM:QM:MQ:NM	47329,7:47336:1.00E+00,1.48E-04:17:13933,3:17254,4:24.0:41.0:0.0:1.1
MT	7688	.	A	G	.	clustered;near_indel	GENE=ENSMUSG00000064354;MSI=2.0;MSINT=3;5pFlank=TCGAAAACTGATCTGCTTCA;3pFlank=TAATTTAATTTCACTATGAA;VARTYPE=SNV	AD:DP:AF:NC:FC:RC:PM:QM:MQ:NM	31399,47:31446:9.99E-01,1.49E-03:9:14117,18:17279,29:30.1:41.0:0.0:1.3
MT	7688	.	AT	GC	.	clustered	GENE=ENSMUSG00000064354;MSI=2.0;MSINT=3;5pFlank=TCGAAAACTGATCTGCTTCA;3pFlank=AATTTAATTTCACTATGAAG;VARTYPE=Complex	AD:DP:AF:NC:FC:RC:PM:QM:MQ:NM	31445,1:31446:1.00E+00,3.18E-05:9:14117,1:17279,0:44.0:41.0:0.0:2.0
MT	7688	.	ATAA	GTAG	.	clustered	GENE=ENSMUSG00000064354;MSI=2.0;MSINT=3;5pFlank=TCGAAAACTGATCTGCTTCA;3pFlank=TTTAATTTCACTATGAAGCT;VARTYPE=Complex	AD:DP:AF:NC:FC:RC:PM:QM:MQ:NM	31445,1:31446:1.00E+00,3.18E-05:9:14117,0:17279,1:56.0:41.0:0.0:2.0
MT	7688	.	A	T	.	clustered;near_indel	GENE=ENSMUSG00000064354;MSI=2.0;MSINT=3;5pFlank=TCGAAAACTGATCTGCTTCA;3pFlank=TAATTTAATTTCACTATGAA;VARTYPE=SNV	AD:DP:AF:NC:FC:RC:PM:QM:MQ:NM	31445,1:31446:1.00E+00,3.18E-05:9:14117,1:17279,0:44.0:41.0:0.0:1.0
MT	7689	.	T	C	.	clustered;near_indel	GENE=ENSMUSG00000064354;MSI=2.0;MSINT=1;5pFlank=CGAAAACTGATCTGCTTCAA;3pFlank=AATTTAATTTCACTATGAAG;VARTYPE=SNV	AD:DP:AF:NC:FC:RC:PM:QM:MQ:NM	31428,31:31459:9.99E-01,9.85E-04:8:14147,14:17276,17:32.2:41.0:0.0:1.2
MT	7689	.	T	A	.	clustered;near_indel	GENE=ENSMUSG00000064354;MSI=2.0;MSINT=1;5pFlank=CGAAAACTGATCTGCTTCAA;3pFlank=AATTTAATTTCACTATGAAG;VARTYPE=SNV	AD:DP:AF:NC:FC:RC:PM:QM:MQ:NM	31456,3:31459:1.00E+00,9.54E-05:8:14147,2:17276,1:38.0:41.0:0.0:1.3
MT	7689	.	TA	T	.	clustered	GENE=ENSMUSG00000064354;MSI=2.0;MSINT=1;5pFlank=CGAAAACTGATCTGCTTCAA;3pFlank=ATTTAATTTCACTATGAAGC;VARTYPE=Deletion	AD:DP:AF:NC:FC:RC:PM:QM:MQ:NM	31733,1:31734:1.00E+00,3.15E-05:21:14154,0:17549,1:31.0:41.0:0.0:0.0
MT	7690	.	A	G	.	clustered;near_indel	GENE=ENSMUSG00000064354;MSI=2.0;MSINT=1;5pFlank=GAAAACTGATCTGCTTCAAT;3pFlank=ATTTAATTTCACTATGAAGC;VARTYPE=SNV	AD:DP:AF:NC:FC:RC:PM:QM:MQ:NM	31717,17:31734:9.99E-01,5.36E-04:21:14154,8:17549,9:29.9:41.0:0.0:1.1
MT	7690	.	A	T	.	clustered;near_indel	GENE=ENSMUSG00000064354;MSI=2.0;MSINT=1;5pFlank=GAAAACTGATCTGCTTCAAT;3pFlank=ATTTAATTTCACTATGAAGC;VARTYPE=SNV	AD:DP:AF:NC:FC:RC:PM:QM:MQ:NM	31723,11:31734:1.00E+00,3.47E-04:21:14154,5:17549,6:36.4:41.0:0.0:1.1
MT	7690	.	AATT	GATC	.	clustered	GENE=ENSMUSG00000064354;MSI=2.0;MSINT=1;5pFlank=GAAAACTGATCTGCTTCAAT;3pFlank=TAATTTCACTATGAAGCTAA;VARTYPE=Complex	AD:DP:AF:NC:FC:RC:PM:QM:MQ:NM	31733,1:31734:1.00E+00,3.15E-05:21:14154,0:17549,1:12.0:41.0:0.0:2.0
MT	7691	.	A	G	.	clustered;near_indel	GENE=ENSMUSG00000064354;MSI=3.0;MSINT=1;5pFlank=AAAACTGATCTGCTTCAATA;3pFlank=TTTAATTTCACTATGAAGCT;VARTYPE=SNV	AD:DP:AF:NC:FC:RC:PM:QM:MQ:NM	31665,22:31687:9.99E-01,6.94E-04:9:14007,6:17654,16:29.5:41.0:0.0:1.2
MT	7691	.	A	AT	.	clustered	GENE=ENSMUSG00000064354;MSI=4.0;MSINT=1;5pFlank=AAAACTGATCTGCTTCAATA;3pFlank=TTTAATTTCACTATGAAGCT;VARTYPE=Insertion	AD:DP:AF:NC:FC:RC:PM:QM:MQ:NM	31686,1:31687:1.00E+00,3.16E-05:9:14007,1:17654,0:8.0:41.0:0.0:0.0
MT	7691	.	A	C	.	clustered;near_indel	GENE=ENSMUSG00000064354;MSI=3.0;MSINT=1;5pFlank=AAAACTGATCTGCTTCAATA;3pFlank=TTTAATTTCACTATGAAGCT;VARTYPE=SNV	AD:DP:AF:NC:FC:RC:PM:QM:MQ:NM	31686,1:31687:1.00E+00,3.16E-05:9:14007,0:17654,1:38.0:41.0:0.0:1.0
MT	7691	.	AT	A	.	clustered	GENE=ENSMUSG00000064354;MSI=3.0;MSINT=1;5pFlank=AAAACTGATCTGCTTCAATA;3pFlank=TTAATTTCACTATGAAGCTA;VARTYPE=Deletion	AD:DP:AF:NC:FC:RC:PM:QM:MQ:NM	31769,3:31772:1.00E+00,9.44E-05:11:14077,3:17647,0:16.3:41.0:0.0:0.0
MT	7692	.	T	C	.	clustered;near_indel	GENE=ENSMUSG00000064354;MSI=3.0;MSINT=1;5pFlank=AAACTGATCTGCTTCAATAA;3pFlank=TTAATTTCACTATGAAGCTA;VARTYPE=SNV	AD:DP:AF:NC:FC:RC:PM:QM:MQ:NM	31728,44:31772:9.99E-01,1.38E-03:11:14077,22:17647,22:30.5:41.0:0.0:1.2
MT	7693	.	T	C	.	clustered;near_indel	GENE=ENSMUSG00000064354;MSI=3.0;MSINT=1;5pFlank=AACTGATCTGCTTCAATAAT;3pFlank=TAATTTCACTATGAAGCTAA;VARTYPE=SNV	AD:DP:AF:NC:FC:RC:PM:QM:MQ:NM	31684,72:31756:9.98E-01,2.27E-03:12:14179,31:17502,41:29.5:41.0:0.0:1.3
MT	7693	.	T	A	.	clustered;near_indel	GENE=ENSMUSG00000064354;MSI=3.0;MSINT=1;5pFlank=AACTGATCTGCTTCAATAAT;3pFlank=TAATTTCACTATGAAGCTAA;VARTYPE=SNV	AD:DP:AF:NC:FC:RC:PM:QM:MQ:NM	31754,2:31756:1.00E+00,6.30E-05:12:14179,1:17502,1:37.0:41.0:0.0:1.0
MT	7694	.	T	C	.	clustered;near_indel	GENE=ENSMUSG00000064354;MSI=2.0;MSINT=1;5pFlank=ACTGATCTGCTTCAATAATT;3pFlank=AATTTCACTATGAAGCTAAG;VARTYPE=SNV	AD:DP:AF:NC:FC:RC:PM:QM:MQ:NM	31784,36:31820:9.99E-01,1.13E-03:16:14202,19:17578,17:21.8:41.0:0.0:1.3
MT	7694	.	T	A	.	clustered;near_indel	GENE=ENSMUSG00000064354;MSI=2.0;MSINT=1;5pFlank=ACTGATCTGCTTCAATAATT;3pFlank=AATTTCACTATGAAGCTAAG;VARTYPE=SNV	AD:DP:AF:NC:FC:RC:PM:QM:MQ:NM	31817,3:31820:1.00E+00,9.43E-05:16:14202,2:17578,1:14.3:41.0:0.0:1.7
MT	7694	.	TAAT	CAAC	.	clustered	GENE=ENSMUSG00000064354;MSI=2.0;MSINT=1;5pFlank=ACTGATCTGCTTCAATAATT;3pFlank=TTCACTATGAAGCTAAGAGC;VARTYPE=Complex	AD:DP:AF:NC:FC:RC:PM:QM:MQ:NM	31819,1:31820:1.00E+00,3.14E-05:16:14202,1:17578,0:43.0:41.0:0.0:2.0
MT	7695	.	A	G	.	clustered;near_indel	GENE=ENSMUSG00000064354;MSI=2.0;MSINT=1;5pFlank=CTGATCTGCTTCAATAATTT;3pFlank=ATTTCACTATGAAGCTAAGA;VARTYPE=SNV	AD:DP:AF:NC:FC:RC:PM:QM:MQ:NM	31778,30:31808:9.99E-01,9.43E-04:9:13919,14:17842,16:31.2:41.0:0.0:1.5
MT	7695	.	A	T	.	clustered;near_indel	GENE=ENSMUSG00000064354;MSI=2.0;MSINT=1;5pFlank=CTGATCTGCTTCAATAATTT;3pFlank=ATTTCACTATGAAGCTAAGA;VARTYPE=SNV	AD:DP:AF:NC:FC:RC:PM:QM:MQ:NM	31792,16:31808:9.99E-01,5.03E-04:9:13919,5:17842,11:25.4:41.0:0.0:1.1
MT	7696	.	A	G	.	clustered;near_indel	GENE=ENSMUSG00000064354;MSI=3.0;MSINT=1;5pFlank=TGATCTGCTTCAATAATTTA;3pFlank=TTTCACTATGAAGCTAAGAG;VARTYPE=SNV	AD:DP:AF:NC:FC:RC:PM:QM:MQ:NM	31714,23:31737:9.99E-01,7.25E-04:6:13940,7:17772,16:28.4:41.0:0.0:1.3
MT	7696	.	AT	GC	.	clustered	GENE=ENSMUSG00000064354;MSI=3.0;MSINT=1;5pFlank=TGATCTGCTTCAATAATTTA;3pFlank=TTCACTATGAAGCTAAGAGC;VARTYPE=Complex	AD:DP:AF:NC:FC:RC:PM:QM:MQ:NM	31736,1:31737:1.00E+00,3.15E-05:6:13940,1:17772,0:52.0:41.0:0.0:1.0
MT	7697	.	T	C	.	clustered;near_indel	GENE=ENSMUSG00000064354;MSI=3.0;MSINT=1;5pFlank=GATCTGCTTCAATAATTTAA;3pFlank=TTCACTATGAAGCTAAGAGC;VARTYPE=SNV	AD:DP:AF:NC:FC:RC:PM:QM:MQ:NM	31348,66:31414:9.98E-01,2.10E-03:22:13850,27:17494,39:28.0:41.0:0.0:1.2
MT	7697	.	T	G	.	clustered;near_indel	GENE=ENSMUSG00000064354;MSI=3.0;MSINT=1;5pFlank=GATCTGCTTCAATAATTTAA;3pFlank=TTCACTATGAAGCTAAGAGC;VARTYPE=SNV	AD:DP:AF:NC:FC:RC:PM:QM:MQ:NM	31412,2:31414:1.00E+00,6.37E-05:22:13850,0:17494,2:57.0:41.0:0.0:1.5
MT	7698	.	T	C	.	clustered;near_indel	GENE=ENSMUSG00000064354;MSI=3.0;MSINT=1;5pFlank=ATCTGCTTCAATAATTTAAT;3pFlank=TCACTATGAAGCTAAGAGCG;VARTYPE=SNV	AD:DP:AF:NC:FC:RC:PM:QM:MQ:NM	31028,148:31176:9.95E-01,4.75E-03:35:13844,65:17181,83:26.6:41.0:0.0:1.3
MT	7698	.	T	A	.	clustered;near_indel	GENE=ENSMUSG00000064354;MSI=3.0;MSINT=1;5pFlank=ATCTGCTTCAATAATTTAAT;3pFlank=TCACTATGAAGCTAAGAGCG;VARTYPE=SNV	AD:DP:AF:NC:FC:RC:PM:QM:MQ:NM	31175,1:31176:1.00E+00,3.21E-05:35:13844,0:17181,1:62.0:41.0:0.0:1.0
MT	7698	.	TT	CC	.	clustered	GENE=ENSMUSG00000064354;MSI=3.0;MSINT=1;5pFlank=ATCTGCTTCAATAATTTAAT;3pFlank=CACTATGAAGCTAAGAGCGT;VARTYPE=Complex	AD:DP:AF:NC:FC:RC:PM:QM:MQ:NM	31175,1:31176:1.00E+00,3.21E-05:35:13844,0:17181,1:22.0:41.0:0.0:1.0
MT	7698	.	T	G	.	clustered;near_indel	GENE=ENSMUSG00000064354;MSI=3.0;MSINT=1;5pFlank=ATCTGCTTCAATAATTTAAT;3pFlank=TCACTATGAAGCTAAGAGCG;VARTYPE=SNV	AD:DP:AF:NC:FC:RC:PM:QM:MQ:NM	31175,1:31176:1.00E+00,3.21E-05:35:13844,0:17181,1:50.0:41.0:0.0:1.0
MT	7699	.	T	C	.	clustered;near_indel	GENE=ENSMUSG00000064354;MSI=1.0;MSINT=1;5pFlank=TCTGCTTCAATAATTTAATT;3pFlank=CACTATGAAGCTAAGAGCGT;VARTYPE=SNV	AD:DP:AF:NC:FC:RC:PM:QM:MQ:NM	31139,65:31204:9.98E-01,2.08E-03:13:13724,35:17409,30:29.2:41.0:0.0:1.3
MT	7699	.	T	A	.	clustered;near_indel	GENE=ENSMUSG00000064354;MSI=1.0;MSINT=1;5pFlank=TCTGCTTCAATAATTTAATT;3pFlank=CACTATGAAGCTAAGAGCGT;VARTYPE=SNV	AD:DP:AF:NC:FC:RC:PM:QM:MQ:NM	31200,4:31204:1.00E+00,1.28E-04:13:13724,3:17409,1:27.5:41.0:0.0:1.5
MT	7699	.	T	G	.	clustered;near_indel	GENE=ENSMUSG00000064354;MSI=1.0;MSINT=1;5pFlank=TCTGCTTCAATAATTTAATT;3pFlank=CACTATGAAGCTAAGAGCGT;VARTYPE=SNV	AD:DP:AF:NC:FC:RC:PM:QM:MQ:NM	31203,1:31204:1.00E+00,3.20E-05:13:13724,1:17409,0:13.0:41.0:0.0:2.0
MT	7700	.	C	T	.	clustered;near_indel	GENE=ENSMUSG00000064354;MSI=1.0;MSINT=1;5pFlank=CTGCTTCAATAATTTAATTT;3pFlank=ACTATGAAGCTAAGAGCGTT;VARTYPE=SNV	AD:DP:AF:NC:FC:RC:PM:QM:MQ:NM	31085,40:31125:9.99E-01,1.29E-03:32:13688,17:17397,23:29.9:41.0:0.0:1.2
MT	7701	.	A	T	.	clustered;near_indel	GENE=ENSMUSG00000064354;MSI=1.0;MSINT=1;5pFlank=TGCTTCAATAATTTAATTTC;3pFlank=CTATGAAGCTAAGAGCGTTA;VARTYPE=SNV	AD:DP:AF:NC:FC:RC:PM:QM:MQ:NM	30757,47:30804:9.98E-01,1.53E-03:9:13430,26:17305,21:27.8:41.0:0.0:1.3
MT	7701	.	A	G	.	clustered;near_indel	GENE=ENSMUSG00000064354;MSI=1.0;MSINT=1;5pFlank=TGCTTCAATAATTTAATTTC;3pFlank=CTATGAAGCTAAGAGCGTTA;VARTYPE=SNV	AD:DP:AF:NC:FC:RC:PM:QM:MQ:NM	30783,21:30804:9.99E-01,6.82E-04:9:13430,6:17305,15:31.1:41.0:0.0:1.2
MT	7701	.	ACTA	GCTG	.	clustered	GENE=ENSMUSG00000064354;MSI=1.0;MSINT=1;5pFlank=TGCTTCAATAATTTAATTTC;3pFlank=TGAAGCTAAGAGCGTTAACC;VARTYPE=Complex	AD:DP:AF:NC:FC:RC:PM:QM:MQ:NM	30803,1:30804:1.00E+00,3.25E-05:9:13430,0:17305,1:34.0:41.0:0.0:2.0
MT	7702	.	C	T	.	clustered;near_indel	GENE=ENSMUSG00000064354;MSI=1.0;MSINT=1;5pFlank=GCTTCAATAATTTAATTTCA;3pFlank=TATGAAGCTAAGAGCGTTAA;VARTYPE=SNV	AD:DP:AF:NC:FC:RC:PM:QM:MQ:NM	30720,2:30722:1.00E+00,6.51E-05:13:13365,1:17354,1:4.5:41.0:0.0:1.0
MT	7703	.	T	C	.	clustered;near_indel	GENE=ENSMUSG00000064354;MSI=1.0;MSINT=1;5pFlank=CTTCAATAATTTAATTTCAC;3pFlank=ATGAAGCTAAGAGCGTTAAC;VARTYPE=SNV	AD:DP:AF:NC:FC:RC:PM:QM:MQ:NM	30608,92:30700:9.97E-01,3.00E-03:19:13312,36:17291,56:29.7:41.0:0.0:1.2
MT	7703	.	T	G	.	clustered;near_indel	GENE=ENSMUSG00000064354;MSI=1.0;MSINT=1;5pFlank=CTTCAATAATTTAATTTCAC;3pFlank=ATGAAGCTAAGAGCGTTAAC;VARTYPE=SNV	AD:DP:AF:NC:FC:RC:PM:QM:MQ:NM	30697,3:30700:1.00E+00,9.77E-05:19:13312,2:17291,1:26.7:41.0:0.0:1.0
MT	7703	.	TAT	CAG	.	clustered	GENE=ENSMUSG00000064354;MSI=1.0;MSINT=1;5pFlank=CTTCAATAATTTAATTTCAC;3pFlank=GAAGCTAAGAGCGTTAACCT;VARTYPE=Complex	AD:DP:AF:NC:FC:RC:PM:QM:MQ:NM	30699,1:30700:1.00E+00,3.26E-05:19:13312,0:17291,1:14.0:41.0:0.0:2.0
MT	7704	.	A	G	.	clustered;near_indel	GENE=ENSMUSG00000064354;MSI=1.0;MSINT=1;5pFlank=TTCAATAATTTAATTTCACT;3pFlank=TGAAGCTAAGAGCGTTAACC;VARTYPE=SNV	AD:DP:AF:NC:FC:RC:PM:QM:MQ:NM	30507,61:30568:9.98E-01,2.00E-03:35:13078,18:17425,43:28.3:41.0:0.0:1.3
MT	7704	.	A	AT	.	clustered	GENE=ENSMUSG00000064354;MSI=2.0;MSINT=1;5pFlank=TTCAATAATTTAATTTCACT;3pFlank=TGAAGCTAAGAGCGTTAACC;VARTYPE=Insertion	AD:DP:AF:NC:FC:RC:PM:QM:MQ:NM	30567,1:30568:1.00E+00,3.27E-05:35:13078,0:17425,1:46.0:41.0:0.0:0.0
MT	7704	.	ATG	GTA	.	clustered	GENE=ENSMUSG00000064354;MSI=1.0;MSINT=1;5pFlank=TTCAATAATTTAATTTCACT;3pFlank=AAGCTAAGAGCGTTAACCTT;VARTYPE=Complex	AD:DP:AF:NC:FC:RC:PM:QM:MQ:NM	30567,1:30568:1.00E+00,3.27E-05:35:13078,0:17425,1:15.0:41.0:0.0:2.0
MT	7705	.	T	C	.	clustered;near_indel	GENE=ENSMUSG00000064354;MSI=1.0;MSINT=1;5pFlank=TCAATAATTTAATTTCACTA;3pFlank=GAAGCTAAGAGCGTTAACCT;VARTYPE=SNV	AD:DP:AF:NC:FC:RC:PM:QM:MQ:NM	30400,26:30426:9.99E-01,8.55E-04:10:13063,9:17330,17:30.5:41.0:0.0:1.3
MT	7705	.	T	A	.	clustered;near_indel	GENE=ENSMUSG00000064354;MSI=1.0;MSINT=1;5pFlank=TCAATAATTTAATTTCACTA;3pFlank=GAAGCTAAGAGCGTTAACCT;VARTYPE=SNV	AD:DP:AF:NC:FC:RC:PM:QM:MQ:NM	30422,4:30426:1.00E+00,1.31E-04:10:13063,4:17330,0:27.2:41.0:0.0:1.2
MT	7705	.	T	G	.	clustered;near_indel	GENE=ENSMUSG00000064354;MSI=1.0;MSINT=1;5pFlank=TCAATAATTTAATTTCACTA;3pFlank=GAAGCTAAGAGCGTTAACCT;VARTYPE=SNV	AD:DP:AF:NC:FC:RC:PM:QM:MQ:NM	30425,1:30426:1.00E+00,3.29E-05:10:13063,1:17330,0:41.0:41.0:0.0:3.0
MT	7706	.	G	A	.	clustered;near_indel	GENE=ENSMUSG00000064354;MSI=2.0;MSINT=1;5pFlank=CAATAATTTAATTTCACTAT;3pFlank=AAGCTAAGAGCGTTAACCTT;VARTYPE=SNV	AD:DP:AF:NC:FC:RC:PM:QM:MQ:NM	30415,39:30454:9.99E-01,1.28E-03:18:12969,13:17444,26:28.1:41.0:0.0:1.2
MT	7706	.	G	GA	.	clustered	GENE=ENSMUSG00000064354;MSI=3.0;MSINT=1;5pFlank=CAATAATTTAATTTCACTAT;3pFlank=AAGCTAAGAGCGTTAACCTT;VARTYPE=Insertion	AD:DP:AF:NC:FC:RC:PM:QM:MQ:NM	30453,1:30454:1.00E+00,3.28E-05:18:12969,0:17444,1:12.0:41.0:0.0:0.0
MT	7707	.	A	G	.	clustered;near_indel	GENE=ENSMUSG00000064354;MSI=2.0;MSINT=1;5pFlank=AATAATTTAATTTCACTATG;3pFlank=AGCTAAGAGCGTTAACCTTT;VARTYPE=SNV	AD:DP:AF:NC:FC:RC:PM:QM:MQ:NM	30433,55:30488:9.98E-01,1.80E-03:10:12986,23:17436,32:28.4:41.0:0.0:1.3
MT	7707	.	A	T	.	clustered;near_indel	GENE=ENSMUSG00000064354;MSI=2.0;MSINT=1;5pFlank=AATAATTTAATTTCACTATG;3pFlank=AGCTAAGAGCGTTAACCTTT;VARTYPE=SNV	AD:DP:AF:NC:FC:RC:PM:QM:MQ:NM	30480,8:30488:1.00E+00,2.62E-04:10:12986,3:17436,5:28.5:41.0:0.0:1.2
MT	7707	.	A	C	.	clustered;near_indel	GENE=ENSMUSG00000064354;MSI=2.0;MSINT=1;5pFlank=AATAATTTAATTTCACTATG;3pFlank=AGCTAAGAGCGTTAACCTTT;VARTYPE=SNV	AD:DP:AF:NC:FC:RC:PM:QM:MQ:NM	30486,2:30488:1.00E+00,6.56E-05:10:12986,0:17436,2:33.0:41.0:0.0:1.5
MT	7707	.	AA	GG	.	clustered	GENE=ENSMUSG00000064354;MSI=2.0;MSINT=1;5pFlank=AATAATTTAATTTCACTATG;3pFlank=GCTAAGAGCGTTAACCTTTT;VARTYPE=Complex	AD:DP:AF:NC:FC:RC:PM:QM:MQ:NM	30487,1:30488:1.00E+00,3.28E-05:10:12986,0:17436,1:50.0:41.0:0.0:2.0
MT	7708	.	A	G	.	clustered;near_indel	GENE=ENSMUSG00000064354;MSI=1.0;MSINT=1;5pFlank=ATAATTTAATTTCACTATGA;3pFlank=GCTAAGAGCGTTAACCTTTT;VARTYPE=SNV	AD:DP:AF:NC:FC:RC:PM:QM:MQ:NM	30144,131:30275:9.96E-01,4.33E-03:10:12823,50:17316,81:27.1:41.0:0.0:1.3
MT	7708	.	A	T	.	clustered;near_indel	GENE=ENSMUSG00000064354;MSI=1.0;MSINT=1;5pFlank=ATAATTTAATTTCACTATGA;3pFlank=GCTAAGAGCGTTAACCTTTT;VARTYPE=SNV	AD:DP:AF:NC:FC:RC:PM:QM:MQ:NM	30273,2:30275:1.00E+00,6.61E-05:10:12823,1:17316,1:29.0:41.0:0.0:1.5
MT	7708	.	A	C	.	clustered;near_indel	GENE=ENSMUSG00000064354;MSI=1.0;MSINT=1;5pFlank=ATAATTTAATTTCACTATGA;3pFlank=GCTAAGAGCGTTAACCTTTT;VARTYPE=SNV	AD:DP:AF:NC:FC:RC:PM:QM:MQ:NM	30274,1:30275:1.00E+00,3.30E-05:10:12823,1:17316,0:52.0:41.0:0.0:3.0
MT	7708	.	AGCT	GGCC	.	clustered	GENE=ENSMUSG00000064354;MSI=1.0;MSINT=1;5pFlank=ATAATTTAATTTCACTATGA;3pFlank=AAGAGCGTTAACCTTTTAAG;VARTYPE=Complex	AD:DP:AF:NC:FC:RC:PM:QM:MQ:NM	30274,1:30275:1.00E+00,3.30E-05:10:12823,0:17316,1:14.0:41.0:0.0:2.0
MT	7709	.	G	A	.	clustered;near_indel	GENE=ENSMUSG00000064354;MSI=1.0;MSINT=1;5pFlank=TAATTTAATTTCACTATGAA;3pFlank=CTAAGAGCGTTAACCTTTTA;VARTYPE=SNV	AD:DP:AF:NC:FC:RC:PM:QM:MQ:NM	30325,3:30328:1.00E+00,9.89E-05:37:12917,2:17407,1:10.0:41.0:0.0:1.0
MT	7710	.	C	T	.	clustered;near_indel	GENE=ENSMUSG00000064354;MSI=1.0;MSINT=1;5pFlank=AATTTAATTTCACTATGAAG;3pFlank=TAAGAGCGTTAACCTTTTAA;VARTYPE=SNV	AD:DP:AF:NC:FC:RC:PM:QM:MQ:NM	30284,13:30297:1.00E+00,4.29E-04:42:12876,7:17404,6:34.7:41.0:0.0:1.2
MT	7710	.	C	A	.	clustered;near_indel	GENE=ENSMUSG00000064354;MSI=1.0;MSINT=1;5pFlank=AATTTAATTTCACTATGAAG;3pFlank=TAAGAGCGTTAACCTTTTAA;VARTYPE=SNV	AD:DP:AF:NC:FC:RC:PM:QM:MQ:NM	30295,2:30297:1.00E+00,6.60E-05:42:12876,0:17404,2:18.0:41.0:0.0:2.0
MT	7710	.	C	G	.	clustered;near_indel	GENE=ENSMUSG00000064354;MSI=1.0;MSINT=1;5pFlank=AATTTAATTTCACTATGAAG;3pFlank=TAAGAGCGTTAACCTTTTAA;VARTYPE=SNV	AD:DP:AF:NC:FC:RC:PM:QM:MQ:NM	30296,1:30297:1.00E+00,3.30E-05:42:12876,0:17404,1:30.0:41.0:0.0:1.0
MT	7711	.	T	C	.	clustered;near_indel	GENE=ENSMUSG00000064354;MSI=2.0;MSINT=1;5pFlank=ATTTAATTTCACTATGAAGC;3pFlank=AAGAGCGTTAACCTTTTAAG;VARTYPE=SNV	AD:DP:AF:NC:FC:RC:PM:QM:MQ:NM	30231,80:30311:9.97E-01,2.64E-03:16:12952,39:17272,41:27.4:41.0:0.0:1.2
MT	7711	.	T	A	.	clustered;near_indel	GENE=ENSMUSG00000064354;MSI=2.0;MSINT=1;5pFlank=ATTTAATTTCACTATGAAGC;3pFlank=AAGAGCGTTAACCTTTTAAG;VARTYPE=SNV	AD:DP:AF:NC:FC:RC:PM:QM:MQ:NM	30308,3:30311:1.00E+00,9.90E-05:16:12952,2:17272,1:52.3:41.0:0.0:1.0
MT	7711	.	T	TA	.	clustered	GENE=ENSMUSG00000064354;MSI=3.0;MSINT=1;5pFlank=ATTTAATTTCACTATGAAGC;3pFlank=AAGAGCGTTAACCTTTTAAG;VARTYPE=Insertion	AD:DP:AF:NC:FC:RC:PM:QM:MQ:NM	30310,1:30311:1.00E+00,3.30E-05:16:12952,0:17272,1:18.0:41.0:0.0:1.0
MT	7711	.	TAAG	CAAA	.	clustered	GENE=ENSMUSG00000064354;MSI=2.0;MSINT=1;5pFlank=ATTTAATTTCACTATGAAGC;3pFlank=AGCGTTAACCTTTTAAGTTA;VARTYPE=Complex	AD:DP:AF:NC:FC:RC:PM:QM:MQ:NM	30310,1:30311:1.00E+00,3.30E-05:16:12952,0:17272,1:21.0:41.0:0.0:2.0
MT	7711	.	T	G	.	clustered;near_indel	GENE=ENSMUSG00000064354;MSI=2.0;MSINT=1;5pFlank=ATTTAATTTCACTATGAAGC;3pFlank=AAGAGCGTTAACCTTTTAAG;VARTYPE=SNV	AD:DP:AF:NC:FC:RC:PM:QM:MQ:NM	30310,1:30311:1.00E+00,3.30E-05:16:12952,1:17272,0:10.0:41.0:0.0:1.0
MT	7711	.	TA	T	.	clustered	GENE=ENSMUSG00000064354;MSI=2.0;MSINT=1;5pFlank=ATTTAATTTCACTATGAAGC;3pFlank=AGAGCGTTAACCTTTTAAGT;VARTYPE=Deletion	AD:DP:AF:NC:FC:RC:PM:QM:MQ:NM	29957,6:29963:1.00E+00,2.00E-04:39:12592,5:17298,1:28.2:41.0:0.0:0.0
MT	7712	.	A	G	.	clustered;near_indel	GENE=ENSMUSG00000064354;MSI=2.0;MSINT=1;5pFlank=TTTAATTTCACTATGAAGCT;3pFlank=AGAGCGTTAACCTTTTAAGT;VARTYPE=SNV	AD:DP:AF:NC:FC:RC:PM:QM:MQ:NM	29917,46:29963:9.98E-01,1.54E-03:39:12592,26:17298,20:26.6:41.0:0.0:1.2
MT	7712	.	A	T	.	clustered;near_indel	GENE=ENSMUSG00000064354;MSI=2.0;MSINT=1;5pFlank=TTTAATTTCACTATGAAGCT;3pFlank=AGAGCGTTAACCTTTTAAGT;VARTYPE=SNV	AD:DP:AF:NC:FC:RC:PM:QM:MQ:NM	29944,19:29963:9.99E-01,6.34E-04:39:12592,7:17298,12:33.1:41.0:0.0:1.2
MT	7712	.	AAGA	GAGC	.	clustered	GENE=ENSMUSG00000064354;MSI=2.0;MSINT=1;5pFlank=TTTAATTTCACTATGAAGCT;3pFlank=GCGTTAACCTTTTAAGTTAA;VARTYPE=Complex	AD:DP:AF:NC:FC:RC:PM:QM:MQ:NM	29962,1:29963:1.00E+00,3.34E-05:39:12592,1:17298,0:15.0:41.0:0.0:2.0
MT	7713	.	A	G	.	clustered;near_indel	GENE=ENSMUSG00000064354;MSI=2.0;MSINT=2;5pFlank=TTAATTTCACTATGAAGCTA;3pFlank=GAGCGTTAACCTTTTAAGTT;VARTYPE=SNV	AD:DP:AF:NC:FC:RC:PM:QM:MQ:NM	29900,60:29960:9.98E-01,2.00E-03:9:12593,22:17301,38:26.3:41.0:0.0:1.2
MT	7713	.	A	T	.	clustered;near_indel	GENE=ENSMUSG00000064354;MSI=2.0;MSINT=2;5pFlank=TTAATTTCACTATGAAGCTA;3pFlank=GAGCGTTAACCTTTTAAGTT;VARTYPE=SNV	AD:DP:AF:NC:FC:RC:PM:QM:MQ:NM	29958,2:29960:1.00E+00,6.68E-05:9:12593,2:17301,0:15.5:41.0:0.0:1.0
MT	7713	.	AGA	GGG	.	clustered	GENE=ENSMUSG00000064354;MSI=2.0;MSINT=2;5pFlank=TTAATTTCACTATGAAGCTA;3pFlank=GCGTTAACCTTTTAAGTTAA;VARTYPE=Complex	AD:DP:AF:NC:FC:RC:PM:QM:MQ:NM	29959,1:29960:1.00E+00,3.34E-05:9:12593,1:17301,0:28.0:41.0:0.0:2.0
MT	7713	.	AGA	GGT	.	clustered	GENE=ENSMUSG00000064354;MSI=2.0;MSINT=2;5pFlank=TTAATTTCACTATGAAGCTA;3pFlank=GCGTTAACCTTTTAAGTTAA;VARTYPE=Complex	AD:DP:AF:NC:FC:RC:PM:QM:MQ:NM	29959,1:29960:1.00E+00,3.34E-05:9:12593,0:17301,1:43.0:41.0:0.0:2.0
MT	7714	.	G	A	.	clustered;near_indel	GENE=ENSMUSG00000064354;MSI=1.0;MSINT=1;5pFlank=TAATTTCACTATGAAGCTAA;3pFlank=AGCGTTAACCTTTTAAGTTA;VARTYPE=SNV	AD:DP:AF:NC:FC:RC:PM:QM:MQ:NM	29913,5:29918:1.00E+00,1.67E-04:31:12576,2:17331,3:24.2:41.0:0.0:1.6
MT	7714	.	G	C	.	clustered;near_indel	GENE=ENSMUSG00000064354;MSI=1.0;MSINT=1;5pFlank=TAATTTCACTATGAAGCTAA;3pFlank=AGCGTTAACCTTTTAAGTTA;VARTYPE=SNV	AD:DP:AF:NC:FC:RC:PM:QM:MQ:NM	29917,1:29918:1.00E+00,3.34E-05:31:12576,0:17331,1:25.0:41.0:0.0:1.0
MT	7714	.	G	T	.	clustered;near_indel	GENE=ENSMUSG00000064354;MSI=1.0;MSINT=1;5pFlank=TAATTTCACTATGAAGCTAA;3pFlank=AGCGTTAACCTTTTAAGTTA;VARTYPE=SNV	AD:DP:AF:NC:FC:RC:PM:QM:MQ:NM	29917,1:29918:1.00E+00,3.34E-05:31:12576,1:17331,0:20.0:41.0:0.0:1.0
MT	7715	.	A	G	.	clustered;near_indel	GENE=ENSMUSG00000064354;MSI=2.0;MSINT=2;5pFlank=AATTTCACTATGAAGCTAAG;3pFlank=GCGTTAACCTTTTAAGTTAA;VARTYPE=SNV	AD:DP:AF:NC:FC:RC:PM:QM:MQ:NM	29910,61:29971:9.98E-01,2.04E-03:9:12667,22:17239,39:27.2:41.0:0.0:1.2
MT	7715	.	A	T	.	clustered;near_indel	GENE=ENSMUSG00000064354;MSI=2.0;MSINT=2;5pFlank=AATTTCACTATGAAGCTAAG;3pFlank=GCGTTAACCTTTTAAGTTAA;VARTYPE=SNV	AD:DP:AF:NC:FC:RC:PM:QM:MQ:NM	29970,1:29971:1.00E+00,3.34E-05:9:12667,1:17239,0:11.0:41.0:0.0:2.0
MT	7716	.	G	A	.	clustered;near_indel	GENE=ENSMUSG00000064354;MSI=1.0;MSINT=1;5pFlank=ATTTCACTATGAAGCTAAGA;3pFlank=CGTTAACCTTTTAAGTTAAA;VARTYPE=SNV	AD:DP:AF:NC:FC:RC:PM:QM:MQ:NM	29978,1:29979:1.00E+00,3.34E-05:24:12719,0:17259,1:22.0:41.0:0.0:1.0
MT	7717	.	C	T	.	clustered;near_indel	GENE=ENSMUSG00000064354;MSI=1.0;MSINT=1;5pFlank=TTTCACTATGAAGCTAAGAG;3pFlank=GTTAACCTTTTAAGTTAAAG;VARTYPE=SNV	AD:DP:AF:NC:FC:RC:PM:QM:MQ:NM	29917,25:29942:9.99E-01,8.35E-04:62:12677,13:17236,12:27.4:41.0:0.0:1.2
MT	7717	.	C	G	.	clustered;near_indel	GENE=ENSMUSG00000064354;MSI=1.0;MSINT=1;5pFlank=TTTCACTATGAAGCTAAGAG;3pFlank=GTTAACCTTTTAAGTTAAAG;VARTYPE=SNV	AD:DP:AF:NC:FC:RC:PM:QM:MQ:NM	29940,2:29942:1.00E+00,6.68E-05:62:12677,0:17236,2:14.5:41.0:0.0:1.5
MT	7717	.	C	CA	.	clustered	GENE=ENSMUSG00000064354;MSI=1.0;MSINT=1;5pFlank=TTTCACTATGAAGCTAAGAG;3pFlank=GTTAACCTTTTAAGTTAAAG;VARTYPE=Insertion	AD:DP:AF:NC:FC:RC:PM:QM:MQ:NM	29941,1:29942:1.00E+00,3.34E-05:62:12677,0:17236,1:36.0:41.0:0.0:0.0
MT	7717	.	C	A	.	clustered;near_indel	GENE=ENSMUSG00000064354;MSI=1.0;MSINT=1;5pFlank=TTTCACTATGAAGCTAAGAG;3pFlank=GTTAACCTTTTAAGTTAAAG;VARTYPE=SNV	AD:DP:AF:NC:FC:RC:PM:QM:MQ:NM	29941,1:29942:1.00E+00,3.34E-05:62:12677,0:17236,1:24.0:41.0:0.0:1.0
MT	7717	.	CG	C	.	clustered	GENE=ENSMUSG00000064354;MSI=1.0;MSINT=1;5pFlank=TTTCACTATGAAGCTAAGAG;3pFlank=TTAACCTTTTAAGTTAAAGT;VARTYPE=Deletion	AD:DP:AF:NC:FC:RC:PM:QM:MQ:NM	29957,2:29959:1.00E+00,6.68E-05:38:12676,2:17162,0:31.0:41.0:0.0:0.0
MT	7718	.	G	A	.	clustered;near_indel	GENE=ENSMUSG00000064354;MSI=2.0;MSINT=1;5pFlank=TTCACTATGAAGCTAAGAGC;3pFlank=TTAACCTTTTAAGTTAAAGT;VARTYPE=SNV	AD:DP:AF:NC:FC:RC:PM:QM:MQ:NM	29854,105:29959:9.96E-01,3.50E-03:38:12676,50:17162,55:30.1:41.0:0.0:1.2
MT	7718	.	G	T	.	clustered;near_indel	GENE=ENSMUSG00000064354;MSI=2.0;MSINT=1;5pFlank=TTCACTATGAAGCTAAGAGC;3pFlank=TTAACCTTTTAAGTTAAAGT;VARTYPE=SNV	AD:DP:AF:NC:FC:RC:PM:QM:MQ:NM	29950,9:29959:1.00E+00,3.00E-04:38:12676,5:17162,4:27.2:41.0:0.0:1.0
MT	7718	.	G	C	.	clustered;near_indel	GENE=ENSMUSG00000064354;MSI=2.0;MSINT=1;5pFlank=TTCACTATGAAGCTAAGAGC;3pFlank=TTAACCTTTTAAGTTAAAGT;VARTYPE=SNV	AD:DP:AF:NC:FC:RC:PM:QM:MQ:NM	29956,3:29959:1.00E+00,1.00E-04:38:12676,1:17162,2:25.3:41.0:0.0:1.0
MT	7718	.	G	GA	.	clustered	GENE=ENSMUSG00000064354;MSI=1.0;MSINT=1;5pFlank=TTCACTATGAAGCTAAGAGC;3pFlank=TTAACCTTTTAAGTTAAAGT;VARTYPE=Insertion	AD:DP:AF:NC:FC:RC:PM:QM:MQ:NM	29957,2:29959:1.00E+00,6.68E-05:38:12676,0:17162,2:27.0:41.0:0.0:0.0
MT	7719	.	T	C	.	clustered;near_indel	GENE=ENSMUSG00000064354;MSI=2.0;MSINT=1;5pFlank=TCACTATGAAGCTAAGAGCG;3pFlank=TAACCTTTTAAGTTAAAGTT;VARTYPE=SNV	AD:DP:AF:NC:FC:RC:PM:QM:MQ:NM	29983,104:30087:9.97E-01,3.46E-03:12:12833,45:17109,59:27.7:41.0:0.0:1.3
MT	7719	.	T	A	.	clustered;near_indel	GENE=ENSMUSG00000064354;MSI=2.0;MSINT=1;5pFlank=TCACTATGAAGCTAAGAGCG;3pFlank=TAACCTTTTAAGTTAAAGTT;VARTYPE=SNV	AD:DP:AF:NC:FC:RC:PM:QM:MQ:NM	30048,39:30087:9.99E-01,1.30E-03:12:12833,19:17109,20:24.6:41.0:0.0:1.2
MT	7719	.	TTA	ATG	.	clustered	GENE=ENSMUSG00000064354;MSI=2.0;MSINT=1;5pFlank=TCACTATGAAGCTAAGAGCG;3pFlank=ACCTTTTAAGTTAAAGTTAG;VARTYPE=Complex	AD:DP:AF:NC:FC:RC:PM:QM:MQ:NM	30086,1:30087:1.00E+00,3.32E-05:12:12833,1:17109,0:36.0:41.0:0.0:3.0
MT	7719	.	TTA	ATT	.	clustered	GENE=ENSMUSG00000064354;MSI=2.0;MSINT=1;5pFlank=TCACTATGAAGCTAAGAGCG;3pFlank=ACCTTTTAAGTTAAAGTTAG;VARTYPE=Complex	AD:DP:AF:NC:FC:RC:PM:QM:MQ:NM	30086,1:30087:1.00E+00,3.32E-05:12:12833,1:17109,0:41.0:41.0:0.0:2.0
MT	7720	.	T	C	.	clustered;near_indel	GENE=ENSMUSG00000064354;MSI=2.0;MSINT=1;5pFlank=CACTATGAAGCTAAGAGCGT;3pFlank=AACCTTTTAAGTTAAAGTTA;VARTYPE=SNV	AD:DP:AF:NC:FC:RC:PM:QM:MQ:NM	29964,95:30059:9.97E-01,3.16E-03:16:12829,46:17094,49:27.3:41.0:0.0:1.2
MT	7720	.	T	A	.	clustered;near_indel	GENE=ENSMUSG00000064354;MSI=2.0;MSINT=1;5pFlank=CACTATGAAGCTAAGAGCGT;3pFlank=AACCTTTTAAGTTAAAGTTA;VARTYPE=SNV	AD:DP:AF:NC:FC:RC:PM:QM:MQ:NM	30023,36:30059:9.99E-01,1.20E-03:16:12829,10:17094,26:28.3:41.0:0.0:1.1
MT	7720	.	TAA	CAG	.	clustered	GENE=ENSMUSG00000064354;MSI=2.0;MSINT=1;5pFlank=CACTATGAAGCTAAGAGCGT;3pFlank=CCTTTTAAGTTAAAGTTAGA;VARTYPE=Complex	AD:DP:AF:NC:FC:RC:PM:QM:MQ:NM	30057,2:30059:1.00E+00,6.65E-05:16:12829,1:17094,1:19.5:41.0:0.0:3.0
MT	7720	.	T	G	.	clustered;near_indel	GENE=ENSMUSG00000064354;MSI=2.0;MSINT=1;5pFlank=CACTATGAAGCTAAGAGCGT;3pFlank=AACCTTTTAAGTTAAAGTTA;VARTYPE=SNV	AD:DP:AF:NC:FC:RC:PM:QM:MQ:NM	30058,1:30059:1.00E+00,3.33E-05:16:12829,1:17094,0:29.0:41.0:0.0:1.0
MT	7720	.	TA	T	.	clustered	GENE=ENSMUSG00000064354;MSI=2.0;MSINT=1;5pFlank=CACTATGAAGCTAAGAGCGT;3pFlank=ACCTTTTAAGTTAAAGTTAG;VARTYPE=Deletion	AD:DP:AF:NC:FC:RC:PM:QM:MQ:NM	30031,2:30033:1.00E+00,6.66E-05:11:12411,1:17510,1:32.5:41.0:0.0:0.5
MT	7721	.	A	G	.	clustered;near_indel	GENE=ENSMUSG00000064354;MSI=2.0;MSINT=1;5pFlank=ACTATGAAGCTAAGAGCGTT;3pFlank=ACCTTTTAAGTTAAAGTTAG;VARTYPE=SNV	AD:DP:AF:NC:FC:RC:PM:QM:MQ:NM	29954,79:30033:9.97E-01,2.63E-03:11:12411,29:17510,50:27.2:41.0:0.0:1.3
MT	7721	.	A	T	.	clustered;near_indel	GENE=ENSMUSG00000064354;MSI=2.0;MSINT=1;5pFlank=ACTATGAAGCTAAGAGCGTT;3pFlank=ACCTTTTAAGTTAAAGTTAG;VARTYPE=SNV	AD:DP:AF:NC:FC:RC:PM:QM:MQ:NM	30009,24:30033:9.99E-01,7.99E-04:11:12411,9:17510,15:24.9:41.0:0.0:1.3
MT	7721	.	A	C	.	clustered;near_indel	GENE=ENSMUSG00000064354;MSI=2.0;MSINT=1;5pFlank=ACTATGAAGCTAAGAGCGTT;3pFlank=ACCTTTTAAGTTAAAGTTAG;VARTYPE=SNV	AD:DP:AF:NC:FC:RC:PM:QM:MQ:NM	30031,2:30033:1.00E+00,6.66E-05:11:12411,1:17510,1:52.0:41.0:0.0:1.0
MT	7721	.	AAC	GAT	.	clustered	GENE=ENSMUSG00000064354;MSI=2.0;MSINT=1;5pFlank=ACTATGAAGCTAAGAGCGTT;3pFlank=CTTTTAAGTTAAAGTTAGAG;VARTYPE=Complex	AD:DP:AF:NC:FC:RC:PM:QM:MQ:NM	30032,1:30033:1.00E+00,3.33E-05:11:12411,0:17510,1:16.0:41.0:0.0:2.0
MT	7722	.	A	G	.	clustered;near_indel	GENE=ENSMUSG00000064354;MSI=2.0;MSINT=1;5pFlank=CTATGAAGCTAAGAGCGTTA;3pFlank=CCTTTTAAGTTAAAGTTAGA;VARTYPE=SNV	AD:DP:AF:NC:FC:RC:PM:QM:MQ:NM	29964,94:30058:9.97E-01,3.13E-03:15:12456,42:17502,52:27.8:41.0:0.0:1.3
MT	7722	.	A	T	.	clustered;near_indel	GENE=ENSMUSG00000064354;MSI=2.0;MSINT=1;5pFlank=CTATGAAGCTAAGAGCGTTA;3pFlank=CCTTTTAAGTTAAAGTTAGA;VARTYPE=SNV	AD:DP:AF:NC:FC:RC:PM:QM:MQ:NM	30056,2:30058:1.00E+00,6.65E-05:15:12456,1:17502,1:31.5:41.0:0.0:1.0
MT	7722	.	A	C	.	clustered;near_indel	GENE=ENSMUSG00000064354;MSI=2.0;MSINT=1;5pFlank=CTATGAAGCTAAGAGCGTTA;3pFlank=CCTTTTAAGTTAAAGTTAGA;VARTYPE=SNV	AD:DP:AF:NC:FC:RC:PM:QM:MQ:NM	30057,1:30058:1.00E+00,3.33E-05:15:12456,1:17502,0:33.0:41.0:0.0:2.0
MT	7723	.	C	T	.	clustered;near_indel	GENE=ENSMUSG00000064354;MSI=2.0;MSINT=1;5pFlank=TATGAAGCTAAGAGCGTTAA;3pFlank=CTTTTAAGTTAAAGTTAGAG;VARTYPE=SNV	AD:DP:AF:NC:FC:RC:PM:QM:MQ:NM	29733,49:29782:9.98E-01,1.65E-03:34:12428,23:17304,26:27.8:41.0:0.0:1.4
MT	7724	.	C	T	.	clustered;near_indel	GENE=ENSMUSG00000064354;MSI=4.0;MSINT=1;5pFlank=ATGAAGCTAAGAGCGTTAAC;3pFlank=TTTTAAGTTAAAGTTAGAGA;VARTYPE=SNV	AD:DP:AF:NC:FC:RC:PM:QM:MQ:NM	29777,2:29779:1.00E+00,6.72E-05:44:12479,0:17298,2:49.5:41.0:0.0:1.0
MT	7724	.	CT	C	.	clustered	GENE=ENSMUSG00000064354;MSI=4.0;MSINT=1;5pFlank=ATGAAGCTAAGAGCGTTAAC;3pFlank=TTTAAGTTAAAGTTAGAGAC;VARTYPE=Deletion	AD:DP:AF:NC:FC:RC:PM:QM:MQ:NM	29674,69:29743:9.98E-01,2.32E-03:15:12430,27:17223,42:26.8:41.0:0.0:0.3
MT	7725	.	T	C	.	clustered;near_indel	GENE=ENSMUSG00000064354;MSI=4.0;MSINT=1;5pFlank=TGAAGCTAAGAGCGTTAACC;3pFlank=TTTAAGTTAAAGTTAGAGAC;VARTYPE=SNV	AD:DP:AF:NC:FC:RC:PM:QM:MQ:NM	29723,20:29743:9.99E-01,6.72E-04:15:12430,7:17223,13:32.5:41.0:0.0:1.3
MT	7725	.	T	A	.	clustered;near_indel	GENE=ENSMUSG00000064354;MSI=4.0;MSINT=1;5pFlank=TGAAGCTAAGAGCGTTAACC;3pFlank=TTTAAGTTAAAGTTAGAGAC;VARTYPE=SNV	AD:DP:AF:NC:FC:RC:PM:QM:MQ:NM	29742,1:29743:1.00E+00,3.36E-05:15:12430,0:17223,1:12.0:41.0:0.0:1.0
MT	7726	.	T	C	.	clustered;near_indel	GENE=ENSMUSG00000064354;MSI=4.0;MSINT=1;5pFlank=GAAGCTAAGAGCGTTAACCT;3pFlank=TTAAGTTAAAGTTAGAGACC;VARTYPE=SNV	AD:DP:AF:NC:FC:RC:PM:QM:MQ:NM	29691,18:29709:9.99E-01,6.06E-04:20:12415,8:17275,10:29.3:41.0:0.0:1.2
MT	7726	.	TTTA	CTTG	.	clustered	GENE=ENSMUSG00000064354;MSI=4.0;MSINT=1;5pFlank=GAAGCTAAGAGCGTTAACCT;3pFlank=AGTTAAAGTTAGAGACCTTA;VARTYPE=Complex	AD:DP:AF:NC:FC:RC:PM:QM:MQ:NM	29708,1:29709:1.00E+00,3.37E-05:20:12415,1:17275,0:8.0:41.0:0.0:2.0
MT	7727	.	T	C	.	clustered;near_indel	GENE=ENSMUSG00000064354;MSI=4.0;MSINT=1;5pFlank=AAGCTAAGAGCGTTAACCTT;3pFlank=TAAGTTAAAGTTAGAGACCT;VARTYPE=SNV	AD:DP:AF:NC:FC:RC:PM:QM:MQ:NM	29669,11:29680:1.00E+00,3.71E-04:19:12376,3:17290,8:33.8:41.0:0.0:1.4
MT	7727	.	T	A	.	clustered;near_indel	GENE=ENSMUSG00000064354;MSI=4.0;MSINT=1;5pFlank=AAGCTAAGAGCGTTAACCTT;3pFlank=TAAGTTAAAGTTAGAGACCT;VARTYPE=SNV	AD:DP:AF:NC:FC:RC:PM:QM:MQ:NM	29679,1:29680:1.00E+00,3.37E-05:19:12376,1:17290,0:34.0:41.0:0.0:1.0
MT	7727	.	T	G	.	clustered;near_indel	GENE=ENSMUSG00000064354;MSI=4.0;MSINT=1;5pFlank=AAGCTAAGAGCGTTAACCTT;3pFlank=TAAGTTAAAGTTAGAGACCT;VARTYPE=SNV	AD:DP:AF:NC:FC:RC:PM:QM:MQ:NM	29679,1:29680:1.00E+00,3.37E-05:19:12376,0:17290,1:63.0:41.0:0.0:1.0
MT	7728	.	T	A	.	clustered;near_indel	GENE=ENSMUSG00000064354;MSI=2.0;MSINT=1;5pFlank=AGCTAAGAGCGTTAACCTTT;3pFlank=AAGTTAAAGTTAGAGACCTT;VARTYPE=SNV	AD:DP:AF:NC:FC:RC:PM:QM:MQ:NM	29670,8:29678:1.00E+00,2.70E-04:10:12357,5:17307,3:24.8:41.0:0.0:1.4
MT	7728	.	T	C	.	clustered;near_indel	GENE=ENSMUSG00000064354;MSI=2.0;MSINT=1;5pFlank=AGCTAAGAGCGTTAACCTTT;3pFlank=AAGTTAAAGTTAGAGACCTT;VARTYPE=SNV	AD:DP:AF:NC:FC:RC:PM:QM:MQ:NM	29673,5:29678:1.00E+00,1.68E-04:10:12357,1:17307,4:22.4:41.0:0.0:1.2
MT	7729	.	A	G	.	clustered;near_indel	GENE=ENSMUSG00000064354;MSI=2.0;MSINT=1;5pFlank=GCTAAGAGCGTTAACCTTTT;3pFlank=AGTTAAAGTTAGAGACCTTA;VARTYPE=SNV	AD:DP:AF:NC:FC:RC:PM:QM:MQ:NM	29514,17:29531:9.99E-01,5.76E-04:16:11996,7:17510,10:29.0:41.0:0.0:1.5
MT	7729	.	A	T	.	clustered;near_indel	GENE=ENSMUSG00000064354;MSI=2.0;MSINT=1;5pFlank=GCTAAGAGCGTTAACCTTTT;3pFlank=AGTTAAAGTTAGAGACCTTA;VARTYPE=SNV	AD:DP:AF:NC:FC:RC:PM:QM:MQ:NM	29524,7:29531:1.00E+00,2.37E-04:16:11996,3:17510,4:20.4:41.0:0.0:1.3
MT	7730	.	A	G	.	clustered;near_indel	GENE=ENSMUSG00000064354;MSI=1.0;MSINT=1;5pFlank=CTAAGAGCGTTAACCTTTTA;3pFlank=GTTAAAGTTAGAGACCTTAA;VARTYPE=SNV	AD:DP:AF:NC:FC:RC:PM:QM:MQ:NM	29469,30:29499:9.99E-01,1.02E-03:15:11990,11:17479,19:20.9:41.0:0.0:1.2
MT	7731	.	G	A	.	clustered;near_indel	GENE=ENSMUSG00000064354;MSI=2.0;MSINT=1;5pFlank=TAAGAGCGTTAACCTTTTAA;3pFlank=TTAAAGTTAGAGACCTTAAA;VARTYPE=SNV	AD:DP:AF:NC:FC:RC:PM:QM:MQ:NM	29422,1:29423:1.00E+00,3.40E-05:26:11952,0:17470,1:11.0:41.0:0.0:1.0
MT	7732	.	T	C	.	clustered;near_indel	GENE=ENSMUSG00000064354;MSI=2.0;MSINT=1;5pFlank=AAGAGCGTTAACCTTTTAAG;3pFlank=TAAAGTTAGAGACCTTAAAA;VARTYPE=SNV	AD:DP:AF:NC:FC:RC:PM:QM:MQ:NM	29352,29:29381:9.99E-01,9.87E-04:10:11859,11:17491,18:23.0:41.0:0.0:1.3
MT	7732	.	T	A	.	clustered;near_indel	GENE=ENSMUSG00000064354;MSI=2.0;MSINT=1;5pFlank=AAGAGCGTTAACCTTTTAAG;3pFlank=TAAAGTTAGAGACCTTAAAA;VARTYPE=SNV	AD:DP:AF:NC:FC:RC:PM:QM:MQ:NM	29380,1:29381:1.00E+00,3.40E-05:10:11859,0:17491,1:25.0:41.0:0.0:2.0
MT	7732	.	T	G	.	clustered;near_indel	GENE=ENSMUSG00000064354;MSI=2.0;MSINT=1;5pFlank=AAGAGCGTTAACCTTTTAAG;3pFlank=TAAAGTTAGAGACCTTAAAA;VARTYPE=SNV	AD:DP:AF:NC:FC:RC:PM:QM:MQ:NM	29380,1:29381:1.00E+00,3.40E-05:10:11859,0:17491,1:34.0:41.0:0.0:1.0
MT	7733	.	T	C	.	clustered;near_indel	GENE=ENSMUSG00000064354;MSI=3.0;MSINT=1;5pFlank=AGAGCGTTAACCTTTTAAGT;3pFlank=AAAGTTAGAGACCTTAAAAT;VARTYPE=SNV	AD:DP:AF:NC:FC:RC:PM:QM:MQ:NM	29368,25:29393:9.99E-01,8.51E-04:7:11877,15:17487,10:27.2:41.0:0.0:1.3
MT	7733	.	T	A	.	clustered;near_indel	GENE=ENSMUSG00000064354;MSI=3.0;MSINT=1;5pFlank=AGAGCGTTAACCTTTTAAGT;3pFlank=AAAGTTAGAGACCTTAAAAT;VARTYPE=SNV	AD:DP:AF:NC:FC:RC:PM:QM:MQ:NM	29389,4:29393:1.00E+00,1.36E-04:7:11877,2:17487,2:29.2:41.0:0.0:1.2
MT	7733	.	TA	T	.	clustered	GENE=ENSMUSG00000064354;MSI=3.0;MSINT=1;5pFlank=AGAGCGTTAACCTTTTAAGT;3pFlank=AAGTTAGAGACCTTAAAATC;VARTYPE=Deletion	AD:DP:AF:NC:FC:RC:PM:QM:MQ:NM	29488,13:29501:1.00E+00,4.41E-04:11:11703,6:17730,7:29.9:41.0:0.0:0.2
MT	7734	.	A	G	.	clustered;near_indel	GENE=ENSMUSG00000064354;MSI=3.0;MSINT=1;5pFlank=GAGCGTTAACCTTTTAAGTT;3pFlank=AAGTTAGAGACCTTAAAATC;VARTYPE=SNV	AD:DP:AF:NC:FC:RC:PM:QM:MQ:NM	29467,34:29501:9.99E-01,1.15E-03:11:11703,9:17730,25:25.1:41.0:0.0:1.1
MT	7734	.	A	T	.	clustered;near_indel	GENE=ENSMUSG00000064354;MSI=3.0;MSINT=1;5pFlank=GAGCGTTAACCTTTTAAGTT;3pFlank=AAGTTAGAGACCTTAAAATC;VARTYPE=SNV	AD:DP:AF:NC:FC:RC:PM:QM:MQ:NM	29481,20:29501:9.99E-01,6.78E-04:11:11703,6:17730,14:28.7:41.0:0.0:1.4
MT	7734	.	AAA	GAG	.	clustered	GENE=ENSMUSG00000064354;MSI=3.0;MSINT=1;5pFlank=GAGCGTTAACCTTTTAAGTT;3pFlank=GTTAGAGACCTTAAAATCTC;VARTYPE=Complex	AD:DP:AF:NC:FC:RC:PM:QM:MQ:NM	29500,1:29501:1.00E+00,3.39E-05:11:11703,0:17730,1:34.0:41.0:0.0:2.0
MT	7735	.	A	G	.	clustered;near_indel	GENE=ENSMUSG00000064354;MSI=3.0;MSINT=1;5pFlank=AGCGTTAACCTTTTAAGTTA;3pFlank=AGTTAGAGACCTTAAAATCT;VARTYPE=SNV	AD:DP:AF:NC:FC:RC:PM:QM:MQ:NM	29196,42:29238:9.99E-01,1.44E-03:15:11531,14:17661,28:27.0:41.0:0.0:1.3
MT	7735	.	A	T	.	clustered;near_indel	GENE=ENSMUSG00000064354;MSI=3.0;MSINT=1;5pFlank=AGCGTTAACCTTTTAAGTTA;3pFlank=AGTTAGAGACCTTAAAATCT;VARTYPE=SNV	AD:DP:AF:NC:FC:RC:PM:QM:MQ:NM	29236,2:29238:1.00E+00,6.84E-05:15:11531,1:17661,1:33.5:41.0:0.0:1.0
MT	7735	.	A	C	.	clustered;near_indel	GENE=ENSMUSG00000064354;MSI=3.0;MSINT=1;5pFlank=AGCGTTAACCTTTTAAGTTA;3pFlank=AGTTAGAGACCTTAAAATCT;VARTYPE=SNV	AD:DP:AF:NC:FC:RC:PM:QM:MQ:NM	29237,1:29238:1.00E+00,3.42E-05:15:11531,1:17661,0:17.0:41.0:0.0:2.0
MT	7736	.	A	G	.	clustered;near_indel	GENE=ENSMUSG00000064354;MSI=1.0;MSINT=1;5pFlank=GCGTTAACCTTTTAAGTTAA;3pFlank=GTTAGAGACCTTAAAATCTC;VARTYPE=SNV	AD:DP:AF:NC:FC:RC:PM:QM:MQ:NM	29195,11:29206:1.00E+00,3.77E-04:2:11538,5:17653,6:28.6:41.0:0.0:1.5
MT	7736	.	A	T	.	clustered;near_indel	GENE=ENSMUSG00000064354;MSI=1.0;MSINT=1;5pFlank=GCGTTAACCTTTTAAGTTAA;3pFlank=GTTAGAGACCTTAAAATCTC;VARTYPE=SNV	AD:DP:AF:NC:FC:RC:PM:QM:MQ:NM	29204,2:29206:1.00E+00,6.85E-05:2:11538,1:17653,1:39.0:41.0:0.0:1.0
MT	7736	.	A	C	.	clustered;near_indel	GENE=ENSMUSG00000064354;MSI=1.0;MSINT=1;5pFlank=GCGTTAACCTTTTAAGTTAA;3pFlank=GTTAGAGACCTTAAAATCTC;VARTYPE=SNV	AD:DP:AF:NC:FC:RC:PM:QM:MQ:NM	29205,1:29206:1.00E+00,3.42E-05:2:11538,1:17653,0:41.0:41.0:0.0:1.0
MT	7737	.	G	A	.	clustered;near_indel	GENE=ENSMUSG00000064354;MSI=2.0;MSINT=1;5pFlank=CGTTAACCTTTTAAGTTAAA;3pFlank=TTAGAGACCTTAAAATCTCC;VARTYPE=SNV	AD:DP:AF:NC:FC:RC:PM:QM:MQ:NM	29162,16:29178:9.99E-01,5.48E-04:25:11585,6:17575,10:31.5:41.0:0.0:1.4
MT	7737	.	G	C	.	clustered;near_indel	GENE=ENSMUSG00000064354;MSI=2.0;MSINT=1;5pFlank=CGTTAACCTTTTAAGTTAAA;3pFlank=TTAGAGACCTTAAAATCTCC;VARTYPE=SNV	AD:DP:AF:NC:FC:RC:PM:QM:MQ:NM	29176,2:29178:1.00E+00,6.85E-05:25:11585,2:17575,0:28.5:41.0:0.0:1.0
MT	7737	.	GT	G	.	clustered	GENE=ENSMUSG00000064354;MSI=2.0;MSINT=1;5pFlank=CGTTAACCTTTTAAGTTAAA;3pFlank=TAGAGACCTTAAAATCTCCA;VARTYPE=Deletion	AD:DP:AF:NC:FC:RC:PM:QM:MQ:NM	29163,1:29164:1.00E+00,3.43E-05:12:11571,0:17507,1:62.0:41.0:0.0:0.0
MT	7738	.	T	C	.	clustered;near_indel	GENE=ENSMUSG00000064354;MSI=2.0;MSINT=1;5pFlank=GTTAACCTTTTAAGTTAAAG;3pFlank=TAGAGACCTTAAAATCTCCA;VARTYPE=SNV	AD:DP:AF:NC:FC:RC:PM:QM:MQ:NM	29083,81:29164:9.97E-01,2.78E-03:12:11571,38:17507,43:29.2:41.0:0.0:1.2
MT	7738	.	T	A	.	clustered;near_indel	GENE=ENSMUSG00000064354;MSI=2.0;MSINT=1;5pFlank=GTTAACCTTTTAAGTTAAAG;3pFlank=TAGAGACCTTAAAATCTCCA;VARTYPE=SNV	AD:DP:AF:NC:FC:RC:PM:QM:MQ:NM	29161,3:29164:1.00E+00,1.03E-04:12:11571,0:17507,3:23.3:41.0:0.0:1.0
MT	7738	.	T	G	.	clustered;near_indel	GENE=ENSMUSG00000064354;MSI=2.0;MSINT=1;5pFlank=GTTAACCTTTTAAGTTAAAG;3pFlank=TAGAGACCTTAAAATCTCCA;VARTYPE=SNV	AD:DP:AF:NC:FC:RC:PM:QM:MQ:NM	29163,1:29164:1.00E+00,3.43E-05:12:11571,0:17507,1:45.0:41.0:0.0:1.0
MT	7739	.	T	C	.	clustered;near_indel	GENE=ENSMUSG00000064354;MSI=2.0;MSINT=6;5pFlank=TTAACCTTTTAAGTTAAAGT;3pFlank=AGAGACCTTAAAATCTCCAT;VARTYPE=SNV	AD:DP:AF:NC:FC:RC:PM:QM:MQ:NM	29075,120:29195:9.96E-01,4.11E-03:12:11476,50:17589,70:25.3:41.0:0.0:1.2
MT	7739	.	T	A	.	clustered;near_indel	GENE=ENSMUSG00000064354;MSI=2.0;MSINT=6;5pFlank=TTAACCTTTTAAGTTAAAGT;3pFlank=AGAGACCTTAAAATCTCCAT;VARTYPE=SNV	AD:DP:AF:NC:FC:RC:PM:QM:MQ:NM	29185,10:29195:1.00E+00,3.43E-04:12:11476,4:17589,6:21.6:41.0:0.0:1.2
MT	7740	.	A	G	.	clustered;near_indel	GENE=ENSMUSG00000064354;MSI=2.0;MSINT=2;5pFlank=TAACCTTTTAAGTTAAAGTT;3pFlank=GAGACCTTAAAATCTCCATA;VARTYPE=SNV	AD:DP:AF:NC:FC:RC:PM:QM:MQ:NM	29243,50:29293:9.98E-01,1.71E-03:6:11413,22:17820,28:27.3:41.0:0.0:1.2
MT	7740	.	A	T	.	clustered;near_indel	GENE=ENSMUSG00000064354;MSI=2.0;MSINT=2;5pFlank=TAACCTTTTAAGTTAAAGTT;3pFlank=GAGACCTTAAAATCTCCATA;VARTYPE=SNV	AD:DP:AF:NC:FC:RC:PM:QM:MQ:NM	29285,8:29293:1.00E+00,2.73E-04:6:11413,5:17820,3:18.6:41.0:0.0:1.1
MT	7740	.	A	C	.	clustered;near_indel	GENE=ENSMUSG00000064354;MSI=2.0;MSINT=2;5pFlank=TAACCTTTTAAGTTAAAGTT;3pFlank=GAGACCTTAAAATCTCCATA;VARTYPE=SNV	AD:DP:AF:NC:FC:RC:PM:QM:MQ:NM	29291,2:29293:1.00E+00,6.83E-05:6:11413,1:17820,1:23.5:41.0:0.0:1.0
MT	7740	.	AG	A	.	clustered	GENE=ENSMUSG00000064354;MSI=2.0;MSINT=1;5pFlank=TAACCTTTTAAGTTAAAGTT;3pFlank=AGACCTTAAAATCTCCATAG;VARTYPE=Deletion	AD:DP:AF:NC:FC:RC:PM:QM:MQ:NM	29211,1:29212:1.00E+00,3.42E-05:19:11427,1:17749,0:1.0:41.0:0.0:0.0
MT	7741	.	G	A	.	clustered;near_indel	GENE=ENSMUSG00000064354;MSI=2.0;MSINT=2;5pFlank=AACCTTTTAAGTTAAAGTTA;3pFlank=AGACCTTAAAATCTCCATAG;VARTYPE=SNV	AD:DP:AF:NC:FC:RC:PM:QM:MQ:NM	29191,21:29212:9.99E-01,7.19E-04:19:11427,8:17749,13:27.9:41.0:0.0:1.2
MT	7741	.	G	T	.	clustered;near_indel	GENE=ENSMUSG00000064354;MSI=2.0;MSINT=2;5pFlank=AACCTTTTAAGTTAAAGTTA;3pFlank=AGACCTTAAAATCTCCATAG;VARTYPE=SNV	AD:DP:AF:NC:FC:RC:PM:QM:MQ:NM	29202,10:29212:1.00E+00,3.42E-04:19:11427,4:17749,6:21.9:41.0:0.0:1.0
MT	7741	.	G	C	.	clustered;near_indel	GENE=ENSMUSG00000064354;MSI=2.0;MSINT=2;5pFlank=AACCTTTTAAGTTAAAGTTA;3pFlank=AGACCTTAAAATCTCCATAG;VARTYPE=SNV	AD:DP:AF:NC:FC:RC:PM:QM:MQ:NM	29209,3:29212:1.00E+00,1.03E-04:19:11427,1:17749,2:45.0:41.0:0.0:1.0
MT	7741	.	GAGA	AAGG	.	clustered	GENE=ENSMUSG00000064354;MSI=2.0;MSINT=2;5pFlank=AACCTTTTAAGTTAAAGTTA;3pFlank=CCTTAAAATCTCCATAGTGA;VARTYPE=Complex	AD:DP:AF:NC:FC:RC:PM:QM:MQ:NM	29211,1:29212:1.00E+00,3.42E-05:19:11427,1:17749,0:44.0:41.0:0.0:2.0
MT	7742	.	A	G	.	clustered;near_indel	GENE=ENSMUSG00000064354;MSI=2.0;MSINT=2;5pFlank=ACCTTTTAAGTTAAAGTTAG;3pFlank=GACCTTAAAATCTCCATAGT;VARTYPE=SNV	AD:DP:AF:NC:FC:RC:PM:QM:MQ:NM	29066,51:29117:9.98E-01,1.75E-03:10:11364,15:17687,36:30.4:41.0:0.0:1.2
MT	7742	.	A	T	.	clustered;near_indel	GENE=ENSMUSG00000064354;MSI=2.0;MSINT=2;5pFlank=ACCTTTTAAGTTAAAGTTAG;3pFlank=GACCTTAAAATCTCCATAGT;VARTYPE=SNV	AD:DP:AF:NC:FC:RC:PM:QM:MQ:NM	29106,11:29117:1.00E+00,3.78E-04:10:11364,5:17687,6:40.1:41.0:0.0:1.5
MT	7742	.	A	C	.	clustered;near_indel	GENE=ENSMUSG00000064354;MSI=2.0;MSINT=2;5pFlank=ACCTTTTAAGTTAAAGTTAG;3pFlank=GACCTTAAAATCTCCATAGT;VARTYPE=SNV	AD:DP:AF:NC:FC:RC:PM:QM:MQ:NM	29114,3:29117:1.00E+00,1.03E-04:10:11364,3:17687,0:29.3:41.0:0.0:1.0
MT	7743	.	G	A	.	clustered;near_indel	GENE=ENSMUSG00000064354;MSI=2.0;MSINT=2;5pFlank=CCTTTTAAGTTAAAGTTAGA;3pFlank=ACCTTAAAATCTCCATAGTG;VARTYPE=SNV	AD:DP:AF:NC:FC:RC:PM:QM:MQ:NM	29086,7:29093:1.00E+00,2.41E-04:24:11376,3:17700,4:35.3:41.0:0.0:1.6
MT	7743	.	G	C	.	clustered;near_indel	GENE=ENSMUSG00000064354;MSI=2.0;MSINT=2;5pFlank=CCTTTTAAGTTAAAGTTAGA;3pFlank=ACCTTAAAATCTCCATAGTG;VARTYPE=SNV	AD:DP:AF:NC:FC:RC:PM:QM:MQ:NM	29086,7:29093:1.00E+00,2.41E-04:24:11376,2:17700,5:25.3:41.0:0.0:1.1
MT	7743	.	G	T	.	clustered;near_indel	GENE=ENSMUSG00000064354;MSI=2.0;MSINT=2;5pFlank=CCTTTTAAGTTAAAGTTAGA;3pFlank=ACCTTAAAATCTCCATAGTG;VARTYPE=SNV	AD:DP:AF:NC:FC:RC:PM:QM:MQ:NM	29091,2:29093:1.00E+00,6.87E-05:24:11376,1:17700,1:38.0:41.0:0.0:1.0
MT	7744	.	A	G	.	clustered;near_indel	GENE=ENSMUSG00000064354;MSI=2.0;MSINT=1;5pFlank=CTTTTAAGTTAAAGTTAGAG;3pFlank=CCTTAAAATCTCCATAGTGA;VARTYPE=SNV	AD:DP:AF:NC:FC:RC:PM:QM:MQ:NM	29077,63:29140:9.98E-01,2.16E-03:7:11383,24:17678,39:28.2:41.0:0.0:1.2
MT	7744	.	A	T	.	clustered;near_indel	GENE=ENSMUSG00000064354;MSI=2.0;MSINT=1;5pFlank=CTTTTAAGTTAAAGTTAGAG;3pFlank=CCTTAAAATCTCCATAGTGA;VARTYPE=SNV	AD:DP:AF:NC:FC:RC:PM:QM:MQ:NM	29127,13:29140:1.00E+00,4.46E-04:7:11383,8:17678,5:24.5:41.0:0.0:1.2
MT	7744	.	A	C	.	clustered;near_indel	GENE=ENSMUSG00000064354;MSI=2.0;MSINT=1;5pFlank=CTTTTAAGTTAAAGTTAGAG;3pFlank=CCTTAAAATCTCCATAGTGA;VARTYPE=SNV	AD:DP:AF:NC:FC:RC:PM:QM:MQ:NM	29139,1:29140:1.00E+00,3.43E-05:7:11383,0:17678,1:49.0:41.0:0.0:1.0
MT	7744	.	ACCT	GCCC	.	clustered	GENE=ENSMUSG00000064354;MSI=2.0;MSINT=1;5pFlank=CTTTTAAGTTAAAGTTAGAG;3pFlank=TAAAATCTCCATAGTGATAT;VARTYPE=Complex	AD:DP:AF:NC:FC:RC:PM:QM:MQ:NM	29139,1:29140:1.00E+00,3.43E-05:7:11383,1:17678,0:3.0:41.0:0.0:2.0
MT	7745	.	C	T	.	clustered;near_indel	GENE=ENSMUSG00000064354;MSI=2.0;MSINT=1;5pFlank=TTTTAAGTTAAAGTTAGAGA;3pFlank=CTTAAAATCTCCATAGTGAT;VARTYPE=SNV	AD:DP:AF:NC:FC:RC:PM:QM:MQ:NM	29089,11:29100:1.00E+00,3.78E-04:35:11386,7:17699,4:33.0:41.0:0.0:1.1
MT	7745	.	C	A	.	clustered;near_indel	GENE=ENSMUSG00000064354;MSI=2.0;MSINT=1;5pFlank=TTTTAAGTTAAAGTTAGAGA;3pFlank=CTTAAAATCTCCATAGTGAT;VARTYPE=SNV	AD:DP:AF:NC:FC:RC:PM:QM:MQ:NM	29098,2:29100:1.00E+00,6.87E-05:35:11386,0:17699,2:24.5:41.0:0.0:1.0
MT	7745	.	C	G	.	clustered;near_indel	GENE=ENSMUSG00000064354;MSI=2.0;MSINT=1;5pFlank=TTTTAAGTTAAAGTTAGAGA;3pFlank=CTTAAAATCTCCATAGTGAT;VARTYPE=SNV	AD:DP:AF:NC:FC:RC:PM:QM:MQ:NM	29099,1:29100:1.00E+00,3.44E-05:35:11386,0:17699,1:21.0:41.0:0.0:1.0
MT	7746	.	C	T	.	clustered;near_indel	GENE=ENSMUSG00000064354;MSI=2.0;MSINT=1;5pFlank=TTTAAGTTAAAGTTAGAGAC;3pFlank=TTAAAATCTCCATAGTGATA;VARTYPE=SNV	AD:DP:AF:NC:FC:RC:PM:QM:MQ:NM	29081,8:29089:1.00E+00,2.75E-04:39:11308,2:17772,6:36.2:41.0:0.0:1.0
MT	7746	.	CT	C	.	clustered	GENE=ENSMUSG00000064354;MSI=2.0;MSINT=1;5pFlank=TTTAAGTTAAAGTTAGAGAC;3pFlank=TAAAATCTCCATAGTGATAT;VARTYPE=Deletion	AD:DP:AF:NC:FC:RC:PM:QM:MQ:NM	29134,20:29154:9.99E-01,6.86E-04:9:11341,9:17735,11:25.7:41.0:0.0:0.5
MT	7747	.	T	C	.	clustered;near_indel	GENE=ENSMUSG00000064354;MSI=2.0;MSINT=1;5pFlank=TTAAGTTAAAGTTAGAGACC;3pFlank=TAAAATCTCCATAGTGATAT;VARTYPE=SNV	AD:DP:AF:NC:FC:RC:PM:QM:MQ:NM	29100,54:29154:9.98E-01,1.85E-03:9:11341,19:17735,35:25.9:41.0:0.0:1.3
MT	7747	.	T	A	.	clustered;near_indel	GENE=ENSMUSG00000064354;MSI=2.0;MSINT=1;5pFlank=TTAAGTTAAAGTTAGAGACC;3pFlank=TAAAATCTCCATAGTGATAT;VARTYPE=SNV	AD:DP:AF:NC:FC:RC:PM:QM:MQ:NM	29151,3:29154:1.00E+00,1.03E-04:9:11341,2:17735,1:37.0:41.0:0.0:1.3
MT	7748	.	T	C	.	clustered;near_indel	GENE=ENSMUSG00000064354;MSI=4.0;MSINT=1;5pFlank=TAAGTTAAAGTTAGAGACCT;3pFlank=AAAATCTCCATAGTGATATG;VARTYPE=SNV	AD:DP:AF:NC:FC:RC:PM:QM:MQ:NM	29081,27:29108:9.99E-01,9.28E-04:26:11116,12:17301,15:19.7:41.0:0.0:1.3
MT	7748	.	T	A	.	clustered;near_indel	GENE=ENSMUSG00000064354;MSI=4.0;MSINT=1;5pFlank=TAAGTTAAAGTTAGAGACCT;3pFlank=AAAATCTCCATAGTGATATG;VARTYPE=SNV	AD:DP:AF:NC:FC:RC:PM:QM:MQ:NM	29092,16:29108:9.99E-01,5.50E-04:26:11116,8:17301,8:31.7:41.0:0.0:1.2
MT	7748	.	T	TA	.	clustered	GENE=ENSMUSG00000064354;MSI=5.0;MSINT=1;5pFlank=TAAGTTAAAGTTAGAGACCT;3pFlank=AAAATCTCCATAGTGATATG;VARTYPE=Insertion	AD:DP:AF:NC:FC:RC:PM:QM:MQ:NM	29106,2:29108:1.00E+00,6.87E-05:26:11116,1:17301,1:27.5:41.0:0.0:0.0
MT	7748	.	TAAA	AAAG	.	clustered	GENE=ENSMUSG00000064354;MSI=4.0;MSINT=1;5pFlank=TAAGTTAAAGTTAGAGACCT;3pFlank=ATCTCCATAGTGATATGCCA;VARTYPE=Complex	AD:DP:AF:NC:FC:RC:PM:QM:MQ:NM	29107,1:29108:1.00E+00,3.44E-05:26:11116,0:17301,1:15.0:41.0:0.0:2.0
MT	7748	.	TA	T	.	clustered	GENE=ENSMUSG00000064354;MSI=4.0;MSINT=1;5pFlank=TAAGTTAAAGTTAGAGACCT;3pFlank=AAATCTCCATAGTGATATGC;VARTYPE=Deletion	AD:DP:AF:NC:FC:RC:PM:QM:MQ:NM	28888,181:29069:9.94E-01,6.23E-03:8:11068,70:17769,111:27.3:41.0:0.0:0.3
MT	7749	.	A	G	.	clustered;near_indel	GENE=ENSMUSG00000064354;MSI=4.0;MSINT=1;5pFlank=AAGTTAAAGTTAGAGACCTT;3pFlank=AAATCTCCATAGTGATATGC;VARTYPE=SNV	AD:DP:AF:NC:FC:RC:PM:QM:MQ:NM	29036,33:29069:9.99E-01,1.14E-03:8:11068,8:17769,25:26.9:41.0:0.0:1.3
MT	7749	.	A	T	.	clustered;near_indel	GENE=ENSMUSG00000064354;MSI=4.0;MSINT=1;5pFlank=AAGTTAAAGTTAGAGACCTT;3pFlank=AAATCTCCATAGTGATATGC;VARTYPE=SNV	AD:DP:AF:NC:FC:RC:PM:QM:MQ:NM	29052,17:29069:9.99E-01,5.85E-04:8:11068,4:17769,13:27.4:41.0:0.0:1.2
MT	7750	.	A	G	.	clustered;near_indel	GENE=ENSMUSG00000064354;MSI=4.0;MSINT=1;5pFlank=AGTTAAAGTTAGAGACCTTA;3pFlank=AATCTCCATAGTGATATGCC;VARTYPE=SNV	AD:DP:AF:NC:FC:RC:PM:QM:MQ:NM	29008,42:29050:9.99E-01,1.45E-03:14:11190,16:17810,26:30.1:41.0:0.0:1.2
MT	7750	.	A	T	.	clustered;near_indel	GENE=ENSMUSG00000064354;MSI=4.0;MSINT=1;5pFlank=AGTTAAAGTTAGAGACCTTA;3pFlank=AATCTCCATAGTGATATGCC;VARTYPE=SNV	AD:DP:AF:NC:FC:RC:PM:QM:MQ:NM	29044,6:29050:1.00E+00,2.07E-04:14:11190,2:17810,4:37.0:41.0:0.0:1.3
MT	7750	.	A	C	.	clustered;near_indel	GENE=ENSMUSG00000064354;MSI=4.0;MSINT=1;5pFlank=AGTTAAAGTTAGAGACCTTA;3pFlank=AATCTCCATAGTGATATGCC;VARTYPE=SNV	AD:DP:AF:NC:FC:RC:PM:QM:MQ:NM	29049,1:29050:1.00E+00,3.44E-05:14:11190,0:17810,1:18.0:41.0:0.0:1.0
MT	7751	.	A	G	.	clustered;near_indel	GENE=ENSMUSG00000064354;MSI=4.0;MSINT=1;5pFlank=GTTAAAGTTAGAGACCTTAA;3pFlank=ATCTCCATAGTGATATGCCA;VARTYPE=SNV	AD:DP:AF:NC:FC:RC:PM:QM:MQ:NM	28666,62:28728:9.98E-01,2.16E-03:10:11075,18:17583,44:25.4:41.0:0.0:1.2
MT	7751	.	A	T	.	clustered;near_indel	GENE=ENSMUSG00000064354;MSI=4.0;MSINT=1;5pFlank=GTTAAAGTTAGAGACCTTAA;3pFlank=ATCTCCATAGTGATATGCCA;VARTYPE=SNV	AD:DP:AF:NC:FC:RC:PM:QM:MQ:NM	28724,4:28728:1.00E+00,1.39E-04:10:11075,1:17583,3:33.2:41.0:0.0:1.2
MT	7751	.	A	C	.	clustered;near_indel	GENE=ENSMUSG00000064354;MSI=4.0;MSINT=1;5pFlank=GTTAAAGTTAGAGACCTTAA;3pFlank=ATCTCCATAGTGATATGCCA;VARTYPE=SNV	AD:DP:AF:NC:FC:RC:PM:QM:MQ:NM	28727,1:28728:1.00E+00,3.48E-05:10:11075,1:17583,0:45.0:41.0:0.0:2.0
MT	7751	.	AA	GG	.	clustered	GENE=ENSMUSG00000064354;MSI=4.0;MSINT=1;5pFlank=GTTAAAGTTAGAGACCTTAA;3pFlank=TCTCCATAGTGATATGCCAC;VARTYPE=Complex	AD:DP:AF:NC:FC:RC:PM:QM:MQ:NM	28727,1:28728:1.00E+00,3.48E-05:10:11075,0:17583,1:2.0:41.0:0.0:2.0
MT	7751	.	AA	GT	.	clustered	GENE=ENSMUSG00000064354;MSI=4.0;MSINT=1;5pFlank=GTTAAAGTTAGAGACCTTAA;3pFlank=TCTCCATAGTGATATGCCAC;VARTYPE=Complex	AD:DP:AF:NC:FC:RC:PM:QM:MQ:NM	28727,1:28728:1.00E+00,3.48E-05:10:11075,0:17583,1:53.0:41.0:0.0:1.0
MT	7752	.	A	G	.	clustered;near_indel	GENE=ENSMUSG00000064354;MSI=1.0;MSINT=1;5pFlank=TTAAAGTTAGAGACCTTAAA;3pFlank=TCTCCATAGTGATATGCCAC;VARTYPE=SNV	AD:DP:AF:NC:FC:RC:PM:QM:MQ:NM	28521,72:28593:9.97E-01,2.52E-03:14:11027,19:17476,53:27.9:41.0:0.0:1.3
MT	7752	.	A	T	.	clustered;near_indel	GENE=ENSMUSG00000064354;MSI=1.0;MSINT=1;5pFlank=TTAAAGTTAGAGACCTTAAA;3pFlank=TCTCCATAGTGATATGCCAC;VARTYPE=SNV	AD:DP:AF:NC:FC:RC:PM:QM:MQ:NM	28579,14:28593:1.00E+00,4.90E-04:14:11027,4:17476,10:28.9:41.0:0.0:1.5
MT	7752	.	A	C	.	clustered;near_indel	GENE=ENSMUSG00000064354;MSI=1.0;MSINT=1;5pFlank=TTAAAGTTAGAGACCTTAAA;3pFlank=TCTCCATAGTGATATGCCAC;VARTYPE=SNV	AD:DP:AF:NC:FC:RC:PM:QM:MQ:NM	28592,1:28593:1.00E+00,3.50E-05:14:11027,1:17476,0:27.0:41.0:0.0:1.0
MT	7752	.	ATCT	GTCC	.	clustered	GENE=ENSMUSG00000064354;MSI=1.0;MSINT=1;5pFlank=TTAAAGTTAGAGACCTTAAA;3pFlank=CCATAGTGATATGCCACAAC;VARTYPE=Complex	AD:DP:AF:NC:FC:RC:PM:QM:MQ:NM	28592,1:28593:1.00E+00,3.50E-05:14:11027,1:17476,0:25.0:41.0:0.0:2.0
MT	7753	.	T	C	.	clustered;near_indel	GENE=ENSMUSG00000064354;MSI=2.0;MSINT=2;5pFlank=TAAAGTTAGAGACCTTAAAA;3pFlank=CTCCATAGTGATATGCCACA;VARTYPE=SNV	AD:DP:AF:NC:FC:RC:PM:QM:MQ:NM	28291,63:28354:9.98E-01,2.22E-03:8:11042,22:17242,41:25.6:41.0:0.0:1.2
MT	7753	.	T	A	.	clustered;near_indel	GENE=ENSMUSG00000064354;MSI=2.0;MSINT=2;5pFlank=TAAAGTTAGAGACCTTAAAA;3pFlank=CTCCATAGTGATATGCCACA;VARTYPE=SNV	AD:DP:AF:NC:FC:RC:PM:QM:MQ:NM	28351,3:28354:1.00E+00,1.06E-04:8:11042,1:17242,2:45.3:41.0:0.0:1.0
MT	7753	.	T	G	.	clustered;near_indel	GENE=ENSMUSG00000064354;MSI=2.0;MSINT=2;5pFlank=TAAAGTTAGAGACCTTAAAA;3pFlank=CTCCATAGTGATATGCCACA;VARTYPE=SNV	AD:DP:AF:NC:FC:RC:PM:QM:MQ:NM	28351,3:28354:1.00E+00,1.06E-04:8:11042,1:17242,2:33.7:41.0:0.0:1.0
MT	7754	.	C	A	.	clustered;near_indel	GENE=ENSMUSG00000064354;MSI=1.0;MSINT=1;5pFlank=AAAGTTAGAGACCTTAAAAT;3pFlank=TCCATAGTGATATGCCACAA;VARTYPE=SNV	AD:DP:AF:NC:FC:RC:PM:QM:MQ:NM	28273,1:28274:1.00E+00,3.54E-05:24:11016,1:17254,0:37.0:41.0:0.0:1.0
MT	7754	.	C	G	.	clustered;near_indel	GENE=ENSMUSG00000064354;MSI=1.0;MSINT=1;5pFlank=AAAGTTAGAGACCTTAAAAT;3pFlank=TCCATAGTGATATGCCACAA;VARTYPE=SNV	AD:DP:AF:NC:FC:RC:PM:QM:MQ:NM	28273,1:28274:1.00E+00,3.54E-05:24:11016,0:17254,1:8.0:41.0:0.0:1.0
MT	7754	.	C	T	.	clustered;near_indel	GENE=ENSMUSG00000064354;MSI=1.0;MSINT=1;5pFlank=AAAGTTAGAGACCTTAAAAT;3pFlank=TCCATAGTGATATGCCACAA;VARTYPE=SNV	AD:DP:AF:NC:FC:RC:PM:QM:MQ:NM	28273,1:28274:1.00E+00,3.54E-05:24:11016,1:17254,0:41.0:41.0:0.0:1.0
MT	7755	.	T	C	.	clustered;near_indel	GENE=ENSMUSG00000064354;MSI=2.0;MSINT=1;5pFlank=AAGTTAGAGACCTTAAAATC;3pFlank=CCATAGTGATATGCCACAAC;VARTYPE=SNV	AD:DP:AF:NC:FC:RC:PM:QM:MQ:NM	28093,67:28160:9.98E-01,2.38E-03:8:11160,23:16930,44:28.4:41.0:0.0:1.2
MT	7755	.	T	A	.	clustered;near_indel	GENE=ENSMUSG00000064354;MSI=2.0;MSINT=1;5pFlank=AAGTTAGAGACCTTAAAATC;3pFlank=CCATAGTGATATGCCACAAC;VARTYPE=SNV	AD:DP:AF:NC:FC:RC:PM:QM:MQ:NM	28158,2:28160:1.00E+00,7.10E-05:8:11160,0:16930,2:20.5:41.0:0.0:1.5
MT	7756	.	C	T	.	clustered;near_indel	GENE=ENSMUSG00000064354;MSI=2.0;MSINT=1;5pFlank=AGTTAGAGACCTTAAAATCT;3pFlank=CATAGTGATATGCCACAACT;VARTYPE=SNV	AD:DP:AF:NC:FC:RC:PM:QM:MQ:NM	28297,6:28303:1.00E+00,2.12E-04:29:11123,3:17173,3:28.0:41.0:0.0:1.2
MT	7756	.	C	A	.	clustered;near_indel	GENE=ENSMUSG00000064354;MSI=2.0;MSINT=1;5pFlank=AGTTAGAGACCTTAAAATCT;3pFlank=CATAGTGATATGCCACAACT;VARTYPE=SNV	AD:DP:AF:NC:FC:RC:PM:QM:MQ:NM	28302,1:28303:1.00E+00,3.53E-05:29:11123,0:17173,1:3.0:41.0:0.0:1.0
MT	7757	.	C	T	.	clustered;near_indel	GENE=ENSMUSG00000064354;MSI=1.0;MSINT=1;5pFlank=GTTAGAGACCTTAAAATCTC;3pFlank=ATAGTGATATGCCACAACTA;VARTYPE=SNV	AD:DP:AF:NC:FC:RC:PM:QM:MQ:NM	28161,19:28180:9.99E-01,6.74E-04:29:11039,6:17119,13:27.4:41.0:0.0:1.3
MT	7757	.	C	A	.	clustered;near_indel	GENE=ENSMUSG00000064354;MSI=1.0;MSINT=1;5pFlank=GTTAGAGACCTTAAAATCTC;3pFlank=ATAGTGATATGCCACAACTA;VARTYPE=SNV	AD:DP:AF:NC:FC:RC:PM:QM:MQ:NM	28178,2:28180:1.00E+00,7.10E-05:29:11039,2:17119,0:19.0:41.0:0.0:1.0
MT	7757	.	C	CA	.	clustered	GENE=ENSMUSG00000064354;MSI=2.0;MSINT=1;5pFlank=GTTAGAGACCTTAAAATCTC;3pFlank=ATAGTGATATGCCACAACTA;VARTYPE=Insertion	AD:DP:AF:NC:FC:RC:PM:QM:MQ:NM	28179,1:28180:1.00E+00,3.55E-05:29:11039,1:17119,0:32.0:41.0:0.0:1.0
MT	7758	.	A	G	.	clustered;near_indel	GENE=ENSMUSG00000064354;MSI=1.0;MSINT=1;5pFlank=TTAGAGACCTTAAAATCTCC;3pFlank=TAGTGATATGCCACAACTAG;VARTYPE=SNV	AD:DP:AF:NC:FC:RC:PM:QM:MQ:NM	27884,48:27932:9.98E-01,1.72E-03:7:10828,23:17045,25:27.7:41.0:0.0:1.3
MT	7758	.	A	C	.	clustered;near_indel	GENE=ENSMUSG00000064354;MSI=1.0;MSINT=1;5pFlank=TTAGAGACCTTAAAATCTCC;3pFlank=TAGTGATATGCCACAACTAG;VARTYPE=SNV	AD:DP:AF:NC:FC:RC:PM:QM:MQ:NM	27926,6:27932:1.00E+00,2.15E-04:7:10828,2:17045,4:21.3:41.0:0.0:1.0
MT	7758	.	A	T	.	clustered;near_indel	GENE=ENSMUSG00000064354;MSI=1.0;MSINT=1;5pFlank=TTAGAGACCTTAAAATCTCC;3pFlank=TAGTGATATGCCACAACTAG;VARTYPE=SNV	AD:DP:AF:NC:FC:RC:PM:QM:MQ:NM	27927,5:27932:1.00E+00,1.79E-04:7:10828,2:17045,3:24.0:41.0:0.0:1.4
MT	7759	.	T	C	.	clustered;near_indel	GENE=ENSMUSG00000064354;MSI=1.0;MSINT=1;5pFlank=TAGAGACCTTAAAATCTCCA;3pFlank=AGTGATATGCCACAACTAGA;VARTYPE=SNV	AD:DP:AF:NC:FC:RC:PM:QM:MQ:NM	27779,69:27848:9.98E-01,2.48E-03:34:10801,33:16971,36:29.1:41.0:0.0:1.2
MT	7759	.	T	A	.	clustered;near_indel	GENE=ENSMUSG00000064354;MSI=1.0;MSINT=1;5pFlank=TAGAGACCTTAAAATCTCCA;3pFlank=AGTGATATGCCACAACTAGA;VARTYPE=SNV	AD:DP:AF:NC:FC:RC:PM:QM:MQ:NM	27844,4:27848:1.00E+00,1.44E-04:34:10801,2:16971,2:39.2:41.0:0.0:1.2
MT	7759	.	T	G	.	clustered;near_indel	GENE=ENSMUSG00000064354;MSI=1.0;MSINT=1;5pFlank=TAGAGACCTTAAAATCTCCA;3pFlank=AGTGATATGCCACAACTAGA;VARTYPE=SNV	AD:DP:AF:NC:FC:RC:PM:QM:MQ:NM	27845,3:27848:1.00E+00,1.08E-04:34:10801,2:16971,1:24.0:41.0:0.0:1.0
MT	7760	.	A	G	.	clustered;near_indel	GENE=ENSMUSG00000064354;MSI=1.0;MSINT=1;5pFlank=AGAGACCTTAAAATCTCCAT;3pFlank=GTGATATGCCACAACTAGAT;VARTYPE=SNV	AD:DP:AF:NC:FC:RC:PM:QM:MQ:NM	27850,20:27870:9.99E-01,7.18E-04:8:10716,4:17132,16:24.9:41.0:0.0:1.3
MT	7760	.	A	T	.	clustered;near_indel	GENE=ENSMUSG00000064354;MSI=1.0;MSINT=1;5pFlank=AGAGACCTTAAAATCTCCAT;3pFlank=GTGATATGCCACAACTAGAT;VARTYPE=SNV	AD:DP:AF:NC:FC:RC:PM:QM:MQ:NM	27868,2:27870:1.00E+00,7.18E-05:8:10716,0:17132,2:34.5:41.0:0.0:1.5
MT	7761	.	G	A	.	clustered;near_indel	GENE=ENSMUSG00000064354;MSI=1.0;MSINT=1;5pFlank=GAGACCTTAAAATCTCCATA;3pFlank=TGATATGCCACAACTAGATA;VARTYPE=SNV	AD:DP:AF:NC:FC:RC:PM:QM:MQ:NM	27826,5:27831:1.00E+00,1.80E-04:16:10656,2:17170,3:33.0:41.0:0.0:1.4
MT	7762	.	T	C	.	clustered;near_indel	GENE=ENSMUSG00000064354;MSI=1.0;MSINT=1;5pFlank=AGACCTTAAAATCTCCATAG;3pFlank=GATATGCCACAACTAGATAC;VARTYPE=SNV	AD:DP:AF:NC:FC:RC:PM:QM:MQ:NM	27724,44:27768:9.98E-01,1.58E-03:7:10644,17:17075,27:24.7:41.0:0.0:1.1
MT	7762	.	T	A	.	clustered;near_indel	GENE=ENSMUSG00000064354;MSI=1.0;MSINT=1;5pFlank=AGACCTTAAAATCTCCATAG;3pFlank=GATATGCCACAACTAGATAC;VARTYPE=SNV	AD:DP:AF:NC:FC:RC:PM:QM:MQ:NM	27765,3:27768:1.00E+00,1.08E-04:7:10644,0:17075,3:27.0:41.0:0.0:1.0
MT	7762	.	T	G	.	clustered;near_indel	GENE=ENSMUSG00000064354;MSI=1.0;MSINT=1;5pFlank=AGACCTTAAAATCTCCATAG;3pFlank=GATATGCCACAACTAGATAC;VARTYPE=SNV	AD:DP:AF:NC:FC:RC:PM:QM:MQ:NM	27766,2:27768:1.00E+00,7.20E-05:7:10644,0:17075,2:23.0:41.0:0.0:1.0
MT	7763	.	G	A	.	clustered;near_indel	GENE=ENSMUSG00000064354;MSI=1.0;MSINT=1;5pFlank=GACCTTAAAATCTCCATAGT;3pFlank=ATATGCCACAACTAGATACA;VARTYPE=SNV	AD:DP:AF:NC:FC:RC:PM:QM:MQ:NM	27978,15:27993:9.99E-01,5.36E-04:26:10636,7:17328,8:31.6:41.0:0.0:1.3
MT	7763	.	G	C	.	clustered;near_indel	GENE=ENSMUSG00000064354;MSI=1.0;MSINT=1;5pFlank=GACCTTAAAATCTCCATAGT;3pFlank=ATATGCCACAACTAGATACA;VARTYPE=SNV	AD:DP:AF:NC:FC:RC:PM:QM:MQ:NM	27985,8:27993:1.00E+00,2.86E-04:26:10636,5:17328,3:25.9:41.0:0.0:1.1
MT	7763	.	G	GA	.	clustered	GENE=ENSMUSG00000064354;MSI=2.0;MSINT=1;5pFlank=GACCTTAAAATCTCCATAGT;3pFlank=ATATGCCACAACTAGATACA;VARTYPE=Insertion	AD:DP:AF:NC:FC:RC:PM:QM:MQ:NM	27991,2:27993:1.00E+00,7.14E-05:26:10636,0:17328,2:41.5:41.0:0.0:0.0
MT	7763	.	GAT	AAC	.	clustered	GENE=ENSMUSG00000064354;MSI=1.0;MSINT=1;5pFlank=GACCTTAAAATCTCCATAGT;3pFlank=ATGCCACAACTAGATACATC;VARTYPE=Complex	AD:DP:AF:NC:FC:RC:PM:QM:MQ:NM	27991,2:27993:1.00E+00,7.14E-05:26:10636,1:17328,1:30.5:41.0:0.0:2.0
MT	7763	.	G	T	.	clustered;near_indel	GENE=ENSMUSG00000064354;MSI=1.0;MSINT=1;5pFlank=GACCTTAAAATCTCCATAGT;3pFlank=ATATGCCACAACTAGATACA;VARTYPE=SNV	AD:DP:AF:NC:FC:RC:PM:QM:MQ:NM	27991,2:27993:1.00E+00,7.14E-05:26:10636,1:17328,1:21.5:41.0:0.0:1.0
MT	7764	.	A	G	.	clustered;near_indel	GENE=ENSMUSG00000064354;MSI=2.0;MSINT=2;5pFlank=ACCTTAAAATCTCCATAGTG;3pFlank=TATGCCACAACTAGATACAT;VARTYPE=SNV	AD:DP:AF:NC:FC:RC:PM:QM:MQ:NM	27657,37:27694:9.99E-01,1.34E-03:7:10524,14:17090,23:25.6:41.0:0.0:1.4
MT	7764	.	A	T	.	clustered;near_indel	GENE=ENSMUSG00000064354;MSI=2.0;MSINT=2;5pFlank=ACCTTAAAATCTCCATAGTG;3pFlank=TATGCCACAACTAGATACAT;VARTYPE=SNV	AD:DP:AF:NC:FC:RC:PM:QM:MQ:NM	27661,33:27694:9.99E-01,1.19E-03:7:10524,6:17090,27:29.7:41.0:0.0:1.2
MT	7764	.	A	C	.	clustered;near_indel	GENE=ENSMUSG00000064354;MSI=2.0;MSINT=2;5pFlank=ACCTTAAAATCTCCATAGTG;3pFlank=TATGCCACAACTAGATACAT;VARTYPE=SNV	AD:DP:AF:NC:FC:RC:PM:QM:MQ:NM	27689,5:27694:1.00E+00,1.81E-04:7:10524,1:17090,4:34.8:41.0:0.0:1.2
MT	7764	.	ATA	GTT	.	clustered	GENE=ENSMUSG00000064354;MSI=2.0;MSINT=2;5pFlank=ACCTTAAAATCTCCATAGTG;3pFlank=TGCCACAACTAGATACATCA;VARTYPE=Complex	AD:DP:AF:NC:FC:RC:PM:QM:MQ:NM	27693,1:27694:1.00E+00,3.61E-05:7:10524,0:17090,1:55.0:41.0:0.0:2.0
MT	7764	.	ATAT	TTAC	.	clustered	GENE=ENSMUSG00000064354;MSI=2.0;MSINT=2;5pFlank=ACCTTAAAATCTCCATAGTG;3pFlank=GCCACAACTAGATACATCAA;VARTYPE=Complex	AD:DP:AF:NC:FC:RC:PM:QM:MQ:NM	27693,1:27694:1.00E+00,3.61E-05:7:10524,0:17090,1:37.0:41.0:0.0:2.0
MT	7764	.	ATA	TTG	.	clustered	GENE=ENSMUSG00000064354;MSI=2.0;MSINT=2;5pFlank=ACCTTAAAATCTCCATAGTG;3pFlank=TGCCACAACTAGATACATCA;VARTYPE=Complex	AD:DP:AF:NC:FC:RC:PM:QM:MQ:NM	27693,1:27694:1.00E+00,3.61E-05:7:10524,0:17090,1:21.0:41.0:0.0:2.0
MT	7764	.	AT	A	.	clustered	GENE=ENSMUSG00000064354;MSI=2.0;MSINT=1;5pFlank=ACCTTAAAATCTCCATAGTG;3pFlank=ATGCCACAACTAGATACATC;VARTYPE=Deletion	AD:DP:AF:NC:FC:RC:PM:QM:MQ:NM	27597,1:27598:1.00E+00,3.62E-05:11:10531,0:16936,1:14.0:41.0:0.0:1.0
MT	7765	.	T	C	.	clustered;near_indel	GENE=ENSMUSG00000064354;MSI=1.0;MSINT=1;5pFlank=CCTTAAAATCTCCATAGTGA;3pFlank=ATGCCACAACTAGATACATC;VARTYPE=SNV	AD:DP:AF:NC:FC:RC:PM:QM:MQ:NM	27487,111:27598:9.96E-01,4.02E-03:11:10531,40:16936,71:28.5:41.0:0.0:1.3
MT	7765	.	T	A	.	clustered;near_indel	GENE=ENSMUSG00000064354;MSI=1.0;MSINT=1;5pFlank=CCTTAAAATCTCCATAGTGA;3pFlank=ATGCCACAACTAGATACATC;VARTYPE=SNV	AD:DP:AF:NC:FC:RC:PM:QM:MQ:NM	27587,11:27598:1.00E+00,3.99E-04:11:10531,7:16936,4:31.0:41.0:0.0:1.2
MT	7765	.	T	G	.	clustered;near_indel	GENE=ENSMUSG00000064354;MSI=1.0;MSINT=1;5pFlank=CCTTAAAATCTCCATAGTGA;3pFlank=ATGCCACAACTAGATACATC;VARTYPE=SNV	AD:DP:AF:NC:FC:RC:PM:QM:MQ:NM	27596,2:27598:1.00E+00,7.25E-05:11:10531,0:16936,2:19.5:41.0:0.0:1.0
MT	7765	.	TAT	CAC	.	clustered	GENE=ENSMUSG00000064354;MSI=1.0;MSINT=1;5pFlank=CCTTAAAATCTCCATAGTGA;3pFlank=GCCACAACTAGATACATCAA;VARTYPE=Complex	AD:DP:AF:NC:FC:RC:PM:QM:MQ:NM	27597,1:27598:1.00E+00,3.62E-05:11:10531,0:16936,1:32.0:41.0:0.0:2.0
MT	7766	.	A	G	.	clustered;near_indel	GENE=ENSMUSG00000064354;MSI=2.0;MSINT=2;5pFlank=CTTAAAATCTCCATAGTGAT;3pFlank=TGCCACAACTAGATACATCA;VARTYPE=SNV	AD:DP:AF:NC:FC:RC:PM:QM:MQ:NM	27399,64:27463:9.98E-01,2.33E-03:14:10525,21:16855,43:29.4:41.0:0.0:1.3
MT	7766	.	A	T	.	clustered;near_indel	GENE=ENSMUSG00000064354;MSI=2.0;MSINT=2;5pFlank=CTTAAAATCTCCATAGTGAT;3pFlank=TGCCACAACTAGATACATCA;VARTYPE=SNV	AD:DP:AF:NC:FC:RC:PM:QM:MQ:NM	27451,12:27463:1.00E+00,4.37E-04:14:10525,3:16855,9:24.8:41.0:0.0:1.0
MT	7766	.	A	C	.	clustered;near_indel	GENE=ENSMUSG00000064354;MSI=2.0;MSINT=2;5pFlank=CTTAAAATCTCCATAGTGAT;3pFlank=TGCCACAACTAGATACATCA;VARTYPE=SNV	AD:DP:AF:NC:FC:RC:PM:QM:MQ:NM	27461,2:27463:1.00E+00,7.28E-05:14:10525,1:16855,1:45.5:41.0:0.0:1.0
MT	7766	.	A	AT	.	clustered	GENE=ENSMUSG00000064354;MSI=2.0;MSINT=1;5pFlank=CTTAAAATCTCCATAGTGAT;3pFlank=TGCCACAACTAGATACATCA;VARTYPE=Insertion	AD:DP:AF:NC:FC:RC:PM:QM:MQ:NM	27462,1:27463:1.00E+00,3.64E-05:14:10525,0:16855,1:34.0:41.0:0.0:0.0
MT	7766	.	AT	A	.	clustered	GENE=ENSMUSG00000064354;MSI=1.0;MSINT=1;5pFlank=CTTAAAATCTCCATAGTGAT;3pFlank=GCCACAACTAGATACATCAA;VARTYPE=Deletion	AD:DP:AF:NC:FC:RC:PM:QM:MQ:NM	27338,1:27339:1.00E+00,3.66E-05:8:10569,0:16682,1:38.0:41.0:0.0:0.0
MT	7767	.	T	C	.	clustered;near_indel	GENE=ENSMUSG00000064354;MSI=1.0;MSINT=1;5pFlank=TTAAAATCTCCATAGTGATA;3pFlank=GCCACAACTAGATACATCAA;VARTYPE=SNV	AD:DP:AF:NC:FC:RC:PM:QM:MQ:NM	27266,73:27339:9.97E-01,2.67E-03:8:10569,21:16682,52:30.3:41.0:0.0:1.4
MT	7767	.	T	A	.	clustered;near_indel	GENE=ENSMUSG00000064354;MSI=1.0;MSINT=1;5pFlank=TTAAAATCTCCATAGTGATA;3pFlank=GCCACAACTAGATACATCAA;VARTYPE=SNV	AD:DP:AF:NC:FC:RC:PM:QM:MQ:NM	27330,9:27339:1.00E+00,3.29E-04:8:10569,4:16682,5:22.2:41.0:0.0:1.3
MT	7767	.	T	G	.	clustered;near_indel	GENE=ENSMUSG00000064354;MSI=1.0;MSINT=1;5pFlank=TTAAAATCTCCATAGTGATA;3pFlank=GCCACAACTAGATACATCAA;VARTYPE=SNV	AD:DP:AF:NC:FC:RC:PM:QM:MQ:NM	27336,3:27339:1.00E+00,1.10E-04:8:10569,0:16682,3:34.0:41.0:0.0:1.3
MT	7768	.	G	A	.	clustered;near_indel	GENE=ENSMUSG00000064354;MSI=2.0;MSINT=1;5pFlank=TAAAATCTCCATAGTGATAT;3pFlank=CCACAACTAGATACATCAAC;VARTYPE=SNV	AD:DP:AF:NC:FC:RC:PM:QM:MQ:NM	27491,31:27522:9.99E-01,1.13E-03:35:10526,11:16936,20:32.7:41.0:0.0:1.2
MT	7768	.	G	C	.	clustered;near_indel	GENE=ENSMUSG00000064354;MSI=2.0;MSINT=1;5pFlank=TAAAATCTCCATAGTGATAT;3pFlank=CCACAACTAGATACATCAAC;VARTYPE=SNV	AD:DP:AF:NC:FC:RC:PM:QM:MQ:NM	27493,29:27522:9.99E-01,1.05E-03:35:10526,13:16936,16:22.8:41.0:0.0:1.2
MT	7769	.	C	T	.	clustered;near_indel	GENE=ENSMUSG00000064354;MSI=2.0;MSINT=1;5pFlank=AAAATCTCCATAGTGATATG;3pFlank=CACAACTAGATACATCAACA;VARTYPE=SNV	AD:DP:AF:NC:FC:RC:PM:QM:MQ:NM	27400,40:27440:9.99E-01,1.46E-03:65:10543,11:16846,29:29.7:41.0:0.0:1.2
MT	7769	.	C	G	.	clustered;near_indel	GENE=ENSMUSG00000064354;MSI=2.0;MSINT=1;5pFlank=AAAATCTCCATAGTGATATG;3pFlank=CACAACTAGATACATCAACA;VARTYPE=SNV	AD:DP:AF:NC:FC:RC:PM:QM:MQ:NM	27431,9:27440:1.00E+00,3.28E-04:65:10543,3:16846,6:27.1:41.0:0.0:1.0
MT	7769	.	C	A	.	clustered;near_indel	GENE=ENSMUSG00000064354;MSI=2.0;MSINT=1;5pFlank=AAAATCTCCATAGTGATATG;3pFlank=CACAACTAGATACATCAACA;VARTYPE=SNV	AD:DP:AF:NC:FC:RC:PM:QM:MQ:NM	27438,2:27440:1.00E+00,7.29E-05:65:10543,0:16846,2:54.5:41.0:0.0:1.0
MT	7770	.	C	T	.	clustered;near_indel	GENE=ENSMUSG00000064354;MSI=2.0;MSINT=2;5pFlank=AAATCTCCATAGTGATATGC;3pFlank=ACAACTAGATACATCAACAT;VARTYPE=SNV	AD:DP:AF:NC:FC:RC:PM:QM:MQ:NM	26901,19:26920:9.99E-01,7.06E-04:27:10596,9:16301,10:33.6:41.0:0.0:1.3
MT	7770	.	C	G	.	clustered;near_indel	GENE=ENSMUSG00000064354;MSI=2.0;MSINT=2;5pFlank=AAATCTCCATAGTGATATGC;3pFlank=ACAACTAGATACATCAACAT;VARTYPE=SNV	AD:DP:AF:NC:FC:RC:PM:QM:MQ:NM	26918,2:26920:1.00E+00,7.43E-05:27:10596,1:16301,1:15.5:41.0:0.0:1.5
MT	7770	.	C	A	.	clustered;near_indel	GENE=ENSMUSG00000064354;MSI=2.0;MSINT=2;5pFlank=AAATCTCCATAGTGATATGC;3pFlank=ACAACTAGATACATCAACAT;VARTYPE=SNV	AD:DP:AF:NC:FC:RC:PM:QM:MQ:NM	26919,1:26920:1.00E+00,3.71E-05:27:10596,1:16301,0:51.0:41.0:0.0:1.0
MT	7770	.	CACA	TACT	.	clustered	GENE=ENSMUSG00000064354;MSI=2.0;MSINT=2;5pFlank=AAATCTCCATAGTGATATGC;3pFlank=ACTAGATACATCAACATGAT;VARTYPE=Complex	AD:DP:AF:NC:FC:RC:PM:QM:MQ:NM	26919,1:26920:1.00E+00,3.71E-05:27:10596,1:16301,0:23.0:41.0:0.0:2.0
MT	7771	.	A	G	.	clustered;near_indel	GENE=ENSMUSG00000064354;MSI=1.0;MSINT=1;5pFlank=AATCTCCATAGTGATATGCC;3pFlank=CAACTAGATACATCAACATG;VARTYPE=SNV	AD:DP:AF:NC:FC:RC:PM:QM:MQ:NM	26654,53:26707:9.98E-01,1.98E-03:13:10466,20:16157,33:28.2:41.0:0.0:1.3
MT	7771	.	A	T	.	clustered;near_indel	GENE=ENSMUSG00000064354;MSI=1.0;MSINT=1;5pFlank=AATCTCCATAGTGATATGCC;3pFlank=CAACTAGATACATCAACATG;VARTYPE=SNV	AD:DP:AF:NC:FC:RC:PM:QM:MQ:NM	26680,27:26707:9.99E-01,1.01E-03:13:10466,14:16157,13:28.1:41.0:0.0:1.3
MT	7771	.	A	C	.	clustered;near_indel	GENE=ENSMUSG00000064354;MSI=1.0;MSINT=1;5pFlank=AATCTCCATAGTGATATGCC;3pFlank=CAACTAGATACATCAACATG;VARTYPE=SNV	AD:DP:AF:NC:FC:RC:PM:QM:MQ:NM	26704,3:26707:1.00E+00,1.12E-04:13:10466,1:16157,2:21.0:41.0:0.0:0.7
MT	7772	.	C	T	.	clustered;near_indel	GENE=ENSMUSG00000064354;MSI=2.0;MSINT=1;5pFlank=ATCTCCATAGTGATATGCCA;3pFlank=AACTAGATACATCAACATGA;VARTYPE=SNV	AD:DP:AF:NC:FC:RC:PM:QM:MQ:NM	26620,38:26658:9.99E-01,1.43E-03:14:10505,15:16113,23:25.4:41.0:0.0:1.4
MT	7772	.	CAA	TAG	.	clustered	GENE=ENSMUSG00000064354;MSI=2.0;MSINT=1;5pFlank=ATCTCCATAGTGATATGCCA;3pFlank=CTAGATACATCAACATGATT;VARTYPE=Complex	AD:DP:AF:NC:FC:RC:PM:QM:MQ:NM	26657,1:26658:1.00E+00,3.75E-05:14:10505,0:16113,1:43.0:41.0:0.0:3.0
MT	7773	.	A	T	.	clustered;near_indel	GENE=ENSMUSG00000064354;MSI=2.0;MSINT=1;5pFlank=TCTCCATAGTGATATGCCAC;3pFlank=ACTAGATACATCAACATGAT;VARTYPE=SNV	AD:DP:AF:NC:FC:RC:PM:QM:MQ:NM	26576,7:26583:1.00E+00,2.63E-04:7:10478,2:16090,5:27.7:41.0:0.0:1.1
MT	7773	.	A	G	.	clustered;near_indel	GENE=ENSMUSG00000064354;MSI=2.0;MSINT=1;5pFlank=TCTCCATAGTGATATGCCAC;3pFlank=ACTAGATACATCAACATGAT;VARTYPE=SNV	AD:DP:AF:NC:FC:RC:PM:QM:MQ:NM	26577,6:26583:1.00E+00,2.26E-04:7:10478,2:16090,4:19.3:41.0:0.0:1.2
MT	7774	.	A	T	.	clustered;near_indel	GENE=ENSMUSG00000064354;MSI=1.0;MSINT=1;5pFlank=CTCCATAGTGATATGCCACA;3pFlank=CTAGATACATCAACATGATT;VARTYPE=SNV	AD:DP:AF:NC:FC:RC:PM:QM:MQ:NM	26900,5:26905:1.00E+00,1.86E-04:12:10796,3:16097,2:13.6:41.0:0.0:1.2
MT	7774	.	A	G	.	clustered;near_indel	GENE=ENSMUSG00000064354;MSI=1.0;MSINT=1;5pFlank=CTCCATAGTGATATGCCACA;3pFlank=CTAGATACATCAACATGATT;VARTYPE=SNV	AD:DP:AF:NC:FC:RC:PM:QM:MQ:NM	26901,4:26905:1.00E+00,1.49E-04:12:10796,2:16097,2:30.8:41.0:0.0:1.5
MT	7774	.	A	AT	.	clustered	GENE=ENSMUSG00000064354;MSI=2.0;MSINT=1;5pFlank=CTCCATAGTGATATGCCACA;3pFlank=CTAGATACATCAACATGATT;VARTYPE=Insertion	AD:DP:AF:NC:FC:RC:PM:QM:MQ:NM	26902,3:26905:1.00E+00,1.12E-04:12:10796,3:16097,0:25.0:41.0:0.0:0.3
MT	7775	.	C	T	.	clustered;near_indel	GENE=ENSMUSG00000064354;MSI=1.0;MSINT=1;5pFlank=TCCATAGTGATATGCCACAA;3pFlank=TAGATACATCAACATGATTT;VARTYPE=SNV	AD:DP:AF:NC:FC:RC:PM:QM:MQ:NM	26837,2:26839:1.00E+00,7.45E-05:21:10770,0:16067,2:17.5:41.0:0.0:1.0
MT	7776	.	T	C	.	clustered;near_indel	GENE=ENSMUSG00000064354;MSI=1.0;MSINT=1;5pFlank=CCATAGTGATATGCCACAAC;3pFlank=AGATACATCAACATGATTTA;VARTYPE=SNV	AD:DP:AF:NC:FC:RC:PM:QM:MQ:NM	26807,17:26824:9.99E-01,6.34E-04:17:10820,10:15986,7:28.8:41.0:0.0:1.3
MT	7776	.	T	A	.	clustered;near_indel	GENE=ENSMUSG00000064354;MSI=1.0;MSINT=1;5pFlank=CCATAGTGATATGCCACAAC;3pFlank=AGATACATCAACATGATTTA;VARTYPE=SNV	AD:DP:AF:NC:FC:RC:PM:QM:MQ:NM	26823,1:26824:1.00E+00,3.73E-05:17:10820,0:15986,1:39.0:41.0:0.0:1.0
MT	7777	.	A	T	.	clustered;near_indel	GENE=ENSMUSG00000064354;MSI=1.0;MSINT=1;5pFlank=CATAGTGATATGCCACAACT;3pFlank=GATACATCAACATGATTTAT;VARTYPE=SNV	AD:DP:AF:NC:FC:RC:PM:QM:MQ:NM	26878,6:26884:1.00E+00,2.23E-04:11:10686,3:16189,3:32.0:41.0:0.0:1.7
MT	7777	.	A	G	.	clustered;near_indel	GENE=ENSMUSG00000064354;MSI=1.0;MSINT=1;5pFlank=CATAGTGATATGCCACAACT;3pFlank=GATACATCAACATGATTTAT;VARTYPE=SNV	AD:DP:AF:NC:FC:RC:PM:QM:MQ:NM	26881,3:26884:1.00E+00,1.12E-04:11:10686,2:16189,1:28.0:41.0:0.0:1.0
MT	7778	.	G	A	.	clustered;near_indel	GENE=ENSMUSG00000064354;MSI=1.0;MSINT=1;5pFlank=ATAGTGATATGCCACAACTA;3pFlank=ATACATCAACATGATTTATC;VARTYPE=SNV	AD:DP:AF:NC:FC:RC:PM:QM:MQ:NM	26871,12:26883:1.00E+00,4.46E-04:35:10688,6:16181,6:24.9:41.0:0.0:1.4
MT	7778	.	G	C	.	clustered;near_indel	GENE=ENSMUSG00000064354;MSI=1.0;MSINT=1;5pFlank=ATAGTGATATGCCACAACTA;3pFlank=ATACATCAACATGATTTATC;VARTYPE=SNV	AD:DP:AF:NC:FC:RC:PM:QM:MQ:NM	26881,2:26883:1.00E+00,7.44E-05:35:10688,2:16181,0:37.0:41.0:0.0:1.0
MT	7779	.	A	G	.	clustered;near_indel	GENE=ENSMUSG00000064354;MSI=1.0;MSINT=1;5pFlank=TAGTGATATGCCACAACTAG;3pFlank=TACATCAACATGATTTATCA;VARTYPE=SNV	AD:DP:AF:NC:FC:RC:PM:QM:MQ:NM	26703,26:26729:9.99E-01,9.73E-04:12:10775,9:15917,17:28.8:41.0:0.0:1.3
MT	7779	.	A	T	.	clustered;near_indel	GENE=ENSMUSG00000064354;MSI=1.0;MSINT=1;5pFlank=TAGTGATATGCCACAACTAG;3pFlank=TACATCAACATGATTTATCA;VARTYPE=SNV	AD:DP:AF:NC:FC:RC:PM:QM:MQ:NM	26718,11:26729:1.00E+00,4.12E-04:12:10775,4:15917,7:36.2:41.0:0.0:1.1
MT	7780	.	T	C	.	clustered;near_indel	GENE=ENSMUSG00000064354;MSI=1.0;MSINT=1;5pFlank=AGTGATATGCCACAACTAGA;3pFlank=ACATCAACATGATTTATCAC;VARTYPE=SNV	AD:DP:AF:NC:FC:RC:PM:QM:MQ:NM	26585,50:26635:9.98E-01,1.88E-03:22:10732,21:15848,29:27.1:41.0:0.0:1.2
MT	7780	.	T	G	.	clustered;near_indel	GENE=ENSMUSG00000064354;MSI=1.0;MSINT=1;5pFlank=AGTGATATGCCACAACTAGA;3pFlank=ACATCAACATGATTTATCAC;VARTYPE=SNV	AD:DP:AF:NC:FC:RC:PM:QM:MQ:NM	26633,2:26635:1.00E+00,7.51E-05:22:10732,1:15848,1:41.0:41.0:0.0:1.0
MT	7780	.	T	A	.	clustered;near_indel	GENE=ENSMUSG00000064354;MSI=1.0;MSINT=1;5pFlank=AGTGATATGCCACAACTAGA;3pFlank=ACATCAACATGATTTATCAC;VARTYPE=SNV	AD:DP:AF:NC:FC:RC:PM:QM:MQ:NM	26634,1:26635:1.00E+00,3.75E-05:22:10732,1:15848,0:7.0:41.0:0.0:1.0
MT	7780	.	TAC	CAT	.	clustered	GENE=ENSMUSG00000064354;MSI=1.0;MSINT=1;5pFlank=AGTGATATGCCACAACTAGA;3pFlank=ATCAACATGATTTATCACAA;VARTYPE=Complex	AD:DP:AF:NC:FC:RC:PM:QM:MQ:NM	26634,1:26635:1.00E+00,3.75E-05:22:10732,0:15848,1:24.0:41.0:0.0:2.0
MT	7780	.	TA	CG	.	clustered	GENE=ENSMUSG00000064354;MSI=1.0;MSINT=1;5pFlank=AGTGATATGCCACAACTAGA;3pFlank=CATCAACATGATTTATCACA;VARTYPE=Complex	AD:DP:AF:NC:FC:RC:PM:QM:MQ:NM	26634,1:26635:1.00E+00,3.75E-05:22:10732,0:15848,1:48.0:41.0:0.0:1.0
MT	7781	.	A	T	.	clustered;near_indel	GENE=ENSMUSG00000064354;MSI=1.0;MSINT=1;5pFlank=GTGATATGCCACAACTAGAT;3pFlank=CATCAACATGATTTATCACA;VARTYPE=SNV	AD:DP:AF:NC:FC:RC:PM:QM:MQ:NM	26638,133:26771:9.95E-01,4.97E-03:16:10688,47:15903,86:29.4:41.0:0.0:1.2
MT	7781	.	A	G	.	clustered;near_indel	GENE=ENSMUSG00000064354;MSI=1.0;MSINT=1;5pFlank=GTGATATGCCACAACTAGAT;3pFlank=CATCAACATGATTTATCACA;VARTYPE=SNV	AD:DP:AF:NC:FC:RC:PM:QM:MQ:NM	26727,44:26771:9.98E-01,1.64E-03:16:10688,15:15903,29:27.8:41.0:0.0:1.2
MT	7781	.	ACAT	TCAC	.	clustered	GENE=ENSMUSG00000064354;MSI=1.0;MSINT=1;5pFlank=GTGATATGCCACAACTAGAT;3pFlank=CAACATGATTTATCACAATT;VARTYPE=Complex	AD:DP:AF:NC:FC:RC:PM:QM:MQ:NM	26770,1:26771:1.00E+00,3.74E-05:16:10688,0:15903,1:56.0:41.0:0.0:2.0
MT	7782	.	C	T	.	clustered;near_indel	GENE=ENSMUSG00000064354;MSI=1.0;MSINT=1;5pFlank=TGATATGCCACAACTAGATA;3pFlank=ATCAACATGATTTATCACAA;VARTYPE=SNV	AD:DP:AF:NC:FC:RC:PM:QM:MQ:NM	26632,32:26664:9.99E-01,1.20E-03:26:10718,10:15910,22:24.7:41.0:0.0:1.2
MT	7782	.	C	G	.	clustered;near_indel	GENE=ENSMUSG00000064354;MSI=1.0;MSINT=1;5pFlank=TGATATGCCACAACTAGATA;3pFlank=ATCAACATGATTTATCACAA;VARTYPE=SNV	AD:DP:AF:NC:FC:RC:PM:QM:MQ:NM	26662,2:26664:1.00E+00,7.50E-05:26:10718,0:15910,2:19.5:41.0:0.0:2.0
MT	7783	.	A	G	.	clustered;near_indel	GENE=ENSMUSG00000064354;MSI=1.0;MSINT=1;5pFlank=GATATGCCACAACTAGATAC;3pFlank=TCAACATGATTTATCACAAT;VARTYPE=SNV	AD:DP:AF:NC:FC:RC:PM:QM:MQ:NM	26361,11:26372:1.00E+00,4.17E-04:24:10639,8:15717,3:20.4:41.0:0.0:1.3
MT	7783	.	A	C	.	clustered;near_indel	GENE=ENSMUSG00000064354;MSI=1.0;MSINT=1;5pFlank=GATATGCCACAACTAGATAC;3pFlank=TCAACATGATTTATCACAAT;VARTYPE=SNV	AD:DP:AF:NC:FC:RC:PM:QM:MQ:NM	26370,2:26372:1.00E+00,7.58E-05:24:10639,0:15717,2:27.0:41.0:0.0:1.0
MT	7783	.	A	AT	.	clustered	GENE=ENSMUSG00000064354;MSI=2.0;MSINT=1;5pFlank=GATATGCCACAACTAGATAC;3pFlank=TCAACATGATTTATCACAAT;VARTYPE=Insertion	AD:DP:AF:NC:FC:RC:PM:QM:MQ:NM	26371,1:26372:1.00E+00,3.79E-05:24:10639,0:15717,1:11.0:41.0:0.0:1.0
MT	7783	.	A	T	.	clustered;near_indel	GENE=ENSMUSG00000064354;MSI=1.0;MSINT=1;5pFlank=GATATGCCACAACTAGATAC;3pFlank=TCAACATGATTTATCACAAT;VARTYPE=SNV	AD:DP:AF:NC:FC:RC:PM:QM:MQ:NM	26371,1:26372:1.00E+00,3.79E-05:24:10639,0:15717,1:45.0:41.0:0.0:2.0
MT	7784	.	T	C	.	clustered;near_indel	GENE=ENSMUSG00000064354;MSI=1.0;MSINT=1;5pFlank=ATATGCCACAACTAGATACA;3pFlank=CAACATGATTTATCACAATT;VARTYPE=SNV	AD:DP:AF:NC:FC:RC:PM:QM:MQ:NM	26533,24:26557:9.99E-01,9.04E-04:12:10820,6:15711,18:27.2:41.0:0.0:1.5
MT	7784	.	T	A	.	clustered;near_indel	GENE=ENSMUSG00000064354;MSI=1.0;MSINT=1;5pFlank=ATATGCCACAACTAGATACA;3pFlank=CAACATGATTTATCACAATT;VARTYPE=SNV	AD:DP:AF:NC:FC:RC:PM:QM:MQ:NM	26556,1:26557:1.00E+00,3.77E-05:12:10820,1:15711,0:28.0:41.0:0.0:1.0
MT	7785	.	C	T	.	clustered;near_indel	GENE=ENSMUSG00000064354;MSI=2.0;MSINT=1;5pFlank=TATGCCACAACTAGATACAT;3pFlank=AACATGATTTATCACAATTA;VARTYPE=SNV	AD:DP:AF:NC:FC:RC:PM:QM:MQ:NM	26705,12:26717:1.00E+00,4.49E-04:23:10862,5:15843,7:26.8:41.0:0.0:1.4
MT	7786	.	A	G	.	clustered;near_indel	GENE=ENSMUSG00000064354;MSI=2.0;MSINT=1;5pFlank=ATGCCACAACTAGATACATC;3pFlank=ACATGATTTATCACAATTAT;VARTYPE=SNV	AD:DP:AF:NC:FC:RC:PM:QM:MQ:NM	26681,16:26697:9.99E-01,5.99E-04:10:10881,7:15790,9:30.1:41.0:0.0:1.1
MT	7786	.	A	C	.	clustered;near_indel	GENE=ENSMUSG00000064354;MSI=2.0;MSINT=1;5pFlank=ATGCCACAACTAGATACATC;3pFlank=ACATGATTTATCACAATTAT;VARTYPE=SNV	AD:DP:AF:NC:FC:RC:PM:QM:MQ:NM	26692,5:26697:1.00E+00,1.87E-04:10:10881,1:15790,4:25.4:41.0:0.0:1.2
MT	7786	.	A	T	.	clustered;near_indel	GENE=ENSMUSG00000064354;MSI=2.0;MSINT=1;5pFlank=ATGCCACAACTAGATACATC;3pFlank=ACATGATTTATCACAATTAT;VARTYPE=SNV	AD:DP:AF:NC:FC:RC:PM:QM:MQ:NM	26692,5:26697:1.00E+00,1.87E-04:10:10881,1:15790,4:30.0:41.0:0.0:1.2
MT	7787	.	A	G	.	clustered;near_indel	GENE=ENSMUSG00000064354;MSI=1.0;MSINT=1;5pFlank=TGCCACAACTAGATACATCA;3pFlank=CATGATTTATCACAATTATC;VARTYPE=SNV	AD:DP:AF:NC:FC:RC:PM:QM:MQ:NM	26678,42:26720:9.98E-01,1.57E-03:10:10818,20:15854,22:28.9:41.0:0.0:1.2
MT	7787	.	A	T	.	clustered;near_indel	GENE=ENSMUSG00000064354;MSI=1.0;MSINT=1;5pFlank=TGCCACAACTAGATACATCA;3pFlank=CATGATTTATCACAATTATC;VARTYPE=SNV	AD:DP:AF:NC:FC:RC:PM:QM:MQ:NM	26714,6:26720:1.00E+00,2.25E-04:10:10818,3:15854,3:19.0:41.0:0.0:0.8
MT	7788	.	C	T	.	clustered;near_indel	GENE=ENSMUSG00000064354;MSI=1.0;MSINT=1;5pFlank=GCCACAACTAGATACATCAA;3pFlank=ATGATTTATCACAATTATCT;VARTYPE=SNV	AD:DP:AF:NC:FC:RC:PM:QM:MQ:NM	26690,10:26700:1.00E+00,3.75E-04:29:10844,7:15846,3:25.3:41.0:0.0:1.6
MT	7789	.	A	G	.	clustered;near_indel	GENE=ENSMUSG00000064354;MSI=1.0;MSINT=1;5pFlank=CCACAACTAGATACATCAAC;3pFlank=TGATTTATCACAATTATCTC;VARTYPE=SNV	AD:DP:AF:NC:FC:RC:PM:QM:MQ:NM	26707,4:26711:1.00E+00,1.50E-04:19:10885,2:15822,2:42.5:41.0:0.0:1.0
MT	7790	.	T	C	.	clustered;near_indel	GENE=ENSMUSG00000064354;MSI=1.0;MSINT=1;5pFlank=CACAACTAGATACATCAACA;3pFlank=GATTTATCACAATTATCTCA;VARTYPE=SNV	AD:DP:AF:NC:FC:RC:PM:QM:MQ:NM	26603,38:26641:9.99E-01,1.43E-03:10:10851,18:15743,20:24.0:41.0:0.0:1.1
MT	7790	.	T	G	.	clustered;near_indel	GENE=ENSMUSG00000064354;MSI=1.0;MSINT=1;5pFlank=CACAACTAGATACATCAACA;3pFlank=GATTTATCACAATTATCTCA;VARTYPE=SNV	AD:DP:AF:NC:FC:RC:PM:QM:MQ:NM	26635,6:26641:1.00E+00,2.25E-04:10:10851,2:15743,4:39.8:41.0:0.0:1.3
MT	7790	.	T	A	.	clustered;near_indel	GENE=ENSMUSG00000064354;MSI=1.0;MSINT=1;5pFlank=CACAACTAGATACATCAACA;3pFlank=GATTTATCACAATTATCTCA;VARTYPE=SNV	AD:DP:AF:NC:FC:RC:PM:QM:MQ:NM	26639,2:26641:1.00E+00,7.51E-05:10:10851,0:15743,2:39.0:41.0:0.0:1.5
MT	7790	.	TGA	CGG	.	clustered	GENE=ENSMUSG00000064354;MSI=1.0;MSINT=1;5pFlank=CACAACTAGATACATCAACA;3pFlank=TTTATCACAATTATCTCATC;VARTYPE=Complex	AD:DP:AF:NC:FC:RC:PM:QM:MQ:NM	26640,1:26641:1.00E+00,3.75E-05:10:10851,0:15743,1:38.0:41.0:0.0:3.0
MT	7791	.	G	A	.	clustered;near_indel	GENE=ENSMUSG00000064354;MSI=1.0;MSINT=1;5pFlank=ACAACTAGATACATCAACAT;3pFlank=ATTTATCACAATTATCTCAT;VARTYPE=SNV	AD:DP:AF:NC:FC:RC:PM:QM:MQ:NM	26694,8:26702:1.00E+00,3.00E-04:46:10953,4:15739,4:25.6:41.0:0.0:1.1
MT	7791	.	G	T	.	clustered;near_indel	GENE=ENSMUSG00000064354;MSI=1.0;MSINT=1;5pFlank=ACAACTAGATACATCAACAT;3pFlank=ATTTATCACAATTATCTCAT;VARTYPE=SNV	AD:DP:AF:NC:FC:RC:PM:QM:MQ:NM	26701,1:26702:1.00E+00,3.75E-05:46:10953,1:15739,0:37.0:41.0:0.0:1.0
MT	7792	.	A	G	.	clustered;near_indel	GENE=ENSMUSG00000064354;MSI=3.0;MSINT=1;5pFlank=CAACTAGATACATCAACATG;3pFlank=TTTATCACAATTATCTCATC;VARTYPE=SNV	AD:DP:AF:NC:FC:RC:PM:QM:MQ:NM	26436,30:26466:9.99E-01,1.13E-03:10:10824,13:15610,17:29.7:41.0:0.0:1.4
MT	7792	.	A	T	.	clustered;near_indel	GENE=ENSMUSG00000064354;MSI=3.0;MSINT=1;5pFlank=CAACTAGATACATCAACATG;3pFlank=TTTATCACAATTATCTCATC;VARTYPE=SNV	AD:DP:AF:NC:FC:RC:PM:QM:MQ:NM	26465,1:26466:1.00E+00,3.78E-05:10:10824,0:15610,1:41.0:41.0:0.0:1.0
MT	7792	.	AT	A	.	clustered	GENE=ENSMUSG00000064354;MSI=3.0;MSINT=1;5pFlank=CAACTAGATACATCAACATG;3pFlank=TTATCACAATTATCTCATCA;VARTYPE=Deletion	AD:DP:AF:NC:FC:RC:PM:QM:MQ:NM	26453,15:26468:9.99E-01,5.67E-04:21:10853,6:15559,9:23.8:41.0:0.0:0.1
MT	7793	.	T	C	.	clustered;near_indel	GENE=ENSMUSG00000064354;MSI=3.0;MSINT=1;5pFlank=AACTAGATACATCAACATGA;3pFlank=TTATCACAATTATCTCATCA;VARTYPE=SNV	AD:DP:AF:NC:FC:RC:PM:QM:MQ:NM	26429,39:26468:9.99E-01,1.47E-03:21:10853,19:15559,20:30.1:41.0:0.0:1.2
MT	7793	.	T	G	.	clustered;near_indel	GENE=ENSMUSG00000064354;MSI=3.0;MSINT=1;5pFlank=AACTAGATACATCAACATGA;3pFlank=TTATCACAATTATCTCATCA;VARTYPE=SNV	AD:DP:AF:NC:FC:RC:PM:QM:MQ:NM	26466,2:26468:1.00E+00,7.56E-05:21:10853,1:15559,1:26.5:41.0:0.0:1.0
MT	7794	.	T	C	.	clustered;near_indel	GENE=ENSMUSG00000064354;MSI=3.0;MSINT=1;5pFlank=ACTAGATACATCAACATGAT;3pFlank=TATCACAATTATCTCATCAA;VARTYPE=SNV	AD:DP:AF:NC:FC:RC:PM:QM:MQ:NM	26447,38:26485:9.99E-01,1.43E-03:15:10890,17:15556,21:27.7:41.0:0.0:1.1
MT	7794	.	T	A	.	clustered;near_indel	GENE=ENSMUSG00000064354;MSI=3.0;MSINT=1;5pFlank=ACTAGATACATCAACATGAT;3pFlank=TATCACAATTATCTCATCAA;VARTYPE=SNV	AD:DP:AF:NC:FC:RC:PM:QM:MQ:NM	26484,1:26485:1.00E+00,3.78E-05:15:10890,1:15556,0:28.0:41.0:0.0:1.0
MT	7795	.	T	A	.	clustered;near_indel	GENE=ENSMUSG00000064354;MSI=1.0;MSINT=1;5pFlank=CTAGATACATCAACATGATT;3pFlank=ATCACAATTATCTCATCAAT;VARTYPE=SNV	AD:DP:AF:NC:FC:RC:PM:QM:MQ:NM	26381,60:26441:9.98E-01,2.27E-03:3:10924,25:15423,35:29.2:41.0:0.0:1.2
MT	7795	.	T	C	.	clustered;near_indel	GENE=ENSMUSG00000064354;MSI=1.0;MSINT=1;5pFlank=CTAGATACATCAACATGATT;3pFlank=ATCACAATTATCTCATCAAT;VARTYPE=SNV	AD:DP:AF:NC:FC:RC:PM:QM:MQ:NM	26407,34:26441:9.99E-01,1.29E-03:3:10924,12:15423,22:28.1:41.0:0.0:1.3
MT	7796	.	A	G	.	clustered;near_indel	GENE=ENSMUSG00000064354;MSI=1.0;MSINT=1;5pFlank=TAGATACATCAACATGATTT;3pFlank=TCACAATTATCTCATCAATA;VARTYPE=SNV	AD:DP:AF:NC:FC:RC:PM:QM:MQ:NM	26308,67:26375:9.97E-01,2.54E-03:12:10847,30:15454,37:27.6:41.0:0.0:1.4
MT	7796	.	A	T	.	clustered;near_indel	GENE=ENSMUSG00000064354;MSI=1.0;MSINT=1;5pFlank=TAGATACATCAACATGATTT;3pFlank=TCACAATTATCTCATCAATA;VARTYPE=SNV	AD:DP:AF:NC:FC:RC:PM:QM:MQ:NM	26371,4:26375:1.00E+00,1.52E-04:12:10847,2:15454,2:26.8:41.0:0.0:1.2
MT	7796	.	A	C	.	clustered;near_indel	GENE=ENSMUSG00000064354;MSI=1.0;MSINT=1;5pFlank=TAGATACATCAACATGATTT;3pFlank=TCACAATTATCTCATCAATA;VARTYPE=SNV	AD:DP:AF:NC:FC:RC:PM:QM:MQ:NM	26373,2:26375:1.00E+00,7.58E-05:12:10847,1:15454,1:22.5:41.0:0.0:1.0
MT	7796	.	A	AT	.	clustered	GENE=ENSMUSG00000064354;MSI=2.0;MSINT=1;5pFlank=TAGATACATCAACATGATTT;3pFlank=TCACAATTATCTCATCAATA;VARTYPE=Insertion	AD:DP:AF:NC:FC:RC:PM:QM:MQ:NM	26374,1:26375:1.00E+00,3.79E-05:12:10847,1:15454,0:14.0:41.0:0.0:0.0
MT	7797	.	T	C	.	clustered;near_indel	GENE=ENSMUSG00000064354;MSI=1.0;MSINT=1;5pFlank=AGATACATCAACATGATTTA;3pFlank=CACAATTATCTCATCAATAA;VARTYPE=SNV	AD:DP:AF:NC:FC:RC:PM:QM:MQ:NM	26531,33:26564:9.99E-01,1.24E-03:8:11117,13:15409,20:25.1:41.0:0.0:1.3
MT	7797	.	T	A	.	clustered;near_indel	GENE=ENSMUSG00000064354;MSI=1.0;MSINT=1;5pFlank=AGATACATCAACATGATTTA;3pFlank=CACAATTATCTCATCAATAA;VARTYPE=SNV	AD:DP:AF:NC:FC:RC:PM:QM:MQ:NM	26561,3:26564:1.00E+00,1.13E-04:8:11117,2:15409,1:8.7:41.0:0.0:1.0
MT	7797	.	T	G	.	clustered;near_indel	GENE=ENSMUSG00000064354;MSI=1.0;MSINT=1;5pFlank=AGATACATCAACATGATTTA;3pFlank=CACAATTATCTCATCAATAA;VARTYPE=SNV	AD:DP:AF:NC:FC:RC:PM:QM:MQ:NM	26562,2:26564:1.00E+00,7.53E-05:8:11117,1:15409,1:45.5:41.0:0.0:1.5
MT	7798	.	C	T	.	clustered;near_indel	GENE=ENSMUSG00000064354;MSI=2.0;MSINT=2;5pFlank=GATACATCAACATGATTTAT;3pFlank=ACAATTATCTCATCAATAAT;VARTYPE=SNV	AD:DP:AF:NC:FC:RC:PM:QM:MQ:NM	26580,30:26610:9.99E-01,1.13E-03:32:11184,16:15392,14:26.6:41.0:0.0:1.2
MT	7798	.	C	G	.	clustered;near_indel	GENE=ENSMUSG00000064354;MSI=2.0;MSINT=2;5pFlank=GATACATCAACATGATTTAT;3pFlank=ACAATTATCTCATCAATAAT;VARTYPE=SNV	AD:DP:AF:NC:FC:RC:PM:QM:MQ:NM	26607,3:26610:1.00E+00,1.13E-04:32:11184,1:15392,2:19.7:41.0:0.0:2.7
MT	7798	.	CAC	TAT	.	clustered	GENE=ENSMUSG00000064354;MSI=2.0;MSINT=2;5pFlank=GATACATCAACATGATTTAT;3pFlank=AATTATCTCATCAATAATTA;VARTYPE=Complex	AD:DP:AF:NC:FC:RC:PM:QM:MQ:NM	26609,1:26610:1.00E+00,3.76E-05:32:11184,0:15392,1:4.0:41.0:0.0:2.0
MT	7799	.	A	T	.	clustered;near_indel	GENE=ENSMUSG00000064354;MSI=1.0;MSINT=1;5pFlank=ATACATCAACATGATTTATC;3pFlank=CAATTATCTCATCAATAATT;VARTYPE=SNV	AD:DP:AF:NC:FC:RC:PM:QM:MQ:NM	26460,46:26506:9.98E-01,1.74E-03:6:11123,14:15299,32:30.7:41.0:0.0:1.3
MT	7799	.	A	G	.	clustered;near_indel	GENE=ENSMUSG00000064354;MSI=1.0;MSINT=1;5pFlank=ATACATCAACATGATTTATC;3pFlank=CAATTATCTCATCAATAATT;VARTYPE=SNV	AD:DP:AF:NC:FC:RC:PM:QM:MQ:NM	26470,36:26506:9.99E-01,1.36E-03:6:11123,21:15299,15:26.2:41.0:0.0:1.2
MT	7799	.	A	C	.	clustered;near_indel	GENE=ENSMUSG00000064354;MSI=1.0;MSINT=1;5pFlank=ATACATCAACATGATTTATC;3pFlank=CAATTATCTCATCAATAATT;VARTYPE=SNV	AD:DP:AF:NC:FC:RC:PM:QM:MQ:NM	26505,1:26506:1.00E+00,3.77E-05:6:11123,0:15299,1:15.0:41.0:0.0:1.0
MT	7800	.	C	T	.	clustered;near_indel	GENE=ENSMUSG00000064354;MSI=2.0;MSINT=1;5pFlank=TACATCAACATGATTTATCA;3pFlank=AATTATCTCATCAATAATTA;VARTYPE=SNV	AD:DP:AF:NC:FC:RC:PM:QM:MQ:NM	26442,22:26464:9.99E-01,8.31E-04:21:11121,5:15320,17:33.5:41.0:0.0:1.3
MT	7801	.	A	T	.	clustered;near_indel	GENE=ENSMUSG00000064354;MSI=2.0;MSINT=1;5pFlank=ACATCAACATGATTTATCAC;3pFlank=ATTATCTCATCAATAATTAC;VARTYPE=SNV	AD:DP:AF:NC:FC:RC:PM:QM:MQ:NM	26283,9:26292:1.00E+00,3.42E-04:8:10968,4:15314,5:34.1:41.0:0.0:1.4
MT	7801	.	A	G	.	clustered;near_indel	GENE=ENSMUSG00000064354;MSI=2.0;MSINT=1;5pFlank=ACATCAACATGATTTATCAC;3pFlank=ATTATCTCATCAATAATTAC;VARTYPE=SNV	AD:DP:AF:NC:FC:RC:PM:QM:MQ:NM	26291,1:26292:1.00E+00,3.80E-05:8:10968,0:15314,1:20.0:41.0:0.0:1.0
MT	7802	.	A	T	.	clustered;near_indel	GENE=ENSMUSG00000064354;MSI=2.0;MSINT=1;5pFlank=CATCAACATGATTTATCACA;3pFlank=TTATCTCATCAATAATTACC;VARTYPE=SNV	AD:DP:AF:NC:FC:RC:PM:QM:MQ:NM	26219,6:26225:1.00E+00,2.29E-04:13:11013,1:15203,5:19.2:41.0:0.0:1.3
MT	7802	.	A	G	.	clustered;near_indel	GENE=ENSMUSG00000064354;MSI=2.0;MSINT=1;5pFlank=CATCAACATGATTTATCACA;3pFlank=TTATCTCATCAATAATTACC;VARTYPE=SNV	AD:DP:AF:NC:FC:RC:PM:QM:MQ:NM	26222,3:26225:1.00E+00,1.14E-04:13:11013,2:15203,1:32.0:41.0:0.0:1.7
MT	7803	.	T	C	.	clustered;near_indel	GENE=ENSMUSG00000064354;MSI=2.0;MSINT=1;5pFlank=ATCAACATGATTTATCACAA;3pFlank=TATCTCATCAATAATTACCC;VARTYPE=SNV	AD:DP:AF:NC:FC:RC:PM:QM:MQ:NM	26039,76:26115:9.97E-01,2.91E-03:25:10910,37:15126,39:27.2:41.0:0.0:1.2
MT	7803	.	T	A	.	clustered;near_indel	GENE=ENSMUSG00000064354;MSI=2.0;MSINT=1;5pFlank=ATCAACATGATTTATCACAA;3pFlank=TATCTCATCAATAATTACCC;VARTYPE=SNV	AD:DP:AF:NC:FC:RC:PM:QM:MQ:NM	26112,3:26115:1.00E+00,1.15E-04:25:10910,1:15126,2:33.3:41.0:0.0:1.3
MT	7804	.	T	C	.	clustered;near_indel	GENE=ENSMUSG00000064354;MSI=1.0;MSINT=1;5pFlank=TCAACATGATTTATCACAAT;3pFlank=ATCTCATCAATAATTACCCT;VARTYPE=SNV	AD:DP:AF:NC:FC:RC:PM:QM:MQ:NM	25887,45:25932:9.98E-01,1.74E-03:22:10913,20:14968,25:30.9:41.0:0.0:1.3
MT	7804	.	T	A	.	clustered;near_indel	GENE=ENSMUSG00000064354;MSI=1.0;MSINT=1;5pFlank=TCAACATGATTTATCACAAT;3pFlank=ATCTCATCAATAATTACCCT;VARTYPE=SNV	AD:DP:AF:NC:FC:RC:PM:QM:MQ:NM	25930,2:25932:1.00E+00,7.71E-05:22:10913,1:14968,1:46.0:41.0:0.0:1.0
MT	7804	.	TA	AT	.	clustered	GENE=ENSMUSG00000064354;MSI=1.0;MSINT=1;5pFlank=TCAACATGATTTATCACAAT;3pFlank=TCTCATCAATAATTACCCTA;VARTYPE=Complex	AD:DP:AF:NC:FC:RC:PM:QM:MQ:NM	25930,2:25932:1.00E+00,7.71E-05:22:10913,1:14968,1:30.0:41.0:0.0:1.0
MT	7804	.	T	G	.	clustered;near_indel	GENE=ENSMUSG00000064354;MSI=1.0;MSINT=1;5pFlank=TCAACATGATTTATCACAAT;3pFlank=ATCTCATCAATAATTACCCT;VARTYPE=SNV	AD:DP:AF:NC:FC:RC:PM:QM:MQ:NM	25930,2:25932:1.00E+00,7.71E-05:22:10913,1:14968,1:32.0:41.0:0.0:1.0
MT	7805	.	A	G	.	clustered;near_indel	GENE=ENSMUSG00000064354;MSI=1.0;MSINT=1;5pFlank=CAACATGATTTATCACAATT;3pFlank=TCTCATCAATAATTACCCTA;VARTYPE=SNV	AD:DP:AF:NC:FC:RC:PM:QM:MQ:NM	25754,10:25764:1.00E+00,3.88E-04:140:10799,3:14953,7:27.6:41.0:0.0:1.2
MT	7806	.	T	C	.	clustered;near_indel	GENE=ENSMUSG00000064354;MSI=2.0;MSINT=2;5pFlank=AACATGATTTATCACAATTA;3pFlank=CTCATCAATAATTACCCTAT;VARTYPE=SNV	AD:DP:AF:NC:FC:RC:PM:QM:MQ:NM	25648,48:25696:9.98E-01,1.87E-03:17:10901,24:14746,24:24.9:41.0:0.0:1.2
MT	7806	.	T	A	.	clustered;near_indel	GENE=ENSMUSG00000064354;MSI=2.0;MSINT=2;5pFlank=AACATGATTTATCACAATTA;3pFlank=CTCATCAATAATTACCCTAT;VARTYPE=SNV	AD:DP:AF:NC:FC:RC:PM:QM:MQ:NM	25695,1:25696:1.00E+00,3.89E-05:17:10901,0:14746,1:10.0:41.0:0.0:1.0
MT	7807	.	C	T	.	clustered;near_indel	GENE=ENSMUSG00000064354;MSI=1.0;MSINT=1;5pFlank=ACATGATTTATCACAATTAT;3pFlank=TCATCAATAATTACCCTATT;VARTYPE=SNV	AD:DP:AF:NC:FC:RC:PM:QM:MQ:NM	25592,5:25597:1.00E+00,1.95E-04:18:11021,2:14571,3:25.2:41.0:0.0:1.6
MT	7808	.	T	C	.	clustered;near_indel	GENE=ENSMUSG00000064354;MSI=2.0;MSINT=2;5pFlank=CATGATTTATCACAATTATC;3pFlank=CATCAATAATTACCCTATTT;VARTYPE=SNV	AD:DP:AF:NC:FC:RC:PM:QM:MQ:NM	25574,38:25612:9.99E-01,1.48E-03:8:10993,18:14575,20:32.6:41.0:0.0:1.2
MT	7808	.	T	A	.	clustered;near_indel	GENE=ENSMUSG00000064354;MSI=2.0;MSINT=2;5pFlank=CATGATTTATCACAATTATC;3pFlank=CATCAATAATTACCCTATTT;VARTYPE=SNV	AD:DP:AF:NC:FC:RC:PM:QM:MQ:NM	25607,5:25612:1.00E+00,1.95E-04:8:10993,1:14575,4:24.0:41.0:0.0:1.6
MT	7808	.	T	G	.	clustered;near_indel	GENE=ENSMUSG00000064354;MSI=2.0;MSINT=2;5pFlank=CATGATTTATCACAATTATC;3pFlank=CATCAATAATTACCCTATTT;VARTYPE=SNV	AD:DP:AF:NC:FC:RC:PM:QM:MQ:NM	25611,1:25612:1.00E+00,3.90E-05:8:10993,1:14575,0:9.0:41.0:0.0:3.0
MT	7809	.	C	T	.	clustered;near_indel	GENE=ENSMUSG00000064354;MSI=2.0;MSINT=3;5pFlank=ATGATTTATCACAATTATCT;3pFlank=ATCAATAATTACCCTATTTA;VARTYPE=SNV	AD:DP:AF:NC:FC:RC:PM:QM:MQ:NM	25629,16:25645:9.99E-01,6.24E-04:19:11044,5:14585,11:21.8:41.0:0.0:1.2
MT	7810	.	A	G	.	clustered;near_indel	GENE=ENSMUSG00000064354;MSI=1.0;MSINT=1;5pFlank=TGATTTATCACAATTATCTC;3pFlank=TCAATAATTACCCTATTTAT;VARTYPE=SNV	AD:DP:AF:NC:FC:RC:PM:QM:MQ:NM	25374,26:25400:9.99E-01,1.02E-03:65:10889,8:14485,18:28.0:41.0:0.0:1.3
MT	7811	.	T	C	.	clustered;near_indel	GENE=ENSMUSG00000064354;MSI=1.0;MSINT=1;5pFlank=GATTTATCACAATTATCTCA;3pFlank=CAATAATTACCCTATTTATC;VARTYPE=SNV	AD:DP:AF:NC:FC:RC:PM:QM:MQ:NM	25360,24:25384:9.99E-01,9.45E-04:10:10924,9:14436,15:30.4:41.0:0.0:1.1
MT	7812	.	C	T	.	clustered;near_indel	GENE=ENSMUSG00000064354;MSI=2.0;MSINT=1;5pFlank=ATTTATCACAATTATCTCAT;3pFlank=AATAATTACCCTATTTATCT;VARTYPE=SNV	AD:DP:AF:NC:FC:RC:PM:QM:MQ:NM	25334,12:25346:1.00E+00,4.73E-04:24:10905,2:14429,10:30.9:41.0:0.0:1.1
MT	7813	.	A	T	.	clustered;near_indel	GENE=ENSMUSG00000064354;MSI=2.0;MSINT=1;5pFlank=TTTATCACAATTATCTCATC;3pFlank=ATAATTACCCTATTTATCTT;VARTYPE=SNV	AD:DP:AF:NC:FC:RC:PM:QM:MQ:NM	25152,4:25156:1.00E+00,1.59E-04:12:10856,2:14294,2:36.5:41.0:0.0:1.0
MT	7813	.	A	G	.	clustered;near_indel	GENE=ENSMUSG00000064354;MSI=2.0;MSINT=1;5pFlank=TTTATCACAATTATCTCATC;3pFlank=ATAATTACCCTATTTATCTT;VARTYPE=SNV	AD:DP:AF:NC:FC:RC:PM:QM:MQ:NM	25154,2:25156:1.00E+00,7.95E-05:12:10856,0:14294,2:9.0:41.0:0.0:1.0
MT	7814	.	A	G	.	clustered;near_indel	GENE=ENSMUSG00000064354;MSI=2.0;MSINT=3;5pFlank=TTATCACAATTATCTCATCA;3pFlank=TAATTACCCTATTTATCTTA;VARTYPE=SNV	AD:DP:AF:NC:FC:RC:PM:QM:MQ:NM	25074,4:25078:1.00E+00,1.60E-04:14:10797,3:14275,1:39.2:41.0:0.0:1.2
MT	7814	.	A	T	.	clustered;near_indel	GENE=ENSMUSG00000064354;MSI=2.0;MSINT=3;5pFlank=TTATCACAATTATCTCATCA;3pFlank=TAATTACCCTATTTATCTTA;VARTYPE=SNV	AD:DP:AF:NC:FC:RC:PM:QM:MQ:NM	25076,2:25078:1.00E+00,7.98E-05:14:10797,1:14275,1:22.5:41.0:0.0:1.5
MT	7815	.	T	C	.	clustered;near_indel	GENE=ENSMUSG00000064354;MSI=2.0;MSINT=1;5pFlank=TATCACAATTATCTCATCAA;3pFlank=AATTACCCTATTTATCTTAT;VARTYPE=SNV	AD:DP:AF:NC:FC:RC:PM:QM:MQ:NM	25023,46:25069:9.98E-01,1.83E-03:10:10809,21:14212,25:26.1:41.0:0.0:1.3
MT	7815	.	T	G	.	clustered;near_indel	GENE=ENSMUSG00000064354;MSI=2.0;MSINT=1;5pFlank=TATCACAATTATCTCATCAA;3pFlank=AATTACCCTATTTATCTTAT;VARTYPE=SNV	AD:DP:AF:NC:FC:RC:PM:QM:MQ:NM	25067,2:25069:1.00E+00,7.98E-05:10:10809,1:14212,1:35.0:41.0:0.0:1.0
MT	7815	.	TA	T	.	clustered	GENE=ENSMUSG00000064354;MSI=2.0;MSINT=1;5pFlank=TATCACAATTATCTCATCAA;3pFlank=ATTACCCTATTTATCTTATT;VARTYPE=Deletion	AD:DP:AF:NC:FC:RC:PM:QM:MQ:NM	24645,3:24648:1.00E+00,1.22E-04:20:10959,0:13675,3:40.3:41.0:0.0:0.3
MT	7816	.	A	G	.	clustered;near_indel	GENE=ENSMUSG00000064354;MSI=2.0;MSINT=1;5pFlank=ATCACAATTATCTCATCAAT;3pFlank=ATTACCCTATTTATCTTATT;VARTYPE=SNV	AD:DP:AF:NC:FC:RC:PM:QM:MQ:NM	24642,6:24648:1.00E+00,2.43E-04:20:10959,4:13675,2:29.5:41.0:0.0:1.3
MT	7816	.	A	T	.	clustered;near_indel	GENE=ENSMUSG00000064354;MSI=2.0;MSINT=1;5pFlank=ATCACAATTATCTCATCAAT;3pFlank=ATTACCCTATTTATCTTATT;VARTYPE=SNV	AD:DP:AF:NC:FC:RC:PM:QM:MQ:NM	24643,5:24648:1.00E+00,2.03E-04:20:10959,0:13675,5:21.2:41.0:0.0:1.4
MT	7817	.	A	G	.	clustered;near_indel	GENE=ENSMUSG00000064354;MSI=2.0;MSINT=1;5pFlank=TCACAATTATCTCATCAATA;3pFlank=TTACCCTATTTATCTTATTT;VARTYPE=SNV	AD:DP:AF:NC:FC:RC:PM:QM:MQ:NM	24496,16:24512:9.99E-01,6.53E-04:12:10977,8:13518,8:34.9:41.0:0.0:1.2
MT	7817	.	ATT	GTC	.	clustered	GENE=ENSMUSG00000064354;MSI=2.0;MSINT=1;5pFlank=TCACAATTATCTCATCAATA;3pFlank=ACCCTATTTATCTTATTTCA;VARTYPE=Complex	AD:DP:AF:NC:FC:RC:PM:QM:MQ:NM	24511,1:24512:1.00E+00,4.08E-05:12:10977,0:13518,1:17.0:41.0:0.0:2.0
MT	7818	.	T	C	.	clustered;near_indel	GENE=ENSMUSG00000064354;MSI=2.0;MSINT=1;5pFlank=CACAATTATCTCATCAATAA;3pFlank=TACCCTATTTATCTTATTTC;VARTYPE=SNV	AD:DP:AF:NC:FC:RC:PM:QM:MQ:NM	24369,33:24402:9.99E-01,1.35E-03:13:10958,13:13409,20:32.5:41.0:0.0:1.3
MT	7818	.	T	A	.	clustered;near_indel	GENE=ENSMUSG00000064354;MSI=2.0;MSINT=1;5pFlank=CACAATTATCTCATCAATAA;3pFlank=TACCCTATTTATCTTATTTC;VARTYPE=SNV	AD:DP:AF:NC:FC:RC:PM:QM:MQ:NM	24401,1:24402:1.00E+00,4.10E-05:13:10958,0:13409,1:12.0:41.0:0.0:2.0
MT	7819	.	T	C	.	clustered;near_indel	GENE=ENSMUSG00000064354;MSI=1.0;MSINT=1;5pFlank=ACAATTATCTCATCAATAAT;3pFlank=ACCCTATTTATCTTATTTCA;VARTYPE=SNV	AD:DP:AF:NC:FC:RC:PM:QM:MQ:NM	24228,141:24369:9.94E-01,5.79E-03:9:10966,73:13253,68:31.5:41.0:0.0:1.2
MT	7819	.	T	A	.	clustered;near_indel	GENE=ENSMUSG00000064354;MSI=1.0;MSINT=1;5pFlank=ACAATTATCTCATCAATAAT;3pFlank=ACCCTATTTATCTTATTTCA;VARTYPE=SNV	AD:DP:AF:NC:FC:RC:PM:QM:MQ:NM	24363,6:24369:1.00E+00,2.46E-04:9:10966,1:13253,5:29.0:41.0:0.0:1.5
MT	7819	.	TA	CG	.	clustered	GENE=ENSMUSG00000064354;MSI=1.0;MSINT=1;5pFlank=ACAATTATCTCATCAATAAT;3pFlank=CCCTATTTATCTTATTTCAA;VARTYPE=Complex	AD:DP:AF:NC:FC:RC:PM:QM:MQ:NM	24368,1:24369:1.00E+00,4.10E-05:9:10966,0:13253,1:9.0:41.0:0.0:1.0
MT	7819	.	T	G	.	clustered;near_indel	GENE=ENSMUSG00000064354;MSI=1.0;MSINT=1;5pFlank=ACAATTATCTCATCAATAAT;3pFlank=ACCCTATTTATCTTATTTCA;VARTYPE=SNV	AD:DP:AF:NC:FC:RC:PM:QM:MQ:NM	24368,1:24369:1.00E+00,4.10E-05:9:10966,0:13253,1:25.0:41.0:0.0:1.0
MT	7819	.	TA	T	.	clustered	GENE=ENSMUSG00000064354;MSI=2.0;MSINT=1;5pFlank=ACAATTATCTCATCAATAAT;3pFlank=CCCTATTTATCTTATTTCAA;VARTYPE=Deletion	AD:DP:AF:NC:FC:RC:PM:QM:MQ:NM	24306,7:24313:1.00E+00,2.88E-04:14:10909,3:13316,4:12.9:41.0:0.0:0.3
MT	7820	.	A	T	.	clustered;near_indel	GENE=ENSMUSG00000064354;MSI=3.0;MSINT=1;5pFlank=CAATTATCTCATCAATAATT;3pFlank=CCCTATTTATCTTATTTCAA;VARTYPE=SNV	AD:DP:AF:NC:FC:RC:PM:QM:MQ:NM	24262,51:24313:9.98E-01,2.10E-03:14:10909,21:13316,30:29.6:41.0:0.0:1.3
MT	7820	.	A	G	.	clustered;near_indel	GENE=ENSMUSG00000064354;MSI=3.0;MSINT=1;5pFlank=CAATTATCTCATCAATAATT;3pFlank=CCCTATTTATCTTATTTCAA;VARTYPE=SNV	AD:DP:AF:NC:FC:RC:PM:QM:MQ:NM	24284,29:24313:9.99E-01,1.19E-03:14:10909,14:13316,15:24.4:41.0:0.0:1.1
MT	7820	.	AC	A	.	clustered	GENE=ENSMUSG00000064354;MSI=3.0;MSINT=1;5pFlank=CAATTATCTCATCAATAATT;3pFlank=CCTATTTATCTTATTTCAAC;VARTYPE=Deletion	AD:DP:AF:NC:FC:RC:PM:QM:MQ:NM	24289,1:24290:1.00E+00,4.12E-05:26:10957,0:13328,1:34.0:41.0:0.0:2.0
MT	7821	.	C	T	.	clustered;near_indel	GENE=ENSMUSG00000064354;MSI=3.0;MSINT=1;5pFlank=AATTATCTCATCAATAATTA;3pFlank=CCTATTTATCTTATTTCAAC;VARTYPE=SNV	AD:DP:AF:NC:FC:RC:PM:QM:MQ:NM	24286,4:24290:1.00E+00,1.65E-04:26:10957,4:13328,0:31.5:41.0:0.0:1.2
MT	7822	.	C	T	.	clustered;near_indel	GENE=ENSMUSG00000064354;MSI=3.0;MSINT=1;5pFlank=ATTATCTCATCAATAATTAC;3pFlank=CTATTTATCTTATTTCAACT;VARTYPE=SNV	AD:DP:AF:NC:FC:RC:PM:QM:MQ:NM	24206,26:24232:9.99E-01,1.07E-03:38:10963,8:13242,18:26.4:41.0:0.0:1.2
MT	7822	.	C	A	.	clustered;near_indel	GENE=ENSMUSG00000064354;MSI=3.0;MSINT=1;5pFlank=ATTATCTCATCAATAATTAC;3pFlank=CTATTTATCTTATTTCAACT;VARTYPE=SNV	AD:DP:AF:NC:FC:RC:PM:QM:MQ:NM	24231,1:24232:1.00E+00,4.13E-05:38:10963,0:13242,1:22.0:41.0:0.0:1.0
MT	7823	.	C	T	.	clustered;near_indel	GENE=ENSMUSG00000064354;MSI=1.0;MSINT=1;5pFlank=TTATCTCATCAATAATTACC;3pFlank=TATTTATCTTATTTCAACTA;VARTYPE=SNV	AD:DP:AF:NC:FC:RC:PM:QM:MQ:NM	24170,8:24178:1.00E+00,3.31E-04:29:11017,4:13153,4:34.4:41.0:0.0:1.0
MT	7823	.	CT	C	.	clustered	GENE=ENSMUSG00000064354;MSI=3.0;MSINT=1;5pFlank=TTATCTCATCAATAATTACC;3pFlank=ATTTATCTTATTTCAACTAA;VARTYPE=Deletion	AD:DP:AF:NC:FC:RC:PM:QM:MQ:NM	24221,1:24222:1.00E+00,4.13E-05:11:11053,1:13134,0:19.0:41.0:0.0:0.0
MT	7824	.	T	C	.	clustered;near_indel	GENE=ENSMUSG00000064354;MSI=1.0;MSINT=1;5pFlank=TATCTCATCAATAATTACCC;3pFlank=ATTTATCTTATTTCAACTAA;VARTYPE=SNV	AD:DP:AF:NC:FC:RC:PM:QM:MQ:NM	24189,33:24222:9.99E-01,1.36E-03:11:11053,14:13134,19:28.1:41.0:0.0:1.2
MT	7824	.	T	A	.	clustered;near_indel	GENE=ENSMUSG00000064354;MSI=1.0;MSINT=1;5pFlank=TATCTCATCAATAATTACCC;3pFlank=ATTTATCTTATTTCAACTAA;VARTYPE=SNV	AD:DP:AF:NC:FC:RC:PM:QM:MQ:NM	24221,1:24222:1.00E+00,4.13E-05:11:11053,0:13134,1:15.0:41.0:0.0:1.0
MT	7825	.	A	G	.	clustered;near_indel	GENE=ENSMUSG00000064354;MSI=3.0;MSINT=1;5pFlank=ATCTCATCAATAATTACCCT;3pFlank=TTTATCTTATTTCAACTAAA;VARTYPE=SNV	AD:DP:AF:NC:FC:RC:PM:QM:MQ:NM	24154,22:24176:9.99E-01,9.10E-04:37:10957,7:13196,15:29.8:41.0:0.0:1.2
MT	7825	.	A	T	.	clustered;near_indel	GENE=ENSMUSG00000064354;MSI=3.0;MSINT=1;5pFlank=ATCTCATCAATAATTACCCT;3pFlank=TTTATCTTATTTCAACTAAA;VARTYPE=SNV	AD:DP:AF:NC:FC:RC:PM:QM:MQ:NM	24175,1:24176:1.00E+00,4.14E-05:37:10957,0:13196,1:14.0:41.0:0.0:2.0
MT	7825	.	AT	A	.	clustered	GENE=ENSMUSG00000064354;MSI=3.0;MSINT=1;5pFlank=ATCTCATCAATAATTACCCT;3pFlank=TTATCTTATTTCAACTAAAA;VARTYPE=Deletion	AD:DP:AF:NC:FC:RC:PM:QM:MQ:NM	24163,1:24164:1.00E+00,4.14E-05:33:11038,0:13098,1:35.0:41.0:0.0:0.0
MT	7826	.	T	C	.	clustered;near_indel	GENE=ENSMUSG00000064354;MSI=3.0;MSINT=1;5pFlank=TCTCATCAATAATTACCCTA;3pFlank=TTATCTTATTTCAACTAAAA;VARTYPE=SNV	AD:DP:AF:NC:FC:RC:PM:QM:MQ:NM	24139,25:24164:9.99E-01,1.03E-03:33:11038,12:13098,13:30.3:41.0:0.0:1.4
MT	7826	.	T	A	.	clustered;near_indel	GENE=ENSMUSG00000064354;MSI=3.0;MSINT=1;5pFlank=TCTCATCAATAATTACCCTA;3pFlank=TTATCTTATTTCAACTAAAA;VARTYPE=SNV	AD:DP:AF:NC:FC:RC:PM:QM:MQ:NM	24163,1:24164:1.00E+00,4.14E-05:33:11038,0:13098,1:5.0:41.0:0.0:1.0
MT	7826	.	T	G	.	clustered;near_indel	GENE=ENSMUSG00000064354;MSI=3.0;MSINT=1;5pFlank=TCTCATCAATAATTACCCTA;3pFlank=TTATCTTATTTCAACTAAAA;VARTYPE=SNV	AD:DP:AF:NC:FC:RC:PM:QM:MQ:NM	24163,1:24164:1.00E+00,4.14E-05:33:11038,0:13098,1:38.0:41.0:0.0:1.0
MT	7827	.	T	C	.	clustered;near_indel	GENE=ENSMUSG00000064354;MSI=3.0;MSINT=1;5pFlank=CTCATCAATAATTACCCTAT;3pFlank=TATCTTATTTCAACTAAAAG;VARTYPE=SNV	AD:DP:AF:NC:FC:RC:PM:QM:MQ:NM	24150,38:24188:9.98E-01,1.57E-03:29:11101,15:13046,23:32.2:41.0:0.0:1.3
MT	7827	.	T	A	.	clustered;near_indel	GENE=ENSMUSG00000064354;MSI=3.0;MSINT=1;5pFlank=CTCATCAATAATTACCCTAT;3pFlank=TATCTTATTTCAACTAAAAG;VARTYPE=SNV	AD:DP:AF:NC:FC:RC:PM:QM:MQ:NM	24186,2:24188:1.00E+00,8.27E-05:29:11101,1:13046,1:35.0:41.0:0.0:1.5
MT	7827	.	TTAT	CTAC	.	clustered	GENE=ENSMUSG00000064354;MSI=3.0;MSINT=1;5pFlank=CTCATCAATAATTACCCTAT;3pFlank=CTTATTTCAACTAAAAGTCT;VARTYPE=Complex	AD:DP:AF:NC:FC:RC:PM:QM:MQ:NM	24187,1:24188:1.00E+00,4.13E-05:29:11101,0:13046,1:16.0:41.0:0.0:2.0
MT	7828	.	T	C	.	clustered;near_indel	GENE=ENSMUSG00000064354;MSI=1.0;MSINT=1;5pFlank=TCATCAATAATTACCCTATT;3pFlank=ATCTTATTTCAACTAAAAGT;VARTYPE=SNV	AD:DP:AF:NC:FC:RC:PM:QM:MQ:NM	24303,44:24347:9.98E-01,1.81E-03:13:11159,20:13135,24:30.5:41.0:0.0:1.1
MT	7828	.	T	A	.	clustered;near_indel	GENE=ENSMUSG00000064354;MSI=1.0;MSINT=1;5pFlank=TCATCAATAATTACCCTATT;3pFlank=ATCTTATTTCAACTAAAAGT;VARTYPE=SNV	AD:DP:AF:NC:FC:RC:PM:QM:MQ:NM	24342,5:24347:1.00E+00,2.05E-04:13:11159,4:13135,1:21.6:41.0:0.0:1.0
MT	7828	.	T	G	.	clustered;near_indel	GENE=ENSMUSG00000064354;MSI=1.0;MSINT=1;5pFlank=TCATCAATAATTACCCTATT;3pFlank=ATCTTATTTCAACTAAAAGT;VARTYPE=SNV	AD:DP:AF:NC:FC:RC:PM:QM:MQ:NM	24344,3:24347:1.00E+00,1.23E-04:13:11159,3:13135,0:25.0:41.0:0.0:1.0
MT	7829	.	A	G	.	clustered;near_indel	GENE=ENSMUSG00000064354;MSI=1.0;MSINT=1;5pFlank=CATCAATAATTACCCTATTT;3pFlank=TCTTATTTCAACTAAAAGTC;VARTYPE=SNV	AD:DP:AF:NC:FC:RC:PM:QM:MQ:NM	24476,5:24481:1.00E+00,2.04E-04:14:11244,3:13227,2:36.8:41.0:0.0:1.8
MT	7829	.	A	T	.	clustered;near_indel	GENE=ENSMUSG00000064354;MSI=1.0;MSINT=1;5pFlank=CATCAATAATTACCCTATTT;3pFlank=TCTTATTTCAACTAAAAGTC;VARTYPE=SNV	AD:DP:AF:NC:FC:RC:PM:QM:MQ:NM	24477,4:24481:1.00E+00,1.63E-04:14:11244,3:13227,1:23.0:41.0:0.0:1.5
MT	7830	.	T	C	.	clustered;near_indel	GENE=ENSMUSG00000064354;MSI=1.0;MSINT=1;5pFlank=ATCAATAATTACCCTATTTA;3pFlank=CTTATTTCAACTAAAAGTCT;VARTYPE=SNV	AD:DP:AF:NC:FC:RC:PM:QM:MQ:NM	24584,40:24624:9.98E-01,1.62E-03:4:11372,24:13206,16:29.8:41.0:0.0:1.4
MT	7830	.	T	A	.	clustered;near_indel	GENE=ENSMUSG00000064354;MSI=1.0;MSINT=1;5pFlank=ATCAATAATTACCCTATTTA;3pFlank=CTTATTTCAACTAAAAGTCT;VARTYPE=SNV	AD:DP:AF:NC:FC:RC:PM:QM:MQ:NM	24620,4:24624:1.00E+00,1.62E-04:4:11372,3:13206,1:21.8:41.0:0.0:1.0
MT	7830	.	T	G	.	clustered;near_indel	GENE=ENSMUSG00000064354;MSI=1.0;MSINT=1;5pFlank=ATCAATAATTACCCTATTTA;3pFlank=CTTATTTCAACTAAAAGTCT;VARTYPE=SNV	AD:DP:AF:NC:FC:RC:PM:QM:MQ:NM	24623,1:24624:1.00E+00,4.06E-05:4:11372,1:13206,0:22.0:41.0:0.0:1.0
MT	7831	.	C	T	.	clustered;near_indel	GENE=ENSMUSG00000064354;MSI=2.0;MSINT=1;5pFlank=TCAATAATTACCCTATTTAT;3pFlank=TTATTTCAACTAAAAGTCTC;VARTYPE=SNV	AD:DP:AF:NC:FC:RC:PM:QM:MQ:NM	24936,6:24942:1.00E+00,2.41E-04:15:11758,1:13176,5:35.0:41.0:0.0:1.0
MT	7831	.	C	A	.	clustered;near_indel	GENE=ENSMUSG00000064354;MSI=2.0;MSINT=1;5pFlank=TCAATAATTACCCTATTTAT;3pFlank=TTATTTCAACTAAAAGTCTC;VARTYPE=SNV	AD:DP:AF:NC:FC:RC:PM:QM:MQ:NM	24940,2:24942:1.00E+00,8.02E-05:15:11758,2:13176,0:14.5:41.0:0.0:1.0
MT	7832	.	T	C	.	clustered;near_indel	GENE=ENSMUSG00000064354;MSI=2.0;MSINT=1;5pFlank=CAATAATTACCCTATTTATC;3pFlank=TATTTCAACTAAAAGTCTCA;VARTYPE=SNV	AD:DP:AF:NC:FC:RC:PM:QM:MQ:NM	24838,48:24886:9.98E-01,1.93E-03:7:11794,26:13042,22:26.6:41.0:0.0:1.2
MT	7832	.	T	A	.	clustered;near_indel	GENE=ENSMUSG00000064354;MSI=2.0;MSINT=1;5pFlank=CAATAATTACCCTATTTATC;3pFlank=TATTTCAACTAAAAGTCTCA;VARTYPE=SNV	AD:DP:AF:NC:FC:RC:PM:QM:MQ:NM	24884,2:24886:1.00E+00,8.04E-05:7:11794,1:13042,1:44.5:41.0:0.0:1.0
MT	7833	.	T	C	.	clustered;near_indel	GENE=ENSMUSG00000064354;MSI=1.0;MSINT=1;5pFlank=AATAATTACCCTATTTATCT;3pFlank=ATTTCAACTAAAAGTCTCAT;VARTYPE=SNV	AD:DP:AF:NC:FC:RC:PM:QM:MQ:NM	24781,35:24816:9.99E-01,1.41E-03:7:11841,14:12935,21:27.8:41.0:0.0:1.2
MT	7833	.	T	A	.	clustered;near_indel	GENE=ENSMUSG00000064354;MSI=1.0;MSINT=1;5pFlank=AATAATTACCCTATTTATCT;3pFlank=ATTTCAACTAAAAGTCTCAT;VARTYPE=SNV	AD:DP:AF:NC:FC:RC:PM:QM:MQ:NM	24812,4:24816:1.00E+00,1.61E-04:7:11841,2:12935,2:34.2:41.0:0.0:1.2
MT	7833	.	T	G	.	clustered;near_indel	GENE=ENSMUSG00000064354;MSI=1.0;MSINT=1;5pFlank=AATAATTACCCTATTTATCT;3pFlank=ATTTCAACTAAAAGTCTCAT;VARTYPE=SNV	AD:DP:AF:NC:FC:RC:PM:QM:MQ:NM	24815,1:24816:1.00E+00,4.03E-05:7:11841,0:12935,1:3.0:41.0:0.0:1.0
MT	7834	.	A	T	.	clustered;near_indel	GENE=ENSMUSG00000064354;MSI=3.0;MSINT=1;5pFlank=ATAATTACCCTATTTATCTT;3pFlank=TTTCAACTAAAAGTCTCATC;VARTYPE=SNV	AD:DP:AF:NC:FC:RC:PM:QM:MQ:NM	24738,7:24745:1.00E+00,2.83E-04:11:11695,4:13041,3:21.3:41.0:0.0:1.3
MT	7834	.	A	G	.	clustered;near_indel	GENE=ENSMUSG00000064354;MSI=3.0;MSINT=1;5pFlank=ATAATTACCCTATTTATCTT;3pFlank=TTTCAACTAAAAGTCTCATC;VARTYPE=SNV	AD:DP:AF:NC:FC:RC:PM:QM:MQ:NM	24743,2:24745:1.00E+00,8.08E-05:11:11695,1:13041,1:14.5:41.0:0.0:1.0
MT	7835	.	T	C	.	clustered;near_indel	GENE=ENSMUSG00000064354;MSI=3.0;MSINT=1;5pFlank=TAATTACCCTATTTATCTTA;3pFlank=TTCAACTAAAAGTCTCATCA;VARTYPE=SNV	AD:DP:AF:NC:FC:RC:PM:QM:MQ:NM	24782,74:24856:9.97E-01,2.98E-03:12:11853,40:12927,34:28.7:41.0:0.0:1.3
MT	7835	.	T	G	.	clustered;near_indel	GENE=ENSMUSG00000064354;MSI=3.0;MSINT=1;5pFlank=TAATTACCCTATTTATCTTA;3pFlank=TTCAACTAAAAGTCTCATCA;VARTYPE=SNV	AD:DP:AF:NC:FC:RC:PM:QM:MQ:NM	24854,2:24856:1.00E+00,8.05E-05:12:11853,1:12927,1:48.5:41.0:0.0:2.0
MT	7836	.	T	C	.	clustered;near_indel	GENE=ENSMUSG00000064354;MSI=3.0;MSINT=1;5pFlank=AATTACCCTATTTATCTTAT;3pFlank=TCAACTAAAAGTCTCATCAC;VARTYPE=SNV	AD:DP:AF:NC:FC:RC:PM:QM:MQ:NM	24776,70:24846:9.97E-01,2.82E-03:14:11884,26:12888,44:27.8:41.0:0.0:1.3
MT	7836	.	T	G	.	clustered;near_indel	GENE=ENSMUSG00000064354;MSI=3.0;MSINT=1;5pFlank=AATTACCCTATTTATCTTAT;3pFlank=TCAACTAAAAGTCTCATCAC;VARTYPE=SNV	AD:DP:AF:NC:FC:RC:PM:QM:MQ:NM	24843,3:24846:1.00E+00,1.21E-04:14:11884,2:12888,1:27.0:41.0:0.0:1.7
MT	7836	.	T	A	.	clustered;near_indel	GENE=ENSMUSG00000064354;MSI=3.0;MSINT=1;5pFlank=AATTACCCTATTTATCTTAT;3pFlank=TCAACTAAAAGTCTCATCAC;VARTYPE=SNV	AD:DP:AF:NC:FC:RC:PM:QM:MQ:NM	24845,1:24846:1.00E+00,4.02E-05:14:11884,0:12888,1:15.0:41.0:0.0:2.0
MT	7837	.	T	C	.	clustered;near_indel	GENE=ENSMUSG00000064354;MSI=1.0;MSINT=1;5pFlank=ATTACCCTATTTATCTTATT;3pFlank=CAACTAAAAGTCTCATCACA;VARTYPE=SNV	AD:DP:AF:NC:FC:RC:PM:QM:MQ:NM	24856,38:24894:9.98E-01,1.53E-03:5:11967,12:12885,26:32.5:41.0:0.0:1.2
MT	7837	.	T	A	.	clustered;near_indel	GENE=ENSMUSG00000064354;MSI=1.0;MSINT=1;5pFlank=ATTACCCTATTTATCTTATT;3pFlank=CAACTAAAAGTCTCATCACA;VARTYPE=SNV	AD:DP:AF:NC:FC:RC:PM:QM:MQ:NM	24892,2:24894:1.00E+00,8.03E-05:5:11967,1:12885,1:20.5:41.0:0.0:1.5
MT	7837	.	T	G	.	clustered;near_indel	GENE=ENSMUSG00000064354;MSI=1.0;MSINT=1;5pFlank=ATTACCCTATTTATCTTATT;3pFlank=CAACTAAAAGTCTCATCACA;VARTYPE=SNV	AD:DP:AF:NC:FC:RC:PM:QM:MQ:NM	24892,2:24894:1.00E+00,8.03E-05:5:11967,1:12885,1:12.0:41.0:0.0:0.5
MT	7838	.	C	T	.	clustered;near_indel	GENE=ENSMUSG00000064354;MSI=2.0;MSINT=1;5pFlank=TTACCCTATTTATCTTATTT;3pFlank=AACTAAAAGTCTCATCACAA;VARTYPE=SNV	AD:DP:AF:NC:FC:RC:PM:QM:MQ:NM	25089,21:25110:9.99E-01,8.36E-04:31:12075,10:13013,11:23.6:41.0:0.0:1.1
MT	7838	.	C	A	.	clustered;near_indel	GENE=ENSMUSG00000064354;MSI=2.0;MSINT=1;5pFlank=TTACCCTATTTATCTTATTT;3pFlank=AACTAAAAGTCTCATCACAA;VARTYPE=SNV	AD:DP:AF:NC:FC:RC:PM:QM:MQ:NM	25109,1:25110:1.00E+00,3.98E-05:31:12075,0:13013,1:54.0:41.0:0.0:1.0
MT	7839	.	A	G	.	clustered;near_indel	GENE=ENSMUSG00000064354;MSI=2.0;MSINT=1;5pFlank=TACCCTATTTATCTTATTTC;3pFlank=ACTAAAAGTCTCATCACAAA;VARTYPE=SNV	AD:DP:AF:NC:FC:RC:PM:QM:MQ:NM	25009,35:25044:9.99E-01,1.40E-03:6:12005,19:12986,16:29.7:41.0:0.0:1.2
MT	7839	.	A	T	.	clustered;near_indel	GENE=ENSMUSG00000064354;MSI=2.0;MSINT=1;5pFlank=TACCCTATTTATCTTATTTC;3pFlank=ACTAAAAGTCTCATCACAAA;VARTYPE=SNV	AD:DP:AF:NC:FC:RC:PM:QM:MQ:NM	25028,16:25044:9.99E-01,6.39E-04:6:12005,6:12986,10:34.3:41.0:0.0:1.3
MT	7839	.	A	C	.	clustered;near_indel	GENE=ENSMUSG00000064354;MSI=2.0;MSINT=1;5pFlank=TACCCTATTTATCTTATTTC;3pFlank=ACTAAAAGTCTCATCACAAA;VARTYPE=SNV	AD:DP:AF:NC:FC:RC:PM:QM:MQ:NM	25043,1:25044:1.00E+00,3.99E-05:6:12005,0:12986,1:32.0:41.0:0.0:1.0
MT	7839	.	AA	TT	.	clustered	GENE=ENSMUSG00000064354;MSI=2.0;MSINT=1;5pFlank=TACCCTATTTATCTTATTTC;3pFlank=CTAAAAGTCTCATCACAAAC;VARTYPE=Complex	AD:DP:AF:NC:FC:RC:PM:QM:MQ:NM	25043,1:25044:1.00E+00,3.99E-05:6:12005,0:12986,1:50.0:41.0:0.0:1.0
MT	7840	.	A	G	.	clustered;near_indel	GENE=ENSMUSG00000064354;MSI=1.0;MSINT=1;5pFlank=ACCCTATTTATCTTATTTCA;3pFlank=CTAAAAGTCTCATCACAAAC;VARTYPE=SNV	AD:DP:AF:NC:FC:RC:PM:QM:MQ:NM	25313,32:25345:9.99E-01,1.26E-03:11:12324,17:12976,15:33.3:41.0:0.0:1.2
MT	7840	.	A	T	.	clustered;near_indel	GENE=ENSMUSG00000064354;MSI=1.0;MSINT=1;5pFlank=ACCCTATTTATCTTATTTCA;3pFlank=CTAAAAGTCTCATCACAAAC;VARTYPE=SNV	AD:DP:AF:NC:FC:RC:PM:QM:MQ:NM	25336,9:25345:1.00E+00,3.55E-04:11:12324,1:12976,8:25.3:41.0:0.0:1.2
MT	7840	.	A	AT	.	clustered	GENE=ENSMUSG00000064354;MSI=2.0;MSINT=1;5pFlank=ACCCTATTTATCTTATTTCA;3pFlank=CTAAAAGTCTCATCACAAAC;VARTYPE=Insertion	AD:DP:AF:NC:FC:RC:PM:QM:MQ:NM	25342,3:25345:1.00E+00,1.18E-04:11:12324,1:12976,2:38.7:41.0:0.0:0.3
MT	7841	.	C	T	.	clustered;near_indel	GENE=ENSMUSG00000064354;MSI=1.0;MSINT=1;5pFlank=CCCTATTTATCTTATTTCAA;3pFlank=TAAAAGTCTCATCACAAACA;VARTYPE=SNV	AD:DP:AF:NC:FC:RC:PM:QM:MQ:NM	25350,1:25351:1.00E+00,3.94E-05:14:12390,0:12960,1:50.0:41.0:0.0:1.0
MT	7842	.	T	C	.	clustered;near_indel	GENE=ENSMUSG00000064354;MSI=4.0;MSINT=1;5pFlank=CCTATTTATCTTATTTCAAC;3pFlank=AAAAGTCTCATCACAAACAT;VARTYPE=SNV	AD:DP:AF:NC:FC:RC:PM:QM:MQ:NM	25304,56:25360:9.98E-01,2.21E-03:14:12371,28:12929,28:24.8:41.0:0.0:1.1
MT	7842	.	TA	C	.	clustered	GENE=ENSMUSG00000064354;MSI=1.0;MSINT=1;5pFlank=CCTATTTATCTTATTTCAAC;3pFlank=AAAGTCTCATCACAAACATT;VARTYPE=Complex	AD:DP:AF:NC:FC:RC:PM:QM:MQ:NM	25358,2:25360:1.00E+00,7.89E-05:14:12371,1:12929,1:28.5:41.0:0.0:0.0
MT	7842	.	T	G	.	clustered;near_indel	GENE=ENSMUSG00000064354;MSI=4.0;MSINT=1;5pFlank=CCTATTTATCTTATTTCAAC;3pFlank=AAAAGTCTCATCACAAACAT;VARTYPE=SNV	AD:DP:AF:NC:FC:RC:PM:QM:MQ:NM	25358,2:25360:1.00E+00,7.89E-05:14:12371,2:12929,0:46.0:41.0:0.0:1.0
MT	7842	.	TA	T	.	clustered	GENE=ENSMUSG00000064354;MSI=4.0;MSINT=1;5pFlank=CCTATTTATCTTATTTCAAC;3pFlank=AAAGTCTCATCACAAACATT;VARTYPE=Deletion	AD:DP:AF:NC:FC:RC:PM:QM:MQ:NM	25230,88:25318:9.97E-01,3.48E-03:35:12223,41:12997,47:25.7:41.0:0.0:0.2
MT	7843	.	A	T	.	clustered;near_indel	GENE=ENSMUSG00000064354;MSI=4.0;MSINT=1;5pFlank=CTATTTATCTTATTTCAACT;3pFlank=AAAGTCTCATCACAAACATT;VARTYPE=SNV	AD:DP:AF:NC:FC:RC:PM:QM:MQ:NM	25310,8:25318:1.00E+00,3.16E-04:35:12223,4:12997,4:23.0:41.0:0.0:1.2
MT	7843	.	A	G	.	clustered;near_indel	GENE=ENSMUSG00000064354;MSI=4.0;MSINT=1;5pFlank=CTATTTATCTTATTTCAACT;3pFlank=AAAGTCTCATCACAAACATT;VARTYPE=SNV	AD:DP:AF:NC:FC:RC:PM:QM:MQ:NM	25316,2:25318:1.00E+00,7.90E-05:35:12223,2:12997,0:34.5:41.0:0.0:2.5
MT	7844	.	A	T	.	clustered;near_indel	GENE=ENSMUSG00000064354;MSI=4.0;MSINT=1;5pFlank=TATTTATCTTATTTCAACTA;3pFlank=AAGTCTCATCACAAACATTC;VARTYPE=SNV	AD:DP:AF:NC:FC:RC:PM:QM:MQ:NM	25380,11:25391:1.00E+00,4.33E-04:23:12380,6:12997,5:25.5:41.0:0.0:1.4
MT	7844	.	A	G	.	clustered;near_indel	GENE=ENSMUSG00000064354;MSI=4.0;MSINT=1;5pFlank=TATTTATCTTATTTCAACTA;3pFlank=AAGTCTCATCACAAACATTC;VARTYPE=SNV	AD:DP:AF:NC:FC:RC:PM:QM:MQ:NM	25388,3:25391:1.00E+00,1.18E-04:23:12380,2:12997,1:22.3:41.0:0.0:1.3
MT	7845	.	A	G	.	clustered;near_indel	GENE=ENSMUSG00000064354;MSI=4.0;MSINT=1;5pFlank=ATTTATCTTATTTCAACTAA;3pFlank=AGTCTCATCACAAACATTCC;VARTYPE=SNV	AD:DP:AF:NC:FC:RC:PM:QM:MQ:NM	25387,12:25399:1.00E+00,4.72E-04:18:12420,6:12965,6:19.5:41.0:0.0:1.1
MT	7845	.	A	T	.	clustered;near_indel	GENE=ENSMUSG00000064354;MSI=4.0;MSINT=1;5pFlank=ATTTATCTTATTTCAACTAA;3pFlank=AGTCTCATCACAAACATTCC;VARTYPE=SNV	AD:DP:AF:NC:FC:RC:PM:QM:MQ:NM	25397,2:25399:1.00E+00,7.87E-05:18:12420,1:12965,1:14.5:41.0:0.0:1.5
MT	7846	.	A	G	.	clustered;near_indel	GENE=ENSMUSG00000064354;MSI=1.0;MSINT=1;5pFlank=TTTATCTTATTTCAACTAAA;3pFlank=GTCTCATCACAAACATTCCC;VARTYPE=SNV	AD:DP:AF:NC:FC:RC:PM:QM:MQ:NM	25293,12:25305:1.00E+00,4.74E-04:15:12465,8:12828,4:29.0:41.0:0.0:1.2
MT	7847	.	G	A	.	clustered;near_indel	GENE=ENSMUSG00000064354;MSI=1.0;MSINT=1;5pFlank=TTATCTTATTTCAACTAAAA;3pFlank=TCTCATCACAAACATTCCCA;VARTYPE=SNV	AD:DP:AF:NC:FC:RC:PM:QM:MQ:NM	25342,6:25348:1.00E+00,2.37E-04:26:12632,4:12709,2:32.7:41.0:0.0:1.2
MT	7847	.	G	C	.	clustered;near_indel	GENE=ENSMUSG00000064354;MSI=1.0;MSINT=1;5pFlank=TTATCTTATTTCAACTAAAA;3pFlank=TCTCATCACAAACATTCCCA;VARTYPE=SNV	AD:DP:AF:NC:FC:RC:PM:QM:MQ:NM	25347,1:25348:1.00E+00,3.95E-05:26:12632,0:12709,1:41.0:41.0:0.0:1.0
MT	7848	.	T	C	.	clustered;near_indel	GENE=ENSMUSG00000064355;MSI=2.0;MSINT=2;5pFlank=TATCTTATTTCAACTAAAAG;3pFlank=CTCATCACAAACATTCCCAC;VARTYPE=SNV	AD:DP:AF:NC:FC:RC:PM:QM:MQ:NM	25202,43:25245:9.98E-01,1.70E-03:8:12729,26:12471,17:28.3:41.0:0.0:1.3
MT	7848	.	T	A	.	clustered;near_indel	GENE=ENSMUSG00000064355;MSI=2.0;MSINT=2;5pFlank=TATCTTATTTCAACTAAAAG;3pFlank=CTCATCACAAACATTCCCAC;VARTYPE=SNV	AD:DP:AF:NC:FC:RC:PM:QM:MQ:NM	25244,1:25245:1.00E+00,3.96E-05:8:12729,0:12471,1:18.0:41.0:0.0:1.0
MT	7848	.	T	G	.	clustered;near_indel	GENE=ENSMUSG00000064355;MSI=2.0;MSINT=2;5pFlank=TATCTTATTTCAACTAAAAG;3pFlank=CTCATCACAAACATTCCCAC;VARTYPE=SNV	AD:DP:AF:NC:FC:RC:PM:QM:MQ:NM	25244,1:25245:1.00E+00,3.96E-05:8:12729,1:12471,0:11.0:41.0:0.0:1.0
MT	7849	.	C	T	.	clustered;near_indel	GENE=ENSMUSG00000064355;MSI=1.0;MSINT=1;5pFlank=ATCTTATTTCAACTAAAAGT;3pFlank=TCATCACAAACATTCCCACT;VARTYPE=SNV	AD:DP:AF:NC:FC:RC:PM:QM:MQ:NM	25186,6:25192:1.00E+00,2.38E-04:29:12800,1:12385,5:22.3:41.0:0.0:1.0
MT	7849	.	C	A	.	clustered;near_indel	GENE=ENSMUSG00000064355;MSI=1.0;MSINT=1;5pFlank=ATCTTATTTCAACTAAAAGT;3pFlank=TCATCACAAACATTCCCACT;VARTYPE=SNV	AD:DP:AF:NC:FC:RC:PM:QM:MQ:NM	25191,1:25192:1.00E+00,3.97E-05:29:12800,0:12385,1:34.0:41.0:0.0:1.0
MT	7850	.	T	C	.	clustered;near_indel	GENE=ENSMUSG00000064355;MSI=2.0;MSINT=2;5pFlank=TCTTATTTCAACTAAAAGTC;3pFlank=CATCACAAACATTCCCACTG;VARTYPE=SNV	AD:DP:AF:NC:FC:RC:PM:QM:MQ:NM	25470,33:25503:9.99E-01,1.29E-03:8:13111,17:12355,16:21.6:41.0:0.0:1.2
MT	7850	.	T	A	.	clustered;near_indel	GENE=ENSMUSG00000064355;MSI=2.0;MSINT=2;5pFlank=TCTTATTTCAACTAAAAGTC;3pFlank=CATCACAAACATTCCCACTG;VARTYPE=SNV	AD:DP:AF:NC:FC:RC:PM:QM:MQ:NM	25500,3:25503:1.00E+00,1.18E-04:8:13111,2:12355,1:24.3:41.0:0.0:1.0
MT	7850	.	T	G	.	clustered;near_indel	GENE=ENSMUSG00000064355;MSI=2.0;MSINT=2;5pFlank=TCTTATTTCAACTAAAAGTC;3pFlank=CATCACAAACATTCCCACTG;VARTYPE=SNV	AD:DP:AF:NC:FC:RC:PM:QM:MQ:NM	25502,1:25503:1.00E+00,3.92E-05:8:13111,0:12355,1:38.0:41.0:0.0:1.0
MT	7851	.	C	T	.	clustered;near_indel	GENE=ENSMUSG00000064355;MSI=2.0;MSINT=3;5pFlank=CTTATTTCAACTAAAAGTCT;3pFlank=ATCACAAACATTCCCACTGG;VARTYPE=SNV	AD:DP:AF:NC:FC:RC:PM:QM:MQ:NM	25521,29:25550:9.99E-01,1.14E-03:22:13166,12:12354,17:27.7:41.0:0.0:1.2
MT	7851	.	C	G	.	clustered;near_indel	GENE=ENSMUSG00000064355;MSI=2.0;MSINT=3;5pFlank=CTTATTTCAACTAAAAGTCT;3pFlank=ATCACAAACATTCCCACTGG;VARTYPE=SNV	AD:DP:AF:NC:FC:RC:PM:QM:MQ:NM	25549,1:25550:1.00E+00,3.91E-05:22:13166,1:12354,0:55.0:41.0:0.0:1.0
MT	7852	.	A	G	.	clustered;near_indel	GENE=ENSMUSG00000064355;MSI=1.0;MSINT=1;5pFlank=TTATTTCAACTAAAAGTCTC;3pFlank=TCACAAACATTCCCACTGGC;VARTYPE=SNV	AD:DP:AF:NC:FC:RC:PM:QM:MQ:NM	25508,17:25525:9.99E-01,6.66E-04:9:13092,7:12409,10:27.0:41.0:0.0:1.2
MT	7852	.	A	T	.	clustered;near_indel	GENE=ENSMUSG00000064355;MSI=1.0;MSINT=1;5pFlank=TTATTTCAACTAAAAGTCTC;3pFlank=TCACAAACATTCCCACTGGC;VARTYPE=SNV	AD:DP:AF:NC:FC:RC:PM:QM:MQ:NM	25521,4:25525:1.00E+00,1.57E-04:9:13092,2:12409,2:23.5:41.0:0.0:1.5
MT	7852	.	A	C	.	clustered;near_indel	GENE=ENSMUSG00000064355;MSI=1.0;MSINT=1;5pFlank=TTATTTCAACTAAAAGTCTC;3pFlank=TCACAAACATTCCCACTGGC;VARTYPE=SNV	AD:DP:AF:NC:FC:RC:PM:QM:MQ:NM	25523,2:25525:1.00E+00,7.84E-05:9:13092,1:12409,1:46.0:41.0:0.0:1.0
