## Supplementary material for "The longevity effects of reduced IGF-1 signaling depend on the stability of the mitochondrial genome": Suppl. File 2 (part 34 of 157)

### Sheet: 1116-polga (continued)
##fileformat=VCFv4.3
MT	7852	.	A	AT	.	clustered	GENE=ENSMUSG00000064355;MSI=2.0;MSINT=1;5pFlank=TTATTTCAACTAAAAGTCTC;3pFlank=TCACAAACATTCCCACTGGC;VARTYPE=Insertion	AD:DP:AF:NC:FC:RC:PM:QM:MQ:NM	25524,1:25525:1.00E+00,3.92E-05:9:13092,1:12409,0:7.0:41.0:0.0:0.0
MT	7853	.	T	C	.	clustered;near_indel	GENE=ENSMUSG00000064355;MSI=1.0;MSINT=1;5pFlank=TATTTCAACTAAAAGTCTCA;3pFlank=CACAAACATTCCCACTGGCA;VARTYPE=SNV	AD:DP:AF:NC:FC:RC:PM:QM:MQ:NM	25562,29:25591:9.99E-01,1.13E-03:23:13185,18:12374,11:31.4:41.0:0.0:1.3
MT	7853	.	T	G	.	clustered;near_indel	GENE=ENSMUSG00000064355;MSI=1.0;MSINT=1;5pFlank=TATTTCAACTAAAAGTCTCA;3pFlank=CACAAACATTCCCACTGGCA;VARTYPE=SNV	AD:DP:AF:NC:FC:RC:PM:QM:MQ:NM	25589,2:25591:1.00E+00,7.82E-05:23:13185,1:12374,1:40.0:41.0:0.0:1.0
MT	7853	.	T	A	.	clustered;near_indel	GENE=ENSMUSG00000064355;MSI=1.0;MSINT=1;5pFlank=TATTTCAACTAAAAGTCTCA;3pFlank=CACAAACATTCCCACTGGCA;VARTYPE=SNV	AD:DP:AF:NC:FC:RC:PM:QM:MQ:NM	25590,1:25591:1.00E+00,3.91E-05:23:13185,1:12374,0:34.0:41.0:0.0:1.0
MT	7854	.	C	T	.	clustered;near_indel	GENE=ENSMUSG00000064355;MSI=2.0;MSINT=2;5pFlank=ATTTCAACTAAAAGTCTCAT;3pFlank=ACAAACATTCCCACTGGCAC;VARTYPE=SNV	AD:DP:AF:NC:FC:RC:PM:QM:MQ:NM	25827,11:25838:1.00E+00,4.26E-04:23:13201,7:12626,4:30.2:41.0:0.0:1.1
MT	7855	.	A	G	.	clustered;near_indel	GENE=ENSMUSG00000064355;MSI=1.0;MSINT=1;5pFlank=TTTCAACTAAAAGTCTCATC;3pFlank=CAAACATTCCCACTGGCACC;VARTYPE=SNV	AD:DP:AF:NC:FC:RC:PM:QM:MQ:NM	25734,7:25741:1.00E+00,2.72E-04:8:13174,3:12555,4:31.7:41.0:0.0:1.1
MT	7855	.	A	T	.	clustered;near_indel	GENE=ENSMUSG00000064355;MSI=1.0;MSINT=1;5pFlank=TTTCAACTAAAAGTCTCATC;3pFlank=CAAACATTCCCACTGGCACC;VARTYPE=SNV	AD:DP:AF:NC:FC:RC:PM:QM:MQ:NM	25738,3:25741:1.00E+00,1.17E-04:8:13174,0:12555,3:33.7:41.0:0.0:1.0
MT	7855	.	A	C	.	clustered;near_indel	GENE=ENSMUSG00000064355;MSI=1.0;MSINT=1;5pFlank=TTTCAACTAAAAGTCTCATC;3pFlank=CAAACATTCCCACTGGCACC;VARTYPE=SNV	AD:DP:AF:NC:FC:RC:PM:QM:MQ:NM	25739,2:25741:1.00E+00,7.77E-05:8:13174,2:12555,0:21.5:41.0:0.0:1.0
MT	7856	.	C	T	.	clustered;near_indel	GENE=ENSMUSG00000064355;MSI=3.0;MSINT=1;5pFlank=TTCAACTAAAAGTCTCATCA;3pFlank=AAACATTCCCACTGGCACCT;VARTYPE=SNV	AD:DP:AF:NC:FC:RC:PM:QM:MQ:NM	25743,6:25749:1.00E+00,2.33E-04:19:13215,5:12528,1:21.8:41.0:0.0:1.2
MT	7857	.	A	T	.	clustered;near_indel	GENE=ENSMUSG00000064355;MSI=3.0;MSINT=1;5pFlank=TCAACTAAAAGTCTCATCAC;3pFlank=AACATTCCCACTGGCACCTT;VARTYPE=SNV	AD:DP:AF:NC:FC:RC:PM:QM:MQ:NM	25674,9:25683:1.00E+00,3.50E-04:5:13275,4:12395,5:21.1:41.0:0.0:1.6
MT	7857	.	A	G	.	clustered;near_indel	GENE=ENSMUSG00000064355;MSI=3.0;MSINT=1;5pFlank=TCAACTAAAAGTCTCATCAC;3pFlank=AACATTCCCACTGGCACCTT;VARTYPE=SNV	AD:DP:AF:NC:FC:RC:PM:QM:MQ:NM	25680,3:25683:1.00E+00,1.17E-04:5:13275,1:12395,2:25.0:41.0:0.0:1.7
MT	7857	.	A	C	.	clustered;near_indel	GENE=ENSMUSG00000064355;MSI=3.0;MSINT=1;5pFlank=TCAACTAAAAGTCTCATCAC;3pFlank=AACATTCCCACTGGCACCTT;VARTYPE=SNV	AD:DP:AF:NC:FC:RC:PM:QM:MQ:NM	25682,1:25683:1.00E+00,3.89E-05:5:13275,0:12395,1:5.0:41.0:0.0:1.0
MT	7858	.	A	G	.	clustered;near_indel	GENE=ENSMUSG00000064355;MSI=3.0;MSINT=1;5pFlank=CAACTAAAAGTCTCATCACA;3pFlank=ACATTCCCACTGGCACCTTC;VARTYPE=SNV	AD:DP:AF:NC:FC:RC:PM:QM:MQ:NM	25817,10:25827:1.00E+00,3.87E-04:19:13489,4:12324,6:35.9:41.0:0.0:1.2
MT	7858	.	A	T	.	clustered;near_indel	GENE=ENSMUSG00000064355;MSI=3.0;MSINT=1;5pFlank=CAACTAAAAGTCTCATCACA;3pFlank=ACATTCCCACTGGCACCTTC;VARTYPE=SNV	AD:DP:AF:NC:FC:RC:PM:QM:MQ:NM	25823,4:25827:1.00E+00,1.55E-04:19:13489,3:12324,1:29.8:41.0:0.0:1.5
MT	7859	.	A	G	.	clustered;near_indel	GENE=ENSMUSG00000064355;MSI=1.0;MSINT=1;5pFlank=AACTAAAAGTCTCATCACAA;3pFlank=CATTCCCACTGGCACCTTCA;VARTYPE=SNV	AD:DP:AF:NC:FC:RC:PM:QM:MQ:NM	25512,51:25563:9.98E-01,2.00E-03:19:13536,26:11954,25:24.2:41.0:0.0:1.2
MT	7859	.	A	T	.	clustered;near_indel	GENE=ENSMUSG00000064355;MSI=1.0;MSINT=1;5pFlank=AACTAAAAGTCTCATCACAA;3pFlank=CATTCCCACTGGCACCTTCA;VARTYPE=SNV	AD:DP:AF:NC:FC:RC:PM:QM:MQ:NM	25544,19:25563:9.99E-01,7.43E-04:19:13536,7:11954,12:29.5:41.0:0.0:1.2
MT	7859	.	A	C	.	clustered;near_indel	GENE=ENSMUSG00000064355;MSI=1.0;MSINT=1;5pFlank=AACTAAAAGTCTCATCACAA;3pFlank=CATTCCCACTGGCACCTTCA;VARTYPE=SNV	AD:DP:AF:NC:FC:RC:PM:QM:MQ:NM	25561,2:25563:1.00E+00,7.82E-05:19:13536,2:11954,0:43.0:41.0:0.0:1.5
MT	7859	.	ACA	GCG	.	clustered	GENE=ENSMUSG00000064355;MSI=1.0;MSINT=1;5pFlank=AACTAAAAGTCTCATCACAA;3pFlank=TTCCCACTGGCACCTTCACC;VARTYPE=Complex	AD:DP:AF:NC:FC:RC:PM:QM:MQ:NM	25562,1:25563:1.00E+00,3.91E-05:19:13536,0:11954,1:25.0:41.0:0.0:2.0
MT	7860	.	C	T	.	clustered;near_indel	GENE=ENSMUSG00000064355;MSI=1.0;MSINT=1;5pFlank=ACTAAAAGTCTCATCACAAA;3pFlank=ATTCCCACTGGCACCTTCAC;VARTYPE=SNV	AD:DP:AF:NC:FC:RC:PM:QM:MQ:NM	25578,25:25603:9.99E-01,9.76E-04:18:13655,16:11920,9:22.9:41.0:0.0:1.5
MT	7860	.	C	A	.	clustered;near_indel	GENE=ENSMUSG00000064355;MSI=1.0;MSINT=1;5pFlank=ACTAAAAGTCTCATCACAAA;3pFlank=ATTCCCACTGGCACCTTCAC;VARTYPE=SNV	AD:DP:AF:NC:FC:RC:PM:QM:MQ:NM	25602,1:25603:1.00E+00,3.91E-05:18:13655,1:11920,0:27.0:41.0:0.0:2.0
MT	7860	.	C	G	.	clustered;near_indel	GENE=ENSMUSG00000064355;MSI=1.0;MSINT=1;5pFlank=ACTAAAAGTCTCATCACAAA;3pFlank=ATTCCCACTGGCACCTTCAC;VARTYPE=SNV	AD:DP:AF:NC:FC:RC:PM:QM:MQ:NM	25602,1:25603:1.00E+00,3.91E-05:18:13655,1:11920,0:19.0:41.0:0.0:2.0
MT	7861	.	A	G	.	clustered;near_indel	GENE=ENSMUSG00000064355;MSI=2.0;MSINT=1;5pFlank=CTAAAAGTCTCATCACAAAC;3pFlank=TTCCCACTGGCACCTTCACC;VARTYPE=SNV	AD:DP:AF:NC:FC:RC:PM:QM:MQ:NM	25623,9:25632:1.00E+00,3.51E-04:19:13742,7:11872,2:26.0:41.0:0.0:1.2
MT	7861	.	A	AT	.	clustered	GENE=ENSMUSG00000064355;MSI=3.0;MSINT=1;5pFlank=CTAAAAGTCTCATCACAAAC;3pFlank=TTCCCACTGGCACCTTCACC;VARTYPE=Insertion	AD:DP:AF:NC:FC:RC:PM:QM:MQ:NM	25626,6:25632:1.00E+00,2.34E-04:19:13742,3:11872,3:24.5:41.0:0.0:0.5
MT	7861	.	AT	GC	.	clustered	GENE=ENSMUSG00000064355;MSI=2.0;MSINT=1;5pFlank=CTAAAAGTCTCATCACAAAC;3pFlank=TCCCACTGGCACCTTCACCA;VARTYPE=Complex	AD:DP:AF:NC:FC:RC:PM:QM:MQ:NM	25631,1:25632:1.00E+00,3.90E-05:19:13742,0:11872,1:11.0:41.0:0.0:1.0
MT	7861	.	A	T	.	clustered;near_indel	GENE=ENSMUSG00000064355;MSI=2.0;MSINT=1;5pFlank=CTAAAAGTCTCATCACAAAC;3pFlank=TTCCCACTGGCACCTTCACC;VARTYPE=SNV	AD:DP:AF:NC:FC:RC:PM:QM:MQ:NM	25631,1:25632:1.00E+00,3.90E-05:19:13742,0:11872,1:46.0:41.0:0.0:1.0
MT	7862	.	T	C	.	clustered;near_indel	GENE=ENSMUSG00000064355;MSI=2.0;MSINT=1;5pFlank=TAAAAGTCTCATCACAAACA;3pFlank=TCCCACTGGCACCTTCACCA;VARTYPE=SNV	AD:DP:AF:NC:FC:RC:PM:QM:MQ:NM	25145,91:25236:9.96E-01,3.61E-03:356:13784,49:11353,42:25.4:41.0:0.0:1.4
MT	7862	.	T	A	.	clustered;near_indel	GENE=ENSMUSG00000064355;MSI=2.0;MSINT=1;5pFlank=TAAAAGTCTCATCACAAACA;3pFlank=TCCCACTGGCACCTTCACCA;VARTYPE=SNV	AD:DP:AF:NC:FC:RC:PM:QM:MQ:NM	25232,4:25236:1.00E+00,1.59E-04:356:13784,1:11353,3:25.5:41.0:0.0:1.2
MT	7862	.	T	G	.	clustered;near_indel	GENE=ENSMUSG00000064355;MSI=2.0;MSINT=1;5pFlank=TAAAAGTCTCATCACAAACA;3pFlank=TCCCACTGGCACCTTCACCA;VARTYPE=SNV	AD:DP:AF:NC:FC:RC:PM:QM:MQ:NM	25233,3:25236:1.00E+00,1.19E-04:356:13784,3:11353,0:31.0:41.0:0.0:1.7
MT	7863	.	T	C	.	clustered;near_indel	GENE=ENSMUSG00000064355;MSI=3.0;MSINT=1;5pFlank=AAAAGTCTCATCACAAACAT;3pFlank=CCCACTGGCACCTTCACCAA;VARTYPE=SNV	AD:DP:AF:NC:FC:RC:PM:QM:MQ:NM	25228,74:25302:9.97E-01,2.92E-03:22:13973,32:11248,42:31.5:41.0:0.0:1.4
MT	7863	.	T	A	.	clustered;near_indel	GENE=ENSMUSG00000064355;MSI=3.0;MSINT=1;5pFlank=AAAAGTCTCATCACAAACAT;3pFlank=CCCACTGGCACCTTCACCAA;VARTYPE=SNV	AD:DP:AF:NC:FC:RC:PM:QM:MQ:NM	25297,5:25302:1.00E+00,1.98E-04:22:13973,3:11248,2:27.6:41.0:0.0:1.2
MT	7863	.	TCCC	CCCT	.	clustered	GENE=ENSMUSG00000064355;MSI=3.0;MSINT=1;5pFlank=AAAAGTCTCATCACAAACAT;3pFlank=ACTGGCACCTTCACCAAAAT;VARTYPE=Complex	AD:DP:AF:NC:FC:RC:PM:QM:MQ:NM	25301,1:25302:1.00E+00,3.95E-05:22:13973,1:11248,0:48.0:41.0:0.0:2.0
MT	7863	.	TC	CT	.	clustered	GENE=ENSMUSG00000064355;MSI=3.0;MSINT=1;5pFlank=AAAAGTCTCATCACAAACAT;3pFlank=CCACTGGCACCTTCACCAAA;VARTYPE=Complex	AD:DP:AF:NC:FC:RC:PM:QM:MQ:NM	25301,1:25302:1.00E+00,3.95E-05:22:13973,1:11248,0:35.0:41.0:0.0:1.0
MT	7863	.	TC	T	.	clustered	GENE=ENSMUSG00000064355;MSI=3.0;MSINT=1;5pFlank=AAAAGTCTCATCACAAACAT;3pFlank=CCACTGGCACCTTCACCAAA;VARTYPE=Deletion	AD:DP:AF:NC:FC:RC:PM:QM:MQ:NM	25493,3:25496:1.00E+00,1.18E-04:20:14095,2:11386,1:27.0:41.0:0.0:1.0
MT	7864	.	C	G	.	clustered;near_indel	GENE=ENSMUSG00000064355;MSI=3.0;MSINT=1;5pFlank=AAAGTCTCATCACAAACATT;3pFlank=CCACTGGCACCTTCACCAAA;VARTYPE=SNV	AD:DP:AF:NC:FC:RC:PM:QM:MQ:NM	25491,5:25496:1.00E+00,1.96E-04:20:14095,2:11386,3:21.4:41.0:0.0:1.2
MT	7864	.	C	T	.	clustered;near_indel	GENE=ENSMUSG00000064355;MSI=3.0;MSINT=1;5pFlank=AAAGTCTCATCACAAACATT;3pFlank=CCACTGGCACCTTCACCAAA;VARTYPE=SNV	AD:DP:AF:NC:FC:RC:PM:QM:MQ:NM	25492,4:25496:1.00E+00,1.57E-04:20:14095,3:11386,1:30.5:41.0:0.0:1.0
MT	7864	.	C	A	.	clustered;near_indel	GENE=ENSMUSG00000064355;MSI=3.0;MSINT=1;5pFlank=AAAGTCTCATCACAAACATT;3pFlank=CCACTGGCACCTTCACCAAA;VARTYPE=SNV	AD:DP:AF:NC:FC:RC:PM:QM:MQ:NM	25495,1:25496:1.00E+00,3.92E-05:20:14095,0:11386,1:30.0:41.0:0.0:1.0
MT	7865	.	C	T	.	clustered;near_indel	GENE=ENSMUSG00000064355;MSI=3.0;MSINT=1;5pFlank=AAGTCTCATCACAAACATTC;3pFlank=CACTGGCACCTTCACCAAAA;VARTYPE=SNV	AD:DP:AF:NC:FC:RC:PM:QM:MQ:NM	25356,10:25366:1.00E+00,3.94E-04:50:14169,7:11178,3:28.5:41.0:0.0:1.3
MT	7865	.	C	A	.	clustered;near_indel	GENE=ENSMUSG00000064355;MSI=3.0;MSINT=1;5pFlank=AAGTCTCATCACAAACATTC;3pFlank=CACTGGCACCTTCACCAAAA;VARTYPE=SNV	AD:DP:AF:NC:FC:RC:PM:QM:MQ:NM	25358,8:25366:1.00E+00,3.15E-04:50:14169,3:11178,5:13.8:41.0:0.0:1.0
MT	7866	.	C	T	.	clustered;near_indel	GENE=ENSMUSG00000064355;MSI=1.0;MSINT=1;5pFlank=AGTCTCATCACAAACATTCC;3pFlank=ACTGGCACCTTCACCAAAAT;VARTYPE=SNV	AD:DP:AF:NC:FC:RC:PM:QM:MQ:NM	25348,27:25375:9.99E-01,1.06E-03:13:14219,13:11128,14:30.9:41.0:0.0:1.1
MT	7867	.	A	T	.	clustered;near_indel	GENE=ENSMUSG00000064355;MSI=1.0;MSINT=1;5pFlank=GTCTCATCACAAACATTCCC;3pFlank=CTGGCACCTTCACCAAAATC;VARTYPE=SNV	AD:DP:AF:NC:FC:RC:PM:QM:MQ:NM	25070,63:25133:9.97E-01,2.51E-03:33:14015,41:11001,22:26.6:41.0:0.0:1.2
MT	7867	.	A	G	.	clustered;near_indel	GENE=ENSMUSG00000064355;MSI=1.0;MSINT=1;5pFlank=GTCTCATCACAAACATTCCC;3pFlank=CTGGCACCTTCACCAAAATC;VARTYPE=SNV	AD:DP:AF:NC:FC:RC:PM:QM:MQ:NM	25083,50:25133:9.98E-01,1.99E-03:33:14015,33:11001,17:26.6:41.0:0.0:1.4
MT	7867	.	A	C	.	clustered;near_indel	GENE=ENSMUSG00000064355;MSI=1.0;MSINT=1;5pFlank=GTCTCATCACAAACATTCCC;3pFlank=CTGGCACCTTCACCAAAATC;VARTYPE=SNV	AD:DP:AF:NC:FC:RC:PM:QM:MQ:NM	25129,4:25133:1.00E+00,1.59E-04:33:14015,2:11001,2:24.8:41.0:0.0:2.0
MT	7868	.	C	T	.	clustered;near_indel	GENE=ENSMUSG00000064355;MSI=1.0;MSINT=1;5pFlank=TCTCATCACAAACATTCCCA;3pFlank=TGGCACCTTCACCAAAATCA;VARTYPE=SNV	AD:DP:AF:NC:FC:RC:PM:QM:MQ:NM	25213,6:25219:1.00E+00,2.38E-04:4:14143,3:11070,3:25.7:41.0:0.0:1.0
MT	7869	.	T	C	.	clustered;near_indel	GENE=ENSMUSG00000064355;MSI=2.0;MSINT=1;5pFlank=CTCATCACAAACATTCCCAC;3pFlank=GGCACCTTCACCAAAATCAC;VARTYPE=SNV	AD:DP:AF:NC:FC:RC:PM:QM:MQ:NM	25069,47:25116:9.98E-01,1.87E-03:43:14133,28:10921,19:24.4:41.0:0.0:1.3
MT	7869	.	T	A	.	clustered;near_indel	GENE=ENSMUSG00000064355;MSI=2.0;MSINT=1;5pFlank=CTCATCACAAACATTCCCAC;3pFlank=GGCACCTTCACCAAAATCAC;VARTYPE=SNV	AD:DP:AF:NC:FC:RC:PM:QM:MQ:NM	25106,10:25116:1.00E+00,3.98E-04:43:14133,6:10921,4:18.8:41.0:0.0:1.4
MT	7869	.	T	G	.	clustered;near_indel	GENE=ENSMUSG00000064355;MSI=2.0;MSINT=1;5pFlank=CTCATCACAAACATTCCCAC;3pFlank=GGCACCTTCACCAAAATCAC;VARTYPE=SNV	AD:DP:AF:NC:FC:RC:PM:QM:MQ:NM	25111,5:25116:1.00E+00,1.99E-04:43:14133,3:10921,2:25.0:41.0:0.0:1.6
MT	7870	.	G	A	.	clustered;near_indel	GENE=ENSMUSG00000064355;MSI=2.0;MSINT=1;5pFlank=TCATCACAAACATTCCCACT;3pFlank=GCACCTTCACCAAAATCACT;VARTYPE=SNV	AD:DP:AF:NC:FC:RC:PM:QM:MQ:NM	25174,14:25188:9.99E-01,5.56E-04:20:14243,5:10929,9:26.8:41.0:0.0:1.2
MT	7870	.	G	T	.	clustered;near_indel	GENE=ENSMUSG00000064355;MSI=2.0;MSINT=1;5pFlank=TCATCACAAACATTCCCACT;3pFlank=GCACCTTCACCAAAATCACT;VARTYPE=SNV	AD:DP:AF:NC:FC:RC:PM:QM:MQ:NM	25186,2:25188:1.00E+00,7.94E-05:20:14243,0:10929,2:30.5:41.0:0.0:1.5
MT	7871	.	G	C	.	clustered;near_indel	GENE=ENSMUSG00000064355;MSI=1.0;MSINT=1;5pFlank=CATCACAAACATTCCCACTG;3pFlank=CACCTTCACCAAAATCACTA;VARTYPE=SNV	AD:DP:AF:NC:FC:RC:PM:QM:MQ:NM	25151,22:25173:9.99E-01,8.74E-04:34:14310,10:10819,12:25.6:41.0:0.0:1.2
MT	7871	.	G	A	.	clustered;near_indel	GENE=ENSMUSG00000064355;MSI=1.0;MSINT=1;5pFlank=CATCACAAACATTCCCACTG;3pFlank=CACCTTCACCAAAATCACTA;VARTYPE=SNV	AD:DP:AF:NC:FC:RC:PM:QM:MQ:NM	25161,12:25173:1.00E+00,4.77E-04:34:14310,7:10819,5:29.9:41.0:0.0:1.6
MT	7871	.	G	T	.	clustered;near_indel	GENE=ENSMUSG00000064355;MSI=1.0;MSINT=1;5pFlank=CATCACAAACATTCCCACTG;3pFlank=CACCTTCACCAAAATCACTA;VARTYPE=SNV	AD:DP:AF:NC:FC:RC:PM:QM:MQ:NM	25167,6:25173:1.00E+00,2.38E-04:34:14310,6:10819,0:25.8:41.0:0.0:1.0
MT	7871	.	G	GC	.	clustered	GENE=ENSMUSG00000064355;MSI=2.0;MSINT=1;5pFlank=CATCACAAACATTCCCACTG;3pFlank=CACCTTCACCAAAATCACTA;VARTYPE=Insertion	AD:DP:AF:NC:FC:RC:PM:QM:MQ:NM	25168,5:25173:1.00E+00,1.99E-04:34:14310,2:10819,3:21.6:41.0:0.0:0.0
MT	7872	.	C	T	.	clustered;near_indel	GENE=ENSMUSG00000064355;MSI=1.0;MSINT=1;5pFlank=ATCACAAACATTCCCACTGG;3pFlank=ACCTTCACCAAAATCACTAA;VARTYPE=SNV	AD:DP:AF:NC:FC:RC:PM:QM:MQ:NM	25170,30:25200:9.99E-01,1.19E-03:21:14343,15:10815,15:27.5:41.0:0.0:1.0
MT	7872	.	C	G	.	clustered;near_indel	GENE=ENSMUSG00000064355;MSI=1.0;MSINT=1;5pFlank=ATCACAAACATTCCCACTGG;3pFlank=ACCTTCACCAAAATCACTAA;VARTYPE=SNV	AD:DP:AF:NC:FC:RC:PM:QM:MQ:NM	25191,9:25200:1.00E+00,3.57E-04:21:14343,6:10815,3:32.7:41.0:0.0:1.7
MT	7872	.	C	A	.	clustered;near_indel	GENE=ENSMUSG00000064355;MSI=1.0;MSINT=1;5pFlank=ATCACAAACATTCCCACTGG;3pFlank=ACCTTCACCAAAATCACTAA;VARTYPE=SNV	AD:DP:AF:NC:FC:RC:PM:QM:MQ:NM	25198,2:25200:1.00E+00,7.94E-05:21:14343,2:10815,0:12.5:41.0:0.0:1.0
MT	7872	.	CA	TT	.	clustered	GENE=ENSMUSG00000064355;MSI=1.0;MSINT=1;5pFlank=ATCACAAACATTCCCACTGG;3pFlank=CCTTCACCAAAATCACTAAC;VARTYPE=Complex	AD:DP:AF:NC:FC:RC:PM:QM:MQ:NM	25199,1:25200:1.00E+00,3.97E-05:21:14343,0:10815,1:37.0:41.0:0.0:1.0
MT	7873	.	A	G	.	clustered;near_indel	GENE=ENSMUSG00000064355;MSI=2.0;MSINT=1;5pFlank=TCACAAACATTCCCACTGGC;3pFlank=CCTTCACCAAAATCACTAAC;VARTYPE=SNV	AD:DP:AF:NC:FC:RC:PM:QM:MQ:NM	25190,54:25244:9.98E-01,2.14E-03:30:14378,28:10793,26:27.8:41.0:0.0:1.3
MT	7873	.	A	T	.	clustered;near_indel	GENE=ENSMUSG00000064355;MSI=2.0;MSINT=1;5pFlank=TCACAAACATTCCCACTGGC;3pFlank=CCTTCACCAAAATCACTAAC;VARTYPE=SNV	AD:DP:AF:NC:FC:RC:PM:QM:MQ:NM	25229,15:25244:9.99E-01,5.94E-04:30:14378,8:10793,7:28.7:41.0:0.0:1.4
MT	7873	.	A	C	.	clustered;near_indel	GENE=ENSMUSG00000064355;MSI=2.0;MSINT=1;5pFlank=TCACAAACATTCCCACTGGC;3pFlank=CCTTCACCAAAATCACTAAC;VARTYPE=SNV	AD:DP:AF:NC:FC:RC:PM:QM:MQ:NM	25243,1:25244:1.00E+00,3.96E-05:30:14378,1:10793,0:21.0:41.0:0.0:1.0
MT	7873	.	ACC	GCT	.	clustered	GENE=ENSMUSG00000064355;MSI=2.0;MSINT=1;5pFlank=TCACAAACATTCCCACTGGC;3pFlank=TTCACCAAAATCACTAACAA;VARTYPE=Complex	AD:DP:AF:NC:FC:RC:PM:QM:MQ:NM	25243,1:25244:1.00E+00,3.96E-05:30:14378,0:10793,1:12.0:41.0:0.0:2.0
MT	7873	.	ACC	TCT	.	clustered	GENE=ENSMUSG00000064355;MSI=2.0;MSINT=1;5pFlank=TCACAAACATTCCCACTGGC;3pFlank=TTCACCAAAATCACTAACAA;VARTYPE=Complex	AD:DP:AF:NC:FC:RC:PM:QM:MQ:NM	25243,1:25244:1.00E+00,3.96E-05:30:14378,1:10793,0:10.0:41.0:0.0:3.0
MT	7873	.	AC	A	.	clustered	GENE=ENSMUSG00000064355;MSI=2.0;MSINT=1;5pFlank=TCACAAACATTCCCACTGGC;3pFlank=CTTCACCAAAATCACTAACA;VARTYPE=Deletion	AD:DP:AF:NC:FC:RC:PM:QM:MQ:NM	25470,1:25471:1.00E+00,3.93E-05:20:14638,0:10795,1:32.0:41.0:0.0:2.0
MT	7874	.	C	T	.	clustered;near_indel	GENE=ENSMUSG00000064355;MSI=2.0;MSINT=1;5pFlank=CACAAACATTCCCACTGGCA;3pFlank=CTTCACCAAAATCACTAACA;VARTYPE=SNV	AD:DP:AF:NC:FC:RC:PM:QM:MQ:NM	25450,21:25471:9.99E-01,8.24E-04:20:14638,10:10795,11:23.7:41.0:0.0:1.4
MT	7874	.	C	G	.	clustered;near_indel	GENE=ENSMUSG00000064355;MSI=2.0;MSINT=1;5pFlank=CACAAACATTCCCACTGGCA;3pFlank=CTTCACCAAAATCACTAACA;VARTYPE=SNV	AD:DP:AF:NC:FC:RC:PM:QM:MQ:NM	25460,11:25471:1.00E+00,4.32E-04:20:14638,5:10795,6:23.2:41.0:0.0:1.3
MT	7874	.	C	A	.	clustered;near_indel	GENE=ENSMUSG00000064355;MSI=2.0;MSINT=1;5pFlank=CACAAACATTCCCACTGGCA;3pFlank=CTTCACCAAAATCACTAACA;VARTYPE=SNV	AD:DP:AF:NC:FC:RC:PM:QM:MQ:NM	25468,3:25471:1.00E+00,1.18E-04:20:14638,2:10795,1:43.7:41.0:0.0:1.0
MT	7875	.	C	T	.	clustered;near_indel	GENE=ENSMUSG00000064355;MSI=2.0;MSINT=1;5pFlank=ACAAACATTCCCACTGGCAC;3pFlank=TTCACCAAAATCACTAACAA;VARTYPE=SNV	AD:DP:AF:NC:FC:RC:PM:QM:MQ:NM	25554,32:25586:9.99E-01,1.25E-03:24:14826,19:10723,13:24.0:41.0:0.0:1.3
MT	7875	.	C	A	.	clustered;near_indel	GENE=ENSMUSG00000064355;MSI=2.0;MSINT=1;5pFlank=ACAAACATTCCCACTGGCAC;3pFlank=TTCACCAAAATCACTAACAA;VARTYPE=SNV	AD:DP:AF:NC:FC:RC:PM:QM:MQ:NM	25583,3:25586:1.00E+00,1.17E-04:24:14826,1:10723,2:19.7:41.0:0.0:1.0
MT	7875	.	CT	C	.	clustered	GENE=ENSMUSG00000064355;MSI=2.0;MSINT=1;5pFlank=ACAAACATTCCCACTGGCAC;3pFlank=TCACCAAAATCACTAACAAC;VARTYPE=Deletion	AD:DP:AF:NC:FC:RC:PM:QM:MQ:NM	25605,2:25607:1.00E+00,7.81E-05:31:14817,1:10675,1:19.5:41.0:0.0:1.0
MT	7876	.	T	C	.	clustered;near_indel	GENE=ENSMUSG00000064355;MSI=2.0;MSINT=1;5pFlank=CAAACATTCCCACTGGCACC;3pFlank=TCACCAAAATCACTAACAAC;VARTYPE=SNV	AD:DP:AF:NC:FC:RC:PM:QM:MQ:NM	25498,109:25607:9.96E-01,4.26E-03:31:14817,60:10675,49:26.3:41.0:0.0:1.3
MT	7876	.	T	A	.	clustered;near_indel	GENE=ENSMUSG00000064355;MSI=2.0;MSINT=1;5pFlank=CAAACATTCCCACTGGCACC;3pFlank=TCACCAAAATCACTAACAAC;VARTYPE=SNV	AD:DP:AF:NC:FC:RC:PM:QM:MQ:NM	25604,3:25607:1.00E+00,1.17E-04:31:14817,3:10675,0:29.7:41.0:0.0:1.0
MT	7876	.	TT	CC	.	clustered	GENE=ENSMUSG00000064355;MSI=2.0;MSINT=1;5pFlank=CAAACATTCCCACTGGCACC;3pFlank=CACCAAAATCACTAACAACC;VARTYPE=Complex	AD:DP:AF:NC:FC:RC:PM:QM:MQ:NM	25606,1:25607:1.00E+00,3.91E-05:31:14817,1:10675,0:58.0:41.0:0.0:1.0
MT	7877	.	T	C	.	clustered;near_indel	GENE=ENSMUSG00000064355;MSI=1.0;MSINT=1;5pFlank=AAACATTCCCACTGGCACCT;3pFlank=CACCAAAATCACTAACAACC;VARTYPE=SNV	AD:DP:AF:NC:FC:RC:PM:QM:MQ:NM	26042,37:26079:9.99E-01,1.42E-03:31:15252,22:10785,15:23.6:41.0:0.0:1.4
MT	7877	.	T	A	.	clustered;near_indel	GENE=ENSMUSG00000064355;MSI=1.0;MSINT=1;5pFlank=AAACATTCCCACTGGCACCT;3pFlank=CACCAAAATCACTAACAACC;VARTYPE=SNV	AD:DP:AF:NC:FC:RC:PM:QM:MQ:NM	26076,3:26079:1.00E+00,1.15E-04:31:15252,1:10785,2:22.0:41.0:0.0:1.3
MT	7877	.	T	G	.	clustered;near_indel	GENE=ENSMUSG00000064355;MSI=1.0;MSINT=1;5pFlank=AAACATTCCCACTGGCACCT;3pFlank=CACCAAAATCACTAACAACC;VARTYPE=SNV	AD:DP:AF:NC:FC:RC:PM:QM:MQ:NM	26078,1:26079:1.00E+00,3.83E-05:31:15252,1:10785,0:49.0:41.0:0.0:1.0
MT	7878	.	C	T	.	clustered;near_indel	GENE=ENSMUSG00000064355;MSI=1.0;MSINT=1;5pFlank=AACATTCCCACTGGCACCTT;3pFlank=ACCAAAATCACTAACAACCA;VARTYPE=SNV	AD:DP:AF:NC:FC:RC:PM:QM:MQ:NM	26385,52:26437:9.98E-01,1.97E-03:13:15329,30:11040,22:21.8:41.0:0.0:1.3
MT	7878	.	C	G	.	clustered;near_indel	GENE=ENSMUSG00000064355;MSI=1.0;MSINT=1;5pFlank=AACATTCCCACTGGCACCTT;3pFlank=ACCAAAATCACTAACAACCA;VARTYPE=SNV	AD:DP:AF:NC:FC:RC:PM:QM:MQ:NM	26426,11:26437:1.00E+00,4.16E-04:13:15329,6:11040,5:25.6:41.0:0.0:1.1
MT	7878	.	C	A	.	clustered;near_indel	GENE=ENSMUSG00000064355;MSI=1.0;MSINT=1;5pFlank=AACATTCCCACTGGCACCTT;3pFlank=ACCAAAATCACTAACAACCA;VARTYPE=SNV	AD:DP:AF:NC:FC:RC:PM:QM:MQ:NM	26432,5:26437:1.00E+00,1.89E-04:13:15329,1:11040,4:34.0:41.0:0.0:1.0
MT	7879	.	A	G	.	clustered;near_indel	GENE=ENSMUSG00000064355;MSI=2.0;MSINT=1;5pFlank=ACATTCCCACTGGCACCTTC;3pFlank=CCAAAATCACTAACAACCAT;VARTYPE=SNV	AD:DP:AF:NC:FC:RC:PM:QM:MQ:NM	26269,86:26355:9.97E-01,3.26E-03:10:15184,50:11075,36:28.6:41.0:0.0:1.2
MT	7879	.	A	C	.	clustered;near_indel	GENE=ENSMUSG00000064355;MSI=2.0;MSINT=1;5pFlank=ACATTCCCACTGGCACCTTC;3pFlank=CCAAAATCACTAACAACCAT;VARTYPE=SNV	AD:DP:AF:NC:FC:RC:PM:QM:MQ:NM	26350,5:26355:1.00E+00,1.90E-04:10:15184,2:11075,3:26.2:41.0:0.0:1.2
MT	7879	.	A	T	.	clustered;near_indel	GENE=ENSMUSG00000064355;MSI=2.0;MSINT=1;5pFlank=ACATTCCCACTGGCACCTTC;3pFlank=CCAAAATCACTAACAACCAT;VARTYPE=SNV	AD:DP:AF:NC:FC:RC:PM:QM:MQ:NM	26350,5:26355:1.00E+00,1.90E-04:10:15184,2:11075,3:30.8:41.0:0.0:1.2
MT	7880	.	C	T	.	clustered;near_indel	GENE=ENSMUSG00000064355;MSI=2.0;MSINT=1;5pFlank=CATTCCCACTGGCACCTTCA;3pFlank=CAAAATCACTAACAACCATA;VARTYPE=SNV	AD:DP:AF:NC:FC:RC:PM:QM:MQ:NM	26377,6:26383:1.00E+00,2.27E-04:20:15302,3:11074,3:27.7:41.0:0.0:1.0
MT	7880	.	C	G	.	clustered;near_indel	GENE=ENSMUSG00000064355;MSI=2.0;MSINT=1;5pFlank=CATTCCCACTGGCACCTTCA;3pFlank=CAAAATCACTAACAACCATA;VARTYPE=SNV	AD:DP:AF:NC:FC:RC:PM:QM:MQ:NM	26382,1:26383:1.00E+00,3.79E-05:20:15302,0:11074,1:46.0:41.0:0.0:2.0
MT	7881	.	C	T	.	clustered;near_indel	GENE=ENSMUSG00000064355;MSI=4.0;MSINT=1;5pFlank=ATTCCCACTGGCACCTTCAC;3pFlank=AAAATCACTAACAACCATAA;VARTYPE=SNV	AD:DP:AF:NC:FC:RC:PM:QM:MQ:NM	26433,16:26449:9.99E-01,6.05E-04:38:15142,9:10701,7:21.6:41.0:0.0:1.0
MT	7881	.	C	A	.	clustered;near_indel	GENE=ENSMUSG00000064355;MSI=4.0;MSINT=1;5pFlank=ATTCCCACTGGCACCTTCAC;3pFlank=AAAATCACTAACAACCATAA;VARTYPE=SNV	AD:DP:AF:NC:FC:RC:PM:QM:MQ:NM	26447,2:26449:1.00E+00,7.56E-05:38:15142,1:10701,1:14.0:41.0:0.0:1.0
MT	7881	.	C	CA	.	clustered	GENE=ENSMUSG00000064355;MSI=5.0;MSINT=1;5pFlank=ATTCCCACTGGCACCTTCAC;3pFlank=AAAATCACTAACAACCATAA;VARTYPE=Insertion	AD:DP:AF:NC:FC:RC:PM:QM:MQ:NM	26448,1:26449:1.00E+00,3.78E-05:38:15142,0:10701,1:54.0:41.0:0.0:1.0
MT	7881	.	CA	C	.	clustered	GENE=ENSMUSG00000064355;MSI=4.0;MSINT=1;5pFlank=ATTCCCACTGGCACCTTCAC;3pFlank=AAATCACTAACAACCATAAA;VARTYPE=Deletion	AD:DP:AF:NC:FC:RC:PM:QM:MQ:NM	26272,2:26274:1.00E+00,7.61E-05:16:15446,2:10778,0:32.5:41.0:0.0:1.5
MT	7882	.	A	G	.	clustered;near_indel	GENE=ENSMUSG00000064355;MSI=4.0;MSINT=1;5pFlank=TTCCCACTGGCACCTTCACC;3pFlank=AAATCACTAACAACCATAAA;VARTYPE=SNV	AD:DP:AF:NC:FC:RC:PM:QM:MQ:NM	26236,38:26274:9.99E-01,1.45E-03:16:15446,22:10778,16:28.8:41.0:0.0:1.3
MT	7882	.	A	T	.	clustered;near_indel	GENE=ENSMUSG00000064355;MSI=4.0;MSINT=1;5pFlank=TTCCCACTGGCACCTTCACC;3pFlank=AAATCACTAACAACCATAAA;VARTYPE=SNV	AD:DP:AF:NC:FC:RC:PM:QM:MQ:NM	26266,8:26274:1.00E+00,3.04E-04:16:15446,5:10778,3:24.1:41.0:0.0:1.4
MT	7882	.	A	C	.	clustered;near_indel	GENE=ENSMUSG00000064355;MSI=4.0;MSINT=1;5pFlank=TTCCCACTGGCACCTTCACC;3pFlank=AAATCACTAACAACCATAAA;VARTYPE=SNV	AD:DP:AF:NC:FC:RC:PM:QM:MQ:NM	26272,2:26274:1.00E+00,7.61E-05:16:15446,0:10778,2:42.0:41.0:0.0:1.0
MT	7883	.	A	G	.	clustered;near_indel	GENE=ENSMUSG00000064355;MSI=4.0;MSINT=1;5pFlank=TCCCACTGGCACCTTCACCA;3pFlank=AATCACTAACAACCATAAAA;VARTYPE=SNV	AD:DP:AF:NC:FC:RC:PM:QM:MQ:NM	26161,79:26240:9.97E-01,3.01E-03:25:15500,45:10658,34:27.8:41.0:0.0:1.2
MT	7883	.	A	T	.	clustered;near_indel	GENE=ENSMUSG00000064355;MSI=4.0;MSINT=1;5pFlank=TCCCACTGGCACCTTCACCA;3pFlank=AATCACTAACAACCATAAAA;VARTYPE=SNV	AD:DP:AF:NC:FC:RC:PM:QM:MQ:NM	26237,3:26240:1.00E+00,1.14E-04:25:15500,2:10658,1:18.3:41.0:0.0:1.0
MT	7884	.	A	G	.	clustered;near_indel	GENE=ENSMUSG00000064355;MSI=4.0;MSINT=1;5pFlank=CCCACTGGCACCTTCACCAA;3pFlank=ATCACTAACAACCATAAAAG;VARTYPE=SNV	AD:DP:AF:NC:FC:RC:PM:QM:MQ:NM	26155,70:26225:9.97E-01,2.67E-03:31:15689,44:10462,26:24.7:41.0:0.0:1.3
MT	7884	.	A	T	.	clustered;near_indel	GENE=ENSMUSG00000064355;MSI=4.0;MSINT=1;5pFlank=CCCACTGGCACCTTCACCAA;3pFlank=ATCACTAACAACCATAAAAG;VARTYPE=SNV	AD:DP:AF:NC:FC:RC:PM:QM:MQ:NM	26222,3:26225:1.00E+00,1.14E-04:31:15689,3:10462,0:37.7:41.0:0.0:1.3
MT	7884	.	A	C	.	clustered;near_indel	GENE=ENSMUSG00000064355;MSI=4.0;MSINT=1;5pFlank=CCCACTGGCACCTTCACCAA;3pFlank=ATCACTAACAACCATAAAAG;VARTYPE=SNV	AD:DP:AF:NC:FC:RC:PM:QM:MQ:NM	26224,1:26225:1.00E+00,3.81E-05:31:15689,1:10462,0:14.0:41.0:0.0:1.0
MT	7885	.	A	G	.	clustered;near_indel	GENE=ENSMUSG00000064355;MSI=1.0;MSINT=1;5pFlank=CCACTGGCACCTTCACCAAA;3pFlank=TCACTAACAACCATAAAAGT;VARTYPE=SNV	AD:DP:AF:NC:FC:RC:PM:QM:MQ:NM	26225,15:26240:9.99E-01,5.72E-04:45:15818,9:10402,6:21.1:41.0:0.0:1.1
MT	7885	.	A	T	.	clustered;near_indel	GENE=ENSMUSG00000064355;MSI=1.0;MSINT=1;5pFlank=CCACTGGCACCTTCACCAAA;3pFlank=TCACTAACAACCATAAAAGT;VARTYPE=SNV	AD:DP:AF:NC:FC:RC:PM:QM:MQ:NM	26235,5:26240:1.00E+00,1.91E-04:45:15818,4:10402,1:28.8:41.0:0.0:1.6
MT	7886	.	T	C	.	clustered;near_indel	GENE=ENSMUSG00000064355;MSI=1.0;MSINT=1;5pFlank=CACTGGCACCTTCACCAAAA;3pFlank=CACTAACAACCATAAAAGTA;VARTYPE=SNV	AD:DP:AF:NC:FC:RC:PM:QM:MQ:NM	26239,37:26276:9.99E-01,1.41E-03:11:15798,22:10437,15:30.3:41.0:0.0:1.1
MT	7886	.	T	A	.	clustered;near_indel	GENE=ENSMUSG00000064355;MSI=1.0;MSINT=1;5pFlank=CACTGGCACCTTCACCAAAA;3pFlank=CACTAACAACCATAAAAGTA;VARTYPE=SNV	AD:DP:AF:NC:FC:RC:PM:QM:MQ:NM	26272,4:26276:1.00E+00,1.52E-04:11:15798,3:10437,1:39.2:41.0:0.0:1.0
MT	7887	.	C	T	.	clustered;near_indel	GENE=ENSMUSG00000064355;MSI=1.0;MSINT=1;5pFlank=ACTGGCACCTTCACCAAAAT;3pFlank=ACTAACAACCATAAAAGTAA;VARTYPE=SNV	AD:DP:AF:NC:FC:RC:PM:QM:MQ:NM	26130,15:26145:9.99E-01,5.74E-04:20:15992,11:10137,4:29.5:41.0:0.0:1.3
MT	7887	.	C	A	.	clustered;near_indel	GENE=ENSMUSG00000064355;MSI=1.0;MSINT=1;5pFlank=ACTGGCACCTTCACCAAAAT;3pFlank=ACTAACAACCATAAAAGTAA;VARTYPE=SNV	AD:DP:AF:NC:FC:RC:PM:QM:MQ:NM	26144,1:26145:1.00E+00,3.82E-05:20:15992,0:10137,1:45.0:41.0:0.0:1.0
MT	7888	.	A	T	.	clustered;near_indel	GENE=ENSMUSG00000064355;MSI=1.0;MSINT=1;5pFlank=CTGGCACCTTCACCAAAATC;3pFlank=CTAACAACCATAAAAGTAAA;VARTYPE=SNV	AD:DP:AF:NC:FC:RC:PM:QM:MQ:NM	26018,46:26064:9.98E-01,1.76E-03:16:15988,27:10019,19:27.5:41.0:0.0:1.2
MT	7888	.	A	G	.	clustered;near_indel	GENE=ENSMUSG00000064355;MSI=1.0;MSINT=1;5pFlank=CTGGCACCTTCACCAAAATC;3pFlank=CTAACAACCATAAAAGTAAA;VARTYPE=SNV	AD:DP:AF:NC:FC:RC:PM:QM:MQ:NM	26057,7:26064:1.00E+00,2.69E-04:16:15988,5:10019,2:31.1:41.0:0.0:1.4
MT	7888	.	A	C	.	clustered;near_indel	GENE=ENSMUSG00000064355;MSI=1.0;MSINT=1;5pFlank=CTGGCACCTTCACCAAAATC;3pFlank=CTAACAACCATAAAAGTAAA;VARTYPE=SNV	AD:DP:AF:NC:FC:RC:PM:QM:MQ:NM	26061,3:26064:1.00E+00,1.15E-04:16:15988,2:10019,1:31.0:41.0:0.0:1.7
MT	7888	.	ACTA	TCTG	.	clustered	GENE=ENSMUSG00000064355;MSI=1.0;MSINT=1;5pFlank=CTGGCACCTTCACCAAAATC;3pFlank=ACAACCATAAAAGTAAAAAC;VARTYPE=Complex	AD:DP:AF:NC:FC:RC:PM:QM:MQ:NM	26063,1:26064:1.00E+00,3.84E-05:16:15988,0:10019,1:20.0:41.0:0.0:2.0
MT	7889	.	C	T	.	clustered;near_indel	GENE=ENSMUSG00000064355;MSI=1.0;MSINT=1;5pFlank=TGGCACCTTCACCAAAATCA;3pFlank=TAACAACCATAAAAGTAAAA;VARTYPE=SNV	AD:DP:AF:NC:FC:RC:PM:QM:MQ:NM	26103,7:26110:1.00E+00,2.68E-04:22:16041,5:10060,2:25.3:41.0:0.0:1.4
MT	7889	.	C	A	.	clustered;near_indel	GENE=ENSMUSG00000064355;MSI=1.0;MSINT=1;5pFlank=TGGCACCTTCACCAAAATCA;3pFlank=TAACAACCATAAAAGTAAAA;VARTYPE=SNV	AD:DP:AF:NC:FC:RC:PM:QM:MQ:NM	26109,1:26110:1.00E+00,3.83E-05:22:16041,0:10060,1:22.0:41.0:0.0:1.0
MT	7890	.	T	C	.	clustered;near_indel	GENE=ENSMUSG00000064355;MSI=2.0;MSINT=1;5pFlank=GGCACCTTCACCAAAATCAC;3pFlank=AACAACCATAAAAGTAAAAA;VARTYPE=SNV	AD:DP:AF:NC:FC:RC:PM:QM:MQ:NM	26008,61:26069:9.98E-01,2.34E-03:25:16042,37:9965,24:26.5:41.0:0.0:1.4
MT	7890	.	TA	T	.	clustered	GENE=ENSMUSG00000064355;MSI=2.0;MSINT=1;5pFlank=GGCACCTTCACCAAAATCAC;3pFlank=ACAACCATAAAAGTAAAAAC;VARTYPE=Deletion	AD:DP:AF:NC:FC:RC:PM:QM:MQ:NM	25665,8:25673:1.00E+00,3.12E-04:25:15862,4:9739,4:17.4:41.0:0.0:0.2
MT	7891	.	A	G	.	clustered;near_indel	GENE=ENSMUSG00000064355;MSI=2.0;MSINT=1;5pFlank=GCACCTTCACCAAAATCACT;3pFlank=ACAACCATAAAAGTAAAAAC;VARTYPE=SNV	AD:DP:AF:NC:FC:RC:PM:QM:MQ:NM	25622,51:25673:9.98E-01,1.99E-03:25:15862,35:9739,16:26.5:41.0:0.0:1.2
MT	7891	.	A	T	.	clustered;near_indel	GENE=ENSMUSG00000064355;MSI=2.0;MSINT=1;5pFlank=GCACCTTCACCAAAATCACT;3pFlank=ACAACCATAAAAGTAAAAAC;VARTYPE=SNV	AD:DP:AF:NC:FC:RC:PM:QM:MQ:NM	25663,10:25673:1.00E+00,3.90E-04:25:15862,6:9739,4:32.3:41.0:0.0:1.3
MT	7891	.	A	C	.	clustered;near_indel	GENE=ENSMUSG00000064355;MSI=2.0;MSINT=1;5pFlank=GCACCTTCACCAAAATCACT;3pFlank=ACAACCATAAAAGTAAAAAC;VARTYPE=SNV	AD:DP:AF:NC:FC:RC:PM:QM:MQ:NM	25671,2:25673:1.00E+00,7.79E-05:25:15862,1:9739,1:22.5:41.0:0.0:1.0
MT	7892	.	A	G	.	clustered;near_indel	GENE=ENSMUSG00000064355;MSI=2.0;MSINT=3;5pFlank=CACCTTCACCAAAATCACTA;3pFlank=CAACCATAAAAGTAAAAACC;VARTYPE=SNV	AD:DP:AF:NC:FC:RC:PM:QM:MQ:NM	25498,30:25528:9.99E-01,1.18E-03:21:15858,16:9625,14:27.7:41.0:0.0:1.3
MT	7892	.	A	T	.	clustered;near_indel	GENE=ENSMUSG00000064355;MSI=2.0;MSINT=3;5pFlank=CACCTTCACCAAAATCACTA;3pFlank=CAACCATAAAAGTAAAAACC;VARTYPE=SNV	AD:DP:AF:NC:FC:RC:PM:QM:MQ:NM	25513,15:25528:9.99E-01,5.88E-04:21:15858,10:9625,5:28.7:41.0:0.0:1.2
MT	7893	.	C	T	.	clustered;near_indel	GENE=ENSMUSG00000064355;MSI=2.0;MSINT=1;5pFlank=ACCTTCACCAAAATCACTAA;3pFlank=AACCATAAAAGTAAAAACCC;VARTYPE=SNV	AD:DP:AF:NC:FC:RC:PM:QM:MQ:NM	25515,14:25529:9.99E-01,5.48E-04:17:15866,10:9647,4:24.8:41.0:0.0:1.5
MT	7893	.	C	CA	.	clustered	GENE=ENSMUSG00000064355;MSI=3.0;MSINT=1;5pFlank=ACCTTCACCAAAATCACTAA;3pFlank=AACCATAAAAGTAAAAACCC;VARTYPE=Insertion	AD:DP:AF:NC:FC:RC:PM:QM:MQ:NM	25527,2:25529:1.00E+00,7.83E-05:17:15866,2:9647,0:23.0:41.0:0.0:0.5
MT	7894	.	A	T	.	clustered;near_indel	GENE=ENSMUSG00000064355;MSI=2.0;MSINT=1;5pFlank=CCTTCACCAAAATCACTAAC;3pFlank=ACCATAAAAGTAAAAACCCC;VARTYPE=SNV	AD:DP:AF:NC:FC:RC:PM:QM:MQ:NM	25422,7:25429:1.00E+00,2.75E-04:18:15754,5:9664,2:27.7:41.0:0.0:1.3
MT	7894	.	A	G	.	clustered;near_indel	GENE=ENSMUSG00000064355;MSI=2.0;MSINT=1;5pFlank=CCTTCACCAAAATCACTAAC;3pFlank=ACCATAAAAGTAAAAACCCC;VARTYPE=SNV	AD:DP:AF:NC:FC:RC:PM:QM:MQ:NM	25425,4:25429:1.00E+00,1.57E-04:18:15754,4:9664,0:42.2:41.0:0.0:1.2
MT	7895	.	A	G	.	clustered;near_indel	GENE=ENSMUSG00000064355;MSI=2.0;MSINT=1;5pFlank=CTTCACCAAAATCACTAACA;3pFlank=CCATAAAAGTAAAAACCCCT;VARTYPE=SNV	AD:DP:AF:NC:FC:RC:PM:QM:MQ:NM	25397,16:25413:9.99E-01,6.30E-04:56:15797,13:9597,3:23.1:41.0:0.0:1.1
MT	7895	.	A	T	.	clustered;near_indel	GENE=ENSMUSG00000064355;MSI=2.0;MSINT=1;5pFlank=CTTCACCAAAATCACTAACA;3pFlank=CCATAAAAGTAAAAACCCCT;VARTYPE=SNV	AD:DP:AF:NC:FC:RC:PM:QM:MQ:NM	25411,2:25413:1.00E+00,7.87E-05:56:15797,0:9597,2:31.5:41.0:0.0:2.0
MT	7895	.	A	AT	.	clustered	GENE=ENSMUSG00000064355;MSI=2.0;MSINT=1;5pFlank=CTTCACCAAAATCACTAACA;3pFlank=CCATAAAAGTAAAAACCCCT;VARTYPE=Insertion	AD:DP:AF:NC:FC:RC:PM:QM:MQ:NM	25412,1:25413:1.00E+00,3.93E-05:56:15797,1:9597,0:55.0:41.0:0.0:0.0
MT	7896	.	C	T	.	clustered;near_indel	GENE=ENSMUSG00000064355;MSI=2.0;MSINT=1;5pFlank=TTCACCAAAATCACTAACAA;3pFlank=CATAAAAGTAAAAACCCCTT;VARTYPE=SNV	AD:DP:AF:NC:FC:RC:PM:QM:MQ:NM	25415,16:25431:9.99E-01,6.29E-04:21:15871,10:9543,6:24.3:41.0:0.0:1.3
MT	7897	.	C	T	.	clustered;near_indel	GENE=ENSMUSG00000064355;MSI=1.0;MSINT=1;5pFlank=TCACCAAAATCACTAACAAC;3pFlank=ATAAAAGTAAAAACCCCTTG;VARTYPE=SNV	AD:DP:AF:NC:FC:RC:PM:QM:MQ:NM	25482,5:25487:1.00E+00,1.96E-04:26:15914,2:9568,3:24.2:41.0:0.0:1.0
MT	7898	.	A	G	.	clustered;near_indel	GENE=ENSMUSG00000064355;MSI=1.0;MSINT=1;5pFlank=CACCAAAATCACTAACAACC;3pFlank=TAAAAGTAAAAACCCCTTGA;VARTYPE=SNV	AD:DP:AF:NC:FC:RC:PM:QM:MQ:NM	25521,3:25524:1.00E+00,1.18E-04:33:15903,3:9617,0:25.7:41.0:0.0:1.3
MT	7898	.	A	C	.	clustered;near_indel	GENE=ENSMUSG00000064355;MSI=1.0;MSINT=1;5pFlank=CACCAAAATCACTAACAACC;3pFlank=TAAAAGTAAAAACCCCTTGA;VARTYPE=SNV	AD:DP:AF:NC:FC:RC:PM:QM:MQ:NM	25523,1:25524:1.00E+00,3.92E-05:33:15903,0:9617,1:40.0:41.0:0.0:1.0
MT	7899	.	T	C	.	clustered;near_indel	GENE=ENSMUSG00000064355;MSI=4.0;MSINT=1;5pFlank=ACCAAAATCACTAACAACCA;3pFlank=AAAAGTAAAAACCCCTTGAG;VARTYPE=SNV	AD:DP:AF:NC:FC:RC:PM:QM:MQ:NM	25487,31:25518:9.99E-01,1.21E-03:57:15914,19:9573,12:24.4:41.0:0.0:1.3
MT	7899	.	TA	T	.	clustered	GENE=ENSMUSG00000064355;MSI=4.0;MSINT=1;5pFlank=ACCAAAATCACTAACAACCA;3pFlank=AAAGTAAAAACCCCTTGAGA;VARTYPE=Deletion	AD:DP:AF:NC:FC:RC:PM:QM:MQ:NM	25500,33:25533:9.99E-01,1.29E-03:23:15782,21:9709,12:32.3:41.0:0.0:0.4
MT	7900	.	A	T	.	clustered;near_indel	GENE=ENSMUSG00000064355;MSI=4.0;MSINT=1;5pFlank=CCAAAATCACTAACAACCAT;3pFlank=AAAGTAAAAACCCCTTGAGA;VARTYPE=SNV	AD:DP:AF:NC:FC:RC:PM:QM:MQ:NM	25526,7:25533:1.00E+00,2.74E-04:23:15782,4:9709,3:31.1:41.0:0.0:1.4
MT	7900	.	A	G	.	clustered;near_indel	GENE=ENSMUSG00000064355;MSI=4.0;MSINT=1;5pFlank=CCAAAATCACTAACAACCAT;3pFlank=AAAGTAAAAACCCCTTGAGA;VARTYPE=SNV	AD:DP:AF:NC:FC:RC:PM:QM:MQ:NM	25531,2:25533:1.00E+00,7.83E-05:23:15782,0:9709,2:9.0:41.0:0.0:1.0
MT	7901	.	A	T	.	clustered;near_indel	GENE=ENSMUSG00000064355;MSI=4.0;MSINT=1;5pFlank=CAAAATCACTAACAACCATA;3pFlank=AAGTAAAAACCCCTTGAGAA;VARTYPE=SNV	AD:DP:AF:NC:FC:RC:PM:QM:MQ:NM	25570,5:25575:1.00E+00,1.96E-04:26:15847,4:9720,1:39.8:41.0:0.0:1.4
MT	7901	.	A	G	.	clustered;near_indel	GENE=ENSMUSG00000064355;MSI=4.0;MSINT=1;5pFlank=CAAAATCACTAACAACCATA;3pFlank=AAGTAAAAACCCCTTGAGAA;VARTYPE=SNV	AD:DP:AF:NC:FC:RC:PM:QM:MQ:NM	25572,3:25575:1.00E+00,1.17E-04:26:15847,2:9720,1:17.3:41.0:0.0:1.7
MT	7902	.	A	T	.	clustered;near_indel	GENE=ENSMUSG00000064355;MSI=4.0;MSINT=1;5pFlank=AAAATCACTAACAACCATAA;3pFlank=AGTAAAAACCCCTTGAGAAT;VARTYPE=SNV	AD:DP:AF:NC:FC:RC:PM:QM:MQ:NM	25657,2:25659:1.00E+00,7.79E-05:72:16015,0:9642,2:28.0:41.0:0.0:1.0
MT	7903	.	A	T	.	clustered;near_indel	GENE=ENSMUSG00000064355;MSI=1.0;MSINT=1;5pFlank=AAATCACTAACAACCATAAA;3pFlank=GTAAAAACCCCTTGAGAATT;VARTYPE=SNV	AD:DP:AF:NC:FC:RC:PM:QM:MQ:NM	25768,2:25770:1.00E+00,7.76E-05:26:16026,2:9741,0:32.0:41.0:0.0:1.5
MT	7903	.	A	G	.	clustered;near_indel	GENE=ENSMUSG00000064355;MSI=1.0;MSINT=1;5pFlank=AAATCACTAACAACCATAAA;3pFlank=GTAAAAACCCCTTGAGAATT;VARTYPE=SNV	AD:DP:AF:NC:FC:RC:PM:QM:MQ:NM	25769,1:25770:1.00E+00,3.88E-05:26:16026,0:9741,1:40.0:41.0:0.0:2.0
MT	7904	.	G	A	.	clustered;near_indel	GENE=ENSMUSG00000064355;MSI=1.0;MSINT=1;5pFlank=AATCACTAACAACCATAAAA;3pFlank=TAAAAACCCCTTGAGAATTA;VARTYPE=SNV	AD:DP:AF:NC:FC:RC:PM:QM:MQ:NM	25895,8:25903:1.00E+00,3.09E-04:43:16136,7:9757,1:25.6:41.0:0.0:1.1
MT	7904	.	GT	AC	.	clustered	GENE=ENSMUSG00000064355;MSI=1.0;MSINT=1;5pFlank=AATCACTAACAACCATAAAA;3pFlank=AAAAACCCCTTGAGAATTAA;VARTYPE=Complex	AD:DP:AF:NC:FC:RC:PM:QM:MQ:NM	25902,1:25903:1.00E+00,3.86E-05:43:16136,0:9757,1:57.0:41.0:0.0:1.0
MT	7904	.	G	C	.	clustered;near_indel	GENE=ENSMUSG00000064355;MSI=1.0;MSINT=1;5pFlank=AATCACTAACAACCATAAAA;3pFlank=TAAAAACCCCTTGAGAATTA;VARTYPE=SNV	AD:DP:AF:NC:FC:RC:PM:QM:MQ:NM	25902,1:25903:1.00E+00,3.86E-05:43:16136,0:9757,1:5.0:41.0:0.0:1.0
MT	7905	.	T	C	.	clustered;near_indel	GENE=ENSMUSG00000064355;MSI=5.0;MSINT=1;5pFlank=ATCACTAACAACCATAAAAG;3pFlank=AAAAACCCCTTGAGAATTAA;VARTYPE=SNV	AD:DP:AF:NC:FC:RC:PM:QM:MQ:NM	26007,61:26068:9.98E-01,2.34E-03:15:15741,39:9487,22:28.3:41.0:0.0:1.3
MT	7905	.	T	TA	.	clustered	GENE=ENSMUSG00000064355;MSI=6.0;MSINT=1;5pFlank=ATCACTAACAACCATAAAAG;3pFlank=AAAAACCCCTTGAGAATTAA;VARTYPE=Insertion	AD:DP:AF:NC:FC:RC:PM:QM:MQ:NM	26061,7:26068:1.00E+00,2.69E-04:15:15741,5:9487,2:29.0:41.0:0.0:0.4
MT	7905	.	TA	C	.	clustered	GENE=ENSMUSG00000064355;MSI=1.0;MSINT=1;5pFlank=ATCACTAACAACCATAAAAG;3pFlank=AAAACCCCTTGAGAATTAAA;VARTYPE=Complex	AD:DP:AF:NC:FC:RC:PM:QM:MQ:NM	26067,1:26068:1.00E+00,3.84E-05:15:15741,1:9487,0:59.0:41.0:0.0:0.0
MT	7905	.	T	A	.	clustered;near_indel	GENE=ENSMUSG00000064355;MSI=5.0;MSINT=1;5pFlank=ATCACTAACAACCATAAAAG;3pFlank=AAAAACCCCTTGAGAATTAA;VARTYPE=SNV	AD:DP:AF:NC:FC:RC:PM:QM:MQ:NM	26067,1:26068:1.00E+00,3.84E-05:15:15741,0:9487,1:59.0:41.0:0.0:1.0
MT	7905	.	T	G	.	clustered;near_indel	GENE=ENSMUSG00000064355;MSI=5.0;MSINT=1;5pFlank=ATCACTAACAACCATAAAAG;3pFlank=AAAAACCCCTTGAGAATTAA;VARTYPE=SNV	AD:DP:AF:NC:FC:RC:PM:QM:MQ:NM	26067,1:26068:1.00E+00,3.84E-05:15:15741,0:9487,1:22.0:41.0:0.0:1.0
MT	7905	.	TA	T	.	clustered	GENE=ENSMUSG00000064355;MSI=5.0;MSINT=1;5pFlank=ATCACTAACAACCATAAAAG;3pFlank=AAAACCCCTTGAGAATTAAA;VARTYPE=Deletion	AD:DP:AF:NC:FC:RC:PM:QM:MQ:NM	25971,180:26151:9.93E-01,6.88E-03:10:16145,99:9795,81:29.8:41.0:0.0:0.2
MT	7905	.	TAA	T	.	clustered	GENE=ENSMUSG00000064355;MSI=5.0;MSINT=1;5pFlank=ATCACTAACAACCATAAAAG;3pFlank=AAACCCCTTGAGAATTAAAA;VARTYPE=Deletion	AD:DP:AF:NC:FC:RC:PM:QM:MQ:NM	26149,2:26151:1.00E+00,7.65E-05:10:16145,1:9795,1:40.0:41.0:0.0:0.5
MT	7906	.	A	T	.	clustered;near_indel	GENE=ENSMUSG00000064355;MSI=5.0;MSINT=1;5pFlank=TCACTAACAACCATAAAAGT;3pFlank=AAAACCCCTTGAGAATTAAA;VARTYPE=SNV	AD:DP:AF:NC:FC:RC:PM:QM:MQ:NM	26133,18:26151:9.99E-01,6.88E-04:10:16145,13:9795,5:28.4:41.0:0.0:1.0
MT	7906	.	A	G	.	clustered;near_indel	GENE=ENSMUSG00000064355;MSI=5.0;MSINT=1;5pFlank=TCACTAACAACCATAAAAGT;3pFlank=AAAACCCCTTGAGAATTAAA;VARTYPE=SNV	AD:DP:AF:NC:FC:RC:PM:QM:MQ:NM	26142,9:26151:1.00E+00,3.44E-04:10:16145,4:9795,5:15.8:41.0:0.0:1.3
MT	7906	.	A	AT	.	clustered	GENE=ENSMUSG00000064355;MSI=5.0;MSINT=1;5pFlank=TCACTAACAACCATAAAAGT;3pFlank=AAAACCCCTTGAGAATTAAA;VARTYPE=Insertion	AD:DP:AF:NC:FC:RC:PM:QM:MQ:NM	26150,1:26151:1.00E+00,3.82E-05:10:16145,1:9795,0:35.0:41.0:0.0:0.0
MT	7906	.	A	C	.	clustered;near_indel	GENE=ENSMUSG00000064355;MSI=5.0;MSINT=1;5pFlank=TCACTAACAACCATAAAAGT;3pFlank=AAAACCCCTTGAGAATTAAA;VARTYPE=SNV	AD:DP:AF:NC:FC:RC:PM:QM:MQ:NM	26150,1:26151:1.00E+00,3.82E-05:10:16145,0:9795,1:22.0:41.0:0.0:1.0
MT	7907	.	A	T	.	clustered;near_indel	GENE=ENSMUSG00000064355;MSI=5.0;MSINT=1;5pFlank=CACTAACAACCATAAAAGTA;3pFlank=AAACCCCTTGAGAATTAAAA;VARTYPE=SNV	AD:DP:AF:NC:FC:RC:PM:QM:MQ:NM	26059,57:26116:9.98E-01,2.18E-03:12:16201,40:9808,17:30.5:41.0:0.0:1.2
MT	7907	.	A	G	.	clustered;near_indel	GENE=ENSMUSG00000064355;MSI=5.0;MSINT=1;5pFlank=CACTAACAACCATAAAAGTA;3pFlank=AAACCCCTTGAGAATTAAAA;VARTYPE=SNV	AD:DP:AF:NC:FC:RC:PM:QM:MQ:NM	26072,44:26116:9.98E-01,1.68E-03:12:16201,32:9808,12:26.0:41.0:0.0:1.2
MT	7907	.	AAAA	TAAG	.	clustered	GENE=ENSMUSG00000064355;MSI=5.0;MSINT=1;5pFlank=CACTAACAACCATAAAAGTA;3pFlank=CCCCTTGAGAATTAAAATGA;VARTYPE=Complex	AD:DP:AF:NC:FC:RC:PM:QM:MQ:NM	26114,2:26116:1.00E+00,7.66E-05:12:16201,2:9808,0:40.5:41.0:0.0:2.5
MT	7907	.	A	AT	.	clustered	GENE=ENSMUSG00000064355;MSI=5.0;MSINT=1;5pFlank=CACTAACAACCATAAAAGTA;3pFlank=AAACCCCTTGAGAATTAAAA;VARTYPE=Insertion	AD:DP:AF:NC:FC:RC:PM:QM:MQ:NM	26115,1:26116:1.00E+00,3.83E-05:12:16201,0:9808,1:39.0:41.0:0.0:0.0
MT	7907	.	AAA	TAG	.	clustered	GENE=ENSMUSG00000064355;MSI=5.0;MSINT=1;5pFlank=CACTAACAACCATAAAAGTA;3pFlank=ACCCCTTGAGAATTAAAATG;VARTYPE=Complex	AD:DP:AF:NC:FC:RC:PM:QM:MQ:NM	26115,1:26116:1.00E+00,3.83E-05:12:16201,1:9808,0:12.0:41.0:0.0:2.0
MT	7908	.	A	G	.	clustered;near_indel	GENE=ENSMUSG00000064355;MSI=5.0;MSINT=1;5pFlank=ACTAACAACCATAAAAGTAA;3pFlank=AACCCCTTGAGAATTAAAAT;VARTYPE=SNV	AD:DP:AF:NC:FC:RC:PM:QM:MQ:NM	26098,90:26188:9.97E-01,3.44E-03:16:16239,55:9799,35:29.8:41.0:0.0:1.2
MT	7908	.	A	T	.	clustered;near_indel	GENE=ENSMUSG00000064355;MSI=5.0;MSINT=1;5pFlank=ACTAACAACCATAAAAGTAA;3pFlank=AACCCCTTGAGAATTAAAAT;VARTYPE=SNV	AD:DP:AF:NC:FC:RC:PM:QM:MQ:NM	26137,51:26188:9.98E-01,1.95E-03:16:16239,34:9799,17:28.1:41.0:0.0:1.3
MT	7908	.	A	C	.	clustered;near_indel	GENE=ENSMUSG00000064355;MSI=5.0;MSINT=1;5pFlank=ACTAACAACCATAAAAGTAA;3pFlank=AACCCCTTGAGAATTAAAAT;VARTYPE=SNV	AD:DP:AF:NC:FC:RC:PM:QM:MQ:NM	26185,3:26188:1.00E+00,1.15E-04:16:16239,2:9799,1:36.3:41.0:0.0:2.0
MT	7908	.	AAA	GAC	.	clustered	GENE=ENSMUSG00000064355;MSI=5.0;MSINT=1;5pFlank=ACTAACAACCATAAAAGTAA;3pFlank=CCCCTTGAGAATTAAAATGA;VARTYPE=Complex	AD:DP:AF:NC:FC:RC:PM:QM:MQ:NM	26187,1:26188:1.00E+00,3.82E-05:16:16239,1:9799,0:31.0:41.0:0.0:2.0
MT	7908	.	AA	TG	.	clustered	GENE=ENSMUSG00000064355;MSI=5.0;MSINT=1;5pFlank=ACTAACAACCATAAAAGTAA;3pFlank=ACCCCTTGAGAATTAAAATG;VARTYPE=Complex	AD:DP:AF:NC:FC:RC:PM:QM:MQ:NM	26187,1:26188:1.00E+00,3.82E-05:16:16239,0:9799,1:56.0:41.0:0.0:3.0
MT	7908	.	AA	TT	.	clustered	GENE=ENSMUSG00000064355;MSI=5.0;MSINT=1;5pFlank=ACTAACAACCATAAAAGTAA;3pFlank=ACCCCTTGAGAATTAAAATG;VARTYPE=Complex	AD:DP:AF:NC:FC:RC:PM:QM:MQ:NM	26187,1:26188:1.00E+00,3.82E-05:16:16239,0:9799,1:6.0:41.0:0.0:1.0
MT	7909	.	A	G	.	clustered;near_indel	GENE=ENSMUSG00000064355;MSI=5.0;MSINT=1;5pFlank=CTAACAACCATAAAAGTAAA;3pFlank=ACCCCTTGAGAATTAAAATG;VARTYPE=SNV	AD:DP:AF:NC:FC:RC:PM:QM:MQ:NM	25906,71:25977:9.97E-01,2.73E-03:45:16104,40:9762,31:29.0:41.0:0.0:1.2
MT	7909	.	A	T	.	clustered;near_indel	GENE=ENSMUSG00000064355;MSI=5.0;MSINT=1;5pFlank=CTAACAACCATAAAAGTAAA;3pFlank=ACCCCTTGAGAATTAAAATG;VARTYPE=SNV	AD:DP:AF:NC:FC:RC:PM:QM:MQ:NM	25945,32:25977:9.99E-01,1.23E-03:45:16104,13:9762,19:29.8:41.0:0.0:1.2
MT	7909	.	A	C	.	clustered;near_indel	GENE=ENSMUSG00000064355;MSI=5.0;MSINT=1;5pFlank=CTAACAACCATAAAAGTAAA;3pFlank=ACCCCTTGAGAATTAAAATG;VARTYPE=SNV	AD:DP:AF:NC:FC:RC:PM:QM:MQ:NM	25975,2:25977:1.00E+00,7.70E-05:45:16104,1:9762,1:41.5:41.0:0.0:1.0
MT	7910	.	A	T	.	clustered;near_indel	GENE=ENSMUSG00000064355;MSI=4.0;MSINT=1;5pFlank=TAACAACCATAAAAGTAAAA;3pFlank=CCCCTTGAGAATTAAAATGA;VARTYPE=SNV	AD:DP:AF:NC:FC:RC:PM:QM:MQ:NM	25951,97:26048:9.96E-01,3.72E-03:24:16111,58:9717,39:27.9:41.0:0.0:1.3
MT	7910	.	A	G	.	clustered;near_indel	GENE=ENSMUSG00000064355;MSI=4.0;MSINT=1;5pFlank=TAACAACCATAAAAGTAAAA;3pFlank=CCCCTTGAGAATTAAAATGA;VARTYPE=SNV	AD:DP:AF:NC:FC:RC:PM:QM:MQ:NM	25973,75:26048:9.97E-01,2.88E-03:24:16111,55:9717,20:27.9:41.0:0.0:1.2
MT	7910	.	A	C	.	clustered;near_indel	GENE=ENSMUSG00000064355;MSI=4.0;MSINT=1;5pFlank=TAACAACCATAAAAGTAAAA;3pFlank=CCCCTTGAGAATTAAAATGA;VARTYPE=SNV	AD:DP:AF:NC:FC:RC:PM:QM:MQ:NM	26003,45:26048:9.98E-01,1.73E-03:24:16111,30:9717,15:30.4:41.0:0.0:1.2
MT	7910	.	AC	A	.	clustered	GENE=ENSMUSG00000064355;MSI=5.0;MSINT=1;5pFlank=TAACAACCATAAAAGTAAAA;3pFlank=CCCTTGAGAATTAAAATGAA;VARTYPE=Deletion	AD:DP:AF:NC:FC:RC:PM:QM:MQ:NM	25968,7:25975:1.00E+00,2.69E-04:29:16321,4:9631,3:29.7:41.0:0.0:0.9
MT	7911	.	C	T	.	clustered;near_indel	GENE=ENSMUSG00000064355;MSI=4.0;MSINT=1;5pFlank=AACAACCATAAAAGTAAAAA;3pFlank=CCCTTGAGAATTAAAATGAA;VARTYPE=SNV	AD:DP:AF:NC:FC:RC:PM:QM:MQ:NM	25960,15:25975:9.99E-01,5.77E-04:29:16321,9:9631,6:19.7:41.0:0.0:1.5
MT	7911	.	C	A	.	clustered;near_indel	GENE=ENSMUSG00000064355;MSI=4.0;MSINT=1;5pFlank=AACAACCATAAAAGTAAAAA;3pFlank=CCCTTGAGAATTAAAATGAA;VARTYPE=SNV	AD:DP:AF:NC:FC:RC:PM:QM:MQ:NM	25974,1:25975:1.00E+00,3.85E-05:29:16321,0:9631,1:34.0:41.0:0.0:1.0
MT	7912	.	C	T	.	clustered;near_indel	GENE=ENSMUSG00000064355;MSI=4.0;MSINT=1;5pFlank=ACAACCATAAAAGTAAAAAC;3pFlank=CCTTGAGAATTAAAATGAAC;VARTYPE=SNV	AD:DP:AF:NC:FC:RC:PM:QM:MQ:NM	26012,11:26023:1.00E+00,4.23E-04:35:16325,11:9685,0:19.5:41.0:0.0:1.2
MT	7912	.	C	A	.	clustered;near_indel	GENE=ENSMUSG00000064355;MSI=4.0;MSINT=1;5pFlank=ACAACCATAAAAGTAAAAAC;3pFlank=CCTTGAGAATTAAAATGAAC;VARTYPE=SNV	AD:DP:AF:NC:FC:RC:PM:QM:MQ:NM	26021,2:26023:1.00E+00,7.69E-05:35:16325,1:9685,1:15.5:41.0:0.0:1.0
MT	7913	.	C	T	.	clustered;near_indel	GENE=ENSMUSG00000064355;MSI=4.0;MSINT=1;5pFlank=CAACCATAAAAGTAAAAACC;3pFlank=CTTGAGAATTAAAATGAACG;VARTYPE=SNV	AD:DP:AF:NC:FC:RC:PM:QM:MQ:NM	26055,20:26075:9.99E-01,7.67E-04:33:16371,11:9682,9:27.9:41.0:0.0:1.2
MT	7913	.	C	A	.	clustered;near_indel	GENE=ENSMUSG00000064355;MSI=4.0;MSINT=1;5pFlank=CAACCATAAAAGTAAAAACC;3pFlank=CTTGAGAATTAAAATGAACG;VARTYPE=SNV	AD:DP:AF:NC:FC:RC:PM:QM:MQ:NM	26073,2:26075:1.00E+00,7.67E-05:33:16371,1:9682,1:12.0:41.0:0.0:2.0
MT	7914	.	C	T	.	clustered;near_indel	GENE=ENSMUSG00000064355;MSI=2.0;MSINT=1;5pFlank=AACCATAAAAGTAAAAACCC;3pFlank=TTGAGAATTAAAATGAACGA;VARTYPE=SNV	AD:DP:AF:NC:FC:RC:PM:QM:MQ:NM	26197,11:26208:1.00E+00,4.20E-04:18:16419,7:9777,4:23.1:41.0:0.0:1.5
MT	7914	.	C	A	.	clustered;near_indel	GENE=ENSMUSG00000064355;MSI=2.0;MSINT=1;5pFlank=AACCATAAAAGTAAAAACCC;3pFlank=TTGAGAATTAAAATGAACGA;VARTYPE=SNV	AD:DP:AF:NC:FC:RC:PM:QM:MQ:NM	26207,1:26208:1.00E+00,3.82E-05:18:16419,1:9777,0:37.0:41.0:0.0:1.0
MT	7915	.	T	C	.	clustered;near_indel	GENE=ENSMUSG00000064355;MSI=2.0;MSINT=1;5pFlank=ACCATAAAAGTAAAAACCCC;3pFlank=TGAGAATTAAAATGAACGAA;VARTYPE=SNV	AD:DP:AF:NC:FC:RC:PM:QM:MQ:NM	26281,42:26323:9.98E-01,1.60E-03:26:16498,24:9775,18:27.6:41.0:0.0:1.3
MT	7915	.	T	A	.	clustered;near_indel	GENE=ENSMUSG00000064355;MSI=2.0;MSINT=1;5pFlank=ACCATAAAAGTAAAAACCCC;3pFlank=TGAGAATTAAAATGAACGAA;VARTYPE=SNV	AD:DP:AF:NC:FC:RC:PM:QM:MQ:NM	26315,8:26323:1.00E+00,3.04E-04:26:16498,5:9775,3:28.1:41.0:0.0:1.4
MT	7916	.	T	A	.	clustered;near_indel	GENE=ENSMUSG00000064356;MSI=1.0;MSINT=1;5pFlank=CCATAAAAGTAAAAACCCCT;3pFlank=GAGAATTAAAATGAACGAAA;VARTYPE=SNV	AD:DP:AF:NC:FC:RC:PM:QM:MQ:NM	26512,15:26527:9.99E-01,5.65E-04:27:16599,7:9904,8:36.7:41.0:0.0:1.2
MT	7916	.	T	C	.	clustered;near_indel	GENE=ENSMUSG00000064356;MSI=1.0;MSINT=1;5pFlank=CCATAAAAGTAAAAACCCCT;3pFlank=GAGAATTAAAATGAACGAAA;VARTYPE=SNV	AD:DP:AF:NC:FC:RC:PM:QM:MQ:NM	26518,9:26527:1.00E+00,3.39E-04:27:16599,4:9904,5:25.9:41.0:0.0:1.2
MT	7917	.	G	A	.	clustered;near_indel	GENE=ENSMUSG00000064356;MSI=2.0;MSINT=2;5pFlank=CATAAAAGTAAAAACCCCTT;3pFlank=AGAATTAAAATGAACGAAAA;VARTYPE=SNV	AD:DP:AF:NC:FC:RC:PM:QM:MQ:NM	26750,25:26775:9.99E-01,9.34E-04:21:16640,18:10110,7:27.0:41.0:0.0:1.4
MT	7918	.	A	G	.	clustered;near_indel	GENE=ENSMUSG00000064356;MSI=1.0;MSINT=1;5pFlank=ATAAAAGTAAAAACCCCTTG;3pFlank=GAATTAAAATGAACGAAAAT;VARTYPE=SNV	AD:DP:AF:NC:FC:RC:PM:QM:MQ:NM	26464,49:26513:9.98E-01,1.85E-03:5:16273,31:10188,18:31.7:41.0:0.0:1.4
MT	7918	.	A	T	.	clustered;near_indel	GENE=ENSMUSG00000064356;MSI=1.0;MSINT=1;5pFlank=ATAAAAGTAAAAACCCCTTG;3pFlank=GAATTAAAATGAACGAAAAT;VARTYPE=SNV	AD:DP:AF:NC:FC:RC:PM:QM:MQ:NM	26511,2:26513:1.00E+00,7.54E-05:5:16273,2:10188,0:28.0:41.0:0.0:1.0
MT	7918	.	AGA	GGG	.	clustered	GENE=ENSMUSG00000064356;MSI=1.0;MSINT=1;5pFlank=ATAAAAGTAAAAACCCCTTG;3pFlank=ATTAAAATGAACGAAAATCT;VARTYPE=Complex	AD:DP:AF:NC:FC:RC:PM:QM:MQ:NM	26512,1:26513:1.00E+00,3.77E-05:5:16273,0:10188,1:18.0:41.0:0.0:4.0
MT	7919	.	G	A	.	clustered;near_indel	GENE=ENSMUSG00000064356;MSI=2.0;MSINT=1;5pFlank=TAAAAGTAAAAACCCCTTGA;3pFlank=AATTAAAATGAACGAAAATC;VARTYPE=SNV	AD:DP:AF:NC:FC:RC:PM:QM:MQ:NM	26626,5:26631:1.00E+00,1.88E-04:33:16389,3:10236,2:22.6:41.0:0.0:1.4
MT	7920	.	A	G	.	clustered;near_indel	GENE=ENSMUSG00000064356;MSI=2.0;MSINT=1;5pFlank=AAAAGTAAAAACCCCTTGAG;3pFlank=ATTAAAATGAACGAAAATCT;VARTYPE=SNV	AD:DP:AF:NC:FC:RC:PM:QM:MQ:NM	27031,64:27095:9.98E-01,2.36E-03:15:16722,38:10297,26:28.5:41.0:0.0:1.4
MT	7920	.	A	T	.	clustered;near_indel	GENE=ENSMUSG00000064356;MSI=2.0;MSINT=1;5pFlank=AAAAGTAAAAACCCCTTGAG;3pFlank=ATTAAAATGAACGAAAATCT;VARTYPE=SNV	AD:DP:AF:NC:FC:RC:PM:QM:MQ:NM	27086,9:27095:1.00E+00,3.32E-04:15:16722,3:10297,6:18.0:41.0:0.0:1.3
MT	7920	.	A	C	.	clustered;near_indel	GENE=ENSMUSG00000064356;MSI=2.0;MSINT=1;5pFlank=AAAAGTAAAAACCCCTTGAG;3pFlank=ATTAAAATGAACGAAAATCT;VARTYPE=SNV	AD:DP:AF:NC:FC:RC:PM:QM:MQ:NM	27093,2:27095:1.00E+00,7.38E-05:15:16722,2:10297,0:30.5:41.0:0.0:1.0
MT	7921	.	A	G	.	clustered;near_indel	GENE=ENSMUSG00000064356;MSI=2.0;MSINT=1;5pFlank=AAAGTAAAAACCCCTTGAGA;3pFlank=TTAAAATGAACGAAAATCTA;VARTYPE=SNV	AD:DP:AF:NC:FC:RC:PM:QM:MQ:NM	27368,66:27434:9.98E-01,2.41E-03:27:16933,42:10435,24:28.0:41.0:0.0:1.2
MT	7922	.	T	C	.	clustered;near_indel	GENE=ENSMUSG00000064356;MSI=2.0;MSINT=1;5pFlank=AAGTAAAAACCCCTTGAGAA;3pFlank=TAAAATGAACGAAAATCTAT;VARTYPE=SNV	AD:DP:AF:NC:FC:RC:PM:QM:MQ:NM	27522,59:27581:9.98E-01,2.14E-03:12:17000,34:10518,25:28.4:41.0:0.0:1.4
MT	7922	.	T	A	.	clustered;near_indel	GENE=ENSMUSG00000064356;MSI=2.0;MSINT=1;5pFlank=AAGTAAAAACCCCTTGAGAA;3pFlank=TAAAATGAACGAAAATCTAT;VARTYPE=SNV	AD:DP:AF:NC:FC:RC:PM:QM:MQ:NM	27578,3:27581:1.00E+00,1.09E-04:12:17000,2:10518,1:24.3:41.0:0.0:1.3
MT	7922	.	TT	CC	.	clustered	GENE=ENSMUSG00000064356;MSI=2.0;MSINT=1;5pFlank=AAGTAAAAACCCCTTGAGAA;3pFlank=AAAATGAACGAAAATCTATT;VARTYPE=Complex	AD:DP:AF:NC:FC:RC:PM:QM:MQ:NM	27580,1:27581:1.00E+00,3.63E-05:12:17000,1:10518,0:14.0:41.0:0.0:1.0
MT	7923	.	T	C	.	clustered;near_indel	GENE=ENSMUSG00000064356;MSI=4.0;MSINT=1;5pFlank=AGTAAAAACCCCTTGAGAAT;3pFlank=AAAATGAACGAAAATCTATT;VARTYPE=SNV	AD:DP:AF:NC:FC:RC:PM:QM:MQ:NM	27965,42:28007:9.99E-01,1.50E-03:11:17442,20:10517,22:26.2:41.0:0.0:1.3
MT	7923	.	T	A	.	clustered;near_indel	GENE=ENSMUSG00000064356;MSI=4.0;MSINT=1;5pFlank=AGTAAAAACCCCTTGAGAAT;3pFlank=AAAATGAACGAAAATCTATT;VARTYPE=SNV	AD:DP:AF:NC:FC:RC:PM:QM:MQ:NM	28002,5:28007:1.00E+00,1.79E-04:11:17442,3:10517,2:22.2:41.0:0.0:1.4
MT	7923	.	TA	T	.	clustered	GENE=ENSMUSG00000064356;MSI=4.0;MSINT=1;5pFlank=AGTAAAAACCCCTTGAGAAT;3pFlank=AAATGAACGAAAATCTATTT;VARTYPE=Deletion	AD:DP:AF:NC:FC:RC:PM:QM:MQ:NM	28116,48:28164:9.98E-01,1.70E-03:9:17311,34:10757,14:25.8:41.0:0.0:0.2
MT	7924	.	A	T	.	clustered;near_indel	GENE=ENSMUSG00000064356;MSI=4.0;MSINT=1;5pFlank=GTAAAAACCCCTTGAGAATT;3pFlank=AAATGAACGAAAATCTATTT;VARTYPE=SNV	AD:DP:AF:NC:FC:RC:PM:QM:MQ:NM	28126,38:28164:9.99E-01,1.35E-03:9:17311,22:10757,16:30.2:41.0:0.0:1.2
MT	7924	.	A	G	.	clustered;near_indel	GENE=ENSMUSG00000064356;MSI=4.0;MSINT=1;5pFlank=GTAAAAACCCCTTGAGAATT;3pFlank=AAATGAACGAAAATCTATTT;VARTYPE=SNV	AD:DP:AF:NC:FC:RC:PM:QM:MQ:NM	28154,10:28164:1.00E+00,3.55E-04:9:17311,6:10757,4:30.9:41.0:0.0:1.2
MT	7925	.	A	G	.	clustered;near_indel	GENE=ENSMUSG00000064356;MSI=4.0;MSINT=1;5pFlank=TAAAAACCCCTTGAGAATTA;3pFlank=AATGAACGAAAATCTATTTG;VARTYPE=SNV	AD:DP:AF:NC:FC:RC:PM:QM:MQ:NM	28215,9:28224:1.00E+00,3.19E-04:4:17365,7:10849,2:24.7:41.0:0.0:1.1
MT	7925	.	A	T	.	clustered;near_indel	GENE=ENSMUSG00000064356;MSI=4.0;MSINT=1;5pFlank=TAAAAACCCCTTGAGAATTA;3pFlank=AATGAACGAAAATCTATTTG;VARTYPE=SNV	AD:DP:AF:NC:FC:RC:PM:QM:MQ:NM	28223,1:28224:1.00E+00,3.54E-05:4:17365,1:10849,0:44.0:41.0:0.0:2.0
MT	7926	.	A	G	.	clustered;near_indel	GENE=ENSMUSG00000064356;MSI=4.0;MSINT=1;5pFlank=AAAAACCCCTTGAGAATTAA;3pFlank=ATGAACGAAAATCTATTTGC;VARTYPE=SNV	AD:DP:AF:NC:FC:RC:PM:QM:MQ:NM	28367,9:28376:1.00E+00,3.17E-04:5:17483,8:10882,1:30.7:41.0:0.0:1.2
MT	7926	.	A	T	.	clustered;near_indel	GENE=ENSMUSG00000064356;MSI=4.0;MSINT=1;5pFlank=AAAAACCCCTTGAGAATTAA;3pFlank=ATGAACGAAAATCTATTTGC;VARTYPE=SNV	AD:DP:AF:NC:FC:RC:PM:QM:MQ:NM	28374,2:28376:1.00E+00,7.05E-05:5:17483,2:10882,0:33.0:41.0:0.0:1.0
MT	7927	.	A	G	.	clustered;near_indel	GENE=ENSMUSG00000064356;MSI=1.0;MSINT=1;5pFlank=AAAACCCCTTGAGAATTAAA;3pFlank=TGAACGAAAATCTATTTGCC;VARTYPE=SNV	AD:DP:AF:NC:FC:RC:PM:QM:MQ:NM	28555,6:28561:1.00E+00,2.10E-04:6:17532,4:11023,2:29.8:41.0:0.0:1.3
MT	7928	.	T	C	.	clustered;near_indel	GENE=ENSMUSG00000064356;MSI=1.0;MSINT=1;5pFlank=AAACCCCTTGAGAATTAAAA;3pFlank=GAACGAAAATCTATTTGCCT;VARTYPE=SNV	AD:DP:AF:NC:FC:RC:PM:QM:MQ:NM	28694,52:28746:9.98E-01,1.81E-03:4:17544,32:11144,20:20.7:41.0:0.0:1.2
MT	7928	.	T	A	.	clustered;near_indel	GENE=ENSMUSG00000064356;MSI=1.0;MSINT=1;5pFlank=AAACCCCTTGAGAATTAAAA;3pFlank=GAACGAAAATCTATTTGCCT;VARTYPE=SNV	AD:DP:AF:NC:FC:RC:PM:QM:MQ:NM	28744,2:28746:1.00E+00,6.96E-05:4:17544,1:11144,1:31.0:41.0:0.0:2.0
MT	7928	.	T	G	.	clustered;near_indel	GENE=ENSMUSG00000064356;MSI=1.0;MSINT=1;5pFlank=AAACCCCTTGAGAATTAAAA;3pFlank=GAACGAAAATCTATTTGCCT;VARTYPE=SNV	AD:DP:AF:NC:FC:RC:PM:QM:MQ:NM	28744,2:28746:1.00E+00,6.96E-05:4:17544,1:11144,1:24.0:41.0:0.0:1.5
MT	7928	.	TGAA	CGAG	.	clustered	GENE=ENSMUSG00000064356;MSI=1.0;MSINT=1;5pFlank=AAACCCCTTGAGAATTAAAA;3pFlank=CGAAAATCTATTTGCCTCAT;VARTYPE=Complex	AD:DP:AF:NC:FC:RC:PM:QM:MQ:NM	28745,1:28746:1.00E+00,3.48E-05:4:17544,1:11144,0:22.0:41.0:0.0:2.0
MT	7928	.	TGA	CGG	.	clustered	GENE=ENSMUSG00000064356;MSI=1.0;MSINT=1;5pFlank=AAACCCCTTGAGAATTAAAA;3pFlank=ACGAAAATCTATTTGCCTCA;VARTYPE=Complex	AD:DP:AF:NC:FC:RC:PM:QM:MQ:NM	28745,1:28746:1.00E+00,3.48E-05:4:17544,1:11144,0:30.0:41.0:0.0:2.0
MT	7929	.	G	A	.	clustered;near_indel	GENE=ENSMUSG00000064356;MSI=2.0;MSINT=1;5pFlank=AACCCCTTGAGAATTAAAAT;3pFlank=AACGAAAATCTATTTGCCTC;VARTYPE=SNV	AD:DP:AF:NC:FC:RC:PM:QM:MQ:NM	29126,12:29138:1.00E+00,4.12E-04:22:17521,8:11598,4:22.7:41.0:0.0:1.4
MT	7929	.	G	C	.	clustered;near_indel	GENE=ENSMUSG00000064356;MSI=2.0;MSINT=1;5pFlank=AACCCCTTGAGAATTAAAAT;3pFlank=AACGAAAATCTATTTGCCTC;VARTYPE=SNV	AD:DP:AF:NC:FC:RC:PM:QM:MQ:NM	29133,5:29138:1.00E+00,1.72E-04:22:17521,4:11598,1:24.6:41.0:0.0:1.0
MT	7930	.	A	G	.	clustered;near_indel	GENE=ENSMUSG00000064356;MSI=2.0;MSINT=1;5pFlank=ACCCCTTGAGAATTAAAATG;3pFlank=ACGAAAATCTATTTGCCTCA;VARTYPE=SNV	AD:DP:AF:NC:FC:RC:PM:QM:MQ:NM	29219,22:29241:9.99E-01,7.52E-04:5:17516,12:11691,10:31.0:41.0:0.0:1.0
MT	7930	.	A	T	.	clustered;near_indel	GENE=ENSMUSG00000064356;MSI=2.0;MSINT=1;5pFlank=ACCCCTTGAGAATTAAAATG;3pFlank=ACGAAAATCTATTTGCCTCA;VARTYPE=SNV	AD:DP:AF:NC:FC:RC:PM:QM:MQ:NM	29233,8:29241:1.00E+00,2.74E-04:5:17516,5:11691,3:27.9:41.0:0.0:1.5
MT	7930	.	A	C	.	clustered;near_indel	GENE=ENSMUSG00000064356;MSI=2.0;MSINT=1;5pFlank=ACCCCTTGAGAATTAAAATG;3pFlank=ACGAAAATCTATTTGCCTCA;VARTYPE=SNV	AD:DP:AF:NC:FC:RC:PM:QM:MQ:NM	29239,2:29241:1.00E+00,6.84E-05:5:17516,2:11691,0:21.5:41.0:0.0:1.5
MT	7931	.	A	G	.	clustered;near_indel	GENE=ENSMUSG00000064356;MSI=1.0;MSINT=1;5pFlank=CCCCTTGAGAATTAAAATGA;3pFlank=CGAAAATCTATTTGCCTCAT;VARTYPE=SNV	AD:DP:AF:NC:FC:RC:PM:QM:MQ:NM	29300,91:29391:9.97E-01,3.10E-03:12:17590,51:11707,40:25.9:41.0:0.0:1.3
MT	7931	.	ACG	GCA	.	clustered	GENE=ENSMUSG00000064356;MSI=1.0;MSINT=1;5pFlank=CCCCTTGAGAATTAAAATGA;3pFlank=AAAATCTATTTGCCTCATTC;VARTYPE=Complex	AD:DP:AF:NC:FC:RC:PM:QM:MQ:NM	29390,1:29391:1.00E+00,3.40E-05:12:17590,1:11707,0:29.0:41.0:0.0:2.0
MT	7931	.	A	T	.	clustered;near_indel	GENE=ENSMUSG00000064356;MSI=1.0;MSINT=1;5pFlank=CCCCTTGAGAATTAAAATGA;3pFlank=CGAAAATCTATTTGCCTCAT;VARTYPE=SNV	AD:DP:AF:NC:FC:RC:PM:QM:MQ:NM	29390,1:29391:1.00E+00,3.40E-05:12:17590,1:11707,0:2.0:41.0:0.0:2.0
MT	7932	.	C	T	.	clustered;near_indel	GENE=ENSMUSG00000064356;MSI=1.0;MSINT=1;5pFlank=CCCTTGAGAATTAAAATGAA;3pFlank=GAAAATCTATTTGCCTCATT;VARTYPE=SNV	AD:DP:AF:NC:FC:RC:PM:QM:MQ:NM	29474,17:29491:9.99E-01,5.76E-04:20:17674,9:11799,8:24.6:41.0:0.0:1.1
MT	7933	.	G	A	.	clustered;near_indel	GENE=ENSMUSG00000064356;MSI=4.0;MSINT=1;5pFlank=CCTTGAGAATTAAAATGAAC;3pFlank=AAAATCTATTTGCCTCATTC;VARTYPE=SNV	AD:DP:AF:NC:FC:RC:PM:QM:MQ:NM	29491,56:29547:9.98E-01,1.90E-03:31:17301,33:11529,23:30.1:41.0:0.0:1.1
MT	7933	.	G	T	.	clustered;near_indel	GENE=ENSMUSG00000064356;MSI=4.0;MSINT=1;5pFlank=CCTTGAGAATTAAAATGAAC;3pFlank=AAAATCTATTTGCCTCATTC;VARTYPE=SNV	AD:DP:AF:NC:FC:RC:PM:QM:MQ:NM	29543,4:29547:1.00E+00,1.35E-04:31:17301,3:11529,1:40.5:41.0:0.0:1.5
MT	7933	.	G	GA	.	clustered	GENE=ENSMUSG00000064356;MSI=5.0;MSINT=1;5pFlank=CCTTGAGAATTAAAATGAAC;3pFlank=AAAATCTATTTGCCTCATTC;VARTYPE=Insertion	AD:DP:AF:NC:FC:RC:PM:QM:MQ:NM	29546,1:29547:1.00E+00,3.38E-05:31:17301,1:11529,0:12.0:41.0:0.0:0.0
MT	7933	.	GA	G	.	clustered	GENE=ENSMUSG00000064356;MSI=4.0;MSINT=1;5pFlank=CCTTGAGAATTAAAATGAAC;3pFlank=AAATCTATTTGCCTCATTCA;VARTYPE=Deletion	AD:DP:AF:NC:FC:RC:PM:QM:MQ:NM	29582,1:29583:1.00E+00,3.38E-05:6:17591,1:11966,0:54.0:41.0:0.0:0.0
MT	7934	.	A	T	.	clustered;near_indel	GENE=ENSMUSG00000064356;MSI=4.0;MSINT=1;5pFlank=CTTGAGAATTAAAATGAACG;3pFlank=AAATCTATTTGCCTCATTCA;VARTYPE=SNV	AD:DP:AF:NC:FC:RC:PM:QM:MQ:NM	29568,15:29583:9.99E-01,5.07E-04:6:17591,8:11966,7:25.6:41.0:0.0:1.6
MT	7934	.	A	G	.	clustered;near_indel	GENE=ENSMUSG00000064356;MSI=4.0;MSINT=1;5pFlank=CTTGAGAATTAAAATGAACG;3pFlank=AAATCTATTTGCCTCATTCA;VARTYPE=SNV	AD:DP:AF:NC:FC:RC:PM:QM:MQ:NM	29573,10:29583:1.00E+00,3.38E-04:6:17591,4:11966,6:31.9:41.0:0.0:1.3
MT	7935	.	A	G	.	clustered;near_indel	GENE=ENSMUSG00000064356;MSI=4.0;MSINT=1;5pFlank=TTGAGAATTAAAATGAACGA;3pFlank=AATCTATTTGCCTCATTCAT;VARTYPE=SNV	AD:DP:AF:NC:FC:RC:PM:QM:MQ:NM	29644,17:29661:9.99E-01,5.73E-04:27:17652,9:11987,8:35.7:41.0:0.0:1.3
MT	7935	.	A	T	.	clustered;near_indel	GENE=ENSMUSG00000064356;MSI=4.0;MSINT=1;5pFlank=TTGAGAATTAAAATGAACGA;3pFlank=AATCTATTTGCCTCATTCAT;VARTYPE=SNV	AD:DP:AF:NC:FC:RC:PM:QM:MQ:NM	29656,5:29661:1.00E+00,1.69E-04:27:17652,3:11987,2:24.0:41.0:0.0:1.2
MT	7936	.	A	G	.	clustered;near_indel	GENE=ENSMUSG00000064356;MSI=4.0;MSINT=1;5pFlank=TGAGAATTAAAATGAACGAA;3pFlank=ATCTATTTGCCTCATTCATT;VARTYPE=SNV	AD:DP:AF:NC:FC:RC:PM:QM:MQ:NM	29677,23:29700:9.99E-01,7.74E-04:62:17565,13:12109,10:26.1:41.0:0.0:1.4
MT	7936	.	A	T	.	clustered;near_indel	GENE=ENSMUSG00000064356;MSI=4.0;MSINT=1;5pFlank=TGAGAATTAAAATGAACGAA;3pFlank=ATCTATTTGCCTCATTCATT;VARTYPE=SNV	AD:DP:AF:NC:FC:RC:PM:QM:MQ:NM	29697,3:29700:1.00E+00,1.01E-04:62:17565,2:12109,1:24.0:41.0:0.0:1.0
MT	7937	.	A	G	.	clustered;near_indel	GENE=ENSMUSG00000064356;MSI=1.0;MSINT=1;5pFlank=GAGAATTAAAATGAACGAAA;3pFlank=TCTATTTGCCTCATTCATTA;VARTYPE=SNV	AD:DP:AF:NC:FC:RC:PM:QM:MQ:NM	29727,53:29780:9.98E-01,1.78E-03:45:17601,26:12122,27:25.3:41.0:0.0:1.3
MT	7937	.	A	T	.	clustered;near_indel	GENE=ENSMUSG00000064356;MSI=1.0;MSINT=1;5pFlank=GAGAATTAAAATGAACGAAA;3pFlank=TCTATTTGCCTCATTCATTA;VARTYPE=SNV	AD:DP:AF:NC:FC:RC:PM:QM:MQ:NM	29777,3:29780:1.00E+00,1.01E-04:45:17601,3:12122,0:14.3:41.0:0.0:1.0
MT	7937	.	A	C	.	clustered;near_indel	GENE=ENSMUSG00000064356;MSI=1.0;MSINT=1;5pFlank=GAGAATTAAAATGAACGAAA;3pFlank=TCTATTTGCCTCATTCATTA;VARTYPE=SNV	AD:DP:AF:NC:FC:RC:PM:QM:MQ:NM	29779,1:29780:1.00E+00,3.36E-05:45:17601,1:12122,0:4.0:41.0:0.0:1.0
MT	7938	.	T	C	.	clustered;near_indel	GENE=ENSMUSG00000064356;MSI=1.0;MSINT=1;5pFlank=AGAATTAAAATGAACGAAAA;3pFlank=CTATTTGCCTCATTCATTAC;VARTYPE=SNV	AD:DP:AF:NC:FC:RC:PM:QM:MQ:NM	29784,43:29827:9.99E-01,1.44E-03:15:17641,23:12139,20:25.6:41.0:0.0:1.5
MT	7938	.	T	A	.	clustered;near_indel	GENE=ENSMUSG00000064356;MSI=1.0;MSINT=1;5pFlank=AGAATTAAAATGAACGAAAA;3pFlank=CTATTTGCCTCATTCATTAC;VARTYPE=SNV	AD:DP:AF:NC:FC:RC:PM:QM:MQ:NM	29825,2:29827:1.00E+00,6.71E-05:15:17641,1:12139,1:17.5:41.0:0.0:1.5
MT	7938	.	TCT	CCC	.	clustered	GENE=ENSMUSG00000064356;MSI=1.0;MSINT=1;5pFlank=AGAATTAAAATGAACGAAAA;3pFlank=ATTTGCCTCATTCATTACCC;VARTYPE=Complex	AD:DP:AF:NC:FC:RC:PM:QM:MQ:NM	29826,1:29827:1.00E+00,3.35E-05:15:17641,0:12139,1:31.0:41.0:0.0:2.0
MT	7938	.	T	G	.	clustered;near_indel	GENE=ENSMUSG00000064356;MSI=1.0;MSINT=1;5pFlank=AGAATTAAAATGAACGAAAA;3pFlank=CTATTTGCCTCATTCATTAC;VARTYPE=SNV	AD:DP:AF:NC:FC:RC:PM:QM:MQ:NM	29826,1:29827:1.00E+00,3.35E-05:15:17641,1:12139,0:25.0:41.0:0.0:1.0
MT	7939	.	C	T	.	clustered;near_indel	GENE=ENSMUSG00000064356;MSI=1.0;MSINT=1;5pFlank=GAATTAAAATGAACGAAAAT;3pFlank=TATTTGCCTCATTCATTACC;VARTYPE=SNV	AD:DP:AF:NC:FC:RC:PM:QM:MQ:NM	30041,10:30051:1.00E+00,3.33E-04:17:17711,6:12328,4:30.3:41.0:0.0:1.4
MT	7939	.	C	A	.	clustered;near_indel	GENE=ENSMUSG00000064356;MSI=1.0;MSINT=1;5pFlank=GAATTAAAATGAACGAAAAT;3pFlank=TATTTGCCTCATTCATTACC;VARTYPE=SNV	AD:DP:AF:NC:FC:RC:PM:QM:MQ:NM	30050,1:30051:1.00E+00,3.33E-05:17:17711,1:12328,0:39.0:41.0:0.0:1.0
MT	7940	.	T	C	.	clustered;near_indel	GENE=ENSMUSG00000064356;MSI=1.0;MSINT=1;5pFlank=AATTAAAATGAACGAAAATC;3pFlank=ATTTGCCTCATTCATTACCC;VARTYPE=SNV	AD:DP:AF:NC:FC:RC:PM:QM:MQ:NM	30116,32:30148:9.99E-01,1.06E-03:17:17611,18:12498,14:28.3:41.0:0.0:1.4
MT	7940	.	T	A	.	clustered;near_indel	GENE=ENSMUSG00000064356;MSI=1.0;MSINT=1;5pFlank=AATTAAAATGAACGAAAATC;3pFlank=ATTTGCCTCATTCATTACCC;VARTYPE=SNV	AD:DP:AF:NC:FC:RC:PM:QM:MQ:NM	30144,4:30148:1.00E+00,1.33E-04:17:17611,2:12498,2:24.5:41.0:0.0:1.8
MT	7940	.	TAT	CAC	.	clustered	GENE=ENSMUSG00000064356;MSI=1.0;MSINT=1;5pFlank=AATTAAAATGAACGAAAATC;3pFlank=TTGCCTCATTCATTACCCCA;VARTYPE=Complex	AD:DP:AF:NC:FC:RC:PM:QM:MQ:NM	30147,1:30148:1.00E+00,3.32E-05:17:17611,0:12498,1:12.0:41.0:0.0:2.0
MT	7940	.	T	G	.	clustered;near_indel	GENE=ENSMUSG00000064356;MSI=1.0;MSINT=1;5pFlank=AATTAAAATGAACGAAAATC;3pFlank=ATTTGCCTCATTCATTACCC;VARTYPE=SNV	AD:DP:AF:NC:FC:RC:PM:QM:MQ:NM	30147,1:30148:1.00E+00,3.32E-05:17:17611,1:12498,0:2.0:41.0:0.0:1.0
MT	7941	.	A	G	.	clustered;near_indel	GENE=ENSMUSG00000064356;MSI=3.0;MSINT=1;5pFlank=ATTAAAATGAACGAAAATCT;3pFlank=TTTGCCTCATTCATTACCCC;VARTYPE=SNV	AD:DP:AF:NC:FC:RC:PM:QM:MQ:NM	30027,66:30093:9.98E-01,2.19E-03:63:17468,40:12543,26:25.8:41.0:0.0:1.3
MT	7941	.	A	C	.	clustered;near_indel	GENE=ENSMUSG00000064356;MSI=3.0;MSINT=1;5pFlank=ATTAAAATGAACGAAAATCT;3pFlank=TTTGCCTCATTCATTACCCC;VARTYPE=SNV	AD:DP:AF:NC:FC:RC:PM:QM:MQ:NM	30087,6:30093:1.00E+00,1.99E-04:63:17468,4:12543,2:22.7:41.0:0.0:1.2
MT	7941	.	A	T	.	clustered;near_indel	GENE=ENSMUSG00000064356;MSI=3.0;MSINT=1;5pFlank=ATTAAAATGAACGAAAATCT;3pFlank=TTTGCCTCATTCATTACCCC;VARTYPE=SNV	AD:DP:AF:NC:FC:RC:PM:QM:MQ:NM	30088,5:30093:1.00E+00,1.66E-04:63:17468,4:12543,1:31.8:41.0:0.0:1.6
MT	7941	.	ATT	GTC	.	clustered	GENE=ENSMUSG00000064356;MSI=3.0;MSINT=1;5pFlank=ATTAAAATGAACGAAAATCT;3pFlank=TGCCTCATTCATTACCCCAA;VARTYPE=Complex	AD:DP:AF:NC:FC:RC:PM:QM:MQ:NM	30091,2:30093:1.00E+00,6.65E-05:63:17468,1:12543,1:26.5:41.0:0.0:2.0
MT	7941	.	A	AT	.	clustered	GENE=ENSMUSG00000064356;MSI=4.0;MSINT=1;5pFlank=ATTAAAATGAACGAAAATCT;3pFlank=TTTGCCTCATTCATTACCCC;VARTYPE=Insertion	AD:DP:AF:NC:FC:RC:PM:QM:MQ:NM	30092,1:30093:1.00E+00,3.32E-05:63:17468,1:12543,0:10.0:41.0:0.0:1.0
MT	7941	.	AT	GC	.	clustered	GENE=ENSMUSG00000064356;MSI=3.0;MSINT=1;5pFlank=ATTAAAATGAACGAAAATCT;3pFlank=TTGCCTCATTCATTACCCCA;VARTYPE=Complex	AD:DP:AF:NC:FC:RC:PM:QM:MQ:NM	30092,1:30093:1.00E+00,3.32E-05:63:17468,1:12543,0:41.0:41.0:0.0:1.0
MT	7942	.	T	C	.	clustered;near_indel	GENE=ENSMUSG00000064356;MSI=3.0;MSINT=1;5pFlank=TTAAAATGAACGAAAATCTA;3pFlank=TTGCCTCATTCATTACCCCA;VARTYPE=SNV	AD:DP:AF:NC:FC:RC:PM:QM:MQ:NM	30074,80:30154:9.97E-01,2.65E-03:12:17548,45:12520,35:25.1:41.0:0.0:1.3
MT	7942	.	T	A	.	clustered;near_indel	GENE=ENSMUSG00000064356;MSI=3.0;MSINT=1;5pFlank=TTAAAATGAACGAAAATCTA;3pFlank=TTGCCTCATTCATTACCCCA;VARTYPE=SNV	AD:DP:AF:NC:FC:RC:PM:QM:MQ:NM	30153,1:30154:1.00E+00,3.32E-05:12:17548,1:12520,0:7.0:41.0:0.0:2.0
MT	7942	.	T	G	.	clustered;near_indel	GENE=ENSMUSG00000064356;MSI=3.0;MSINT=1;5pFlank=TTAAAATGAACGAAAATCTA;3pFlank=TTGCCTCATTCATTACCCCA;VARTYPE=SNV	AD:DP:AF:NC:FC:RC:PM:QM:MQ:NM	30153,1:30154:1.00E+00,3.32E-05:12:17548,1:12520,0:27.0:41.0:0.0:1.0
MT	7943	.	T	C	.	clustered;near_indel	GENE=ENSMUSG00000064356;MSI=3.0;MSINT=1;5pFlank=TAAAATGAACGAAAATCTAT;3pFlank=TGCCTCATTCATTACCCCAA;VARTYPE=SNV	AD:DP:AF:NC:FC:RC:PM:QM:MQ:NM	30076,85:30161:9.97E-01,2.82E-03:39:17442,48:12629,37:24.8:41.0:0.0:1.2
MT	7943	.	T	A	.	clustered;near_indel	GENE=ENSMUSG00000064356;MSI=3.0;MSINT=1;5pFlank=TAAAATGAACGAAAATCTAT;3pFlank=TGCCTCATTCATTACCCCAA;VARTYPE=SNV	AD:DP:AF:NC:FC:RC:PM:QM:MQ:NM	30158,3:30161:1.00E+00,9.95E-05:39:17442,3:12629,0:20.7:41.0:0.0:1.7
MT	7944	.	T	C	.	clustered;near_indel	GENE=ENSMUSG00000064356;MSI=1.0;MSINT=1;5pFlank=AAAATGAACGAAAATCTATT;3pFlank=GCCTCATTCATTACCCCAAC;VARTYPE=SNV	AD:DP:AF:NC:FC:RC:PM:QM:MQ:NM	30093,47:30140:9.98E-01,1.56E-03:12:17501,26:12581,21:28.2:41.0:0.0:1.4
MT	7944	.	T	A	.	clustered;near_indel	GENE=ENSMUSG00000064356;MSI=1.0;MSINT=1;5pFlank=AAAATGAACGAAAATCTATT;3pFlank=GCCTCATTCATTACCCCAAC;VARTYPE=SNV	AD:DP:AF:NC:FC:RC:PM:QM:MQ:NM	30134,6:30140:1.00E+00,1.99E-04:12:17501,5:12581,1:24.5:41.0:0.0:1.0
MT	7944	.	T	G	.	clustered;near_indel	GENE=ENSMUSG00000064356;MSI=1.0;MSINT=1;5pFlank=AAAATGAACGAAAATCTATT;3pFlank=GCCTCATTCATTACCCCAAC;VARTYPE=SNV	AD:DP:AF:NC:FC:RC:PM:QM:MQ:NM	30135,5:30140:1.00E+00,1.66E-04:12:17501,2:12581,3:23.0:41.0:0.0:1.4
MT	7945	.	G	A	.	clustered;near_indel	GENE=ENSMUSG00000064356;MSI=2.0;MSINT=1;5pFlank=AAATGAACGAAAATCTATTT;3pFlank=CCTCATTCATTACCCCAACA;VARTYPE=SNV	AD:DP:AF:NC:FC:RC:PM:QM:MQ:NM	30240,20:30260:9.99E-01,6.61E-04:27:17455,10:12779,10:22.6:41.0:0.0:1.2
MT	7945	.	G	C	.	clustered;near_indel	GENE=ENSMUSG00000064356;MSI=2.0;MSINT=1;5pFlank=AAATGAACGAAAATCTATTT;3pFlank=CCTCATTCATTACCCCAACA;VARTYPE=SNV	AD:DP:AF:NC:FC:RC:PM:QM:MQ:NM	30254,6:30260:1.00E+00,1.98E-04:27:17455,5:12779,1:29.7:41.0:0.0:1.2
MT	7946	.	C	T	.	clustered;near_indel	GENE=ENSMUSG00000064356;MSI=2.0;MSINT=1;5pFlank=AATGAACGAAAATCTATTTG;3pFlank=CTCATTCATTACCCCAACAA;VARTYPE=SNV	AD:DP:AF:NC:FC:RC:PM:QM:MQ:NM	30268,6:30274:1.00E+00,1.98E-04:42:17460,2:12807,4:28.0:41.0:0.0:1.3
MT	7946	.	C	A	.	clustered;near_indel	GENE=ENSMUSG00000064356;MSI=2.0;MSINT=1;5pFlank=AATGAACGAAAATCTATTTG;3pFlank=CTCATTCATTACCCCAACAA;VARTYPE=SNV	AD:DP:AF:NC:FC:RC:PM:QM:MQ:NM	30273,1:30274:1.00E+00,3.30E-05:42:17460,1:12807,0:27.0:41.0:0.0:1.0
MT	7947	.	C	T	.	clustered;near_indel	GENE=ENSMUSG00000064356;MSI=1.0;MSINT=1;5pFlank=ATGAACGAAAATCTATTTGC;3pFlank=TCATTCATTACCCCAACAAT;VARTYPE=SNV	AD:DP:AF:NC:FC:RC:PM:QM:MQ:NM	30343,5:30348:1.00E+00,1.65E-04:24:17521,3:12819,2:23.0:41.0:0.0:1.4
MT	7947	.	C	A	.	clustered;near_indel	GENE=ENSMUSG00000064356;MSI=1.0;MSINT=1;5pFlank=ATGAACGAAAATCTATTTGC;3pFlank=TCATTCATTACCCCAACAAT;VARTYPE=SNV	AD:DP:AF:NC:FC:RC:PM:QM:MQ:NM	30345,3:30348:1.00E+00,9.89E-05:24:17521,3:12819,0:22.7:41.0:0.0:1.0
MT	7948	.	T	C	.	clustered;near_indel	GENE=ENSMUSG00000064356;MSI=1.0;MSINT=1;5pFlank=TGAACGAAAATCTATTTGCC;3pFlank=CATTCATTACCCCAACAATA;VARTYPE=SNV	AD:DP:AF:NC:FC:RC:PM:QM:MQ:NM	30426,31:30457:9.99E-01,1.02E-03:11:17538,9:12880,22:28.0:41.0:0.0:1.6
MT	7948	.	T	A	.	clustered;near_indel	GENE=ENSMUSG00000064356;MSI=1.0;MSINT=1;5pFlank=TGAACGAAAATCTATTTGCC;3pFlank=CATTCATTACCCCAACAATA;VARTYPE=SNV	AD:DP:AF:NC:FC:RC:PM:QM:MQ:NM	30451,6:30457:1.00E+00,1.97E-04:11:17538,5:12880,1:26.5:41.0:0.0:1.2
MT	7948	.	T	G	.	clustered;near_indel	GENE=ENSMUSG00000064356;MSI=1.0;MSINT=1;5pFlank=TGAACGAAAATCTATTTGCC;3pFlank=CATTCATTACCCCAACAATA;VARTYPE=SNV	AD:DP:AF:NC:FC:RC:PM:QM:MQ:NM	30455,2:30457:1.00E+00,6.57E-05:11:17538,1:12880,1:40.5:41.0:0.0:1.5
MT	7949	.	C	T	.	clustered;near_indel	GENE=ENSMUSG00000064356;MSI=1.0;MSINT=1;5pFlank=GAACGAAAATCTATTTGCCT;3pFlank=ATTCATTACCCCAACAATAA;VARTYPE=SNV	AD:DP:AF:NC:FC:RC:PM:QM:MQ:NM	30453,56:30509:9.98E-01,1.84E-03:17:17480,32:12972,24:30.2:41.0:0.0:1.4
MT	7949	.	C	G	.	clustered;near_indel	GENE=ENSMUSG00000064356;MSI=1.0;MSINT=1;5pFlank=GAACGAAAATCTATTTGCCT;3pFlank=ATTCATTACCCCAACAATAA;VARTYPE=SNV	AD:DP:AF:NC:FC:RC:PM:QM:MQ:NM	30508,1:30509:1.00E+00,3.28E-05:17:17480,1:12972,0:40.0:41.0:0.0:1.0
MT	7950	.	A	G	.	clustered;near_indel	GENE=ENSMUSG00000064356;MSI=2.0;MSINT=1;5pFlank=AACGAAAATCTATTTGCCTC;3pFlank=TTCATTACCCCAACAATAAT;VARTYPE=SNV	AD:DP:AF:NC:FC:RC:PM:QM:MQ:NM	30258,17:30275:9.99E-01,5.62E-04:11:17283,8:12968,9:21.2:41.0:0.0:1.5
MT	7950	.	A	T	.	clustered;near_indel	GENE=ENSMUSG00000064356;MSI=2.0;MSINT=1;5pFlank=AACGAAAATCTATTTGCCTC;3pFlank=TTCATTACCCCAACAATAAT;VARTYPE=SNV	AD:DP:AF:NC:FC:RC:PM:QM:MQ:NM	30269,6:30275:1.00E+00,1.98E-04:11:17283,4:12968,2:18.8:41.0:0.0:1.0
MT	7950	.	A	C	.	clustered;near_indel	GENE=ENSMUSG00000064356;MSI=2.0;MSINT=1;5pFlank=AACGAAAATCTATTTGCCTC;3pFlank=TTCATTACCCCAACAATAAT;VARTYPE=SNV	AD:DP:AF:NC:FC:RC:PM:QM:MQ:NM	30274,1:30275:1.00E+00,3.30E-05:11:17283,1:12968,0:28.0:41.0:0.0:1.0
MT	7951	.	T	C	.	clustered;near_indel	GENE=ENSMUSG00000064356;MSI=2.0;MSINT=1;5pFlank=ACGAAAATCTATTTGCCTCA;3pFlank=TCATTACCCCAACAATAATA;VARTYPE=SNV	AD:DP:AF:NC:FC:RC:PM:QM:MQ:NM	30435,121:30556:9.96E-01,3.96E-03:34:17463,72:12969,49:28.4:41.0:0.0:1.3
MT	7951	.	T	G	.	clustered;near_indel	GENE=ENSMUSG00000064356;MSI=2.0;MSINT=1;5pFlank=ACGAAAATCTATTTGCCTCA;3pFlank=TCATTACCCCAACAATAATA;VARTYPE=SNV	AD:DP:AF:NC:FC:RC:PM:QM:MQ:NM	30554,2:30556:1.00E+00,6.55E-05:34:17463,0:12969,2:12.5:41.0:0.0:1.0
MT	7951	.	T	A	.	clustered;near_indel	GENE=ENSMUSG00000064356;MSI=2.0;MSINT=1;5pFlank=ACGAAAATCTATTTGCCTCA;3pFlank=TCATTACCCCAACAATAATA;VARTYPE=SNV	AD:DP:AF:NC:FC:RC:PM:QM:MQ:NM	30555,1:30556:1.00E+00,3.27E-05:34:17463,0:12969,1:3.0:41.0:0.0:2.0
MT	7952	.	T	C	.	clustered;near_indel	GENE=ENSMUSG00000064356;MSI=1.0;MSINT=1;5pFlank=CGAAAATCTATTTGCCTCAT;3pFlank=CATTACCCCAACAATAATAG;VARTYPE=SNV	AD:DP:AF:NC:FC:RC:PM:QM:MQ:NM	30646,39:30685:9.99E-01,1.27E-03:5:17539,20:13098,19:22.2:41.0:0.0:1.4
MT	7952	.	T	A	.	clustered;near_indel	GENE=ENSMUSG00000064356;MSI=1.0;MSINT=1;5pFlank=CGAAAATCTATTTGCCTCAT;3pFlank=CATTACCCCAACAATAATAG;VARTYPE=SNV	AD:DP:AF:NC:FC:RC:PM:QM:MQ:NM	30679,6:30685:1.00E+00,1.96E-04:5:17539,5:13098,1:26.8:41.0:0.0:1.3
MT	7952	.	TCAT	CCAC	.	clustered	GENE=ENSMUSG00000064356;MSI=1.0;MSINT=1;5pFlank=CGAAAATCTATTTGCCTCAT;3pFlank=TACCCCAACAATAATAGGAT;VARTYPE=Complex	AD:DP:AF:NC:FC:RC:PM:QM:MQ:NM	30684,1:30685:1.00E+00,3.26E-05:5:17539,0:13098,1:6.0:41.0:0.0:2.0
MT	7952	.	TCA	CCT	.	clustered	GENE=ENSMUSG00000064356;MSI=1.0;MSINT=1;5pFlank=CGAAAATCTATTTGCCTCAT;3pFlank=TTACCCCAACAATAATAGGA;VARTYPE=Complex	AD:DP:AF:NC:FC:RC:PM:QM:MQ:NM	30684,1:30685:1.00E+00,3.26E-05:5:17539,0:13098,1:17.0:41.0:0.0:3.0
MT	7952	.	T	G	.	clustered;near_indel	GENE=ENSMUSG00000064356;MSI=1.0;MSINT=1;5pFlank=CGAAAATCTATTTGCCTCAT;3pFlank=CATTACCCCAACAATAATAG;VARTYPE=SNV	AD:DP:AF:NC:FC:RC:PM:QM:MQ:NM	30684,1:30685:1.00E+00,3.26E-05:5:17539,1:13098,0:49.0:41.0:0.0:1.0
MT	7953	.	C	T	.	clustered;near_indel	GENE=ENSMUSG00000064356;MSI=1.0;MSINT=1;5pFlank=GAAAATCTATTTGCCTCATT;3pFlank=ATTACCCCAACAATAATAGG;VARTYPE=SNV	AD:DP:AF:NC:FC:RC:PM:QM:MQ:NM	30483,30:30513:9.99E-01,9.83E-04:15:17542,13:12937,17:30.2:41.0:0.0:1.3
MT	7953	.	C	A	.	clustered;near_indel	GENE=ENSMUSG00000064356;MSI=1.0;MSINT=1;5pFlank=GAAAATCTATTTGCCTCATT;3pFlank=ATTACCCCAACAATAATAGG;VARTYPE=SNV	AD:DP:AF:NC:FC:RC:PM:QM:MQ:NM	30512,1:30513:1.00E+00,3.28E-05:15:17542,1:12937,0:63.0:41.0:0.0:1.0
MT	7953	.	C	G	.	clustered;near_indel	GENE=ENSMUSG00000064356;MSI=1.0;MSINT=1;5pFlank=GAAAATCTATTTGCCTCATT;3pFlank=ATTACCCCAACAATAATAGG;VARTYPE=SNV	AD:DP:AF:NC:FC:RC:PM:QM:MQ:NM	30512,1:30513:1.00E+00,3.28E-05:15:17542,0:12937,1:37.0:41.0:0.0:3.0
MT	7954	.	A	G	.	clustered;near_indel	GENE=ENSMUSG00000064356;MSI=2.0;MSINT=1;5pFlank=AAAATCTATTTGCCTCATTC;3pFlank=TTACCCCAACAATAATAGGA;VARTYPE=SNV	AD:DP:AF:NC:FC:RC:PM:QM:MQ:NM	30377,25:30402:9.99E-01,8.22E-04:7:17398,11:12971,14:32.8:41.0:0.0:1.3
MT	7954	.	A	AT	.	clustered	GENE=ENSMUSG00000064356;MSI=3.0;MSINT=1;5pFlank=AAAATCTATTTGCCTCATTC;3pFlank=TTACCCCAACAATAATAGGA;VARTYPE=Insertion	AD:DP:AF:NC:FC:RC:PM:QM:MQ:NM	30399,3:30402:1.00E+00,9.87E-05:7:17398,1:12971,2:8.0:41.0:0.0:0.7
MT	7954	.	A	C	.	clustered;near_indel	GENE=ENSMUSG00000064356;MSI=2.0;MSINT=1;5pFlank=AAAATCTATTTGCCTCATTC;3pFlank=TTACCCCAACAATAATAGGA;VARTYPE=SNV	AD:DP:AF:NC:FC:RC:PM:QM:MQ:NM	30400,2:30402:1.00E+00,6.58E-05:7:17398,1:12971,1:61.0:41.0:0.0:1.5
MT	7954	.	A	T	.	clustered;near_indel	GENE=ENSMUSG00000064356;MSI=2.0;MSINT=1;5pFlank=AAAATCTATTTGCCTCATTC;3pFlank=TTACCCCAACAATAATAGGA;VARTYPE=SNV	AD:DP:AF:NC:FC:RC:PM:QM:MQ:NM	30401,1:30402:1.00E+00,3.29E-05:7:17398,1:12971,0:10.0:41.0:0.0:1.0
MT	7954	.	AT	A	.	clustered	GENE=ENSMUSG00000064356;MSI=2.0;MSINT=1;5pFlank=AAAATCTATTTGCCTCATTC;3pFlank=TACCCCAACAATAATAGGAT;VARTYPE=Deletion	AD:DP:AF:NC:FC:RC:PM:QM:MQ:NM	30447,18:30465:9.99E-01,5.91E-04:16:17388,15:12997,3:20.5:41.0:0.0:0.2
MT	7955	.	T	C	.	clustered;near_indel	GENE=ENSMUSG00000064356;MSI=2.0;MSINT=1;5pFlank=AAATCTATTTGCCTCATTCA;3pFlank=TACCCCAACAATAATAGGAT;VARTYPE=SNV	AD:DP:AF:NC:FC:RC:PM:QM:MQ:NM	30409,56:30465:9.98E-01,1.84E-03:16:17388,32:12997,24:28.0:41.0:0.0:1.3
MT	7955	.	T	A	.	clustered;near_indel	GENE=ENSMUSG00000064356;MSI=2.0;MSINT=1;5pFlank=AAATCTATTTGCCTCATTCA;3pFlank=TACCCCAACAATAATAGGAT;VARTYPE=SNV	AD:DP:AF:NC:FC:RC:PM:QM:MQ:NM	30462,3:30465:1.00E+00,9.85E-05:16:17388,1:12997,2:17.7:41.0:0.0:1.0
MT	7955	.	TTA	CTT	.	clustered	GENE=ENSMUSG00000064356;MSI=2.0;MSINT=1;5pFlank=AAATCTATTTGCCTCATTCA;3pFlank=CCCCAACAATAATAGGATTC;VARTYPE=Complex	AD:DP:AF:NC:FC:RC:PM:QM:MQ:NM	30464,1:30465:1.00E+00,3.28E-05:16:17388,0:12997,1:41.0:41.0:0.0:3.0
MT	7955	.	T	G	.	clustered;near_indel	GENE=ENSMUSG00000064356;MSI=2.0;MSINT=1;5pFlank=AAATCTATTTGCCTCATTCA;3pFlank=TACCCCAACAATAATAGGAT;VARTYPE=SNV	AD:DP:AF:NC:FC:RC:PM:QM:MQ:NM	30464,1:30465:1.00E+00,3.28E-05:16:17388,0:12997,1:58.0:41.0:0.0:1.0
MT	7956	.	T	C	.	clustered;near_indel	GENE=ENSMUSG00000064356;MSI=1.0;MSINT=1;5pFlank=AATCTATTTGCCTCATTCAT;3pFlank=ACCCCAACAATAATAGGATT;VARTYPE=SNV	AD:DP:AF:NC:FC:RC:PM:QM:MQ:NM	30616,109:30725:9.96E-01,3.55E-03:12:17618,61:12979,48:28.5:41.0:0.0:1.2
MT	7956	.	T	A	.	clustered;near_indel	GENE=ENSMUSG00000064356;MSI=1.0;MSINT=1;5pFlank=AATCTATTTGCCTCATTCAT;3pFlank=ACCCCAACAATAATAGGATT;VARTYPE=SNV	AD:DP:AF:NC:FC:RC:PM:QM:MQ:NM	30716,9:30725:1.00E+00,2.93E-04:12:17618,4:12979,5:30.1:41.0:0.0:1.0
MT	7956	.	T	G	.	clustered;near_indel	GENE=ENSMUSG00000064356;MSI=1.0;MSINT=1;5pFlank=AATCTATTTGCCTCATTCAT;3pFlank=ACCCCAACAATAATAGGATT;VARTYPE=SNV	AD:DP:AF:NC:FC:RC:PM:QM:MQ:NM	30718,7:30725:1.00E+00,2.28E-04:12:17618,5:12979,2:31.7:41.0:0.0:1.4
MT	7956	.	TACC	CACT	.	clustered	GENE=ENSMUSG00000064356;MSI=1.0;MSINT=1;5pFlank=AATCTATTTGCCTCATTCAT;3pFlank=CCAACAATAATAGGATTCCC;VARTYPE=Complex	AD:DP:AF:NC:FC:RC:PM:QM:MQ:NM	30724,1:30725:1.00E+00,3.25E-05:12:17618,1:12979,0:29.0:41.0:0.0:2.0
MT	7956	.	TA	CG	.	clustered	GENE=ENSMUSG00000064356;MSI=1.0;MSINT=1;5pFlank=AATCTATTTGCCTCATTCAT;3pFlank=CCCCAACAATAATAGGATTC;VARTYPE=Complex	AD:DP:AF:NC:FC:RC:PM:QM:MQ:NM	30724,1:30725:1.00E+00,3.25E-05:12:17618,1:12979,0:5.0:41.0:0.0:1.0
MT	7956	.	TA	T	.	clustered	GENE=ENSMUSG00000064356;MSI=2.0;MSINT=1;5pFlank=AATCTATTTGCCTCATTCAT;3pFlank=CCCCAACAATAATAGGATTC;VARTYPE=Deletion	AD:DP:AF:NC:FC:RC:PM:QM:MQ:NM	30826,6:30832:1.00E+00,1.95E-04:17:17429,5:13249,1:24.0:41.0:0.0:0.7
MT	7957	.	A	G	.	clustered;near_indel	GENE=ENSMUSG00000064356;MSI=4.0;MSINT=1;5pFlank=ATCTATTTGCCTCATTCATT;3pFlank=CCCCAACAATAATAGGATTC;VARTYPE=SNV	AD:DP:AF:NC:FC:RC:PM:QM:MQ:NM	30740,92:30832:9.97E-01,2.98E-03:17:17429,50:13249,42:26.3:41.0:0.0:1.3
MT	7957	.	A	T	.	clustered;near_indel	GENE=ENSMUSG00000064356;MSI=4.0;MSINT=1;5pFlank=ATCTATTTGCCTCATTCATT;3pFlank=CCCCAACAATAATAGGATTC;VARTYPE=SNV	AD:DP:AF:NC:FC:RC:PM:QM:MQ:NM	30785,47:30832:9.98E-01,1.52E-03:17:17429,26:13249,21:26.3:41.0:0.0:1.3
MT	7957	.	A	C	.	clustered;near_indel	GENE=ENSMUSG00000064356;MSI=4.0;MSINT=1;5pFlank=ATCTATTTGCCTCATTCATT;3pFlank=CCCCAACAATAATAGGATTC;VARTYPE=SNV	AD:DP:AF:NC:FC:RC:PM:QM:MQ:NM	30828,4:30832:1.00E+00,1.30E-04:17:17429,2:13249,2:26.5:41.0:0.0:1.0
MT	7957	.	A	AT	.	clustered	GENE=ENSMUSG00000064356;MSI=1.0;MSINT=1;5pFlank=ATCTATTTGCCTCATTCATT;3pFlank=CCCCAACAATAATAGGATTC;VARTYPE=Insertion	AD:DP:AF:NC:FC:RC:PM:QM:MQ:NM	30831,1:30832:1.00E+00,3.24E-05:17:17429,1:13249,0:45.0:41.0:0.0:0.0
MT	7957	.	ACCC	TCCT	.	clustered	GENE=ENSMUSG00000064356;MSI=4.0;MSINT=1;5pFlank=ATCTATTTGCCTCATTCATT;3pFlank=CAACAATAATAGGATTCCCA;VARTYPE=Complex	AD:DP:AF:NC:FC:RC:PM:QM:MQ:NM	30831,1:30832:1.00E+00,3.24E-05:17:17429,0:13249,1:45.0:41.0:0.0:2.0
MT	7957	.	AC	A	.	clustered	GENE=ENSMUSG00000064356;MSI=4.0;MSINT=1;5pFlank=ATCTATTTGCCTCATTCATT;3pFlank=CCCAACAATAATAGGATTCC;VARTYPE=Deletion	AD:DP:AF:NC:FC:RC:PM:QM:MQ:NM	30906,1:30907:1.00E+00,3.24E-05:23:17469,1:13408,0:42.0:41.0:0.0:1.0
MT	7958	.	C	T	.	clustered;near_indel	GENE=ENSMUSG00000064356;MSI=4.0;MSINT=1;5pFlank=TCTATTTGCCTCATTCATTA;3pFlank=CCCAACAATAATAGGATTCC;VARTYPE=SNV	AD:DP:AF:NC:FC:RC:PM:QM:MQ:NM	30893,14:30907:1.00E+00,4.53E-04:23:17469,10:13408,4:21.3:41.0:0.0:1.0
MT	7958	.	C	G	.	clustered;near_indel	GENE=ENSMUSG00000064356;MSI=4.0;MSINT=1;5pFlank=TCTATTTGCCTCATTCATTA;3pFlank=CCCAACAATAATAGGATTCC;VARTYPE=SNV	AD:DP:AF:NC:FC:RC:PM:QM:MQ:NM	30894,13:30907:1.00E+00,4.21E-04:23:17469,8:13408,5:26.9:41.0:0.0:1.4
MT	7959	.	C	T	.	clustered;near_indel	GENE=ENSMUSG00000064356;MSI=4.0;MSINT=1;5pFlank=CTATTTGCCTCATTCATTAC;3pFlank=CCAACAATAATAGGATTCCC;VARTYPE=SNV	AD:DP:AF:NC:FC:RC:PM:QM:MQ:NM	30959,17:30976:9.99E-01,5.49E-04:21:17389,11:13559,6:31.4:41.0:0.0:1.4
MT	7959	.	C	G	.	clustered;near_indel	GENE=ENSMUSG00000064356;MSI=4.0;MSINT=1;5pFlank=CTATTTGCCTCATTCATTAC;3pFlank=CCAACAATAATAGGATTCCC;VARTYPE=SNV	AD:DP:AF:NC:FC:RC:PM:QM:MQ:NM	30970,6:30976:1.00E+00,1.94E-04:21:17389,1:13559,5:29.2:41.0:0.0:1.0
MT	7959	.	C	A	.	clustered;near_indel	GENE=ENSMUSG00000064356;MSI=4.0;MSINT=1;5pFlank=CTATTTGCCTCATTCATTAC;3pFlank=CCAACAATAATAGGATTCCC;VARTYPE=SNV	AD:DP:AF:NC:FC:RC:PM:QM:MQ:NM	30973,3:30976:1.00E+00,9.68E-05:21:17389,1:13559,2:25.0:41.0:0.0:1.3
MT	7960	.	C	T	.	clustered;near_indel	GENE=ENSMUSG00000064356;MSI=4.0;MSINT=1;5pFlank=TATTTGCCTCATTCATTACC;3pFlank=CAACAATAATAGGATTCCCA;VARTYPE=SNV	AD:DP:AF:NC:FC:RC:PM:QM:MQ:NM	31191,30:31221:9.99E-01,9.61E-04:39:17577,19:13611,11:27.7:41.0:0.0:1.2
MT	7960	.	C	A	.	clustered;near_indel	GENE=ENSMUSG00000064356;MSI=4.0;MSINT=1;5pFlank=TATTTGCCTCATTCATTACC;3pFlank=CAACAATAATAGGATTCCCA;VARTYPE=SNV	AD:DP:AF:NC:FC:RC:PM:QM:MQ:NM	31220,1:31221:1.00E+00,3.20E-05:39:17577,1:13611,0:38.0:41.0:0.0:2.0
MT	7960	.	C	G	.	clustered;near_indel	GENE=ENSMUSG00000064356;MSI=4.0;MSINT=1;5pFlank=TATTTGCCTCATTCATTACC;3pFlank=CAACAATAATAGGATTCCCA;VARTYPE=SNV	AD:DP:AF:NC:FC:RC:PM:QM:MQ:NM	31220,1:31221:1.00E+00,3.20E-05:39:17577,1:13611,0:14.0:41.0:0.0:1.0
MT	7961	.	C	T	.	clustered;near_indel	GENE=ENSMUSG00000064356;MSI=2.0;MSINT=1;5pFlank=ATTTGCCTCATTCATTACCC;3pFlank=AACAATAATAGGATTCCCAA;VARTYPE=SNV	AD:DP:AF:NC:FC:RC:PM:QM:MQ:NM	31289,34:31323:9.99E-01,1.09E-03:23:17655,16:13630,18:25.3:41.0:0.0:1.2
MT	7961	.	C	A	.	clustered;near_indel	GENE=ENSMUSG00000064356;MSI=2.0;MSINT=1;5pFlank=ATTTGCCTCATTCATTACCC;3pFlank=AACAATAATAGGATTCCCAA;VARTYPE=SNV	AD:DP:AF:NC:FC:RC:PM:QM:MQ:NM	31320,3:31323:1.00E+00,9.58E-05:23:17655,2:13630,1:15.0:41.0:0.0:1.0
MT	7961	.	CA	TG	.	clustered	GENE=ENSMUSG00000064356;MSI=2.0;MSINT=1;5pFlank=ATTTGCCTCATTCATTACCC;3pFlank=ACAATAATAGGATTCCCAAT;VARTYPE=Complex	AD:DP:AF:NC:FC:RC:PM:QM:MQ:NM	31322,1:31323:1.00E+00,3.19E-05:23:17655,1:13630,0:13.0:41.0:0.0:1.0
MT	7962	.	A	G	.	clustered;near_indel	GENE=ENSMUSG00000064356;MSI=2.0;MSINT=1;5pFlank=TTTGCCTCATTCATTACCCC;3pFlank=ACAATAATAGGATTCCCAAT;VARTYPE=SNV	AD:DP:AF:NC:FC:RC:PM:QM:MQ:NM	31321,49:31370:9.98E-01,1.56E-03:10:17672,34:13629,15:26.9:41.0:0.0:1.2
MT	7962	.	A	T	.	clustered;near_indel	GENE=ENSMUSG00000064356;MSI=2.0;MSINT=1;5pFlank=TTTGCCTCATTCATTACCCC;3pFlank=ACAATAATAGGATTCCCAAT;VARTYPE=SNV	AD:DP:AF:NC:FC:RC:PM:QM:MQ:NM	31356,14:31370:1.00E+00,4.46E-04:10:17672,6:13629,8:33.6:41.0:0.0:1.1
MT	7962	.	A	C	.	clustered;near_indel	GENE=ENSMUSG00000064356;MSI=2.0;MSINT=1;5pFlank=TTTGCCTCATTCATTACCCC;3pFlank=ACAATAATAGGATTCCCAAT;VARTYPE=SNV	AD:DP:AF:NC:FC:RC:PM:QM:MQ:NM	31365,5:31370:1.00E+00,1.59E-04:10:17672,1:13629,4:18.0:41.0:0.0:1.0
MT	7963	.	A	G	.	clustered;near_indel	GENE=ENSMUSG00000064356;MSI=1.0;MSINT=1;5pFlank=TTGCCTCATTCATTACCCCA;3pFlank=CAATAATAGGATTCCCAATC;VARTYPE=SNV	AD:DP:AF:NC:FC:RC:PM:QM:MQ:NM	31526,82:31608:9.97E-01,2.59E-03:17:17860,44:13666,38:28.8:41.0:0.0:1.3
MT	7964	.	C	T	.	clustered;near_indel	GENE=ENSMUSG00000064356;MSI=2.0;MSINT=1;5pFlank=TGCCTCATTCATTACCCCAA;3pFlank=AATAATAGGATTCCCAATCG;VARTYPE=SNV	AD:DP:AF:NC:FC:RC:PM:QM:MQ:NM	31725,22:31747:9.99E-01,6.93E-04:15:17939,10:13784,12:23.8:41.0:0.0:1.0
MT	7964	.	C	CA	.	clustered	GENE=ENSMUSG00000064356;MSI=3.0;MSINT=1;5pFlank=TGCCTCATTCATTACCCCAA;3pFlank=AATAATAGGATTCCCAATCG;VARTYPE=Insertion	AD:DP:AF:NC:FC:RC:PM:QM:MQ:NM	31746,1:31747:1.00E+00,3.15E-05:15:17939,1:13784,0:18.0:41.0:0.0:0.0
MT	7964	.	C	G	.	clustered;near_indel	GENE=ENSMUSG00000064356;MSI=2.0;MSINT=1;5pFlank=TGCCTCATTCATTACCCCAA;3pFlank=AATAATAGGATTCCCAATCG;VARTYPE=SNV	AD:DP:AF:NC:FC:RC:PM:QM:MQ:NM	31746,1:31747:1.00E+00,3.15E-05:15:17939,0:13784,1:15.0:41.0:0.0:2.0
MT	7965	.	A	G	.	clustered;near_indel	GENE=ENSMUSG00000064356;MSI=2.0;MSINT=1;5pFlank=GCCTCATTCATTACCCCAAC;3pFlank=ATAATAGGATTCCCAATCGT;VARTYPE=SNV	AD:DP:AF:NC:FC:RC:PM:QM:MQ:NM	31691,24:31715:9.99E-01,7.57E-04:7:17920,11:13766,13:23.5:41.0:0.0:1.0
MT	7965	.	A	C	.	clustered;near_indel	GENE=ENSMUSG00000064356;MSI=2.0;MSINT=1;5pFlank=GCCTCATTCATTACCCCAAC;3pFlank=ATAATAGGATTCCCAATCGT;VARTYPE=SNV	AD:DP:AF:NC:FC:RC:PM:QM:MQ:NM	31712,3:31715:1.00E+00,9.46E-05:7:17920,3:13766,0:31.7:41.0:0.0:1.3
MT	7965	.	A	T	.	clustered;near_indel	GENE=ENSMUSG00000064356;MSI=2.0;MSINT=1;5pFlank=GCCTCATTCATTACCCCAAC;3pFlank=ATAATAGGATTCCCAATCGT;VARTYPE=SNV	AD:DP:AF:NC:FC:RC:PM:QM:MQ:NM	31713,2:31715:1.00E+00,6.31E-05:7:17920,2:13766,0:32.5:41.0:0.0:1.0
MT	7966	.	A	G	.	clustered;near_indel	GENE=ENSMUSG00000064356;MSI=2.0;MSINT=3;5pFlank=CCTCATTCATTACCCCAACA;3pFlank=TAATAGGATTCCCAATCGTT;VARTYPE=SNV	AD:DP:AF:NC:FC:RC:PM:QM:MQ:NM	31914,9:31923:1.00E+00,2.82E-04:17:18157,5:13757,4:20.9:41.0:0.0:1.2
MT	7967	.	T	C	.	clustered;near_indel	GENE=ENSMUSG00000064356;MSI=2.0;MSINT=1;5pFlank=CTCATTCATTACCCCAACAA;3pFlank=AATAGGATTCCCAATCGTTG;VARTYPE=SNV	AD:DP:AF:NC:FC:RC:PM:QM:MQ:NM	32225,75:32300:9.98E-01,2.32E-03:26:18432,45:13789,30:29.2:41.0:0.0:1.3
MT	7967	.	T	A	.	clustered;near_indel	GENE=ENSMUSG00000064356;MSI=2.0;MSINT=1;5pFlank=CTCATTCATTACCCCAACAA;3pFlank=AATAGGATTCCCAATCGTTG;VARTYPE=SNV	AD:DP:AF:NC:FC:RC:PM:QM:MQ:NM	32297,3:32300:1.00E+00,9.29E-05:26:18432,2:13789,1:27.0:41.0:0.0:1.0
MT	7967	.	TA	AT	.	clustered	GENE=ENSMUSG00000064356;MSI=2.0;MSINT=1;5pFlank=CTCATTCATTACCCCAACAA;3pFlank=ATAGGATTCCCAATCGTTGT;VARTYPE=Complex	AD:DP:AF:NC:FC:RC:PM:QM:MQ:NM	32299,1:32300:1.00E+00,3.10E-05:26:18432,0:13789,1:21.0:41.0:0.0:1.0
MT	7967	.	TA	T	.	clustered	GENE=ENSMUSG00000064356;MSI=2.0;MSINT=1;5pFlank=CTCATTCATTACCCCAACAA;3pFlank=ATAGGATTCCCAATCGTTGT;VARTYPE=Deletion	AD:DP:AF:NC:FC:RC:PM:QM:MQ:NM	32783,4:32787:1.00E+00,1.22E-04:12:18786,2:13944,2:18.2:41.0:0.0:0.0
MT	7968	.	A	T	.	clustered;near_indel	GENE=ENSMUSG00000064356;MSI=2.0;MSINT=1;5pFlank=TCATTCATTACCCCAACAAT;3pFlank=ATAGGATTCCCAATCGTTGT;VARTYPE=SNV	AD:DP:AF:NC:FC:RC:PM:QM:MQ:NM	32750,37:32787:9.99E-01,1.13E-03:12:18786,20:13944,17:25.1:41.0:0.0:1.2
MT	7968	.	A	G	.	clustered;near_indel	GENE=ENSMUSG00000064356;MSI=2.0;MSINT=1;5pFlank=TCATTCATTACCCCAACAAT;3pFlank=ATAGGATTCCCAATCGTTGT;VARTYPE=SNV	AD:DP:AF:NC:FC:RC:PM:QM:MQ:NM	32772,15:32787:1.00E+00,4.57E-04:12:18786,9:13944,6:30.9:41.0:0.0:1.3
MT	7969	.	A	G	.	clustered;near_indel	GENE=ENSMUSG00000064356;MSI=2.0;MSINT=3;5pFlank=CATTCATTACCCCAACAATA;3pFlank=TAGGATTCCCAATCGTTGTA;VARTYPE=SNV	AD:DP:AF:NC:FC:RC:PM:QM:MQ:NM	33009,21:33030:9.99E-01,6.36E-04:40:19007,13:14000,8:30.2:41.0:0.0:1.4
MT	7969	.	A	T	.	clustered;near_indel	GENE=ENSMUSG00000064356;MSI=2.0;MSINT=3;5pFlank=CATTCATTACCCCAACAATA;3pFlank=TAGGATTCCCAATCGTTGTA;VARTYPE=SNV	AD:DP:AF:NC:FC:RC:PM:QM:MQ:NM	33028,2:33030:1.00E+00,6.06E-05:40:19007,1:14000,1:19.5:41.0:0.0:1.5
MT	7970	.	T	C	.	clustered;near_indel	GENE=ENSMUSG00000064356;MSI=2.0;MSINT=3;5pFlank=ATTCATTACCCCAACAATAA;3pFlank=AGGATTCCCAATCGTTGTAG;VARTYPE=SNV	AD:DP:AF:NC:FC:RC:PM:QM:MQ:NM	33099,101:33200:9.97E-01,3.04E-03:33:18991,59:14100,42:28.0:41.0:0.0:1.2
MT	7970	.	T	G	.	clustered;near_indel	GENE=ENSMUSG00000064356;MSI=2.0;MSINT=3;5pFlank=ATTCATTACCCCAACAATAA;3pFlank=AGGATTCCCAATCGTTGTAG;VARTYPE=SNV	AD:DP:AF:NC:FC:RC:PM:QM:MQ:NM	33194,6:33200:1.00E+00,1.81E-04:33:18991,5:14100,1:26.2:41.0:0.0:1.0
MT	7970	.	T	A	.	clustered;near_indel	GENE=ENSMUSG00000064356;MSI=2.0;MSINT=3;5pFlank=ATTCATTACCCCAACAATAA;3pFlank=AGGATTCCCAATCGTTGTAG;VARTYPE=SNV	AD:DP:AF:NC:FC:RC:PM:QM:MQ:NM	33198,2:33200:1.00E+00,6.02E-05:33:18991,2:14100,0:29.0:41.0:0.0:1.0
MT	7971	.	A	G	.	clustered;near_indel	GENE=ENSMUSG00000064356;MSI=2.0;MSINT=1;5pFlank=TTCATTACCCCAACAATAAT;3pFlank=GGATTCCCAATCGTTGTAGC;VARTYPE=SNV	AD:DP:AF:NC:FC:RC:PM:QM:MQ:NM	33458,20:33478:9.99E-01,5.97E-04:12:19087,12:14353,8:28.6:41.0:0.0:1.3
MT	7971	.	A	T	.	clustered;near_indel	GENE=ENSMUSG00000064356;MSI=2.0;MSINT=1;5pFlank=TTCATTACCCCAACAATAAT;3pFlank=GGATTCCCAATCGTTGTAGC;VARTYPE=SNV	AD:DP:AF:NC:FC:RC:PM:QM:MQ:NM	33460,18:33478:9.99E-01,5.38E-04:12:19087,9:14353,9:26.9:41.0:0.0:1.3
MT	7972	.	G	A	.	clustered;near_indel	GENE=ENSMUSG00000064356;MSI=2.0;MSINT=1;5pFlank=TCATTACCCCAACAATAATA;3pFlank=GATTCCCAATCGTTGTAGCC;VARTYPE=SNV	AD:DP:AF:NC:FC:RC:PM:QM:MQ:NM	33578,17:33595:9.99E-01,5.06E-04:21:19242,7:14335,10:24.5:41.0:0.0:1.5
MT	7972	.	G	T	.	clustered;near_indel	GENE=ENSMUSG00000064356;MSI=2.0;MSINT=1;5pFlank=TCATTACCCCAACAATAATA;3pFlank=GATTCCCAATCGTTGTAGCC;VARTYPE=SNV	AD:DP:AF:NC:FC:RC:PM:QM:MQ:NM	33594,1:33595:1.00E+00,2.98E-05:21:19242,1:14335,0:37.0:41.0:0.0:1.0
MT	7973	.	G	A	.	clustered;near_indel	GENE=ENSMUSG00000064356;MSI=1.0;MSINT=1;5pFlank=CATTACCCCAACAATAATAG;3pFlank=ATTCCCAATCGTTGTAGCCA;VARTYPE=SNV	AD:DP:AF:NC:FC:RC:PM:QM:MQ:NM	33897,16:33913:1.00E+00,4.72E-04:26:19477,8:14415,8:34.8:41.0:0.0:1.2
MT	7973	.	G	C	.	clustered;near_indel	GENE=ENSMUSG00000064356;MSI=1.0;MSINT=1;5pFlank=CATTACCCCAACAATAATAG;3pFlank=ATTCCCAATCGTTGTAGCCA;VARTYPE=SNV	AD:DP:AF:NC:FC:RC:PM:QM:MQ:NM	33910,3:33913:1.00E+00,8.85E-05:26:19477,2:14415,1:24.3:41.0:0.0:1.3
MT	7973	.	G	GA	.	clustered	GENE=ENSMUSG00000064356;MSI=2.0;MSINT=1;5pFlank=CATTACCCCAACAATAATAG;3pFlank=ATTCCCAATCGTTGTAGCCA;VARTYPE=Insertion	AD:DP:AF:NC:FC:RC:PM:QM:MQ:NM	33912,1:33913:1.00E+00,2.95E-05:26:19477,1:14415,0:35.0:41.0:0.0:0.0
MT	7973	.	G	T	.	clustered;near_indel	GENE=ENSMUSG00000064356;MSI=1.0;MSINT=1;5pFlank=CATTACCCCAACAATAATAG;3pFlank=ATTCCCAATCGTTGTAGCCA;VARTYPE=SNV	AD:DP:AF:NC:FC:RC:PM:QM:MQ:NM	33912,1:33913:1.00E+00,2.95E-05:26:19477,0:14415,1:4.0:41.0:0.0:1.0
MT	7974	.	A	G	.	clustered;near_indel	GENE=ENSMUSG00000064356;MSI=2.0;MSINT=1;5pFlank=ATTACCCCAACAATAATAGG;3pFlank=TTCCCAATCGTTGTAGCCAT;VARTYPE=SNV	AD:DP:AF:NC:FC:RC:PM:QM:MQ:NM	33943,75:34018:9.98E-01,2.20E-03:15:19560,42:14368,33:26.9:41.0:0.0:1.3
MT	7974	.	A	T	.	clustered;near_indel	GENE=ENSMUSG00000064356;MSI=2.0;MSINT=1;5pFlank=ATTACCCCAACAATAATAGG;3pFlank=TTCCCAATCGTTGTAGCCAT;VARTYPE=SNV	AD:DP:AF:NC:FC:RC:PM:QM:MQ:NM	34004,14:34018:1.00E+00,4.12E-04:15:19560,8:14368,6:22.9:41.0:0.0:1.4
MT	7974	.	A	C	.	clustered;near_indel	GENE=ENSMUSG00000064356;MSI=2.0;MSINT=1;5pFlank=ATTACCCCAACAATAATAGG;3pFlank=TTCCCAATCGTTGTAGCCAT;VARTYPE=SNV	AD:DP:AF:NC:FC:RC:PM:QM:MQ:NM	34017,1:34018:1.00E+00,2.94E-05:15:19560,1:14368,0:42.0:41.0:0.0:1.0
MT	7975	.	T	C	.	clustered;near_indel	GENE=ENSMUSG00000064356;MSI=2.0;MSINT=1;5pFlank=TTACCCCAACAATAATAGGA;3pFlank=TCCCAATCGTTGTAGCCATC;VARTYPE=SNV	AD:DP:AF:NC:FC:RC:PM:QM:MQ:NM	34032,127:34159:9.96E-01,3.72E-03:39:19660,64:14364,63:27.0:41.0:0.0:1.3
MT	7975	.	T	A	.	clustered;near_indel	GENE=ENSMUSG00000064356;MSI=2.0;MSINT=1;5pFlank=TTACCCCAACAATAATAGGA;3pFlank=TCCCAATCGTTGTAGCCATC;VARTYPE=SNV	AD:DP:AF:NC:FC:RC:PM:QM:MQ:NM	34155,4:34159:1.00E+00,1.17E-04:39:19660,2:14364,2:28.0:41.0:0.0:1.0
MT	7975	.	T	G	.	clustered;near_indel	GENE=ENSMUSG00000064356;MSI=2.0;MSINT=1;5pFlank=TTACCCCAACAATAATAGGA;3pFlank=TCCCAATCGTTGTAGCCATC;VARTYPE=SNV	AD:DP:AF:NC:FC:RC:PM:QM:MQ:NM	34157,2:34159:1.00E+00,5.85E-05:39:19660,1:14364,1:12.0:41.0:0.0:2.5
MT	7975	.	TTC	CTT	.	clustered	GENE=ENSMUSG00000064356;MSI=2.0;MSINT=1;5pFlank=TTACCCCAACAATAATAGGA;3pFlank=CCAATCGTTGTAGCCATCAT;VARTYPE=Complex	AD:DP:AF:NC:FC:RC:PM:QM:MQ:NM	34158,1:34159:1.00E+00,2.93E-05:39:19660,1:14364,0:55.0:41.0:0.0:3.0
MT	7975	.	TT	GA	.	clustered	GENE=ENSMUSG00000064356;MSI=2.0;MSINT=1;5pFlank=TTACCCCAACAATAATAGGA;3pFlank=CCCAATCGTTGTAGCCATCA;VARTYPE=Complex	AD:DP:AF:NC:FC:RC:PM:QM:MQ:NM	34158,1:34159:1.00E+00,2.93E-05:39:19660,0:14364,1:39.0:41.0:0.0:1.0
MT	7976	.	T	C	.	clustered;near_indel	GENE=ENSMUSG00000064356;MSI=3.0;MSINT=1;5pFlank=TACCCCAACAATAATAGGAT;3pFlank=CCCAATCGTTGTAGCCATCA;VARTYPE=SNV	AD:DP:AF:NC:FC:RC:PM:QM:MQ:NM	34294,103:34397:9.97E-01,2.99E-03:5:19776,54:14498,49:23.7:41.0:0.0:1.2
MT	7976	.	T	A	.	clustered;near_indel	GENE=ENSMUSG00000064356;MSI=3.0;MSINT=1;5pFlank=TACCCCAACAATAATAGGAT;3pFlank=CCCAATCGTTGTAGCCATCA;VARTYPE=SNV	AD:DP:AF:NC:FC:RC:PM:QM:MQ:NM	34382,15:34397:1.00E+00,4.36E-04:5:19776,9:14498,6:28.1:41.0:0.0:1.2
MT	7976	.	T	G	.	clustered;near_indel	GENE=ENSMUSG00000064356;MSI=3.0;MSINT=1;5pFlank=TACCCCAACAATAATAGGAT;3pFlank=CCCAATCGTTGTAGCCATCA;VARTYPE=SNV	AD:DP:AF:NC:FC:RC:PM:QM:MQ:NM	34394,3:34397:1.00E+00,8.72E-05:5:19776,2:14498,1:19.7:41.0:0.0:1.3
MT	7976	.	TC	T	.	clustered	GENE=ENSMUSG00000064356;MSI=3.0;MSINT=1;5pFlank=TACCCCAACAATAATAGGAT;3pFlank=CCAATCGTTGTAGCCATCAT;VARTYPE=Deletion	AD:DP:AF:NC:FC:RC:PM:QM:MQ:NM	34850,2:34852:1.00E+00,5.74E-05:10:19977,1:14803,1:31.5:41.0:0.0:0.0
MT	7977	.	C	T	.	clustered;near_indel	GENE=ENSMUSG00000064356;MSI=3.0;MSINT=1;5pFlank=ACCCCAACAATAATAGGATT;3pFlank=CCAATCGTTGTAGCCATCAT;VARTYPE=SNV	AD:DP:AF:NC:FC:RC:PM:QM:MQ:NM	34804,48:34852:9.99E-01,1.38E-03:10:19977,26:14803,22:25.6:41.0:0.0:1.2
MT	7977	.	C	G	.	clustered;near_indel	GENE=ENSMUSG00000064356;MSI=3.0;MSINT=1;5pFlank=ACCCCAACAATAATAGGATT;3pFlank=CCAATCGTTGTAGCCATCAT;VARTYPE=SNV	AD:DP:AF:NC:FC:RC:PM:QM:MQ:NM	34833,19:34852:9.99E-01,5.45E-04:10:19977,12:14803,7:25.9:41.0:0.0:1.2
MT	7977	.	C	A	.	clustered;near_indel	GENE=ENSMUSG00000064356;MSI=3.0;MSINT=1;5pFlank=ACCCCAACAATAATAGGATT;3pFlank=CCAATCGTTGTAGCCATCAT;VARTYPE=SNV	AD:DP:AF:NC:FC:RC:PM:QM:MQ:NM	34850,2:34852:1.00E+00,5.74E-05:10:19977,1:14803,1:3.5:41.0:0.0:1.0
MT	7978	.	C	T	.	clustered;near_indel	GENE=ENSMUSG00000064356;MSI=3.0;MSINT=1;5pFlank=CCCCAACAATAATAGGATTC;3pFlank=CAATCGTTGTAGCCATCATT;VARTYPE=SNV	AD:DP:AF:NC:FC:RC:PM:QM:MQ:NM	34951,25:34976:9.99E-01,7.15E-04:15:20121,11:14827,14:26.7:41.0:0.0:1.3
MT	7978	.	C	G	.	clustered;near_indel	GENE=ENSMUSG00000064356;MSI=3.0;MSINT=1;5pFlank=CCCCAACAATAATAGGATTC;3pFlank=CAATCGTTGTAGCCATCATT;VARTYPE=SNV	AD:DP:AF:NC:FC:RC:PM:QM:MQ:NM	34974,2:34976:1.00E+00,5.72E-05:15:20121,1:14827,1:46.0:41.0:0.0:1.0
MT	7978	.	C	A	.	clustered;near_indel	GENE=ENSMUSG00000064356;MSI=3.0;MSINT=1;5pFlank=CCCCAACAATAATAGGATTC;3pFlank=CAATCGTTGTAGCCATCATT;VARTYPE=SNV	AD:DP:AF:NC:FC:RC:PM:QM:MQ:NM	34975,1:34976:1.00E+00,2.86E-05:15:20121,0:14827,1:29.0:41.0:0.0:1.0
MT	7979	.	C	T	.	clustered;near_indel	GENE=ENSMUSG00000064356;MSI=2.0;MSINT=1;5pFlank=CCCAACAATAATAGGATTCC;3pFlank=AATCGTTGTAGCCATCATTA;VARTYPE=SNV	AD:DP:AF:NC:FC:RC:PM:QM:MQ:NM	35203,20:35223:9.99E-01,5.68E-04:19:20281,12:14921,8:25.6:41.0:0.0:1.1
MT	7979	.	C	A	.	clustered;near_indel	GENE=ENSMUSG00000064356;MSI=2.0;MSINT=1;5pFlank=CCCAACAATAATAGGATTCC;3pFlank=AATCGTTGTAGCCATCATTA;VARTYPE=SNV	AD:DP:AF:NC:FC:RC:PM:QM:MQ:NM	35222,1:35223:1.00E+00,2.84E-05:19:20281,1:14921,0:33.0:41.0:0.0:1.0
MT	7979	.	CA	C	.	clustered	GENE=ENSMUSG00000064356;MSI=3.0;MSINT=1;5pFlank=CCCAACAATAATAGGATTCC;3pFlank=ATCGTTGTAGCCATCATTAT;VARTYPE=Deletion	AD:DP:AF:NC:FC:RC:PM:QM:MQ:NM	35160,1:35161:1.00E+00,2.84E-05:14:20176,1:14899,0:26.0:41.0:0.0:0.0
MT	7980	.	A	G	.	clustered;near_indel	GENE=ENSMUSG00000064356;MSI=2.0;MSINT=1;5pFlank=CCAACAATAATAGGATTCCC;3pFlank=ATCGTTGTAGCCATCATTAT;VARTYPE=SNV	AD:DP:AF:NC:FC:RC:PM:QM:MQ:NM	35086,75:35161:9.98E-01,2.13E-03:14:20176,39:14899,36:27.3:41.0:0.0:1.3
MT	7980	.	A	C	.	clustered;near_indel	GENE=ENSMUSG00000064356;MSI=2.0;MSINT=1;5pFlank=CCAACAATAATAGGATTCCC;3pFlank=ATCGTTGTAGCCATCATTAT;VARTYPE=SNV	AD:DP:AF:NC:FC:RC:PM:QM:MQ:NM	35157,4:35161:1.00E+00,1.14E-04:14:20176,2:14899,2:18.5:41.0:0.0:1.2
MT	7980	.	A	T	.	clustered;near_indel	GENE=ENSMUSG00000064356;MSI=2.0;MSINT=1;5pFlank=CCAACAATAATAGGATTCCC;3pFlank=ATCGTTGTAGCCATCATTAT;VARTYPE=SNV	AD:DP:AF:NC:FC:RC:PM:QM:MQ:NM	35157,4:35161:1.00E+00,1.14E-04:14:20176,2:14899,2:31.0:41.0:0.0:1.0
MT	7980	.	AA	GG	.	clustered	GENE=ENSMUSG00000064356;MSI=2.0;MSINT=1;5pFlank=CCAACAATAATAGGATTCCC;3pFlank=TCGTTGTAGCCATCATTATA;VARTYPE=Complex	AD:DP:AF:NC:FC:RC:PM:QM:MQ:NM	35159,2:35161:1.00E+00,5.69E-05:14:20176,0:14899,2:8.5:41.0:0.0:1.5
MT	7981	.	A	G	.	clustered;near_indel	GENE=ENSMUSG00000064356;MSI=1.0;MSINT=1;5pFlank=CAACAATAATAGGATTCCCA;3pFlank=TCGTTGTAGCCATCATTATA;VARTYPE=SNV	AD:DP:AF:NC:FC:RC:PM:QM:MQ:NM	35014,107:35121:9.97E-01,3.05E-03:36:20189,49:14823,58:29.3:41.0:0.0:1.3
MT	7982	.	T	C	.	clustered;near_indel	GENE=ENSMUSG00000064356;MSI=1.0;MSINT=1;5pFlank=AACAATAATAGGATTCCCAA;3pFlank=CGTTGTAGCCATCATTATAT;VARTYPE=SNV	AD:DP:AF:NC:FC:RC:PM:QM:MQ:NM	35076,20:35096:9.99E-01,5.70E-04:5:20284,11:14790,9:34.8:41.0:0.0:1.5
MT	7982	.	T	A	.	clustered;near_indel	GENE=ENSMUSG00000064356;MSI=1.0;MSINT=1;5pFlank=AACAATAATAGGATTCCCAA;3pFlank=CGTTGTAGCCATCATTATAT;VARTYPE=SNV	AD:DP:AF:NC:FC:RC:PM:QM:MQ:NM	35094,2:35096:1.00E+00,5.70E-05:5:20284,1:14790,1:16.0:41.0:0.0:1.0
MT	7983	.	C	T	.	clustered;near_indel	GENE=ENSMUSG00000064356;MSI=1.0;MSINT=1;5pFlank=ACAATAATAGGATTCCCAAT;3pFlank=GTTGTAGCCATCATTATATT;VARTYPE=SNV	AD:DP:AF:NC:FC:RC:PM:QM:MQ:NM	35167,8:35175:1.00E+00,2.27E-04:18:20294,5:14871,3:26.0:41.0:0.0:1.4
MT	7983	.	C	A	.	clustered;near_indel	GENE=ENSMUSG00000064356;MSI=1.0;MSINT=1;5pFlank=ACAATAATAGGATTCCCAAT;3pFlank=GTTGTAGCCATCATTATATT;VARTYPE=SNV	AD:DP:AF:NC:FC:RC:PM:QM:MQ:NM	35174,1:35175:1.00E+00,2.84E-05:18:20294,1:14871,0:20.0:41.0:0.0:1.0
MT	7983	.	C	G	.	clustered;near_indel	GENE=ENSMUSG00000064356;MSI=1.0;MSINT=1;5pFlank=ACAATAATAGGATTCCCAAT;3pFlank=GTTGTAGCCATCATTATATT;VARTYPE=SNV	AD:DP:AF:NC:FC:RC:PM:QM:MQ:NM	35174,1:35175:1.00E+00,2.84E-05:18:20294,0:14871,1:58.0:41.0:0.0:1.0
MT	7984	.	G	A	.	clustered;near_indel	GENE=ENSMUSG00000064356;MSI=2.0;MSINT=1;5pFlank=CAATAATAGGATTCCCAATC;3pFlank=TTGTAGCCATCATTATATTT;VARTYPE=SNV	AD:DP:AF:NC:FC:RC:PM:QM:MQ:NM	35379,4:35383:1.00E+00,1.13E-04:23:20437,3:14941,1:25.5:41.0:0.0:1.5
MT	7984	.	G	T	.	clustered;near_indel	GENE=ENSMUSG00000064356;MSI=2.0;MSINT=1;5pFlank=CAATAATAGGATTCCCAATC;3pFlank=TTGTAGCCATCATTATATTT;VARTYPE=SNV	AD:DP:AF:NC:FC:RC:PM:QM:MQ:NM	35382,1:35383:1.00E+00,2.83E-05:23:20437,0:14941,1:55.0:41.0:0.0:1.0
MT	7985	.	T	C	.	clustered;near_indel	GENE=ENSMUSG00000064356;MSI=2.0;MSINT=1;5pFlank=AATAATAGGATTCCCAATCG;3pFlank=TGTAGCCATCATTATATTTC;VARTYPE=SNV	AD:DP:AF:NC:FC:RC:PM:QM:MQ:NM	35427,41:35468:9.99E-01,1.16E-03:18:20446,28:14979,13:24.2:41.0:0.0:1.2
MT	7985	.	T	G	.	clustered;near_indel	GENE=ENSMUSG00000064356;MSI=2.0;MSINT=1;5pFlank=AATAATAGGATTCCCAATCG;3pFlank=TGTAGCCATCATTATATTTC;VARTYPE=SNV	AD:DP:AF:NC:FC:RC:PM:QM:MQ:NM	35466,2:35468:1.00E+00,5.64E-05:18:20446,1:14979,1:26.0:41.0:0.0:1.0
MT	7986	.	T	C	.	clustered;near_indel	GENE=ENSMUSG00000064356;MSI=1.0;MSINT=1;5pFlank=ATAATAGGATTCCCAATCGT;3pFlank=GTAGCCATCATTATATTTCC;VARTYPE=SNV	AD:DP:AF:NC:FC:RC:PM:QM:MQ:NM	35659,59:35718:9.98E-01,1.65E-03:16:20731,32:14915,27:25.5:41.0:0.0:1.5
MT	7986	.	T	A	.	clustered;near_indel	GENE=ENSMUSG00000064356;MSI=1.0;MSINT=1;5pFlank=ATAATAGGATTCCCAATCGT;3pFlank=GTAGCCATCATTATATTTCC;VARTYPE=SNV	AD:DP:AF:NC:FC:RC:PM:QM:MQ:NM	35709,9:35718:1.00E+00,2.52E-04:16:20731,7:14915,2:29.6:41.0:0.0:1.4
MT	7986	.	T	G	.	clustered;near_indel	GENE=ENSMUSG00000064356;MSI=1.0;MSINT=1;5pFlank=ATAATAGGATTCCCAATCGT;3pFlank=GTAGCCATCATTATATTTCC;VARTYPE=SNV	AD:DP:AF:NC:FC:RC:PM:QM:MQ:NM	35715,3:35718:1.00E+00,8.40E-05:16:20731,1:14915,2:22.0:41.0:0.0:1.0
MT	7986	.	TGT	CGC	.	clustered	GENE=ENSMUSG00000064356;MSI=1.0;MSINT=1;5pFlank=ATAATAGGATTCCCAATCGT;3pFlank=AGCCATCATTATATTTCCTT;VARTYPE=Complex	AD:DP:AF:NC:FC:RC:PM:QM:MQ:NM	35717,1:35718:1.00E+00,2.80E-05:16:20731,1:14915,0:28.0:41.0:0.0:2.0
MT	7987	.	G	A	.	clustered;near_indel	GENE=ENSMUSG00000064356;MSI=1.0;MSINT=1;5pFlank=TAATAGGATTCCCAATCGTT;3pFlank=TAGCCATCATTATATTTCCT;VARTYPE=SNV	AD:DP:AF:NC:FC:RC:PM:QM:MQ:NM	36182,10:36192:1.00E+00,2.76E-04:14:21184,7:14988,3:27.1:41.0:0.0:1.1
MT	7987	.	G	C	.	clustered;near_indel	GENE=ENSMUSG00000064356;MSI=1.0;MSINT=1;5pFlank=TAATAGGATTCCCAATCGTT;3pFlank=TAGCCATCATTATATTTCCT;VARTYPE=SNV	AD:DP:AF:NC:FC:RC:PM:QM:MQ:NM	36185,7:36192:1.00E+00,1.93E-04:14:21184,5:14988,2:27.0:41.0:0.0:1.0
MT	7987	.	G	T	.	clustered;near_indel	GENE=ENSMUSG00000064356;MSI=1.0;MSINT=1;5pFlank=TAATAGGATTCCCAATCGTT;3pFlank=TAGCCATCATTATATTTCCT;VARTYPE=SNV	AD:DP:AF:NC:FC:RC:PM:QM:MQ:NM	36190,2:36192:1.00E+00,5.53E-05:14:21184,2:14988,0:42.5:41.0:0.0:1.5
MT	7988	.	T	C	.	clustered;near_indel	GENE=ENSMUSG00000064356;MSI=1.0;MSINT=1;5pFlank=AATAGGATTCCCAATCGTTG;3pFlank=AGCCATCATTATATTTCCTT;VARTYPE=SNV	AD:DP:AF:NC:FC:RC:PM:QM:MQ:NM	36056,235:36291:9.94E-01,6.48E-03:18:21121,130:14880,105:26.4:41.0:0.0:1.2
MT	7988	.	T	A	.	clustered;near_indel	GENE=ENSMUSG00000064356;MSI=1.0;MSINT=1;5pFlank=AATAGGATTCCCAATCGTTG;3pFlank=AGCCATCATTATATTTCCTT;VARTYPE=SNV	AD:DP:AF:NC:FC:RC:PM:QM:MQ:NM	36243,48:36291:9.99E-01,1.32E-03:18:21121,28:14880,20:30.9:41.0:0.0:1.2
MT	7988	.	T	G	.	clustered;near_indel	GENE=ENSMUSG00000064356;MSI=1.0;MSINT=1;5pFlank=AATAGGATTCCCAATCGTTG;3pFlank=AGCCATCATTATATTTCCTT;VARTYPE=SNV	AD:DP:AF:NC:FC:RC:PM:QM:MQ:NM	36288,3:36291:1.00E+00,8.27E-05:18:21121,2:14880,1:25.3:41.0:0.0:1.0
MT	7988	.	TAGC	CAGG	.	clustered	GENE=ENSMUSG00000064356;MSI=1.0;MSINT=1;5pFlank=AATAGGATTCCCAATCGTTG;3pFlank=CATCATTATATTTCCTTCAA;VARTYPE=Complex	AD:DP:AF:NC:FC:RC:PM:QM:MQ:NM	36290,1:36291:1.00E+00,2.76E-05:18:21121,0:14880,1:23.0:41.0:0.0:2.0
MT	7988	.	TAGC	CAGT	.	clustered	GENE=ENSMUSG00000064356;MSI=1.0;MSINT=1;5pFlank=AATAGGATTCCCAATCGTTG;3pFlank=CATCATTATATTTCCTTCAA;VARTYPE=Complex	AD:DP:AF:NC:FC:RC:PM:QM:MQ:NM	36290,1:36291:1.00E+00,2.76E-05:18:21121,1:14880,0:38.0:41.0:0.0:3.0
MT	7988	.	TA	CG	.	clustered	GENE=ENSMUSG00000064356;MSI=1.0;MSINT=1;5pFlank=AATAGGATTCCCAATCGTTG;3pFlank=GCCATCATTATATTTCCTTC;VARTYPE=Complex	AD:DP:AF:NC:FC:RC:PM:QM:MQ:NM	36290,1:36291:1.00E+00,2.76E-05:18:21121,0:14880,1:23.0:41.0:0.0:2.0
MT	7989	.	A	G	.	clustered;near_indel	GENE=ENSMUSG00000064356;MSI=1.0;MSINT=1;5pFlank=ATAGGATTCCCAATCGTTGT;3pFlank=GCCATCATTATATTTCCTTC;VARTYPE=SNV	AD:DP:AF:NC:FC:RC:PM:QM:MQ:NM	35875,100:35975:9.97E-01,2.78E-03:40:20739,60:15113,40:30.2:41.0:0.0:1.2
MT	7989	.	A	T	.	clustered;near_indel	GENE=ENSMUSG00000064356;MSI=1.0;MSINT=1;5pFlank=ATAGGATTCCCAATCGTTGT;3pFlank=GCCATCATTATATTTCCTTC;VARTYPE=SNV	AD:DP:AF:NC:FC:RC:PM:QM:MQ:NM	35959,16:35975:1.00E+00,4.45E-04:40:20739,7:15113,9:33.4:41.0:0.0:1.3
MT	7989	.	A	AG	.	clustered	GENE=ENSMUSG00000064356;MSI=2.0;MSINT=1;5pFlank=ATAGGATTCCCAATCGTTGT;3pFlank=GCCATCATTATATTTCCTTC;VARTYPE=Insertion	AD:DP:AF:NC:FC:RC:PM:QM:MQ:NM	35972,3:35975:1.00E+00,8.34E-05:40:20739,1:15113,2:12.7:41.0:0.0:0.0
MT	7989	.	A	C	.	clustered;near_indel	GENE=ENSMUSG00000064356;MSI=1.0;MSINT=1;5pFlank=ATAGGATTCCCAATCGTTGT;3pFlank=GCCATCATTATATTTCCTTC;VARTYPE=SNV	AD:DP:AF:NC:FC:RC:PM:QM:MQ:NM	35974,1:35975:1.00E+00,2.78E-05:40:20739,1:15113,0:42.0:41.0:0.0:1.0
MT	7990	.	G	A	.	clustered;near_indel	GENE=ENSMUSG00000064356;MSI=2.0;MSINT=1;5pFlank=TAGGATTCCCAATCGTTGTA;3pFlank=CCATCATTATATTTCCTTCA;VARTYPE=SNV	AD:DP:AF:NC:FC:RC:PM:QM:MQ:NM	36051,7:36058:1.00E+00,1.94E-04:20:20940,3:15103,4:21.4:41.0:0.0:1.1
MT	7990	.	G	C	.	clustered;near_indel	GENE=ENSMUSG00000064356;MSI=2.0;MSINT=1;5pFlank=TAGGATTCCCAATCGTTGTA;3pFlank=CCATCATTATATTTCCTTCA;VARTYPE=SNV	AD:DP:AF:NC:FC:RC:PM:QM:MQ:NM	36054,4:36058:1.00E+00,1.11E-04:20:20940,2:15103,2:26.5:41.0:0.0:2.0
MT	7990	.	G	T	.	clustered;near_indel	GENE=ENSMUSG00000064356;MSI=2.0;MSINT=1;5pFlank=TAGGATTCCCAATCGTTGTA;3pFlank=CCATCATTATATTTCCTTCA;VARTYPE=SNV	AD:DP:AF:NC:FC:RC:PM:QM:MQ:NM	36056,2:36058:1.00E+00,5.55E-05:20:20940,0:15103,2:21.0:41.0:0.0:1.5
MT	7991	.	C	T	.	clustered;near_indel	GENE=ENSMUSG00000064356;MSI=2.0;MSINT=1;5pFlank=AGGATTCCCAATCGTTGTAG;3pFlank=CATCATTATATTTCCTTCAA;VARTYPE=SNV	AD:DP:AF:NC:FC:RC:PM:QM:MQ:NM	36191,27:36218:9.99E-01,7.45E-04:31:21062,12:15104,15:28.1:41.0:0.0:1.1
MT	7991	.	C	G	.	clustered;near_indel	GENE=ENSMUSG00000064356;MSI=2.0;MSINT=1;5pFlank=AGGATTCCCAATCGTTGTAG;3pFlank=CATCATTATATTTCCTTCAA;VARTYPE=SNV	AD:DP:AF:NC:FC:RC:PM:QM:MQ:NM	36198,20:36218:9.99E-01,5.52E-04:31:21062,11:15104,9:31.4:41.0:0.0:1.2
MT	7991	.	C	A	.	clustered;near_indel	GENE=ENSMUSG00000064356;MSI=2.0;MSINT=1;5pFlank=AGGATTCCCAATCGTTGTAG;3pFlank=CATCATTATATTTCCTTCAA;VARTYPE=SNV	AD:DP:AF:NC:FC:RC:PM:QM:MQ:NM	36215,3:36218:1.00E+00,8.28E-05:31:21062,2:15104,1:21.0:41.0:0.0:1.3
MT	7992	.	C	T	.	clustered;near_indel	GENE=ENSMUSG00000064356;MSI=1.0;MSINT=1;5pFlank=GGATTCCCAATCGTTGTAGC;3pFlank=ATCATTATATTTCCTTCAAT;VARTYPE=SNV	AD:DP:AF:NC:FC:RC:PM:QM:MQ:NM	36113,54:36167:9.99E-01,1.49E-03:27:20979,34:15133,20:28.1:41.0:0.0:1.2
MT	7992	.	C	A	.	clustered;near_indel	GENE=ENSMUSG00000064356;MSI=1.0;MSINT=1;5pFlank=GGATTCCCAATCGTTGTAGC;3pFlank=ATCATTATATTTCCTTCAAT;VARTYPE=SNV	AD:DP:AF:NC:FC:RC:PM:QM:MQ:NM	36166,1:36167:1.00E+00,2.76E-05:27:20979,0:15133,1:48.0:41.0:0.0:1.0
MT	7993	.	A	G	.	clustered;near_indel	GENE=ENSMUSG00000064356;MSI=2.0;MSINT=3;5pFlank=GATTCCCAATCGTTGTAGCC;3pFlank=TCATTATATTTCCTTCAATC;VARTYPE=SNV	AD:DP:AF:NC:FC:RC:PM:QM:MQ:NM	35763,49:35812:9.99E-01,1.37E-03:331:20586,29:15170,20:28.0:41.0:0.0:1.3
MT	7993	.	A	C	.	clustered;near_indel	GENE=ENSMUSG00000064356;MSI=2.0;MSINT=3;5pFlank=GATTCCCAATCGTTGTAGCC;3pFlank=TCATTATATTTCCTTCAATC;VARTYPE=SNV	AD:DP:AF:NC:FC:RC:PM:QM:MQ:NM	35807,5:35812:1.00E+00,1.40E-04:331:20586,3:15170,2:32.4:41.0:0.0:1.2
MT	7993	.	A	T	.	clustered;near_indel	GENE=ENSMUSG00000064356;MSI=2.0;MSINT=3;5pFlank=GATTCCCAATCGTTGTAGCC;3pFlank=TCATTATATTTCCTTCAATC;VARTYPE=SNV	AD:DP:AF:NC:FC:RC:PM:QM:MQ:NM	35810,2:35812:1.00E+00,5.58E-05:331:20586,2:15170,0:10.0:41.0:0.0:1.5
MT	7994	.	T	C	.	clustered;near_indel	GENE=ENSMUSG00000064356;MSI=1.0;MSINT=1;5pFlank=ATTCCCAATCGTTGTAGCCA;3pFlank=CATTATATTTCCTTCAATCC;VARTYPE=SNV	AD:DP:AF:NC:FC:RC:PM:QM:MQ:NM	36236,40:36276:9.99E-01,1.10E-03:71:21030,24:15202,16:27.4:41.0:0.0:1.3
MT	7994	.	T	A	.	clustered;near_indel	GENE=ENSMUSG00000064356;MSI=1.0;MSINT=1;5pFlank=ATTCCCAATCGTTGTAGCCA;3pFlank=CATTATATTTCCTTCAATCC;VARTYPE=SNV	AD:DP:AF:NC:FC:RC:PM:QM:MQ:NM	36273,3:36276:1.00E+00,8.27E-05:71:21030,1:15202,2:25.7:41.0:0.0:1.0
MT	7994	.	TCAT	CCAC	.	clustered	GENE=ENSMUSG00000064356;MSI=1.0;MSINT=1;5pFlank=ATTCCCAATCGTTGTAGCCA;3pFlank=TATATTTCCTTCAATCCTAT;VARTYPE=Complex	AD:DP:AF:NC:FC:RC:PM:QM:MQ:NM	36275,1:36276:1.00E+00,2.76E-05:71:21030,1:15202,0:37.0:41.0:0.0:2.0
MT	7995	.	C	T	.	clustered;near_indel	GENE=ENSMUSG00000064356;MSI=1.0;MSINT=1;5pFlank=TTCCCAATCGTTGTAGCCAT;3pFlank=ATTATATTTCCTTCAATCCT;VARTYPE=SNV	AD:DP:AF:NC:FC:RC:PM:QM:MQ:NM	36543,35:36578:9.99E-01,9.57E-04:34:21181,18:15358,17:26.9:41.0:0.0:1.4
MT	7995	.	C	G	.	clustered;near_indel	GENE=ENSMUSG00000064356;MSI=1.0;MSINT=1;5pFlank=TTCCCAATCGTTGTAGCCAT;3pFlank=ATTATATTTCCTTCAATCCT;VARTYPE=SNV	AD:DP:AF:NC:FC:RC:PM:QM:MQ:NM	36576,2:36578:1.00E+00,5.47E-05:34:21181,1:15358,1:25.5:41.0:0.0:1.0
MT	7995	.	CAT	AA	.	clustered	GENE=ENSMUSG00000064356;MSI=2.0;MSINT=2;5pFlank=TTCCCAATCGTTGTAGCCAT;3pFlank=TATATTTCCTTCAATCCTAT;VARTYPE=Complex	AD:DP:AF:NC:FC:RC:PM:QM:MQ:NM	36577,1:36578:1.00E+00,2.73E-05:34:21181,0:15358,1:18.0:41.0:0.0:0.0
MT	7995	.	CATT	C	.	clustered	GENE=ENSMUSG00000064356;MSI=2.0;MSINT=1;5pFlank=TTCCCAATCGTTGTAGCCAT;3pFlank=ATATTTCCTTCAATCCTATT;VARTYPE=Deletion	AD:DP:AF:NC:FC:RC:PM:QM:MQ:NM	36815,5:36820:1.00E+00,1.36E-04:59:21390,0:15371,5:10.6:41.0:0.0:0.4
MT	7996	.	A	G	.	clustered;near_indel	GENE=ENSMUSG00000064356;MSI=2.0;MSINT=1;5pFlank=TCCCAATCGTTGTAGCCATC;3pFlank=TTATATTTCCTTCAATCCTA;VARTYPE=SNV	AD:DP:AF:NC:FC:RC:PM:QM:MQ:NM	36775,45:36820:9.99E-01,1.22E-03:59:21390,29:15371,16:30.6:41.0:0.0:1.2
MT	7996	.	A	T	.	clustered;near_indel	GENE=ENSMUSG00000064356;MSI=2.0;MSINT=1;5pFlank=TCCCAATCGTTGTAGCCATC;3pFlank=TTATATTTCCTTCAATCCTA;VARTYPE=SNV	AD:DP:AF:NC:FC:RC:PM:QM:MQ:NM	36816,4:36820:1.00E+00,1.09E-04:59:21390,3:15371,1:23.5:41.0:0.0:1.2
MT	7996	.	A	C	.	clustered;near_indel	GENE=ENSMUSG00000064356;MSI=2.0;MSINT=1;5pFlank=TCCCAATCGTTGTAGCCATC;3pFlank=TTATATTTCCTTCAATCCTA;VARTYPE=SNV	AD:DP:AF:NC:FC:RC:PM:QM:MQ:NM	36817,3:36820:1.00E+00,8.15E-05:59:21390,1:15371,2:21.3:41.0:0.0:1.0
MT	7996	.	ATT	GTC	.	clustered	GENE=ENSMUSG00000064356;MSI=2.0;MSINT=1;5pFlank=TCCCAATCGTTGTAGCCATC;3pFlank=ATATTTCCTTCAATCCTATT;VARTYPE=Complex	AD:DP:AF:NC:FC:RC:PM:QM:MQ:NM	36819,1:36820:1.00E+00,2.72E-05:59:21390,0:15371,1:55.0:41.0:0.0:2.0
MT	7996	.	AT	A	.	clustered	GENE=ENSMUSG00000064356;MSI=2.0;MSINT=1;5pFlank=TCCCAATCGTTGTAGCCATC;3pFlank=TATATTTCCTTCAATCCTAT;VARTYPE=Deletion	AD:DP:AF:NC:FC:RC:PM:QM:MQ:NM	37146,17:37163:1.00E+00,4.57E-04:38:21579,9:15517,8:22.9:41.0:0.0:0.1
MT	7997	.	T	C	.	clustered;near_indel	GENE=ENSMUSG00000064356;MSI=2.0;MSINT=1;5pFlank=CCCAATCGTTGTAGCCATCA;3pFlank=TATATTTCCTTCAATCCTAT;VARTYPE=SNV	AD:DP:AF:NC:FC:RC:PM:QM:MQ:NM	37120,43:37163:9.99E-01,1.16E-03:38:21579,24:15517,19:25.5:41.0:0.0:1.4
MT	7997	.	T	A	.	clustered;near_indel	GENE=ENSMUSG00000064356;MSI=2.0;MSINT=1;5pFlank=CCCAATCGTTGTAGCCATCA;3pFlank=TATATTTCCTTCAATCCTAT;VARTYPE=SNV	AD:DP:AF:NC:FC:RC:PM:QM:MQ:NM	37161,2:37163:1.00E+00,5.38E-05:38:21579,1:15517,1:20.0:41.0:0.0:1.0
MT	7997	.	T	TA	.	clustered	GENE=ENSMUSG00000064356;MSI=2.0;MSINT=1;5pFlank=CCCAATCGTTGTAGCCATCA;3pFlank=TATATTTCCTTCAATCCTAT;VARTYPE=Insertion	AD:DP:AF:NC:FC:RC:PM:QM:MQ:NM	37162,1:37163:1.00E+00,2.69E-05:38:21579,1:15517,0:4.0:41.0:0.0:0.0
MT	7997	.	T	G	.	clustered;near_indel	GENE=ENSMUSG00000064356;MSI=2.0;MSINT=1;5pFlank=CCCAATCGTTGTAGCCATCA;3pFlank=TATATTTCCTTCAATCCTAT;VARTYPE=SNV	AD:DP:AF:NC:FC:RC:PM:QM:MQ:NM	37162,1:37163:1.00E+00,2.69E-05:38:21579,1:15517,0:47.0:41.0:0.0:1.0
MT	7998	.	T	C	.	clustered;near_indel	GENE=ENSMUSG00000064356;MSI=2.0;MSINT=2;5pFlank=CCAATCGTTGTAGCCATCAT;3pFlank=ATATTTCCTTCAATCCTATT;VARTYPE=SNV	AD:DP:AF:NC:FC:RC:PM:QM:MQ:NM	37309,88:37397:9.98E-01,2.35E-03:13:21673,50:15626,38:24.5:41.0:0.0:1.3
MT	7998	.	T	A	.	clustered;near_indel	GENE=ENSMUSG00000064356;MSI=2.0;MSINT=2;5pFlank=CCAATCGTTGTAGCCATCAT;3pFlank=ATATTTCCTTCAATCCTATT;VARTYPE=SNV	AD:DP:AF:NC:FC:RC:PM:QM:MQ:NM	37391,6:37397:1.00E+00,1.60E-04:13:21673,3:15626,3:25.8:41.0:0.0:1.5
MT	7998	.	T	G	.	clustered;near_indel	GENE=ENSMUSG00000064356;MSI=2.0;MSINT=2;5pFlank=CCAATCGTTGTAGCCATCAT;3pFlank=ATATTTCCTTCAATCCTATT;VARTYPE=SNV	AD:DP:AF:NC:FC:RC:PM:QM:MQ:NM	37395,2:37397:1.00E+00,5.35E-05:13:21673,2:15626,0:15.5:41.0:0.0:2.0
MT	7999	.	A	G	.	clustered;near_indel	GENE=ENSMUSG00000064356;MSI=2.0;MSINT=2;5pFlank=CAATCGTTGTAGCCATCATT;3pFlank=TATTTCCTTCAATCCTATTC;VARTYPE=SNV	AD:DP:AF:NC:FC:RC:PM:QM:MQ:NM	37469,33:37502:9.99E-01,8.80E-04:19:21689,19:15774,14:24.6:41.0:0.0:1.2
MT	7999	.	A	T	.	clustered;near_indel	GENE=ENSMUSG00000064356;MSI=2.0;MSINT=2;5pFlank=CAATCGTTGTAGCCATCATT;3pFlank=TATTTCCTTCAATCCTATTC;VARTYPE=SNV	AD:DP:AF:NC:FC:RC:PM:QM:MQ:NM	37497,5:37502:1.00E+00,1.33E-04:19:21689,4:15774,1:37.2:41.0:0.0:1.0
MT	7999	.	A	C	.	clustered;near_indel	GENE=ENSMUSG00000064356;MSI=2.0;MSINT=2;5pFlank=CAATCGTTGTAGCCATCATT;3pFlank=TATTTCCTTCAATCCTATTC;VARTYPE=SNV	AD:DP:AF:NC:FC:RC:PM:QM:MQ:NM	37501,1:37502:1.00E+00,2.67E-05:19:21689,1:15774,0:22.0:41.0:0.0:1.0
MT	8000	.	T	C	.	clustered;near_indel	GENE=ENSMUSG00000064356;MSI=2.0;MSINT=2;5pFlank=AATCGTTGTAGCCATCATTA;3pFlank=ATTTCCTTCAATCCTATTCC;VARTYPE=SNV	AD:DP:AF:NC:FC:RC:PM:QM:MQ:NM	37599,43:37642:9.99E-01,1.14E-03:9:21693,24:15896,19:26.8:41.0:0.0:1.2
MT	8000	.	T	A	.	clustered;near_indel	GENE=ENSMUSG00000064356;MSI=2.0;MSINT=2;5pFlank=AATCGTTGTAGCCATCATTA;3pFlank=ATTTCCTTCAATCCTATTCC;VARTYPE=SNV	AD:DP:AF:NC:FC:RC:PM:QM:MQ:NM	37632,10:37642:1.00E+00,2.66E-04:9:21693,7:15896,3:33.7:41.0:0.0:1.2
MT	8001	.	A	G	.	clustered;near_indel	GENE=ENSMUSG00000064356;MSI=3.0;MSINT=1;5pFlank=ATCGTTGTAGCCATCATTAT;3pFlank=TTTCCTTCAATCCTATTCCC;VARTYPE=SNV	AD:DP:AF:NC:FC:RC:PM:QM:MQ:NM	37635,56:37691:9.99E-01,1.49E-03:28:21547,25:16071,31:25.1:41.0:0.0:1.1
MT	8001	.	A	T	.	clustered;near_indel	GENE=ENSMUSG00000064356;MSI=3.0;MSINT=1;5pFlank=ATCGTTGTAGCCATCATTAT;3pFlank=TTTCCTTCAATCCTATTCCC;VARTYPE=SNV	AD:DP:AF:NC:FC:RC:PM:QM:MQ:NM	37683,8:37691:1.00E+00,2.12E-04:28:21547,3:16071,5:29.1:41.0:0.0:1.4
MT	8001	.	A	AT	.	clustered	GENE=ENSMUSG00000064356;MSI=4.0;MSINT=1;5pFlank=ATCGTTGTAGCCATCATTAT;3pFlank=TTTCCTTCAATCCTATTCCC;VARTYPE=Insertion	AD:DP:AF:NC:FC:RC:PM:QM:MQ:NM	37686,5:37691:1.00E+00,1.33E-04:28:21547,5:16071,0:36.6:41.0:0.0:0.0
MT	8001	.	A	C	.	clustered;near_indel	GENE=ENSMUSG00000064356;MSI=3.0;MSINT=1;5pFlank=ATCGTTGTAGCCATCATTAT;3pFlank=TTTCCTTCAATCCTATTCCC;VARTYPE=SNV	AD:DP:AF:NC:FC:RC:PM:QM:MQ:NM	37688,3:37691:1.00E+00,7.96E-05:28:21547,0:16071,3:52.0:41.0:0.0:1.0
MT	8001	.	ATT	GTC	.	clustered	GENE=ENSMUSG00000064356;MSI=3.0;MSINT=1;5pFlank=ATCGTTGTAGCCATCATTAT;3pFlank=TCCTTCAATCCTATTCCCAT;VARTYPE=Complex	AD:DP:AF:NC:FC:RC:PM:QM:MQ:NM	37690,1:37691:1.00E+00,2.65E-05:28:21547,0:16071,1:26.0:41.0:0.0:2.0
MT	8002	.	T	C	.	clustered;near_indel	GENE=ENSMUSG00000064356;MSI=3.0;MSINT=1;5pFlank=TCGTTGTAGCCATCATTATA;3pFlank=TTCCTTCAATCCTATTCCCA;VARTYPE=SNV	AD:DP:AF:NC:FC:RC:PM:QM:MQ:NM	37858,154:38012:9.96E-01,4.05E-03:8:21839,91:16009,63:28.9:41.0:0.0:1.2
MT	8002	.	T	A	.	clustered;near_indel	GENE=ENSMUSG00000064356;MSI=3.0;MSINT=1;5pFlank=TCGTTGTAGCCATCATTATA;3pFlank=TTCCTTCAATCCTATTCCCA;VARTYPE=SNV	AD:DP:AF:NC:FC:RC:PM:QM:MQ:NM	38005,7:38012:1.00E+00,1.84E-04:8:21839,7:16009,0:28.7:41.0:0.0:1.1
MT	8002	.	TT	CC	.	clustered	GENE=ENSMUSG00000064356;MSI=3.0;MSINT=1;5pFlank=TCGTTGTAGCCATCATTATA;3pFlank=TCCTTCAATCCTATTCCCAT;VARTYPE=Complex	AD:DP:AF:NC:FC:RC:PM:QM:MQ:NM	38011,1:38012:1.00E+00,2.63E-05:8:21839,1:16009,0:7.0:41.0:0.0:2.0
MT	8002	.	T	G	.	clustered;near_indel	GENE=ENSMUSG00000064356;MSI=3.0;MSINT=1;5pFlank=TCGTTGTAGCCATCATTATA;3pFlank=TTCCTTCAATCCTATTCCCA;VARTYPE=SNV	AD:DP:AF:NC:FC:RC:PM:QM:MQ:NM	38011,1:38012:1.00E+00,2.63E-05:8:21839,0:16009,1:39.0:41.0:0.0:1.0
MT	8003	.	T	C	.	clustered;near_indel	GENE=ENSMUSG00000064356;MSI=3.0;MSINT=1;5pFlank=CGTTGTAGCCATCATTATAT;3pFlank=TCCTTCAATCCTATTCCCAT;VARTYPE=SNV	AD:DP:AF:NC:FC:RC:PM:QM:MQ:NM	37837,134:37971:9.96E-01,3.53E-03:17:21824,85:15998,49:23.1:41.0:0.0:1.3
MT	8003	.	T	A	.	clustered;near_indel	GENE=ENSMUSG00000064356;MSI=3.0;MSINT=1;5pFlank=CGTTGTAGCCATCATTATAT;3pFlank=TCCTTCAATCCTATTCCCAT;VARTYPE=SNV	AD:DP:AF:NC:FC:RC:PM:QM:MQ:NM	37959,12:37971:1.00E+00,3.16E-04:17:21824,9:15998,3:28.0:41.0:0.0:1.5
MT	8003	.	TT	CC	.	clustered	GENE=ENSMUSG00000064356;MSI=3.0;MSINT=1;5pFlank=CGTTGTAGCCATCATTATAT;3pFlank=CCTTCAATCCTATTCCCATC;VARTYPE=Complex	AD:DP:AF:NC:FC:RC:PM:QM:MQ:NM	37970,1:37971:1.00E+00,2.63E-05:17:21824,1:15998,0:21.0:41.0:0.0:2.0
MT	8004	.	T	C	.	clustered;near_indel	GENE=ENSMUSG00000064356;MSI=2.0;MSINT=1;5pFlank=GTTGTAGCCATCATTATATT;3pFlank=CCTTCAATCCTATTCCCATC;VARTYPE=SNV	AD:DP:AF:NC:FC:RC:PM:QM:MQ:NM	38094,97:38191:9.97E-01,2.54E-03:7:21934,48:16149,49:28.3:41.0:0.0:1.3
MT	8004	.	T	A	.	clustered;near_indel	GENE=ENSMUSG00000064356;MSI=2.0;MSINT=1;5pFlank=GTTGTAGCCATCATTATATT;3pFlank=CCTTCAATCCTATTCCCATC;VARTYPE=SNV	AD:DP:AF:NC:FC:RC:PM:QM:MQ:NM	38184,7:38191:1.00E+00,1.83E-04:7:21934,2:16149,5:28.4:41.0:0.0:1.3
MT	8004	.	T	G	.	clustered;near_indel	GENE=ENSMUSG00000064356;MSI=2.0;MSINT=1;5pFlank=GTTGTAGCCATCATTATATT;3pFlank=CCTTCAATCCTATTCCCATC;VARTYPE=SNV	AD:DP:AF:NC:FC:RC:PM:QM:MQ:NM	38189,2:38191:1.00E+00,5.24E-05:7:21934,0:16149,2:32.0:41.0:0.0:3.0
MT	8004	.	TC	CT	.	clustered	GENE=ENSMUSG00000064356;MSI=2.0;MSINT=1;5pFlank=GTTGTAGCCATCATTATATT;3pFlank=CTTCAATCCTATTCCCATCC;VARTYPE=Complex	AD:DP:AF:NC:FC:RC:PM:QM:MQ:NM	38190,1:38191:1.00E+00,2.62E-05:7:21934,1:16149,0:27.0:41.0:0.0:1.0
MT	8004	.	TC	T	.	clustered	GENE=ENSMUSG00000064356;MSI=3.0;MSINT=1;5pFlank=GTTGTAGCCATCATTATATT;3pFlank=CTTCAATCCTATTCCCATCC;VARTYPE=Deletion	AD:DP:AF:NC:FC:RC:PM:QM:MQ:NM	38261,1:38262:1.00E+00,2.61E-05:25:21997,1:16234,0:15.0:41.0:0.0:0.0
MT	8005	.	C	T	.	clustered;near_indel	GENE=ENSMUSG00000064356;MSI=2.0;MSINT=1;5pFlank=TTGTAGCCATCATTATATTT;3pFlank=CTTCAATCCTATTCCCATCC;VARTYPE=SNV	AD:DP:AF:NC:FC:RC:PM:QM:MQ:NM	38237,25:38262:9.99E-01,6.53E-04:25:21997,12:16234,13:30.1:41.0:0.0:1.3
MT	8005	.	C	A	.	clustered;near_indel	GENE=ENSMUSG00000064356;MSI=2.0;MSINT=1;5pFlank=TTGTAGCCATCATTATATTT;3pFlank=CTTCAATCCTATTCCCATCC;VARTYPE=SNV	AD:DP:AF:NC:FC:RC:PM:QM:MQ:NM	38260,2:38262:1.00E+00,5.23E-05:25:21997,1:16234,1:21.0:41.0:0.0:1.0
MT	8005	.	C	G	.	clustered;near_indel	GENE=ENSMUSG00000064356;MSI=2.0;MSINT=1;5pFlank=TTGTAGCCATCATTATATTT;3pFlank=CTTCAATCCTATTCCCATCC;VARTYPE=SNV	AD:DP:AF:NC:FC:RC:PM:QM:MQ:NM	38260,2:38262:1.00E+00,5.23E-05:25:21997,2:16234,0:37.0:41.0:0.0:1.0
MT	8006	.	C	T	.	clustered;near_indel	GENE=ENSMUSG00000064356;MSI=2.0;MSINT=1;5pFlank=TGTAGCCATCATTATATTTC;3pFlank=TTCAATCCTATTCCCATCCT;VARTYPE=SNV	AD:DP:AF:NC:FC:RC:PM:QM:MQ:NM	38296,4:38300:1.00E+00,1.04E-04:26:21972,2:16324,2:31.0:41.0:0.0:2.5
MT	8006	.	CT	C	.	clustered	GENE=ENSMUSG00000064356;MSI=2.0;MSINT=1;5pFlank=TGTAGCCATCATTATATTTC;3pFlank=TCAATCCTATTCCCATCCTC;VARTYPE=Deletion	AD:DP:AF:NC:FC:RC:PM:QM:MQ:NM	38165,2:38167:1.00E+00,5.24E-05:16:21923,2:16108,0:46.5:41.0:0.0:0.5
MT	8007	.	T	C	.	clustered;near_indel	GENE=ENSMUSG00000064356;MSI=2.0;MSINT=1;5pFlank=GTAGCCATCATTATATTTCC;3pFlank=TCAATCCTATTCCCATCCTC;VARTYPE=SNV	AD:DP:AF:NC:FC:RC:PM:QM:MQ:NM	38034,133:38167:9.97E-01,3.48E-03:16:21923,73:16108,60:28.6:41.0:0.0:1.3
MT	8007	.	TTC	CTT	.	clustered	GENE=ENSMUSG00000064356;MSI=2.0;MSINT=1;5pFlank=GTAGCCATCATTATATTTCC;3pFlank=AATCCTATTCCCATCCTCAA;VARTYPE=Complex	AD:DP:AF:NC:FC:RC:PM:QM:MQ:NM	38166,1:38167:1.00E+00,2.62E-05:16:21923,1:16108,0:12.0:41.0:0.0:2.0
MT	8008	.	T	C	.	clustered;near_indel	GENE=ENSMUSG00000064356;MSI=1.0;MSINT=1;5pFlank=TAGCCATCATTATATTTCCT;3pFlank=CAATCCTATTCCCATCCTCA;VARTYPE=SNV	AD:DP:AF:NC:FC:RC:PM:QM:MQ:NM	38013,65:38078:9.98E-01,1.71E-03:12:22008,38:15995,27:24.3:41.0:0.0:1.2
MT	8008	.	T	A	.	clustered;near_indel	GENE=ENSMUSG00000064356;MSI=1.0;MSINT=1;5pFlank=TAGCCATCATTATATTTCCT;3pFlank=CAATCCTATTCCCATCCTCA;VARTYPE=SNV	AD:DP:AF:NC:FC:RC:PM:QM:MQ:NM	38070,8:38078:1.00E+00,2.10E-04:12:22008,6:15995,2:29.1:41.0:0.0:1.2
MT	8008	.	T	G	.	clustered;near_indel	GENE=ENSMUSG00000064356;MSI=1.0;MSINT=1;5pFlank=TAGCCATCATTATATTTCCT;3pFlank=CAATCCTATTCCCATCCTCA;VARTYPE=SNV	AD:DP:AF:NC:FC:RC:PM:QM:MQ:NM	38077,1:38078:1.00E+00,2.63E-05:12:22008,1:15995,0:16.0:41.0:0.0:1.0
MT	8009	.	C	T	.	clustered;near_indel	GENE=ENSMUSG00000064356;MSI=2.0;MSINT=1;5pFlank=AGCCATCATTATATTTCCTT;3pFlank=AATCCTATTCCCATCCTCAA;VARTYPE=SNV	AD:DP:AF:NC:FC:RC:PM:QM:MQ:NM	38261,64:38325:9.98E-01,1.67E-03:16:22128,43:16126,21:28.4:41.0:0.0:1.2
MT	8009	.	C	A	.	clustered;near_indel	GENE=ENSMUSG00000064356;MSI=2.0;MSINT=1;5pFlank=AGCCATCATTATATTTCCTT;3pFlank=AATCCTATTCCCATCCTCAA;VARTYPE=SNV	AD:DP:AF:NC:FC:RC:PM:QM:MQ:NM	38322,3:38325:1.00E+00,7.83E-05:16:22128,1:16126,2:47.3:41.0:0.0:1.3
MT	8009	.	C	CA	.	clustered	GENE=ENSMUSG00000064356;MSI=3.0;MSINT=1;5pFlank=AGCCATCATTATATTTCCTT;3pFlank=AATCCTATTCCCATCCTCAA;VARTYPE=Insertion	AD:DP:AF:NC:FC:RC:PM:QM:MQ:NM	38324,1:38325:1.00E+00,2.61E-05:16:22128,1:16126,0:40.0:41.0:0.0:0.0
MT	8009	.	C	G	.	clustered;near_indel	GENE=ENSMUSG00000064356;MSI=2.0;MSINT=1;5pFlank=AGCCATCATTATATTTCCTT;3pFlank=AATCCTATTCCCATCCTCAA;VARTYPE=SNV	AD:DP:AF:NC:FC:RC:PM:QM:MQ:NM	38324,1:38325:1.00E+00,2.61E-05:16:22128,1:16126,0:13.0:41.0:0.0:2.0
MT	8009	.	CA	TT	.	clustered	GENE=ENSMUSG00000064356;MSI=2.0;MSINT=1;5pFlank=AGCCATCATTATATTTCCTT;3pFlank=ATCCTATTCCCATCCTCAAA;VARTYPE=Complex	AD:DP:AF:NC:FC:RC:PM:QM:MQ:NM	38324,1:38325:1.00E+00,2.61E-05:16:22128,1:16126,0:29.0:41.0:0.0:1.0
MT	8009	.	CA	C	.	clustered	GENE=ENSMUSG00000064356;MSI=2.0;MSINT=1;5pFlank=AGCCATCATTATATTTCCTT;3pFlank=ATCCTATTCCCATCCTCAAA;VARTYPE=Deletion	AD:DP:AF:NC:FC:RC:PM:QM:MQ:NM	37928,1:37929:1.00E+00,2.64E-05:9:21777,1:16096,0:36.0:41.0:0.0:0.0
MT	8010	.	A	T	.	clustered;near_indel	GENE=ENSMUSG00000064356;MSI=2.0;MSINT=1;5pFlank=GCCATCATTATATTTCCTTC;3pFlank=ATCCTATTCCCATCCTCAAA;VARTYPE=SNV	AD:DP:AF:NC:FC:RC:PM:QM:MQ:NM	37890,39:37929:9.99E-01,1.03E-03:9:21777,27:16096,12:28.5:41.0:0.0:1.1
MT	8010	.	A	G	.	clustered;near_indel	GENE=ENSMUSG00000064356;MSI=2.0;MSINT=1;5pFlank=GCCATCATTATATTTCCTTC;3pFlank=ATCCTATTCCCATCCTCAAA;VARTYPE=SNV	AD:DP:AF:NC:FC:RC:PM:QM:MQ:NM	37917,12:37929:1.00E+00,3.16E-04:9:21777,5:16096,7:34.9:41.0:0.0:1.3
MT	8010	.	A	C	.	clustered;near_indel	GENE=ENSMUSG00000064356;MSI=2.0;MSINT=1;5pFlank=GCCATCATTATATTTCCTTC;3pFlank=ATCCTATTCCCATCCTCAAA;VARTYPE=SNV	AD:DP:AF:NC:FC:RC:PM:QM:MQ:NM	37927,2:37929:1.00E+00,5.27E-05:9:21777,2:16096,0:42.0:41.0:0.0:1.5
MT	8010	.	AAT	GAC	.	clustered	GENE=ENSMUSG00000064356;MSI=2.0;MSINT=1;5pFlank=GCCATCATTATATTTCCTTC;3pFlank=CCTATTCCCATCCTCAAAAC;VARTYPE=Complex	AD:DP:AF:NC:FC:RC:PM:QM:MQ:NM	37928,1:37929:1.00E+00,2.64E-05:9:21777,1:16096,0:42.0:41.0:0.0:2.0
MT	8011	.	A	G	.	clustered;near_indel	GENE=ENSMUSG00000064356;MSI=1.0;MSINT=1;5pFlank=CCATCATTATATTTCCTTCA;3pFlank=TCCTATTCCCATCCTCAAAA;VARTYPE=SNV	AD:DP:AF:NC:FC:RC:PM:QM:MQ:NM	37848,27:37875:9.99E-01,7.13E-04:33:21745,10:16090,17:24.9:41.0:0.0:1.3
MT	8011	.	A	T	.	clustered;near_indel	GENE=ENSMUSG00000064356;MSI=1.0;MSINT=1;5pFlank=CCATCATTATATTTCCTTCA;3pFlank=TCCTATTCCCATCCTCAAAA;VARTYPE=SNV	AD:DP:AF:NC:FC:RC:PM:QM:MQ:NM	37865,10:37875:1.00E+00,2.64E-04:33:21745,6:16090,4:37.1:41.0:0.0:1.4
MT	8011	.	A	AT	.	clustered	GENE=ENSMUSG00000064356;MSI=2.0;MSINT=1;5pFlank=CCATCATTATATTTCCTTCA;3pFlank=TCCTATTCCCATCCTCAAAA;VARTYPE=Insertion	AD:DP:AF:NC:FC:RC:PM:QM:MQ:NM	37873,2:37875:1.00E+00,5.28E-05:33:21745,1:16090,1:22.5:41.0:0.0:0.5
MT	8012	.	T	C	.	clustered;near_indel	GENE=ENSMUSG00000064356;MSI=2.0;MSINT=1;5pFlank=CATCATTATATTTCCTTCAA;3pFlank=CCTATTCCCATCCTCAAAAC;VARTYPE=SNV	AD:DP:AF:NC:FC:RC:PM:QM:MQ:NM	37701,87:37788:9.98E-01,2.30E-03:11:21642,46:16047,41:25.6:41.0:0.0:1.3
MT	8012	.	T	A	.	clustered;near_indel	GENE=ENSMUSG00000064356;MSI=2.0;MSINT=1;5pFlank=CATCATTATATTTCCTTCAA;3pFlank=CCTATTCCCATCCTCAAAAC;VARTYPE=SNV	AD:DP:AF:NC:FC:RC:PM:QM:MQ:NM	37781,7:37788:1.00E+00,1.85E-04:11:21642,5:16047,2:33.9:41.0:0.0:1.4
MT	8012	.	T	G	.	clustered;near_indel	GENE=ENSMUSG00000064356;MSI=2.0;MSINT=1;5pFlank=CATCATTATATTTCCTTCAA;3pFlank=CCTATTCCCATCCTCAAAAC;VARTYPE=SNV	AD:DP:AF:NC:FC:RC:PM:QM:MQ:NM	37785,3:37788:1.00E+00,7.94E-05:11:21642,3:16047,0:37.3:41.0:0.0:1.3
MT	8012	.	TCCT	CCCC	.	clustered	GENE=ENSMUSG00000064356;MSI=2.0;MSINT=1;5pFlank=CATCATTATATTTCCTTCAA;3pFlank=ATTCCCATCCTCAAAACGCC;VARTYPE=Complex	AD:DP:AF:NC:FC:RC:PM:QM:MQ:NM	37787,1:37788:1.00E+00,2.65E-05:11:21642,0:16047,1:36.0:41.0:0.0:2.0
MT	8013	.	C	T	.	clustered;near_indel	GENE=ENSMUSG00000064356;MSI=2.0;MSINT=1;5pFlank=ATCATTATATTTCCTTCAAT;3pFlank=CTATTCCCATCCTCAAAACG;VARTYPE=SNV	AD:DP:AF:NC:FC:RC:PM:QM:MQ:NM	37902,21:37923:9.99E-01,5.54E-04:12:21692,13:16208,8:23.0:41.0:0.0:1.2
MT	8013	.	C	A	.	clustered;near_indel	GENE=ENSMUSG00000064356;MSI=2.0;MSINT=1;5pFlank=ATCATTATATTTCCTTCAAT;3pFlank=CTATTCCCATCCTCAAAACG;VARTYPE=SNV	AD:DP:AF:NC:FC:RC:PM:QM:MQ:NM	37922,1:37923:1.00E+00,2.64E-05:12:21692,0:16208,1:27.0:41.0:0.0:1.0
MT	8014	.	C	T	.	clustered;near_indel	GENE=ENSMUSG00000064356;MSI=1.0;MSINT=1;5pFlank=TCATTATATTTCCTTCAATC;3pFlank=TATTCCCATCCTCAAAACGC;VARTYPE=SNV	AD:DP:AF:NC:FC:RC:PM:QM:MQ:NM	37869,43:37912:9.99E-01,1.13E-03:22:21783,28:16072,15:27.3:41.0:0.0:1.2
MT	8014	.	C	A	.	clustered;near_indel	GENE=ENSMUSG00000064356;MSI=1.0;MSINT=1;5pFlank=TCATTATATTTCCTTCAATC;3pFlank=TATTCCCATCCTCAAAACGC;VARTYPE=SNV	AD:DP:AF:NC:FC:RC:PM:QM:MQ:NM	37900,12:37912:1.00E+00,3.17E-04:22:21783,6:16072,6:29.8:41.0:0.0:1.2
MT	8014	.	CTAT	TTAC	.	clustered	GENE=ENSMUSG00000064356;MSI=1.0;MSINT=1;5pFlank=TCATTATATTTCCTTCAATC;3pFlank=TCCCATCCTCAAAACGCCTA;VARTYPE=Complex	AD:DP:AF:NC:FC:RC:PM:QM:MQ:NM	37911,1:37912:1.00E+00,2.64E-05:22:21783,1:16072,0:37.0:41.0:0.0:2.0
MT	8015	.	T	C	.	clustered;near_indel	GENE=ENSMUSG00000064356;MSI=1.0;MSINT=1;5pFlank=CATTATATTTCCTTCAATCC;3pFlank=ATTCCCATCCTCAAAACGCC;VARTYPE=SNV	AD:DP:AF:NC:FC:RC:PM:QM:MQ:NM	38036,76:38112:9.98E-01,1.99E-03:16:22007,50:16023,26:27.1:41.0:0.0:1.3
MT	8015	.	T	A	.	clustered;near_indel	GENE=ENSMUSG00000064356;MSI=1.0;MSINT=1;5pFlank=CATTATATTTCCTTCAATCC;3pFlank=ATTCCCATCCTCAAAACGCC;VARTYPE=SNV	AD:DP:AF:NC:FC:RC:PM:QM:MQ:NM	38110,2:38112:1.00E+00,5.25E-05:16:22007,0:16023,2:12.5:41.0:0.0:1.0
MT	8015	.	T	G	.	clustered;near_indel	GENE=ENSMUSG00000064356;MSI=1.0;MSINT=1;5pFlank=CATTATATTTCCTTCAATCC;3pFlank=ATTCCCATCCTCAAAACGCC;VARTYPE=SNV	AD:DP:AF:NC:FC:RC:PM:QM:MQ:NM	38110,2:38112:1.00E+00,5.25E-05:16:22007,1:16023,1:36.0:41.0:0.0:1.5
MT	8016	.	A	G	.	clustered;near_indel	GENE=ENSMUSG00000064356;MSI=2.0;MSINT=1;5pFlank=ATTATATTTCCTTCAATCCT;3pFlank=TTCCCATCCTCAAAACGCCT;VARTYPE=SNV	AD:DP:AF:NC:FC:RC:PM:QM:MQ:NM	37860,28:37888:9.99E-01,7.39E-04:105:21723,17:16121,11:31.1:41.0:0.0:1.4
MT	8016	.	A	T	.	clustered;near_indel	GENE=ENSMUSG00000064356;MSI=2.0;MSINT=1;5pFlank=ATTATATTTCCTTCAATCCT;3pFlank=TTCCCATCCTCAAAACGCCT;VARTYPE=SNV	AD:DP:AF:NC:FC:RC:PM:QM:MQ:NM	37879,9:37888:1.00E+00,2.38E-04:105:21723,2:16121,7:29.9:41.0:0.0:1.1
MT	8016	.	A	AT	.	clustered	GENE=ENSMUSG00000064356;MSI=3.0;MSINT=1;5pFlank=ATTATATTTCCTTCAATCCT;3pFlank=TTCCCATCCTCAAAACGCCT;VARTYPE=Insertion	AD:DP:AF:NC:FC:RC:PM:QM:MQ:NM	37882,6:37888:1.00E+00,1.58E-04:105:21723,3:16121,3:25.5:41.0:0.0:0.5
MT	8016	.	AT	TC	.	clustered	GENE=ENSMUSG00000064356;MSI=2.0;MSINT=1;5pFlank=ATTATATTTCCTTCAATCCT;3pFlank=TCCCATCCTCAAAACGCCTA;VARTYPE=Complex	AD:DP:AF:NC:FC:RC:PM:QM:MQ:NM	37887,1:37888:1.00E+00,2.64E-05:105:21723,1:16121,0:31.0:41.0:0.0:2.0
MT	8017	.	T	C	.	clustered;near_indel	GENE=ENSMUSG00000064356;MSI=2.0;MSINT=1;5pFlank=TTATATTTCCTTCAATCCTA;3pFlank=TCCCATCCTCAAAACGCCTA;VARTYPE=SNV	AD:DP:AF:NC:FC:RC:PM:QM:MQ:NM	37897,119:38016:9.97E-01,3.13E-03:93:21845,69:16050,50:27.7:41.0:0.0:1.3
MT	8018	.	T	C	.	clustered;near_indel	GENE=ENSMUSG00000064356;MSI=3.0;MSINT=1;5pFlank=TATATTTCCTTCAATCCTAT;3pFlank=CCCATCCTCAAAACGCCTAA;VARTYPE=SNV	AD:DP:AF:NC:FC:RC:PM:QM:MQ:NM	37988,102:38090:9.97E-01,2.68E-03:12:21981,63:15997,39:27.4:41.0:0.0:1.3
MT	8018	.	T	A	.	clustered;near_indel	GENE=ENSMUSG00000064356;MSI=3.0;MSINT=1;5pFlank=TATATTTCCTTCAATCCTAT;3pFlank=CCCATCCTCAAAACGCCTAA;VARTYPE=SNV	AD:DP:AF:NC:FC:RC:PM:QM:MQ:NM	38081,9:38090:1.00E+00,2.36E-04:12:21981,6:15997,3:21.2:41.0:0.0:1.4
MT	8018	.	T	G	.	clustered;near_indel	GENE=ENSMUSG00000064356;MSI=3.0;MSINT=1;5pFlank=TATATTTCCTTCAATCCTAT;3pFlank=CCCATCCTCAAAACGCCTAA;VARTYPE=SNV	AD:DP:AF:NC:FC:RC:PM:QM:MQ:NM	38089,1:38090:1.00E+00,2.63E-05:12:21981,1:15997,0:38.0:41.0:0.0:1.0
MT	8018	.	TC	T	.	clustered	GENE=ENSMUSG00000064356;MSI=3.0;MSINT=1;5pFlank=TATATTTCCTTCAATCCTAT;3pFlank=CCATCCTCAAAACGCCTAAT;VARTYPE=Deletion	AD:DP:AF:NC:FC:RC:PM:QM:MQ:NM	38330,9:38339:1.00E+00,2.35E-04:16:22063,6:16224,3:31.7:41.0:0.0:0.2
MT	8019	.	C	T	.	clustered;near_indel	GENE=ENSMUSG00000064356;MSI=3.0;MSINT=1;5pFlank=ATATTTCCTTCAATCCTATT;3pFlank=CCATCCTCAAAACGCCTAAT;VARTYPE=SNV	AD:DP:AF:NC:FC:RC:PM:QM:MQ:NM	38315,24:38339:9.99E-01,6.26E-04:16:22063,14:16224,10:25.8:41.0:0.0:1.2
MT	8019	.	C	G	.	clustered;near_indel	GENE=ENSMUSG00000064356;MSI=3.0;MSINT=1;5pFlank=ATATTTCCTTCAATCCTATT;3pFlank=CCATCCTCAAAACGCCTAAT;VARTYPE=SNV	AD:DP:AF:NC:FC:RC:PM:QM:MQ:NM	38320,19:38339:1.00E+00,4.96E-04:16:22063,14:16224,5:34.5:41.0:0.0:1.3
MT	8020	.	C	T	.	clustered;near_indel	GENE=ENSMUSG00000064356;MSI=3.0;MSINT=1;5pFlank=TATTTCCTTCAATCCTATTC;3pFlank=CATCCTCAAAACGCCTAATC;VARTYPE=SNV	AD:DP:AF:NC:FC:RC:PM:QM:MQ:NM	38370,65:38435:9.98E-01,1.69E-03:23:22079,38:16285,27:27.6:41.0:0.0:1.2
MT	8020	.	C	A	.	clustered;near_indel	GENE=ENSMUSG00000064356;MSI=3.0;MSINT=1;5pFlank=TATTTCCTTCAATCCTATTC;3pFlank=CATCCTCAAAACGCCTAATC;VARTYPE=SNV	AD:DP:AF:NC:FC:RC:PM:QM:MQ:NM	38429,6:38435:1.00E+00,1.56E-04:23:22079,1:16285,5:30.5:41.0:0.0:1.2
MT	8021	.	C	T	.	clustered;near_indel	GENE=ENSMUSG00000064356;MSI=1.0;MSINT=1;5pFlank=ATTTCCTTCAATCCTATTCC;3pFlank=ATCCTCAAAACGCCTAATCA;VARTYPE=SNV	AD:DP:AF:NC:FC:RC:PM:QM:MQ:NM	38451,66:38517:9.98E-01,1.71E-03:17:22115,36:16334,30:26.5:41.0:0.0:1.2
MT	8021	.	CA	AT	.	clustered	GENE=ENSMUSG00000064356;MSI=1.0;MSINT=1;5pFlank=ATTTCCTTCAATCCTATTCC;3pFlank=TCCTCAAAACGCCTAATCAA;VARTYPE=Complex	AD:DP:AF:NC:FC:RC:PM:QM:MQ:NM	38516,1:38517:1.00E+00,2.60E-05:17:22115,0:16334,1:20.0:41.0:0.0:1.0
MT	8021	.	CA	TG	.	clustered	GENE=ENSMUSG00000064356;MSI=1.0;MSINT=1;5pFlank=ATTTCCTTCAATCCTATTCC;3pFlank=TCCTCAAAACGCCTAATCAA;VARTYPE=Complex	AD:DP:AF:NC:FC:RC:PM:QM:MQ:NM	38516,1:38517:1.00E+00,2.60E-05:17:22115,1:16334,0:23.0:41.0:0.0:1.0
MT	8022	.	A	G	.	clustered;near_indel	GENE=ENSMUSG00000064356;MSI=1.0;MSINT=1;5pFlank=TTTCCTTCAATCCTATTCCC;3pFlank=TCCTCAAAACGCCTAATCAA;VARTYPE=SNV	AD:DP:AF:NC:FC:RC:PM:QM:MQ:NM	38557,89:38646:9.98E-01,2.30E-03:40:22219,58:16321,31:25.7:41.0:0.0:1.3
MT	8022	.	A	T	.	clustered;near_indel	GENE=ENSMUSG00000064356;MSI=1.0;MSINT=1;5pFlank=TTTCCTTCAATCCTATTCCC;3pFlank=TCCTCAAAACGCCTAATCAA;VARTYPE=SNV	AD:DP:AF:NC:FC:RC:PM:QM:MQ:NM	38640,6:38646:1.00E+00,1.55E-04:40:22219,2:16321,4:22.5:41.0:0.0:1.2
MT	8022	.	A	AT	.	clustered	GENE=ENSMUSG00000064356;MSI=2.0;MSINT=1;5pFlank=TTTCCTTCAATCCTATTCCC;3pFlank=TCCTCAAAACGCCTAATCAA;VARTYPE=Insertion	AD:DP:AF:NC:FC:RC:PM:QM:MQ:NM	38641,5:38646:1.00E+00,1.29E-04:40:22219,1:16321,4:37.2:41.0:0.0:0.4
MT	8022	.	A	C	.	clustered;near_indel	GENE=ENSMUSG00000064356;MSI=1.0;MSINT=1;5pFlank=TTTCCTTCAATCCTATTCCC;3pFlank=TCCTCAAAACGCCTAATCAA;VARTYPE=SNV	AD:DP:AF:NC:FC:RC:PM:QM:MQ:NM	38642,4:38646:1.00E+00,1.04E-04:40:22219,2:16321,2:33.0:41.0:0.0:2.0
MT	8023	.	T	C	.	clustered;near_indel	GENE=ENSMUSG00000064356;MSI=2.0;MSINT=1;5pFlank=TTCCTTCAATCCTATTCCCA;3pFlank=CCTCAAAACGCCTAATCAAC;VARTYPE=SNV	AD:DP:AF:NC:FC:RC:PM:QM:MQ:NM	38967,101:39068:9.97E-01,2.59E-03:16:22559,66:16400,35:25.3:41.0:0.0:1.2
MT	8023	.	T	A	.	clustered;near_indel	GENE=ENSMUSG00000064356;MSI=2.0;MSINT=1;5pFlank=TTCCTTCAATCCTATTCCCA;3pFlank=CCTCAAAACGCCTAATCAAC;VARTYPE=SNV	AD:DP:AF:NC:FC:RC:PM:QM:MQ:NM	39063,5:39068:1.00E+00,1.28E-04:16:22559,3:16400,2:22.8:41.0:0.0:1.2
MT	8023	.	T	G	.	clustered;near_indel	GENE=ENSMUSG00000064356;MSI=2.0;MSINT=1;5pFlank=TTCCTTCAATCCTATTCCCA;3pFlank=CCTCAAAACGCCTAATCAAC;VARTYPE=SNV	AD:DP:AF:NC:FC:RC:PM:QM:MQ:NM	39065,3:39068:1.00E+00,7.68E-05:16:22559,3:16400,0:33.0:41.0:0.0:1.3
MT	8024	.	C	T	.	clustered;near_indel	GENE=ENSMUSG00000064356;MSI=2.0;MSINT=1;5pFlank=TCCTTCAATCCTATTCCCAT;3pFlank=CTCAAAACGCCTAATCAACA;VARTYPE=SNV	AD:DP:AF:NC:FC:RC:PM:QM:MQ:NM	39226,35:39261:9.99E-01,8.91E-04:16:22670,18:16537,17:29.5:41.0:0.0:1.2
MT	8024	.	C	G	.	clustered;near_indel	GENE=ENSMUSG00000064356;MSI=2.0;MSINT=1;5pFlank=TCCTTCAATCCTATTCCCAT;3pFlank=CTCAAAACGCCTAATCAACA;VARTYPE=SNV	AD:DP:AF:NC:FC:RC:PM:QM:MQ:NM	39242,19:39261:1.00E+00,4.84E-04:16:22670,14:16537,5:25.1:41.0:0.0:1.2
MT	8025	.	C	T	.	clustered;near_indel	GENE=ENSMUSG00000064356;MSI=1.0;MSINT=1;5pFlank=CCTTCAATCCTATTCCCATC;3pFlank=TCAAAACGCCTAATCAACAA;VARTYPE=SNV	AD:DP:AF:NC:FC:RC:PM:QM:MQ:NM	39436,4:39440:1.00E+00,1.01E-04:20:22711,2:16725,2:13.8:41.0:0.0:1.0
MT	8025	.	CT	C	.	clustered	GENE=ENSMUSG00000064356;MSI=3.0;MSINT=1;5pFlank=CCTTCAATCCTATTCCCATC;3pFlank=CAAAACGCCTAATCAACAAC;VARTYPE=Deletion	AD:DP:AF:NC:FC:RC:PM:QM:MQ:NM	39819,1:39820:1.00E+00,2.51E-05:10:23016,1:16733,0:28.0:41.0:0.0:0.0
MT	8026	.	T	C	.	clustered;near_indel	GENE=ENSMUSG00000064356;MSI=1.0;MSINT=1;5pFlank=CTTCAATCCTATTCCCATCC;3pFlank=CAAAACGCCTAATCAACAAC;VARTYPE=SNV	AD:DP:AF:NC:FC:RC:PM:QM:MQ:NM	39753,67:39820:9.98E-01,1.68E-03:10:23016,37:16733,30:24.8:41.0:0.0:1.2
MT	8026	.	T	G	.	clustered;near_indel	GENE=ENSMUSG00000064356;MSI=1.0;MSINT=1;5pFlank=CTTCAATCCTATTCCCATCC;3pFlank=CAAAACGCCTAATCAACAAC;VARTYPE=SNV	AD:DP:AF:NC:FC:RC:PM:QM:MQ:NM	39817,3:39820:1.00E+00,7.53E-05:10:23016,1:16733,2:30.0:41.0:0.0:1.3
MT	8027	.	C	T	.	clustered;near_indel	GENE=ENSMUSG00000064356;MSI=4.0;MSINT=1;5pFlank=TTCAATCCTATTCCCATCCT;3pFlank=AAAACGCCTAATCAACAACC;VARTYPE=SNV	AD:DP:AF:NC:FC:RC:PM:QM:MQ:NM	40160,15:40175:1.00E+00,3.73E-04:14:23063,9:17097,6:32.7:41.0:0.0:1.0
MT	8027	.	CA	C	.	clustered	GENE=ENSMUSG00000064356;MSI=4.0;MSINT=1;5pFlank=TTCAATCCTATTCCCATCCT;3pFlank=AAACGCCTAATCAACAACCG;VARTYPE=Deletion	AD:DP:AF:NC:FC:RC:PM:QM:MQ:NM	40710,4:40714:1.00E+00,9.82E-05:5:23451,3:17248,1:22.5:41.0:0.0:0.5
MT	8028	.	A	T	.	clustered;near_indel	GENE=ENSMUSG00000064356;MSI=4.0;MSINT=1;5pFlank=TCAATCCTATTCCCATCCTC;3pFlank=AAACGCCTAATCAACAACCG;VARTYPE=SNV	AD:DP:AF:NC:FC:RC:PM:QM:MQ:NM	40705,9:40714:1.00E+00,2.21E-04:5:23451,1:17248,8:28.4:41.0:0.0:1.3
MT	8028	.	A	G	.	clustered;near_indel	GENE=ENSMUSG00000064356;MSI=4.0;MSINT=1;5pFlank=TCAATCCTATTCCCATCCTC;3pFlank=AAACGCCTAATCAACAACCG;VARTYPE=SNV	AD:DP:AF:NC:FC:RC:PM:QM:MQ:NM	40712,2:40714:1.00E+00,4.91E-05:5:23451,1:17248,1:39.0:41.0:0.0:1.0
MT	8029	.	A	G	.	clustered;near_indel	GENE=ENSMUSG00000064356;MSI=4.0;MSINT=1;5pFlank=CAATCCTATTCCCATCCTCA;3pFlank=AACGCCTAATCAACAACCGT;VARTYPE=SNV	AD:DP:AF:NC:FC:RC:PM:QM:MQ:NM	40691,13:40704:1.00E+00,3.19E-04:9:23512,7:17177,6:21.2:41.0:0.0:1.2
MT	8029	.	A	T	.	clustered;near_indel	GENE=ENSMUSG00000064356;MSI=4.0;MSINT=1;5pFlank=CAATCCTATTCCCATCCTCA;3pFlank=AACGCCTAATCAACAACCGT;VARTYPE=SNV	AD:DP:AF:NC:FC:RC:PM:QM:MQ:NM	40702,2:40704:1.00E+00,4.91E-05:9:23512,1:17177,1:38.5:41.0:0.0:1.5
MT	8030	.	A	G	.	clustered;near_indel	GENE=ENSMUSG00000064356;MSI=4.0;MSINT=1;5pFlank=AATCCTATTCCCATCCTCAA;3pFlank=ACGCCTAATCAACAACCGTC;VARTYPE=SNV	AD:DP:AF:NC:FC:RC:PM:QM:MQ:NM	40761,57:40818:9.99E-01,1.40E-03:13:23616,35:17141,22:27.8:41.0:0.0:1.3
MT	8030	.	A	T	.	clustered;near_indel	GENE=ENSMUSG00000064356;MSI=4.0;MSINT=1;5pFlank=AATCCTATTCCCATCCTCAA;3pFlank=ACGCCTAATCAACAACCGTC;VARTYPE=SNV	AD:DP:AF:NC:FC:RC:PM:QM:MQ:NM	40814,4:40818:1.00E+00,9.80E-05:13:23616,2:17141,2:25.2:41.0:0.0:1.2
MT	8031	.	A	G	.	clustered;near_indel	GENE=ENSMUSG00000064356;MSI=1.0;MSINT=1;5pFlank=ATCCTATTCCCATCCTCAAA;3pFlank=CGCCTAATCAACAACCGTCT;VARTYPE=SNV	AD:DP:AF:NC:FC:RC:PM:QM:MQ:NM	40842,43:40885:9.99E-01,1.05E-03:42:23757,25:17077,18:24.8:41.0:0.0:1.4
MT	8031	.	A	T	.	clustered;near_indel	GENE=ENSMUSG00000064356;MSI=1.0;MSINT=1;5pFlank=ATCCTATTCCCATCCTCAAA;3pFlank=CGCCTAATCAACAACCGTCT;VARTYPE=SNV	AD:DP:AF:NC:FC:RC:PM:QM:MQ:NM	40877,8:40885:1.00E+00,1.96E-04:42:23757,5:17077,3:26.0:41.0:0.0:1.1
MT	8032	.	C	T	.	clustered;near_indel	GENE=ENSMUSG00000064356;MSI=1.0;MSINT=1;5pFlank=TCCTATTCCCATCCTCAAAA;3pFlank=GCCTAATCAACAACCGTCTC;VARTYPE=SNV	AD:DP:AF:NC:FC:RC:PM:QM:MQ:NM	40936,4:40940:1.00E+00,9.77E-05:20:23778,3:17157,1:25.2:41.0:0.0:1.0
MT	8032	.	C	A	.	clustered;near_indel	GENE=ENSMUSG00000064356;MSI=1.0;MSINT=1;5pFlank=TCCTATTCCCATCCTCAAAA;3pFlank=GCCTAATCAACAACCGTCTC;VARTYPE=SNV	AD:DP:AF:NC:FC:RC:PM:QM:MQ:NM	40939,1:40940:1.00E+00,2.44E-05:20:23778,0:17157,1:7.0:41.0:0.0:2.0
MT	8033	.	G	A	.	clustered;near_indel	GENE=ENSMUSG00000064356;MSI=2.0;MSINT=1;5pFlank=CCTATTCCCATCCTCAAAAC;3pFlank=CCTAATCAACAACCGTCTCC;VARTYPE=SNV	AD:DP:AF:NC:FC:RC:PM:QM:MQ:NM	41097,11:41108:1.00E+00,2.68E-04:30:23902,7:17194,4:18.6:41.0:0.0:1.1
MT	8033	.	G	C	.	clustered;near_indel	GENE=ENSMUSG00000064356;MSI=2.0;MSINT=1;5pFlank=CCTATTCCCATCCTCAAAAC;3pFlank=CCTAATCAACAACCGTCTCC;VARTYPE=SNV	AD:DP:AF:NC:FC:RC:PM:QM:MQ:NM	41107,1:41108:1.00E+00,2.43E-05:30:23902,1:17194,0:3.0:41.0:0.0:4.0
MT	8034	.	C	T	.	clustered;near_indel	GENE=ENSMUSG00000064356;MSI=2.0;MSINT=1;5pFlank=CTATTCCCATCCTCAAAACG;3pFlank=CTAATCAACAACCGTCTCCA;VARTYPE=SNV	AD:DP:AF:NC:FC:RC:PM:QM:MQ:NM	41490,3:41493:1.00E+00,7.23E-05:25:24431,1:17059,2:22.0:41.0:0.0:1.0
MT	8035	.	C	T	.	clustered;near_indel	GENE=ENSMUSG00000064356;MSI=1.0;MSINT=1;5pFlank=TATTCCCATCCTCAAAACGC;3pFlank=TAATCAACAACCGTCTCCAT;VARTYPE=SNV	AD:DP:AF:NC:FC:RC:PM:QM:MQ:NM	41411,34:41445:9.99E-01,8.20E-04:32:24478,23:16932,11:24.7:41.0:0.0:1.2
MT	8035	.	C	A	.	clustered;near_indel	GENE=ENSMUSG00000064356;MSI=1.0;MSINT=1;5pFlank=TATTCCCATCCTCAAAACGC;3pFlank=TAATCAACAACCGTCTCCAT;VARTYPE=SNV	AD:DP:AF:NC:FC:RC:PM:QM:MQ:NM	41444,1:41445:1.00E+00,2.41E-05:32:24478,0:16932,1:4.0:41.0:0.0:1.0
MT	8036	.	T	C	.	clustered;near_indel	GENE=ENSMUSG00000064356;MSI=2.0;MSINT=1;5pFlank=ATTCCCATCCTCAAAACGCC;3pFlank=AATCAACAACCGTCTCCATT;VARTYPE=SNV	AD:DP:AF:NC:FC:RC:PM:QM:MQ:NM	41572,76:41648:9.98E-01,1.82E-03:18:24468,49:17102,27:25.2:41.0:0.0:1.3
MT	8036	.	T	TA	.	clustered	GENE=ENSMUSG00000064356;MSI=3.0;MSINT=1;5pFlank=ATTCCCATCCTCAAAACGCC;3pFlank=AATCAACAACCGTCTCCATT;VARTYPE=Insertion	AD:DP:AF:NC:FC:RC:PM:QM:MQ:NM	41647,1:41648:1.00E+00,2.40E-05:18:24468,0:17102,1:44.0:41.0:0.0:0.0
MT	8036	.	T	A	.	clustered;near_indel	GENE=ENSMUSG00000064356;MSI=2.0;MSINT=1;5pFlank=ATTCCCATCCTCAAAACGCC;3pFlank=AATCAACAACCGTCTCCATT;VARTYPE=SNV	AD:DP:AF:NC:FC:RC:PM:QM:MQ:NM	41647,1:41648:1.00E+00,2.40E-05:18:24468,0:17102,1:40.0:41.0:0.0:2.0
MT	8036	.	TA	T	.	clustered	GENE=ENSMUSG00000064356;MSI=2.0;MSINT=1;5pFlank=ATTCCCATCCTCAAAACGCC;3pFlank=ATCAACAACCGTCTCCATTC;VARTYPE=Deletion	AD:DP:AF:NC:FC:RC:PM:QM:MQ:NM	41289,2:41291:1.00E+00,4.84E-05:34:24114,1:17042,1:6.5:41.0:0.0:0.5
MT	8037	.	A	G	.	clustered;near_indel	GENE=ENSMUSG00000064356;MSI=2.0;MSINT=1;5pFlank=TTCCCATCCTCAAAACGCCT;3pFlank=ATCAACAACCGTCTCCATTC;VARTYPE=SNV	AD:DP:AF:NC:FC:RC:PM:QM:MQ:NM	41169,122:41291:9.97E-01,2.95E-03:34:24114,73:17042,49:23.9:41.0:0.0:1.2
MT	8037	.	A	T	.	clustered;near_indel	GENE=ENSMUSG00000064356;MSI=2.0;MSINT=1;5pFlank=TTCCCATCCTCAAAACGCCT;3pFlank=ATCAACAACCGTCTCCATTC;VARTYPE=SNV	AD:DP:AF:NC:FC:RC:PM:QM:MQ:NM	41282,9:41291:1.00E+00,2.18E-04:34:24114,5:17042,4:20.7:41.0:0.0:1.4
MT	8037	.	A	C	.	clustered;near_indel	GENE=ENSMUSG00000064356;MSI=2.0;MSINT=1;5pFlank=TTCCCATCCTCAAAACGCCT;3pFlank=ATCAACAACCGTCTCCATTC;VARTYPE=SNV	AD:DP:AF:NC:FC:RC:PM:QM:MQ:NM	41290,1:41291:1.00E+00,2.42E-05:34:24114,1:17042,0:65.0:41.0:0.0:1.0
MT	8037	.	AAT	GAC	.	clustered	GENE=ENSMUSG00000064356;MSI=2.0;MSINT=1;5pFlank=TTCCCATCCTCAAAACGCCT;3pFlank=CAACAACCGTCTCCATTCTT;VARTYPE=Complex	AD:DP:AF:NC:FC:RC:PM:QM:MQ:NM	41290,1:41291:1.00E+00,2.42E-05:34:24114,0:17042,1:31.0:41.0:0.0:2.0
MT	8038	.	A	G	.	clustered;near_indel	GENE=ENSMUSG00000064356;MSI=1.0;MSINT=1;5pFlank=TCCCATCCTCAAAACGCCTA;3pFlank=TCAACAACCGTCTCCATTCT;VARTYPE=SNV	AD:DP:AF:NC:FC:RC:PM:QM:MQ:NM	41118,101:41219:9.98E-01,2.45E-03:39:24057,62:17049,39:25.7:41.0:0.0:1.3
MT	8038	.	A	T	.	clustered;near_indel	GENE=ENSMUSG00000064356;MSI=1.0;MSINT=1;5pFlank=TCCCATCCTCAAAACGCCTA;3pFlank=TCAACAACCGTCTCCATTCT;VARTYPE=SNV	AD:DP:AF:NC:FC:RC:PM:QM:MQ:NM	41210,9:41219:1.00E+00,2.18E-04:39:24057,7:17049,2:24.8:41.0:0.0:1.0
MT	8038	.	AT	GC	.	clustered	GENE=ENSMUSG00000064356;MSI=1.0;MSINT=1;5pFlank=TCCCATCCTCAAAACGCCTA;3pFlank=CAACAACCGTCTCCATTCTT;VARTYPE=Complex	AD:DP:AF:NC:FC:RC:PM:QM:MQ:NM	41218,1:41219:1.00E+00,2.43E-05:39:24057,0:17049,1:31.0:41.0:0.0:1.0
MT	8038	.	ATCA	GTCG	.	clustered	GENE=ENSMUSG00000064356;MSI=1.0;MSINT=1;5pFlank=TCCCATCCTCAAAACGCCTA;3pFlank=ACAACCGTCTCCATTCTTTC;VARTYPE=Complex	AD:DP:AF:NC:FC:RC:PM:QM:MQ:NM	41218,1:41219:1.00E+00,2.43E-05:39:24057,0:17049,1:24.0:41.0:0.0:2.0
MT	8039	.	T	C	.	clustered;near_indel	GENE=ENSMUSG00000064356;MSI=1.0;MSINT=1;5pFlank=CCCATCCTCAAAACGCCTAA;3pFlank=CAACAACCGTCTCCATTCTT;VARTYPE=SNV	AD:DP:AF:NC:FC:RC:PM:QM:MQ:NM	41655,37:41692:9.99E-01,8.87E-04:10:24417,17:17227,20:23.3:41.0:0.0:1.4
MT	8039	.	T	A	.	clustered;near_indel	GENE=ENSMUSG00000064356;MSI=1.0;MSINT=1;5pFlank=CCCATCCTCAAAACGCCTAA;3pFlank=CAACAACCGTCTCCATTCTT;VARTYPE=SNV	AD:DP:AF:NC:FC:RC:PM:QM:MQ:NM	41687,5:41692:1.00E+00,1.20E-04:10:24417,1:17227,4:34.2:41.0:0.0:1.4
MT	8039	.	T	G	.	clustered;near_indel	GENE=ENSMUSG00000064356;MSI=1.0;MSINT=1;5pFlank=CCCATCCTCAAAACGCCTAA;3pFlank=CAACAACCGTCTCCATTCTT;VARTYPE=SNV	AD:DP:AF:NC:FC:RC:PM:QM:MQ:NM	41690,2:41692:1.00E+00,4.80E-05:10:24417,1:17227,1:1.0:41.0:0.0:1.5
MT	8039	.	TCA	CCT	.	clustered	GENE=ENSMUSG00000064356;MSI=1.0;MSINT=1;5pFlank=CCCATCCTCAAAACGCCTAA;3pFlank=ACAACCGTCTCCATTCTTTC;VARTYPE=Complex	AD:DP:AF:NC:FC:RC:PM:QM:MQ:NM	41691,1:41692:1.00E+00,2.40E-05:10:24417,0:17227,1:18.0:41.0:0.0:2.0
MT	8040	.	C	T	.	clustered;near_indel	GENE=ENSMUSG00000064356;MSI=2.0;MSINT=1;5pFlank=CCATCCTCAAAACGCCTAAT;3pFlank=AACAACCGTCTCCATTCTTT;VARTYPE=SNV	AD:DP:AF:NC:FC:RC:PM:QM:MQ:NM	41965,48:42013:9.99E-01,1.14E-03:13:24415,28:17540,20:24.7:41.0:0.0:1.3
MT	8040	.	C	CA	.	clustered	GENE=ENSMUSG00000064356;MSI=3.0;MSINT=1;5pFlank=CCATCCTCAAAACGCCTAAT;3pFlank=AACAACCGTCTCCATTCTTT;VARTYPE=Insertion	AD:DP:AF:NC:FC:RC:PM:QM:MQ:NM	42008,5:42013:1.00E+00,1.19E-04:13:24415,3:17540,2:15.0:41.0:0.0:0.2
MT	8040	.	C	A	.	clustered;near_indel	GENE=ENSMUSG00000064356;MSI=2.0;MSINT=1;5pFlank=CCATCCTCAAAACGCCTAAT;3pFlank=AACAACCGTCTCCATTCTTT;VARTYPE=SNV	AD:DP:AF:NC:FC:RC:PM:QM:MQ:NM	42012,1:42013:1.00E+00,2.38E-05:13:24415,0:17540,1:43.0:41.0:0.0:1.0
MT	8040	.	CA	AC	.	clustered	GENE=ENSMUSG00000064356;MSI=2.0;MSINT=1;5pFlank=CCATCCTCAAAACGCCTAAT;3pFlank=ACAACCGTCTCCATTCTTTC;VARTYPE=Complex	AD:DP:AF:NC:FC:RC:PM:QM:MQ:NM	42012,1:42013:1.00E+00,2.38E-05:13:24415,1:17540,0:24.0:41.0:0.0:1.0
MT	8040	.	C	G	.	clustered;near_indel	GENE=ENSMUSG00000064356;MSI=2.0;MSINT=1;5pFlank=CCATCCTCAAAACGCCTAAT;3pFlank=AACAACCGTCTCCATTCTTT;VARTYPE=SNV	AD:DP:AF:NC:FC:RC:PM:QM:MQ:NM	42012,1:42013:1.00E+00,2.38E-05:13:24415,1:17540,0:14.0:41.0:0.0:2.0
MT	8041	.	A	G	.	clustered;near_indel	GENE=ENSMUSG00000064356;MSI=2.0;MSINT=1;5pFlank=CATCCTCAAAACGCCTAATC;3pFlank=ACAACCGTCTCCATTCTTTC;VARTYPE=SNV	AD:DP:AF:NC:FC:RC:PM:QM:MQ:NM	41327,223:41550:9.95E-01,5.37E-03:13:24072,130:17212,93:26.1:41.0:0.0:1.2
MT	8041	.	A	T	.	clustered;near_indel	GENE=ENSMUSG00000064356;MSI=2.0;MSINT=1;5pFlank=CATCCTCAAAACGCCTAATC;3pFlank=ACAACCGTCTCCATTCTTTC;VARTYPE=SNV	AD:DP:AF:NC:FC:RC:PM:QM:MQ:NM	41525,25:41550:9.99E-01,6.02E-04:13:24072,17:17212,8:19.4:41.0:0.0:1.2
MT	8041	.	A	C	.	clustered;near_indel	GENE=ENSMUSG00000064356;MSI=2.0;MSINT=1;5pFlank=CATCCTCAAAACGCCTAATC;3pFlank=ACAACCGTCTCCATTCTTTC;VARTYPE=SNV	AD:DP:AF:NC:FC:RC:PM:QM:MQ:NM	41538,12:41550:1.00E+00,2.89E-04:13:24072,9:17212,3:31.8:41.0:0.0:1.2
MT	8041	.	AA	GG	.	clustered	GENE=ENSMUSG00000064356;MSI=2.0;MSINT=1;5pFlank=CATCCTCAAAACGCCTAATC;3pFlank=CAACCGTCTCCATTCTTTCC;VARTYPE=Complex	AD:DP:AF:NC:FC:RC:PM:QM:MQ:NM	41548,2:41550:1.00E+00,4.81E-05:13:24072,2:17212,0:25.5:41.0:0.0:2.0
MT	8041	.	AACA	GACT	.	clustered	GENE=ENSMUSG00000064356;MSI=2.0;MSINT=1;5pFlank=CATCCTCAAAACGCCTAATC;3pFlank=ACCGTCTCCATTCTTTCCAA;VARTYPE=Complex	AD:DP:AF:NC:FC:RC:PM:QM:MQ:NM	41549,1:41550:1.00E+00,2.41E-05:13:24072,1:17212,0:39.0:41.0:0.0:2.0
MT	8042	.	A	G	.	clustered;near_indel	GENE=ENSMUSG00000064356;MSI=2.0;MSINT=3;5pFlank=ATCCTCAAAACGCCTAATCA;3pFlank=CAACCGTCTCCATTCTTTCC;VARTYPE=SNV	AD:DP:AF:NC:FC:RC:PM:QM:MQ:NM	41205,165:41370:9.96E-01,3.99E-03:26:23951,94:17183,71:25.6:41.0:0.0:1.2
MT	8042	.	A	T	.	clustered;near_indel	GENE=ENSMUSG00000064356;MSI=2.0;MSINT=3;5pFlank=ATCCTCAAAACGCCTAATCA;3pFlank=CAACCGTCTCCATTCTTTCC;VARTYPE=SNV	AD:DP:AF:NC:FC:RC:PM:QM:MQ:NM	41311,59:41370:9.99E-01,1.43E-03:26:23951,25:17183,34:28.3:41.0:0.0:1.2
MT	8042	.	A	C	.	clustered;near_indel	GENE=ENSMUSG00000064356;MSI=2.0;MSINT=3;5pFlank=ATCCTCAAAACGCCTAATCA;3pFlank=CAACCGTCTCCATTCTTTCC;VARTYPE=SNV	AD:DP:AF:NC:FC:RC:PM:QM:MQ:NM	41366,4:41370:1.00E+00,9.67E-05:26:23951,2:17183,2:23.5:41.0:0.0:1.2
MT	8042	.	A	AT	.	clustered	GENE=ENSMUSG00000064356;MSI=2.0;MSINT=1;5pFlank=ATCCTCAAAACGCCTAATCA;3pFlank=CAACCGTCTCCATTCTTTCC;VARTYPE=Insertion	AD:DP:AF:NC:FC:RC:PM:QM:MQ:NM	41368,2:41370:1.00E+00,4.83E-05:26:23951,2:17183,0:37.5:41.0:0.0:0.5
MT	8042	.	ACA	TCG	.	clustered	GENE=ENSMUSG00000064356;MSI=2.0;MSINT=3;5pFlank=ATCCTCAAAACGCCTAATCA;3pFlank=ACCGTCTCCATTCTTTCCAA;VARTYPE=Complex	AD:DP:AF:NC:FC:RC:PM:QM:MQ:NM	41368,2:41370:1.00E+00,4.83E-05:26:23951,1:17183,1:24.0:41.0:0.0:2.0
MT	8042	.	AC	TT	.	clustered	GENE=ENSMUSG00000064356;MSI=2.0;MSINT=3;5pFlank=ATCCTCAAAACGCCTAATCA;3pFlank=AACCGTCTCCATTCTTTCCA;VARTYPE=Complex	AD:DP:AF:NC:FC:RC:PM:QM:MQ:NM	41369,1:41370:1.00E+00,2.42E-05:26:23951,1:17183,0:50.0:41.0:0.0:1.0
MT	8043	.	C	T	.	clustered;near_indel	GENE=ENSMUSG00000064356;MSI=2.0;MSINT=1;5pFlank=TCCTCAAAACGCCTAATCAA;3pFlank=AACCGTCTCCATTCTTTCCA;VARTYPE=SNV	AD:DP:AF:NC:FC:RC:PM:QM:MQ:NM	41516,67:41583:9.98E-01,1.61E-03:8:24227,43:17284,24:28.0:41.0:0.0:1.1
MT	8044	.	A	G	.	clustered;near_indel	GENE=ENSMUSG00000064356;MSI=2.0;MSINT=1;5pFlank=CCTCAAAACGCCTAATCAAC;3pFlank=ACCGTCTCCATTCTTTCCAA;VARTYPE=SNV	AD:DP:AF:NC:FC:RC:PM:QM:MQ:NM	41656,46:41702:9.99E-01,1.10E-03:19:24387,26:17238,20:26.2:41.0:0.0:1.2
MT	8044	.	A	T	.	clustered;near_indel	GENE=ENSMUSG00000064356;MSI=2.0;MSINT=1;5pFlank=CCTCAAAACGCCTAATCAAC;3pFlank=ACCGTCTCCATTCTTTCCAA;VARTYPE=SNV	AD:DP:AF:NC:FC:RC:PM:QM:MQ:NM	41679,23:41702:9.99E-01,5.52E-04:19:24387,12:17238,11:25.6:41.0:0.0:1.3
MT	8044	.	A	C	.	clustered;near_indel	GENE=ENSMUSG00000064356;MSI=2.0;MSINT=1;5pFlank=CCTCAAAACGCCTAATCAAC;3pFlank=ACCGTCTCCATTCTTTCCAA;VARTYPE=SNV	AD:DP:AF:NC:FC:RC:PM:QM:MQ:NM	41697,5:41702:1.00E+00,1.20E-04:19:24387,4:17238,1:31.4:41.0:0.0:1.0
MT	8045	.	A	G	.	clustered;near_indel	GENE=ENSMUSG00000064356;MSI=2.0;MSINT=1;5pFlank=CTCAAAACGCCTAATCAACA;3pFlank=CCGTCTCCATTCTTTCCAAC;VARTYPE=SNV	AD:DP:AF:NC:FC:RC:PM:QM:MQ:NM	41369,104:41473:9.97E-01,2.51E-03:75:24085,61:17251,43:25.7:41.0:0.0:1.2
MT	8045	.	A	T	.	clustered;near_indel	GENE=ENSMUSG00000064356;MSI=2.0;MSINT=1;5pFlank=CTCAAAACGCCTAATCAACA;3pFlank=CCGTCTCCATTCTTTCCAAC;VARTYPE=SNV	AD:DP:AF:NC:FC:RC:PM:QM:MQ:NM	41444,29:41473:9.99E-01,6.99E-04:75:24085,16:17251,13:21.3:41.0:0.0:1.4
MT	8045	.	A	C	.	clustered;near_indel	GENE=ENSMUSG00000064356;MSI=2.0;MSINT=1;5pFlank=CTCAAAACGCCTAATCAACA;3pFlank=CCGTCTCCATTCTTTCCAAC;VARTYPE=SNV	AD:DP:AF:NC:FC:RC:PM:QM:MQ:NM	41469,4:41473:1.00E+00,9.64E-05:75:24085,3:17251,1:34.2:41.0:0.0:1.5
MT	8045	.	A	ACCGTCTCCATTCTTTCCAACACTGACTAGTTAAACTTATTATCAAACAAATAATGCTAATCCACACACCAAAAGGACGAACATGAACCCTAATAATTGTTTCCCTAATCATATTTATTGGATCAACAAATCTCCTAGGCCTTTTACCACATACATTTACACCTACTACCCAACTATCCATAAATCTAAGTATAGCCATTCCACTATGAGCTGGAGCCGTAATTACAGGCTTCCGACACAAACTAAAAAGCTCACTTGCCCACTTCCTTCCACAAGGAACTCCAATTTCACTAATTCCAATACTTATTATTATTGAAACAATTAGCCTATTTATTCAACCAATGGCATTAGCAGTCCGGCTTACAGCTAACATTACTGCAGGACACTTATTAATACACCTAATCGGAGGAGCTACTCTAGTATTAATAAATATTAGCCCACCAACAGCTACCATTACATTTATTATTTTACTTCTACTCACAATTCTAGAATTTGCAGTAGCATTAATTCAAGCCTACGTATTCACCCTCCTAGTAAGCCTATATCTACATGATAATACATAATGACCCACCAAACTCATGCATATCACATAGTTAATCCAAGT	.	clustered	GENE=ENSMUSG00000064357;MSI=2.0;MSINT=1;5pFlank=CTCAAAACGCCTAATCAACA;3pFlank=CCGTCTCCATTCTTTCCAAC;VARTYPE=Insertion	AD:DP:AF:NC:FC:RC:PM:QM:MQ:NM	41472,1:41473:1.00E+00,2.41E-05:75:24085,1:17251,0:60.0:41.0:0.0:0.0
MT	8046	.	C	T	.	clustered;near_indel	GENE=ENSMUSG00000064356;MSI=2.0;MSINT=1;5pFlank=TCAAAACGCCTAATCAACAA;3pFlank=CGTCTCCATTCTTTCCAACA;VARTYPE=SNV	AD:DP:AF:NC:FC:RC:PM:QM:MQ:NM	41423,28:41451:9.99E-01,6.75E-04:16:24042,14:17378,14:22.6:41.0:0.0:1.4
MT	8046	.	C	G	.	clustered;near_indel	GENE=ENSMUSG00000064356;MSI=2.0;MSINT=1;5pFlank=TCAAAACGCCTAATCAACAA;3pFlank=CGTCTCCATTCTTTCCAACA;VARTYPE=SNV	AD:DP:AF:NC:FC:RC:PM:QM:MQ:NM	41449,2:41451:1.00E+00,4.82E-05:16:24042,2:17378,0:24.0:41.0:0.0:1.0
MT	8046	.	C	A	.	clustered;near_indel	GENE=ENSMUSG00000064356;MSI=2.0;MSINT=1;5pFlank=TCAAAACGCCTAATCAACAA;3pFlank=CGTCTCCATTCTTTCCAACA;VARTYPE=SNV	AD:DP:AF:NC:FC:RC:PM:QM:MQ:NM	41450,1:41451:1.00E+00,2.41E-05:16:24042,0:17378,1:21.0:41.0:0.0:1.0
MT	8047	.	C	T	.	clustered;near_indel	GENE=ENSMUSG00000064356;MSI=1.0;MSINT=1;5pFlank=CAAAACGCCTAATCAACAAC;3pFlank=GTCTCCATTCTTTCCAACAC;VARTYPE=SNV	AD:DP:AF:NC:FC:RC:PM:QM:MQ:NM	41413,58:41471:9.99E-01,1.40E-03:22:24056,32:17357,26:28.1:41.0:0.0:1.2
MT	8048	.	G	A	.	clustered;near_indel	GENE=ENSMUSG00000064356;MSI=1.0;MSINT=1;5pFlank=AAAACGCCTAATCAACAACC;3pFlank=TCTCCATTCTTTCCAACACT;VARTYPE=SNV	AD:DP:AF:NC:FC:RC:PM:QM:MQ:NM	41569,21:41590:9.99E-01,5.05E-04:21:24154,12:17413,9:23.8:41.0:0.0:1.4
MT	8048	.	G	C	.	clustered;near_indel	GENE=ENSMUSG00000064356;MSI=1.0;MSINT=1;5pFlank=AAAACGCCTAATCAACAACC;3pFlank=TCTCCATTCTTTCCAACACT;VARTYPE=SNV	AD:DP:AF:NC:FC:RC:PM:QM:MQ:NM	41588,2:41590:1.00E+00,4.81E-05:21:24154,1:17413,1:26.5:41.0:0.0:1.0
MT	8049	.	T	C	.	clustered;near_indel	GENE=ENSMUSG00000064356;MSI=2.0;MSINT=2;5pFlank=AAACGCCTAATCAACAACCG;3pFlank=CTCCATTCTTTCCAACACTG;VARTYPE=SNV	AD:DP:AF:NC:FC:RC:PM:QM:MQ:NM	41608,97:41705:9.98E-01,2.33E-03:13:24113,55:17486,42:26.6:41.0:0.0:1.3
MT	8049	.	T	A	.	clustered;near_indel	GENE=ENSMUSG00000064356;MSI=2.0;MSINT=2;5pFlank=AAACGCCTAATCAACAACCG;3pFlank=CTCCATTCTTTCCAACACTG;VARTYPE=SNV	AD:DP:AF:NC:FC:RC:PM:QM:MQ:NM	41699,6:41705:1.00E+00,1.44E-04:13:24113,4:17486,2:27.3:41.0:0.0:1.5
MT	8049	.	T	G	.	clustered;near_indel	GENE=ENSMUSG00000064356;MSI=2.0;MSINT=2;5pFlank=AAACGCCTAATCAACAACCG;3pFlank=CTCCATTCTTTCCAACACTG;VARTYPE=SNV	AD:DP:AF:NC:FC:RC:PM:QM:MQ:NM	41702,3:41705:1.00E+00,7.19E-05:13:24113,2:17486,1:21.0:41.0:0.0:1.7
MT	8050	.	C	T	.	clustered;near_indel	GENE=ENSMUSG00000064356;MSI=1.0;MSINT=1;5pFlank=AACGCCTAATCAACAACCGT;3pFlank=TCCATTCTTTCCAACACTGA;VARTYPE=SNV	AD:DP:AF:NC:FC:RC:PM:QM:MQ:NM	41843,8:41851:1.00E+00,1.91E-04:18:24310,4:17532,4:22.6:41.0:0.0:1.2
MT	8050	.	C	G	.	clustered;near_indel	GENE=ENSMUSG00000064356;MSI=1.0;MSINT=1;5pFlank=AACGCCTAATCAACAACCGT;3pFlank=TCCATTCTTTCCAACACTGA;VARTYPE=SNV	AD:DP:AF:NC:FC:RC:PM:QM:MQ:NM	41850,1:41851:1.00E+00,2.39E-05:18:24310,0:17532,1:53.0:41.0:0.0:1.0
MT	8051	.	T	C	.	clustered;near_indel	GENE=ENSMUSG00000064356;MSI=2.0;MSINT=1;5pFlank=ACGCCTAATCAACAACCGTC;3pFlank=CCATTCTTTCCAACACTGAC;VARTYPE=SNV	AD:DP:AF:NC:FC:RC:PM:QM:MQ:NM	41769,113:41882:9.97E-01,2.70E-03:9:24195,66:17568,47:25.9:41.0:0.0:1.2
MT	8051	.	T	A	.	clustered;near_indel	GENE=ENSMUSG00000064356;MSI=2.0;MSINT=1;5pFlank=ACGCCTAATCAACAACCGTC;3pFlank=CCATTCTTTCCAACACTGAC;VARTYPE=SNV	AD:DP:AF:NC:FC:RC:PM:QM:MQ:NM	41876,6:41882:1.00E+00,1.43E-04:9:24195,3:17568,3:19.7:41.0:0.0:1.5
MT	8052	.	C	T	.	clustered;near_indel	GENE=ENSMUSG00000064356;MSI=2.0;MSINT=1;5pFlank=CGCCTAATCAACAACCGTCT;3pFlank=CATTCTTTCCAACACTGACT;VARTYPE=SNV	AD:DP:AF:NC:FC:RC:PM:QM:MQ:NM	42124,37:42161:9.99E-01,8.78E-04:27:24202,21:17917,16:26.5:41.0:0.0:1.1
MT	8052	.	C	G	.	clustered;near_indel	GENE=ENSMUSG00000064356;MSI=2.0;MSINT=1;5pFlank=CGCCTAATCAACAACCGTCT;3pFlank=CATTCTTTCCAACACTGACT;VARTYPE=SNV	AD:DP:AF:NC:FC:RC:PM:QM:MQ:NM	42158,3:42161:1.00E+00,7.12E-05:27:24202,1:17917,2:33.3:41.0:0.0:1.0
MT	8052	.	C	A	.	clustered;near_indel	GENE=ENSMUSG00000064356;MSI=2.0;MSINT=1;5pFlank=CGCCTAATCAACAACCGTCT;3pFlank=CATTCTTTCCAACACTGACT;VARTYPE=SNV	AD:DP:AF:NC:FC:RC:PM:QM:MQ:NM	42159,2:42161:1.00E+00,4.74E-05:27:24202,1:17917,1:24.0:41.0:0.0:1.0
MT	8053	.	C	T	.	clustered;near_indel	GENE=ENSMUSG00000064356;MSI=1.0;MSINT=1;5pFlank=GCCTAATCAACAACCGTCTC;3pFlank=ATTCTTTCCAACACTGACTA;VARTYPE=SNV	AD:DP:AF:NC:FC:RC:PM:QM:MQ:NM	42151,52:42203:9.99E-01,1.23E-03:21:24213,28:17937,24:23.9:41.0:0.0:1.1
MT	8053	.	C	A	.	clustered;near_indel	GENE=ENSMUSG00000064356;MSI=1.0;MSINT=1;5pFlank=GCCTAATCAACAACCGTCTC;3pFlank=ATTCTTTCCAACACTGACTA;VARTYPE=SNV	AD:DP:AF:NC:FC:RC:PM:QM:MQ:NM	42202,1:42203:1.00E+00,2.37E-05:21:24213,0:17937,1:22.0:41.0:0.0:1.0
MT	8054	.	A	G	.	clustered;near_indel	GENE=ENSMUSG00000064356;MSI=2.0;MSINT=1;5pFlank=CCTAATCAACAACCGTCTCC;3pFlank=TTCTTTCCAACACTGACTAG;VARTYPE=SNV	AD:DP:AF:NC:FC:RC:PM:QM:MQ:NM	41887,25:41912:9.99E-01,5.96E-04:10:23869,14:18014,11:27.0:41.0:0.0:1.4
MT	8054	.	A	AT	.	clustered	GENE=ENSMUSG00000064356;MSI=3.0;MSINT=1;5pFlank=CCTAATCAACAACCGTCTCC;3pFlank=TTCTTTCCAACACTGACTAG;VARTYPE=Insertion	AD:DP:AF:NC:FC:RC:PM:QM:MQ:NM	41910,2:41912:1.00E+00,4.77E-05:10:23869,1:18014,1:16.5:41.0:0.0:0.0
MT	8054	.	A	C	.	clustered;near_indel	GENE=ENSMUSG00000064356;MSI=2.0;MSINT=1;5pFlank=CCTAATCAACAACCGTCTCC;3pFlank=TTCTTTCCAACACTGACTAG;VARTYPE=SNV	AD:DP:AF:NC:FC:RC:PM:QM:MQ:NM	41911,1:41912:1.00E+00,2.39E-05:10:23869,1:18014,0:20.0:41.0:0.0:1.0
MT	8054	.	AT	GC	.	clustered	GENE=ENSMUSG00000064356;MSI=2.0;MSINT=1;5pFlank=CCTAATCAACAACCGTCTCC;3pFlank=TCTTTCCAACACTGACTAGT;VARTYPE=Complex	AD:DP:AF:NC:FC:RC:PM:QM:MQ:NM	41911,1:41912:1.00E+00,2.39E-05:10:23869,1:18014,0:8.0:41.0:0.0:1.0
MT	8055	.	T	C	.	clustered;near_indel	GENE=ENSMUSG00000064356;MSI=2.0;MSINT=1;5pFlank=CTAATCAACAACCGTCTCCA;3pFlank=TCTTTCCAACACTGACTAGT;VARTYPE=SNV	AD:DP:AF:NC:FC:RC:PM:QM:MQ:NM	41953,95:42048:9.98E-01,2.26E-03:42:23961,58:17989,37:28.0:41.0:0.0:1.3
MT	8055	.	TTCT	CTCC	.	clustered	GENE=ENSMUSG00000064356;MSI=2.0;MSINT=1;5pFlank=CTAATCAACAACCGTCTCCA;3pFlank=TTCCAACACTGACTAGTTAA;VARTYPE=Complex	AD:DP:AF:NC:FC:RC:PM:QM:MQ:NM	42047,1:42048:1.00E+00,2.38E-05:42:23961,0:17989,1:22.0:41.0:0.0:2.0
MT	8055	.	T	G	.	clustered;near_indel	GENE=ENSMUSG00000064356;MSI=2.0;MSINT=1;5pFlank=CTAATCAACAACCGTCTCCA;3pFlank=TCTTTCCAACACTGACTAGT;VARTYPE=SNV	AD:DP:AF:NC:FC:RC:PM:QM:MQ:NM	42047,1:42048:1.00E+00,2.38E-05:42:23961,1:17989,0:44.0:41.0:0.0:1.0
MT	8056	.	T	C	.	clustered;near_indel	GENE=ENSMUSG00000064356;MSI=1.0;MSINT=1;5pFlank=TAATCAACAACCGTCTCCAT;3pFlank=CTTTCCAACACTGACTAGTT;VARTYPE=SNV	AD:DP:AF:NC:FC:RC:PM:QM:MQ:NM	41894,50:41944:9.99E-01,1.19E-03:7:23943,32:17949,18:29.7:41.0:0.0:1.2
MT	8056	.	T	A	.	clustered;near_indel	GENE=ENSMUSG00000064356;MSI=1.0;MSINT=1;5pFlank=TAATCAACAACCGTCTCCAT;3pFlank=CTTTCCAACACTGACTAGTT;VARTYPE=SNV	AD:DP:AF:NC:FC:RC:PM:QM:MQ:NM	41943,1:41944:1.00E+00,2.38E-05:7:23943,1:17949,0:12.0:41.0:0.0:1.0
MT	8057	.	C	T	.	clustered;near_indel	GENE=ENSMUSG00000064356;MSI=3.0;MSINT=1;5pFlank=AATCAACAACCGTCTCCATT;3pFlank=TTTCCAACACTGACTAGTTA;VARTYPE=SNV	AD:DP:AF:NC:FC:RC:PM:QM:MQ:NM	41899,6:41905:1.00E+00,1.43E-04:19:23888,5:18009,1:45.3:41.0:0.0:1.2
MT	8057	.	C	A	.	clustered;near_indel	GENE=ENSMUSG00000064356;MSI=3.0;MSINT=1;5pFlank=AATCAACAACCGTCTCCATT;3pFlank=TTTCCAACACTGACTAGTTA;VARTYPE=SNV	AD:DP:AF:NC:FC:RC:PM:QM:MQ:NM	41904,1:41905:1.00E+00,2.39E-05:19:23888,0:18009,1:31.0:41.0:0.0:1.0
MT	8058	.	T	C	.	clustered;near_indel	GENE=ENSMUSG00000064356;MSI=3.0;MSINT=1;5pFlank=ATCAACAACCGTCTCCATTC;3pFlank=TTCCAACACTGACTAGTTAA;VARTYPE=SNV	AD:DP:AF:NC:FC:RC:PM:QM:MQ:NM	41956,112:42068:9.97E-01,2.66E-03:16:23891,63:18061,49:24.8:41.0:0.0:1.3
MT	8058	.	T	A	.	clustered;near_indel	GENE=ENSMUSG00000064356;MSI=3.0;MSINT=1;5pFlank=ATCAACAACCGTCTCCATTC;3pFlank=TTCCAACACTGACTAGTTAA;VARTYPE=SNV	AD:DP:AF:NC:FC:RC:PM:QM:MQ:NM	42066,2:42068:1.00E+00,4.75E-05:16:23891,2:18061,0:24.0:41.0:0.0:1.0
MT	8058	.	TTT	CTC	.	clustered	GENE=ENSMUSG00000064356;MSI=3.0;MSINT=1;5pFlank=ATCAACAACCGTCTCCATTC;3pFlank=CCAACACTGACTAGTTAAAC;VARTYPE=Complex	AD:DP:AF:NC:FC:RC:PM:QM:MQ:NM	42067,1:42068:1.00E+00,2.38E-05:16:23891,1:18061,0:35.0:41.0:0.0:2.0
MT	8059	.	T	C	.	clustered;near_indel	GENE=ENSMUSG00000064356;MSI=3.0;MSINT=1;5pFlank=TCAACAACCGTCTCCATTCT;3pFlank=TCCAACACTGACTAGTTAAA;VARTYPE=SNV	AD:DP:AF:NC:FC:RC:PM:QM:MQ:NM	42116,141:42257:9.97E-01,3.34E-03:18:24115,83:17998,58:27.6:41.0:0.0:1.2
MT	8059	.	TT	CC	.	clustered	GENE=ENSMUSG00000064356;MSI=3.0;MSINT=1;5pFlank=TCAACAACCGTCTCCATTCT;3pFlank=CCAACACTGACTAGTTAAAC;VARTYPE=Complex	AD:DP:AF:NC:FC:RC:PM:QM:MQ:NM	42256,1:42257:1.00E+00,2.37E-05:18:24115,1:17998,0:42.0:41.0:0.0:2.0
MT	8059	.	TTCC	CTCT	.	clustered	GENE=ENSMUSG00000064356;MSI=3.0;MSINT=1;5pFlank=TCAACAACCGTCTCCATTCT;3pFlank=AACACTGACTAGTTAAACTT;VARTYPE=Complex	AD:DP:AF:NC:FC:RC:PM:QM:MQ:NM	42256,1:42257:1.00E+00,2.37E-05:18:24115,0:17998,1:27.0:41.0:0.0:2.0
MT	8060	.	T	C	.	clustered;near_indel	GENE=ENSMUSG00000064356;MSI=2.0;MSINT=1;5pFlank=CAACAACCGTCTCCATTCTT;3pFlank=CCAACACTGACTAGTTAAAC;VARTYPE=SNV	AD:DP:AF:NC:FC:RC:PM:QM:MQ:NM	42096,120:42216:9.97E-01,2.84E-03:12:24133,60:17959,60:26.4:41.0:0.0:1.3
MT	8060	.	T	G	.	clustered;near_indel	GENE=ENSMUSG00000064356;MSI=2.0;MSINT=1;5pFlank=CAACAACCGTCTCCATTCTT;3pFlank=CCAACACTGACTAGTTAAAC;VARTYPE=SNV	AD:DP:AF:NC:FC:RC:PM:QM:MQ:NM	42215,1:42216:1.00E+00,2.37E-05:12:24133,0:17959,1:26.0:41.0:0.0:1.0
MT	8060	.	TC	T	.	clustered	GENE=ENSMUSG00000064356;MSI=3.0;MSINT=1;5pFlank=CAACAACCGTCTCCATTCTT;3pFlank=CAACACTGACTAGTTAAACT;VARTYPE=Deletion	AD:DP:AF:NC:FC:RC:PM:QM:MQ:NM	42770,3:42773:1.00E+00,7.01E-05:18:24056,2:18635,1:20.0:41.0:0.0:0.3
MT	8061	.	C	T	.	clustered;near_indel	GENE=ENSMUSG00000064356;MSI=2.0;MSINT=1;5pFlank=AACAACCGTCTCCATTCTTT;3pFlank=CAACACTGACTAGTTAAACT;VARTYPE=SNV	AD:DP:AF:NC:FC:RC:PM:QM:MQ:NM	42695,78:42773:9.98E-01,1.82E-03:18:24056,37:18635,41:28.9:41.0:0.0:1.2
MT	8062	.	C	T	.	clustered;near_indel	GENE=ENSMUSG00000064356;MSI=2.0;MSINT=1;5pFlank=ACAACCGTCTCCATTCTTTC;3pFlank=AACACTGACTAGTTAAACTT;VARTYPE=SNV	AD:DP:AF:NC:FC:RC:PM:QM:MQ:NM	42412,33:42445:9.99E-01,7.77E-04:27:23990,24:18414,9:30.0:41.0:0.0:1.4
MT	8062	.	CAA	AAT	.	clustered	GENE=ENSMUSG00000064356;MSI=2.0;MSINT=1;5pFlank=ACAACCGTCTCCATTCTTTC;3pFlank=CACTGACTAGTTAAACTTAT;VARTYPE=Complex	AD:DP:AF:NC:FC:RC:PM:QM:MQ:NM	42441,4:42445:1.00E+00,9.42E-05:27:23990,2:18414,2:32.8:41.0:0.0:2.0
MT	8062	.	C	A	.	clustered;near_indel	GENE=ENSMUSG00000064356;MSI=2.0;MSINT=1;5pFlank=ACAACCGTCTCCATTCTTTC;3pFlank=AACACTGACTAGTTAAACTT;VARTYPE=SNV	AD:DP:AF:NC:FC:RC:PM:QM:MQ:NM	42443,2:42445:1.00E+00,4.71E-05:27:23990,0:18414,2:26.5:41.0:0.0:1.0
MT	8062	.	C	CA	.	clustered	GENE=ENSMUSG00000064356;MSI=3.0;MSINT=1;5pFlank=ACAACCGTCTCCATTCTTTC;3pFlank=AACACTGACTAGTTAAACTT;VARTYPE=Insertion	AD:DP:AF:NC:FC:RC:PM:QM:MQ:NM	42444,1:42445:1.00E+00,2.36E-05:27:23990,1:18414,0:27.0:41.0:0.0:0.0
MT	8062	.	CA	C	.	clustered	GENE=ENSMUSG00000064356;MSI=2.0;MSINT=1;5pFlank=ACAACCGTCTCCATTCTTTC;3pFlank=ACACTGACTAGTTAAACTTA;VARTYPE=Deletion	AD:DP:AF:NC:FC:RC:PM:QM:MQ:NM	42038,3:42041:1.00E+00,7.14E-05:13:23626,2:18291,1:19.7:41.0:0.0:0.0
MT	8063	.	A	T	.	clustered;near_indel	GENE=ENSMUSG00000064356;MSI=2.0;MSINT=1;5pFlank=CAACCGTCTCCATTCTTTCC;3pFlank=ACACTGACTAGTTAAACTTA;VARTYPE=SNV	AD:DP:AF:NC:FC:RC:PM:QM:MQ:NM	41982,59:42041:9.99E-01,1.40E-03:13:23626,36:18291,23:26.9:41.0:0.0:1.2
MT	8063	.	A	G	.	clustered;near_indel	GENE=ENSMUSG00000064356;MSI=2.0;MSINT=1;5pFlank=CAACCGTCTCCATTCTTTCC;3pFlank=ACACTGACTAGTTAAACTTA;VARTYPE=SNV	AD:DP:AF:NC:FC:RC:PM:QM:MQ:NM	41990,51:42041:9.99E-01,1.21E-03:13:23626,29:18291,22:28.7:41.0:0.0:1.0
MT	8063	.	A	C	.	clustered;near_indel	GENE=ENSMUSG00000064356;MSI=2.0;MSINT=1;5pFlank=CAACCGTCTCCATTCTTTCC;3pFlank=ACACTGACTAGTTAAACTTA;VARTYPE=SNV	AD:DP:AF:NC:FC:RC:PM:QM:MQ:NM	42034,7:42041:1.00E+00,1.67E-04:13:23626,5:18291,2:21.3:41.0:0.0:1.3
MT	8064	.	A	T	.	clustered;near_indel	GENE=ENSMUSG00000064356;MSI=2.0;MSINT=2;5pFlank=AACCGTCTCCATTCTTTCCA;3pFlank=CACTGACTAGTTAAACTTAT;VARTYPE=SNV	AD:DP:AF:NC:FC:RC:PM:QM:MQ:NM	41934,74:42008:9.98E-01,1.76E-03:10:23568,43:18294,31:30.2:41.0:0.0:1.1
MT	8064	.	A	G	.	clustered;near_indel	GENE=ENSMUSG00000064356;MSI=2.0;MSINT=2;5pFlank=AACCGTCTCCATTCTTTCCA;3pFlank=CACTGACTAGTTAAACTTAT;VARTYPE=SNV	AD:DP:AF:NC:FC:RC:PM:QM:MQ:NM	41944,64:42008:9.98E-01,1.52E-03:10:23568,46:18294,18:28.3:41.0:0.0:1.2
MT	8064	.	A	AT	.	clustered	GENE=ENSMUSG00000064356;MSI=2.0;MSINT=1;5pFlank=AACCGTCTCCATTCTTTCCA;3pFlank=CACTGACTAGTTAAACTTAT;VARTYPE=Insertion	AD:DP:AF:NC:FC:RC:PM:QM:MQ:NM	42006,2:42008:1.00E+00,4.76E-05:10:23568,1:18294,1:33.0:41.0:0.0:0.5
MT	8064	.	A	C	.	clustered;near_indel	GENE=ENSMUSG00000064356;MSI=2.0;MSINT=2;5pFlank=AACCGTCTCCATTCTTTCCA;3pFlank=CACTGACTAGTTAAACTTAT;VARTYPE=SNV	AD:DP:AF:NC:FC:RC:PM:QM:MQ:NM	42007,1:42008:1.00E+00,2.38E-05:10:23568,0:18294,1:19.0:41.0:0.0:1.0
MT	8064	.	ACA	TCG	.	clustered	GENE=ENSMUSG00000064356;MSI=2.0;MSINT=2;5pFlank=AACCGTCTCCATTCTTTCCA;3pFlank=CTGACTAGTTAAACTTATTA;VARTYPE=Complex	AD:DP:AF:NC:FC:RC:PM:QM:MQ:NM	42007,1:42008:1.00E+00,2.38E-05:10:23568,0:18294,1:6.0:41.0:0.0:3.0
MT	8065	.	C	T	.	clustered;near_indel	GENE=ENSMUSG00000064356;MSI=1.0;MSINT=1;5pFlank=ACCGTCTCCATTCTTTCCAA;3pFlank=ACTGACTAGTTAAACTTATT;VARTYPE=SNV	AD:DP:AF:NC:FC:RC:PM:QM:MQ:NM	41865,19:41884:1.00E+00,4.54E-04:16:23441,10:18421,9:27.7:41.0:0.0:1.3
MT	8065	.	C	G	.	clustered;near_indel	GENE=ENSMUSG00000064356;MSI=1.0;MSINT=1;5pFlank=ACCGTCTCCATTCTTTCCAA;3pFlank=ACTGACTAGTTAAACTTATT;VARTYPE=SNV	AD:DP:AF:NC:FC:RC:PM:QM:MQ:NM	41882,2:41884:1.00E+00,4.78E-05:16:23441,2:18421,0:32.0:41.0:0.0:1.5
MT	8066	.	A	G	.	clustered;near_indel	GENE=ENSMUSG00000064356;MSI=2.0;MSINT=2;5pFlank=CCGTCTCCATTCTTTCCAAC;3pFlank=CTGACTAGTTAAACTTATTA;VARTYPE=SNV	AD:DP:AF:NC:FC:RC:PM:QM:MQ:NM	41538,70:41608:9.98E-01,1.68E-03:20:23446,41:18060,29:22.1:41.0:0.0:1.2
MT	8066	.	A	T	.	clustered;near_indel	GENE=ENSMUSG00000064356;MSI=2.0;MSINT=2;5pFlank=CCGTCTCCATTCTTTCCAAC;3pFlank=CTGACTAGTTAAACTTATTA;VARTYPE=SNV	AD:DP:AF:NC:FC:RC:PM:QM:MQ:NM	41584,24:41608:9.99E-01,5.77E-04:20:23446,9:18060,15:26.5:41.0:0.0:1.1
MT	8066	.	A	C	.	clustered;near_indel	GENE=ENSMUSG00000064356;MSI=2.0;MSINT=2;5pFlank=CCGTCTCCATTCTTTCCAAC;3pFlank=CTGACTAGTTAAACTTATTA;VARTYPE=SNV	AD:DP:AF:NC:FC:RC:PM:QM:MQ:NM	41601,7:41608:1.00E+00,1.68E-04:20:23446,2:18060,5:27.1:41.0:0.0:1.3
MT	8067	.	C	T	.	clustered;near_indel	GENE=ENSMUSG00000064356;MSI=1.0;MSINT=1;5pFlank=CGTCTCCATTCTTTCCAACA;3pFlank=TGACTAGTTAAACTTATTAT;VARTYPE=SNV	AD:DP:AF:NC:FC:RC:PM:QM:MQ:NM	41528,5:41533:1.00E+00,1.20E-04:16:23372,4:18156,1:21.8:41.0:0.0:1.0
MT	8068	.	T	C	.	clustered;near_indel	GENE=ENSMUSG00000064356;MSI=1.0;MSINT=1;5pFlank=GTCTCCATTCTTTCCAACAC;3pFlank=GACTAGTTAAACTTATTATC;VARTYPE=SNV	AD:DP:AF:NC:FC:RC:PM:QM:MQ:NM	41322,91:41413:9.98E-01,2.20E-03:17:23239,53:18064,38:26.0:41.0:0.0:1.2
MT	8068	.	T	G	.	clustered;near_indel	GENE=ENSMUSG00000064356;MSI=1.0;MSINT=1;5pFlank=GTCTCCATTCTTTCCAACAC;3pFlank=GACTAGTTAAACTTATTATC;VARTYPE=SNV	AD:DP:AF:NC:FC:RC:PM:QM:MQ:NM	41400,13:41413:1.00E+00,3.14E-04:17:23239,5:18064,8:22.2:41.0:0.0:1.1
MT	8068	.	T	A	.	clustered;near_indel	GENE=ENSMUSG00000064356;MSI=1.0;MSINT=1;5pFlank=GTCTCCATTCTTTCCAACAC;3pFlank=GACTAGTTAAACTTATTATC;VARTYPE=SNV	AD:DP:AF:NC:FC:RC:PM:QM:MQ:NM	41407,6:41413:1.00E+00,1.45E-04:17:23239,5:18064,1:30.8:41.0:0.0:1.0
MT	8069	.	G	A	.	clustered;near_indel	GENE=ENSMUSG00000064356;MSI=1.0;MSINT=1;5pFlank=TCTCCATTCTTTCCAACACT;3pFlank=ACTAGTTAAACTTATTATCA;VARTYPE=SNV	AD:DP:AF:NC:FC:RC:PM:QM:MQ:NM	41623,15:41638:1.00E+00,3.60E-04:14:23248,10:18374,5:25.5:41.0:0.0:1.1
MT	8069	.	G	C	.	clustered;near_indel	GENE=ENSMUSG00000064356;MSI=1.0;MSINT=1;5pFlank=TCTCCATTCTTTCCAACACT;3pFlank=ACTAGTTAAACTTATTATCA;VARTYPE=SNV	AD:DP:AF:NC:FC:RC:PM:QM:MQ:NM	41637,1:41638:1.00E+00,2.40E-05:14:23248,0:18374,1:36.0:41.0:0.0:1.0
MT	8070	.	A	G	.	clustered;near_indel	GENE=ENSMUSG00000064356;MSI=1.0;MSINT=1;5pFlank=CTCCATTCTTTCCAACACTG;3pFlank=CTAGTTAAACTTATTATCAA;VARTYPE=SNV	AD:DP:AF:NC:FC:RC:PM:QM:MQ:NM	41561,55:41616:9.99E-01,1.32E-03:11:23093,34:18427,21:28.6:41.0:0.0:1.1
MT	8070	.	A	T	.	clustered;near_indel	GENE=ENSMUSG00000064356;MSI=1.0;MSINT=1;5pFlank=CTCCATTCTTTCCAACACTG;3pFlank=CTAGTTAAACTTATTATCAA;VARTYPE=SNV	AD:DP:AF:NC:FC:RC:PM:QM:MQ:NM	41578,38:41616:9.99E-01,9.13E-04:11:23093,24:18427,14:32.4:41.0:0.0:1.3
MT	8070	.	A	C	.	clustered;near_indel	GENE=ENSMUSG00000064356;MSI=1.0;MSINT=1;5pFlank=CTCCATTCTTTCCAACACTG;3pFlank=CTAGTTAAACTTATTATCAA;VARTYPE=SNV	AD:DP:AF:NC:FC:RC:PM:QM:MQ:NM	41614,2:41616:1.00E+00,4.81E-05:11:23093,2:18427,0:32.0:41.0:0.0:1.0
MT	8070	.	ACT	GCC	.	clustered	GENE=ENSMUSG00000064356;MSI=1.0;MSINT=1;5pFlank=CTCCATTCTTTCCAACACTG;3pFlank=AGTTAAACTTATTATCAAAC;VARTYPE=Complex	AD:DP:AF:NC:FC:RC:PM:QM:MQ:NM	41615,1:41616:1.00E+00,2.40E-05:11:23093,0:18427,1:36.0:41.0:0.0:2.0
MT	8071	.	C	T	.	clustered;near_indel	GENE=ENSMUSG00000064356;MSI=1.0;MSINT=1;5pFlank=TCCATTCTTTCCAACACTGA;3pFlank=TAGTTAAACTTATTATCAAA;VARTYPE=SNV	AD:DP:AF:NC:FC:RC:PM:QM:MQ:NM	41543,25:41568:9.99E-01,6.01E-04:11:23209,6:18332,19:26.5:41.0:0.0:1.1
MT	8071	.	C	G	.	clustered;near_indel	GENE=ENSMUSG00000064356;MSI=1.0;MSINT=1;5pFlank=TCCATTCTTTCCAACACTGA;3pFlank=TAGTTAAACTTATTATCAAA;VARTYPE=SNV	AD:DP:AF:NC:FC:RC:PM:QM:MQ:NM	41567,1:41568:1.00E+00,2.41E-05:11:23209,0:18332,1:1.0:41.0:0.0:1.0
MT	8071	.	CT	C	.	clustered	GENE=ENSMUSG00000064356;MSI=1.0;MSINT=1;5pFlank=TCCATTCTTTCCAACACTGA;3pFlank=AGTTAAACTTATTATCAAAC;VARTYPE=Deletion	AD:DP:AF:NC:FC:RC:PM:QM:MQ:NM	41607,1:41608:1.00E+00,2.40E-05:15:23027,0:18460,1:23.0:41.0:0.0:0.0
MT	8072	.	T	C	.	clustered;near_indel	GENE=ENSMUSG00000064356;MSI=1.0;MSINT=1;5pFlank=CCATTCTTTCCAACACTGAC;3pFlank=AGTTAAACTTATTATCAAAC;VARTYPE=SNV	AD:DP:AF:NC:FC:RC:PM:QM:MQ:NM	41498,110:41608:9.97E-01,2.64E-03:15:23027,70:18460,40:27.3:41.0:0.0:1.2
MT	8072	.	T	A	.	clustered;near_indel	GENE=ENSMUSG00000064356;MSI=1.0;MSINT=1;5pFlank=CCATTCTTTCCAACACTGAC;3pFlank=AGTTAAACTTATTATCAAAC;VARTYPE=SNV	AD:DP:AF:NC:FC:RC:PM:QM:MQ:NM	41603,5:41608:1.00E+00,1.20E-04:15:23027,1:18460,4:27.2:41.0:0.0:1.0
MT	8072	.	T	G	.	clustered;near_indel	GENE=ENSMUSG00000064356;MSI=1.0;MSINT=1;5pFlank=CCATTCTTTCCAACACTGAC;3pFlank=AGTTAAACTTATTATCAAAC;VARTYPE=SNV	AD:DP:AF:NC:FC:RC:PM:QM:MQ:NM	41605,3:41608:1.00E+00,7.21E-05:15:23027,2:18460,1:19.3:41.0:0.0:1.0
MT	8072	.	TAGT	CAGA	.	clustered	GENE=ENSMUSG00000064356;MSI=1.0;MSINT=1;5pFlank=CCATTCTTTCCAACACTGAC;3pFlank=TAAACTTATTATCAAACAAA;VARTYPE=Complex	AD:DP:AF:NC:FC:RC:PM:QM:MQ:NM	41607,1:41608:1.00E+00,2.40E-05:15:23027,0:18460,1:22.0:41.0:0.0:2.0
MT	8073	.	A	G	.	clustered;near_indel	GENE=ENSMUSG00000064356;MSI=1.0;MSINT=1;5pFlank=CATTCTTTCCAACACTGACT;3pFlank=GTTAAACTTATTATCAAACA;VARTYPE=SNV	AD:DP:AF:NC:FC:RC:PM:QM:MQ:NM	42020,65:42085:9.98E-01,1.54E-03:28:22905,35:19108,30:29.3:41.0:0.0:1.3
MT	8073	.	A	T	.	clustered;near_indel	GENE=ENSMUSG00000064356;MSI=1.0;MSINT=1;5pFlank=CATTCTTTCCAACACTGACT;3pFlank=GTTAAACTTATTATCAAACA;VARTYPE=SNV	AD:DP:AF:NC:FC:RC:PM:QM:MQ:NM	42081,4:42085:1.00E+00,9.50E-05:28:22905,4:19108,0:23.0:41.0:0.0:1.0
MT	8073	.	A	C	.	clustered;near_indel	GENE=ENSMUSG00000064356;MSI=1.0;MSINT=1;5pFlank=CATTCTTTCCAACACTGACT;3pFlank=GTTAAACTTATTATCAAACA;VARTYPE=SNV	AD:DP:AF:NC:FC:RC:PM:QM:MQ:NM	42083,2:42085:1.00E+00,4.75E-05:28:22905,2:19108,0:21.0:41.0:0.0:1.0
MT	8074	.	G	A	.	clustered;near_indel	GENE=ENSMUSG00000064356;MSI=2.0;MSINT=1;5pFlank=ATTCTTTCCAACACTGACTA;3pFlank=TTAAACTTATTATCAAACAA;VARTYPE=SNV	AD:DP:AF:NC:FC:RC:PM:QM:MQ:NM	42136,14:42150:1.00E+00,3.32E-04:19:22926,8:19207,6:31.4:41.0:0.0:1.3
MT	8074	.	G	C	.	clustered;near_indel	GENE=ENSMUSG00000064356;MSI=2.0;MSINT=1;5pFlank=ATTCTTTCCAACACTGACTA;3pFlank=TTAAACTTATTATCAAACAA;VARTYPE=SNV	AD:DP:AF:NC:FC:RC:PM:QM:MQ:NM	42148,2:42150:1.00E+00,4.74E-05:19:22926,0:19207,2:41.0:41.0:0.0:1.0
MT	8075	.	T	C	.	clustered;near_indel	GENE=ENSMUSG00000064356;MSI=2.0;MSINT=1;5pFlank=TTCTTTCCAACACTGACTAG;3pFlank=TAAACTTATTATCAAACAAA;VARTYPE=SNV	AD:DP:AF:NC:FC:RC:PM:QM:MQ:NM	42049,75:42124:9.98E-01,1.78E-03:14:22800,39:19233,36:30.8:41.0:0.0:1.1
MT	8075	.	T	A	.	clustered;near_indel	GENE=ENSMUSG00000064356;MSI=2.0;MSINT=1;5pFlank=TTCTTTCCAACACTGACTAG;3pFlank=TAAACTTATTATCAAACAAA;VARTYPE=SNV	AD:DP:AF:NC:FC:RC:PM:QM:MQ:NM	42112,12:42124:1.00E+00,2.85E-04:14:22800,4:19233,8:30.7:41.0:0.0:1.2
MT	8075	.	TT	AC	.	clustered	GENE=ENSMUSG00000064356;MSI=2.0;MSINT=1;5pFlank=TTCTTTCCAACACTGACTAG;3pFlank=AAACTTATTATCAAACAAAT;VARTYPE=Complex	AD:DP:AF:NC:FC:RC:PM:QM:MQ:NM	42123,1:42124:1.00E+00,2.37E-05:14:22800,1:19233,0:34.0:41.0:0.0:1.0
MT	8075	.	TT	CC	.	clustered	GENE=ENSMUSG00000064356;MSI=2.0;MSINT=1;5pFlank=TTCTTTCCAACACTGACTAG;3pFlank=AAACTTATTATCAAACAAAT;VARTYPE=Complex	AD:DP:AF:NC:FC:RC:PM:QM:MQ:NM	42123,1:42124:1.00E+00,2.37E-05:14:22800,0:19233,1:33.0:41.0:0.0:1.0
MT	8075	.	T	G	.	clustered;near_indel	GENE=ENSMUSG00000064356;MSI=2.0;MSINT=1;5pFlank=TTCTTTCCAACACTGACTAG;3pFlank=TAAACTTATTATCAAACAAA;VARTYPE=SNV	AD:DP:AF:NC:FC:RC:PM:QM:MQ:NM	42123,1:42124:1.00E+00,2.37E-05:14:22800,1:19233,0:20.0:41.0:0.0:1.0
MT	8076	.	T	C	.	clustered;near_indel	GENE=ENSMUSG00000064356;MSI=3.0;MSINT=1;5pFlank=TCTTTCCAACACTGACTAGT;3pFlank=AAACTTATTATCAAACAAAT;VARTYPE=SNV	AD:DP:AF:NC:FC:RC:PM:QM:MQ:NM	42190,147:42337:9.97E-01,3.47E-03:14:22757,83:19411,64:26.9:41.0:0.0:1.2
MT	8076	.	T	A	.	clustered;near_indel	GENE=ENSMUSG00000064356;MSI=3.0;MSINT=1;5pFlank=TCTTTCCAACACTGACTAGT;3pFlank=AAACTTATTATCAAACAAAT;VARTYPE=SNV	AD:DP:AF:NC:FC:RC:PM:QM:MQ:NM	42320,17:42337:1.00E+00,4.02E-04:14:22757,11:19411,6:26.1:41.0:0.0:1.3
MT	8076	.	T	G	.	clustered;near_indel	GENE=ENSMUSG00000064356;MSI=3.0;MSINT=1;5pFlank=TCTTTCCAACACTGACTAGT;3pFlank=AAACTTATTATCAAACAAAT;VARTYPE=SNV	AD:DP:AF:NC:FC:RC:PM:QM:MQ:NM	42334,3:42337:1.00E+00,7.09E-05:14:22757,1:19411,2:27.0:41.0:0.0:1.0
MT	8076	.	TA	T	.	clustered	GENE=ENSMUSG00000064356;MSI=3.0;MSINT=1;5pFlank=TCTTTCCAACACTGACTAGT;3pFlank=AACTTATTATCAAACAAATA;VARTYPE=Deletion	AD:DP:AF:NC:FC:RC:PM:QM:MQ:NM	42401,8:42409:1.00E+00,1.89E-04:11:22582,4:19713,4:28.8:41.0:0.0:0.1
MT	8077	.	A	T	.	clustered;near_indel	GENE=ENSMUSG00000064356;MSI=3.0;MSINT=1;5pFlank=CTTTCCAACACTGACTAGTT;3pFlank=AACTTATTATCAAACAAATA;VARTYPE=SNV	AD:DP:AF:NC:FC:RC:PM:QM:MQ:NM	42340,69:42409:9.98E-01,1.63E-03:11:22582,45:19713,24:27.8:41.0:0.0:1.2
MT	8077	.	A	G	.	clustered;near_indel	GENE=ENSMUSG00000064356;MSI=3.0;MSINT=1;5pFlank=CTTTCCAACACTGACTAGTT;3pFlank=AACTTATTATCAAACAAATA;VARTYPE=SNV	AD:DP:AF:NC:FC:RC:PM:QM:MQ:NM	42374,35:42409:9.99E-01,8.25E-04:11:22582,20:19713,15:25.9:41.0:0.0:1.3
MT	8077	.	A	C	.	clustered;near_indel	GENE=ENSMUSG00000064356;MSI=3.0;MSINT=1;5pFlank=CTTTCCAACACTGACTAGTT;3pFlank=AACTTATTATCAAACAAATA;VARTYPE=SNV	AD:DP:AF:NC:FC:RC:PM:QM:MQ:NM	42408,1:42409:1.00E+00,2.36E-05:11:22582,0:19713,1:27.0:41.0:0.0:1.0
MT	8077	.	AA	GG	.	clustered	GENE=ENSMUSG00000064356;MSI=3.0;MSINT=1;5pFlank=CTTTCCAACACTGACTAGTT;3pFlank=ACTTATTATCAAACAAATAA;VARTYPE=Complex	AD:DP:AF:NC:FC:RC:PM:QM:MQ:NM	42408,1:42409:1.00E+00,2.36E-05:11:22582,0:19713,1:60.0:41.0:0.0:3.0
MT	8078	.	A	G	.	clustered;near_indel	GENE=ENSMUSG00000064356;MSI=3.0;MSINT=1;5pFlank=TTTCCAACACTGACTAGTTA;3pFlank=ACTTATTATCAAACAAATAA;VARTYPE=SNV	AD:DP:AF:NC:FC:RC:PM:QM:MQ:NM	42279,94:42373:9.98E-01,2.22E-03:15:22467,52:19806,42:28.1:41.0:0.0:1.2
MT	8078	.	A	T	.	clustered;near_indel	GENE=ENSMUSG00000064356;MSI=3.0;MSINT=1;5pFlank=TTTCCAACACTGACTAGTTA;3pFlank=ACTTATTATCAAACAAATAA;VARTYPE=SNV	AD:DP:AF:NC:FC:RC:PM:QM:MQ:NM	42368,5:42373:1.00E+00,1.18E-04:15:22467,2:19806,3:22.8:41.0:0.0:1.2
MT	8079	.	A	T	.	clustered;near_indel	GENE=ENSMUSG00000064356;MSI=1.0;MSINT=1;5pFlank=TTCCAACACTGACTAGTTAA;3pFlank=CTTATTATCAAACAAATAAT;VARTYPE=SNV	AD:DP:AF:NC:FC:RC:PM:QM:MQ:NM	42323,40:42363:9.99E-01,9.44E-04:4:22482,22:19806,18:27.6:41.0:0.0:1.1
MT	8079	.	A	G	.	clustered;near_indel	GENE=ENSMUSG00000064356;MSI=1.0;MSINT=1;5pFlank=TTCCAACACTGACTAGTTAA;3pFlank=CTTATTATCAAACAAATAAT;VARTYPE=SNV	AD:DP:AF:NC:FC:RC:PM:QM:MQ:NM	42330,33:42363:9.99E-01,7.79E-04:4:22482,22:19806,11:27.3:41.0:0.0:1.3
MT	8079	.	A	C	.	clustered;near_indel	GENE=ENSMUSG00000064356;MSI=1.0;MSINT=1;5pFlank=TTCCAACACTGACTAGTTAA;3pFlank=CTTATTATCAAACAAATAAT;VARTYPE=SNV	AD:DP:AF:NC:FC:RC:PM:QM:MQ:NM	42362,1:42363:1.00E+00,2.36E-05:4:22482,0:19806,1:46.0:41.0:0.0:1.0
MT	8079	.	ACT	TCC	.	clustered	GENE=ENSMUSG00000064356;MSI=1.0;MSINT=1;5pFlank=TTCCAACACTGACTAGTTAA;3pFlank=TATTATCAAACAAATAATGC;VARTYPE=Complex	AD:DP:AF:NC:FC:RC:PM:QM:MQ:NM	42362,1:42363:1.00E+00,2.36E-05:4:22482,1:19806,0:40.0:41.0:0.0:2.0
MT	8081	.	T	C	.	clustered;near_indel	GENE=ENSMUSG00000064356;MSI=2.0;MSINT=1;5pFlank=CCAACACTGACTAGTTAAAC;3pFlank=TATTATCAAACAAATAATGC;VARTYPE=SNV	AD:DP:AF:NC:FC:RC:PM:QM:MQ:NM	42845,78:42923:9.98E-01,1.82E-03:6:23012,44:19829,34:28.5:41.0:0.0:1.2
MT	8081	.	T	A	.	clustered;near_indel	GENE=ENSMUSG00000064356;MSI=2.0;MSINT=1;5pFlank=CCAACACTGACTAGTTAAAC;3pFlank=TATTATCAAACAAATAATGC;VARTYPE=SNV	AD:DP:AF:NC:FC:RC:PM:QM:MQ:NM	42922,1:42923:1.00E+00,2.33E-05:6:23012,0:19829,1:21.0:41.0:0.0:1.0
MT	8081	.	TTAT	CTAC	.	clustered	GENE=ENSMUSG00000064356;MSI=2.0;MSINT=1;5pFlank=CCAACACTGACTAGTTAAAC;3pFlank=TATCAAACAAATAATGCTAA;VARTYPE=Complex	AD:DP:AF:NC:FC:RC:PM:QM:MQ:NM	42922,1:42923:1.00E+00,2.33E-05:6:23012,0:19829,1:10.0:41.0:0.0:4.0
MT	8081	.	T	G	.	clustered;near_indel	GENE=ENSMUSG00000064356;MSI=2.0;MSINT=1;5pFlank=CCAACACTGACTAGTTAAAC;3pFlank=TATTATCAAACAAATAATGC;VARTYPE=SNV	AD:DP:AF:NC:FC:RC:PM:QM:MQ:NM	42922,1:42923:1.00E+00,2.33E-05:6:23012,0:19829,1:46.0:41.0:0.0:1.0
MT	8082	.	T	C	.	clustered;near_indel	GENE=ENSMUSG00000064356;MSI=2.0;MSINT=3;5pFlank=CAACACTGACTAGTTAAACT;3pFlank=ATTATCAAACAAATAATGCT;VARTYPE=SNV	AD:DP:AF:NC:FC:RC:PM:QM:MQ:NM	42964,49:43013:9.99E-01,1.14E-03:11:22757,25:20202,24:21.4:41.0:0.0:1.2
MT	8082	.	T	A	.	clustered;near_indel	GENE=ENSMUSG00000064356;MSI=2.0;MSINT=3;5pFlank=CAACACTGACTAGTTAAACT;3pFlank=ATTATCAAACAAATAATGCT;VARTYPE=SNV	AD:DP:AF:NC:FC:RC:PM:QM:MQ:NM	43010,3:43013:1.00E+00,6.97E-05:11:22757,2:20202,1:31.0:41.0:0.0:1.0
MT	8082	.	T	G	.	clustered;near_indel	GENE=ENSMUSG00000064356;MSI=2.0;MSINT=3;5pFlank=CAACACTGACTAGTTAAACT;3pFlank=ATTATCAAACAAATAATGCT;VARTYPE=SNV	AD:DP:AF:NC:FC:RC:PM:QM:MQ:NM	43012,1:43013:1.00E+00,2.32E-05:11:22757,0:20202,1:55.0:41.0:0.0:1.0
MT	8083	.	A	G	.	clustered;near_indel	GENE=ENSMUSG00000064356;MSI=2.0;MSINT=1;5pFlank=AACACTGACTAGTTAAACTT;3pFlank=TTATCAAACAAATAATGCTA;VARTYPE=SNV	AD:DP:AF:NC:FC:RC:PM:QM:MQ:NM	42847,13:42860:1.00E+00,3.03E-04:8:22619,7:20223,6:20.9:41.0:0.0:1.2
MT	8083	.	A	T	.	clustered;near_indel	GENE=ENSMUSG00000064356;MSI=2.0;MSINT=1;5pFlank=AACACTGACTAGTTAAACTT;3pFlank=TTATCAAACAAATAATGCTA;VARTYPE=SNV	AD:DP:AF:NC:FC:RC:PM:QM:MQ:NM	42856,4:42860:1.00E+00,9.33E-05:8:22619,2:20223,2:20.5:41.0:0.0:1.2
MT	8084	.	T	C	.	clustered;near_indel	GENE=ENSMUSG00000064356;MSI=2.0;MSINT=1;5pFlank=ACACTGACTAGTTAAACTTA;3pFlank=TATCAAACAAATAATGCTAA;VARTYPE=SNV	AD:DP:AF:NC:FC:RC:PM:QM:MQ:NM	42933,64:42997:9.99E-01,1.49E-03:17:22625,34:20306,30:26.2:41.0:0.0:1.2
MT	8084	.	T	G	.	clustered;near_indel	GENE=ENSMUSG00000064356;MSI=2.0;MSINT=1;5pFlank=ACACTGACTAGTTAAACTTA;3pFlank=TATCAAACAAATAATGCTAA;VARTYPE=SNV	AD:DP:AF:NC:FC:RC:PM:QM:MQ:NM	42996,1:42997:1.00E+00,2.33E-05:17:22625,0:20306,1:43.0:41.0:0.0:2.0
MT	8085	.	T	C	.	clustered;near_indel	GENE=ENSMUSG00000064356;MSI=2.0;MSINT=3;5pFlank=CACTGACTAGTTAAACTTAT;3pFlank=ATCAAACAAATAATGCTAAT;VARTYPE=SNV	AD:DP:AF:NC:FC:RC:PM:QM:MQ:NM	43074,57:43131:9.99E-01,1.32E-03:18:22523,33:20547,24:24.2:41.0:0.0:1.2
MT	8085	.	T	A	.	clustered;near_indel	GENE=ENSMUSG00000064356;MSI=2.0;MSINT=3;5pFlank=CACTGACTAGTTAAACTTAT;3pFlank=ATCAAACAAATAATGCTAAT;VARTYPE=SNV	AD:DP:AF:NC:FC:RC:PM:QM:MQ:NM	43127,4:43131:1.00E+00,9.27E-05:18:22523,2:20547,2:33.8:41.0:0.0:1.5
MT	8086	.	A	G	.	clustered;near_indel	GENE=ENSMUSG00000064356;MSI=2.0;MSINT=3;5pFlank=ACTGACTAGTTAAACTTATT;3pFlank=TCAAACAAATAATGCTAATC;VARTYPE=SNV	AD:DP:AF:NC:FC:RC:PM:QM:MQ:NM	43111,26:43137:9.99E-01,6.03E-04:22:22303,12:20806,14:20.1:41.0:0.0:1.2
MT	8086	.	A	AT	.	clustered	GENE=ENSMUSG00000064356;MSI=2.0;MSINT=1;5pFlank=ACTGACTAGTTAAACTTATT;3pFlank=TCAAACAAATAATGCTAATC;VARTYPE=Insertion	AD:DP:AF:NC:FC:RC:PM:QM:MQ:NM	43136,1:43137:1.00E+00,2.32E-05:22:22303,0:20806,1:61.0:41.0:0.0:0.0
MT	8086	.	A	T	.	clustered;near_indel	GENE=ENSMUSG00000064356;MSI=2.0;MSINT=3;5pFlank=ACTGACTAGTTAAACTTATT;3pFlank=TCAAACAAATAATGCTAATC;VARTYPE=SNV	AD:DP:AF:NC:FC:RC:PM:QM:MQ:NM	43136,1:43137:1.00E+00,2.32E-05:22:22303,1:20806,0:28.0:41.0:0.0:3.0
MT	8087	.	T	C	.	clustered;near_indel	GENE=ENSMUSG00000064356;MSI=1.0;MSINT=1;5pFlank=CTGACTAGTTAAACTTATTA;3pFlank=CAAACAAATAATGCTAATCC;VARTYPE=SNV	AD:DP:AF:NC:FC:RC:PM:QM:MQ:NM	43032,46:43078:9.99E-01,1.07E-03:7:22251,28:20776,18:27.6:41.0:0.0:1.2
MT	8087	.	T	A	.	clustered;near_indel	GENE=ENSMUSG00000064356;MSI=1.0;MSINT=1;5pFlank=CTGACTAGTTAAACTTATTA;3pFlank=CAAACAAATAATGCTAATCC;VARTYPE=SNV	AD:DP:AF:NC:FC:RC:PM:QM:MQ:NM	43074,4:43078:1.00E+00,9.29E-05:7:22251,2:20776,2:23.0:41.0:0.0:1.5
MT	8087	.	T	G	.	clustered;near_indel	GENE=ENSMUSG00000064356;MSI=1.0;MSINT=1;5pFlank=CTGACTAGTTAAACTTATTA;3pFlank=CAAACAAATAATGCTAATCC;VARTYPE=SNV	AD:DP:AF:NC:FC:RC:PM:QM:MQ:NM	43077,1:43078:1.00E+00,2.32E-05:7:22251,1:20776,0:6.0:41.0:0.0:1.0
MT	8088	.	C	T	.	clustered;near_indel	GENE=ENSMUSG00000064356;MSI=3.0;MSINT=1;5pFlank=TGACTAGTTAAACTTATTAT;3pFlank=AAACAAATAATGCTAATCCA;VARTYPE=SNV	AD:DP:AF:NC:FC:RC:PM:QM:MQ:NM	43226,72:43298:9.98E-01,1.66E-03:37:22015,39:21210,33:28.8:41.0:0.0:1.2
MT	8088	.	C	A	.	clustered;near_indel	GENE=ENSMUSG00000064356;MSI=3.0;MSINT=1;5pFlank=TGACTAGTTAAACTTATTAT;3pFlank=AAACAAATAATGCTAATCCA;VARTYPE=SNV	AD:DP:AF:NC:FC:RC:PM:QM:MQ:NM	43297,1:43298:1.00E+00,2.31E-05:37:22015,0:21210,1:45.0:41.0:0.0:1.0
MT	8088	.	CA	C	.	clustered	GENE=ENSMUSG00000064356;MSI=3.0;MSINT=1;5pFlank=TGACTAGTTAAACTTATTAT;3pFlank=AACAAATAATGCTAATCCAC;VARTYPE=Deletion	AD:DP:AF:NC:FC:RC:PM:QM:MQ:NM	43393,1:43394:1.00E+00,2.30E-05:7:21936,1:21413,0:10.0:41.0:0.0:0.0
MT	8089	.	A	T	.	clustered;near_indel	GENE=ENSMUSG00000064356;MSI=3.0;MSINT=1;5pFlank=GACTAGTTAAACTTATTATC;3pFlank=AACAAATAATGCTAATCCAC;VARTYPE=SNV	AD:DP:AF:NC:FC:RC:PM:QM:MQ:NM	43362,32:43394:9.99E-01,7.37E-04:7:21936,14:21413,18:19.1:41.0:0.0:1.2
MT	8089	.	A	G	.	clustered;near_indel	GENE=ENSMUSG00000064356;MSI=3.0;MSINT=1;5pFlank=GACTAGTTAAACTTATTATC;3pFlank=AACAAATAATGCTAATCCAC;VARTYPE=SNV	AD:DP:AF:NC:FC:RC:PM:QM:MQ:NM	43385,9:43394:1.00E+00,2.07E-04:7:21936,2:21413,7:23.6:41.0:0.0:1.0
MT	8089	.	A	C	.	clustered;near_indel	GENE=ENSMUSG00000064356;MSI=3.0;MSINT=1;5pFlank=GACTAGTTAAACTTATTATC;3pFlank=AACAAATAATGCTAATCCAC;VARTYPE=SNV	AD:DP:AF:NC:FC:RC:PM:QM:MQ:NM	43391,3:43394:1.00E+00,6.91E-05:7:21936,3:21413,0:21.3:41.0:0.0:1.0
MT	8090	.	A	G	.	clustered;near_indel	GENE=ENSMUSG00000064356;MSI=3.0;MSINT=1;5pFlank=ACTAGTTAAACTTATTATCA;3pFlank=ACAAATAATGCTAATCCACA;VARTYPE=SNV	AD:DP:AF:NC:FC:RC:PM:QM:MQ:NM	43344,32:43376:9.99E-01,7.38E-04:13:21782,20:21556,12:26.8:41.0:0.0:1.3
MT	8090	.	A	T	.	clustered;near_indel	GENE=ENSMUSG00000064356;MSI=3.0;MSINT=1;5pFlank=ACTAGTTAAACTTATTATCA;3pFlank=ACAAATAATGCTAATCCACA;VARTYPE=SNV	AD:DP:AF:NC:FC:RC:PM:QM:MQ:NM	43370,6:43376:1.00E+00,1.38E-04:13:21782,5:21556,1:19.7:41.0:0.0:1.0
MT	8091	.	A	T	.	clustered;near_indel	GENE=ENSMUSG00000064356;MSI=1.0;MSINT=1;5pFlank=CTAGTTAAACTTATTATCAA;3pFlank=CAAATAATGCTAATCCACAC;VARTYPE=SNV	AD:DP:AF:NC:FC:RC:PM:QM:MQ:NM	43303,15:43318:1.00E+00,3.46E-04:14:21580,8:21714,7:22.1:41.0:0.0:1.3
MT	8091	.	A	G	.	clustered;near_indel	GENE=ENSMUSG00000064356;MSI=1.0;MSINT=1;5pFlank=CTAGTTAAACTTATTATCAA;3pFlank=CAAATAATGCTAATCCACAC;VARTYPE=SNV	AD:DP:AF:NC:FC:RC:PM:QM:MQ:NM	43309,9:43318:1.00E+00,2.08E-04:14:21580,7:21714,2:39.7:41.0:0.0:1.4
MT	8092	.	C	T	.	clustered;near_indel	GENE=ENSMUSG00000064356;MSI=3.0;MSINT=1;5pFlank=TAGTTAAACTTATTATCAAA;3pFlank=AAATAATGCTAATCCACACA;VARTYPE=SNV	AD:DP:AF:NC:FC:RC:PM:QM:MQ:NM	43360,15:43375:1.00E+00,3.46E-04:21:21683,5:21676,10:31.2:41.0:0.0:1.1
MT	8092	.	C	A	.	clustered;near_indel	GENE=ENSMUSG00000064356;MSI=3.0;MSINT=1;5pFlank=TAGTTAAACTTATTATCAAA;3pFlank=AAATAATGCTAATCCACACA;VARTYPE=SNV	AD:DP:AF:NC:FC:RC:PM:QM:MQ:NM	43374,1:43375:1.00E+00,2.31E-05:21:21683,0:21676,1:65.0:41.0:0.0:2.0
MT	8092	.	CA	C	.	clustered	GENE=ENSMUSG00000064356;MSI=3.0;MSINT=1;5pFlank=TAGTTAAACTTATTATCAAA;3pFlank=AATAATGCTAATCCACACAC;VARTYPE=Deletion	AD:DP:AF:NC:FC:RC:PM:QM:MQ:NM	43382,3:43385:1.00E+00,6.91E-05:1:21511,1:21859,2:18.7:41.0:0.0:0.0
MT	8093	.	A	T	.	clustered;near_indel	GENE=ENSMUSG00000064356;MSI=3.0;MSINT=1;5pFlank=AGTTAAACTTATTATCAAAC;3pFlank=AATAATGCTAATCCACACAC;VARTYPE=SNV	AD:DP:AF:NC:FC:RC:PM:QM:MQ:NM	43377,8:43385:1.00E+00,1.84E-04:1:21511,4:21859,4:23.9:41.0:0.0:1.1
MT	8093	.	A	G	.	clustered;near_indel	GENE=ENSMUSG00000064356;MSI=3.0;MSINT=1;5pFlank=AGTTAAACTTATTATCAAAC;3pFlank=AATAATGCTAATCCACACAC;VARTYPE=SNV	AD:DP:AF:NC:FC:RC:PM:QM:MQ:NM	43381,4:43385:1.00E+00,9.22E-05:1:21511,0:21859,4:27.2:41.0:0.0:1.2
MT	8094	.	A	G	.	clustered;near_indel	GENE=ENSMUSG00000064356;MSI=3.0;MSINT=1;5pFlank=GTTAAACTTATTATCAAACA;3pFlank=ATAATGCTAATCCACACACC;VARTYPE=SNV	AD:DP:AF:NC:FC:RC:PM:QM:MQ:NM	43198,3:43201:1.00E+00,6.94E-05:12:21244,2:21952,1:26.7:41.0:0.0:1.0
MT	8094	.	A	T	.	clustered;near_indel	GENE=ENSMUSG00000064356;MSI=3.0;MSINT=1;5pFlank=GTTAAACTTATTATCAAACA;3pFlank=ATAATGCTAATCCACACACC;VARTYPE=SNV	AD:DP:AF:NC:FC:RC:PM:QM:MQ:NM	43199,2:43201:1.00E+00,4.63E-05:12:21244,1:21952,1:60.0:41.0:0.0:1.0
MT	8095	.	A	G	.	clustered;near_indel	GENE=ENSMUSG00000064356;MSI=2.0;MSINT=3;5pFlank=TTAAACTTATTATCAAACAA;3pFlank=TAATGCTAATCCACACACCA;VARTYPE=SNV	AD:DP:AF:NC:FC:RC:PM:QM:MQ:NM	43229,2:43231:1.00E+00,4.63E-05:5:21186,1:22042,1:26.5:41.0:0.0:1.0
MT	8095	.	A	T	.	clustered;near_indel	GENE=ENSMUSG00000064356;MSI=2.0;MSINT=3;5pFlank=TTAAACTTATTATCAAACAA;3pFlank=TAATGCTAATCCACACACCA;VARTYPE=SNV	AD:DP:AF:NC:FC:RC:PM:QM:MQ:NM	43230,1:43231:1.00E+00,2.31E-05:5:21186,1:22042,0:33.0:41.0:0.0:1.0
MT	8096	.	T	C	.	clustered;near_indel	GENE=ENSMUSG00000064356;MSI=2.0;MSINT=1;5pFlank=TAAACTTATTATCAAACAAA;3pFlank=AATGCTAATCCACACACCAA;VARTYPE=SNV	AD:DP:AF:NC:FC:RC:PM:QM:MQ:NM	43124,27:43151:9.99E-01,6.26E-04:23:21063,10:22058,17:25.0:41.0:0.0:1.3
MT	8096	.	T	A	.	clustered;near_indel	GENE=ENSMUSG00000064356;MSI=2.0;MSINT=1;5pFlank=TAAACTTATTATCAAACAAA;3pFlank=AATGCTAATCCACACACCAA;VARTYPE=SNV	AD:DP:AF:NC:FC:RC:PM:QM:MQ:NM	43149,2:43151:1.00E+00,4.63E-05:23:21063,0:22058,2:18.5:41.0:0.0:1.5
MT	8096	.	TA	AT	.	clustered	GENE=ENSMUSG00000064356;MSI=2.0;MSINT=1;5pFlank=TAAACTTATTATCAAACAAA;3pFlank=ATGCTAATCCACACACCAAA;VARTYPE=Complex	AD:DP:AF:NC:FC:RC:PM:QM:MQ:NM	43150,1:43151:1.00E+00,2.32E-05:23:21063,1:22058,0:64.0:41.0:0.0:2.0
MT	8096	.	TA	T	.	clustered	GENE=ENSMUSG00000064356;MSI=2.0;MSINT=1;5pFlank=TAAACTTATTATCAAACAAA;3pFlank=ATGCTAATCCACACACCAAA;VARTYPE=Deletion	AD:DP:AF:NC:FC:RC:PM:QM:MQ:NM	43328,5:43333:1.00E+00,1.15E-04:6:21018,4:22247,1:31.8:41.0:0.0:0.4
MT	8097	.	A	G	.	clustered;near_indel	GENE=ENSMUSG00000064356;MSI=2.0;MSINT=1;5pFlank=AAACTTATTATCAAACAAAT;3pFlank=ATGCTAATCCACACACCAAA;VARTYPE=SNV	AD:DP:AF:NC:FC:RC:PM:QM:MQ:NM	43301,32:43333:9.99E-01,7.38E-04:6:21018,17:22247,15:23.6:41.0:0.0:1.4
MT	8097	.	A	T	.	clustered;near_indel	GENE=ENSMUSG00000064356;MSI=2.0;MSINT=1;5pFlank=AAACTTATTATCAAACAAAT;3pFlank=ATGCTAATCCACACACCAAA;VARTYPE=SNV	AD:DP:AF:NC:FC:RC:PM:QM:MQ:NM	43303,30:43333:9.99E-01,6.92E-04:6:21018,11:22247,19:26.9:41.0:0.0:1.4
MT	8098	.	A	G	.	clustered;near_indel	GENE=ENSMUSG00000064356;MSI=2.0;MSINT=3;5pFlank=AACTTATTATCAAACAAATA;3pFlank=TGCTAATCCACACACCAAAA;VARTYPE=SNV	AD:DP:AF:NC:FC:RC:PM:QM:MQ:NM	43269,7:43276:1.00E+00,1.62E-04:14:20960,4:22307,3:19.7:41.0:0.0:1.4
MT	8098	.	A	AT	.	clustered	GENE=ENSMUSG00000064356;MSI=2.0;MSINT=1;5pFlank=AACTTATTATCAAACAAATA;3pFlank=TGCTAATCCACACACCAAAA;VARTYPE=Insertion	AD:DP:AF:NC:FC:RC:PM:QM:MQ:NM	43275,1:43276:1.00E+00,2.31E-05:14:20960,1:22307,0:52.0:41.0:0.0:0.0
MT	8098	.	A	T	.	clustered;near_indel	GENE=ENSMUSG00000064356;MSI=2.0;MSINT=3;5pFlank=AACTTATTATCAAACAAATA;3pFlank=TGCTAATCCACACACCAAAA;VARTYPE=SNV	AD:DP:AF:NC:FC:RC:PM:QM:MQ:NM	43275,1:43276:1.00E+00,2.31E-05:14:20960,1:22307,0:18.0:41.0:0.0:1.0
MT	8099	.	T	C	.	clustered;near_indel	GENE=ENSMUSG00000064356;MSI=1.0;MSINT=1;5pFlank=ACTTATTATCAAACAAATAA;3pFlank=GCTAATCCACACACCAAAAG;VARTYPE=SNV	AD:DP:AF:NC:FC:RC:PM:QM:MQ:NM	43263,37:43300:9.99E-01,8.55E-04:3:20766,17:22491,20:29.5:41.0:0.0:1.1
MT	8099	.	T	G	.	clustered;near_indel	GENE=ENSMUSG00000064356;MSI=1.0;MSINT=1;5pFlank=ACTTATTATCAAACAAATAA;3pFlank=GCTAATCCACACACCAAAAG;VARTYPE=SNV	AD:DP:AF:NC:FC:RC:PM:QM:MQ:NM	43297,3:43300:1.00E+00,6.93E-05:3:20766,2:22491,1:26.0:41.0:0.0:1.0
MT	8099	.	T	A	.	clustered;near_indel	GENE=ENSMUSG00000064356;MSI=1.0;MSINT=1;5pFlank=ACTTATTATCAAACAAATAA;3pFlank=GCTAATCCACACACCAAAAG;VARTYPE=SNV	AD:DP:AF:NC:FC:RC:PM:QM:MQ:NM	43298,2:43300:1.00E+00,4.62E-05:3:20766,2:22491,0:15.5:41.0:0.0:1.0
MT	8099	.	TGCT	CGCC	.	clustered	GENE=ENSMUSG00000064356;MSI=1.0;MSINT=1;5pFlank=ACTTATTATCAAACAAATAA;3pFlank=AATCCACACACCAAAAGGAC;VARTYPE=Complex	AD:DP:AF:NC:FC:RC:PM:QM:MQ:NM	43299,1:43300:1.00E+00,2.31E-05:3:20766,1:22491,0:14.0:41.0:0.0:3.0
MT	8100	.	G	A	.	clustered;near_indel	GENE=ENSMUSG00000064356;MSI=1.0;MSINT=1;5pFlank=CTTATTATCAAACAAATAAT;3pFlank=CTAATCCACACACCAAAAGG;VARTYPE=SNV	AD:DP:AF:NC:FC:RC:PM:QM:MQ:NM	43338,10:43348:1.00E+00,2.31E-04:35:20654,6:22680,4:26.2:41.0:0.0:1.1
MT	8100	.	G	C	.	clustered;near_indel	GENE=ENSMUSG00000064356;MSI=1.0;MSINT=1;5pFlank=CTTATTATCAAACAAATAAT;3pFlank=CTAATCCACACACCAAAAGG;VARTYPE=SNV	AD:DP:AF:NC:FC:RC:PM:QM:MQ:NM	43345,3:43348:1.00E+00,6.92E-05:35:20654,1:22680,2:43.0:41.0:0.0:1.0
MT	8101	.	C	T	.	clustered;near_indel	GENE=ENSMUSG00000064356;MSI=1.0;MSINT=1;5pFlank=TTATTATCAAACAAATAATG;3pFlank=TAATCCACACACCAAAAGGA;VARTYPE=SNV	AD:DP:AF:NC:FC:RC:PM:QM:MQ:NM	43272,18:43290:1.00E+00,4.16E-04:45:20645,6:22621,12:22.7:41.0:0.0:1.2
MT	8101	.	C	A	.	clustered;near_indel	GENE=ENSMUSG00000064356;MSI=1.0;MSINT=1;5pFlank=TTATTATCAAACAAATAATG;3pFlank=TAATCCACACACCAAAAGGA;VARTYPE=SNV	AD:DP:AF:NC:FC:RC:PM:QM:MQ:NM	43286,4:43290:1.00E+00,9.24E-05:45:20645,2:22621,2:44.8:41.0:0.0:1.0
MT	8101	.	C	G	.	clustered;near_indel	GENE=ENSMUSG00000064356;MSI=1.0;MSINT=1;5pFlank=TTATTATCAAACAAATAATG;3pFlank=TAATCCACACACCAAAAGGA;VARTYPE=SNV	AD:DP:AF:NC:FC:RC:PM:QM:MQ:NM	43289,1:43290:1.00E+00,2.31E-05:45:20645,0:22621,1:28.0:41.0:0.0:1.0
MT	8101	.	CT	C	.	clustered	GENE=ENSMUSG00000064356;MSI=1.0;MSINT=1;5pFlank=TTATTATCAAACAAATAATG;3pFlank=AATCCACACACCAAAAGGAC;VARTYPE=Deletion	AD:DP:AF:NC:FC:RC:PM:QM:MQ:NM	43224,1:43225:1.00E+00,2.31E-05:10:20463,1:22648,0:31.0:41.0:0.0:0.0
MT	8102	.	T	C	.	clustered;near_indel	GENE=ENSMUSG00000064356;MSI=2.0;MSINT=1;5pFlank=TATTATCAAACAAATAATGC;3pFlank=AATCCACACACCAAAAGGAC;VARTYPE=SNV	AD:DP:AF:NC:FC:RC:PM:QM:MQ:NM	43123,102:43225:9.98E-01,2.36E-03:10:20463,41:22648,61:26.8:41.0:0.0:1.2
MT	8102	.	T	A	.	clustered;near_indel	GENE=ENSMUSG00000064356;MSI=2.0;MSINT=1;5pFlank=TATTATCAAACAAATAATGC;3pFlank=AATCCACACACCAAAAGGAC;VARTYPE=SNV	AD:DP:AF:NC:FC:RC:PM:QM:MQ:NM	43220,5:43225:1.00E+00,1.16E-04:10:20463,4:22648,1:30.8:41.0:0.0:1.2
MT	8102	.	T	G	.	clustered;near_indel	GENE=ENSMUSG00000064356;MSI=2.0;MSINT=1;5pFlank=TATTATCAAACAAATAATGC;3pFlank=AATCCACACACCAAAAGGAC;VARTYPE=SNV	AD:DP:AF:NC:FC:RC:PM:QM:MQ:NM	43222,3:43225:1.00E+00,6.94E-05:10:20463,0:22648,3:22.0:41.0:0.0:1.0
MT	8102	.	TAA	CAG	.	clustered	GENE=ENSMUSG00000064356;MSI=2.0;MSINT=1;5pFlank=TATTATCAAACAAATAATGC;3pFlank=TCCACACACCAAAAGGACGA;VARTYPE=Complex	AD:DP:AF:NC:FC:RC:PM:QM:MQ:NM	43224,1:43225:1.00E+00,2.31E-05:10:20463,1:22648,0:31.0:41.0:0.0:2.0
MT	8102	.	TA	CT	.	clustered	GENE=ENSMUSG00000064356;MSI=2.0;MSINT=1;5pFlank=TATTATCAAACAAATAATGC;3pFlank=ATCCACACACCAAAAGGACG;VARTYPE=Complex	AD:DP:AF:NC:FC:RC:PM:QM:MQ:NM	43224,1:43225:1.00E+00,2.31E-05:10:20463,0:22648,1:66.0:41.0:0.0:2.0
MT	8102	.	TA	T	.	clustered	GENE=ENSMUSG00000064356;MSI=2.0;MSINT=1;5pFlank=TATTATCAAACAAATAATGC;3pFlank=ATCCACACACCAAAAGGACG;VARTYPE=Deletion	AD:DP:AF:NC:FC:RC:PM:QM:MQ:NM	42942,16:42958:1.00E+00,3.72E-04:21:20092,10:22741,6:22.6:41.0:0.0:0.2
MT	8103	.	A	T	.	clustered;near_indel	GENE=ENSMUSG00000064356;MSI=2.0;MSINT=1;5pFlank=ATTATCAAACAAATAATGCT;3pFlank=ATCCACACACCAAAAGGACG;VARTYPE=SNV	AD:DP:AF:NC:FC:RC:PM:QM:MQ:NM	42902,56:42958:9.99E-01,1.30E-03:21:20092,26:22741,30:25.9:41.0:0.0:1.1
MT	8103	.	A	G	.	clustered;near_indel	GENE=ENSMUSG00000064356;MSI=2.0;MSINT=1;5pFlank=ATTATCAAACAAATAATGCT;3pFlank=ATCCACACACCAAAAGGACG;VARTYPE=SNV	AD:DP:AF:NC:FC:RC:PM:QM:MQ:NM	42910,48:42958:9.99E-01,1.12E-03:21:20092,30:22741,18:26.3:41.0:0.0:1.3
MT	8103	.	A	C	.	clustered;near_indel	GENE=ENSMUSG00000064356;MSI=2.0;MSINT=1;5pFlank=ATTATCAAACAAATAATGCT;3pFlank=ATCCACACACCAAAAGGACG;VARTYPE=SNV	AD:DP:AF:NC:FC:RC:PM:QM:MQ:NM	42956,2:42958:1.00E+00,4.66E-05:21:20092,0:22741,2:23.5:41.0:0.0:1.0
MT	8103	.	AA	GG	.	clustered	GENE=ENSMUSG00000064356;MSI=2.0;MSINT=1;5pFlank=ATTATCAAACAAATAATGCT;3pFlank=TCCACACACCAAAAGGACGA;VARTYPE=Complex	AD:DP:AF:NC:FC:RC:PM:QM:MQ:NM	42957,1:42958:1.00E+00,2.33E-05:21:20092,0:22741,1:44.0:41.0:0.0:2.0
MT	8104	.	A	G	.	clustered;near_indel	GENE=ENSMUSG00000064356;MSI=1.0;MSINT=1;5pFlank=TTATCAAACAAATAATGCTA;3pFlank=TCCACACACCAAAAGGACGA;VARTYPE=SNV	AD:DP:AF:NC:FC:RC:PM:QM:MQ:NM	42793,86:42879:9.98E-01,2.01E-03:14:20071,42:22704,44:27.8:41.0:0.0:1.3
MT	8104	.	A	T	.	clustered;near_indel	GENE=ENSMUSG00000064356;MSI=1.0;MSINT=1;5pFlank=TTATCAAACAAATAATGCTA;3pFlank=TCCACACACCAAAAGGACGA;VARTYPE=SNV	AD:DP:AF:NC:FC:RC:PM:QM:MQ:NM	42865,14:42879:1.00E+00,3.27E-04:14:20071,7:22704,7:30.3:41.0:0.0:1.1
MT	8104	.	A	C	.	clustered;near_indel	GENE=ENSMUSG00000064356;MSI=1.0;MSINT=1;5pFlank=TTATCAAACAAATAATGCTA;3pFlank=TCCACACACCAAAAGGACGA;VARTYPE=SNV	AD:DP:AF:NC:FC:RC:PM:QM:MQ:NM	42878,1:42879:1.00E+00,2.33E-05:14:20071,0:22704,1:28.0:41.0:0.0:1.0
MT	8104	.	AT	GC	.	clustered	GENE=ENSMUSG00000064356;MSI=1.0;MSINT=1;5pFlank=TTATCAAACAAATAATGCTA;3pFlank=CCACACACCAAAAGGACGAA;VARTYPE=Complex	AD:DP:AF:NC:FC:RC:PM:QM:MQ:NM	42878,1:42879:1.00E+00,2.33E-05:14:20071,0:22704,1:24.0:41.0:0.0:1.0
MT	8105	.	T	C	.	clustered;near_indel	GENE=ENSMUSG00000064356;MSI=2.0;MSINT=1;5pFlank=TATCAAACAAATAATGCTAA;3pFlank=CCACACACCAAAAGGACGAA;VARTYPE=SNV	AD:DP:AF:NC:FC:RC:PM:QM:MQ:NM	42773,132:42905:9.97E-01,3.08E-03:12:19924,68:22840,64:27.4:41.0:0.0:1.3
MT	8105	.	T	A	.	clustered;near_indel	GENE=ENSMUSG00000064356;MSI=2.0;MSINT=1;5pFlank=TATCAAACAAATAATGCTAA;3pFlank=CCACACACCAAAAGGACGAA;VARTYPE=SNV	AD:DP:AF:NC:FC:RC:PM:QM:MQ:NM	42898,7:42905:1.00E+00,1.63E-04:12:19924,3:22840,4:33.0:41.0:0.0:1.1
MT	8105	.	TCCA	CCCG	.	clustered	GENE=ENSMUSG00000064356;MSI=2.0;MSINT=1;5pFlank=TATCAAACAAATAATGCTAA;3pFlank=CACACCAAAAGGACGAACAT;VARTYPE=Complex	AD:DP:AF:NC:FC:RC:PM:QM:MQ:NM	42904,1:42905:1.00E+00,2.33E-05:12:19924,0:22840,1:67.0:41.0:0.0:2.0
MT	8105	.	TC	T	.	clustered	GENE=ENSMUSG00000064356;MSI=2.0;MSINT=1;5pFlank=TATCAAACAAATAATGCTAA;3pFlank=CACACACCAAAAGGACGAAC;VARTYPE=Deletion	AD:DP:AF:NC:FC:RC:PM:QM:MQ:NM	43462,1:43463:1.00E+00,2.30E-05:23:19101,0:22378,1:60.0:41.0:0.0:1.0
MT	8106	.	C	T	.	clustered;near_indel	GENE=ENSMUSG00000064356;MSI=2.0;MSINT=1;5pFlank=ATCAAACAAATAATGCTAAT;3pFlank=CACACACCAAAAGGACGAAC;VARTYPE=SNV	AD:DP:AF:NC:FC:RC:PM:QM:MQ:NM	43415,48:43463:9.99E-01,1.10E-03:23:19101,19:22378,29:28.8:41.0:0.0:1.2
MT	8106	.	C	A	.	clustered;near_indel	GENE=ENSMUSG00000064356;MSI=2.0;MSINT=1;5pFlank=ATCAAACAAATAATGCTAAT;3pFlank=CACACACCAAAAGGACGAAC;VARTYPE=SNV	AD:DP:AF:NC:FC:RC:PM:QM:MQ:NM	43460,3:43463:1.00E+00,6.90E-05:23:19101,1:22378,2:33.7:41.0:0.0:1.0
MT	8106	.	C	G	.	clustered;near_indel	GENE=ENSMUSG00000064356;MSI=2.0;MSINT=1;5pFlank=ATCAAACAAATAATGCTAAT;3pFlank=CACACACCAAAAGGACGAAC;VARTYPE=SNV	AD:DP:AF:NC:FC:RC:PM:QM:MQ:NM	43461,2:43463:1.00E+00,4.60E-05:23:19101,0:22378,2:21.5:41.0:0.0:2.0
MT	8106	.	C	CCA	.	clustered	GENE=ENSMUSG00000064356;MSI=4.0;MSINT=2;5pFlank=ATCAAACAAATAATGCTAAT;3pFlank=CACACACCAAAAGGACGAAC;VARTYPE=Insertion	AD:DP:AF:NC:FC:RC:PM:QM:MQ:NM	43462,1:43463:1.00E+00,2.30E-05:23:19101,1:22378,0:14.0:41.0:0.0:0.0
MT	8107	.	C	T	.	clustered;near_indel	GENE=ENSMUSG00000064356;MSI=3.0;MSINT=2;5pFlank=TCAAACAAATAATGCTAATC;3pFlank=ACACACCAAAAGGACGAACA;VARTYPE=SNV	AD:DP:AF:NC:FC:RC:PM:QM:MQ:NM	43460,41:43501:9.99E-01,9.43E-04:32:19879,20:23578,21:24.5:41.0:0.0:1.3
MT	8107	.	CA	AT	.	clustered	GENE=ENSMUSG00000064356;MSI=3.0;MSINT=2;5pFlank=TCAAACAAATAATGCTAATC;3pFlank=CACACCAAAAGGACGAACAT;VARTYPE=Complex	AD:DP:AF:NC:FC:RC:PM:QM:MQ:NM	43500,1:43501:1.00E+00,2.30E-05:32:19879,0:23578,1:9.0:41.0:0.0:1.0
MT	8107	.	CA	TG	.	clustered	GENE=ENSMUSG00000064356;MSI=3.0;MSINT=2;5pFlank=TCAAACAAATAATGCTAATC;3pFlank=CACACCAAAAGGACGAACAT;VARTYPE=Complex	AD:DP:AF:NC:FC:RC:PM:QM:MQ:NM	43500,1:43501:1.00E+00,2.30E-05:32:19879,1:23578,0:17.0:41.0:0.0:1.0
MT	8108	.	A	G	.	clustered;near_indel	GENE=ENSMUSG00000064356;MSI=3.0;MSINT=2;5pFlank=CAAACAAATAATGCTAATCC;3pFlank=CACACCAAAAGGACGAACAT;VARTYPE=SNV	AD:DP:AF:NC:FC:RC:PM:QM:MQ:NM	43193,123:43316:9.97E-01,2.84E-03:16:19552,59:23552,64:24.8:41.0:0.0:1.2
MT	8108	.	A	T	.	clustered;near_indel	GENE=ENSMUSG00000064356;MSI=3.0;MSINT=2;5pFlank=CAAACAAATAATGCTAATCC;3pFlank=CACACCAAAAGGACGAACAT;VARTYPE=SNV	AD:DP:AF:NC:FC:RC:PM:QM:MQ:NM	43236,80:43316:9.98E-01,1.85E-03:16:19552,35:23552,45:26.8:41.0:0.0:1.2
MT	8108	.	A	C	.	clustered;near_indel	GENE=ENSMUSG00000064356;MSI=3.0;MSINT=2;5pFlank=CAAACAAATAATGCTAATCC;3pFlank=CACACCAAAAGGACGAACAT;VARTYPE=SNV	AD:DP:AF:NC:FC:RC:PM:QM:MQ:NM	43312,4:43316:1.00E+00,9.23E-05:16:19552,0:23552,4:22.5:41.0:0.0:1.0
MT	8108	.	ACA	GCG	.	clustered	GENE=ENSMUSG00000064356;MSI=3.0;MSINT=2;5pFlank=CAAACAAATAATGCTAATCC;3pFlank=CACCAAAAGGACGAACATGA;VARTYPE=Complex	AD:DP:AF:NC:FC:RC:PM:QM:MQ:NM	43315,1:43316:1.00E+00,2.31E-05:16:19552,0:23552,1:38.0:41.0:0.0:2.0
MT	8108	.	AC	GT	.	clustered	GENE=ENSMUSG00000064356;MSI=3.0;MSINT=2;5pFlank=CAAACAAATAATGCTAATCC;3pFlank=ACACCAAAAGGACGAACATG;VARTYPE=Complex	AD:DP:AF:NC:FC:RC:PM:QM:MQ:NM	43315,1:43316:1.00E+00,2.31E-05:16:19552,1:23552,0:42.0:41.0:0.0:1.0
MT	8109	.	C	T	.	clustered;near_indel	GENE=ENSMUSG00000064356;MSI=3.0;MSINT=2;5pFlank=AAACAAATAATGCTAATCCA;3pFlank=ACACCAAAAGGACGAACATG;VARTYPE=SNV	AD:DP:AF:NC:FC:RC:PM:QM:MQ:NM	43296,94:43390:9.98E-01,2.17E-03:11:19588,43:23698,51:26.4:41.0:0.0:1.2
MT	8109	.	C	G	.	clustered;near_indel	GENE=ENSMUSG00000064356;MSI=3.0;MSINT=2;5pFlank=AAACAAATAATGCTAATCCA;3pFlank=ACACCAAAAGGACGAACATG;VARTYPE=SNV	AD:DP:AF:NC:FC:RC:PM:QM:MQ:NM	43386,4:43390:1.00E+00,9.22E-05:11:19588,1:23698,3:14.5:41.0:0.0:1.8
MT	8109	.	CACA	TACG	.	clustered	GENE=ENSMUSG00000064356;MSI=3.0;MSINT=2;5pFlank=AAACAAATAATGCTAATCCA;3pFlank=CCAAAAGGACGAACATGAAC;VARTYPE=Complex	AD:DP:AF:NC:FC:RC:PM:QM:MQ:NM	43388,2:43390:1.00E+00,4.61E-05:11:19588,1:23698,1:15.0:41.0:0.0:2.0
MT	8109	.	C	A	.	clustered;near_indel	GENE=ENSMUSG00000064356;MSI=3.0;MSINT=2;5pFlank=AAACAAATAATGCTAATCCA;3pFlank=ACACCAAAAGGACGAACATG;VARTYPE=SNV	AD:DP:AF:NC:FC:RC:PM:QM:MQ:NM	43389,1:43390:1.00E+00,2.30E-05:11:19588,0:23698,1:5.0:41.0:0.0:2.0
MT	8109	.	CACA	TACT	.	clustered	GENE=ENSMUSG00000064356;MSI=3.0;MSINT=2;5pFlank=AAACAAATAATGCTAATCCA;3pFlank=CCAAAAGGACGAACATGAAC;VARTYPE=Complex	AD:DP:AF:NC:FC:RC:PM:QM:MQ:NM	43389,1:43390:1.00E+00,2.30E-05:11:19588,0:23698,1:23.0:41.0:0.0:2.0
MT	8110	.	A	T	.	clustered;near_indel	GENE=ENSMUSG00000064356;MSI=3.0;MSINT=2;5pFlank=AACAAATAATGCTAATCCAC;3pFlank=CACCAAAAGGACGAACATGA;VARTYPE=SNV	AD:DP:AF:NC:FC:RC:PM:QM:MQ:NM	43637,144:43781:9.97E-01,3.29E-03:35:19799,74:23704,70:26.6:41.0:0.0:1.2
MT	8110	.	A	G	.	clustered;near_indel	GENE=ENSMUSG00000064356;MSI=3.0;MSINT=2;5pFlank=AACAAATAATGCTAATCCAC;3pFlank=CACCAAAAGGACGAACATGA;VARTYPE=SNV	AD:DP:AF:NC:FC:RC:PM:QM:MQ:NM	43661,120:43781:9.97E-01,2.74E-03:35:19799,52:23704,68:26.9:41.0:0.0:1.2
MT	8110	.	A	C	.	clustered;near_indel	GENE=ENSMUSG00000064356;MSI=3.0;MSINT=2;5pFlank=AACAAATAATGCTAATCCAC;3pFlank=CACCAAAAGGACGAACATGA;VARTYPE=SNV	AD:DP:AF:NC:FC:RC:PM:QM:MQ:NM	43772,9:43781:1.00E+00,2.06E-04:35:19799,4:23704,5:21.3:41.0:0.0:1.8
MT	8110	.	ACAC	CCAT	.	clustered	GENE=ENSMUSG00000064356;MSI=3.0;MSINT=2;5pFlank=AACAAATAATGCTAATCCAC;3pFlank=CAAAAGGACGAACATGAACC;VARTYPE=Complex	AD:DP:AF:NC:FC:RC:PM:QM:MQ:NM	43780,1:43781:1.00E+00,2.28E-05:35:19799,1:23704,0:45.0:41.0:0.0:5.0
MT	8111	.	C	T	.	clustered;near_indel	GENE=ENSMUSG00000064356;MSI=3.0;MSINT=2;5pFlank=ACAAATAATGCTAATCCACA;3pFlank=ACCAAAAGGACGAACATGAA;VARTYPE=SNV	AD:DP:AF:NC:FC:RC:PM:QM:MQ:NM	43802,81:43883:9.98E-01,1.85E-03:27:19728,31:24065,50:25.6:41.0:0.0:1.3
MT	8111	.	C	G	.	clustered;near_indel	GENE=ENSMUSG00000064356;MSI=3.0;MSINT=2;5pFlank=ACAAATAATGCTAATCCACA;3pFlank=ACCAAAAGGACGAACATGAA;VARTYPE=SNV	AD:DP:AF:NC:FC:RC:PM:QM:MQ:NM	43878,5:43883:1.00E+00,1.14E-04:27:19728,1:24065,4:23.6:41.0:0.0:1.2
MT	8112	.	A	G	.	clustered;near_indel	GENE=ENSMUSG00000064356;MSI=3.0;MSINT=2;5pFlank=CAAATAATGCTAATCCACAC;3pFlank=CCAAAAGGACGAACATGAAC;VARTYPE=SNV	AD:DP:AF:NC:FC:RC:PM:QM:MQ:NM	43658,124:43782:9.97E-01,2.83E-03:24:19338,65:24268,59:25.4:41.0:0.0:1.2
MT	8112	.	A	T	.	clustered;near_indel	GENE=ENSMUSG00000064356;MSI=3.0;MSINT=2;5pFlank=CAAATAATGCTAATCCACAC;3pFlank=CCAAAAGGACGAACATGAAC;VARTYPE=SNV	AD:DP:AF:NC:FC:RC:PM:QM:MQ:NM	43747,35:43782:9.99E-01,7.99E-04:24:19338,12:24268,23:31.6:41.0:0.0:1.3
MT	8112	.	A	C	.	clustered;near_indel	GENE=ENSMUSG00000064356;MSI=3.0;MSINT=2;5pFlank=CAAATAATGCTAATCCACAC;3pFlank=CCAAAAGGACGAACATGAAC;VARTYPE=SNV	AD:DP:AF:NC:FC:RC:PM:QM:MQ:NM	43769,13:43782:1.00E+00,2.97E-04:24:19338,5:24268,8:25.4:41.0:0.0:1.2
MT	8113	.	C	T	.	clustered;near_indel	GENE=ENSMUSG00000064356;MSI=2.0;MSINT=1;5pFlank=AAATAATGCTAATCCACACA;3pFlank=CAAAAGGACGAACATGAACC;VARTYPE=SNV	AD:DP:AF:NC:FC:RC:PM:QM:MQ:NM	43789,21:43810:1.00E+00,4.79E-04:16:19400,9:24388,12:27.8:41.0:0.0:1.3
MT	8114	.	C	T	.	clustered;near_indel	GENE=ENSMUSG00000064356;MSI=4.0;MSINT=1;5pFlank=AATAATGCTAATCCACACAC;3pFlank=AAAAGGACGAACATGAACCC;VARTYPE=SNV	AD:DP:AF:NC:FC:RC:PM:QM:MQ:NM	43844,14:43858:1.00E+00,3.19E-04:26:19189,5:24655,9:30.1:41.0:0.0:1.3
MT	8114	.	CA	C	.	clustered	GENE=ENSMUSG00000064356;MSI=4.0;MSINT=1;5pFlank=AATAATGCTAATCCACACAC;3pFlank=AAAGGACGAACATGAACCCT;VARTYPE=Deletion	AD:DP:AF:NC:FC:RC:PM:QM:MQ:NM	43718,105:43823:9.98E-01,2.40E-03:10:18967,48:24728,57:26.3:41.0:0.0:0.2
MT	8114	.	CAA	C	.	clustered	GENE=ENSMUSG00000064356;MSI=4.0;MSINT=1;5pFlank=AATAATGCTAATCCACACAC;3pFlank=AAGGACGAACATGAACCCTA;VARTYPE=Deletion	AD:DP:AF:NC:FC:RC:PM:QM:MQ:NM	43821,2:43823:1.00E+00,4.56E-05:10:18967,1:24728,1:13.5:41.0:0.0:0.5
MT	8115	.	A	G	.	clustered;near_indel	GENE=ENSMUSG00000064356;MSI=4.0;MSINT=1;5pFlank=ATAATGCTAATCCACACACC;3pFlank=AAAGGACGAACATGAACCCT;VARTYPE=SNV	AD:DP:AF:NC:FC:RC:PM:QM:MQ:NM	43807,16:43823:1.00E+00,3.65E-04:10:18967,5:24728,11:28.7:41.0:0.0:1.1
MT	8115	.	A	T	.	clustered;near_indel	GENE=ENSMUSG00000064356;MSI=4.0;MSINT=1;5pFlank=ATAATGCTAATCCACACACC;3pFlank=AAAGGACGAACATGAACCCT;VARTYPE=SNV	AD:DP:AF:NC:FC:RC:PM:QM:MQ:NM	43818,5:43823:1.00E+00,1.14E-04:10:18967,3:24728,2:26.0:41.0:0.0:1.2
MT	8116	.	A	G	.	clustered;near_indel	GENE=ENSMUSG00000064356;MSI=4.0;MSINT=1;5pFlank=TAATGCTAATCCACACACCA;3pFlank=AAGGACGAACATGAACCCTA;VARTYPE=SNV	AD:DP:AF:NC:FC:RC:PM:QM:MQ:NM	43785,27:43812:9.99E-01,6.16E-04:61:19066,14:24714,13:24.3:41.0:0.0:1.3
MT	8116	.	A	T	.	clustered;near_indel	GENE=ENSMUSG00000064356;MSI=4.0;MSINT=1;5pFlank=TAATGCTAATCCACACACCA;3pFlank=AAGGACGAACATGAACCCTA;VARTYPE=SNV	AD:DP:AF:NC:FC:RC:PM:QM:MQ:NM	43808,4:43812:1.00E+00,9.13E-05:61:19066,2:24714,2:33.0:41.0:0.0:1.2
MT	8117	.	A	G	.	clustered;near_indel	GENE=ENSMUSG00000064356;MSI=4.0;MSINT=1;5pFlank=AATGCTAATCCACACACCAA;3pFlank=AGGACGAACATGAACCCTAA;VARTYPE=SNV	AD:DP:AF:NC:FC:RC:PM:QM:MQ:NM	43485,76:43561:9.98E-01,1.74E-03:119:18820,29:24663,47:26.9:41.0:0.0:1.3
MT	8117	.	A	T	.	clustered;near_indel	GENE=ENSMUSG00000064356;MSI=4.0;MSINT=1;5pFlank=AATGCTAATCCACACACCAA;3pFlank=AGGACGAACATGAACCCTAA;VARTYPE=SNV	AD:DP:AF:NC:FC:RC:PM:QM:MQ:NM	43559,2:43561:1.00E+00,4.59E-05:119:18820,1:24663,1:37.0:41.0:0.0:1.0
MT	8118	.	A	G	.	clustered;near_indel	GENE=ENSMUSG00000064356;MSI=2.0;MSINT=1;5pFlank=ATGCTAATCCACACACCAAA;3pFlank=GGACGAACATGAACCCTAAT;VARTYPE=SNV	AD:DP:AF:NC:FC:RC:PM:QM:MQ:NM	43753,25:43778:9.99E-01,5.71E-04:66:18929,12:24824,13:24.9:41.0:0.0:1.2
MT	8119	.	G	A	.	clustered;near_indel	GENE=ENSMUSG00000064356;MSI=2.0;MSINT=1;5pFlank=TGCTAATCCACACACCAAAA;3pFlank=GACGAACATGAACCCTAATA;VARTYPE=SNV	AD:DP:AF:NC:FC:RC:PM:QM:MQ:NM	43807,1:43808:1.00E+00,2.28E-05:50:18802,0:25005,1:43.0:41.0:0.0:4.0
MT	8120	.	G	A	.	clustered;near_indel	GENE=ENSMUSG00000064356;MSI=1.0;MSINT=1;5pFlank=GCTAATCCACACACCAAAAG;3pFlank=ACGAACATGAACCCTAATAA;VARTYPE=SNV	AD:DP:AF:NC:FC:RC:PM:QM:MQ:NM	43754,6:43760:1.00E+00,1.37E-04:24:18784,3:24965,3:29.3:41.0:0.0:1.2
MT	8120	.	G	C	.	clustered;near_indel	GENE=ENSMUSG00000064356;MSI=1.0;MSINT=1;5pFlank=GCTAATCCACACACCAAAAG;3pFlank=ACGAACATGAACCCTAATAA;VARTYPE=SNV	AD:DP:AF:NC:FC:RC:PM:QM:MQ:NM	43756,4:43760:1.00E+00,9.14E-05:24:18784,3:24965,1:27.0:41.0:0.0:1.2
MT	8120	.	G	T	.	clustered;near_indel	GENE=ENSMUSG00000064356;MSI=1.0;MSINT=1;5pFlank=GCTAATCCACACACCAAAAG;3pFlank=ACGAACATGAACCCTAATAA;VARTYPE=SNV	AD:DP:AF:NC:FC:RC:PM:QM:MQ:NM	43759,1:43760:1.00E+00,2.29E-05:24:18784,0:24965,1:12.0:41.0:0.0:1.0
MT	8120	.	GA	G	.	clustered	GENE=ENSMUSG00000064357;MSI=2.0;MSINT=1;5pFlank=GCTAATCCACACACCAAAAG;3pFlank=CGAACATGAACCCTAATAAT;VARTYPE=Deletion	AD:DP:AF:NC:FC:RC:PM:QM:MQ:NM	43239,1:43240:1.00E+00,2.31E-05:18:18469,0:24652,1:36.0:41.0:0.0:1.0
MT	8121	.	A	G	.	clustered;near_indel	GENE=ENSMUSG00000064357;MSI=1.0;MSINT=1;5pFlank=CTAATCCACACACCAAAAGG;3pFlank=CGAACATGAACCCTAATAAT;VARTYPE=SNV	AD:DP:AF:NC:FC:RC:PM:QM:MQ:NM	43127,113:43240:9.97E-01,2.61E-03:18:18469,43:24652,70:26.3:41.0:0.0:1.2
MT	8121	.	A	T	.	clustered;near_indel	GENE=ENSMUSG00000064357;MSI=1.0;MSINT=1;5pFlank=CTAATCCACACACCAAAAGG;3pFlank=CGAACATGAACCCTAATAAT;VARTYPE=SNV	AD:DP:AF:NC:FC:RC:PM:QM:MQ:NM	43237,3:43240:1.00E+00,6.94E-05:18:18469,1:24652,2:33.7:41.0:0.0:1.0
MT	8121	.	A	C	.	clustered;near_indel	GENE=ENSMUSG00000064357;MSI=1.0;MSINT=1;5pFlank=CTAATCCACACACCAAAAGG;3pFlank=CGAACATGAACCCTAATAAT;VARTYPE=SNV	AD:DP:AF:NC:FC:RC:PM:QM:MQ:NM	43239,1:43240:1.00E+00,2.31E-05:18:18469,0:24652,1:11.0:41.0:0.0:1.0
MT	8121	.	AC	GT	.	clustered	GENE=ENSMUSG00000064357;MSI=1.0;MSINT=1;5pFlank=CTAATCCACACACCAAAAGG;3pFlank=GAACATGAACCCTAATAATT;VARTYPE=Complex	AD:DP:AF:NC:FC:RC:PM:QM:MQ:NM	43239,1:43240:1.00E+00,2.31E-05:18:18469,1:24652,0:18.0:41.0:0.0:1.0
MT	8122	.	C	T	.	clustered;near_indel	GENE=ENSMUSG00000064357;MSI=1.0;MSINT=1;5pFlank=TAATCCACACACCAAAAGGA;3pFlank=GAACATGAACCCTAATAATT;VARTYPE=SNV	AD:DP:AF:NC:FC:RC:PM:QM:MQ:NM	43220,66:43286:9.98E-01,1.52E-03:19:18479,25:24740,41:27.2:41.0:0.0:1.2
MT	8123	.	G	A	.	clustered;near_indel	GENE=ENSMUSG00000064357;MSI=2.0;MSINT=1;5pFlank=AATCCACACACCAAAAGGAC;3pFlank=AACATGAACCCTAATAATTG;VARTYPE=SNV	AD:DP:AF:NC:FC:RC:PM:QM:MQ:NM	42871,105:42976:9.98E-01,2.44E-03:29:18444,41:24417,64:24.9:41.0:0.0:1.3
MT	8123	.	G	C	.	clustered;near_indel	GENE=ENSMUSG00000064357;MSI=2.0;MSINT=1;5pFlank=AATCCACACACCAAAAGGAC;3pFlank=AACATGAACCCTAATAATTG;VARTYPE=SNV	AD:DP:AF:NC:FC:RC:PM:QM:MQ:NM	42970,6:42976:1.00E+00,1.40E-04:29:18444,3:24417,3:29.7:41.0:0.0:1.5
MT	8123	.	G	T	.	clustered;near_indel	GENE=ENSMUSG00000064357;MSI=2.0;MSINT=1;5pFlank=AATCCACACACCAAAAGGAC;3pFlank=AACATGAACCCTAATAATTG;VARTYPE=SNV	AD:DP:AF:NC:FC:RC:PM:QM:MQ:NM	42973,3:42976:1.00E+00,6.98E-05:29:18444,1:24417,2:30.0:41.0:0.0:1.0
MT	8123	.	GA	AG	.	clustered	GENE=ENSMUSG00000064357;MSI=2.0;MSINT=1;5pFlank=AATCCACACACCAAAAGGAC;3pFlank=ACATGAACCCTAATAATTGT;VARTYPE=Complex	AD:DP:AF:NC:FC:RC:PM:QM:MQ:NM	42975,1:42976:1.00E+00,2.33E-05:29:18444,0:24417,1:33.0:41.0:0.0:1.0
MT	8124	.	A	G	.	clustered;near_indel	GENE=ENSMUSG00000064357;MSI=2.0;MSINT=1;5pFlank=ATCCACACACCAAAAGGACG;3pFlank=ACATGAACCCTAATAATTGT;VARTYPE=SNV	AD:DP:AF:NC:FC:RC:PM:QM:MQ:NM	42822,60:42882:9.99E-01,1.40E-03:9:18357,26:24429,34:23.9:41.0:0.0:1.3
MT	8124	.	A	T	.	clustered;near_indel	GENE=ENSMUSG00000064357;MSI=2.0;MSINT=1;5pFlank=ATCCACACACCAAAAGGACG;3pFlank=ACATGAACCCTAATAATTGT;VARTYPE=SNV	AD:DP:AF:NC:FC:RC:PM:QM:MQ:NM	42850,32:42882:9.99E-01,7.46E-04:9:18357,12:24429,20:30.2:41.0:0.0:1.3
MT	8124	.	A	C	.	clustered;near_indel	GENE=ENSMUSG00000064357;MSI=2.0;MSINT=1;5pFlank=ATCCACACACCAAAAGGACG;3pFlank=ACATGAACCCTAATAATTGT;VARTYPE=SNV	AD:DP:AF:NC:FC:RC:PM:QM:MQ:NM	42880,2:42882:1.00E+00,4.66E-05:9:18357,2:24429,0:28.5:41.0:0.0:1.5
MT	8124	.	AACA	GACG	.	clustered	GENE=ENSMUSG00000064357;MSI=2.0;MSINT=1;5pFlank=ATCCACACACCAAAAGGACG;3pFlank=TGAACCCTAATAATTGTTTC;VARTYPE=Complex	AD:DP:AF:NC:FC:RC:PM:QM:MQ:NM	42881,1:42882:1.00E+00,2.33E-05:9:18357,1:24429,0:54.0:41.0:0.0:2.0
MT	8125	.	A	G	.	clustered;near_indel	GENE=ENSMUSG00000064357;MSI=1.0;MSINT=1;5pFlank=TCCACACACCAAAAGGACGA;3pFlank=CATGAACCCTAATAATTGTT;VARTYPE=SNV	AD:DP:AF:NC:FC:RC:PM:QM:MQ:NM	42751,95:42846:9.98E-01,2.22E-03:25:18242,45:24476,50:23.4:41.0:0.0:1.2
MT	8125	.	A	T	.	clustered;near_indel	GENE=ENSMUSG00000064357;MSI=1.0;MSINT=1;5pFlank=TCCACACACCAAAAGGACGA;3pFlank=CATGAACCCTAATAATTGTT;VARTYPE=SNV	AD:DP:AF:NC:FC:RC:PM:QM:MQ:NM	42814,32:42846:9.99E-01,7.47E-04:25:18242,13:24476,19:23.9:41.0:0.0:1.3
MT	8126	.	C	T	.	clustered;near_indel	GENE=ENSMUSG00000064357;MSI=1.0;MSINT=1;5pFlank=CCACACACCAAAAGGACGAA;3pFlank=ATGAACCCTAATAATTGTTT;VARTYPE=SNV	AD:DP:AF:NC:FC:RC:PM:QM:MQ:NM	42787,25:42812:9.99E-01,5.84E-04:14:18238,18:24547,7:24.2:41.0:0.0:1.4
MT	8126	.	C	G	.	clustered;near_indel	GENE=ENSMUSG00000064357;MSI=1.0;MSINT=1;5pFlank=CCACACACCAAAAGGACGAA;3pFlank=ATGAACCCTAATAATTGTTT;VARTYPE=SNV	AD:DP:AF:NC:FC:RC:PM:QM:MQ:NM	42811,1:42812:1.00E+00,2.34E-05:14:18238,1:24547,0:43.0:41.0:0.0:1.0
MT	8127	.	A	G	.	clustered;near_indel	GENE=ENSMUSG00000064357;MSI=1.0;MSINT=1;5pFlank=CACACACCAAAAGGACGAAC;3pFlank=TGAACCCTAATAATTGTTTC;VARTYPE=SNV	AD:DP:AF:NC:FC:RC:PM:QM:MQ:NM	42087,62:42149:9.99E-01,1.47E-03:18:17954,32:24122,30:24.1:41.0:0.0:1.2
MT	8127	.	A	C	.	clustered;near_indel	GENE=ENSMUSG00000064357;MSI=1.0;MSINT=1;5pFlank=CACACACCAAAAGGACGAAC;3pFlank=TGAACCCTAATAATTGTTTC;VARTYPE=SNV	AD:DP:AF:NC:FC:RC:PM:QM:MQ:NM	42143,6:42149:1.00E+00,1.42E-04:18:17954,2:24122,4:29.2:41.0:0.0:1.5
MT	8127	.	A	T	.	clustered;near_indel	GENE=ENSMUSG00000064357;MSI=1.0;MSINT=1;5pFlank=CACACACCAAAAGGACGAAC;3pFlank=TGAACCCTAATAATTGTTTC;VARTYPE=SNV	AD:DP:AF:NC:FC:RC:PM:QM:MQ:NM	42146,3:42149:1.00E+00,7.12E-05:18:17954,1:24122,2:8.0:41.0:0.0:1.3
MT	8127	.	ATGA	CTGG	.	clustered	GENE=ENSMUSG00000064357;MSI=1.0;MSINT=1;5pFlank=CACACACCAAAAGGACGAAC;3pFlank=ACCCTAATAATTGTTTCCCT;VARTYPE=Complex	AD:DP:AF:NC:FC:RC:PM:QM:MQ:NM	42148,1:42149:1.00E+00,2.37E-05:18:17954,0:24122,1:20.0:41.0:0.0:2.0
MT	8128	.	T	C	.	clustered;near_indel	GENE=ENSMUSG00000064357;MSI=1.0;MSINT=1;5pFlank=ACACACCAAAAGGACGAACA;3pFlank=GAACCCTAATAATTGTTTCC;VARTYPE=SNV	AD:DP:AF:NC:FC:RC:PM:QM:MQ:NM	41915,107:42022:9.97E-01,2.55E-03:19:17863,54:24045,53:28.1:41.0:0.0:1.3
MT	8128	.	T	G	.	clustered;near_indel	GENE=ENSMUSG00000064357;MSI=1.0;MSINT=1;5pFlank=ACACACCAAAAGGACGAACA;3pFlank=GAACCCTAATAATTGTTTCC;VARTYPE=SNV	AD:DP:AF:NC:FC:RC:PM:QM:MQ:NM	42018,4:42022:1.00E+00,9.52E-05:19:17863,2:24045,2:20.2:41.0:0.0:1.0
MT	8128	.	T	A	.	clustered;near_indel	GENE=ENSMUSG00000064357;MSI=1.0;MSINT=1;5pFlank=ACACACCAAAAGGACGAACA;3pFlank=GAACCCTAATAATTGTTTCC;VARTYPE=SNV	AD:DP:AF:NC:FC:RC:PM:QM:MQ:NM	42020,2:42022:1.00E+00,4.76E-05:19:17863,1:24045,1:31.5:41.0:0.0:1.0
MT	8129	.	G	A	.	clustered;near_indel	GENE=ENSMUSG00000064357;MSI=2.0;MSINT=1;5pFlank=CACACCAAAAGGACGAACAT;3pFlank=AACCCTAATAATTGTTTCCC;VARTYPE=SNV	AD:DP:AF:NC:FC:RC:PM:QM:MQ:NM	42040,32:42072:9.99E-01,7.61E-04:13:17684,13:24349,19:27.9:41.0:0.0:1.2
MT	8129	.	G	C	.	clustered;near_indel	GENE=ENSMUSG00000064357;MSI=2.0;MSINT=1;5pFlank=CACACCAAAAGGACGAACAT;3pFlank=AACCCTAATAATTGTTTCCC;VARTYPE=SNV	AD:DP:AF:NC:FC:RC:PM:QM:MQ:NM	42067,5:42072:1.00E+00,1.19E-04:13:17684,0:24349,5:33.6:41.0:0.0:1.0
MT	8129	.	G	T	.	clustered;near_indel	GENE=ENSMUSG00000064357;MSI=2.0;MSINT=1;5pFlank=CACACCAAAAGGACGAACAT;3pFlank=AACCCTAATAATTGTTTCCC;VARTYPE=SNV	AD:DP:AF:NC:FC:RC:PM:QM:MQ:NM	42071,1:42072:1.00E+00,2.38E-05:13:17684,1:24349,0:22.0:41.0:0.0:2.0
MT	8130	.	A	G	.	clustered;near_indel	GENE=ENSMUSG00000064357;MSI=2.0;MSINT=1;5pFlank=ACACCAAAAGGACGAACATG;3pFlank=ACCCTAATAATTGTTTCCCT;VARTYPE=SNV	AD:DP:AF:NC:FC:RC:PM:QM:MQ:NM	41854,100:41954:9.98E-01,2.38E-03:7:17591,40:24234,60:27.8:41.0:0.0:1.3
MT	8130	.	A	T	.	clustered;near_indel	GENE=ENSMUSG00000064357;MSI=2.0;MSINT=1;5pFlank=ACACCAAAAGGACGAACATG;3pFlank=ACCCTAATAATTGTTTCCCT;VARTYPE=SNV	AD:DP:AF:NC:FC:RC:PM:QM:MQ:NM	41932,22:41954:9.99E-01,5.24E-04:7:17591,13:24234,9:24.2:41.0:0.0:1.3
MT	8130	.	A	C	.	clustered;near_indel	GENE=ENSMUSG00000064357;MSI=2.0;MSINT=1;5pFlank=ACACCAAAAGGACGAACATG;3pFlank=ACCCTAATAATTGTTTCCCT;VARTYPE=SNV	AD:DP:AF:NC:FC:RC:PM:QM:MQ:NM	41948,6:41954:1.00E+00,1.43E-04:7:17591,1:24234,5:30.0:41.0:0.0:1.0
MT	8131	.	A	G	.	clustered;near_indel	GENE=ENSMUSG00000064357;MSI=3.0;MSINT=1;5pFlank=CACCAAAAGGACGAACATGA;3pFlank=CCCTAATAATTGTTTCCCTA;VARTYPE=SNV	AD:DP:AF:NC:FC:RC:PM:QM:MQ:NM	41742,242:41984:9.94E-01,5.76E-03:24:17522,98:24215,144:27.9:41.0:0.0:1.2
MT	8131	.	A	AT	.	clustered	GENE=ENSMUSG00000064357;MSI=2.0;MSINT=1;5pFlank=CACCAAAAGGACGAACATGA;3pFlank=CCCTAATAATTGTTTCCCTA;VARTYPE=Insertion	AD:DP:AF:NC:FC:RC:PM:QM:MQ:NM	41982,2:41984:1.00E+00,4.76E-05:24:17522,1:24215,1:12.0:41.0:0.0:0.5
MT	8131	.	A	C	.	clustered;near_indel	GENE=ENSMUSG00000064357;MSI=3.0;MSINT=1;5pFlank=CACCAAAAGGACGAACATGA;3pFlank=CCCTAATAATTGTTTCCCTA;VARTYPE=SNV	AD:DP:AF:NC:FC:RC:PM:QM:MQ:NM	41983,1:41984:1.00E+00,2.38E-05:24:17522,1:24215,0:21.0:41.0:0.0:1.0
MT	8131	.	AC	GG	.	clustered	GENE=ENSMUSG00000064357;MSI=3.0;MSINT=1;5pFlank=CACCAAAAGGACGAACATGA;3pFlank=CCTAATAATTGTTTCCCTAA;VARTYPE=Complex	AD:DP:AF:NC:FC:RC:PM:QM:MQ:NM	41983,1:41984:1.00E+00,2.38E-05:24:17522,0:24215,1:29.0:41.0:0.0:2.0
MT	8131	.	AC	GT	.	clustered	GENE=ENSMUSG00000064357;MSI=3.0;MSINT=1;5pFlank=CACCAAAAGGACGAACATGA;3pFlank=CCTAATAATTGTTTCCCTAA;VARTYPE=Complex	AD:DP:AF:NC:FC:RC:PM:QM:MQ:NM	41983,1:41984:1.00E+00,2.38E-05:24:17522,0:24215,1:39.0:41.0:0.0:2.0
MT	8131	.	ACCCTAATAATTGTTT	A	.	clustered	GENE=ENSMUSG00000064357;MSI=3.0;MSINT=1;5pFlank=CACCAAAAGGACGAACATGA;3pFlank=CCCTAATCATATTTATTGGA;VARTYPE=Deletion	AD:DP:AF:NC:FC:RC:PM:QM:MQ:NM	41897,1:41898:1.00E+00,2.39E-05:24:17496,0:24356,1:28.0:41.0:0.0:0.0
MT	8132	.	C	T	.	clustered;near_indel	GENE=ENSMUSG00000064357;MSI=3.0;MSINT=1;5pFlank=ACCAAAAGGACGAACATGAA;3pFlank=CCTAATAATTGTTTCCCTAA;VARTYPE=SNV	AD:DP:AF:NC:FC:RC:PM:QM:MQ:NM	41862,36:41898:9.99E-01,8.59E-04:24:17496,12:24356,24:27.0:41.0:0.0:1.3
MT	8132	.	C	G	.	clustered;near_indel	GENE=ENSMUSG00000064357;MSI=3.0;MSINT=1;5pFlank=ACCAAAAGGACGAACATGAA;3pFlank=CCTAATAATTGTTTCCCTAA;VARTYPE=SNV	AD:DP:AF:NC:FC:RC:PM:QM:MQ:NM	41892,6:41898:1.00E+00,1.43E-04:24:17496,2:24356,4:23.7:41.0:0.0:1.3
MT	8132	.	C	A	.	clustered;near_indel	GENE=ENSMUSG00000064357;MSI=3.0;MSINT=1;5pFlank=ACCAAAAGGACGAACATGAA;3pFlank=CCTAATAATTGTTTCCCTAA;VARTYPE=SNV	AD:DP:AF:NC:FC:RC:PM:QM:MQ:NM	41897,1:41898:1.00E+00,2.39E-05:24:17496,0:24356,1:19.0:41.0:0.0:1.0
MT	8133	.	C	T	.	clustered;near_indel	GENE=ENSMUSG00000064357;MSI=3.0;MSINT=1;5pFlank=CCAAAAGGACGAACATGAAC;3pFlank=CTAATAATTGTTTCCCTAAT;VARTYPE=SNV	AD:DP:AF:NC:FC:RC:PM:QM:MQ:NM	41872,28:41900:9.99E-01,6.68E-04:26:17456,5:24415,23:31.3:41.0:0.0:1.1
MT	8134	.	C	T	.	clustered;near_indel	GENE=ENSMUSG00000064357;MSI=1.0;MSINT=1;5pFlank=CAAAAGGACGAACATGAACC;3pFlank=TAATAATTGTTTCCCTAATC;VARTYPE=SNV	AD:DP:AF:NC:FC:RC:PM:QM:MQ:NM	41910,2:41912:1.00E+00,4.77E-05:31:17345,1:24563,1:15.5:41.0:0.0:1.0
MT	8134	.	C	A	.	clustered;near_indel	GENE=ENSMUSG00000064357;MSI=1.0;MSINT=1;5pFlank=CAAAAGGACGAACATGAACC;3pFlank=TAATAATTGTTTCCCTAATC;VARTYPE=SNV	AD:DP:AF:NC:FC:RC:PM:QM:MQ:NM	41911,1:41912:1.00E+00,2.39E-05:31:17345,1:24563,0:38.0:41.0:0.0:2.0
MT	8134	.	CT	C	.	clustered	GENE=ENSMUSG00000064357;MSI=3.0;MSINT=1;5pFlank=CAAAAGGACGAACATGAACC;3pFlank=AATAATTGTTTCCCTAATCA;VARTYPE=Deletion	AD:DP:AF:NC:FC:RC:PM:QM:MQ:NM	42080,1:42081:1.00E+00,2.38E-05:16:17376,1:24647,0:55.0:41.0:0.0:1.0
MT	8135	.	T	C	.	clustered;near_indel	GENE=ENSMUSG00000064357;MSI=2.0;MSINT=1;5pFlank=AAAAGGACGAACATGAACCC;3pFlank=AATAATTGTTTCCCTAATCA;VARTYPE=SNV	AD:DP:AF:NC:FC:RC:PM:QM:MQ:NM	42028,53:42081:9.99E-01,1.26E-03:16:17376,24:24647,29:30.5:41.0:0.0:1.3
MT	8135	.	T	A	.	clustered;near_indel	GENE=ENSMUSG00000064357;MSI=2.0;MSINT=1;5pFlank=AAAAGGACGAACATGAACCC;3pFlank=AATAATTGTTTCCCTAATCA;VARTYPE=SNV	AD:DP:AF:NC:FC:RC:PM:QM:MQ:NM	42079,2:42081:1.00E+00,4.75E-05:16:17376,1:24647,1:18.5:41.0:0.0:1.5
MT	8135	.	T	G	.	clustered;near_indel	GENE=ENSMUSG00000064357;MSI=2.0;MSINT=1;5pFlank=AAAAGGACGAACATGAACCC;3pFlank=AATAATTGTTTCCCTAATCA;VARTYPE=SNV	AD:DP:AF:NC:FC:RC:PM:QM:MQ:NM	42080,1:42081:1.00E+00,2.38E-05:16:17376,1:24647,0:20.0:41.0:0.0:1.0
MT	8135	.	TA	T	.	clustered	GENE=ENSMUSG00000064357;MSI=2.0;MSINT=1;5pFlank=AAAAGGACGAACATGAACCC;3pFlank=ATAATTGTTTCCCTAATCAT;VARTYPE=Deletion	AD:DP:AF:NC:FC:RC:PM:QM:MQ:NM	42036,6:42042:1.00E+00,1.43E-04:8:17272,3:24719,3:27.7:41.0:0.0:0.2
MT	8136	.	A	G	.	clustered;near_indel	GENE=ENSMUSG00000064357;MSI=2.0;MSINT=1;5pFlank=AAAGGACGAACATGAACCCT;3pFlank=ATAATTGTTTCCCTAATCAT;VARTYPE=SNV	AD:DP:AF:NC:FC:RC:PM:QM:MQ:NM	42006,36:42042:9.99E-01,8.56E-04:8:17272,18:24719,18:24.6:41.0:0.0:1.2
MT	8136	.	A	T	.	clustered;near_indel	GENE=ENSMUSG00000064357;MSI=2.0;MSINT=1;5pFlank=AAAGGACGAACATGAACCCT;3pFlank=ATAATTGTTTCCCTAATCAT;VARTYPE=SNV	AD:DP:AF:NC:FC:RC:PM:QM:MQ:NM	42034,8:42042:1.00E+00,1.90E-04:8:17272,5:24719,3:39.0:41.0:0.0:1.2
MT	8137	.	A	G	.	clustered;near_indel	GENE=ENSMUSG00000064357;MSI=2.0;MSINT=3;5pFlank=AAGGACGAACATGAACCCTA;3pFlank=TAATTGTTTCCCTAATCATA;VARTYPE=SNV	AD:DP:AF:NC:FC:RC:PM:QM:MQ:NM	41945,12:41957:1.00E+00,2.86E-04:11:17340,7:24602,5:23.0:41.0:0.0:1.2
MT	8137	.	A	T	.	clustered;near_indel	GENE=ENSMUSG00000064357;MSI=2.0;MSINT=3;5pFlank=AAGGACGAACATGAACCCTA;3pFlank=TAATTGTTTCCCTAATCATA;VARTYPE=SNV	AD:DP:AF:NC:FC:RC:PM:QM:MQ:NM	41955,2:41957:1.00E+00,4.77E-05:11:17340,0:24602,2:31.5:41.0:0.0:1.0
MT	8138	.	T	C	.	clustered;near_indel	GENE=ENSMUSG00000064357;MSI=2.0;MSINT=1;5pFlank=AGGACGAACATGAACCCTAA;3pFlank=AATTGTTTCCCTAATCATAT;VARTYPE=SNV	AD:DP:AF:NC:FC:RC:PM:QM:MQ:NM	41887,47:41934:9.99E-01,1.12E-03:12:17268,22:24615,25:24.3:41.0:0.0:1.3
MT	8138	.	T	A	.	clustered;near_indel	GENE=ENSMUSG00000064357;MSI=2.0;MSINT=1;5pFlank=AGGACGAACATGAACCCTAA;3pFlank=AATTGTTTCCCTAATCATAT;VARTYPE=SNV	AD:DP:AF:NC:FC:RC:PM:QM:MQ:NM	41932,2:41934:1.00E+00,4.77E-05:12:17268,0:24615,2:31.5:41.0:0.0:1.5
MT	8138	.	T	G	.	clustered;near_indel	GENE=ENSMUSG00000064357;MSI=2.0;MSINT=1;5pFlank=AGGACGAACATGAACCCTAA;3pFlank=AATTGTTTCCCTAATCATAT;VARTYPE=SNV	AD:DP:AF:NC:FC:RC:PM:QM:MQ:NM	41933,1:41934:1.00E+00,2.38E-05:12:17268,0:24615,1:37.0:41.0:0.0:2.0
MT	8139	.	A	T	.	clustered;near_indel	GENE=ENSMUSG00000064357;MSI=2.0;MSINT=1;5pFlank=GGACGAACATGAACCCTAAT;3pFlank=ATTGTTTCCCTAATCATATT;VARTYPE=SNV	AD:DP:AF:NC:FC:RC:PM:QM:MQ:NM	42028,13:42041:1.00E+00,3.09E-04:12:17204,6:24818,7:24.8:41.0:0.0:1.5
MT	8139	.	A	G	.	clustered;near_indel	GENE=ENSMUSG00000064357;MSI=2.0;MSINT=1;5pFlank=GGACGAACATGAACCCTAAT;3pFlank=ATTGTTTCCCTAATCATATT;VARTYPE=SNV	AD:DP:AF:NC:FC:RC:PM:QM:MQ:NM	42036,5:42041:1.00E+00,1.19E-04:12:17204,2:24818,3:26.2:41.0:0.0:1.0
MT	8140	.	A	G	.	clustered;near_indel	GENE=ENSMUSG00000064357;MSI=2.0;MSINT=1;5pFlank=GACGAACATGAACCCTAATA;3pFlank=TTGTTTCCCTAATCATATTT;VARTYPE=SNV	AD:DP:AF:NC:FC:RC:PM:QM:MQ:NM	42037,9:42046:1.00E+00,2.14E-04:14:17191,2:24838,7:35.1:41.0:0.0:1.1
MT	8140	.	A	T	.	clustered;near_indel	GENE=ENSMUSG00000064357;MSI=2.0;MSINT=1;5pFlank=GACGAACATGAACCCTAATA;3pFlank=TTGTTTCCCTAATCATATTT;VARTYPE=SNV	AD:DP:AF:NC:FC:RC:PM:QM:MQ:NM	42040,6:42046:1.00E+00,1.43E-04:14:17191,2:24838,4:31.7:41.0:0.0:1.0
MT	8140	.	AT	TC	.	clustered	GENE=ENSMUSG00000064357;MSI=2.0;MSINT=1;5pFlank=GACGAACATGAACCCTAATA;3pFlank=TGTTTCCCTAATCATATTTA;VARTYPE=Complex	AD:DP:AF:NC:FC:RC:PM:QM:MQ:NM	42045,1:42046:1.00E+00,2.38E-05:14:17191,0:24838,1:6.0:41.0:0.0:3.0
MT	8141	.	T	C	.	clustered;near_indel	GENE=ENSMUSG00000064357;MSI=2.0;MSINT=1;5pFlank=ACGAACATGAACCCTAATAA;3pFlank=TGTTTCCCTAATCATATTTA;VARTYPE=SNV	AD:DP:AF:NC:FC:RC:PM:QM:MQ:NM	42001,75:42076:9.98E-01,1.78E-03:29:17273,30:24724,45:28.9:41.0:0.0:1.3
MT	8141	.	T	A	.	clustered;near_indel	GENE=ENSMUSG00000064357;MSI=2.0;MSINT=1;5pFlank=ACGAACATGAACCCTAATAA;3pFlank=TGTTTCCCTAATCATATTTA;VARTYPE=SNV	AD:DP:AF:NC:FC:RC:PM:QM:MQ:NM	42074,2:42076:1.00E+00,4.75E-05:29:17273,0:24724,2:38.0:41.0:0.0:2.0
MT	8142	.	T	C	.	clustered;near_indel	GENE=ENSMUSG00000064357;MSI=1.0;MSINT=1;5pFlank=CGAACATGAACCCTAATAAT;3pFlank=GTTTCCCTAATCATATTTAT;VARTYPE=SNV	AD:DP:AF:NC:FC:RC:PM:QM:MQ:NM	42105,36:42141:9.99E-01,8.54E-04:10:17437,19:24654,17:24.6:41.0:0.0:1.3
MT	8142	.	T	A	.	clustered;near_indel	GENE=ENSMUSG00000064357;MSI=1.0;MSINT=1;5pFlank=CGAACATGAACCCTAATAAT;3pFlank=GTTTCCCTAATCATATTTAT;VARTYPE=SNV	AD:DP:AF:NC:FC:RC:PM:QM:MQ:NM	42130,11:42141:1.00E+00,2.61E-04:10:17437,3:24654,8:37.3:41.0:0.0:1.2
MT	8142	.	T	G	.	clustered;near_indel	GENE=ENSMUSG00000064357;MSI=1.0;MSINT=1;5pFlank=CGAACATGAACCCTAATAAT;3pFlank=GTTTCCCTAATCATATTTAT;VARTYPE=SNV	AD:DP:AF:NC:FC:RC:PM:QM:MQ:NM	42139,2:42141:1.00E+00,4.75E-05:10:17437,0:24654,2:9.5:41.0:0.0:1.5
MT	8143	.	G	A	.	clustered;near_indel	GENE=ENSMUSG00000064357;MSI=3.0;MSINT=1;5pFlank=GAACATGAACCCTAATAATT;3pFlank=TTTCCCTAATCATATTTATT;VARTYPE=SNV	AD:DP:AF:NC:FC:RC:PM:QM:MQ:NM	42156,19:42175:1.00E+00,4.51E-04:16:17607,7:24542,12:33.6:41.0:0.0:1.2
MT	8143	.	G	GT	.	clustered	GENE=ENSMUSG00000064357;MSI=4.0;MSINT=1;5pFlank=GAACATGAACCCTAATAATT;3pFlank=TTTCCCTAATCATATTTATT;VARTYPE=Insertion	AD:DP:AF:NC:FC:RC:PM:QM:MQ:NM	42172,3:42175:1.00E+00,7.11E-05:16:17607,1:24542,2:21.3:41.0:0.0:0.0
MT	8143	.	G	C	.	clustered;near_indel	GENE=ENSMUSG00000064357;MSI=3.0;MSINT=1;5pFlank=GAACATGAACCCTAATAATT;3pFlank=TTTCCCTAATCATATTTATT;VARTYPE=SNV	AD:DP:AF:NC:FC:RC:PM:QM:MQ:NM	42172,3:42175:1.00E+00,7.11E-05:16:17607,2:24542,1:13.0:41.0:0.0:1.0
MT	8144	.	T	C	.	clustered;near_indel	GENE=ENSMUSG00000064357;MSI=3.0;MSINT=1;5pFlank=AACATGAACCCTAATAATTG;3pFlank=TTCCCTAATCATATTTATTG;VARTYPE=SNV	AD:DP:AF:NC:FC:RC:PM:QM:MQ:NM	41803,161:41964:9.96E-01,3.84E-03:21:17476,73:24317,88:32.5:41.0:0.0:1.3
MT	8144	.	T	A	.	clustered;near_indel	GENE=ENSMUSG00000064357;MSI=3.0;MSINT=1;5pFlank=AACATGAACCCTAATAATTG;3pFlank=TTCCCTAATCATATTTATTG;VARTYPE=SNV	AD:DP:AF:NC:FC:RC:PM:QM:MQ:NM	41955,9:41964:1.00E+00,2.14E-04:21:17476,6:24317,3:26.9:41.0:0.0:1.1
MT	8145	.	T	C	.	clustered;near_indel	GENE=ENSMUSG00000064357;MSI=3.0;MSINT=1;5pFlank=ACATGAACCCTAATAATTGT;3pFlank=TCCCTAATCATATTTATTGG;VARTYPE=SNV	AD:DP:AF:NC:FC:RC:PM:QM:MQ:NM	41789,191:41980:9.95E-01,4.55E-03:30:17417,78:24366,113:28.8:41.0:0.0:1.2
MT	8145	.	T	A	.	clustered;near_indel	GENE=ENSMUSG00000064357;MSI=3.0;MSINT=1;5pFlank=ACATGAACCCTAATAATTGT;3pFlank=TCCCTAATCATATTTATTGG;VARTYPE=SNV	AD:DP:AF:NC:FC:RC:PM:QM:MQ:NM	41977,3:41980:1.00E+00,7.15E-05:30:17417,2:24366,1:31.3:41.0:0.0:1.0
MT	8145	.	T	G	.	clustered;near_indel	GENE=ENSMUSG00000064357;MSI=3.0;MSINT=1;5pFlank=ACATGAACCCTAATAATTGT;3pFlank=TCCCTAATCATATTTATTGG;VARTYPE=SNV	AD:DP:AF:NC:FC:RC:PM:QM:MQ:NM	41978,2:41980:1.00E+00,4.76E-05:30:17417,1:24366,1:29.0:41.0:0.0:1.0
MT	8146	.	T	C	.	clustered;near_indel	GENE=ENSMUSG00000064357;MSI=3.0;MSINT=1;5pFlank=CATGAACCCTAATAATTGTT;3pFlank=CCCTAATCATATTTATTGGA;VARTYPE=SNV	AD:DP:AF:NC:FC:RC:PM:QM:MQ:NM	41946,119:42065:9.97E-01,2.83E-03:9:17486,51:24440,68:26.6:41.0:0.0:1.3
MT	8146	.	T	A	.	clustered;near_indel	GENE=ENSMUSG00000064357;MSI=3.0;MSINT=1;5pFlank=CATGAACCCTAATAATTGTT;3pFlank=CCCTAATCATATTTATTGGA;VARTYPE=SNV	AD:DP:AF:NC:FC:RC:PM:QM:MQ:NM	42053,12:42065:1.00E+00,2.85E-04:9:17486,5:24440,7:28.6:41.0:0.0:1.4
MT	8146	.	T	TC	.	clustered	GENE=ENSMUSG00000064357;MSI=4.0;MSINT=1;5pFlank=CATGAACCCTAATAATTGTT;3pFlank=CCCTAATCATATTTATTGGA;VARTYPE=Insertion	AD:DP:AF:NC:FC:RC:PM:QM:MQ:NM	42060,5:42065:1.00E+00,1.19E-04:9:17486,2:24440,3:29.0:41.0:0.0:0.4
MT	8146	.	T	G	.	clustered;near_indel	GENE=ENSMUSG00000064357;MSI=3.0;MSINT=1;5pFlank=CATGAACCCTAATAATTGTT;3pFlank=CCCTAATCATATTTATTGGA;VARTYPE=SNV	AD:DP:AF:NC:FC:RC:PM:QM:MQ:NM	42063,2:42065:1.00E+00,4.75E-05:9:17486,0:24440,2:26.0:41.0:0.0:1.0
MT	8146	.	TC	T	.	clustered	GENE=ENSMUSG00000064357;MSI=3.0;MSINT=1;5pFlank=CATGAACCCTAATAATTGTT;3pFlank=CCTAATCATATTTATTGGAT;VARTYPE=Deletion	AD:DP:AF:NC:FC:RC:PM:QM:MQ:NM	42114,10:42124:1.00E+00,2.37E-04:20:17547,6:24528,4:33.1:41.0:0.0:0.2
MT	8147	.	C	T	.	clustered;near_indel	GENE=ENSMUSG00000064357;MSI=3.0;MSINT=1;5pFlank=ATGAACCCTAATAATTGTTT;3pFlank=CCTAATCATATTTATTGGAT;VARTYPE=SNV	AD:DP:AF:NC:FC:RC:PM:QM:MQ:NM	42101,23:42124:9.99E-01,5.46E-04:20:17547,8:24528,15:32.9:41.0:0.0:1.2
MT	8147	.	C	G	.	clustered;near_indel	GENE=ENSMUSG00000064357;MSI=3.0;MSINT=1;5pFlank=ATGAACCCTAATAATTGTTT;3pFlank=CCTAATCATATTTATTGGAT;VARTYPE=SNV	AD:DP:AF:NC:FC:RC:PM:QM:MQ:NM	42112,12:42124:1.00E+00,2.85E-04:20:17547,4:24528,8:27.2:41.0:0.0:1.0
MT	8147	.	C	A	.	clustered;near_indel	GENE=ENSMUSG00000064357;MSI=3.0;MSINT=1;5pFlank=ATGAACCCTAATAATTGTTT;3pFlank=CCTAATCATATTTATTGGAT;VARTYPE=SNV	AD:DP:AF:NC:FC:RC:PM:QM:MQ:NM	42120,4:42124:1.00E+00,9.50E-05:20:17547,1:24528,3:46.2:41.0:0.0:1.5
MT	8148	.	C	T	.	clustered;near_indel	GENE=ENSMUSG00000064357;MSI=3.0;MSINT=1;5pFlank=TGAACCCTAATAATTGTTTC;3pFlank=CTAATCATATTTATTGGATC;VARTYPE=SNV	AD:DP:AF:NC:FC:RC:PM:QM:MQ:NM	41938,6:41944:1.00E+00,1.43E-04:30:17443,2:24494,4:32.7:41.0:0.0:1.2
MT	8148	.	C	A	.	clustered;near_indel	GENE=ENSMUSG00000064357;MSI=3.0;MSINT=1;5pFlank=TGAACCCTAATAATTGTTTC;3pFlank=CTAATCATATTTATTGGATC;VARTYPE=SNV	AD:DP:AF:NC:FC:RC:PM:QM:MQ:NM	41943,1:41944:1.00E+00,2.38E-05:30:17443,0:24494,1:38.0:41.0:0.0:1.0
MT	8149	.	C	T	.	clustered;near_indel	GENE=ENSMUSG00000064357;MSI=1.0;MSINT=1;5pFlank=GAACCCTAATAATTGTTTCC;3pFlank=TAATCATATTTATTGGATCA;VARTYPE=SNV	AD:DP:AF:NC:FC:RC:PM:QM:MQ:NM	41908,4:41912:1.00E+00,9.54E-05:24:17491,3:24416,1:32.0:41.0:0.0:1.5
MT	8149	.	C	A	.	clustered;near_indel	GENE=ENSMUSG00000064357;MSI=1.0;MSINT=1;5pFlank=GAACCCTAATAATTGTTTCC;3pFlank=TAATCATATTTATTGGATCA;VARTYPE=SNV	AD:DP:AF:NC:FC:RC:PM:QM:MQ:NM	41911,1:41912:1.00E+00,2.39E-05:24:17491,0:24416,1:21.0:41.0:0.0:1.0
MT	8149	.	CT	C	.	clustered	GENE=ENSMUSG00000064357;MSI=3.0;MSINT=1;5pFlank=GAACCCTAATAATTGTTTCC;3pFlank=AATCATATTTATTGGATCAA;VARTYPE=Deletion	AD:DP:AF:NC:FC:RC:PM:QM:MQ:NM	41884,4:41888:1.00E+00,9.55E-05:9:17382,1:24414,3:28.2:41.0:0.0:0.8
MT	8150	.	T	C	.	clustered;near_indel	GENE=ENSMUSG00000064357;MSI=2.0;MSINT=1;5pFlank=AACCCTAATAATTGTTTCCC;3pFlank=AATCATATTTATTGGATCAA;VARTYPE=SNV	AD:DP:AF:NC:FC:RC:PM:QM:MQ:NM	41810,78:41888:9.98E-01,1.86E-03:9:17382,28:24414,50:28.5:41.0:0.0:1.3
MT	8150	.	T	A	.	clustered;near_indel	GENE=ENSMUSG00000064357;MSI=2.0;MSINT=1;5pFlank=AACCCTAATAATTGTTTCCC;3pFlank=AATCATATTTATTGGATCAA;VARTYPE=SNV	AD:DP:AF:NC:FC:RC:PM:QM:MQ:NM	41880,8:41888:1.00E+00,1.91E-04:9:17382,4:24414,4:21.6:41.0:0.0:1.1
MT	8150	.	TAA	CAG	.	clustered	GENE=ENSMUSG00000064357;MSI=2.0;MSINT=1;5pFlank=AACCCTAATAATTGTTTCCC;3pFlank=TCATATTTATTGGATCAACA;VARTYPE=Complex	AD:DP:AF:NC:FC:RC:PM:QM:MQ:NM	41887,1:41888:1.00E+00,2.39E-05:9:17382,0:24414,1:14.0:41.0:0.0:2.0
MT	8150	.	TA	CG	.	clustered	GENE=ENSMUSG00000064357;MSI=2.0;MSINT=1;5pFlank=AACCCTAATAATTGTTTCCC;3pFlank=ATCATATTTATTGGATCAAC;VARTYPE=Complex	AD:DP:AF:NC:FC:RC:PM:QM:MQ:NM	41887,1:41888:1.00E+00,2.39E-05:9:17382,0:24414,1:24.0:41.0:0.0:1.0
MT	8150	.	TA	T	.	clustered	GENE=ENSMUSG00000064357;MSI=2.0;MSINT=1;5pFlank=AACCCTAATAATTGTTTCCC;3pFlank=ATCATATTTATTGGATCAAC;VARTYPE=Deletion	AD:DP:AF:NC:FC:RC:PM:QM:MQ:NM	41579,8:41587:1.00E+00,1.92E-04:18:16986,3:24445,5:24.5:41.0:0.0:0.4
MT	8151	.	A	G	.	clustered;near_indel	GENE=ENSMUSG00000064357;MSI=2.0;MSINT=1;5pFlank=ACCCTAATAATTGTTTCCCT;3pFlank=ATCATATTTATTGGATCAAC;VARTYPE=SNV	AD:DP:AF:NC:FC:RC:PM:QM:MQ:NM	41447,140:41587:9.97E-01,3.37E-03:18:16986,59:24445,81:27.4:41.0:0.0:1.3
MT	8151	.	A	T	.	clustered;near_indel	GENE=ENSMUSG00000064357;MSI=2.0;MSINT=1;5pFlank=ACCCTAATAATTGTTTCCCT;3pFlank=ATCATATTTATTGGATCAAC;VARTYPE=SNV	AD:DP:AF:NC:FC:RC:PM:QM:MQ:NM	41581,6:41587:1.00E+00,1.44E-04:18:16986,2:24445,4:19.7:41.0:0.0:1.2
MT	8152	.	A	G	.	clustered;near_indel	GENE=ENSMUSG00000064357;MSI=1.0;MSINT=1;5pFlank=CCCTAATAATTGTTTCCCTA;3pFlank=TCATATTTATTGGATCAACA;VARTYPE=SNV	AD:DP:AF:NC:FC:RC:PM:QM:MQ:NM	41306,82:41388:9.98E-01,1.98E-03:7:16818,34:24482,48:28.3:41.0:0.0:1.4
MT	8152	.	A	T	.	clustered;near_indel	GENE=ENSMUSG00000064357;MSI=1.0;MSINT=1;5pFlank=CCCTAATAATTGTTTCCCTA;3pFlank=TCATATTTATTGGATCAACA;VARTYPE=SNV	AD:DP:AF:NC:FC:RC:PM:QM:MQ:NM	41384,4:41388:1.00E+00,9.66E-05:7:16818,3:24482,1:25.0:41.0:0.0:2.0
MT	8152	.	A	C	.	clustered;near_indel	GENE=ENSMUSG00000064357;MSI=1.0;MSINT=1;5pFlank=CCCTAATAATTGTTTCCCTA;3pFlank=TCATATTTATTGGATCAACA;VARTYPE=SNV	AD:DP:AF:NC:FC:RC:PM:QM:MQ:NM	41387,1:41388:1.00E+00,2.42E-05:7:16818,0:24482,1:19.0:41.0:0.0:2.0
MT	8153	.	T	C	.	clustered;near_indel	GENE=ENSMUSG00000064357;MSI=1.0;MSINT=1;5pFlank=CCTAATAATTGTTTCCCTAA;3pFlank=CATATTTATTGGATCAACAA;VARTYPE=SNV	AD:DP:AF:NC:FC:RC:PM:QM:MQ:NM	41313,45:41358:9.99E-01,1.09E-03:5:16848,21:24458,24:26.7:41.0:0.0:1.2
MT	8153	.	T	A	.	clustered;near_indel	GENE=ENSMUSG00000064357;MSI=1.0;MSINT=1;5pFlank=CCTAATAATTGTTTCCCTAA;3pFlank=CATATTTATTGGATCAACAA;VARTYPE=SNV	AD:DP:AF:NC:FC:RC:PM:QM:MQ:NM	41351,7:41358:1.00E+00,1.69E-04:5:16848,2:24458,5:32.9:41.0:0.0:1.3
MT	8154	.	C	T	.	clustered;near_indel	GENE=ENSMUSG00000064357;MSI=1.0;MSINT=1;5pFlank=CTAATAATTGTTTCCCTAAT;3pFlank=ATATTTATTGGATCAACAAA;VARTYPE=SNV	AD:DP:AF:NC:FC:RC:PM:QM:MQ:NM	41443,26:41469:9.99E-01,6.27E-04:15:16887,12:24551,14:28.3:41.0:0.0:1.2
MT	8154	.	C	A	.	clustered;near_indel	GENE=ENSMUSG00000064357;MSI=1.0;MSINT=1;5pFlank=CTAATAATTGTTTCCCTAAT;3pFlank=ATATTTATTGGATCAACAAA;VARTYPE=SNV	AD:DP:AF:NC:FC:RC:PM:QM:MQ:NM	41464,5:41469:1.00E+00,1.21E-04:15:16887,1:24551,4:19.6:41.0:0.0:1.2
MT	8155	.	A	G	.	clustered;near_indel	GENE=ENSMUSG00000064357;MSI=2.0;MSINT=2;5pFlank=TAATAATTGTTTCCCTAATC;3pFlank=TATTTATTGGATCAACAAAT;VARTYPE=SNV	AD:DP:AF:NC:FC:RC:PM:QM:MQ:NM	41286,31:41317:9.99E-01,7.50E-04:3:16643,16:24630,15:28.7:41.0:0.0:1.3
MT	8155	.	A	C	.	clustered;near_indel	GENE=ENSMUSG00000064357;MSI=2.0;MSINT=2;5pFlank=TAATAATTGTTTCCCTAATC;3pFlank=TATTTATTGGATCAACAAAT;VARTYPE=SNV	AD:DP:AF:NC:FC:RC:PM:QM:MQ:NM	41310,7:41317:1.00E+00,1.69E-04:3:16643,2:24630,5:28.0:41.0:0.0:1.1
MT	8155	.	A	T	.	clustered;near_indel	GENE=ENSMUSG00000064357;MSI=2.0;MSINT=2;5pFlank=TAATAATTGTTTCCCTAATC;3pFlank=TATTTATTGGATCAACAAAT;VARTYPE=SNV	AD:DP:AF:NC:FC:RC:PM:QM:MQ:NM	41311,6:41317:1.00E+00,1.45E-04:3:16643,3:24630,3:26.3:41.0:0.0:1.5
MT	8156	.	T	C	.	clustered;near_indel	GENE=ENSMUSG00000064357;MSI=1.0;MSINT=1;5pFlank=AATAATTGTTTCCCTAATCA;3pFlank=ATTTATTGGATCAACAAATC;VARTYPE=SNV	AD:DP:AF:NC:FC:RC:PM:QM:MQ:NM	41244,43:41287:9.99E-01,1.04E-03:6:16709,16:24530,27:27.9:41.0:0.0:1.1
MT	8156	.	T	A	.	clustered;near_indel	GENE=ENSMUSG00000064357;MSI=1.0;MSINT=1;5pFlank=AATAATTGTTTCCCTAATCA;3pFlank=ATTTATTGGATCAACAAATC;VARTYPE=SNV	AD:DP:AF:NC:FC:RC:PM:QM:MQ:NM	41284,3:41287:1.00E+00,7.27E-05:6:16709,1:24530,2:27.0:41.0:0.0:1.3
MT	8156	.	TAT	CAC	.	clustered	GENE=ENSMUSG00000064357;MSI=1.0;MSINT=1;5pFlank=AATAATTGTTTCCCTAATCA;3pFlank=TTATTGGATCAACAAATCTC;VARTYPE=Complex	AD:DP:AF:NC:FC:RC:PM:QM:MQ:NM	41286,1:41287:1.00E+00,2.42E-05:6:16709,0:24530,1:37.0:41.0:0.0:2.0
MT	8156	.	T	G	.	clustered;near_indel	GENE=ENSMUSG00000064357;MSI=1.0;MSINT=1;5pFlank=AATAATTGTTTCCCTAATCA;3pFlank=ATTTATTGGATCAACAAATC;VARTYPE=SNV	AD:DP:AF:NC:FC:RC:PM:QM:MQ:NM	41286,1:41287:1.00E+00,2.42E-05:6:16709,1:24530,0:39.0:41.0:0.0:1.0
MT	8157	.	A	G	.	clustered;near_indel	GENE=ENSMUSG00000064357;MSI=3.0;MSINT=1;5pFlank=ATAATTGTTTCCCTAATCAT;3pFlank=TTTATTGGATCAACAAATCT;VARTYPE=SNV	AD:DP:AF:NC:FC:RC:PM:QM:MQ:NM	41059,22:41081:9.99E-01,5.36E-04:3:16741,9:24315,13:31.3:41.0:0.0:1.3
MT	8157	.	A	T	.	clustered;near_indel	GENE=ENSMUSG00000064357;MSI=3.0;MSINT=1;5pFlank=ATAATTGTTTCCCTAATCAT;3pFlank=TTTATTGGATCAACAAATCT;VARTYPE=SNV	AD:DP:AF:NC:FC:RC:PM:QM:MQ:NM	41079,2:41081:1.00E+00,4.87E-05:3:16741,0:24315,2:16.0:41.0:0.0:1.5
MT	8157	.	AT	A	.	clustered	GENE=ENSMUSG00000064357;MSI=3.0;MSINT=1;5pFlank=ATAATTGTTTCCCTAATCAT;3pFlank=TTATTGGATCAACAAATCTC;VARTYPE=Deletion	AD:DP:AF:NC:FC:RC:PM:QM:MQ:NM	41057,1:41058:1.00E+00,2.44E-05:16:16830,1:24160,0:4.0:41.0:0.0:0.0
MT	8158	.	T	C	.	clustered;near_indel	GENE=ENSMUSG00000064357;MSI=3.0;MSINT=1;5pFlank=TAATTGTTTCCCTAATCATA;3pFlank=TTATTGGATCAACAAATCTC;VARTYPE=SNV	AD:DP:AF:NC:FC:RC:PM:QM:MQ:NM	40992,66:41058:9.98E-01,1.61E-03:16:16830,27:24160,39:25.1:41.0:0.0:1.3
MT	8159	.	T	C	.	clustered;near_indel	GENE=ENSMUSG00000064357;MSI=3.0;MSINT=1;5pFlank=AATTGTTTCCCTAATCATAT;3pFlank=TATTGGATCAACAAATCTCC;VARTYPE=SNV	AD:DP:AF:NC:FC:RC:PM:QM:MQ:NM	40956,72:41028:9.98E-01,1.75E-03:18:16822,26:24129,46:26.8:41.0:0.0:1.2
MT	8159	.	T	A	.	clustered;near_indel	GENE=ENSMUSG00000064357;MSI=3.0;MSINT=1;5pFlank=AATTGTTTCCCTAATCATAT;3pFlank=TATTGGATCAACAAATCTCC;VARTYPE=SNV	AD:DP:AF:NC:FC:RC:PM:QM:MQ:NM	41026,2:41028:1.00E+00,4.87E-05:18:16822,0:24129,2:23.0:41.0:0.0:1.0
MT	8159	.	T	G	.	clustered;near_indel	GENE=ENSMUSG00000064357;MSI=3.0;MSINT=1;5pFlank=AATTGTTTCCCTAATCATAT;3pFlank=TATTGGATCAACAAATCTCC;VARTYPE=SNV	AD:DP:AF:NC:FC:RC:PM:QM:MQ:NM	41026,2:41028:1.00E+00,4.87E-05:18:16822,1:24129,1:25.0:41.0:0.0:1.0
MT	8159	.	TTAT	CTAC	.	clustered	GENE=ENSMUSG00000064357;MSI=3.0;MSINT=1;5pFlank=AATTGTTTCCCTAATCATAT;3pFlank=TGGATCAACAAATCTCCTAG;VARTYPE=Complex	AD:DP:AF:NC:FC:RC:PM:QM:MQ:NM	41027,1:41028:1.00E+00,2.44E-05:18:16822,1:24129,0:17.0:41.0:0.0:2.0
MT	8160	.	T	C	.	clustered;near_indel	GENE=ENSMUSG00000064357;MSI=1.0;MSINT=1;5pFlank=ATTGTTTCCCTAATCATATT;3pFlank=ATTGGATCAACAAATCTCCT;VARTYPE=SNV	AD:DP:AF:NC:FC:RC:PM:QM:MQ:NM	41012,39:41051:9.99E-01,9.50E-04:6:16716,21:24275,18:26.3:41.0:0.0:1.2
MT	8160	.	T	A	.	clustered;near_indel	GENE=ENSMUSG00000064357;MSI=1.0;MSINT=1;5pFlank=ATTGTTTCCCTAATCATATT;3pFlank=ATTGGATCAACAAATCTCCT;VARTYPE=SNV	AD:DP:AF:NC:FC:RC:PM:QM:MQ:NM	41033,18:41051:1.00E+00,4.38E-04:6:16716,5:24275,13:30.7:41.0:0.0:1.2
MT	8160	.	TATT	CATC	.	clustered	GENE=ENSMUSG00000064357;MSI=1.0;MSINT=1;5pFlank=ATTGTTTCCCTAATCATATT;3pFlank=GGATCAACAAATCTCCTAGG;VARTYPE=Complex	AD:DP:AF:NC:FC:RC:PM:QM:MQ:NM	41050,1:41051:1.00E+00,2.44E-05:6:16716,0:24275,1:50.0:41.0:0.0:2.0
MT	8160	.	T	G	.	clustered;near_indel	GENE=ENSMUSG00000064357;MSI=1.0;MSINT=1;5pFlank=ATTGTTTCCCTAATCATATT;3pFlank=ATTGGATCAACAAATCTCCT;VARTYPE=SNV	AD:DP:AF:NC:FC:RC:PM:QM:MQ:NM	41050,1:41051:1.00E+00,2.44E-05:6:16716,0:24275,1:11.0:41.0:0.0:2.0
MT	8161	.	A	G	.	clustered;near_indel	GENE=ENSMUSG00000064357;MSI=2.0;MSINT=1;5pFlank=TTGTTTCCCTAATCATATTT;3pFlank=TTGGATCAACAAATCTCCTA;VARTYPE=SNV	AD:DP:AF:NC:FC:RC:PM:QM:MQ:NM	40906,16:40922:1.00E+00,3.91E-04:7:16579,5:24321,11:24.1:41.0:0.0:1.1
MT	8161	.	A	T	.	clustered;near_indel	GENE=ENSMUSG00000064357;MSI=2.0;MSINT=1;5pFlank=TTGTTTCCCTAATCATATTT;3pFlank=TTGGATCAACAAATCTCCTA;VARTYPE=SNV	AD:DP:AF:NC:FC:RC:PM:QM:MQ:NM	40918,4:40922:1.00E+00,9.77E-05:7:16579,1:24321,3:23.2:41.0:0.0:1.2
MT	8162	.	T	C	.	clustered;near_indel	GENE=ENSMUSG00000064357;MSI=2.0;MSINT=1;5pFlank=TGTTTCCCTAATCATATTTA;3pFlank=TGGATCAACAAATCTCCTAG;VARTYPE=SNV	AD:DP:AF:NC:FC:RC:PM:QM:MQ:NM	40724,59:40783:9.99E-01,1.45E-03:9:16591,23:24130,36:26.6:41.0:0.0:1.3
MT	8162	.	T	G	.	clustered;near_indel	GENE=ENSMUSG00000064357;MSI=2.0;MSINT=1;5pFlank=TGTTTCCCTAATCATATTTA;3pFlank=TGGATCAACAAATCTCCTAG;VARTYPE=SNV	AD:DP:AF:NC:FC:RC:PM:QM:MQ:NM	40782,1:40783:1.00E+00,2.45E-05:9:16591,1:24130,0:24.0:41.0:0.0:1.0
MT	8163	.	T	C	.	clustered;near_indel	GENE=ENSMUSG00000064357;MSI=2.0;MSINT=1;5pFlank=GTTTCCCTAATCATATTTAT;3pFlank=GGATCAACAAATCTCCTAGG;VARTYPE=SNV	AD:DP:AF:NC:FC:RC:PM:QM:MQ:NM	40731,89:40820:9.98E-01,2.18E-03:12:16681,41:24027,48:25.6:41.0:0.0:1.2
MT	8163	.	T	A	.	clustered;near_indel	GENE=ENSMUSG00000064357;MSI=2.0;MSINT=1;5pFlank=GTTTCCCTAATCATATTTAT;3pFlank=GGATCAACAAATCTCCTAGG;VARTYPE=SNV	AD:DP:AF:NC:FC:RC:PM:QM:MQ:NM	40808,12:40820:1.00E+00,2.94E-04:12:16681,5:24027,7:25.9:41.0:0.0:1.2
MT	8163	.	T	G	.	clustered;near_indel	GENE=ENSMUSG00000064357;MSI=2.0;MSINT=1;5pFlank=GTTTCCCTAATCATATTTAT;3pFlank=GGATCAACAAATCTCCTAGG;VARTYPE=SNV	AD:DP:AF:NC:FC:RC:PM:QM:MQ:NM	40811,9:40820:1.00E+00,2.20E-04:12:16681,5:24027,4:32.7:41.0:0.0:1.8
MT	8163	.	TGGA	CGGG	.	clustered	GENE=ENSMUSG00000064357;MSI=2.0;MSINT=1;5pFlank=GTTTCCCTAATCATATTTAT;3pFlank=TCAACAAATCTCCTAGGCCT;VARTYPE=Complex	AD:DP:AF:NC:FC:RC:PM:QM:MQ:NM	40819,1:40820:1.00E+00,2.45E-05:12:16681,1:24027,0:50.0:41.0:0.0:2.0
MT	8163	.	TG	T	.	clustered	GENE=ENSMUSG00000064357;MSI=2.0;MSINT=1;5pFlank=GTTTCCCTAATCATATTTAT;3pFlank=GATCAACAAATCTCCTAGGC;VARTYPE=Deletion	AD:DP:AF:NC:FC:RC:PM:QM:MQ:NM	40989,1:40990:1.00E+00,2.44E-05:27:16723,0:24243,1:3.0:41.0:0.0:0.0
MT	8164	.	G	A	.	clustered;near_indel	GENE=ENSMUSG00000064357;MSI=2.0;MSINT=1;5pFlank=TTTCCCTAATCATATTTATT;3pFlank=GATCAACAAATCTCCTAGGC;VARTYPE=SNV	AD:DP:AF:NC:FC:RC:PM:QM:MQ:NM	40969,21:40990:9.99E-01,5.12E-04:27:16723,7:24243,14:27.1:41.0:0.0:1.5
MT	8164	.	G	T	.	clustered;near_indel	GENE=ENSMUSG00000064357;MSI=2.0;MSINT=1;5pFlank=TTTCCCTAATCATATTTATT;3pFlank=GATCAACAAATCTCCTAGGC;VARTYPE=SNV	AD:DP:AF:NC:FC:RC:PM:QM:MQ:NM	40989,1:40990:1.00E+00,2.44E-05:27:16723,0:24243,1:33.0:41.0:0.0:1.0
MT	8165	.	G	A	.	clustered;near_indel	GENE=ENSMUSG00000064357;MSI=1.0;MSINT=1;5pFlank=TTCCCTAATCATATTTATTG;3pFlank=ATCAACAAATCTCCTAGGCC;VARTYPE=SNV	AD:DP:AF:NC:FC:RC:PM:QM:MQ:NM	40927,26:40953:9.99E-01,6.35E-04:27:16688,10:24234,16:25.3:41.0:0.0:1.3
MT	8165	.	G	C	.	clustered;near_indel	GENE=ENSMUSG00000064357;MSI=1.0;MSINT=1;5pFlank=TTCCCTAATCATATTTATTG;3pFlank=ATCAACAAATCTCCTAGGCC;VARTYPE=SNV	AD:DP:AF:NC:FC:RC:PM:QM:MQ:NM	40950,3:40953:1.00E+00,7.33E-05:27:16688,1:24234,2:43.0:41.0:0.0:1.0
MT	8165	.	G	T	.	clustered;near_indel	GENE=ENSMUSG00000064357;MSI=1.0;MSINT=1;5pFlank=TTCCCTAATCATATTTATTG;3pFlank=ATCAACAAATCTCCTAGGCC;VARTYPE=SNV	AD:DP:AF:NC:FC:RC:PM:QM:MQ:NM	40952,1:40953:1.00E+00,2.44E-05:27:16688,0:24234,1:36.0:41.0:0.0:1.0
MT	8166	.	A	G	.	clustered;near_indel	GENE=ENSMUSG00000064357;MSI=1.0;MSINT=1;5pFlank=TCCCTAATCATATTTATTGG;3pFlank=TCAACAAATCTCCTAGGCCT;VARTYPE=SNV	AD:DP:AF:NC:FC:RC:PM:QM:MQ:NM	40604,128:40732:9.97E-01,3.14E-03:20:16461,53:24131,75:26.9:41.0:0.0:1.2
MT	8166	.	A	T	.	clustered;near_indel	GENE=ENSMUSG00000064357;MSI=1.0;MSINT=1;5pFlank=TCCCTAATCATATTTATTGG;3pFlank=TCAACAAATCTCCTAGGCCT;VARTYPE=SNV	AD:DP:AF:NC:FC:RC:PM:QM:MQ:NM	40723,9:40732:1.00E+00,2.21E-04:20:16461,6:24131,3:36.4:41.0:0.0:1.4
MT	8166	.	A	C	.	clustered;near_indel	GENE=ENSMUSG00000064357;MSI=1.0;MSINT=1;5pFlank=TCCCTAATCATATTTATTGG;3pFlank=TCAACAAATCTCCTAGGCCT;VARTYPE=SNV	AD:DP:AF:NC:FC:RC:PM:QM:MQ:NM	40730,2:40732:1.00E+00,4.91E-05:20:16461,1:24131,1:35.0:41.0:0.0:1.5
MT	8167	.	T	C	.	clustered;near_indel	GENE=ENSMUSG00000064357;MSI=1.0;MSINT=1;5pFlank=CCCTAATCATATTTATTGGA;3pFlank=CAACAAATCTCCTAGGCCTT;VARTYPE=SNV	AD:DP:AF:NC:FC:RC:PM:QM:MQ:NM	40784,93:40877:9.98E-01,2.28E-03:7:16638,30:24137,63:28.5:41.0:0.0:1.3
MT	8167	.	T	A	.	clustered;near_indel	GENE=ENSMUSG00000064357;MSI=1.0;MSINT=1;5pFlank=CCCTAATCATATTTATTGGA;3pFlank=CAACAAATCTCCTAGGCCTT;VARTYPE=SNV	AD:DP:AF:NC:FC:RC:PM:QM:MQ:NM	40869,8:40877:1.00E+00,1.96E-04:7:16638,4:24137,4:36.2:41.0:0.0:1.5
MT	8167	.	T	G	.	clustered;near_indel	GENE=ENSMUSG00000064357;MSI=1.0;MSINT=1;5pFlank=CCCTAATCATATTTATTGGA;3pFlank=CAACAAATCTCCTAGGCCTT;VARTYPE=SNV	AD:DP:AF:NC:FC:RC:PM:QM:MQ:NM	40876,1:40877:1.00E+00,2.45E-05:7:16638,1:24137,0:47.0:41.0:0.0:1.0
MT	8167	.	TCAA	T	.	clustered	GENE=ENSMUSG00000064357;MSI=2.0;MSINT=1;5pFlank=CCCTAATCATATTTATTGGA;3pFlank=CAAATCTCCTAGGCCTTTTA;VARTYPE=Deletion	AD:DP:AF:NC:FC:RC:PM:QM:MQ:NM	41332,1:41333:1.00E+00,2.42E-05:17:16623,0:24619,1:37.0:41.0:0.0:0.0
MT	8168	.	C	T	.	clustered;near_indel	GENE=ENSMUSG00000064357;MSI=2.0;MSINT=1;5pFlank=CCTAATCATATTTATTGGAT;3pFlank=AACAAATCTCCTAGGCCTTT;VARTYPE=SNV	AD:DP:AF:NC:FC:RC:PM:QM:MQ:NM	41257,76:41333:9.98E-01,1.84E-03:17:16623,21:24619,55:28.6:41.0:0.0:1.2
MT	8168	.	C	G	.	clustered;near_indel	GENE=ENSMUSG00000064357;MSI=2.0;MSINT=1;5pFlank=CCTAATCATATTTATTGGAT;3pFlank=AACAAATCTCCTAGGCCTTT;VARTYPE=SNV	AD:DP:AF:NC:FC:RC:PM:QM:MQ:NM	41323,10:41333:1.00E+00,2.42E-04:17:16623,4:24619,6:34.6:41.0:0.0:1.1
MT	8168	.	C	A	.	clustered;near_indel	GENE=ENSMUSG00000064357;MSI=2.0;MSINT=1;5pFlank=CCTAATCATATTTATTGGAT;3pFlank=AACAAATCTCCTAGGCCTTT;VARTYPE=SNV	AD:DP:AF:NC:FC:RC:PM:QM:MQ:NM	41329,4:41333:1.00E+00,9.68E-05:17:16623,4:24619,0:18.5:41.0:0.0:1.0
MT	8169	.	A	G	.	clustered;near_indel	GENE=ENSMUSG00000064357;MSI=2.0;MSINT=1;5pFlank=CTAATCATATTTATTGGATC;3pFlank=ACAAATCTCCTAGGCCTTTT;VARTYPE=SNV	AD:DP:AF:NC:FC:RC:PM:QM:MQ:NM	41211,91:41302:9.98E-01,2.20E-03:11:16515,33:24662,58:28.5:41.0:0.0:1.2
MT	8169	.	A	T	.	clustered;near_indel	GENE=ENSMUSG00000064357;MSI=2.0;MSINT=1;5pFlank=CTAATCATATTTATTGGATC;3pFlank=ACAAATCTCCTAGGCCTTTT;VARTYPE=SNV	AD:DP:AF:NC:FC:RC:PM:QM:MQ:NM	41275,27:41302:9.99E-01,6.54E-04:11:16515,15:24662,12:29.4:41.0:0.0:1.1
MT	8169	.	A	C	.	clustered;near_indel	GENE=ENSMUSG00000064357;MSI=2.0;MSINT=1;5pFlank=CTAATCATATTTATTGGATC;3pFlank=ACAAATCTCCTAGGCCTTTT;VARTYPE=SNV	AD:DP:AF:NC:FC:RC:PM:QM:MQ:NM	41297,5:41302:1.00E+00,1.21E-04:11:16515,2:24662,3:34.0:41.0:0.0:1.0
MT	8169	.	AACA	GACG	.	clustered	GENE=ENSMUSG00000064357;MSI=2.0;MSINT=1;5pFlank=CTAATCATATTTATTGGATC;3pFlank=AATCTCCTAGGCCTTTTACC;VARTYPE=Complex	AD:DP:AF:NC:FC:RC:PM:QM:MQ:NM	41301,1:41302:1.00E+00,2.42E-05:11:16515,0:24662,1:2.0:41.0:0.0:2.0
MT	8170	.	A	G	.	clustered;near_indel	GENE=ENSMUSG00000064357;MSI=1.0;MSINT=1;5pFlank=TAATCATATTTATTGGATCA;3pFlank=CAAATCTCCTAGGCCTTTTA;VARTYPE=SNV	AD:DP:AF:NC:FC:RC:PM:QM:MQ:NM	41171,119:41290:9.97E-01,2.88E-03:9:16589,47:24576,72:28.5:41.0:0.0:1.3
MT	8170	.	A	T	.	clustered;near_indel	GENE=ENSMUSG00000064357;MSI=1.0;MSINT=1;5pFlank=TAATCATATTTATTGGATCA;3pFlank=CAAATCTCCTAGGCCTTTTA;VARTYPE=SNV	AD:DP:AF:NC:FC:RC:PM:QM:MQ:NM	41286,4:41290:1.00E+00,9.69E-05:9:16589,1:24576,3:39.5:41.0:0.0:1.2
MT	8171	.	C	T	.	clustered;near_indel	GENE=ENSMUSG00000064357;MSI=3.0;MSINT=1;5pFlank=AATCATATTTATTGGATCAA;3pFlank=AAATCTCCTAGGCCTTTTAC;VARTYPE=SNV	AD:DP:AF:NC:FC:RC:PM:QM:MQ:NM	41448,31:41479:9.99E-01,7.47E-04:8:16860,12:24585,19:32.1:41.0:0.0:1.3
MT	8171	.	C	G	.	clustered;near_indel	GENE=ENSMUSG00000064357;MSI=3.0;MSINT=1;5pFlank=AATCATATTTATTGGATCAA;3pFlank=AAATCTCCTAGGCCTTTTAC;VARTYPE=SNV	AD:DP:AF:NC:FC:RC:PM:QM:MQ:NM	41477,2:41479:1.00E+00,4.82E-05:8:16860,1:24585,1:19.0:41.0:0.0:0.5
MT	8171	.	CA	C	.	clustered	GENE=ENSMUSG00000064357;MSI=3.0;MSINT=1;5pFlank=AATCATATTTATTGGATCAA;3pFlank=AATCTCCTAGGCCTTTTACC;VARTYPE=Deletion	AD:DP:AF:NC:FC:RC:PM:QM:MQ:NM	41442,2:41444:1.00E+00,4.83E-05:11:16906,0:24479,2:27.0:41.0:0.0:0.0
MT	8172	.	A	G	.	clustered;near_indel	GENE=ENSMUSG00000064357;MSI=3.0;MSINT=1;5pFlank=ATCATATTTATTGGATCAAC;3pFlank=AATCTCCTAGGCCTTTTACC;VARTYPE=SNV	AD:DP:AF:NC:FC:RC:PM:QM:MQ:NM	41403,41:41444:9.99E-01,9.89E-04:11:16906,17:24479,24:23.1:41.0:0.0:1.2
MT	8172	.	A	T	.	clustered;near_indel	GENE=ENSMUSG00000064357;MSI=3.0;MSINT=1;5pFlank=ATCATATTTATTGGATCAAC;3pFlank=AATCTCCTAGGCCTTTTACC;VARTYPE=SNV	AD:DP:AF:NC:FC:RC:PM:QM:MQ:NM	41431,13:41444:1.00E+00,3.14E-04:11:16906,7:24479,6:25.9:41.0:0.0:1.2
MT	8172	.	A	C	.	clustered;near_indel	GENE=ENSMUSG00000064357;MSI=3.0;MSINT=1;5pFlank=ATCATATTTATTGGATCAAC;3pFlank=AATCTCCTAGGCCTTTTACC;VARTYPE=SNV	AD:DP:AF:NC:FC:RC:PM:QM:MQ:NM	41442,2:41444:1.00E+00,4.83E-05:11:16906,0:24479,2:29.5:41.0:0.0:1.0
MT	8173	.	A	G	.	clustered;near_indel	GENE=ENSMUSG00000064357;MSI=3.0;MSINT=1;5pFlank=TCATATTTATTGGATCAACA;3pFlank=ATCTCCTAGGCCTTTTACCA;VARTYPE=SNV	AD:DP:AF:NC:FC:RC:PM:QM:MQ:NM	41122,89:41211:9.98E-01,2.16E-03:102:16855,41:24261,48:26.7:41.0:0.0:1.3
MT	8173	.	A	T	.	clustered;near_indel	GENE=ENSMUSG00000064357;MSI=3.0;MSINT=1;5pFlank=TCATATTTATTGGATCAACA;3pFlank=ATCTCCTAGGCCTTTTACCA;VARTYPE=SNV	AD:DP:AF:NC:FC:RC:PM:QM:MQ:NM	41206,5:41211:1.00E+00,1.21E-04:102:16855,2:24261,3:20.4:41.0:0.0:1.2
MT	8173	.	AAT	GAC	.	clustered	GENE=ENSMUSG00000064357;MSI=3.0;MSINT=1;5pFlank=TCATATTTATTGGATCAACA;3pFlank=CTCCTAGGCCTTTTACCACA;VARTYPE=Complex	AD:DP:AF:NC:FC:RC:PM:QM:MQ:NM	41210,1:41211:1.00E+00,2.43E-05:102:16855,1:24261,0:29.0:41.0:0.0:2.0
MT	8174	.	A	G	.	clustered;near_indel	GENE=ENSMUSG00000064357;MSI=1.0;MSINT=1;5pFlank=CATATTTATTGGATCAACAA;3pFlank=TCTCCTAGGCCTTTTACCAC;VARTYPE=SNV	AD:DP:AF:NC:FC:RC:PM:QM:MQ:NM	40595,129:40724:9.97E-01,3.17E-03:273:16728,53:23856,76:24.6:41.0:0.0:1.2
MT	8174	.	A	T	.	clustered;near_indel	GENE=ENSMUSG00000064357;MSI=1.0;MSINT=1;5pFlank=CATATTTATTGGATCAACAA;3pFlank=TCTCCTAGGCCTTTTACCAC;VARTYPE=SNV	AD:DP:AF:NC:FC:RC:PM:QM:MQ:NM	40714,10:40724:1.00E+00,2.46E-04:273:16728,4:23856,6:23.9:41.0:0.0:1.5
MT	8175	.	T	C	.	clustered;near_indel	GENE=ENSMUSG00000064357;MSI=2.0;MSINT=2;5pFlank=ATATTTATTGGATCAACAAA;3pFlank=CTCCTAGGCCTTTTACCACA;VARTYPE=SNV	AD:DP:AF:NC:FC:RC:PM:QM:MQ:NM	40576,100:40676:9.98E-01,2.46E-03:12:17144,37:23421,63:28.4:41.0:0.0:1.2
MT	8175	.	T	G	.	clustered;near_indel	GENE=ENSMUSG00000064357;MSI=2.0;MSINT=2;5pFlank=ATATTTATTGGATCAACAAA;3pFlank=CTCCTAGGCCTTTTACCACA;VARTYPE=SNV	AD:DP:AF:NC:FC:RC:PM:QM:MQ:NM	40670,6:40676:1.00E+00,1.48E-04:12:17144,2:23421,4:23.0:41.0:0.0:1.0
MT	8175	.	T	A	.	clustered;near_indel	GENE=ENSMUSG00000064357;MSI=2.0;MSINT=2;5pFlank=ATATTTATTGGATCAACAAA;3pFlank=CTCCTAGGCCTTTTACCACA;VARTYPE=SNV	AD:DP:AF:NC:FC:RC:PM:QM:MQ:NM	40672,4:40676:1.00E+00,9.83E-05:12:17144,1:23421,3:44.0:41.0:0.0:1.0
MT	8176	.	C	A	.	clustered;near_indel	GENE=ENSMUSG00000064357;MSI=1.0;MSINT=1;5pFlank=TATTTATTGGATCAACAAAT;3pFlank=TCCTAGGCCTTTTACCACAT;VARTYPE=SNV	AD:DP:AF:NC:FC:RC:PM:QM:MQ:NM	40856,3:40859:1.00E+00,7.34E-05:13:17390,2:23463,1:33.7:41.0:0.0:1.3
MT	8176	.	C	T	.	clustered;near_indel	GENE=ENSMUSG00000064357;MSI=1.0;MSINT=1;5pFlank=TATTTATTGGATCAACAAAT;3pFlank=TCCTAGGCCTTTTACCACAT;VARTYPE=SNV	AD:DP:AF:NC:FC:RC:PM:QM:MQ:NM	40856,3:40859:1.00E+00,7.34E-05:13:17390,2:23463,1:24.7:41.0:0.0:1.7
MT	8177	.	T	C	.	clustered;near_indel	GENE=ENSMUSG00000064357;MSI=2.0;MSINT=1;5pFlank=ATTTATTGGATCAACAAATC;3pFlank=CCTAGGCCTTTTACCACATA;VARTYPE=SNV	AD:DP:AF:NC:FC:RC:PM:QM:MQ:NM	40775,102:40877:9.98E-01,2.50E-03:9:17410,42:23348,60:26.7:41.0:0.0:1.2
MT	8177	.	T	A	.	clustered;near_indel	GENE=ENSMUSG00000064357;MSI=2.0;MSINT=1;5pFlank=ATTTATTGGATCAACAAATC;3pFlank=CCTAGGCCTTTTACCACATA;VARTYPE=SNV	AD:DP:AF:NC:FC:RC:PM:QM:MQ:NM	40869,8:40877:1.00E+00,1.96E-04:9:17410,3:23348,5:26.4:41.0:0.0:1.2
MT	8177	.	T	G	.	clustered;near_indel	GENE=ENSMUSG00000064357;MSI=2.0;MSINT=1;5pFlank=ATTTATTGGATCAACAAATC;3pFlank=CCTAGGCCTTTTACCACATA;VARTYPE=SNV	AD:DP:AF:NC:FC:RC:PM:QM:MQ:NM	40870,7:40877:1.00E+00,1.71E-04:9:17410,2:23348,5:21.9:41.0:0.0:1.6
MT	8177	.	TCCT	CCCC	.	clustered	GENE=ENSMUSG00000064357;MSI=2.0;MSINT=1;5pFlank=ATTTATTGGATCAACAAATC;3pFlank=AGGCCTTTTACCACATACAT;VARTYPE=Complex	AD:DP:AF:NC:FC:RC:PM:QM:MQ:NM	40875,2:40877:1.00E+00,4.89E-05:9:17410,0:23348,2:43.5:41.0:0.0:2.0
MT	8178	.	C	T	.	clustered;near_indel	GENE=ENSMUSG00000064357;MSI=2.0;MSINT=1;5pFlank=TTTATTGGATCAACAAATCT;3pFlank=CTAGGCCTTTTACCACATAC;VARTYPE=SNV	AD:DP:AF:NC:FC:RC:PM:QM:MQ:NM	40991,39:41030:9.99E-01,9.51E-04:11:17471,19:23510,20:28.6:41.0:0.0:1.2
MT	8178	.	C	A	.	clustered;near_indel	GENE=ENSMUSG00000064357;MSI=2.0;MSINT=1;5pFlank=TTTATTGGATCAACAAATCT;3pFlank=CTAGGCCTTTTACCACATAC;VARTYPE=SNV	AD:DP:AF:NC:FC:RC:PM:QM:MQ:NM	41026,4:41030:1.00E+00,9.75E-05:11:17471,2:23510,2:36.8:41.0:0.0:1.2
MT	8178	.	C	G	.	clustered;near_indel	GENE=ENSMUSG00000064357;MSI=2.0;MSINT=1;5pFlank=TTTATTGGATCAACAAATCT;3pFlank=CTAGGCCTTTTACCACATAC;VARTYPE=SNV	AD:DP:AF:NC:FC:RC:PM:QM:MQ:NM	41026,4:41030:1.00E+00,9.75E-05:11:17471,3:23510,1:24.2:41.0:0.0:1.0
MT	8179	.	C	T	.	clustered;near_indel	GENE=ENSMUSG00000064357;MSI=1.0;MSINT=1;5pFlank=TTATTGGATCAACAAATCTC;3pFlank=TAGGCCTTTTACCACATACA;VARTYPE=SNV	AD:DP:AF:NC:FC:RC:PM:QM:MQ:NM	40948,16:40964:1.00E+00,3.91E-04:12:17490,8:23453,8:25.6:41.0:0.0:1.6
MT	8179	.	C	A	.	clustered;near_indel	GENE=ENSMUSG00000064357;MSI=1.0;MSINT=1;5pFlank=TTATTGGATCAACAAATCTC;3pFlank=TAGGCCTTTTACCACATACA;VARTYPE=SNV	AD:DP:AF:NC:FC:RC:PM:QM:MQ:NM	40962,2:40964:1.00E+00,4.88E-05:12:17490,0:23453,2:51.0:41.0:0.0:1.0
MT	8179	.	CT	TC	.	clustered	GENE=ENSMUSG00000064357;MSI=1.0;MSINT=1;5pFlank=TTATTGGATCAACAAATCTC;3pFlank=AGGCCTTTTACCACATACAT;VARTYPE=Complex	AD:DP:AF:NC:FC:RC:PM:QM:MQ:NM	40963,1:40964:1.00E+00,2.44E-05:12:17490,0:23453,1:15.0:41.0:0.0:2.0
MT	8180	.	T	C	.	clustered;near_indel	GENE=ENSMUSG00000064357;MSI=1.0;MSINT=1;5pFlank=TATTGGATCAACAAATCTCC;3pFlank=AGGCCTTTTACCACATACAT;VARTYPE=SNV	AD:DP:AF:NC:FC:RC:PM:QM:MQ:NM	40796,96:40892:9.98E-01,2.35E-03:25:17559,43:23226,53:27.2:41.0:0.0:1.2
MT	8180	.	T	A	.	clustered;near_indel	GENE=ENSMUSG00000064357;MSI=1.0;MSINT=1;5pFlank=TATTGGATCAACAAATCTCC;3pFlank=AGGCCTTTTACCACATACAT;VARTYPE=SNV	AD:DP:AF:NC:FC:RC:PM:QM:MQ:NM	40885,7:40892:1.00E+00,1.71E-04:25:17559,3:23226,4:24.3:41.0:0.0:1.0
MT	8180	.	T	G	.	clustered;near_indel	GENE=ENSMUSG00000064357;MSI=1.0;MSINT=1;5pFlank=TATTGGATCAACAAATCTCC;3pFlank=AGGCCTTTTACCACATACAT;VARTYPE=SNV	AD:DP:AF:NC:FC:RC:PM:QM:MQ:NM	40891,1:40892:1.00E+00,2.45E-05:25:17559,0:23226,1:21.0:41.0:0.0:1.0
MT	8181	.	A	G	.	clustered;near_indel	GENE=ENSMUSG00000064357;MSI=2.0;MSINT=1;5pFlank=ATTGGATCAACAAATCTCCT;3pFlank=GGCCTTTTACCACATACATT;VARTYPE=SNV	AD:DP:AF:NC:FC:RC:PM:QM:MQ:NM	40333,99:40432:9.98E-01,2.45E-03:41:17187,39:23117,60:24.2:41.0:0.0:1.3
MT	8181	.	A	T	.	clustered;near_indel	GENE=ENSMUSG00000064357;MSI=2.0;MSINT=1;5pFlank=ATTGGATCAACAAATCTCCT;3pFlank=GGCCTTTTACCACATACATT;VARTYPE=SNV	AD:DP:AF:NC:FC:RC:PM:QM:MQ:NM	40408,24:40432:9.99E-01,5.94E-04:41:17187,8:23117,16:25.0:41.0:0.0:1.3
MT	8181	.	A	C	.	clustered;near_indel	GENE=ENSMUSG00000064357;MSI=2.0;MSINT=1;5pFlank=ATTGGATCAACAAATCTCCT;3pFlank=GGCCTTTTACCACATACATT;VARTYPE=SNV	AD:DP:AF:NC:FC:RC:PM:QM:MQ:NM	40429,3:40432:1.00E+00,7.42E-05:41:17187,1:23117,2:18.3:41.0:0.0:1.3
MT	8181	.	A	AG	.	clustered	GENE=ENSMUSG00000064357;MSI=3.0;MSINT=1;5pFlank=ATTGGATCAACAAATCTCCT;3pFlank=GGCCTTTTACCACATACATT;VARTYPE=Insertion	AD:DP:AF:NC:FC:RC:PM:QM:MQ:NM	40430,2:40432:1.00E+00,4.95E-05:41:17187,2:23117,0:31.5:41.0:0.0:0.5
MT	8181	.	AG	A	.	clustered	GENE=ENSMUSG00000064357;MSI=2.0;MSINT=1;5pFlank=ATTGGATCAACAAATCTCCT;3pFlank=GCCTTTTACCACATACATTT;VARTYPE=Deletion	AD:DP:AF:NC:FC:RC:PM:QM:MQ:NM	40302,5:40307:1.00E+00,1.24E-04:11:17217,2:23073,3:20.0:41.0:0.0:0.2
MT	8182	.	G	A	.	clustered;near_indel	GENE=ENSMUSG00000064357;MSI=2.0;MSINT=1;5pFlank=TTGGATCAACAAATCTCCTA;3pFlank=GCCTTTTACCACATACATTT;VARTYPE=SNV	AD:DP:AF:NC:FC:RC:PM:QM:MQ:NM	40298,9:40307:1.00E+00,2.23E-04:11:17217,2:23073,7:21.1:41.0:0.0:1.2
MT	8182	.	G	T	.	clustered;near_indel	GENE=ENSMUSG00000064357;MSI=2.0;MSINT=1;5pFlank=TTGGATCAACAAATCTCCTA;3pFlank=GCCTTTTACCACATACATTT;VARTYPE=SNV	AD:DP:AF:NC:FC:RC:PM:QM:MQ:NM	40304,3:40307:1.00E+00,7.44E-05:11:17217,1:23073,2:31.3:41.0:0.0:1.3
MT	8183	.	G	A	.	clustered;near_indel	GENE=ENSMUSG00000064357;MSI=2.0;MSINT=1;5pFlank=TGGATCAACAAATCTCCTAG;3pFlank=CCTTTTACCACATACATTTA;VARTYPE=SNV	AD:DP:AF:NC:FC:RC:PM:QM:MQ:NM	40224,8:40232:1.00E+00,1.99E-04:9:17242,2:22974,6:28.4:41.0:0.0:1.6
MT	8183	.	G	GC	.	clustered	GENE=ENSMUSG00000064357;MSI=3.0;MSINT=1;5pFlank=TGGATCAACAAATCTCCTAG;3pFlank=CCTTTTACCACATACATTTA;VARTYPE=Insertion	AD:DP:AF:NC:FC:RC:PM:QM:MQ:NM	40228,4:40232:1.00E+00,9.94E-05:9:17242,1:22974,3:33.8:41.0:0.0:0.5
MT	8183	.	G	C	.	clustered;near_indel	GENE=ENSMUSG00000064357;MSI=2.0;MSINT=1;5pFlank=TGGATCAACAAATCTCCTAG;3pFlank=CCTTTTACCACATACATTTA;VARTYPE=SNV	AD:DP:AF:NC:FC:RC:PM:QM:MQ:NM	40229,3:40232:1.00E+00,7.46E-05:9:17242,1:22974,2:36.0:41.0:0.0:1.3
MT	8183	.	G	T	.	clustered;near_indel	GENE=ENSMUSG00000064357;MSI=2.0;MSINT=1;5pFlank=TGGATCAACAAATCTCCTAG;3pFlank=CCTTTTACCACATACATTTA;VARTYPE=SNV	AD:DP:AF:NC:FC:RC:PM:QM:MQ:NM	40231,1:40232:1.00E+00,2.49E-05:9:17242,1:22974,0:8.0:41.0:0.0:2.0
MT	8184	.	C	T	.	clustered;near_indel	GENE=ENSMUSG00000064357;MSI=2.0;MSINT=1;5pFlank=GGATCAACAAATCTCCTAGG;3pFlank=CTTTTACCACATACATTTAC;VARTYPE=SNV	AD:DP:AF:NC:FC:RC:PM:QM:MQ:NM	40108,12:40120:1.00E+00,2.99E-04:28:17300,8:22805,4:24.8:41.0:0.0:1.1
MT	8184	.	C	G	.	clustered;near_indel	GENE=ENSMUSG00000064357;MSI=2.0;MSINT=1;5pFlank=GGATCAACAAATCTCCTAGG;3pFlank=CTTTTACCACATACATTTAC;VARTYPE=SNV	AD:DP:AF:NC:FC:RC:PM:QM:MQ:NM	40117,3:40120:1.00E+00,7.48E-05:28:17300,2:22805,1:10.3:41.0:0.0:1.0
MT	8185	.	C	T	.	clustered;near_indel	GENE=ENSMUSG00000064357;MSI=4.0;MSINT=1;5pFlank=GATCAACAAATCTCCTAGGC;3pFlank=TTTTACCACATACATTTACA;VARTYPE=SNV	AD:DP:AF:NC:FC:RC:PM:QM:MQ:NM	40401,5:40406:1.00E+00,1.24E-04:17:17715,3:22685,2:35.8:41.0:0.0:1.8
MT	8185	.	C	A	.	clustered;near_indel	GENE=ENSMUSG00000064357;MSI=4.0;MSINT=1;5pFlank=GATCAACAAATCTCCTAGGC;3pFlank=TTTTACCACATACATTTACA;VARTYPE=SNV	AD:DP:AF:NC:FC:RC:PM:QM:MQ:NM	40405,1:40406:1.00E+00,2.47E-05:17:17715,1:22685,0:49.0:41.0:0.0:1.0
MT	8185	.	CT	C	.	clustered	GENE=ENSMUSG00000064357;MSI=4.0;MSINT=1;5pFlank=GATCAACAAATCTCCTAGGC;3pFlank=TTTACCACATACATTTACAC;VARTYPE=Deletion	AD:DP:AF:NC:FC:RC:PM:QM:MQ:NM	39661,117:39778:9.97E-01,2.94E-03:27:17666,48:21979,69:27.1:41.0:0.0:0.3
MT	8185	.	CTT	C	.	clustered	GENE=ENSMUSG00000064357;MSI=4.0;MSINT=1;5pFlank=GATCAACAAATCTCCTAGGC;3pFlank=TTACCACATACATTTACACC;VARTYPE=Deletion	AD:DP:AF:NC:FC:RC:PM:QM:MQ:NM	39774,4:39778:1.00E+00,1.01E-04:27:17666,2:21979,2:13.2:41.0:0.0:0.0
MT	8186	.	T	C	.	clustered;near_indel	GENE=ENSMUSG00000064357;MSI=4.0;MSINT=1;5pFlank=ATCAACAAATCTCCTAGGCC;3pFlank=TTTACCACATACATTTACAC;VARTYPE=SNV	AD:DP:AF:NC:FC:RC:PM:QM:MQ:NM	39772,6:39778:1.00E+00,1.51E-04:27:17666,3:21979,3:18.5:41.0:0.0:1.2
MT	8186	.	T	A	.	clustered;near_indel	GENE=ENSMUSG00000064357;MSI=4.0;MSINT=1;5pFlank=ATCAACAAATCTCCTAGGCC;3pFlank=TTTACCACATACATTTACAC;VARTYPE=SNV	AD:DP:AF:NC:FC:RC:PM:QM:MQ:NM	39773,5:39778:1.00E+00,1.26E-04:27:17666,1:21979,4:17.2:41.0:0.0:1.4
MT	8186	.	T	G	.	clustered;near_indel	GENE=ENSMUSG00000064357;MSI=4.0;MSINT=1;5pFlank=ATCAACAAATCTCCTAGGCC;3pFlank=TTTACCACATACATTTACAC;VARTYPE=SNV	AD:DP:AF:NC:FC:RC:PM:QM:MQ:NM	39777,1:39778:1.00E+00,2.51E-05:27:17666,1:21979,0:46.0:41.0:0.0:2.0
MT	8187	.	T	C	.	clustered;near_indel	GENE=ENSMUSG00000064357;MSI=4.0;MSINT=1;5pFlank=TCAACAAATCTCCTAGGCCT;3pFlank=TTACCACATACATTTACACC;VARTYPE=SNV	AD:DP:AF:NC:FC:RC:PM:QM:MQ:NM	39824,169:39993:9.96E-01,4.23E-03:22:17952,72:21856,97:23.7:41.0:0.0:1.2
MT	8187	.	T	A	.	clustered;near_indel	GENE=ENSMUSG00000064357;MSI=4.0;MSINT=1;5pFlank=TCAACAAATCTCCTAGGCCT;3pFlank=TTACCACATACATTTACACC;VARTYPE=SNV	AD:DP:AF:NC:FC:RC:PM:QM:MQ:NM	39982,11:39993:1.00E+00,2.75E-04:22:17952,5:21856,6:34.5:41.0:0.0:1.4
MT	8187	.	TT	CC	.	clustered	GENE=ENSMUSG00000064357;MSI=4.0;MSINT=1;5pFlank=TCAACAAATCTCCTAGGCCT;3pFlank=TACCACATACATTTACACCT;VARTYPE=Complex	AD:DP:AF:NC:FC:RC:PM:QM:MQ:NM	39991,2:39993:1.00E+00,5.00E-05:22:17952,1:21856,1:5.0:41.0:0.0:1.0
MT	8187	.	T	G	.	clustered;near_indel	GENE=ENSMUSG00000064357;MSI=4.0;MSINT=1;5pFlank=TCAACAAATCTCCTAGGCCT;3pFlank=TTACCACATACATTTACACC;VARTYPE=SNV	AD:DP:AF:NC:FC:RC:PM:QM:MQ:NM	39992,1:39993:1.00E+00,2.50E-05:22:17952,1:21856,0:11.0:41.0:0.0:1.0
MT	8188	.	T	C	.	clustered;near_indel	GENE=ENSMUSG00000064357;MSI=4.0;MSINT=1;5pFlank=CAACAAATCTCCTAGGCCTT;3pFlank=TACCACATACATTTACACCT;VARTYPE=SNV	AD:DP:AF:NC:FC:RC:PM:QM:MQ:NM	40201,90:40291:9.98E-01,2.23E-03:16:18421,43:21768,47:26.0:41.0:0.0:1.2
MT	8188	.	T	A	.	clustered;near_indel	GENE=ENSMUSG00000064357;MSI=4.0;MSINT=1;5pFlank=CAACAAATCTCCTAGGCCTT;3pFlank=TACCACATACATTTACACCT;VARTYPE=SNV	AD:DP:AF:NC:FC:RC:PM:QM:MQ:NM	40284,7:40291:1.00E+00,1.74E-04:16:18421,4:21768,3:31.9:41.0:0.0:1.1
MT	8188	.	T	G	.	clustered;near_indel	GENE=ENSMUSG00000064357;MSI=4.0;MSINT=1;5pFlank=CAACAAATCTCCTAGGCCTT;3pFlank=TACCACATACATTTACACCT;VARTYPE=SNV	AD:DP:AF:NC:FC:RC:PM:QM:MQ:NM	40288,3:40291:1.00E+00,7.45E-05:16:18421,1:21768,2:28.0:41.0:0.0:1.7
MT	8189	.	T	C	.	clustered;near_indel	GENE=ENSMUSG00000064357;MSI=1.0;MSINT=1;5pFlank=AACAAATCTCCTAGGCCTTT;3pFlank=ACCACATACATTTACACCTA;VARTYPE=SNV	AD:DP:AF:NC:FC:RC:PM:QM:MQ:NM	39942,96:40038:9.98E-01,2.40E-03:9:18485,46:21438,50:23.7:41.0:0.0:1.2
MT	8189	.	T	A	.	clustered;near_indel	GENE=ENSMUSG00000064357;MSI=1.0;MSINT=1;5pFlank=AACAAATCTCCTAGGCCTTT;3pFlank=ACCACATACATTTACACCTA;VARTYPE=SNV	AD:DP:AF:NC:FC:RC:PM:QM:MQ:NM	40021,17:40038:1.00E+00,4.25E-04:9:18485,8:21438,9:29.5:41.0:0.0:1.1
MT	8189	.	T	G	.	clustered;near_indel	GENE=ENSMUSG00000064357;MSI=1.0;MSINT=1;5pFlank=AACAAATCTCCTAGGCCTTT;3pFlank=ACCACATACATTTACACCTA;VARTYPE=SNV	AD:DP:AF:NC:FC:RC:PM:QM:MQ:NM	40036,2:40038:1.00E+00,5.00E-05:9:18485,0:21438,2:24.0:41.0:0.0:2.0
MT	8189	.	TA	T	.	clustered	GENE=ENSMUSG00000064357;MSI=4.0;MSINT=1;5pFlank=AACAAATCTCCTAGGCCTTT;3pFlank=CCACATACATTTACACCTAC;VARTYPE=Deletion	AD:DP:AF:NC:FC:RC:PM:QM:MQ:NM	40054,1:40055:1.00E+00,2.50E-05:11:18198,0:21737,1:15.0:41.0:0.0:0.0
MT	8190	.	A	T	.	clustered;near_indel	GENE=ENSMUSG00000064357;MSI=2.0;MSINT=1;5pFlank=ACAAATCTCCTAGGCCTTTT;3pFlank=CCACATACATTTACACCTAC;VARTYPE=SNV	AD:DP:AF:NC:FC:RC:PM:QM:MQ:NM	39990,65:40055:9.98E-01,1.62E-03:11:18198,31:21737,34:26.2:41.0:0.0:1.2
MT	8190	.	A	G	.	clustered;near_indel	GENE=ENSMUSG00000064357;MSI=2.0;MSINT=1;5pFlank=ACAAATCTCCTAGGCCTTTT;3pFlank=CCACATACATTTACACCTAC;VARTYPE=SNV	AD:DP:AF:NC:FC:RC:PM:QM:MQ:NM	40003,52:40055:9.99E-01,1.30E-03:11:18198,21:21737,31:27.2:41.0:0.0:1.2
MT	8190	.	A	C	.	clustered;near_indel	GENE=ENSMUSG00000064357;MSI=2.0;MSINT=1;5pFlank=ACAAATCTCCTAGGCCTTTT;3pFlank=CCACATACATTTACACCTAC;VARTYPE=SNV	AD:DP:AF:NC:FC:RC:PM:QM:MQ:NM	40053,2:40055:1.00E+00,4.99E-05:11:18198,2:21737,0:27.5:41.0:0.0:1.5
MT	8191	.	C	T	.	clustered;near_indel	GENE=ENSMUSG00000064357;MSI=2.0;MSINT=1;5pFlank=CAAATCTCCTAGGCCTTTTA;3pFlank=CACATACATTTACACCTACT;VARTYPE=SNV	AD:DP:AF:NC:FC:RC:PM:QM:MQ:NM	40015,29:40044:9.99E-01,7.24E-04:19:18326,14:21687,15:29.6:41.0:0.0:1.4
MT	8191	.	C	A	.	clustered;near_indel	GENE=ENSMUSG00000064357;MSI=2.0;MSINT=1;5pFlank=CAAATCTCCTAGGCCTTTTA;3pFlank=CACATACATTTACACCTACT;VARTYPE=SNV	AD:DP:AF:NC:FC:RC:PM:QM:MQ:NM	40043,1:40044:1.00E+00,2.50E-05:19:18326,1:21687,0:17.0:41.0:0.0:3.0
MT	8191	.	CCA	TCT	.	clustered	GENE=ENSMUSG00000064357;MSI=2.0;MSINT=1;5pFlank=CAAATCTCCTAGGCCTTTTA;3pFlank=CATACATTTACACCTACTAC;VARTYPE=Complex	AD:DP:AF:NC:FC:RC:PM:QM:MQ:NM	40043,1:40044:1.00E+00,2.50E-05:19:18326,1:21687,0:60.0:41.0:0.0:2.0
MT	8192	.	C	T	.	clustered;near_indel	GENE=ENSMUSG00000064357;MSI=2.0;MSINT=2;5pFlank=AAATCTCCTAGGCCTTTTAC;3pFlank=ACATACATTTACACCTACTA;VARTYPE=SNV	AD:DP:AF:NC:FC:RC:PM:QM:MQ:NM	40021,19:40040:1.00E+00,4.75E-04:19:18307,9:21712,10:29.9:41.0:0.0:1.1
MT	8192	.	C	A	.	clustered;near_indel	GENE=ENSMUSG00000064357;MSI=2.0;MSINT=2;5pFlank=AAATCTCCTAGGCCTTTTAC;3pFlank=ACATACATTTACACCTACTA;VARTYPE=SNV	AD:DP:AF:NC:FC:RC:PM:QM:MQ:NM	40039,1:40040:1.00E+00,2.50E-05:19:18307,1:21712,0:31.0:41.0:0.0:1.0
MT	8193	.	A	T	.	clustered;near_indel	GENE=ENSMUSG00000064357;MSI=1.0;MSINT=1;5pFlank=AATCTCCTAGGCCTTTTACC;3pFlank=CATACATTTACACCTACTAC;VARTYPE=SNV	AD:DP:AF:NC:FC:RC:PM:QM:MQ:NM	39772,62:39834:9.98E-01,1.56E-03:5:18241,25:21490,37:28.9:41.0:0.0:1.3
MT	8193	.	A	G	.	clustered;near_indel	GENE=ENSMUSG00000064357;MSI=1.0;MSINT=1;5pFlank=AATCTCCTAGGCCTTTTACC;3pFlank=CATACATTTACACCTACTAC;VARTYPE=SNV	AD:DP:AF:NC:FC:RC:PM:QM:MQ:NM	39797,37:39834:9.99E-01,9.29E-04:5:18241,17:21490,20:28.8:41.0:0.0:1.3
MT	8193	.	A	C	.	clustered;near_indel	GENE=ENSMUSG00000064357;MSI=1.0;MSINT=1;5pFlank=AATCTCCTAGGCCTTTTACC;3pFlank=CATACATTTACACCTACTAC;VARTYPE=SNV	AD:DP:AF:NC:FC:RC:PM:QM:MQ:NM	39831,3:39834:1.00E+00,7.53E-05:5:18241,1:21490,2:26.3:41.0:0.0:1.7
MT	8194	.	C	T	.	clustered;near_indel	GENE=ENSMUSG00000064357;MSI=2.0;MSINT=2;5pFlank=ATCTCCTAGGCCTTTTACCA;3pFlank=ATACATTTACACCTACTACC;VARTYPE=SNV	AD:DP:AF:NC:FC:RC:PM:QM:MQ:NM	39752,27:39779:9.99E-01,6.79E-04:17:18229,18:21522,9:29.6:41.0:0.0:1.2
MT	8194	.	C	A	.	clustered;near_indel	GENE=ENSMUSG00000064357;MSI=2.0;MSINT=2;5pFlank=ATCTCCTAGGCCTTTTACCA;3pFlank=ATACATTTACACCTACTACC;VARTYPE=SNV	AD:DP:AF:NC:FC:RC:PM:QM:MQ:NM	39778,1:39779:1.00E+00,2.51E-05:17:18229,1:21522,0:12.0:41.0:0.0:2.0
MT	8194	.	CAT	C	.	clustered	GENE=ENSMUSG00000064357;MSI=2.0;MSINT=2;5pFlank=ATCTCCTAGGCCTTTTACCA;3pFlank=ACATTTACACCTACTACCCA;VARTYPE=Deletion	AD:DP:AF:NC:FC:RC:PM:QM:MQ:NM	39594,2:39596:1.00E+00,5.05E-05:11:18195,1:21366,1:26.5:41.0:0.0:0.0
MT	8195	.	A	G	.	clustered;near_indel	GENE=ENSMUSG00000064357;MSI=2.0;MSINT=4;5pFlank=TCTCCTAGGCCTTTTACCAC;3pFlank=TACATTTACACCTACTACCC;VARTYPE=SNV	AD:DP:AF:NC:FC:RC:PM:QM:MQ:NM	39580,16:39596:1.00E+00,4.04E-04:11:18195,7:21366,9:35.0:41.0:0.0:1.4
MT	8195	.	A	T	.	clustered;near_indel	GENE=ENSMUSG00000064357;MSI=2.0;MSINT=4;5pFlank=TCTCCTAGGCCTTTTACCAC;3pFlank=TACATTTACACCTACTACCC;VARTYPE=SNV	AD:DP:AF:NC:FC:RC:PM:QM:MQ:NM	39582,14:39596:1.00E+00,3.54E-04:11:18195,6:21366,8:15.6:41.0:0.0:1.1
MT	8195	.	A	C	.	clustered;near_indel	GENE=ENSMUSG00000064357;MSI=2.0;MSINT=4;5pFlank=TCTCCTAGGCCTTTTACCAC;3pFlank=TACATTTACACCTACTACCC;VARTYPE=SNV	AD:DP:AF:NC:FC:RC:PM:QM:MQ:NM	39593,3:39596:1.00E+00,7.58E-05:11:18195,3:21366,0:22.3:41.0:0.0:1.0
MT	8196	.	T	C	.	clustered;near_indel	GENE=ENSMUSG00000064357;MSI=1.0;MSINT=1;5pFlank=CTCCTAGGCCTTTTACCACA;3pFlank=ACATTTACACCTACTACCCA;VARTYPE=SNV	AD:DP:AF:NC:FC:RC:PM:QM:MQ:NM	39425,99:39524:9.97E-01,2.50E-03:24:18224,37:21197,62:23.7:41.0:0.0:1.2
MT	8196	.	TA	CG	.	clustered	GENE=ENSMUSG00000064357;MSI=1.0;MSINT=1;5pFlank=CTCCTAGGCCTTTTACCACA;3pFlank=CATTTACACCTACTACCCAA;VARTYPE=Complex	AD:DP:AF:NC:FC:RC:PM:QM:MQ:NM	39523,1:39524:1.00E+00,2.53E-05:24:18224,0:21197,1:34.0:41.0:0.0:1.0
MT	8196	.	T	G	.	clustered;near_indel	GENE=ENSMUSG00000064357;MSI=1.0;MSINT=1;5pFlank=CTCCTAGGCCTTTTACCACA;3pFlank=ACATTTACACCTACTACCCA;VARTYPE=SNV	AD:DP:AF:NC:FC:RC:PM:QM:MQ:NM	39523,1:39524:1.00E+00,2.53E-05:24:18224,0:21197,1:12.0:41.0:0.0:1.0
MT	8197	.	A	T	.	clustered;near_indel	GENE=ENSMUSG00000064357;MSI=1.0;MSINT=1;5pFlank=TCCTAGGCCTTTTACCACAT;3pFlank=CATTTACACCTACTACCCAA;VARTYPE=SNV	AD:DP:AF:NC:FC:RC:PM:QM:MQ:NM	39343,133:39476:9.97E-01,3.37E-03:18:18150,57:21167,76:24.7:41.0:0.0:1.3
MT	8197	.	A	G	.	clustered;near_indel	GENE=ENSMUSG00000064357;MSI=1.0;MSINT=1;5pFlank=TCCTAGGCCTTTTACCACAT;3pFlank=CATTTACACCTACTACCCAA;VARTYPE=SNV	AD:DP:AF:NC:FC:RC:PM:QM:MQ:NM	39451,25:39476:9.99E-01,6.33E-04:18:18150,11:21167,14:23.3:41.0:0.0:1.2
MT	8198	.	C	T	.	clustered;near_indel	GENE=ENSMUSG00000064357;MSI=1.0;MSINT=1;5pFlank=CCTAGGCCTTTTACCACATA;3pFlank=ATTTACACCTACTACCCAAC;VARTYPE=SNV	AD:DP:AF:NC:FC:RC:PM:QM:MQ:NM	39507,15:39522:1.00E+00,3.80E-04:18:18241,6:21265,9:27.8:41.0:0.0:1.2
MT	8198	.	C	G	.	clustered;near_indel	GENE=ENSMUSG00000064357;MSI=1.0;MSINT=1;5pFlank=CCTAGGCCTTTTACCACATA;3pFlank=ATTTACACCTACTACCCAAC;VARTYPE=SNV	AD:DP:AF:NC:FC:RC:PM:QM:MQ:NM	39521,1:39522:1.00E+00,2.53E-05:18:18241,0:21265,1:14.0:41.0:0.0:1.0
MT	8199	.	A	G	.	clustered;near_indel	GENE=ENSMUSG00000064357;MSI=3.0;MSINT=1;5pFlank=CTAGGCCTTTTACCACATAC;3pFlank=TTTACACCTACTACCCAACT;VARTYPE=SNV	AD:DP:AF:NC:FC:RC:PM:QM:MQ:NM	39328,6:39334:1.00E+00,1.53E-04:24:18328,2:20999,4:27.7:41.0:0.0:1.7
MT	8199	.	A	T	.	clustered;near_indel	GENE=ENSMUSG00000064357;MSI=3.0;MSINT=1;5pFlank=CTAGGCCTTTTACCACATAC;3pFlank=TTTACACCTACTACCCAACT;VARTYPE=SNV	AD:DP:AF:NC:FC:RC:PM:QM:MQ:NM	39333,1:39334:1.00E+00,2.54E-05:24:18328,1:20999,0:20.0:41.0:0.0:1.0
MT	8199	.	AT	A	.	clustered	GENE=ENSMUSG00000064357;MSI=3.0;MSINT=1;5pFlank=CTAGGCCTTTTACCACATAC;3pFlank=TTACACCTACTACCCAACTA;VARTYPE=Deletion	AD:DP:AF:NC:FC:RC:PM:QM:MQ:NM	39257,10:39267:1.00E+00,2.55E-04:27:18332,4:20812,6:42.4:41.0:0.0:0.2
MT	8200	.	T	C	.	clustered;near_indel	GENE=ENSMUSG00000064357;MSI=3.0;MSINT=1;5pFlank=TAGGCCTTTTACCACATACA;3pFlank=TTACACCTACTACCCAACTA;VARTYPE=SNV	AD:DP:AF:NC:FC:RC:PM:QM:MQ:NM	39160,107:39267:9.97E-01,2.72E-03:27:18332,51:20812,56:24.7:41.0:0.0:1.3
MT	8200	.	T	A	.	clustered;near_indel	GENE=ENSMUSG00000064357;MSI=3.0;MSINT=1;5pFlank=TAGGCCTTTTACCACATACA;3pFlank=TTACACCTACTACCCAACTA;VARTYPE=SNV	AD:DP:AF:NC:FC:RC:PM:QM:MQ:NM	39262,5:39267:1.00E+00,1.27E-04:27:18332,4:20812,1:25.0:41.0:0.0:1.6
MT	8200	.	TTT	CTC	.	clustered	GENE=ENSMUSG00000064357;MSI=3.0;MSINT=1;5pFlank=TAGGCCTTTTACCACATACA;3pFlank=ACACCTACTACCCAACTATC;VARTYPE=Complex	AD:DP:AF:NC:FC:RC:PM:QM:MQ:NM	39266,1:39267:1.00E+00,2.55E-05:27:18332,0:20812,1:27.0:41.0:0.0:3.0
MT	8201	.	T	C	.	clustered;near_indel	GENE=ENSMUSG00000064357;MSI=3.0;MSINT=1;5pFlank=AGGCCTTTTACCACATACAT;3pFlank=TACACCTACTACCCAACTAT;VARTYPE=SNV	AD:DP:AF:NC:FC:RC:PM:QM:MQ:NM	37741,102:37843:9.97E-01,2.70E-03:25:18568,58:19164,44:25.3:41.0:0.0:1.4
MT	8201	.	T	A	.	clustered;near_indel	GENE=ENSMUSG00000064357;MSI=3.0;MSINT=1;5pFlank=AGGCCTTTTACCACATACAT;3pFlank=TACACCTACTACCCAACTAT;VARTYPE=SNV	AD:DP:AF:NC:FC:RC:PM:QM:MQ:NM	37839,4:37843:1.00E+00,1.06E-04:25:18568,0:19164,4:19.2:41.0:0.0:1.2
MT	8201	.	TTA	CTT	.	clustered	GENE=ENSMUSG00000064357;MSI=3.0;MSINT=1;5pFlank=AGGCCTTTTACCACATACAT;3pFlank=CACCTACTACCCAACTATCC;VARTYPE=Complex	AD:DP:AF:NC:FC:RC:PM:QM:MQ:NM	37841,2:37843:1.00E+00,5.28E-05:25:18568,1:19164,1:35.5:41.0:0.0:2.0
MT	8201	.	TT	CC	.	clustered	GENE=ENSMUSG00000064357;MSI=3.0;MSINT=1;5pFlank=AGGCCTTTTACCACATACAT;3pFlank=ACACCTACTACCCAACTATC;VARTYPE=Complex	AD:DP:AF:NC:FC:RC:PM:QM:MQ:NM	37842,1:37843:1.00E+00,2.64E-05:25:18568,0:19164,1:43.0:41.0:0.0:3.0
MT	8201	.	TTA	CTG	.	clustered	GENE=ENSMUSG00000064357;MSI=3.0;MSINT=1;5pFlank=AGGCCTTTTACCACATACAT;3pFlank=CACCTACTACCCAACTATCC;VARTYPE=Complex	AD:DP:AF:NC:FC:RC:PM:QM:MQ:NM	37842,1:37843:1.00E+00,2.64E-05:25:18568,0:19164,1:36.0:41.0:0.0:2.0
MT	8202	.	T	C	.	clustered;near_indel	GENE=ENSMUSG00000064357;MSI=1.0;MSINT=1;5pFlank=GGCCTTTTACCACATACATT;3pFlank=ACACCTACTACCCAACTATC;VARTYPE=SNV	AD:DP:AF:NC:FC:RC:PM:QM:MQ:NM	37499,124:37623:9.97E-01,3.30E-03:12:18536,62:18927,62:27.6:41.0:0.0:1.4
MT	8202	.	T	A	.	clustered;near_indel	GENE=ENSMUSG00000064357;MSI=1.0;MSINT=1;5pFlank=GGCCTTTTACCACATACATT;3pFlank=ACACCTACTACCCAACTATC;VARTYPE=SNV	AD:DP:AF:NC:FC:RC:PM:QM:MQ:NM	37599,24:37623:9.99E-01,6.38E-04:12:18536,9:18927,15:24.7:41.0:0.0:1.3
MT	8202	.	T	G	.	clustered;near_indel	GENE=ENSMUSG00000064357;MSI=1.0;MSINT=1;5pFlank=GGCCTTTTACCACATACATT;3pFlank=ACACCTACTACCCAACTATC;VARTYPE=SNV	AD:DP:AF:NC:FC:RC:PM:QM:MQ:NM	37619,4:37623:1.00E+00,1.06E-04:12:18536,1:18927,3:30.2:41.0:0.0:1.0
MT	8202	.	TA	AT	.	clustered	GENE=ENSMUSG00000064357;MSI=1.0;MSINT=1;5pFlank=GGCCTTTTACCACATACATT;3pFlank=CACCTACTACCCAACTATCC;VARTYPE=Complex	AD:DP:AF:NC:FC:RC:PM:QM:MQ:NM	37622,1:37623:1.00E+00,2.66E-05:12:18536,0:18927,1:34.0:41.0:0.0:1.0
MT	8202	.	TA	CG	.	clustered	GENE=ENSMUSG00000064357;MSI=1.0;MSINT=1;5pFlank=GGCCTTTTACCACATACATT;3pFlank=CACCTACTACCCAACTATCC;VARTYPE=Complex	AD:DP:AF:NC:FC:RC:PM:QM:MQ:NM	37622,1:37623:1.00E+00,2.66E-05:12:18536,0:18927,1:17.0:41.0:0.0:2.0
MT	8202	.	TA	CT	.	clustered	GENE=ENSMUSG00000064357;MSI=1.0;MSINT=1;5pFlank=GGCCTTTTACCACATACATT;3pFlank=CACCTACTACCCAACTATCC;VARTYPE=Complex	AD:DP:AF:NC:FC:RC:PM:QM:MQ:NM	37622,1:37623:1.00E+00,2.66E-05:12:18536,0:18927,1:23.0:41.0:0.0:1.0
MT	8202	.	TA	T	.	clustered	GENE=ENSMUSG00000064357;MSI=3.0;MSINT=1;5pFlank=GGCCTTTTACCACATACATT;3pFlank=CACCTACTACCCAACTATCC;VARTYPE=Deletion	AD:DP:AF:NC:FC:RC:PM:QM:MQ:NM	37656,3:37659:1.00E+00,7.97E-05:13:18538,3:18900,0:31.0:41.0:0.0:1.3
MT	8203	.	A	T	.	clustered;near_indel	GENE=ENSMUSG00000064357;MSI=2.0;MSINT=2;5pFlank=GCCTTTTACCACATACATTT;3pFlank=CACCTACTACCCAACTATCC;VARTYPE=SNV	AD:DP:AF:NC:FC:RC:PM:QM:MQ:NM	37501,158:37659:9.96E-01,4.20E-03:13:18538,84:18900,74:24.9:41.0:0.0:1.3
MT	8203	.	A	G	.	clustered;near_indel	GENE=ENSMUSG00000064357;MSI=2.0;MSINT=2;5pFlank=GCCTTTTACCACATACATTT;3pFlank=CACCTACTACCCAACTATCC;VARTYPE=SNV	AD:DP:AF:NC:FC:RC:PM:QM:MQ:NM	37610,49:37659:9.99E-01,1.30E-03:13:18538,23:18900,26:23.7:41.0:0.0:1.3
MT	8203	.	ACAC	TCAT	.	clustered	GENE=ENSMUSG00000064357;MSI=2.0;MSINT=2;5pFlank=GCCTTTTACCACATACATTT;3pFlank=CTACTACCCAACTATCCATA;VARTYPE=Complex	AD:DP:AF:NC:FC:RC:PM:QM:MQ:NM	37655,4:37659:1.00E+00,1.06E-04:13:18538,2:18900,2:26.0:41.0:0.0:2.0
MT	8203	.	ACAC	GCAT	.	clustered	GENE=ENSMUSG00000064357;MSI=2.0;MSINT=2;5pFlank=GCCTTTTACCACATACATTT;3pFlank=CTACTACCCAACTATCCATA;VARTYPE=Complex	AD:DP:AF:NC:FC:RC:PM:QM:MQ:NM	37658,1:37659:1.00E+00,2.66E-05:13:18538,0:18900,1:13.0:41.0:0.0:2.0
MT	8204	.	C	T	.	clustered;near_indel	GENE=ENSMUSG00000064357;MSI=1.0;MSINT=1;5pFlank=CCTTTTACCACATACATTTA;3pFlank=ACCTACTACCCAACTATCCA;VARTYPE=SNV	AD:DP:AF:NC:FC:RC:PM:QM:MQ:NM	37381,25:37406:9.99E-01,6.68E-04:10:18732,13:18641,12:27.8:41.0:0.0:1.2
MT	8204	.	C	A	.	clustered;near_indel	GENE=ENSMUSG00000064357;MSI=1.0;MSINT=1;5pFlank=CCTTTTACCACATACATTTA;3pFlank=ACCTACTACCCAACTATCCA;VARTYPE=SNV	AD:DP:AF:NC:FC:RC:PM:QM:MQ:NM	37403,3:37406:1.00E+00,8.02E-05:10:18732,2:18641,1:17.0:41.0:0.0:1.0
MT	8205	.	A	G	.	clustered;near_indel	GENE=ENSMUSG00000064357;MSI=2.0;MSINT=1;5pFlank=CTTTTACCACATACATTTAC;3pFlank=CCTACTACCCAACTATCCAT;VARTYPE=SNV	AD:DP:AF:NC:FC:RC:PM:QM:MQ:NM	37096,72:37168:9.98E-01,1.94E-03:19:18717,32:18319,40:26.8:41.0:0.0:1.2
MT	8205	.	A	T	.	clustered;near_indel	GENE=ENSMUSG00000064357;MSI=2.0;MSINT=1;5pFlank=CTTTTACCACATACATTTAC;3pFlank=CCTACTACCCAACTATCCAT;VARTYPE=SNV	AD:DP:AF:NC:FC:RC:PM:QM:MQ:NM	37117,51:37168:9.99E-01,1.37E-03:19:18717,28:18319,23:23.7:41.0:0.0:1.2
MT	8205	.	A	C	.	clustered;near_indel	GENE=ENSMUSG00000064357;MSI=2.0;MSINT=1;5pFlank=CTTTTACCACATACATTTAC;3pFlank=CCTACTACCCAACTATCCAT;VARTYPE=SNV	AD:DP:AF:NC:FC:RC:PM:QM:MQ:NM	37165,3:37168:1.00E+00,8.07E-05:19:18717,3:18319,0:12.3:41.0:0.0:1.3
MT	8205	.	AC	GT	.	clustered	GENE=ENSMUSG00000064357;MSI=2.0;MSINT=1;5pFlank=CTTTTACCACATACATTTAC;3pFlank=CTACTACCCAACTATCCATA;VARTYPE=Complex	AD:DP:AF:NC:FC:RC:PM:QM:MQ:NM	37167,1:37168:1.00E+00,2.69E-05:19:18717,0:18319,1:23.0:41.0:0.0:2.0
MT	8206	.	C	T	.	clustered;near_indel	GENE=ENSMUSG00000064357;MSI=2.0;MSINT=1;5pFlank=TTTTACCACATACATTTACA;3pFlank=CTACTACCCAACTATCCATA;VARTYPE=SNV	AD:DP:AF:NC:FC:RC:PM:QM:MQ:NM	36650,506:37156:9.86E-01,1.36E-02:15:18559,250:18080,256:26.9:41.0:0.0:1.2
MT	8206	.	C	A	.	clustered;near_indel	GENE=ENSMUSG00000064357;MSI=2.0;MSINT=1;5pFlank=TTTTACCACATACATTTACA;3pFlank=CTACTACCCAACTATCCATA;VARTYPE=SNV	AD:DP:AF:NC:FC:RC:PM:QM:MQ:NM	37154,2:37156:1.00E+00,5.38E-05:15:18559,2:18080,0:48.5:41.0:0.0:1.5
MT	8206	.	CCT	TCC	.	clustered	GENE=ENSMUSG00000064357;MSI=2.0;MSINT=1;5pFlank=TTTTACCACATACATTTACA;3pFlank=ACTACCCAACTATCCATAAA;VARTYPE=Complex	AD:DP:AF:NC:FC:RC:PM:QM:MQ:NM	37155,1:37156:1.00E+00,2.69E-05:15:18559,1:18080,0:61.0:41.0:0.0:2.0
MT	8206	.	CCTA	TCTG	.	clustered	GENE=ENSMUSG00000064357;MSI=2.0;MSINT=1;5pFlank=TTTTACCACATACATTTACA;3pFlank=CTACCCAACTATCCATAAAT;VARTYPE=Complex	AD:DP:AF:NC:FC:RC:PM:QM:MQ:NM	37155,1:37156:1.00E+00,2.69E-05:15:18559,1:18080,0:21.0:41.0:0.0:2.0
MT	8206	.	CCTA	TCTT	.	clustered	GENE=ENSMUSG00000064357;MSI=2.0;MSINT=1;5pFlank=TTTTACCACATACATTTACA;3pFlank=CTACCCAACTATCCATAAAT;VARTYPE=Complex	AD:DP:AF:NC:FC:RC:PM:QM:MQ:NM	37155,1:37156:1.00E+00,2.69E-05:15:18559,0:18080,1:41.0:41.0:0.0:2.0
MT	8207	.	C	T	.	clustered;near_indel	GENE=ENSMUSG00000064357;MSI=1.0;MSINT=1;5pFlank=TTTACCACATACATTTACAC;3pFlank=TACTACCCAACTATCCATAA;VARTYPE=SNV	AD:DP:AF:NC:FC:RC:PM:QM:MQ:NM	37235,13:37248:1.00E+00,3.49E-04:19:18927,7:18302,6:27.9:41.0:0.0:1.1
MT	8207	.	C	A	.	clustered;near_indel	GENE=ENSMUSG00000064357;MSI=1.0;MSINT=1;5pFlank=TTTACCACATACATTTACAC;3pFlank=TACTACCCAACTATCCATAA;VARTYPE=SNV	AD:DP:AF:NC:FC:RC:PM:QM:MQ:NM	37245,3:37248:1.00E+00,8.05E-05:19:18927,0:18302,3:11.0:41.0:0.0:1.7
MT	8207	.	CT	C	.	clustered	GENE=ENSMUSG00000064357;MSI=2.0;MSINT=1;5pFlank=TTTACCACATACATTTACAC;3pFlank=ACTACCCAACTATCCATAAA;VARTYPE=Deletion	AD:DP:AF:NC:FC:RC:PM:QM:MQ:NM	37051,2:37053:1.00E+00,5.40E-05:22:18874,2:18085,0:36.5:41.0:0.0:0.0
MT	8208	.	T	C	.	clustered;near_indel	GENE=ENSMUSG00000064357;MSI=2.0;MSINT=3;5pFlank=TTACCACATACATTTACACC;3pFlank=ACTACCCAACTATCCATAAA;VARTYPE=SNV	AD:DP:AF:NC:FC:RC:PM:QM:MQ:NM	36969,84:37053:9.98E-01,2.27E-03:22:18874,51:18085,33:28.4:41.0:0.0:1.3
MT	8208	.	T	A	.	clustered;near_indel	GENE=ENSMUSG00000064357;MSI=2.0;MSINT=3;5pFlank=TTACCACATACATTTACACC;3pFlank=ACTACCCAACTATCCATAAA;VARTYPE=SNV	AD:DP:AF:NC:FC:RC:PM:QM:MQ:NM	37048,5:37053:1.00E+00,1.35E-04:22:18874,2:18085,3:20.2:41.0:0.0:1.4
MT	8208	.	TA	T	.	clustered	GENE=ENSMUSG00000064357;MSI=2.0;MSINT=2;5pFlank=TTACCACATACATTTACACC;3pFlank=CTACCCAACTATCCATAAAT;VARTYPE=Deletion	AD:DP:AF:NC:FC:RC:PM:QM:MQ:NM	36806,3:36809:1.00E+00,8.15E-05:28:18572,0:17971,3:25.7:41.0:0.0:0.0
MT	8209	.	A	G	.	clustered;near_indel	GENE=ENSMUSG00000064357;MSI=2.0;MSINT=3;5pFlank=TACCACATACATTTACACCT;3pFlank=CTACCCAACTATCCATAAAT;VARTYPE=SNV	AD:DP:AF:NC:FC:RC:PM:QM:MQ:NM	36672,137:36809:9.96E-01,3.72E-03:28:18572,71:17971,66:26.3:41.0:0.0:1.3
MT	8209	.	A	T	.	clustered;near_indel	GENE=ENSMUSG00000064357;MSI=2.0;MSINT=3;5pFlank=TACCACATACATTTACACCT;3pFlank=CTACCCAACTATCCATAAAT;VARTYPE=SNV	AD:DP:AF:NC:FC:RC:PM:QM:MQ:NM	36689,120:36809:9.97E-01,3.26E-03:28:18572,67:17971,53:25.1:41.0:0.0:1.3
MT	8209	.	A	C	.	clustered;near_indel	GENE=ENSMUSG00000064357;MSI=2.0;MSINT=3;5pFlank=TACCACATACATTTACACCT;3pFlank=CTACCCAACTATCCATAAAT;VARTYPE=SNV	AD:DP:AF:NC:FC:RC:PM:QM:MQ:NM	36806,3:36809:1.00E+00,8.15E-05:28:18572,1:17971,2:18.3:41.0:0.0:1.7
MT	8209	.	ACTA	GCTG	.	clustered	GENE=ENSMUSG00000064357;MSI=2.0;MSINT=3;5pFlank=TACCACATACATTTACACCT;3pFlank=CCCAACTATCCATAAATCTA;VARTYPE=Complex	AD:DP:AF:NC:FC:RC:PM:QM:MQ:NM	36808,1:36809:1.00E+00,2.72E-05:28:18572,1:17971,0:33.0:41.0:0.0:2.0
MT	8210	.	C	T	.	clustered;near_indel	GENE=ENSMUSG00000064357;MSI=1.0;MSINT=1;5pFlank=ACCACATACATTTACACCTA;3pFlank=TACCCAACTATCCATAAATC;VARTYPE=SNV	AD:DP:AF:NC:FC:RC:PM:QM:MQ:NM	36643,35:36678:9.99E-01,9.54E-04:5:18723,18:17913,17:25.6:41.0:0.0:1.3
MT	8210	.	C	G	.	clustered;near_indel	GENE=ENSMUSG00000064357;MSI=1.0;MSINT=1;5pFlank=ACCACATACATTTACACCTA;3pFlank=TACCCAACTATCCATAAATC;VARTYPE=SNV	AD:DP:AF:NC:FC:RC:PM:QM:MQ:NM	36675,3:36678:1.00E+00,8.18E-05:5:18723,1:17913,2:29.7:41.0:0.0:1.3
MT	8210	.	C	A	.	clustered;near_indel	GENE=ENSMUSG00000064357;MSI=1.0;MSINT=1;5pFlank=ACCACATACATTTACACCTA;3pFlank=TACCCAACTATCCATAAATC;VARTYPE=SNV	AD:DP:AF:NC:FC:RC:PM:QM:MQ:NM	36676,2:36678:1.00E+00,5.45E-05:5:18723,1:17913,1:20.5:41.0:0.0:1.0
MT	8210	.	CTA	ATG	.	clustered	GENE=ENSMUSG00000064357;MSI=1.0;MSINT=1;5pFlank=ACCACATACATTTACACCTA;3pFlank=CCCAACTATCCATAAATCTA;VARTYPE=Complex	AD:DP:AF:NC:FC:RC:PM:QM:MQ:NM	36677,1:36678:1.00E+00,2.73E-05:5:18723,0:17913,1:2.0:41.0:0.0:3.0
MT	8210	.	CT	C	.	clustered	GENE=ENSMUSG00000064357;MSI=2.0;MSINT=2;5pFlank=ACCACATACATTTACACCTA;3pFlank=ACCCAACTATCCATAAATCT;VARTYPE=Deletion	AD:DP:AF:NC:FC:RC:PM:QM:MQ:NM	36911,1:36912:1.00E+00,2.71E-05:33:18925,1:17845,0:12.0:41.0:0.0:1.0
MT	8211	.	T	C	.	clustered;near_indel	GENE=ENSMUSG00000064357;MSI=2.0;MSINT=3;5pFlank=CCACATACATTTACACCTAC;3pFlank=ACCCAACTATCCATAAATCT;VARTYPE=SNV	AD:DP:AF:NC:FC:RC:PM:QM:MQ:NM	36808,104:36912:9.97E-01,2.82E-03:33:18925,45:17845,59:28.6:41.0:0.0:1.3
MT	8211	.	T	A	.	clustered;near_indel	GENE=ENSMUSG00000064357;MSI=2.0;MSINT=3;5pFlank=CCACATACATTTACACCTAC;3pFlank=ACCCAACTATCCATAAATCT;VARTYPE=SNV	AD:DP:AF:NC:FC:RC:PM:QM:MQ:NM	36882,30:36912:9.99E-01,8.13E-04:33:18925,20:17845,10:29.3:41.0:0.0:1.1
MT	8211	.	T	G	.	clustered;near_indel	GENE=ENSMUSG00000064357;MSI=2.0;MSINT=3;5pFlank=CCACATACATTTACACCTAC;3pFlank=ACCCAACTATCCATAAATCT;VARTYPE=SNV	AD:DP:AF:NC:FC:RC:PM:QM:MQ:NM	36908,4:36912:1.00E+00,1.08E-04:33:18925,2:17845,2:18.0:41.0:0.0:1.2
MT	8211	.	TA	CG	.	clustered	GENE=ENSMUSG00000064357;MSI=2.0;MSINT=3;5pFlank=CCACATACATTTACACCTAC;3pFlank=CCCAACTATCCATAAATCTA;VARTYPE=Complex	AD:DP:AF:NC:FC:RC:PM:QM:MQ:NM	36911,1:36912:1.00E+00,2.71E-05:33:18925,0:17845,1:13.0:41.0:0.0:1.0
MT	8211	.	TA	T	.	clustered	GENE=ENSMUSG00000064357;MSI=1.0;MSINT=1;5pFlank=CCACATACATTTACACCTAC;3pFlank=CCCAACTATCCATAAATCTA;VARTYPE=Deletion	AD:DP:AF:NC:FC:RC:PM:QM:MQ:NM	37043,2:37045:1.00E+00,5.40E-05:21:18826,1:18025,1:5.5:41.0:0.0:0.0
MT	8212	.	A	T	.	clustered;near_indel	GENE=ENSMUSG00000064357;MSI=3.0;MSINT=1;5pFlank=CACATACATTTACACCTACT;3pFlank=CCCAACTATCCATAAATCTA;VARTYPE=SNV	AD:DP:AF:NC:FC:RC:PM:QM:MQ:NM	36949,96:37045:9.97E-01,2.59E-03:21:18826,50:18025,46:24.1:41.0:0.0:1.3
MT	8212	.	A	G	.	clustered;near_indel	GENE=ENSMUSG00000064357;MSI=3.0;MSINT=1;5pFlank=CACATACATTTACACCTACT;3pFlank=CCCAACTATCCATAAATCTA;VARTYPE=SNV	AD:DP:AF:NC:FC:RC:PM:QM:MQ:NM	36956,89:37045:9.98E-01,2.40E-03:21:18826,47:18025,42:28.8:41.0:0.0:1.2
MT	8212	.	A	C	.	clustered;near_indel	GENE=ENSMUSG00000064357;MSI=3.0;MSINT=1;5pFlank=CACATACATTTACACCTACT;3pFlank=CCCAACTATCCATAAATCTA;VARTYPE=SNV	AD:DP:AF:NC:FC:RC:PM:QM:MQ:NM	37041,4:37045:1.00E+00,1.08E-04:21:18826,1:18025,3:15.2:41.0:0.0:1.2
MT	8213	.	C	T	.	clustered;near_indel	GENE=ENSMUSG00000064357;MSI=3.0;MSINT=1;5pFlank=ACATACATTTACACCTACTA;3pFlank=CCAACTATCCATAAATCTAA;VARTYPE=SNV	AD:DP:AF:NC:FC:RC:PM:QM:MQ:NM	37191,34:37225:9.99E-01,9.13E-04:16:19147,14:18030,20:33.6:41.0:0.0:1.2
MT	8213	.	C	G	.	clustered;near_indel	GENE=ENSMUSG00000064357;MSI=3.0;MSINT=1;5pFlank=ACATACATTTACACCTACTA;3pFlank=CCAACTATCCATAAATCTAA;VARTYPE=SNV	AD:DP:AF:NC:FC:RC:PM:QM:MQ:NM	37211,14:37225:1.00E+00,3.76E-04:16:19147,7:18030,7:26.9:41.0:0.0:1.5
MT	8214	.	C	T	.	clustered;near_indel	GENE=ENSMUSG00000064357;MSI=3.0;MSINT=1;5pFlank=CATACATTTACACCTACTAC;3pFlank=CAACTATCCATAAATCTAAG;VARTYPE=SNV	AD:DP:AF:NC:FC:RC:PM:QM:MQ:NM	37185,41:37226:9.99E-01,1.10E-03:24:19153,21:18028,20:29.4:41.0:0.0:1.4
MT	8214	.	C	A	.	clustered;near_indel	GENE=ENSMUSG00000064357;MSI=3.0;MSINT=1;5pFlank=CATACATTTACACCTACTAC;3pFlank=CAACTATCCATAAATCTAAG;VARTYPE=SNV	AD:DP:AF:NC:FC:RC:PM:QM:MQ:NM	37224,2:37226:1.00E+00,5.37E-05:24:19153,1:18028,1:7.0:41.0:0.0:1.0
MT	8214	.	C	G	.	clustered;near_indel	GENE=ENSMUSG00000064357;MSI=3.0;MSINT=1;5pFlank=CATACATTTACACCTACTAC;3pFlank=CAACTATCCATAAATCTAAG;VARTYPE=SNV	AD:DP:AF:NC:FC:RC:PM:QM:MQ:NM	37225,1:37226:1.00E+00,2.69E-05:24:19153,0:18028,1:9.0:41.0:0.0:1.0
MT	8214	.	CCA	TCG	.	clustered	GENE=ENSMUSG00000064357;MSI=3.0;MSINT=1;5pFlank=CATACATTTACACCTACTAC;3pFlank=ACTATCCATAAATCTAAGTA;VARTYPE=Complex	AD:DP:AF:NC:FC:RC:PM:QM:MQ:NM	37225,1:37226:1.00E+00,2.69E-05:24:19153,1:18028,0:33.0:41.0:0.0:2.0
MT	8215	.	C	T	.	clustered;near_indel	GENE=ENSMUSG00000064357;MSI=2.0;MSINT=1;5pFlank=ATACATTTACACCTACTACC;3pFlank=AACTATCCATAAATCTAAGT;VARTYPE=SNV	AD:DP:AF:NC:FC:RC:PM:QM:MQ:NM	37387,53:37440:9.99E-01,1.42E-03:21:19374,31:18008,22:25.9:41.0:0.0:1.2
MT	8215	.	CAA	AAT	.	clustered	GENE=ENSMUSG00000064357;MSI=2.0;MSINT=1;5pFlank=ATACATTTACACCTACTACC;3pFlank=CTATCCATAAATCTAAGTAT;VARTYPE=Complex	AD:DP:AF:NC:FC:RC:PM:QM:MQ:NM	37438,2:37440:1.00E+00,5.34E-05:21:19374,0:18008,2:21.5:41.0:0.0:2.0
MT	8215	.	C	CA	.	clustered	GENE=ENSMUSG00000064357;MSI=3.0;MSINT=1;5pFlank=ATACATTTACACCTACTACC;3pFlank=AACTATCCATAAATCTAAGT;VARTYPE=Insertion	AD:DP:AF:NC:FC:RC:PM:QM:MQ:NM	37439,1:37440:1.00E+00,2.67E-05:21:19374,1:18008,0:7.0:41.0:0.0:0.0
MT	8215	.	C	A	.	clustered;near_indel	GENE=ENSMUSG00000064357;MSI=2.0;MSINT=1;5pFlank=ATACATTTACACCTACTACC;3pFlank=AACTATCCATAAATCTAAGT;VARTYPE=SNV	AD:DP:AF:NC:FC:RC:PM:QM:MQ:NM	37439,1:37440:1.00E+00,2.67E-05:21:19374,1:18008,0:21.0:41.0:0.0:1.0
MT	8216	.	A	G	.	clustered;near_indel	GENE=ENSMUSG00000064357;MSI=2.0;MSINT=1;5pFlank=TACATTTACACCTACTACCC;3pFlank=ACTATCCATAAATCTAAGTA;VARTYPE=SNV	AD:DP:AF:NC:FC:RC:PM:QM:MQ:NM	37355,58:37413:9.98E-01,1.55E-03:10:19557,34:17773,24:26.1:41.0:0.0:1.4
MT	8216	.	A	T	.	clustered;near_indel	GENE=ENSMUSG00000064357;MSI=2.0;MSINT=1;5pFlank=TACATTTACACCTACTACCC;3pFlank=ACTATCCATAAATCTAAGTA;VARTYPE=SNV	AD:DP:AF:NC:FC:RC:PM:QM:MQ:NM	37399,14:37413:1.00E+00,3.74E-04:10:19557,6:17773,8:23.4:41.0:0.0:1.4
MT	8216	.	A	C	.	clustered;near_indel	GENE=ENSMUSG00000064357;MSI=2.0;MSINT=1;5pFlank=TACATTTACACCTACTACCC;3pFlank=ACTATCCATAAATCTAAGTA;VARTYPE=SNV	AD:DP:AF:NC:FC:RC:PM:QM:MQ:NM	37406,7:37413:1.00E+00,1.87E-04:10:19557,5:17773,2:24.7:41.0:0.0:1.4
MT	8216	.	AAC	GAT	.	clustered	GENE=ENSMUSG00000064357;MSI=2.0;MSINT=1;5pFlank=TACATTTACACCTACTACCC;3pFlank=TATCCATAAATCTAAGTATA;VARTYPE=Complex	AD:DP:AF:NC:FC:RC:PM:QM:MQ:NM	37412,1:37413:1.00E+00,2.67E-05:10:19557,0:17773,1:55.0:41.0:0.0:2.0
MT	8217	.	A	G	.	clustered;near_indel	GENE=ENSMUSG00000064357;MSI=1.0;MSINT=1;5pFlank=ACATTTACACCTACTACCCA;3pFlank=CTATCCATAAATCTAAGTAT;VARTYPE=SNV	AD:DP:AF:NC:FC:RC:PM:QM:MQ:NM	37236,100:37336:9.97E-01,2.68E-03:24:19506,45:17711,55:24.4:41.0:0.0:1.3
MT	8217	.	A	T	.	clustered;near_indel	GENE=ENSMUSG00000064357;MSI=1.0;MSINT=1;5pFlank=ACATTTACACCTACTACCCA;3pFlank=CTATCCATAAATCTAAGTAT;VARTYPE=SNV	AD:DP:AF:NC:FC:RC:PM:QM:MQ:NM	37321,15:37336:1.00E+00,4.02E-04:24:19506,7:17711,8:29.5:41.0:0.0:1.4
MT	8217	.	ACTA	GCTG	.	clustered	GENE=ENSMUSG00000064357;MSI=1.0;MSINT=1;5pFlank=ACATTTACACCTACTACCCA;3pFlank=TCCATAAATCTAAGTATAGC;VARTYPE=Complex	AD:DP:AF:NC:FC:RC:PM:QM:MQ:NM	37335,1:37336:1.00E+00,2.68E-05:24:19506,0:17711,1:24.0:41.0:0.0:2.0
MT	8218	.	C	T	.	clustered;near_indel	GENE=ENSMUSG00000064357;MSI=1.0;MSINT=1;5pFlank=CATTTACACCTACTACCCAA;3pFlank=TATCCATAAATCTAAGTATA;VARTYPE=SNV	AD:DP:AF:NC:FC:RC:PM:QM:MQ:NM	37407,19:37426:9.99E-01,5.08E-04:11:19708,10:17689,9:26.4:41.0:0.0:1.2
MT	8218	.	C	A	.	clustered;near_indel	GENE=ENSMUSG00000064357;MSI=1.0;MSINT=1;5pFlank=CATTTACACCTACTACCCAA;3pFlank=TATCCATAAATCTAAGTATA;VARTYPE=SNV	AD:DP:AF:NC:FC:RC:PM:QM:MQ:NM	37422,4:37426:1.00E+00,1.07E-04:11:19708,2:17689,2:30.5:41.0:0.0:2.0
MT	8218	.	C	G	.	clustered;near_indel	GENE=ENSMUSG00000064357;MSI=1.0;MSINT=1;5pFlank=CATTTACACCTACTACCCAA;3pFlank=TATCCATAAATCTAAGTATA;VARTYPE=SNV	AD:DP:AF:NC:FC:RC:PM:QM:MQ:NM	37422,4:37426:1.00E+00,1.07E-04:11:19708,3:17689,1:30.0:41.0:0.0:1.0
MT	8219	.	T	C	.	clustered;near_indel	GENE=ENSMUSG00000064357;MSI=1.0;MSINT=1;5pFlank=ATTTACACCTACTACCCAAC;3pFlank=ATCCATAAATCTAAGTATAG;VARTYPE=SNV	AD:DP:AF:NC:FC:RC:PM:QM:MQ:NM	38342,77:38419:9.98E-01,2.00E-03:15:20620,43:17711,34:21.1:41.0:0.0:1.4
MT	8219	.	T	A	.	clustered;near_indel	GENE=ENSMUSG00000064357;MSI=1.0;MSINT=1;5pFlank=ATTTACACCTACTACCCAAC;3pFlank=ATCCATAAATCTAAGTATAG;VARTYPE=SNV	AD:DP:AF:NC:FC:RC:PM:QM:MQ:NM	38410,9:38419:1.00E+00,2.34E-04:15:20620,5:17711,4:39.0:41.0:0.0:1.3
MT	8219	.	T	G	.	clustered;near_indel	GENE=ENSMUSG00000064357;MSI=1.0;MSINT=1;5pFlank=ATTTACACCTACTACCCAAC;3pFlank=ATCCATAAATCTAAGTATAG;VARTYPE=SNV	AD:DP:AF:NC:FC:RC:PM:QM:MQ:NM	38418,1:38419:1.00E+00,2.60E-05:15:20620,1:17711,0:33.0:41.0:0.0:1.0
MT	8220	.	A	G	.	clustered;near_indel	GENE=ENSMUSG00000064357;MSI=1.0;MSINT=1;5pFlank=TTTACACCTACTACCCAACT;3pFlank=TCCATAAATCTAAGTATAGC;VARTYPE=SNV	AD:DP:AF:NC:FC:RC:PM:QM:MQ:NM	38529,55:38584:9.99E-01,1.43E-03:33:20710,27:17808,28:24.2:41.0:0.0:1.1
MT	8220	.	A	AT	.	clustered	GENE=ENSMUSG00000064357;MSI=2.0;MSINT=1;5pFlank=TTTACACCTACTACCCAACT;3pFlank=TCCATAAATCTAAGTATAGC;VARTYPE=Insertion	AD:DP:AF:NC:FC:RC:PM:QM:MQ:NM	38580,4:38584:1.00E+00,1.04E-04:33:20710,4:17808,0:36.2:41.0:0.0:0.5
MT	8220	.	A	T	.	clustered;near_indel	GENE=ENSMUSG00000064357;MSI=1.0;MSINT=1;5pFlank=TTTACACCTACTACCCAACT;3pFlank=TCCATAAATCTAAGTATAGC;VARTYPE=SNV	AD:DP:AF:NC:FC:RC:PM:QM:MQ:NM	38581,3:38584:1.00E+00,7.78E-05:33:20710,2:17808,1:23.0:41.0:0.0:1.0
MT	8220	.	AT	GC	.	clustered	GENE=ENSMUSG00000064357;MSI=1.0;MSINT=1;5pFlank=TTTACACCTACTACCCAACT;3pFlank=CCATAAATCTAAGTATAGCC;VARTYPE=Complex	AD:DP:AF:NC:FC:RC:PM:QM:MQ:NM	38582,2:38584:1.00E+00,5.18E-05:33:20710,1:17808,1:46.0:41.0:0.0:1.0
MT	8220	.	ATC	GTT	.	clustered	GENE=ENSMUSG00000064357;MSI=1.0;MSINT=1;5pFlank=TTTACACCTACTACCCAACT;3pFlank=CATAAATCTAAGTATAGCCA;VARTYPE=Complex	AD:DP:AF:NC:FC:RC:PM:QM:MQ:NM	38583,1:38584:1.00E+00,2.59E-05:33:20710,1:17808,0:25.0:41.0:0.0:3.0
MT	8221	.	T	C	.	clustered;near_indel	GENE=ENSMUSG00000064357;MSI=2.0;MSINT=1;5pFlank=TTACACCTACTACCCAACTA;3pFlank=CCATAAATCTAAGTATAGCC;VARTYPE=SNV	AD:DP:AF:NC:FC:RC:PM:QM:MQ:NM	38590,135:38725:9.97E-01,3.49E-03:18:20838,64:17740,71:27.1:41.0:0.0:1.3
MT	8221	.	T	A	.	clustered;near_indel	GENE=ENSMUSG00000064357;MSI=2.0;MSINT=1;5pFlank=TTACACCTACTACCCAACTA;3pFlank=CCATAAATCTAAGTATAGCC;VARTYPE=SNV	AD:DP:AF:NC:FC:RC:PM:QM:MQ:NM	38720,5:38725:1.00E+00,1.29E-04:18:20838,4:17740,1:40.2:41.0:0.0:1.2
MT	8221	.	T	G	.	clustered;near_indel	GENE=ENSMUSG00000064357;MSI=2.0;MSINT=1;5pFlank=TTACACCTACTACCCAACTA;3pFlank=CCATAAATCTAAGTATAGCC;VARTYPE=SNV	AD:DP:AF:NC:FC:RC:PM:QM:MQ:NM	38722,3:38725:1.00E+00,7.75E-05:18:20838,1:17740,2:20.3:41.0:0.0:1.7
MT	8221	.	TCCA	CCCC	.	clustered	GENE=ENSMUSG00000064357;MSI=2.0;MSINT=1;5pFlank=TTACACCTACTACCCAACTA;3pFlank=TAAATCTAAGTATAGCCATT;VARTYPE=Complex	AD:DP:AF:NC:FC:RC:PM:QM:MQ:NM	38724,1:38725:1.00E+00,2.58E-05:18:20838,1:17740,0:12.0:41.0:0.0:2.0
MT	8221	.	TC	T	.	clustered	GENE=ENSMUSG00000064357;MSI=2.0;MSINT=1;5pFlank=TTACACCTACTACCCAACTA;3pFlank=CATAAATCTAAGTATAGCCA;VARTYPE=Deletion	AD:DP:AF:NC:FC:RC:PM:QM:MQ:NM	39322,1:39323:1.00E+00,2.54E-05:15:21320,1:17955,0:61.0:41.0:0.0:0.0
MT	8222	.	C	T	.	clustered;near_indel	GENE=ENSMUSG00000064357;MSI=2.0;MSINT=1;5pFlank=TACACCTACTACCCAACTAT;3pFlank=CATAAATCTAAGTATAGCCA;VARTYPE=SNV	AD:DP:AF:NC:FC:RC:PM:QM:MQ:NM	39297,26:39323:9.99E-01,6.61E-04:15:21320,15:17955,11:24.9:41.0:0.0:1.3
MT	8222	.	C	G	.	clustered;near_indel	GENE=ENSMUSG00000064357;MSI=2.0;MSINT=1;5pFlank=TACACCTACTACCCAACTAT;3pFlank=CATAAATCTAAGTATAGCCA;VARTYPE=SNV	AD:DP:AF:NC:FC:RC:PM:QM:MQ:NM	39311,12:39323:1.00E+00,3.05E-04:15:21320,8:17955,4:21.8:41.0:0.0:1.2
MT	8222	.	C	A	.	clustered;near_indel	GENE=ENSMUSG00000064357;MSI=2.0;MSINT=1;5pFlank=TACACCTACTACCCAACTAT;3pFlank=CATAAATCTAAGTATAGCCA;VARTYPE=SNV	AD:DP:AF:NC:FC:RC:PM:QM:MQ:NM	39316,7:39323:1.00E+00,1.78E-04:15:21320,4:17955,3:24.9:41.0:0.0:1.1
MT	8223	.	C	T	.	clustered;near_indel	GENE=ENSMUSG00000064357;MSI=1.0;MSINT=1;5pFlank=ACACCTACTACCCAACTATC;3pFlank=ATAAATCTAAGTATAGCCAT;VARTYPE=SNV	AD:DP:AF:NC:FC:RC:PM:QM:MQ:NM	39636,24:39660:9.99E-01,6.05E-04:19:21627,14:18006,10:20.0:41.0:0.0:1.4
MT	8223	.	C	A	.	clustered;near_indel	GENE=ENSMUSG00000064357;MSI=1.0;MSINT=1;5pFlank=ACACCTACTACCCAACTATC;3pFlank=ATAAATCTAAGTATAGCCAT;VARTYPE=SNV	AD:DP:AF:NC:FC:RC:PM:QM:MQ:NM	39659,1:39660:1.00E+00,2.52E-05:19:21627,1:18006,0:46.0:41.0:0.0:1.0
MT	8223	.	C	G	.	clustered;near_indel	GENE=ENSMUSG00000064357;MSI=1.0;MSINT=1;5pFlank=ACACCTACTACCCAACTATC;3pFlank=ATAAATCTAAGTATAGCCAT;VARTYPE=SNV	AD:DP:AF:NC:FC:RC:PM:QM:MQ:NM	39659,1:39660:1.00E+00,2.52E-05:19:21627,1:18006,0:36.0:41.0:0.0:1.0
MT	8224	.	A	C	.	clustered;near_indel	GENE=ENSMUSG00000064357;MSI=1.0;MSINT=1;5pFlank=CACCTACTACCCAACTATCC;3pFlank=TAAATCTAAGTATAGCCATT;VARTYPE=SNV	AD:DP:AF:NC:FC:RC:PM:QM:MQ:NM	39468,109:39577:9.97E-01,2.75E-03:21:21436,63:17991,46:25.0:41.0:0.0:1.3
MT	8224	.	A	G	.	clustered;near_indel	GENE=ENSMUSG00000064357;MSI=1.0;MSINT=1;5pFlank=CACCTACTACCCAACTATCC;3pFlank=TAAATCTAAGTATAGCCATT;VARTYPE=SNV	AD:DP:AF:NC:FC:RC:PM:QM:MQ:NM	39544,33:39577:9.99E-01,8.34E-04:21:21436,14:17991,19:30.5:41.0:0.0:1.4
MT	8224	.	A	T	.	clustered;near_indel	GENE=ENSMUSG00000064357;MSI=1.0;MSINT=1;5pFlank=CACCTACTACCCAACTATCC;3pFlank=TAAATCTAAGTATAGCCATT;VARTYPE=SNV	AD:DP:AF:NC:FC:RC:PM:QM:MQ:NM	39571,6:39577:1.00E+00,1.52E-04:21:21436,2:17991,4:18.8:41.0:0.0:1.2
MT	8224	.	ATAA	CTAG	.	clustered	GENE=ENSMUSG00000064357;MSI=1.0;MSINT=1;5pFlank=CACCTACTACCCAACTATCC;3pFlank=ATCTAAGTATAGCCATTCCA;VARTYPE=Complex	AD:DP:AF:NC:FC:RC:PM:QM:MQ:NM	39576,1:39577:1.00E+00,2.53E-05:21:21436,1:17991,0:41.0:41.0:0.0:2.0
MT	8225	.	T	C	.	clustered;near_indel	GENE=ENSMUSG00000064357;MSI=3.0;MSINT=1;5pFlank=ACCTACTACCCAACTATCCA;3pFlank=AAATCTAAGTATAGCCATTC;VARTYPE=SNV	AD:DP:AF:NC:FC:RC:PM:QM:MQ:NM	39587,63:39650:9.98E-01,1.59E-03:17:21521,31:18061,32:22.7:41.0:0.0:1.2
MT	8225	.	T	A	.	clustered;near_indel	GENE=ENSMUSG00000064357;MSI=3.0;MSINT=1;5pFlank=ACCTACTACCCAACTATCCA;3pFlank=AAATCTAAGTATAGCCATTC;VARTYPE=SNV	AD:DP:AF:NC:FC:RC:PM:QM:MQ:NM	39647,3:39650:1.00E+00,7.57E-05:17:21521,2:18061,1:34.7:41.0:0.0:1.7
MT	8225	.	T	TA	.	clustered	GENE=ENSMUSG00000064357;MSI=4.0;MSINT=1;5pFlank=ACCTACTACCCAACTATCCA;3pFlank=AAATCTAAGTATAGCCATTC;VARTYPE=Insertion	AD:DP:AF:NC:FC:RC:PM:QM:MQ:NM	39649,1:39650:1.00E+00,2.52E-05:17:21521,1:18061,0:11.0:41.0:0.0:0.0
MT	8225	.	TA	T	.	clustered	GENE=ENSMUSG00000064357;MSI=3.0;MSINT=1;5pFlank=ACCTACTACCCAACTATCCA;3pFlank=AATCTAAGTATAGCCATTCC;VARTYPE=Deletion	AD:DP:AF:NC:FC:RC:PM:QM:MQ:NM	39242,11:39253:1.00E+00,2.80E-04:9:21541,5:17614,6:35.2:41.0:0.0:0.8
MT	8226	.	A	T	.	clustered;near_indel	GENE=ENSMUSG00000064357;MSI=3.0;MSINT=1;5pFlank=CCTACTACCCAACTATCCAT;3pFlank=AATCTAAGTATAGCCATTCC;VARTYPE=SNV	AD:DP:AF:NC:FC:RC:PM:QM:MQ:NM	39203,50:39253:9.99E-01,1.27E-03:9:21541,30:17614,20:25.7:41.0:0.0:1.4
MT	8226	.	A	G	.	clustered;near_indel	GENE=ENSMUSG00000064357;MSI=3.0;MSINT=1;5pFlank=CCTACTACCCAACTATCCAT;3pFlank=AATCTAAGTATAGCCATTCC;VARTYPE=SNV	AD:DP:AF:NC:FC:RC:PM:QM:MQ:NM	39217,36:39253:9.99E-01,9.17E-04:9:21541,22:17614,14:26.1:41.0:0.0:1.2
MT	8227	.	A	G	.	clustered;near_indel	GENE=ENSMUSG00000064357;MSI=3.0;MSINT=1;5pFlank=CTACTACCCAACTATCCATA;3pFlank=ATCTAAGTATAGCCATTCCA;VARTYPE=SNV	AD:DP:AF:NC:FC:RC:PM:QM:MQ:NM	39530,52:39582:9.99E-01,1.31E-03:30:21890,28:17633,24:28.7:41.0:0.0:1.3
MT	8227	.	A	T	.	clustered;near_indel	GENE=ENSMUSG00000064357;MSI=3.0;MSINT=1;5pFlank=CTACTACCCAACTATCCATA;3pFlank=ATCTAAGTATAGCCATTCCA;VARTYPE=SNV	AD:DP:AF:NC:FC:RC:PM:QM:MQ:NM	39576,6:39582:1.00E+00,1.52E-04:30:21890,3:17633,3:21.8:41.0:0.0:1.2
MT	8228	.	A	G	.	clustered;near_indel	GENE=ENSMUSG00000064357;MSI=1.0;MSINT=1;5pFlank=TACTACCCAACTATCCATAA;3pFlank=TCTAAGTATAGCCATTCCAC;VARTYPE=SNV	AD:DP:AF:NC:FC:RC:PM:QM:MQ:NM	39392,44:39436:9.99E-01,1.12E-03:20:21906,16:17482,28:23.5:41.0:0.0:1.3
MT	8228	.	A	T	.	clustered;near_indel	GENE=ENSMUSG00000064357;MSI=1.0;MSINT=1;5pFlank=TACTACCCAACTATCCATAA;3pFlank=TCTAAGTATAGCCATTCCAC;VARTYPE=SNV	AD:DP:AF:NC:FC:RC:PM:QM:MQ:NM	39432,4:39436:1.00E+00,1.01E-04:20:21906,3:17482,1:44.0:41.0:0.0:1.2
MT	8229	.	T	C	.	clustered;near_indel	GENE=ENSMUSG00000064357;MSI=1.0;MSINT=1;5pFlank=ACTACCCAACTATCCATAAA;3pFlank=CTAAGTATAGCCATTCCACT;VARTYPE=SNV	AD:DP:AF:NC:FC:RC:PM:QM:MQ:NM	39486,74:39560:9.98E-01,1.87E-03:11:22046,42:17430,32:23.5:41.0:0.0:1.3
MT	8229	.	T	G	.	clustered;near_indel	GENE=ENSMUSG00000064357;MSI=1.0;MSINT=1;5pFlank=ACTACCCAACTATCCATAAA;3pFlank=CTAAGTATAGCCATTCCACT;VARTYPE=SNV	AD:DP:AF:NC:FC:RC:PM:QM:MQ:NM	39554,6:39560:1.00E+00,1.52E-04:11:22046,2:17430,4:16.7:41.0:0.0:1.0
MT	8229	.	T	A	.	clustered;near_indel	GENE=ENSMUSG00000064357;MSI=1.0;MSINT=1;5pFlank=ACTACCCAACTATCCATAAA;3pFlank=CTAAGTATAGCCATTCCACT;VARTYPE=SNV	AD:DP:AF:NC:FC:RC:PM:QM:MQ:NM	39556,4:39560:1.00E+00,1.01E-04:11:22046,1:17430,3:23.2:41.0:0.0:1.0
MT	8230	.	C	T	.	clustered;near_indel	GENE=ENSMUSG00000064357;MSI=1.0;MSINT=1;5pFlank=CTACCCAACTATCCATAAAT;3pFlank=TAAGTATAGCCATTCCACTA;VARTYPE=SNV	AD:DP:AF:NC:FC:RC:PM:QM:MQ:NM	39703,3:39706:1.00E+00,7.56E-05:11:22231,1:17471,2:23.0:41.0:0.0:1.0
MT	8230	.	C	A	.	clustered;near_indel	GENE=ENSMUSG00000064357;MSI=1.0;MSINT=1;5pFlank=CTACCCAACTATCCATAAAT;3pFlank=TAAGTATAGCCATTCCACTA;VARTYPE=SNV	AD:DP:AF:NC:FC:RC:PM:QM:MQ:NM	39705,1:39706:1.00E+00,2.52E-05:11:22231,0:17471,1:48.0:41.0:0.0:1.0
MT	8231	.	T	C	.	clustered;near_indel	GENE=ENSMUSG00000064357;MSI=2.0;MSINT=1;5pFlank=TACCCAACTATCCATAAATC;3pFlank=AAGTATAGCCATTCCACTAT;VARTYPE=SNV	AD:DP:AF:NC:FC:RC:PM:QM:MQ:NM	39663,37:39700:9.99E-01,9.32E-04:6:22239,23:17423,14:18.2:41.0:0.0:1.2
MT	8231	.	T	A	.	clustered;near_indel	GENE=ENSMUSG00000064357;MSI=2.0;MSINT=1;5pFlank=TACCCAACTATCCATAAATC;3pFlank=AAGTATAGCCATTCCACTAT;VARTYPE=SNV	AD:DP:AF:NC:FC:RC:PM:QM:MQ:NM	39699,1:39700:1.00E+00,2.52E-05:6:22239,1:17423,0:26.0:41.0:0.0:1.0
MT	8231	.	TA	T	.	clustered	GENE=ENSMUSG00000064357;MSI=2.0;MSINT=1;5pFlank=TACCCAACTATCCATAAATC;3pFlank=AGTATAGCCATTCCACTATG;VARTYPE=Deletion	AD:DP:AF:NC:FC:RC:PM:QM:MQ:NM	39861,24:39885:9.99E-01,6.02E-04:34:22315,11:17476,13:23.7:41.0:0.0:0.2
MT	8232	.	A	G	.	clustered;near_indel	GENE=ENSMUSG00000064357;MSI=2.0;MSINT=1;5pFlank=ACCCAACTATCCATAAATCT;3pFlank=AGTATAGCCATTCCACTATG;VARTYPE=SNV	AD:DP:AF:NC:FC:RC:PM:QM:MQ:NM	39823,62:39885:9.98E-01,1.55E-03:34:22315,34:17476,28:23.7:41.0:0.0:1.3
MT	8232	.	A	T	.	clustered;near_indel	GENE=ENSMUSG00000064357;MSI=2.0;MSINT=1;5pFlank=ACCCAACTATCCATAAATCT;3pFlank=AGTATAGCCATTCCACTATG;VARTYPE=SNV	AD:DP:AF:NC:FC:RC:PM:QM:MQ:NM	39877,8:39885:1.00E+00,2.01E-04:34:22315,3:17476,5:21.0:41.0:0.0:0.8
MT	8233	.	A	G	.	clustered;near_indel	GENE=ENSMUSG00000064357;MSI=1.0;MSINT=1;5pFlank=CCCAACTATCCATAAATCTA;3pFlank=GTATAGCCATTCCACTATGA;VARTYPE=SNV	AD:DP:AF:NC:FC:RC:PM:QM:MQ:NM	39813,33:39846:9.99E-01,8.28E-04:10:22281,20:17530,13:21.6:41.0:0.0:1.3
MT	8233	.	A	T	.	clustered;near_indel	GENE=ENSMUSG00000064357;MSI=1.0;MSINT=1;5pFlank=CCCAACTATCCATAAATCTA;3pFlank=GTATAGCCATTCCACTATGA;VARTYPE=SNV	AD:DP:AF:NC:FC:RC:PM:QM:MQ:NM	39844,2:39846:1.00E+00,5.02E-05:10:22281,1:17530,1:13.0:41.0:0.0:1.0
MT	8234	.	G	A	.	clustered;near_indel	GENE=ENSMUSG00000064357;MSI=1.0;MSINT=1;5pFlank=CCAACTATCCATAAATCTAA;3pFlank=TATAGCCATTCCACTATGAG;VARTYPE=SNV	AD:DP:AF:NC:FC:RC:PM:QM:MQ:NM	39736,9:39745:1.00E+00,2.26E-04:9:22249,3:17486,6:23.8:41.0:0.0:1.3
MT	8234	.	G	C	.	clustered;near_indel	GENE=ENSMUSG00000064357;MSI=1.0;MSINT=1;5pFlank=CCAACTATCCATAAATCTAA;3pFlank=TATAGCCATTCCACTATGAG;VARTYPE=SNV	AD:DP:AF:NC:FC:RC:PM:QM:MQ:NM	39744,1:39745:1.00E+00,2.52E-05:9:22249,0:17486,1:16.0:41.0:0.0:1.0
MT	8235	.	T	C	.	clustered;near_indel	GENE=ENSMUSG00000064357;MSI=2.0;MSINT=2;5pFlank=CAACTATCCATAAATCTAAG;3pFlank=ATAGCCATTCCACTATGAGC;VARTYPE=SNV	AD:DP:AF:NC:FC:RC:PM:QM:MQ:NM	39514,79:39593:9.98E-01,2.00E-03:13:22151,46:17297,33:25.6:41.0:0.0:1.3
MT	8235	.	T	A	.	clustered;near_indel	GENE=ENSMUSG00000064357;MSI=2.0;MSINT=2;5pFlank=CAACTATCCATAAATCTAAG;3pFlank=ATAGCCATTCCACTATGAGC;VARTYPE=SNV	AD:DP:AF:NC:FC:RC:PM:QM:MQ:NM	39531,62:39593:9.98E-01,1.57E-03:13:22151,33:17297,29:27.2:41.0:0.0:1.2
MT	8235	.	T	G	.	clustered;near_indel	GENE=ENSMUSG00000064357;MSI=2.0;MSINT=2;5pFlank=CAACTATCCATAAATCTAAG;3pFlank=ATAGCCATTCCACTATGAGC;VARTYPE=SNV	AD:DP:AF:NC:FC:RC:PM:QM:MQ:NM	39589,4:39593:1.00E+00,1.01E-04:13:22151,3:17297,1:36.2:41.0:0.0:1.0
MT	8236	.	A	T	.	clustered;near_indel	GENE=ENSMUSG00000064357;MSI=1.0;MSINT=1;5pFlank=AACTATCCATAAATCTAAGT;3pFlank=TAGCCATTCCACTATGAGCT;VARTYPE=SNV	AD:DP:AF:NC:FC:RC:PM:QM:MQ:NM	39402,31:39433:9.99E-01,7.86E-04:7:21994,23:17381,8:28.7:41.0:0.0:1.3
MT	8236	.	A	G	.	clustered;near_indel	GENE=ENSMUSG00000064357;MSI=1.0;MSINT=1;5pFlank=AACTATCCATAAATCTAAGT;3pFlank=TAGCCATTCCACTATGAGCT;VARTYPE=SNV	AD:DP:AF:NC:FC:RC:PM:QM:MQ:NM	39406,27:39433:9.99E-01,6.85E-04:7:21994,17:17381,10:28.0:41.0:0.0:1.0
MT	8237	.	T	C	.	clustered;near_indel	GENE=ENSMUSG00000064357;MSI=2.0;MSINT=2;5pFlank=ACTATCCATAAATCTAAGTA;3pFlank=AGCCATTCCACTATGAGCTG;VARTYPE=SNV	AD:DP:AF:NC:FC:RC:PM:QM:MQ:NM	39289,107:39396:9.97E-01,2.72E-03:25:22012,57:17275,50:27.4:41.0:0.0:1.3
MT	8237	.	T	A	.	clustered;near_indel	GENE=ENSMUSG00000064357;MSI=2.0;MSINT=2;5pFlank=ACTATCCATAAATCTAAGTA;3pFlank=AGCCATTCCACTATGAGCTG;VARTYPE=SNV	AD:DP:AF:NC:FC:RC:PM:QM:MQ:NM	39394,2:39396:1.00E+00,5.08E-05:25:22012,2:17275,0:21.5:41.0:0.0:2.5
MT	8238	.	A	G	.	clustered;near_indel	GENE=ENSMUSG00000064357;MSI=1.0;MSINT=1;5pFlank=CTATCCATAAATCTAAGTAT;3pFlank=GCCATTCCACTATGAGCTGG;VARTYPE=SNV	AD:DP:AF:NC:FC:RC:PM:QM:MQ:NM	39475,40:39515:9.99E-01,1.01E-03:6:21999,25:17455,15:25.2:41.0:0.0:1.3
MT	8238	.	A	T	.	clustered;near_indel	GENE=ENSMUSG00000064357;MSI=1.0;MSINT=1;5pFlank=CTATCCATAAATCTAAGTAT;3pFlank=GCCATTCCACTATGAGCTGG;VARTYPE=SNV	AD:DP:AF:NC:FC:RC:PM:QM:MQ:NM	39496,19:39515:1.00E+00,4.81E-04:6:21999,12:17455,7:25.6:41.0:0.0:1.2
MT	8238	.	A	AT	.	clustered	GENE=ENSMUSG00000064357;MSI=2.0;MSINT=2;5pFlank=CTATCCATAAATCTAAGTAT;3pFlank=GCCATTCCACTATGAGCTGG;VARTYPE=Insertion	AD:DP:AF:NC:FC:RC:PM:QM:MQ:NM	39514,1:39515:1.00E+00,2.53E-05:6:21999,0:17455,1:34.0:41.0:0.0:0.0
MT	8238	.	A	C	.	clustered;near_indel	GENE=ENSMUSG00000064357;MSI=1.0;MSINT=1;5pFlank=CTATCCATAAATCTAAGTAT;3pFlank=GCCATTCCACTATGAGCTGG;VARTYPE=SNV	AD:DP:AF:NC:FC:RC:PM:QM:MQ:NM	39514,1:39515:1.00E+00,2.53E-05:6:21999,1:17455,0:23.0:41.0:0.0:1.0
MT	8239	.	G	A	.	clustered;near_indel	GENE=ENSMUSG00000064357;MSI=2.0;MSINT=1;5pFlank=TATCCATAAATCTAAGTATA;3pFlank=CCATTCCACTATGAGCTGGA;VARTYPE=SNV	AD:DP:AF:NC:FC:RC:PM:QM:MQ:NM	39397,44:39441:9.99E-01,1.12E-03:24:22249,27:17138,17:28.1:41.0:0.0:1.3
MT	8239	.	G	C	.	clustered;near_indel	GENE=ENSMUSG00000064357;MSI=2.0;MSINT=1;5pFlank=TATCCATAAATCTAAGTATA;3pFlank=CCATTCCACTATGAGCTGGA;VARTYPE=SNV	AD:DP:AF:NC:FC:RC:PM:QM:MQ:NM	39433,8:39441:1.00E+00,2.03E-04:24:22249,4:17138,4:25.6:41.0:0.0:1.5
MT	8239	.	G	T	.	clustered;near_indel	GENE=ENSMUSG00000064357;MSI=2.0;MSINT=1;5pFlank=TATCCATAAATCTAAGTATA;3pFlank=CCATTCCACTATGAGCTGGA;VARTYPE=SNV	AD:DP:AF:NC:FC:RC:PM:QM:MQ:NM	39439,2:39441:1.00E+00,5.07E-05:24:22249,2:17138,0:10.0:41.0:0.0:1.0
MT	8240	.	C	T	.	clustered;near_indel	GENE=ENSMUSG00000064357;MSI=2.0;MSINT=1;5pFlank=ATCCATAAATCTAAGTATAG;3pFlank=CATTCCACTATGAGCTGGAG;VARTYPE=SNV	AD:DP:AF:NC:FC:RC:PM:QM:MQ:NM	39387,24:39411:9.99E-01,6.09E-04:41:22273,14:17105,10:21.8:41.0:0.0:1.4
MT	8240	.	C	G	.	clustered;near_indel	GENE=ENSMUSG00000064357;MSI=2.0;MSINT=1;5pFlank=ATCCATAAATCTAAGTATAG;3pFlank=CATTCCACTATGAGCTGGAG;VARTYPE=SNV	AD:DP:AF:NC:FC:RC:PM:QM:MQ:NM	39405,6:39411:1.00E+00,1.52E-04:41:22273,4:17105,2:30.2:41.0:0.0:1.0
MT	8240	.	C	A	.	clustered;near_indel	GENE=ENSMUSG00000064357;MSI=2.0;MSINT=1;5pFlank=ATCCATAAATCTAAGTATAG;3pFlank=CATTCCACTATGAGCTGGAG;VARTYPE=SNV	AD:DP:AF:NC:FC:RC:PM:QM:MQ:NM	39408,3:39411:1.00E+00,7.61E-05:41:22273,3:17105,0:21.3:41.0:0.0:2.0
MT	8241	.	C	T	.	clustered;near_indel	GENE=ENSMUSG00000064357;MSI=1.0;MSINT=1;5pFlank=TCCATAAATCTAAGTATAGC;3pFlank=ATTCCACTATGAGCTGGAGC;VARTYPE=SNV	AD:DP:AF:NC:FC:RC:PM:QM:MQ:NM	39383,53:39436:9.99E-01,1.34E-03:17:22311,26:17069,27:26.8:41.0:0.0:1.3
MT	8241	.	C	A	.	clustered;near_indel	GENE=ENSMUSG00000064357;MSI=1.0;MSINT=1;5pFlank=TCCATAAATCTAAGTATAGC;3pFlank=ATTCCACTATGAGCTGGAGC;VARTYPE=SNV	AD:DP:AF:NC:FC:RC:PM:QM:MQ:NM	39434,2:39436:1.00E+00,5.07E-05:17:22311,0:17069,2:18.5:41.0:0.0:1.0
MT	8241	.	CA	AT	.	clustered	GENE=ENSMUSG00000064357;MSI=1.0;MSINT=1;5pFlank=TCCATAAATCTAAGTATAGC;3pFlank=TTCCACTATGAGCTGGAGCC;VARTYPE=Complex	AD:DP:AF:NC:FC:RC:PM:QM:MQ:NM	39435,1:39436:1.00E+00,2.54E-05:17:22311,0:17069,1:20.0:41.0:0.0:1.0
MT	8241	.	CA	C	.	clustered	GENE=ENSMUSG00000064357;MSI=2.0;MSINT=1;5pFlank=TCCATAAATCTAAGTATAGC;3pFlank=TTCCACTATGAGCTGGAGCC;VARTYPE=Deletion	AD:DP:AF:NC:FC:RC:PM:QM:MQ:NM	39413,1:39414:1.00E+00,2.54E-05:18:22232,1:17068,0:63.0:41.0:0.0:0.0
MT	8242	.	A	G	.	clustered;near_indel	GENE=ENSMUSG00000064357;MSI=2.0;MSINT=1;5pFlank=CCATAAATCTAAGTATAGCC;3pFlank=TTCCACTATGAGCTGGAGCC;VARTYPE=SNV	AD:DP:AF:NC:FC:RC:PM:QM:MQ:NM	39346,68:39414:9.98E-01,1.73E-03:18:22232,31:17068,37:26.6:41.0:0.0:1.3
MT	8242	.	A	T	.	clustered;near_indel	GENE=ENSMUSG00000064357;MSI=2.0;MSINT=1;5pFlank=CCATAAATCTAAGTATAGCC;3pFlank=TTCCACTATGAGCTGGAGCC;VARTYPE=SNV	AD:DP:AF:NC:FC:RC:PM:QM:MQ:NM	39393,21:39414:9.99E-01,5.33E-04:18:22232,13:17068,8:20.8:41.0:0.0:1.3
MT	8242	.	A	C	.	clustered;near_indel	GENE=ENSMUSG00000064357;MSI=2.0;MSINT=1;5pFlank=CCATAAATCTAAGTATAGCC;3pFlank=TTCCACTATGAGCTGGAGCC;VARTYPE=SNV	AD:DP:AF:NC:FC:RC:PM:QM:MQ:NM	39399,15:39414:1.00E+00,3.81E-04:18:22232,10:17068,5:23.7:41.0:0.0:1.3
MT	8242	.	A	AT	.	clustered	GENE=ENSMUSG00000064357;MSI=3.0;MSINT=1;5pFlank=CCATAAATCTAAGTATAGCC;3pFlank=TTCCACTATGAGCTGGAGCC;VARTYPE=Insertion	AD:DP:AF:NC:FC:RC:PM:QM:MQ:NM	39406,8:39414:1.00E+00,2.03E-04:18:22232,5:17068,3:26.6:41.0:0.0:0.5
MT	8242	.	AT	GC	.	clustered	GENE=ENSMUSG00000064357;MSI=2.0;MSINT=1;5pFlank=CCATAAATCTAAGTATAGCC;3pFlank=TCCACTATGAGCTGGAGCCG;VARTYPE=Complex	AD:DP:AF:NC:FC:RC:PM:QM:MQ:NM	39413,1:39414:1.00E+00,2.54E-05:18:22232,1:17068,0:26.0:41.0:0.0:1.0
MT	8243	.	T	C	.	clustered;near_indel	GENE=ENSMUSG00000064357;MSI=2.0;MSINT=1;5pFlank=CATAAATCTAAGTATAGCCA;3pFlank=TCCACTATGAGCTGGAGCCG;VARTYPE=SNV	AD:DP:AF:NC:FC:RC:PM:QM:MQ:NM	38941,128:39069:9.97E-01,3.28E-03:95:22210,71:16728,57:27.6:41.0:0.0:1.3
MT	8243	.	T	A	.	clustered;near_indel	GENE=ENSMUSG00000064357;MSI=2.0;MSINT=1;5pFlank=CATAAATCTAAGTATAGCCA;3pFlank=TCCACTATGAGCTGGAGCCG;VARTYPE=SNV	AD:DP:AF:NC:FC:RC:PM:QM:MQ:NM	39068,1:39069:1.00E+00,2.56E-05:95:22210,1:16728,0:12.0:41.0:0.0:1.0
MT	8243	.	T	G	.	clustered;near_indel	GENE=ENSMUSG00000064357;MSI=2.0;MSINT=1;5pFlank=CATAAATCTAAGTATAGCCA;3pFlank=TCCACTATGAGCTGGAGCCG;VARTYPE=SNV	AD:DP:AF:NC:FC:RC:PM:QM:MQ:NM	39068,1:39069:1.00E+00,2.56E-05:95:22210,1:16728,0:8.0:41.0:0.0:1.0
MT	8244	.	T	C	.	clustered;near_indel	GENE=ENSMUSG00000064357;MSI=2.0;MSINT=1;5pFlank=ATAAATCTAAGTATAGCCAT;3pFlank=CCACTATGAGCTGGAGCCGT;VARTYPE=SNV	AD:DP:AF:NC:FC:RC:PM:QM:MQ:NM	39033,121:39154:9.97E-01,3.09E-03:16:22279,82:16743,39:26.0:41.0:0.0:1.3
MT	8244	.	T	A	.	clustered;near_indel	GENE=ENSMUSG00000064357;MSI=2.0;MSINT=1;5pFlank=ATAAATCTAAGTATAGCCAT;3pFlank=CCACTATGAGCTGGAGCCGT;VARTYPE=SNV	AD:DP:AF:NC:FC:RC:PM:QM:MQ:NM	39145,9:39154:1.00E+00,2.30E-04:16:22279,5:16743,4:26.6:41.0:0.0:1.2
MT	8244	.	TC	CT	.	clustered	GENE=ENSMUSG00000064357;MSI=2.0;MSINT=1;5pFlank=ATAAATCTAAGTATAGCCAT;3pFlank=CACTATGAGCTGGAGCCGTA;VARTYPE=Complex	AD:DP:AF:NC:FC:RC:PM:QM:MQ:NM	39153,1:39154:1.00E+00,2.55E-05:16:22279,1:16743,0:35.0:41.0:0.0:2.0
MT	8244	.	T	G	.	clustered;near_indel	GENE=ENSMUSG00000064357;MSI=2.0;MSINT=1;5pFlank=ATAAATCTAAGTATAGCCAT;3pFlank=CCACTATGAGCTGGAGCCGT;VARTYPE=SNV	AD:DP:AF:NC:FC:RC:PM:QM:MQ:NM	39153,1:39154:1.00E+00,2.55E-05:16:22279,0:16743,1:13.0:41.0:0.0:1.0
MT	8245	.	C	T	.	clustered;near_indel	GENE=ENSMUSG00000064357;MSI=2.0;MSINT=1;5pFlank=TAAATCTAAGTATAGCCATT;3pFlank=CACTATGAGCTGGAGCCGTA;VARTYPE=SNV	AD:DP:AF:NC:FC:RC:PM:QM:MQ:NM	39826,21:39847:9.99E-01,5.27E-04:26:22801,11:17016,10:25.0:41.0:0.0:1.1
MT	8245	.	C	G	.	clustered;near_indel	GENE=ENSMUSG00000064357;MSI=2.0;MSINT=1;5pFlank=TAAATCTAAGTATAGCCATT;3pFlank=CACTATGAGCTGGAGCCGTA;VARTYPE=SNV	AD:DP:AF:NC:FC:RC:PM:QM:MQ:NM	39842,5:39847:1.00E+00,1.25E-04:26:22801,5:17016,0:29.6:41.0:0.0:1.6
MT	8245	.	C	A	.	clustered;near_indel	GENE=ENSMUSG00000064357;MSI=2.0;MSINT=1;5pFlank=TAAATCTAAGTATAGCCATT;3pFlank=CACTATGAGCTGGAGCCGTA;VARTYPE=SNV	AD:DP:AF:NC:FC:RC:PM:QM:MQ:NM	39844,3:39847:1.00E+00,7.53E-05:26:22801,2:17016,1:37.7:41.0:0.0:1.3
MT	8246	.	C	T	.	clustered;near_indel	GENE=ENSMUSG00000064357;MSI=1.0;MSINT=1;5pFlank=AAATCTAAGTATAGCCATTC;3pFlank=ACTATGAGCTGGAGCCGTAA;VARTYPE=SNV	AD:DP:AF:NC:FC:RC:PM:QM:MQ:NM	39712,10:39722:1.00E+00,2.52E-04:22:22928,8:16781,2:35.2:41.0:0.0:1.5
MT	8246	.	CA	AT	.	clustered	GENE=ENSMUSG00000064357;MSI=1.0;MSINT=1;5pFlank=AAATCTAAGTATAGCCATTC;3pFlank=CTATGAGCTGGAGCCGTAAT;VARTYPE=Complex	AD:DP:AF:NC:FC:RC:PM:QM:MQ:NM	39720,2:39722:1.00E+00,5.03E-05:22:22928,2:16781,0:13.0:41.0:0.0:1.5
MT	8246	.	C	A	.	clustered;near_indel	GENE=ENSMUSG00000064357;MSI=1.0;MSINT=1;5pFlank=AAATCTAAGTATAGCCATTC;3pFlank=ACTATGAGCTGGAGCCGTAA;VARTYPE=SNV	AD:DP:AF:NC:FC:RC:PM:QM:MQ:NM	39721,1:39722:1.00E+00,2.52E-05:22:22928,0:16781,1:31.0:41.0:0.0:1.0
MT	8247	.	A	T	.	clustered;near_indel	GENE=ENSMUSG00000064357;MSI=1.0;MSINT=1;5pFlank=AATCTAAGTATAGCCATTCC;3pFlank=CTATGAGCTGGAGCCGTAAT;VARTYPE=SNV	AD:DP:AF:NC:FC:RC:PM:QM:MQ:NM	39472,55:39527:9.99E-01,1.39E-03:6:22697,23:16735,32:29.7:41.0:0.0:1.3
MT	8247	.	A	G	.	clustered;near_indel	GENE=ENSMUSG00000064357;MSI=1.0;MSINT=1;5pFlank=AATCTAAGTATAGCCATTCC;3pFlank=CTATGAGCTGGAGCCGTAAT;VARTYPE=SNV	AD:DP:AF:NC:FC:RC:PM:QM:MQ:NM	39492,35:39527:9.99E-01,8.85E-04:6:22697,22:16735,13:23.1:41.0:0.0:1.2
MT	8247	.	A	C	.	clustered;near_indel	GENE=ENSMUSG00000064357;MSI=1.0;MSINT=1;5pFlank=AATCTAAGTATAGCCATTCC;3pFlank=CTATGAGCTGGAGCCGTAAT;VARTYPE=SNV	AD:DP:AF:NC:FC:RC:PM:QM:MQ:NM	39523,4:39527:1.00E+00,1.01E-04:6:22697,3:16735,1:21.2:41.0:0.0:1.8
MT	8248	.	C	T	.	clustered;near_indel	GENE=ENSMUSG00000064357;MSI=1.0;MSINT=1;5pFlank=ATCTAAGTATAGCCATTCCA;3pFlank=TATGAGCTGGAGCCGTAATT;VARTYPE=SNV	AD:DP:AF:NC:FC:RC:PM:QM:MQ:NM	39684,4:39688:1.00E+00,1.01E-04:16:22784,2:16898,2:26.8:41.0:0.0:1.5
MT	8248	.	C	A	.	clustered;near_indel	GENE=ENSMUSG00000064357;MSI=1.0;MSINT=1;5pFlank=ATCTAAGTATAGCCATTCCA;3pFlank=TATGAGCTGGAGCCGTAATT;VARTYPE=SNV	AD:DP:AF:NC:FC:RC:PM:QM:MQ:NM	39686,2:39688:1.00E+00,5.04E-05:16:22784,1:16898,1:18.0:41.0:0.0:1.5
MT	8249	.	T	C	.	clustered;near_indel	GENE=ENSMUSG00000064357;MSI=1.0;MSINT=1;5pFlank=TCTAAGTATAGCCATTCCAC;3pFlank=ATGAGCTGGAGCCGTAATTA;VARTYPE=SNV	AD:DP:AF:NC:FC:RC:PM:QM:MQ:NM	39684,70:39754:9.98E-01,1.76E-03:14:22831,40:16847,30:31.6:41.0:0.0:1.2
MT	8249	.	T	A	.	clustered;near_indel	GENE=ENSMUSG00000064357;MSI=1.0;MSINT=1;5pFlank=TCTAAGTATAGCCATTCCAC;3pFlank=ATGAGCTGGAGCCGTAATTA;VARTYPE=SNV	AD:DP:AF:NC:FC:RC:PM:QM:MQ:NM	39750,4:39754:1.00E+00,1.01E-04:14:22831,2:16847,2:16.8:41.0:0.0:1.5
MT	8249	.	TAT	CAA	.	clustered	GENE=ENSMUSG00000064357;MSI=1.0;MSINT=1;5pFlank=TCTAAGTATAGCCATTCCAC;3pFlank=GAGCTGGAGCCGTAATTACA;VARTYPE=Complex	AD:DP:AF:NC:FC:RC:PM:QM:MQ:NM	39753,1:39754:1.00E+00,2.52E-05:14:22831,1:16847,0:3.0:41.0:0.0:2.0
MT	8249	.	T	G	.	clustered;near_indel	GENE=ENSMUSG00000064357;MSI=1.0;MSINT=1;5pFlank=TCTAAGTATAGCCATTCCAC;3pFlank=ATGAGCTGGAGCCGTAATTA;VARTYPE=SNV	AD:DP:AF:NC:FC:RC:PM:QM:MQ:NM	39753,1:39754:1.00E+00,2.52E-05:14:22831,1:16847,0:20.0:41.0:0.0:1.0
MT	8250	.	A	G	.	clustered;near_indel	GENE=ENSMUSG00000064357;MSI=1.0;MSINT=1;5pFlank=CTAAGTATAGCCATTCCACT;3pFlank=TGAGCTGGAGCCGTAATTAC;VARTYPE=SNV	AD:DP:AF:NC:FC:RC:PM:QM:MQ:NM	39403,89:39492:9.98E-01,2.25E-03:12:22769,53:16626,36:25.1:41.0:0.0:1.4
MT	8250	.	A	AT	.	clustered	GENE=ENSMUSG00000064357;MSI=2.0;MSINT=1;5pFlank=CTAAGTATAGCCATTCCACT;3pFlank=TGAGCTGGAGCCGTAATTAC;VARTYPE=Insertion	AD:DP:AF:NC:FC:RC:PM:QM:MQ:NM	39489,3:39492:1.00E+00,7.60E-05:12:22769,1:16626,2:24.7:41.0:0.0:0.0
MT	8250	.	A	T	.	clustered;near_indel	GENE=ENSMUSG00000064357;MSI=1.0;MSINT=1;5pFlank=CTAAGTATAGCCATTCCACT;3pFlank=TGAGCTGGAGCCGTAATTAC;VARTYPE=SNV	AD:DP:AF:NC:FC:RC:PM:QM:MQ:NM	39489,3:39492:1.00E+00,7.60E-05:12:22769,2:16626,1:39.0:41.0:0.0:1.3
MT	8250	.	A	C	.	clustered;near_indel	GENE=ENSMUSG00000064357;MSI=1.0;MSINT=1;5pFlank=CTAAGTATAGCCATTCCACT;3pFlank=TGAGCTGGAGCCGTAATTAC;VARTYPE=SNV	AD:DP:AF:NC:FC:RC:PM:QM:MQ:NM	39491,1:39492:1.00E+00,2.53E-05:12:22769,1:16626,0:48.0:41.0:0.0:2.0
MT	8251	.	T	C	.	clustered;near_indel	GENE=ENSMUSG00000064357;MSI=1.0;MSINT=1;5pFlank=TAAGTATAGCCATTCCACTA;3pFlank=GAGCTGGAGCCGTAATTACA;VARTYPE=SNV	AD:DP:AF:NC:FC:RC:PM:QM:MQ:NM	39411,88:39499:9.98E-01,2.23E-03:13:22733,50:16659,38:27.9:41.0:0.0:1.3
MT	8251	.	T	G	.	clustered;near_indel	GENE=ENSMUSG00000064357;MSI=1.0;MSINT=1;5pFlank=TAAGTATAGCCATTCCACTA;3pFlank=GAGCTGGAGCCGTAATTACA;VARTYPE=SNV	AD:DP:AF:NC:FC:RC:PM:QM:MQ:NM	39489,10:39499:1.00E+00,2.53E-04:13:22733,6:16659,4:25.6:41.0:0.0:1.2
MT	8251	.	T	A	.	clustered;near_indel	GENE=ENSMUSG00000064357;MSI=1.0;MSINT=1;5pFlank=TAAGTATAGCCATTCCACTA;3pFlank=GAGCTGGAGCCGTAATTACA;VARTYPE=SNV	AD:DP:AF:NC:FC:RC:PM:QM:MQ:NM	39491,8:39499:1.00E+00,2.03E-04:13:22733,4:16659,4:28.4:41.0:0.0:1.1
MT	8252	.	G	A	.	clustered;near_indel	GENE=ENSMUSG00000064357;MSI=1.0;MSINT=1;5pFlank=AAGTATAGCCATTCCACTAT;3pFlank=AGCTGGAGCCGTAATTACAG;VARTYPE=SNV	AD:DP:AF:NC:FC:RC:PM:QM:MQ:NM	39723,22:39745:9.99E-01,5.54E-04:11:22844,12:16878,10:26.5:41.0:0.0:1.2
MT	8252	.	G	C	.	clustered;near_indel	GENE=ENSMUSG00000064357;MSI=1.0;MSINT=1;5pFlank=AAGTATAGCCATTCCACTAT;3pFlank=AGCTGGAGCCGTAATTACAG;VARTYPE=SNV	AD:DP:AF:NC:FC:RC:PM:QM:MQ:NM	39744,1:39745:1.00E+00,2.52E-05:11:22844,0:16878,1:14.0:41.0:0.0:1.0
MT	8252	.	GA	G	.	clustered	GENE=ENSMUSG00000064357;MSI=2.0;MSINT=1;5pFlank=AAGTATAGCCATTCCACTAT;3pFlank=GCTGGAGCCGTAATTACAGG;VARTYPE=Deletion	AD:DP:AF:NC:FC:RC:PM:QM:MQ:NM	39766,1:39767:1.00E+00,2.51E-05:7:22777,1:16927,0:22.0:41.0:0.0:0.0
MT	8253	.	A	G	.	clustered;near_indel	GENE=ENSMUSG00000064357;MSI=1.0;MSINT=1;5pFlank=AGTATAGCCATTCCACTATG;3pFlank=GCTGGAGCCGTAATTACAGG;VARTYPE=SNV	AD:DP:AF:NC:FC:RC:PM:QM:MQ:NM	39711,56:39767:9.99E-01,1.41E-03:7:22777,37:16927,19:29.7:41.0:0.0:1.2
MT	8253	.	A	T	.	clustered;near_indel	GENE=ENSMUSG00000064357;MSI=1.0;MSINT=1;5pFlank=AGTATAGCCATTCCACTATG;3pFlank=GCTGGAGCCGTAATTACAGG;VARTYPE=SNV	AD:DP:AF:NC:FC:RC:PM:QM:MQ:NM	39762,5:39767:1.00E+00,1.26E-04:7:22777,2:16927,3:22.2:41.0:0.0:1.0
MT	8253	.	A	C	.	clustered;near_indel	GENE=ENSMUSG00000064357;MSI=1.0;MSINT=1;5pFlank=AGTATAGCCATTCCACTATG;3pFlank=GCTGGAGCCGTAATTACAGG;VARTYPE=SNV	AD:DP:AF:NC:FC:RC:PM:QM:MQ:NM	39766,1:39767:1.00E+00,2.51E-05:7:22777,1:16927,0:63.0:41.0:0.0:1.0
MT	8254	.	G	A	.	clustered;near_indel	GENE=ENSMUSG00000064357;MSI=1.0;MSINT=1;5pFlank=GTATAGCCATTCCACTATGA;3pFlank=CTGGAGCCGTAATTACAGGC;VARTYPE=SNV	AD:DP:AF:NC:FC:RC:PM:QM:MQ:NM	39924,4:39928:1.00E+00,1.00E-04:18:22961,2:16961,2:28.5:41.0:0.0:1.5
MT	8254	.	G	C	.	clustered;near_indel	GENE=ENSMUSG00000064357;MSI=1.0;MSINT=1;5pFlank=GTATAGCCATTCCACTATGA;3pFlank=CTGGAGCCGTAATTACAGGC;VARTYPE=SNV	AD:DP:AF:NC:FC:RC:PM:QM:MQ:NM	39926,2:39928:1.00E+00,5.01E-05:18:22961,1:16961,1:23.0:41.0:0.0:1.5
MT	8255	.	C	T	.	clustered;near_indel	GENE=ENSMUSG00000064357;MSI=1.0;MSINT=1;5pFlank=TATAGCCATTCCACTATGAG;3pFlank=TGGAGCCGTAATTACAGGCT;VARTYPE=SNV	AD:DP:AF:NC:FC:RC:PM:QM:MQ:NM	40109,14:40123:1.00E+00,3.49E-04:26:23035,8:17070,6:25.8:41.0:0.0:1.0
MT	8255	.	C	A	.	clustered;near_indel	GENE=ENSMUSG00000064357;MSI=1.0;MSINT=1;5pFlank=TATAGCCATTCCACTATGAG;3pFlank=TGGAGCCGTAATTACAGGCT;VARTYPE=SNV	AD:DP:AF:NC:FC:RC:PM:QM:MQ:NM	40121,2:40123:1.00E+00,4.98E-05:26:23035,1:17070,1:13.5:41.0:0.0:2.0
MT	8255	.	C	G	.	clustered;near_indel	GENE=ENSMUSG00000064357;MSI=1.0;MSINT=1;5pFlank=TATAGCCATTCCACTATGAG;3pFlank=TGGAGCCGTAATTACAGGCT;VARTYPE=SNV	AD:DP:AF:NC:FC:RC:PM:QM:MQ:NM	40121,2:40123:1.00E+00,4.98E-05:26:23035,1:17070,1:51.0:41.0:0.0:2.0
MT	8256	.	T	C	.	clustered;near_indel	GENE=ENSMUSG00000064357;MSI=2.0;MSINT=1;5pFlank=ATAGCCATTCCACTATGAGC;3pFlank=GGAGCCGTAATTACAGGCTT;VARTYPE=SNV	AD:DP:AF:NC:FC:RC:PM:QM:MQ:NM	39885,96:39981:9.98E-01,2.40E-03:16:23011,61:16854,35:29.9:41.0:0.0:1.3
MT	8256	.	T	A	.	clustered;near_indel	GENE=ENSMUSG00000064357;MSI=2.0;MSINT=1;5pFlank=ATAGCCATTCCACTATGAGC;3pFlank=GGAGCCGTAATTACAGGCTT;VARTYPE=SNV	AD:DP:AF:NC:FC:RC:PM:QM:MQ:NM	39969,12:39981:1.00E+00,3.00E-04:16:23011,4:16854,8:27.2:41.0:0.0:1.5
MT	8256	.	T	G	.	clustered;near_indel	GENE=ENSMUSG00000064357;MSI=2.0;MSINT=1;5pFlank=ATAGCCATTCCACTATGAGC;3pFlank=GGAGCCGTAATTACAGGCTT;VARTYPE=SNV	AD:DP:AF:NC:FC:RC:PM:QM:MQ:NM	39975,6:39981:1.00E+00,1.50E-04:16:23011,4:16854,2:23.2:41.0:0.0:1.5
MT	8256	.	TGG	AGA	.	clustered	GENE=ENSMUSG00000064357;MSI=2.0;MSINT=1;5pFlank=ATAGCCATTCCACTATGAGC;3pFlank=AGCCGTAATTACAGGCTTCC;VARTYPE=Complex	AD:DP:AF:NC:FC:RC:PM:QM:MQ:NM	39980,1:39981:1.00E+00,2.50E-05:16:23011,0:16854,1:13.0:41.0:0.0:2.0
MT	8256	.	TGGA	CGGG	.	clustered	GENE=ENSMUSG00000064357;MSI=2.0;MSINT=1;5pFlank=ATAGCCATTCCACTATGAGC;3pFlank=GCCGTAATTACAGGCTTCCG;VARTYPE=Complex	AD:DP:AF:NC:FC:RC:PM:QM:MQ:NM	39980,1:39981:1.00E+00,2.50E-05:16:23011,0:16854,1:17.0:41.0:0.0:2.0
MT	8256	.	TG	T	.	clustered	GENE=ENSMUSG00000064357;MSI=2.0;MSINT=1;5pFlank=ATAGCCATTCCACTATGAGC;3pFlank=GAGCCGTAATTACAGGCTTC;VARTYPE=Deletion	AD:DP:AF:NC:FC:RC:PM:QM:MQ:NM	40419,1:40420:1.00E+00,2.47E-05:12:23240,0:17154,1:31.0:41.0:0.0:0.0
MT	8257	.	G	A	.	clustered;near_indel	GENE=ENSMUSG00000064357;MSI=2.0;MSINT=1;5pFlank=TAGCCATTCCACTATGAGCT;3pFlank=GAGCCGTAATTACAGGCTTC;VARTYPE=SNV	AD:DP:AF:NC:FC:RC:PM:QM:MQ:NM	40398,22:40420:9.99E-01,5.44E-04:12:23240,9:17154,13:27.0:41.0:0.0:1.5
MT	8257	.	G	C	.	clustered;near_indel	GENE=ENSMUSG00000064357;MSI=2.0;MSINT=1;5pFlank=TAGCCATTCCACTATGAGCT;3pFlank=GAGCCGTAATTACAGGCTTC;VARTYPE=SNV	AD:DP:AF:NC:FC:RC:PM:QM:MQ:NM	40419,1:40420:1.00E+00,2.47E-05:12:23240,1:17154,0:35.0:41.0:0.0:2.0
MT	8258	.	G	A	.	clustered;near_indel	GENE=ENSMUSG00000064357;MSI=1.0;MSINT=1;5pFlank=AGCCATTCCACTATGAGCTG;3pFlank=AGCCGTAATTACAGGCTTCC;VARTYPE=SNV	AD:DP:AF:NC:FC:RC:PM:QM:MQ:NM	40499,34:40533:9.99E-01,8.39E-04:16:23314,15:17168,19:26.7:41.0:0.0:1.3
MT	8258	.	G	C	.	clustered;near_indel	GENE=ENSMUSG00000064357;MSI=1.0;MSINT=1;5pFlank=AGCCATTCCACTATGAGCTG;3pFlank=AGCCGTAATTACAGGCTTCC;VARTYPE=SNV	AD:DP:AF:NC:FC:RC:PM:QM:MQ:NM	40525,8:40533:1.00E+00,1.97E-04:16:23314,3:17168,5:24.0:41.0:0.0:1.4
MT	8258	.	G	T	.	clustered;near_indel	GENE=ENSMUSG00000064357;MSI=1.0;MSINT=1;5pFlank=AGCCATTCCACTATGAGCTG;3pFlank=AGCCGTAATTACAGGCTTCC;VARTYPE=SNV	AD:DP:AF:NC:FC:RC:PM:QM:MQ:NM	40527,6:40533:1.00E+00,1.48E-04:16:23314,3:17168,3:17.7:41.0:0.0:0.8
MT	8258	.	GA	AG	.	clustered	GENE=ENSMUSG00000064357;MSI=1.0;MSINT=1;5pFlank=AGCCATTCCACTATGAGCTG;3pFlank=GCCGTAATTACAGGCTTCCG;VARTYPE=Complex	AD:DP:AF:NC:FC:RC:PM:QM:MQ:NM	40532,1:40533:1.00E+00,2.47E-05:16:23314,1:17168,0:41.0:41.0:0.0:1.0
MT	8259	.	A	G	.	clustered;near_indel	GENE=ENSMUSG00000064357;MSI=1.0;MSINT=1;5pFlank=GCCATTCCACTATGAGCTGG;3pFlank=GCCGTAATTACAGGCTTCCG;VARTYPE=SNV	AD:DP:AF:NC:FC:RC:PM:QM:MQ:NM	40193,178:40371:9.96E-01,4.41E-03:13:23048,112:17134,66:26.8:41.0:0.0:1.2
MT	8259	.	A	T	.	clustered;near_indel	GENE=ENSMUSG00000064357;MSI=1.0;MSINT=1;5pFlank=GCCATTCCACTATGAGCTGG;3pFlank=GCCGTAATTACAGGCTTCCG;VARTYPE=SNV	AD:DP:AF:NC:FC:RC:PM:QM:MQ:NM	40363,8:40371:1.00E+00,1.98E-04:13:23048,4:17134,4:22.1:41.0:0.0:1.2
MT	8259	.	AGC	GGG	.	clustered	GENE=ENSMUSG00000064357;MSI=1.0;MSINT=1;5pFlank=GCCATTCCACTATGAGCTGG;3pFlank=CGTAATTACAGGCTTCCGAC;VARTYPE=Complex	AD:DP:AF:NC:FC:RC:PM:QM:MQ:NM	40370,1:40371:1.00E+00,2.48E-05:13:23048,1:17134,0:40.0:41.0:0.0:2.0
MT	8260	.	G	A	.	clustered;near_indel	GENE=ENSMUSG00000064357;MSI=2.0;MSINT=1;5pFlank=CCATTCCACTATGAGCTGGA;3pFlank=CCGTAATTACAGGCTTCCGA;VARTYPE=SNV	AD:DP:AF:NC:FC:RC:PM:QM:MQ:NM	40666,4:40670:1.00E+00,9.84E-05:12:23460,2:17203,2:38.8:41.0:0.0:1.5
MT	8260	.	G	C	.	clustered;near_indel	GENE=ENSMUSG00000064357;MSI=2.0;MSINT=1;5pFlank=CCATTCCACTATGAGCTGGA;3pFlank=CCGTAATTACAGGCTTCCGA;VARTYPE=SNV	AD:DP:AF:NC:FC:RC:PM:QM:MQ:NM	40669,1:40670:1.00E+00,2.46E-05:12:23460,1:17203,0:3.0:41.0:0.0:1.0
MT	8260	.	G	T	.	clustered;near_indel	GENE=ENSMUSG00000064357;MSI=2.0;MSINT=1;5pFlank=CCATTCCACTATGAGCTGGA;3pFlank=CCGTAATTACAGGCTTCCGA;VARTYPE=SNV	AD:DP:AF:NC:FC:RC:PM:QM:MQ:NM	40669,1:40670:1.00E+00,2.46E-05:12:23460,1:17203,0:42.0:41.0:0.0:1.0
MT	8261	.	C	T	.	clustered;near_indel	GENE=ENSMUSG00000064357;MSI=2.0;MSINT=1;5pFlank=CATTCCACTATGAGCTGGAG;3pFlank=CGTAATTACAGGCTTCCGAC;VARTYPE=SNV	AD:DP:AF:NC:FC:RC:PM:QM:MQ:NM	40589,40:40629:9.99E-01,9.85E-04:19:23380,23:17188,17:26.7:41.0:0.0:1.3
MT	8261	.	C	G	.	clustered;near_indel	GENE=ENSMUSG00000064357;MSI=2.0;MSINT=1;5pFlank=CATTCCACTATGAGCTGGAG;3pFlank=CGTAATTACAGGCTTCCGAC;VARTYPE=SNV	AD:DP:AF:NC:FC:RC:PM:QM:MQ:NM	40609,20:40629:1.00E+00,4.92E-04:19:23380,11:17188,9:21.6:41.0:0.0:1.2
MT	8262	.	C	T	.	clustered;near_indel	GENE=ENSMUSG00000064357;MSI=1.0;MSINT=1;5pFlank=ATTCCACTATGAGCTGGAGC;3pFlank=GTAATTACAGGCTTCCGACA;VARTYPE=SNV	AD:DP:AF:NC:FC:RC:PM:QM:MQ:NM	40615,25:40640:9.99E-01,6.15E-04:28:23484,17:17130,8:24.5:41.0:0.0:1.2
MT	8262	.	C	A	.	clustered;near_indel	GENE=ENSMUSG00000064357;MSI=1.0;MSINT=1;5pFlank=ATTCCACTATGAGCTGGAGC;3pFlank=GTAATTACAGGCTTCCGACA;VARTYPE=SNV	AD:DP:AF:NC:FC:RC:PM:QM:MQ:NM	40639,1:40640:1.00E+00,2.46E-05:28:23484,1:17130,0:54.0:41.0:0.0:1.0
MT	8263	.	G	A	.	clustered;near_indel	GENE=ENSMUSG00000064357;MSI=1.0;MSINT=1;5pFlank=TTCCACTATGAGCTGGAGCC;3pFlank=TAATTACAGGCTTCCGACAC;VARTYPE=SNV	AD:DP:AF:NC:FC:RC:PM:QM:MQ:NM	40772,16:40788:1.00E+00,3.92E-04:28:23575,9:17194,7:24.5:41.0:0.0:1.2
MT	8263	.	G	T	.	clustered;near_indel	GENE=ENSMUSG00000064357;MSI=1.0;MSINT=1;5pFlank=TTCCACTATGAGCTGGAGCC;3pFlank=TAATTACAGGCTTCCGACAC;VARTYPE=SNV	AD:DP:AF:NC:FC:RC:PM:QM:MQ:NM	40785,3:40788:1.00E+00,7.36E-05:28:23575,3:17194,0:34.7:41.0:0.0:1.0
MT	8263	.	GT	G	.	clustered	GENE=ENSMUSG00000064357;MSI=1.0;MSINT=1;5pFlank=TTCCACTATGAGCTGGAGCC;3pFlank=AATTACAGGCTTCCGACACA;VARTYPE=Deletion	AD:DP:AF:NC:FC:RC:PM:QM:MQ:NM	41236,9:41245:1.00E+00,2.18E-04:10:23815,6:17327,3:23.4:41.0:0.0:0.2
MT	8264	.	T	A	.	clustered;near_indel	GENE=ENSMUSG00000064357;MSI=2.0;MSINT=1;5pFlank=TCCACTATGAGCTGGAGCCG;3pFlank=AATTACAGGCTTCCGACACA;VARTYPE=SNV	AD:DP:AF:NC:FC:RC:PM:QM:MQ:NM	41194,51:41245:9.99E-01,1.24E-03:10:23815,27:17327,24:27.0:41.0:0.0:1.4
MT	8264	.	T	C	.	clustered;near_indel	GENE=ENSMUSG00000064357;MSI=2.0;MSINT=1;5pFlank=TCCACTATGAGCTGGAGCCG;3pFlank=AATTACAGGCTTCCGACACA;VARTYPE=SNV	AD:DP:AF:NC:FC:RC:PM:QM:MQ:NM	41206,39:41245:9.99E-01,9.46E-04:10:23815,22:17327,17:25.0:41.0:0.0:1.4
MT	8264	.	T	G	.	clustered;near_indel	GENE=ENSMUSG00000064357;MSI=2.0;MSINT=1;5pFlank=TCCACTATGAGCTGGAGCCG;3pFlank=AATTACAGGCTTCCGACACA;VARTYPE=SNV	AD:DP:AF:NC:FC:RC:PM:QM:MQ:NM	41243,2:41245:1.00E+00,4.85E-05:10:23815,1:17327,1:18.0:41.0:0.0:1.0
MT	8264	.	TA	AT	.	clustered	GENE=ENSMUSG00000064357;MSI=2.0;MSINT=1;5pFlank=TCCACTATGAGCTGGAGCCG;3pFlank=ATTACAGGCTTCCGACACAA;VARTYPE=Complex	AD:DP:AF:NC:FC:RC:PM:QM:MQ:NM	41244,1:41245:1.00E+00,2.42E-05:10:23815,0:17327,1:32.0:41.0:0.0:2.0
MT	8264	.	TA	CG	.	clustered	GENE=ENSMUSG00000064357;MSI=2.0;MSINT=1;5pFlank=TCCACTATGAGCTGGAGCCG;3pFlank=ATTACAGGCTTCCGACACAA;VARTYPE=Complex	AD:DP:AF:NC:FC:RC:PM:QM:MQ:NM	41244,1:41245:1.00E+00,2.42E-05:10:23815,1:17327,0:15.0:41.0:0.0:1.0
MT	8265	.	A	G	.	clustered;near_indel	GENE=ENSMUSG00000064357;MSI=2.0;MSINT=1;5pFlank=CCACTATGAGCTGGAGCCGT;3pFlank=ATTACAGGCTTCCGACACAA;VARTYPE=SNV	AD:DP:AF:NC:FC:RC:PM:QM:MQ:NM	40621,150:40771:9.96E-01,3.68E-03:33:23509,89:17092,61:26.4:41.0:0.0:1.3
MT	8265	.	A	T	.	clustered;near_indel	GENE=ENSMUSG00000064357;MSI=2.0;MSINT=1;5pFlank=CCACTATGAGCTGGAGCCGT;3pFlank=ATTACAGGCTTCCGACACAA;VARTYPE=SNV	AD:DP:AF:NC:FC:RC:PM:QM:MQ:NM	40756,15:40771:1.00E+00,3.68E-04:33:23509,9:17092,6:26.7:41.0:0.0:1.3
MT	8265	.	A	C	.	clustered;near_indel	GENE=ENSMUSG00000064357;MSI=2.0;MSINT=1;5pFlank=CCACTATGAGCTGGAGCCGT;3pFlank=ATTACAGGCTTCCGACACAA;VARTYPE=SNV	AD:DP:AF:NC:FC:RC:PM:QM:MQ:NM	40769,2:40771:1.00E+00,4.91E-05:33:23509,0:17092,2:42.0:41.0:0.0:1.0
MT	8265	.	AATT	GATC	.	clustered	GENE=ENSMUSG00000064357;MSI=2.0;MSINT=1;5pFlank=CCACTATGAGCTGGAGCCGT;3pFlank=ACAGGCTTCCGACACAAACT;VARTYPE=Complex	AD:DP:AF:NC:FC:RC:PM:QM:MQ:NM	40770,1:40771:1.00E+00,2.45E-05:33:23509,0:17092,1:44.0:41.0:0.0:2.0
MT	8266	.	A	G	.	clustered;near_indel	GENE=ENSMUSG00000064357;MSI=2.0;MSINT=1;5pFlank=CACTATGAGCTGGAGCCGTA;3pFlank=TTACAGGCTTCCGACACAAA;VARTYPE=SNV	AD:DP:AF:NC:FC:RC:PM:QM:MQ:NM	40768,72:40840:9.98E-01,1.76E-03:18:23600,44:17159,28:28.5:41.0:0.0:1.2
MT	8266	.	A	T	.	clustered;near_indel	GENE=ENSMUSG00000064357;MSI=2.0;MSINT=1;5pFlank=CACTATGAGCTGGAGCCGTA;3pFlank=TTACAGGCTTCCGACACAAA;VARTYPE=SNV	AD:DP:AF:NC:FC:RC:PM:QM:MQ:NM	40835,5:40840:1.00E+00,1.22E-04:18:23600,5:17159,0:34.0:41.0:0.0:1.0
MT	8266	.	A	AT	.	clustered	GENE=ENSMUSG00000064357;MSI=3.0;MSINT=1;5pFlank=CACTATGAGCTGGAGCCGTA;3pFlank=TTACAGGCTTCCGACACAAA;VARTYPE=Insertion	AD:DP:AF:NC:FC:RC:PM:QM:MQ:NM	40839,1:40840:1.00E+00,2.45E-05:18:23600,1:17159,0:29.0:41.0:0.0:0.0
MT	8266	.	A	C	.	clustered;near_indel	GENE=ENSMUSG00000064357;MSI=2.0;MSINT=1;5pFlank=CACTATGAGCTGGAGCCGTA;3pFlank=TTACAGGCTTCCGACACAAA;VARTYPE=SNV	AD:DP:AF:NC:FC:RC:PM:QM:MQ:NM	40839,1:40840:1.00E+00,2.45E-05:18:23600,0:17159,1:64.0:41.0:0.0:1.0
MT	8266	.	ATTA	GTTT	.	clustered	GENE=ENSMUSG00000064357;MSI=2.0;MSINT=1;5pFlank=CACTATGAGCTGGAGCCGTA;3pFlank=CAGGCTTCCGACACAAACTA;VARTYPE=Complex	AD:DP:AF:NC:FC:RC:PM:QM:MQ:NM	40839,1:40840:1.00E+00,2.45E-05:18:23600,1:17159,0:54.0:41.0:0.0:2.0
MT	8266	.	AT	A	.	clustered	GENE=ENSMUSG00000064357;MSI=2.0;MSINT=1;5pFlank=CACTATGAGCTGGAGCCGTA;3pFlank=TACAGGCTTCCGACACAAAC;VARTYPE=Deletion	AD:DP:AF:NC:FC:RC:PM:QM:MQ:NM	40866,2:40868:1.00E+00,4.89E-05:12:23627,0:17142,2:43.5:41.0:0.0:0.0
MT	8267	.	T	C	.	clustered;near_indel	GENE=ENSMUSG00000064357;MSI=2.0;MSINT=1;5pFlank=ACTATGAGCTGGAGCCGTAA;3pFlank=TACAGGCTTCCGACACAAAC;VARTYPE=SNV	AD:DP:AF:NC:FC:RC:PM:QM:MQ:NM	40797,71:40868:9.98E-01,1.74E-03:12:23627,43:17142,28:23.1:41.0:0.0:1.2
MT	8267	.	T	A	.	clustered;near_indel	GENE=ENSMUSG00000064357;MSI=2.0;MSINT=1;5pFlank=ACTATGAGCTGGAGCCGTAA;3pFlank=TACAGGCTTCCGACACAAAC;VARTYPE=SNV	AD:DP:AF:NC:FC:RC:PM:QM:MQ:NM	40848,20:40868:1.00E+00,4.89E-04:12:23627,10:17142,10:26.1:41.0:0.0:1.1
MT	8267	.	T	G	.	clustered;near_indel	GENE=ENSMUSG00000064357;MSI=2.0;MSINT=1;5pFlank=ACTATGAGCTGGAGCCGTAA;3pFlank=TACAGGCTTCCGACACAAAC;VARTYPE=SNV	AD:DP:AF:NC:FC:RC:PM:QM:MQ:NM	40866,2:40868:1.00E+00,4.89E-05:12:23627,1:17142,1:25.5:41.0:0.0:1.5
MT	8267	.	TT	AC	.	clustered	GENE=ENSMUSG00000064357;MSI=2.0;MSINT=1;5pFlank=ACTATGAGCTGGAGCCGTAA;3pFlank=ACAGGCTTCCGACACAAACT;VARTYPE=Complex	AD:DP:AF:NC:FC:RC:PM:QM:MQ:NM	40867,1:40868:1.00E+00,2.45E-05:12:23627,0:17142,1:7.0:41.0:0.0:1.0
MT	8267	.	TTA	CTT	.	clustered	GENE=ENSMUSG00000064357;MSI=2.0;MSINT=1;5pFlank=ACTATGAGCTGGAGCCGTAA;3pFlank=CAGGCTTCCGACACAAACTA;VARTYPE=Complex	AD:DP:AF:NC:FC:RC:PM:QM:MQ:NM	40867,1:40868:1.00E+00,2.45E-05:12:23627,1:17142,0:31.0:41.0:0.0:2.0
MT	8268	.	T	C	.	clustered;near_indel	GENE=ENSMUSG00000064357;MSI=1.0;MSINT=1;5pFlank=CTATGAGCTGGAGCCGTAAT;3pFlank=ACAGGCTTCCGACACAAACT;VARTYPE=SNV	AD:DP:AF:NC:FC:RC:PM:QM:MQ:NM	40820,149:40969:9.96E-01,3.64E-03:14:23608,82:17174,67:29.4:41.0:0.0:1.2
MT	8268	.	T	A	.	clustered;near_indel	GENE=ENSMUSG00000064357;MSI=1.0;MSINT=1;5pFlank=CTATGAGCTGGAGCCGTAAT;3pFlank=ACAGGCTTCCGACACAAACT;VARTYPE=SNV	AD:DP:AF:NC:FC:RC:PM:QM:MQ:NM	40938,31:40969:9.99E-01,7.57E-04:14:23608,18:17174,13:32.3:41.0:0.0:1.3
MT	8268	.	T	G	.	clustered;near_indel	GENE=ENSMUSG00000064357;MSI=1.0;MSINT=1;5pFlank=CTATGAGCTGGAGCCGTAAT;3pFlank=ACAGGCTTCCGACACAAACT;VARTYPE=SNV	AD:DP:AF:NC:FC:RC:PM:QM:MQ:NM	40966,3:40969:1.00E+00,7.32E-05:14:23608,1:17174,2:11.7:41.0:0.0:1.3
MT	8268	.	TA	T	.	clustered	GENE=ENSMUSG00000064357;MSI=2.0;MSINT=1;5pFlank=CTATGAGCTGGAGCCGTAAT;3pFlank=CAGGCTTCCGACACAAACTA;VARTYPE=Deletion	AD:DP:AF:NC:FC:RC:PM:QM:MQ:NM	41084,13:41097:1.00E+00,3.16E-04:12:23300,8:17545,5:31.8:41.0:0.0:0.2
MT	8269	.	A	T	.	clustered;near_indel	GENE=ENSMUSG00000064357;MSI=1.0;MSINT=1;5pFlank=TATGAGCTGGAGCCGTAATT;3pFlank=CAGGCTTCCGACACAAACTA;VARTYPE=SNV	AD:DP:AF:NC:FC:RC:PM:QM:MQ:NM	40927,170:41097:9.96E-01,4.14E-03:12:23300,98:17545,72:28.7:41.0:0.0:1.3
MT	8269	.	A	G	.	clustered;near_indel	GENE=ENSMUSG00000064357;MSI=1.0;MSINT=1;5pFlank=TATGAGCTGGAGCCGTAATT;3pFlank=CAGGCTTCCGACACAAACTA;VARTYPE=SNV	AD:DP:AF:NC:FC:RC:PM:QM:MQ:NM	41032,65:41097:9.98E-01,1.58E-03:12:23300,39:17545,26:29.3:41.0:0.0:1.3
MT	8269	.	A	C	.	clustered;near_indel	GENE=ENSMUSG00000064357;MSI=1.0;MSINT=1;5pFlank=TATGAGCTGGAGCCGTAATT;3pFlank=CAGGCTTCCGACACAAACTA;VARTYPE=SNV	AD:DP:AF:NC:FC:RC:PM:QM:MQ:NM	41095,2:41097:1.00E+00,4.87E-05:12:23300,2:17545,0:34.0:41.0:0.0:2.0
MT	8270	.	C	T	.	clustered;near_indel	GENE=ENSMUSG00000064357;MSI=1.0;MSINT=1;5pFlank=ATGAGCTGGAGCCGTAATTA;3pFlank=AGGCTTCCGACACAAACTAA;VARTYPE=SNV	AD:DP:AF:NC:FC:RC:PM:QM:MQ:NM	41198,34:41232:9.99E-01,8.25E-04:15:23520,22:17678,12:30.5:41.0:0.0:1.1
MT	8271	.	A	G	.	clustered;near_indel	GENE=ENSMUSG00000064357;MSI=2.0;MSINT=1;5pFlank=TGAGCTGGAGCCGTAATTAC;3pFlank=GGCTTCCGACACAAACTAAA;VARTYPE=SNV	AD:DP:AF:NC:FC:RC:PM:QM:MQ:NM	41030,41:41071:9.99E-01,9.98E-04:33:23403,24:17622,17:27.6:41.0:0.0:1.3
MT	8271	.	A	T	.	clustered;near_indel	GENE=ENSMUSG00000064357;MSI=2.0;MSINT=1;5pFlank=TGAGCTGGAGCCGTAATTAC;3pFlank=GGCTTCCGACACAAACTAAA;VARTYPE=SNV	AD:DP:AF:NC:FC:RC:PM:QM:MQ:NM	41068,3:41071:1.00E+00,7.30E-05:33:23403,0:17622,3:46.0:41.0:0.0:1.0
MT	8271	.	A	C	.	clustered;near_indel	GENE=ENSMUSG00000064357;MSI=2.0;MSINT=1;5pFlank=TGAGCTGGAGCCGTAATTAC;3pFlank=GGCTTCCGACACAAACTAAA;VARTYPE=SNV	AD:DP:AF:NC:FC:RC:PM:QM:MQ:NM	41069,2:41071:1.00E+00,4.87E-05:33:23403,1:17622,1:14.0:41.0:0.0:1.0
MT	8272	.	G	A	.	clustered;near_indel	GENE=ENSMUSG00000064357;MSI=2.0;MSINT=1;5pFlank=GAGCTGGAGCCGTAATTACA;3pFlank=GCTTCCGACACAAACTAAAA;VARTYPE=SNV	AD:DP:AF:NC:FC:RC:PM:QM:MQ:NM	40950,5:40955:1.00E+00,1.22E-04:6:23426,4:17524,1:38.0:41.0:0.0:1.4
MT	8273	.	G	A	.	clustered;near_indel	GENE=ENSMUSG00000064357;MSI=1.0;MSINT=1;5pFlank=AGCTGGAGCCGTAATTACAG;3pFlank=CTTCCGACACAAACTAAAAA;VARTYPE=SNV	AD:DP:AF:NC:FC:RC:PM:QM:MQ:NM	40886,21:40907:9.99E-01,5.13E-04:18:23411,12:17469,9:29.3:41.0:0.0:1.2
MT	8273	.	G	C	.	clustered;near_indel	GENE=ENSMUSG00000064357;MSI=1.0;MSINT=1;5pFlank=AGCTGGAGCCGTAATTACAG;3pFlank=CTTCCGACACAAACTAAAAA;VARTYPE=SNV	AD:DP:AF:NC:FC:RC:PM:QM:MQ:NM	40901,6:40907:1.00E+00,1.47E-04:18:23411,5:17469,1:30.8:41.0:0.0:1.3
MT	8274	.	C	T	.	clustered;near_indel	GENE=ENSMUSG00000064357;MSI=2.0;MSINT=1;5pFlank=GCTGGAGCCGTAATTACAGG;3pFlank=TTCCGACACAAACTAAAAAG;VARTYPE=SNV	AD:DP:AF:NC:FC:RC:PM:QM:MQ:NM	40907,17:40924:1.00E+00,4.15E-04:31:23396,8:17507,9:25.8:41.0:0.0:1.4
MT	8274	.	C	A	.	clustered;near_indel	GENE=ENSMUSG00000064357;MSI=2.0;MSINT=1;5pFlank=GCTGGAGCCGTAATTACAGG;3pFlank=TTCCGACACAAACTAAAAAG;VARTYPE=SNV	AD:DP:AF:NC:FC:RC:PM:QM:MQ:NM	40921,3:40924:1.00E+00,7.33E-05:31:23396,2:17507,1:26.3:41.0:0.0:1.0
MT	8274	.	C	G	.	clustered;near_indel	GENE=ENSMUSG00000064357;MSI=2.0;MSINT=1;5pFlank=GCTGGAGCCGTAATTACAGG;3pFlank=TTCCGACACAAACTAAAAAG;VARTYPE=SNV	AD:DP:AF:NC:FC:RC:PM:QM:MQ:NM	40923,1:40924:1.00E+00,2.44E-05:31:23396,1:17507,0:9.0:41.0:0.0:1.0
MT	8275	.	T	C	.	clustered;near_indel	GENE=ENSMUSG00000064357;MSI=2.0;MSINT=1;5pFlank=CTGGAGCCGTAATTACAGGC;3pFlank=TCCGACACAAACTAAAAAGC;VARTYPE=SNV	AD:DP:AF:NC:FC:RC:PM:QM:MQ:NM	40938,128:41066:9.97E-01,3.12E-03:17:23334,79:17600,49:27.2:41.0:0.0:1.3
MT	8275	.	T	A	.	clustered;near_indel	GENE=ENSMUSG00000064357;MSI=2.0;MSINT=1;5pFlank=CTGGAGCCGTAATTACAGGC;3pFlank=TCCGACACAAACTAAAAAGC;VARTYPE=SNV	AD:DP:AF:NC:FC:RC:PM:QM:MQ:NM	41063,3:41066:1.00E+00,7.31E-05:17:23334,2:17600,1:20.3:41.0:0.0:1.0
MT	8275	.	TT	CC	.	clustered	GENE=ENSMUSG00000064357;MSI=2.0;MSINT=1;5pFlank=CTGGAGCCGTAATTACAGGC;3pFlank=CCGACACAAACTAAAAAGCT;VARTYPE=Complex	AD:DP:AF:NC:FC:RC:PM:QM:MQ:NM	41065,1:41066:1.00E+00,2.44E-05:17:23334,1:17600,0:54.0:41.0:0.0:1.0
MT	8276	.	T	C	.	clustered;near_indel	GENE=ENSMUSG00000064357;MSI=2.0;MSINT=1;5pFlank=TGGAGCCGTAATTACAGGCT;3pFlank=CCGACACAAACTAAAAAGCT;VARTYPE=SNV	AD:DP:AF:NC:FC:RC:PM:QM:MQ:NM	40924,99:41023:9.98E-01,2.41E-03:13:23323,53:17594,46:26.0:41.0:0.0:1.3
MT	8276	.	T	G	.	clustered;near_indel	GENE=ENSMUSG00000064357;MSI=2.0;MSINT=1;5pFlank=TGGAGCCGTAATTACAGGCT;3pFlank=CCGACACAAACTAAAAAGCT;VARTYPE=SNV	AD:DP:AF:NC:FC:RC:PM:QM:MQ:NM	41020,3:41023:1.00E+00,7.31E-05:13:23323,3:17594,0:31.0:41.0:0.0:1.0
MT	8276	.	T	A	.	clustered;near_indel	GENE=ENSMUSG00000064357;MSI=2.0;MSINT=1;5pFlank=TGGAGCCGTAATTACAGGCT;3pFlank=CCGACACAAACTAAAAAGCT;VARTYPE=SNV	AD:DP:AF:NC:FC:RC:PM:QM:MQ:NM	41021,2:41023:1.00E+00,4.88E-05:13:23323,2:17594,0:37.5:41.0:0.0:1.0
MT	8276	.	TCC	CCT	.	clustered	GENE=ENSMUSG00000064357;MSI=2.0;MSINT=1;5pFlank=TGGAGCCGTAATTACAGGCT;3pFlank=GACACAAACTAAAAAGCTCA;VARTYPE=Complex	AD:DP:AF:NC:FC:RC:PM:QM:MQ:NM	41022,1:41023:1.00E+00,2.44E-05:13:23323,1:17594,0:9.0:41.0:0.0:2.0
MT	8276	.	TC	T	.	clustered	GENE=ENSMUSG00000064357;MSI=2.0;MSINT=1;5pFlank=TGGAGCCGTAATTACAGGCT;3pFlank=CGACACAAACTAAAAAGCTC;VARTYPE=Deletion	AD:DP:AF:NC:FC:RC:PM:QM:MQ:NM	41500,1:41501:1.00E+00,2.41E-05:15:23342,1:18112,0:54.0:41.0:0.0:1.0
MT	8277	.	C	T	.	clustered;near_indel	GENE=ENSMUSG00000064357;MSI=2.0;MSINT=1;5pFlank=GGAGCCGTAATTACAGGCTT;3pFlank=CGACACAAACTAAAAAGCTC;VARTYPE=SNV	AD:DP:AF:NC:FC:RC:PM:QM:MQ:NM	41468,33:41501:9.99E-01,7.95E-04:15:23342,14:18112,19:30.9:41.0:0.0:1.4
MT	8277	.	C	G	.	clustered;near_indel	GENE=ENSMUSG00000064357;MSI=2.0;MSINT=1;5pFlank=GGAGCCGTAATTACAGGCTT;3pFlank=CGACACAAACTAAAAAGCTC;VARTYPE=SNV	AD:DP:AF:NC:FC:RC:PM:QM:MQ:NM	41492,9:41501:1.00E+00,2.17E-04:15:23342,6:18112,3:22.4:41.0:0.0:1.2
MT	8277	.	C	A	.	clustered;near_indel	GENE=ENSMUSG00000064357;MSI=2.0;MSINT=1;5pFlank=GGAGCCGTAATTACAGGCTT;3pFlank=CGACACAAACTAAAAAGCTC;VARTYPE=SNV	AD:DP:AF:NC:FC:RC:PM:QM:MQ:NM	41499,2:41501:1.00E+00,4.82E-05:15:23342,1:18112,1:25.5:41.0:0.0:1.5
MT	8277	.	CC	TT	.	clustered	GENE=ENSMUSG00000064357;MSI=2.0;MSINT=1;5pFlank=GGAGCCGTAATTACAGGCTT;3pFlank=GACACAAACTAAAAAGCTCA;VARTYPE=Complex	AD:DP:AF:NC:FC:RC:PM:QM:MQ:NM	41500,1:41501:1.00E+00,2.41E-05:15:23342,0:18112,1:34.0:41.0:0.0:2.0
MT	8278	.	C	T	.	clustered;near_indel	GENE=ENSMUSG00000064357;MSI=1.0;MSINT=1;5pFlank=GAGCCGTAATTACAGGCTTC;3pFlank=GACACAAACTAAAAAGCTCA;VARTYPE=SNV	AD:DP:AF:NC:FC:RC:PM:QM:MQ:NM	41278,249:41527:9.94E-01,6.00E-03:28:23240,142:18028,107:29.7:41.0:0.0:1.2
MT	8278	.	C	A	.	clustered;near_indel	GENE=ENSMUSG00000064357;MSI=1.0;MSINT=1;5pFlank=GAGCCGTAATTACAGGCTTC;3pFlank=GACACAAACTAAAAAGCTCA;VARTYPE=SNV	AD:DP:AF:NC:FC:RC:PM:QM:MQ:NM	41520,7:41527:1.00E+00,1.69E-04:28:23240,5:18028,2:26.7:41.0:0.0:1.1
MT	8278	.	C	G	.	clustered;near_indel	GENE=ENSMUSG00000064357;MSI=1.0;MSINT=1;5pFlank=GAGCCGTAATTACAGGCTTC;3pFlank=GACACAAACTAAAAAGCTCA;VARTYPE=SNV	AD:DP:AF:NC:FC:RC:PM:QM:MQ:NM	41526,1:41527:1.00E+00,2.41E-05:28:23240,0:18028,1:22.0:41.0:0.0:1.0
MT	8278	.	CG	C	.	clustered	GENE=ENSMUSG00000064357;MSI=2.0;MSINT=1;5pFlank=GAGCCGTAATTACAGGCTTC;3pFlank=ACACAAACTAAAAAGCTCAC;VARTYPE=Deletion	AD:DP:AF:NC:FC:RC:PM:QM:MQ:NM	42144,1:42145:1.00E+00,2.37E-05:17:23786,0:18271,1:27.0:41.0:0.0:0.0
MT	8279	.	G	A	.	clustered;near_indel	GENE=ENSMUSG00000064357;MSI=1.0;MSINT=1;5pFlank=AGCCGTAATTACAGGCTTCC;3pFlank=ACACAAACTAAAAAGCTCAC;VARTYPE=SNV	AD:DP:AF:NC:FC:RC:PM:QM:MQ:NM	42080,65:42145:9.98E-01,1.54E-03:17:23786,35:18271,30:29.0:41.0:0.0:1.4
MT	8279	.	G	C	.	clustered;near_indel	GENE=ENSMUSG00000064357;MSI=1.0;MSINT=1;5pFlank=AGCCGTAATTACAGGCTTCC;3pFlank=ACACAAACTAAAAAGCTCAC;VARTYPE=SNV	AD:DP:AF:NC:FC:RC:PM:QM:MQ:NM	42126,19:42145:1.00E+00,4.51E-04:17:23786,9:18271,10:22.4:41.0:0.0:1.2
MT	8279	.	G	T	.	clustered;near_indel	GENE=ENSMUSG00000064357;MSI=1.0;MSINT=1;5pFlank=AGCCGTAATTACAGGCTTCC;3pFlank=ACACAAACTAAAAAGCTCAC;VARTYPE=SNV	AD:DP:AF:NC:FC:RC:PM:QM:MQ:NM	42142,3:42145:1.00E+00,7.12E-05:17:23786,2:18271,1:13.7:41.0:0.0:1.3
MT	8280	.	A	G	.	clustered;near_indel	GENE=ENSMUSG00000064357;MSI=2.0;MSINT=2;5pFlank=GCCGTAATTACAGGCTTCCG;3pFlank=CACAAACTAAAAAGCTCACT;VARTYPE=SNV	AD:DP:AF:NC:FC:RC:PM:QM:MQ:NM	41726,223:41949:9.95E-01,5.32E-03:10:18569,109:14488,114:28.0:41.0:0.0:1.3
MT	8280	.	A	T	.	clustered;near_indel	GENE=ENSMUSG00000064357;MSI=2.0;MSINT=2;5pFlank=GCCGTAATTACAGGCTTCCG;3pFlank=CACAAACTAAAAAGCTCACT;VARTYPE=SNV	AD:DP:AF:NC:FC:RC:PM:QM:MQ:NM	41940,9:41949:1.00E+00,2.15E-04:10:18569,6:14488,3:35.1:41.0:0.0:1.1
MT	8280	.	A	ACACAAACTAAAAAGCTCACTTGCCCACTTATGACAAACATACGAAAAACACACCCATTATTTAAAATTATTAACCACTCATTCATTGGCCTCCGG	.	clustered	GENE=ENSMUSG00000064357;MSI=2.0;MSINT=1;5pFlank=GCCGTAATTACAGGCTTCCG;3pFlank=CACAAACTAAAAAGCTCACT;VARTYPE=Insertion	AD:DP:AF:NC:FC:RC:PM:QM:MQ:NM	41941,8:41949:1.00E+00,1.91E-04:10:18569,1:14488,7:14.9:41.0:0.0:0.2
MT	8280	.	A	C	.	clustered;near_indel	GENE=ENSMUSG00000064357;MSI=2.0;MSINT=2;5pFlank=GCCGTAATTACAGGCTTCCG;3pFlank=CACAAACTAAAAAGCTCACT;VARTYPE=SNV	AD:DP:AF:NC:FC:RC:PM:QM:MQ:NM	41946,3:41949:1.00E+00,7.15E-05:10:18569,1:14488,2:55.0:41.0:0.0:1.7
MT	8280	.	ACA	GCG	.	clustered	GENE=ENSMUSG00000064357;MSI=2.0;MSINT=2;5pFlank=GCCGTAATTACAGGCTTCCG;3pFlank=CAAACTAAAAAGCTCACTTG;VARTYPE=Complex	AD:DP:AF:NC:FC:RC:PM:QM:MQ:NM	41948,1:41949:1.00E+00,2.38E-05:10:18569,1:14488,0:20.0:41.0:0.0:4.0
MT	8281	.	C	T	.	clustered;near_indel	GENE=ENSMUSG00000064357;MSI=2.0;MSINT=2;5pFlank=CCGTAATTACAGGCTTCCGA;3pFlank=ACAAACTAAAAAGCTCACTT;VARTYPE=SNV	AD:DP:AF:NC:FC:RC:PM:QM:MQ:NM	41925,14:41939:1.00E+00,3.34E-04:15:23499,8:18420,6:25.5:41.0:0.0:1.1
MT	8281	.	C	G	.	clustered;near_indel	GENE=ENSMUSG00000064357;MSI=2.0;MSINT=2;5pFlank=CCGTAATTACAGGCTTCCGA;3pFlank=ACAAACTAAAAAGCTCACTT;VARTYPE=SNV	AD:DP:AF:NC:FC:RC:PM:QM:MQ:NM	41934,5:41939:1.00E+00,1.19E-04:15:23499,3:18420,2:24.2:41.0:0.0:2.0
MT	8282	.	A	G	.	clustered;near_indel	GENE=ENSMUSG00000064357;MSI=2.0;MSINT=2;5pFlank=CGTAATTACAGGCTTCCGAC;3pFlank=CAAACTAAAAAGCTCACTTG;VARTYPE=SNV	AD:DP:AF:NC:FC:RC:PM:QM:MQ:NM	41709,76:41785:9.98E-01,1.82E-03:8:23265,48:18425,28:25.6:41.0:0.0:1.2
MT	8282	.	A	T	.	clustered;near_indel	GENE=ENSMUSG00000064357;MSI=2.0;MSINT=2;5pFlank=CGTAATTACAGGCTTCCGAC;3pFlank=CAAACTAAAAAGCTCACTTG;VARTYPE=SNV	AD:DP:AF:NC:FC:RC:PM:QM:MQ:NM	41774,11:41785:1.00E+00,2.63E-04:8:23265,6:18425,5:24.9:41.0:0.0:1.1
MT	8282	.	A	C	.	clustered;near_indel	GENE=ENSMUSG00000064357;MSI=2.0;MSINT=2;5pFlank=CGTAATTACAGGCTTCCGAC;3pFlank=CAAACTAAAAAGCTCACTTG;VARTYPE=SNV	AD:DP:AF:NC:FC:RC:PM:QM:MQ:NM	41778,7:41785:1.00E+00,1.68E-04:8:23265,3:18425,4:23.4:41.0:0.0:1.1
MT	8283	.	C	T	.	clustered;near_indel	GENE=ENSMUSG00000064357;MSI=3.0;MSINT=1;5pFlank=GTAATTACAGGCTTCCGACA;3pFlank=AAACTAAAAAGCTCACTTGC;VARTYPE=SNV	AD:DP:AF:NC:FC:RC:PM:QM:MQ:NM	41767,72:41839:9.98E-01,1.72E-03:19:23275,40:18490,32:28.5:41.0:0.0:1.2
MT	8283	.	C	A	.	clustered;near_indel	GENE=ENSMUSG00000064357;MSI=3.0;MSINT=1;5pFlank=GTAATTACAGGCTTCCGACA;3pFlank=AAACTAAAAAGCTCACTTGC;VARTYPE=SNV	AD:DP:AF:NC:FC:RC:PM:QM:MQ:NM	41837,2:41839:1.00E+00,4.78E-05:19:23275,1:18490,1:27.5:41.0:0.0:2.0
MT	8283	.	CA	C	.	clustered	GENE=ENSMUSG00000064357;MSI=3.0;MSINT=1;5pFlank=GTAATTACAGGCTTCCGACA;3pFlank=AACTAAAAAGCTCACTTGCC;VARTYPE=Deletion	AD:DP:AF:NC:FC:RC:PM:QM:MQ:NM	41833,1:41834:1.00E+00,2.39E-05:12:23156,0:18628,1:9.0:41.0:0.0:0.0
MT	8284	.	A	T	.	clustered;near_indel	GENE=ENSMUSG00000064357;MSI=3.0;MSINT=1;5pFlank=TAATTACAGGCTTCCGACAC;3pFlank=AACTAAAAAGCTCACTTGCC;VARTYPE=SNV	AD:DP:AF:NC:FC:RC:PM:QM:MQ:NM	41798,36:41834:9.99E-01,8.61E-04:12:23156,21:18628,15:26.4:41.0:0.0:1.1
MT	8284	.	A	G	.	clustered;near_indel	GENE=ENSMUSG00000064357;MSI=3.0;MSINT=1;5pFlank=TAATTACAGGCTTCCGACAC;3pFlank=AACTAAAAAGCTCACTTGCC;VARTYPE=SNV	AD:DP:AF:NC:FC:RC:PM:QM:MQ:NM	41821,13:41834:1.00E+00,3.11E-04:12:23156,9:18628,4:22.7:41.0:0.0:1.2
MT	8285	.	A	G	.	clustered;near_indel	GENE=ENSMUSG00000064357;MSI=3.0;MSINT=1;5pFlank=AATTACAGGCTTCCGACACA;3pFlank=ACTAAAAAGCTCACTTGCCC;VARTYPE=SNV	AD:DP:AF:NC:FC:RC:PM:QM:MQ:NM	41836,44:41880:9.99E-01,1.05E-03:34:23198,20:18635,24:24.9:41.0:0.0:1.2
MT	8285	.	A	T	.	clustered;near_indel	GENE=ENSMUSG00000064357;MSI=3.0;MSINT=1;5pFlank=AATTACAGGCTTCCGACACA;3pFlank=ACTAAAAAGCTCACTTGCCC;VARTYPE=SNV	AD:DP:AF:NC:FC:RC:PM:QM:MQ:NM	41877,3:41880:1.00E+00,7.16E-05:34:23198,3:18635,0:16.0:41.0:0.0:1.0
MT	8286	.	A	G	.	clustered;near_indel	GENE=ENSMUSG00000064357;MSI=1.0;MSINT=1;5pFlank=ATTACAGGCTTCCGACACAA;3pFlank=CTAAAAAGCTCACTTGCCCA;VARTYPE=SNV	AD:DP:AF:NC:FC:RC:PM:QM:MQ:NM	41734,217:41951:9.95E-01,5.17E-03:16:23237,133:18476,84:25.6:41.0:0.0:1.3
MT	8286	.	A	T	.	clustered;near_indel	GENE=ENSMUSG00000064357;MSI=1.0;MSINT=1;5pFlank=ATTACAGGCTTCCGACACAA;3pFlank=CTAAAAAGCTCACTTGCCCA;VARTYPE=SNV	AD:DP:AF:NC:FC:RC:PM:QM:MQ:NM	41930,21:41951:9.99E-01,5.01E-04:16:23237,12:18476,9:27.2:41.0:0.0:1.2
MT	8287	.	C	T	.	clustered;near_indel	GENE=ENSMUSG00000064357;MSI=1.0;MSINT=1;5pFlank=TTACAGGCTTCCGACACAAA;3pFlank=TAAAAAGCTCACTTGCCCAC;VARTYPE=SNV	AD:DP:AF:NC:FC:RC:PM:QM:MQ:NM	42008,13:42021:1.00E+00,3.09E-04:12:23284,7:18724,6:23.8:41.0:0.0:1.3
MT	8288	.	T	C	.	clustered;near_indel	GENE=ENSMUSG00000064357;MSI=5.0;MSINT=1;5pFlank=TACAGGCTTCCGACACAAAC;3pFlank=AAAAAGCTCACTTGCCCACT;VARTYPE=SNV	AD:DP:AF:NC:FC:RC:PM:QM:MQ:NM	41963,41:42004:9.99E-01,9.76E-04:12:22430,23:18286,18:20.4:41.0:0.0:1.3
MT	8288	.	T	A	.	clustered;near_indel	GENE=ENSMUSG00000064357;MSI=5.0;MSINT=1;5pFlank=TACAGGCTTCCGACACAAAC;3pFlank=AAAAAGCTCACTTGCCCACT;VARTYPE=SNV	AD:DP:AF:NC:FC:RC:PM:QM:MQ:NM	42002,2:42004:1.00E+00,4.76E-05:12:22430,0:18286,2:19.0:41.0:0.0:1.5
MT	8288	.	T	TA	.	clustered	GENE=ENSMUSG00000064357;MSI=6.0;MSINT=1;5pFlank=TACAGGCTTCCGACACAAAC;3pFlank=AAAAAGCTCACTTGCCCACT;VARTYPE=Insertion	AD:DP:AF:NC:FC:RC:PM:QM:MQ:NM	42003,1:42004:1.00E+00,2.38E-05:12:22430,0:18286,1:32.0:41.0:0.0:0.0
MT	8288	.	TA	C	.	clustered	GENE=ENSMUSG00000064357;MSI=1.0;MSINT=1;5pFlank=TACAGGCTTCCGACACAAAC;3pFlank=AAAAGCTCACTTGCCCACTT;VARTYPE=Complex	AD:DP:AF:NC:FC:RC:PM:QM:MQ:NM	42003,1:42004:1.00E+00,2.38E-05:12:22430,1:18286,0:43.0:41.0:0.0:1.0
MT	8288	.	T	G	.	clustered;near_indel	GENE=ENSMUSG00000064357;MSI=5.0;MSINT=1;5pFlank=TACAGGCTTCCGACACAAAC;3pFlank=AAAAAGCTCACTTGCCCACT;VARTYPE=SNV	AD:DP:AF:NC:FC:RC:PM:QM:MQ:NM	42003,1:42004:1.00E+00,2.38E-05:12:22430,0:18286,1:3.0:41.0:0.0:1.0
MT	8288	.	TA	T	.	clustered	GENE=ENSMUSG00000064357;MSI=5.0;MSINT=1;5pFlank=TACAGGCTTCCGACACAAAC;3pFlank=AAAAGCTCACTTGCCCACTT;VARTYPE=Deletion	AD:DP:AF:NC:FC:RC:PM:QM:MQ:NM	41936,168:42104:9.96E-01,3.99E-03:20:22865,109:19057,59:28.2:41.0:0.0:0.3
MT	8289	.	A	G	.	clustered;near_indel	GENE=ENSMUSG00000064357;MSI=5.0;MSINT=1;5pFlank=ACAGGCTTCCGACACAAACT;3pFlank=AAAAGCTCACTTGCCCACTT;VARTYPE=SNV	AD:DP:AF:NC:FC:RC:PM:QM:MQ:NM	42091,13:42104:1.00E+00,3.09E-04:20:22865,4:19057,9:23.1:41.0:0.0:1.5
MT	8289	.	A	T	.	clustered;near_indel	GENE=ENSMUSG00000064357;MSI=5.0;MSINT=1;5pFlank=ACAGGCTTCCGACACAAACT;3pFlank=AAAAGCTCACTTGCCCACTT;VARTYPE=SNV	AD:DP:AF:NC:FC:RC:PM:QM:MQ:NM	42103,1:42104:1.00E+00,2.38E-05:20:22865,1:19057,0:46.0:41.0:0.0:1.0
MT	8290	.	A	G	.	clustered;near_indel	GENE=ENSMUSG00000064357;MSI=5.0;MSINT=1;5pFlank=CAGGCTTCCGACACAAACTA;3pFlank=AAAGCTCACTTGCCCACTTC;VARTYPE=SNV	AD:DP:AF:NC:FC:RC:PM:QM:MQ:NM	42093,27:42120:9.99E-01,6.41E-04:24:23080,15:18996,12:27.2:41.0:0.0:1.3
MT	8290	.	A	T	.	clustered;near_indel	GENE=ENSMUSG00000064357;MSI=5.0;MSINT=1;5pFlank=CAGGCTTCCGACACAAACTA;3pFlank=AAAGCTCACTTGCCCACTTC;VARTYPE=SNV	AD:DP:AF:NC:FC:RC:PM:QM:MQ:NM	42103,17:42120:1.00E+00,4.04E-04:24:23080,8:18996,9:25.8:41.0:0.0:1.1
MT	8291	.	A	G	.	clustered;near_indel	GENE=ENSMUSG00000064357;MSI=5.0;MSINT=1;5pFlank=AGGCTTCCGACACAAACTAA;3pFlank=AAGCTCACTTGCCCACTTCC;VARTYPE=SNV	AD:DP:AF:NC:FC:RC:PM:QM:MQ:NM	42024,27:42051:9.99E-01,6.42E-04:9:23012,17:19007,10:27.7:41.0:0.0:1.2
MT	8291	.	A	T	.	clustered;near_indel	GENE=ENSMUSG00000064357;MSI=5.0;MSINT=1;5pFlank=AGGCTTCCGACACAAACTAA;3pFlank=AAGCTCACTTGCCCACTTCC;VARTYPE=SNV	AD:DP:AF:NC:FC:RC:PM:QM:MQ:NM	42048,3:42051:1.00E+00,7.13E-05:9:23012,2:19007,1:20.7:41.0:0.0:1.0
MT	8291	.	A	C	.	clustered;near_indel	GENE=ENSMUSG00000064357;MSI=5.0;MSINT=1;5pFlank=AGGCTTCCGACACAAACTAA;3pFlank=AAGCTCACTTGCCCACTTCC;VARTYPE=SNV	AD:DP:AF:NC:FC:RC:PM:QM:MQ:NM	42049,2:42051:1.00E+00,4.76E-05:9:23012,1:19007,1:30.0:41.0:0.0:1.0
MT	8292	.	A	G	.	clustered;near_indel	GENE=ENSMUSG00000064357;MSI=5.0;MSINT=1;5pFlank=GGCTTCCGACACAAACTAAA;3pFlank=AGCTCACTTGCCCACTTCCT;VARTYPE=SNV	AD:DP:AF:NC:FC:RC:PM:QM:MQ:NM	41917,55:41972:9.99E-01,1.31E-03:67:22989,37:18926,18:31.7:41.0:0.0:1.3
MT	8292	.	A	T	.	clustered;near_indel	GENE=ENSMUSG00000064357;MSI=5.0;MSINT=1;5pFlank=GGCTTCCGACACAAACTAAA;3pFlank=AGCTCACTTGCCCACTTCCT;VARTYPE=SNV	AD:DP:AF:NC:FC:RC:PM:QM:MQ:NM	41970,2:41972:1.00E+00,4.77E-05:67:22989,1:18926,1:23.0:41.0:0.0:1.5
MT	8293	.	A	G	.	clustered;near_indel	GENE=ENSMUSG00000064357;MSI=1.0;MSINT=1;5pFlank=GCTTCCGACACAAACTAAAA;3pFlank=GCTCACTTGCCCACTTCCTT;VARTYPE=SNV	AD:DP:AF:NC:FC:RC:PM:QM:MQ:NM	41690,92:41782:9.98E-01,2.20E-03:15:22752,61:18936,31:29.9:41.0:0.0:1.4
MT	8293	.	A	T	.	clustered;near_indel	GENE=ENSMUSG00000064357;MSI=1.0;MSINT=1;5pFlank=GCTTCCGACACAAACTAAAA;3pFlank=GCTCACTTGCCCACTTCCTT;VARTYPE=SNV	AD:DP:AF:NC:FC:RC:PM:QM:MQ:NM	41780,2:41782:1.00E+00,4.79E-05:15:22752,1:18936,1:32.5:41.0:0.0:1.5
MT	8294	.	G	A	.	clustered;near_indel	GENE=ENSMUSG00000064357;MSI=1.0;MSINT=1;5pFlank=CTTCCGACACAAACTAAAAA;3pFlank=CTCACTTGCCCACTTCCTTC;VARTYPE=SNV	AD:DP:AF:NC:FC:RC:PM:QM:MQ:NM	41512,5:41517:1.00E+00,1.20E-04:24:22723,1:18788,4:28.0:41.0:0.0:1.0
MT	8294	.	G	C	.	clustered;near_indel	GENE=ENSMUSG00000064357;MSI=1.0;MSINT=1;5pFlank=CTTCCGACACAAACTAAAAA;3pFlank=CTCACTTGCCCACTTCCTTC;VARTYPE=SNV	AD:DP:AF:NC:FC:RC:PM:QM:MQ:NM	41516,1:41517:1.00E+00,2.41E-05:24:22723,1:18788,0:33.0:41.0:0.0:1.0
MT	8295	.	C	T	.	clustered;near_indel	GENE=ENSMUSG00000064357;MSI=1.0;MSINT=1;5pFlank=TTCCGACACAAACTAAAAAG;3pFlank=TCACTTGCCCACTTCCTTCC;VARTYPE=SNV	AD:DP:AF:NC:FC:RC:PM:QM:MQ:NM	41386,4:41390:1.00E+00,9.66E-05:31:22706,1:18677,3:29.2:41.0:0.0:1.5
MT	8295	.	C	G	.	clustered;near_indel	GENE=ENSMUSG00000064357;MSI=1.0;MSINT=1;5pFlank=TTCCGACACAAACTAAAAAG;3pFlank=TCACTTGCCCACTTCCTTCC;VARTYPE=SNV	AD:DP:AF:NC:FC:RC:PM:QM:MQ:NM	41388,2:41390:1.00E+00,4.83E-05:31:22706,1:18677,1:35.5:41.0:0.0:1.5
MT	8295	.	C	A	.	clustered;near_indel	GENE=ENSMUSG00000064357;MSI=1.0;MSINT=1;5pFlank=TTCCGACACAAACTAAAAAG;3pFlank=TCACTTGCCCACTTCCTTCC;VARTYPE=SNV	AD:DP:AF:NC:FC:RC:PM:QM:MQ:NM	41389,1:41390:1.00E+00,2.42E-05:31:22706,1:18677,0:54.0:41.0:0.0:2.0
MT	8296	.	T	C	.	clustered;near_indel	GENE=ENSMUSG00000064357;MSI=1.0;MSINT=1;5pFlank=TCCGACACAAACTAAAAAGC;3pFlank=CACTTGCCCACTTCCTTCCA;VARTYPE=SNV	AD:DP:AF:NC:FC:RC:PM:QM:MQ:NM	41406,71:41477:9.98E-01,1.71E-03:19:22821,37:18565,34:26.9:41.0:0.0:1.3
MT	8296	.	T	G	.	clustered;near_indel	GENE=ENSMUSG00000064357;MSI=1.0;MSINT=1;5pFlank=TCCGACACAAACTAAAAAGC;3pFlank=CACTTGCCCACTTCCTTCCA;VARTYPE=SNV	AD:DP:AF:NC:FC:RC:PM:QM:MQ:NM	41467,10:41477:1.00E+00,2.41E-04:19:22821,3:18565,7:31.8:41.0:0.0:1.3
MT	8296	.	T	A	.	clustered;near_indel	GENE=ENSMUSG00000064357;MSI=1.0;MSINT=1;5pFlank=TCCGACACAAACTAAAAAGC;3pFlank=CACTTGCCCACTTCCTTCCA;VARTYPE=SNV	AD:DP:AF:NC:FC:RC:PM:QM:MQ:NM	41468,9:41477:1.00E+00,2.17E-04:19:22821,5:18565,4:28.6:41.0:0.0:1.4
MT	8296	.	TCAC	CCAT	.	clustered	GENE=ENSMUSG00000064357;MSI=1.0;MSINT=1;5pFlank=TCCGACACAAACTAAAAAGC;3pFlank=TTGCCCACTTCCTTCCACAA;VARTYPE=Complex	AD:DP:AF:NC:FC:RC:PM:QM:MQ:NM	41476,1:41477:1.00E+00,2.41E-05:19:22821,1:18565,0:48.0:41.0:0.0:3.0
MT	8296	.	TCA	T	.	clustered	GENE=ENSMUSG00000064357;MSI=2.0;MSINT=2;5pFlank=TCCGACACAAACTAAAAAGC;3pFlank=CTTGCCCACTTCCTTCCACA;VARTYPE=Deletion	AD:DP:AF:NC:FC:RC:PM:QM:MQ:NM	41618,3:41621:1.00E+00,7.21E-05:23:22713,2:18854,1:32.0:41.0:0.0:0.0
MT	8297	.	C	T	.	clustered;near_indel	GENE=ENSMUSG00000064357;MSI=1.0;MSINT=1;5pFlank=CCGACACAAACTAAAAAGCT;3pFlank=ACTTGCCCACTTCCTTCCAC;VARTYPE=SNV	AD:DP:AF:NC:FC:RC:PM:QM:MQ:NM	41573,48:41621:9.99E-01,1.15E-03:23:22713,22:18854,26:26.1:41.0:0.0:1.2
MT	8297	.	C	A	.	clustered;near_indel	GENE=ENSMUSG00000064357;MSI=1.0;MSINT=1;5pFlank=CCGACACAAACTAAAAAGCT;3pFlank=ACTTGCCCACTTCCTTCCAC;VARTYPE=SNV	AD:DP:AF:NC:FC:RC:PM:QM:MQ:NM	41619,2:41621:1.00E+00,4.81E-05:23:22713,0:18854,2:41.5:41.0:0.0:1.5
MT	8298	.	A	G	.	clustered;near_indel	GENE=ENSMUSG00000064357;MSI=1.0;MSINT=1;5pFlank=CGACACAAACTAAAAAGCTC;3pFlank=CTTGCCCACTTCCTTCCACA;VARTYPE=SNV	AD:DP:AF:NC:FC:RC:PM:QM:MQ:NM	40960,113:41073:9.97E-01,2.75E-03:13:22224,46:18655,67:28.0:41.0:0.0:1.4
MT	8298	.	A	T	.	clustered;near_indel	GENE=ENSMUSG00000064357;MSI=1.0;MSINT=1;5pFlank=CGACACAAACTAAAAAGCTC;3pFlank=CTTGCCCACTTCCTTCCACA;VARTYPE=SNV	AD:DP:AF:NC:FC:RC:PM:QM:MQ:NM	41005,68:41073:9.98E-01,1.66E-03:13:22224,35:18655,33:24.3:41.0:0.0:1.2
MT	8298	.	A	C	.	clustered;near_indel	GENE=ENSMUSG00000064357;MSI=1.0;MSINT=1;5pFlank=CGACACAAACTAAAAAGCTC;3pFlank=CTTGCCCACTTCCTTCCACA;VARTYPE=SNV	AD:DP:AF:NC:FC:RC:PM:QM:MQ:NM	41064,9:41073:1.00E+00,2.19E-04:13:22224,5:18655,4:27.3:41.0:0.0:1.3
MT	8299	.	C	T	.	clustered;near_indel	GENE=ENSMUSG00000064357;MSI=2.0;MSINT=1;5pFlank=GACACAAACTAAAAAGCTCA;3pFlank=TTGCCCACTTCCTTCCACAA;VARTYPE=SNV	AD:DP:AF:NC:FC:RC:PM:QM:MQ:NM	40742,58:40800:9.99E-01,1.42E-03:13:22236,26:18496,32:26.0:41.0:0.0:1.3
MT	8299	.	C	G	.	clustered;near_indel	GENE=ENSMUSG00000064357;MSI=2.0;MSINT=1;5pFlank=GACACAAACTAAAAAGCTCA;3pFlank=TTGCCCACTTCCTTCCACAA;VARTYPE=SNV	AD:DP:AF:NC:FC:RC:PM:QM:MQ:NM	40793,7:40800:1.00E+00,1.72E-04:13:22236,3:18496,4:28.0:41.0:0.0:1.7
MT	8299	.	CTT	TTC	.	clustered	GENE=ENSMUSG00000064357;MSI=2.0;MSINT=1;5pFlank=GACACAAACTAAAAAGCTCA;3pFlank=GCCCACTTCCTTCCACAAGG;VARTYPE=Complex	AD:DP:AF:NC:FC:RC:PM:QM:MQ:NM	40798,2:40800:1.00E+00,4.90E-05:13:22236,2:18496,0:46.0:41.0:0.0:2.0
MT	8299	.	CT	C	.	clustered	GENE=ENSMUSG00000064357;MSI=2.0;MSINT=1;5pFlank=GACACAAACTAAAAAGCTCA;3pFlank=TGCCCACTTCCTTCCACAAG;VARTYPE=Deletion	AD:DP:AF:NC:FC:RC:PM:QM:MQ:NM	40608,1:40609:1.00E+00,2.46E-05:26:22215,1:18252,0:51.0:41.0:0.0:0.0
MT	8300	.	T	C	.	clustered;near_indel	GENE=ENSMUSG00000064357;MSI=2.0;MSINT=1;5pFlank=ACACAAACTAAAAAGCTCAC;3pFlank=TGCCCACTTCCTTCCACAAG;VARTYPE=SNV	AD:DP:AF:NC:FC:RC:PM:QM:MQ:NM	40489,120:40609:9.97E-01,2.96E-03:26:22215,59:18252,61:26.1:41.0:0.0:1.2
MT	8300	.	T	A	.	clustered;near_indel	GENE=ENSMUSG00000064357;MSI=2.0;MSINT=1;5pFlank=ACACAAACTAAAAAGCTCAC;3pFlank=TGCCCACTTCCTTCCACAAG;VARTYPE=SNV	AD:DP:AF:NC:FC:RC:PM:QM:MQ:NM	40594,15:40609:1.00E+00,3.69E-04:26:22215,9:18252,6:32.6:41.0:0.0:1.5
MT	8300	.	TT	CC	.	clustered	GENE=ENSMUSG00000064357;MSI=2.0;MSINT=1;5pFlank=ACACAAACTAAAAAGCTCAC;3pFlank=GCCCACTTCCTTCCACAAGG;VARTYPE=Complex	AD:DP:AF:NC:FC:RC:PM:QM:MQ:NM	40608,1:40609:1.00E+00,2.46E-05:26:22215,1:18252,0:47.0:41.0:0.0:2.0
MT	8300	.	TTG	CTA	.	clustered	GENE=ENSMUSG00000064357;MSI=2.0;MSINT=1;5pFlank=ACACAAACTAAAAAGCTCAC;3pFlank=CCCACTTCCTTCCACAAGGA;VARTYPE=Complex	AD:DP:AF:NC:FC:RC:PM:QM:MQ:NM	40608,1:40609:1.00E+00,2.46E-05:26:22215,1:18252,0:28.0:41.0:0.0:3.0
MT	8300	.	TTGC	CTGT	.	clustered	GENE=ENSMUSG00000064357;MSI=2.0;MSINT=1;5pFlank=ACACAAACTAAAAAGCTCAC;3pFlank=CCACTTCCTTCCACAAGGAA;VARTYPE=Complex	AD:DP:AF:NC:FC:RC:PM:QM:MQ:NM	40608,1:40609:1.00E+00,2.46E-05:26:22215,0:18252,1:34.0:41.0:0.0:3.0
MT	8300	.	T	G	.	clustered;near_indel	GENE=ENSMUSG00000064357;MSI=2.0;MSINT=1;5pFlank=ACACAAACTAAAAAGCTCAC;3pFlank=TGCCCACTTCCTTCCACAAG;VARTYPE=SNV	AD:DP:AF:NC:FC:RC:PM:QM:MQ:NM	40608,1:40609:1.00E+00,2.46E-05:26:22215,0:18252,1:32.0:41.0:0.0:1.0
MT	8301	.	T	C	.	clustered;near_indel	GENE=ENSMUSG00000064357;MSI=1.0;MSINT=1;5pFlank=CACAAACTAAAAAGCTCACT;3pFlank=GCCCACTTCCTTCCACAAGG;VARTYPE=SNV	AD:DP:AF:NC:FC:RC:PM:QM:MQ:NM	40513,108:40621:9.97E-01,2.66E-03:14:22158,59:18315,49:28.4:41.0:0.0:1.2
MT	8301	.	T	A	.	clustered;near_indel	GENE=ENSMUSG00000064357;MSI=1.0;MSINT=1;5pFlank=CACAAACTAAAAAGCTCACT;3pFlank=GCCCACTTCCTTCCACAAGG;VARTYPE=SNV	AD:DP:AF:NC:FC:RC:PM:QM:MQ:NM	40598,23:40621:9.99E-01,5.66E-04:14:22158,15:18315,8:25.7:41.0:0.0:1.3
MT	8301	.	T	G	.	clustered;near_indel	GENE=ENSMUSG00000064357;MSI=1.0;MSINT=1;5pFlank=CACAAACTAAAAAGCTCACT;3pFlank=GCCCACTTCCTTCCACAAGG;VARTYPE=SNV	AD:DP:AF:NC:FC:RC:PM:QM:MQ:NM	40612,9:40621:1.00E+00,2.22E-04:14:22158,4:18315,5:30.4:41.0:0.0:1.0
MT	8302	.	G	A	.	clustered;near_indel	GENE=ENSMUSG00000064357;MSI=3.0;MSINT=1;5pFlank=ACAAACTAAAAAGCTCACTT;3pFlank=CCCACTTCCTTCCACAAGGA;VARTYPE=SNV	AD:DP:AF:NC:FC:RC:PM:QM:MQ:NM	40716,43:40759:9.99E-01,1.05E-03:19:22168,26:18532,17:29.0:41.0:0.0:1.2
MT	8302	.	G	C	.	clustered;near_indel	GENE=ENSMUSG00000064357;MSI=3.0;MSINT=1;5pFlank=ACAAACTAAAAAGCTCACTT;3pFlank=CCCACTTCCTTCCACAAGGA;VARTYPE=SNV	AD:DP:AF:NC:FC:RC:PM:QM:MQ:NM	40751,8:40759:1.00E+00,1.96E-04:19:22168,4:18532,4:36.6:41.0:0.0:1.0
MT	8302	.	G	GC	.	clustered	GENE=ENSMUSG00000064357;MSI=4.0;MSINT=1;5pFlank=ACAAACTAAAAAGCTCACTT;3pFlank=CCCACTTCCTTCCACAAGGA;VARTYPE=Insertion	AD:DP:AF:NC:FC:RC:PM:QM:MQ:NM	40753,6:40759:1.00E+00,1.47E-04:19:22168,2:18532,4:10.5:41.0:0.0:0.3
MT	8302	.	G	GT	.	clustered	GENE=ENSMUSG00000064357;MSI=1.0;MSINT=1;5pFlank=ACAAACTAAAAAGCTCACTT;3pFlank=CCCACTTCCTTCCACAAGGA;VARTYPE=Insertion	AD:DP:AF:NC:FC:RC:PM:QM:MQ:NM	40758,1:40759:1.00E+00,2.45E-05:19:22168,1:18532,0:36.0:41.0:0.0:1.0
MT	8302	.	G	T	.	clustered;near_indel	GENE=ENSMUSG00000064357;MSI=3.0;MSINT=1;5pFlank=ACAAACTAAAAAGCTCACTT;3pFlank=CCCACTTCCTTCCACAAGGA;VARTYPE=SNV	AD:DP:AF:NC:FC:RC:PM:QM:MQ:NM	40758,1:40759:1.00E+00,2.45E-05:19:22168,1:18532,0:34.0:41.0:0.0:3.0
MT	8303	.	C	T	.	clustered;near_indel	GENE=ENSMUSG00000064357;MSI=3.0;MSINT=1;5pFlank=CAAACTAAAAAGCTCACTTG;3pFlank=CCACTTCCTTCCACAAGGAA;VARTYPE=SNV	AD:DP:AF:NC:FC:RC:PM:QM:MQ:NM	40680,37:40717:9.99E-01,9.09E-04:26:21946,25:18714,12:27.7:41.0:0.0:1.2
MT	8303	.	C	G	.	clustered;near_indel	GENE=ENSMUSG00000064357;MSI=3.0;MSINT=1;5pFlank=CAAACTAAAAAGCTCACTTG;3pFlank=CCACTTCCTTCCACAAGGAA;VARTYPE=SNV	AD:DP:AF:NC:FC:RC:PM:QM:MQ:NM	40701,16:40717:1.00E+00,3.93E-04:26:21946,10:18714,6:28.0:41.0:0.0:1.4
MT	8303	.	C	A	.	clustered;near_indel	GENE=ENSMUSG00000064357;MSI=3.0;MSINT=1;5pFlank=CAAACTAAAAAGCTCACTTG;3pFlank=CCACTTCCTTCCACAAGGAA;VARTYPE=SNV	AD:DP:AF:NC:FC:RC:PM:QM:MQ:NM	40714,3:40717:1.00E+00,7.37E-05:26:21946,2:18714,1:26.3:41.0:0.0:1.3
MT	8303	.	C	CCCACTTCCTTCCACAAGGAACTCCAATTTCACTAATTCCAATACTTATTATTATTGAAACAATTAGCCTATTTATTCAACCAATGGCATTAGCAGTCCGGCTTACAGCTAACATTACTGCAGGACACTTATTAATACACCTAATCGGAGGAGCTACTCTAGTATTAATAAATATTAGCCCACCAACAGCTACCATTACATTTATTATTTTACTTCTACTCACAATTCTAGAATTTGCAGTAGCATTAATTCAAGCCTACGTATTCACCCTCCTAGTAAG	.	clustered	GENE=ENSMUSG00000064357;MSI=3.0;MSINT=1;5pFlank=CAAACTAAAAAGCTCACTTG;3pFlank=CCACTTCCTTCCACAAGGAA;VARTYPE=Insertion	AD:DP:AF:NC:FC:RC:PM:QM:MQ:NM	40716,1:40717:1.00E+00,2.46E-05:26:21946,1:18714,0:22.0:41.0:0.0:2.0
MT	8304	.	C	T	.	clustered;near_indel	GENE=ENSMUSG00000064357;MSI=3.0;MSINT=1;5pFlank=AAACTAAAAAGCTCACTTGC;3pFlank=CACTTCCTTCCACAAGGAAC;VARTYPE=SNV	AD:DP:AF:NC:FC:RC:PM:QM:MQ:NM	40808,52:40860:9.99E-01,1.27E-03:26:22084,24:18716,28:27.3:41.0:0.0:1.2
MT	8304	.	C	A	.	clustered;near_indel	GENE=ENSMUSG00000064357;MSI=3.0;MSINT=1;5pFlank=AAACTAAAAAGCTCACTTGC;3pFlank=CACTTCCTTCCACAAGGAAC;VARTYPE=SNV	AD:DP:AF:NC:FC:RC:PM:QM:MQ:NM	40852,8:40860:1.00E+00,1.96E-04:26:22084,4:18716,4:16.9:41.0:0.0:1.4
MT	8305	.	C	T	.	clustered;near_indel	GENE=ENSMUSG00000064357;MSI=1.0;MSINT=1;5pFlank=AACTAAAAAGCTCACTTGCC;3pFlank=ACTTCCTTCCACAAGGAACT;VARTYPE=SNV	AD:DP:AF:NC:FC:RC:PM:QM:MQ:NM	40774,54:40828:9.99E-01,1.32E-03:20:22099,25:18671,29:30.2:41.0:0.0:1.3
MT	8305	.	C	A	.	clustered;near_indel	GENE=ENSMUSG00000064357;MSI=1.0;MSINT=1;5pFlank=AACTAAAAAGCTCACTTGCC;3pFlank=ACTTCCTTCCACAAGGAACT;VARTYPE=SNV	AD:DP:AF:NC:FC:RC:PM:QM:MQ:NM	40825,3:40828:1.00E+00,7.35E-05:20:22099,2:18671,1:41.3:41.0:0.0:1.0
MT	8305	.	C	G	.	clustered;near_indel	GENE=ENSMUSG00000064357;MSI=1.0;MSINT=1;5pFlank=AACTAAAAAGCTCACTTGCC;3pFlank=ACTTCCTTCCACAAGGAACT;VARTYPE=SNV	AD:DP:AF:NC:FC:RC:PM:QM:MQ:NM	40827,1:40828:1.00E+00,2.45E-05:20:22099,0:18671,1:17.0:41.0:0.0:1.0
MT	8306	.	A	T	.	clustered;near_indel	GENE=ENSMUSG00000064357;MSI=1.0;MSINT=1;5pFlank=ACTAAAAAGCTCACTTGCCC;3pFlank=CTTCCTTCCACAAGGAACTC;VARTYPE=SNV	AD:DP:AF:NC:FC:RC:PM:QM:MQ:NM	40248,165:40413:9.96E-01,4.08E-03:18:21542,84:18607,81:25.7:41.0:0.0:1.2
MT	8306	.	A	G	.	clustered;near_indel	GENE=ENSMUSG00000064357;MSI=1.0;MSINT=1;5pFlank=ACTAAAAAGCTCACTTGCCC;3pFlank=CTTCCTTCCACAAGGAACTC;VARTYPE=SNV	AD:DP:AF:NC:FC:RC:PM:QM:MQ:NM	40324,89:40413:9.98E-01,2.20E-03:18:21542,49:18607,40:28.4:41.0:0.0:1.3
MT	8306	.	A	C	.	clustered;near_indel	GENE=ENSMUSG00000064357;MSI=1.0;MSINT=1;5pFlank=ACTAAAAAGCTCACTTGCCC;3pFlank=CTTCCTTCCACAAGGAACTC;VARTYPE=SNV	AD:DP:AF:NC:FC:RC:PM:QM:MQ:NM	40405,8:40413:1.00E+00,1.98E-04:18:21542,3:18607,5:31.5:41.0:0.0:1.4
MT	8306	.	ACT	TCC	.	clustered	GENE=ENSMUSG00000064357;MSI=1.0;MSINT=1;5pFlank=ACTAAAAAGCTCACTTGCCC;3pFlank=TCCTTCCACAAGGAACTCCA;VARTYPE=Complex	AD:DP:AF:NC:FC:RC:PM:QM:MQ:NM	40412,1:40413:1.00E+00,2.47E-05:18:21542,0:18607,1:21.0:41.0:0.0:2.0
MT	8306	.	ACTT	TCTC	.	clustered	GENE=ENSMUSG00000064357;MSI=1.0;MSINT=1;5pFlank=ACTAAAAAGCTCACTTGCCC;3pFlank=CCTTCCACAAGGAACTCCAA;VARTYPE=Complex	AD:DP:AF:NC:FC:RC:PM:QM:MQ:NM	40412,1:40413:1.00E+00,2.47E-05:18:21542,1:18607,0:28.0:41.0:0.0:2.0
MT	8307	.	C	T	.	clustered;near_indel	GENE=ENSMUSG00000064357;MSI=2.0;MSINT=1;5pFlank=CTAAAAAGCTCACTTGCCCA;3pFlank=TTCCTTCCACAAGGAACTCC;VARTYPE=SNV	AD:DP:AF:NC:FC:RC:PM:QM:MQ:NM	40296,26:40322:9.99E-01,6.45E-04:17:21515,13:18775,13:33.4:41.0:0.0:1.3
MT	8307	.	C	CT	.	clustered	GENE=ENSMUSG00000064357;MSI=3.0;MSINT=1;5pFlank=CTAAAAAGCTCACTTGCCCA;3pFlank=TTCCTTCCACAAGGAACTCC;VARTYPE=Insertion	AD:DP:AF:NC:FC:RC:PM:QM:MQ:NM	40320,2:40322:1.00E+00,4.96E-05:17:21515,1:18775,1:37.0:41.0:0.0:0.0
MT	8307	.	C	A	.	clustered;near_indel	GENE=ENSMUSG00000064357;MSI=2.0;MSINT=1;5pFlank=CTAAAAAGCTCACTTGCCCA;3pFlank=TTCCTTCCACAAGGAACTCC;VARTYPE=SNV	AD:DP:AF:NC:FC:RC:PM:QM:MQ:NM	40320,2:40322:1.00E+00,4.96E-05:17:21515,0:18775,2:19.5:41.0:0.0:1.5
MT	8307	.	CT	C	.	clustered	GENE=ENSMUSG00000064357;MSI=2.0;MSINT=1;5pFlank=CTAAAAAGCTCACTTGCCCA;3pFlank=TCCTTCCACAAGGAACTCCA;VARTYPE=Deletion	AD:DP:AF:NC:FC:RC:PM:QM:MQ:NM	40294,1:40295:1.00E+00,2.48E-05:125:21743,0:18438,1:28.0:41.0:0.0:0.0
MT	8308	.	T	C	.	clustered;near_indel	GENE=ENSMUSG00000064357;MSI=2.0;MSINT=1;5pFlank=TAAAAAGCTCACTTGCCCAC;3pFlank=TCCTTCCACAAGGAACTCCA;VARTYPE=SNV	AD:DP:AF:NC:FC:RC:PM:QM:MQ:NM	40188,107:40295:9.97E-01,2.66E-03:125:21743,59:18438,48:27.0:41.0:0.0:1.3
MT	8308	.	T	A	.	clustered;near_indel	GENE=ENSMUSG00000064357;MSI=2.0;MSINT=1;5pFlank=TAAAAAGCTCACTTGCCCAC;3pFlank=TCCTTCCACAAGGAACTCCA;VARTYPE=SNV	AD:DP:AF:NC:FC:RC:PM:QM:MQ:NM	40292,3:40295:1.00E+00,7.45E-05:125:21743,1:18438,2:34.3:41.0:0.0:1.3
MT	8308	.	TTC	CTG	.	clustered	GENE=ENSMUSG00000064357;MSI=2.0;MSINT=1;5pFlank=TAAAAAGCTCACTTGCCCAC;3pFlank=CTTCCACAAGGAACTCCAAT;VARTYPE=Complex	AD:DP:AF:NC:FC:RC:PM:QM:MQ:NM	40294,1:40295:1.00E+00,2.48E-05:125:21743,1:18438,0:32.0:41.0:0.0:2.0
MT	8309	.	T	C	.	clustered;near_indel	GENE=ENSMUSG00000064357;MSI=2.0;MSINT=1;5pFlank=AAAAAGCTCACTTGCCCACT;3pFlank=CCTTCCACAAGGAACTCCAA;VARTYPE=SNV	AD:DP:AF:NC:FC:RC:PM:QM:MQ:NM	40253,78:40331:9.98E-01,1.93E-03:16:21681,38:18568,40:29.1:41.0:0.0:1.2
MT	8309	.	T	TC	.	clustered	GENE=ENSMUSG00000064357;MSI=3.0;MSINT=1;5pFlank=AAAAAGCTCACTTGCCCACT;3pFlank=CCTTCCACAAGGAACTCCAA;VARTYPE=Insertion	AD:DP:AF:NC:FC:RC:PM:QM:MQ:NM	40330,1:40331:1.00E+00,2.48E-05:16:21681,0:18568,1:31.0:41.0:0.0:0.0
MT	8309	.	T	A	.	clustered;near_indel	GENE=ENSMUSG00000064357;MSI=2.0;MSINT=1;5pFlank=AAAAAGCTCACTTGCCCACT;3pFlank=CCTTCCACAAGGAACTCCAA;VARTYPE=SNV	AD:DP:AF:NC:FC:RC:PM:QM:MQ:NM	40330,1:40331:1.00E+00,2.48E-05:16:21681,1:18568,0:3.0:41.0:0.0:1.0
MT	8310	.	C	T	.	clustered;near_indel	GENE=ENSMUSG00000064357;MSI=2.0;MSINT=1;5pFlank=AAAAGCTCACTTGCCCACTT;3pFlank=CTTCCACAAGGAACTCCAAT;VARTYPE=SNV	AD:DP:AF:NC:FC:RC:PM:QM:MQ:NM	40520,24:40544:9.99E-01,5.92E-04:17:21561,10:18956,14:29.2:41.0:0.0:1.2
MT	8310	.	C	G	.	clustered;near_indel	GENE=ENSMUSG00000064357;MSI=2.0;MSINT=1;5pFlank=AAAAGCTCACTTGCCCACTT;3pFlank=CTTCCACAAGGAACTCCAAT;VARTYPE=SNV	AD:DP:AF:NC:FC:RC:PM:QM:MQ:NM	40542,2:40544:1.00E+00,4.93E-05:17:21561,2:18956,0:22.5:41.0:0.0:1.0
MT	8311	.	C	T	.	clustered;near_indel	GENE=ENSMUSG00000064357;MSI=2.0;MSINT=1;5pFlank=AAAGCTCACTTGCCCACTTC;3pFlank=TTCCACAAGGAACTCCAATT;VARTYPE=SNV	AD:DP:AF:NC:FC:RC:PM:QM:MQ:NM	40502,31:40533:9.99E-01,7.65E-04:23:21448,13:19052,18:25.9:41.0:0.0:1.3
MT	8311	.	C	A	.	clustered;near_indel	GENE=ENSMUSG00000064357;MSI=2.0;MSINT=1;5pFlank=AAAGCTCACTTGCCCACTTC;3pFlank=TTCCACAAGGAACTCCAATT;VARTYPE=SNV	AD:DP:AF:NC:FC:RC:PM:QM:MQ:NM	40531,2:40533:1.00E+00,4.93E-05:23:21448,0:19052,2:46.5:41.0:0.0:1.0
MT	8311	.	CT	C	.	clustered	GENE=ENSMUSG00000064357;MSI=2.0;MSINT=1;5pFlank=AAAGCTCACTTGCCCACTTC;3pFlank=TCCACAAGGAACTCCAATTT;VARTYPE=Deletion	AD:DP:AF:NC:FC:RC:PM:QM:MQ:NM	40417,2:40419:1.00E+00,4.95E-05:48:21584,2:18714,0:25.0:41.0:0.0:0.0
MT	8312	.	T	C	.	clustered;near_indel	GENE=ENSMUSG00000064357;MSI=2.0;MSINT=1;5pFlank=AAGCTCACTTGCCCACTTCC;3pFlank=TCCACAAGGAACTCCAATTT;VARTYPE=SNV	AD:DP:AF:NC:FC:RC:PM:QM:MQ:NM	40301,118:40419:9.97E-01,2.92E-03:48:21584,57:18714,61:26.3:41.0:0.0:1.4
MT	8312	.	T	A	.	clustered;near_indel	GENE=ENSMUSG00000064357;MSI=2.0;MSINT=1;5pFlank=AAGCTCACTTGCCCACTTCC;3pFlank=TCCACAAGGAACTCCAATTT;VARTYPE=SNV	AD:DP:AF:NC:FC:RC:PM:QM:MQ:NM	40418,1:40419:1.00E+00,2.47E-05:48:21584,1:18714,0:32.0:41.0:0.0:1.0
MT	8313	.	T	C	.	clustered;near_indel	GENE=ENSMUSG00000064357;MSI=2.0;MSINT=1;5pFlank=AGCTCACTTGCCCACTTCCT;3pFlank=CCACAAGGAACTCCAATTTC;VARTYPE=SNV	AD:DP:AF:NC:FC:RC:PM:QM:MQ:NM	40401,129:40530:9.97E-01,3.18E-03:18:21471,68:18920,61:26.2:41.0:0.0:1.2
MT	8313	.	T	A	.	clustered;near_indel	GENE=ENSMUSG00000064357;MSI=2.0;MSINT=1;5pFlank=AGCTCACTTGCCCACTTCCT;3pFlank=CCACAAGGAACTCCAATTTC;VARTYPE=SNV	AD:DP:AF:NC:FC:RC:PM:QM:MQ:NM	40522,8:40530:1.00E+00,1.97E-04:18:21471,4:18920,4:33.4:41.0:0.0:1.9
MT	8313	.	T	G	.	clustered;near_indel	GENE=ENSMUSG00000064357;MSI=2.0;MSINT=1;5pFlank=AGCTCACTTGCCCACTTCCT;3pFlank=CCACAAGGAACTCCAATTTC;VARTYPE=SNV	AD:DP:AF:NC:FC:RC:PM:QM:MQ:NM	40528,2:40530:1.00E+00,4.93E-05:18:21471,2:18920,0:45.0:41.0:0.0:1.5
MT	8313	.	TC	T	.	clustered	GENE=ENSMUSG00000064357;MSI=2.0;MSINT=1;5pFlank=AGCTCACTTGCCCACTTCCT;3pFlank=CACAAGGAACTCCAATTTCA;VARTYPE=Deletion	AD:DP:AF:NC:FC:RC:PM:QM:MQ:NM	40844,3:40847:1.00E+00,7.34E-05:25:21490,1:19302,2:22.0:41.0:0.0:0.3
MT	8314	.	C	T	.	clustered;near_indel	GENE=ENSMUSG00000064357;MSI=2.0;MSINT=1;5pFlank=GCTCACTTGCCCACTTCCTT;3pFlank=CACAAGGAACTCCAATTTCA;VARTYPE=SNV	AD:DP:AF:NC:FC:RC:PM:QM:MQ:NM	40804,43:40847:9.99E-01,1.05E-03:25:21490,24:19302,19:27.5:41.0:0.0:1.2
MT	8314	.	C	G	.	clustered;near_indel	GENE=ENSMUSG00000064357;MSI=2.0;MSINT=1;5pFlank=GCTCACTTGCCCACTTCCTT;3pFlank=CACAAGGAACTCCAATTTCA;VARTYPE=SNV	AD:DP:AF:NC:FC:RC:PM:QM:MQ:NM	40841,6:40847:1.00E+00,1.47E-04:25:21490,4:19302,2:28.8:41.0:0.0:1.3
MT	8314	.	C	A	.	clustered;near_indel	GENE=ENSMUSG00000064357;MSI=2.0;MSINT=1;5pFlank=GCTCACTTGCCCACTTCCTT;3pFlank=CACAAGGAACTCCAATTTCA;VARTYPE=SNV	AD:DP:AF:NC:FC:RC:PM:QM:MQ:NM	40844,3:40847:1.00E+00,7.34E-05:25:21490,2:19302,1:18.7:41.0:0.0:1.3
MT	8315	.	C	T	.	clustered;near_indel	GENE=ENSMUSG00000064357;MSI=2.0;MSINT=2;5pFlank=CTCACTTGCCCACTTCCTTC;3pFlank=ACAAGGAACTCCAATTTCAC;VARTYPE=SNV	AD:DP:AF:NC:FC:RC:PM:QM:MQ:NM	40600,45:40645:9.99E-01,1.11E-03:19:21307,27:19290,18:25.8:41.0:0.0:1.2
MT	8315	.	C	A	.	clustered;near_indel	GENE=ENSMUSG00000064357;MSI=2.0;MSINT=2;5pFlank=CTCACTTGCCCACTTCCTTC;3pFlank=ACAAGGAACTCCAATTTCAC;VARTYPE=SNV	AD:DP:AF:NC:FC:RC:PM:QM:MQ:NM	40644,1:40645:1.00E+00,2.46E-05:19:21307,0:19290,1:18.0:41.0:0.0:1.0
MT	8315	.	C	G	.	clustered;near_indel	GENE=ENSMUSG00000064357;MSI=2.0;MSINT=2;5pFlank=CTCACTTGCCCACTTCCTTC;3pFlank=ACAAGGAACTCCAATTTCAC;VARTYPE=SNV	AD:DP:AF:NC:FC:RC:PM:QM:MQ:NM	40644,1:40645:1.00E+00,2.46E-05:19:21307,0:19290,1:23.0:41.0:0.0:1.0
MT	8315	.	CA	TG	.	clustered	GENE=ENSMUSG00000064357;MSI=2.0;MSINT=2;5pFlank=CTCACTTGCCCACTTCCTTC;3pFlank=CAAGGAACTCCAATTTCACT;VARTYPE=Complex	AD:DP:AF:NC:FC:RC:PM:QM:MQ:NM	40644,1:40645:1.00E+00,2.46E-05:19:21307,1:19290,0:3.0:41.0:0.0:2.0
MT	8316	.	A	T	.	clustered;near_indel	GENE=ENSMUSG00000064357;MSI=1.0;MSINT=1;5pFlank=TCACTTGCCCACTTCCTTCC;3pFlank=CAAGGAACTCCAATTTCACT;VARTYPE=SNV	AD:DP:AF:NC:FC:RC:PM:QM:MQ:NM	40310,82:40392:9.98E-01,2.03E-03:24:20878,40:19352,42:24.8:41.0:0.0:1.2
MT	8316	.	A	G	.	clustered;near_indel	GENE=ENSMUSG00000064357;MSI=1.0;MSINT=1;5pFlank=TCACTTGCCCACTTCCTTCC;3pFlank=CAAGGAACTCCAATTTCACT;VARTYPE=SNV	AD:DP:AF:NC:FC:RC:PM:QM:MQ:NM	40316,76:40392:9.98E-01,1.88E-03:24:20878,36:19352,40:27.0:41.0:0.0:1.2
MT	8316	.	A	C	.	clustered;near_indel	GENE=ENSMUSG00000064357;MSI=1.0;MSINT=1;5pFlank=TCACTTGCCCACTTCCTTCC;3pFlank=CAAGGAACTCCAATTTCACT;VARTYPE=SNV	AD:DP:AF:NC:FC:RC:PM:QM:MQ:NM	40390,2:40392:1.00E+00,4.95E-05:24:20878,1:19352,1:19.0:41.0:0.0:1.0
MT	8316	.	ACAA	TCAG	.	clustered	GENE=ENSMUSG00000064357;MSI=1.0;MSINT=1;5pFlank=TCACTTGCCCACTTCCTTCC;3pFlank=GGAACTCCAATTTCACTAAT;VARTYPE=Complex	AD:DP:AF:NC:FC:RC:PM:QM:MQ:NM	40391,1:40392:1.00E+00,2.48E-05:24:20878,1:19352,0:45.0:41.0:0.0:2.0
MT	8317	.	C	T	.	clustered;near_indel	GENE=ENSMUSG00000064357;MSI=2.0;MSINT=1;5pFlank=CACTTGCCCACTTCCTTCCA;3pFlank=AAGGAACTCCAATTTCACTA;VARTYPE=SNV	AD:DP:AF:NC:FC:RC:PM:QM:MQ:NM	40365,49:40414:9.99E-01,1.21E-03:12:20796,29:19566,20:25.8:41.0:0.0:1.2
MT	8317	.	C	A	.	clustered;near_indel	GENE=ENSMUSG00000064357;MSI=2.0;MSINT=1;5pFlank=CACTTGCCCACTTCCTTCCA;3pFlank=AAGGAACTCCAATTTCACTA;VARTYPE=SNV	AD:DP:AF:NC:FC:RC:PM:QM:MQ:NM	40413,1:40414:1.00E+00,2.47E-05:12:20796,0:19566,1:59.0:41.0:0.0:1.0
MT	8317	.	CAA	TAG	.	clustered	GENE=ENSMUSG00000064357;MSI=2.0;MSINT=1;5pFlank=CACTTGCCCACTTCCTTCCA;3pFlank=GGAACTCCAATTTCACTAAT;VARTYPE=Complex	AD:DP:AF:NC:FC:RC:PM:QM:MQ:NM	40413,1:40414:1.00E+00,2.47E-05:12:20796,0:19566,1:40.0:41.0:0.0:3.0
MT	8317	.	CA	C	.	clustered	GENE=ENSMUSG00000064357;MSI=2.0;MSINT=1;5pFlank=CACTTGCCCACTTCCTTCCA;3pFlank=AGGAACTCCAATTTCACTAA;VARTYPE=Deletion	AD:DP:AF:NC:FC:RC:PM:QM:MQ:NM	40251,3:40254:1.00E+00,7.45E-05:47:20664,2:19489,1:28.0:41.0:0.0:0.0
MT	8318	.	A	G	.	clustered;near_indel	GENE=ENSMUSG00000064357;MSI=2.0;MSINT=1;5pFlank=ACTTGCCCACTTCCTTCCAC;3pFlank=AGGAACTCCAATTTCACTAA;VARTYPE=SNV	AD:DP:AF:NC:FC:RC:PM:QM:MQ:NM	40194,60:40254:9.99E-01,1.49E-03:47:20664,26:19489,34:25.0:41.0:0.0:1.2
MT	8318	.	A	T	.	clustered;near_indel	GENE=ENSMUSG00000064357;MSI=2.0;MSINT=1;5pFlank=ACTTGCCCACTTCCTTCCAC;3pFlank=AGGAACTCCAATTTCACTAA;VARTYPE=SNV	AD:DP:AF:NC:FC:RC:PM:QM:MQ:NM	40222,32:40254:9.99E-01,7.95E-04:47:20664,16:19489,16:23.6:41.0:0.0:1.2
MT	8318	.	A	C	.	clustered;near_indel	GENE=ENSMUSG00000064357;MSI=2.0;MSINT=1;5pFlank=ACTTGCCCACTTCCTTCCAC;3pFlank=AGGAACTCCAATTTCACTAA;VARTYPE=SNV	AD:DP:AF:NC:FC:RC:PM:QM:MQ:NM	40250,4:40254:1.00E+00,9.94E-05:47:20664,2:19489,2:25.2:41.0:0.0:1.0
MT	8319	.	A	G	.	clustered;near_indel	GENE=ENSMUSG00000064357;MSI=2.0;MSINT=1;5pFlank=CTTGCCCACTTCCTTCCACA;3pFlank=GGAACTCCAATTTCACTAAT;VARTYPE=SNV	AD:DP:AF:NC:FC:RC:PM:QM:MQ:NM	40000,118:40118:9.97E-01,2.94E-03:47:20522,68:19470,50:26.9:41.0:0.0:1.3
MT	8319	.	A	T	.	clustered;near_indel	GENE=ENSMUSG00000064357;MSI=2.0;MSINT=1;5pFlank=CTTGCCCACTTCCTTCCACA;3pFlank=GGAACTCCAATTTCACTAAT;VARTYPE=SNV	AD:DP:AF:NC:FC:RC:PM:QM:MQ:NM	40114,4:40118:1.00E+00,9.97E-05:47:20522,2:19470,2:43.0:41.0:0.0:1.2
MT	8319	.	A	C	.	clustered;near_indel	GENE=ENSMUSG00000064357;MSI=2.0;MSINT=1;5pFlank=CTTGCCCACTTCCTTCCACA;3pFlank=GGAACTCCAATTTCACTAAT;VARTYPE=SNV	AD:DP:AF:NC:FC:RC:PM:QM:MQ:NM	40117,1:40118:1.00E+00,2.49E-05:47:20522,0:19470,1:17.0:41.0:0.0:2.0
MT	8319	.	AGGA	GGGT	.	clustered	GENE=ENSMUSG00000064357;MSI=2.0;MSINT=1;5pFlank=CTTGCCCACTTCCTTCCACA;3pFlank=ACTCCAATTTCACTAATTCC;VARTYPE=Complex	AD:DP:AF:NC:FC:RC:PM:QM:MQ:NM	40117,1:40118:1.00E+00,2.49E-05:47:20522,0:19470,1:62.0:41.0:0.0:4.0
MT	8319	.	AG	A	.	clustered	GENE=ENSMUSG00000064357;MSI=2.0;MSINT=1;5pFlank=CTTGCCCACTTCCTTCCACA;3pFlank=GAACTCCAATTTCACTAATT;VARTYPE=Deletion	AD:DP:AF:NC:FC:RC:PM:QM:MQ:NM	40198,3:40201:1.00E+00,7.46E-05:33:20596,3:19587,0:24.3:41.0:0.0:0.0
MT	8320	.	G	A	.	clustered;near_indel	GENE=ENSMUSG00000064357;MSI=2.0;MSINT=1;5pFlank=TTGCCCACTTCCTTCCACAA;3pFlank=GAACTCCAATTTCACTAATT;VARTYPE=SNV	AD:DP:AF:NC:FC:RC:PM:QM:MQ:NM	40189,12:40201:1.00E+00,2.99E-04:33:20596,7:19587,5:25.9:41.0:0.0:1.3
MT	8320	.	G	T	.	clustered;near_indel	GENE=ENSMUSG00000064357;MSI=2.0;MSINT=1;5pFlank=TTGCCCACTTCCTTCCACAA;3pFlank=GAACTCCAATTTCACTAATT;VARTYPE=SNV	AD:DP:AF:NC:FC:RC:PM:QM:MQ:NM	40199,2:40201:1.00E+00,4.98E-05:33:20596,2:19587,0:25.5:41.0:0.0:1.0
MT	8321	.	G	GAACTCCAATTTCACTAATTCCAATACTTATTATTATTGAAACAATTAGCCTATTTATTCAACCAATGGCATTAGCAGTCCGGCTTACAGCTAACATTACTGCAGGACACTTATTAATACACCTAATCGGAGGAGCTACTCTAGTATTAATAAATATTAGCCCACCAACAGCTACCATTACATTTATTATTTTACTTCTACTCACAATTCTAGAATTTGCAGTAGCATTAATTCAAGCCTACGTATTCACCCTCCTAGTAAGCCTATATCTACATGATAATACATAATGACCCACCAAACTCATGCATATCACATAGTTAATCCAAGTCCATGACCATTAACTGGAGCCTTTTCAGCCCTCCTTCTAACATCAGGTCTAGTAATATGATTTCACTATAATTCAATTACACTATTAACCCTTGGCCTACTCACCAATATCCTCACAATATATCAATGATGACGAGACGTAATTCGTGAAGGAACCTACCAAGGCCACCACACTCCTATTGTACAAAAAGGACTACGATATGGTATAATTCTATTCATCGTCTCGGAAGTATTTTTCTTTGCAGGATTCTTCTGAGCGTTCTATCATTCTAGCCTCGTACCAACACATGATCTAGGAGGCTGCTGACCTCCAAC	.	clustered	GENE=ENSMUSG00000064354;MSI=2.0;MSINT=3;5pFlank=TGCCCACTTCCTTCCACAAG;3pFlank=AACTCCAATTTCACTAATTC;VARTYPE=Insertion	AD:DP:AF:NC:FC:RC:PM:QM:MQ:NM	47885,1:47886:1.00E+00,2.09E-05:11:0,1:0,0:20.0:41.0:0.0:0.0
MT	8321	.	G	A	.	clustered;near_indel	GENE=ENSMUSG00000064357;MSI=2.0;MSINT=1;5pFlank=TGCCCACTTCCTTCCACAAG;3pFlank=AACTCCAATTTCACTAATTC;VARTYPE=SNV	AD:DP:AF:NC:FC:RC:PM:QM:MQ:NM	40136,19:40155:1.00E+00,4.73E-04:32:20428,8:19695,11:22.7:41.0:0.0:1.4
MT	8321	.	G	C	.	clustered;near_indel	GENE=ENSMUSG00000064357;MSI=2.0;MSINT=1;5pFlank=TGCCCACTTCCTTCCACAAG;3pFlank=AACTCCAATTTCACTAATTC;VARTYPE=SNV	AD:DP:AF:NC:FC:RC:PM:QM:MQ:NM	40147,8:40155:1.00E+00,1.99E-04:32:20428,6:19695,2:32.0:41.0:0.0:1.0
MT	8321	.	G	GA	.	clustered	GENE=ENSMUSG00000064357;MSI=3.0;MSINT=1;5pFlank=TGCCCACTTCCTTCCACAAG;3pFlank=AACTCCAATTTCACTAATTC;VARTYPE=Insertion	AD:DP:AF:NC:FC:RC:PM:QM:MQ:NM	40153,2:40155:1.00E+00,4.98E-05:32:20428,1:19695,1:34.0:41.0:0.0:0.0
MT	8321	.	G	T	.	clustered;near_indel	GENE=ENSMUSG00000064357;MSI=2.0;MSINT=1;5pFlank=TGCCCACTTCCTTCCACAAG;3pFlank=AACTCCAATTTCACTAATTC;VARTYPE=SNV	AD:DP:AF:NC:FC:RC:PM:QM:MQ:NM	40153,2:40155:1.00E+00,4.98E-05:32:20428,0:19695,2:16.5:41.0:0.0:1.0
MT	8321	.	GA	G	.	clustered	GENE=ENSMUSG00000064357;MSI=2.0;MSINT=1;5pFlank=TGCCCACTTCCTTCCACAAG;3pFlank=ACTCCAATTTCACTAATTCC;VARTYPE=Deletion	AD:DP:AF:NC:FC:RC:PM:QM:MQ:NM	40046,1:40047:1.00E+00,2.50E-05:14:20278,0:19615,1:4.0:41.0:0.0:1.0
MT	8322	.	A	G	.	clustered;near_indel	GENE=ENSMUSG00000064357;MSI=2.0;MSINT=1;5pFlank=GCCCACTTCCTTCCACAAGG;3pFlank=ACTCCAATTTCACTAATTCC;VARTYPE=SNV	AD:DP:AF:NC:FC:RC:PM:QM:MQ:NM	39915,132:40047:9.97E-01,3.30E-03:14:20278,73:19615,59:28.2:41.0:0.0:1.3
MT	8322	.	A	T	.	clustered;near_indel	GENE=ENSMUSG00000064357;MSI=2.0;MSINT=1;5pFlank=GCCCACTTCCTTCCACAAGG;3pFlank=ACTCCAATTTCACTAATTCC;VARTYPE=SNV	AD:DP:AF:NC:FC:RC:PM:QM:MQ:NM	40029,18:40047:1.00E+00,4.49E-04:14:20278,9:19615,9:28.0:41.0:0.0:1.5
MT	8322	.	AACT	GACC	.	clustered	GENE=ENSMUSG00000064357;MSI=2.0;MSINT=1;5pFlank=GCCCACTTCCTTCCACAAGG;3pFlank=CCAATTTCACTAATTCCAAT;VARTYPE=Complex	AD:DP:AF:NC:FC:RC:PM:QM:MQ:NM	40046,1:40047:1.00E+00,2.50E-05:14:20278,0:19615,1:9.0:41.0:0.0:2.0
MT	8322	.	AAC	GAT	.	clustered	GENE=ENSMUSG00000064357;MSI=2.0;MSINT=1;5pFlank=GCCCACTTCCTTCCACAAGG;3pFlank=TCCAATTTCACTAATTCCAA;VARTYPE=Complex	AD:DP:AF:NC:FC:RC:PM:QM:MQ:NM	40046,1:40047:1.00E+00,2.50E-05:14:20278,0:19615,1:3.0:41.0:0.0:2.0
MT	8323	.	A	G	.	clustered;near_indel	GENE=ENSMUSG00000064357;MSI=1.0;MSINT=1;5pFlank=CCCACTTCCTTCCACAAGGA;3pFlank=CTCCAATTTCACTAATTCCA;VARTYPE=SNV	AD:DP:AF:NC:FC:RC:PM:QM:MQ:NM	39785,158:39943:9.96E-01,3.96E-03:107:20019,79:19747,79:26.2:41.0:0.0:1.3
MT	8323	.	A	T	.	clustered;near_indel	GENE=ENSMUSG00000064357;MSI=1.0;MSINT=1;5pFlank=CCCACTTCCTTCCACAAGGA;3pFlank=CTCCAATTTCACTAATTCCA;VARTYPE=SNV	AD:DP:AF:NC:FC:RC:PM:QM:MQ:NM	39927,16:39943:1.00E+00,4.01E-04:107:20019,7:19747,9:19.8:41.0:0.0:1.2
MT	8323	.	ACT	GCC	.	clustered	GENE=ENSMUSG00000064357;MSI=1.0;MSINT=1;5pFlank=CCCACTTCCTTCCACAAGGA;3pFlank=CCAATTTCACTAATTCCAAT;VARTYPE=Complex	AD:DP:AF:NC:FC:RC:PM:QM:MQ:NM	39942,1:39943:1.00E+00,2.50E-05:107:20019,0:19747,1:15.0:41.0:0.0:2.0
MT	8324	.	C	T	.	clustered;near_indel	GENE=ENSMUSG00000064357;MSI=1.0;MSINT=1;5pFlank=CCACTTCCTTCCACAAGGAA;3pFlank=TCCAATTTCACTAATTCCAA;VARTYPE=SNV	AD:DP:AF:NC:FC:RC:PM:QM:MQ:NM	40127,44:40171:9.99E-01,1.10E-03:15:20276,27:19840,17:29.0:41.0:0.0:1.2
MT	8324	.	C	G	.	clustered;near_indel	GENE=ENSMUSG00000064357;MSI=1.0;MSINT=1;5pFlank=CCACTTCCTTCCACAAGGAA;3pFlank=TCCAATTTCACTAATTCCAA;VARTYPE=SNV	AD:DP:AF:NC:FC:RC:PM:QM:MQ:NM	40164,7:40171:1.00E+00,1.74E-04:15:20276,3:19840,4:27.9:41.0:0.0:1.3
MT	8324	.	C	A	.	clustered;near_indel	GENE=ENSMUSG00000064357;MSI=1.0;MSINT=1;5pFlank=CCACTTCCTTCCACAAGGAA;3pFlank=TCCAATTTCACTAATTCCAA;VARTYPE=SNV	AD:DP:AF:NC:FC:RC:PM:QM:MQ:NM	40170,1:40171:1.00E+00,2.49E-05:15:20276,0:19840,1:66.0:41.0:0.0:1.0
MT	8325	.	T	C	.	clustered;near_indel	GENE=ENSMUSG00000064357;MSI=2.0;MSINT=1;5pFlank=CACTTCCTTCCACAAGGAAC;3pFlank=CCAATTTCACTAATTCCAAT;VARTYPE=SNV	AD:DP:AF:NC:FC:RC:PM:QM:MQ:NM	40016,147:40163:9.96E-01,3.66E-03:24:20139,71:19861,76:26.4:41.0:0.0:1.2
MT	8325	.	T	A	.	clustered;near_indel	GENE=ENSMUSG00000064357;MSI=2.0;MSINT=1;5pFlank=CACTTCCTTCCACAAGGAAC;3pFlank=CCAATTTCACTAATTCCAAT;VARTYPE=SNV	AD:DP:AF:NC:FC:RC:PM:QM:MQ:NM	40157,6:40163:1.00E+00,1.49E-04:24:20139,3:19861,3:30.0:41.0:0.0:1.0
MT	8325	.	T	G	.	clustered;near_indel	GENE=ENSMUSG00000064357;MSI=2.0;MSINT=1;5pFlank=CACTTCCTTCCACAAGGAAC;3pFlank=CCAATTTCACTAATTCCAAT;VARTYPE=SNV	AD:DP:AF:NC:FC:RC:PM:QM:MQ:NM	40158,5:40163:1.00E+00,1.24E-04:24:20139,3:19861,2:17.0:41.0:0.0:1.0
MT	8325	.	TCC	CCT	.	clustered	GENE=ENSMUSG00000064357;MSI=2.0;MSINT=1;5pFlank=CACTTCCTTCCACAAGGAAC;3pFlank=AATTTCACTAATTCCAATAC;VARTYPE=Complex	AD:DP:AF:NC:FC:RC:PM:QM:MQ:NM	40161,2:40163:1.00E+00,4.98E-05:24:20139,1:19861,1:35.5:41.0:0.0:2.0
MT	8325	.	TCCA	CCCG	.	clustered	GENE=ENSMUSG00000064357;MSI=2.0;MSINT=1;5pFlank=CACTTCCTTCCACAAGGAAC;3pFlank=ATTTCACTAATTCCAATACT;VARTYPE=Complex	AD:DP:AF:NC:FC:RC:PM:QM:MQ:NM	40162,1:40163:1.00E+00,2.49E-05:24:20139,0:19861,1:8.0:41.0:0.0:2.0
MT	8326	.	C	T	.	clustered;near_indel	GENE=ENSMUSG00000064357;MSI=2.0;MSINT=1;5pFlank=ACTTCCTTCCACAAGGAACT;3pFlank=CAATTTCACTAATTCCAATA;VARTYPE=SNV	AD:DP:AF:NC:FC:RC:PM:QM:MQ:NM	40455,56:40511:9.99E-01,1.38E-03:25:20186,29:20263,27:25.2:41.0:0.0:1.1
MT	8326	.	C	A	.	clustered;near_indel	GENE=ENSMUSG00000064357;MSI=2.0;MSINT=1;5pFlank=ACTTCCTTCCACAAGGAACT;3pFlank=CAATTTCACTAATTCCAATA;VARTYPE=SNV	AD:DP:AF:NC:FC:RC:PM:QM:MQ:NM	40509,2:40511:1.00E+00,4.94E-05:25:20186,1:20263,1:7.0:41.0:0.0:1.0
MT	8326	.	C	G	.	clustered;near_indel	GENE=ENSMUSG00000064357;MSI=2.0;MSINT=1;5pFlank=ACTTCCTTCCACAAGGAACT;3pFlank=CAATTTCACTAATTCCAATA;VARTYPE=SNV	AD:DP:AF:NC:FC:RC:PM:QM:MQ:NM	40510,1:40511:1.00E+00,2.47E-05:25:20186,1:20263,0:37.0:41.0:0.0:1.0
MT	8327	.	C	T	.	clustered;near_indel	GENE=ENSMUSG00000064357;MSI=2.0;MSINT=1;5pFlank=CTTCCTTCCACAAGGAACTC;3pFlank=AATTTCACTAATTCCAATAC;VARTYPE=SNV	AD:DP:AF:NC:FC:RC:PM:QM:MQ:NM	40389,39:40428:9.99E-01,9.65E-04:28:19997,20:20385,19:25.3:41.0:0.0:1.3
MT	8327	.	C	A	.	clustered;near_indel	GENE=ENSMUSG00000064357;MSI=2.0;MSINT=1;5pFlank=CTTCCTTCCACAAGGAACTC;3pFlank=AATTTCACTAATTCCAATAC;VARTYPE=SNV	AD:DP:AF:NC:FC:RC:PM:QM:MQ:NM	40424,4:40428:1.00E+00,9.89E-05:28:19997,4:20385,0:16.8:41.0:0.0:1.0
MT	8327	.	CA	C	.	clustered	GENE=ENSMUSG00000064357;MSI=2.0;MSINT=1;5pFlank=CTTCCTTCCACAAGGAACTC;3pFlank=ATTTCACTAATTCCAATACT;VARTYPE=Deletion	AD:DP:AF:NC:FC:RC:PM:QM:MQ:NM	40065,1:40066:1.00E+00,2.50E-05:10:19627,1:20342,0:35.0:41.0:0.0:0.0
MT	8328	.	A	G	.	clustered;near_indel	GENE=ENSMUSG00000064357;MSI=2.0;MSINT=1;5pFlank=TTCCTTCCACAAGGAACTCC;3pFlank=ATTTCACTAATTCCAATACT;VARTYPE=SNV	AD:DP:AF:NC:FC:RC:PM:QM:MQ:NM	39985,81:40066:9.98E-01,2.02E-03:10:19627,42:20342,39:26.6:41.0:0.0:1.5
MT	8328	.	A	T	.	clustered;near_indel	GENE=ENSMUSG00000064357;MSI=2.0;MSINT=1;5pFlank=TTCCTTCCACAAGGAACTCC;3pFlank=ATTTCACTAATTCCAATACT;VARTYPE=SNV	AD:DP:AF:NC:FC:RC:PM:QM:MQ:NM	40054,12:40066:1.00E+00,3.00E-04:10:19627,7:20342,5:23.9:41.0:0.0:1.3
MT	8328	.	A	C	.	clustered;near_indel	GENE=ENSMUSG00000064357;MSI=2.0;MSINT=1;5pFlank=TTCCTTCCACAAGGAACTCC;3pFlank=ATTTCACTAATTCCAATACT;VARTYPE=SNV	AD:DP:AF:NC:FC:RC:PM:QM:MQ:NM	40064,2:40066:1.00E+00,4.99E-05:10:19627,1:20342,1:23.0:41.0:0.0:1.0
MT	8329	.	A	G	.	clustered;near_indel	GENE=ENSMUSG00000064357;MSI=3.0;MSINT=1;5pFlank=TCCTTCCACAAGGAACTCCA;3pFlank=TTTCACTAATTCCAATACTT;VARTYPE=SNV	AD:DP:AF:NC:FC:RC:PM:QM:MQ:NM	39902,84:39986:9.98E-01,2.10E-03:31:19400,36:20497,48:24.9:41.0:0.0:1.2
MT	8329	.	ATT	GTC	.	clustered	GENE=ENSMUSG00000064357;MSI=3.0;MSINT=1;5pFlank=TCCTTCCACAAGGAACTCCA;3pFlank=TCACTAATTCCAATACTTAT;VARTYPE=Complex	AD:DP:AF:NC:FC:RC:PM:QM:MQ:NM	39984,2:39986:1.00E+00,5.00E-05:31:19400,1:20497,1:39.0:41.0:0.0:2.5
MT	8329	.	A	T	.	clustered;near_indel	GENE=ENSMUSG00000064357;MSI=3.0;MSINT=1;5pFlank=TCCTTCCACAAGGAACTCCA;3pFlank=TTTCACTAATTCCAATACTT;VARTYPE=SNV	AD:DP:AF:NC:FC:RC:PM:QM:MQ:NM	39984,2:39986:1.00E+00,5.00E-05:31:19400,1:20497,1:33.5:41.0:0.0:1.0
MT	8329	.	A	C	.	clustered;near_indel	GENE=ENSMUSG00000064357;MSI=3.0;MSINT=1;5pFlank=TCCTTCCACAAGGAACTCCA;3pFlank=TTTCACTAATTCCAATACTT;VARTYPE=SNV	AD:DP:AF:NC:FC:RC:PM:QM:MQ:NM	39985,1:39986:1.00E+00,2.50E-05:31:19400,0:20497,1:29.0:41.0:0.0:1.0
MT	8329	.	AT	A	.	clustered	GENE=ENSMUSG00000064357;MSI=3.0;MSINT=1;5pFlank=TCCTTCCACAAGGAACTCCA;3pFlank=TTCACTAATTCCAATACTTA;VARTYPE=Deletion	AD:DP:AF:NC:FC:RC:PM:QM:MQ:NM	39724,1:39725:1.00E+00,2.52E-05:30:19243,1:20394,0:37.0:41.0:0.0:0.0
MT	8330	.	T	C	.	clustered;near_indel	GENE=ENSMUSG00000064357;MSI=3.0;MSINT=1;5pFlank=CCTTCCACAAGGAACTCCAA;3pFlank=TTCACTAATTCCAATACTTA;VARTYPE=SNV	AD:DP:AF:NC:FC:RC:PM:QM:MQ:NM	39644,81:39725:9.98E-01,2.04E-03:30:19243,39:20394,42:25.0:41.0:0.0:1.3
MT	8330	.	T	A	.	clustered;near_indel	GENE=ENSMUSG00000064357;MSI=3.0;MSINT=1;5pFlank=CCTTCCACAAGGAACTCCAA;3pFlank=TTCACTAATTCCAATACTTA;VARTYPE=SNV	AD:DP:AF:NC:FC:RC:PM:QM:MQ:NM	39722,3:39725:1.00E+00,7.55E-05:30:19243,1:20394,2:17.7:41.0:0.0:2.0
MT	8330	.	TT	CC	.	clustered	GENE=ENSMUSG00000064357;MSI=3.0;MSINT=1;5pFlank=CCTTCCACAAGGAACTCCAA;3pFlank=TCACTAATTCCAATACTTAT;VARTYPE=Complex	AD:DP:AF:NC:FC:RC:PM:QM:MQ:NM	39724,1:39725:1.00E+00,2.52E-05:30:19243,1:20394,0:17.0:41.0:0.0:1.0
MT	8331	.	T	C	.	clustered;near_indel	GENE=ENSMUSG00000064357;MSI=3.0;MSINT=1;5pFlank=CTTCCACAAGGAACTCCAAT;3pFlank=TCACTAATTCCAATACTTAT;VARTYPE=SNV	AD:DP:AF:NC:FC:RC:PM:QM:MQ:NM	39477,160:39637:9.96E-01,4.04E-03:57:19096,71:20376,89:25.8:41.0:0.0:1.2
MT	8331	.	T	A	.	clustered;near_indel	GENE=ENSMUSG00000064357;MSI=3.0;MSINT=1;5pFlank=CTTCCACAAGGAACTCCAAT;3pFlank=TCACTAATTCCAATACTTAT;VARTYPE=SNV	AD:DP:AF:NC:FC:RC:PM:QM:MQ:NM	39636,1:39637:1.00E+00,2.52E-05:57:19096,1:20376,0:9.0:41.0:0.0:1.0
MT	8331	.	TTCA	CTCG	.	clustered	GENE=ENSMUSG00000064357;MSI=3.0;MSINT=1;5pFlank=CTTCCACAAGGAACTCCAAT;3pFlank=CTAATTCCAATACTTATTAT;VARTYPE=Complex	AD:DP:AF:NC:FC:RC:PM:QM:MQ:NM	39636,1:39637:1.00E+00,2.52E-05:57:19096,0:20376,1:6.0:41.0:0.0:2.0
MT	8332	.	T	C	.	clustered;near_indel	GENE=ENSMUSG00000064357;MSI=1.0;MSINT=1;5pFlank=TTCCACAAGGAACTCCAATT;3pFlank=CACTAATTCCAATACTTATT;VARTYPE=SNV	AD:DP:AF:NC:FC:RC:PM:QM:MQ:NM	39583,52:39635:9.99E-01,1.31E-03:9:19033,26:20540,26:24.9:41.0:0.0:1.2
MT	8332	.	T	A	.	clustered;near_indel	GENE=ENSMUSG00000064357;MSI=1.0;MSINT=1;5pFlank=TTCCACAAGGAACTCCAATT;3pFlank=CACTAATTCCAATACTTATT;VARTYPE=SNV	AD:DP:AF:NC:FC:RC:PM:QM:MQ:NM	39627,8:39635:1.00E+00,2.02E-04:9:19033,5:20540,3:30.4:41.0:0.0:1.2
MT	8332	.	T	G	.	clustered;near_indel	GENE=ENSMUSG00000064357;MSI=1.0;MSINT=1;5pFlank=TTCCACAAGGAACTCCAATT;3pFlank=CACTAATTCCAATACTTATT;VARTYPE=SNV	AD:DP:AF:NC:FC:RC:PM:QM:MQ:NM	39634,1:39635:1.00E+00,2.52E-05:9:19033,1:20540,0:41.0:41.0:0.0:3.0
MT	8333	.	C	T	.	clustered;near_indel	GENE=ENSMUSG00000064357;MSI=1.0;MSINT=1;5pFlank=TCCACAAGGAACTCCAATTT;3pFlank=ACTAATTCCAATACTTATTA;VARTYPE=SNV	AD:DP:AF:NC:FC:RC:PM:QM:MQ:NM	39882,15:39897:1.00E+00,3.76E-04:18:19125,4:20754,11:20.0:41.0:0.0:1.1
MT	8333	.	C	G	.	clustered;near_indel	GENE=ENSMUSG00000064357;MSI=1.0;MSINT=1;5pFlank=TCCACAAGGAACTCCAATTT;3pFlank=ACTAATTCCAATACTTATTA;VARTYPE=SNV	AD:DP:AF:NC:FC:RC:PM:QM:MQ:NM	39895,2:39897:1.00E+00,5.01E-05:18:19125,0:20754,2:34.5:41.0:0.0:1.0
MT	8334	.	A	G	.	clustered;near_indel	GENE=ENSMUSG00000064357;MSI=1.0;MSINT=1;5pFlank=CCACAAGGAACTCCAATTTC;3pFlank=CTAATTCCAATACTTATTAT;VARTYPE=SNV	AD:DP:AF:NC:FC:RC:PM:QM:MQ:NM	39573,66:39639:9.98E-01,1.67E-03:17:18807,36:20722,30:25.3:41.0:0.0:1.3
MT	8334	.	A	T	.	clustered;near_indel	GENE=ENSMUSG00000064357;MSI=1.0;MSINT=1;5pFlank=CCACAAGGAACTCCAATTTC;3pFlank=CTAATTCCAATACTTATTAT;VARTYPE=SNV	AD:DP:AF:NC:FC:RC:PM:QM:MQ:NM	39596,43:39639:9.99E-01,1.08E-03:17:18807,23:20722,20:22.2:41.0:0.0:1.1
MT	8335	.	C	T	.	clustered;near_indel	GENE=ENSMUSG00000064357;MSI=1.0;MSINT=1;5pFlank=CACAAGGAACTCCAATTTCA;3pFlank=TAATTCCAATACTTATTATT;VARTYPE=SNV	AD:DP:AF:NC:FC:RC:PM:QM:MQ:NM	39587,2:39589:1.00E+00,5.05E-05:14:18562,2:21025,0:29.0:41.0:0.0:1.5
MT	8336	.	T	C	.	clustered;near_indel	GENE=ENSMUSG00000064357;MSI=2.0;MSINT=1;5pFlank=ACAAGGAACTCCAATTTCAC;3pFlank=AATTCCAATACTTATTATTA;VARTYPE=SNV	AD:DP:AF:NC:FC:RC:PM:QM:MQ:NM	39177,67:39244:9.98E-01,1.71E-03:12:18466,31:20704,36:26.1:41.0:0.0:1.2
MT	8336	.	T	A	.	clustered;near_indel	GENE=ENSMUSG00000064357;MSI=2.0;MSINT=1;5pFlank=ACAAGGAACTCCAATTTCAC;3pFlank=AATTCCAATACTTATTATTA;VARTYPE=SNV	AD:DP:AF:NC:FC:RC:PM:QM:MQ:NM	39240,4:39244:1.00E+00,1.02E-04:12:18466,2:20704,2:23.8:41.0:0.0:1.0
MT	8336	.	T	G	.	clustered;near_indel	GENE=ENSMUSG00000064357;MSI=2.0;MSINT=1;5pFlank=ACAAGGAACTCCAATTTCAC;3pFlank=AATTCCAATACTTATTATTA;VARTYPE=SNV	AD:DP:AF:NC:FC:RC:PM:QM:MQ:NM	39241,3:39244:1.00E+00,7.64E-05:12:18466,2:20704,1:27.3:41.0:0.0:1.0
MT	8336	.	TA	T	.	clustered	GENE=ENSMUSG00000064357;MSI=2.0;MSINT=1;5pFlank=ACAAGGAACTCCAATTTCAC;3pFlank=ATTCCAATACTTATTATTAT;VARTYPE=Deletion	AD:DP:AF:NC:FC:RC:PM:QM:MQ:NM	38951,4:38955:1.00E+00,1.03E-04:29:18114,0:20697,4:30.8:41.0:0.0:0.0
MT	8337	.	A	G	.	clustered;near_indel	GENE=ENSMUSG00000064357;MSI=2.0;MSINT=1;5pFlank=CAAGGAACTCCAATTTCACT;3pFlank=ATTCCAATACTTATTATTAT;VARTYPE=SNV	AD:DP:AF:NC:FC:RC:PM:QM:MQ:NM	38875,80:38955:9.98E-01,2.05E-03:29:18114,32:20697,48:27.6:41.0:0.0:1.3
MT	8337	.	A	T	.	clustered;near_indel	GENE=ENSMUSG00000064357;MSI=2.0;MSINT=1;5pFlank=CAAGGAACTCCAATTTCACT;3pFlank=ATTCCAATACTTATTATTAT;VARTYPE=SNV	AD:DP:AF:NC:FC:RC:PM:QM:MQ:NM	38899,56:38955:9.99E-01,1.44E-03:29:18114,28:20697,28:26.3:41.0:0.0:1.3
MT	8337	.	A	C	.	clustered;near_indel	GENE=ENSMUSG00000064357;MSI=2.0;MSINT=1;5pFlank=CAAGGAACTCCAATTTCACT;3pFlank=ATTCCAATACTTATTATTAT;VARTYPE=SNV	AD:DP:AF:NC:FC:RC:PM:QM:MQ:NM	38952,3:38955:1.00E+00,7.70E-05:29:18114,2:20697,1:26.7:41.0:0.0:1.0
MT	8337	.	AAT	TAC	.	clustered	GENE=ENSMUSG00000064357;MSI=2.0;MSINT=1;5pFlank=CAAGGAACTCCAATTTCACT;3pFlank=TCCAATACTTATTATTATTG;VARTYPE=Complex	AD:DP:AF:NC:FC:RC:PM:QM:MQ:NM	38954,1:38955:1.00E+00,2.57E-05:29:18114,1:20697,0:10.0:41.0:0.0:2.0
MT	8338	.	A	G	.	clustered;near_indel	GENE=ENSMUSG00000064357;MSI=2.0;MSINT=1;5pFlank=AAGGAACTCCAATTTCACTA;3pFlank=TTCCAATACTTATTATTATT;VARTYPE=SNV	AD:DP:AF:NC:FC:RC:PM:QM:MQ:NM	38836,29:38865:9.99E-01,7.46E-04:14:17983,15:20836,14:20.6:41.0:0.0:1.2
MT	8338	.	A	T	.	clustered;near_indel	GENE=ENSMUSG00000064357;MSI=2.0;MSINT=1;5pFlank=AAGGAACTCCAATTTCACTA;3pFlank=TTCCAATACTTATTATTATT;VARTYPE=SNV	AD:DP:AF:NC:FC:RC:PM:QM:MQ:NM	38850,15:38865:1.00E+00,3.86E-04:14:17983,10:20836,5:35.9:41.0:0.0:1.3
MT	8338	.	A	C	.	clustered;near_indel	GENE=ENSMUSG00000064357;MSI=2.0;MSINT=1;5pFlank=AAGGAACTCCAATTTCACTA;3pFlank=TTCCAATACTTATTATTATT;VARTYPE=SNV	AD:DP:AF:NC:FC:RC:PM:QM:MQ:NM	38864,1:38865:1.00E+00,2.57E-05:14:17983,1:20836,0:54.0:41.0:0.0:1.0
MT	8339	.	T	C	.	clustered;near_indel	GENE=ENSMUSG00000064357;MSI=2.0;MSINT=1;5pFlank=AGGAACTCCAATTTCACTAA;3pFlank=TCCAATACTTATTATTATTG;VARTYPE=SNV	AD:DP:AF:NC:FC:RC:PM:QM:MQ:NM	38596,98:38694:9.97E-01,2.53E-03:59:17876,42:20716,56:26.0:41.0:0.0:1.2
MT	8339	.	T	A	.	clustered;near_indel	GENE=ENSMUSG00000064357;MSI=2.0;MSINT=1;5pFlank=AGGAACTCCAATTTCACTAA;3pFlank=TCCAATACTTATTATTATTG;VARTYPE=SNV	AD:DP:AF:NC:FC:RC:PM:QM:MQ:NM	38693,1:38694:1.00E+00,2.58E-05:59:17876,0:20716,1:5.0:41.0:0.0:1.0
MT	8339	.	TTC	ATT	.	clustered	GENE=ENSMUSG00000064357;MSI=2.0;MSINT=1;5pFlank=AGGAACTCCAATTTCACTAA;3pFlank=CAATACTTATTATTATTGAA;VARTYPE=Complex	AD:DP:AF:NC:FC:RC:PM:QM:MQ:NM	38693,1:38694:1.00E+00,2.58E-05:59:17876,1:20716,0:32.0:41.0:0.0:2.0
MT	8339	.	TTCC	CTCT	.	clustered	GENE=ENSMUSG00000064357;MSI=2.0;MSINT=1;5pFlank=AGGAACTCCAATTTCACTAA;3pFlank=AATACTTATTATTATTGAAA;VARTYPE=Complex	AD:DP:AF:NC:FC:RC:PM:QM:MQ:NM	38693,1:38694:1.00E+00,2.58E-05:59:17876,0:20716,1:11.0:41.0:0.0:2.0
MT	8340	.	T	C	.	clustered;near_indel	GENE=ENSMUSG00000064357;MSI=2.0;MSINT=1;5pFlank=GGAACTCCAATTTCACTAAT;3pFlank=CCAATACTTATTATTATTGA;VARTYPE=SNV	AD:DP:AF:NC:FC:RC:PM:QM:MQ:NM	38468,138:38606:9.96E-01,3.57E-03:14:17729,59:20734,79:26.3:41.0:0.0:1.2
MT	8340	.	T	A	.	clustered;near_indel	GENE=ENSMUSG00000064357;MSI=2.0;MSINT=1;5pFlank=GGAACTCCAATTTCACTAAT;3pFlank=CCAATACTTATTATTATTGA;VARTYPE=SNV	AD:DP:AF:NC:FC:RC:PM:QM:MQ:NM	38603,3:38606:1.00E+00,7.77E-05:14:17729,3:20734,0:28.3:41.0:0.0:1.0
MT	8341	.	C	T	.	clustered;near_indel	GENE=ENSMUSG00000064357;MSI=2.0;MSINT=1;5pFlank=GAACTCCAATTTCACTAATT;3pFlank=CAATACTTATTATTATTGAA;VARTYPE=SNV	AD:DP:AF:NC:FC:RC:PM:QM:MQ:NM	38478,35:38513:9.99E-01,9.09E-04:18:17681,16:20791,19:29.1:41.0:0.0:1.3
MT	8341	.	C	A	.	clustered;near_indel	GENE=ENSMUSG00000064357;MSI=2.0;MSINT=1;5pFlank=GAACTCCAATTTCACTAATT;3pFlank=CAATACTTATTATTATTGAA;VARTYPE=SNV	AD:DP:AF:NC:FC:RC:PM:QM:MQ:NM	38511,2:38513:1.00E+00,5.19E-05:18:17681,0:20791,2:28.5:41.0:0.0:1.5
MT	8341	.	C	G	.	clustered;near_indel	GENE=ENSMUSG00000064357;MSI=2.0;MSINT=1;5pFlank=GAACTCCAATTTCACTAATT;3pFlank=CAATACTTATTATTATTGAA;VARTYPE=SNV	AD:DP:AF:NC:FC:RC:PM:QM:MQ:NM	38512,1:38513:1.00E+00,2.60E-05:18:17681,0:20791,1:33.0:41.0:0.0:2.0
MT	8341	.	CCA	TCT	.	clustered	GENE=ENSMUSG00000064357;MSI=2.0;MSINT=1;5pFlank=GAACTCCAATTTCACTAATT;3pFlank=ATACTTATTATTATTGAAAC;VARTYPE=Complex	AD:DP:AF:NC:FC:RC:PM:QM:MQ:NM	38512,1:38513:1.00E+00,2.60E-05:18:17681,0:20791,1:44.0:41.0:0.0:5.0
MT	8342	.	C	T	.	clustered;near_indel	GENE=ENSMUSG00000064357;MSI=2.0;MSINT=1;5pFlank=AACTCCAATTTCACTAATTC;3pFlank=AATACTTATTATTATTGAAA;VARTYPE=SNV	AD:DP:AF:NC:FC:RC:PM:QM:MQ:NM	38324,56:38380:9.99E-01,1.46E-03:33:17500,32:20818,24:29.0:41.0:0.0:1.2
MT	8342	.	C	A	.	clustered;near_indel	GENE=ENSMUSG00000064357;MSI=2.0;MSINT=1;5pFlank=AACTCCAATTTCACTAATTC;3pFlank=AATACTTATTATTATTGAAA;VARTYPE=SNV	AD:DP:AF:NC:FC:RC:PM:QM:MQ:NM	38378,2:38380:1.00E+00,5.21E-05:33:17500,2:20818,0:18.5:41.0:0.0:1.0
MT	8342	.	C	CA	.	clustered	GENE=ENSMUSG00000064357;MSI=3.0;MSINT=1;5pFlank=AACTCCAATTTCACTAATTC;3pFlank=AATACTTATTATTATTGAAA;VARTYPE=Insertion	AD:DP:AF:NC:FC:RC:PM:QM:MQ:NM	38379,1:38380:1.00E+00,2.61E-05:33:17500,0:20818,1:23.0:41.0:0.0:0.0
MT	8342	.	C	G	.	clustered;near_indel	GENE=ENSMUSG00000064357;MSI=2.0;MSINT=1;5pFlank=AACTCCAATTTCACTAATTC;3pFlank=AATACTTATTATTATTGAAA;VARTYPE=SNV	AD:DP:AF:NC:FC:RC:PM:QM:MQ:NM	38379,1:38380:1.00E+00,2.61E-05:33:17500,0:20818,1:26.0:41.0:0.0:2.0
MT	8343	.	A	T	.	clustered;near_indel	GENE=ENSMUSG00000064357;MSI=2.0;MSINT=1;5pFlank=ACTCCAATTTCACTAATTCC;3pFlank=ATACTTATTATTATTGAAAC;VARTYPE=SNV	AD:DP:AF:NC:FC:RC:PM:QM:MQ:NM	37887,59:37946:9.98E-01,1.55E-03:24:17030,21:20814,38:26.2:41.0:0.0:1.3
MT	8343	.	A	G	.	clustered;near_indel	GENE=ENSMUSG00000064357;MSI=2.0;MSINT=1;5pFlank=ACTCCAATTTCACTAATTCC;3pFlank=ATACTTATTATTATTGAAAC;VARTYPE=SNV	AD:DP:AF:NC:FC:RC:PM:QM:MQ:NM	37907,39:37946:9.99E-01,1.03E-03:24:17030,15:20814,24:32.9:41.0:0.0:1.4
MT	8343	.	A	C	.	clustered;near_indel	GENE=ENSMUSG00000064357;MSI=2.0;MSINT=1;5pFlank=ACTCCAATTTCACTAATTCC;3pFlank=ATACTTATTATTATTGAAAC;VARTYPE=SNV	AD:DP:AF:NC:FC:RC:PM:QM:MQ:NM	37945,1:37946:1.00E+00,2.64E-05:24:17030,0:20814,1:15.0:41.0:0.0:1.0
MT	8343	.	AATA	GATG	.	clustered	GENE=ENSMUSG00000064357;MSI=2.0;MSINT=1;5pFlank=ACTCCAATTTCACTAATTCC;3pFlank=CTTATTATTATTGAAACAAT;VARTYPE=Complex	AD:DP:AF:NC:FC:RC:PM:QM:MQ:NM	37945,1:37946:1.00E+00,2.64E-05:24:17030,0:20814,1:41.0:41.0:0.0:2.0
MT	8343	.	AA	TG	.	clustered	GENE=ENSMUSG00000064357;MSI=2.0;MSINT=1;5pFlank=ACTCCAATTTCACTAATTCC;3pFlank=TACTTATTATTATTGAAACA;VARTYPE=Complex	AD:DP:AF:NC:FC:RC:PM:QM:MQ:NM	37945,1:37946:1.00E+00,2.64E-05:24:17030,1:20814,0:61.0:41.0:0.0:1.0
MT	8344	.	A	G	.	clustered;near_indel	GENE=ENSMUSG00000064357;MSI=1.0;MSINT=1;5pFlank=CTCCAATTTCACTAATTCCA;3pFlank=TACTTATTATTATTGAAACA;VARTYPE=SNV	AD:DP:AF:NC:FC:RC:PM:QM:MQ:NM	37492,67:37559:9.98E-01,1.78E-03:20:16598,33:20885,34:27.9:41.0:0.0:1.3
MT	8344	.	A	T	.	clustered;near_indel	GENE=ENSMUSG00000064357;MSI=1.0;MSINT=1;5pFlank=CTCCAATTTCACTAATTCCA;3pFlank=TACTTATTATTATTGAAACA;VARTYPE=SNV	AD:DP:AF:NC:FC:RC:PM:QM:MQ:NM	37552,7:37559:1.00E+00,1.86E-04:20:16598,1:20885,6:37.9:41.0:0.0:1.3
MT	8345	.	T	C	.	clustered;near_indel	GENE=ENSMUSG00000064357;MSI=1.0;MSINT=1;5pFlank=TCCAATTTCACTAATTCCAA;3pFlank=ACTTATTATTATTGAAACAA;VARTYPE=SNV	AD:DP:AF:NC:FC:RC:PM:QM:MQ:NM	37396,62:37458:9.98E-01,1.66E-03:32:16558,25:20831,37:28.6:41.0:0.0:1.4
MT	8345	.	T	A	.	clustered;near_indel	GENE=ENSMUSG00000064357;MSI=1.0;MSINT=1;5pFlank=TCCAATTTCACTAATTCCAA;3pFlank=ACTTATTATTATTGAAACAA;VARTYPE=SNV	AD:DP:AF:NC:FC:RC:PM:QM:MQ:NM	37455,3:37458:1.00E+00,8.01E-05:32:16558,1:20831,2:29.3:41.0:0.0:1.7
MT	8345	.	T	G	.	clustered;near_indel	GENE=ENSMUSG00000064357;MSI=1.0;MSINT=1;5pFlank=TCCAATTTCACTAATTCCAA;3pFlank=ACTTATTATTATTGAAACAA;VARTYPE=SNV	AD:DP:AF:NC:FC:RC:PM:QM:MQ:NM	37455,3:37458:1.00E+00,8.01E-05:32:16558,1:20831,2:31.7:41.0:0.0:1.3
MT	8346	.	A	G	.	clustered;near_indel	GENE=ENSMUSG00000064357;MSI=1.0;MSINT=1;5pFlank=CCAATTTCACTAATTCCAAT;3pFlank=CTTATTATTATTGAAACAAT;VARTYPE=SNV	AD:DP:AF:NC:FC:RC:PM:QM:MQ:NM	37407,50:37457:9.99E-01,1.33E-03:21:16324,22:21043,28:28.1:41.0:0.0:1.3
MT	8346	.	A	T	.	clustered;near_indel	GENE=ENSMUSG00000064357;MSI=1.0;MSINT=1;5pFlank=CCAATTTCACTAATTCCAAT;3pFlank=CTTATTATTATTGAAACAAT;VARTYPE=SNV	AD:DP:AF:NC:FC:RC:PM:QM:MQ:NM	37419,38:37457:9.99E-01,1.01E-03:21:16324,15:21043,23:24.1:41.0:0.0:1.1
MT	8346	.	A	C	.	clustered;near_indel	GENE=ENSMUSG00000064357;MSI=1.0;MSINT=1;5pFlank=CCAATTTCACTAATTCCAAT;3pFlank=CTTATTATTATTGAAACAAT;VARTYPE=SNV	AD:DP:AF:NC:FC:RC:PM:QM:MQ:NM	37456,1:37457:1.00E+00,2.67E-05:21:16324,1:21043,0:5.0:41.0:0.0:1.0
MT	8347	.	C	T	.	clustered;near_indel	GENE=ENSMUSG00000064357;MSI=2.0;MSINT=1;5pFlank=CAATTTCACTAATTCCAATA;3pFlank=TTATTATTATTGAAACAATT;VARTYPE=SNV	AD:DP:AF:NC:FC:RC:PM:QM:MQ:NM	37334,17:37351:1.00E+00,4.55E-04:15:15026,7:19541,10:30.0:41.0:0.0:1.2
MT	8347	.	C	CTTA	.	clustered	GENE=ENSMUSG00000064357;MSI=4.0;MSINT=3;5pFlank=CAATTTCACTAATTCCAATA;3pFlank=TTATTATTATTGAAACAATT;VARTYPE=Insertion	AD:DP:AF:NC:FC:RC:PM:QM:MQ:NM	37350,1:37351:1.00E+00,2.68E-05:15:15026,0:19541,1:28.0:41.0:0.0:1.1
MT	8347	.	C	G	.	clustered;near_indel	GENE=ENSMUSG00000064357;MSI=2.0;MSINT=1;5pFlank=CAATTTCACTAATTCCAATA;3pFlank=TTATTATTATTGAAACAATT;VARTYPE=SNV	AD:DP:AF:NC:FC:RC:PM:QM:MQ:NM	37350,1:37351:1.00E+00,2.68E-05:15:15026,0:19541,1:14.0:41.0:0.0:1.0
MT	8348	.	T	C	.	clustered;near_indel	GENE=ENSMUSG00000064357;MSI=2.0;MSINT=1;5pFlank=AATTTCACTAATTCCAATAC;3pFlank=TATTATTATTGAAACAATTA;VARTYPE=SNV	AD:DP:AF:NC:FC:RC:PM:QM:MQ:NM	37219,55:37274:9.99E-01,1.48E-03:22:16070,19:21148,36:27.6:41.0:0.0:1.3
MT	8348	.	TTAT	CTAC	.	clustered	GENE=ENSMUSG00000064357;MSI=2.0;MSINT=1;5pFlank=AATTTCACTAATTCCAATAC;3pFlank=TATTATTGAAACAATTAGCC;VARTYPE=Complex	AD:DP:AF:NC:FC:RC:PM:QM:MQ:NM	37273,1:37274:1.00E+00,2.68E-05:22:16070,1:21148,0:31.0:41.0:0.0:2.0
MT	8349	.	T	C	.	clustered;near_indel	GENE=ENSMUSG00000064357;MSI=3.0;MSINT=3;5pFlank=ATTTCACTAATTCCAATACT;3pFlank=ATTATTATTGAAACAATTAG;VARTYPE=SNV	AD:DP:AF:NC:FC:RC:PM:QM:MQ:NM	37159,47:37206:9.99E-01,1.26E-03:24:16025,21:21129,26:24.1:41.0:0.0:1.1
MT	8349	.	T	G	.	clustered;near_indel	GENE=ENSMUSG00000064357;MSI=3.0;MSINT=3;5pFlank=ATTTCACTAATTCCAATACT;3pFlank=ATTATTATTGAAACAATTAG;VARTYPE=SNV	AD:DP:AF:NC:FC:RC:PM:QM:MQ:NM	37203,3:37206:1.00E+00,8.06E-05:24:16025,1:21129,2:27.0:41.0:0.0:1.7
MT	8349	.	TAT	CAC	.	clustered	GENE=ENSMUSG00000064357;MSI=3.0;MSINT=3;5pFlank=ATTTCACTAATTCCAATACT;3pFlank=TATTATTGAAACAATTAGCC;VARTYPE=Complex	AD:DP:AF:NC:FC:RC:PM:QM:MQ:NM	37205,1:37206:1.00E+00,2.69E-05:24:16025,0:21129,1:37.0:41.0:0.0:2.0
MT	8350	.	A	G	.	clustered;near_indel	GENE=ENSMUSG00000064357;MSI=3.0;MSINT=3;5pFlank=TTTCACTAATTCCAATACTT;3pFlank=TTATTATTGAAACAATTAGC;VARTYPE=SNV	AD:DP:AF:NC:FC:RC:PM:QM:MQ:NM	37141,12:37153:1.00E+00,3.23E-04:16:15623,4:21515,8:22.4:41.0:0.0:1.2
MT	8350	.	A	AT	.	clustered	GENE=ENSMUSG00000064357;MSI=3.0;MSINT=1;5pFlank=TTTCACTAATTCCAATACTT;3pFlank=TTATTATTGAAACAATTAGC;VARTYPE=Insertion	AD:DP:AF:NC:FC:RC:PM:QM:MQ:NM	37152,1:37153:1.00E+00,2.69E-05:16:15623,0:21515,1:32.0:41.0:0.0:0.0
MT	8351	.	T	C	.	clustered;near_indel	GENE=ENSMUSG00000064357;MSI=3.0;MSINT=3;5pFlank=TTCACTAATTCCAATACTTA;3pFlank=TATTATTGAAACAATTAGCC;VARTYPE=SNV	AD:DP:AF:NC:FC:RC:PM:QM:MQ:NM	36929,61:36990:9.98E-01,1.65E-03:26:15530,27:21392,34:27.0:41.0:0.0:1.3
MT	8351	.	TTAT	CTAC	.	clustered	GENE=ENSMUSG00000064357;MSI=3.0;MSINT=3;5pFlank=TTCACTAATTCCAATACTTA;3pFlank=TATTGAAACAATTAGCCTAT;VARTYPE=Complex	AD:DP:AF:NC:FC:RC:PM:QM:MQ:NM	36988,2:36990:1.00E+00,5.41E-05:26:15530,1:21392,1:19.5:41.0:0.0:2.0
MT	8351	.	T	A	.	clustered;near_indel	GENE=ENSMUSG00000064357;MSI=3.0;MSINT=3;5pFlank=TTCACTAATTCCAATACTTA;3pFlank=TATTATTGAAACAATTAGCC;VARTYPE=SNV	AD:DP:AF:NC:FC:RC:PM:QM:MQ:NM	36989,1:36990:1.00E+00,2.70E-05:26:15530,1:21392,0:17.0:41.0:0.0:1.0
MT	8351	.	TT	CA	.	clustered	GENE=ENSMUSG00000064357;MSI=3.0;MSINT=3;5pFlank=TTCACTAATTCCAATACTTA;3pFlank=ATTATTGAAACAATTAGCCT;VARTYPE=Complex	AD:DP:AF:NC:FC:RC:PM:QM:MQ:NM	36989,1:36990:1.00E+00,2.70E-05:26:15530,0:21392,1:44.0:41.0:0.0:1.0
MT	8351	.	T	G	.	clustered;near_indel	GENE=ENSMUSG00000064357;MSI=3.0;MSINT=3;5pFlank=TTCACTAATTCCAATACTTA;3pFlank=TATTATTGAAACAATTAGCC;VARTYPE=SNV	AD:DP:AF:NC:FC:RC:PM:QM:MQ:NM	36989,1:36990:1.00E+00,2.70E-05:26:15530,0:21392,1:27.0:41.0:0.0:1.0
MT	8352	.	T	C	.	clustered;near_indel	GENE=ENSMUSG00000064357;MSI=3.0;MSINT=3;5pFlank=TCACTAATTCCAATACTTAT;3pFlank=ATTATTGAAACAATTAGCCT;VARTYPE=SNV	AD:DP:AF:NC:FC:RC:PM:QM:MQ:NM	37075,38:37113:9.99E-01,1.02E-03:14:15437,14:21630,24:26.8:41.0:0.0:1.3
MT	8352	.	T	A	.	clustered;near_indel	GENE=ENSMUSG00000064357;MSI=3.0;MSINT=3;5pFlank=TCACTAATTCCAATACTTAT;3pFlank=ATTATTGAAACAATTAGCCT;VARTYPE=SNV	AD:DP:AF:NC:FC:RC:PM:QM:MQ:NM	37108,5:37113:1.00E+00,1.35E-04:14:15437,0:21630,5:38.8:41.0:0.0:1.2
MT	8352	.	TA	T	.	clustered	GENE=ENSMUSG00000064357;MSI=4.0;MSINT=1;5pFlank=TCACTAATTCCAATACTTAT;3pFlank=TTATTGAAACAATTAGCCTA;VARTYPE=Deletion	AD:DP:AF:NC:FC:RC:PM:QM:MQ:NM	36810,1:36811:1.00E+00,2.72E-05:10:15036,1:21755,0:18.0:41.0:0.0:0.0
MT	8353	.	A	G	.	clustered;near_indel	GENE=ENSMUSG00000064357;MSI=3.0;MSINT=3;5pFlank=CACTAATTCCAATACTTATT;3pFlank=TTATTGAAACAATTAGCCTA;VARTYPE=SNV	AD:DP:AF:NC:FC:RC:PM:QM:MQ:NM	36801,10:36811:1.00E+00,2.72E-04:10:15036,7:21755,3:30.8:41.0:0.0:1.1
MT	8353	.	A	T	.	clustered;near_indel	GENE=ENSMUSG00000064357;MSI=3.0;MSINT=3;5pFlank=CACTAATTCCAATACTTATT;3pFlank=TTATTGAAACAATTAGCCTA;VARTYPE=SNV	AD:DP:AF:NC:FC:RC:PM:QM:MQ:NM	36806,5:36811:1.00E+00,1.36E-04:10:15036,3:21755,2:27.0:41.0:0.0:1.2
MT	8353	.	AT	GC	.	clustered	GENE=ENSMUSG00000064357;MSI=3.0;MSINT=3;5pFlank=CACTAATTCCAATACTTATT;3pFlank=TATTGAAACAATTAGCCTAT;VARTYPE=Complex	AD:DP:AF:NC:FC:RC:PM:QM:MQ:NM	36810,1:36811:1.00E+00,2.72E-05:10:15036,0:21755,1:7.0:41.0:0.0:1.0
MT	8353	.	AT	TC	.	clustered	GENE=ENSMUSG00000064357;MSI=3.0;MSINT=3;5pFlank=CACTAATTCCAATACTTATT;3pFlank=TATTGAAACAATTAGCCTAT;VARTYPE=Complex	AD:DP:AF:NC:FC:RC:PM:QM:MQ:NM	36810,1:36811:1.00E+00,2.72E-05:10:15036,1:21755,0:57.0:41.0:0.0:2.0
MT	8354	.	T	C	.	clustered;near_indel	GENE=ENSMUSG00000064357;MSI=3.0;MSINT=3;5pFlank=ACTAATTCCAATACTTATTA;3pFlank=TATTGAAACAATTAGCCTAT;VARTYPE=SNV	AD:DP:AF:NC:FC:RC:PM:QM:MQ:NM	36315,480:36795:9.87E-01,1.30E-02:16:14790,208:21516,272:26.9:41.0:0.0:1.3
MT	8354	.	T	A	.	clustered;near_indel	GENE=ENSMUSG00000064357;MSI=3.0;MSINT=3;5pFlank=ACTAATTCCAATACTTATTA;3pFlank=TATTGAAACAATTAGCCTAT;VARTYPE=SNV	AD:DP:AF:NC:FC:RC:PM:QM:MQ:NM	36792,3:36795:1.00E+00,8.15E-05:16:14790,2:21516,1:20.7:41.0:0.0:1.3
MT	8354	.	TTAT	CTAC	.	clustered	GENE=ENSMUSG00000064357;MSI=3.0;MSINT=3;5pFlank=ACTAATTCCAATACTTATTA;3pFlank=TGAAACAATTAGCCTATTTA;VARTYPE=Complex	AD:DP:AF:NC:FC:RC:PM:QM:MQ:NM	36794,1:36795:1.00E+00,2.72E-05:16:14790,1:21516,0:21.0:41.0:0.0:2.0
MT	8354	.	TTA	CTG	.	clustered	GENE=ENSMUSG00000064357;MSI=3.0;MSINT=3;5pFlank=ACTAATTCCAATACTTATTA;3pFlank=TTGAAACAATTAGCCTATTT;VARTYPE=Complex	AD:DP:AF:NC:FC:RC:PM:QM:MQ:NM	36794,1:36795:1.00E+00,2.72E-05:16:14790,0:21516,1:29.0:41.0:0.0:2.0
MT	8355	.	T	C	.	clustered;near_indel	GENE=ENSMUSG00000064357;MSI=3.0;MSINT=3;5pFlank=CTAATTCCAATACTTATTAT;3pFlank=ATTGAAACAATTAGCCTATT;VARTYPE=SNV	AD:DP:AF:NC:FC:RC:PM:QM:MQ:NM	36880,42:36922:9.99E-01,1.14E-03:12:14835,22:22040,20:26.7:41.0:0.0:1.4
MT	8355	.	T	A	.	clustered;near_indel	GENE=ENSMUSG00000064357;MSI=3.0;MSINT=3;5pFlank=CTAATTCCAATACTTATTAT;3pFlank=ATTGAAACAATTAGCCTATT;VARTYPE=SNV	AD:DP:AF:NC:FC:RC:PM:QM:MQ:NM	36919,3:36922:1.00E+00,8.13E-05:12:14835,2:22040,1:28.7:41.0:0.0:1.0
MT	8356	.	A	G	.	clustered;near_indel	GENE=ENSMUSG00000064357;MSI=3.0;MSINT=3;5pFlank=TAATTCCAATACTTATTATT;3pFlank=TTGAAACAATTAGCCTATTT;VARTYPE=SNV	AD:DP:AF:NC:FC:RC:PM:QM:MQ:NM	36863,10:36873:1.00E+00,2.71E-04:6:14718,5:22138,5:21.3:41.0:0.0:1.1
MT	8356	.	A	T	.	clustered;near_indel	GENE=ENSMUSG00000064357;MSI=3.0;MSINT=3;5pFlank=TAATTCCAATACTTATTATT;3pFlank=TTGAAACAATTAGCCTATTT;VARTYPE=SNV	AD:DP:AF:NC:FC:RC:PM:QM:MQ:NM	36868,5:36873:1.00E+00,1.36E-04:6:14718,1:22138,4:39.0:41.0:0.0:1.2
MT	8357	.	T	C	.	clustered;near_indel	GENE=ENSMUSG00000064357;MSI=3.0;MSINT=3;5pFlank=AATTCCAATACTTATTATTA;3pFlank=TGAAACAATTAGCCTATTTA;VARTYPE=SNV	AD:DP:AF:NC:FC:RC:PM:QM:MQ:NM	36721,73:36794:9.98E-01,1.98E-03:11:14649,26:22068,47:30.5:41.0:0.0:1.2
MT	8357	.	TTGA	CTGG	.	clustered	GENE=ENSMUSG00000064357;MSI=3.0;MSINT=3;5pFlank=AATTCCAATACTTATTATTA;3pFlank=AACAATTAGCCTATTTATTC;VARTYPE=Complex	AD:DP:AF:NC:FC:RC:PM:QM:MQ:NM	36792,2:36794:1.00E+00,5.44E-05:11:14649,2:22068,0:19.5:41.0:0.0:2.0
MT	8357	.	TTGA	CTGT	.	clustered	GENE=ENSMUSG00000064357;MSI=3.0;MSINT=3;5pFlank=AATTCCAATACTTATTATTA;3pFlank=AACAATTAGCCTATTTATTC;VARTYPE=Complex	AD:DP:AF:NC:FC:RC:PM:QM:MQ:NM	36793,1:36794:1.00E+00,2.72E-05:11:14649,0:22068,1:11.0:41.0:0.0:3.0
MT	8358	.	T	C	.	clustered;near_indel	GENE=ENSMUSG00000064357;MSI=1.0;MSINT=1;5pFlank=ATTCCAATACTTATTATTAT;3pFlank=GAAACAATTAGCCTATTTAT;VARTYPE=SNV	AD:DP:AF:NC:FC:RC:PM:QM:MQ:NM	36674,87:36761:9.98E-01,2.37E-03:9:14631,34:22028,53:28.1:41.0:0.0:1.3
MT	8358	.	T	G	.	clustered;near_indel	GENE=ENSMUSG00000064357;MSI=1.0;MSINT=1;5pFlank=ATTCCAATACTTATTATTAT;3pFlank=GAAACAATTAGCCTATTTAT;VARTYPE=SNV	AD:DP:AF:NC:FC:RC:PM:QM:MQ:NM	36751,10:36761:1.00E+00,2.72E-04:9:14631,6:22028,4:29.0:41.0:0.0:1.3
MT	8358	.	T	A	.	clustered;near_indel	GENE=ENSMUSG00000064357;MSI=1.0;MSINT=1;5pFlank=ATTCCAATACTTATTATTAT;3pFlank=GAAACAATTAGCCTATTTAT;VARTYPE=SNV	AD:DP:AF:NC:FC:RC:PM:QM:MQ:NM	36759,2:36761:1.00E+00,5.44E-05:9:14631,0:22028,2:9.5:41.0:0.0:1.0
MT	8358	.	TG	T	.	clustered	GENE=ENSMUSG00000064357;MSI=3.0;MSINT=3;5pFlank=ATTCCAATACTTATTATTAT;3pFlank=AAACAATTAGCCTATTTATT;VARTYPE=Deletion	AD:DP:AF:NC:FC:RC:PM:QM:MQ:NM	37323,1:37324:1.00E+00,2.68E-05:24:14504,1:22748,0:64.0:41.0:0.0:0.0
MT	8359	.	G	A	.	clustered;near_indel	GENE=ENSMUSG00000064357;MSI=3.0;MSINT=1;5pFlank=TTCCAATACTTATTATTATT;3pFlank=AAACAATTAGCCTATTTATT;VARTYPE=SNV	AD:DP:AF:NC:FC:RC:PM:QM:MQ:NM	37284,40:37324:9.99E-01,1.07E-03:24:14504,15:22748,25:27.1:41.0:0.0:1.4
MT	8359	.	G	C	.	clustered;near_indel	GENE=ENSMUSG00000064357;MSI=3.0;MSINT=1;5pFlank=TTCCAATACTTATTATTATT;3pFlank=AAACAATTAGCCTATTTATT;VARTYPE=SNV	AD:DP:AF:NC:FC:RC:PM:QM:MQ:NM	37301,23:37324:9.99E-01,6.16E-04:24:14504,9:22748,14:25.8:41.0:0.0:1.1
MT	8359	.	G	T	.	clustered;near_indel	GENE=ENSMUSG00000064357;MSI=3.0;MSINT=1;5pFlank=TTCCAATACTTATTATTATT;3pFlank=AAACAATTAGCCTATTTATT;VARTYPE=SNV	AD:DP:AF:NC:FC:RC:PM:QM:MQ:NM	37321,3:37324:1.00E+00,8.04E-05:24:14504,1:22748,2:22.3:41.0:0.0:1.0
MT	8359	.	GA	AG	.	clustered	GENE=ENSMUSG00000064357;MSI=3.0;MSINT=1;5pFlank=TTCCAATACTTATTATTATT;3pFlank=AACAATTAGCCTATTTATTC;VARTYPE=Complex	AD:DP:AF:NC:FC:RC:PM:QM:MQ:NM	37322,2:37324:1.00E+00,5.36E-05:24:14504,0:22748,2:19.5:41.0:0.0:1.0
MT	8360	.	A	G	.	clustered;near_indel	GENE=ENSMUSG00000064357;MSI=3.0;MSINT=1;5pFlank=TCCAATACTTATTATTATTG;3pFlank=AACAATTAGCCTATTTATTC;VARTYPE=SNV	AD:DP:AF:NC:FC:RC:PM:QM:MQ:NM	37158,38:37196:9.99E-01,1.02E-03:8:14328,18:22788,20:28.2:41.0:0.0:1.2
MT	8360	.	A	T	.	clustered;near_indel	GENE=ENSMUSG00000064357;MSI=3.0;MSINT=1;5pFlank=TCCAATACTTATTATTATTG;3pFlank=AACAATTAGCCTATTTATTC;VARTYPE=SNV	AD:DP:AF:NC:FC:RC:PM:QM:MQ:NM	37161,35:37196:9.99E-01,9.41E-04:8:14328,10:22788,25:26.8:41.0:0.0:1.1
MT	8360	.	A	C	.	clustered;near_indel	GENE=ENSMUSG00000064357;MSI=3.0;MSINT=1;5pFlank=TCCAATACTTATTATTATTG;3pFlank=AACAATTAGCCTATTTATTC;VARTYPE=SNV	AD:DP:AF:NC:FC:RC:PM:QM:MQ:NM	37195,1:37196:1.00E+00,2.69E-05:8:14328,0:22788,1:25.0:41.0:0.0:1.0
MT	8360	.	AAA	GAG	.	clustered	GENE=ENSMUSG00000064357;MSI=3.0;MSINT=1;5pFlank=TCCAATACTTATTATTATTG;3pFlank=CAATTAGCCTATTTATTCAA;VARTYPE=Complex	AD:DP:AF:NC:FC:RC:PM:QM:MQ:NM	37195,1:37196:1.00E+00,2.69E-05:8:14328,0:22788,1:30.0:41.0:0.0:2.0
MT	8361	.	A	G	.	clustered;near_indel	GENE=ENSMUSG00000064357;MSI=3.0;MSINT=1;5pFlank=CCAATACTTATTATTATTGA;3pFlank=ACAATTAGCCTATTTATTCA;VARTYPE=SNV	AD:DP:AF:NC:FC:RC:PM:QM:MQ:NM	36698,63:36761:9.98E-01,1.71E-03:23:14208,21:22478,42:27.7:41.0:0.0:1.3
MT	8361	.	A	T	.	clustered;near_indel	GENE=ENSMUSG00000064357;MSI=3.0;MSINT=1;5pFlank=CCAATACTTATTATTATTGA;3pFlank=ACAATTAGCCTATTTATTCA;VARTYPE=SNV	AD:DP:AF:NC:FC:RC:PM:QM:MQ:NM	36750,11:36761:1.00E+00,2.99E-04:23:14208,4:22478,7:23.6:41.0:0.0:1.2
MT	8362	.	A	T	.	clustered;near_indel	GENE=ENSMUSG00000064357;MSI=1.0;MSINT=1;5pFlank=CAATACTTATTATTATTGAA;3pFlank=CAATTAGCCTATTTATTCAA;VARTYPE=SNV	AD:DP:AF:NC:FC:RC:PM:QM:MQ:NM	36641,44:36685:9.99E-01,1.20E-03:10:14050,17:22548,27:27.9:41.0:0.0:1.3
MT	8362	.	A	G	.	clustered;near_indel	GENE=ENSMUSG00000064357;MSI=1.0;MSINT=1;5pFlank=CAATACTTATTATTATTGAA;3pFlank=CAATTAGCCTATTTATTCAA;VARTYPE=SNV	AD:DP:AF:NC:FC:RC:PM:QM:MQ:NM	36644,41:36685:9.99E-01,1.12E-03:10:14050,12:22548,29:30.0:41.0:0.0:1.4
MT	8362	.	ACA	TCG	.	clustered	GENE=ENSMUSG00000064357;MSI=1.0;MSINT=1;5pFlank=CAATACTTATTATTATTGAA;3pFlank=ATTAGCCTATTTATTCAACC;VARTYPE=Complex	AD:DP:AF:NC:FC:RC:PM:QM:MQ:NM	36684,1:36685:1.00E+00,2.73E-05:10:14050,1:22548,0:23.0:41.0:0.0:2.0
MT	8363	.	C	T	.	clustered;near_indel	GENE=ENSMUSG00000064357;MSI=2.0;MSINT=1;5pFlank=AATACTTATTATTATTGAAA;3pFlank=AATTAGCCTATTTATTCAAC;VARTYPE=SNV	AD:DP:AF:NC:FC:RC:PM:QM:MQ:NM	36676,45:36721:9.99E-01,1.23E-03:14:14107,15:22567,30:29.1:41.0:0.0:1.3
MT	8363	.	C	A	.	clustered;near_indel	GENE=ENSMUSG00000064357;MSI=2.0;MSINT=1;5pFlank=AATACTTATTATTATTGAAA;3pFlank=AATTAGCCTATTTATTCAAC;VARTYPE=SNV	AD:DP:AF:NC:FC:RC:PM:QM:MQ:NM	36720,1:36721:1.00E+00,2.72E-05:14:14107,0:22567,1:8.0:41.0:0.0:1.0
MT	8364	.	A	G	.	clustered;near_indel	GENE=ENSMUSG00000064357;MSI=2.0;MSINT=1;5pFlank=ATACTTATTATTATTGAAAC;3pFlank=ATTAGCCTATTTATTCAACC;VARTYPE=SNV	AD:DP:AF:NC:FC:RC:PM:QM:MQ:NM	36517,11:36528:1.00E+00,3.01E-04:16:13850,4:22655,7:28.8:41.0:0.0:1.3
MT	8364	.	A	T	.	clustered;near_indel	GENE=ENSMUSG00000064357;MSI=2.0;MSINT=1;5pFlank=ATACTTATTATTATTGAAAC;3pFlank=ATTAGCCTATTTATTCAACC;VARTYPE=SNV	AD:DP:AF:NC:FC:RC:PM:QM:MQ:NM	36519,9:36528:1.00E+00,2.46E-04:16:13850,4:22655,5:28.8:41.0:0.0:1.3
MT	8364	.	A	C	.	clustered;near_indel	GENE=ENSMUSG00000064357;MSI=2.0;MSINT=1;5pFlank=ATACTTATTATTATTGAAAC;3pFlank=ATTAGCCTATTTATTCAACC;VARTYPE=SNV	AD:DP:AF:NC:FC:RC:PM:QM:MQ:NM	36527,1:36528:1.00E+00,2.74E-05:16:13850,1:22655,0:11.0:41.0:0.0:3.0
MT	8364	.	AATT	TATA	.	clustered	GENE=ENSMUSG00000064357;MSI=2.0;MSINT=1;5pFlank=ATACTTATTATTATTGAAAC;3pFlank=AGCCTATTTATTCAACCAAT;VARTYPE=Complex	AD:DP:AF:NC:FC:RC:PM:QM:MQ:NM	36527,1:36528:1.00E+00,2.74E-05:16:13850,0:22655,1:45.0:41.0:0.0:3.0
MT	8365	.	A	G	.	clustered;near_indel	GENE=ENSMUSG00000064357;MSI=2.0;MSINT=1;5pFlank=TACTTATTATTATTGAAACA;3pFlank=TTAGCCTATTTATTCAACCA;VARTYPE=SNV	AD:DP:AF:NC:FC:RC:PM:QM:MQ:NM	36275,44:36319:9.99E-01,1.21E-03:54:13873,18:22396,26:23.9:41.0:0.0:1.2
MT	8365	.	A	T	.	clustered;near_indel	GENE=ENSMUSG00000064357;MSI=2.0;MSINT=1;5pFlank=TACTTATTATTATTGAAACA;3pFlank=TTAGCCTATTTATTCAACCA;VARTYPE=SNV	AD:DP:AF:NC:FC:RC:PM:QM:MQ:NM	36316,3:36319:1.00E+00,8.26E-05:54:13873,2:22396,1:31.3:41.0:0.0:1.3
MT	8365	.	A	C	.	clustered;near_indel	GENE=ENSMUSG00000064357;MSI=2.0;MSINT=1;5pFlank=TACTTATTATTATTGAAACA;3pFlank=TTAGCCTATTTATTCAACCA;VARTYPE=SNV	AD:DP:AF:NC:FC:RC:PM:QM:MQ:NM	36317,2:36319:1.00E+00,5.51E-05:54:13873,0:22396,2:9.5:41.0:0.0:1.5
MT	8366	.	T	C	.	clustered;near_indel	GENE=ENSMUSG00000064357;MSI=2.0;MSINT=1;5pFlank=ACTTATTATTATTGAAACAA;3pFlank=TAGCCTATTTATTCAACCAA;VARTYPE=SNV	AD:DP:AF:NC:FC:RC:PM:QM:MQ:NM	36342,66:36408:9.98E-01,1.81E-03:35:13846,32:22493,34:30.6:41.0:0.0:1.3
MT	8366	.	T	A	.	clustered;near_indel	GENE=ENSMUSG00000064357;MSI=2.0;MSINT=1;5pFlank=ACTTATTATTATTGAAACAA;3pFlank=TAGCCTATTTATTCAACCAA;VARTYPE=SNV	AD:DP:AF:NC:FC:RC:PM:QM:MQ:NM	36406,2:36408:1.00E+00,5.49E-05:35:13846,1:22493,1:42.0:41.0:0.0:1.0
MT	8367	.	T	C	.	clustered;near_indel	GENE=ENSMUSG00000064357;MSI=1.0;MSINT=1;5pFlank=CTTATTATTATTGAAACAAT;3pFlank=AGCCTATTTATTCAACCAAT;VARTYPE=SNV	AD:DP:AF:NC:FC:RC:PM:QM:MQ:NM	36235,90:36325:9.98E-01,2.48E-03:31:13782,35:22447,55:28.7:41.0:0.0:1.3
MT	8367	.	T	A	.	clustered;near_indel	GENE=ENSMUSG00000064357;MSI=1.0;MSINT=1;5pFlank=CTTATTATTATTGAAACAAT;3pFlank=AGCCTATTTATTCAACCAAT;VARTYPE=SNV	AD:DP:AF:NC:FC:RC:PM:QM:MQ:NM	36321,4:36325:1.00E+00,1.10E-04:31:13782,1:22447,3:26.5:41.0:0.0:1.2
MT	8367	.	T	G	.	clustered;near_indel	GENE=ENSMUSG00000064357;MSI=1.0;MSINT=1;5pFlank=CTTATTATTATTGAAACAAT;3pFlank=AGCCTATTTATTCAACCAAT;VARTYPE=SNV	AD:DP:AF:NC:FC:RC:PM:QM:MQ:NM	36324,1:36325:1.00E+00,2.75E-05:31:13782,1:22447,0:27.0:41.0:0.0:1.0
MT	8368	.	A	G	.	clustered;near_indel	GENE=ENSMUSG00000064357;MSI=1.0;MSINT=1;5pFlank=TTATTATTATTGAAACAATT;3pFlank=GCCTATTTATTCAACCAATG;VARTYPE=SNV	AD:DP:AF:NC:FC:RC:PM:QM:MQ:NM	36314,76:36390:9.98E-01,2.09E-03:14:13581,32:22727,44:25.2:41.0:0.0:1.3
MT	8368	.	A	T	.	clustered;near_indel	GENE=ENSMUSG00000064357;MSI=1.0;MSINT=1;5pFlank=TTATTATTATTGAAACAATT;3pFlank=GCCTATTTATTCAACCAATG;VARTYPE=SNV	AD:DP:AF:NC:FC:RC:PM:QM:MQ:NM	36384,6:36390:1.00E+00,1.65E-04:14:13581,3:22727,3:18.8:41.0:0.0:1.3
MT	8369	.	G	A	.	clustered;near_indel	GENE=ENSMUSG00000064357;MSI=2.0;MSINT=1;5pFlank=TATTATTATTGAAACAATTA;3pFlank=CCTATTTATTCAACCAATGG;VARTYPE=SNV	AD:DP:AF:NC:FC:RC:PM:QM:MQ:NM	36219,52:36271:9.99E-01,1.43E-03:21:13565,16:22651,36:27.3:41.0:0.0:1.2
MT	8369	.	G	C	.	clustered;near_indel	GENE=ENSMUSG00000064357;MSI=2.0;MSINT=1;5pFlank=TATTATTATTGAAACAATTA;3pFlank=CCTATTTATTCAACCAATGG;VARTYPE=SNV	AD:DP:AF:NC:FC:RC:PM:QM:MQ:NM	36269,2:36271:1.00E+00,5.51E-05:21:13565,0:22651,2:25.5:41.0:0.0:1.0
MT	8369	.	G	T	.	clustered;near_indel	GENE=ENSMUSG00000064357;MSI=2.0;MSINT=1;5pFlank=TATTATTATTGAAACAATTA;3pFlank=CCTATTTATTCAACCAATGG;VARTYPE=SNV	AD:DP:AF:NC:FC:RC:PM:QM:MQ:NM	36270,1:36271:1.00E+00,2.76E-05:21:13565,0:22651,1:37.0:41.0:0.0:1.0
MT	8370	.	C	T	.	clustered;near_indel	GENE=ENSMUSG00000064357;MSI=2.0;MSINT=1;5pFlank=ATTATTATTGAAACAATTAG;3pFlank=CTATTTATTCAACCAATGGC;VARTYPE=SNV	AD:DP:AF:NC:FC:RC:PM:QM:MQ:NM	36246,17:36263:1.00E+00,4.69E-04:44:13495,6:22749,11:24.5:41.0:0.0:0.9
MT	8370	.	C	A	.	clustered;near_indel	GENE=ENSMUSG00000064357;MSI=2.0;MSINT=1;5pFlank=ATTATTATTGAAACAATTAG;3pFlank=CTATTTATTCAACCAATGGC;VARTYPE=SNV	AD:DP:AF:NC:FC:RC:PM:QM:MQ:NM	36262,1:36263:1.00E+00,2.76E-05:44:13495,0:22749,1:1.0:41.0:0.0:1.0
MT	8370	.	C	G	.	clustered;near_indel	GENE=ENSMUSG00000064357;MSI=2.0;MSINT=1;5pFlank=ATTATTATTGAAACAATTAG;3pFlank=CTATTTATTCAACCAATGGC;VARTYPE=SNV	AD:DP:AF:NC:FC:RC:PM:QM:MQ:NM	36262,1:36263:1.00E+00,2.76E-05:44:13495,0:22749,1:5.0:41.0:0.0:1.0
MT	8371	.	C	T	.	clustered;near_indel	GENE=ENSMUSG00000064357;MSI=1.0;MSINT=1;5pFlank=TTATTATTGAAACAATTAGC;3pFlank=TATTTATTCAACCAATGGCA;VARTYPE=SNV	AD:DP:AF:NC:FC:RC:PM:QM:MQ:NM	36255,8:36263:1.00E+00,2.21E-04:28:13489,3:22766,5:34.2:41.0:0.0:1.1
MT	8372	.	T	C	.	clustered;near_indel	GENE=ENSMUSG00000064357;MSI=1.0;MSINT=1;5pFlank=TATTATTGAAACAATTAGCC;3pFlank=ATTTATTCAACCAATGGCAT;VARTYPE=SNV	AD:DP:AF:NC:FC:RC:PM:QM:MQ:NM	36248,47:36295:9.99E-01,1.29E-03:15:13478,17:22768,30:29.5:41.0:0.0:1.3
MT	8372	.	TATT	CATC	.	clustered	GENE=ENSMUSG00000064357;MSI=1.0;MSINT=1;5pFlank=TATTATTGAAACAATTAGCC;3pFlank=TATTCAACCAATGGCATTAG;VARTYPE=Complex	AD:DP:AF:NC:FC:RC:PM:QM:MQ:NM	36294,1:36295:1.00E+00,2.76E-05:15:13478,0:22768,1:15.0:41.0:0.0:2.0
MT	8372	.	T	G	.	clustered;near_indel	GENE=ENSMUSG00000064357;MSI=1.0;MSINT=1;5pFlank=TATTATTGAAACAATTAGCC;3pFlank=ATTTATTCAACCAATGGCAT;VARTYPE=SNV	AD:DP:AF:NC:FC:RC:PM:QM:MQ:NM	36294,1:36295:1.00E+00,2.76E-05:15:13478,0:22768,1:27.0:41.0:0.0:1.0
MT	8373	.	A	G	.	clustered;near_indel	GENE=ENSMUSG00000064357;MSI=3.0;MSINT=1;5pFlank=ATTATTGAAACAATTAGCCT;3pFlank=TTTATTCAACCAATGGCATT;VARTYPE=SNV	AD:DP:AF:NC:FC:RC:PM:QM:MQ:NM	35946,14:35960:1.00E+00,3.89E-04:28:13095,6:22849,8:26.4:41.0:0.0:1.1
MT	8373	.	A	T	.	clustered;near_indel	GENE=ENSMUSG00000064357;MSI=3.0;MSINT=1;5pFlank=ATTATTGAAACAATTAGCCT;3pFlank=TTTATTCAACCAATGGCATT;VARTYPE=SNV	AD:DP:AF:NC:FC:RC:PM:QM:MQ:NM	35959,1:35960:1.00E+00,2.78E-05:28:13095,0:22849,1:5.0:41.0:0.0:1.0
MT	8373	.	AT	A	.	clustered	GENE=ENSMUSG00000064357;MSI=3.0;MSINT=1;5pFlank=ATTATTGAAACAATTAGCCT;3pFlank=TTATTCAACCAATGGCATTA;VARTYPE=Deletion	AD:DP:AF:NC:FC:RC:PM:QM:MQ:NM	35679,1:35680:1.00E+00,2.80E-05:13:13083,1:22525,0:22.0:41.0:0.0:0.0
MT	8374	.	T	C	.	clustered;near_indel	GENE=ENSMUSG00000064357;MSI=3.0;MSINT=1;5pFlank=TTATTGAAACAATTAGCCTA;3pFlank=TTATTCAACCAATGGCATTA;VARTYPE=SNV	AD:DP:AF:NC:FC:RC:PM:QM:MQ:NM	35612,68:35680:9.98E-01,1.91E-03:13:13083,25:22525,43:25.3:41.0:0.0:1.2
MT	8374	.	T	A	.	clustered;near_indel	GENE=ENSMUSG00000064357;MSI=3.0;MSINT=1;5pFlank=TTATTGAAACAATTAGCCTA;3pFlank=TTATTCAACCAATGGCATTA;VARTYPE=SNV	AD:DP:AF:NC:FC:RC:PM:QM:MQ:NM	35678,2:35680:1.00E+00,5.61E-05:13:13083,0:22525,2:39.5:41.0:0.0:1.0
MT	8374	.	TTTA	T	.	clustered	GENE=ENSMUSG00000064357;MSI=3.0;MSINT=1;5pFlank=TTATTGAAACAATTAGCCTA;3pFlank=TTCAACCAATGGCATTAGCA;VARTYPE=Deletion	AD:DP:AF:NC:FC:RC:PM:QM:MQ:NM	35728,1:35729:1.00E+00,2.80E-05:4:13069,0:22593,1:26.0:41.0:0.0:0.0
MT	8375	.	T	C	.	clustered;near_indel	GENE=ENSMUSG00000064357;MSI=3.0;MSINT=1;5pFlank=TATTGAAACAATTAGCCTAT;3pFlank=TATTCAACCAATGGCATTAG;VARTYPE=SNV	AD:DP:AF:NC:FC:RC:PM:QM:MQ:NM	35665,64:35729:9.98E-01,1.79E-03:4:13069,28:22593,36:25.8:41.0:0.0:1.3
MT	8375	.	T	G	.	clustered;near_indel	GENE=ENSMUSG00000064357;MSI=3.0;MSINT=1;5pFlank=TATTGAAACAATTAGCCTAT;3pFlank=TATTCAACCAATGGCATTAG;VARTYPE=SNV	AD:DP:AF:NC:FC:RC:PM:QM:MQ:NM	35728,1:35729:1.00E+00,2.80E-05:4:13069,0:22593,1:61.0:41.0:0.0:1.0
MT	8376	.	T	C	.	clustered;near_indel	GENE=ENSMUSG00000064357;MSI=1.0;MSINT=1;5pFlank=ATTGAAACAATTAGCCTATT;3pFlank=ATTCAACCAATGGCATTAGC;VARTYPE=SNV	AD:DP:AF:NC:FC:RC:PM:QM:MQ:NM	35736,47:35783:9.99E-01,1.31E-03:9:13104,22:22623,25:25.0:41.0:0.0:1.3
MT	8376	.	T	A	.	clustered;near_indel	GENE=ENSMUSG00000064357;MSI=1.0;MSINT=1;5pFlank=ATTGAAACAATTAGCCTATT;3pFlank=ATTCAACCAATGGCATTAGC;VARTYPE=SNV	AD:DP:AF:NC:FC:RC:PM:QM:MQ:NM	35775,8:35783:1.00E+00,2.24E-04:9:13104,3:22623,5:17.4:41.0:0.0:1.2
MT	8377	.	A	G	.	clustered;near_indel	GENE=ENSMUSG00000064357;MSI=2.0;MSINT=1;5pFlank=TTGAAACAATTAGCCTATTT;3pFlank=TTCAACCAATGGCATTAGCA;VARTYPE=SNV	AD:DP:AF:NC:FC:RC:PM:QM:MQ:NM	35710,32:35742:9.99E-01,8.95E-04:15:12920,14:22787,18:27.2:41.0:0.0:1.2
MT	8377	.	A	T	.	clustered;near_indel	GENE=ENSMUSG00000064357;MSI=2.0;MSINT=1;5pFlank=TTGAAACAATTAGCCTATTT;3pFlank=TTCAACCAATGGCATTAGCA;VARTYPE=SNV	AD:DP:AF:NC:FC:RC:PM:QM:MQ:NM	35740,2:35742:1.00E+00,5.60E-05:15:12920,2:22787,0:49.5:41.0:0.0:1.5
MT	8378	.	T	C	.	clustered;near_indel	GENE=ENSMUSG00000064357;MSI=2.0;MSINT=1;5pFlank=TGAAACAATTAGCCTATTTA;3pFlank=TCAACCAATGGCATTAGCAG;VARTYPE=SNV	AD:DP:AF:NC:FC:RC:PM:QM:MQ:NM	35435,79:35514:9.98E-01,2.22E-03:25:12919,29:22512,50:29.2:41.0:0.0:1.2
MT	8378	.	TT	CC	.	clustered	GENE=ENSMUSG00000064357;MSI=2.0;MSINT=1;5pFlank=TGAAACAATTAGCCTATTTA;3pFlank=CAACCAATGGCATTAGCAGT;VARTYPE=Complex	AD:DP:AF:NC:FC:RC:PM:QM:MQ:NM	35512,2:35514:1.00E+00,5.63E-05:25:12919,0:22512,2:42.0:41.0:0.0:1.0
MT	8378	.	T	A	.	clustered;near_indel	GENE=ENSMUSG00000064357;MSI=2.0;MSINT=1;5pFlank=TGAAACAATTAGCCTATTTA;3pFlank=TCAACCAATGGCATTAGCAG;VARTYPE=SNV	AD:DP:AF:NC:FC:RC:PM:QM:MQ:NM	35513,1:35514:1.00E+00,2.82E-05:25:12919,1:22512,0:30.0:41.0:0.0:1.0
MT	8378	.	TTCA	CTCG	.	clustered	GENE=ENSMUSG00000064357;MSI=2.0;MSINT=1;5pFlank=TGAAACAATTAGCCTATTTA;3pFlank=ACCAATGGCATTAGCAGTCC;VARTYPE=Complex	AD:DP:AF:NC:FC:RC:PM:QM:MQ:NM	35513,1:35514:1.00E+00,2.82E-05:25:12919,0:22512,1:41.0:41.0:0.0:2.0
MT	8379	.	T	C	.	clustered;near_indel	GENE=ENSMUSG00000064357;MSI=1.0;MSINT=1;5pFlank=GAAACAATTAGCCTATTTAT;3pFlank=CAACCAATGGCATTAGCAGT;VARTYPE=SNV	AD:DP:AF:NC:FC:RC:PM:QM:MQ:NM	35691,67:35758:9.98E-01,1.87E-03:7:13129,22:22547,45:28.2:41.0:0.0:1.3
MT	8379	.	T	A	.	clustered;near_indel	GENE=ENSMUSG00000064357;MSI=1.0;MSINT=1;5pFlank=GAAACAATTAGCCTATTTAT;3pFlank=CAACCAATGGCATTAGCAGT;VARTYPE=SNV	AD:DP:AF:NC:FC:RC:PM:QM:MQ:NM	35751,7:35758:1.00E+00,1.96E-04:7:13129,1:22547,6:39.0:41.0:0.0:1.3
MT	8379	.	T	G	.	clustered;near_indel	GENE=ENSMUSG00000064357;MSI=1.0;MSINT=1;5pFlank=GAAACAATTAGCCTATTTAT;3pFlank=CAACCAATGGCATTAGCAGT;VARTYPE=SNV	AD:DP:AF:NC:FC:RC:PM:QM:MQ:NM	35754,4:35758:1.00E+00,1.12E-04:7:13129,2:22547,2:32.8:41.0:0.0:1.0
MT	8379	.	TCAA	CCAG	.	clustered	GENE=ENSMUSG00000064357;MSI=1.0;MSINT=1;5pFlank=GAAACAATTAGCCTATTTAT;3pFlank=CCAATGGCATTAGCAGTCCG;VARTYPE=Complex	AD:DP:AF:NC:FC:RC:PM:QM:MQ:NM	35757,1:35758:1.00E+00,2.80E-05:7:13129,0:22547,1:25.0:41.0:0.0:2.0
MT	8380	.	C	T	.	clustered;near_indel	GENE=ENSMUSG00000064357;MSI=2.0;MSINT=1;5pFlank=AAACAATTAGCCTATTTATT;3pFlank=AACCAATGGCATTAGCAGTC;VARTYPE=SNV	AD:DP:AF:NC:FC:RC:PM:QM:MQ:NM	36080,69:36149:9.98E-01,1.91E-03:29:13119,23:22957,46:22.2:41.0:0.0:1.3
MT	8380	.	C	A	.	clustered;near_indel	GENE=ENSMUSG00000064357;MSI=2.0;MSINT=1;5pFlank=AAACAATTAGCCTATTTATT;3pFlank=AACCAATGGCATTAGCAGTC;VARTYPE=SNV	AD:DP:AF:NC:FC:RC:PM:QM:MQ:NM	36148,1:36149:1.00E+00,2.77E-05:29:13119,0:22957,1:4.0:41.0:0.0:1.0
MT	8380	.	C	G	.	clustered;near_indel	GENE=ENSMUSG00000064357;MSI=2.0;MSINT=1;5pFlank=AAACAATTAGCCTATTTATT;3pFlank=AACCAATGGCATTAGCAGTC;VARTYPE=SNV	AD:DP:AF:NC:FC:RC:PM:QM:MQ:NM	36148,1:36149:1.00E+00,2.77E-05:29:13119,0:22957,1:15.0:41.0:0.0:1.0
MT	8381	.	A	G	.	clustered;near_indel	GENE=ENSMUSG00000064357;MSI=2.0;MSINT=1;5pFlank=AACAATTAGCCTATTTATTC;3pFlank=ACCAATGGCATTAGCAGTCC;VARTYPE=SNV	AD:DP:AF:NC:FC:RC:PM:QM:MQ:NM	35907,33:35940:9.99E-01,9.18E-04:7:12915,11:22988,22:26.5:41.0:0.0:1.3
MT	8381	.	A	C	.	clustered;near_indel	GENE=ENSMUSG00000064357;MSI=2.0;MSINT=1;5pFlank=AACAATTAGCCTATTTATTC;3pFlank=ACCAATGGCATTAGCAGTCC;VARTYPE=SNV	AD:DP:AF:NC:FC:RC:PM:QM:MQ:NM	35938,2:35940:1.00E+00,5.56E-05:7:12915,0:22988,2:9.0:41.0:0.0:1.5
MT	8382	.	A	G	.	clustered;near_indel	GENE=ENSMUSG00000064357;MSI=2.0;MSINT=1;5pFlank=ACAATTAGCCTATTTATTCA;3pFlank=CCAATGGCATTAGCAGTCCG;VARTYPE=SNV	AD:DP:AF:NC:FC:RC:PM:QM:MQ:NM	35658,30:35688:9.99E-01,8.41E-04:11:12839,12:22817,18:30.7:41.0:0.0:1.3
MT	8382	.	A	C	.	clustered;near_indel	GENE=ENSMUSG00000064357;MSI=2.0;MSINT=1;5pFlank=ACAATTAGCCTATTTATTCA;3pFlank=CCAATGGCATTAGCAGTCCG;VARTYPE=SNV	AD:DP:AF:NC:FC:RC:PM:QM:MQ:NM	35687,1:35688:1.00E+00,2.80E-05:11:12839,0:22817,1:8.0:41.0:0.0:1.0
MT	8383	.	C	T	.	clustered;near_indel	GENE=ENSMUSG00000064357;MSI=2.0;MSINT=1;5pFlank=CAATTAGCCTATTTATTCAA;3pFlank=CAATGGCATTAGCAGTCCGG;VARTYPE=SNV	AD:DP:AF:NC:FC:RC:PM:QM:MQ:NM	35611,12:35623:1.00E+00,3.37E-04:29:12755,4:22856,8:26.8:41.0:0.0:1.4
MT	8384	.	C	T	.	clustered;near_indel	GENE=ENSMUSG00000064357;MSI=2.0;MSINT=1;5pFlank=AATTAGCCTATTTATTCAAC;3pFlank=AATGGCATTAGCAGTCCGGC;VARTYPE=SNV	AD:DP:AF:NC:FC:RC:PM:QM:MQ:NM	35598,19:35617:9.99E-01,5.33E-04:35:12731,10:22865,9:25.0:41.0:0.0:1.5
MT	8384	.	C	A	.	clustered;near_indel	GENE=ENSMUSG00000064357;MSI=2.0;MSINT=1;5pFlank=AATTAGCCTATTTATTCAAC;3pFlank=AATGGCATTAGCAGTCCGGC;VARTYPE=SNV	AD:DP:AF:NC:FC:RC:PM:QM:MQ:NM	35616,1:35617:1.00E+00,2.81E-05:35:12731,0:22865,1:16.0:41.0:0.0:1.0
MT	8384	.	CAA	TAG	.	clustered	GENE=ENSMUSG00000064357;MSI=2.0;MSINT=1;5pFlank=AATTAGCCTATTTATTCAAC;3pFlank=TGGCATTAGCAGTCCGGCTT;VARTYPE=Complex	AD:DP:AF:NC:FC:RC:PM:QM:MQ:NM	35616,1:35617:1.00E+00,2.81E-05:35:12731,0:22865,1:48.0:41.0:0.0:2.0
MT	8384	.	CA	C	.	clustered	GENE=ENSMUSG00000064357;MSI=2.0;MSINT=1;5pFlank=AATTAGCCTATTTATTCAAC;3pFlank=ATGGCATTAGCAGTCCGGCT;VARTYPE=Deletion	AD:DP:AF:NC:FC:RC:PM:QM:MQ:NM	35258,1:35259:1.00E+00,2.84E-05:28:12578,0:22661,1:15.0:41.0:0.0:0.0
MT	8385	.	A	G	.	clustered;near_indel	GENE=ENSMUSG00000064357;MSI=2.0;MSINT=1;5pFlank=ATTAGCCTATTTATTCAACC;3pFlank=ATGGCATTAGCAGTCCGGCT;VARTYPE=SNV	AD:DP:AF:NC:FC:RC:PM:QM:MQ:NM	35244,15:35259:1.00E+00,4.25E-04:28:12578,4:22661,11:37.1:41.0:0.0:1.2
MT	8385	.	A	T	.	clustered;near_indel	GENE=ENSMUSG00000064357;MSI=2.0;MSINT=1;5pFlank=ATTAGCCTATTTATTCAACC;3pFlank=ATGGCATTAGCAGTCCGGCT;VARTYPE=SNV	AD:DP:AF:NC:FC:RC:PM:QM:MQ:NM	35256,3:35259:1.00E+00,8.51E-05:28:12578,2:22661,1:21.3:41.0:0.0:1.0
MT	8386	.	A	G	.	clustered;near_indel	GENE=ENSMUSG00000064357;MSI=1.0;MSINT=1;5pFlank=TTAGCCTATTTATTCAACCA;3pFlank=TGGCATTAGCAGTCCGGCTT;VARTYPE=SNV	AD:DP:AF:NC:FC:RC:PM:QM:MQ:NM	35133,72:35205:9.98E-01,2.05E-03:107:12502,23:22630,49:27.2:41.0:0.0:1.4
MT	8387	.	T	C	.	clustered;near_indel	GENE=ENSMUSG00000064357;MSI=2.0;MSINT=1;5pFlank=TAGCCTATTTATTCAACCAA;3pFlank=GGCATTAGCAGTCCGGCTTA;VARTYPE=SNV	AD:DP:AF:NC:FC:RC:PM:QM:MQ:NM	35168,53:35221:9.98E-01,1.50E-03:50:12733,16:22431,37:30.3:41.0:0.0:1.2
MT	8387	.	T	G	.	clustered;near_indel	GENE=ENSMUSG00000064357;MSI=2.0;MSINT=1;5pFlank=TAGCCTATTTATTCAACCAA;3pFlank=GGCATTAGCAGTCCGGCTTA;VARTYPE=SNV	AD:DP:AF:NC:FC:RC:PM:QM:MQ:NM	35218,3:35221:1.00E+00,8.52E-05:50:12733,1:22431,2:36.7:41.0:0.0:1.3
MT	8387	.	T	A	.	clustered;near_indel	GENE=ENSMUSG00000064357;MSI=2.0;MSINT=1;5pFlank=TAGCCTATTTATTCAACCAA;3pFlank=GGCATTAGCAGTCCGGCTTA;VARTYPE=SNV	AD:DP:AF:NC:FC:RC:PM:QM:MQ:NM	35220,1:35221:1.00E+00,2.84E-05:50:12733,0:22431,1:16.0:41.0:0.0:2.0
MT	8387	.	TG	T	.	clustered	GENE=ENSMUSG00000064357;MSI=2.0;MSINT=1;5pFlank=TAGCCTATTTATTCAACCAA;3pFlank=GCATTAGCAGTCCGGCTTAC;VARTYPE=Deletion	AD:DP:AF:NC:FC:RC:PM:QM:MQ:NM	35491,1:35492:1.00E+00,2.82E-05:18:12798,0:22689,1:37.0:41.0:0.0:0.0
MT	8388	.	G	A	.	clustered;near_indel	GENE=ENSMUSG00000064357;MSI=2.0;MSINT=1;5pFlank=AGCCTATTTATTCAACCAAT;3pFlank=GCATTAGCAGTCCGGCTTAC;VARTYPE=SNV	AD:DP:AF:NC:FC:RC:PM:QM:MQ:NM	35488,4:35492:1.00E+00,1.13E-04:18:12798,3:22689,1:30.5:41.0:0.0:1.0
MT	8389	.	G	A	.	clustered;near_indel	GENE=ENSMUSG00000064357;MSI=1.0;MSINT=1;5pFlank=GCCTATTTATTCAACCAATG;3pFlank=CATTAGCAGTCCGGCTTACA;VARTYPE=SNV	AD:DP:AF:NC:FC:RC:PM:QM:MQ:NM	35549,12:35561:1.00E+00,3.37E-04:25:12899,1:22637,11:26.8:41.0:0.0:1.2
MT	8389	.	G	T	.	clustered;near_indel	GENE=ENSMUSG00000064357;MSI=1.0;MSINT=1;5pFlank=GCCTATTTATTCAACCAATG;3pFlank=CATTAGCAGTCCGGCTTACA;VARTYPE=SNV	AD:DP:AF:NC:FC:RC:PM:QM:MQ:NM	35551,10:35561:1.00E+00,2.81E-04:25:12899,3:22637,7:25.1:41.0:0.0:1.1
MT	8389	.	G	C	.	clustered;near_indel	GENE=ENSMUSG00000064357;MSI=1.0;MSINT=1;5pFlank=GCCTATTTATTCAACCAATG;3pFlank=CATTAGCAGTCCGGCTTACA;VARTYPE=SNV	AD:DP:AF:NC:FC:RC:PM:QM:MQ:NM	35558,3:35561:1.00E+00,8.44E-05:25:12899,2:22637,1:18.3:41.0:0.0:1.0
MT	8390	.	C	T	.	clustered;near_indel	GENE=ENSMUSG00000064357;MSI=1.0;MSINT=1;5pFlank=CCTATTTATTCAACCAATGG;3pFlank=ATTAGCAGTCCGGCTTACAG;VARTYPE=SNV	AD:DP:AF:NC:FC:RC:PM:QM:MQ:NM	35399,34:35433:9.99E-01,9.60E-04:29:12962,7:22432,27:31.1:41.0:0.0:1.2
MT	8390	.	C	G	.	clustered;near_indel	GENE=ENSMUSG00000064357;MSI=1.0;MSINT=1;5pFlank=CCTATTTATTCAACCAATGG;3pFlank=ATTAGCAGTCCGGCTTACAG;VARTYPE=SNV	AD:DP:AF:NC:FC:RC:PM:QM:MQ:NM	35429,4:35433:1.00E+00,1.13E-04:29:12962,2:22432,2:33.0:41.0:0.0:1.0
MT	8390	.	C	A	.	clustered;near_indel	GENE=ENSMUSG00000064357;MSI=1.0;MSINT=1;5pFlank=CCTATTTATTCAACCAATGG;3pFlank=ATTAGCAGTCCGGCTTACAG;VARTYPE=SNV	AD:DP:AF:NC:FC:RC:PM:QM:MQ:NM	35432,1:35433:1.00E+00,2.82E-05:29:12962,0:22432,1:28.0:41.0:0.0:1.0
MT	8391	.	A	G	.	clustered;near_indel	GENE=ENSMUSG00000064357;MSI=2.0;MSINT=1;5pFlank=CTATTTATTCAACCAATGGC;3pFlank=TTAGCAGTCCGGCTTACAGC;VARTYPE=SNV	AD:DP:AF:NC:FC:RC:PM:QM:MQ:NM	35039,71:35110:9.98E-01,2.02E-03:12:12771,19:22259,52:26.5:41.0:0.0:1.2
MT	8391	.	A	T	.	clustered;near_indel	GENE=ENSMUSG00000064357;MSI=2.0;MSINT=1;5pFlank=CTATTTATTCAACCAATGGC;3pFlank=TTAGCAGTCCGGCTTACAGC;VARTYPE=SNV	AD:DP:AF:NC:FC:RC:PM:QM:MQ:NM	35102,8:35110:1.00E+00,2.28E-04:12:12771,4:22259,4:25.4:41.0:0.0:1.2
MT	8391	.	A	C	.	clustered;near_indel	GENE=ENSMUSG00000064357;MSI=2.0;MSINT=1;5pFlank=CTATTTATTCAACCAATGGC;3pFlank=TTAGCAGTCCGGCTTACAGC;VARTYPE=SNV	AD:DP:AF:NC:FC:RC:PM:QM:MQ:NM	35109,1:35110:1.00E+00,2.85E-05:12:12771,0:22259,1:4.0:41.0:0.0:1.0
MT	8391	.	AT	A	.	clustered	GENE=ENSMUSG00000064357;MSI=2.0;MSINT=1;5pFlank=CTATTTATTCAACCAATGGC;3pFlank=TAGCAGTCCGGCTTACAGCT;VARTYPE=Deletion	AD:DP:AF:NC:FC:RC:PM:QM:MQ:NM	35331,6:35337:1.00E+00,1.70E-04:18:12947,4:22289,2:32.5:41.0:0.0:0.3
MT	8392	.	T	C	.	clustered;near_indel	GENE=ENSMUSG00000064357;MSI=2.0;MSINT=1;5pFlank=TATTTATTCAACCAATGGCA;3pFlank=TAGCAGTCCGGCTTACAGCT;VARTYPE=SNV	AD:DP:AF:NC:FC:RC:PM:QM:MQ:NM	35247,90:35337:9.97E-01,2.55E-03:18:12947,31:22289,59:31.1:41.0:0.0:1.3
MT	8392	.	T	A	.	clustered;near_indel	GENE=ENSMUSG00000064357;MSI=2.0;MSINT=1;5pFlank=TATTTATTCAACCAATGGCA;3pFlank=TAGCAGTCCGGCTTACAGCT;VARTYPE=SNV	AD:DP:AF:NC:FC:RC:PM:QM:MQ:NM	35333,4:35337:1.00E+00,1.13E-04:18:12947,1:22289,3:31.8:41.0:0.0:1.2
MT	8392	.	TTA	GTG	.	clustered	GENE=ENSMUSG00000064357;MSI=2.0;MSINT=1;5pFlank=TATTTATTCAACCAATGGCA;3pFlank=GCAGTCCGGCTTACAGCTAA;VARTYPE=Complex	AD:DP:AF:NC:FC:RC:PM:QM:MQ:NM	35336,1:35337:1.00E+00,2.83E-05:18:12947,0:22289,1:13.0:41.0:0.0:2.0
MT	8393	.	T	C	.	clustered;near_indel	GENE=ENSMUSG00000064357;MSI=1.0;MSINT=1;5pFlank=ATTTATTCAACCAATGGCAT;3pFlank=AGCAGTCCGGCTTACAGCTA;VARTYPE=SNV	AD:DP:AF:NC:FC:RC:PM:QM:MQ:NM	35395,106:35501:9.97E-01,2.99E-03:14:13012,39:22366,67:24.7:41.0:0.0:1.2
MT	8393	.	T	A	.	clustered;near_indel	GENE=ENSMUSG00000064357;MSI=1.0;MSINT=1;5pFlank=ATTTATTCAACCAATGGCAT;3pFlank=AGCAGTCCGGCTTACAGCTA;VARTYPE=SNV	AD:DP:AF:NC:FC:RC:PM:QM:MQ:NM	35485,16:35501:1.00E+00,4.51E-04:14:13012,4:22366,12:32.1:41.0:0.0:1.1
MT	8394	.	A	G	.	clustered;near_indel	GENE=ENSMUSG00000064357;MSI=1.0;MSINT=1;5pFlank=TTTATTCAACCAATGGCATT;3pFlank=GCAGTCCGGCTTACAGCTAA;VARTYPE=SNV	AD:DP:AF:NC:FC:RC:PM:QM:MQ:NM	35457,59:35516:9.98E-01,1.66E-03:16:12921,24:22530,35:25.7:41.0:0.0:1.4
MT	8394	.	A	T	.	clustered;near_indel	GENE=ENSMUSG00000064357;MSI=1.0;MSINT=1;5pFlank=TTTATTCAACCAATGGCATT;3pFlank=GCAGTCCGGCTTACAGCTAA;VARTYPE=SNV	AD:DP:AF:NC:FC:RC:PM:QM:MQ:NM	35511,5:35516:1.00E+00,1.41E-04:16:12921,2:22530,3:20.8:41.0:0.0:1.2
MT	8395	.	G	A	.	clustered;near_indel	GENE=ENSMUSG00000064357;MSI=1.0;MSINT=1;5pFlank=TTATTCAACCAATGGCATTA;3pFlank=CAGTCCGGCTTACAGCTAAC;VARTYPE=SNV	AD:DP:AF:NC:FC:RC:PM:QM:MQ:NM	35330,5:35335:1.00E+00,1.42E-04:17:13071,2:22258,3:31.8:41.0:0.0:1.0
MT	8395	.	G	T	.	clustered;near_indel	GENE=ENSMUSG00000064357;MSI=1.0;MSINT=1;5pFlank=TTATTCAACCAATGGCATTA;3pFlank=CAGTCCGGCTTACAGCTAAC;VARTYPE=SNV	AD:DP:AF:NC:FC:RC:PM:QM:MQ:NM	35334,1:35335:1.00E+00,2.83E-05:17:13071,1:22258,0:19.0:41.0:0.0:2.0
MT	8396	.	C	T	.	clustered;near_indel	GENE=ENSMUSG00000064357;MSI=1.0;MSINT=1;5pFlank=TATTCAACCAATGGCATTAG;3pFlank=AGTCCGGCTTACAGCTAACA;VARTYPE=SNV	AD:DP:AF:NC:FC:RC:PM:QM:MQ:NM	35251,48:35299:9.99E-01,1.36E-03:27:13051,18:22194,30:28.4:41.0:0.0:1.2
MT	8396	.	C	G	.	clustered;near_indel	GENE=ENSMUSG00000064357;MSI=1.0;MSINT=1;5pFlank=TATTCAACCAATGGCATTAG;3pFlank=AGTCCGGCTTACAGCTAACA;VARTYPE=SNV	AD:DP:AF:NC:FC:RC:PM:QM:MQ:NM	35295,4:35299:1.00E+00,1.13E-04:27:13051,1:22194,3:31.2:41.0:0.0:1.5
MT	8396	.	C	A	.	clustered;near_indel	GENE=ENSMUSG00000064357;MSI=1.0;MSINT=1;5pFlank=TATTCAACCAATGGCATTAG;3pFlank=AGTCCGGCTTACAGCTAACA;VARTYPE=SNV	AD:DP:AF:NC:FC:RC:PM:QM:MQ:NM	35298,1:35299:1.00E+00,2.83E-05:27:13051,0:22194,1:37.0:41.0:0.0:1.0
MT	8396	.	CA	TG	.	clustered	GENE=ENSMUSG00000064357;MSI=1.0;MSINT=1;5pFlank=TATTCAACCAATGGCATTAG;3pFlank=GTCCGGCTTACAGCTAACAT;VARTYPE=Complex	AD:DP:AF:NC:FC:RC:PM:QM:MQ:NM	35298,1:35299:1.00E+00,2.83E-05:27:13051,1:22194,0:32.0:41.0:0.0:3.0
MT	8397	.	A	G	.	clustered;near_indel	GENE=ENSMUSG00000064357;MSI=1.0;MSINT=1;5pFlank=ATTCAACCAATGGCATTAGC;3pFlank=GTCCGGCTTACAGCTAACAT;VARTYPE=SNV	AD:DP:AF:NC:FC:RC:PM:QM:MQ:NM	35174,22:35196:9.99E-01,6.25E-04:6:13013,6:22147,16:30.9:41.0:0.0:1.1
MT	8397	.	A	T	.	clustered;near_indel	GENE=ENSMUSG00000064357;MSI=1.0;MSINT=1;5pFlank=ATTCAACCAATGGCATTAGC;3pFlank=GTCCGGCTTACAGCTAACAT;VARTYPE=SNV	AD:DP:AF:NC:FC:RC:PM:QM:MQ:NM	35187,9:35196:1.00E+00,2.56E-04:6:13013,2:22147,7:17.9:41.0:0.0:1.2
MT	8397	.	A	C	.	clustered;near_indel	GENE=ENSMUSG00000064357;MSI=1.0;MSINT=1;5pFlank=ATTCAACCAATGGCATTAGC;3pFlank=GTCCGGCTTACAGCTAACAT;VARTYPE=SNV	AD:DP:AF:NC:FC:RC:PM:QM:MQ:NM	35193,3:35196:1.00E+00,8.52E-05:6:13013,1:22147,2:14.7:41.0:0.0:1.0
MT	8397	.	AGT	GGC	.	clustered	GENE=ENSMUSG00000064357;MSI=1.0;MSINT=1;5pFlank=ATTCAACCAATGGCATTAGC;3pFlank=CCGGCTTACAGCTAACATTA;VARTYPE=Complex	AD:DP:AF:NC:FC:RC:PM:QM:MQ:NM	35195,1:35196:1.00E+00,2.84E-05:6:13013,0:22147,1:31.0:41.0:0.0:2.0
MT	8398	.	G	A	.	clustered;near_indel	GENE=ENSMUSG00000064357;MSI=1.0;MSINT=1;5pFlank=TTCAACCAATGGCATTAGCA;3pFlank=TCCGGCTTACAGCTAACATT;VARTYPE=SNV	AD:DP:AF:NC:FC:RC:PM:QM:MQ:NM	35213,20:35233:9.99E-01,5.68E-04:6:12991,8:22214,12:27.6:41.0:0.0:1.4
MT	8398	.	G	C	.	clustered;near_indel	GENE=ENSMUSG00000064357;MSI=1.0;MSINT=1;5pFlank=TTCAACCAATGGCATTAGCA;3pFlank=TCCGGCTTACAGCTAACATT;VARTYPE=SNV	AD:DP:AF:NC:FC:RC:PM:QM:MQ:NM	35228,5:35233:1.00E+00,1.42E-04:6:12991,0:22214,5:29.0:41.0:0.0:1.6
MT	8398	.	G	T	.	clustered;near_indel	GENE=ENSMUSG00000064357;MSI=1.0;MSINT=1;5pFlank=TTCAACCAATGGCATTAGCA;3pFlank=TCCGGCTTACAGCTAACATT;VARTYPE=SNV	AD:DP:AF:NC:FC:RC:PM:QM:MQ:NM	35231,2:35233:1.00E+00,5.68E-05:6:12991,2:22214,0:7.5:41.0:0.0:1.5
MT	8399	.	T	C	.	clustered;near_indel	GENE=ENSMUSG00000064357;MSI=2.0;MSINT=1;5pFlank=TCAACCAATGGCATTAGCAG;3pFlank=CCGGCTTACAGCTAACATTA;VARTYPE=SNV	AD:DP:AF:NC:FC:RC:PM:QM:MQ:NM	34907,93:35000:9.97E-01,2.66E-03:9:13078,35:21805,58:25.8:41.0:0.0:1.4
MT	8399	.	T	A	.	clustered;near_indel	GENE=ENSMUSG00000064357;MSI=2.0;MSINT=1;5pFlank=TCAACCAATGGCATTAGCAG;3pFlank=CCGGCTTACAGCTAACATTA;VARTYPE=SNV	AD:DP:AF:NC:FC:RC:PM:QM:MQ:NM	34978,22:35000:9.99E-01,6.29E-04:9:13078,5:21805,17:26.7:41.0:0.0:1.2
MT	8399	.	T	G	.	clustered;near_indel	GENE=ENSMUSG00000064357;MSI=2.0;MSINT=1;5pFlank=TCAACCAATGGCATTAGCAG;3pFlank=CCGGCTTACAGCTAACATTA;VARTYPE=SNV	AD:DP:AF:NC:FC:RC:PM:QM:MQ:NM	34999,1:35000:1.00E+00,2.86E-05:9:13078,0:21805,1:37.0:41.0:0.0:2.0
MT	8399	.	TC	T	.	clustered	GENE=ENSMUSG00000064357;MSI=2.0;MSINT=1;5pFlank=TCAACCAATGGCATTAGCAG;3pFlank=CGGCTTACAGCTAACATTAC;VARTYPE=Deletion	AD:DP:AF:NC:FC:RC:PM:QM:MQ:NM	35127,3:35130:1.00E+00,8.54E-05:20:13208,2:21878,1:30.7:41.0:0.0:0.3
MT	8400	.	C	T	.	clustered;near_indel	GENE=ENSMUSG00000064357;MSI=2.0;MSINT=1;5pFlank=CAACCAATGGCATTAGCAGT;3pFlank=CGGCTTACAGCTAACATTAC;VARTYPE=SNV	AD:DP:AF:NC:FC:RC:PM:QM:MQ:NM	35098,32:35130:9.99E-01,9.11E-04:20:13208,13:21878,19:30.0:41.0:0.0:1.2
MT	8400	.	C	G	.	clustered;near_indel	GENE=ENSMUSG00000064357;MSI=2.0;MSINT=1;5pFlank=CAACCAATGGCATTAGCAGT;3pFlank=CGGCTTACAGCTAACATTAC;VARTYPE=SNV	AD:DP:AF:NC:FC:RC:PM:QM:MQ:NM	35125,5:35130:1.00E+00,1.42E-04:20:13208,1:21878,4:23.2:41.0:0.0:1.8
MT	8400	.	C	A	.	clustered;near_indel	GENE=ENSMUSG00000064357;MSI=2.0;MSINT=1;5pFlank=CAACCAATGGCATTAGCAGT;3pFlank=CGGCTTACAGCTAACATTAC;VARTYPE=SNV	AD:DP:AF:NC:FC:RC:PM:QM:MQ:NM	35126,4:35130:1.00E+00,1.14E-04:20:13208,1:21878,3:19.2:41.0:0.0:1.0
MT	8401	.	C	T	.	clustered;near_indel	GENE=ENSMUSG00000064357;MSI=2.0;MSINT=1;5pFlank=AACCAATGGCATTAGCAGTC;3pFlank=GGCTTACAGCTAACATTACT;VARTYPE=SNV	AD:DP:AF:NC:FC:RC:PM:QM:MQ:NM	35190,18:35208:9.99E-01,5.11E-04:35:13339,10:21849,8:26.2:41.0:0.0:1.2
MT	8401	.	C	A	.	clustered;near_indel	GENE=ENSMUSG00000064357;MSI=2.0;MSINT=1;5pFlank=AACCAATGGCATTAGCAGTC;3pFlank=GGCTTACAGCTAACATTACT;VARTYPE=SNV	AD:DP:AF:NC:FC:RC:PM:QM:MQ:NM	35207,1:35208:1.00E+00,2.84E-05:35:13339,0:21849,1:30.0:41.0:0.0:1.0
MT	8401	.	C	G	.	clustered;near_indel	GENE=ENSMUSG00000064357;MSI=2.0;MSINT=1;5pFlank=AACCAATGGCATTAGCAGTC;3pFlank=GGCTTACAGCTAACATTACT;VARTYPE=SNV	AD:DP:AF:NC:FC:RC:PM:QM:MQ:NM	35207,1:35208:1.00E+00,2.84E-05:35:13339,0:21849,1:53.0:41.0:0.0:3.0
MT	8402	.	G	A	.	clustered;near_indel	GENE=ENSMUSG00000064357;MSI=2.0;MSINT=1;5pFlank=ACCAATGGCATTAGCAGTCC;3pFlank=GCTTACAGCTAACATTACTG;VARTYPE=SNV	AD:DP:AF:NC:FC:RC:PM:QM:MQ:NM	34994,1:34995:1.00E+00,2.86E-05:21:13292,0:21701,1:52.0:41.0:0.0:1.0
MT	8402	.	G	C	.	clustered;near_indel	GENE=ENSMUSG00000064357;MSI=2.0;MSINT=1;5pFlank=ACCAATGGCATTAGCAGTCC;3pFlank=GCTTACAGCTAACATTACTG;VARTYPE=SNV	AD:DP:AF:NC:FC:RC:PM:QM:MQ:NM	34994,1:34995:1.00E+00,2.86E-05:21:13292,1:21701,0:25.0:41.0:0.0:1.0
MT	8403	.	G	A	.	clustered;near_indel	GENE=ENSMUSG00000064357;MSI=1.0;MSINT=1;5pFlank=CCAATGGCATTAGCAGTCCG;3pFlank=CTTACAGCTAACATTACTGC;VARTYPE=SNV	AD:DP:AF:NC:FC:RC:PM:QM:MQ:NM	34795,11:34806:1.00E+00,3.16E-04:29:13382,5:21407,6:29.3:41.0:0.0:1.3
MT	8403	.	G	C	.	clustered;near_indel	GENE=ENSMUSG00000064357;MSI=1.0;MSINT=1;5pFlank=CCAATGGCATTAGCAGTCCG;3pFlank=CTTACAGCTAACATTACTGC;VARTYPE=SNV	AD:DP:AF:NC:FC:RC:PM:QM:MQ:NM	34802,4:34806:1.00E+00,1.15E-04:29:13382,2:21407,2:31.5:41.0:0.0:1.2
MT	8403	.	GCTT	CCTA	.	clustered	GENE=ENSMUSG00000064357;MSI=1.0;MSINT=1;5pFlank=CCAATGGCATTAGCAGTCCG;3pFlank=ACAGCTAACATTACTGCAGG;VARTYPE=Complex	AD:DP:AF:NC:FC:RC:PM:QM:MQ:NM	34805,1:34806:1.00E+00,2.87E-05:29:13382,0:21407,1:11.0:41.0:0.0:2.0
MT	8403	.	G	T	.	clustered;near_indel	GENE=ENSMUSG00000064357;MSI=1.0;MSINT=1;5pFlank=CCAATGGCATTAGCAGTCCG;3pFlank=CTTACAGCTAACATTACTGC;VARTYPE=SNV	AD:DP:AF:NC:FC:RC:PM:QM:MQ:NM	34805,1:34806:1.00E+00,2.87E-05:29:13382,1:21407,0:30.0:41.0:0.0:1.0
MT	8404	.	C	T	.	clustered;near_indel	GENE=ENSMUSG00000064357;MSI=2.0;MSINT=1;5pFlank=CAATGGCATTAGCAGTCCGG;3pFlank=TTACAGCTAACATTACTGCA;VARTYPE=SNV	AD:DP:AF:NC:FC:RC:PM:QM:MQ:NM	34971,5:34976:1.00E+00,1.43E-04:30:13645,1:21325,4:16.0:41.0:0.0:1.0
MT	8404	.	CT	C	.	clustered	GENE=ENSMUSG00000064357;MSI=2.0;MSINT=1;5pFlank=CAATGGCATTAGCAGTCCGG;3pFlank=TACAGCTAACATTACTGCAG;VARTYPE=Deletion	AD:DP:AF:NC:FC:RC:PM:QM:MQ:NM	35094,6:35100:1.00E+00,1.71E-04:15:13753,2:21275,4:33.5:41.0:0.0:0.0
MT	8405	.	T	C	.	clustered;near_indel	GENE=ENSMUSG00000064357;MSI=2.0;MSINT=1;5pFlank=AATGGCATTAGCAGTCCGGC;3pFlank=TACAGCTAACATTACTGCAG;VARTYPE=SNV	AD:DP:AF:NC:FC:RC:PM:QM:MQ:NM	35040,60:35100:9.98E-01,1.71E-03:15:13753,25:21275,35:22.1:41.0:0.0:1.2
MT	8405	.	T	A	.	clustered;near_indel	GENE=ENSMUSG00000064357;MSI=2.0;MSINT=1;5pFlank=AATGGCATTAGCAGTCCGGC;3pFlank=TACAGCTAACATTACTGCAG;VARTYPE=SNV	AD:DP:AF:NC:FC:RC:PM:QM:MQ:NM	35097,3:35100:1.00E+00,8.55E-05:15:13753,1:21275,2:15.0:41.0:0.0:1.0
MT	8405	.	TTA	CTT	.	clustered	GENE=ENSMUSG00000064357;MSI=2.0;MSINT=1;5pFlank=AATGGCATTAGCAGTCCGGC;3pFlank=CAGCTAACATTACTGCAGGA;VARTYPE=Complex	AD:DP:AF:NC:FC:RC:PM:QM:MQ:NM	35098,2:35100:1.00E+00,5.70E-05:15:13753,0:21275,2:35.5:41.0:0.0:2.0
MT	8406	.	T	C	.	clustered;near_indel	GENE=ENSMUSG00000064357;MSI=1.0;MSINT=1;5pFlank=ATGGCATTAGCAGTCCGGCT;3pFlank=ACAGCTAACATTACTGCAGG;VARTYPE=SNV	AD:DP:AF:NC:FC:RC:PM:QM:MQ:NM	34717,91:34808:9.97E-01,2.61E-03:9:13762,36:20909,55:28.3:41.0:0.0:1.2
MT	8406	.	T	A	.	clustered;near_indel	GENE=ENSMUSG00000064357;MSI=1.0;MSINT=1;5pFlank=ATGGCATTAGCAGTCCGGCT;3pFlank=ACAGCTAACATTACTGCAGG;VARTYPE=SNV	AD:DP:AF:NC:FC:RC:PM:QM:MQ:NM	34766,42:34808:9.99E-01,1.21E-03:9:13762,18:20909,24:22.5:41.0:0.0:1.2
MT	8406	.	TA	CT	.	clustered	GENE=ENSMUSG00000064357;MSI=1.0;MSINT=1;5pFlank=ATGGCATTAGCAGTCCGGCT;3pFlank=CAGCTAACATTACTGCAGGA;VARTYPE=Complex	AD:DP:AF:NC:FC:RC:PM:QM:MQ:NM	34807,1:34808:1.00E+00,2.87E-05:9:13762,0:20909,1:16.0:41.0:0.0:2.0
MT	8406	.	TA	T	.	clustered	GENE=ENSMUSG00000064357;MSI=2.0;MSINT=1;5pFlank=ATGGCATTAGCAGTCCGGCT;3pFlank=CAGCTAACATTACTGCAGGA;VARTYPE=Deletion	AD:DP:AF:NC:FC:RC:PM:QM:MQ:NM	34750,3:34753:1.00E+00,8.63E-05:4:13311,0:21206,3:21.7:41.0:0.0:0.0
MT	8407	.	A	T	.	clustered;near_indel	GENE=ENSMUSG00000064357;MSI=1.0;MSINT=1;5pFlank=TGGCATTAGCAGTCCGGCTT;3pFlank=CAGCTAACATTACTGCAGGA;VARTYPE=SNV	AD:DP:AF:NC:FC:RC:PM:QM:MQ:NM	34619,134:34753:9.96E-01,3.86E-03:4:13311,48:21206,86:28.4:41.0:0.0:1.3
MT	8407	.	A	G	.	clustered;near_indel	GENE=ENSMUSG00000064357;MSI=1.0;MSINT=1;5pFlank=TGGCATTAGCAGTCCGGCTT;3pFlank=CAGCTAACATTACTGCAGGA;VARTYPE=SNV	AD:DP:AF:NC:FC:RC:PM:QM:MQ:NM	34657,96:34753:9.97E-01,2.76E-03:4:13311,31:21206,65:27.8:41.0:0.0:1.3
MT	8408	.	C	T	.	clustered;near_indel	GENE=ENSMUSG00000064357;MSI=1.0;MSINT=1;5pFlank=GGCATTAGCAGTCCGGCTTA;3pFlank=AGCTAACATTACTGCAGGAC;VARTYPE=SNV	AD:DP:AF:NC:FC:RC:PM:QM:MQ:NM	34809,15:34824:1.00E+00,4.31E-04:13:13453,6:21356,9:35.5:41.0:0.0:1.3
MT	8409	.	A	G	.	clustered;near_indel	GENE=ENSMUSG00000064357;MSI=1.0;MSINT=1;5pFlank=GCATTAGCAGTCCGGCTTAC;3pFlank=GCTAACATTACTGCAGGACA;VARTYPE=SNV	AD:DP:AF:NC:FC:RC:PM:QM:MQ:NM	34860,56:34916:9.98E-01,1.60E-03:6:13656,23:21196,33:26.6:41.0:0.0:1.1
MT	8409	.	A	C	.	clustered;near_indel	GENE=ENSMUSG00000064357;MSI=1.0;MSINT=1;5pFlank=GCATTAGCAGTCCGGCTTAC;3pFlank=GCTAACATTACTGCAGGACA;VARTYPE=SNV	AD:DP:AF:NC:FC:RC:PM:QM:MQ:NM	34912,4:34916:1.00E+00,1.15E-04:6:13656,1:21196,3:21.8:41.0:0.0:1.2
MT	8409	.	A	T	.	clustered;near_indel	GENE=ENSMUSG00000064357;MSI=1.0;MSINT=1;5pFlank=GCATTAGCAGTCCGGCTTAC;3pFlank=GCTAACATTACTGCAGGACA;VARTYPE=SNV	AD:DP:AF:NC:FC:RC:PM:QM:MQ:NM	34912,4:34916:1.00E+00,1.15E-04:6:13656,2:21196,2:24.8:41.0:0.0:1.2
MT	8410	.	G	A	.	clustered;near_indel	GENE=ENSMUSG00000064357;MSI=1.0;MSINT=1;5pFlank=CATTAGCAGTCCGGCTTACA;3pFlank=CTAACATTACTGCAGGACAC;VARTYPE=SNV	AD:DP:AF:NC:FC:RC:PM:QM:MQ:NM	34726,4:34730:1.00E+00,1.15E-04:32:13753,1:20973,3:36.0:41.0:0.0:1.2
MT	8411	.	C	T	.	clustered;near_indel	GENE=ENSMUSG00000064357;MSI=1.0;MSINT=1;5pFlank=ATTAGCAGTCCGGCTTACAG;3pFlank=TAACATTACTGCAGGACACT;VARTYPE=SNV	AD:DP:AF:NC:FC:RC:PM:QM:MQ:NM	34587,8:34595:1.00E+00,2.31E-04:19:13749,3:20836,5:23.2:41.0:0.0:1.5
MT	8411	.	C	A	.	clustered;near_indel	GENE=ENSMUSG00000064357;MSI=1.0;MSINT=1;5pFlank=ATTAGCAGTCCGGCTTACAG;3pFlank=TAACATTACTGCAGGACACT;VARTYPE=SNV	AD:DP:AF:NC:FC:RC:PM:QM:MQ:NM	34593,2:34595:1.00E+00,5.78E-05:19:13749,0:20836,2:32.0:41.0:0.0:1.0
MT	8412	.	T	C	.	clustered;near_indel	GENE=ENSMUSG00000064357;MSI=2.0;MSINT=1;5pFlank=TTAGCAGTCCGGCTTACAGC;3pFlank=AACATTACTGCAGGACACTT;VARTYPE=SNV	AD:DP:AF:NC:FC:RC:PM:QM:MQ:NM	34284,60:34344:9.98E-01,1.75E-03:17:13755,28:20523,32:29.7:41.0:0.0:1.3
MT	8412	.	T	A	.	clustered;near_indel	GENE=ENSMUSG00000064357;MSI=2.0;MSINT=1;5pFlank=TTAGCAGTCCGGCTTACAGC;3pFlank=AACATTACTGCAGGACACTT;VARTYPE=SNV	AD:DP:AF:NC:FC:RC:PM:QM:MQ:NM	34341,3:34344:1.00E+00,8.74E-05:17:13755,1:20523,2:51.0:41.0:0.0:1.7
MT	8412	.	TAA	CAG	.	clustered	GENE=ENSMUSG00000064357;MSI=2.0;MSINT=1;5pFlank=TTAGCAGTCCGGCTTACAGC;3pFlank=CATTACTGCAGGACACTTAT;VARTYPE=Complex	AD:DP:AF:NC:FC:RC:PM:QM:MQ:NM	34342,2:34344:1.00E+00,5.82E-05:17:13755,0:20523,2:38.0:41.0:0.0:3.0
MT	8412	.	T	G	.	clustered;near_indel	GENE=ENSMUSG00000064357;MSI=2.0;MSINT=1;5pFlank=TTAGCAGTCCGGCTTACAGC;3pFlank=AACATTACTGCAGGACACTT;VARTYPE=SNV	AD:DP:AF:NC:FC:RC:PM:QM:MQ:NM	34343,1:34344:1.00E+00,2.91E-05:17:13755,1:20523,0:10.0:41.0:0.0:2.0
MT	8412	.	TA	T	.	clustered	GENE=ENSMUSG00000064357;MSI=2.0;MSINT=1;5pFlank=TTAGCAGTCCGGCTTACAGC;3pFlank=ACATTACTGCAGGACACTTA;VARTYPE=Deletion	AD:DP:AF:NC:FC:RC:PM:QM:MQ:NM	34405,2:34407:1.00E+00,5.81E-05:25:13695,1:20650,1:29.5:41.0:0.0:0.0
MT	8413	.	A	G	.	clustered;near_indel	GENE=ENSMUSG00000064357;MSI=2.0;MSINT=1;5pFlank=TAGCAGTCCGGCTTACAGCT;3pFlank=ACATTACTGCAGGACACTTA;VARTYPE=SNV	AD:DP:AF:NC:FC:RC:PM:QM:MQ:NM	34366,41:34407:9.99E-01,1.19E-03:25:13695,16:20650,25:28.1:41.0:0.0:1.2
MT	8413	.	A	T	.	clustered;near_indel	GENE=ENSMUSG00000064357;MSI=2.0;MSINT=1;5pFlank=TAGCAGTCCGGCTTACAGCT;3pFlank=ACATTACTGCAGGACACTTA;VARTYPE=SNV	AD:DP:AF:NC:FC:RC:PM:QM:MQ:NM	34390,17:34407:1.00E+00,4.94E-04:25:13695,8:20650,9:30.4:41.0:0.0:1.0
MT	8414	.	A	G	.	clustered;near_indel	GENE=ENSMUSG00000064357;MSI=1.0;MSINT=1;5pFlank=AGCAGTCCGGCTTACAGCTA;3pFlank=CATTACTGCAGGACACTTAT;VARTYPE=SNV	AD:DP:AF:NC:FC:RC:PM:QM:MQ:NM	34196,82:34278:9.98E-01,2.39E-03:15:13747,29:20434,53:28.4:41.0:0.0:1.2
MT	8414	.	A	T	.	clustered;near_indel	GENE=ENSMUSG00000064357;MSI=1.0;MSINT=1;5pFlank=AGCAGTCCGGCTTACAGCTA;3pFlank=CATTACTGCAGGACACTTAT;VARTYPE=SNV	AD:DP:AF:NC:FC:RC:PM:QM:MQ:NM	34265,13:34278:1.00E+00,3.79E-04:15:13747,4:20434,9:37.2:41.0:0.0:1.5
MT	8415	.	C	T	.	clustered;near_indel	GENE=ENSMUSG00000064357;MSI=1.0;MSINT=1;5pFlank=GCAGTCCGGCTTACAGCTAA;3pFlank=ATTACTGCAGGACACTTATT;VARTYPE=SNV	AD:DP:AF:NC:FC:RC:PM:QM:MQ:NM	34168,29:34197:9.99E-01,8.48E-04:13:13845,15:20323,14:28.5:41.0:0.0:1.1
MT	8416	.	A	G	.	clustered;near_indel	GENE=ENSMUSG00000064357;MSI=2.0;MSINT=1;5pFlank=CAGTCCGGCTTACAGCTAAC;3pFlank=TTACTGCAGGACACTTATTA;VARTYPE=SNV	AD:DP:AF:NC:FC:RC:PM:QM:MQ:NM	34136,8:34144:1.00E+00,2.34E-04:7:13901,3:20230,5:32.8:41.0:0.0:1.1
MT	8416	.	A	T	.	clustered;near_indel	GENE=ENSMUSG00000064357;MSI=2.0;MSINT=1;5pFlank=CAGTCCGGCTTACAGCTAAC;3pFlank=TTACTGCAGGACACTTATTA;VARTYPE=SNV	AD:DP:AF:NC:FC:RC:PM:QM:MQ:NM	34140,4:34144:1.00E+00,1.17E-04:7:13901,0:20230,4:33.8:41.0:0.0:1.0
MT	8416	.	A	C	.	clustered;near_indel	GENE=ENSMUSG00000064357;MSI=2.0;MSINT=1;5pFlank=CAGTCCGGCTTACAGCTAAC;3pFlank=TTACTGCAGGACACTTATTA;VARTYPE=SNV	AD:DP:AF:NC:FC:RC:PM:QM:MQ:NM	34143,1:34144:1.00E+00,2.93E-05:7:13901,0:20230,1:31.0:41.0:0.0:1.0
MT	8417	.	T	C	.	clustered;near_indel	GENE=ENSMUSG00000064357;MSI=2.0;MSINT=1;5pFlank=AGTCCGGCTTACAGCTAACA;3pFlank=TACTGCAGGACACTTATTAA;VARTYPE=SNV	AD:DP:AF:NC:FC:RC:PM:QM:MQ:NM	34090,59:34149:9.98E-01,1.73E-03:31:13999,19:20088,40:31.8:41.0:0.0:1.3
MT	8417	.	T	A	.	clustered;near_indel	GENE=ENSMUSG00000064357;MSI=2.0;MSINT=1;5pFlank=AGTCCGGCTTACAGCTAACA;3pFlank=TACTGCAGGACACTTATTAA;VARTYPE=SNV	AD:DP:AF:NC:FC:RC:PM:QM:MQ:NM	34148,1:34149:1.00E+00,2.93E-05:31:13999,1:20088,0:17.0:41.0:0.0:2.0
MT	8417	.	TTA	CTT	.	clustered	GENE=ENSMUSG00000064357;MSI=2.0;MSINT=1;5pFlank=AGTCCGGCTTACAGCTAACA;3pFlank=CTGCAGGACACTTATTAATA;VARTYPE=Complex	AD:DP:AF:NC:FC:RC:PM:QM:MQ:NM	34148,1:34149:1.00E+00,2.93E-05:31:13999,0:20088,1:32.0:41.0:0.0:2.0
MT	8417	.	T	G	.	clustered;near_indel	GENE=ENSMUSG00000064357;MSI=2.0;MSINT=1;5pFlank=AGTCCGGCTTACAGCTAACA;3pFlank=TACTGCAGGACACTTATTAA;VARTYPE=SNV	AD:DP:AF:NC:FC:RC:PM:QM:MQ:NM	34148,1:34149:1.00E+00,2.93E-05:31:13999,0:20088,1:43.0:41.0:0.0:1.0
MT	8418	.	T	C	.	clustered;near_indel	GENE=ENSMUSG00000064357;MSI=1.0;MSINT=1;5pFlank=GTCCGGCTTACAGCTAACAT;3pFlank=ACTGCAGGACACTTATTAAT;VARTYPE=SNV	AD:DP:AF:NC:FC:RC:PM:QM:MQ:NM	33679,68:33747:9.98E-01,2.01E-03:14:14034,30:19633,38:29.8:41.0:0.0:1.2
MT	8418	.	T	A	.	clustered;near_indel	GENE=ENSMUSG00000064357;MSI=1.0;MSINT=1;5pFlank=GTCCGGCTTACAGCTAACAT;3pFlank=ACTGCAGGACACTTATTAAT;VARTYPE=SNV	AD:DP:AF:NC:FC:RC:PM:QM:MQ:NM	33742,5:33747:1.00E+00,1.48E-04:14:14034,2:19633,3:19.2:41.0:0.0:1.4
MT	8418	.	T	G	.	clustered;near_indel	GENE=ENSMUSG00000064357;MSI=1.0;MSINT=1;5pFlank=GTCCGGCTTACAGCTAACAT;3pFlank=ACTGCAGGACACTTATTAAT;VARTYPE=SNV	AD:DP:AF:NC:FC:RC:PM:QM:MQ:NM	33742,5:33747:1.00E+00,1.48E-04:14:14034,3:19633,2:20.2:41.0:0.0:2.4
MT	8418	.	TA	AT	.	clustered	GENE=ENSMUSG00000064357;MSI=1.0;MSINT=1;5pFlank=GTCCGGCTTACAGCTAACAT;3pFlank=CTGCAGGACACTTATTAATA;VARTYPE=Complex	AD:DP:AF:NC:FC:RC:PM:QM:MQ:NM	33746,1:33747:1.00E+00,2.96E-05:14:14034,0:19633,1:8.0:41.0:0.0:1.0
MT	8418	.	TA	T	.	clustered	GENE=ENSMUSG00000064357;MSI=2.0;MSINT=1;5pFlank=GTCCGGCTTACAGCTAACAT;3pFlank=CTGCAGGACACTTATTAATA;VARTYPE=Deletion	AD:DP:AF:NC:FC:RC:PM:QM:MQ:NM	33611,7:33618:1.00E+00,2.08E-04:35:13964,4:19571,3:25.3:41.0:0.0:0.9
MT	8419	.	A	T	.	clustered;near_indel	GENE=ENSMUSG00000064357;MSI=1.0;MSINT=1;5pFlank=TCCGGCTTACAGCTAACATT;3pFlank=CTGCAGGACACTTATTAATA;VARTYPE=SNV	AD:DP:AF:NC:FC:RC:PM:QM:MQ:NM	33577,41:33618:9.99E-01,1.22E-03:35:13964,13:19571,28:32.4:41.0:0.0:1.2
MT	8419	.	A	G	.	clustered;near_indel	GENE=ENSMUSG00000064357;MSI=1.0;MSINT=1;5pFlank=TCCGGCTTACAGCTAACATT;3pFlank=CTGCAGGACACTTATTAATA;VARTYPE=SNV	AD:DP:AF:NC:FC:RC:PM:QM:MQ:NM	33585,33:33618:9.99E-01,9.82E-04:35:13964,14:19571,19:27.0:41.0:0.0:1.4
MT	8420	.	C	T	.	clustered;near_indel	GENE=ENSMUSG00000064357;MSI=1.0;MSINT=1;5pFlank=CCGGCTTACAGCTAACATTA;3pFlank=TGCAGGACACTTATTAATAC;VARTYPE=SNV	AD:DP:AF:NC:FC:RC:PM:QM:MQ:NM	33735,6:33741:1.00E+00,1.78E-04:24:14137,4:19595,2:24.3:41.0:0.0:1.0
MT	8420	.	CTGC	ATGT	.	clustered	GENE=ENSMUSG00000064357;MSI=1.0;MSINT=1;5pFlank=CCGGCTTACAGCTAACATTA;3pFlank=AGGACACTTATTAATACACC;VARTYPE=Complex	AD:DP:AF:NC:FC:RC:PM:QM:MQ:NM	33739,2:33741:1.00E+00,5.93E-05:24:14137,1:19595,1:37.0:41.0:0.0:2.5
MT	8420	.	C	A	.	clustered;near_indel	GENE=ENSMUSG00000064357;MSI=1.0;MSINT=1;5pFlank=CCGGCTTACAGCTAACATTA;3pFlank=TGCAGGACACTTATTAATAC;VARTYPE=SNV	AD:DP:AF:NC:FC:RC:PM:QM:MQ:NM	33740,1:33741:1.00E+00,2.96E-05:24:14137,0:19595,1:26.0:41.0:0.0:1.0
MT	8421	.	T	C	.	clustered;near_indel	GENE=ENSMUSG00000064357;MSI=1.0;MSINT=1;5pFlank=CGGCTTACAGCTAACATTAC;3pFlank=GCAGGACACTTATTAATACA;VARTYPE=SNV	AD:DP:AF:NC:FC:RC:PM:QM:MQ:NM	33634,110:33744:9.97E-01,3.26E-03:9:14176,45:19448,65:27.5:41.0:0.0:1.3
MT	8421	.	T	A	.	clustered;near_indel	GENE=ENSMUSG00000064357;MSI=1.0;MSINT=1;5pFlank=CGGCTTACAGCTAACATTAC;3pFlank=GCAGGACACTTATTAATACA;VARTYPE=SNV	AD:DP:AF:NC:FC:RC:PM:QM:MQ:NM	33740,4:33744:1.00E+00,1.19E-04:9:14176,1:19448,3:30.2:41.0:0.0:1.5
MT	8421	.	T	G	.	clustered;near_indel	GENE=ENSMUSG00000064357;MSI=1.0;MSINT=1;5pFlank=CGGCTTACAGCTAACATTAC;3pFlank=GCAGGACACTTATTAATACA;VARTYPE=SNV	AD:DP:AF:NC:FC:RC:PM:QM:MQ:NM	33741,3:33744:1.00E+00,8.89E-05:9:14176,1:19448,2:30.3:41.0:0.0:1.3
MT	8421	.	TGCA	GGCG	.	clustered	GENE=ENSMUSG00000064357;MSI=1.0;MSINT=1;5pFlank=CGGCTTACAGCTAACATTAC;3pFlank=GGACACTTATTAATACACCT;VARTYPE=Complex	AD:DP:AF:NC:FC:RC:PM:QM:MQ:NM	33743,1:33744:1.00E+00,2.96E-05:9:14176,1:19448,0:37.0:41.0:0.0:2.0
MT	8422	.	G	A	.	clustered;near_indel	GENE=ENSMUSG00000064357;MSI=1.0;MSINT=1;5pFlank=GGCTTACAGCTAACATTACT;3pFlank=CAGGACACTTATTAATACAC;VARTYPE=SNV	AD:DP:AF:NC:FC:RC:PM:QM:MQ:NM	34105,11:34116:1.00E+00,3.22E-04:22:14233,2:19868,9:30.9:41.0:0.0:1.0
MT	8422	.	G	C	.	clustered;near_indel	GENE=ENSMUSG00000064357;MSI=1.0;MSINT=1;5pFlank=GGCTTACAGCTAACATTACT;3pFlank=CAGGACACTTATTAATACAC;VARTYPE=SNV	AD:DP:AF:NC:FC:RC:PM:QM:MQ:NM	34115,1:34116:1.00E+00,2.93E-05:22:14233,1:19868,0:57.0:41.0:0.0:1.0
MT	8423	.	C	T	.	clustered;near_indel	GENE=ENSMUSG00000064357;MSI=1.0;MSINT=1;5pFlank=GCTTACAGCTAACATTACTG;3pFlank=AGGACACTTATTAATACACC;VARTYPE=SNV	AD:DP:AF:NC:FC:RC:PM:QM:MQ:NM	33924,9:33933:1.00E+00,2.65E-04:21:14209,2:19709,7:28.2:41.0:0.0:1.1
MT	8423	.	C	A	.	clustered;near_indel	GENE=ENSMUSG00000064357;MSI=1.0;MSINT=1;5pFlank=GCTTACAGCTAACATTACTG;3pFlank=AGGACACTTATTAATACACC;VARTYPE=SNV	AD:DP:AF:NC:FC:RC:PM:QM:MQ:NM	33930,3:33933:1.00E+00,8.84E-05:21:14209,2:19709,1:32.7:41.0:0.0:1.0
MT	8423	.	CA	C	.	clustered	GENE=ENSMUSG00000064357;MSI=1.0;MSINT=1;5pFlank=GCTTACAGCTAACATTACTG;3pFlank=GGACACTTATTAATACACCT;VARTYPE=Deletion	AD:DP:AF:NC:FC:RC:PM:QM:MQ:NM	33736,2:33738:1.00E+00,5.93E-05:11:14071,1:19559,1:13.5:41.0:0.0:0.0
MT	8424	.	A	G	.	clustered;near_indel	GENE=ENSMUSG00000064357;MSI=2.0;MSINT=1;5pFlank=CTTACAGCTAACATTACTGC;3pFlank=GGACACTTATTAATACACCT;VARTYPE=SNV	AD:DP:AF:NC:FC:RC:PM:QM:MQ:NM	33642,96:33738:9.97E-01,2.85E-03:11:14071,40:19559,56:27.7:41.0:0.0:1.3
MT	8424	.	A	T	.	clustered;near_indel	GENE=ENSMUSG00000064357;MSI=2.0;MSINT=1;5pFlank=CTTACAGCTAACATTACTGC;3pFlank=GGACACTTATTAATACACCT;VARTYPE=SNV	AD:DP:AF:NC:FC:RC:PM:QM:MQ:NM	33729,9:33738:1.00E+00,2.67E-04:11:14071,4:19559,5:29.6:41.0:0.0:1.6
MT	8424	.	AG	A	.	clustered	GENE=ENSMUSG00000064357;MSI=2.0;MSINT=1;5pFlank=CTTACAGCTAACATTACTGC;3pFlank=GACACTTATTAATACACCTA;VARTYPE=Deletion	AD:DP:AF:NC:FC:RC:PM:QM:MQ:NM	33545,1:33546:1.00E+00,2.98E-05:17:14126,0:19407,1:14.0:41.0:0.0:1.0
MT	8425	.	G	A	.	clustered;near_indel	GENE=ENSMUSG00000064357;MSI=2.0;MSINT=1;5pFlank=TTACAGCTAACATTACTGCA;3pFlank=GACACTTATTAATACACCTA;VARTYPE=SNV	AD:DP:AF:NC:FC:RC:PM:QM:MQ:NM	33535,11:33546:1.00E+00,3.28E-04:17:14126,4:19407,7:19.9:41.0:0.0:1.2
MT	8425	.	G	T	.	clustered;near_indel	GENE=ENSMUSG00000064357;MSI=2.0;MSINT=1;5pFlank=TTACAGCTAACATTACTGCA;3pFlank=GACACTTATTAATACACCTA;VARTYPE=SNV	AD:DP:AF:NC:FC:RC:PM:QM:MQ:NM	33545,1:33546:1.00E+00,2.98E-05:17:14126,1:19407,0:17.0:41.0:0.0:1.0
MT	8426	.	G	A	.	clustered;near_indel	GENE=ENSMUSG00000064357;MSI=1.0;MSINT=1;5pFlank=TACAGCTAACATTACTGCAG;3pFlank=ACACTTATTAATACACCTAA;VARTYPE=SNV	AD:DP:AF:NC:FC:RC:PM:QM:MQ:NM	33413,34:33447:9.99E-01,1.02E-03:19:14091,14:19296,20:23.4:41.0:0.0:1.1
MT	8426	.	G	C	.	clustered;near_indel	GENE=ENSMUSG00000064357;MSI=1.0;MSINT=1;5pFlank=TACAGCTAACATTACTGCAG;3pFlank=ACACTTATTAATACACCTAA;VARTYPE=SNV	AD:DP:AF:NC:FC:RC:PM:QM:MQ:NM	33427,20:33447:9.99E-01,5.98E-04:19:14091,6:19296,14:29.3:41.0:0.0:1.3
MT	8426	.	G	T	.	clustered;near_indel	GENE=ENSMUSG00000064357;MSI=1.0;MSINT=1;5pFlank=TACAGCTAACATTACTGCAG;3pFlank=ACACTTATTAATACACCTAA;VARTYPE=SNV	AD:DP:AF:NC:FC:RC:PM:QM:MQ:NM	33443,4:33447:1.00E+00,1.20E-04:19:14091,3:19296,1:32.0:41.0:0.0:1.5
MT	8426	.	G	GA	.	clustered	GENE=ENSMUSG00000064357;MSI=2.0;MSINT=1;5pFlank=TACAGCTAACATTACTGCAG;3pFlank=ACACTTATTAATACACCTAA;VARTYPE=Insertion	AD:DP:AF:NC:FC:RC:PM:QM:MQ:NM	33446,1:33447:1.00E+00,2.99E-05:19:14091,1:19296,0:33.0:41.0:0.0:0.0
MT	8426	.	GACA	CACT	.	clustered	GENE=ENSMUSG00000064357;MSI=1.0;MSINT=1;5pFlank=TACAGCTAACATTACTGCAG;3pFlank=CTTATTAATACACCTAATCG;VARTYPE=Complex	AD:DP:AF:NC:FC:RC:PM:QM:MQ:NM	33446,1:33447:1.00E+00,2.99E-05:19:14091,1:19296,0:9.0:41.0:0.0:2.0
MT	8427	.	A	G	.	clustered;near_indel	GENE=ENSMUSG00000064357;MSI=2.0;MSINT=2;5pFlank=ACAGCTAACATTACTGCAGG;3pFlank=CACTTATTAATACACCTAAT;VARTYPE=SNV	AD:DP:AF:NC:FC:RC:PM:QM:MQ:NM	33056,124:33180:9.96E-01,3.74E-03:12:14017,50:19027,74:27.3:41.0:0.0:1.2
MT	8427	.	A	T	.	clustered;near_indel	GENE=ENSMUSG00000064357;MSI=2.0;MSINT=2;5pFlank=ACAGCTAACATTACTGCAGG;3pFlank=CACTTATTAATACACCTAAT;VARTYPE=SNV	AD:DP:AF:NC:FC:RC:PM:QM:MQ:NM	33173,7:33180:1.00E+00,2.11E-04:12:14017,5:19027,2:24.6:41.0:0.0:1.3
MT	8427	.	A	C	.	clustered;near_indel	GENE=ENSMUSG00000064357;MSI=2.0;MSINT=2;5pFlank=ACAGCTAACATTACTGCAGG;3pFlank=CACTTATTAATACACCTAAT;VARTYPE=SNV	AD:DP:AF:NC:FC:RC:PM:QM:MQ:NM	33177,3:33180:1.00E+00,9.04E-05:12:14017,3:19027,0:31.7:41.0:0.0:1.0
MT	8427	.	AC	GT	.	clustered	GENE=ENSMUSG00000064357;MSI=2.0;MSINT=2;5pFlank=ACAGCTAACATTACTGCAGG;3pFlank=ACTTATTAATACACCTAATC;VARTYPE=Complex	AD:DP:AF:NC:FC:RC:PM:QM:MQ:NM	33179,1:33180:1.00E+00,3.01E-05:12:14017,1:19027,0:35.0:41.0:0.0:1.0
MT	8428	.	C	T	.	clustered;near_indel	GENE=ENSMUSG00000064357;MSI=1.0;MSINT=1;5pFlank=CAGCTAACATTACTGCAGGA;3pFlank=ACTTATTAATACACCTAATC;VARTYPE=SNV	AD:DP:AF:NC:FC:RC:PM:QM:MQ:NM	33343,27:33370:9.99E-01,8.09E-04:18:14318,13:19007,14:27.4:41.0:0.0:1.5
MT	8428	.	C	G	.	clustered;near_indel	GENE=ENSMUSG00000064357;MSI=1.0;MSINT=1;5pFlank=CAGCTAACATTACTGCAGGA;3pFlank=ACTTATTAATACACCTAATC;VARTYPE=SNV	AD:DP:AF:NC:FC:RC:PM:QM:MQ:NM	33356,14:33370:1.00E+00,4.20E-04:18:14318,7:19007,7:32.6:41.0:0.0:1.4
MT	8428	.	CA	GG	.	clustered	GENE=ENSMUSG00000064357;MSI=1.0;MSINT=1;5pFlank=CAGCTAACATTACTGCAGGA;3pFlank=CTTATTAATACACCTAATCG;VARTYPE=Complex	AD:DP:AF:NC:FC:RC:PM:QM:MQ:NM	33369,1:33370:1.00E+00,3.00E-05:18:14318,0:19007,1:35.0:41.0:0.0:2.0
MT	8428	.	CA	TG	.	clustered	GENE=ENSMUSG00000064357;MSI=1.0;MSINT=1;5pFlank=CAGCTAACATTACTGCAGGA;3pFlank=CTTATTAATACACCTAATCG;VARTYPE=Complex	AD:DP:AF:NC:FC:RC:PM:QM:MQ:NM	33369,1:33370:1.00E+00,3.00E-05:18:14318,0:19007,1:8.0:41.0:0.0:1.0
MT	8429	.	A	G	.	clustered;near_indel	GENE=ENSMUSG00000064357;MSI=2.0;MSINT=2;5pFlank=AGCTAACATTACTGCAGGAC;3pFlank=CTTATTAATACACCTAATCG;VARTYPE=SNV	AD:DP:AF:NC:FC:RC:PM:QM:MQ:NM	33193,74:33267:9.98E-01,2.22E-03:11:14317,29:18863,45:30.0:41.0:0.0:1.2
MT	8429	.	A	T	.	clustered;near_indel	GENE=ENSMUSG00000064357;MSI=2.0;MSINT=2;5pFlank=AGCTAACATTACTGCAGGAC;3pFlank=CTTATTAATACACCTAATCG;VARTYPE=SNV	AD:DP:AF:NC:FC:RC:PM:QM:MQ:NM	33260,7:33267:1.00E+00,2.10E-04:11:14317,4:18863,3:29.9:41.0:0.0:1.4
MT	8429	.	A	C	.	clustered;near_indel	GENE=ENSMUSG00000064357;MSI=2.0;MSINT=2;5pFlank=AGCTAACATTACTGCAGGAC;3pFlank=CTTATTAATACACCTAATCG;VARTYPE=SNV	AD:DP:AF:NC:FC:RC:PM:QM:MQ:NM	33265,2:33267:1.00E+00,6.01E-05:11:14317,1:18863,1:27.5:41.0:0.0:1.5
MT	8429	.	ACTT	GCTC	.	clustered	GENE=ENSMUSG00000064357;MSI=2.0;MSINT=2;5pFlank=AGCTAACATTACTGCAGGAC;3pFlank=ATTAATACACCTAATCGGAG;VARTYPE=Complex	AD:DP:AF:NC:FC:RC:PM:QM:MQ:NM	33266,1:33267:1.00E+00,3.01E-05:11:14317,0:18863,1:44.0:41.0:0.0:2.0
MT	8430	.	C	T	.	clustered;near_indel	GENE=ENSMUSG00000064357;MSI=2.0;MSINT=1;5pFlank=GCTAACATTACTGCAGGACA;3pFlank=TTATTAATACACCTAATCGG;VARTYPE=SNV	AD:DP:AF:NC:FC:RC:PM:QM:MQ:NM	33195,12:33207:1.00E+00,3.61E-04:16:14424,5:18770,7:29.2:41.0:0.0:1.2
MT	8431	.	T	C	.	clustered;near_indel	GENE=ENSMUSG00000064357;MSI=2.0;MSINT=1;5pFlank=CTAACATTACTGCAGGACAC;3pFlank=TATTAATACACCTAATCGGA;VARTYPE=SNV	AD:DP:AF:NC:FC:RC:PM:QM:MQ:NM	33043,56:33099:9.98E-01,1.69E-03:5:14446,27:18596,29:29.9:41.0:0.0:1.2
MT	8432	.	T	C	.	clustered;near_indel	GENE=ENSMUSG00000064357;MSI=2.0;MSINT=3;5pFlank=TAACATTACTGCAGGACACT;3pFlank=ATTAATACACCTAATCGGAG;VARTYPE=SNV	AD:DP:AF:NC:FC:RC:PM:QM:MQ:NM	33144,24:33168:9.99E-01,7.24E-04:11:14573,9:18561,15:26.8:41.0:0.0:1.2
MT	8432	.	T	A	.	clustered;near_indel	GENE=ENSMUSG00000064357;MSI=2.0;MSINT=3;5pFlank=TAACATTACTGCAGGACACT;3pFlank=ATTAATACACCTAATCGGAG;VARTYPE=SNV	AD:DP:AF:NC:FC:RC:PM:QM:MQ:NM	33159,9:33168:1.00E+00,2.71E-04:11:14573,6:18561,3:32.2:41.0:0.0:1.1
MT	8432	.	TATTA	T	.	clustered	GENE=ENSMUSG00000064357;MSI=2.0;MSINT=1;5pFlank=TAACATTACTGCAGGACACT;3pFlank=ATACACCTAATCGGAGGAGC;VARTYPE=Deletion	AD:DP:AF:NC:FC:RC:PM:QM:MQ:NM	32984,1:32985:1.00E+00,3.03E-05:7:14480,0:18453,1:15.0:41.0:0.0:0.0
MT	8433	.	A	G	.	clustered;near_indel	GENE=ENSMUSG00000064357;MSI=2.0;MSINT=1;5pFlank=AACATTACTGCAGGACACTT;3pFlank=TTAATACACCTAATCGGAGG;VARTYPE=SNV	AD:DP:AF:NC:FC:RC:PM:QM:MQ:NM	32937,48:32985:9.99E-01,1.46E-03:7:14480,20:18453,28:25.1:41.0:0.0:1.3
MT	8433	.	A	C	.	clustered;near_indel	GENE=ENSMUSG00000064357;MSI=2.0;MSINT=1;5pFlank=AACATTACTGCAGGACACTT;3pFlank=TTAATACACCTAATCGGAGG;VARTYPE=SNV	AD:DP:AF:NC:FC:RC:PM:QM:MQ:NM	32984,1:32985:1.00E+00,3.03E-05:7:14480,0:18453,1:38.0:41.0:0.0:1.0
MT	8433	.	ATTA	GTTT	.	clustered	GENE=ENSMUSG00000064357;MSI=2.0;MSINT=1;5pFlank=AACATTACTGCAGGACACTT;3pFlank=ATACACCTAATCGGAGGAGC;VARTYPE=Complex	AD:DP:AF:NC:FC:RC:PM:QM:MQ:NM	32984,1:32985:1.00E+00,3.03E-05:7:14480,0:18453,1:41.0:41.0:0.0:2.0
MT	8433	.	A	T	.	clustered;near_indel	GENE=ENSMUSG00000064357;MSI=2.0;MSINT=1;5pFlank=AACATTACTGCAGGACACTT;3pFlank=TTAATACACCTAATCGGAGG;VARTYPE=SNV	AD:DP:AF:NC:FC:RC:PM:QM:MQ:NM	32984,1:32985:1.00E+00,3.03E-05:7:14480,1:18453,0:25.0:41.0:0.0:1.0
MT	8433	.	AT	A	.	clustered	GENE=ENSMUSG00000064357;MSI=2.0;MSINT=1;5pFlank=AACATTACTGCAGGACACTT;3pFlank=TAATACACCTAATCGGAGGA;VARTYPE=Deletion	AD:DP:AF:NC:FC:RC:PM:QM:MQ:NM	32891,1:32892:1.00E+00,3.04E-05:1:14476,0:18380,1:56.0:41.0:0.0:1.0
MT	8434	.	T	C	.	clustered;near_indel	GENE=ENSMUSG00000064357;MSI=2.0;MSINT=1;5pFlank=ACATTACTGCAGGACACTTA;3pFlank=TAATACACCTAATCGGAGGA;VARTYPE=SNV	AD:DP:AF:NC:FC:RC:PM:QM:MQ:NM	32863,29:32892:9.99E-01,8.82E-04:1:14476,10:18380,19:32.8:41.0:0.0:1.2
MT	8434	.	T	A	.	clustered;near_indel	GENE=ENSMUSG00000064357;MSI=2.0;MSINT=1;5pFlank=ACATTACTGCAGGACACTTA;3pFlank=TAATACACCTAATCGGAGGA;VARTYPE=SNV	AD:DP:AF:NC:FC:RC:PM:QM:MQ:NM	32888,4:32892:1.00E+00,1.22E-04:1:14476,3:18380,1:19.5:41.0:0.0:1.5
MT	8435	.	T	C	.	clustered;near_indel	GENE=ENSMUSG00000064357;MSI=2.0;MSINT=1;5pFlank=CATTACTGCAGGACACTTAT;3pFlank=AATACACCTAATCGGAGGAG;VARTYPE=SNV	AD:DP:AF:NC:FC:RC:PM:QM:MQ:NM	32709,44:32753:9.99E-01,1.34E-03:20:14462,22:18222,22:29.4:41.0:0.0:1.2
MT	8435	.	T	A	.	clustered;near_indel	GENE=ENSMUSG00000064357;MSI=2.0;MSINT=1;5pFlank=CATTACTGCAGGACACTTAT;3pFlank=AATACACCTAATCGGAGGAG;VARTYPE=SNV	AD:DP:AF:NC:FC:RC:PM:QM:MQ:NM	32732,21:32753:9.99E-01,6.41E-04:20:14462,6:18222,15:26.9:41.0:0.0:1.2
MT	8435	.	TAAT	AAAC	.	clustered	GENE=ENSMUSG00000064357;MSI=2.0;MSINT=1;5pFlank=CATTACTGCAGGACACTTAT;3pFlank=ACACCTAATCGGAGGAGCTA;VARTYPE=Complex	AD:DP:AF:NC:FC:RC:PM:QM:MQ:NM	32752,1:32753:1.00E+00,3.05E-05:20:14462,0:18222,1:26.0:41.0:0.0:2.0
MT	8435	.	TA	AG	.	clustered	GENE=ENSMUSG00000064357;MSI=2.0;MSINT=1;5pFlank=CATTACTGCAGGACACTTAT;3pFlank=ATACACCTAATCGGAGGAGC;VARTYPE=Complex	AD:DP:AF:NC:FC:RC:PM:QM:MQ:NM	32752,1:32753:1.00E+00,3.05E-05:20:14462,1:18222,0:44.0:41.0:0.0:1.0
MT	8435	.	TA	T	.	clustered	GENE=ENSMUSG00000064357;MSI=2.0;MSINT=1;5pFlank=CATTACTGCAGGACACTTAT;3pFlank=ATACACCTAATCGGAGGAGC;VARTYPE=Deletion	AD:DP:AF:NC:FC:RC:PM:QM:MQ:NM	32601,4:32605:1.00E+00,1.23E-04:11:14236,1:18209,3:39.0:41.0:0.0:0.0
MT	8436	.	A	G	.	clustered;near_indel	GENE=ENSMUSG00000064357;MSI=2.0;MSINT=1;5pFlank=ATTACTGCAGGACACTTATT;3pFlank=ATACACCTAATCGGAGGAGC;VARTYPE=SNV	AD:DP:AF:NC:FC:RC:PM:QM:MQ:NM	32523,82:32605:9.97E-01,2.51E-03:11:14236,40:18209,42:24.7:41.0:0.0:1.3
MT	8436	.	A	T	.	clustered;near_indel	GENE=ENSMUSG00000064357;MSI=2.0;MSINT=1;5pFlank=ATTACTGCAGGACACTTATT;3pFlank=ATACACCTAATCGGAGGAGC;VARTYPE=SNV	AD:DP:AF:NC:FC:RC:PM:QM:MQ:NM	32539,66:32605:9.98E-01,2.02E-03:11:14236,28:18209,38:29.2:41.0:0.0:1.3
MT	8436	.	A	AG	.	clustered	GENE=ENSMUSG00000064357;MSI=2.0;MSINT=1;5pFlank=ATTACTGCAGGACACTTATT;3pFlank=ATACACCTAATCGGAGGAGC;VARTYPE=Insertion	AD:DP:AF:NC:FC:RC:PM:QM:MQ:NM	32604,1:32605:1.00E+00,3.07E-05:11:14236,1:18209,0:43.0:41.0:0.0:0.0
MT	8436	.	A	C	.	clustered;near_indel	GENE=ENSMUSG00000064357;MSI=2.0;MSINT=1;5pFlank=ATTACTGCAGGACACTTATT;3pFlank=ATACACCTAATCGGAGGAGC;VARTYPE=SNV	AD:DP:AF:NC:FC:RC:PM:QM:MQ:NM	32604,1:32605:1.00E+00,3.07E-05:11:14236,0:18209,1:41.0:41.0:0.0:1.0
MT	8436	.	AATA	GATT	.	clustered	GENE=ENSMUSG00000064357;MSI=2.0;MSINT=1;5pFlank=ATTACTGCAGGACACTTATT;3pFlank=CACCTAATCGGAGGAGCTAC;VARTYPE=Complex	AD:DP:AF:NC:FC:RC:PM:QM:MQ:NM	32604,1:32605:1.00E+00,3.07E-05:11:14236,1:18209,0:41.0:41.0:0.0:2.0
MT	8436	.	AA	TG	.	clustered	GENE=ENSMUSG00000064357;MSI=2.0;MSINT=1;5pFlank=ATTACTGCAGGACACTTATT;3pFlank=TACACCTAATCGGAGGAGCT;VARTYPE=Complex	AD:DP:AF:NC:FC:RC:PM:QM:MQ:NM	32604,1:32605:1.00E+00,3.07E-05:11:14236,1:18209,0:12.0:41.0:0.0:1.0
MT	8437	.	A	G	.	clustered;near_indel	GENE=ENSMUSG00000064357;MSI=1.0;MSINT=1;5pFlank=TTACTGCAGGACACTTATTA;3pFlank=TACACCTAATCGGAGGAGCT;VARTYPE=SNV	AD:DP:AF:NC:FC:RC:PM:QM:MQ:NM	32172,86:32258:9.97E-01,2.67E-03:20:14236,27:17917,59:26.8:41.0:0.0:1.2
MT	8437	.	A	T	.	clustered;near_indel	GENE=ENSMUSG00000064357;MSI=1.0;MSINT=1;5pFlank=TTACTGCAGGACACTTATTA;3pFlank=TACACCTAATCGGAGGAGCT;VARTYPE=SNV	AD:DP:AF:NC:FC:RC:PM:QM:MQ:NM	32243,15:32258:1.00E+00,4.65E-04:20:14236,7:17917,8:30.5:41.0:0.0:1.2
MT	8437	.	AT	GC	.	clustered	GENE=ENSMUSG00000064357;MSI=1.0;MSINT=1;5pFlank=TTACTGCAGGACACTTATTA;3pFlank=ACACCTAATCGGAGGAGCTA;VARTYPE=Complex	AD:DP:AF:NC:FC:RC:PM:QM:MQ:NM	32257,1:32258:1.00E+00,3.10E-05:20:14236,1:17917,0:4.0:41.0:0.0:1.0
MT	8438	.	T	C	.	clustered;near_indel	GENE=ENSMUSG00000064357;MSI=1.0;MSINT=1;5pFlank=TACTGCAGGACACTTATTAA;3pFlank=ACACCTAATCGGAGGAGCTA;VARTYPE=SNV	AD:DP:AF:NC:FC:RC:PM:QM:MQ:NM	31955,111:32066:9.97E-01,3.46E-03:49:14186,52:17754,59:30.1:41.0:0.0:1.3
MT	8438	.	T	A	.	clustered;near_indel	GENE=ENSMUSG00000064357;MSI=1.0;MSINT=1;5pFlank=TACTGCAGGACACTTATTAA;3pFlank=ACACCTAATCGGAGGAGCTA;VARTYPE=SNV	AD:DP:AF:NC:FC:RC:PM:QM:MQ:NM	32058,8:32066:1.00E+00,2.49E-04:49:14186,3:17754,5:27.6:41.0:0.0:1.1
MT	8438	.	T	G	.	clustered;near_indel	GENE=ENSMUSG00000064357;MSI=1.0;MSINT=1;5pFlank=TACTGCAGGACACTTATTAA;3pFlank=ACACCTAATCGGAGGAGCTA;VARTYPE=SNV	AD:DP:AF:NC:FC:RC:PM:QM:MQ:NM	32063,3:32066:1.00E+00,9.36E-05:49:14186,1:17754,2:24.0:41.0:0.0:1.0
MT	8438	.	TA	CT	.	clustered	GENE=ENSMUSG00000064357;MSI=1.0;MSINT=1;5pFlank=TACTGCAGGACACTTATTAA;3pFlank=CACCTAATCGGAGGAGCTAC;VARTYPE=Complex	AD:DP:AF:NC:FC:RC:PM:QM:MQ:NM	32065,1:32066:1.00E+00,3.12E-05:49:14186,1:17754,0:40.0:41.0:0.0:2.0
MT	8439	.	A	T	.	clustered;near_indel	GENE=ENSMUSG00000064357;MSI=2.0;MSINT=2;5pFlank=ACTGCAGGACACTTATTAAT;3pFlank=CACCTAATCGGAGGAGCTAC;VARTYPE=SNV	AD:DP:AF:NC:FC:RC:PM:QM:MQ:NM	32417,187:32604:9.94E-01,5.74E-03:7:14182,83:18175,104:28.2:41.0:0.0:1.2
MT	8439	.	A	G	.	clustered;near_indel	GENE=ENSMUSG00000064357;MSI=2.0;MSINT=2;5pFlank=ACTGCAGGACACTTATTAAT;3pFlank=CACCTAATCGGAGGAGCTAC;VARTYPE=SNV	AD:DP:AF:NC:FC:RC:PM:QM:MQ:NM	32548,56:32604:9.98E-01,1.72E-03:7:14182,28:18175,28:29.3:41.0:0.0:1.4
MT	8439	.	A	C	.	clustered;near_indel	GENE=ENSMUSG00000064357;MSI=2.0;MSINT=2;5pFlank=ACTGCAGGACACTTATTAAT;3pFlank=CACCTAATCGGAGGAGCTAC;VARTYPE=SNV	AD:DP:AF:NC:FC:RC:PM:QM:MQ:NM	32602,2:32604:1.00E+00,6.13E-05:7:14182,0:18175,2:46.0:41.0:0.0:2.0
MT	8440	.	C	T	.	clustered;near_indel	GENE=ENSMUSG00000064357;MSI=1.0;MSINT=1;5pFlank=CTGCAGGACACTTATTAATA;3pFlank=ACCTAATCGGAGGAGCTACT;VARTYPE=SNV	AD:DP:AF:NC:FC:RC:PM:QM:MQ:NM	32549,19:32568:9.99E-01,5.83E-04:17:14287,8:18261,11:33.3:41.0:0.0:1.4
MT	8440	.	C	G	.	clustered;near_indel	GENE=ENSMUSG00000064357;MSI=1.0;MSINT=1;5pFlank=CTGCAGGACACTTATTAATA;3pFlank=ACCTAATCGGAGGAGCTACT;VARTYPE=SNV	AD:DP:AF:NC:FC:RC:PM:QM:MQ:NM	32567,1:32568:1.00E+00,3.07E-05:17:14287,1:18261,0:24.0:41.0:0.0:1.0
MT	8441	.	A	G	.	clustered;near_indel	GENE=ENSMUSG00000064357;MSI=2.0;MSINT=1;5pFlank=TGCAGGACACTTATTAATAC;3pFlank=CCTAATCGGAGGAGCTACTC;VARTYPE=SNV	AD:DP:AF:NC:FC:RC:PM:QM:MQ:NM	32252,107:32359:9.97E-01,3.31E-03:25:14178,50:18055,57:23.8:41.0:0.0:1.2
MT	8441	.	A	T	.	clustered;near_indel	GENE=ENSMUSG00000064357;MSI=2.0;MSINT=1;5pFlank=TGCAGGACACTTATTAATAC;3pFlank=CCTAATCGGAGGAGCTACTC;VARTYPE=SNV	AD:DP:AF:NC:FC:RC:PM:QM:MQ:NM	32343,16:32359:1.00E+00,4.94E-04:25:14178,5:18055,11:27.9:41.0:0.0:1.2
MT	8441	.	A	C	.	clustered;near_indel	GENE=ENSMUSG00000064357;MSI=2.0;MSINT=1;5pFlank=TGCAGGACACTTATTAATAC;3pFlank=CCTAATCGGAGGAGCTACTC;VARTYPE=SNV	AD:DP:AF:NC:FC:RC:PM:QM:MQ:NM	32356,3:32359:1.00E+00,9.27E-05:25:14178,0:18055,3:7.3:41.0:0.0:1.0
MT	8442	.	C	T	.	clustered;near_indel	GENE=ENSMUSG00000064357;MSI=2.0;MSINT=1;5pFlank=GCAGGACACTTATTAATACA;3pFlank=CTAATCGGAGGAGCTACTCT;VARTYPE=SNV	AD:DP:AF:NC:FC:RC:PM:QM:MQ:NM	32138,11:32149:1.00E+00,3.42E-04:18:14216,4:17921,7:31.9:41.0:0.0:1.1
MT	8442	.	CCT	TCC	.	clustered	GENE=ENSMUSG00000064357;MSI=2.0;MSINT=1;5pFlank=GCAGGACACTTATTAATACA;3pFlank=AATCGGAGGAGCTACTCTAG;VARTYPE=Complex	AD:DP:AF:NC:FC:RC:PM:QM:MQ:NM	32148,1:32149:1.00E+00,3.11E-05:18:14216,0:17921,1:19.0:41.0:0.0:2.0
MT	8443	.	C	T	.	clustered;near_indel	GENE=ENSMUSG00000064357;MSI=1.0;MSINT=1;5pFlank=CAGGACACTTATTAATACAC;3pFlank=TAATCGGAGGAGCTACTCTA;VARTYPE=SNV	AD:DP:AF:NC:FC:RC:PM:QM:MQ:NM	32065,16:32081:1.00E+00,4.99E-04:16:14266,7:17797,9:33.0:41.0:0.0:1.2
MT	8443	.	C	A	.	clustered;near_indel	GENE=ENSMUSG00000064357;MSI=1.0;MSINT=1;5pFlank=CAGGACACTTATTAATACAC;3pFlank=TAATCGGAGGAGCTACTCTA;VARTYPE=SNV	AD:DP:AF:NC:FC:RC:PM:QM:MQ:NM	32080,1:32081:1.00E+00,3.12E-05:16:14266,0:17797,1:55.0:41.0:0.0:1.0
MT	8444	.	T	C	.	clustered;near_indel	GENE=ENSMUSG00000064357;MSI=2.0;MSINT=1;5pFlank=AGGACACTTATTAATACACC;3pFlank=AATCGGAGGAGCTACTCTAG;VARTYPE=SNV	AD:DP:AF:NC:FC:RC:PM:QM:MQ:NM	31712,71:31783:9.98E-01,2.23E-03:22:14255,34:17448,37:23.5:41.0:0.0:1.4
MT	8444	.	T	A	.	clustered;near_indel	GENE=ENSMUSG00000064357;MSI=2.0;MSINT=1;5pFlank=AGGACACTTATTAATACACC;3pFlank=AATCGGAGGAGCTACTCTAG;VARTYPE=SNV	AD:DP:AF:NC:FC:RC:PM:QM:MQ:NM	31777,6:31783:1.00E+00,1.89E-04:22:14255,4:17448,2:27.0:41.0:0.0:1.3
MT	8444	.	T	G	.	clustered;near_indel	GENE=ENSMUSG00000064357;MSI=2.0;MSINT=1;5pFlank=AGGACACTTATTAATACACC;3pFlank=AATCGGAGGAGCTACTCTAG;VARTYPE=SNV	AD:DP:AF:NC:FC:RC:PM:QM:MQ:NM	31781,2:31783:1.00E+00,6.29E-05:22:14255,0:17448,2:44.0:41.0:0.0:1.0
MT	8444	.	TA	T	.	clustered	GENE=ENSMUSG00000064357;MSI=2.0;MSINT=1;5pFlank=AGGACACTTATTAATACACC;3pFlank=ATCGGAGGAGCTACTCTAGT;VARTYPE=Deletion	AD:DP:AF:NC:FC:RC:PM:QM:MQ:NM	31688,10:31698:1.00E+00,3.15E-04:43:14041,5:17561,5:44.7:41.0:0.0:0.1
MT	8445	.	A	G	.	clustered;near_indel	GENE=ENSMUSG00000064357;MSI=2.0;MSINT=1;5pFlank=GGACACTTATTAATACACCT;3pFlank=ATCGGAGGAGCTACTCTAGT;VARTYPE=SNV	AD:DP:AF:NC:FC:RC:PM:QM:MQ:NM	31616,82:31698:9.97E-01,2.59E-03:43:14041,36:17561,46:25.7:41.0:0.0:1.2
MT	8445	.	A	T	.	clustered;near_indel	GENE=ENSMUSG00000064357;MSI=2.0;MSINT=1;5pFlank=GGACACTTATTAATACACCT;3pFlank=ATCGGAGGAGCTACTCTAGT;VARTYPE=SNV	AD:DP:AF:NC:FC:RC:PM:QM:MQ:NM	31695,3:31698:1.00E+00,9.46E-05:43:14041,2:17561,1:40.3:41.0:0.0:1.0
MT	8445	.	A	C	.	clustered;near_indel	GENE=ENSMUSG00000064357;MSI=2.0;MSINT=1;5pFlank=GGACACTTATTAATACACCT;3pFlank=ATCGGAGGAGCTACTCTAGT;VARTYPE=SNV	AD:DP:AF:NC:FC:RC:PM:QM:MQ:NM	31697,1:31698:1.00E+00,3.15E-05:43:14041,0:17561,1:45.0:41.0:0.0:1.0
MT	8446	.	A	G	.	clustered;near_indel	GENE=ENSMUSG00000064357;MSI=1.0;MSINT=1;5pFlank=GACACTTATTAATACACCTA;3pFlank=TCGGAGGAGCTACTCTAGTA;VARTYPE=SNV	AD:DP:AF:NC:FC:RC:PM:QM:MQ:NM	31532,62:31594:9.98E-01,1.96E-03:98:14045,36:17478,26:29.3:41.0:0.0:1.3
MT	8446	.	A	T	.	clustered;near_indel	GENE=ENSMUSG00000064357;MSI=1.0;MSINT=1;5pFlank=GACACTTATTAATACACCTA;3pFlank=TCGGAGGAGCTACTCTAGTA;VARTYPE=SNV	AD:DP:AF:NC:FC:RC:PM:QM:MQ:NM	31587,7:31594:1.00E+00,2.22E-04:98:14045,2:17478,5:31.3:41.0:0.0:1.3
MT	8446	.	A	AT	.	clustered	GENE=ENSMUSG00000064357;MSI=2.0;MSINT=1;5pFlank=GACACTTATTAATACACCTA;3pFlank=TCGGAGGAGCTACTCTAGTA;VARTYPE=Insertion	AD:DP:AF:NC:FC:RC:PM:QM:MQ:NM	31593,1:31594:1.00E+00,3.17E-05:98:14045,1:17478,0:44.0:41.0:0.0:0.0
MT	8446	.	A	C	.	clustered;near_indel	GENE=ENSMUSG00000064357;MSI=1.0;MSINT=1;5pFlank=GACACTTATTAATACACCTA;3pFlank=TCGGAGGAGCTACTCTAGTA;VARTYPE=SNV	AD:DP:AF:NC:FC:RC:PM:QM:MQ:NM	31593,1:31594:1.00E+00,3.17E-05:98:14045,1:17478,0:34.0:41.0:0.0:1.0
MT	8447	.	T	C	.	clustered;near_indel	GENE=ENSMUSG00000064357;MSI=1.0;MSINT=1;5pFlank=ACACTTATTAATACACCTAA;3pFlank=CGGAGGAGCTACTCTAGTAT;VARTYPE=SNV	AD:DP:AF:NC:FC:RC:PM:QM:MQ:NM	31344,28:31372:9.99E-01,8.93E-04:16:14172,13:17166,15:27.6:41.0:0.0:1.3
MT	8447	.	T	A	.	clustered;near_indel	GENE=ENSMUSG00000064357;MSI=1.0;MSINT=1;5pFlank=ACACTTATTAATACACCTAA;3pFlank=CGGAGGAGCTACTCTAGTAT;VARTYPE=SNV	AD:DP:AF:NC:FC:RC:PM:QM:MQ:NM	31367,5:31372:1.00E+00,1.59E-04:16:14172,1:17166,4:20.2:41.0:0.0:1.4
MT	8447	.	T	G	.	clustered;near_indel	GENE=ENSMUSG00000064357;MSI=1.0;MSINT=1;5pFlank=ACACTTATTAATACACCTAA;3pFlank=CGGAGGAGCTACTCTAGTAT;VARTYPE=SNV	AD:DP:AF:NC:FC:RC:PM:QM:MQ:NM	31371,1:31372:1.00E+00,3.19E-05:16:14172,1:17166,0:17.0:41.0:0.0:1.0
MT	8448	.	C	T	.	clustered;near_indel	GENE=ENSMUSG00000064357;MSI=2.0;MSINT=1;5pFlank=CACTTATTAATACACCTAAT;3pFlank=GGAGGAGCTACTCTAGTATT;VARTYPE=SNV	AD:DP:AF:NC:FC:RC:PM:QM:MQ:NM	31500,119:31619:9.96E-01,3.76E-03:18:14092,52:17394,67:27.9:41.0:0.0:1.2
MT	8448	.	C	A	.	clustered;near_indel	GENE=ENSMUSG00000064357;MSI=2.0;MSINT=1;5pFlank=CACTTATTAATACACCTAAT;3pFlank=GGAGGAGCTACTCTAGTATT;VARTYPE=SNV	AD:DP:AF:NC:FC:RC:PM:QM:MQ:NM	31605,14:31619:1.00E+00,4.43E-04:18:14092,9:17394,5:37.0:41.0:0.0:1.4
MT	8449	.	G	A	.	clustered;near_indel	GENE=ENSMUSG00000064357;MSI=2.0;MSINT=1;5pFlank=ACTTATTAATACACCTAATC;3pFlank=GAGGAGCTACTCTAGTATTA;VARTYPE=SNV	AD:DP:AF:NC:FC:RC:PM:QM:MQ:NM	31667,46:31713:9.99E-01,1.45E-03:27:14333,26:17330,20:26.7:41.0:0.0:1.3
MT	8449	.	G	T	.	clustered;near_indel	GENE=ENSMUSG00000064357;MSI=2.0;MSINT=1;5pFlank=ACTTATTAATACACCTAATC;3pFlank=GAGGAGCTACTCTAGTATTA;VARTYPE=SNV	AD:DP:AF:NC:FC:RC:PM:QM:MQ:NM	31709,4:31713:1.00E+00,1.26E-04:27:14333,2:17330,2:23.5:41.0:0.0:1.5
MT	8450	.	G	C	.	clustered;near_indel	GENE=ENSMUSG00000064357;MSI=2.0;MSINT=3;5pFlank=CTTATTAATACACCTAATCG;3pFlank=AGGAGCTACTCTAGTATTAA;VARTYPE=SNV	AD:DP:AF:NC:FC:RC:PM:QM:MQ:NM	31461,11:31472:1.00E+00,3.50E-04:18:14326,5:17125,6:23.4:41.0:0.0:1.3
MT	8450	.	G	A	.	clustered;near_indel	GENE=ENSMUSG00000064357;MSI=2.0;MSINT=3;5pFlank=CTTATTAATACACCTAATCG;3pFlank=AGGAGCTACTCTAGTATTAA;VARTYPE=SNV	AD:DP:AF:NC:FC:RC:PM:QM:MQ:NM	31462,10:31472:1.00E+00,3.18E-04:18:14326,6:17125,4:31.4:41.0:0.0:1.1
MT	8451	.	A	G	.	clustered;near_indel	GENE=ENSMUSG00000064357;MSI=2.0;MSINT=1;5pFlank=TTATTAATACACCTAATCGG;3pFlank=GGAGCTACTCTAGTATTAAT;VARTYPE=SNV	AD:DP:AF:NC:FC:RC:PM:QM:MQ:NM	30909,58:30967:9.98E-01,1.87E-03:8:14138,34:16742,24:28.8:41.0:0.0:1.3
MT	8451	.	A	T	.	clustered;near_indel	GENE=ENSMUSG00000064357;MSI=2.0;MSINT=1;5pFlank=TTATTAATACACCTAATCGG;3pFlank=GGAGCTACTCTAGTATTAAT;VARTYPE=SNV	AD:DP:AF:NC:FC:RC:PM:QM:MQ:NM	30940,27:30967:9.99E-01,8.72E-04:8:14138,14:16742,13:28.4:41.0:0.0:1.3
MT	8451	.	A	C	.	clustered;near_indel	GENE=ENSMUSG00000064357;MSI=2.0;MSINT=1;5pFlank=TTATTAATACACCTAATCGG;3pFlank=GGAGCTACTCTAGTATTAAT;VARTYPE=SNV	AD:DP:AF:NC:FC:RC:PM:QM:MQ:NM	30966,1:30967:1.00E+00,3.23E-05:8:14138,1:16742,0:4.0:41.0:0.0:1.0
MT	8451	.	AGGA	GGGG	.	clustered	GENE=ENSMUSG00000064357;MSI=2.0;MSINT=1;5pFlank=TTATTAATACACCTAATCGG;3pFlank=GCTACTCTAGTATTAATAAA;VARTYPE=Complex	AD:DP:AF:NC:FC:RC:PM:QM:MQ:NM	30966,1:30967:1.00E+00,3.23E-05:8:14138,1:16742,0:18.0:41.0:0.0:2.0
MT	8452	.	G	A	.	clustered;near_indel	GENE=ENSMUSG00000064357;MSI=2.0;MSINT=1;5pFlank=TATTAATACACCTAATCGGA;3pFlank=GAGCTACTCTAGTATTAATA;VARTYPE=SNV	AD:DP:AF:NC:FC:RC:PM:QM:MQ:NM	31141,6:31147:1.00E+00,1.93E-04:17:14494,0:16640,6:23.3:41.0:0.0:1.2
MT	8452	.	G	C	.	clustered;near_indel	GENE=ENSMUSG00000064357;MSI=2.0;MSINT=1;5pFlank=TATTAATACACCTAATCGGA;3pFlank=GAGCTACTCTAGTATTAATA;VARTYPE=SNV	AD:DP:AF:NC:FC:RC:PM:QM:MQ:NM	31144,3:31147:1.00E+00,9.63E-05:17:14494,1:16640,2:12.7:41.0:0.0:1.0
MT	8452	.	G	T	.	clustered;near_indel	GENE=ENSMUSG00000064357;MSI=2.0;MSINT=1;5pFlank=TATTAATACACCTAATCGGA;3pFlank=GAGCTACTCTAGTATTAATA;VARTYPE=SNV	AD:DP:AF:NC:FC:RC:PM:QM:MQ:NM	31145,2:31147:1.00E+00,6.42E-05:17:14494,1:16640,1:52.5:41.0:0.0:1.0
MT	8452	.	G	GA	.	clustered	GENE=ENSMUSG00000064357;MSI=2.0;MSINT=1;5pFlank=TATTAATACACCTAATCGGA;3pFlank=GAGCTACTCTAGTATTAATA;VARTYPE=Insertion	AD:DP:AF:NC:FC:RC:PM:QM:MQ:NM	31146,1:31147:1.00E+00,3.21E-05:17:14494,1:16640,0:38.0:41.0:0.0:0.0
MT	8453	.	G	A	.	clustered;near_indel	GENE=ENSMUSG00000064357;MSI=2.0;MSINT=3;5pFlank=ATTAATACACCTAATCGGAG;3pFlank=AGCTACTCTAGTATTAATAA;VARTYPE=SNV	AD:DP:AF:NC:FC:RC:PM:QM:MQ:NM	30954,18:30972:9.99E-01,5.81E-04:27:14493,5:16449,13:25.4:41.0:0.0:1.3
MT	8453	.	G	C	.	clustered;near_indel	GENE=ENSMUSG00000064357;MSI=2.0;MSINT=3;5pFlank=ATTAATACACCTAATCGGAG;3pFlank=AGCTACTCTAGTATTAATAA;VARTYPE=SNV	AD:DP:AF:NC:FC:RC:PM:QM:MQ:NM	30963,9:30972:1.00E+00,2.91E-04:27:14493,4:16449,5:29.4:41.0:0.0:1.3
MT	8453	.	GA	AG	.	clustered	GENE=ENSMUSG00000064357;MSI=2.0;MSINT=3;5pFlank=ATTAATACACCTAATCGGAG;3pFlank=GCTACTCTAGTATTAATAAA;VARTYPE=Complex	AD:DP:AF:NC:FC:RC:PM:QM:MQ:NM	30971,1:30972:1.00E+00,3.23E-05:27:14493,1:16449,0:40.0:41.0:0.0:1.0
MT	8453	.	G	T	.	clustered;near_indel	GENE=ENSMUSG00000064357;MSI=2.0;MSINT=3;5pFlank=ATTAATACACCTAATCGGAG;3pFlank=AGCTACTCTAGTATTAATAA;VARTYPE=SNV	AD:DP:AF:NC:FC:RC:PM:QM:MQ:NM	30971,1:30972:1.00E+00,3.23E-05:27:14493,0:16449,1:5.0:41.0:0.0:1.0
MT	8454	.	A	G	.	clustered;near_indel	GENE=ENSMUSG00000064357;MSI=2.0;MSINT=3;5pFlank=TTAATACACCTAATCGGAGG;3pFlank=GCTACTCTAGTATTAATAAA;VARTYPE=SNV	AD:DP:AF:NC:FC:RC:PM:QM:MQ:NM	30627,106:30733:9.97E-01,3.45E-03:9:14273,54:16346,52:25.5:41.0:0.0:1.3
MT	8454	.	A	T	.	clustered;near_indel	GENE=ENSMUSG00000064357;MSI=2.0;MSINT=3;5pFlank=TTAATACACCTAATCGGAGG;3pFlank=GCTACTCTAGTATTAATAAA;VARTYPE=SNV	AD:DP:AF:NC:FC:RC:PM:QM:MQ:NM	30727,6:30733:1.00E+00,1.95E-04:9:14273,4:16346,2:26.8:41.0:0.0:1.3
MT	8455	.	G	A	.	clustered;near_indel	GENE=ENSMUSG00000064357;MSI=1.0;MSINT=1;5pFlank=TAATACACCTAATCGGAGGA;3pFlank=CTACTCTAGTATTAATAAAT;VARTYPE=SNV	AD:DP:AF:NC:FC:RC:PM:QM:MQ:NM	30663,16:30679:9.99E-01,5.22E-04:24:14347,5:16304,11:26.9:41.0:0.0:1.4
MT	8455	.	G	C	.	clustered;near_indel	GENE=ENSMUSG00000064357;MSI=1.0;MSINT=1;5pFlank=TAATACACCTAATCGGAGGA;3pFlank=CTACTCTAGTATTAATAAAT;VARTYPE=SNV	AD:DP:AF:NC:FC:RC:PM:QM:MQ:NM	30668,11:30679:1.00E+00,3.59E-04:24:14347,7:16304,4:29.5:41.0:0.0:1.3
MT	8455	.	G	T	.	clustered;near_indel	GENE=ENSMUSG00000064357;MSI=1.0;MSINT=1;5pFlank=TAATACACCTAATCGGAGGA;3pFlank=CTACTCTAGTATTAATAAAT;VARTYPE=SNV	AD:DP:AF:NC:FC:RC:PM:QM:MQ:NM	30678,1:30679:1.00E+00,3.26E-05:24:14347,1:16304,0:54.0:41.0:0.0:2.0
MT	8456	.	C	T	.	clustered;near_indel	GENE=ENSMUSG00000064357;MSI=1.0;MSINT=1;5pFlank=AATACACCTAATCGGAGGAG;3pFlank=TACTCTAGTATTAATAAATA;VARTYPE=SNV	AD:DP:AF:NC:FC:RC:PM:QM:MQ:NM	29977,24:30001:9.99E-01,8.00E-04:39:14497,11:15473,13:28.0:41.0:0.0:1.2
MT	8456	.	C	G	.	clustered;near_indel	GENE=ENSMUSG00000064357;MSI=1.0;MSINT=1;5pFlank=AATACACCTAATCGGAGGAG;3pFlank=TACTCTAGTATTAATAAATA;VARTYPE=SNV	AD:DP:AF:NC:FC:RC:PM:QM:MQ:NM	29994,7:30001:1.00E+00,2.33E-04:39:14497,4:15473,3:27.3:41.0:0.0:1.0
MT	8457	.	T	C	.	clustered;near_indel	GENE=ENSMUSG00000064357;MSI=1.0;MSINT=1;5pFlank=ATACACCTAATCGGAGGAGC;3pFlank=ACTCTAGTATTAATAAATAT;VARTYPE=SNV	AD:DP:AF:NC:FC:RC:PM:QM:MQ:NM	30081,77:30158:9.97E-01,2.55E-03:15:14655,29:15408,48:26.9:41.0:0.0:1.2
MT	8457	.	T	A	.	clustered;near_indel	GENE=ENSMUSG00000064357;MSI=1.0;MSINT=1;5pFlank=ATACACCTAATCGGAGGAGC;3pFlank=ACTCTAGTATTAATAAATAT;VARTYPE=SNV	AD:DP:AF:NC:FC:RC:PM:QM:MQ:NM	30142,16:30158:9.99E-01,5.31E-04:15:14655,3:15408,13:22.0:41.0:0.0:1.3
MT	8457	.	T	G	.	clustered;near_indel	GENE=ENSMUSG00000064357;MSI=1.0;MSINT=1;5pFlank=ATACACCTAATCGGAGGAGC;3pFlank=ACTCTAGTATTAATAAATAT;VARTYPE=SNV	AD:DP:AF:NC:FC:RC:PM:QM:MQ:NM	30156,2:30158:1.00E+00,6.63E-05:15:14655,1:15408,1:20.0:41.0:0.0:1.0
MT	8458	.	A	G	.	clustered;near_indel	GENE=ENSMUSG00000064357;MSI=1.0;MSINT=1;5pFlank=TACACCTAATCGGAGGAGCT;3pFlank=CTCTAGTATTAATAAATATT;VARTYPE=SNV	AD:DP:AF:NC:FC:RC:PM:QM:MQ:NM	30027,65:30092:9.98E-01,2.16E-03:74:14520,30:15474,35:25.7:41.0:0.0:1.3
MT	8458	.	A	T	.	clustered;near_indel	GENE=ENSMUSG00000064357;MSI=1.0;MSINT=1;5pFlank=TACACCTAATCGGAGGAGCT;3pFlank=CTCTAGTATTAATAAATATT;VARTYPE=SNV	AD:DP:AF:NC:FC:RC:PM:QM:MQ:NM	30061,31:30092:9.99E-01,1.03E-03:74:14520,18:15474,13:26.3:41.0:0.0:1.2
MT	8458	.	A	C	.	clustered;near_indel	GENE=ENSMUSG00000064357;MSI=1.0;MSINT=1;5pFlank=TACACCTAATCGGAGGAGCT;3pFlank=CTCTAGTATTAATAAATATT;VARTYPE=SNV	AD:DP:AF:NC:FC:RC:PM:QM:MQ:NM	30090,2:30092:1.00E+00,6.65E-05:74:14520,2:15474,0:46.0:41.0:0.0:1.0
MT	8459	.	C	T	.	clustered;near_indel	GENE=ENSMUSG00000064357;MSI=2.0;MSINT=2;5pFlank=ACACCTAATCGGAGGAGCTA;3pFlank=TCTAGTATTAATAAATATTA;VARTYPE=SNV	AD:DP:AF:NC:FC:RC:PM:QM:MQ:NM	30062,9:30071:1.00E+00,2.99E-04:21:14632,6:15428,3:23.7:41.0:0.0:0.9
MT	8459	.	C	G	.	clustered;near_indel	GENE=ENSMUSG00000064357;MSI=2.0;MSINT=2;5pFlank=ACACCTAATCGGAGGAGCTA;3pFlank=TCTAGTATTAATAAATATTA;VARTYPE=SNV	AD:DP:AF:NC:FC:RC:PM:QM:MQ:NM	30069,2:30071:1.00E+00,6.65E-05:21:14632,2:15428,0:24.5:41.0:0.0:1.5
MT	8460	.	T	C	.	clustered;near_indel	GENE=ENSMUSG00000064357;MSI=1.0;MSINT=1;5pFlank=CACCTAATCGGAGGAGCTAC;3pFlank=CTAGTATTAATAAATATTAG;VARTYPE=SNV	AD:DP:AF:NC:FC:RC:PM:QM:MQ:NM	29989,62:30051:9.98E-01,2.06E-03:7:14643,36:15339,26:30.9:41.0:0.0:1.2
MT	8460	.	T	A	.	clustered;near_indel	GENE=ENSMUSG00000064357;MSI=1.0;MSINT=1;5pFlank=CACCTAATCGGAGGAGCTAC;3pFlank=CTAGTATTAATAAATATTAG;VARTYPE=SNV	AD:DP:AF:NC:FC:RC:PM:QM:MQ:NM	30045,6:30051:1.00E+00,2.00E-04:7:14643,1:15339,5:13.5:41.0:0.0:1.5
MT	8460	.	T	G	.	clustered;near_indel	GENE=ENSMUSG00000064357;MSI=1.0;MSINT=1;5pFlank=CACCTAATCGGAGGAGCTAC;3pFlank=CTAGTATTAATAAATATTAG;VARTYPE=SNV	AD:DP:AF:NC:FC:RC:PM:QM:MQ:NM	30050,1:30051:1.00E+00,3.33E-05:7:14643,0:15339,1:23.0:41.0:0.0:1.0
MT	8461	.	C	T	.	clustered;near_indel	GENE=ENSMUSG00000064357;MSI=2.0;MSINT=2;5pFlank=ACCTAATCGGAGGAGCTACT;3pFlank=TAGTATTAATAAATATTAGC;VARTYPE=SNV	AD:DP:AF:NC:FC:RC:PM:QM:MQ:NM	30215,18:30233:9.99E-01,5.95E-04:20:14757,9:15455,9:27.5:41.0:0.0:1.3
MT	8461	.	C	G	.	clustered;near_indel	GENE=ENSMUSG00000064357;MSI=2.0;MSINT=2;5pFlank=ACCTAATCGGAGGAGCTACT;3pFlank=TAGTATTAATAAATATTAGC;VARTYPE=SNV	AD:DP:AF:NC:FC:RC:PM:QM:MQ:NM	30230,3:30233:1.00E+00,9.92E-05:20:14757,2:15455,1:31.0:41.0:0.0:1.3
MT	8462	.	T	C	.	clustered;near_indel	GENE=ENSMUSG00000064357;MSI=1.0;MSINT=1;5pFlank=CCTAATCGGAGGAGCTACTC;3pFlank=AGTATTAATAAATATTAGCC;VARTYPE=SNV	AD:DP:AF:NC:FC:RC:PM:QM:MQ:NM	30069,23:30092:9.99E-01,7.64E-04:17:14734,11:15329,12:29.3:41.0:0.0:1.1
MT	8462	.	T	A	.	clustered;near_indel	GENE=ENSMUSG00000064357;MSI=1.0;MSINT=1;5pFlank=CCTAATCGGAGGAGCTACTC;3pFlank=AGTATTAATAAATATTAGCC;VARTYPE=SNV	AD:DP:AF:NC:FC:RC:PM:QM:MQ:NM	30086,6:30092:1.00E+00,1.99E-04:17:14734,5:15329,1:29.8:41.0:0.0:1.2
MT	8463	.	A	G	.	clustered;near_indel	GENE=ENSMUSG00000064357;MSI=1.0;MSINT=1;5pFlank=CTAATCGGAGGAGCTACTCT;3pFlank=GTATTAATAAATATTAGCCC;VARTYPE=SNV	AD:DP:AF:NC:FC:RC:PM:QM:MQ:NM	29958,36:29994:9.99E-01,1.20E-03:17:14596,18:15358,18:31.5:41.0:0.0:1.4
MT	8463	.	A	T	.	clustered;near_indel	GENE=ENSMUSG00000064357;MSI=1.0;MSINT=1;5pFlank=CTAATCGGAGGAGCTACTCT;3pFlank=GTATTAATAAATATTAGCCC;VARTYPE=SNV	AD:DP:AF:NC:FC:RC:PM:QM:MQ:NM	29990,4:29994:1.00E+00,1.33E-04:17:14596,2:15358,2:22.2:41.0:0.0:1.0
MT	8464	.	G	A	.	clustered;near_indel	GENE=ENSMUSG00000064357;MSI=1.0;MSINT=1;5pFlank=TAATCGGAGGAGCTACTCTA;3pFlank=TATTAATAAATATTAGCCCA;VARTYPE=SNV	AD:DP:AF:NC:FC:RC:PM:QM:MQ:NM	30030,15:30045:1.00E+00,4.99E-04:23:14583,9:15447,6:18.5:41.0:0.0:1.3
MT	8465	.	T	C	.	clustered;near_indel	GENE=ENSMUSG00000064357;MSI=1.0;MSINT=1;5pFlank=AATCGGAGGAGCTACTCTAG;3pFlank=ATTAATAAATATTAGCCCAC;VARTYPE=SNV	AD:DP:AF:NC:FC:RC:PM:QM:MQ:NM	30166,32:30198:9.99E-01,1.06E-03:11:14711,23:15438,9:25.7:41.0:0.0:1.4
MT	8465	.	T	A	.	clustered;near_indel	GENE=ENSMUSG00000064357;MSI=1.0;MSINT=1;5pFlank=AATCGGAGGAGCTACTCTAG;3pFlank=ATTAATAAATATTAGCCCAC;VARTYPE=SNV	AD:DP:AF:NC:FC:RC:PM:QM:MQ:NM	30185,13:30198:1.00E+00,4.30E-04:11:14711,5:15438,8:28.7:41.0:0.0:1.3
MT	8465	.	T	G	.	clustered;near_indel	GENE=ENSMUSG00000064357;MSI=1.0;MSINT=1;5pFlank=AATCGGAGGAGCTACTCTAG;3pFlank=ATTAATAAATATTAGCCCAC;VARTYPE=SNV	AD:DP:AF:NC:FC:RC:PM:QM:MQ:NM	30194,4:30198:1.00E+00,1.32E-04:11:14711,3:15438,1:26.0:41.0:0.0:1.5
MT	8466	.	A	G	.	clustered;near_indel	GENE=ENSMUSG00000064357;MSI=2.0;MSINT=1;5pFlank=ATCGGAGGAGCTACTCTAGT;3pFlank=TTAATAAATATTAGCCCACC;VARTYPE=SNV	AD:DP:AF:NC:FC:RC:PM:QM:MQ:NM	30133,42:30175:9.99E-01,1.39E-03:4:14680,21:15452,21:27.0:41.0:0.0:1.1
MT	8466	.	A	C	.	clustered;near_indel	GENE=ENSMUSG00000064357;MSI=2.0;MSINT=1;5pFlank=ATCGGAGGAGCTACTCTAGT;3pFlank=TTAATAAATATTAGCCCACC;VARTYPE=SNV	AD:DP:AF:NC:FC:RC:PM:QM:MQ:NM	30174,1:30175:1.00E+00,3.31E-05:4:14680,0:15452,1:60.0:41.0:0.0:1.0
MT	8467	.	T	C	.	clustered;near_indel	GENE=ENSMUSG00000064357;MSI=2.0;MSINT=1;5pFlank=TCGGAGGAGCTACTCTAGTA;3pFlank=TAATAAATATTAGCCCACCA;VARTYPE=SNV	AD:DP:AF:NC:FC:RC:PM:QM:MQ:NM	30150,31:30181:9.99E-01,1.03E-03:3:14605,17:15541,14:30.7:41.0:0.0:1.4
MT	8467	.	T	A	.	clustered;near_indel	GENE=ENSMUSG00000064357;MSI=2.0;MSINT=1;5pFlank=TCGGAGGAGCTACTCTAGTA;3pFlank=TAATAAATATTAGCCCACCA;VARTYPE=SNV	AD:DP:AF:NC:FC:RC:PM:QM:MQ:NM	30178,3:30181:1.00E+00,9.94E-05:3:14605,3:15541,0:37.0:41.0:0.0:1.3
MT	8467	.	T	G	.	clustered;near_indel	GENE=ENSMUSG00000064357;MSI=2.0;MSINT=1;5pFlank=TCGGAGGAGCTACTCTAGTA;3pFlank=TAATAAATATTAGCCCACCA;VARTYPE=SNV	AD:DP:AF:NC:FC:RC:PM:QM:MQ:NM	30180,1:30181:1.00E+00,3.31E-05:3:14605,1:15541,0:19.0:41.0:0.0:1.0
MT	8468	.	T	C	.	clustered;near_indel	GENE=ENSMUSG00000064357;MSI=2.0;MSINT=1;5pFlank=CGGAGGAGCTACTCTAGTAT;3pFlank=AATAAATATTAGCCCACCAA;VARTYPE=SNV	AD:DP:AF:NC:FC:RC:PM:QM:MQ:NM	30417,26:30443:9.99E-01,8.54E-04:12:14769,9:15638,17:25.1:41.0:0.0:1.4
MT	8468	.	T	A	.	clustered;near_indel	GENE=ENSMUSG00000064357;MSI=2.0;MSINT=1;5pFlank=CGGAGGAGCTACTCTAGTAT;3pFlank=AATAAATATTAGCCCACCAA;VARTYPE=SNV	AD:DP:AF:NC:FC:RC:PM:QM:MQ:NM	30433,10:30443:1.00E+00,3.28E-04:12:14769,7:15638,3:30.7:41.0:0.0:1.5
MT	8468	.	TA	T	.	clustered	GENE=ENSMUSG00000064357;MSI=2.0;MSINT=1;5pFlank=CGGAGGAGCTACTCTAGTAT;3pFlank=ATAAATATTAGCCCACCAAC;VARTYPE=Deletion	AD:DP:AF:NC:FC:RC:PM:QM:MQ:NM	30396,2:30398:1.00E+00,6.58E-05:7:14743,1:15621,1:35.0:41.0:0.0:0.5
MT	8469	.	A	T	.	clustered;near_indel	GENE=ENSMUSG00000064357;MSI=2.0;MSINT=1;5pFlank=GGAGGAGCTACTCTAGTATT;3pFlank=ATAAATATTAGCCCACCAAC;VARTYPE=SNV	AD:DP:AF:NC:FC:RC:PM:QM:MQ:NM	30372,26:30398:9.99E-01,8.55E-04:7:14743,17:15621,9:23.9:41.0:0.0:1.6
MT	8469	.	A	G	.	clustered;near_indel	GENE=ENSMUSG00000064357;MSI=2.0;MSINT=1;5pFlank=GGAGGAGCTACTCTAGTATT;3pFlank=ATAAATATTAGCCCACCAAC;VARTYPE=SNV	AD:DP:AF:NC:FC:RC:PM:QM:MQ:NM	30392,6:30398:1.00E+00,1.97E-04:7:14743,2:15621,4:33.7:41.0:0.0:1.0
MT	8470	.	A	G	.	clustered;near_indel	GENE=ENSMUSG00000064357;MSI=1.0;MSINT=1;5pFlank=GAGGAGCTACTCTAGTATTA;3pFlank=TAAATATTAGCCCACCAACA;VARTYPE=SNV	AD:DP:AF:NC:FC:RC:PM:QM:MQ:NM	30519,3:30522:1.00E+00,9.83E-05:5:14838,3:15680,0:24.3:41.0:0.0:1.0
MT	8470	.	A	T	.	clustered;near_indel	GENE=ENSMUSG00000064357;MSI=1.0;MSINT=1;5pFlank=GAGGAGCTACTCTAGTATTA;3pFlank=TAAATATTAGCCCACCAACA;VARTYPE=SNV	AD:DP:AF:NC:FC:RC:PM:QM:MQ:NM	30521,1:30522:1.00E+00,3.28E-05:5:14838,1:15680,0:36.0:41.0:0.0:1.0
MT	8471	.	T	C	.	clustered;near_indel	GENE=ENSMUSG00000064357;MSI=3.0;MSINT=1;5pFlank=AGGAGCTACTCTAGTATTAA;3pFlank=AAATATTAGCCCACCAACAG;VARTYPE=SNV	AD:DP:AF:NC:FC:RC:PM:QM:MQ:NM	30522,31:30553:9.99E-01,1.01E-03:3:14784,20:15737,11:29.3:41.0:0.0:1.2
MT	8471	.	T	G	.	clustered;near_indel	GENE=ENSMUSG00000064357;MSI=3.0;MSINT=1;5pFlank=AGGAGCTACTCTAGTATTAA;3pFlank=AAATATTAGCCCACCAACAG;VARTYPE=SNV	AD:DP:AF:NC:FC:RC:PM:QM:MQ:NM	30552,1:30553:1.00E+00,3.27E-05:3:14784,0:15737,1:14.0:41.0:0.0:1.0
MT	8471	.	TA	T	.	clustered	GENE=ENSMUSG00000064357;MSI=3.0;MSINT=1;5pFlank=AGGAGCTACTCTAGTATTAA;3pFlank=AATATTAGCCCACCAACAGC;VARTYPE=Deletion	AD:DP:AF:NC:FC:RC:PM:QM:MQ:NM	30559,23:30582:9.99E-01,7.52E-04:4:14831,8:15680,15:30.9:41.0:0.0:0.4
MT	8472	.	A	T	.	clustered;near_indel	GENE=ENSMUSG00000064357;MSI=3.0;MSINT=1;5pFlank=GGAGCTACTCTAGTATTAAT;3pFlank=AATATTAGCCCACCAACAGC;VARTYPE=SNV	AD:DP:AF:NC:FC:RC:PM:QM:MQ:NM	30535,47:30582:9.98E-01,1.54E-03:4:14831,19:15680,28:29.0:41.0:0.0:1.3
MT	8472	.	A	G	.	clustered;near_indel	GENE=ENSMUSG00000064357;MSI=3.0;MSINT=1;5pFlank=GGAGCTACTCTAGTATTAAT;3pFlank=AATATTAGCCCACCAACAGC;VARTYPE=SNV	AD:DP:AF:NC:FC:RC:PM:QM:MQ:NM	30581,1:30582:1.00E+00,3.27E-05:4:14831,1:15680,0:33.0:41.0:0.0:1.0
MT	8473	.	A	T	.	clustered;near_indel	GENE=ENSMUSG00000064357;MSI=3.0;MSINT=1;5pFlank=GAGCTACTCTAGTATTAATA;3pFlank=ATATTAGCCCACCAACAGCT;VARTYPE=SNV	AD:DP:AF:NC:FC:RC:PM:QM:MQ:NM	30539,9:30548:1.00E+00,2.95E-04:7:14728,5:15806,4:22.7:41.0:0.0:1.3
MT	8473	.	A	G	.	clustered;near_indel	GENE=ENSMUSG00000064357;MSI=3.0;MSINT=1;5pFlank=GAGCTACTCTAGTATTAATA;3pFlank=ATATTAGCCCACCAACAGCT;VARTYPE=SNV	AD:DP:AF:NC:FC:RC:PM:QM:MQ:NM	30543,5:30548:1.00E+00,1.64E-04:7:14728,1:15806,4:27.4:41.0:0.0:1.2
MT	8473	.	AAT	A	.	clustered	GENE=ENSMUSG00000064357;MSI=3.0;MSINT=1;5pFlank=GAGCTACTCTAGTATTAATA;3pFlank=ATTAGCCCACCAACAGCTAC;VARTYPE=Deletion	AD:DP:AF:NC:FC:RC:PM:QM:MQ:NM	30539,1:30540:1.00E+00,3.27E-05:7:14672,1:15849,0:29.0:41.0:0.0:0.0
MT	8474	.	A	G	.	clustered;near_indel	GENE=ENSMUSG00000064357;MSI=2.0;MSINT=2;5pFlank=AGCTACTCTAGTATTAATAA;3pFlank=TATTAGCCCACCAACAGCTA;VARTYPE=SNV	AD:DP:AF:NC:FC:RC:PM:QM:MQ:NM	30529,11:30540:1.00E+00,3.60E-04:7:14672,5:15849,6:26.6:41.0:0.0:1.1
MT	8474	.	A	T	.	clustered;near_indel	GENE=ENSMUSG00000064357;MSI=2.0;MSINT=2;5pFlank=AGCTACTCTAGTATTAATAA;3pFlank=TATTAGCCCACCAACAGCTA;VARTYPE=SNV	AD:DP:AF:NC:FC:RC:PM:QM:MQ:NM	30533,7:30540:1.00E+00,2.29E-04:7:14672,4:15849,3:29.9:41.0:0.0:1.0
MT	8475	.	T	C	.	clustered;near_indel	GENE=ENSMUSG00000064357;MSI=2.0;MSINT=4;5pFlank=GCTACTCTAGTATTAATAAA;3pFlank=ATTAGCCCACCAACAGCTAC;VARTYPE=SNV	AD:DP:AF:NC:FC:RC:PM:QM:MQ:NM	30513,42:30555:9.99E-01,1.37E-03:8:14757,21:15751,21:26.7:41.0:0.0:1.5
MT	8475	.	T	G	.	clustered;near_indel	GENE=ENSMUSG00000064357;MSI=2.0;MSINT=4;5pFlank=GCTACTCTAGTATTAATAAA;3pFlank=ATTAGCCCACCAACAGCTAC;VARTYPE=SNV	AD:DP:AF:NC:FC:RC:PM:QM:MQ:NM	30552,3:30555:1.00E+00,9.82E-05:8:14757,3:15751,0:14.0:41.0:0.0:1.7
MT	8475	.	T	A	.	clustered;near_indel	GENE=ENSMUSG00000064357;MSI=2.0;MSINT=4;5pFlank=GCTACTCTAGTATTAATAAA;3pFlank=ATTAGCCCACCAACAGCTAC;VARTYPE=SNV	AD:DP:AF:NC:FC:RC:PM:QM:MQ:NM	30554,1:30555:1.00E+00,3.27E-05:8:14757,1:15751,0:15.0:41.0:0.0:2.0
MT	8476	.	A	G	.	clustered;near_indel	GENE=ENSMUSG00000064357;MSI=2.0;MSINT=1;5pFlank=CTACTCTAGTATTAATAAAT;3pFlank=TTAGCCCACCAACAGCTACC;VARTYPE=SNV	AD:DP:AF:NC:FC:RC:PM:QM:MQ:NM	29967,8:29975:1.00E+00,2.67E-04:5:14833,6:15128,2:25.1:41.0:0.0:1.5
MT	8476	.	A	T	.	clustered;near_indel	GENE=ENSMUSG00000064357;MSI=2.0;MSINT=1;5pFlank=CTACTCTAGTATTAATAAAT;3pFlank=TTAGCCCACCAACAGCTACC;VARTYPE=SNV	AD:DP:AF:NC:FC:RC:PM:QM:MQ:NM	29969,6:29975:1.00E+00,2.00E-04:5:14833,4:15128,2:35.5:41.0:0.0:1.5
MT	8476	.	AT	A	.	clustered	GENE=ENSMUSG00000064357;MSI=2.0;MSINT=1;5pFlank=CTACTCTAGTATTAATAAAT;3pFlank=TAGCCCACCAACAGCTACCA;VARTYPE=Deletion	AD:DP:AF:NC:FC:RC:PM:QM:MQ:NM	29826,10:29836:1.00E+00,3.35E-04:10:14681,7:15084,3:37.5:41.0:0.0:0.0
MT	8477	.	T	C	.	clustered;near_indel	GENE=ENSMUSG00000064357;MSI=2.0;MSINT=1;5pFlank=TACTCTAGTATTAATAAATA;3pFlank=TAGCCCACCAACAGCTACCA;VARTYPE=SNV	AD:DP:AF:NC:FC:RC:PM:QM:MQ:NM	29777,59:29836:9.98E-01,1.98E-03:10:14681,27:15084,32:29.5:41.0:0.0:1.2
MT	8477	.	T	A	.	clustered;near_indel	GENE=ENSMUSG00000064357;MSI=2.0;MSINT=1;5pFlank=TACTCTAGTATTAATAAATA;3pFlank=TAGCCCACCAACAGCTACCA;VARTYPE=SNV	AD:DP:AF:NC:FC:RC:PM:QM:MQ:NM	29834,2:29836:1.00E+00,6.70E-05:10:14681,2:15084,0:7.5:41.0:0.0:1.5
MT	8478	.	T	C	.	clustered;near_indel	GENE=ENSMUSG00000064357;MSI=1.0;MSINT=1;5pFlank=ACTCTAGTATTAATAAATAT;3pFlank=AGCCCACCAACAGCTACCAT;VARTYPE=SNV	AD:DP:AF:NC:FC:RC:PM:QM:MQ:NM	29512,107:29619:9.96E-01,3.61E-03:34:14769,54:14730,53:27.8:41.0:0.0:1.3
MT	8478	.	T	A	.	clustered;near_indel	GENE=ENSMUSG00000064357;MSI=1.0;MSINT=1;5pFlank=ACTCTAGTATTAATAAATAT;3pFlank=AGCCCACCAACAGCTACCAT;VARTYPE=SNV	AD:DP:AF:NC:FC:RC:PM:QM:MQ:NM	29609,10:29619:1.00E+00,3.38E-04:34:14769,1:14730,9:19.4:41.0:0.0:1.0
MT	8478	.	T	G	.	clustered;near_indel	GENE=ENSMUSG00000064357;MSI=1.0;MSINT=1;5pFlank=ACTCTAGTATTAATAAATAT;3pFlank=AGCCCACCAACAGCTACCAT;VARTYPE=SNV	AD:DP:AF:NC:FC:RC:PM:QM:MQ:NM	29617,2:29619:1.00E+00,6.75E-05:34:14769,0:14730,2:38.5:41.0:0.0:1.5
MT	8478	.	TAGC	CAGG	.	clustered	GENE=ENSMUSG00000064357;MSI=1.0;MSINT=1;5pFlank=ACTCTAGTATTAATAAATAT;3pFlank=CCACCAACAGCTACCATTAC;VARTYPE=Complex	AD:DP:AF:NC:FC:RC:PM:QM:MQ:NM	29618,1:29619:1.00E+00,3.38E-05:34:14769,1:14730,0:34.0:41.0:0.0:2.0
MT	8478	.	TA	T	.	clustered	GENE=ENSMUSG00000064357;MSI=2.0;MSINT=1;5pFlank=ACTCTAGTATTAATAAATAT;3pFlank=GCCCACCAACAGCTACCATT;VARTYPE=Deletion	AD:DP:AF:NC:FC:RC:PM:QM:MQ:NM	29709,3:29712:1.00E+00,1.01E-04:45:14716,2:15108,1:23.3:41.0:0.0:0.7
MT	8479	.	A	G	.	clustered;near_indel	GENE=ENSMUSG00000064357;MSI=1.0;MSINT=1;5pFlank=CTCTAGTATTAATAAATATT;3pFlank=GCCCACCAACAGCTACCATT;VARTYPE=SNV	AD:DP:AF:NC:FC:RC:PM:QM:MQ:NM	29661,51:29712:9.98E-01,1.72E-03:45:14716,25:15108,26:27.9:41.0:0.0:1.3
MT	8479	.	A	T	.	clustered;near_indel	GENE=ENSMUSG00000064357;MSI=1.0;MSINT=1;5pFlank=CTCTAGTATTAATAAATATT;3pFlank=GCCCACCAACAGCTACCATT;VARTYPE=SNV	AD:DP:AF:NC:FC:RC:PM:QM:MQ:NM	29702,10:29712:1.00E+00,3.37E-04:45:14716,4:15108,6:28.8:41.0:0.0:1.5
MT	8479	.	A	C	.	clustered;near_indel	GENE=ENSMUSG00000064357;MSI=1.0;MSINT=1;5pFlank=CTCTAGTATTAATAAATATT;3pFlank=GCCCACCAACAGCTACCATT;VARTYPE=SNV	AD:DP:AF:NC:FC:RC:PM:QM:MQ:NM	29711,1:29712:1.00E+00,3.37E-05:45:14716,1:15108,0:15.0:41.0:0.0:1.0
MT	8480	.	G	TC	.	clustered	GENE=ENSMUSG00000064357;MSI=0.0;MSINT=0;5pFlank=TCTAGTATTAATAAATATTA;3pFlank=CCCACCAACAGCTACCATTA;VARTYPE=Complex	AD:DP:AF:NC:FC:RC:PM:QM:MQ:NM	29711,1:29712:1.00E+00,3.37E-05:45:14716,0:15108,1:6.0:41.0:0.0:0.0
MT	8480	.	G	A	.	clustered;near_indel	GENE=ENSMUSG00000064357;MSI=3.0;MSINT=1;5pFlank=TCTAGTATTAATAAATATTA;3pFlank=CCCACCAACAGCTACCATTA;VARTYPE=SNV	AD:DP:AF:NC:FC:RC:PM:QM:MQ:NM	29696,16:29712:9.99E-01,5.39E-04:45:14605,8:15067,8:19.6:41.0:0.0:1.2
MT	8480	.	G	C	.	clustered;near_indel	GENE=ENSMUSG00000064357;MSI=3.0;MSINT=1;5pFlank=TCTAGTATTAATAAATATTA;3pFlank=CCCACCAACAGCTACCATTA;VARTYPE=SNV	AD:DP:AF:NC:FC:RC:PM:QM:MQ:NM	29697,15:29712:9.99E-01,5.05E-04:45:14605,9:15067,6:18.1:41.0:0.0:1.3
MT	8480	.	G	GC	.	clustered	GENE=ENSMUSG00000064357;MSI=4.0;MSINT=1;5pFlank=TCTAGTATTAATAAATATTA;3pFlank=CCCACCAACAGCTACCATTA;VARTYPE=Insertion	AD:DP:AF:NC:FC:RC:PM:QM:MQ:NM	29708,4:29712:1.00E+00,1.35E-04:45:14605,2:15067,2:26.8:41.0:0.0:0.0
MT	8480	.	G	T	.	clustered;near_indel	GENE=ENSMUSG00000064357;MSI=3.0;MSINT=1;5pFlank=TCTAGTATTAATAAATATTA;3pFlank=CCCACCAACAGCTACCATTA;VARTYPE=SNV	AD:DP:AF:NC:FC:RC:PM:QM:MQ:NM	29709,3:29712:1.00E+00,1.01E-04:45:14605,3:15067,0:10.3:41.0:0.0:1.0
MT	8481	.	C	T	.	clustered;near_indel	GENE=ENSMUSG00000064357;MSI=3.0;MSINT=1;5pFlank=CTAGTATTAATAAATATTAG;3pFlank=CCACCAACAGCTACCATTAC;VARTYPE=SNV	AD:DP:AF:NC:FC:RC:PM:QM:MQ:NM	29688,46:29734:9.98E-01,1.55E-03:37:14599,26:15061,20:25.5:41.0:0.0:1.3
MT	8481	.	C	G	.	clustered;near_indel	GENE=ENSMUSG00000064357;MSI=3.0;MSINT=1;5pFlank=CTAGTATTAATAAATATTAG;3pFlank=CCACCAACAGCTACCATTAC;VARTYPE=SNV	AD:DP:AF:NC:FC:RC:PM:QM:MQ:NM	29709,25:29734:9.99E-01,8.41E-04:37:14599,10:15061,15:26.0:41.0:0.0:1.3
MT	8481	.	C	A	.	clustered;near_indel	GENE=ENSMUSG00000064357;MSI=3.0;MSINT=1;5pFlank=CTAGTATTAATAAATATTAG;3pFlank=CCACCAACAGCTACCATTAC;VARTYPE=SNV	AD:DP:AF:NC:FC:RC:PM:QM:MQ:NM	29732,2:29734:1.00E+00,6.73E-05:37:14599,1:15061,1:33.0:41.0:0.0:1.0
MT	8482	.	C	T	.	clustered;near_indel	GENE=ENSMUSG00000064357;MSI=3.0;MSINT=1;5pFlank=TAGTATTAATAAATATTAGC;3pFlank=CACCAACAGCTACCATTACA;VARTYPE=SNV	AD:DP:AF:NC:FC:RC:PM:QM:MQ:NM	29916,46:29962:9.98E-01,1.54E-03:20:14724,22:15181,24:27.8:41.0:0.0:1.3
MT	8482	.	C	A	.	clustered;near_indel	GENE=ENSMUSG00000064357;MSI=3.0;MSINT=1;5pFlank=TAGTATTAATAAATATTAGC;3pFlank=CACCAACAGCTACCATTACA;VARTYPE=SNV	AD:DP:AF:NC:FC:RC:PM:QM:MQ:NM	29955,7:29962:1.00E+00,2.34E-04:20:14724,5:15181,2:26.0:41.0:0.0:1.1
MT	8482	.	C	G	.	clustered;near_indel	GENE=ENSMUSG00000064357;MSI=3.0;MSINT=1;5pFlank=TAGTATTAATAAATATTAGC;3pFlank=CACCAACAGCTACCATTACA;VARTYPE=SNV	AD:DP:AF:NC:FC:RC:PM:QM:MQ:NM	29958,4:29962:1.00E+00,1.34E-04:20:14724,2:15181,2:28.2:41.0:0.0:1.0
MT	8483	.	C	T	.	clustered;near_indel	GENE=ENSMUSG00000064357;MSI=2.0;MSINT=3;5pFlank=AGTATTAATAAATATTAGCC;3pFlank=ACCAACAGCTACCATTACAT;VARTYPE=SNV	AD:DP:AF:NC:FC:RC:PM:QM:MQ:NM	29768,29:29797:9.99E-01,9.73E-04:13:14693,9:15074,20:27.1:41.0:0.0:1.1
MT	8483	.	C	G	.	clustered;near_indel	GENE=ENSMUSG00000064357;MSI=2.0;MSINT=3;5pFlank=AGTATTAATAAATATTAGCC;3pFlank=ACCAACAGCTACCATTACAT;VARTYPE=SNV	AD:DP:AF:NC:FC:RC:PM:QM:MQ:NM	29796,1:29797:1.00E+00,3.36E-05:13:14693,1:15074,0:6.0:41.0:0.0:3.0
MT	8484	.	A	G	.	clustered;near_indel	GENE=ENSMUSG00000064357;MSI=2.0;MSINT=1;5pFlank=GTATTAATAAATATTAGCCC;3pFlank=CCAACAGCTACCATTACATT;VARTYPE=SNV	AD:DP:AF:NC:FC:RC:PM:QM:MQ:NM	29512,71:29583:9.98E-01,2.40E-03:15:14491,44:14990,27:24.6:41.0:0.0:1.3
MT	8484	.	A	T	.	clustered;near_indel	GENE=ENSMUSG00000064357;MSI=2.0;MSINT=1;5pFlank=GTATTAATAAATATTAGCCC;3pFlank=CCAACAGCTACCATTACATT;VARTYPE=SNV	AD:DP:AF:NC:FC:RC:PM:QM:MQ:NM	29560,23:29583:9.99E-01,7.77E-04:15:14491,9:14990,14:31.1:41.0:0.0:1.5
MT	8484	.	A	C	.	clustered;near_indel	GENE=ENSMUSG00000064357;MSI=2.0;MSINT=1;5pFlank=GTATTAATAAATATTAGCCC;3pFlank=CCAACAGCTACCATTACATT;VARTYPE=SNV	AD:DP:AF:NC:FC:RC:PM:QM:MQ:NM	29576,7:29583:1.00E+00,2.37E-04:15:14491,3:14990,4:14.6:41.0:0.0:1.4
MT	8484	.	ACCA	TCCG	.	clustered	GENE=ENSMUSG00000064357;MSI=2.0;MSINT=1;5pFlank=GTATTAATAAATATTAGCCC;3pFlank=ACAGCTACCATTACATTTAT;VARTYPE=Complex	AD:DP:AF:NC:FC:RC:PM:QM:MQ:NM	29582,1:29583:1.00E+00,3.38E-05:15:14491,0:14990,1:31.0:41.0:0.0:3.0
MT	8485	.	C	T	.	clustered;near_indel	GENE=ENSMUSG00000064357;MSI=2.0;MSINT=1;5pFlank=TATTAATAAATATTAGCCCA;3pFlank=CAACAGCTACCATTACATTT;VARTYPE=SNV	AD:DP:AF:NC:FC:RC:PM:QM:MQ:NM	29570,13:29583:1.00E+00,4.39E-04:18:14573,7:14988,6:31.8:41.0:0.0:1.2
MT	8485	.	C	G	.	clustered;near_indel	GENE=ENSMUSG00000064357;MSI=2.0;MSINT=1;5pFlank=TATTAATAAATATTAGCCCA;3pFlank=CAACAGCTACCATTACATTT;VARTYPE=SNV	AD:DP:AF:NC:FC:RC:PM:QM:MQ:NM	29578,5:29583:1.00E+00,1.69E-04:18:14573,2:14988,3:41.4:41.0:0.0:1.6
MT	8485	.	C	A	.	clustered;near_indel	GENE=ENSMUSG00000064357;MSI=2.0;MSINT=1;5pFlank=TATTAATAAATATTAGCCCA;3pFlank=CAACAGCTACCATTACATTT;VARTYPE=SNV	AD:DP:AF:NC:FC:RC:PM:QM:MQ:NM	29581,2:29583:1.00E+00,6.76E-05:18:14573,0:14988,2:34.5:41.0:0.0:1.0
MT	8485	.	C	CT	.	clustered	GENE=ENSMUSG00000064357;MSI=2.0;MSINT=1;5pFlank=TATTAATAAATATTAGCCCA;3pFlank=CAACAGCTACCATTACATTT;VARTYPE=Insertion	AD:DP:AF:NC:FC:RC:PM:QM:MQ:NM	29582,1:29583:1.00E+00,3.38E-05:18:14573,1:14988,0:11.0:41.0:0.0:0.0
MT	8486	.	C	T	.	clustered;near_indel	GENE=ENSMUSG00000064357;MSI=2.0;MSINT=1;5pFlank=ATTAATAAATATTAGCCCAC;3pFlank=AACAGCTACCATTACATTTA;VARTYPE=SNV	AD:DP:AF:NC:FC:RC:PM:QM:MQ:NM	29657,16:29673:9.99E-01,5.39E-04:20:14681,6:14972,10:30.0:41.0:0.0:1.2
MT	8486	.	C	CA	.	clustered	GENE=ENSMUSG00000064357;MSI=3.0;MSINT=1;5pFlank=ATTAATAAATATTAGCCCAC;3pFlank=AACAGCTACCATTACATTTA;VARTYPE=Insertion	AD:DP:AF:NC:FC:RC:PM:QM:MQ:NM	29671,2:29673:1.00E+00,6.74E-05:20:14681,2:14972,0:19.5:41.0:0.0:0.5
MT	8486	.	C	A	.	clustered;near_indel	GENE=ENSMUSG00000064357;MSI=2.0;MSINT=1;5pFlank=ATTAATAAATATTAGCCCAC;3pFlank=AACAGCTACCATTACATTTA;VARTYPE=SNV	AD:DP:AF:NC:FC:RC:PM:QM:MQ:NM	29672,1:29673:1.00E+00,3.37E-05:20:14681,1:14972,0:42.0:41.0:0.0:1.0
MT	8487	.	A	G	.	clustered;near_indel	GENE=ENSMUSG00000064357;MSI=2.0;MSINT=1;5pFlank=TTAATAAATATTAGCCCACC;3pFlank=ACAGCTACCATTACATTTAT;VARTYPE=SNV	AD:DP:AF:NC:FC:RC:PM:QM:MQ:NM	29214,72:29286:9.98E-01,2.46E-03:13:14506,39:14688,33:26.4:41.0:0.0:1.4
MT	8487	.	A	T	.	clustered;near_indel	GENE=ENSMUSG00000064357;MSI=2.0;MSINT=1;5pFlank=TTAATAAATATTAGCCCACC;3pFlank=ACAGCTACCATTACATTTAT;VARTYPE=SNV	AD:DP:AF:NC:FC:RC:PM:QM:MQ:NM	29275,11:29286:1.00E+00,3.76E-04:13:14506,4:14688,7:26.8:41.0:0.0:1.1
MT	8487	.	A	C	.	clustered;near_indel	GENE=ENSMUSG00000064357;MSI=2.0;MSINT=1;5pFlank=TTAATAAATATTAGCCCACC;3pFlank=ACAGCTACCATTACATTTAT;VARTYPE=SNV	AD:DP:AF:NC:FC:RC:PM:QM:MQ:NM	29278,8:29286:1.00E+00,2.73E-04:13:14506,3:14688,5:25.8:41.0:0.0:1.2
MT	8488	.	A	G	.	clustered;near_indel	GENE=ENSMUSG00000064357;MSI=1.0;MSINT=1;5pFlank=TAATAAATATTAGCCCACCA;3pFlank=CAGCTACCATTACATTTATT;VARTYPE=SNV	AD:DP:AF:NC:FC:RC:PM:QM:MQ:NM	29097,96:29193:9.97E-01,3.29E-03:24:14518,44:14564,52:24.9:41.0:0.0:1.4
MT	8488	.	A	T	.	clustered;near_indel	GENE=ENSMUSG00000064357;MSI=1.0;MSINT=1;5pFlank=TAATAAATATTAGCCCACCA;3pFlank=CAGCTACCATTACATTTATT;VARTYPE=SNV	AD:DP:AF:NC:FC:RC:PM:QM:MQ:NM	29179,14:29193:1.00E+00,4.80E-04:24:14518,8:14564,6:18.4:41.0:0.0:1.4
MT	8488	.	A	C	.	clustered;near_indel	GENE=ENSMUSG00000064357;MSI=1.0;MSINT=1;5pFlank=TAATAAATATTAGCCCACCA;3pFlank=CAGCTACCATTACATTTATT;VARTYPE=SNV	AD:DP:AF:NC:FC:RC:PM:QM:MQ:NM	29192,1:29193:1.00E+00,3.43E-05:24:14518,0:14564,1:8.0:41.0:0.0:3.0
MT	8489	.	C	T	.	clustered;near_indel	GENE=ENSMUSG00000064357;MSI=1.0;MSINT=1;5pFlank=AATAAATATTAGCCCACCAA;3pFlank=AGCTACCATTACATTTATTA;VARTYPE=SNV	AD:DP:AF:NC:FC:RC:PM:QM:MQ:NM	29222,35:29257:9.99E-01,1.20E-03:10:14573,14:14649,21:29.3:41.0:0.0:1.5
MT	8490	.	A	G	.	clustered;near_indel	GENE=ENSMUSG00000064357;MSI=1.0;MSINT=1;5pFlank=ATAAATATTAGCCCACCAAC;3pFlank=GCTACCATTACATTTATTAT;VARTYPE=SNV	AD:DP:AF:NC:FC:RC:PM:QM:MQ:NM	29319,34:29353:9.99E-01,1.16E-03:41:14828,18:14474,16:23.3:41.0:0.0:1.3
MT	8490	.	A	T	.	clustered;near_indel	GENE=ENSMUSG00000064357;MSI=1.0;MSINT=1;5pFlank=ATAAATATTAGCCCACCAAC;3pFlank=GCTACCATTACATTTATTAT;VARTYPE=SNV	AD:DP:AF:NC:FC:RC:PM:QM:MQ:NM	29338,15:29353:9.99E-01,5.11E-04:41:14828,10:14474,5:25.7:41.0:0.0:1.2
MT	8490	.	A	C	.	clustered;near_indel	GENE=ENSMUSG00000064357;MSI=1.0;MSINT=1;5pFlank=ATAAATATTAGCCCACCAAC;3pFlank=GCTACCATTACATTTATTAT;VARTYPE=SNV	AD:DP:AF:NC:FC:RC:PM:QM:MQ:NM	29351,2:29353:1.00E+00,6.81E-05:41:14828,2:14474,0:29.0:41.0:0.0:2.0
MT	8491	.	G	A	.	clustered;near_indel	GENE=ENSMUSG00000064357;MSI=1.0;MSINT=1;5pFlank=TAAATATTAGCCCACCAACA;3pFlank=CTACCATTACATTTATTATT;VARTYPE=SNV	AD:DP:AF:NC:FC:RC:PM:QM:MQ:NM	29330,7:29337:1.00E+00,2.39E-04:22:14968,2:14359,5:30.3:41.0:0.0:1.7
MT	8491	.	G	C	.	clustered;near_indel	GENE=ENSMUSG00000064357;MSI=1.0;MSINT=1;5pFlank=TAAATATTAGCCCACCAACA;3pFlank=CTACCATTACATTTATTATT;VARTYPE=SNV	AD:DP:AF:NC:FC:RC:PM:QM:MQ:NM	29334,3:29337:1.00E+00,1.02E-04:22:14968,3:14359,0:9.7:41.0:0.0:2.0
MT	8492	.	C	T	.	clustered;near_indel	GENE=ENSMUSG00000064357;MSI=1.0;MSINT=1;5pFlank=AAATATTAGCCCACCAACAG;3pFlank=TACCATTACATTTATTATTT;VARTYPE=SNV	AD:DP:AF:NC:FC:RC:PM:QM:MQ:NM	29503,8:29511:1.00E+00,2.71E-04:24:15176,6:14326,2:19.6:41.0:0.0:1.2
MT	8492	.	C	A	.	clustered;near_indel	GENE=ENSMUSG00000064357;MSI=1.0;MSINT=1;5pFlank=AAATATTAGCCCACCAACAG;3pFlank=TACCATTACATTTATTATTT;VARTYPE=SNV	AD:DP:AF:NC:FC:RC:PM:QM:MQ:NM	29510,1:29511:1.00E+00,3.39E-05:24:15176,0:14326,1:54.0:41.0:0.0:2.0
MT	8493	.	T	C	.	clustered;near_indel	GENE=ENSMUSG00000064357;MSI=1.0;MSINT=1;5pFlank=AATATTAGCCCACCAACAGC;3pFlank=ACCATTACATTTATTATTTT;VARTYPE=SNV	AD:DP:AF:NC:FC:RC:PM:QM:MQ:NM	29395,74:29469:9.97E-01,2.51E-03:19:15176,37:14214,37:28.6:41.0:0.0:1.4
MT	8493	.	T	A	.	clustered;near_indel	GENE=ENSMUSG00000064357;MSI=1.0;MSINT=1;5pFlank=AATATTAGCCCACCAACAGC;3pFlank=ACCATTACATTTATTATTTT;VARTYPE=SNV	AD:DP:AF:NC:FC:RC:PM:QM:MQ:NM	29466,3:29469:1.00E+00,1.02E-04:19:15176,2:14214,1:35.3:41.0:0.0:1.3
MT	8493	.	T	G	.	clustered;near_indel	GENE=ENSMUSG00000064357;MSI=1.0;MSINT=1;5pFlank=AATATTAGCCCACCAACAGC;3pFlank=ACCATTACATTTATTATTTT;VARTYPE=SNV	AD:DP:AF:NC:FC:RC:PM:QM:MQ:NM	29467,2:29469:1.00E+00,6.79E-05:19:15176,1:14214,1:30.5:41.0:0.0:1.5
MT	8494	.	A	G	.	clustered;near_indel	GENE=ENSMUSG00000064357;MSI=2.0;MSINT=1;5pFlank=ATATTAGCCCACCAACAGCT;3pFlank=CCATTACATTTATTATTTTA;VARTYPE=SNV	AD:DP:AF:NC:FC:RC:PM:QM:MQ:NM	29575,59:29634:9.98E-01,1.99E-03:16:15153,27:14377,32:30.5:41.0:0.0:1.4
MT	8494	.	A	T	.	clustered;near_indel	GENE=ENSMUSG00000064357;MSI=2.0;MSINT=1;5pFlank=ATATTAGCCCACCAACAGCT;3pFlank=CCATTACATTTATTATTTTA;VARTYPE=SNV	AD:DP:AF:NC:FC:RC:PM:QM:MQ:NM	29591,43:29634:9.99E-01,1.45E-03:16:15153,22:14377,21:30.0:41.0:0.0:1.4
MT	8494	.	A	C	.	clustered;near_indel	GENE=ENSMUSG00000064357;MSI=2.0;MSINT=1;5pFlank=ATATTAGCCCACCAACAGCT;3pFlank=CCATTACATTTATTATTTTA;VARTYPE=SNV	AD:DP:AF:NC:FC:RC:PM:QM:MQ:NM	29633,1:29634:1.00E+00,3.37E-05:16:15153,0:14377,1:63.0:41.0:0.0:1.0
MT	8494	.	ACCA	GCCG	.	clustered	GENE=ENSMUSG00000064357;MSI=2.0;MSINT=1;5pFlank=ATATTAGCCCACCAACAGCT;3pFlank=TTACATTTATTATTTTACTT;VARTYPE=Complex	AD:DP:AF:NC:FC:RC:PM:QM:MQ:NM	29633,1:29634:1.00E+00,3.37E-05:16:15153,1:14377,0:36.0:41.0:0.0:2.0
MT	8495	.	C	T	.	clustered;near_indel	GENE=ENSMUSG00000064357;MSI=2.0;MSINT=1;5pFlank=TATTAGCCCACCAACAGCTA;3pFlank=CATTACATTTATTATTTTAC;VARTYPE=SNV	AD:DP:AF:NC:FC:RC:PM:QM:MQ:NM	29709,29:29738:9.99E-01,9.75E-04:18:15209,16:14492,13:27.0:41.0:0.0:1.3
MT	8495	.	C	A	.	clustered;near_indel	GENE=ENSMUSG00000064357;MSI=2.0;MSINT=1;5pFlank=TATTAGCCCACCAACAGCTA;3pFlank=CATTACATTTATTATTTTAC;VARTYPE=SNV	AD:DP:AF:NC:FC:RC:PM:QM:MQ:NM	29734,4:29738:1.00E+00,1.35E-04:18:15209,0:14492,4:8.2:41.0:0.0:1.0
MT	8495	.	C	G	.	clustered;near_indel	GENE=ENSMUSG00000064357;MSI=2.0;MSINT=1;5pFlank=TATTAGCCCACCAACAGCTA;3pFlank=CATTACATTTATTATTTTAC;VARTYPE=SNV	AD:DP:AF:NC:FC:RC:PM:QM:MQ:NM	29735,3:29738:1.00E+00,1.01E-04:18:15209,2:14492,1:33.7:41.0:0.0:1.0
MT	8496	.	C	T	.	clustered;near_indel	GENE=ENSMUSG00000064357;MSI=1.0;MSINT=1;5pFlank=ATTAGCCCACCAACAGCTAC;3pFlank=ATTACATTTATTATTTTACT;VARTYPE=SNV	AD:DP:AF:NC:FC:RC:PM:QM:MQ:NM	29630,144:29774:9.95E-01,4.84E-03:35:15210,76:14416,68:28.4:41.0:0.0:1.3
MT	8496	.	C	G	.	clustered;near_indel	GENE=ENSMUSG00000064357;MSI=1.0;MSINT=1;5pFlank=ATTAGCCCACCAACAGCTAC;3pFlank=ATTACATTTATTATTTTACT;VARTYPE=SNV	AD:DP:AF:NC:FC:RC:PM:QM:MQ:NM	29773,1:29774:1.00E+00,3.36E-05:35:15210,0:14416,1:58.0:41.0:0.0:2.0
MT	8496	.	CATT	TATC	.	clustered	GENE=ENSMUSG00000064357;MSI=1.0;MSINT=1;5pFlank=ATTAGCCCACCAACAGCTAC;3pFlank=ACATTTATTATTTTACTTCT;VARTYPE=Complex	AD:DP:AF:NC:FC:RC:PM:QM:MQ:NM	29773,1:29774:1.00E+00,3.36E-05:35:15210,1:14416,0:8.0:41.0:0.0:3.0
MT	8496	.	CATT	TATG	.	clustered	GENE=ENSMUSG00000064357;MSI=1.0;MSINT=1;5pFlank=ATTAGCCCACCAACAGCTAC;3pFlank=ACATTTATTATTTTACTTCT;VARTYPE=Complex	AD:DP:AF:NC:FC:RC:PM:QM:MQ:NM	29773,1:29774:1.00E+00,3.36E-05:35:15210,1:14416,0:46.0:41.0:0.0:2.0
MT	8497	.	A	G	.	clustered;near_indel	GENE=ENSMUSG00000064357;MSI=2.0;MSINT=1;5pFlank=TTAGCCCACCAACAGCTACC;3pFlank=TTACATTTATTATTTTACTT;VARTYPE=SNV	AD:DP:AF:NC:FC:RC:PM:QM:MQ:NM	29791,23:29814:9.99E-01,7.71E-04:44:15239,14:14540,9:23.9:41.0:0.0:1.2
MT	8497	.	A	T	.	clustered;near_indel	GENE=ENSMUSG00000064357;MSI=2.0;MSINT=1;5pFlank=TTAGCCCACCAACAGCTACC;3pFlank=TTACATTTATTATTTTACTT;VARTYPE=SNV	AD:DP:AF:NC:FC:RC:PM:QM:MQ:NM	29810,4:29814:1.00E+00,1.34E-04:44:15239,3:14540,1:25.0:41.0:0.0:1.2
MT	8497	.	A	C	.	clustered;near_indel	GENE=ENSMUSG00000064357;MSI=2.0;MSINT=1;5pFlank=TTAGCCCACCAACAGCTACC;3pFlank=TTACATTTATTATTTTACTT;VARTYPE=SNV	AD:DP:AF:NC:FC:RC:PM:QM:MQ:NM	29811,3:29814:1.00E+00,1.01E-04:44:15239,1:14540,2:24.0:41.0:0.0:1.3
MT	8497	.	A	AT	.	clustered	GENE=ENSMUSG00000064357;MSI=3.0;MSINT=1;5pFlank=TTAGCCCACCAACAGCTACC;3pFlank=TTACATTTATTATTTTACTT;VARTYPE=Insertion	AD:DP:AF:NC:FC:RC:PM:QM:MQ:NM	29812,2:29814:1.00E+00,6.71E-05:44:15239,1:14540,1:36.5:41.0:0.0:0.5
MT	8497	.	AT	A	.	clustered	GENE=ENSMUSG00000064357;MSI=2.0;MSINT=1;5pFlank=TTAGCCCACCAACAGCTACC;3pFlank=TACATTTATTATTTTACTTC;VARTYPE=Deletion	AD:DP:AF:NC:FC:RC:PM:QM:MQ:NM	29899,4:29903:1.00E+00,1.34E-04:74:15318,2:14514,2:30.5:41.0:0.0:0.5
MT	8498	.	T	C	.	clustered;near_indel	GENE=ENSMUSG00000064357;MSI=2.0;MSINT=1;5pFlank=TAGCCCACCAACAGCTACCA;3pFlank=TACATTTATTATTTTACTTC;VARTYPE=SNV	AD:DP:AF:NC:FC:RC:PM:QM:MQ:NM	29841,62:29903:9.98E-01,2.07E-03:74:15318,31:14514,31:27.2:41.0:0.0:1.4
MT	8498	.	T	A	.	clustered;near_indel	GENE=ENSMUSG00000064357;MSI=2.0;MSINT=1;5pFlank=TAGCCCACCAACAGCTACCA;3pFlank=TACATTTATTATTTTACTTC;VARTYPE=SNV	AD:DP:AF:NC:FC:RC:PM:QM:MQ:NM	29901,2:29903:1.00E+00,6.69E-05:74:15318,1:14514,1:24.0:41.0:0.0:1.0
MT	8498	.	TTA	CTG	.	clustered	GENE=ENSMUSG00000064357;MSI=2.0;MSINT=1;5pFlank=TAGCCCACCAACAGCTACCA;3pFlank=CATTTATTATTTTACTTCTA;VARTYPE=Complex	AD:DP:AF:NC:FC:RC:PM:QM:MQ:NM	29902,1:29903:1.00E+00,3.34E-05:74:15318,0:14514,1:29.0:41.0:0.0:3.0
MT	8499	.	T	C	.	clustered;near_indel	GENE=ENSMUSG00000064357;MSI=1.0;MSINT=1;5pFlank=AGCCCACCAACAGCTACCAT;3pFlank=ACATTTATTATTTTACTTCT;VARTYPE=SNV	AD:DP:AF:NC:FC:RC:PM:QM:MQ:NM	29958,70:30028:9.98E-01,2.33E-03:26:15405,31:14531,39:30.4:41.0:0.0:1.3
MT	8499	.	T	A	.	clustered;near_indel	GENE=ENSMUSG00000064357;MSI=1.0;MSINT=1;5pFlank=AGCCCACCAACAGCTACCAT;3pFlank=ACATTTATTATTTTACTTCT;VARTYPE=SNV	AD:DP:AF:NC:FC:RC:PM:QM:MQ:NM	30012,16:30028:9.99E-01,5.33E-04:26:15405,9:14531,7:27.7:41.0:0.0:1.1
MT	8499	.	T	G	.	clustered;near_indel	GENE=ENSMUSG00000064357;MSI=1.0;MSINT=1;5pFlank=AGCCCACCAACAGCTACCAT;3pFlank=ACATTTATTATTTTACTTCT;VARTYPE=SNV	AD:DP:AF:NC:FC:RC:PM:QM:MQ:NM	30025,3:30028:1.00E+00,9.99E-05:26:15405,3:14531,0:47.7:41.0:0.0:1.3
MT	8499	.	TA	T	.	clustered	GENE=ENSMUSG00000064357;MSI=2.0;MSINT=1;5pFlank=AGCCCACCAACAGCTACCAT;3pFlank=CATTTATTATTTTACTTCTA;VARTYPE=Deletion	AD:DP:AF:NC:FC:RC:PM:QM:MQ:NM	30175,3:30178:1.00E+00,9.94E-05:23:15347,1:14759,2:12.0:41.0:0.0:0.0
MT	8500	.	A	G	.	clustered;near_indel	GENE=ENSMUSG00000064357;MSI=1.0;MSINT=1;5pFlank=GCCCACCAACAGCTACCATT;3pFlank=CATTTATTATTTTACTTCTA;VARTYPE=SNV	AD:DP:AF:NC:FC:RC:PM:QM:MQ:NM	30138,40:30178:9.99E-01,1.33E-03:23:15347,18:14759,22:27.6:41.0:0.0:1.4
MT	8500	.	A	T	.	clustered;near_indel	GENE=ENSMUSG00000064357;MSI=1.0;MSINT=1;5pFlank=GCCCACCAACAGCTACCATT;3pFlank=CATTTATTATTTTACTTCTA;VARTYPE=SNV	AD:DP:AF:NC:FC:RC:PM:QM:MQ:NM	30151,27:30178:9.99E-01,8.95E-04:23:15347,11:14759,16:28.4:41.0:0.0:1.2
MT	8500	.	A	C	.	clustered;near_indel	GENE=ENSMUSG00000064357;MSI=1.0;MSINT=1;5pFlank=GCCCACCAACAGCTACCATT;3pFlank=CATTTATTATTTTACTTCTA;VARTYPE=SNV	AD:DP:AF:NC:FC:RC:PM:QM:MQ:NM	30177,1:30178:1.00E+00,3.31E-05:23:15347,1:14759,0:19.0:41.0:0.0:3.0
MT	8501	.	C	T	.	clustered;near_indel	GENE=ENSMUSG00000064357;MSI=1.0;MSINT=1;5pFlank=CCCACCAACAGCTACCATTA;3pFlank=ATTTATTATTTTACTTCTAC;VARTYPE=SNV	AD:DP:AF:NC:FC:RC:PM:QM:MQ:NM	30425,18:30443:9.99E-01,5.91E-04:27:15632,10:14793,8:34.4:41.0:0.0:1.3
MT	8502	.	A	G	.	clustered;near_indel	GENE=ENSMUSG00000064357;MSI=3.0;MSINT=1;5pFlank=CCACCAACAGCTACCATTAC;3pFlank=TTTATTATTTTACTTCTACT;VARTYPE=SNV	AD:DP:AF:NC:FC:RC:PM:QM:MQ:NM	30660,10:30670:1.00E+00,3.26E-04:23:15742,6:14915,4:19.9:41.0:0.0:1.2
MT	8502	.	A	T	.	clustered;near_indel	GENE=ENSMUSG00000064357;MSI=3.0;MSINT=1;5pFlank=CCACCAACAGCTACCATTAC;3pFlank=TTTATTATTTTACTTCTACT;VARTYPE=SNV	AD:DP:AF:NC:FC:RC:PM:QM:MQ:NM	30667,3:30670:1.00E+00,9.78E-05:23:15742,2:14915,1:21.0:41.0:0.0:1.7
MT	8503	.	T	C	.	clustered;near_indel	GENE=ENSMUSG00000064357;MSI=3.0;MSINT=1;5pFlank=CACCAACAGCTACCATTACA;3pFlank=TTATTATTTTACTTCTACTC;VARTYPE=SNV	AD:DP:AF:NC:FC:RC:PM:QM:MQ:NM	30653,89:30742:9.97E-01,2.90E-03:69:15794,41:14858,48:23.2:41.0:0.0:1.2
MT	8503	.	TT	CC	.	clustered	GENE=ENSMUSG00000064357;MSI=3.0;MSINT=1;5pFlank=CACCAACAGCTACCATTACA;3pFlank=TATTATTTTACTTCTACTCA;VARTYPE=Complex	AD:DP:AF:NC:FC:RC:PM:QM:MQ:NM	30741,1:30742:1.00E+00,3.25E-05:69:15794,0:14858,1:61.0:41.0:0.0:1.0
MT	8504	.	T	C	.	clustered;near_indel	GENE=ENSMUSG00000064357;MSI=3.0;MSINT=1;5pFlank=ACCAACAGCTACCATTACAT;3pFlank=TATTATTTTACTTCTACTCA;VARTYPE=SNV	AD:DP:AF:NC:FC:RC:PM:QM:MQ:NM	30885,54:30939:9.98E-01,1.75E-03:34:15992,24:14891,30:24.9:41.0:0.0:1.2
MT	8504	.	T	A	.	clustered;near_indel	GENE=ENSMUSG00000064357;MSI=3.0;MSINT=1;5pFlank=ACCAACAGCTACCATTACAT;3pFlank=TATTATTTTACTTCTACTCA;VARTYPE=SNV	AD:DP:AF:NC:FC:RC:PM:QM:MQ:NM	30938,1:30939:1.00E+00,3.23E-05:34:15992,1:14891,0:38.0:41.0:0.0:1.0
MT	8505	.	T	C	.	clustered;near_indel	GENE=ENSMUSG00000064357;MSI=2.0;MSINT=3;5pFlank=CCAACAGCTACCATTACATT;3pFlank=ATTATTTTACTTCTACTCAC;VARTYPE=SNV	AD:DP:AF:NC:FC:RC:PM:QM:MQ:NM	31096,17:31113:9.99E-01,5.46E-04:6:16149,9:14944,8:29.4:41.0:0.0:1.2
MT	8505	.	T	A	.	clustered;near_indel	GENE=ENSMUSG00000064357;MSI=2.0;MSINT=3;5pFlank=CCAACAGCTACCATTACATT;3pFlank=ATTATTTTACTTCTACTCAC;VARTYPE=SNV	AD:DP:AF:NC:FC:RC:PM:QM:MQ:NM	31111,2:31113:1.00E+00,6.43E-05:6:16149,1:14944,1:37.5:41.0:0.0:1.0
MT	8505	.	T	G	.	clustered;near_indel	GENE=ENSMUSG00000064357;MSI=2.0;MSINT=3;5pFlank=CCAACAGCTACCATTACATT;3pFlank=ATTATTTTACTTCTACTCAC;VARTYPE=SNV	AD:DP:AF:NC:FC:RC:PM:QM:MQ:NM	31112,1:31113:1.00E+00,3.21E-05:6:16149,0:14944,1:16.0:41.0:0.0:1.0
MT	8506	.	A	G	.	clustered;near_indel	GENE=ENSMUSG00000064357;MSI=2.0;MSINT=1;5pFlank=CAACAGCTACCATTACATTT;3pFlank=TTATTTTACTTCTACTCACA;VARTYPE=SNV	AD:DP:AF:NC:FC:RC:PM:QM:MQ:NM	30903,4:30907:1.00E+00,1.29E-04:4:15967,2:14934,2:53.0:41.0:0.0:1.5
MT	8506	.	A	T	.	clustered;near_indel	GENE=ENSMUSG00000064357;MSI=2.0;MSINT=1;5pFlank=CAACAGCTACCATTACATTT;3pFlank=TTATTTTACTTCTACTCACA;VARTYPE=SNV	AD:DP:AF:NC:FC:RC:PM:QM:MQ:NM	30905,2:30907:1.00E+00,6.47E-05:4:15967,1:14934,1:13.0:41.0:0.0:1.0
MT	8507	.	T	C	.	clustered;near_indel	GENE=ENSMUSG00000064357;MSI=2.0;MSINT=1;5pFlank=AACAGCTACCATTACATTTA;3pFlank=TATTTTACTTCTACTCACAA;VARTYPE=SNV	AD:DP:AF:NC:FC:RC:PM:QM:MQ:NM	30935,37:30972:9.99E-01,1.19E-03:12:15936,21:14999,16:30.1:41.0:0.0:1.2
MT	8508	.	T	C	.	clustered;near_indel	GENE=ENSMUSG00000064357;MSI=2.0;MSINT=3;5pFlank=ACAGCTACCATTACATTTAT;3pFlank=ATTTTACTTCTACTCACAAT;VARTYPE=SNV	AD:DP:AF:NC:FC:RC:PM:QM:MQ:NM	31067,29:31096:9.99E-01,9.33E-04:6:16090,12:14971,17:22.5:41.0:0.0:1.2
MT	8508	.	T	A	.	clustered;near_indel	GENE=ENSMUSG00000064357;MSI=2.0;MSINT=3;5pFlank=ACAGCTACCATTACATTTAT;3pFlank=ATTTTACTTCTACTCACAAT;VARTYPE=SNV	AD:DP:AF:NC:FC:RC:PM:QM:MQ:NM	31093,3:31096:1.00E+00,9.65E-05:6:16090,1:14971,2:44.3:41.0:0.0:1.7
MT	8508	.	T	G	.	clustered;near_indel	GENE=ENSMUSG00000064357;MSI=2.0;MSINT=3;5pFlank=ACAGCTACCATTACATTTAT;3pFlank=ATTTTACTTCTACTCACAAT;VARTYPE=SNV	AD:DP:AF:NC:FC:RC:PM:QM:MQ:NM	31094,2:31096:1.00E+00,6.43E-05:6:16090,0:14971,2:51.0:41.0:0.0:2.0
MT	8508	.	TAT	CA	.	clustered	GENE=ENSMUSG00000064357;MSI=2.0;MSINT=1;5pFlank=ACAGCTACCATTACATTTAT;3pFlank=TTTACTTCTACTCACAATTC;VARTYPE=Complex	AD:DP:AF:NC:FC:RC:PM:QM:MQ:NM	31095,1:31096:1.00E+00,3.22E-05:6:16090,0:14971,1:23.0:41.0:0.0:1.0
MT	8509	.	A	G	.	clustered;near_indel	GENE=ENSMUSG00000064357;MSI=4.0;MSINT=1;5pFlank=CAGCTACCATTACATTTATT;3pFlank=TTTTACTTCTACTCACAATT;VARTYPE=SNV	AD:DP:AF:NC:FC:RC:PM:QM:MQ:NM	31050,16:31066:9.99E-01,5.15E-04:2:16050,9:14997,7:29.8:41.0:0.0:1.1
MT	8509	.	A	T	.	clustered;near_indel	GENE=ENSMUSG00000064357;MSI=4.0;MSINT=1;5pFlank=CAGCTACCATTACATTTATT;3pFlank=TTTTACTTCTACTCACAATT;VARTYPE=SNV	AD:DP:AF:NC:FC:RC:PM:QM:MQ:NM	31064,2:31066:1.00E+00,6.44E-05:2:16050,0:14997,2:49.0:41.0:0.0:1.5
MT	8509	.	AT	A	.	clustered	GENE=ENSMUSG00000064357;MSI=4.0;MSINT=1;5pFlank=CAGCTACCATTACATTTATT;3pFlank=TTTACTTCTACTCACAATTC;VARTYPE=Deletion	AD:DP:AF:NC:FC:RC:PM:QM:MQ:NM	31103,36:31139:9.99E-01,1.16E-03:6:16127,15:14922,21:30.1:41.0:0.0:0.4
MT	8510	.	T	C	.	clustered;near_indel	GENE=ENSMUSG00000064357;MSI=4.0;MSINT=1;5pFlank=AGCTACCATTACATTTATTA;3pFlank=TTTACTTCTACTCACAATTC;VARTYPE=SNV	AD:DP:AF:NC:FC:RC:PM:QM:MQ:NM	31086,53:31139:9.98E-01,1.70E-03:6:16127,29:14922,24:27.7:41.0:0.0:1.2
MT	8510	.	T	A	.	clustered;near_indel	GENE=ENSMUSG00000064357;MSI=4.0;MSINT=1;5pFlank=AGCTACCATTACATTTATTA;3pFlank=TTTACTTCTACTCACAATTC;VARTYPE=SNV	AD:DP:AF:NC:FC:RC:PM:QM:MQ:NM	31138,1:31139:1.00E+00,3.21E-05:6:16127,1:14922,0:10.0:41.0:0.0:2.0
MT	8511	.	T	C	.	clustered;near_indel	GENE=ENSMUSG00000064357;MSI=4.0;MSINT=1;5pFlank=GCTACCATTACATTTATTAT;3pFlank=TTACTTCTACTCACAATTCT;VARTYPE=SNV	AD:DP:AF:NC:FC:RC:PM:QM:MQ:NM	31020,128:31148:9.96E-01,4.11E-03:9:16160,61:14856,67:29.2:41.0:0.0:1.2
MT	8511	.	T	A	.	clustered;near_indel	GENE=ENSMUSG00000064357;MSI=4.0;MSINT=1;5pFlank=GCTACCATTACATTTATTAT;3pFlank=TTACTTCTACTCACAATTCT;VARTYPE=SNV	AD:DP:AF:NC:FC:RC:PM:QM:MQ:NM	31146,2:31148:1.00E+00,6.42E-05:9:16160,1:14856,1:8.5:41.0:0.0:1.5
MT	8511	.	TT	CC	.	clustered	GENE=ENSMUSG00000064357;MSI=4.0;MSINT=1;5pFlank=GCTACCATTACATTTATTAT;3pFlank=TACTTCTACTCACAATTCTA;VARTYPE=Complex	AD:DP:AF:NC:FC:RC:PM:QM:MQ:NM	31147,1:31148:1.00E+00,3.21E-05:9:16160,0:14856,1:38.0:41.0:0.0:1.0
MT	8511	.	T	G	.	clustered;near_indel	GENE=ENSMUSG00000064357;MSI=4.0;MSINT=1;5pFlank=GCTACCATTACATTTATTAT;3pFlank=TTACTTCTACTCACAATTCT;VARTYPE=SNV	AD:DP:AF:NC:FC:RC:PM:QM:MQ:NM	31147,1:31148:1.00E+00,3.21E-05:9:16160,1:14856,0:21.0:41.0:0.0:3.0
MT	8512	.	T	C	.	clustered;near_indel	GENE=ENSMUSG00000064357;MSI=4.0;MSINT=1;5pFlank=CTACCATTACATTTATTATT;3pFlank=TACTTCTACTCACAATTCTA;VARTYPE=SNV	AD:DP:AF:NC:FC:RC:PM:QM:MQ:NM	30738,77:30815:9.98E-01,2.50E-03:4:16231,43:14502,34:29.3:41.0:0.0:1.3
MT	8512	.	T	A	.	clustered;near_indel	GENE=ENSMUSG00000064357;MSI=4.0;MSINT=1;5pFlank=CTACCATTACATTTATTATT;3pFlank=TACTTCTACTCACAATTCTA;VARTYPE=SNV	AD:DP:AF:NC:FC:RC:PM:QM:MQ:NM	30812,3:30815:1.00E+00,9.74E-05:4:16231,2:14502,1:27.0:41.0:0.0:1.3
MT	8512	.	TT	CC	.	clustered	GENE=ENSMUSG00000064357;MSI=4.0;MSINT=1;5pFlank=CTACCATTACATTTATTATT;3pFlank=ACTTCTACTCACAATTCTAG;VARTYPE=Complex	AD:DP:AF:NC:FC:RC:PM:QM:MQ:NM	30814,1:30815:1.00E+00,3.25E-05:4:16231,1:14502,0:22.0:41.0:0.0:1.0
MT	8513	.	T	C	.	clustered;near_indel	GENE=ENSMUSG00000064357;MSI=1.0;MSINT=1;5pFlank=TACCATTACATTTATTATTT;3pFlank=ACTTCTACTCACAATTCTAG;VARTYPE=SNV	AD:DP:AF:NC:FC:RC:PM:QM:MQ:NM	30792,60:30852:9.98E-01,1.94E-03:9:16195,30:14587,30:31.9:41.0:0.0:1.2
MT	8513	.	T	A	.	clustered;near_indel	GENE=ENSMUSG00000064357;MSI=1.0;MSINT=1;5pFlank=TACCATTACATTTATTATTT;3pFlank=ACTTCTACTCACAATTCTAG;VARTYPE=SNV	AD:DP:AF:NC:FC:RC:PM:QM:MQ:NM	30845,7:30852:1.00E+00,2.27E-04:9:16195,2:14587,5:26.4:41.0:0.0:1.4
MT	8513	.	TA	AT	.	clustered	GENE=ENSMUSG00000064357;MSI=1.0;MSINT=1;5pFlank=TACCATTACATTTATTATTT;3pFlank=CTTCTACTCACAATTCTAGA;VARTYPE=Complex	AD:DP:AF:NC:FC:RC:PM:QM:MQ:NM	30851,1:30852:1.00E+00,3.24E-05:9:16195,0:14587,1:19.0:41.0:0.0:1.0
MT	8513	.	T	G	.	clustered;near_indel	GENE=ENSMUSG00000064357;MSI=1.0;MSINT=1;5pFlank=TACCATTACATTTATTATTT;3pFlank=ACTTCTACTCACAATTCTAG;VARTYPE=SNV	AD:DP:AF:NC:FC:RC:PM:QM:MQ:NM	30851,1:30852:1.00E+00,3.24E-05:9:16195,1:14587,0:50.0:41.0:0.0:1.0
MT	8514	.	A	T	.	clustered;near_indel	GENE=ENSMUSG00000064357;MSI=1.0;MSINT=1;5pFlank=ACCATTACATTTATTATTTT;3pFlank=CTTCTACTCACAATTCTAGA;VARTYPE=SNV	AD:DP:AF:NC:FC:RC:PM:QM:MQ:NM	30706,128:30834:9.96E-01,4.15E-03:13:16041,70:14624,58:26.9:41.0:0.0:1.3
MT	8514	.	A	G	.	clustered;near_indel	GENE=ENSMUSG00000064357;MSI=1.0;MSINT=1;5pFlank=ACCATTACATTTATTATTTT;3pFlank=CTTCTACTCACAATTCTAGA;VARTYPE=SNV	AD:DP:AF:NC:FC:RC:PM:QM:MQ:NM	30795,39:30834:9.99E-01,1.26E-03:13:16041,23:14624,16:29.5:41.0:0.0:1.3
MT	8514	.	ACTT	TCTC	.	clustered	GENE=ENSMUSG00000064357;MSI=1.0;MSINT=1;5pFlank=ACCATTACATTTATTATTTT;3pFlank=CTACTCACAATTCTAGAATT;VARTYPE=Complex	AD:DP:AF:NC:FC:RC:PM:QM:MQ:NM	30833,1:30834:1.00E+00,3.24E-05:13:16041,1:14624,0:14.0:41.0:0.0:2.0
MT	8515	.	C	T	.	clustered;near_indel	GENE=ENSMUSG00000064357;MSI=2.0;MSINT=1;5pFlank=CCATTACATTTATTATTTTA;3pFlank=TTCTACTCACAATTCTAGAA;VARTYPE=SNV	AD:DP:AF:NC:FC:RC:PM:QM:MQ:NM	30879,11:30890:1.00E+00,3.56E-04:17:16213,6:14664,5:29.8:41.0:0.0:1.5
MT	8515	.	CTTC	TTT	.	clustered	GENE=ENSMUSG00000064357;MSI=1.0;MSINT=1;5pFlank=CCATTACATTTATTATTTTA;3pFlank=TACTCACAATTCTAGAATTT;VARTYPE=Complex	AD:DP:AF:NC:FC:RC:PM:QM:MQ:NM	30889,1:30890:1.00E+00,3.24E-05:17:16213,0:14664,1:35.0:41.0:0.0:0.0
MT	8516	.	T	C	.	clustered;near_indel	GENE=ENSMUSG00000064357;MSI=2.0;MSINT=1;5pFlank=CATTACATTTATTATTTTAC;3pFlank=TCTACTCACAATTCTAGAAT;VARTYPE=SNV	AD:DP:AF:NC:FC:RC:PM:QM:MQ:NM	30744,122:30866:9.96E-01,3.95E-03:15:16238,70:14498,52:29.2:41.0:0.0:1.2
MT	8516	.	T	A	.	clustered;near_indel	GENE=ENSMUSG00000064357;MSI=2.0;MSINT=1;5pFlank=CATTACATTTATTATTTTAC;3pFlank=TCTACTCACAATTCTAGAAT;VARTYPE=SNV	AD:DP:AF:NC:FC:RC:PM:QM:MQ:NM	30862,4:30866:1.00E+00,1.30E-04:15:16238,3:14498,1:33.8:41.0:0.0:1.2
MT	8516	.	T	G	.	clustered;near_indel	GENE=ENSMUSG00000064357;MSI=2.0;MSINT=1;5pFlank=CATTACATTTATTATTTTAC;3pFlank=TCTACTCACAATTCTAGAAT;VARTYPE=SNV	AD:DP:AF:NC:FC:RC:PM:QM:MQ:NM	30863,3:30866:1.00E+00,9.72E-05:15:16238,2:14498,1:35.3:41.0:0.0:1.7
MT	8517	.	T	C	.	clustered;near_indel	GENE=ENSMUSG00000064357;MSI=1.0;MSINT=1;5pFlank=ATTACATTTATTATTTTACT;3pFlank=CTACTCACAATTCTAGAATT;VARTYPE=SNV	AD:DP:AF:NC:FC:RC:PM:QM:MQ:NM	30818,77:30895:9.98E-01,2.49E-03:11:16254,46:14550,31:26.7:41.0:0.0:1.4
MT	8517	.	T	A	.	clustered;near_indel	GENE=ENSMUSG00000064357;MSI=1.0;MSINT=1;5pFlank=ATTACATTTATTATTTTACT;3pFlank=CTACTCACAATTCTAGAATT;VARTYPE=SNV	AD:DP:AF:NC:FC:RC:PM:QM:MQ:NM	30888,7:30895:1.00E+00,2.27E-04:11:16254,2:14550,5:27.7:41.0:0.0:1.0
MT	8517	.	TCT	CCC	.	clustered	GENE=ENSMUSG00000064357;MSI=1.0;MSINT=1;5pFlank=ATTACATTTATTATTTTACT;3pFlank=ACTCACAATTCTAGAATTTG;VARTYPE=Complex	AD:DP:AF:NC:FC:RC:PM:QM:MQ:NM	30893,2:30895:1.00E+00,6.47E-05:11:16254,2:14550,0:23.5:41.0:0.0:2.5
MT	8517	.	TCTA	CCTG	.	clustered	GENE=ENSMUSG00000064357;MSI=1.0;MSINT=1;5pFlank=ATTACATTTATTATTTTACT;3pFlank=CTCACAATTCTAGAATTTGC;VARTYPE=Complex	AD:DP:AF:NC:FC:RC:PM:QM:MQ:NM	30893,2:30895:1.00E+00,6.47E-05:11:16254,1:14550,1:44.0:41.0:0.0:3.0
MT	8517	.	T	G	.	clustered;near_indel	GENE=ENSMUSG00000064357;MSI=1.0;MSINT=1;5pFlank=ATTACATTTATTATTTTACT;3pFlank=CTACTCACAATTCTAGAATT;VARTYPE=SNV	AD:DP:AF:NC:FC:RC:PM:QM:MQ:NM	30893,2:30895:1.00E+00,6.47E-05:11:16254,1:14550,1:21.5:41.0:0.0:1.0
MT	8517	.	TCTA	T	.	clustered	GENE=ENSMUSG00000064357;MSI=2.0;MSINT=1;5pFlank=ATTACATTTATTATTTTACT;3pFlank=CTCACAATTCTAGAATTTGC;VARTYPE=Deletion	AD:DP:AF:NC:FC:RC:PM:QM:MQ:NM	30962,1:30963:1.00E+00,3.23E-05:30:16280,1:14651,0:12.0:41.0:0.0:0.0
MT	8518	.	C	T	.	clustered;near_indel	GENE=ENSMUSG00000064357;MSI=1.0;MSINT=1;5pFlank=TTACATTTATTATTTTACTT;3pFlank=TACTCACAATTCTAGAATTT;VARTYPE=SNV	AD:DP:AF:NC:FC:RC:PM:QM:MQ:NM	30949,14:30963:1.00E+00,4.52E-04:30:16280,7:14651,7:19.1:41.0:0.0:1.3
MT	8518	.	C	A	.	clustered;near_indel	GENE=ENSMUSG00000064357;MSI=1.0;MSINT=1;5pFlank=TTACATTTATTATTTTACTT;3pFlank=TACTCACAATTCTAGAATTT;VARTYPE=SNV	AD:DP:AF:NC:FC:RC:PM:QM:MQ:NM	30956,7:30963:1.00E+00,2.26E-04:30:16280,3:14651,4:29.4:41.0:0.0:1.0
MT	8518	.	C	G	.	clustered;near_indel	GENE=ENSMUSG00000064357;MSI=1.0;MSINT=1;5pFlank=TTACATTTATTATTTTACTT;3pFlank=TACTCACAATTCTAGAATTT;VARTYPE=SNV	AD:DP:AF:NC:FC:RC:PM:QM:MQ:NM	30957,6:30963:1.00E+00,1.94E-04:30:16280,0:14651,6:31.0:41.0:0.0:1.2
MT	8518	.	CT	C	.	clustered	GENE=ENSMUSG00000064357;MSI=1.0;MSINT=1;5pFlank=TTACATTTATTATTTTACTT;3pFlank=ACTCACAATTCTAGAATTTG;VARTYPE=Deletion	AD:DP:AF:NC:FC:RC:PM:QM:MQ:NM	31024,1:31025:1.00E+00,3.22E-05:7:16291,1:14631,0:35.0:41.0:0.0:0.0
MT	8519	.	T	C	.	clustered;near_indel	GENE=ENSMUSG00000064357;MSI=1.0;MSINT=1;5pFlank=TACATTTATTATTTTACTTC;3pFlank=ACTCACAATTCTAGAATTTG;VARTYPE=SNV	AD:DP:AF:NC:FC:RC:PM:QM:MQ:NM	30971,54:31025:9.98E-01,1.74E-03:7:16291,30:14631,24:26.3:41.0:0.0:1.2
MT	8519	.	T	A	.	clustered;near_indel	GENE=ENSMUSG00000064357;MSI=1.0;MSINT=1;5pFlank=TACATTTATTATTTTACTTC;3pFlank=ACTCACAATTCTAGAATTTG;VARTYPE=SNV	AD:DP:AF:NC:FC:RC:PM:QM:MQ:NM	30985,40:31025:9.99E-01,1.29E-03:7:16291,24:14631,16:30.6:41.0:0.0:1.3
MT	8519	.	T	G	.	clustered;near_indel	GENE=ENSMUSG00000064357;MSI=1.0;MSINT=1;5pFlank=TACATTTATTATTTTACTTC;3pFlank=ACTCACAATTCTAGAATTTG;VARTYPE=SNV	AD:DP:AF:NC:FC:RC:PM:QM:MQ:NM	31023,2:31025:1.00E+00,6.45E-05:7:16291,0:14631,2:43.0:41.0:0.0:1.5
MT	8519	.	TA	CT	.	clustered	GENE=ENSMUSG00000064357;MSI=1.0;MSINT=1;5pFlank=TACATTTATTATTTTACTTC;3pFlank=CTCACAATTCTAGAATTTGC;VARTYPE=Complex	AD:DP:AF:NC:FC:RC:PM:QM:MQ:NM	31024,1:31025:1.00E+00,3.22E-05:7:16291,1:14631,0:36.0:41.0:0.0:1.0
MT	8519	.	TA	T	.	clustered	GENE=ENSMUSG00000064357;MSI=2.0;MSINT=2;5pFlank=TACATTTATTATTTTACTTC;3pFlank=CTCACAATTCTAGAATTTGC;VARTYPE=Deletion	AD:DP:AF:NC:FC:RC:PM:QM:MQ:NM	31111,1:31112:1.00E+00,3.21E-05:17:15956,1:14823,0:37.0:41.0:0.0:0.0
MT	8520	.	A	T	.	clustered;near_indel	GENE=ENSMUSG00000064357;MSI=1.0;MSINT=1;5pFlank=ACATTTATTATTTTACTTCT;3pFlank=CTCACAATTCTAGAATTTGC;VARTYPE=SNV	AD:DP:AF:NC:FC:RC:PM:QM:MQ:NM	30950,162:31112:9.95E-01,5.21E-03:17:15956,71:14823,91:28.8:41.0:0.0:1.2
MT	8520	.	A	G	.	clustered;near_indel	GENE=ENSMUSG00000064357;MSI=1.0;MSINT=1;5pFlank=ACATTTATTATTTTACTTCT;3pFlank=CTCACAATTCTAGAATTTGC;VARTYPE=SNV	AD:DP:AF:NC:FC:RC:PM:QM:MQ:NM	30953,159:31112:9.95E-01,5.11E-03:17:15956,71:14823,88:30.4:41.0:0.0:1.4
MT	8520	.	A	C	.	clustered;near_indel	GENE=ENSMUSG00000064357;MSI=1.0;MSINT=1;5pFlank=ACATTTATTATTTTACTTCT;3pFlank=CTCACAATTCTAGAATTTGC;VARTYPE=SNV	AD:DP:AF:NC:FC:RC:PM:QM:MQ:NM	31106,6:31112:1.00E+00,1.93E-04:17:15956,5:14823,1:34.2:41.0:0.0:1.8
MT	8520	.	ACT	GCC	.	clustered	GENE=ENSMUSG00000064357;MSI=1.0;MSINT=1;5pFlank=ACATTTATTATTTTACTTCT;3pFlank=CACAATTCTAGAATTTGCAG;VARTYPE=Complex	AD:DP:AF:NC:FC:RC:PM:QM:MQ:NM	31111,1:31112:1.00E+00,3.21E-05:17:15956,1:14823,0:24.0:41.0:0.0:2.0
MT	8521	.	C	T	.	clustered;near_indel	GENE=ENSMUSG00000064357;MSI=1.0;MSINT=1;5pFlank=CATTTATTATTTTACTTCTA;3pFlank=TCACAATTCTAGAATTTGCA;VARTYPE=SNV	AD:DP:AF:NC:FC:RC:PM:QM:MQ:NM	31187,9:31196:1.00E+00,2.88E-04:12:16138,5:15045,4:21.0:41.0:0.0:1.3
MT	8521	.	C	G	.	clustered;near_indel	GENE=ENSMUSG00000064357;MSI=1.0;MSINT=1;5pFlank=CATTTATTATTTTACTTCTA;3pFlank=TCACAATTCTAGAATTTGCA;VARTYPE=SNV	AD:DP:AF:NC:FC:RC:PM:QM:MQ:NM	31194,2:31196:1.00E+00,6.41E-05:12:16138,2:15045,0:24.0:41.0:0.0:1.0
MT	8521	.	C	A	.	clustered;near_indel	GENE=ENSMUSG00000064357;MSI=1.0;MSINT=1;5pFlank=CATTTATTATTTTACTTCTA;3pFlank=TCACAATTCTAGAATTTGCA;VARTYPE=SNV	AD:DP:AF:NC:FC:RC:PM:QM:MQ:NM	31195,1:31196:1.00E+00,3.21E-05:12:16138,1:15045,0:56.0:41.0:0.0:3.0
MT	8522	.	T	C	.	clustered;near_indel	GENE=ENSMUSG00000064357;MSI=1.0;MSINT=1;5pFlank=ATTTATTATTTTACTTCTAC;3pFlank=CACAATTCTAGAATTTGCAG;VARTYPE=SNV	AD:DP:AF:NC:FC:RC:PM:QM:MQ:NM	31230,56:31286:9.98E-01,1.79E-03:7:16165,33:15054,23:27.2:41.0:0.0:1.2
MT	8522	.	T	A	.	clustered;near_indel	GENE=ENSMUSG00000064357;MSI=1.0;MSINT=1;5pFlank=ATTTATTATTTTACTTCTAC;3pFlank=CACAATTCTAGAATTTGCAG;VARTYPE=SNV	AD:DP:AF:NC:FC:RC:PM:QM:MQ:NM	31278,8:31286:1.00E+00,2.56E-04:7:16165,4:15054,4:29.5:41.0:0.0:1.1
MT	8522	.	TC	CT	.	clustered	GENE=ENSMUSG00000064357;MSI=1.0;MSINT=1;5pFlank=ATTTATTATTTTACTTCTAC;3pFlank=ACAATTCTAGAATTTGCAGT;VARTYPE=Complex	AD:DP:AF:NC:FC:RC:PM:QM:MQ:NM	31285,1:31286:1.00E+00,3.20E-05:7:16165,1:15054,0:55.0:41.0:0.0:1.0
MT	8522	.	T	G	.	clustered;near_indel	GENE=ENSMUSG00000064357;MSI=1.0;MSINT=1;5pFlank=ATTTATTATTTTACTTCTAC;3pFlank=CACAATTCTAGAATTTGCAG;VARTYPE=SNV	AD:DP:AF:NC:FC:RC:PM:QM:MQ:NM	31285,1:31286:1.00E+00,3.20E-05:7:16165,1:15054,0:28.0:41.0:0.0:1.0
MT	8522	.	TCA	T	.	clustered	GENE=ENSMUSG00000064357;MSI=2.0;MSINT=2;5pFlank=ATTTATTATTTTACTTCTAC;3pFlank=CAATTCTAGAATTTGCAGTA;VARTYPE=Deletion	AD:DP:AF:NC:FC:RC:PM:QM:MQ:NM	31456,2:31458:1.00E+00,6.36E-05:20:16179,1:15218,1:11.0:41.0:0.0:0.0
MT	8523	.	C	T	.	clustered;near_indel	GENE=ENSMUSG00000064357;MSI=2.0;MSINT=2;5pFlank=TTTATTATTTTACTTCTACT;3pFlank=ACAATTCTAGAATTTGCAGT;VARTYPE=SNV	AD:DP:AF:NC:FC:RC:PM:QM:MQ:NM	31403,55:31458:9.98E-01,1.75E-03:20:16179,29:15218,26:31.8:41.0:0.0:1.3
MT	8523	.	C	G	.	clustered;near_indel	GENE=ENSMUSG00000064357;MSI=2.0;MSINT=2;5pFlank=TTTATTATTTTACTTCTACT;3pFlank=ACAATTCTAGAATTTGCAGT;VARTYPE=SNV	AD:DP:AF:NC:FC:RC:PM:QM:MQ:NM	31455,3:31458:1.00E+00,9.54E-05:20:16179,2:15218,1:43.7:41.0:0.0:2.0
MT	8524	.	A	G	.	clustered;near_indel	GENE=ENSMUSG00000064357;MSI=1.0;MSINT=1;5pFlank=TTATTATTTTACTTCTACTC;3pFlank=CAATTCTAGAATTTGCAGTA;VARTYPE=SNV	AD:DP:AF:NC:FC:RC:PM:QM:MQ:NM	31520,58:31578:9.98E-01,1.84E-03:10:16263,36:15208,22:29.9:41.0:0.0:1.2
MT	8524	.	A	T	.	clustered;near_indel	GENE=ENSMUSG00000064357;MSI=1.0;MSINT=1;5pFlank=TTATTATTTTACTTCTACTC;3pFlank=CAATTCTAGAATTTGCAGTA;VARTYPE=SNV	AD:DP:AF:NC:FC:RC:PM:QM:MQ:NM	31540,38:31578:9.99E-01,1.20E-03:10:16263,22:15208,16:27.3:41.0:0.0:1.3
MT	8524	.	A	C	.	clustered;near_indel	GENE=ENSMUSG00000064357;MSI=1.0;MSINT=1;5pFlank=TTATTATTTTACTTCTACTC;3pFlank=CAATTCTAGAATTTGCAGTA;VARTYPE=SNV	AD:DP:AF:NC:FC:RC:PM:QM:MQ:NM	31570,8:31578:1.00E+00,2.53E-04:10:16263,1:15208,7:24.5:41.0:0.0:1.4
MT	8524	.	ACA	GCG	.	clustered	GENE=ENSMUSG00000064357;MSI=1.0;MSINT=1;5pFlank=TTATTATTTTACTTCTACTC;3pFlank=ATTCTAGAATTTGCAGTAGC;VARTYPE=Complex	AD:DP:AF:NC:FC:RC:PM:QM:MQ:NM	31577,1:31578:1.00E+00,3.17E-05:10:16263,1:15208,0:21.0:41.0:0.0:2.0
MT	8525	.	C	T	.	clustered;near_indel	GENE=ENSMUSG00000064357;MSI=2.0;MSINT=1;5pFlank=TATTATTTTACTTCTACTCA;3pFlank=AATTCTAGAATTTGCAGTAG;VARTYPE=SNV	AD:DP:AF:NC:FC:RC:PM:QM:MQ:NM	31462,43:31505:9.99E-01,1.36E-03:14:16311,28:15150,15:31.4:41.0:0.0:1.3
MT	8526	.	A	G	.	clustered;near_indel	GENE=ENSMUSG00000064357;MSI=2.0;MSINT=1;5pFlank=ATTATTTTACTTCTACTCAC;3pFlank=ATTCTAGAATTTGCAGTAGC;VARTYPE=SNV	AD:DP:AF:NC:FC:RC:PM:QM:MQ:NM	31396,27:31423:9.99E-01,8.59E-04:8:16193,17:15194,10:30.1:41.0:0.0:1.4
MT	8526	.	A	T	.	clustered;near_indel	GENE=ENSMUSG00000064357;MSI=2.0;MSINT=1;5pFlank=ATTATTTTACTTCTACTCAC;3pFlank=ATTCTAGAATTTGCAGTAGC;VARTYPE=SNV	AD:DP:AF:NC:FC:RC:PM:QM:MQ:NM	31417,6:31423:1.00E+00,1.91E-04:8:16193,2:15194,4:31.0:41.0:0.0:1.2
MT	8526	.	A	C	.	clustered;near_indel	GENE=ENSMUSG00000064357;MSI=2.0;MSINT=1;5pFlank=ATTATTTTACTTCTACTCAC;3pFlank=ATTCTAGAATTTGCAGTAGC;VARTYPE=SNV	AD:DP:AF:NC:FC:RC:PM:QM:MQ:NM	31422,1:31423:1.00E+00,3.18E-05:8:16193,0:15194,1:30.0:41.0:0.0:1.0
MT	8526	.	AAT	GAC	.	clustered	GENE=ENSMUSG00000064357;MSI=2.0;MSINT=1;5pFlank=ATTATTTTACTTCTACTCAC;3pFlank=TCTAGAATTTGCAGTAGCAT;VARTYPE=Complex	AD:DP:AF:NC:FC:RC:PM:QM:MQ:NM	31422,1:31423:1.00E+00,3.18E-05:8:16193,1:15194,0:3.0:41.0:0.0:2.0
MT	8527	.	A	G	.	clustered;near_indel	GENE=ENSMUSG00000064357;MSI=2.0;MSINT=1;5pFlank=TTATTTTACTTCTACTCACA;3pFlank=TTCTAGAATTTGCAGTAGCA;VARTYPE=SNV	AD:DP:AF:NC:FC:RC:PM:QM:MQ:NM	31631,54:31685:9.98E-01,1.70E-03:74:16490,32:15136,22:30.2:41.0:0.0:1.4
MT	8527	.	A	T	.	clustered;near_indel	GENE=ENSMUSG00000064357;MSI=2.0;MSINT=1;5pFlank=TTATTTTACTTCTACTCACA;3pFlank=TTCTAGAATTTGCAGTAGCA;VARTYPE=SNV	AD:DP:AF:NC:FC:RC:PM:QM:MQ:NM	31682,3:31685:1.00E+00,9.47E-05:74:16490,2:15136,1:24.3:41.0:0.0:1.0
MT	8527	.	AT	GC	.	clustered	GENE=ENSMUSG00000064357;MSI=2.0;MSINT=1;5pFlank=TTATTTTACTTCTACTCACA;3pFlank=TCTAGAATTTGCAGTAGCAT;VARTYPE=Complex	AD:DP:AF:NC:FC:RC:PM:QM:MQ:NM	31684,1:31685:1.00E+00,3.16E-05:74:16490,0:15136,1:23.0:41.0:0.0:2.0
MT	8528	.	T	C	.	clustered;near_indel	GENE=ENSMUSG00000064357;MSI=2.0;MSINT=1;5pFlank=TATTTTACTTCTACTCACAA;3pFlank=TCTAGAATTTGCAGTAGCAT;VARTYPE=SNV	AD:DP:AF:NC:FC:RC:PM:QM:MQ:NM	31791,97:31888:9.97E-01,3.04E-03:39:16552,45:15233,52:27.3:41.0:0.0:1.3
MT	8528	.	T	A	.	clustered;near_indel	GENE=ENSMUSG00000064357;MSI=2.0;MSINT=1;5pFlank=TATTTTACTTCTACTCACAA;3pFlank=TCTAGAATTTGCAGTAGCAT;VARTYPE=SNV	AD:DP:AF:NC:FC:RC:PM:QM:MQ:NM	31886,2:31888:1.00E+00,6.27E-05:39:16552,1:15233,1:18.5:41.0:0.0:1.0
MT	8528	.	T	G	.	clustered;near_indel	GENE=ENSMUSG00000064357;MSI=2.0;MSINT=1;5pFlank=TATTTTACTTCTACTCACAA;3pFlank=TCTAGAATTTGCAGTAGCAT;VARTYPE=SNV	AD:DP:AF:NC:FC:RC:PM:QM:MQ:NM	31886,2:31888:1.00E+00,6.27E-05:39:16552,0:15233,2:37.5:41.0:0.0:1.0
MT	8529	.	T	C	.	clustered;near_indel	GENE=ENSMUSG00000064357;MSI=1.0;MSINT=1;5pFlank=ATTTTACTTCTACTCACAAT;3pFlank=CTAGAATTTGCAGTAGCATT;VARTYPE=SNV	AD:DP:AF:NC:FC:RC:PM:QM:MQ:NM	32000,73:32073:9.98E-01,2.28E-03:11:16662,43:15330,30:25.8:41.0:0.0:1.2
MT	8529	.	T	A	.	clustered;near_indel	GENE=ENSMUSG00000064357;MSI=1.0;MSINT=1;5pFlank=ATTTTACTTCTACTCACAAT;3pFlank=CTAGAATTTGCAGTAGCATT;VARTYPE=SNV	AD:DP:AF:NC:FC:RC:PM:QM:MQ:NM	32067,6:32073:1.00E+00,1.87E-04:11:16662,3:15330,3:35.3:41.0:0.0:1.3
MT	8529	.	T	G	.	clustered;near_indel	GENE=ENSMUSG00000064357;MSI=1.0;MSINT=1;5pFlank=ATTTTACTTCTACTCACAAT;3pFlank=CTAGAATTTGCAGTAGCATT;VARTYPE=SNV	AD:DP:AF:NC:FC:RC:PM:QM:MQ:NM	32071,2:32073:1.00E+00,6.24E-05:11:16662,1:15330,1:10.0:41.0:0.0:1.0
MT	8530	.	C	T	.	clustered;near_indel	GENE=ENSMUSG00000064357;MSI=1.0;MSINT=1;5pFlank=TTTTACTTCTACTCACAATT;3pFlank=TAGAATTTGCAGTAGCATTA;VARTYPE=SNV	AD:DP:AF:NC:FC:RC:PM:QM:MQ:NM	32746,5:32751:1.00E+00,1.53E-04:27:17377,3:15369,2:36.8:41.0:0.0:1.6
MT	8531	.	T	C	.	clustered;near_indel	GENE=ENSMUSG00000064357;MSI=1.0;MSINT=1;5pFlank=TTTACTTCTACTCACAATTC;3pFlank=AGAATTTGCAGTAGCATTAA;VARTYPE=SNV	AD:DP:AF:NC:FC:RC:PM:QM:MQ:NM	32760,17:32777:9.99E-01,5.19E-04:16:17384,8:15374,9:27.5:41.0:0.0:1.2
MT	8531	.	T	A	.	clustered;near_indel	GENE=ENSMUSG00000064357;MSI=1.0;MSINT=1;5pFlank=TTTACTTCTACTCACAATTC;3pFlank=AGAATTTGCAGTAGCATTAA;VARTYPE=SNV	AD:DP:AF:NC:FC:RC:PM:QM:MQ:NM	32775,2:32777:1.00E+00,6.10E-05:16:17384,1:15374,1:14.5:41.0:0.0:1.0
MT	8532	.	A	G	.	clustered;near_indel	GENE=ENSMUSG00000064357;MSI=1.0;MSINT=1;5pFlank=TTACTTCTACTCACAATTCT;3pFlank=GAATTTGCAGTAGCATTAAT;VARTYPE=SNV	AD:DP:AF:NC:FC:RC:PM:QM:MQ:NM	32940,18:32958:9.99E-01,5.46E-04:3:17301,11:15632,7:32.4:41.0:0.0:1.4
MT	8532	.	A	T	.	clustered;near_indel	GENE=ENSMUSG00000064357;MSI=1.0;MSINT=1;5pFlank=TTACTTCTACTCACAATTCT;3pFlank=GAATTTGCAGTAGCATTAAT;VARTYPE=SNV	AD:DP:AF:NC:FC:RC:PM:QM:MQ:NM	32951,7:32958:1.00E+00,2.12E-04:3:17301,3:15632,4:33.9:41.0:0.0:1.4
MT	8533	.	G	A	.	clustered;near_indel	GENE=ENSMUSG00000064357;MSI=2.0;MSINT=1;5pFlank=TACTTCTACTCACAATTCTA;3pFlank=AATTTGCAGTAGCATTAATT;VARTYPE=SNV	AD:DP:AF:NC:FC:RC:PM:QM:MQ:NM	32972,2:32974:1.00E+00,6.07E-05:36:17347,2:15623,0:4.0:41.0:0.0:1.0
MT	8533	.	G	C	.	clustered;near_indel	GENE=ENSMUSG00000064357;MSI=2.0;MSINT=1;5pFlank=TACTTCTACTCACAATTCTA;3pFlank=AATTTGCAGTAGCATTAATT;VARTYPE=SNV	AD:DP:AF:NC:FC:RC:PM:QM:MQ:NM	32973,1:32974:1.00E+00,3.03E-05:36:17347,1:15623,0:40.0:41.0:0.0:1.0
MT	8533	.	G	T	.	clustered;near_indel	GENE=ENSMUSG00000064357;MSI=2.0;MSINT=1;5pFlank=TACTTCTACTCACAATTCTA;3pFlank=AATTTGCAGTAGCATTAATT;VARTYPE=SNV	AD:DP:AF:NC:FC:RC:PM:QM:MQ:NM	32973,1:32974:1.00E+00,3.03E-05:36:17347,0:15623,1:25.0:41.0:0.0:1.0
MT	8534	.	A	G	.	clustered;near_indel	GENE=ENSMUSG00000064357;MSI=2.0;MSINT=1;5pFlank=ACTTCTACTCACAATTCTAG;3pFlank=ATTTGCAGTAGCATTAATTC;VARTYPE=SNV	AD:DP:AF:NC:FC:RC:PM:QM:MQ:NM	32815,76:32891:9.98E-01,2.31E-03:11:17349,38:15460,38:29.0:41.0:0.0:1.3
MT	8534	.	A	C	.	clustered;near_indel	GENE=ENSMUSG00000064357;MSI=2.0;MSINT=1;5pFlank=ACTTCTACTCACAATTCTAG;3pFlank=ATTTGCAGTAGCATTAATTC;VARTYPE=SNV	AD:DP:AF:NC:FC:RC:PM:QM:MQ:NM	32888,3:32891:1.00E+00,9.12E-05:11:17349,2:15460,1:20.3:41.0:0.0:1.7
MT	8534	.	A	T	.	clustered;near_indel	GENE=ENSMUSG00000064357;MSI=2.0;MSINT=1;5pFlank=ACTTCTACTCACAATTCTAG;3pFlank=ATTTGCAGTAGCATTAATTC;VARTYPE=SNV	AD:DP:AF:NC:FC:RC:PM:QM:MQ:NM	32888,3:32891:1.00E+00,9.12E-05:11:17349,2:15460,1:24.3:41.0:0.0:1.0
MT	8535	.	A	G	.	clustered;near_indel	GENE=ENSMUSG00000064357;MSI=3.0;MSINT=1;5pFlank=CTTCTACTCACAATTCTAGA;3pFlank=TTTGCAGTAGCATTAATTCA;VARTYPE=SNV	AD:DP:AF:NC:FC:RC:PM:QM:MQ:NM	32368,71:32439:9.98E-01,2.19E-03:26:17171,43:15196,28:29.1:41.0:0.0:1.4
MT	8535	.	A	T	.	clustered;near_indel	GENE=ENSMUSG00000064357;MSI=3.0;MSINT=1;5pFlank=CTTCTACTCACAATTCTAGA;3pFlank=TTTGCAGTAGCATTAATTCA;VARTYPE=SNV	AD:DP:AF:NC:FC:RC:PM:QM:MQ:NM	32438,1:32439:1.00E+00,3.08E-05:26:17171,1:15196,0:31.0:41.0:0.0:2.0
MT	8535	.	AT	A	.	clustered	GENE=ENSMUSG00000064357;MSI=3.0;MSINT=1;5pFlank=CTTCTACTCACAATTCTAGA;3pFlank=TTGCAGTAGCATTAATTCAA;VARTYPE=Deletion	AD:DP:AF:NC:FC:RC:PM:QM:MQ:NM	32350,3:32353:1.00E+00,9.27E-05:19:17192,2:15074,1:34.7:41.0:0.0:0.0
MT	8536	.	T	C	.	clustered;near_indel	GENE=ENSMUSG00000064357;MSI=3.0;MSINT=1;5pFlank=TTCTACTCACAATTCTAGAA;3pFlank=TTGCAGTAGCATTAATTCAA;VARTYPE=SNV	AD:DP:AF:NC:FC:RC:PM:QM:MQ:NM	32272,81:32353:9.97E-01,2.50E-03:19:17192,38:15074,43:28.1:41.0:0.0:1.4
MT	8536	.	TTT	CTC	.	clustered	GENE=ENSMUSG00000064357;MSI=3.0;MSINT=1;5pFlank=TTCTACTCACAATTCTAGAA;3pFlank=GCAGTAGCATTAATTCAAGC;VARTYPE=Complex	AD:DP:AF:NC:FC:RC:PM:QM:MQ:NM	32351,2:32353:1.00E+00,6.18E-05:19:17192,0:15074,2:14.5:41.0:0.0:2.0
MT	8536	.	T	A	.	clustered;near_indel	GENE=ENSMUSG00000064357;MSI=3.0;MSINT=1;5pFlank=TTCTACTCACAATTCTAGAA;3pFlank=TTGCAGTAGCATTAATTCAA;VARTYPE=SNV	AD:DP:AF:NC:FC:RC:PM:QM:MQ:NM	32352,1:32353:1.00E+00,3.09E-05:19:17192,1:15074,0:6.0:41.0:0.0:1.0
MT	8537	.	T	C	.	clustered;near_indel	GENE=ENSMUSG00000064357;MSI=3.0;MSINT=1;5pFlank=TCTACTCACAATTCTAGAAT;3pFlank=TGCAGTAGCATTAATTCAAG;VARTYPE=SNV	AD:DP:AF:NC:FC:RC:PM:QM:MQ:NM	32034,83:32117:9.97E-01,2.58E-03:70:17274,46:14752,37:30.8:41.0:0.0:1.3
MT	8537	.	T	A	.	clustered;near_indel	GENE=ENSMUSG00000064357;MSI=3.0;MSINT=1;5pFlank=TCTACTCACAATTCTAGAAT;3pFlank=TGCAGTAGCATTAATTCAAG;VARTYPE=SNV	AD:DP:AF:NC:FC:RC:PM:QM:MQ:NM	32111,6:32117:1.00E+00,1.87E-04:70:17274,4:14752,2:30.0:41.0:0.0:1.3
MT	8538	.	T	C	.	clustered;near_indel	GENE=ENSMUSG00000064357;MSI=1.0;MSINT=1;5pFlank=CTACTCACAATTCTAGAATT;3pFlank=GCAGTAGCATTAATTCAAGC;VARTYPE=SNV	AD:DP:AF:NC:FC:RC:PM:QM:MQ:NM	32120,58:32178:9.98E-01,1.80E-03:14:17264,24:14838,34:28.3:41.0:0.0:1.2
MT	8538	.	T	A	.	clustered;near_indel	GENE=ENSMUSG00000064357;MSI=1.0;MSINT=1;5pFlank=CTACTCACAATTCTAGAATT;3pFlank=GCAGTAGCATTAATTCAAGC;VARTYPE=SNV	AD:DP:AF:NC:FC:RC:PM:QM:MQ:NM	32163,15:32178:1.00E+00,4.66E-04:14:17264,11:14838,4:29.7:41.0:0.0:1.3
MT	8538	.	T	G	.	clustered;near_indel	GENE=ENSMUSG00000064357;MSI=1.0;MSINT=1;5pFlank=CTACTCACAATTCTAGAATT;3pFlank=GCAGTAGCATTAATTCAAGC;VARTYPE=SNV	AD:DP:AF:NC:FC:RC:PM:QM:MQ:NM	32177,1:32178:1.00E+00,3.11E-05:14:17264,0:14838,1:40.0:41.0:0.0:1.0
MT	8539	.	G	A	.	clustered;near_indel	GENE=ENSMUSG00000064357;MSI=1.0;MSINT=1;5pFlank=TACTCACAATTCTAGAATTT;3pFlank=CAGTAGCATTAATTCAAGCC;VARTYPE=SNV	AD:DP:AF:NC:FC:RC:PM:QM:MQ:NM	32639,9:32648:1.00E+00,2.76E-04:28:17573,3:15065,6:31.2:41.0:0.0:1.0
MT	8539	.	G	C	.	clustered;near_indel	GENE=ENSMUSG00000064357;MSI=1.0;MSINT=1;5pFlank=TACTCACAATTCTAGAATTT;3pFlank=CAGTAGCATTAATTCAAGCC;VARTYPE=SNV	AD:DP:AF:NC:FC:RC:PM:QM:MQ:NM	32647,1:32648:1.00E+00,3.06E-05:28:17573,1:15065,0:46.0:41.0:0.0:1.0
MT	8540	.	C	T	.	clustered;near_indel	GENE=ENSMUSG00000064357;MSI=1.0;MSINT=1;5pFlank=ACTCACAATTCTAGAATTTG;3pFlank=AGTAGCATTAATTCAAGCCT;VARTYPE=SNV	AD:DP:AF:NC:FC:RC:PM:QM:MQ:NM	32616,29:32645:9.99E-01,8.88E-04:23:17545,10:15071,19:25.2:41.0:0.0:1.2
MT	8541	.	A	G	.	clustered;near_indel	GENE=ENSMUSG00000064357;MSI=1.0;MSINT=1;5pFlank=CTCACAATTCTAGAATTTGC;3pFlank=GTAGCATTAATTCAAGCCTA;VARTYPE=SNV	AD:DP:AF:NC:FC:RC:PM:QM:MQ:NM	32265,66:32331:9.98E-01,2.04E-03:22:17324,28:14907,38:25.0:41.0:0.0:1.2
MT	8541	.	A	T	.	clustered;near_indel	GENE=ENSMUSG00000064357;MSI=1.0;MSINT=1;5pFlank=CTCACAATTCTAGAATTTGC;3pFlank=GTAGCATTAATTCAAGCCTA;VARTYPE=SNV	AD:DP:AF:NC:FC:RC:PM:QM:MQ:NM	32304,27:32331:9.99E-01,8.35E-04:22:17324,18:14907,9:26.6:41.0:0.0:1.3
MT	8541	.	A	C	.	clustered;near_indel	GENE=ENSMUSG00000064357;MSI=1.0;MSINT=1;5pFlank=CTCACAATTCTAGAATTTGC;3pFlank=GTAGCATTAATTCAAGCCTA;VARTYPE=SNV	AD:DP:AF:NC:FC:RC:PM:QM:MQ:NM	32325,6:32331:1.00E+00,1.86E-04:22:17324,3:14907,3:26.2:41.0:0.0:1.5
MT	8541	.	AGTA	GGTG	.	clustered	GENE=ENSMUSG00000064357;MSI=1.0;MSINT=1;5pFlank=CTCACAATTCTAGAATTTGC;3pFlank=GCATTAATTCAAGCCTACGT;VARTYPE=Complex	AD:DP:AF:NC:FC:RC:PM:QM:MQ:NM	32330,1:32331:1.00E+00,3.09E-05:22:17324,1:14907,0:10.0:41.0:0.0:3.0
MT	8542	.	G	A	.	clustered;near_indel	GENE=ENSMUSG00000064357;MSI=1.0;MSINT=1;5pFlank=TCACAATTCTAGAATTTGCA;3pFlank=TAGCATTAATTCAAGCCTAC;VARTYPE=SNV	AD:DP:AF:NC:FC:RC:PM:QM:MQ:NM	32355,6:32361:1.00E+00,1.85E-04:11:17380,4:14967,2:36.7:41.0:0.0:1.7
MT	8542	.	G	C	.	clustered;near_indel	GENE=ENSMUSG00000064357;MSI=1.0;MSINT=1;5pFlank=TCACAATTCTAGAATTTGCA;3pFlank=TAGCATTAATTCAAGCCTAC;VARTYPE=SNV	AD:DP:AF:NC:FC:RC:PM:QM:MQ:NM	32356,5:32361:1.00E+00,1.55E-04:11:17380,3:14967,2:27.0:41.0:0.0:2.0
MT	8542	.	G	T	.	clustered;near_indel	GENE=ENSMUSG00000064357;MSI=1.0;MSINT=1;5pFlank=TCACAATTCTAGAATTTGCA;3pFlank=TAGCATTAATTCAAGCCTAC;VARTYPE=SNV	AD:DP:AF:NC:FC:RC:PM:QM:MQ:NM	32359,2:32361:1.00E+00,6.18E-05:11:17380,0:14967,2:25.0:41.0:0.0:1.0
MT	8542	.	GT	G	.	clustered	GENE=ENSMUSG00000064357;MSI=2.0;MSINT=2;5pFlank=TCACAATTCTAGAATTTGCA;3pFlank=AGCATTAATTCAAGCCTACG;VARTYPE=Deletion	AD:DP:AF:NC:FC:RC:PM:QM:MQ:NM	32277,1:32278:1.00E+00,3.10E-05:16:17202,1:14892,0:27.0:41.0:0.0:0.0
MT	8543	.	T	A	.	clustered;near_indel	GENE=ENSMUSG00000064357;MSI=1.0;MSINT=1;5pFlank=CACAATTCTAGAATTTGCAG;3pFlank=AGCATTAATTCAAGCCTACG;VARTYPE=SNV	AD:DP:AF:NC:FC:RC:PM:QM:MQ:NM	32168,110:32278:9.97E-01,3.41E-03:16:17202,59:14892,51:25.8:41.0:0.0:1.3
MT	8543	.	T	C	.	clustered;near_indel	GENE=ENSMUSG00000064357;MSI=1.0;MSINT=1;5pFlank=CACAATTCTAGAATTTGCAG;3pFlank=AGCATTAATTCAAGCCTACG;VARTYPE=SNV	AD:DP:AF:NC:FC:RC:PM:QM:MQ:NM	32209,69:32278:9.98E-01,2.14E-03:16:17202,38:14892,31:28.8:41.0:0.0:1.4
MT	8543	.	T	G	.	clustered;near_indel	GENE=ENSMUSG00000064357;MSI=1.0;MSINT=1;5pFlank=CACAATTCTAGAATTTGCAG;3pFlank=AGCATTAATTCAAGCCTACG;VARTYPE=SNV	AD:DP:AF:NC:FC:RC:PM:QM:MQ:NM	32276,2:32278:1.00E+00,6.20E-05:16:17202,0:14892,2:50.5:41.0:0.0:1.0
MT	8543	.	TA	CG	.	clustered	GENE=ENSMUSG00000064357;MSI=1.0;MSINT=1;5pFlank=CACAATTCTAGAATTTGCAG;3pFlank=GCATTAATTCAAGCCTACGT;VARTYPE=Complex	AD:DP:AF:NC:FC:RC:PM:QM:MQ:NM	32277,1:32278:1.00E+00,3.10E-05:16:17202,0:14892,1:22.0:41.0:0.0:1.0
MT	8544	.	A	G	.	clustered;near_indel	GENE=ENSMUSG00000064357;MSI=1.0;MSINT=1;5pFlank=ACAATTCTAGAATTTGCAGT;3pFlank=GCATTAATTCAAGCCTACGT;VARTYPE=SNV	AD:DP:AF:NC:FC:RC:PM:QM:MQ:NM	32340,89:32429:9.97E-01,2.74E-03:15:17119,48:15213,41:28.7:41.0:0.0:1.3
MT	8544	.	A	T	.	clustered;near_indel	GENE=ENSMUSG00000064357;MSI=1.0;MSINT=1;5pFlank=ACAATTCTAGAATTTGCAGT;3pFlank=GCATTAATTCAAGCCTACGT;VARTYPE=SNV	AD:DP:AF:NC:FC:RC:PM:QM:MQ:NM	32425,4:32429:1.00E+00,1.23E-04:15:17119,1:15213,3:29.8:41.0:0.0:0.8
MT	8544	.	A	C	.	clustered;near_indel	GENE=ENSMUSG00000064357;MSI=1.0;MSINT=1;5pFlank=ACAATTCTAGAATTTGCAGT;3pFlank=GCATTAATTCAAGCCTACGT;VARTYPE=SNV	AD:DP:AF:NC:FC:RC:PM:QM:MQ:NM	32427,2:32429:1.00E+00,6.17E-05:15:17119,1:15213,1:33.5:41.0:0.0:1.5
MT	8545	.	G	A	.	clustered;near_indel	GENE=ENSMUSG00000064357;MSI=1.0;MSINT=1;5pFlank=CAATTCTAGAATTTGCAGTA;3pFlank=CATTAATTCAAGCCTACGTA;VARTYPE=SNV	AD:DP:AF:NC:FC:RC:PM:QM:MQ:NM	32527,10:32537:1.00E+00,3.07E-04:26:17259,5:15265,5:27.9:41.0:0.0:1.0
MT	8545	.	G	C	.	clustered;near_indel	GENE=ENSMUSG00000064357;MSI=1.0;MSINT=1;5pFlank=CAATTCTAGAATTTGCAGTA;3pFlank=CATTAATTCAAGCCTACGTA;VARTYPE=SNV	AD:DP:AF:NC:FC:RC:PM:QM:MQ:NM	32535,2:32537:1.00E+00,6.15E-05:26:17259,1:15265,1:21.5:41.0:0.0:1.0
MT	8545	.	G	T	.	clustered;near_indel	GENE=ENSMUSG00000064357;MSI=1.0;MSINT=1;5pFlank=CAATTCTAGAATTTGCAGTA;3pFlank=CATTAATTCAAGCCTACGTA;VARTYPE=SNV	AD:DP:AF:NC:FC:RC:PM:QM:MQ:NM	32536,1:32537:1.00E+00,3.07E-05:26:17259,1:15265,0:8.0:41.0:0.0:1.0
MT	8546	.	C	T	.	clustered;near_indel	GENE=ENSMUSG00000064357;MSI=1.0;MSINT=1;5pFlank=AATTCTAGAATTTGCAGTAG;3pFlank=ATTAATTCAAGCCTACGTAT;VARTYPE=SNV	AD:DP:AF:NC:FC:RC:PM:QM:MQ:NM	32523,33:32556:9.99E-01,1.01E-03:27:17195,20:15325,13:29.3:41.0:0.0:1.2
MT	8546	.	C	A	.	clustered;near_indel	GENE=ENSMUSG00000064357;MSI=1.0;MSINT=1;5pFlank=AATTCTAGAATTTGCAGTAG;3pFlank=ATTAATTCAAGCCTACGTAT;VARTYPE=SNV	AD:DP:AF:NC:FC:RC:PM:QM:MQ:NM	32554,2:32556:1.00E+00,6.14E-05:27:17195,0:15325,2:2.0:41.0:0.0:1.0
MT	8546	.	C	G	.	clustered;near_indel	GENE=ENSMUSG00000064357;MSI=1.0;MSINT=1;5pFlank=AATTCTAGAATTTGCAGTAG;3pFlank=ATTAATTCAAGCCTACGTAT;VARTYPE=SNV	AD:DP:AF:NC:FC:RC:PM:QM:MQ:NM	32555,1:32556:1.00E+00,3.07E-05:27:17195,1:15325,0:26.0:41.0:0.0:1.0
MT	8547	.	A	G	.	clustered;near_indel	GENE=ENSMUSG00000064357;MSI=2.0;MSINT=1;5pFlank=ATTCTAGAATTTGCAGTAGC;3pFlank=TTAATTCAAGCCTACGTATT;VARTYPE=SNV	AD:DP:AF:NC:FC:RC:PM:QM:MQ:NM	32450,11:32461:1.00E+00,3.39E-04:4:17095,5:15349,6:21.8:41.0:0.0:1.3
MT	8547	.	A	T	.	clustered;near_indel	GENE=ENSMUSG00000064357;MSI=2.0;MSINT=1;5pFlank=ATTCTAGAATTTGCAGTAGC;3pFlank=TTAATTCAAGCCTACGTATT;VARTYPE=SNV	AD:DP:AF:NC:FC:RC:PM:QM:MQ:NM	32457,4:32461:1.00E+00,1.23E-04:4:17095,1:15349,3:20.0:41.0:0.0:1.2
MT	8547	.	A	C	.	clustered;near_indel	GENE=ENSMUSG00000064357;MSI=2.0;MSINT=1;5pFlank=ATTCTAGAATTTGCAGTAGC;3pFlank=TTAATTCAAGCCTACGTATT;VARTYPE=SNV	AD:DP:AF:NC:FC:RC:PM:QM:MQ:NM	32459,2:32461:1.00E+00,6.16E-05:4:17095,2:15349,0:27.5:41.0:0.0:1.5
MT	8548	.	T	C	.	clustered;near_indel	GENE=ENSMUSG00000064357;MSI=2.0;MSINT=1;5pFlank=TTCTAGAATTTGCAGTAGCA;3pFlank=TAATTCAAGCCTACGTATTC;VARTYPE=SNV	AD:DP:AF:NC:FC:RC:PM:QM:MQ:NM	32454,76:32530:9.98E-01,2.34E-03:6:17202,36:15249,40:28.6:41.0:0.0:1.3
MT	8548	.	T	A	.	clustered;near_indel	GENE=ENSMUSG00000064357;MSI=2.0;MSINT=1;5pFlank=TTCTAGAATTTGCAGTAGCA;3pFlank=TAATTCAAGCCTACGTATTC;VARTYPE=SNV	AD:DP:AF:NC:FC:RC:PM:QM:MQ:NM	32528,2:32530:1.00E+00,6.15E-05:6:17202,1:15249,1:27.5:41.0:0.0:1.0
MT	8548	.	TT	CA	.	clustered	GENE=ENSMUSG00000064357;MSI=2.0;MSINT=1;5pFlank=TTCTAGAATTTGCAGTAGCA;3pFlank=AATTCAAGCCTACGTATTCA;VARTYPE=Complex	AD:DP:AF:NC:FC:RC:PM:QM:MQ:NM	32529,1:32530:1.00E+00,3.07E-05:6:17202,1:15249,0:43.0:41.0:0.0:1.0
MT	8549	.	T	C	.	clustered;near_indel	GENE=ENSMUSG00000064357;MSI=2.0;MSINT=1;5pFlank=TCTAGAATTTGCAGTAGCAT;3pFlank=AATTCAAGCCTACGTATTCA;VARTYPE=SNV	AD:DP:AF:NC:FC:RC:PM:QM:MQ:NM	32615,66:32681:9.98E-01,2.02E-03:17:17284,38:15298,28:24.9:41.0:0.0:1.3
MT	8549	.	T	A	.	clustered;near_indel	GENE=ENSMUSG00000064357;MSI=2.0;MSINT=1;5pFlank=TCTAGAATTTGCAGTAGCAT;3pFlank=AATTCAAGCCTACGTATTCA;VARTYPE=SNV	AD:DP:AF:NC:FC:RC:PM:QM:MQ:NM	32653,28:32681:9.99E-01,8.57E-04:17:17284,14:15298,14:20.2:41.0:0.0:1.4
MT	8549	.	TAAT	CAAC	.	clustered	GENE=ENSMUSG00000064357;MSI=2.0;MSINT=1;5pFlank=TCTAGAATTTGCAGTAGCAT;3pFlank=TCAAGCCTACGTATTCACCC;VARTYPE=Complex	AD:DP:AF:NC:FC:RC:PM:QM:MQ:NM	32679,2:32681:1.00E+00,6.12E-05:17:17284,1:15298,1:36.5:41.0:0.0:2.5
MT	8549	.	T	G	.	clustered;near_indel	GENE=ENSMUSG00000064357;MSI=2.0;MSINT=1;5pFlank=TCTAGAATTTGCAGTAGCAT;3pFlank=AATTCAAGCCTACGTATTCA;VARTYPE=SNV	AD:DP:AF:NC:FC:RC:PM:QM:MQ:NM	32679,2:32681:1.00E+00,6.12E-05:17:17284,0:15298,2:6.0:41.0:0.0:1.0
MT	8550	.	A	G	.	clustered;near_indel	GENE=ENSMUSG00000064357;MSI=2.0;MSINT=1;5pFlank=CTAGAATTTGCAGTAGCATT;3pFlank=ATTCAAGCCTACGTATTCAC;VARTYPE=SNV	AD:DP:AF:NC:FC:RC:PM:QM:MQ:NM	32774,38:32812:9.99E-01,1.16E-03:9:17205,24:15528,14:32.7:41.0:0.0:1.2
MT	8550	.	A	T	.	clustered;near_indel	GENE=ENSMUSG00000064357;MSI=2.0;MSINT=1;5pFlank=CTAGAATTTGCAGTAGCATT;3pFlank=ATTCAAGCCTACGTATTCAC;VARTYPE=SNV	AD:DP:AF:NC:FC:RC:PM:QM:MQ:NM	32774,38:32812:9.99E-01,1.16E-03:9:17205,22:15528,16:20.8:41.0:0.0:1.4
MT	8550	.	AAT	GAC	.	clustered	GENE=ENSMUSG00000064357;MSI=2.0;MSINT=1;5pFlank=CTAGAATTTGCAGTAGCATT;3pFlank=TCAAGCCTACGTATTCACCC;VARTYPE=Complex	AD:DP:AF:NC:FC:RC:PM:QM:MQ:NM	32811,1:32812:1.00E+00,3.05E-05:9:17205,1:15528,0:26.0:41.0:0.0:2.0
MT	8551	.	A	G	.	clustered;near_indel	GENE=ENSMUSG00000064357;MSI=2.0;MSINT=1;5pFlank=TAGAATTTGCAGTAGCATTA;3pFlank=TTCAAGCCTACGTATTCACC;VARTYPE=SNV	AD:DP:AF:NC:FC:RC:PM:QM:MQ:NM	32886,37:32923:9.99E-01,1.12E-03:5:17350,21:15521,16:25.6:41.0:0.0:1.4
MT	8551	.	A	T	.	clustered;near_indel	GENE=ENSMUSG00000064357;MSI=2.0;MSINT=1;5pFlank=TAGAATTTGCAGTAGCATTA;3pFlank=TTCAAGCCTACGTATTCACC;VARTYPE=SNV	AD:DP:AF:NC:FC:RC:PM:QM:MQ:NM	32913,10:32923:1.00E+00,3.04E-04:5:17350,6:15521,4:35.4:41.0:0.0:1.2
MT	8551	.	A	C	.	clustered;near_indel	GENE=ENSMUSG00000064357;MSI=2.0;MSINT=1;5pFlank=TAGAATTTGCAGTAGCATTA;3pFlank=TTCAAGCCTACGTATTCACC;VARTYPE=SNV	AD:DP:AF:NC:FC:RC:PM:QM:MQ:NM	32921,2:32923:1.00E+00,6.07E-05:5:17350,2:15521,0:18.5:41.0:0.0:1.0
MT	8552	.	T	C	.	clustered;near_indel	GENE=ENSMUSG00000064357;MSI=2.0;MSINT=1;5pFlank=AGAATTTGCAGTAGCATTAA;3pFlank=TCAAGCCTACGTATTCACCC;VARTYPE=SNV	AD:DP:AF:NC:FC:RC:PM:QM:MQ:NM	33635,190:33825:9.94E-01,5.62E-03:13:18234,99:15395,91:27.3:41.0:0.0:1.3
MT	8552	.	T	A	.	clustered;near_indel	GENE=ENSMUSG00000064357;MSI=2.0;MSINT=1;5pFlank=AGAATTTGCAGTAGCATTAA;3pFlank=TCAAGCCTACGTATTCACCC;VARTYPE=SNV	AD:DP:AF:NC:FC:RC:PM:QM:MQ:NM	33823,2:33825:1.00E+00,5.91E-05:13:18234,1:15395,1:37.5:41.0:0.0:1.0
MT	8552	.	T	G	.	clustered;near_indel	GENE=ENSMUSG00000064357;MSI=2.0;MSINT=1;5pFlank=AGAATTTGCAGTAGCATTAA;3pFlank=TCAAGCCTACGTATTCACCC;VARTYPE=SNV	AD:DP:AF:NC:FC:RC:PM:QM:MQ:NM	33824,1:33825:1.00E+00,2.96E-05:13:18234,0:15395,1:51.0:41.0:0.0:1.0
MT	8553	.	T	C	.	clustered;near_indel	GENE=ENSMUSG00000064357;MSI=1.0;MSINT=1;5pFlank=GAATTTGCAGTAGCATTAAT;3pFlank=CAAGCCTACGTATTCACCCT;VARTYPE=SNV	AD:DP:AF:NC:FC:RC:PM:QM:MQ:NM	33677,61:33738:9.98E-01,1.81E-03:8:18311,33:15357,28:25.5:41.0:0.0:1.2
MT	8553	.	T	A	.	clustered;near_indel	GENE=ENSMUSG00000064357;MSI=1.0;MSINT=1;5pFlank=GAATTTGCAGTAGCATTAAT;3pFlank=CAAGCCTACGTATTCACCCT;VARTYPE=SNV	AD:DP:AF:NC:FC:RC:PM:QM:MQ:NM	33732,6:33738:1.00E+00,1.78E-04:8:18311,4:15357,2:21.0:41.0:0.0:1.2
MT	8553	.	T	G	.	clustered;near_indel	GENE=ENSMUSG00000064357;MSI=1.0;MSINT=1;5pFlank=GAATTTGCAGTAGCATTAAT;3pFlank=CAAGCCTACGTATTCACCCT;VARTYPE=SNV	AD:DP:AF:NC:FC:RC:PM:QM:MQ:NM	33735,3:33738:1.00E+00,8.89E-05:8:18311,3:15357,0:38.3:41.0:0.0:1.3
MT	8554	.	C	T	.	clustered;near_indel	GENE=ENSMUSG00000064357;MSI=2.0;MSINT=1;5pFlank=AATTTGCAGTAGCATTAATT;3pFlank=AAGCCTACGTATTCACCCTC;VARTYPE=SNV	AD:DP:AF:NC:FC:RC:PM:QM:MQ:NM	33938,43:33981:9.99E-01,1.27E-03:27:18365,22:15572,21:27.0:41.0:0.0:1.4
MT	8554	.	C	G	.	clustered;near_indel	GENE=ENSMUSG00000064357;MSI=2.0;MSINT=1;5pFlank=AATTTGCAGTAGCATTAATT;3pFlank=AAGCCTACGTATTCACCCTC;VARTYPE=SNV	AD:DP:AF:NC:FC:RC:PM:QM:MQ:NM	33980,1:33981:1.00E+00,2.94E-05:27:18365,0:15572,1:45.0:41.0:0.0:1.0
MT	8554	.	CA	C	.	clustered	GENE=ENSMUSG00000064357;MSI=2.0;MSINT=1;5pFlank=AATTTGCAGTAGCATTAATT;3pFlank=AGCCTACGTATTCACCCTCC;VARTYPE=Deletion	AD:DP:AF:NC:FC:RC:PM:QM:MQ:NM	33545,3:33548:1.00E+00,8.94E-05:15:18146,1:15340,2:46.3:41.0:0.0:0.3
MT	8555	.	A	G	.	clustered;near_indel	GENE=ENSMUSG00000064357;MSI=2.0;MSINT=1;5pFlank=ATTTGCAGTAGCATTAATTC;3pFlank=AGCCTACGTATTCACCCTCC;VARTYPE=SNV	AD:DP:AF:NC:FC:RC:PM:QM:MQ:NM	33502,46:33548:9.99E-01,1.37E-03:15:18146,22:15340,24:22.7:41.0:0.0:1.2
MT	8555	.	A	T	.	clustered;near_indel	GENE=ENSMUSG00000064357;MSI=2.0;MSINT=1;5pFlank=ATTTGCAGTAGCATTAATTC;3pFlank=AGCCTACGTATTCACCCTCC;VARTYPE=SNV	AD:DP:AF:NC:FC:RC:PM:QM:MQ:NM	33539,9:33548:1.00E+00,2.68E-04:15:18146,8:15340,1:27.0:41.0:0.0:1.0
MT	8555	.	A	C	.	clustered;near_indel	GENE=ENSMUSG00000064357;MSI=2.0;MSINT=1;5pFlank=ATTTGCAGTAGCATTAATTC;3pFlank=AGCCTACGTATTCACCCTCC;VARTYPE=SNV	AD:DP:AF:NC:FC:RC:PM:QM:MQ:NM	33544,4:33548:1.00E+00,1.19E-04:15:18146,2:15340,2:32.0:41.0:0.0:1.5
MT	8556	.	A	G	.	clustered;near_indel	GENE=ENSMUSG00000064357;MSI=1.0;MSINT=1;5pFlank=TTTGCAGTAGCATTAATTCA;3pFlank=GCCTACGTATTCACCCTCCT;VARTYPE=SNV	AD:DP:AF:NC:FC:RC:PM:QM:MQ:NM	33493,56:33549:9.98E-01,1.67E-03:15:18158,33:15335,23:22.0:41.0:0.0:1.4
MT	8557	.	G	A	.	clustered;near_indel	GENE=ENSMUSG00000064357;MSI=2.0;MSINT=1;5pFlank=TTGCAGTAGCATTAATTCAA;3pFlank=CCTACGTATTCACCCTCCTA;VARTYPE=SNV	AD:DP:AF:NC:FC:RC:PM:QM:MQ:NM	33466,8:33474:1.00E+00,2.39E-04:35:18259,4:15207,4:18.2:41.0:0.0:1.0
MT	8558	.	C	T	.	clustered;near_indel	GENE=ENSMUSG00000064357;MSI=2.0;MSINT=1;5pFlank=TGCAGTAGCATTAATTCAAG;3pFlank=CTACGTATTCACCCTCCTAG;VARTYPE=SNV	AD:DP:AF:NC:FC:RC:PM:QM:MQ:NM	33483,29:33512:9.99E-01,8.65E-04:36:18216,11:15263,18:27.0:41.0:0.0:1.2
MT	8558	.	C	A	.	clustered;near_indel	GENE=ENSMUSG00000064357;MSI=2.0;MSINT=1;5pFlank=TGCAGTAGCATTAATTCAAG;3pFlank=CTACGTATTCACCCTCCTAG;VARTYPE=SNV	AD:DP:AF:NC:FC:RC:PM:QM:MQ:NM	33510,2:33512:1.00E+00,5.97E-05:36:18216,0:15263,2:10.5:41.0:0.0:1.5
MT	8558	.	C	G	.	clustered;near_indel	GENE=ENSMUSG00000064357;MSI=2.0;MSINT=1;5pFlank=TGCAGTAGCATTAATTCAAG;3pFlank=CTACGTATTCACCCTCCTAG;VARTYPE=SNV	AD:DP:AF:NC:FC:RC:PM:QM:MQ:NM	33510,2:33512:1.00E+00,5.97E-05:36:18216,0:15263,2:36.0:41.0:0.0:1.0
MT	8559	.	C	T	.	clustered;near_indel	GENE=ENSMUSG00000064357;MSI=1.0;MSINT=1;5pFlank=GCAGTAGCATTAATTCAAGC;3pFlank=TACGTATTCACCCTCCTAGT;VARTYPE=SNV	AD:DP:AF:NC:FC:RC:PM:QM:MQ:NM	33432,13:33445:1.00E+00,3.89E-04:26:18182,6:15248,7:29.8:41.0:0.0:1.2
MT	8559	.	C	A	.	clustered;near_indel	GENE=ENSMUSG00000064357;MSI=1.0;MSINT=1;5pFlank=GCAGTAGCATTAATTCAAGC;3pFlank=TACGTATTCACCCTCCTAGT;VARTYPE=SNV	AD:DP:AF:NC:FC:RC:PM:QM:MQ:NM	33443,2:33445:1.00E+00,5.98E-05:26:18182,2:15248,0:8.0:41.0:0.0:1.0
MT	8560	.	T	C	.	clustered;near_indel	GENE=ENSMUSG00000064357;MSI=1.0;MSINT=1;5pFlank=CAGTAGCATTAATTCAAGCC;3pFlank=ACGTATTCACCCTCCTAGTA;VARTYPE=SNV	AD:DP:AF:NC:FC:RC:PM:QM:MQ:NM	33324,55:33379:9.98E-01,1.65E-03:15:18196,29:15126,26:29.0:41.0:0.0:1.4
MT	8560	.	T	A	.	clustered;near_indel	GENE=ENSMUSG00000064357;MSI=1.0;MSINT=1;5pFlank=CAGTAGCATTAATTCAAGCC;3pFlank=ACGTATTCACCCTCCTAGTA;VARTYPE=SNV	AD:DP:AF:NC:FC:RC:PM:QM:MQ:NM	33377,2:33379:1.00E+00,5.99E-05:15:18196,2:15126,0:33.5:41.0:0.0:1.5
MT	8561	.	A	G	.	clustered;near_indel	GENE=ENSMUSG00000064357;MSI=1.0;MSINT=1;5pFlank=AGTAGCATTAATTCAAGCCT;3pFlank=CGTATTCACCCTCCTAGTAA;VARTYPE=SNV	AD:DP:AF:NC:FC:RC:PM:QM:MQ:NM	33400,84:33484:9.97E-01,2.51E-03:23:18121,50:15261,34:26.8:41.0:0.0:1.2
MT	8561	.	A	T	.	clustered;near_indel	GENE=ENSMUSG00000064357;MSI=1.0;MSINT=1;5pFlank=AGTAGCATTAATTCAAGCCT;3pFlank=CGTATTCACCCTCCTAGTAA;VARTYPE=SNV	AD:DP:AF:NC:FC:RC:PM:QM:MQ:NM	33467,17:33484:9.99E-01,5.08E-04:23:18121,6:15261,11:25.1:41.0:0.0:1.0
MT	8561	.	A	C	.	clustered;near_indel	GENE=ENSMUSG00000064357;MSI=1.0;MSINT=1;5pFlank=AGTAGCATTAATTCAAGCCT;3pFlank=CGTATTCACCCTCCTAGTAA;VARTYPE=SNV	AD:DP:AF:NC:FC:RC:PM:QM:MQ:NM	33483,1:33484:1.00E+00,2.99E-05:23:18121,1:15261,0:35.0:41.0:0.0:2.0
MT	8562	.	C	T	.	clustered;near_indel	GENE=ENSMUSG00000064357;MSI=1.0;MSINT=1;5pFlank=GTAGCATTAATTCAAGCCTA;3pFlank=GTATTCACCCTCCTAGTAAG;VARTYPE=SNV	AD:DP:AF:NC:FC:RC:PM:QM:MQ:NM	33454,28:33482:9.99E-01,8.36E-04:18:18171,19:15282,9:28.0:41.0:0.0:1.1
MT	8562	.	C	A	.	clustered;near_indel	GENE=ENSMUSG00000064357;MSI=1.0;MSINT=1;5pFlank=GTAGCATTAATTCAAGCCTA;3pFlank=GTATTCACCCTCCTAGTAAG;VARTYPE=SNV	AD:DP:AF:NC:FC:RC:PM:QM:MQ:NM	33481,1:33482:1.00E+00,2.99E-05:18:18171,0:15282,1:55.0:41.0:0.0:1.0
MT	8563	.	G	A	.	clustered;near_indel	GENE=ENSMUSG00000064357;MSI=1.0;MSINT=1;5pFlank=TAGCATTAATTCAAGCCTAC;3pFlank=TATTCACCCTCCTAGTAAGC;VARTYPE=SNV	AD:DP:AF:NC:FC:RC:PM:QM:MQ:NM	33796,24:33820:9.99E-01,7.10E-04:35:18491,15:15302,9:32.6:41.0:0.0:1.5
MT	8563	.	G	C	.	clustered;near_indel	GENE=ENSMUSG00000064357;MSI=1.0;MSINT=1;5pFlank=TAGCATTAATTCAAGCCTAC;3pFlank=TATTCACCCTCCTAGTAAGC;VARTYPE=SNV	AD:DP:AF:NC:FC:RC:PM:QM:MQ:NM	33817,3:33820:1.00E+00,8.87E-05:35:18491,3:15302,0:18.3:41.0:0.0:1.3
MT	8564	.	T	C	.	clustered;near_indel	GENE=ENSMUSG00000064357;MSI=1.0;MSINT=1;5pFlank=AGCATTAATTCAAGCCTACG;3pFlank=ATTCACCCTCCTAGTAAGCC;VARTYPE=SNV	AD:DP:AF:NC:FC:RC:PM:QM:MQ:NM	33442,355:33797:9.89E-01,1.05E-02:21:18236,197:15091,158:24.2:41.0:0.0:1.3
MT	8564	.	T	A	.	clustered;near_indel	GENE=ENSMUSG00000064357;MSI=1.0;MSINT=1;5pFlank=AGCATTAATTCAAGCCTACG;3pFlank=ATTCACCCTCCTAGTAAGCC;VARTYPE=SNV	AD:DP:AF:NC:FC:RC:PM:QM:MQ:NM	33687,110:33797:9.97E-01,3.25E-03:21:18236,58:15091,52:25.2:41.0:0.0:1.3
MT	8564	.	TAT	CAC	.	clustered	GENE=ENSMUSG00000064357;MSI=1.0;MSINT=1;5pFlank=AGCATTAATTCAAGCCTACG;3pFlank=TCACCCTCCTAGTAAGCCTA;VARTYPE=Complex	AD:DP:AF:NC:FC:RC:PM:QM:MQ:NM	33794,3:33797:1.00E+00,8.88E-05:21:18236,2:15091,1:28.0:41.0:0.0:3.3
MT	8564	.	TA	CG	.	clustered	GENE=ENSMUSG00000064357;MSI=1.0;MSINT=1;5pFlank=AGCATTAATTCAAGCCTACG;3pFlank=TTCACCCTCCTAGTAAGCCT;VARTYPE=Complex	AD:DP:AF:NC:FC:RC:PM:QM:MQ:NM	33795,2:33797:1.00E+00,5.92E-05:21:18236,2:15091,0:33.0:41.0:0.0:1.0
MT	8565	.	A	G	.	clustered;near_indel	GENE=ENSMUSG00000064357;MSI=2.0;MSINT=1;5pFlank=GCATTAATTCAAGCCTACGT;3pFlank=TTCACCCTCCTAGTAAGCCT;VARTYPE=SNV	AD:DP:AF:NC:FC:RC:PM:QM:MQ:NM	32330,85:32415:9.97E-01,2.62E-03:861:17457,50:14862,35:27.9:41.0:0.0:1.2
MT	8565	.	A	T	.	clustered;near_indel	GENE=ENSMUSG00000064357;MSI=2.0;MSINT=1;5pFlank=GCATTAATTCAAGCCTACGT;3pFlank=TTCACCCTCCTAGTAAGCCT;VARTYPE=SNV	AD:DP:AF:NC:FC:RC:PM:QM:MQ:NM	32410,5:32415:1.00E+00,1.54E-04:861:17457,2:14862,3:17.4:41.0:0.0:1.2
MT	8565	.	A	AT	.	clustered	GENE=ENSMUSG00000064357;MSI=3.0;MSINT=1;5pFlank=GCATTAATTCAAGCCTACGT;3pFlank=TTCACCCTCCTAGTAAGCCT;VARTYPE=Insertion	AD:DP:AF:NC:FC:RC:PM:QM:MQ:NM	32414,1:32415:1.00E+00,3.08E-05:861:17457,0:14862,1:3.0:41.0:0.0:1.0
MT	8566	.	T	C	.	clustered;near_indel	GENE=ENSMUSG00000064357;MSI=2.0;MSINT=1;5pFlank=CATTAATTCAAGCCTACGTA;3pFlank=TCACCCTCCTAGTAAGCCTA;VARTYPE=SNV	AD:DP:AF:NC:FC:RC:PM:QM:MQ:NM	32865,132:32997:9.96E-01,4.00E-03:102:18235,71:14616,61:26.8:41.0:0.0:1.3
MT	8566	.	T	A	.	clustered;near_indel	GENE=ENSMUSG00000064357;MSI=2.0;MSINT=1;5pFlank=CATTAATTCAAGCCTACGTA;3pFlank=TCACCCTCCTAGTAAGCCTA;VARTYPE=SNV	AD:DP:AF:NC:FC:RC:PM:QM:MQ:NM	32990,7:32997:1.00E+00,2.12E-04:102:18235,5:14616,2:13.7:41.0:0.0:0.9
MT	8566	.	TTCA	CTCT	.	clustered	GENE=ENSMUSG00000064357;MSI=2.0;MSINT=1;5pFlank=CATTAATTCAAGCCTACGTA;3pFlank=CCCTCCTAGTAAGCCTATAT;VARTYPE=Complex	AD:DP:AF:NC:FC:RC:PM:QM:MQ:NM	32995,2:32997:1.00E+00,6.06E-05:102:18235,1:14616,1:23.5:41.0:0.0:2.0
MT	8566	.	TT	CC	.	clustered	GENE=ENSMUSG00000064357;MSI=2.0;MSINT=1;5pFlank=CATTAATTCAAGCCTACGTA;3pFlank=CACCCTCCTAGTAAGCCTAT;VARTYPE=Complex	AD:DP:AF:NC:FC:RC:PM:QM:MQ:NM	32996,1:32997:1.00E+00,3.03E-05:102:18235,1:14616,0:16.0:41.0:0.0:1.0
MT	8566	.	T	G	.	clustered;near_indel	GENE=ENSMUSG00000064357;MSI=2.0;MSINT=1;5pFlank=CATTAATTCAAGCCTACGTA;3pFlank=TCACCCTCCTAGTAAGCCTA;VARTYPE=SNV	AD:DP:AF:NC:FC:RC:PM:QM:MQ:NM	32996,1:32997:1.00E+00,3.03E-05:102:18235,1:14616,0:9.0:41.0:0.0:1.0
MT	8567	.	T	C	.	clustered;near_indel	GENE=ENSMUSG00000064357;MSI=1.0;MSINT=1;5pFlank=ATTAATTCAAGCCTACGTAT;3pFlank=CACCCTCCTAGTAAGCCTAT;VARTYPE=SNV	AD:DP:AF:NC:FC:RC:PM:QM:MQ:NM	33127,57:33184:9.98E-01,1.72E-03:12:18435,38:14671,19:27.6:41.0:0.0:1.1
MT	8567	.	T	A	.	clustered;near_indel	GENE=ENSMUSG00000064357;MSI=1.0;MSINT=1;5pFlank=ATTAATTCAAGCCTACGTAT;3pFlank=CACCCTCCTAGTAAGCCTAT;VARTYPE=SNV	AD:DP:AF:NC:FC:RC:PM:QM:MQ:NM	33171,13:33184:1.00E+00,3.92E-04:12:18435,7:14671,6:27.0:41.0:0.0:1.3
MT	8567	.	T	G	.	clustered;near_indel	GENE=ENSMUSG00000064357;MSI=1.0;MSINT=1;5pFlank=ATTAATTCAAGCCTACGTAT;3pFlank=CACCCTCCTAGTAAGCCTAT;VARTYPE=SNV	AD:DP:AF:NC:FC:RC:PM:QM:MQ:NM	33181,3:33184:1.00E+00,9.04E-05:12:18435,2:14671,1:7.3:41.0:0.0:0.7
MT	8567	.	TCAC	CCAT	.	clustered	GENE=ENSMUSG00000064357;MSI=1.0;MSINT=1;5pFlank=ATTAATTCAAGCCTACGTAT;3pFlank=CCTCCTAGTAAGCCTATATC;VARTYPE=Complex	AD:DP:AF:NC:FC:RC:PM:QM:MQ:NM	33183,1:33184:1.00E+00,3.01E-05:12:18435,0:14671,1:56.0:41.0:0.0:2.0
MT	8567	.	TC	CT	.	clustered	GENE=ENSMUSG00000064357;MSI=1.0;MSINT=1;5pFlank=ATTAATTCAAGCCTACGTAT;3pFlank=ACCCTCCTAGTAAGCCTATA;VARTYPE=Complex	AD:DP:AF:NC:FC:RC:PM:QM:MQ:NM	33183,1:33184:1.00E+00,3.01E-05:12:18435,1:14671,0:7.0:41.0:0.0:1.0
MT	8568	.	C	T	.	clustered;near_indel	GENE=ENSMUSG00000064357;MSI=1.0;MSINT=1;5pFlank=TTAATTCAAGCCTACGTATT;3pFlank=ACCCTCCTAGTAAGCCTATA;VARTYPE=SNV	AD:DP:AF:NC:FC:RC:PM:QM:MQ:NM	33223,52:33275:9.98E-01,1.56E-03:12:18463,31:14749,21:30.2:41.0:0.0:1.2
MT	8568	.	C	A	.	clustered;near_indel	GENE=ENSMUSG00000064357;MSI=1.0;MSINT=1;5pFlank=TTAATTCAAGCCTACGTATT;3pFlank=ACCCTCCTAGTAAGCCTATA;VARTYPE=SNV	AD:DP:AF:NC:FC:RC:PM:QM:MQ:NM	33271,4:33275:1.00E+00,1.20E-04:12:18463,3:14749,1:28.0:41.0:0.0:1.2
MT	8568	.	C	G	.	clustered;near_indel	GENE=ENSMUSG00000064357;MSI=1.0;MSINT=1;5pFlank=TTAATTCAAGCCTACGTATT;3pFlank=ACCCTCCTAGTAAGCCTATA;VARTYPE=SNV	AD:DP:AF:NC:FC:RC:PM:QM:MQ:NM	33272,3:33275:1.00E+00,9.02E-05:12:18463,2:14749,1:18.0:41.0:0.0:1.0
MT	8568	.	CA	C	.	clustered	GENE=ENSMUSG00000064357;MSI=4.0;MSINT=1;5pFlank=TTAATTCAAGCCTACGTATT;3pFlank=CCCTCCTAGTAAGCCTATAT;VARTYPE=Deletion	AD:DP:AF:NC:FC:RC:PM:QM:MQ:NM	33183,1:33184:1.00E+00,3.01E-05:25:18304,1:14716,0:43.0:41.0:0.0:0.0
MT	8569	.	A	G	.	clustered;near_indel	GENE=ENSMUSG00000064357;MSI=3.0;MSINT=1;5pFlank=TAATTCAAGCCTACGTATTC;3pFlank=CCCTCCTAGTAAGCCTATAT;VARTYPE=SNV	AD:DP:AF:NC:FC:RC:PM:QM:MQ:NM	33072,112:33184:9.97E-01,3.38E-03:25:18304,61:14716,51:23.4:41.0:0.0:1.2
MT	8569	.	A	T	.	clustered;near_indel	GENE=ENSMUSG00000064357;MSI=3.0;MSINT=1;5pFlank=TAATTCAAGCCTACGTATTC;3pFlank=CCCTCCTAGTAAGCCTATAT;VARTYPE=SNV	AD:DP:AF:NC:FC:RC:PM:QM:MQ:NM	33144,40:33184:9.99E-01,1.21E-03:25:18304,20:14716,20:23.6:41.0:0.0:1.2
MT	8569	.	A	C	.	clustered;near_indel	GENE=ENSMUSG00000064357;MSI=3.0;MSINT=1;5pFlank=TAATTCAAGCCTACGTATTC;3pFlank=CCCTCCTAGTAAGCCTATAT;VARTYPE=SNV	AD:DP:AF:NC:FC:RC:PM:QM:MQ:NM	33178,6:33184:1.00E+00,1.81E-04:25:18304,3:14716,3:19.0:41.0:0.0:1.5
MT	8569	.	A	AC	.	clustered	GENE=ENSMUSG00000064357;MSI=4.0;MSINT=1;5pFlank=TAATTCAAGCCTACGTATTC;3pFlank=CCCTCCTAGTAAGCCTATAT;VARTYPE=Insertion	AD:DP:AF:NC:FC:RC:PM:QM:MQ:NM	33182,2:33184:1.00E+00,6.03E-05:25:18304,1:14716,1:35.5:41.0:0.0:0.0
MT	8569	.	AC	A	.	clustered	GENE=ENSMUSG00000064357;MSI=3.0;MSINT=1;5pFlank=TAATTCAAGCCTACGTATTC;3pFlank=CCTCCTAGTAAGCCTATATC;VARTYPE=Deletion	AD:DP:AF:NC:FC:RC:PM:QM:MQ:NM	32826,1:32827:1.00E+00,3.05E-05:13:18422,1:14383,0:27.0:41.0:0.0:0.0
MT	8570	.	C	T	.	clustered;near_indel	GENE=ENSMUSG00000064357;MSI=3.0;MSINT=1;5pFlank=AATTCAAGCCTACGTATTCA;3pFlank=CCTCCTAGTAAGCCTATATC;VARTYPE=SNV	AD:DP:AF:NC:FC:RC:PM:QM:MQ:NM	32809,18:32827:9.99E-01,5.48E-04:13:18422,7:14383,11:23.9:41.0:0.0:1.3
MT	8570	.	C	A	.	clustered;near_indel	GENE=ENSMUSG00000064357;MSI=3.0;MSINT=1;5pFlank=AATTCAAGCCTACGTATTCA;3pFlank=CCTCCTAGTAAGCCTATATC;VARTYPE=SNV	AD:DP:AF:NC:FC:RC:PM:QM:MQ:NM	32826,1:32827:1.00E+00,3.05E-05:13:18422,1:14383,0:22.0:41.0:0.0:1.0
MT	8570	.	C	G	.	clustered;near_indel	GENE=ENSMUSG00000064357;MSI=3.0;MSINT=1;5pFlank=AATTCAAGCCTACGTATTCA;3pFlank=CCTCCTAGTAAGCCTATATC;VARTYPE=SNV	AD:DP:AF:NC:FC:RC:PM:QM:MQ:NM	32826,1:32827:1.00E+00,3.05E-05:13:18422,0:14383,1:30.0:41.0:0.0:1.0
MT	8571	.	C	T	.	clustered;near_indel	GENE=ENSMUSG00000064357;MSI=3.0;MSINT=1;5pFlank=ATTCAAGCCTACGTATTCAC;3pFlank=CTCCTAGTAAGCCTATATCT;VARTYPE=SNV	AD:DP:AF:NC:FC:RC:PM:QM:MQ:NM	32965,46:33011:9.99E-01,1.39E-03:30:18541,27:14422,19:25.0:41.0:0.0:1.2
MT	8571	.	C	A	.	clustered;near_indel	GENE=ENSMUSG00000064357;MSI=3.0;MSINT=1;5pFlank=ATTCAAGCCTACGTATTCAC;3pFlank=CTCCTAGTAAGCCTATATCT;VARTYPE=SNV	AD:DP:AF:NC:FC:RC:PM:QM:MQ:NM	33009,2:33011:1.00E+00,6.06E-05:30:18541,2:14422,0:36.5:41.0:0.0:1.0
MT	8572	.	C	T	.	clustered;near_indel	GENE=ENSMUSG00000064357;MSI=2.0;MSINT=3;5pFlank=TTCAAGCCTACGTATTCACC;3pFlank=TCCTAGTAAGCCTATATCTA;VARTYPE=SNV	AD:DP:AF:NC:FC:RC:PM:QM:MQ:NM	33019,19:33038:9.99E-01,5.75E-04:11:18576,11:14441,8:31.9:41.0:0.0:1.3
MT	8572	.	C	CT	.	clustered	GENE=ENSMUSG00000064357;MSI=3.0;MSINT=1;5pFlank=TTCAAGCCTACGTATTCACC;3pFlank=TCCTAGTAAGCCTATATCTA;VARTYPE=Insertion	AD:DP:AF:NC:FC:RC:PM:QM:MQ:NM	33037,1:33038:1.00E+00,3.03E-05:11:18576,0:14441,1:51.0:41.0:0.0:0.0
MT	8572	.	C	A	.	clustered;near_indel	GENE=ENSMUSG00000064357;MSI=2.0;MSINT=3;5pFlank=TTCAAGCCTACGTATTCACC;3pFlank=TCCTAGTAAGCCTATATCTA;VARTYPE=SNV	AD:DP:AF:NC:FC:RC:PM:QM:MQ:NM	33037,1:33038:1.00E+00,3.03E-05:11:18576,0:14441,1:2.0:41.0:0.0:1.0
MT	8573	.	T	C	.	clustered;near_indel	GENE=ENSMUSG00000064357;MSI=2.0;MSINT=1;5pFlank=TCAAGCCTACGTATTCACCC;3pFlank=CCTAGTAAGCCTATATCTAC;VARTYPE=SNV	AD:DP:AF:NC:FC:RC:PM:QM:MQ:NM	32952,52:33004:9.98E-01,1.58E-03:11:18406,32:14537,20:21.2:41.0:0.0:1.3
MT	8573	.	T	A	.	clustered;near_indel	GENE=ENSMUSG00000064357;MSI=2.0;MSINT=1;5pFlank=TCAAGCCTACGTATTCACCC;3pFlank=CCTAGTAAGCCTATATCTAC;VARTYPE=SNV	AD:DP:AF:NC:FC:RC:PM:QM:MQ:NM	32999,5:33004:1.00E+00,1.51E-04:11:18406,2:14537,3:12.6:41.0:0.0:1.2
MT	8573	.	T	G	.	clustered;near_indel	GENE=ENSMUSG00000064357;MSI=2.0;MSINT=1;5pFlank=TCAAGCCTACGTATTCACCC;3pFlank=CCTAGTAAGCCTATATCTAC;VARTYPE=SNV	AD:DP:AF:NC:FC:RC:PM:QM:MQ:NM	33001,3:33004:1.00E+00,9.09E-05:11:18406,3:14537,0:23.7:41.0:0.0:1.7
MT	8573	.	TCCT	CCCC	.	clustered	GENE=ENSMUSG00000064357;MSI=2.0;MSINT=1;5pFlank=TCAAGCCTACGTATTCACCC;3pFlank=AGTAAGCCTATATCTACATG;VARTYPE=Complex	AD:DP:AF:NC:FC:RC:PM:QM:MQ:NM	33003,1:33004:1.00E+00,3.03E-05:11:18406,0:14537,1:6.0:41.0:0.0:3.0
MT	8574	.	C	T	.	clustered;near_indel	GENE=ENSMUSG00000064357;MSI=2.0;MSINT=1;5pFlank=CAAGCCTACGTATTCACCCT;3pFlank=CTAGTAAGCCTATATCTACA;VARTYPE=SNV	AD:DP:AF:NC:FC:RC:PM:QM:MQ:NM	32996,24:33020:9.99E-01,7.27E-04:23:18410,9:14574,15:26.7:41.0:0.0:1.2
MT	8574	.	C	G	.	clustered;near_indel	GENE=ENSMUSG00000064357;MSI=2.0;MSINT=1;5pFlank=CAAGCCTACGTATTCACCCT;3pFlank=CTAGTAAGCCTATATCTACA;VARTYPE=SNV	AD:DP:AF:NC:FC:RC:PM:QM:MQ:NM	33013,7:33020:1.00E+00,2.12E-04:23:18410,3:14574,4:24.6:41.0:0.0:1.0
MT	8574	.	C	A	.	clustered;near_indel	GENE=ENSMUSG00000064357;MSI=2.0;MSINT=1;5pFlank=CAAGCCTACGTATTCACCCT;3pFlank=CTAGTAAGCCTATATCTACA;VARTYPE=SNV	AD:DP:AF:NC:FC:RC:PM:QM:MQ:NM	33017,3:33020:1.00E+00,9.09E-05:23:18410,3:14574,0:31.0:41.0:0.0:1.7
MT	8574	.	CC	TT	.	clustered	GENE=ENSMUSG00000064357;MSI=2.0;MSINT=1;5pFlank=CAAGCCTACGTATTCACCCT;3pFlank=TAGTAAGCCTATATCTACAT;VARTYPE=Complex	AD:DP:AF:NC:FC:RC:PM:QM:MQ:NM	33019,1:33020:1.00E+00,3.03E-05:23:18410,1:14574,0:9.0:41.0:0.0:1.0
MT	8575	.	C	T	.	clustered;near_indel	GENE=ENSMUSG00000064357;MSI=2.0;MSINT=3;5pFlank=AAGCCTACGTATTCACCCTC;3pFlank=TAGTAAGCCTATATCTACAT;VARTYPE=SNV	AD:DP:AF:NC:FC:RC:PM:QM:MQ:NM	33276,21:33297:9.99E-01,6.31E-04:28:18623,14:14646,7:26.3:41.0:0.0:1.1
MT	8575	.	C	A	.	clustered;near_indel	GENE=ENSMUSG00000064357;MSI=2.0;MSINT=3;5pFlank=AAGCCTACGTATTCACCCTC;3pFlank=TAGTAAGCCTATATCTACAT;VARTYPE=SNV	AD:DP:AF:NC:FC:RC:PM:QM:MQ:NM	33292,5:33297:1.00E+00,1.50E-04:28:18623,3:14646,2:30.2:41.0:0.0:1.2
MT	8575	.	CT	C	.	clustered	GENE=ENSMUSG00000064357;MSI=2.0;MSINT=1;5pFlank=AAGCCTACGTATTCACCCTC;3pFlank=AGTAAGCCTATATCTACATG;VARTYPE=Deletion	AD:DP:AF:NC:FC:RC:PM:QM:MQ:NM	33363,1:33364:1.00E+00,3.00E-05:32:18590,1:14691,0:7.0:41.0:0.0:1.0
MT	8576	.	T	C	.	clustered;near_indel	GENE=ENSMUSG00000064357;MSI=1.0;MSINT=1;5pFlank=AGCCTACGTATTCACCCTCC;3pFlank=AGTAAGCCTATATCTACATG;VARTYPE=SNV	AD:DP:AF:NC:FC:RC:PM:QM:MQ:NM	33294,70:33364:9.98E-01,2.10E-03:32:18590,43:14691,27:25.1:41.0:0.0:1.2
MT	8576	.	T	A	.	clustered;near_indel	GENE=ENSMUSG00000064357;MSI=1.0;MSINT=1;5pFlank=AGCCTACGTATTCACCCTCC;3pFlank=AGTAAGCCTATATCTACATG;VARTYPE=SNV	AD:DP:AF:NC:FC:RC:PM:QM:MQ:NM	33355,9:33364:1.00E+00,2.70E-04:32:18590,2:14691,7:29.6:41.0:0.0:1.7
MT	8576	.	TAGT	CAGA	.	clustered	GENE=ENSMUSG00000064357;MSI=1.0;MSINT=1;5pFlank=AGCCTACGTATTCACCCTCC;3pFlank=AAGCCTATATCTACATGATA;VARTYPE=Complex	AD:DP:AF:NC:FC:RC:PM:QM:MQ:NM	33363,1:33364:1.00E+00,3.00E-05:32:18590,1:14691,0:35.0:41.0:0.0:2.0
MT	8576	.	T	G	.	clustered;near_indel	GENE=ENSMUSG00000064357;MSI=1.0;MSINT=1;5pFlank=AGCCTACGTATTCACCCTCC;3pFlank=AGTAAGCCTATATCTACATG;VARTYPE=SNV	AD:DP:AF:NC:FC:RC:PM:QM:MQ:NM	33363,1:33364:1.00E+00,3.00E-05:32:18590,0:14691,1:38.0:41.0:0.0:1.0
MT	8577	.	A	G	.	clustered;near_indel	GENE=ENSMUSG00000064357;MSI=1.0;MSINT=1;5pFlank=GCCTACGTATTCACCCTCCT;3pFlank=GTAAGCCTATATCTACATGA;VARTYPE=SNV	AD:DP:AF:NC:FC:RC:PM:QM:MQ:NM	33323,93:33416:9.97E-01,2.78E-03:15:18452,54:14863,39:23.8:41.0:0.0:1.2
MT	8577	.	AGT	GG	.	clustered	GENE=ENSMUSG00000064357;MSI=2.0;MSINT=3;5pFlank=GCCTACGTATTCACCCTCCT;3pFlank=AAGCCTATATCTACATGATA;VARTYPE=Complex	AD:DP:AF:NC:FC:RC:PM:QM:MQ:NM	33413,3:33416:1.00E+00,8.98E-05:15:18452,1:14863,2:20.3:41.0:0.0:0.0
MT	8577	.	AGT	TG	.	clustered	GENE=ENSMUSG00000064357;MSI=2.0;MSINT=3;5pFlank=GCCTACGTATTCACCCTCCT;3pFlank=AAGCCTATATCTACATGATA;VARTYPE=Complex	AD:DP:AF:NC:FC:RC:PM:QM:MQ:NM	33415,1:33416:1.00E+00,2.99E-05:15:18452,0:14863,1:10.0:41.0:0.0:1.0
MT	8577	.	A	C	.	clustered;near_indel	GENE=ENSMUSG00000064357;MSI=1.0;MSINT=1;5pFlank=GCCTACGTATTCACCCTCCT;3pFlank=GTAAGCCTATATCTACATGA;VARTYPE=SNV	AD:DP:AF:NC:FC:RC:PM:QM:MQ:NM	33415,1:33416:1.00E+00,2.99E-05:15:18452,1:14863,0:11.0:41.0:0.0:1.0
MT	8577	.	AGTA	GGTG	.	clustered	GENE=ENSMUSG00000064357;MSI=1.0;MSINT=1;5pFlank=GCCTACGTATTCACCCTCCT;3pFlank=AGCCTATATCTACATGATAA;VARTYPE=Complex	AD:DP:AF:NC:FC:RC:PM:QM:MQ:NM	33415,1:33416:1.00E+00,2.99E-05:15:18452,1:14863,0:30.0:41.0:0.0:2.0
MT	8577	.	A	T	.	clustered;near_indel	GENE=ENSMUSG00000064357;MSI=1.0;MSINT=1;5pFlank=GCCTACGTATTCACCCTCCT;3pFlank=GTAAGCCTATATCTACATGA;VARTYPE=SNV	AD:DP:AF:NC:FC:RC:PM:QM:MQ:NM	33415,1:33416:1.00E+00,2.99E-05:15:18452,0:14863,1:43.0:41.0:0.0:1.0
MT	8578	.	G	A	.	clustered;near_indel	GENE=ENSMUSG00000064357;MSI=1.0;MSINT=1;5pFlank=CCTACGTATTCACCCTCCTA;3pFlank=TAAGCCTATATCTACATGAT;VARTYPE=SNV	AD:DP:AF:NC:FC:RC:PM:QM:MQ:NM	33261,8:33269:1.00E+00,2.40E-04:15:18552,4:14702,4:18.5:41.0:0.0:1.2
MT	8578	.	G	T	.	clustered;near_indel	GENE=ENSMUSG00000064357;MSI=1.0;MSINT=1;5pFlank=CCTACGTATTCACCCTCCTA;3pFlank=TAAGCCTATATCTACATGAT;VARTYPE=SNV	AD:DP:AF:NC:FC:RC:PM:QM:MQ:NM	33266,3:33269:1.00E+00,9.02E-05:15:18552,0:14702,3:26.7:41.0:0.0:1.3
MT	8578	.	G	C	.	clustered;near_indel	GENE=ENSMUSG00000064357;MSI=1.0;MSINT=1;5pFlank=CCTACGTATTCACCCTCCTA;3pFlank=TAAGCCTATATCTACATGAT;VARTYPE=SNV	AD:DP:AF:NC:FC:RC:PM:QM:MQ:NM	33268,1:33269:1.00E+00,3.01E-05:15:18552,0:14702,1:23.0:41.0:0.0:1.0
MT	8578	.	GT	G	.	clustered	GENE=ENSMUSG00000064357;MSI=1.0;MSINT=1;5pFlank=CCTACGTATTCACCCTCCTA;3pFlank=AAGCCTATATCTACATGATA;VARTYPE=Deletion	AD:DP:AF:NC:FC:RC:PM:QM:MQ:NM	33228,34:33262:9.99E-01,1.02E-03:11:18438,15:14570,19:20.1:41.0:0.0:0.3
MT	8579	.	T	A	.	clustered;near_indel	GENE=ENSMUSG00000064357;MSI=2.0;MSINT=1;5pFlank=CTACGTATTCACCCTCCTAG;3pFlank=AAGCCTATATCTACATGATA;VARTYPE=SNV	AD:DP:AF:NC:FC:RC:PM:QM:MQ:NM	33146,116:33262:9.97E-01,3.49E-03:11:18438,73:14570,43:26.5:41.0:0.0:1.3
MT	8579	.	T	C	.	clustered;near_indel	GENE=ENSMUSG00000064357;MSI=2.0;MSINT=1;5pFlank=CTACGTATTCACCCTCCTAG;3pFlank=AAGCCTATATCTACATGATA;VARTYPE=SNV	AD:DP:AF:NC:FC:RC:PM:QM:MQ:NM	33165,97:33262:9.97E-01,2.92E-03:11:18438,54:14570,43:26.3:41.0:0.0:1.3
MT	8579	.	TAAG	AAAA	.	clustered	GENE=ENSMUSG00000064357;MSI=2.0;MSINT=1;5pFlank=CTACGTATTCACCCTCCTAG;3pFlank=CCTATATCTACATGATAATA;VARTYPE=Complex	AD:DP:AF:NC:FC:RC:PM:QM:MQ:NM	33261,1:33262:1.00E+00,3.01E-05:11:18438,0:14570,1:51.0:41.0:0.0:2.0
MT	8579	.	TA	AG	.	clustered	GENE=ENSMUSG00000064357;MSI=2.0;MSINT=1;5pFlank=CTACGTATTCACCCTCCTAG;3pFlank=AGCCTATATCTACATGATAA;VARTYPE=Complex	AD:DP:AF:NC:FC:RC:PM:QM:MQ:NM	33261,1:33262:1.00E+00,3.01E-05:11:18438,0:14570,1:32.0:41.0:0.0:2.0
MT	8579	.	TAA	CAG	.	clustered	GENE=ENSMUSG00000064357;MSI=2.0;MSINT=1;5pFlank=CTACGTATTCACCCTCCTAG;3pFlank=GCCTATATCTACATGATAAT;VARTYPE=Complex	AD:DP:AF:NC:FC:RC:PM:QM:MQ:NM	33261,1:33262:1.00E+00,3.01E-05:11:18438,1:14570,0:11.0:41.0:0.0:2.0
MT	8579	.	TA	CG	.	clustered	GENE=ENSMUSG00000064357;MSI=2.0;MSINT=1;5pFlank=CTACGTATTCACCCTCCTAG;3pFlank=AGCCTATATCTACATGATAA;VARTYPE=Complex	AD:DP:AF:NC:FC:RC:PM:QM:MQ:NM	33261,1:33262:1.00E+00,3.01E-05:11:18438,1:14570,0:39.0:41.0:0.0:1.0
MT	8579	.	T	G	.	clustered;near_indel	GENE=ENSMUSG00000064357;MSI=2.0;MSINT=1;5pFlank=CTACGTATTCACCCTCCTAG;3pFlank=AAGCCTATATCTACATGATA;VARTYPE=SNV	AD:DP:AF:NC:FC:RC:PM:QM:MQ:NM	33261,1:33262:1.00E+00,3.01E-05:11:18438,1:14570,0:42.0:41.0:0.0:1.0
MT	8579	.	TA	T	.	clustered	GENE=ENSMUSG00000064357;MSI=2.0;MSINT=1;5pFlank=CTACGTATTCACCCTCCTAG;3pFlank=AGCCTATATCTACATGATAA;VARTYPE=Deletion	AD:DP:AF:NC:FC:RC:PM:QM:MQ:NM	33396,6:33402:1.00E+00,1.80E-04:18:18531,3:14700,3:30.5:41.0:0.0:0.5
MT	8580	.	A	G	.	clustered;near_indel	GENE=ENSMUSG00000064357;MSI=2.0;MSINT=1;5pFlank=TACGTATTCACCCTCCTAGT;3pFlank=AGCCTATATCTACATGATAA;VARTYPE=SNV	AD:DP:AF:NC:FC:RC:PM:QM:MQ:NM	33282,120:33402:9.96E-01,3.59E-03:18:18531,69:14700,51:23.7:41.0:0.0:1.3
MT	8580	.	A	T	.	clustered;near_indel	GENE=ENSMUSG00000064357;MSI=2.0;MSINT=1;5pFlank=TACGTATTCACCCTCCTAGT;3pFlank=AGCCTATATCTACATGATAA;VARTYPE=SNV	AD:DP:AF:NC:FC:RC:PM:QM:MQ:NM	33367,35:33402:9.99E-01,1.05E-03:18:18531,16:14700,19:28.0:41.0:0.0:1.2
MT	8580	.	A	C	.	clustered;near_indel	GENE=ENSMUSG00000064357;MSI=2.0;MSINT=1;5pFlank=TACGTATTCACCCTCCTAGT;3pFlank=AGCCTATATCTACATGATAA;VARTYPE=SNV	AD:DP:AF:NC:FC:RC:PM:QM:MQ:NM	33398,4:33402:1.00E+00,1.20E-04:18:18531,2:14700,2:31.0:41.0:0.0:1.5
MT	8580	.	AAG	TAA	.	clustered	GENE=ENSMUSG00000064357;MSI=2.0;MSINT=1;5pFlank=TACGTATTCACCCTCCTAGT;3pFlank=CCTATATCTACATGATAATA;VARTYPE=Complex	AD:DP:AF:NC:FC:RC:PM:QM:MQ:NM	33401,1:33402:1.00E+00,2.99E-05:18:18531,1:14700,0:35.0:41.0:0.0:2.0
MT	8581	.	A	G	.	clustered;near_indel	GENE=ENSMUSG00000064357;MSI=1.0;MSINT=1;5pFlank=ACGTATTCACCCTCCTAGTA;3pFlank=GCCTATATCTACATGATAAT;VARTYPE=SNV	AD:DP:AF:NC:FC:RC:PM:QM:MQ:NM	33734,92:33826:9.97E-01,2.72E-03:17:18886,57:14841,35:25.3:41.0:0.0:1.2
MT	8581	.	A	T	.	clustered;near_indel	GENE=ENSMUSG00000064357;MSI=1.0;MSINT=1;5pFlank=ACGTATTCACCCTCCTAGTA;3pFlank=GCCTATATCTACATGATAAT;VARTYPE=SNV	AD:DP:AF:NC:FC:RC:PM:QM:MQ:NM	33823,3:33826:1.00E+00,8.87E-05:17:18886,1:14841,2:45.7:41.0:0.0:1.3
MT	8581	.	A	C	.	clustered;near_indel	GENE=ENSMUSG00000064357;MSI=1.0;MSINT=1;5pFlank=ACGTATTCACCCTCCTAGTA;3pFlank=GCCTATATCTACATGATAAT;VARTYPE=SNV	AD:DP:AF:NC:FC:RC:PM:QM:MQ:NM	33825,1:33826:1.00E+00,2.96E-05:17:18886,1:14841,0:19.0:41.0:0.0:1.0
MT	8582	.	G	A	.	clustered;near_indel	GENE=ENSMUSG00000064357;MSI=2.0;MSINT=1;5pFlank=CGTATTCACCCTCCTAGTAA;3pFlank=CCTATATCTACATGATAATA;VARTYPE=SNV	AD:DP:AF:NC:FC:RC:PM:QM:MQ:NM	33689,52:33741:9.98E-01,1.54E-03:14:18982,31:14700,21:24.3:41.0:0.0:1.3
MT	8582	.	G	T	.	clustered;near_indel	GENE=ENSMUSG00000064357;MSI=2.0;MSINT=1;5pFlank=CGTATTCACCCTCCTAGTAA;3pFlank=CCTATATCTACATGATAATA;VARTYPE=SNV	AD:DP:AF:NC:FC:RC:PM:QM:MQ:NM	33737,4:33741:1.00E+00,1.19E-04:14:18982,3:14700,1:32.5:41.0:0.0:1.2
MT	8582	.	G	C	.	clustered;near_indel	GENE=ENSMUSG00000064357;MSI=2.0;MSINT=1;5pFlank=CGTATTCACCCTCCTAGTAA;3pFlank=CCTATATCTACATGATAATA;VARTYPE=SNV	AD:DP:AF:NC:FC:RC:PM:QM:MQ:NM	33740,1:33741:1.00E+00,2.96E-05:14:18982,1:14700,0:40.0:41.0:0.0:2.0
MT	8583	.	C	T	.	clustered;near_indel	GENE=ENSMUSG00000064357;MSI=2.0;MSINT=1;5pFlank=GTATTCACCCTCCTAGTAAG;3pFlank=CTATATCTACATGATAATAC;VARTYPE=SNV	AD:DP:AF:NC:FC:RC:PM:QM:MQ:NM	33898,24:33922:9.99E-01,7.08E-04:43:19182,12:14714,12:28.7:41.0:0.0:1.3
MT	8583	.	C	A	.	clustered;near_indel	GENE=ENSMUSG00000064357;MSI=2.0;MSINT=1;5pFlank=GTATTCACCCTCCTAGTAAG;3pFlank=CTATATCTACATGATAATAC;VARTYPE=SNV	AD:DP:AF:NC:FC:RC:PM:QM:MQ:NM	33921,1:33922:1.00E+00,2.95E-05:43:19182,0:14714,1:38.0:41.0:0.0:2.0
MT	8583	.	C	G	.	clustered;near_indel	GENE=ENSMUSG00000064357;MSI=2.0;MSINT=1;5pFlank=GTATTCACCCTCCTAGTAAG;3pFlank=CTATATCTACATGATAATAC;VARTYPE=SNV	AD:DP:AF:NC:FC:RC:PM:QM:MQ:NM	33921,1:33922:1.00E+00,2.95E-05:43:19182,1:14714,0:21.0:41.0:0.0:1.0
MT	8584	.	C	T	.	clustered;near_indel	GENE=ENSMUSG00000064357;MSI=1.0;MSINT=1;5pFlank=TATTCACCCTCCTAGTAAGC;3pFlank=TATATCTACATGATAATACA;VARTYPE=SNV	AD:DP:AF:NC:FC:RC:PM:QM:MQ:NM	34529,11:34540:1.00E+00,3.18E-04:31:19785,5:14744,6:27.6:41.0:0.0:1.1
MT	8584	.	CT	C	.	clustered	GENE=ENSMUSG00000064357;MSI=2.0;MSINT=1;5pFlank=TATTCACCCTCCTAGTAAGC;3pFlank=ATATCTACATGATAATACAT;VARTYPE=Deletion	AD:DP:AF:NC:FC:RC:PM:QM:MQ:NM	34683,1:34684:1.00E+00,2.88E-05:11:19947,0:14655,1:15.0:41.0:0.0:0.0
MT	8585	.	T	C	.	clustered;near_indel	GENE=ENSMUSG00000064357;MSI=2.0;MSINT=2;5pFlank=ATTCACCCTCCTAGTAAGCC;3pFlank=ATATCTACATGATAATACAT;VARTYPE=SNV	AD:DP:AF:NC:FC:RC:PM:QM:MQ:NM	34619,65:34684:9.98E-01,1.87E-03:11:19947,34:14655,31:29.4:41.0:0.0:1.4
MT	8585	.	T	A	.	clustered;near_indel	GENE=ENSMUSG00000064357;MSI=2.0;MSINT=2;5pFlank=ATTCACCCTCCTAGTAAGCC;3pFlank=ATATCTACATGATAATACAT;VARTYPE=SNV	AD:DP:AF:NC:FC:RC:PM:QM:MQ:NM	34676,8:34684:1.00E+00,2.31E-04:11:19947,5:14655,3:13.6:41.0:0.0:1.1
MT	8585	.	T	G	.	clustered;near_indel	GENE=ENSMUSG00000064357;MSI=2.0;MSINT=2;5pFlank=ATTCACCCTCCTAGTAAGCC;3pFlank=ATATCTACATGATAATACAT;VARTYPE=SNV	AD:DP:AF:NC:FC:RC:PM:QM:MQ:NM	34677,7:34684:1.00E+00,2.02E-04:11:19947,2:14655,5:28.9:41.0:0.0:1.3
MT	8585	.	TATA	CATG	.	clustered	GENE=ENSMUSG00000064357;MSI=2.0;MSINT=2;5pFlank=ATTCACCCTCCTAGTAAGCC;3pFlank=TCTACATGATAATACATAAT;VARTYPE=Complex	AD:DP:AF:NC:FC:RC:PM:QM:MQ:NM	34683,1:34684:1.00E+00,2.88E-05:11:19947,1:14655,0:24.0:41.0:0.0:2.0
MT	8586	.	A	G	.	clustered;near_indel	GENE=ENSMUSG00000064357;MSI=2.0;MSINT=2;5pFlank=TTCACCCTCCTAGTAAGCCT;3pFlank=TATCTACATGATAATACATA;VARTYPE=SNV	AD:DP:AF:NC:FC:RC:PM:QM:MQ:NM	34616,56:34672:9.98E-01,1.62E-03:27:19652,29:14946,27:23.0:41.0:0.0:1.2
MT	8586	.	A	T	.	clustered;near_indel	GENE=ENSMUSG00000064357;MSI=2.0;MSINT=2;5pFlank=TTCACCCTCCTAGTAAGCCT;3pFlank=TATCTACATGATAATACATA;VARTYPE=SNV	AD:DP:AF:NC:FC:RC:PM:QM:MQ:NM	34657,15:34672:1.00E+00,4.33E-04:27:19652,7:14946,8:27.4:41.0:0.0:1.3
MT	8586	.	AT	GC	.	clustered	GENE=ENSMUSG00000064357;MSI=2.0;MSINT=2;5pFlank=TTCACCCTCCTAGTAAGCCT;3pFlank=ATCTACATGATAATACATAA;VARTYPE=Complex	AD:DP:AF:NC:FC:RC:PM:QM:MQ:NM	34671,1:34672:1.00E+00,2.88E-05:27:19652,1:14946,0:20.0:41.0:0.0:2.0
MT	8586	.	ATA	GTG	.	clustered	GENE=ENSMUSG00000064357;MSI=2.0;MSINT=2;5pFlank=TTCACCCTCCTAGTAAGCCT;3pFlank=TCTACATGATAATACATAAT;VARTYPE=Complex	AD:DP:AF:NC:FC:RC:PM:QM:MQ:NM	34671,1:34672:1.00E+00,2.88E-05:27:19652,0:14946,1:47.0:41.0:0.0:2.0
MT	8587	.	T	C	.	clustered;near_indel	GENE=ENSMUSG00000064357;MSI=2.0;MSINT=2;5pFlank=TCACCCTCCTAGTAAGCCTA;3pFlank=ATCTACATGATAATACATAA;VARTYPE=SNV	AD:DP:AF:NC:FC:RC:PM:QM:MQ:NM	34751,83:34834:9.98E-01,2.38E-03:9:19785,43:14948,40:24.8:41.0:0.0:1.1
MT	8587	.	T	A	.	clustered;near_indel	GENE=ENSMUSG00000064357;MSI=2.0;MSINT=2;5pFlank=TCACCCTCCTAGTAAGCCTA;3pFlank=ATCTACATGATAATACATAA;VARTYPE=SNV	AD:DP:AF:NC:FC:RC:PM:QM:MQ:NM	34822,12:34834:1.00E+00,3.44E-04:9:19785,5:14948,7:26.4:41.0:0.0:1.2
MT	8587	.	TA	AG	.	clustered	GENE=ENSMUSG00000064357;MSI=2.0;MSINT=2;5pFlank=TCACCCTCCTAGTAAGCCTA;3pFlank=TCTACATGATAATACATAAT;VARTYPE=Complex	AD:DP:AF:NC:FC:RC:PM:QM:MQ:NM	34833,1:34834:1.00E+00,2.87E-05:9:19785,0:14948,1:36.0:41.0:0.0:1.0
MT	8587	.	TATC	CATA	.	clustered	GENE=ENSMUSG00000064357;MSI=2.0;MSINT=2;5pFlank=TCACCCTCCTAGTAAGCCTA;3pFlank=TACATGATAATACATAATGA;VARTYPE=Complex	AD:DP:AF:NC:FC:RC:PM:QM:MQ:NM	34833,1:34834:1.00E+00,2.87E-05:9:19785,1:14948,0:35.0:41.0:0.0:2.0
MT	8587	.	T	G	.	clustered;near_indel	GENE=ENSMUSG00000064357;MSI=2.0;MSINT=2;5pFlank=TCACCCTCCTAGTAAGCCTA;3pFlank=ATCTACATGATAATACATAA;VARTYPE=SNV	AD:DP:AF:NC:FC:RC:PM:QM:MQ:NM	34833,1:34834:1.00E+00,2.87E-05:9:19785,1:14948,0:17.0:41.0:0.0:2.0
MT	8587	.	TA	T	.	clustered	GENE=ENSMUSG00000064357;MSI=2.0;MSINT=1;5pFlank=TCACCCTCCTAGTAAGCCTA;3pFlank=TCTACATGATAATACATAAT;VARTYPE=Deletion	AD:DP:AF:NC:FC:RC:PM:QM:MQ:NM	35000,4:35004:1.00E+00,1.14E-04:18:20026,3:14869,1:21.5:41.0:0.0:0.0
MT	8588	.	A	G	.	clustered;near_indel	GENE=ENSMUSG00000064357;MSI=2.0;MSINT=2;5pFlank=CACCCTCCTAGTAAGCCTAT;3pFlank=TCTACATGATAATACATAAT;VARTYPE=SNV	AD:DP:AF:NC:FC:RC:PM:QM:MQ:NM	34921,83:35004:9.98E-01,2.37E-03:18:20026,52:14869,31:27.5:41.0:0.0:1.3
MT	8588	.	A	T	.	clustered;near_indel	GENE=ENSMUSG00000064357;MSI=2.0;MSINT=2;5pFlank=CACCCTCCTAGTAAGCCTAT;3pFlank=TCTACATGATAATACATAAT;VARTYPE=SNV	AD:DP:AF:NC:FC:RC:PM:QM:MQ:NM	34996,8:35004:1.00E+00,2.29E-04:18:20026,6:14869,2:24.5:41.0:0.0:1.4
MT	8588	.	A	C	.	clustered;near_indel	GENE=ENSMUSG00000064357;MSI=2.0;MSINT=2;5pFlank=CACCCTCCTAGTAAGCCTAT;3pFlank=TCTACATGATAATACATAAT;VARTYPE=SNV	AD:DP:AF:NC:FC:RC:PM:QM:MQ:NM	34998,6:35004:1.00E+00,1.71E-04:18:20026,6:14869,0:17.0:41.0:0.0:1.5
MT	8588	.	A	AT	.	clustered	GENE=ENSMUSG00000064357;MSI=2.0;MSINT=1;5pFlank=CACCCTCCTAGTAAGCCTAT;3pFlank=TCTACATGATAATACATAAT;VARTYPE=Insertion	AD:DP:AF:NC:FC:RC:PM:QM:MQ:NM	35001,3:35004:1.00E+00,8.57E-05:18:20026,3:14869,0:28.0:41.0:0.0:0.0
MT	8588	.	ATC	TTG	.	clustered	GENE=ENSMUSG00000064357;MSI=2.0;MSINT=2;5pFlank=CACCCTCCTAGTAAGCCTAT;3pFlank=TACATGATAATACATAATGA;VARTYPE=Complex	AD:DP:AF:NC:FC:RC:PM:QM:MQ:NM	35003,1:35004:1.00E+00,2.86E-05:18:20026,0:14869,1:57.0:41.0:0.0:4.0
MT	8589	.	T	C	.	clustered;near_indel	GENE=ENSMUSG00000064357;MSI=1.0;MSINT=1;5pFlank=ACCCTCCTAGTAAGCCTATA;3pFlank=CTACATGATAATACATAATG;VARTYPE=SNV	AD:DP:AF:NC:FC:RC:PM:QM:MQ:NM	35051,53:35104:9.98E-01,1.51E-03:8:20050,33:14995,20:23.2:41.0:0.0:1.3
MT	8589	.	T	A	.	clustered;near_indel	GENE=ENSMUSG00000064357;MSI=1.0;MSINT=1;5pFlank=ACCCTCCTAGTAAGCCTATA;3pFlank=CTACATGATAATACATAATG;VARTYPE=SNV	AD:DP:AF:NC:FC:RC:PM:QM:MQ:NM	35100,4:35104:1.00E+00,1.14E-04:8:20050,2:14995,2:26.0:41.0:0.0:1.2
MT	8590	.	C	T	.	clustered;near_indel	GENE=ENSMUSG00000064357;MSI=1.0;MSINT=1;5pFlank=CCCTCCTAGTAAGCCTATAT;3pFlank=TACATGATAATACATAATGA;VARTYPE=SNV	AD:DP:AF:NC:FC:RC:PM:QM:MQ:NM	35104,21:35125:9.99E-01,5.98E-04:19:20105,10:14991,11:24.6:41.0:0.0:1.3
MT	8590	.	C	A	.	clustered;near_indel	GENE=ENSMUSG00000064357;MSI=1.0;MSINT=1;5pFlank=CCCTCCTAGTAAGCCTATAT;3pFlank=TACATGATAATACATAATGA;VARTYPE=SNV	AD:DP:AF:NC:FC:RC:PM:QM:MQ:NM	35121,4:35125:1.00E+00,1.14E-04:19:20105,2:14991,2:27.8:41.0:0.0:1.0
MT	8590	.	C	G	.	clustered;near_indel	GENE=ENSMUSG00000064357;MSI=1.0;MSINT=1;5pFlank=CCCTCCTAGTAAGCCTATAT;3pFlank=TACATGATAATACATAATGA;VARTYPE=SNV	AD:DP:AF:NC:FC:RC:PM:QM:MQ:NM	35123,2:35125:1.00E+00,5.69E-05:19:20105,1:14991,1:12.5:41.0:0.0:1.0
MT	8591	.	T	C	.	clustered;near_indel	GENE=ENSMUSG00000064357;MSI=1.0;MSINT=1;5pFlank=CCTCCTAGTAAGCCTATATC;3pFlank=ACATGATAATACATAATGAC;VARTYPE=SNV	AD:DP:AF:NC:FC:RC:PM:QM:MQ:NM	35156,61:35217:9.98E-01,1.73E-03:7:20063,31:15088,30:26.0:41.0:0.0:1.4
MT	8591	.	T	A	.	clustered;near_indel	GENE=ENSMUSG00000064357;MSI=1.0;MSINT=1;5pFlank=CCTCCTAGTAAGCCTATATC;3pFlank=ACATGATAATACATAATGAC;VARTYPE=SNV	AD:DP:AF:NC:FC:RC:PM:QM:MQ:NM	35214,3:35217:1.00E+00,8.52E-05:7:20063,2:15088,1:21.7:41.0:0.0:1.3
MT	8591	.	T	G	.	clustered;near_indel	GENE=ENSMUSG00000064357;MSI=1.0;MSINT=1;5pFlank=CCTCCTAGTAAGCCTATATC;3pFlank=ACATGATAATACATAATGAC;VARTYPE=SNV	AD:DP:AF:NC:FC:RC:PM:QM:MQ:NM	35215,2:35217:1.00E+00,5.68E-05:7:20063,0:15088,2:25.5:41.0:0.0:1.0
MT	8592	.	A	T	.	clustered;near_indel	GENE=ENSMUSG00000064357;MSI=1.0;MSINT=1;5pFlank=CTCCTAGTAAGCCTATATCT;3pFlank=CATGATAATACATAATGACC;VARTYPE=SNV	AD:DP:AF:NC:FC:RC:PM:QM:MQ:NM	35558,35:35593:9.99E-01,9.83E-04:6:20186,27:15341,8:24.5:41.0:0.0:1.3
MT	8592	.	A	G	.	clustered;near_indel	GENE=ENSMUSG00000064357;MSI=1.0;MSINT=1;5pFlank=CTCCTAGTAAGCCTATATCT;3pFlank=CATGATAATACATAATGACC;VARTYPE=SNV	AD:DP:AF:NC:FC:RC:PM:QM:MQ:NM	35562,31:35593:9.99E-01,8.71E-04:6:20186,15:15341,16:22.3:41.0:0.0:1.2
MT	8593	.	C	T	.	clustered;near_indel	GENE=ENSMUSG00000064357;MSI=1.0;MSINT=1;5pFlank=TCCTAGTAAGCCTATATCTA;3pFlank=ATGATAATACATAATGACCC;VARTYPE=SNV	AD:DP:AF:NC:FC:RC:PM:QM:MQ:NM	35727,13:35740:1.00E+00,3.64E-04:21:20293,9:15434,4:18.9:41.0:0.0:1.2
MT	8594	.	A	G	.	clustered;near_indel	GENE=ENSMUSG00000064357;MSI=1.0;MSINT=1;5pFlank=CCTAGTAAGCCTATATCTAC;3pFlank=TGATAATACATAATGACCCA;VARTYPE=SNV	AD:DP:AF:NC:FC:RC:PM:QM:MQ:NM	35578,25:35603:9.99E-01,7.02E-04:168:20211,15:15366,10:29.5:41.0:0.0:1.2
MT	8594	.	A	C	.	clustered;near_indel	GENE=ENSMUSG00000064357;MSI=1.0;MSINT=1;5pFlank=CCTAGTAAGCCTATATCTAC;3pFlank=TGATAATACATAATGACCCA;VARTYPE=SNV	AD:DP:AF:NC:FC:RC:PM:QM:MQ:NM	35602,1:35603:1.00E+00,2.81E-05:168:20211,1:15366,0:11.0:41.0:0.0:1.0
MT	8595	.	T	C	.	clustered;near_indel	GENE=ENSMUSG00000064357;MSI=1.0;MSINT=1;5pFlank=CTAGTAAGCCTATATCTACA;3pFlank=GATAATACATAATGACCCAC;VARTYPE=SNV	AD:DP:AF:NC:FC:RC:PM:QM:MQ:NM	35757,68:35825:9.98E-01,1.90E-03:22:20144,32:15605,36:28.4:41.0:0.0:1.3
MT	8595	.	T	G	.	clustered;near_indel	GENE=ENSMUSG00000064357;MSI=1.0;MSINT=1;5pFlank=CTAGTAAGCCTATATCTACA;3pFlank=GATAATACATAATGACCCAC;VARTYPE=SNV	AD:DP:AF:NC:FC:RC:PM:QM:MQ:NM	35820,5:35825:1.00E+00,1.40E-04:22:20144,2:15605,3:11.6:41.0:0.0:1.2
MT	8595	.	T	A	.	clustered;near_indel	GENE=ENSMUSG00000064357;MSI=1.0;MSINT=1;5pFlank=CTAGTAAGCCTATATCTACA;3pFlank=GATAATACATAATGACCCAC;VARTYPE=SNV	AD:DP:AF:NC:FC:RC:PM:QM:MQ:NM	35822,3:35825:1.00E+00,8.37E-05:22:20144,3:15605,0:16.7:41.0:0.0:1.0
MT	8596	.	G	A	.	clustered;near_indel	GENE=ENSMUSG00000064357;MSI=1.0;MSINT=1;5pFlank=TAGTAAGCCTATATCTACAT;3pFlank=ATAATACATAATGACCCACC;VARTYPE=SNV	AD:DP:AF:NC:FC:RC:PM:QM:MQ:NM	35900,11:35911:1.00E+00,3.06E-04:18:20200,5:15698,6:27.0:41.0:0.0:1.2
MT	8596	.	G	C	.	clustered;near_indel	GENE=ENSMUSG00000064357;MSI=1.0;MSINT=1;5pFlank=TAGTAAGCCTATATCTACAT;3pFlank=ATAATACATAATGACCCACC;VARTYPE=SNV	AD:DP:AF:NC:FC:RC:PM:QM:MQ:NM	35909,2:35911:1.00E+00,5.57E-05:18:20200,2:15698,0:30.5:41.0:0.0:1.0
MT	8597	.	A	G	.	clustered;near_indel	GENE=ENSMUSG00000064357;MSI=1.0;MSINT=1;5pFlank=AGTAAGCCTATATCTACATG;3pFlank=TAATACATAATGACCCACCA;VARTYPE=SNV	AD:DP:AF:NC:FC:RC:PM:QM:MQ:NM	35784,7:35791:1.00E+00,1.96E-04:7:20004,3:15777,4:29.0:41.0:0.0:1.1
MT	8597	.	A	T	.	clustered;near_indel	GENE=ENSMUSG00000064357;MSI=1.0;MSINT=1;5pFlank=AGTAAGCCTATATCTACATG;3pFlank=TAATACATAATGACCCACCA;VARTYPE=SNV	AD:DP:AF:NC:FC:RC:PM:QM:MQ:NM	35788,3:35791:1.00E+00,8.38E-05:7:20004,1:15777,2:13.3:41.0:0.0:1.3
MT	8598	.	T	C	.	clustered;near_indel	GENE=ENSMUSG00000064357;MSI=2.0;MSINT=1;5pFlank=GTAAGCCTATATCTACATGA;3pFlank=AATACATAATGACCCACCAA;VARTYPE=SNV	AD:DP:AF:NC:FC:RC:PM:QM:MQ:NM	35900,48:35948:9.99E-01,1.34E-03:15:20059,20:15840,28:19.9:41.0:0.0:1.2
MT	8598	.	T	A	.	clustered;near_indel	GENE=ENSMUSG00000064357;MSI=2.0;MSINT=1;5pFlank=GTAAGCCTATATCTACATGA;3pFlank=AATACATAATGACCCACCAA;VARTYPE=SNV	AD:DP:AF:NC:FC:RC:PM:QM:MQ:NM	35947,1:35948:1.00E+00,2.78E-05:15:20059,0:15840,1:31.0:41.0:0.0:1.0
MT	8598	.	TA	T	.	clustered	GENE=ENSMUSG00000064357;MSI=2.0;MSINT=1;5pFlank=GTAAGCCTATATCTACATGA;3pFlank=ATACATAATGACCCACCAAA;VARTYPE=Deletion	AD:DP:AF:NC:FC:RC:PM:QM:MQ:NM	36354,4:36358:1.00E+00,1.10E-04:8:20193,3:16113,1:35.8:41.0:0.0:0.5
MT	8599	.	A	T	.	clustered;near_indel	GENE=ENSMUSG00000064357;MSI=2.0;MSINT=1;5pFlank=TAAGCCTATATCTACATGAT;3pFlank=ATACATAATGACCCACCAAA;VARTYPE=SNV	AD:DP:AF:NC:FC:RC:PM:QM:MQ:NM	36324,34:36358:9.99E-01,9.35E-04:8:20193,17:16113,17:24.1:41.0:0.0:1.2
MT	8599	.	A	G	.	clustered;near_indel	GENE=ENSMUSG00000064357;MSI=2.0;MSINT=1;5pFlank=TAAGCCTATATCTACATGAT;3pFlank=ATACATAATGACCCACCAAA;VARTYPE=SNV	AD:DP:AF:NC:FC:RC:PM:QM:MQ:NM	36346,12:36358:1.00E+00,3.30E-04:8:20193,8:16113,4:30.8:41.0:0.0:1.2
MT	8599	.	A	C	.	clustered;near_indel	GENE=ENSMUSG00000064357;MSI=2.0;MSINT=1;5pFlank=TAAGCCTATATCTACATGAT;3pFlank=ATACATAATGACCCACCAAA;VARTYPE=SNV	AD:DP:AF:NC:FC:RC:PM:QM:MQ:NM	36357,1:36358:1.00E+00,2.75E-05:8:20193,0:16113,1:33.0:41.0:0.0:1.0
MT	8599	.	AAT	TAC	.	clustered	GENE=ENSMUSG00000064357;MSI=2.0;MSINT=1;5pFlank=TAAGCCTATATCTACATGAT;3pFlank=ACATAATGACCCACCAAACT;VARTYPE=Complex	AD:DP:AF:NC:FC:RC:PM:QM:MQ:NM	36357,1:36358:1.00E+00,2.75E-05:8:20193,1:16113,0:14.0:41.0:0.0:3.0
MT	8600	.	A	G	.	clustered;near_indel	GENE=ENSMUSG00000064357;MSI=1.0;MSINT=1;5pFlank=AAGCCTATATCTACATGATA;3pFlank=TACATAATGACCCACCAAAC;VARTYPE=SNV	AD:DP:AF:NC:FC:RC:PM:QM:MQ:NM	36388,25:36413:9.99E-01,6.87E-04:7:20257,17:16125,8:29.2:41.0:0.0:1.3
MT	8600	.	A	T	.	clustered;near_indel	GENE=ENSMUSG00000064357;MSI=1.0;MSINT=1;5pFlank=AAGCCTATATCTACATGATA;3pFlank=TACATAATGACCCACCAAAC;VARTYPE=SNV	AD:DP:AF:NC:FC:RC:PM:QM:MQ:NM	36409,4:36413:1.00E+00,1.10E-04:7:20257,2:16125,2:38.0:41.0:0.0:1.2
MT	8600	.	A	C	.	clustered;near_indel	GENE=ENSMUSG00000064357;MSI=1.0;MSINT=1;5pFlank=AAGCCTATATCTACATGATA;3pFlank=TACATAATGACCCACCAAAC;VARTYPE=SNV	AD:DP:AF:NC:FC:RC:PM:QM:MQ:NM	36412,1:36413:1.00E+00,2.75E-05:7:20257,0:16125,1:42.0:41.0:0.0:1.0
MT	8601	.	T	C	.	clustered;near_indel	GENE=ENSMUSG00000064357;MSI=2.0;MSINT=3;5pFlank=AGCCTATATCTACATGATAA;3pFlank=ACATAATGACCCACCAAACT;VARTYPE=SNV	AD:DP:AF:NC:FC:RC:PM:QM:MQ:NM	36324,87:36411:9.98E-01,2.39E-03:13:20175,45:16146,42:26.6:41.0:0.0:1.3
MT	8601	.	T	G	.	clustered;near_indel	GENE=ENSMUSG00000064357;MSI=2.0;MSINT=3;5pFlank=AGCCTATATCTACATGATAA;3pFlank=ACATAATGACCCACCAAACT;VARTYPE=SNV	AD:DP:AF:NC:FC:RC:PM:QM:MQ:NM	36409,2:36411:1.00E+00,5.49E-05:13:20175,0:16146,2:47.5:41.0:0.0:1.5
MT	8602	.	A	T	.	clustered;near_indel	GENE=ENSMUSG00000064357;MSI=1.0;MSINT=1;5pFlank=GCCTATATCTACATGATAAT;3pFlank=CATAATGACCCACCAAACTC;VARTYPE=SNV	AD:DP:AF:NC:FC:RC:PM:QM:MQ:NM	36947,53:37000:9.99E-01,1.43E-03:7:20634,27:16292,26:24.4:41.0:0.0:1.2
MT	8602	.	A	G	.	clustered;near_indel	GENE=ENSMUSG00000064357;MSI=1.0;MSINT=1;5pFlank=GCCTATATCTACATGATAAT;3pFlank=CATAATGACCCACCAAACTC;VARTYPE=SNV	AD:DP:AF:NC:FC:RC:PM:QM:MQ:NM	36979,21:37000:9.99E-01,5.68E-04:7:20634,11:16292,10:30.8:41.0:0.0:1.5
MT	8603	.	C	T	.	clustered;near_indel	GENE=ENSMUSG00000064357;MSI=1.0;MSINT=1;5pFlank=CCTATATCTACATGATAATA;3pFlank=ATAATGACCCACCAAACTCA;VARTYPE=SNV	AD:DP:AF:NC:FC:RC:PM:QM:MQ:NM	37092,22:37114:9.99E-01,5.93E-04:19:20706,12:16386,10:23.5:41.0:0.0:1.3
MT	8604	.	A	G	.	clustered;near_indel	GENE=ENSMUSG00000064357;MSI=1.0;MSINT=1;5pFlank=CTATATCTACATGATAATAC;3pFlank=TAATGACCCACCAAACTCAT;VARTYPE=SNV	AD:DP:AF:NC:FC:RC:PM:QM:MQ:NM	37100,5:37105:1.00E+00,1.35E-04:7:20630,4:16465,1:14.2:41.0:0.0:1.0
MT	8604	.	A	T	.	clustered;near_indel	GENE=ENSMUSG00000064357;MSI=1.0;MSINT=1;5pFlank=CTATATCTACATGATAATAC;3pFlank=TAATGACCCACCAAACTCAT;VARTYPE=SNV	AD:DP:AF:NC:FC:RC:PM:QM:MQ:NM	37100,5:37105:1.00E+00,1.35E-04:7:20630,3:16465,2:15.2:41.0:0.0:1.2
MT	8605	.	T	C	.	clustered;near_indel	GENE=ENSMUSG00000064357;MSI=2.0;MSINT=1;5pFlank=TATATCTACATGATAATACA;3pFlank=AATGACCCACCAAACTCATG;VARTYPE=SNV	AD:DP:AF:NC:FC:RC:PM:QM:MQ:NM	37152,60:37212:9.98E-01,1.61E-03:9:20597,30:16553,30:26.9:41.0:0.0:1.3
MT	8605	.	T	G	.	clustered;near_indel	GENE=ENSMUSG00000064357;MSI=2.0;MSINT=1;5pFlank=TATATCTACATGATAATACA;3pFlank=AATGACCCACCAAACTCATG;VARTYPE=SNV	AD:DP:AF:NC:FC:RC:PM:QM:MQ:NM	37210,2:37212:1.00E+00,5.37E-05:9:20597,2:16553,0:25.5:41.0:0.0:1.0
MT	8605	.	TA	T	.	clustered	GENE=ENSMUSG00000064357;MSI=2.0;MSINT=1;5pFlank=TATATCTACATGATAATACA;3pFlank=ATGACCCACCAAACTCATGC;VARTYPE=Deletion	AD:DP:AF:NC:FC:RC:PM:QM:MQ:NM	36976,39:37015:9.99E-01,1.05E-03:9:20486,22:16486,17:24.3:41.0:0.0:0.2
MT	8606	.	A	G	.	clustered;near_indel	GENE=ENSMUSG00000064357;MSI=2.0;MSINT=1;5pFlank=ATATCTACATGATAATACAT;3pFlank=ATGACCCACCAAACTCATGC;VARTYPE=SNV	AD:DP:AF:NC:FC:RC:PM:QM:MQ:NM	37011,4:37015:1.00E+00,1.08E-04:9:20486,3:16486,1:31.2:41.0:0.0:1.0
MT	8607	.	A	G	.	clustered;near_indel	GENE=ENSMUSG00000064357;MSI=1.0;MSINT=1;5pFlank=TATCTACATGATAATACATA;3pFlank=TGACCCACCAAACTCATGCA;VARTYPE=SNV	AD:DP:AF:NC:FC:RC:PM:QM:MQ:NM	36954,15:36969:1.00E+00,4.06E-04:27:20525,9:16425,6:27.9:41.0:0.0:1.5
MT	8607	.	A	T	.	clustered;near_indel	GENE=ENSMUSG00000064357;MSI=1.0;MSINT=1;5pFlank=TATCTACATGATAATACATA;3pFlank=TGACCCACCAAACTCATGCA;VARTYPE=SNV	AD:DP:AF:NC:FC:RC:PM:QM:MQ:NM	36965,4:36969:1.00E+00,1.08E-04:27:20525,3:16425,1:21.5:41.0:0.0:1.2
MT	8608	.	T	C	.	clustered;near_indel	GENE=ENSMUSG00000064357;MSI=1.0;MSINT=1;5pFlank=ATCTACATGATAATACATAA;3pFlank=GACCCACCAAACTCATGCAT;VARTYPE=SNV	AD:DP:AF:NC:FC:RC:PM:QM:MQ:NM	37033,77:37110:9.98E-01,2.07E-03:14:20541,44:16477,33:24.9:41.0:0.0:1.2
MT	8608	.	T	G	.	clustered;near_indel	GENE=ENSMUSG00000064357;MSI=1.0;MSINT=1;5pFlank=ATCTACATGATAATACATAA;3pFlank=GACCCACCAAACTCATGCAT;VARTYPE=SNV	AD:DP:AF:NC:FC:RC:PM:QM:MQ:NM	37100,10:37110:1.00E+00,2.69E-04:14:20541,1:16477,9:35.2:41.0:0.0:1.3
MT	8608	.	T	A	.	clustered;near_indel	GENE=ENSMUSG00000064357;MSI=1.0;MSINT=1;5pFlank=ATCTACATGATAATACATAA;3pFlank=GACCCACCAAACTCATGCAT;VARTYPE=SNV	AD:DP:AF:NC:FC:RC:PM:QM:MQ:NM	37105,5:37110:1.00E+00,1.35E-04:14:20541,3:16477,2:32.4:41.0:0.0:1.2
MT	8609	.	G	A	.	clustered;near_indel	GENE=ENSMUSG00000064357;MSI=1.0;MSINT=1;5pFlank=TCTACATGATAATACATAAT;3pFlank=ACCCACCAAACTCATGCATA;VARTYPE=SNV	AD:DP:AF:NC:FC:RC:PM:QM:MQ:NM	37415,51:37466:9.99E-01,1.36E-03:17:20553,29:16855,22:26.9:41.0:0.0:1.3
MT	8609	.	G	C	.	clustered;near_indel	GENE=ENSMUSG00000064357;MSI=1.0;MSINT=1;5pFlank=TCTACATGATAATACATAAT;3pFlank=ACCCACCAAACTCATGCATA;VARTYPE=SNV	AD:DP:AF:NC:FC:RC:PM:QM:MQ:NM	37459,7:37466:1.00E+00,1.87E-04:17:20553,5:16855,2:32.9:41.0:0.0:1.1
MT	8610	.	A	G	.	clustered;near_indel	GENE=ENSMUSG00000064357;MSI=3.0;MSINT=1;5pFlank=CTACATGATAATACATAATG;3pFlank=CCCACCAAACTCATGCATAT;VARTYPE=SNV	AD:DP:AF:NC:FC:RC:PM:QM:MQ:NM	37457,57:37514:9.98E-01,1.52E-03:11:20386,34:17045,23:28.1:41.0:0.0:1.2
MT	8610	.	A	T	.	clustered;near_indel	GENE=ENSMUSG00000064357;MSI=3.0;MSINT=1;5pFlank=CTACATGATAATACATAATG;3pFlank=CCCACCAAACTCATGCATAT;VARTYPE=SNV	AD:DP:AF:NC:FC:RC:PM:QM:MQ:NM	37490,24:37514:9.99E-01,6.40E-04:11:20386,9:17045,15:33.2:41.0:0.0:1.2
MT	8610	.	A	C	.	clustered;near_indel	GENE=ENSMUSG00000064357;MSI=3.0;MSINT=1;5pFlank=CTACATGATAATACATAATG;3pFlank=CCCACCAAACTCATGCATAT;VARTYPE=SNV	AD:DP:AF:NC:FC:RC:PM:QM:MQ:NM	37512,2:37514:1.00E+00,5.33E-05:11:20386,1:17045,1:7.5:41.0:0.0:1.0
MT	8610	.	AC	A	.	clustered	GENE=ENSMUSG00000064357;MSI=3.0;MSINT=1;5pFlank=CTACATGATAATACATAATG;3pFlank=CCACCAAACTCATGCATATC;VARTYPE=Deletion	AD:DP:AF:NC:FC:RC:PM:QM:MQ:NM	37525,5:37530:1.00E+00,1.33E-04:11:20385,4:17117,1:25.0:41.0:0.0:0.6
MT	8611	.	C	T	.	clustered;near_indel	GENE=ENSMUSG00000064357;MSI=3.0;MSINT=1;5pFlank=TACATGATAATACATAATGA;3pFlank=CCACCAAACTCATGCATATC;VARTYPE=SNV	AD:DP:AF:NC:FC:RC:PM:QM:MQ:NM	37512,18:37530:1.00E+00,4.80E-04:11:20385,9:17117,9:36.1:41.0:0.0:1.3
MT	8611	.	C	G	.	clustered;near_indel	GENE=ENSMUSG00000064357;MSI=3.0;MSINT=1;5pFlank=TACATGATAATACATAATGA;3pFlank=CCACCAAACTCATGCATATC;VARTYPE=SNV	AD:DP:AF:NC:FC:RC:PM:QM:MQ:NM	37526,4:37530:1.00E+00,1.07E-04:11:20385,3:17117,1:33.2:41.0:0.0:1.2
MT	8611	.	CCCA	GCCG	.	clustered	GENE=ENSMUSG00000064357;MSI=3.0;MSINT=1;5pFlank=TACATGATAATACATAATGA;3pFlank=CCAAACTCATGCATATCACA;VARTYPE=Complex	AD:DP:AF:NC:FC:RC:PM:QM:MQ:NM	37529,1:37530:1.00E+00,2.66E-05:11:20385,0:17117,1:12.0:41.0:0.0:3.0
MT	8612	.	C	T	.	clustered;near_indel	GENE=ENSMUSG00000064357;MSI=3.0;MSINT=1;5pFlank=ACATGATAATACATAATGAC;3pFlank=CACCAAACTCATGCATATCA;VARTYPE=SNV	AD:DP:AF:NC:FC:RC:PM:QM:MQ:NM	38260,99:38359:9.97E-01,2.58E-03:32:21036,66:17215,33:26.8:41.0:0.0:1.2
MT	8612	.	C	G	.	clustered;near_indel	GENE=ENSMUSG00000064357;MSI=3.0;MSINT=1;5pFlank=ACATGATAATACATAATGAC;3pFlank=CACCAAACTCATGCATATCA;VARTYPE=SNV	AD:DP:AF:NC:FC:RC:PM:QM:MQ:NM	38355,4:38359:1.00E+00,1.04E-04:32:21036,0:17215,4:23.5:41.0:0.0:1.0
MT	8612	.	C	A	.	clustered;near_indel	GENE=ENSMUSG00000064357;MSI=3.0;MSINT=1;5pFlank=ACATGATAATACATAATGAC;3pFlank=CACCAAACTCATGCATATCA;VARTYPE=SNV	AD:DP:AF:NC:FC:RC:PM:QM:MQ:NM	38356,3:38359:1.00E+00,7.82E-05:32:21036,2:17215,1:30.0:41.0:0.0:1.3
MT	8612	.	C	CT	.	clustered	GENE=ENSMUSG00000064357;MSI=3.0;MSINT=1;5pFlank=ACATGATAATACATAATGAC;3pFlank=CACCAAACTCATGCATATCA;VARTYPE=Insertion	AD:DP:AF:NC:FC:RC:PM:QM:MQ:NM	38358,1:38359:1.00E+00,2.61E-05:32:21036,1:17215,0:23.0:41.0:0.0:0.0
MT	8613	.	C	T	.	clustered;near_indel	GENE=ENSMUSG00000064357;MSI=2.0;MSINT=3;5pFlank=CATGATAATACATAATGACC;3pFlank=ACCAAACTCATGCATATCAC;VARTYPE=SNV	AD:DP:AF:NC:FC:RC:PM:QM:MQ:NM	38574,51:38625:9.99E-01,1.32E-03:14:21131,31:17440,20:26.5:41.0:0.0:1.3
MT	8613	.	CA	TG	.	clustered	GENE=ENSMUSG00000064357;MSI=2.0;MSINT=3;5pFlank=CATGATAATACATAATGACC;3pFlank=CCAAACTCATGCATATCACA;VARTYPE=Complex	AD:DP:AF:NC:FC:RC:PM:QM:MQ:NM	38623,2:38625:1.00E+00,5.18E-05:14:21131,2:17440,0:31.5:41.0:0.0:1.0
MT	8614	.	A	G	.	clustered;near_indel	GENE=ENSMUSG00000064357;MSI=2.0;MSINT=1;5pFlank=ATGATAATACATAATGACCC;3pFlank=CCAAACTCATGCATATCACA;VARTYPE=SNV	AD:DP:AF:NC:FC:RC:PM:QM:MQ:NM	38463,109:38572:9.97E-01,2.83E-03:15:20955,54:17472,55:25.8:41.0:0.0:1.3
MT	8614	.	A	T	.	clustered;near_indel	GENE=ENSMUSG00000064357;MSI=2.0;MSINT=1;5pFlank=ATGATAATACATAATGACCC;3pFlank=CCAAACTCATGCATATCACA;VARTYPE=SNV	AD:DP:AF:NC:FC:RC:PM:QM:MQ:NM	38547,25:38572:9.99E-01,6.48E-04:15:20955,18:17472,7:25.8:41.0:0.0:1.2
MT	8614	.	A	C	.	clustered;near_indel	GENE=ENSMUSG00000064357;MSI=2.0;MSINT=1;5pFlank=ATGATAATACATAATGACCC;3pFlank=CCAAACTCATGCATATCACA;VARTYPE=SNV	AD:DP:AF:NC:FC:RC:PM:QM:MQ:NM	38564,8:38572:1.00E+00,2.07E-04:15:20955,6:17472,2:27.9:41.0:0.0:1.0
MT	8614	.	AC	A	.	clustered	GENE=ENSMUSG00000064357;MSI=2.0;MSINT=1;5pFlank=ATGATAATACATAATGACCC;3pFlank=CAAACTCATGCATATCACAT;VARTYPE=Deletion	AD:DP:AF:NC:FC:RC:PM:QM:MQ:NM	38799,1:38800:1.00E+00,2.58E-05:12:21226,1:17529,0:18.0:41.0:0.0:0.0
MT	8615	.	C	T	.	clustered;near_indel	GENE=ENSMUSG00000064357;MSI=2.0;MSINT=1;5pFlank=TGATAATACATAATGACCCA;3pFlank=CAAACTCATGCATATCACAT;VARTYPE=SNV	AD:DP:AF:NC:FC:RC:PM:QM:MQ:NM	38770,30:38800:9.99E-01,7.73E-04:12:21226,20:17529,10:29.0:41.0:0.0:1.4
MT	8615	.	C	G	.	clustered;near_indel	GENE=ENSMUSG00000064357;MSI=2.0;MSINT=1;5pFlank=TGATAATACATAATGACCCA;3pFlank=CAAACTCATGCATATCACAT;VARTYPE=SNV	AD:DP:AF:NC:FC:RC:PM:QM:MQ:NM	38787,13:38800:1.00E+00,3.35E-04:12:21226,7:17529,6:29.9:41.0:0.0:1.5
MT	8615	.	C	A	.	clustered;near_indel	GENE=ENSMUSG00000064357;MSI=2.0;MSINT=1;5pFlank=TGATAATACATAATGACCCA;3pFlank=CAAACTCATGCATATCACAT;VARTYPE=SNV	AD:DP:AF:NC:FC:RC:PM:QM:MQ:NM	38799,1:38800:1.00E+00,2.58E-05:12:21226,0:17529,1:7.0:41.0:0.0:1.0
MT	8616	.	C	T	.	clustered;near_indel	GENE=ENSMUSG00000064357;MSI=3.0;MSINT=1;5pFlank=GATAATACATAATGACCCAC;3pFlank=AAACTCATGCATATCACATA;VARTYPE=SNV	AD:DP:AF:NC:FC:RC:PM:QM:MQ:NM	38919,28:38947:9.99E-01,7.19E-04:16:21259,13:17660,15:29.7:41.0:0.0:1.0
MT	8617	.	A	G	.	clustered;near_indel	GENE=ENSMUSG00000064357;MSI=3.0;MSINT=1;5pFlank=ATAATACATAATGACCCACC;3pFlank=AACTCATGCATATCACATAG;VARTYPE=SNV	AD:DP:AF:NC:FC:RC:PM:QM:MQ:NM	38717,7:38724:1.00E+00,1.81E-04:4:21122,4:17589,3:31.4:41.0:0.0:1.0
MT	8617	.	A	T	.	clustered;near_indel	GENE=ENSMUSG00000064357;MSI=3.0;MSINT=1;5pFlank=ATAATACATAATGACCCACC;3pFlank=AACTCATGCATATCACATAG;VARTYPE=SNV	AD:DP:AF:NC:FC:RC:PM:QM:MQ:NM	38719,5:38724:1.00E+00,1.29E-04:4:21122,4:17589,1:26.6:41.0:0.0:1.4
MT	8617	.	A	C	.	clustered;near_indel	GENE=ENSMUSG00000064357;MSI=3.0;MSINT=1;5pFlank=ATAATACATAATGACCCACC;3pFlank=AACTCATGCATATCACATAG;VARTYPE=SNV	AD:DP:AF:NC:FC:RC:PM:QM:MQ:NM	38723,1:38724:1.00E+00,2.58E-05:4:21122,1:17589,0:6.0:41.0:0.0:2.0
MT	8618	.	A	G	.	clustered;near_indel	GENE=ENSMUSG00000064357;MSI=3.0;MSINT=1;5pFlank=TAATACATAATGACCCACCA;3pFlank=ACTCATGCATATCACATAGT;VARTYPE=SNV	AD:DP:AF:NC:FC:RC:PM:QM:MQ:NM	38688,20:38708:9.99E-01,5.17E-04:39:21071,6:17615,14:24.2:41.0:0.0:1.1
MT	8618	.	A	T	.	clustered;near_indel	GENE=ENSMUSG00000064357;MSI=3.0;MSINT=1;5pFlank=TAATACATAATGACCCACCA;3pFlank=ACTCATGCATATCACATAGT;VARTYPE=SNV	AD:DP:AF:NC:FC:RC:PM:QM:MQ:NM	38706,2:38708:1.00E+00,5.17E-05:39:21071,2:17615,0:7.0:41.0:0.0:1.0
MT	8619	.	A	G	.	clustered;near_indel	GENE=ENSMUSG00000064357;MSI=1.0;MSINT=1;5pFlank=AATACATAATGACCCACCAA;3pFlank=CTCATGCATATCACATAGTT;VARTYPE=SNV	AD:DP:AF:NC:FC:RC:PM:QM:MQ:NM	38799,19:38818:1.00E+00,4.89E-04:25:21131,9:17667,10:26.2:41.0:0.0:1.3
MT	8619	.	A	C	.	clustered;near_indel	GENE=ENSMUSG00000064357;MSI=1.0;MSINT=1;5pFlank=AATACATAATGACCCACCAA;3pFlank=CTCATGCATATCACATAGTT;VARTYPE=SNV	AD:DP:AF:NC:FC:RC:PM:QM:MQ:NM	38817,1:38818:1.00E+00,2.58E-05:25:21131,1:17667,0:33.0:41.0:0.0:1.0
MT	8621	.	T	C	.	clustered;near_indel	GENE=ENSMUSG00000064357;MSI=1.0;MSINT=1;5pFlank=TACATAATGACCCACCAAAC;3pFlank=CATGCATATCACATAGTTAA;VARTYPE=SNV	AD:DP:AF:NC:FC:RC:PM:QM:MQ:NM	39257,65:39322:9.98E-01,1.65E-03:24:21721,36:17533,29:24.5:41.0:0.0:1.2
MT	8621	.	T	G	.	clustered;near_indel	GENE=ENSMUSG00000064357;MSI=1.0;MSINT=1;5pFlank=TACATAATGACCCACCAAAC;3pFlank=CATGCATATCACATAGTTAA;VARTYPE=SNV	AD:DP:AF:NC:FC:RC:PM:QM:MQ:NM	39319,3:39322:1.00E+00,7.63E-05:24:21721,1:17533,2:26.7:41.0:0.0:1.0
MT	8622	.	C	T	.	clustered;near_indel	GENE=ENSMUSG00000064357;MSI=1.0;MSINT=1;5pFlank=ACATAATGACCCACCAAACT;3pFlank=ATGCATATCACATAGTTAAT;VARTYPE=SNV	AD:DP:AF:NC:FC:RC:PM:QM:MQ:NM	39634,19:39653:1.00E+00,4.79E-04:12:21915,14:17718,5:23.4:41.0:0.0:1.2
MT	8622	.	C	A	.	clustered;near_indel	GENE=ENSMUSG00000064357;MSI=1.0;MSINT=1;5pFlank=ACATAATGACCCACCAAACT;3pFlank=ATGCATATCACATAGTTAAT;VARTYPE=SNV	AD:DP:AF:NC:FC:RC:PM:QM:MQ:NM	39652,1:39653:1.00E+00,2.52E-05:12:21915,0:17718,1:41.0:41.0:0.0:1.0
MT	8623	.	A	G	.	clustered;near_indel	GENE=ENSMUSG00000064357;MSI=1.0;MSINT=1;5pFlank=CATAATGACCCACCAAACTC;3pFlank=TGCATATCACATAGTTAATC;VARTYPE=SNV	AD:DP:AF:NC:FC:RC:PM:QM:MQ:NM	39464,10:39474:1.00E+00,2.53E-04:26:21722,4:17740,6:21.4:41.0:0.0:1.1
MT	8623	.	A	C	.	clustered;near_indel	GENE=ENSMUSG00000064357;MSI=1.0;MSINT=1;5pFlank=CATAATGACCCACCAAACTC;3pFlank=TGCATATCACATAGTTAATC;VARTYPE=SNV	AD:DP:AF:NC:FC:RC:PM:QM:MQ:NM	39473,1:39474:1.00E+00,2.53E-05:26:21722,0:17740,1:2.0:41.0:0.0:1.0
MT	8623	.	A	T	.	clustered;near_indel	GENE=ENSMUSG00000064357;MSI=1.0;MSINT=1;5pFlank=CATAATGACCCACCAAACTC;3pFlank=TGCATATCACATAGTTAATC;VARTYPE=SNV	AD:DP:AF:NC:FC:RC:PM:QM:MQ:NM	39473,1:39474:1.00E+00,2.53E-05:26:21722,0:17740,1:17.0:41.0:0.0:3.0
MT	8624	.	T	C	.	clustered;near_indel	GENE=ENSMUSG00000064357;MSI=1.0;MSINT=1;5pFlank=ATAATGACCCACCAAACTCA;3pFlank=GCATATCACATAGTTAATCC;VARTYPE=SNV	AD:DP:AF:NC:FC:RC:PM:QM:MQ:NM	39596,52:39648:9.99E-01,1.31E-03:22:21790,33:17801,19:26.3:41.0:0.0:1.3
MT	8624	.	T	G	.	clustered;near_indel	GENE=ENSMUSG00000064357;MSI=1.0;MSINT=1;5pFlank=ATAATGACCCACCAAACTCA;3pFlank=GCATATCACATAGTTAATCC;VARTYPE=SNV	AD:DP:AF:NC:FC:RC:PM:QM:MQ:NM	39643,5:39648:1.00E+00,1.26E-04:22:21790,4:17801,1:30.2:41.0:0.0:1.0
MT	8625	.	G	A	.	clustered;near_indel	GENE=ENSMUSG00000064357;MSI=1.0;MSINT=1;5pFlank=TAATGACCCACCAAACTCAT;3pFlank=CATATCACATAGTTAATCCA;VARTYPE=SNV	AD:DP:AF:NC:FC:RC:PM:QM:MQ:NM	39846,8:39854:1.00E+00,2.01E-04:30:21847,6:17998,2:35.4:41.0:0.0:1.2
MT	8625	.	G	T	.	clustered;near_indel	GENE=ENSMUSG00000064357;MSI=1.0;MSINT=1;5pFlank=TAATGACCCACCAAACTCAT;3pFlank=CATATCACATAGTTAATCCA;VARTYPE=SNV	AD:DP:AF:NC:FC:RC:PM:QM:MQ:NM	39853,1:39854:1.00E+00,2.51E-05:30:21847,1:17998,0:41.0:41.0:0.0:1.0
MT	8626	.	C	T	.	clustered;near_indel	GENE=ENSMUSG00000064357;MSI=1.0;MSINT=1;5pFlank=AATGACCCACCAAACTCATG;3pFlank=ATATCACATAGTTAATCCAA;VARTYPE=SNV	AD:DP:AF:NC:FC:RC:PM:QM:MQ:NM	39793,38:39831:9.99E-01,9.54E-04:19:21745,23:18045,15:29.8:41.0:0.0:1.3
MT	8626	.	C	G	.	clustered;near_indel	GENE=ENSMUSG00000064357;MSI=1.0;MSINT=1;5pFlank=AATGACCCACCAAACTCATG;3pFlank=ATATCACATAGTTAATCCAA;VARTYPE=SNV	AD:DP:AF:NC:FC:RC:PM:QM:MQ:NM	39829,2:39831:1.00E+00,5.02E-05:19:21745,0:18045,2:23.0:41.0:0.0:1.5
MT	8626	.	C	CA	.	clustered	GENE=ENSMUSG00000064357;MSI=2.0;MSINT=1;5pFlank=AATGACCCACCAAACTCATG;3pFlank=ATATCACATAGTTAATCCAA;VARTYPE=Insertion	AD:DP:AF:NC:FC:RC:PM:QM:MQ:NM	39830,1:39831:1.00E+00,2.51E-05:19:21745,0:18045,1:33.0:41.0:0.0:0.0
MT	8627	.	A	G	.	clustered;near_indel	GENE=ENSMUSG00000064357;MSI=2.0;MSINT=2;5pFlank=ATGACCCACCAAACTCATGC;3pFlank=TATCACATAGTTAATCCAAG;VARTYPE=SNV	AD:DP:AF:NC:FC:RC:PM:QM:MQ:NM	39536,93:39629:9.98E-01,2.35E-03:8:21407,57:18101,36:29.0:41.0:0.0:1.2
MT	8627	.	A	T	.	clustered;near_indel	GENE=ENSMUSG00000064357;MSI=2.0;MSINT=2;5pFlank=ATGACCCACCAAACTCATGC;3pFlank=TATCACATAGTTAATCCAAG;VARTYPE=SNV	AD:DP:AF:NC:FC:RC:PM:QM:MQ:NM	39604,25:39629:9.99E-01,6.31E-04:8:21407,18:18101,7:28.1:41.0:0.0:1.1
MT	8627	.	A	C	.	clustered;near_indel	GENE=ENSMUSG00000064357;MSI=2.0;MSINT=2;5pFlank=ATGACCCACCAAACTCATGC;3pFlank=TATCACATAGTTAATCCAAG;VARTYPE=SNV	AD:DP:AF:NC:FC:RC:PM:QM:MQ:NM	39627,2:39629:1.00E+00,5.05E-05:8:21407,2:18101,0:10.5:41.0:0.0:1.0
MT	8627	.	ATA	GTT	.	clustered	GENE=ENSMUSG00000064357;MSI=2.0;MSINT=2;5pFlank=ATGACCCACCAAACTCATGC;3pFlank=TCACATAGTTAATCCAAGTC;VARTYPE=Complex	AD:DP:AF:NC:FC:RC:PM:QM:MQ:NM	39628,1:39629:1.00E+00,2.52E-05:8:21407,1:18101,0:28.0:41.0:0.0:2.0
MT	8628	.	T	C	.	clustered;near_indel	GENE=ENSMUSG00000064357;MSI=1.0;MSINT=1;5pFlank=TGACCCACCAAACTCATGCA;3pFlank=ATCACATAGTTAATCCAAGT;VARTYPE=SNV	AD:DP:AF:NC:FC:RC:PM:QM:MQ:NM	39583,74:39657:9.98E-01,1.87E-03:16:21375,46:18197,28:26.1:41.0:0.0:1.2
MT	8628	.	T	A	.	clustered;near_indel	GENE=ENSMUSG00000064357;MSI=1.0;MSINT=1;5pFlank=TGACCCACCAAACTCATGCA;3pFlank=ATCACATAGTTAATCCAAGT;VARTYPE=SNV	AD:DP:AF:NC:FC:RC:PM:QM:MQ:NM	39649,8:39657:1.00E+00,2.02E-04:16:21375,3:18197,5:25.6:41.0:0.0:1.1
MT	8628	.	T	G	.	clustered;near_indel	GENE=ENSMUSG00000064357;MSI=1.0;MSINT=1;5pFlank=TGACCCACCAAACTCATGCA;3pFlank=ATCACATAGTTAATCCAAGT;VARTYPE=SNV	AD:DP:AF:NC:FC:RC:PM:QM:MQ:NM	39655,2:39657:1.00E+00,5.04E-05:16:21375,1:18197,1:14.5:41.0:0.0:1.0
MT	8629	.	A	G	.	clustered;near_indel	GENE=ENSMUSG00000064357;MSI=2.0;MSINT=2;5pFlank=GACCCACCAAACTCATGCAT;3pFlank=TCACATAGTTAATCCAAGTC;VARTYPE=SNV	AD:DP:AF:NC:FC:RC:PM:QM:MQ:NM	39656,147:39803:9.96E-01,3.69E-03:16:21536,84:18109,63:28.1:41.0:0.0:1.2
MT	8629	.	A	T	.	clustered;near_indel	GENE=ENSMUSG00000064357;MSI=2.0;MSINT=2;5pFlank=GACCCACCAAACTCATGCAT;3pFlank=TCACATAGTTAATCCAAGTC;VARTYPE=SNV	AD:DP:AF:NC:FC:RC:PM:QM:MQ:NM	39797,6:39803:1.00E+00,1.51E-04:16:21536,3:18109,3:25.8:41.0:0.0:1.5
MT	8629	.	A	C	.	clustered;near_indel	GENE=ENSMUSG00000064357;MSI=2.0;MSINT=2;5pFlank=GACCCACCAAACTCATGCAT;3pFlank=TCACATAGTTAATCCAAGTC;VARTYPE=SNV	AD:DP:AF:NC:FC:RC:PM:QM:MQ:NM	39800,3:39803:1.00E+00,7.54E-05:16:21536,2:18109,1:17.0:41.0:0.0:1.0
MT	8629	.	AT	GC	.	clustered	GENE=ENSMUSG00000064357;MSI=2.0;MSINT=2;5pFlank=GACCCACCAAACTCATGCAT;3pFlank=CACATAGTTAATCCAAGTCC;VARTYPE=Complex	AD:DP:AF:NC:FC:RC:PM:QM:MQ:NM	39802,1:39803:1.00E+00,2.51E-05:16:21536,0:18109,1:16.0:41.0:0.0:1.0
MT	8630	.	T	C	.	clustered;near_indel	GENE=ENSMUSG00000064357;MSI=1.0;MSINT=1;5pFlank=ACCCACCAAACTCATGCATA;3pFlank=CACATAGTTAATCCAAGTCC;VARTYPE=SNV	AD:DP:AF:NC:FC:RC:PM:QM:MQ:NM	39752,67:39819:9.98E-01,1.68E-03:18:21591,34:18143,33:29.0:41.0:0.0:1.3
MT	8630	.	T	A	.	clustered;near_indel	GENE=ENSMUSG00000064357;MSI=1.0;MSINT=1;5pFlank=ACCCACCAAACTCATGCATA;3pFlank=CACATAGTTAATCCAAGTCC;VARTYPE=SNV	AD:DP:AF:NC:FC:RC:PM:QM:MQ:NM	39802,17:39819:1.00E+00,4.27E-04:18:21591,11:18143,6:24.1:41.0:0.0:1.2
MT	8631	.	C	T	.	clustered;near_indel	GENE=ENSMUSG00000064357;MSI=2.0;MSINT=2;5pFlank=CCCACCAAACTCATGCATAT;3pFlank=ACATAGTTAATCCAAGTCCA;VARTYPE=SNV	AD:DP:AF:NC:FC:RC:PM:QM:MQ:NM	40303,58:40361:9.99E-01,1.44E-03:19:21898,34:18379,24:29.1:41.0:0.0:1.2
MT	8631	.	C	G	.	clustered;near_indel	GENE=ENSMUSG00000064357;MSI=2.0;MSINT=2;5pFlank=CCCACCAAACTCATGCATAT;3pFlank=ACATAGTTAATCCAAGTCCA;VARTYPE=SNV	AD:DP:AF:NC:FC:RC:PM:QM:MQ:NM	40336,25:40361:9.99E-01,6.19E-04:19:21898,17:18379,8:29.8:41.0:0.0:1.1
MT	8631	.	C	A	.	clustered;near_indel	GENE=ENSMUSG00000064357;MSI=2.0;MSINT=2;5pFlank=CCCACCAAACTCATGCATAT;3pFlank=ACATAGTTAATCCAAGTCCA;VARTYPE=SNV	AD:DP:AF:NC:FC:RC:PM:QM:MQ:NM	40360,1:40361:1.00E+00,2.48E-05:19:21898,1:18379,0:10.0:41.0:0.0:1.0
MT	8632	.	A	G	.	clustered;near_indel	GENE=ENSMUSG00000064357;MSI=1.0;MSINT=1;5pFlank=CCACCAAACTCATGCATATC;3pFlank=CATAGTTAATCCAAGTCCAT;VARTYPE=SNV	AD:DP:AF:NC:FC:RC:PM:QM:MQ:NM	40198,73:40271:9.98E-01,1.81E-03:11:21622,44:18531,29:28.2:41.0:0.0:1.2
MT	8632	.	A	T	.	clustered;near_indel	GENE=ENSMUSG00000064357;MSI=1.0;MSINT=1;5pFlank=CCACCAAACTCATGCATATC;3pFlank=CATAGTTAATCCAAGTCCAT;VARTYPE=SNV	AD:DP:AF:NC:FC:RC:PM:QM:MQ:NM	40231,40:40271:9.99E-01,9.93E-04:11:21622,28:18531,12:28.0:41.0:0.0:1.3
MT	8632	.	A	C	.	clustered;near_indel	GENE=ENSMUSG00000064357;MSI=1.0;MSINT=1;5pFlank=CCACCAAACTCATGCATATC;3pFlank=CATAGTTAATCCAAGTCCAT;VARTYPE=SNV	AD:DP:AF:NC:FC:RC:PM:QM:MQ:NM	40266,5:40271:1.00E+00,1.24E-04:11:21622,3:18531,2:31.0:41.0:0.0:1.4
MT	8633	.	C	T	.	clustered;near_indel	GENE=ENSMUSG00000064357;MSI=2.0;MSINT=2;5pFlank=CACCAAACTCATGCATATCA;3pFlank=ATAGTTAATCCAAGTCCATG;VARTYPE=SNV	AD:DP:AF:NC:FC:RC:PM:QM:MQ:NM	40296,47:40343:9.99E-01,1.17E-03:17:21650,21:18643,26:29.1:41.0:0.0:1.2
MT	8633	.	C	CA	.	clustered	GENE=ENSMUSG00000064357;MSI=2.0;MSINT=1;5pFlank=CACCAAACTCATGCATATCA;3pFlank=ATAGTTAATCCAAGTCCATG;VARTYPE=Insertion	AD:DP:AF:NC:FC:RC:PM:QM:MQ:NM	40342,1:40343:1.00E+00,2.48E-05:17:21650,1:18643,0:6.0:41.0:0.0:0.0
MT	8633	.	C	G	.	clustered;near_indel	GENE=ENSMUSG00000064357;MSI=2.0;MSINT=2;5pFlank=CACCAAACTCATGCATATCA;3pFlank=ATAGTTAATCCAAGTCCATG;VARTYPE=SNV	AD:DP:AF:NC:FC:RC:PM:QM:MQ:NM	40342,1:40343:1.00E+00,2.48E-05:17:21650,1:18643,0:21.0:41.0:0.0:1.0
MT	8633	.	CA	TG	.	clustered	GENE=ENSMUSG00000064357;MSI=2.0;MSINT=2;5pFlank=CACCAAACTCATGCATATCA;3pFlank=TAGTTAATCCAAGTCCATGA;VARTYPE=Complex	AD:DP:AF:NC:FC:RC:PM:QM:MQ:NM	40342,1:40343:1.00E+00,2.48E-05:17:21650,1:18643,0:48.0:41.0:0.0:1.0
MT	8634	.	A	G	.	clustered;near_indel	GENE=ENSMUSG00000064357;MSI=1.0;MSINT=1;5pFlank=ACCAAACTCATGCATATCAC;3pFlank=TAGTTAATCCAAGTCCATGA;VARTYPE=SNV	AD:DP:AF:NC:FC:RC:PM:QM:MQ:NM	40267,58:40325:9.99E-01,1.44E-03:15:21480,36:18776,22:26.2:41.0:0.0:1.3
MT	8634	.	A	T	.	clustered;near_indel	GENE=ENSMUSG00000064357;MSI=1.0;MSINT=1;5pFlank=ACCAAACTCATGCATATCAC;3pFlank=TAGTTAATCCAAGTCCATGA;VARTYPE=SNV	AD:DP:AF:NC:FC:RC:PM:QM:MQ:NM	40318,7:40325:1.00E+00,1.74E-04:15:21480,4:18776,3:27.3:41.0:0.0:1.1
MT	8634	.	A	C	.	clustered;near_indel	GENE=ENSMUSG00000064357;MSI=1.0;MSINT=1;5pFlank=ACCAAACTCATGCATATCAC;3pFlank=TAGTTAATCCAAGTCCATGA;VARTYPE=SNV	AD:DP:AF:NC:FC:RC:PM:QM:MQ:NM	40322,3:40325:1.00E+00,7.44E-05:15:21480,2:18776,1:36.7:41.0:0.0:1.3
MT	8635	.	T	C	.	clustered;near_indel	GENE=ENSMUSG00000064357;MSI=1.0;MSINT=1;5pFlank=CCAAACTCATGCATATCACA;3pFlank=AGTTAATCCAAGTCCATGAC;VARTYPE=SNV	AD:DP:AF:NC:FC:RC:PM:QM:MQ:NM	40434,119:40553:9.97E-01,2.93E-03:44:21645,67:18789,52:29.9:41.0:0.0:1.3
MT	8636	.	A	G	.	clustered;near_indel	GENE=ENSMUSG00000064357;MSI=1.0;MSINT=1;5pFlank=CAAACTCATGCATATCACAT;3pFlank=GTTAATCCAAGTCCATGACC;VARTYPE=SNV	AD:DP:AF:NC:FC:RC:PM:QM:MQ:NM	40571,54:40625:9.99E-01,1.33E-03:8:21629,30:18936,24:30.7:41.0:0.0:1.2
MT	8636	.	A	T	.	clustered;near_indel	GENE=ENSMUSG00000064357;MSI=1.0;MSINT=1;5pFlank=CAAACTCATGCATATCACAT;3pFlank=GTTAATCCAAGTCCATGACC;VARTYPE=SNV	AD:DP:AF:NC:FC:RC:PM:QM:MQ:NM	40620,5:40625:1.00E+00,1.23E-04:8:21629,3:18936,2:28.0:41.0:0.0:1.2
MT	8636	.	A	C	.	clustered;near_indel	GENE=ENSMUSG00000064357;MSI=1.0;MSINT=1;5pFlank=CAAACTCATGCATATCACAT;3pFlank=GTTAATCCAAGTCCATGACC;VARTYPE=SNV	AD:DP:AF:NC:FC:RC:PM:QM:MQ:NM	40624,1:40625:1.00E+00,2.46E-05:8:21629,0:18936,1:10.0:41.0:0.0:1.0
MT	8637	.	G	A	.	clustered;near_indel	GENE=ENSMUSG00000064357;MSI=2.0;MSINT=1;5pFlank=AAACTCATGCATATCACATA;3pFlank=TTAATCCAAGTCCATGACCA;VARTYPE=SNV	AD:DP:AF:NC:FC:RC:PM:QM:MQ:NM	40629,11:40640:1.00E+00,2.71E-04:12:21647,4:18981,7:31.2:41.0:0.0:1.1
MT	8637	.	G	T	.	clustered;near_indel	GENE=ENSMUSG00000064357;MSI=2.0;MSINT=1;5pFlank=AAACTCATGCATATCACATA;3pFlank=TTAATCCAAGTCCATGACCA;VARTYPE=SNV	AD:DP:AF:NC:FC:RC:PM:QM:MQ:NM	40639,1:40640:1.00E+00,2.46E-05:12:21647,1:18981,0:54.0:41.0:0.0:1.0
MT	8638	.	T	C	.	clustered;near_indel	GENE=ENSMUSG00000064357;MSI=2.0;MSINT=1;5pFlank=AACTCATGCATATCACATAG;3pFlank=TAATCCAAGTCCATGACCAT;VARTYPE=SNV	AD:DP:AF:NC:FC:RC:PM:QM:MQ:NM	40522,99:40621:9.98E-01,2.44E-03:10:21594,54:18917,45:26.7:41.0:0.0:1.2
MT	8638	.	T	A	.	clustered;near_indel	GENE=ENSMUSG00000064357;MSI=2.0;MSINT=1;5pFlank=AACTCATGCATATCACATAG;3pFlank=TAATCCAAGTCCATGACCAT;VARTYPE=SNV	AD:DP:AF:NC:FC:RC:PM:QM:MQ:NM	40611,10:40621:1.00E+00,2.46E-04:10:21594,7:18917,3:28.6:41.0:0.0:1.1
MT	8638	.	T	G	.	clustered;near_indel	GENE=ENSMUSG00000064357;MSI=2.0;MSINT=1;5pFlank=AACTCATGCATATCACATAG;3pFlank=TAATCCAAGTCCATGACCAT;VARTYPE=SNV	AD:DP:AF:NC:FC:RC:PM:QM:MQ:NM	40620,1:40621:1.00E+00,2.46E-05:10:21594,0:18917,1:28.0:41.0:0.0:1.0
MT	8639	.	T	C	.	clustered;near_indel	GENE=ENSMUSG00000064357;MSI=2.0;MSINT=1;5pFlank=ACTCATGCATATCACATAGT;3pFlank=AATCCAAGTCCATGACCATT;VARTYPE=SNV	AD:DP:AF:NC:FC:RC:PM:QM:MQ:NM	40418,105:40523:9.97E-01,2.59E-03:18:21641,57:18760,48:28.7:41.0:0.0:1.2
MT	8639	.	T	A	.	clustered;near_indel	GENE=ENSMUSG00000064357;MSI=2.0;MSINT=1;5pFlank=ACTCATGCATATCACATAGT;3pFlank=AATCCAAGTCCATGACCATT;VARTYPE=SNV	AD:DP:AF:NC:FC:RC:PM:QM:MQ:NM	40509,14:40523:1.00E+00,3.45E-04:18:21641,7:18760,7:23.2:41.0:0.0:1.2
MT	8639	.	T	G	.	clustered;near_indel	GENE=ENSMUSG00000064357;MSI=2.0;MSINT=1;5pFlank=ACTCATGCATATCACATAGT;3pFlank=AATCCAAGTCCATGACCATT;VARTYPE=SNV	AD:DP:AF:NC:FC:RC:PM:QM:MQ:NM	40521,2:40523:1.00E+00,4.94E-05:18:21641,1:18760,1:57.5:41.0:0.0:1.0
MT	8639	.	TAAT	CAAC	.	clustered	GENE=ENSMUSG00000064357;MSI=2.0;MSINT=1;5pFlank=ACTCATGCATATCACATAGT;3pFlank=CCAAGTCCATGACCATTAAC;VARTYPE=Complex	AD:DP:AF:NC:FC:RC:PM:QM:MQ:NM	40522,1:40523:1.00E+00,2.47E-05:18:21641,1:18760,0:30.0:41.0:0.0:3.0
MT	8639	.	TA	T	.	clustered	GENE=ENSMUSG00000064357;MSI=2.0;MSINT=1;5pFlank=ACTCATGCATATCACATAGT;3pFlank=ATCCAAGTCCATGACCATTA;VARTYPE=Deletion	AD:DP:AF:NC:FC:RC:PM:QM:MQ:NM	40904,3:40907:1.00E+00,7.33E-05:16:21762,1:19005,2:32.0:41.0:0.0:0.3
MT	8640	.	A	T	.	clustered;near_indel	GENE=ENSMUSG00000064357;MSI=2.0;MSINT=1;5pFlank=CTCATGCATATCACATAGTT;3pFlank=ATCCAAGTCCATGACCATTA;VARTYPE=SNV	AD:DP:AF:NC:FC:RC:PM:QM:MQ:NM	40807,100:40907:9.98E-01,2.44E-03:16:21762,54:19005,46:29.0:41.0:0.0:1.2
MT	8640	.	A	G	.	clustered;near_indel	GENE=ENSMUSG00000064357;MSI=2.0;MSINT=1;5pFlank=CTCATGCATATCACATAGTT;3pFlank=ATCCAAGTCCATGACCATTA;VARTYPE=SNV	AD:DP:AF:NC:FC:RC:PM:QM:MQ:NM	40874,33:40907:9.99E-01,8.07E-04:16:21762,15:19005,18:26.1:41.0:0.0:1.5
MT	8640	.	A	C	.	clustered;near_indel	GENE=ENSMUSG00000064357;MSI=2.0;MSINT=1;5pFlank=CTCATGCATATCACATAGTT;3pFlank=ATCCAAGTCCATGACCATTA;VARTYPE=SNV	AD:DP:AF:NC:FC:RC:PM:QM:MQ:NM	40906,1:40907:1.00E+00,2.44E-05:16:21762,1:19005,0:16.0:41.0:0.0:1.0
MT	8640	.	AAT	TAC	.	clustered	GENE=ENSMUSG00000064357;MSI=2.0;MSINT=1;5pFlank=CTCATGCATATCACATAGTT;3pFlank=CCAAGTCCATGACCATTAAC;VARTYPE=Complex	AD:DP:AF:NC:FC:RC:PM:QM:MQ:NM	40906,1:40907:1.00E+00,2.44E-05:16:21762,0:19005,1:41.0:41.0:0.0:2.0
MT	8640	.	AATC	TATA	.	clustered	GENE=ENSMUSG00000064357;MSI=2.0;MSINT=1;5pFlank=CTCATGCATATCACATAGTT;3pFlank=CAAGTCCATGACCATTAACT;VARTYPE=Complex	AD:DP:AF:NC:FC:RC:PM:QM:MQ:NM	40906,1:40907:1.00E+00,2.44E-05:16:21762,1:19005,0:15.0:41.0:0.0:2.0
MT	8641	.	A	G	.	clustered;near_indel	GENE=ENSMUSG00000064357;MSI=1.0;MSINT=1;5pFlank=TCATGCATATCACATAGTTA;3pFlank=TCCAAGTCCATGACCATTAA;VARTYPE=SNV	AD:DP:AF:NC:FC:RC:PM:QM:MQ:NM	40848,52:40900:9.99E-01,1.27E-03:7:21739,32:19070,20:27.7:41.0:0.0:1.3
MT	8641	.	A	T	.	clustered;near_indel	GENE=ENSMUSG00000064357;MSI=1.0;MSINT=1;5pFlank=TCATGCATATCACATAGTTA;3pFlank=TCCAAGTCCATGACCATTAA;VARTYPE=SNV	AD:DP:AF:NC:FC:RC:PM:QM:MQ:NM	40867,33:40900:9.99E-01,8.07E-04:7:21739,16:19070,17:24.4:41.0:0.0:1.1
MT	8641	.	A	AT	.	clustered	GENE=ENSMUSG00000064357;MSI=2.0;MSINT=1;5pFlank=TCATGCATATCACATAGTTA;3pFlank=TCCAAGTCCATGACCATTAA;VARTYPE=Insertion	AD:DP:AF:NC:FC:RC:PM:QM:MQ:NM	40898,2:40900:1.00E+00,4.89E-05:7:21739,1:19070,1:24.0:41.0:0.0:0.0
MT	8641	.	A	C	.	clustered;near_indel	GENE=ENSMUSG00000064357;MSI=1.0;MSINT=1;5pFlank=TCATGCATATCACATAGTTA;3pFlank=TCCAAGTCCATGACCATTAA;VARTYPE=SNV	AD:DP:AF:NC:FC:RC:PM:QM:MQ:NM	40899,1:40900:1.00E+00,2.44E-05:7:21739,1:19070,0:8.0:41.0:0.0:1.0
MT	8642	.	T	C	.	clustered;near_indel	GENE=ENSMUSG00000064357;MSI=2.0;MSINT=1;5pFlank=CATGCATATCACATAGTTAA;3pFlank=CCAAGTCCATGACCATTAAC;VARTYPE=SNV	AD:DP:AF:NC:FC:RC:PM:QM:MQ:NM	41019,128:41147:9.97E-01,3.11E-03:11:21909,62:19095,66:26.5:41.0:0.0:1.2
MT	8642	.	T	G	.	clustered;near_indel	GENE=ENSMUSG00000064357;MSI=2.0;MSINT=1;5pFlank=CATGCATATCACATAGTTAA;3pFlank=CCAAGTCCATGACCATTAAC;VARTYPE=SNV	AD:DP:AF:NC:FC:RC:PM:QM:MQ:NM	41141,6:41147:1.00E+00,1.46E-04:11:21909,2:19095,4:22.0:41.0:0.0:1.8
MT	8642	.	T	A	.	clustered;near_indel	GENE=ENSMUSG00000064357;MSI=2.0;MSINT=1;5pFlank=CATGCATATCACATAGTTAA;3pFlank=CCAAGTCCATGACCATTAAC;VARTYPE=SNV	AD:DP:AF:NC:FC:RC:PM:QM:MQ:NM	41142,5:41147:1.00E+00,1.22E-04:11:21909,2:19095,3:31.8:41.0:0.0:1.2
MT	8642	.	TC	CA	.	clustered	GENE=ENSMUSG00000064357;MSI=2.0;MSINT=1;5pFlank=CATGCATATCACATAGTTAA;3pFlank=CAAGTCCATGACCATTAACT;VARTYPE=Complex	AD:DP:AF:NC:FC:RC:PM:QM:MQ:NM	41146,1:41147:1.00E+00,2.43E-05:11:21909,1:19095,0:57.0:41.0:0.0:2.0
MT	8643	.	C	T	.	clustered;near_indel	GENE=ENSMUSG00000064357;MSI=2.0;MSINT=1;5pFlank=ATGCATATCACATAGTTAAT;3pFlank=CAAGTCCATGACCATTAACT;VARTYPE=SNV	AD:DP:AF:NC:FC:RC:PM:QM:MQ:NM	41399,47:41446:9.99E-01,1.13E-03:30:22033,31:19359,16:31.5:41.0:0.0:1.3
MT	8643	.	C	A	.	clustered;near_indel	GENE=ENSMUSG00000064357;MSI=2.0;MSINT=1;5pFlank=ATGCATATCACATAGTTAAT;3pFlank=CAAGTCCATGACCATTAACT;VARTYPE=SNV	AD:DP:AF:NC:FC:RC:PM:QM:MQ:NM	41441,5:41446:1.00E+00,1.21E-04:30:22033,3:19359,2:44.8:41.0:0.0:1.4
MT	8644	.	C	T	.	clustered;near_indel	GENE=ENSMUSG00000064357;MSI=2.0;MSINT=1;5pFlank=TGCATATCACATAGTTAATC;3pFlank=AAGTCCATGACCATTAACTG;VARTYPE=SNV	AD:DP:AF:NC:FC:RC:PM:QM:MQ:NM	41441,49:41490:9.99E-01,1.18E-03:37:22068,30:19373,19:26.3:41.0:0.0:1.3
MT	8644	.	CA	C	.	clustered	GENE=ENSMUSG00000064357;MSI=2.0;MSINT=1;5pFlank=TGCATATCACATAGTTAATC;3pFlank=AGTCCATGACCATTAACTGG;VARTYPE=Deletion	AD:DP:AF:NC:FC:RC:PM:QM:MQ:NM	41137,7:41144:1.00E+00,1.70E-04:16:21950,4:19139,3:34.1:41.0:0.0:0.3
MT	8645	.	A	T	.	clustered;near_indel	GENE=ENSMUSG00000064357;MSI=2.0;MSINT=1;5pFlank=GCATATCACATAGTTAATCC;3pFlank=AGTCCATGACCATTAACTGG;VARTYPE=SNV	AD:DP:AF:NC:FC:RC:PM:QM:MQ:NM	41112,32:41144:9.99E-01,7.78E-04:16:21950,21:19139,11:25.3:41.0:0.0:1.3
MT	8645	.	A	G	.	clustered;near_indel	GENE=ENSMUSG00000064357;MSI=2.0;MSINT=1;5pFlank=GCATATCACATAGTTAATCC;3pFlank=AGTCCATGACCATTAACTGG;VARTYPE=SNV	AD:DP:AF:NC:FC:RC:PM:QM:MQ:NM	41131,13:41144:1.00E+00,3.16E-04:16:21950,9:19139,4:27.1:41.0:0.0:1.3
MT	8645	.	A	C	.	clustered;near_indel	GENE=ENSMUSG00000064357;MSI=2.0;MSINT=1;5pFlank=GCATATCACATAGTTAATCC;3pFlank=AGTCCATGACCATTAACTGG;VARTYPE=SNV	AD:DP:AF:NC:FC:RC:PM:QM:MQ:NM	41142,2:41144:1.00E+00,4.86E-05:16:21950,1:19139,1:36.5:41.0:0.0:1.0
MT	8645	.	AAGT	TAGC	.	clustered	GENE=ENSMUSG00000064357;MSI=2.0;MSINT=1;5pFlank=GCATATCACATAGTTAATCC;3pFlank=CCATGACCATTAACTGGAGC;VARTYPE=Complex	AD:DP:AF:NC:FC:RC:PM:QM:MQ:NM	41143,1:41144:1.00E+00,2.43E-05:16:21950,0:19139,1:24.0:41.0:0.0:3.0
MT	8646	.	A	AT	.	clustered	GENE=ENSMUSG00000064357;MSI=2.0;MSINT=1;5pFlank=CATATCACATAGTTAATCCA;3pFlank=GTCCATGACCATTAACTGGA;VARTYPE=Insertion	AD:DP:AF:NC:FC:RC:PM:QM:MQ:NM	41197,9:41206:1.00E+00,2.18E-04:20:22031,6:19151,3:24.2:41.0:0.0:0.7
MT	8646	.	A	T	.	clustered;near_indel	GENE=ENSMUSG00000064357;MSI=1.0;MSINT=1;5pFlank=CATATCACATAGTTAATCCA;3pFlank=GTCCATGACCATTAACTGGA;VARTYPE=SNV	AD:DP:AF:NC:FC:RC:PM:QM:MQ:NM	41199,7:41206:1.00E+00,1.70E-04:20:22031,2:19151,5:27.9:41.0:0.0:1.4
MT	8646	.	A	G	.	clustered;near_indel	GENE=ENSMUSG00000064357;MSI=1.0;MSINT=1;5pFlank=CATATCACATAGTTAATCCA;3pFlank=GTCCATGACCATTAACTGGA;VARTYPE=SNV	AD:DP:AF:NC:FC:RC:PM:QM:MQ:NM	41201,5:41206:1.00E+00,1.21E-04:20:22031,3:19151,2:35.4:41.0:0.0:1.6
MT	8646	.	A	C	.	clustered;near_indel	GENE=ENSMUSG00000064357;MSI=1.0;MSINT=1;5pFlank=CATATCACATAGTTAATCCA;3pFlank=GTCCATGACCATTAACTGGA;VARTYPE=SNV	AD:DP:AF:NC:FC:RC:PM:QM:MQ:NM	41205,1:41206:1.00E+00,2.43E-05:20:22031,1:19151,0:10.0:41.0:0.0:1.0
MT	8647	.	G	A	.	clustered;near_indel	GENE=ENSMUSG00000064357;MSI=1.0;MSINT=1;5pFlank=ATATCACATAGTTAATCCAA;3pFlank=TCCATGACCATTAACTGGAG;VARTYPE=SNV	AD:DP:AF:NC:FC:RC:PM:QM:MQ:NM	40313,25:40338:9.99E-01,6.20E-04:23:22064,17:18245,8:28.1:41.0:0.0:1.4
MT	8647	.	G	C	.	clustered;near_indel	GENE=ENSMUSG00000064357;MSI=1.0;MSINT=1;5pFlank=ATATCACATAGTTAATCCAA;3pFlank=TCCATGACCATTAACTGGAG;VARTYPE=SNV	AD:DP:AF:NC:FC:RC:PM:QM:MQ:NM	40337,1:40338:1.00E+00,2.48E-05:23:22064,0:18245,1:25.0:41.0:0.0:2.0
MT	8647	.	G	T	.	clustered;near_indel	GENE=ENSMUSG00000064357;MSI=1.0;MSINT=1;5pFlank=ATATCACATAGTTAATCCAA;3pFlank=TCCATGACCATTAACTGGAG;VARTYPE=SNV	AD:DP:AF:NC:FC:RC:PM:QM:MQ:NM	40337,1:40338:1.00E+00,2.48E-05:23:22064,1:18245,0:9.0:41.0:0.0:1.0
MT	8648	.	T	C	.	clustered;near_indel	GENE=ENSMUSG00000064357;MSI=2.0;MSINT=1;5pFlank=TATCACATAGTTAATCCAAG;3pFlank=CCATGACCATTAACTGGAGC;VARTYPE=SNV	AD:DP:AF:NC:FC:RC:PM:QM:MQ:NM	40277,138:40415:9.97E-01,3.41E-03:23:21920,77:18343,61:27.9:41.0:0.0:1.2
MT	8648	.	T	A	.	clustered;near_indel	GENE=ENSMUSG00000064357;MSI=2.0;MSINT=1;5pFlank=TATCACATAGTTAATCCAAG;3pFlank=CCATGACCATTAACTGGAGC;VARTYPE=SNV	AD:DP:AF:NC:FC:RC:PM:QM:MQ:NM	40406,9:40415:1.00E+00,2.23E-04:23:21920,6:18343,3:22.6:41.0:0.0:1.3
MT	8648	.	T	G	.	clustered;near_indel	GENE=ENSMUSG00000064357;MSI=2.0;MSINT=1;5pFlank=TATCACATAGTTAATCCAAG;3pFlank=CCATGACCATTAACTGGAGC;VARTYPE=SNV	AD:DP:AF:NC:FC:RC:PM:QM:MQ:NM	40412,3:40415:1.00E+00,7.42E-05:23:21920,1:18343,2:30.0:41.0:0.0:1.0
MT	8649	.	C	T	.	clustered;near_indel	GENE=ENSMUSG00000064357;MSI=2.0;MSINT=1;5pFlank=ATCACATAGTTAATCCAAGT;3pFlank=CATGACCATTAACTGGAGCC;VARTYPE=SNV	AD:DP:AF:NC:FC:RC:PM:QM:MQ:NM	40630,28:40658:9.99E-01,6.89E-04:14:22006,16:18617,12:23.6:41.0:0.0:1.4
MT	8649	.	C	A	.	clustered;near_indel	GENE=ENSMUSG00000064357;MSI=2.0;MSINT=1;5pFlank=ATCACATAGTTAATCCAAGT;3pFlank=CATGACCATTAACTGGAGCC;VARTYPE=SNV	AD:DP:AF:NC:FC:RC:PM:QM:MQ:NM	40654,4:40658:1.00E+00,9.84E-05:14:22006,1:18617,3:42.5:41.0:0.0:1.2
MT	8649	.	C	G	.	clustered;near_indel	GENE=ENSMUSG00000064357;MSI=2.0;MSINT=1;5pFlank=ATCACATAGTTAATCCAAGT;3pFlank=CATGACCATTAACTGGAGCC;VARTYPE=SNV	AD:DP:AF:NC:FC:RC:PM:QM:MQ:NM	40655,3:40658:1.00E+00,7.38E-05:14:22006,1:18617,2:43.7:41.0:0.0:1.3
MT	8650	.	C	T	.	clustered;near_indel	GENE=ENSMUSG00000064357;MSI=1.0;MSINT=1;5pFlank=TCACATAGTTAATCCAAGTC;3pFlank=ATGACCATTAACTGGAGCCT;VARTYPE=SNV	AD:DP:AF:NC:FC:RC:PM:QM:MQ:NM	40462,37:40499:9.99E-01,9.14E-04:14:22036,20:18425,17:28.0:41.0:0.0:1.2
MT	8650	.	CA	AT	.	clustered	GENE=ENSMUSG00000064357;MSI=1.0;MSINT=1;5pFlank=TCACATAGTTAATCCAAGTC;3pFlank=TGACCATTAACTGGAGCCTT;VARTYPE=Complex	AD:DP:AF:NC:FC:RC:PM:QM:MQ:NM	40498,1:40499:1.00E+00,2.47E-05:14:22036,1:18425,0:36.0:41.0:0.0:1.0
MT	8651	.	A	G	.	clustered;near_indel	GENE=ENSMUSG00000064357;MSI=1.0;MSINT=1;5pFlank=CACATAGTTAATCCAAGTCC;3pFlank=TGACCATTAACTGGAGCCTT;VARTYPE=SNV	AD:DP:AF:NC:FC:RC:PM:QM:MQ:NM	40228,70:40298:9.98E-01,1.74E-03:9:21906,40:18313,30:28.3:41.0:0.0:1.2
MT	8651	.	A	T	.	clustered;near_indel	GENE=ENSMUSG00000064357;MSI=1.0;MSINT=1;5pFlank=CACATAGTTAATCCAAGTCC;3pFlank=TGACCATTAACTGGAGCCTT;VARTYPE=SNV	AD:DP:AF:NC:FC:RC:PM:QM:MQ:NM	40294,4:40298:1.00E+00,9.93E-05:9:21906,2:18313,2:29.0:41.0:0.0:1.5
MT	8651	.	A	C	.	clustered;near_indel	GENE=ENSMUSG00000064357;MSI=1.0;MSINT=1;5pFlank=CACATAGTTAATCCAAGTCC;3pFlank=TGACCATTAACTGGAGCCTT;VARTYPE=SNV	AD:DP:AF:NC:FC:RC:PM:QM:MQ:NM	40295,3:40298:1.00E+00,7.44E-05:9:21906,1:18313,2:45.3:41.0:0.0:1.3
MT	8651	.	A	AT	.	clustered	GENE=ENSMUSG00000064357;MSI=2.0;MSINT=1;5pFlank=CACATAGTTAATCCAAGTCC;3pFlank=TGACCATTAACTGGAGCCTT;VARTYPE=Insertion	AD:DP:AF:NC:FC:RC:PM:QM:MQ:NM	40297,1:40298:1.00E+00,2.48E-05:9:21906,1:18313,0:43.0:41.0:0.0:0.0
MT	8652	.	T	C	.	clustered;near_indel	GENE=ENSMUSG00000064357;MSI=1.0;MSINT=1;5pFlank=ACATAGTTAATCCAAGTCCA;3pFlank=GACCATTAACTGGAGCCTTT;VARTYPE=SNV	AD:DP:AF:NC:FC:RC:PM:QM:MQ:NM	40339,109:40448:9.97E-01,2.69E-03:10:22042,58:18291,51:26.7:41.0:0.0:1.2
MT	8652	.	T	G	.	clustered;near_indel	GENE=ENSMUSG00000064357;MSI=1.0;MSINT=1;5pFlank=ACATAGTTAATCCAAGTCCA;3pFlank=GACCATTAACTGGAGCCTTT;VARTYPE=SNV	AD:DP:AF:NC:FC:RC:PM:QM:MQ:NM	40444,4:40448:1.00E+00,9.89E-05:10:22042,3:18291,1:38.8:41.0:0.0:1.5
MT	8652	.	T	A	.	clustered;near_indel	GENE=ENSMUSG00000064357;MSI=1.0;MSINT=1;5pFlank=ACATAGTTAATCCAAGTCCA;3pFlank=GACCATTAACTGGAGCCTTT;VARTYPE=SNV	AD:DP:AF:NC:FC:RC:PM:QM:MQ:NM	40446,2:40448:1.00E+00,4.94E-05:10:22042,2:18291,0:25.0:41.0:0.0:2.0
MT	8653	.	G	A	.	clustered;near_indel	GENE=ENSMUSG00000064357;MSI=1.0;MSINT=1;5pFlank=CATAGTTAATCCAAGTCCAT;3pFlank=ACCATTAACTGGAGCCTTTT;VARTYPE=SNV	AD:DP:AF:NC:FC:RC:PM:QM:MQ:NM	40694,12:40706:1.00E+00,2.95E-04:11:22236,7:18454,5:29.4:41.0:0.0:1.2
MT	8653	.	G	C	.	clustered;near_indel	GENE=ENSMUSG00000064357;MSI=1.0;MSINT=1;5pFlank=CATAGTTAATCCAAGTCCAT;3pFlank=ACCATTAACTGGAGCCTTTT;VARTYPE=SNV	AD:DP:AF:NC:FC:RC:PM:QM:MQ:NM	40702,4:40706:1.00E+00,9.83E-05:11:22236,1:18454,3:25.8:41.0:0.0:1.0
MT	8654	.	A	G	.	clustered;near_indel	GENE=ENSMUSG00000064357;MSI=2.0;MSINT=1;5pFlank=ATAGTTAATCCAAGTCCATG;3pFlank=CCATTAACTGGAGCCTTTTC;VARTYPE=SNV	AD:DP:AF:NC:FC:RC:PM:QM:MQ:NM	40471,83:40554:9.98E-01,2.05E-03:15:22036,43:18421,40:31.3:41.0:0.0:1.2
MT	8654	.	A	T	.	clustered;near_indel	GENE=ENSMUSG00000064357;MSI=2.0;MSINT=1;5pFlank=ATAGTTAATCCAAGTCCATG;3pFlank=CCATTAACTGGAGCCTTTTC;VARTYPE=SNV	AD:DP:AF:NC:FC:RC:PM:QM:MQ:NM	40543,11:40554:1.00E+00,2.71E-04:15:22036,3:18421,8:22.7:41.0:0.0:1.2
MT	8654	.	A	C	.	clustered;near_indel	GENE=ENSMUSG00000064357;MSI=2.0;MSINT=1;5pFlank=ATAGTTAATCCAAGTCCATG;3pFlank=CCATTAACTGGAGCCTTTTC;VARTYPE=SNV	AD:DP:AF:NC:FC:RC:PM:QM:MQ:NM	40551,3:40554:1.00E+00,7.40E-05:15:22036,1:18421,2:19.7:41.0:0.0:1.3
MT	8655	.	C	T	.	clustered;near_indel	GENE=ENSMUSG00000064357;MSI=2.0;MSINT=1;5pFlank=TAGTTAATCCAAGTCCATGA;3pFlank=CATTAACTGGAGCCTTTTCA;VARTYPE=SNV	AD:DP:AF:NC:FC:RC:PM:QM:MQ:NM	40622,27:40649:9.99E-01,6.64E-04:19:22071,8:18544,19:25.6:41.0:0.0:1.1
MT	8655	.	C	G	.	clustered;near_indel	GENE=ENSMUSG00000064357;MSI=2.0;MSINT=1;5pFlank=TAGTTAATCCAAGTCCATGA;3pFlank=CATTAACTGGAGCCTTTTCA;VARTYPE=SNV	AD:DP:AF:NC:FC:RC:PM:QM:MQ:NM	40643,6:40649:1.00E+00,1.48E-04:19:22071,3:18544,3:21.7:41.0:0.0:1.0
MT	8655	.	C	A	.	clustered;near_indel	GENE=ENSMUSG00000064357;MSI=2.0;MSINT=1;5pFlank=TAGTTAATCCAAGTCCATGA;3pFlank=CATTAACTGGAGCCTTTTCA;VARTYPE=SNV	AD:DP:AF:NC:FC:RC:PM:QM:MQ:NM	40648,1:40649:1.00E+00,2.46E-05:19:22071,1:18544,0:31.0:41.0:0.0:1.0
MT	8656	.	C	T	.	clustered;near_indel	GENE=ENSMUSG00000064357;MSI=1.0;MSINT=1;5pFlank=AGTTAATCCAAGTCCATGAC;3pFlank=ATTAACTGGAGCCTTTTCAG;VARTYPE=SNV	AD:DP:AF:NC:FC:RC:PM:QM:MQ:NM	40697,30:40727:9.99E-01,7.37E-04:20:22052,14:18644,16:30.3:41.0:0.0:1.1
MT	8656	.	CAT	TAC	.	clustered	GENE=ENSMUSG00000064357;MSI=1.0;MSINT=1;5pFlank=AGTTAATCCAAGTCCATGAC;3pFlank=TAACTGGAGCCTTTTCAGCC;VARTYPE=Complex	AD:DP:AF:NC:FC:RC:PM:QM:MQ:NM	40726,1:40727:1.00E+00,2.46E-05:20:22052,0:18644,1:38.0:41.0:0.0:2.0
MT	8657	.	A	G	.	clustered;near_indel	GENE=ENSMUSG00000064357;MSI=2.0;MSINT=1;5pFlank=GTTAATCCAAGTCCATGACC;3pFlank=TTAACTGGAGCCTTTTCAGC;VARTYPE=SNV	AD:DP:AF:NC:FC:RC:PM:QM:MQ:NM	40524,14:40538:1.00E+00,3.45E-04:13:21980,5:18533,9:34.6:41.0:0.0:1.3
MT	8657	.	A	C	.	clustered;near_indel	GENE=ENSMUSG00000064357;MSI=2.0;MSINT=1;5pFlank=GTTAATCCAAGTCCATGACC;3pFlank=TTAACTGGAGCCTTTTCAGC;VARTYPE=SNV	AD:DP:AF:NC:FC:RC:PM:QM:MQ:NM	40532,6:40538:1.00E+00,1.48E-04:13:21980,2:18533,4:20.0:41.0:0.0:1.3
MT	8657	.	A	T	.	clustered;near_indel	GENE=ENSMUSG00000064357;MSI=2.0;MSINT=1;5pFlank=GTTAATCCAAGTCCATGACC;3pFlank=TTAACTGGAGCCTTTTCAGC;VARTYPE=SNV	AD:DP:AF:NC:FC:RC:PM:QM:MQ:NM	40534,4:40538:1.00E+00,9.87E-05:13:21980,2:18533,2:10.0:41.0:0.0:1.0
MT	8658	.	T	C	.	clustered;near_indel	GENE=ENSMUSG00000064357;MSI=2.0;MSINT=1;5pFlank=TTAATCCAAGTCCATGACCA;3pFlank=TAACTGGAGCCTTTTCAGCC;VARTYPE=SNV	AD:DP:AF:NC:FC:RC:PM:QM:MQ:NM	40511,103:40614:9.97E-01,2.54E-03:20:21988,56:18516,47:26.6:41.0:0.0:1.2
MT	8658	.	T	A	.	clustered;near_indel	GENE=ENSMUSG00000064357;MSI=2.0;MSINT=1;5pFlank=TTAATCCAAGTCCATGACCA;3pFlank=TAACTGGAGCCTTTTCAGCC;VARTYPE=SNV	AD:DP:AF:NC:FC:RC:PM:QM:MQ:NM	40609,5:40614:1.00E+00,1.23E-04:20:21988,1:18516,4:27.4:41.0:0.0:1.2
MT	8658	.	T	G	.	clustered;near_indel	GENE=ENSMUSG00000064357;MSI=2.0;MSINT=1;5pFlank=TTAATCCAAGTCCATGACCA;3pFlank=TAACTGGAGCCTTTTCAGCC;VARTYPE=SNV	AD:DP:AF:NC:FC:RC:PM:QM:MQ:NM	40613,1:40614:1.00E+00,2.46E-05:20:21988,0:18516,1:17.0:41.0:0.0:1.0
MT	8659	.	T	C	.	clustered;near_indel	GENE=ENSMUSG00000064357;MSI=2.0;MSINT=1;5pFlank=TAATCCAAGTCCATGACCAT;3pFlank=AACTGGAGCCTTTTCAGCCC;VARTYPE=SNV	AD:DP:AF:NC:FC:RC:PM:QM:MQ:NM	40822,114:40936:9.97E-01,2.78E-03:17:22259,56:18488,58:30.4:41.0:0.0:1.2
MT	8659	.	T	A	.	clustered;near_indel	GENE=ENSMUSG00000064357;MSI=2.0;MSINT=1;5pFlank=TAATCCAAGTCCATGACCAT;3pFlank=AACTGGAGCCTTTTCAGCCC;VARTYPE=SNV	AD:DP:AF:NC:FC:RC:PM:QM:MQ:NM	40865,71:40936:9.98E-01,1.73E-03:17:22259,40:18488,31:27.3:41.0:0.0:1.2
MT	8659	.	T	G	.	clustered;near_indel	GENE=ENSMUSG00000064357;MSI=2.0;MSINT=1;5pFlank=TAATCCAAGTCCATGACCAT;3pFlank=AACTGGAGCCTTTTCAGCCC;VARTYPE=SNV	AD:DP:AF:NC:FC:RC:PM:QM:MQ:NM	40933,3:40936:1.00E+00,7.33E-05:17:22259,1:18488,2:27.0:41.0:0.0:1.0
MT	8659	.	TA	CG	.	clustered	GENE=ENSMUSG00000064357;MSI=2.0;MSINT=1;5pFlank=TAATCCAAGTCCATGACCAT;3pFlank=ACTGGAGCCTTTTCAGCCCT;VARTYPE=Complex	AD:DP:AF:NC:FC:RC:PM:QM:MQ:NM	40935,1:40936:1.00E+00,2.44E-05:17:22259,1:18488,0:49.0:41.0:0.0:1.0
MT	8659	.	TA	T	.	clustered	GENE=ENSMUSG00000064357;MSI=2.0;MSINT=1;5pFlank=TAATCCAAGTCCATGACCAT;3pFlank=ACTGGAGCCTTTTCAGCCCT;VARTYPE=Deletion	AD:DP:AF:NC:FC:RC:PM:QM:MQ:NM	41177,9:41186:1.00E+00,2.19E-04:10:22362,3:18730,6:34.1:41.0:0.0:0.3
MT	8660	.	A	G	.	clustered;near_indel	GENE=ENSMUSG00000064357;MSI=2.0;MSINT=1;5pFlank=AATCCAAGTCCATGACCATT;3pFlank=ACTGGAGCCTTTTCAGCCCT;VARTYPE=SNV	AD:DP:AF:NC:FC:RC:PM:QM:MQ:NM	41130,56:41186:9.99E-01,1.36E-03:10:22362,31:18730,25:29.9:41.0:0.0:1.2
MT	8660	.	A	T	.	clustered;near_indel	GENE=ENSMUSG00000064357;MSI=2.0;MSINT=1;5pFlank=AATCCAAGTCCATGACCATT;3pFlank=ACTGGAGCCTTTTCAGCCCT;VARTYPE=SNV	AD:DP:AF:NC:FC:RC:PM:QM:MQ:NM	41159,27:41186:9.99E-01,6.56E-04:10:22362,14:18730,13:23.4:41.0:0.0:1.1
MT	8660	.	A	C	.	clustered;near_indel	GENE=ENSMUSG00000064357;MSI=2.0;MSINT=1;5pFlank=AATCCAAGTCCATGACCATT;3pFlank=ACTGGAGCCTTTTCAGCCCT;VARTYPE=SNV	AD:DP:AF:NC:FC:RC:PM:QM:MQ:NM	41185,1:41186:1.00E+00,2.43E-05:10:22362,1:18730,0:48.0:41.0:0.0:1.0
MT	8661	.	A	G	.	clustered;near_indel	GENE=ENSMUSG00000064357;MSI=1.0;MSINT=1;5pFlank=ATCCAAGTCCATGACCATTA;3pFlank=CTGGAGCCTTTTCAGCCCTC;VARTYPE=SNV	AD:DP:AF:NC:FC:RC:PM:QM:MQ:NM	41277,47:41324:9.99E-01,1.14E-03:16:22381,29:18872,18:23.3:41.0:0.0:1.2
MT	8661	.	A	T	.	clustered;near_indel	GENE=ENSMUSG00000064357;MSI=1.0;MSINT=1;5pFlank=ATCCAAGTCCATGACCATTA;3pFlank=CTGGAGCCTTTTCAGCCCTC;VARTYPE=SNV	AD:DP:AF:NC:FC:RC:PM:QM:MQ:NM	41302,22:41324:9.99E-01,5.32E-04:16:22381,13:18872,9:28.0:41.0:0.0:1.2
MT	8661	.	A	AT	.	clustered	GENE=ENSMUSG00000064357;MSI=2.0;MSINT=1;5pFlank=ATCCAAGTCCATGACCATTA;3pFlank=CTGGAGCCTTTTCAGCCCTC;VARTYPE=Insertion	AD:DP:AF:NC:FC:RC:PM:QM:MQ:NM	41323,1:41324:1.00E+00,2.42E-05:16:22381,1:18872,0:39.0:41.0:0.0:1.0
MT	8661	.	A	C	.	clustered;near_indel	GENE=ENSMUSG00000064357;MSI=1.0;MSINT=1;5pFlank=ATCCAAGTCCATGACCATTA;3pFlank=CTGGAGCCTTTTCAGCCCTC;VARTYPE=SNV	AD:DP:AF:NC:FC:RC:PM:QM:MQ:NM	41323,1:41324:1.00E+00,2.42E-05:16:22381,0:18872,1:15.0:41.0:0.0:1.0
MT	8662	.	C	T	.	clustered;near_indel	GENE=ENSMUSG00000064357;MSI=1.0;MSINT=1;5pFlank=TCCAAGTCCATGACCATTAA;3pFlank=TGGAGCCTTTTCAGCCCTCC;VARTYPE=SNV	AD:DP:AF:NC:FC:RC:PM:QM:MQ:NM	41470,4:41474:1.00E+00,9.64E-05:14:22495,3:18975,1:37.2:41.0:0.0:1.2
MT	8663	.	T	C	.	clustered;near_indel	GENE=ENSMUSG00000064357;MSI=2.0;MSINT=1;5pFlank=CCAAGTCCATGACCATTAAC;3pFlank=GGAGCCTTTTCAGCCCTCCT;VARTYPE=SNV	AD:DP:AF:NC:FC:RC:PM:QM:MQ:NM	41552,84:41636:9.98E-01,2.02E-03:8:22607,53:18915,31:27.8:41.0:0.0:1.2
MT	8663	.	T	A	.	clustered;near_indel	GENE=ENSMUSG00000064357;MSI=2.0;MSINT=1;5pFlank=CCAAGTCCATGACCATTAAC;3pFlank=GGAGCCTTTTCAGCCCTCCT;VARTYPE=SNV	AD:DP:AF:NC:FC:RC:PM:QM:MQ:NM	41619,17:41636:1.00E+00,4.08E-04:8:22607,7:18915,10:23.5:41.0:0.0:1.4
MT	8663	.	T	G	.	clustered;near_indel	GENE=ENSMUSG00000064357;MSI=2.0;MSINT=1;5pFlank=CCAAGTCCATGACCATTAAC;3pFlank=GGAGCCTTTTCAGCCCTCCT;VARTYPE=SNV	AD:DP:AF:NC:FC:RC:PM:QM:MQ:NM	41625,11:41636:1.00E+00,2.64E-04:8:22607,6:18915,5:18.4:41.0:0.0:1.2
MT	8663	.	TGGA	CGGG	.	clustered	GENE=ENSMUSG00000064357;MSI=2.0;MSINT=1;5pFlank=CCAAGTCCATGACCATTAAC;3pFlank=GCCTTTTCAGCCCTCCTTCT;VARTYPE=Complex	AD:DP:AF:NC:FC:RC:PM:QM:MQ:NM	41634,2:41636:1.00E+00,4.80E-05:8:22607,0:18915,2:42.5:41.0:0.0:3.0
MT	8664	.	G	A	.	clustered;near_indel	GENE=ENSMUSG00000064357;MSI=2.0;MSINT=1;5pFlank=CAAGTCCATGACCATTAACT;3pFlank=GAGCCTTTTCAGCCCTCCTT;VARTYPE=SNV	AD:DP:AF:NC:FC:RC:PM:QM:MQ:NM	41909,77:41986:9.98E-01,1.83E-03:14:22707,39:19194,38:27.9:41.0:0.0:1.2
MT	8664	.	G	T	.	clustered;near_indel	GENE=ENSMUSG00000064357;MSI=2.0;MSINT=1;5pFlank=CAAGTCCATGACCATTAACT;3pFlank=GAGCCTTTTCAGCCCTCCTT;VARTYPE=SNV	AD:DP:AF:NC:FC:RC:PM:QM:MQ:NM	41982,4:41986:1.00E+00,9.53E-05:14:22707,1:19194,3:27.5:41.0:0.0:1.2
MT	8664	.	G	C	.	clustered;near_indel	GENE=ENSMUSG00000064357;MSI=2.0;MSINT=1;5pFlank=CAAGTCCATGACCATTAACT;3pFlank=GAGCCTTTTCAGCCCTCCTT;VARTYPE=SNV	AD:DP:AF:NC:FC:RC:PM:QM:MQ:NM	41984,2:41986:1.00E+00,4.76E-05:14:22707,0:19194,2:17.5:41.0:0.0:1.5
MT	8665	.	G	A	.	clustered;near_indel	GENE=ENSMUSG00000064357;MSI=1.0;MSINT=1;5pFlank=AAGTCCATGACCATTAACTG;3pFlank=AGCCTTTTCAGCCCTCCTTC;VARTYPE=SNV	AD:DP:AF:NC:FC:RC:PM:QM:MQ:NM	42087,52:42139:9.99E-01,1.23E-03:18:22743,32:19304,20:27.6:41.0:0.0:1.2
MT	8665	.	G	C	.	clustered;near_indel	GENE=ENSMUSG00000064357;MSI=1.0;MSINT=1;5pFlank=AAGTCCATGACCATTAACTG;3pFlank=AGCCTTTTCAGCCCTCCTTC;VARTYPE=SNV	AD:DP:AF:NC:FC:RC:PM:QM:MQ:NM	42113,26:42139:9.99E-01,6.17E-04:18:22743,15:19304,11:24.5:41.0:0.0:1.3
MT	8665	.	G	T	.	clustered;near_indel	GENE=ENSMUSG00000064357;MSI=1.0;MSINT=1;5pFlank=AAGTCCATGACCATTAACTG;3pFlank=AGCCTTTTCAGCCCTCCTTC;VARTYPE=SNV	AD:DP:AF:NC:FC:RC:PM:QM:MQ:NM	42127,12:42139:1.00E+00,2.85E-04:18:22743,6:19304,6:23.0:41.0:0.0:1.0
MT	8666	.	A	G	.	clustered;near_indel	GENE=ENSMUSG00000064357;MSI=1.0;MSINT=1;5pFlank=AGTCCATGACCATTAACTGG;3pFlank=GCCTTTTCAGCCCTCCTTCT;VARTYPE=SNV	AD:DP:AF:NC:FC:RC:PM:QM:MQ:NM	41912,108:42020:9.97E-01,2.57E-03:16:22659,62:19246,46:26.3:41.0:0.0:1.2
MT	8666	.	A	C	.	clustered;near_indel	GENE=ENSMUSG00000064357;MSI=1.0;MSINT=1;5pFlank=AGTCCATGACCATTAACTGG;3pFlank=GCCTTTTCAGCCCTCCTTCT;VARTYPE=SNV	AD:DP:AF:NC:FC:RC:PM:QM:MQ:NM	42017,3:42020:1.00E+00,7.14E-05:16:22659,1:19246,2:20.7:41.0:0.0:1.3
MT	8666	.	A	T	.	clustered;near_indel	GENE=ENSMUSG00000064357;MSI=1.0;MSINT=1;5pFlank=AGTCCATGACCATTAACTGG;3pFlank=GCCTTTTCAGCCCTCCTTCT;VARTYPE=SNV	AD:DP:AF:NC:FC:RC:PM:QM:MQ:NM	42018,2:42020:1.00E+00,4.76E-05:16:22659,0:19246,2:25.0:41.0:0.0:1.0
MT	8667	.	G	A	.	clustered;near_indel	GENE=ENSMUSG00000064357;MSI=2.0;MSINT=1;5pFlank=GTCCATGACCATTAACTGGA;3pFlank=CCTTTTCAGCCCTCCTTCTA;VARTYPE=SNV	AD:DP:AF:NC:FC:RC:PM:QM:MQ:NM	42128,4:42132:1.00E+00,9.49E-05:16:22836,2:19289,2:28.0:41.0:0.0:2.0
MT	8667	.	G	GA	.	clustered	GENE=ENSMUSG00000064357;MSI=1.0;MSINT=1;5pFlank=GTCCATGACCATTAACTGGA;3pFlank=CCTTTTCAGCCCTCCTTCTA;VARTYPE=Insertion	AD:DP:AF:NC:FC:RC:PM:QM:MQ:NM	42130,2:42132:1.00E+00,4.75E-05:16:22836,0:19289,2:14.5:41.0:0.0:0.5
MT	8667	.	G	T	.	clustered;near_indel	GENE=ENSMUSG00000064357;MSI=2.0;MSINT=1;5pFlank=GTCCATGACCATTAACTGGA;3pFlank=CCTTTTCAGCCCTCCTTCTA;VARTYPE=SNV	AD:DP:AF:NC:FC:RC:PM:QM:MQ:NM	42131,1:42132:1.00E+00,2.37E-05:16:22836,1:19289,0:39.0:41.0:0.0:1.0
MT	8667	.	GC	G	.	clustered	GENE=ENSMUSG00000064357;MSI=2.0;MSINT=1;5pFlank=GTCCATGACCATTAACTGGA;3pFlank=CTTTTCAGCCCTCCTTCTAA;VARTYPE=Deletion	AD:DP:AF:NC:FC:RC:PM:QM:MQ:NM	41936,1:41937:1.00E+00,2.38E-05:25:22801,0:19098,1:25.0:41.0:0.0:0.0
MT	8668	.	C	T	.	clustered;near_indel	GENE=ENSMUSG00000064357;MSI=2.0;MSINT=1;5pFlank=TCCATGACCATTAACTGGAG;3pFlank=CTTTTCAGCCCTCCTTCTAA;VARTYPE=SNV	AD:DP:AF:NC:FC:RC:PM:QM:MQ:NM	41916,21:41937:9.99E-01,5.01E-04:25:22801,12:19098,9:33.1:41.0:0.0:1.5
MT	8668	.	C	G	.	clustered;near_indel	GENE=ENSMUSG00000064357;MSI=2.0;MSINT=1;5pFlank=TCCATGACCATTAACTGGAG;3pFlank=CTTTTCAGCCCTCCTTCTAA;VARTYPE=SNV	AD:DP:AF:NC:FC:RC:PM:QM:MQ:NM	41922,15:41937:1.00E+00,3.58E-04:25:22801,7:19098,8:21.0:41.0:0.0:1.4
MT	8669	.	C	T	.	clustered;near_indel	GENE=ENSMUSG00000064357;MSI=4.0;MSINT=1;5pFlank=CCATGACCATTAACTGGAGC;3pFlank=TTTTCAGCCCTCCTTCTAAC;VARTYPE=SNV	AD:DP:AF:NC:FC:RC:PM:QM:MQ:NM	42161,6:42167:1.00E+00,1.42E-04:16:22577,2:18647,4:30.8:41.0:0.0:1.2
MT	8669	.	C	CT	.	clustered	GENE=ENSMUSG00000064357;MSI=5.0;MSINT=1;5pFlank=CCATGACCATTAACTGGAGC;3pFlank=TTTTCAGCCCTCCTTCTAAC;VARTYPE=Insertion	AD:DP:AF:NC:FC:RC:PM:QM:MQ:NM	42165,2:42167:1.00E+00,4.74E-05:16:22577,2:18647,0:2.0:41.0:0.0:0.0
MT	8669	.	CT	C	.	clustered	GENE=ENSMUSG00000064357;MSI=4.0;MSINT=1;5pFlank=CCATGACCATTAACTGGAGC;3pFlank=TTTCAGCCCTCCTTCTAACA;VARTYPE=Deletion	AD:DP:AF:NC:FC:RC:PM:QM:MQ:NM	42293,81:42374:9.98E-01,1.91E-03:51:23192,43:19036,38:27.9:41.0:0.0:0.3
MT	8669	.	CTT	C	.	clustered	GENE=ENSMUSG00000064357;MSI=4.0;MSINT=1;5pFlank=CCATGACCATTAACTGGAGC;3pFlank=TTCAGCCCTCCTTCTAACAT;VARTYPE=Deletion	AD:DP:AF:NC:FC:RC:PM:QM:MQ:NM	42363,11:42374:1.00E+00,2.60E-04:51:23192,9:19036,2:31.3:41.0:0.0:0.7
MT	8670	.	T	C	.	clustered;near_indel	GENE=ENSMUSG00000064357;MSI=4.0;MSINT=1;5pFlank=CATGACCATTAACTGGAGCC;3pFlank=TTTCAGCCCTCCTTCTAACA;VARTYPE=SNV	AD:DP:AF:NC:FC:RC:PM:QM:MQ:NM	42322,52:42374:9.99E-01,1.23E-03:51:23192,24:19036,28:26.4:41.0:0.0:1.1
MT	8670	.	T	A	.	clustered;near_indel	GENE=ENSMUSG00000064357;MSI=4.0;MSINT=1;5pFlank=CATGACCATTAACTGGAGCC;3pFlank=TTTCAGCCCTCCTTCTAACA;VARTYPE=SNV	AD:DP:AF:NC:FC:RC:PM:QM:MQ:NM	42372,2:42374:1.00E+00,4.72E-05:51:23192,2:19036,0:7.0:41.0:0.0:1.0
MT	8671	.	T	C	.	clustered;near_indel	GENE=ENSMUSG00000064357;MSI=4.0;MSINT=1;5pFlank=ATGACCATTAACTGGAGCCT;3pFlank=TTCAGCCCTCCTTCTAACAT;VARTYPE=SNV	AD:DP:AF:NC:FC:RC:PM:QM:MQ:NM	42805,127:42932:9.97E-01,2.96E-03:21:23798,73:18995,54:24.5:41.0:0.0:1.1
MT	8671	.	TT	CC	.	clustered	GENE=ENSMUSG00000064357;MSI=4.0;MSINT=1;5pFlank=ATGACCATTAACTGGAGCCT;3pFlank=TCAGCCCTCCTTCTAACATC;VARTYPE=Complex	AD:DP:AF:NC:FC:RC:PM:QM:MQ:NM	42931,1:42932:1.00E+00,2.33E-05:21:23798,1:18995,0:29.0:41.0:0.0:1.0
MT	8672	.	T	C	.	clustered;near_indel	GENE=ENSMUSG00000064357;MSI=4.0;MSINT=1;5pFlank=TGACCATTAACTGGAGCCTT;3pFlank=TCAGCCCTCCTTCTAACATC;VARTYPE=SNV	AD:DP:AF:NC:FC:RC:PM:QM:MQ:NM	42465,158:42623:9.96E-01,3.71E-03:27:23893,94:18568,64:24.9:41.0:0.0:1.3
MT	8672	.	T	A	.	clustered;near_indel	GENE=ENSMUSG00000064357;MSI=4.0;MSINT=1;5pFlank=TGACCATTAACTGGAGCCTT;3pFlank=TCAGCCCTCCTTCTAACATC;VARTYPE=SNV	AD:DP:AF:NC:FC:RC:PM:QM:MQ:NM	42622,1:42623:1.00E+00,2.35E-05:27:23893,0:18568,1:5.0:41.0:0.0:1.0
MT	8672	.	TTCA	CTCG	.	clustered	GENE=ENSMUSG00000064357;MSI=4.0;MSINT=1;5pFlank=TGACCATTAACTGGAGCCTT;3pFlank=GCCCTCCTTCTAACATCAGG;VARTYPE=Complex	AD:DP:AF:NC:FC:RC:PM:QM:MQ:NM	42622,1:42623:1.00E+00,2.35E-05:27:23893,0:18568,1:27.0:41.0:0.0:2.0
MT	8672	.	T	G	.	clustered;near_indel	GENE=ENSMUSG00000064357;MSI=4.0;MSINT=1;5pFlank=TGACCATTAACTGGAGCCTT;3pFlank=TCAGCCCTCCTTCTAACATC;VARTYPE=SNV	AD:DP:AF:NC:FC:RC:PM:QM:MQ:NM	42622,1:42623:1.00E+00,2.35E-05:27:23893,0:18568,1:64.0:41.0:0.0:1.0
MT	8673	.	T	C	.	clustered;near_indel	GENE=ENSMUSG00000064357;MSI=1.0;MSINT=1;5pFlank=GACCATTAACTGGAGCCTTT;3pFlank=CAGCCCTCCTTCTAACATCA;VARTYPE=SNV	AD:DP:AF:NC:FC:RC:PM:QM:MQ:NM	42750,53:42803:9.99E-01,1.24E-03:5:24099,27:18637,26:29.0:41.0:0.0:1.2
MT	8673	.	T	A	.	clustered;near_indel	GENE=ENSMUSG00000064357;MSI=1.0;MSINT=1;5pFlank=GACCATTAACTGGAGCCTTT;3pFlank=CAGCCCTCCTTCTAACATCA;VARTYPE=SNV	AD:DP:AF:NC:FC:RC:PM:QM:MQ:NM	42795,8:42803:1.00E+00,1.87E-04:5:24099,5:18637,3:25.8:41.0:0.0:1.2
MT	8673	.	T	G	.	clustered;near_indel	GENE=ENSMUSG00000064357;MSI=1.0;MSINT=1;5pFlank=GACCATTAACTGGAGCCTTT;3pFlank=CAGCCCTCCTTCTAACATCA;VARTYPE=SNV	AD:DP:AF:NC:FC:RC:PM:QM:MQ:NM	42799,4:42803:1.00E+00,9.35E-05:5:24099,2:18637,2:28.2:41.0:0.0:1.2
MT	8673	.	TCAG	CCAC	.	clustered	GENE=ENSMUSG00000064357;MSI=1.0;MSINT=1;5pFlank=GACCATTAACTGGAGCCTTT;3pFlank=CCCTCCTTCTAACATCAGGT;VARTYPE=Complex	AD:DP:AF:NC:FC:RC:PM:QM:MQ:NM	42802,1:42803:1.00E+00,2.34E-05:5:24099,0:18637,1:35.0:41.0:0.0:3.0
MT	8674	.	C	T	.	clustered;near_indel	GENE=ENSMUSG00000064357;MSI=1.0;MSINT=1;5pFlank=ACCATTAACTGGAGCCTTTT;3pFlank=AGCCCTCCTTCTAACATCAG;VARTYPE=SNV	AD:DP:AF:NC:FC:RC:PM:QM:MQ:NM	42867,60:42927:9.99E-01,1.40E-03:14:24049,29:18811,31:23.0:41.0:0.0:1.3
MT	8674	.	C	G	.	clustered;near_indel	GENE=ENSMUSG00000064357;MSI=1.0;MSINT=1;5pFlank=ACCATTAACTGGAGCCTTTT;3pFlank=AGCCCTCCTTCTAACATCAG;VARTYPE=SNV	AD:DP:AF:NC:FC:RC:PM:QM:MQ:NM	42922,5:42927:1.00E+00,1.16E-04:14:24049,4:18811,1:35.8:41.0:0.0:1.4
MT	8675	.	A	G	.	clustered;near_indel	GENE=ENSMUSG00000064357;MSI=1.0;MSINT=1;5pFlank=CCATTAACTGGAGCCTTTTC;3pFlank=GCCCTCCTTCTAACATCAGG;VARTYPE=SNV	AD:DP:AF:NC:FC:RC:PM:QM:MQ:NM	42618,83:42701:9.98E-01,1.94E-03:16:23889,54:18705,29:28.0:41.0:0.0:1.3
MT	8675	.	A	T	.	clustered;near_indel	GENE=ENSMUSG00000064357;MSI=1.0;MSINT=1;5pFlank=CCATTAACTGGAGCCTTTTC;3pFlank=GCCCTCCTTCTAACATCAGG;VARTYPE=SNV	AD:DP:AF:NC:FC:RC:PM:QM:MQ:NM	42682,19:42701:1.00E+00,4.45E-04:16:23889,11:18705,8:28.5:41.0:0.0:1.2
MT	8675	.	A	C	.	clustered;near_indel	GENE=ENSMUSG00000064357;MSI=1.0;MSINT=1;5pFlank=CCATTAACTGGAGCCTTTTC;3pFlank=GCCCTCCTTCTAACATCAGG;VARTYPE=SNV	AD:DP:AF:NC:FC:RC:PM:QM:MQ:NM	42698,3:42701:1.00E+00,7.03E-05:16:23889,1:18705,2:34.3:41.0:0.0:1.0
MT	8676	.	G	A	.	clustered;near_indel	GENE=ENSMUSG00000064357;MSI=3.0;MSINT=1;5pFlank=CATTAACTGGAGCCTTTTCA;3pFlank=CCCTCCTTCTAACATCAGGT;VARTYPE=SNV	AD:DP:AF:NC:FC:RC:PM:QM:MQ:NM	42639,19:42658:1.00E+00,4.45E-04:18:23899,12:18727,7:31.4:41.0:0.0:1.3
MT	8676	.	G	C	.	clustered;near_indel	GENE=ENSMUSG00000064357;MSI=3.0;MSINT=1;5pFlank=CATTAACTGGAGCCTTTTCA;3pFlank=CCCTCCTTCTAACATCAGGT;VARTYPE=SNV	AD:DP:AF:NC:FC:RC:PM:QM:MQ:NM	42646,12:42658:1.00E+00,2.81E-04:18:23899,8:18727,4:42.5:41.0:0.0:1.3
MT	8676	.	GC	G	.	clustered	GENE=ENSMUSG00000064357;MSI=3.0;MSINT=1;5pFlank=CATTAACTGGAGCCTTTTCA;3pFlank=CCTCCTTCTAACATCAGGTC;VARTYPE=Deletion	AD:DP:AF:NC:FC:RC:PM:QM:MQ:NM	42536,1:42537:1.00E+00,2.35E-05:21:23869,1:18616,0:2.0:41.0:0.0:0.0
MT	8677	.	C	T	.	clustered;near_indel	GENE=ENSMUSG00000064357;MSI=3.0;MSINT=1;5pFlank=ATTAACTGGAGCCTTTTCAG;3pFlank=CCTCCTTCTAACATCAGGTC;VARTYPE=SNV	AD:DP:AF:NC:FC:RC:PM:QM:MQ:NM	42502,35:42537:9.99E-01,8.23E-04:21:23869,17:18616,18:25.6:41.0:0.0:1.2
MT	8677	.	C	G	.	clustered;near_indel	GENE=ENSMUSG00000064357;MSI=3.0;MSINT=1;5pFlank=ATTAACTGGAGCCTTTTCAG;3pFlank=CCTCCTTCTAACATCAGGTC;VARTYPE=SNV	AD:DP:AF:NC:FC:RC:PM:QM:MQ:NM	42524,13:42537:1.00E+00,3.06E-04:21:23869,5:18616,8:22.4:41.0:0.0:1.2
MT	8677	.	C	A	.	clustered;near_indel	GENE=ENSMUSG00000064357;MSI=3.0;MSINT=1;5pFlank=ATTAACTGGAGCCTTTTCAG;3pFlank=CCTCCTTCTAACATCAGGTC;VARTYPE=SNV	AD:DP:AF:NC:FC:RC:PM:QM:MQ:NM	42535,2:42537:1.00E+00,4.70E-05:21:23869,1:18616,1:14.5:41.0:0.0:1.0
MT	8677	.	CCCT	GCCC	.	clustered	GENE=ENSMUSG00000064357;MSI=3.0;MSINT=1;5pFlank=ATTAACTGGAGCCTTTTCAG;3pFlank=CCTTCTAACATCAGGTCTAG;VARTYPE=Complex	AD:DP:AF:NC:FC:RC:PM:QM:MQ:NM	42536,1:42537:1.00E+00,2.35E-05:21:23869,0:18616,1:58.0:41.0:0.0:4.0
MT	8678	.	C	T	.	clustered;near_indel	GENE=ENSMUSG00000064357;MSI=3.0;MSINT=1;5pFlank=TTAACTGGAGCCTTTTCAGC;3pFlank=CTCCTTCTAACATCAGGTCT;VARTYPE=SNV	AD:DP:AF:NC:FC:RC:PM:QM:MQ:NM	42428,29:42457:9.99E-01,6.83E-04:14:23839,17:18586,12:23.6:41.0:0.0:1.1
MT	8678	.	C	A	.	clustered;near_indel	GENE=ENSMUSG00000064357;MSI=3.0;MSINT=1;5pFlank=TTAACTGGAGCCTTTTCAGC;3pFlank=CTCCTTCTAACATCAGGTCT;VARTYPE=SNV	AD:DP:AF:NC:FC:RC:PM:QM:MQ:NM	42455,2:42457:1.00E+00,4.71E-05:14:23839,2:18586,0:33.0:41.0:0.0:1.0
MT	8679	.	C	T	.	clustered;near_indel	GENE=ENSMUSG00000064357;MSI=2.0;MSINT=3;5pFlank=TAACTGGAGCCTTTTCAGCC;3pFlank=TCCTTCTAACATCAGGTCTA;VARTYPE=SNV	AD:DP:AF:NC:FC:RC:PM:QM:MQ:NM	42344,15:42359:1.00E+00,3.54E-04:12:23784,6:18558,9:21.3:41.0:0.0:1.4
MT	8679	.	C	A	.	clustered;near_indel	GENE=ENSMUSG00000064357;MSI=2.0;MSINT=3;5pFlank=TAACTGGAGCCTTTTCAGCC;3pFlank=TCCTTCTAACATCAGGTCTA;VARTYPE=SNV	AD:DP:AF:NC:FC:RC:PM:QM:MQ:NM	42358,1:42359:1.00E+00,2.36E-05:12:23784,1:18558,0:33.0:41.0:0.0:1.0
MT	8679	.	CT	C	.	clustered	GENE=ENSMUSG00000064357;MSI=5.0;MSINT=1;5pFlank=TAACTGGAGCCTTTTCAGCC;3pFlank=CCTTCTAACATCAGGTCTAG;VARTYPE=Deletion	AD:DP:AF:NC:FC:RC:PM:QM:MQ:NM	42284,1:42285:1.00E+00,2.36E-05:9:23700,0:18485,1:21.0:41.0:0.0:0.0
MT	8680	.	T	C	.	clustered;near_indel	GENE=ENSMUSG00000064357;MSI=2.0;MSINT=1;5pFlank=AACTGGAGCCTTTTCAGCCC;3pFlank=CCTTCTAACATCAGGTCTAG;VARTYPE=SNV	AD:DP:AF:NC:FC:RC:PM:QM:MQ:NM	42196,89:42285:9.98E-01,2.10E-03:9:23700,51:18485,38:27.1:41.0:0.0:1.3
MT	8680	.	T	G	.	clustered;near_indel	GENE=ENSMUSG00000064357;MSI=2.0;MSINT=1;5pFlank=AACTGGAGCCTTTTCAGCCC;3pFlank=CCTTCTAACATCAGGTCTAG;VARTYPE=SNV	AD:DP:AF:NC:FC:RC:PM:QM:MQ:NM	42281,4:42285:1.00E+00,9.46E-05:9:23700,4:18485,0:15.8:41.0:0.0:1.2
MT	8680	.	T	A	.	clustered;near_indel	GENE=ENSMUSG00000064357;MSI=2.0;MSINT=1;5pFlank=AACTGGAGCCTTTTCAGCCC;3pFlank=CCTTCTAACATCAGGTCTAG;VARTYPE=SNV	AD:DP:AF:NC:FC:RC:PM:QM:MQ:NM	42282,3:42285:1.00E+00,7.09E-05:9:23700,0:18485,3:5.3:41.0:0.0:1.3
MT	8680	.	TCCT	CCCG	.	clustered	GENE=ENSMUSG00000064357;MSI=2.0;MSINT=1;5pFlank=AACTGGAGCCTTTTCAGCCC;3pFlank=TCTAACATCAGGTCTAGTAA;VARTYPE=Complex	AD:DP:AF:NC:FC:RC:PM:QM:MQ:NM	42284,1:42285:1.00E+00,2.36E-05:9:23700,0:18485,1:35.0:41.0:0.0:2.0
MT	8680	.	TC	CT	.	clustered	GENE=ENSMUSG00000064357;MSI=2.0;MSINT=1;5pFlank=AACTGGAGCCTTTTCAGCCC;3pFlank=CTTCTAACATCAGGTCTAGT;VARTYPE=Complex	AD:DP:AF:NC:FC:RC:PM:QM:MQ:NM	42284,1:42285:1.00E+00,2.36E-05:9:23700,1:18485,0:35.0:41.0:0.0:1.0
MT	8681	.	C	T	.	clustered;near_indel	GENE=ENSMUSG00000064357;MSI=2.0;MSINT=1;5pFlank=ACTGGAGCCTTTTCAGCCCT;3pFlank=CTTCTAACATCAGGTCTAGT;VARTYPE=SNV	AD:DP:AF:NC:FC:RC:PM:QM:MQ:NM	42460,40:42500:9.99E-01,9.41E-04:19:23760,28:18698,12:29.6:41.0:0.0:1.2
MT	8682	.	C	T	.	clustered;near_indel	GENE=ENSMUSG00000064357;MSI=2.0;MSINT=1;5pFlank=CTGGAGCCTTTTCAGCCCTC;3pFlank=TTCTAACATCAGGTCTAGTA;VARTYPE=SNV	AD:DP:AF:NC:FC:RC:PM:QM:MQ:NM	42671,2:42673:1.00E+00,4.69E-05:9:23937,2:18732,0:22.5:41.0:0.0:1.0
MT	8682	.	C	CA	.	clustered	GENE=ENSMUSG00000064357;MSI=2.0;MSINT=1;5pFlank=CTGGAGCCTTTTCAGCCCTC;3pFlank=TTCTAACATCAGGTCTAGTA;VARTYPE=Insertion	AD:DP:AF:NC:FC:RC:PM:QM:MQ:NM	42672,1:42673:1.00E+00,2.34E-05:9:23937,1:18732,0:42.0:41.0:0.0:0.0
MT	8682	.	CT	C	.	clustered	GENE=ENSMUSG00000064357;MSI=2.0;MSINT=1;5pFlank=CTGGAGCCTTTTCAGCCCTC;3pFlank=TCTAACATCAGGTCTAGTAA;VARTYPE=Deletion	AD:DP:AF:NC:FC:RC:PM:QM:MQ:NM	42794,3:42797:1.00E+00,7.01E-05:10:24007,2:18709,1:37.7:41.0:0.0:0.3
MT	8683	.	T	C	.	clustered;near_indel	GENE=ENSMUSG00000064357;MSI=2.0;MSINT=1;5pFlank=TGGAGCCTTTTCAGCCCTCC;3pFlank=TCTAACATCAGGTCTAGTAA;VARTYPE=SNV	AD:DP:AF:NC:FC:RC:PM:QM:MQ:NM	42720,77:42797:9.98E-01,1.80E-03:10:24007,43:18709,34:26.8:41.0:0.0:1.1
MT	8684	.	T	C	.	clustered;near_indel	GENE=ENSMUSG00000064357;MSI=1.0;MSINT=1;5pFlank=GGAGCCTTTTCAGCCCTCCT;3pFlank=CTAACATCAGGTCTAGTAAT;VARTYPE=SNV	AD:DP:AF:NC:FC:RC:PM:QM:MQ:NM	42773,31:42804:9.99E-01,7.24E-04:6:24003,20:18765,11:27.5:41.0:0.0:1.1
MT	8684	.	T	A	.	clustered;near_indel	GENE=ENSMUSG00000064357;MSI=1.0;MSINT=1;5pFlank=GGAGCCTTTTCAGCCCTCCT;3pFlank=CTAACATCAGGTCTAGTAAT;VARTYPE=SNV	AD:DP:AF:NC:FC:RC:PM:QM:MQ:NM	42802,2:42804:1.00E+00,4.67E-05:6:24003,2:18765,0:11.0:41.0:0.0:1.5
MT	8684	.	T	G	.	clustered;near_indel	GENE=ENSMUSG00000064357;MSI=1.0;MSINT=1;5pFlank=GGAGCCTTTTCAGCCCTCCT;3pFlank=CTAACATCAGGTCTAGTAAT;VARTYPE=SNV	AD:DP:AF:NC:FC:RC:PM:QM:MQ:NM	42802,2:42804:1.00E+00,4.67E-05:6:24003,1:18765,1:25.0:41.0:0.0:1.0
MT	8684	.	TCTA	CCTG	.	clustered	GENE=ENSMUSG00000064357;MSI=1.0;MSINT=1;5pFlank=GGAGCCTTTTCAGCCCTCCT;3pFlank=ACATCAGGTCTAGTAATATG;VARTYPE=Complex	AD:DP:AF:NC:FC:RC:PM:QM:MQ:NM	42803,1:42804:1.00E+00,2.34E-05:6:24003,0:18765,1:22.0:41.0:0.0:3.0
MT	8685	.	C	T	.	clustered;near_indel	GENE=ENSMUSG00000064357;MSI=1.0;MSINT=1;5pFlank=GAGCCTTTTCAGCCCTCCTT;3pFlank=TAACATCAGGTCTAGTAATA;VARTYPE=SNV	AD:DP:AF:NC:FC:RC:PM:QM:MQ:NM	42996,21:43017:1.00E+00,4.88E-04:18:24092,9:18894,12:27.6:41.0:0.0:1.3
MT	8685	.	C	G	.	clustered;near_indel	GENE=ENSMUSG00000064357;MSI=1.0;MSINT=1;5pFlank=GAGCCTTTTCAGCCCTCCTT;3pFlank=TAACATCAGGTCTAGTAATA;VARTYPE=SNV	AD:DP:AF:NC:FC:RC:PM:QM:MQ:NM	43011,6:43017:1.00E+00,1.39E-04:18:24092,2:18894,4:13.2:41.0:0.0:1.2
MT	8685	.	C	A	.	clustered;near_indel	GENE=ENSMUSG00000064357;MSI=1.0;MSINT=1;5pFlank=GAGCCTTTTCAGCCCTCCTT;3pFlank=TAACATCAGGTCTAGTAATA;VARTYPE=SNV	AD:DP:AF:NC:FC:RC:PM:QM:MQ:NM	43014,3:43017:1.00E+00,6.97E-05:18:24092,3:18894,0:12.0:41.0:0.0:1.0
MT	8685	.	CT	C	.	clustered	GENE=ENSMUSG00000064357;MSI=1.0;MSINT=1;5pFlank=GAGCCTTTTCAGCCCTCCTT;3pFlank=AACATCAGGTCTAGTAATAT;VARTYPE=Deletion	AD:DP:AF:NC:FC:RC:PM:QM:MQ:NM	42508,1:42509:1.00E+00,2.35E-05:7:24064,1:18369,0:42.0:41.0:0.0:0.0
MT	8686	.	T	C	.	clustered;near_indel	GENE=ENSMUSG00000064357;MSI=2.0;MSINT=1;5pFlank=AGCCTTTTCAGCCCTCCTTC;3pFlank=AACATCAGGTCTAGTAATAT;VARTYPE=SNV	AD:DP:AF:NC:FC:RC:PM:QM:MQ:NM	42466,43:42509:9.99E-01,1.01E-03:7:24064,22:18369,21:25.4:41.0:0.0:1.2
MT	8686	.	T	A	.	clustered;near_indel	GENE=ENSMUSG00000064357;MSI=2.0;MSINT=1;5pFlank=AGCCTTTTCAGCCCTCCTTC;3pFlank=AACATCAGGTCTAGTAATAT;VARTYPE=SNV	AD:DP:AF:NC:FC:RC:PM:QM:MQ:NM	42479,30:42509:9.99E-01,7.06E-04:7:24064,17:18369,13:25.7:41.0:0.0:1.2
MT	8686	.	T	G	.	clustered;near_indel	GENE=ENSMUSG00000064357;MSI=2.0;MSINT=1;5pFlank=AGCCTTTTCAGCCCTCCTTC;3pFlank=AACATCAGGTCTAGTAATAT;VARTYPE=SNV	AD:DP:AF:NC:FC:RC:PM:QM:MQ:NM	42508,1:42509:1.00E+00,2.35E-05:7:24064,0:18369,1:12.0:41.0:0.0:2.0
MT	8686	.	TA	T	.	clustered	GENE=ENSMUSG00000064357;MSI=2.0;MSINT=1;5pFlank=AGCCTTTTCAGCCCTCCTTC;3pFlank=ACATCAGGTCTAGTAATATG;VARTYPE=Deletion	AD:DP:AF:NC:FC:RC:PM:QM:MQ:NM	42064,3:42067:1.00E+00,7.13E-05:17:23656,3:18210,0:25.3:41.0:0.0:0.3
MT	8687	.	A	G	.	clustered;near_indel	GENE=ENSMUSG00000064357;MSI=2.0;MSINT=1;5pFlank=GCCTTTTCAGCCCTCCTTCT;3pFlank=ACATCAGGTCTAGTAATATG;VARTYPE=SNV	AD:DP:AF:NC:FC:RC:PM:QM:MQ:NM	41930,137:42067:9.97E-01,3.26E-03:17:23656,77:18210,60:27.6:41.0:0.0:1.3
MT	8687	.	A	T	.	clustered;near_indel	GENE=ENSMUSG00000064357;MSI=2.0;MSINT=1;5pFlank=GCCTTTTCAGCCCTCCTTCT;3pFlank=ACATCAGGTCTAGTAATATG;VARTYPE=SNV	AD:DP:AF:NC:FC:RC:PM:QM:MQ:NM	42009,58:42067:9.99E-01,1.38E-03:17:23656,35:18210,23:27.1:41.0:0.0:1.2
MT	8687	.	A	C	.	clustered;near_indel	GENE=ENSMUSG00000064357;MSI=2.0;MSINT=1;5pFlank=GCCTTTTCAGCCCTCCTTCT;3pFlank=ACATCAGGTCTAGTAATATG;VARTYPE=SNV	AD:DP:AF:NC:FC:RC:PM:QM:MQ:NM	42066,1:42067:1.00E+00,2.38E-05:17:23656,1:18210,0:17.0:41.0:0.0:1.0
MT	8687	.	AA	TG	.	clustered	GENE=ENSMUSG00000064357;MSI=2.0;MSINT=1;5pFlank=GCCTTTTCAGCCCTCCTTCT;3pFlank=CATCAGGTCTAGTAATATGA;VARTYPE=Complex	AD:DP:AF:NC:FC:RC:PM:QM:MQ:NM	42066,1:42067:1.00E+00,2.38E-05:17:23656,0:18210,1:13.0:41.0:0.0:1.0
MT	8688	.	A	T	.	clustered;near_indel	GENE=ENSMUSG00000064357;MSI=1.0;MSINT=1;5pFlank=CCTTTTCAGCCCTCCTTCTA;3pFlank=CATCAGGTCTAGTAATATGA;VARTYPE=SNV	AD:DP:AF:NC:FC:RC:PM:QM:MQ:NM	42191,107:42298:9.97E-01,2.53E-03:14:23832,61:18267,46:25.1:41.0:0.0:1.2
MT	8688	.	A	G	.	clustered;near_indel	GENE=ENSMUSG00000064357;MSI=1.0;MSINT=1;5pFlank=CCTTTTCAGCCCTCCTTCTA;3pFlank=CATCAGGTCTAGTAATATGA;VARTYPE=SNV	AD:DP:AF:NC:FC:RC:PM:QM:MQ:NM	42212,86:42298:9.98E-01,2.03E-03:14:23832,53:18267,33:25.8:41.0:0.0:1.2
MT	8688	.	A	AT	.	clustered	GENE=ENSMUSG00000064357;MSI=2.0;MSINT=1;5pFlank=CCTTTTCAGCCCTCCTTCTA;3pFlank=CATCAGGTCTAGTAATATGA;VARTYPE=Insertion	AD:DP:AF:NC:FC:RC:PM:QM:MQ:NM	42295,3:42298:1.00E+00,7.09E-05:14:23832,1:18267,2:21.7:41.0:0.0:0.0
MT	8688	.	A	C	.	clustered;near_indel	GENE=ENSMUSG00000064357;MSI=1.0;MSINT=1;5pFlank=CCTTTTCAGCCCTCCTTCTA;3pFlank=CATCAGGTCTAGTAATATGA;VARTYPE=SNV	AD:DP:AF:NC:FC:RC:PM:QM:MQ:NM	42296,2:42298:1.00E+00,4.73E-05:14:23832,2:18267,0:33.5:41.0:0.0:1.5
MT	8688	.	ACA	GCC	.	clustered	GENE=ENSMUSG00000064357;MSI=1.0;MSINT=1;5pFlank=CCTTTTCAGCCCTCCTTCTA;3pFlank=TCAGGTCTAGTAATATGATT;VARTYPE=Complex	AD:DP:AF:NC:FC:RC:PM:QM:MQ:NM	42297,1:42298:1.00E+00,2.36E-05:14:23832,1:18267,0:29.0:41.0:0.0:2.0
MT	8689	.	C	T	.	clustered;near_indel	GENE=ENSMUSG00000064357;MSI=1.0;MSINT=1;5pFlank=CTTTTCAGCCCTCCTTCTAA;3pFlank=ATCAGGTCTAGTAATATGAT;VARTYPE=SNV	AD:DP:AF:NC:FC:RC:PM:QM:MQ:NM	42270,28:42298:9.99E-01,6.62E-04:19:23870,17:18398,11:27.0:41.0:0.0:1.2
MT	8689	.	C	A	.	clustered;near_indel	GENE=ENSMUSG00000064357;MSI=1.0;MSINT=1;5pFlank=CTTTTCAGCCCTCCTTCTAA;3pFlank=ATCAGGTCTAGTAATATGAT;VARTYPE=SNV	AD:DP:AF:NC:FC:RC:PM:QM:MQ:NM	42297,1:42298:1.00E+00,2.36E-05:19:23870,0:18398,1:20.0:41.0:0.0:2.0
MT	8690	.	A	G	.	clustered;near_indel	GENE=ENSMUSG00000064357;MSI=1.0;MSINT=1;5pFlank=TTTTCAGCCCTCCTTCTAAC;3pFlank=TCAGGTCTAGTAATATGATT;VARTYPE=SNV	AD:DP:AF:NC:FC:RC:PM:QM:MQ:NM	42100,17:42117:1.00E+00,4.04E-04:32:23728,10:18370,7:25.9:41.0:0.0:1.1
MT	8690	.	A	C	.	clustered;near_indel	GENE=ENSMUSG00000064357;MSI=1.0;MSINT=1;5pFlank=TTTTCAGCCCTCCTTCTAAC;3pFlank=TCAGGTCTAGTAATATGATT;VARTYPE=SNV	AD:DP:AF:NC:FC:RC:PM:QM:MQ:NM	42116,1:42117:1.00E+00,2.37E-05:32:23728,0:18370,1:2.0:41.0:0.0:2.0
MT	8691	.	T	C	.	clustered;near_indel	GENE=ENSMUSG00000064357;MSI=1.0;MSINT=1;5pFlank=TTTCAGCCCTCCTTCTAACA;3pFlank=CAGGTCTAGTAATATGATTT;VARTYPE=SNV	AD:DP:AF:NC:FC:RC:PM:QM:MQ:NM	42177,57:42234:9.99E-01,1.35E-03:8:23892,31:18272,26:26.2:41.0:0.0:1.3
MT	8691	.	T	A	.	clustered;near_indel	GENE=ENSMUSG00000064357;MSI=1.0;MSINT=1;5pFlank=TTTCAGCCCTCCTTCTAACA;3pFlank=CAGGTCTAGTAATATGATTT;VARTYPE=SNV	AD:DP:AF:NC:FC:RC:PM:QM:MQ:NM	42226,8:42234:1.00E+00,1.89E-04:8:23892,6:18272,2:9.8:41.0:0.0:1.0
MT	8691	.	T	G	.	clustered;near_indel	GENE=ENSMUSG00000064357;MSI=1.0;MSINT=1;5pFlank=TTTCAGCCCTCCTTCTAACA;3pFlank=CAGGTCTAGTAATATGATTT;VARTYPE=SNV	AD:DP:AF:NC:FC:RC:PM:QM:MQ:NM	42229,5:42234:1.00E+00,1.18E-04:8:23892,4:18272,1:22.0:41.0:0.0:1.4
MT	8692	.	C	T	.	clustered;near_indel	GENE=ENSMUSG00000064357;MSI=1.0;MSINT=1;5pFlank=TTCAGCCCTCCTTCTAACAT;3pFlank=AGGTCTAGTAATATGATTTC;VARTYPE=SNV	AD:DP:AF:NC:FC:RC:PM:QM:MQ:NM	41684,43:41727:9.99E-01,1.03E-03:9:23999,25:17685,18:20.3:41.0:0.0:1.3
MT	8692	.	CA	C	.	clustered	GENE=ENSMUSG00000064357;MSI=1.0;MSINT=1;5pFlank=TTCAGCCCTCCTTCTAACAT;3pFlank=GGTCTAGTAATATGATTTCA;VARTYPE=Deletion	AD:DP:AF:NC:FC:RC:PM:QM:MQ:NM	41618,1:41619:1.00E+00,2.40E-05:29:23935,0:17591,1:1.0:41.0:0.0:0.0
MT	8693	.	A	G	.	clustered;near_indel	GENE=ENSMUSG00000064357;MSI=2.0;MSINT=1;5pFlank=TCAGCCCTCCTTCTAACATC;3pFlank=GGTCTAGTAATATGATTTCA;VARTYPE=SNV	AD:DP:AF:NC:FC:RC:PM:QM:MQ:NM	41543,76:41619:9.98E-01,1.83E-03:29:23935,44:17591,32:24.6:41.0:0.0:1.2
MT	8693	.	A	T	.	clustered;near_indel	GENE=ENSMUSG00000064357;MSI=2.0;MSINT=1;5pFlank=TCAGCCCTCCTTCTAACATC;3pFlank=GGTCTAGTAATATGATTTCA;VARTYPE=SNV	AD:DP:AF:NC:FC:RC:PM:QM:MQ:NM	41609,10:41619:1.00E+00,2.40E-04:29:23935,7:17591,3:29.3:41.0:0.0:1.1
MT	8693	.	A	C	.	clustered;near_indel	GENE=ENSMUSG00000064357;MSI=2.0;MSINT=1;5pFlank=TCAGCCCTCCTTCTAACATC;3pFlank=GGTCTAGTAATATGATTTCA;VARTYPE=SNV	AD:DP:AF:NC:FC:RC:PM:QM:MQ:NM	41613,6:41619:1.00E+00,1.44E-04:29:23935,2:17591,4:28.8:41.0:0.0:1.0
MT	8693	.	AG	A	.	clustered	GENE=ENSMUSG00000064357;MSI=2.0;MSINT=1;5pFlank=TCAGCCCTCCTTCTAACATC;3pFlank=GTCTAGTAATATGATTTCAC;VARTYPE=Deletion	AD:DP:AF:NC:FC:RC:PM:QM:MQ:NM	41991,1:41992:1.00E+00,2.38E-05:22:24284,1:17705,0:27.0:41.0:0.0:0.0
MT	8694	.	G	A	.	clustered;near_indel	GENE=ENSMUSG00000064357;MSI=2.0;MSINT=1;5pFlank=CAGCCCTCCTTCTAACATCA;3pFlank=GTCTAGTAATATGATTTCAC;VARTYPE=SNV	AD:DP:AF:NC:FC:RC:PM:QM:MQ:NM	41990,2:41992:1.00E+00,4.76E-05:22:24284,1:17705,1:29.0:41.0:0.0:1.0
MT	8695	.	G	A	.	clustered;near_indel	GENE=ENSMUSG00000064357;MSI=1.0;MSINT=1;5pFlank=AGCCCTCCTTCTAACATCAG;3pFlank=TCTAGTAATATGATTTCACT;VARTYPE=SNV	AD:DP:AF:NC:FC:RC:PM:QM:MQ:NM	41949,14:41963:1.00E+00,3.34E-04:16:24240,8:17706,6:31.0:41.0:0.0:1.1
MT	8695	.	G	C	.	clustered;near_indel	GENE=ENSMUSG00000064357;MSI=1.0;MSINT=1;5pFlank=AGCCCTCCTTCTAACATCAG;3pFlank=TCTAGTAATATGATTTCACT;VARTYPE=SNV	AD:DP:AF:NC:FC:RC:PM:QM:MQ:NM	41961,2:41963:1.00E+00,4.77E-05:16:24240,0:17706,2:30.5:41.0:0.0:1.0
MT	8695	.	G	T	.	clustered;near_indel	GENE=ENSMUSG00000064357;MSI=1.0;MSINT=1;5pFlank=AGCCCTCCTTCTAACATCAG;3pFlank=TCTAGTAATATGATTTCACT;VARTYPE=SNV	AD:DP:AF:NC:FC:RC:PM:QM:MQ:NM	41962,1:41963:1.00E+00,2.38E-05:16:24240,0:17706,1:26.0:41.0:0.0:1.0
MT	8696	.	T	C	.	clustered;near_indel	GENE=ENSMUSG00000064357;MSI=1.0;MSINT=1;5pFlank=GCCCTCCTTCTAACATCAGG;3pFlank=CTAGTAATATGATTTCACTA;VARTYPE=SNV	AD:DP:AF:NC:FC:RC:PM:QM:MQ:NM	41888,116:42004:9.97E-01,2.76E-03:17:24159,67:17710,49:26.8:41.0:0.0:1.1
MT	8696	.	T	A	.	clustered;near_indel	GENE=ENSMUSG00000064357;MSI=1.0;MSINT=1;5pFlank=GCCCTCCTTCTAACATCAGG;3pFlank=CTAGTAATATGATTTCACTA;VARTYPE=SNV	AD:DP:AF:NC:FC:RC:PM:QM:MQ:NM	41992,12:42004:1.00E+00,2.86E-04:17:24159,7:17710,5:30.0:41.0:0.0:1.2
MT	8696	.	T	G	.	clustered;near_indel	GENE=ENSMUSG00000064357;MSI=1.0;MSINT=1;5pFlank=GCCCTCCTTCTAACATCAGG;3pFlank=CTAGTAATATGATTTCACTA;VARTYPE=SNV	AD:DP:AF:NC:FC:RC:PM:QM:MQ:NM	41999,5:42004:1.00E+00,1.19E-04:17:24159,3:17710,2:30.0:41.0:0.0:1.0
MT	8696	.	TCTA	CCTG	.	clustered	GENE=ENSMUSG00000064357;MSI=1.0;MSINT=1;5pFlank=GCCCTCCTTCTAACATCAGG;3pFlank=GTAATATGATTTCACTATAA;VARTYPE=Complex	AD:DP:AF:NC:FC:RC:PM:QM:MQ:NM	42003,1:42004:1.00E+00,2.38E-05:17:24159,1:17710,0:16.0:41.0:0.0:3.0
MT	8696	.	TC	CT	.	clustered	GENE=ENSMUSG00000064357;MSI=1.0;MSINT=1;5pFlank=GCCCTCCTTCTAACATCAGG;3pFlank=TAGTAATATGATTTCACTAT;VARTYPE=Complex	AD:DP:AF:NC:FC:RC:PM:QM:MQ:NM	42003,1:42004:1.00E+00,2.38E-05:17:24159,1:17710,0:33.0:41.0:0.0:1.0
MT	8696	.	TC	T	.	clustered	GENE=ENSMUSG00000064357;MSI=2.0;MSINT=1;5pFlank=GCCCTCCTTCTAACATCAGG;3pFlank=TAGTAATATGATTTCACTAT;VARTYPE=Deletion	AD:DP:AF:NC:FC:RC:PM:QM:MQ:NM	42075,1:42076:1.00E+00,2.38E-05:58:24239,1:17764,0:29.0:41.0:0.0:1.0
MT	8697	.	C	G	.	clustered;near_indel	GENE=ENSMUSG00000064357;MSI=1.0;MSINT=1;5pFlank=CCCTCCTTCTAACATCAGGT;3pFlank=TAGTAATATGATTTCACTAT;VARTYPE=SNV	AD:DP:AF:NC:FC:RC:PM:QM:MQ:NM	42038,38:42076:9.99E-01,9.03E-04:58:24239,23:17764,15:30.6:41.0:0.0:1.2
MT	8697	.	C	T	.	clustered;near_indel	GENE=ENSMUSG00000064357;MSI=1.0;MSINT=1;5pFlank=CCCTCCTTCTAACATCAGGT;3pFlank=TAGTAATATGATTTCACTAT;VARTYPE=SNV	AD:DP:AF:NC:FC:RC:PM:QM:MQ:NM	42052,24:42076:9.99E-01,5.70E-04:58:24239,9:17764,15:25.8:41.0:0.0:1.2
MT	8697	.	C	A	.	clustered;near_indel	GENE=ENSMUSG00000064357;MSI=1.0;MSINT=1;5pFlank=CCCTCCTTCTAACATCAGGT;3pFlank=TAGTAATATGATTTCACTAT;VARTYPE=SNV	AD:DP:AF:NC:FC:RC:PM:QM:MQ:NM	42069,7:42076:1.00E+00,1.66E-04:58:24239,3:17764,4:30.3:41.0:0.0:1.3
MT	8697	.	CT	A	.	clustered	GENE=ENSMUSG00000064357;MSI=2.0;MSINT=1;5pFlank=CCCTCCTTCTAACATCAGGT;3pFlank=AGTAATATGATTTCACTATA;VARTYPE=Complex	AD:DP:AF:NC:FC:RC:PM:QM:MQ:NM	42075,1:42076:1.00E+00,2.38E-05:58:24239,1:17764,0:26.0:41.0:0.0:0.0
MT	8697	.	CT	C	.	clustered	GENE=ENSMUSG00000064357;MSI=1.0;MSINT=1;5pFlank=CCCTCCTTCTAACATCAGGT;3pFlank=AGTAATATGATTTCACTATA;VARTYPE=Deletion	AD:DP:AF:NC:FC:RC:PM:QM:MQ:NM	42293,1:42294:1.00E+00,2.36E-05:9:24335,1:17885,0:23.0:41.0:0.0:0.0
MT	8698	.	T	C	.	clustered;near_indel	GENE=ENSMUSG00000064357;MSI=1.0;MSINT=1;5pFlank=CCTCCTTCTAACATCAGGTC;3pFlank=AGTAATATGATTTCACTATA;VARTYPE=SNV	AD:DP:AF:NC:FC:RC:PM:QM:MQ:NM	42257,37:42294:9.99E-01,8.75E-04:9:24335,16:17885,21:25.2:41.0:0.0:1.2
MT	8698	.	T	A	.	clustered;near_indel	GENE=ENSMUSG00000064357;MSI=1.0;MSINT=1;5pFlank=CCTCCTTCTAACATCAGGTC;3pFlank=AGTAATATGATTTCACTATA;VARTYPE=SNV	AD:DP:AF:NC:FC:RC:PM:QM:MQ:NM	42261,33:42294:9.99E-01,7.80E-04:9:24335,20:17885,13:22.7:41.0:0.0:1.3
MT	8698	.	T	G	.	clustered;near_indel	GENE=ENSMUSG00000064357;MSI=1.0;MSINT=1;5pFlank=CCTCCTTCTAACATCAGGTC;3pFlank=AGTAATATGATTTCACTATA;VARTYPE=SNV	AD:DP:AF:NC:FC:RC:PM:QM:MQ:NM	42292,2:42294:1.00E+00,4.73E-05:9:24335,1:17885,1:22.0:41.0:0.0:1.0
MT	8699	.	A	G	.	clustered;near_indel	GENE=ENSMUSG00000064357;MSI=1.0;MSINT=1;5pFlank=CTCCTTCTAACATCAGGTCT;3pFlank=GTAATATGATTTCACTATAA;VARTYPE=SNV	AD:DP:AF:NC:FC:RC:PM:QM:MQ:NM	42146,79:42225:9.98E-01,1.87E-03:10:24202,46:17943,33:27.5:41.0:0.0:1.2
MT	8700	.	G	A	.	clustered;near_indel	GENE=ENSMUSG00000064357;MSI=1.0;MSINT=1;5pFlank=TCCTTCTAACATCAGGTCTA;3pFlank=TAATATGATTTCACTATAAT;VARTYPE=SNV	AD:DP:AF:NC:FC:RC:PM:QM:MQ:NM	42366,10:42376:1.00E+00,2.36E-04:13:24204,5:18160,5:16.7:41.0:0.0:1.1
MT	8700	.	G	GA	.	clustered	GENE=ENSMUSG00000064357;MSI=1.0;MSINT=1;5pFlank=TCCTTCTAACATCAGGTCTA;3pFlank=TAATATGATTTCACTATAAT;VARTYPE=Insertion	AD:DP:AF:NC:FC:RC:PM:QM:MQ:NM	42375,1:42376:1.00E+00,2.36E-05:13:24204,1:18160,0:39.0:41.0:0.0:0.0
MT	8700	.	G	C	.	clustered;near_indel	GENE=ENSMUSG00000064357;MSI=1.0;MSINT=1;5pFlank=TCCTTCTAACATCAGGTCTA;3pFlank=TAATATGATTTCACTATAAT;VARTYPE=SNV	AD:DP:AF:NC:FC:RC:PM:QM:MQ:NM	42375,1:42376:1.00E+00,2.36E-05:13:24204,1:18160,0:32.0:41.0:0.0:1.0
MT	8700	.	GT	G	.	clustered	GENE=ENSMUSG00000064357;MSI=1.0;MSINT=1;5pFlank=TCCTTCTAACATCAGGTCTA;3pFlank=AATATGATTTCACTATAATT;VARTYPE=Deletion	AD:DP:AF:NC:FC:RC:PM:QM:MQ:NM	42808,9:42817:1.00E+00,2.10E-04:12:24556,5:18099,4:26.9:41.0:0.0:0.3
MT	8701	.	T	A	.	clustered;near_indel	GENE=ENSMUSG00000064357;MSI=2.0;MSINT=1;5pFlank=CCTTCTAACATCAGGTCTAG;3pFlank=AATATGATTTCACTATAATT;VARTYPE=SNV	AD:DP:AF:NC:FC:RC:PM:QM:MQ:NM	42725,92:42817:9.98E-01,2.15E-03:12:24556,52:18099,40:27.2:41.0:0.0:1.2
MT	8701	.	T	C	.	clustered;near_indel	GENE=ENSMUSG00000064357;MSI=2.0;MSINT=1;5pFlank=CCTTCTAACATCAGGTCTAG;3pFlank=AATATGATTTCACTATAATT;VARTYPE=SNV	AD:DP:AF:NC:FC:RC:PM:QM:MQ:NM	42764,53:42817:9.99E-01,1.24E-03:12:24556,27:18099,26:25.0:41.0:0.0:1.3
MT	8701	.	T	G	.	clustered;near_indel	GENE=ENSMUSG00000064357;MSI=2.0;MSINT=1;5pFlank=CCTTCTAACATCAGGTCTAG;3pFlank=AATATGATTTCACTATAATT;VARTYPE=SNV	AD:DP:AF:NC:FC:RC:PM:QM:MQ:NM	42814,3:42817:1.00E+00,7.01E-05:12:24556,2:18099,1:26.3:41.0:0.0:1.0
MT	8701	.	TAAT	CAAC	.	clustered	GENE=ENSMUSG00000064357;MSI=2.0;MSINT=1;5pFlank=CCTTCTAACATCAGGTCTAG;3pFlank=ATGATTTCACTATAATTCAA;VARTYPE=Complex	AD:DP:AF:NC:FC:RC:PM:QM:MQ:NM	42815,2:42817:1.00E+00,4.67E-05:12:24556,1:18099,1:7.0:41.0:0.0:3.0
MT	8701	.	TAAT	AAAC	.	clustered	GENE=ENSMUSG00000064357;MSI=2.0;MSINT=1;5pFlank=CCTTCTAACATCAGGTCTAG;3pFlank=ATGATTTCACTATAATTCAA;VARTYPE=Complex	AD:DP:AF:NC:FC:RC:PM:QM:MQ:NM	42816,1:42817:1.00E+00,2.34E-05:12:24556,1:18099,0:20.0:41.0:0.0:2.0
MT	8701	.	TA	AT	.	clustered	GENE=ENSMUSG00000064357;MSI=2.0;MSINT=1;5pFlank=CCTTCTAACATCAGGTCTAG;3pFlank=ATATGATTTCACTATAATTC;VARTYPE=Complex	AD:DP:AF:NC:FC:RC:PM:QM:MQ:NM	42816,1:42817:1.00E+00,2.34E-05:12:24556,1:18099,0:34.0:41.0:0.0:1.0
MT	8701	.	TA	CT	.	clustered	GENE=ENSMUSG00000064357;MSI=2.0;MSINT=1;5pFlank=CCTTCTAACATCAGGTCTAG;3pFlank=ATATGATTTCACTATAATTC;VARTYPE=Complex	AD:DP:AF:NC:FC:RC:PM:QM:MQ:NM	42816,1:42817:1.00E+00,2.34E-05:12:24556,1:18099,0:27.0:41.0:0.0:1.0
MT	8701	.	TA	T	.	clustered	GENE=ENSMUSG00000064357;MSI=2.0;MSINT=1;5pFlank=CCTTCTAACATCAGGTCTAG;3pFlank=ATATGATTTCACTATAATTC;VARTYPE=Deletion	AD:DP:AF:NC:FC:RC:PM:QM:MQ:NM	42806,7:42813:1.00E+00,1.64E-04:15:24451,2:18187,5:29.1:41.0:0.0:0.3
MT	8702	.	A	G	.	clustered;near_indel	GENE=ENSMUSG00000064357;MSI=2.0;MSINT=1;5pFlank=CTTCTAACATCAGGTCTAGT;3pFlank=ATATGATTTCACTATAATTC;VARTYPE=SNV	AD:DP:AF:NC:FC:RC:PM:QM:MQ:NM	42716,97:42813:9.98E-01,2.27E-03:15:24451,58:18187,39:25.2:41.0:0.0:1.1
MT	8702	.	A	T	.	clustered;near_indel	GENE=ENSMUSG00000064357;MSI=2.0;MSINT=1;5pFlank=CTTCTAACATCAGGTCTAGT;3pFlank=ATATGATTTCACTATAATTC;VARTYPE=SNV	AD:DP:AF:NC:FC:RC:PM:QM:MQ:NM	42752,61:42813:9.99E-01,1.42E-03:15:24451,30:18187,31:23.4:41.0:0.0:1.2
MT	8702	.	A	C	.	clustered;near_indel	GENE=ENSMUSG00000064357;MSI=2.0;MSINT=1;5pFlank=CTTCTAACATCAGGTCTAGT;3pFlank=ATATGATTTCACTATAATTC;VARTYPE=SNV	AD:DP:AF:NC:FC:RC:PM:QM:MQ:NM	42810,3:42813:1.00E+00,7.01E-05:15:24451,1:18187,2:11.0:41.0:0.0:1.0
MT	8702	.	AA	GG	.	clustered	GENE=ENSMUSG00000064357;MSI=2.0;MSINT=1;5pFlank=CTTCTAACATCAGGTCTAGT;3pFlank=TATGATTTCACTATAATTCA;VARTYPE=Complex	AD:DP:AF:NC:FC:RC:PM:QM:MQ:NM	42812,1:42813:1.00E+00,2.34E-05:15:24451,0:18187,1:50.0:41.0:0.0:1.0
MT	8702	.	AA	TG	.	clustered	GENE=ENSMUSG00000064357;MSI=2.0;MSINT=1;5pFlank=CTTCTAACATCAGGTCTAGT;3pFlank=TATGATTTCACTATAATTCA;VARTYPE=Complex	AD:DP:AF:NC:FC:RC:PM:QM:MQ:NM	42812,1:42813:1.00E+00,2.34E-05:15:24451,0:18187,1:22.0:41.0:0.0:2.0
MT	8703	.	A	G	.	clustered;near_indel	GENE=ENSMUSG00000064357;MSI=2.0;MSINT=2;5pFlank=TTCTAACATCAGGTCTAGTA;3pFlank=TATGATTTCACTATAATTCA;VARTYPE=SNV	AD:DP:AF:NC:FC:RC:PM:QM:MQ:NM	42662,78:42740:9.98E-01,1.82E-03:13:24348,44:18296,34:25.2:41.0:0.0:1.2
MT	8703	.	A	T	.	clustered;near_indel	GENE=ENSMUSG00000064357;MSI=2.0;MSINT=2;5pFlank=TTCTAACATCAGGTCTAGTA;3pFlank=TATGATTTCACTATAATTCA;VARTYPE=SNV	AD:DP:AF:NC:FC:RC:PM:QM:MQ:NM	42728,12:42740:1.00E+00,2.81E-04:13:24348,8:18296,4:19.8:41.0:0.0:1.2
MT	8703	.	A	C	.	clustered;near_indel	GENE=ENSMUSG00000064357;MSI=2.0;MSINT=2;5pFlank=TTCTAACATCAGGTCTAGTA;3pFlank=TATGATTTCACTATAATTCA;VARTYPE=SNV	AD:DP:AF:NC:FC:RC:PM:QM:MQ:NM	42739,1:42740:1.00E+00,2.34E-05:13:24348,1:18296,0:48.0:41.0:0.0:1.0
MT	8704	.	T	C	.	clustered;near_indel	GENE=ENSMUSG00000064357;MSI=1.0;MSINT=1;5pFlank=TCTAACATCAGGTCTAGTAA;3pFlank=ATGATTTCACTATAATTCAA;VARTYPE=SNV	AD:DP:AF:NC:FC:RC:PM:QM:MQ:NM	42716,95:42811:9.98E-01,2.22E-03:7:24252,53:18454,42:25.4:41.0:0.0:1.2
MT	8704	.	T	A	.	clustered;near_indel	GENE=ENSMUSG00000064357;MSI=1.0;MSINT=1;5pFlank=TCTAACATCAGGTCTAGTAA;3pFlank=ATGATTTCACTATAATTCAA;VARTYPE=SNV	AD:DP:AF:NC:FC:RC:PM:QM:MQ:NM	42807,4:42811:1.00E+00,9.34E-05:7:24252,1:18454,3:35.5:41.0:0.0:1.2
MT	8704	.	T	G	.	clustered;near_indel	GENE=ENSMUSG00000064357;MSI=1.0;MSINT=1;5pFlank=TCTAACATCAGGTCTAGTAA;3pFlank=ATGATTTCACTATAATTCAA;VARTYPE=SNV	AD:DP:AF:NC:FC:RC:PM:QM:MQ:NM	42809,2:42811:1.00E+00,4.67E-05:7:24252,2:18454,0:24.5:41.0:0.0:1.0
MT	8704	.	TATG	CATA	.	clustered	GENE=ENSMUSG00000064357;MSI=1.0;MSINT=1;5pFlank=TCTAACATCAGGTCTAGTAA;3pFlank=ATTTCACTATAATTCAATTA;VARTYPE=Complex	AD:DP:AF:NC:FC:RC:PM:QM:MQ:NM	42810,1:42811:1.00E+00,2.34E-05:7:24252,0:18454,1:4.0:41.0:0.0:2.0
MT	8705	.	A	G	.	clustered;near_indel	GENE=ENSMUSG00000064357;MSI=2.0;MSINT=2;5pFlank=CTAACATCAGGTCTAGTAAT;3pFlank=TGATTTCACTATAATTCAAT;VARTYPE=SNV	AD:DP:AF:NC:FC:RC:PM:QM:MQ:NM	42830,30:42860:9.99E-01,7.00E-04:6:24284,16:18542,14:28.4:41.0:0.0:1.3
MT	8705	.	A	AT	.	clustered	GENE=ENSMUSG00000064357;MSI=2.0;MSINT=1;5pFlank=CTAACATCAGGTCTAGTAAT;3pFlank=TGATTTCACTATAATTCAAT;VARTYPE=Insertion	AD:DP:AF:NC:FC:RC:PM:QM:MQ:NM	42859,1:42860:1.00E+00,2.33E-05:6:24284,0:18542,1:35.0:41.0:0.0:0.0
MT	8705	.	A	C	.	clustered;near_indel	GENE=ENSMUSG00000064357;MSI=2.0;MSINT=2;5pFlank=CTAACATCAGGTCTAGTAAT;3pFlank=TGATTTCACTATAATTCAAT;VARTYPE=SNV	AD:DP:AF:NC:FC:RC:PM:QM:MQ:NM	42859,1:42860:1.00E+00,2.33E-05:6:24284,0:18542,1:18.0:41.0:0.0:1.0
MT	8705	.	A	T	.	clustered;near_indel	GENE=ENSMUSG00000064357;MSI=2.0;MSINT=2;5pFlank=CTAACATCAGGTCTAGTAAT;3pFlank=TGATTTCACTATAATTCAAT;VARTYPE=SNV	AD:DP:AF:NC:FC:RC:PM:QM:MQ:NM	42859,1:42860:1.00E+00,2.33E-05:6:24284,0:18542,1:17.0:41.0:0.0:1.0
MT	8706	.	T	C	.	clustered;near_indel	GENE=ENSMUSG00000064357;MSI=1.0;MSINT=1;5pFlank=TAACATCAGGTCTAGTAATA;3pFlank=GATTTCACTATAATTCAATT;VARTYPE=SNV	AD:DP:AF:NC:FC:RC:PM:QM:MQ:NM	43233,83:43316:9.98E-01,1.92E-03:10:24566,43:18650,40:21.3:41.0:0.0:1.3
MT	8706	.	T	G	.	clustered;near_indel	GENE=ENSMUSG00000064357;MSI=1.0;MSINT=1;5pFlank=TAACATCAGGTCTAGTAATA;3pFlank=GATTTCACTATAATTCAATT;VARTYPE=SNV	AD:DP:AF:NC:FC:RC:PM:QM:MQ:NM	43307,9:43316:1.00E+00,2.08E-04:10:24566,3:18650,6:26.0:41.0:0.0:1.2
MT	8706	.	T	A	.	clustered;near_indel	GENE=ENSMUSG00000064357;MSI=1.0;MSINT=1;5pFlank=TAACATCAGGTCTAGTAATA;3pFlank=GATTTCACTATAATTCAATT;VARTYPE=SNV	AD:DP:AF:NC:FC:RC:PM:QM:MQ:NM	43309,7:43316:1.00E+00,1.62E-04:10:24566,4:18650,3:27.6:41.0:0.0:1.1
MT	8707	.	G	A	.	clustered;near_indel	GENE=ENSMUSG00000064357;MSI=1.0;MSINT=1;5pFlank=AACATCAGGTCTAGTAATAT;3pFlank=ATTTCACTATAATTCAATTA;VARTYPE=SNV	AD:DP:AF:NC:FC:RC:PM:QM:MQ:NM	43596,21:43617:1.00E+00,4.81E-04:17:24716,10:18878,11:19.5:41.0:0.0:1.3
MT	8707	.	G	C	.	clustered;near_indel	GENE=ENSMUSG00000064357;MSI=1.0;MSINT=1;5pFlank=AACATCAGGTCTAGTAATAT;3pFlank=ATTTCACTATAATTCAATTA;VARTYPE=SNV	AD:DP:AF:NC:FC:RC:PM:QM:MQ:NM	43616,1:43617:1.00E+00,2.29E-05:17:24716,1:18878,0:13.0:41.0:0.0:2.0
MT	8708	.	A	G	.	clustered;near_indel	GENE=ENSMUSG00000064357;MSI=3.0;MSINT=1;5pFlank=ACATCAGGTCTAGTAATATG;3pFlank=TTTCACTATAATTCAATTAC;VARTYPE=SNV	AD:DP:AF:NC:FC:RC:PM:QM:MQ:NM	43280,60:43340:9.99E-01,1.38E-03:3:24472,37:18793,23:21.6:41.0:0.0:1.3
MT	8708	.	A	T	.	clustered;near_indel	GENE=ENSMUSG00000064357;MSI=3.0;MSINT=1;5pFlank=ACATCAGGTCTAGTAATATG;3pFlank=TTTCACTATAATTCAATTAC;VARTYPE=SNV	AD:DP:AF:NC:FC:RC:PM:QM:MQ:NM	43327,13:43340:1.00E+00,3.00E-04:3:24472,10:18793,3:25.8:41.0:0.0:1.0
MT	8708	.	A	C	.	clustered;near_indel	GENE=ENSMUSG00000064357;MSI=3.0;MSINT=1;5pFlank=ACATCAGGTCTAGTAATATG;3pFlank=TTTCACTATAATTCAATTAC;VARTYPE=SNV	AD:DP:AF:NC:FC:RC:PM:QM:MQ:NM	43338,2:43340:1.00E+00,4.61E-05:3:24472,1:18793,1:42.0:41.0:0.0:1.0
MT	8709	.	T	C	.	clustered;near_indel	GENE=ENSMUSG00000064357;MSI=3.0;MSINT=1;5pFlank=CATCAGGTCTAGTAATATGA;3pFlank=TTCACTATAATTCAATTACA;VARTYPE=SNV	AD:DP:AF:NC:FC:RC:PM:QM:MQ:NM	43033,115:43148:9.97E-01,2.67E-03:16:24561,66:18470,49:28.0:41.0:0.0:1.3
MT	8709	.	T	A	.	clustered;near_indel	GENE=ENSMUSG00000064357;MSI=3.0;MSINT=1;5pFlank=CATCAGGTCTAGTAATATGA;3pFlank=TTCACTATAATTCAATTACA;VARTYPE=SNV	AD:DP:AF:NC:FC:RC:PM:QM:MQ:NM	43147,1:43148:1.00E+00,2.32E-05:16:24561,1:18470,0:23.0:41.0:0.0:1.0
MT	8709	.	TTT	CTC	.	clustered	GENE=ENSMUSG00000064357;MSI=3.0;MSINT=1;5pFlank=CATCAGGTCTAGTAATATGA;3pFlank=CACTATAATTCAATTACACT;VARTYPE=Complex	AD:DP:AF:NC:FC:RC:PM:QM:MQ:NM	43147,1:43148:1.00E+00,2.32E-05:16:24561,1:18470,0:10.0:41.0:0.0:2.0
MT	8710	.	T	C	.	clustered;near_indel	GENE=ENSMUSG00000064357;MSI=3.0;MSINT=1;5pFlank=ATCAGGTCTAGTAATATGAT;3pFlank=TCACTATAATTCAATTACAC;VARTYPE=SNV	AD:DP:AF:NC:FC:RC:PM:QM:MQ:NM	43370,203:43573:9.95E-01,4.66E-03:14:24814,118:18547,85:25.9:41.0:0.0:1.2
MT	8710	.	T	A	.	clustered;near_indel	GENE=ENSMUSG00000064357;MSI=3.0;MSINT=1;5pFlank=ATCAGGTCTAGTAATATGAT;3pFlank=TCACTATAATTCAATTACAC;VARTYPE=SNV	AD:DP:AF:NC:FC:RC:PM:QM:MQ:NM	43566,7:43573:1.00E+00,1.61E-04:14:24814,3:18547,4:25.0:41.0:0.0:1.4
MT	8710	.	TT	CC	.	clustered	GENE=ENSMUSG00000064357;MSI=3.0;MSINT=1;5pFlank=ATCAGGTCTAGTAATATGAT;3pFlank=CACTATAATTCAATTACACT;VARTYPE=Complex	AD:DP:AF:NC:FC:RC:PM:QM:MQ:NM	43572,1:43573:1.00E+00,2.29E-05:14:24814,0:18547,1:8.0:41.0:0.0:2.0
MT	8711	.	T	C	.	clustered;near_indel	GENE=ENSMUSG00000064357;MSI=1.0;MSINT=1;5pFlank=TCAGGTCTAGTAATATGATT;3pFlank=CACTATAATTCAATTACACT;VARTYPE=SNV	AD:DP:AF:NC:FC:RC:PM:QM:MQ:NM	43778,89:43867:9.98E-01,2.03E-03:4:24891,46:18870,43:23.9:41.0:0.0:1.1
MT	8711	.	T	A	.	clustered;near_indel	GENE=ENSMUSG00000064357;MSI=1.0;MSINT=1;5pFlank=TCAGGTCTAGTAATATGATT;3pFlank=CACTATAATTCAATTACACT;VARTYPE=SNV	AD:DP:AF:NC:FC:RC:PM:QM:MQ:NM	43856,11:43867:1.00E+00,2.51E-04:4:24891,4:18870,7:21.5:41.0:0.0:1.1
MT	8711	.	T	G	.	clustered;near_indel	GENE=ENSMUSG00000064357;MSI=1.0;MSINT=1;5pFlank=TCAGGTCTAGTAATATGATT;3pFlank=CACTATAATTCAATTACACT;VARTYPE=SNV	AD:DP:AF:NC:FC:RC:PM:QM:MQ:NM	43863,4:43867:1.00E+00,9.12E-05:4:24891,3:18870,1:36.2:41.0:0.0:1.2
MT	8712	.	C	T	.	clustered;near_indel	GENE=ENSMUSG00000064357;MSI=1.0;MSINT=1;5pFlank=CAGGTCTAGTAATATGATTT;3pFlank=ACTATAATTCAATTACACTA;VARTYPE=SNV	AD:DP:AF:NC:FC:RC:PM:QM:MQ:NM	44074,43:44117:9.99E-01,9.75E-04:12:24998,26:19074,17:23.0:41.0:0.0:1.3
MT	8712	.	C	A	.	clustered;near_indel	GENE=ENSMUSG00000064357;MSI=1.0;MSINT=1;5pFlank=CAGGTCTAGTAATATGATTT;3pFlank=ACTATAATTCAATTACACTA;VARTYPE=SNV	AD:DP:AF:NC:FC:RC:PM:QM:MQ:NM	44116,1:44117:1.00E+00,2.27E-05:12:24998,0:19074,1:27.0:41.0:0.0:1.0
MT	8712	.	C	G	.	clustered;near_indel	GENE=ENSMUSG00000064357;MSI=1.0;MSINT=1;5pFlank=CAGGTCTAGTAATATGATTT;3pFlank=ACTATAATTCAATTACACTA;VARTYPE=SNV	AD:DP:AF:NC:FC:RC:PM:QM:MQ:NM	44116,1:44117:1.00E+00,2.27E-05:12:24998,1:19074,0:20.0:41.0:0.0:2.0
MT	8713	.	A	G	.	clustered;near_indel	GENE=ENSMUSG00000064357;MSI=1.0;MSINT=1;5pFlank=AGGTCTAGTAATATGATTTC;3pFlank=CTATAATTCAATTACACTAT;VARTYPE=SNV	AD:DP:AF:NC:FC:RC:PM:QM:MQ:NM	44122,60:44182:9.99E-01,1.36E-03:12:24959,31:19100,29:26.7:41.0:0.0:1.4
MT	8713	.	A	T	.	clustered;near_indel	GENE=ENSMUSG00000064357;MSI=1.0;MSINT=1;5pFlank=AGGTCTAGTAATATGATTTC;3pFlank=CTATAATTCAATTACACTAT;VARTYPE=SNV	AD:DP:AF:NC:FC:RC:PM:QM:MQ:NM	44122,60:44182:9.99E-01,1.36E-03:12:24959,26:19100,34:23.6:41.0:0.0:1.4
MT	8713	.	A	C	.	clustered;near_indel	GENE=ENSMUSG00000064357;MSI=1.0;MSINT=1;5pFlank=AGGTCTAGTAATATGATTTC;3pFlank=CTATAATTCAATTACACTAT;VARTYPE=SNV	AD:DP:AF:NC:FC:RC:PM:QM:MQ:NM	44180,2:44182:1.00E+00,4.53E-05:12:24959,2:19100,0:20.5:41.0:0.0:1.5
MT	8713	.	ACTA	TCTG	.	clustered	GENE=ENSMUSG00000064357;MSI=1.0;MSINT=1;5pFlank=AGGTCTAGTAATATGATTTC;3pFlank=TAATTCAATTACACTATTAA;VARTYPE=Complex	AD:DP:AF:NC:FC:RC:PM:QM:MQ:NM	44181,1:44182:1.00E+00,2.26E-05:12:24959,0:19100,1:23.0:41.0:0.0:2.0
MT	8714	.	C	T	.	clustered;near_indel	GENE=ENSMUSG00000064357;MSI=1.0;MSINT=1;5pFlank=GGTCTAGTAATATGATTTCA;3pFlank=TATAATTCAATTACACTATT;VARTYPE=SNV	AD:DP:AF:NC:FC:RC:PM:QM:MQ:NM	44263,14:44277:1.00E+00,3.16E-04:17:24888,6:19374,8:30.5:41.0:0.0:1.2
MT	8715	.	T	C	.	clustered;near_indel	GENE=ENSMUSG00000064357;MSI=2.0;MSINT=2;5pFlank=GTCTAGTAATATGATTTCAC;3pFlank=ATAATTCAATTACACTATTA;VARTYPE=SNV	AD:DP:AF:NC:FC:RC:PM:QM:MQ:NM	44240,77:44317:9.98E-01,1.74E-03:10:24823,47:19412,30:24.5:41.0:0.0:1.3
MT	8715	.	T	A	.	clustered;near_indel	GENE=ENSMUSG00000064357;MSI=2.0;MSINT=2;5pFlank=GTCTAGTAATATGATTTCAC;3pFlank=ATAATTCAATTACACTATTA;VARTYPE=SNV	AD:DP:AF:NC:FC:RC:PM:QM:MQ:NM	44315,2:44317:1.00E+00,4.51E-05:10:24823,1:19412,1:8.0:41.0:0.0:1.0
MT	8715	.	T	G	.	clustered;near_indel	GENE=ENSMUSG00000064357;MSI=2.0;MSINT=2;5pFlank=GTCTAGTAATATGATTTCAC;3pFlank=ATAATTCAATTACACTATTA;VARTYPE=SNV	AD:DP:AF:NC:FC:RC:PM:QM:MQ:NM	44316,1:44317:1.00E+00,2.26E-05:10:24823,0:19412,1:26.0:41.0:0.0:1.0
MT	8715	.	TATA	GATG	.	clustered	GENE=ENSMUSG00000064357;MSI=2.0;MSINT=2;5pFlank=GTCTAGTAATATGATTTCAC;3pFlank=ATTCAATTACACTATTAACC;VARTYPE=Complex	AD:DP:AF:NC:FC:RC:PM:QM:MQ:NM	44316,1:44317:1.00E+00,2.26E-05:10:24823,0:19412,1:10.0:41.0:0.0:2.0
MT	8716	.	A	G	.	clustered;near_indel	GENE=ENSMUSG00000064357;MSI=1.0;MSINT=1;5pFlank=TCTAGTAATATGATTTCACT;3pFlank=TAATTCAATTACACTATTAA;VARTYPE=SNV	AD:DP:AF:NC:FC:RC:PM:QM:MQ:NM	44178,78:44256:9.98E-01,1.76E-03:14:24460,43:19707,35:25.4:41.0:0.0:1.2
MT	8716	.	A	T	.	clustered;near_indel	GENE=ENSMUSG00000064357;MSI=1.0;MSINT=1;5pFlank=TCTAGTAATATGATTTCACT;3pFlank=TAATTCAATTACACTATTAA;VARTYPE=SNV	AD:DP:AF:NC:FC:RC:PM:QM:MQ:NM	44248,8:44256:1.00E+00,1.81E-04:14:24460,5:19707,3:25.2:41.0:0.0:1.6
MT	8716	.	ATAA	GTAT	.	clustered	GENE=ENSMUSG00000064357;MSI=1.0;MSINT=1;5pFlank=TCTAGTAATATGATTTCACT;3pFlank=TTCAATTACACTATTAACCC;VARTYPE=Complex	AD:DP:AF:NC:FC:RC:PM:QM:MQ:NM	44255,1:44256:1.00E+00,2.26E-05:14:24460,0:19707,1:16.0:41.0:0.0:3.0
MT	8717	.	T	C	.	clustered;near_indel	GENE=ENSMUSG00000064357;MSI=2.0;MSINT=1;5pFlank=CTAGTAATATGATTTCACTA;3pFlank=AATTCAATTACACTATTAAC;VARTYPE=SNV	AD:DP:AF:NC:FC:RC:PM:QM:MQ:NM	44093,79:44172:9.98E-01,1.79E-03:12:24334,44:19749,35:24.8:41.0:0.0:1.2
MT	8717	.	T	A	.	clustered;near_indel	GENE=ENSMUSG00000064357;MSI=2.0;MSINT=1;5pFlank=CTAGTAATATGATTTCACTA;3pFlank=AATTCAATTACACTATTAAC;VARTYPE=SNV	AD:DP:AF:NC:FC:RC:PM:QM:MQ:NM	44168,4:44172:1.00E+00,9.06E-05:12:24334,3:19749,1:11.2:41.0:0.0:1.2
MT	8717	.	TAAT	CAAC	.	clustered	GENE=ENSMUSG00000064357;MSI=2.0;MSINT=1;5pFlank=CTAGTAATATGATTTCACTA;3pFlank=TCAATTACACTATTAACCCT;VARTYPE=Complex	AD:DP:AF:NC:FC:RC:PM:QM:MQ:NM	44170,2:44172:1.00E+00,4.53E-05:12:24334,1:19749,1:34.5:41.0:0.0:2.5
MT	8717	.	T	G	.	clustered;near_indel	GENE=ENSMUSG00000064357;MSI=2.0;MSINT=1;5pFlank=CTAGTAATATGATTTCACTA;3pFlank=AATTCAATTACACTATTAAC;VARTYPE=SNV	AD:DP:AF:NC:FC:RC:PM:QM:MQ:NM	44170,2:44172:1.00E+00,4.53E-05:12:24334,0:19749,2:18.0:41.0:0.0:1.0
MT	8717	.	TA	T	.	clustered	GENE=ENSMUSG00000064357;MSI=2.0;MSINT=1;5pFlank=CTAGTAATATGATTTCACTA;3pFlank=ATTCAATTACACTATTAACC;VARTYPE=Deletion	AD:DP:AF:NC:FC:RC:PM:QM:MQ:NM	44130,5:44135:1.00E+00,1.13E-04:13:24173,0:19867,5:19.8:41.0:0.0:0.0
MT	8718	.	A	G	.	clustered;near_indel	GENE=ENSMUSG00000064357;MSI=2.0;MSINT=1;5pFlank=TAGTAATATGATTTCACTAT;3pFlank=ATTCAATTACACTATTAACC;VARTYPE=SNV	AD:DP:AF:NC:FC:RC:PM:QM:MQ:NM	44076,59:44135:9.99E-01,1.34E-03:13:24173,31:19867,28:23.3:41.0:0.0:1.2
MT	8718	.	A	T	.	clustered;near_indel	GENE=ENSMUSG00000064357;MSI=2.0;MSINT=1;5pFlank=TAGTAATATGATTTCACTAT;3pFlank=ATTCAATTACACTATTAACC;VARTYPE=SNV	AD:DP:AF:NC:FC:RC:PM:QM:MQ:NM	44108,27:44135:9.99E-01,6.12E-04:13:24173,16:19867,11:30.1:41.0:0.0:1.1
MT	8719	.	A	G	.	clustered;near_indel	GENE=ENSMUSG00000064357;MSI=2.0;MSINT=1;5pFlank=AGTAATATGATTTCACTATA;3pFlank=TTCAATTACACTATTAACCC;VARTYPE=SNV	AD:DP:AF:NC:FC:RC:PM:QM:MQ:NM	44115,23:44138:9.99E-01,5.21E-04:10:24141,14:19967,9:30.1:41.0:0.0:1.2
MT	8719	.	A	C	.	clustered;near_indel	GENE=ENSMUSG00000064357;MSI=2.0;MSINT=1;5pFlank=AGTAATATGATTTCACTATA;3pFlank=TTCAATTACACTATTAACCC;VARTYPE=SNV	AD:DP:AF:NC:FC:RC:PM:QM:MQ:NM	44136,2:44138:1.00E+00,4.53E-05:10:24141,1:19967,1:6.5:41.0:0.0:1.5
MT	8719	.	A	T	.	clustered;near_indel	GENE=ENSMUSG00000064357;MSI=2.0;MSINT=1;5pFlank=AGTAATATGATTTCACTATA;3pFlank=TTCAATTACACTATTAACCC;VARTYPE=SNV	AD:DP:AF:NC:FC:RC:PM:QM:MQ:NM	44136,2:44138:1.00E+00,4.53E-05:10:24141,2:19967,0:15.5:41.0:0.0:1.0
MT	8720	.	T	C	.	clustered;near_indel	GENE=ENSMUSG00000064357;MSI=2.0;MSINT=1;5pFlank=GTAATATGATTTCACTATAA;3pFlank=TCAATTACACTATTAACCCT;VARTYPE=SNV	AD:DP:AF:NC:FC:RC:PM:QM:MQ:NM	43968,133:44101:9.97E-01,3.02E-03:17:23942,81:20022,52:23.5:41.0:0.0:1.2
MT	8720	.	TTCA	CTCG	.	clustered	GENE=ENSMUSG00000064357;MSI=2.0;MSINT=1;5pFlank=GTAATATGATTTCACTATAA;3pFlank=ATTACACTATTAACCCTTGG;VARTYPE=Complex	AD:DP:AF:NC:FC:RC:PM:QM:MQ:NM	44100,1:44101:1.00E+00,2.27E-05:17:23942,1:20022,0:25.0:41.0:0.0:2.0
MT	8720	.	T	G	.	clustered;near_indel	GENE=ENSMUSG00000064357;MSI=2.0;MSINT=1;5pFlank=GTAATATGATTTCACTATAA;3pFlank=TCAATTACACTATTAACCCT;VARTYPE=SNV	AD:DP:AF:NC:FC:RC:PM:QM:MQ:NM	44100,1:44101:1.00E+00,2.27E-05:17:23942,1:20022,0:27.0:41.0:0.0:1.0
MT	8721	.	T	C	.	clustered;near_indel	GENE=ENSMUSG00000064357;MSI=1.0;MSINT=1;5pFlank=TAATATGATTTCACTATAAT;3pFlank=CAATTACACTATTAACCCTT;VARTYPE=SNV	AD:DP:AF:NC:FC:RC:PM:QM:MQ:NM	44101,58:44159:9.99E-01,1.31E-03:6:24203,29:19891,29:26.2:41.0:0.0:1.2
MT	8721	.	T	A	.	clustered;near_indel	GENE=ENSMUSG00000064357;MSI=1.0;MSINT=1;5pFlank=TAATATGATTTCACTATAAT;3pFlank=CAATTACACTATTAACCCTT;VARTYPE=SNV	AD:DP:AF:NC:FC:RC:PM:QM:MQ:NM	44154,5:44159:1.00E+00,1.13E-04:6:24203,3:19891,2:27.0:41.0:0.0:1.0
MT	8721	.	T	G	.	clustered;near_indel	GENE=ENSMUSG00000064357;MSI=1.0;MSINT=1;5pFlank=TAATATGATTTCACTATAAT;3pFlank=CAATTACACTATTAACCCTT;VARTYPE=SNV	AD:DP:AF:NC:FC:RC:PM:QM:MQ:NM	44158,1:44159:1.00E+00,2.26E-05:6:24203,1:19891,0:26.0:41.0:0.0:1.0
MT	8722	.	C	T	.	clustered;near_indel	GENE=ENSMUSG00000064357;MSI=2.0;MSINT=1;5pFlank=AATATGATTTCACTATAATT;3pFlank=AATTACACTATTAACCCTTG;VARTYPE=SNV	AD:DP:AF:NC:FC:RC:PM:QM:MQ:NM	44247,50:44297:9.99E-01,1.13E-03:13:24106,27:20139,23:27.7:41.0:0.0:1.4
MT	8722	.	C	A	.	clustered;near_indel	GENE=ENSMUSG00000064357;MSI=2.0;MSINT=1;5pFlank=AATATGATTTCACTATAATT;3pFlank=AATTACACTATTAACCCTTG;VARTYPE=SNV	AD:DP:AF:NC:FC:RC:PM:QM:MQ:NM	44296,1:44297:1.00E+00,2.26E-05:13:24106,1:20139,0:37.0:41.0:0.0:1.0
MT	8722	.	CA	C	.	clustered	GENE=ENSMUSG00000064357;MSI=2.0;MSINT=1;5pFlank=AATATGATTTCACTATAATT;3pFlank=ATTACACTATTAACCCTTGG;VARTYPE=Deletion	AD:DP:AF:NC:FC:RC:PM:QM:MQ:NM	44251,1:44252:1.00E+00,2.26E-05:12:24021,0:20186,1:21.0:41.0:0.0:0.0
MT	8723	.	A	G	.	clustered;near_indel	GENE=ENSMUSG00000064357;MSI=2.0;MSINT=1;5pFlank=ATATGATTTCACTATAATTC;3pFlank=ATTACACTATTAACCCTTGG;VARTYPE=SNV	AD:DP:AF:NC:FC:RC:PM:QM:MQ:NM	44222,30:44252:9.99E-01,6.78E-04:12:24021,15:20186,15:25.5:41.0:0.0:1.2
MT	8723	.	A	T	.	clustered;near_indel	GENE=ENSMUSG00000064357;MSI=2.0;MSINT=1;5pFlank=ATATGATTTCACTATAATTC;3pFlank=ATTACACTATTAACCCTTGG;VARTYPE=SNV	AD:DP:AF:NC:FC:RC:PM:QM:MQ:NM	44242,10:44252:1.00E+00,2.26E-04:12:24021,5:20186,5:31.5:41.0:0.0:1.1
MT	8723	.	A	C	.	clustered;near_indel	GENE=ENSMUSG00000064357;MSI=2.0;MSINT=1;5pFlank=ATATGATTTCACTATAATTC;3pFlank=ATTACACTATTAACCCTTGG;VARTYPE=SNV	AD:DP:AF:NC:FC:RC:PM:QM:MQ:NM	44250,2:44252:1.00E+00,4.52E-05:12:24021,1:20186,1:27.0:41.0:0.0:1.0
MT	8723	.	AATT	GATC	.	clustered	GENE=ENSMUSG00000064357;MSI=2.0;MSINT=1;5pFlank=ATATGATTTCACTATAATTC;3pFlank=ACACTATTAACCCTTGGCCT;VARTYPE=Complex	AD:DP:AF:NC:FC:RC:PM:QM:MQ:NM	44251,1:44252:1.00E+00,2.26E-05:12:24021,1:20186,0:18.0:41.0:0.0:2.0
MT	8724	.	A	G	.	clustered;near_indel	GENE=ENSMUSG00000064357;MSI=2.0;MSINT=1;5pFlank=TATGATTTCACTATAATTCA;3pFlank=TTACACTATTAACCCTTGGC;VARTYPE=SNV	AD:DP:AF:NC:FC:RC:PM:QM:MQ:NM	44162,42:44204:9.99E-01,9.50E-04:19:23954,28:20198,14:27.7:41.0:0.0:1.1
MT	8724	.	A	T	.	clustered;near_indel	GENE=ENSMUSG00000064357;MSI=2.0;MSINT=1;5pFlank=TATGATTTCACTATAATTCA;3pFlank=TTACACTATTAACCCTTGGC;VARTYPE=SNV	AD:DP:AF:NC:FC:RC:PM:QM:MQ:NM	44196,8:44204:1.00E+00,1.81E-04:19:23954,4:20198,4:20.9:41.0:0.0:1.6
MT	8724	.	A	AT	.	clustered	GENE=ENSMUSG00000064357;MSI=3.0;MSINT=1;5pFlank=TATGATTTCACTATAATTCA;3pFlank=TTACACTATTAACCCTTGGC;VARTYPE=Insertion	AD:DP:AF:NC:FC:RC:PM:QM:MQ:NM	44203,1:44204:1.00E+00,2.26E-05:19:23954,1:20198,0:10.0:41.0:0.0:0.0
MT	8724	.	AT	A	.	clustered	GENE=ENSMUSG00000064357;MSI=2.0;MSINT=1;5pFlank=TATGATTTCACTATAATTCA;3pFlank=TACACTATTAACCCTTGGCC;VARTYPE=Deletion	AD:DP:AF:NC:FC:RC:PM:QM:MQ:NM	44098,3:44101:1.00E+00,6.80E-05:24:23903,3:20104,0:32.7:41.0:0.0:0.0
MT	8725	.	T	C	.	clustered;near_indel	GENE=ENSMUSG00000064357;MSI=2.0;MSINT=1;5pFlank=ATGATTTCACTATAATTCAA;3pFlank=TACACTATTAACCCTTGGCC;VARTYPE=SNV	AD:DP:AF:NC:FC:RC:PM:QM:MQ:NM	44015,86:44101:9.98E-01,1.95E-03:24:23903,48:20104,38:24.9:41.0:0.0:1.2
MT	8725	.	T	G	.	clustered;near_indel	GENE=ENSMUSG00000064357;MSI=2.0;MSINT=1;5pFlank=ATGATTTCACTATAATTCAA;3pFlank=TACACTATTAACCCTTGGCC;VARTYPE=SNV	AD:DP:AF:NC:FC:RC:PM:QM:MQ:NM	44099,2:44101:1.00E+00,4.54E-05:24:23903,0:20104,2:5.0:41.0:0.0:1.0
MT	8725	.	T	A	.	clustered;near_indel	GENE=ENSMUSG00000064357;MSI=2.0;MSINT=1;5pFlank=ATGATTTCACTATAATTCAA;3pFlank=TACACTATTAACCCTTGGCC;VARTYPE=SNV	AD:DP:AF:NC:FC:RC:PM:QM:MQ:NM	44100,1:44101:1.00E+00,2.27E-05:24:23903,0:20104,1:21.0:41.0:0.0:1.0
MT	8725	.	TTA	CTT	.	clustered	GENE=ENSMUSG00000064357;MSI=2.0;MSINT=1;5pFlank=ATGATTTCACTATAATTCAA;3pFlank=CACTATTAACCCTTGGCCTA;VARTYPE=Complex	AD:DP:AF:NC:FC:RC:PM:QM:MQ:NM	44100,1:44101:1.00E+00,2.27E-05:24:23903,1:20104,0:38.0:41.0:0.0:2.0
MT	8726	.	T	C	.	clustered;near_indel	GENE=ENSMUSG00000064357;MSI=1.0;MSINT=1;5pFlank=TGATTTCACTATAATTCAAT;3pFlank=ACACTATTAACCCTTGGCCT;VARTYPE=SNV	AD:DP:AF:NC:FC:RC:PM:QM:MQ:NM	43936,189:44125:9.96E-01,4.28E-03:16:23925,110:19991,79:25.0:41.0:0.0:1.3
MT	8726	.	T	A	.	clustered;near_indel	GENE=ENSMUSG00000064357;MSI=1.0;MSINT=1;5pFlank=TGATTTCACTATAATTCAAT;3pFlank=ACACTATTAACCCTTGGCCT;VARTYPE=SNV	AD:DP:AF:NC:FC:RC:PM:QM:MQ:NM	44111,14:44125:1.00E+00,3.17E-04:16:23925,6:19991,8:24.6:41.0:0.0:1.1
MT	8726	.	T	G	.	clustered;near_indel	GENE=ENSMUSG00000064357;MSI=1.0;MSINT=1;5pFlank=TGATTTCACTATAATTCAAT;3pFlank=ACACTATTAACCCTTGGCCT;VARTYPE=SNV	AD:DP:AF:NC:FC:RC:PM:QM:MQ:NM	44121,4:44125:1.00E+00,9.07E-05:16:23925,1:19991,3:34.5:41.0:0.0:1.2
MT	8726	.	TA	T	.	clustered	GENE=ENSMUSG00000064357;MSI=2.0;MSINT=1;5pFlank=TGATTTCACTATAATTCAAT;3pFlank=CACTATTAACCCTTGGCCTA;VARTYPE=Deletion	AD:DP:AF:NC:FC:RC:PM:QM:MQ:NM	44007,12:44019:1.00E+00,2.73E-04:7:23564,5:20337,7:20.7:41.0:0.0:0.3
MT	8727	.	A	T	.	clustered;near_indel	GENE=ENSMUSG00000064357;MSI=2.0;MSINT=2;5pFlank=GATTTCACTATAATTCAATT;3pFlank=CACTATTAACCCTTGGCCTA;VARTYPE=SNV	AD:DP:AF:NC:FC:RC:PM:QM:MQ:NM	43965,54:44019:9.99E-01,1.23E-03:7:23564,28:20337,26:26.2:41.0:0.0:1.2
MT	8727	.	A	G	.	clustered;near_indel	GENE=ENSMUSG00000064357;MSI=2.0;MSINT=2;5pFlank=GATTTCACTATAATTCAATT;3pFlank=CACTATTAACCCTTGGCCTA;VARTYPE=SNV	AD:DP:AF:NC:FC:RC:PM:QM:MQ:NM	43970,49:44019:9.99E-01,1.11E-03:7:23564,27:20337,22:23.7:41.0:0.0:1.3
MT	8727	.	A	C	.	clustered;near_indel	GENE=ENSMUSG00000064357;MSI=2.0;MSINT=2;5pFlank=GATTTCACTATAATTCAATT;3pFlank=CACTATTAACCCTTGGCCTA;VARTYPE=SNV	AD:DP:AF:NC:FC:RC:PM:QM:MQ:NM	44017,2:44019:1.00E+00,4.54E-05:7:23564,1:20337,1:11.5:41.0:0.0:1.0
MT	8728	.	C	T	.	clustered;near_indel	GENE=ENSMUSG00000064357;MSI=1.0;MSINT=1;5pFlank=ATTTCACTATAATTCAATTA;3pFlank=ACTATTAACCCTTGGCCTAC;VARTYPE=SNV	AD:DP:AF:NC:FC:RC:PM:QM:MQ:NM	43903,18:43921:1.00E+00,4.10E-04:17:23544,10:20356,8:18.4:41.0:0.0:1.1
MT	8728	.	C	A	.	clustered;near_indel	GENE=ENSMUSG00000064357;MSI=1.0;MSINT=1;5pFlank=ATTTCACTATAATTCAATTA;3pFlank=ACTATTAACCCTTGGCCTAC;VARTYPE=SNV	AD:DP:AF:NC:FC:RC:PM:QM:MQ:NM	43918,3:43921:1.00E+00,6.83E-05:17:23544,1:20356,2:48.3:41.0:0.0:1.0
MT	8729	.	A	T	.	clustered;near_indel	GENE=ENSMUSG00000064357;MSI=2.0;MSINT=2;5pFlank=TTTCACTATAATTCAATTAC;3pFlank=CTATTAACCCTTGGCCTACT;VARTYPE=SNV	AD:DP:AF:NC:FC:RC:PM:QM:MQ:NM	43970,21:43991:1.00E+00,4.77E-04:6:23500,12:20454,9:28.1:41.0:0.0:1.2
MT	8729	.	A	G	.	clustered;near_indel	GENE=ENSMUSG00000064357;MSI=2.0;MSINT=2;5pFlank=TTTCACTATAATTCAATTAC;3pFlank=CTATTAACCCTTGGCCTACT;VARTYPE=SNV	AD:DP:AF:NC:FC:RC:PM:QM:MQ:NM	43976,15:43991:1.00E+00,3.41E-04:6:23500,9:20454,6:21.3:41.0:0.0:1.1
MT	8729	.	A	C	.	clustered;near_indel	GENE=ENSMUSG00000064357;MSI=2.0;MSINT=2;5pFlank=TTTCACTATAATTCAATTAC;3pFlank=CTATTAACCCTTGGCCTACT;VARTYPE=SNV	AD:DP:AF:NC:FC:RC:PM:QM:MQ:NM	43990,1:43991:1.00E+00,2.27E-05:6:23500,1:20454,0:36.0:41.0:0.0:1.0
MT	8730	.	C	T	.	clustered;near_indel	GENE=ENSMUSG00000064357;MSI=1.0;MSINT=1;5pFlank=TTCACTATAATTCAATTACA;3pFlank=TATTAACCCTTGGCCTACTC;VARTYPE=SNV	AD:DP:AF:NC:FC:RC:PM:QM:MQ:NM	44094,5:44099:1.00E+00,1.13E-04:12:23497,4:20592,1:26.0:41.0:0.0:1.0
MT	8730	.	C	A	.	clustered;near_indel	GENE=ENSMUSG00000064357;MSI=1.0;MSINT=1;5pFlank=TTCACTATAATTCAATTACA;3pFlank=TATTAACCCTTGGCCTACTC;VARTYPE=SNV	AD:DP:AF:NC:FC:RC:PM:QM:MQ:NM	44095,4:44099:1.00E+00,9.07E-05:12:23497,1:20592,3:23.5:41.0:0.0:1.2
MT	8730	.	C	G	.	clustered;near_indel	GENE=ENSMUSG00000064357;MSI=1.0;MSINT=1;5pFlank=TTCACTATAATTCAATTACA;3pFlank=TATTAACCCTTGGCCTACTC;VARTYPE=SNV	AD:DP:AF:NC:FC:RC:PM:QM:MQ:NM	44098,1:44099:1.00E+00,2.27E-05:12:23497,0:20592,1:64.0:41.0:0.0:1.0
MT	8730	.	CTAT	C	.	clustered	GENE=ENSMUSG00000064357;MSI=2.0;MSINT=1;5pFlank=TTCACTATAATTCAATTACA;3pFlank=TAACCCTTGGCCTACTCACC;VARTYPE=Deletion	AD:DP:AF:NC:FC:RC:PM:QM:MQ:NM	44332,1:44333:1.00E+00,2.26E-05:14:23576,1:20681,0:46.0:41.0:0.0:0.0
MT	8731	.	T	C	.	clustered;near_indel	GENE=ENSMUSG00000064357;MSI=1.0;MSINT=1;5pFlank=TCACTATAATTCAATTACAC;3pFlank=ATTAACCCTTGGCCTACTCA;VARTYPE=SNV	AD:DP:AF:NC:FC:RC:PM:QM:MQ:NM	44260,73:44333:9.98E-01,1.65E-03:14:23576,39:20681,34:25.6:41.0:0.0:1.2
MT	8731	.	T	A	.	clustered;near_indel	GENE=ENSMUSG00000064357;MSI=1.0;MSINT=1;5pFlank=TCACTATAATTCAATTACAC;3pFlank=ATTAACCCTTGGCCTACTCA;VARTYPE=SNV	AD:DP:AF:NC:FC:RC:PM:QM:MQ:NM	44332,1:44333:1.00E+00,2.26E-05:14:23576,1:20681,0:42.0:41.0:0.0:1.0
MT	8731	.	T	G	.	clustered;near_indel	GENE=ENSMUSG00000064357;MSI=1.0;MSINT=1;5pFlank=TCACTATAATTCAATTACAC;3pFlank=ATTAACCCTTGGCCTACTCA;VARTYPE=SNV	AD:DP:AF:NC:FC:RC:PM:QM:MQ:NM	44332,1:44333:1.00E+00,2.26E-05:14:23576,0:20681,1:23.0:41.0:0.0:1.0
MT	8732	.	A	G	.	clustered;near_indel	GENE=ENSMUSG00000064357;MSI=2.0;MSINT=1;5pFlank=CACTATAATTCAATTACACT;3pFlank=TTAACCCTTGGCCTACTCAC;VARTYPE=SNV	AD:DP:AF:NC:FC:RC:PM:QM:MQ:NM	44246,42:44288:9.99E-01,9.48E-04:20:23481,16:20749,26:25.2:41.0:0.0:1.3
MT	8732	.	A	T	.	clustered;near_indel	GENE=ENSMUSG00000064357;MSI=2.0;MSINT=1;5pFlank=CACTATAATTCAATTACACT;3pFlank=TTAACCCTTGGCCTACTCAC;VARTYPE=SNV	AD:DP:AF:NC:FC:RC:PM:QM:MQ:NM	44275,13:44288:1.00E+00,2.94E-04:20:23481,7:20749,6:20.6:41.0:0.0:1.2
MT	8732	.	A	C	.	clustered;near_indel	GENE=ENSMUSG00000064357;MSI=2.0;MSINT=1;5pFlank=CACTATAATTCAATTACACT;3pFlank=TTAACCCTTGGCCTACTCAC;VARTYPE=SNV	AD:DP:AF:NC:FC:RC:PM:QM:MQ:NM	44287,1:44288:1.00E+00,2.26E-05:20:23481,1:20749,0:9.0:41.0:0.0:1.0
MT	8732	.	AT	TC	.	clustered	GENE=ENSMUSG00000064357;MSI=2.0;MSINT=1;5pFlank=CACTATAATTCAATTACACT;3pFlank=TAACCCTTGGCCTACTCACC;VARTYPE=Complex	AD:DP:AF:NC:FC:RC:PM:QM:MQ:NM	44287,1:44288:1.00E+00,2.26E-05:20:23481,0:20749,1:27.0:41.0:0.0:1.0
MT	8733	.	T	C	.	clustered;near_indel	GENE=ENSMUSG00000064357;MSI=2.0;MSINT=1;5pFlank=ACTATAATTCAATTACACTA;3pFlank=TAACCCTTGGCCTACTCACC;VARTYPE=SNV	AD:DP:AF:NC:FC:RC:PM:QM:MQ:NM	44189,129:44318:9.97E-01,2.91E-03:9:23373,71:20806,58:24.4:41.0:0.0:1.2
MT	8733	.	T	A	.	clustered;near_indel	GENE=ENSMUSG00000064357;MSI=2.0;MSINT=1;5pFlank=ACTATAATTCAATTACACTA;3pFlank=TAACCCTTGGCCTACTCACC;VARTYPE=SNV	AD:DP:AF:NC:FC:RC:PM:QM:MQ:NM	44313,5:44318:1.00E+00,1.13E-04:9:23373,3:20806,2:18.4:41.0:0.0:1.0
MT	8733	.	T	G	.	clustered;near_indel	GENE=ENSMUSG00000064357;MSI=2.0;MSINT=1;5pFlank=ACTATAATTCAATTACACTA;3pFlank=TAACCCTTGGCCTACTCACC;VARTYPE=SNV	AD:DP:AF:NC:FC:RC:PM:QM:MQ:NM	44315,3:44318:1.00E+00,6.77E-05:9:23373,1:20806,2:17.0:41.0:0.0:1.3
MT	8734	.	T	C	.	clustered;near_indel	GENE=ENSMUSG00000064357;MSI=2.0;MSINT=1;5pFlank=CTATAATTCAATTACACTAT;3pFlank=AACCCTTGGCCTACTCACCA;VARTYPE=SNV	AD:DP:AF:NC:FC:RC:PM:QM:MQ:NM	44084,137:44221:9.97E-01,3.10E-03:20:23360,70:20666,67:26.3:41.0:0.0:1.3
MT	8734	.	T	A	.	clustered;near_indel	GENE=ENSMUSG00000064357;MSI=2.0;MSINT=1;5pFlank=CTATAATTCAATTACACTAT;3pFlank=AACCCTTGGCCTACTCACCA;VARTYPE=SNV	AD:DP:AF:NC:FC:RC:PM:QM:MQ:NM	44168,53:44221:9.99E-01,1.20E-03:20:23360,23:20666,30:29.8:41.0:0.0:1.2
MT	8734	.	T	G	.	clustered;near_indel	GENE=ENSMUSG00000064357;MSI=2.0;MSINT=1;5pFlank=CTATAATTCAATTACACTAT;3pFlank=AACCCTTGGCCTACTCACCA;VARTYPE=SNV	AD:DP:AF:NC:FC:RC:PM:QM:MQ:NM	44218,3:44221:1.00E+00,6.78E-05:20:23360,2:20666,1:16.3:41.0:0.0:1.0
MT	8734	.	TAA	AAT	.	clustered	GENE=ENSMUSG00000064357;MSI=2.0;MSINT=1;5pFlank=CTATAATTCAATTACACTAT;3pFlank=CCCTTGGCCTACTCACCAAT;VARTYPE=Complex	AD:DP:AF:NC:FC:RC:PM:QM:MQ:NM	44220,1:44221:1.00E+00,2.26E-05:20:23360,0:20666,1:18.0:41.0:0.0:2.0
MT	8734	.	TA	AG	.	clustered	GENE=ENSMUSG00000064357;MSI=2.0;MSINT=1;5pFlank=CTATAATTCAATTACACTAT;3pFlank=ACCCTTGGCCTACTCACCAA;VARTYPE=Complex	AD:DP:AF:NC:FC:RC:PM:QM:MQ:NM	44220,1:44221:1.00E+00,2.26E-05:20:23360,0:20666,1:43.0:41.0:0.0:1.0
MT	8734	.	TA	T	.	clustered	GENE=ENSMUSG00000064357;MSI=2.0;MSINT=1;5pFlank=CTATAATTCAATTACACTAT;3pFlank=ACCCTTGGCCTACTCACCAA;VARTYPE=Deletion	AD:DP:AF:NC:FC:RC:PM:QM:MQ:NM	44196,13:44209:1.00E+00,2.94E-04:25:23157,2:20898,11:25.4:41.0:0.0:0.2
MT	8735	.	A	G	.	clustered;near_indel	GENE=ENSMUSG00000064357;MSI=2.0;MSINT=1;5pFlank=TATAATTCAATTACACTATT;3pFlank=ACCCTTGGCCTACTCACCAA;VARTYPE=SNV	AD:DP:AF:NC:FC:RC:PM:QM:MQ:NM	44125,84:44209:9.98E-01,1.90E-03:25:23157,47:20898,37:24.3:41.0:0.0:1.3
MT	8735	.	A	T	.	clustered;near_indel	GENE=ENSMUSG00000064357;MSI=2.0;MSINT=1;5pFlank=TATAATTCAATTACACTATT;3pFlank=ACCCTTGGCCTACTCACCAA;VARTYPE=SNV	AD:DP:AF:NC:FC:RC:PM:QM:MQ:NM	44156,53:44209:9.99E-01,1.20E-03:25:23157,30:20898,23:25.5:41.0:0.0:1.3
MT	8735	.	A	C	.	clustered;near_indel	GENE=ENSMUSG00000064357;MSI=2.0;MSINT=1;5pFlank=TATAATTCAATTACACTATT;3pFlank=ACCCTTGGCCTACTCACCAA;VARTYPE=SNV	AD:DP:AF:NC:FC:RC:PM:QM:MQ:NM	44208,1:44209:1.00E+00,2.26E-05:25:23157,1:20898,0:6.0:41.0:0.0:2.0
MT	8735	.	AA	GT	.	clustered	GENE=ENSMUSG00000064357;MSI=2.0;MSINT=1;5pFlank=TATAATTCAATTACACTATT;3pFlank=CCCTTGGCCTACTCACCAAT;VARTYPE=Complex	AD:DP:AF:NC:FC:RC:PM:QM:MQ:NM	44208,1:44209:1.00E+00,2.26E-05:25:23157,0:20898,1:18.0:41.0:0.0:1.0
MT	8736	.	A	G	.	clustered;near_indel	GENE=ENSMUSG00000064357;MSI=3.0;MSINT=1;5pFlank=ATAATTCAATTACACTATTA;3pFlank=CCCTTGGCCTACTCACCAAT;VARTYPE=SNV	AD:DP:AF:NC:FC:RC:PM:QM:MQ:NM	44070,84:44154:9.98E-01,1.90E-03:14:23058,44:20936,40:22.5:41.0:0.0:1.2
MT	8736	.	A	T	.	clustered;near_indel	GENE=ENSMUSG00000064357;MSI=3.0;MSINT=1;5pFlank=ATAATTCAATTACACTATTA;3pFlank=CCCTTGGCCTACTCACCAAT;VARTYPE=SNV	AD:DP:AF:NC:FC:RC:PM:QM:MQ:NM	44096,58:44154:9.99E-01,1.31E-03:14:23058,31:20936,27:26.5:41.0:0.0:1.1
MT	8736	.	A	AT	.	clustered	GENE=ENSMUSG00000064357;MSI=2.0;MSINT=1;5pFlank=ATAATTCAATTACACTATTA;3pFlank=CCCTTGGCCTACTCACCAAT;VARTYPE=Insertion	AD:DP:AF:NC:FC:RC:PM:QM:MQ:NM	44139,15:44154:1.00E+00,3.40E-04:14:23058,7:20936,8:23.7:41.0:0.0:0.2
MT	8736	.	A	C	.	clustered;near_indel	GENE=ENSMUSG00000064357;MSI=3.0;MSINT=1;5pFlank=ATAATTCAATTACACTATTA;3pFlank=CCCTTGGCCTACTCACCAAT;VARTYPE=SNV	AD:DP:AF:NC:FC:RC:PM:QM:MQ:NM	44153,1:44154:1.00E+00,2.26E-05:14:23058,1:20936,0:32.0:41.0:0.0:2.0
MT	8737	.	C	T	.	clustered;near_indel	GENE=ENSMUSG00000064357;MSI=3.0;MSINT=1;5pFlank=TAATTCAATTACACTATTAA;3pFlank=CCTTGGCCTACTCACCAATA;VARTYPE=SNV	AD:DP:AF:NC:FC:RC:PM:QM:MQ:NM	44517,27:44544:9.99E-01,6.06E-04:18:23495,16:21019,11:26.3:41.0:0.0:1.1
MT	8737	.	C	A	.	clustered;near_indel	GENE=ENSMUSG00000064357;MSI=3.0;MSINT=1;5pFlank=TAATTCAATTACACTATTAA;3pFlank=CCTTGGCCTACTCACCAATA;VARTYPE=SNV	AD:DP:AF:NC:FC:RC:PM:QM:MQ:NM	44542,2:44544:1.00E+00,4.49E-05:18:23495,0:21019,2:18.5:41.0:0.0:1.0
MT	8737	.	C	G	.	clustered;near_indel	GENE=ENSMUSG00000064357;MSI=3.0;MSINT=1;5pFlank=TAATTCAATTACACTATTAA;3pFlank=CCTTGGCCTACTCACCAATA;VARTYPE=SNV	AD:DP:AF:NC:FC:RC:PM:QM:MQ:NM	44543,1:44544:1.00E+00,2.24E-05:18:23495,0:21019,1:54.0:41.0:0.0:1.0
MT	8738	.	C	T	.	clustered;near_indel	GENE=ENSMUSG00000064357;MSI=3.0;MSINT=1;5pFlank=AATTCAATTACACTATTAAC;3pFlank=CTTGGCCTACTCACCAATAT;VARTYPE=SNV	AD:DP:AF:NC:FC:RC:PM:QM:MQ:NM	44591,17:44608:1.00E+00,3.81E-04:27:23457,11:21130,6:21.8:41.0:0.0:1.2
MT	8738	.	C	A	.	clustered;near_indel	GENE=ENSMUSG00000064357;MSI=3.0;MSINT=1;5pFlank=AATTCAATTACACTATTAAC;3pFlank=CTTGGCCTACTCACCAATAT;VARTYPE=SNV	AD:DP:AF:NC:FC:RC:PM:QM:MQ:NM	44604,4:44608:1.00E+00,8.97E-05:27:23457,0:21130,4:20.0:41.0:0.0:1.2
MT	8739	.	C	T	.	clustered;near_indel	GENE=ENSMUSG00000064357;MSI=2.0;MSINT=1;5pFlank=ATTCAATTACACTATTAACC;3pFlank=TTGGCCTACTCACCAATATC;VARTYPE=SNV	AD:DP:AF:NC:FC:RC:PM:QM:MQ:NM	44491,47:44538:9.99E-01,1.06E-03:13:23634,21:20856,26:26.1:41.0:0.0:1.2
MT	8739	.	C	A	.	clustered;near_indel	GENE=ENSMUSG00000064357;MSI=2.0;MSINT=1;5pFlank=ATTCAATTACACTATTAACC;3pFlank=TTGGCCTACTCACCAATATC;VARTYPE=SNV	AD:DP:AF:NC:FC:RC:PM:QM:MQ:NM	44537,1:44538:1.00E+00,2.25E-05:13:23634,0:20856,1:4.0:41.0:0.0:1.0
MT	8739	.	CT	C	.	clustered	GENE=ENSMUSG00000064357;MSI=3.0;MSINT=1;5pFlank=ATTCAATTACACTATTAACC;3pFlank=TGGCCTACTCACCAATATCC;VARTYPE=Deletion	AD:DP:AF:NC:FC:RC:PM:QM:MQ:NM	44443,3:44446:1.00E+00,6.75E-05:10:23569,1:20756,2:19.3:41.0:0.0:0.0
MT	8740	.	T	C	.	clustered;near_indel	GENE=ENSMUSG00000064357;MSI=2.0;MSINT=1;5pFlank=TTCAATTACACTATTAACCC;3pFlank=TGGCCTACTCACCAATATCC;VARTYPE=SNV	AD:DP:AF:NC:FC:RC:PM:QM:MQ:NM	44334,112:44446:9.97E-01,2.52E-03:10:23569,65:20756,47:27.2:41.0:0.0:1.3
MT	8740	.	T	A	.	clustered;near_indel	GENE=ENSMUSG00000064357;MSI=2.0;MSINT=1;5pFlank=TTCAATTACACTATTAACCC;3pFlank=TGGCCTACTCACCAATATCC;VARTYPE=SNV	AD:DP:AF:NC:FC:RC:PM:QM:MQ:NM	44441,5:44446:1.00E+00,1.12E-04:10:23569,3:20756,2:41.2:41.0:0.0:1.4
MT	8740	.	TT	CC	.	clustered	GENE=ENSMUSG00000064357;MSI=2.0;MSINT=1;5pFlank=TTCAATTACACTATTAACCC;3pFlank=GGCCTACTCACCAATATCCT;VARTYPE=Complex	AD:DP:AF:NC:FC:RC:PM:QM:MQ:NM	44445,1:44446:1.00E+00,2.25E-05:10:23569,0:20756,1:57.0:41.0:0.0:1.0
MT	8741	.	T	C	.	clustered;near_indel	GENE=ENSMUSG00000064357;MSI=2.0;MSINT=1;5pFlank=TCAATTACACTATTAACCCT;3pFlank=GGCCTACTCACCAATATCCT;VARTYPE=SNV	AD:DP:AF:NC:FC:RC:PM:QM:MQ:NM	44439,85:44524:9.98E-01,1.91E-03:12:23441,48:20977,37:22.7:41.0:0.0:1.4
MT	8741	.	T	A	.	clustered;near_indel	GENE=ENSMUSG00000064357;MSI=2.0;MSINT=1;5pFlank=TCAATTACACTATTAACCCT;3pFlank=GGCCTACTCACCAATATCCT;VARTYPE=SNV	AD:DP:AF:NC:FC:RC:PM:QM:MQ:NM	44515,9:44524:1.00E+00,2.02E-04:12:23441,6:20977,3:24.3:41.0:0.0:1.1
MT	8741	.	T	G	.	clustered;near_indel	GENE=ENSMUSG00000064357;MSI=2.0;MSINT=1;5pFlank=TCAATTACACTATTAACCCT;3pFlank=GGCCTACTCACCAATATCCT;VARTYPE=SNV	AD:DP:AF:NC:FC:RC:PM:QM:MQ:NM	44515,9:44524:1.00E+00,2.02E-04:12:23441,5:20977,4:29.4:41.0:0.0:1.2
MT	8741	.	T	TG	.	clustered	GENE=ENSMUSG00000064357;MSI=3.0;MSINT=1;5pFlank=TCAATTACACTATTAACCCT;3pFlank=GGCCTACTCACCAATATCCT;VARTYPE=Insertion	AD:DP:AF:NC:FC:RC:PM:QM:MQ:NM	44522,2:44524:1.00E+00,4.49E-05:12:23441,1:20977,1:21.5:41.0:0.0:0.0
MT	8742	.	G	A	.	clustered;near_indel	GENE=ENSMUSG00000064357;MSI=2.0;MSINT=1;5pFlank=CAATTACACTATTAACCCTT;3pFlank=GCCTACTCACCAATATCCTC;VARTYPE=SNV	AD:DP:AF:NC:FC:RC:PM:QM:MQ:NM	44866,23:44889:9.99E-01,5.12E-04:18:23717,13:21148,10:27.8:41.0:0.0:1.3
MT	8742	.	G	T	.	clustered;near_indel	GENE=ENSMUSG00000064357;MSI=2.0;MSINT=1;5pFlank=CAATTACACTATTAACCCTT;3pFlank=GCCTACTCACCAATATCCTC;VARTYPE=SNV	AD:DP:AF:NC:FC:RC:PM:QM:MQ:NM	44888,1:44889:1.00E+00,2.23E-05:18:23717,1:21148,0:47.0:41.0:0.0:1.0
MT	8743	.	G	A	.	clustered;near_indel	GENE=ENSMUSG00000064357;MSI=2.0;MSINT=1;5pFlank=AATTACACTATTAACCCTTG;3pFlank=CCTACTCACCAATATCCTCA;VARTYPE=SNV	AD:DP:AF:NC:FC:RC:PM:QM:MQ:NM	44762,36:44798:9.99E-01,8.04E-04:25:23677,21:21065,15:24.4:41.0:0.0:1.1
MT	8743	.	G	C	.	clustered;near_indel	GENE=ENSMUSG00000064357;MSI=2.0;MSINT=1;5pFlank=AATTACACTATTAACCCTTG;3pFlank=CCTACTCACCAATATCCTCA;VARTYPE=SNV	AD:DP:AF:NC:FC:RC:PM:QM:MQ:NM	44789,9:44798:1.00E+00,2.01E-04:25:23677,8:21065,1:17.0:41.0:0.0:1.1
MT	8743	.	G	GC	.	clustered	GENE=ENSMUSG00000064357;MSI=3.0;MSINT=1;5pFlank=AATTACACTATTAACCCTTG;3pFlank=CCTACTCACCAATATCCTCA;VARTYPE=Insertion	AD:DP:AF:NC:FC:RC:PM:QM:MQ:NM	44792,6:44798:1.00E+00,1.34E-04:25:23677,2:21065,4:24.0:41.0:0.0:0.5
MT	8743	.	G	T	.	clustered;near_indel	GENE=ENSMUSG00000064357;MSI=2.0;MSINT=1;5pFlank=AATTACACTATTAACCCTTG;3pFlank=CCTACTCACCAATATCCTCA;VARTYPE=SNV	AD:DP:AF:NC:FC:RC:PM:QM:MQ:NM	44793,5:44798:1.00E+00,1.12E-04:25:23677,3:21065,2:28.0:41.0:0.0:1.2
MT	8743	.	GC	G	.	clustered	GENE=ENSMUSG00000064357;MSI=2.0;MSINT=1;5pFlank=AATTACACTATTAACCCTTG;3pFlank=CTACTCACCAATATCCTCAC;VARTYPE=Deletion	AD:DP:AF:NC:FC:RC:PM:QM:MQ:NM	44933,2:44935:1.00E+00,4.45E-05:25:23774,2:21104,0:23.0:41.0:0.0:0.0
MT	8744	.	C	T	.	clustered;near_indel	GENE=ENSMUSG00000064357;MSI=2.0;MSINT=1;5pFlank=ATTACACTATTAACCCTTGG;3pFlank=CTACTCACCAATATCCTCAC;VARTYPE=SNV	AD:DP:AF:NC:FC:RC:PM:QM:MQ:NM	44893,42:44935:9.99E-01,9.35E-04:25:23774,19:21104,23:24.8:41.0:0.0:1.2
MT	8744	.	C	G	.	clustered;near_indel	GENE=ENSMUSG00000064357;MSI=2.0;MSINT=1;5pFlank=ATTACACTATTAACCCTTGG;3pFlank=CTACTCACCAATATCCTCAC;VARTYPE=SNV	AD:DP:AF:NC:FC:RC:PM:QM:MQ:NM	44924,11:44935:1.00E+00,2.45E-04:25:23774,7:21104,4:28.8:41.0:0.0:1.3
MT	8744	.	C	A	.	clustered;near_indel	GENE=ENSMUSG00000064357;MSI=2.0;MSINT=1;5pFlank=ATTACACTATTAACCCTTGG;3pFlank=CTACTCACCAATATCCTCAC;VARTYPE=SNV	AD:DP:AF:NC:FC:RC:PM:QM:MQ:NM	44933,2:44935:1.00E+00,4.45E-05:25:23774,0:21104,2:28.0:41.0:0.0:1.0
MT	8745	.	C	T	.	clustered;near_indel	GENE=ENSMUSG00000064357;MSI=1.0;MSINT=1;5pFlank=TTACACTATTAACCCTTGGC;3pFlank=TACTCACCAATATCCTCACA;VARTYPE=SNV	AD:DP:AF:NC:FC:RC:PM:QM:MQ:NM	45009,32:45041:9.99E-01,7.10E-04:11:23772,13:21222,19:29.7:41.0:0.0:1.2
MT	8745	.	C	A	.	clustered;near_indel	GENE=ENSMUSG00000064357;MSI=1.0;MSINT=1;5pFlank=TTACACTATTAACCCTTGGC;3pFlank=TACTCACCAATATCCTCACA;VARTYPE=SNV	AD:DP:AF:NC:FC:RC:PM:QM:MQ:NM	45030,11:45041:1.00E+00,2.44E-04:11:23772,6:21222,5:30.8:41.0:0.0:1.1
MT	8745	.	C	G	.	clustered;near_indel	GENE=ENSMUSG00000064357;MSI=1.0;MSINT=1;5pFlank=TTACACTATTAACCCTTGGC;3pFlank=TACTCACCAATATCCTCACA;VARTYPE=SNV	AD:DP:AF:NC:FC:RC:PM:QM:MQ:NM	45037,4:45041:1.00E+00,8.88E-05:11:23772,1:21222,3:22.0:41.0:0.0:1.0
MT	8745	.	CT	C	.	clustered	GENE=ENSMUSG00000064357;MSI=2.0;MSINT=1;5pFlank=TTACACTATTAACCCTTGGC;3pFlank=ACTCACCAATATCCTCACAA;VARTYPE=Deletion	AD:DP:AF:NC:FC:RC:PM:QM:MQ:NM	45341,1:45342:1.00E+00,2.21E-05:24:23956,0:21267,1:37.0:41.0:0.0:0.0
MT	8746	.	T	C	.	clustered;near_indel	GENE=ENSMUSG00000064357;MSI=1.0;MSINT=1;5pFlank=TACACTATTAACCCTTGGCC;3pFlank=ACTCACCAATATCCTCACAA;VARTYPE=SNV	AD:DP:AF:NC:FC:RC:PM:QM:MQ:NM	45255,87:45342:9.98E-01,1.92E-03:24:23956,48:21267,39:25.3:41.0:0.0:1.3
MT	8746	.	T	A	.	clustered;near_indel	GENE=ENSMUSG00000064357;MSI=1.0;MSINT=1;5pFlank=TACACTATTAACCCTTGGCC;3pFlank=ACTCACCAATATCCTCACAA;VARTYPE=SNV	AD:DP:AF:NC:FC:RC:PM:QM:MQ:NM	45318,24:45342:9.99E-01,5.29E-04:24:23956,8:21267,16:29.7:41.0:0.0:1.1
MT	8746	.	T	G	.	clustered;near_indel	GENE=ENSMUSG00000064357;MSI=1.0;MSINT=1;5pFlank=TACACTATTAACCCTTGGCC;3pFlank=ACTCACCAATATCCTCACAA;VARTYPE=SNV	AD:DP:AF:NC:FC:RC:PM:QM:MQ:NM	45337,5:45342:1.00E+00,1.10E-04:24:23956,3:21267,2:9.8:41.0:0.0:1.2
MT	8746	.	TA	CG	.	clustered	GENE=ENSMUSG00000064357;MSI=1.0;MSINT=1;5pFlank=TACACTATTAACCCTTGGCC;3pFlank=CTCACCAATATCCTCACAAT;VARTYPE=Complex	AD:DP:AF:NC:FC:RC:PM:QM:MQ:NM	45341,1:45342:1.00E+00,2.21E-05:24:23956,0:21267,1:48.0:41.0:0.0:1.0
MT	8746	.	TA	CT	.	clustered	GENE=ENSMUSG00000064357;MSI=1.0;MSINT=1;5pFlank=TACACTATTAACCCTTGGCC;3pFlank=CTCACCAATATCCTCACAAT;VARTYPE=Complex	AD:DP:AF:NC:FC:RC:PM:QM:MQ:NM	45341,1:45342:1.00E+00,2.21E-05:24:23956,0:21267,1:51.0:41.0:0.0:1.0
MT	8746	.	TA	T	.	clustered	GENE=ENSMUSG00000064357;MSI=2.0;MSINT=2;5pFlank=TACACTATTAACCCTTGGCC;3pFlank=CTCACCAATATCCTCACAAT;VARTYPE=Deletion	AD:DP:AF:NC:FC:RC:PM:QM:MQ:NM	44684,1:44685:1.00E+00,2.24E-05:24:23279,0:21161,1:13.0:41.0:0.0:0.0
MT	8747	.	A	G	.	clustered;near_indel	GENE=ENSMUSG00000064357;MSI=1.0;MSINT=1;5pFlank=ACACTATTAACCCTTGGCCT;3pFlank=CTCACCAATATCCTCACAAT;VARTYPE=SNV	AD:DP:AF:NC:FC:RC:PM:QM:MQ:NM	44509,176:44685:9.96E-01,3.94E-03:24:23279,88:21161,88:26.5:41.0:0.0:1.2
MT	8747	.	A	T	.	clustered;near_indel	GENE=ENSMUSG00000064357;MSI=1.0;MSINT=1;5pFlank=ACACTATTAACCCTTGGCCT;3pFlank=CTCACCAATATCCTCACAAT;VARTYPE=SNV	AD:DP:AF:NC:FC:RC:PM:QM:MQ:NM	44623,62:44685:9.99E-01,1.39E-03:24:23279,31:21161,31:28.6:41.0:0.0:1.2
MT	8747	.	A	C	.	clustered;near_indel	GENE=ENSMUSG00000064357;MSI=1.0;MSINT=1;5pFlank=ACACTATTAACCCTTGGCCT;3pFlank=CTCACCAATATCCTCACAAT;VARTYPE=SNV	AD:DP:AF:NC:FC:RC:PM:QM:MQ:NM	44681,4:44685:1.00E+00,8.95E-05:24:23279,1:21161,3:36.5:41.0:0.0:1.2
MT	8748	.	C	T	.	clustered;near_indel	GENE=ENSMUSG00000064357;MSI=1.0;MSINT=1;5pFlank=CACTATTAACCCTTGGCCTA;3pFlank=TCACCAATATCCTCACAATA;VARTYPE=SNV	AD:DP:AF:NC:FC:RC:PM:QM:MQ:NM	44996,12:45008:1.00E+00,2.67E-04:13:23602,6:21393,6:29.8:41.0:0.0:1.1
MT	8748	.	C	A	.	clustered;near_indel	GENE=ENSMUSG00000064357;MSI=1.0;MSINT=1;5pFlank=CACTATTAACCCTTGGCCTA;3pFlank=TCACCAATATCCTCACAATA;VARTYPE=SNV	AD:DP:AF:NC:FC:RC:PM:QM:MQ:NM	45007,1:45008:1.00E+00,2.22E-05:13:23602,0:21393,1:1.0:41.0:0.0:1.0
MT	8749	.	T	C	.	clustered;near_indel	GENE=ENSMUSG00000064357;MSI=1.0;MSINT=1;5pFlank=ACTATTAACCCTTGGCCTAC;3pFlank=CACCAATATCCTCACAATAT;VARTYPE=SNV	AD:DP:AF:NC:FC:RC:PM:QM:MQ:NM	45153,72:45225:9.98E-01,1.59E-03:15:23752,39:21387,33:21.9:41.0:0.0:1.1
MT	8749	.	T	A	.	clustered;near_indel	GENE=ENSMUSG00000064357;MSI=1.0;MSINT=1;5pFlank=ACTATTAACCCTTGGCCTAC;3pFlank=CACCAATATCCTCACAATAT;VARTYPE=SNV	AD:DP:AF:NC:FC:RC:PM:QM:MQ:NM	45214,11:45225:1.00E+00,2.43E-04:15:23752,7:21387,4:31.6:41.0:0.0:1.3
MT	8749	.	T	G	.	clustered;near_indel	GENE=ENSMUSG00000064357;MSI=1.0;MSINT=1;5pFlank=ACTATTAACCCTTGGCCTAC;3pFlank=CACCAATATCCTCACAATAT;VARTYPE=SNV	AD:DP:AF:NC:FC:RC:PM:QM:MQ:NM	45222,3:45225:1.00E+00,6.63E-05:15:23752,2:21387,1:13.3:41.0:0.0:1.0
MT	8749	.	TCA	T	.	clustered	GENE=ENSMUSG00000064357;MSI=1.0;MSINT=1;5pFlank=ACTATTAACCCTTGGCCTAC;3pFlank=CCAATATCCTCACAATATAT;VARTYPE=Deletion	AD:DP:AF:NC:FC:RC:PM:QM:MQ:NM	45488,1:45489:1.00E+00,2.20E-05:17:23701,1:21691,0:13.0:41.0:0.0:0.0
MT	8750	.	C	T	.	clustered;near_indel	GENE=ENSMUSG00000064357;MSI=1.0;MSINT=1;5pFlank=CTATTAACCCTTGGCCTACT;3pFlank=ACCAATATCCTCACAATATA;VARTYPE=SNV	AD:DP:AF:NC:FC:RC:PM:QM:MQ:NM	45400,89:45489:9.98E-01,1.96E-03:17:23701,47:21691,42:31.2:41.0:0.0:1.1
MT	8750	.	C	G	.	clustered;near_indel	GENE=ENSMUSG00000064357;MSI=1.0;MSINT=1;5pFlank=CTATTAACCCTTGGCCTACT;3pFlank=ACCAATATCCTCACAATATA;VARTYPE=SNV	AD:DP:AF:NC:FC:RC:PM:QM:MQ:NM	45483,6:45489:1.00E+00,1.32E-04:17:23701,1:21691,5:28.2:41.0:0.0:1.3
MT	8750	.	CAC	TAT	.	clustered	GENE=ENSMUSG00000064357;MSI=1.0;MSINT=1;5pFlank=CTATTAACCCTTGGCCTACT;3pFlank=CAATATCCTCACAATATATC;VARTYPE=Complex	AD:DP:AF:NC:FC:RC:PM:QM:MQ:NM	45488,1:45489:1.00E+00,2.20E-05:17:23701,0:21691,1:22.0:41.0:0.0:2.0
MT	8751	.	A	G	.	clustered;near_indel	GENE=ENSMUSG00000064357;MSI=2.0;MSINT=1;5pFlank=TATTAACCCTTGGCCTACTC;3pFlank=CCAATATCCTCACAATATAT;VARTYPE=SNV	AD:DP:AF:NC:FC:RC:PM:QM:MQ:NM	45252,99:45351:9.98E-01,2.18E-03:11:23386,66:21812,33:27.0:41.0:0.0:1.2
MT	8751	.	A	T	.	clustered;near_indel	GENE=ENSMUSG00000064357;MSI=2.0;MSINT=1;5pFlank=TATTAACCCTTGGCCTACTC;3pFlank=CCAATATCCTCACAATATAT;VARTYPE=SNV	AD:DP:AF:NC:FC:RC:PM:QM:MQ:NM	45311,40:45351:9.99E-01,8.82E-04:11:23386,22:21812,18:27.9:41.0:0.0:1.1
MT	8751	.	A	C	.	clustered;near_indel	GENE=ENSMUSG00000064357;MSI=2.0;MSINT=1;5pFlank=TATTAACCCTTGGCCTACTC;3pFlank=CCAATATCCTCACAATATAT;VARTYPE=SNV	AD:DP:AF:NC:FC:RC:PM:QM:MQ:NM	45339,12:45351:1.00E+00,2.65E-04:11:23386,5:21812,7:26.7:41.0:0.0:1.3
MT	8752	.	C	T	.	clustered;near_indel	GENE=ENSMUSG00000064357;MSI=2.0;MSINT=1;5pFlank=ATTAACCCTTGGCCTACTCA;3pFlank=CAATATCCTCACAATATATC;VARTYPE=SNV	AD:DP:AF:NC:FC:RC:PM:QM:MQ:NM	45423,31:45454:9.99E-01,6.82E-04:14:23456,13:21966,18:26.3:41.0:0.0:1.2
MT	8753	.	C	T	.	clustered;near_indel	GENE=ENSMUSG00000064357;MSI=2.0;MSINT=1;5pFlank=TTAACCCTTGGCCTACTCAC;3pFlank=AATATCCTCACAATATATCA;VARTYPE=SNV	AD:DP:AF:NC:FC:RC:PM:QM:MQ:NM	45555,47:45602:9.99E-01,1.03E-03:26:23639,21:21914,26:30.1:41.0:0.0:1.2
MT	8753	.	C	CA	.	clustered	GENE=ENSMUSG00000064357;MSI=3.0;MSINT=1;5pFlank=TTAACCCTTGGCCTACTCAC;3pFlank=AATATCCTCACAATATATCA;VARTYPE=Insertion	AD:DP:AF:NC:FC:RC:PM:QM:MQ:NM	45601,1:45602:1.00E+00,2.19E-05:26:23639,1:21914,0:46.0:41.0:0.0:0.0
MT	8753	.	CAA	TAG	.	clustered	GENE=ENSMUSG00000064357;MSI=2.0;MSINT=1;5pFlank=TTAACCCTTGGCCTACTCAC;3pFlank=TATCCTCACAATATATCAAT;VARTYPE=Complex	AD:DP:AF:NC:FC:RC:PM:QM:MQ:NM	45601,1:45602:1.00E+00,2.19E-05:26:23639,0:21914,1:17.0:41.0:0.0:3.0
MT	8753	.	CA	C	.	clustered	GENE=ENSMUSG00000064357;MSI=2.0;MSINT=1;5pFlank=TTAACCCTTGGCCTACTCAC;3pFlank=ATATCCTCACAATATATCAA;VARTYPE=Deletion	AD:DP:AF:NC:FC:RC:PM:QM:MQ:NM	45570,4:45574:1.00E+00,8.78E-05:3:23457,2:22009,2:19.8:41.0:0.0:0.2
MT	8754	.	A	T	.	clustered;near_indel	GENE=ENSMUSG00000064357;MSI=2.0;MSINT=1;5pFlank=TAACCCTTGGCCTACTCACC;3pFlank=ATATCCTCACAATATATCAA;VARTYPE=SNV	AD:DP:AF:NC:FC:RC:PM:QM:MQ:NM	45512,62:45574:9.99E-01,1.36E-03:3:23457,34:22009,28:23.7:41.0:0.0:1.2
MT	8754	.	A	G	.	clustered;near_indel	GENE=ENSMUSG00000064357;MSI=2.0;MSINT=1;5pFlank=TAACCCTTGGCCTACTCACC;3pFlank=ATATCCTCACAATATATCAA;VARTYPE=SNV	AD:DP:AF:NC:FC:RC:PM:QM:MQ:NM	45539,35:45574:9.99E-01,7.68E-04:3:23457,18:22009,17:29.4:41.0:0.0:1.2
MT	8754	.	A	C	.	clustered;near_indel	GENE=ENSMUSG00000064357;MSI=2.0;MSINT=1;5pFlank=TAACCCTTGGCCTACTCACC;3pFlank=ATATCCTCACAATATATCAA;VARTYPE=SNV	AD:DP:AF:NC:FC:RC:PM:QM:MQ:NM	45569,5:45574:1.00E+00,1.10E-04:3:23457,2:22009,3:26.6:41.0:0.0:1.4
MT	8754	.	AA	GG	.	clustered	GENE=ENSMUSG00000064357;MSI=2.0;MSINT=1;5pFlank=TAACCCTTGGCCTACTCACC;3pFlank=TATCCTCACAATATATCAAT;VARTYPE=Complex	AD:DP:AF:NC:FC:RC:PM:QM:MQ:NM	45573,1:45574:1.00E+00,2.19E-05:3:23457,1:22009,0:56.0:41.0:0.0:1.0
MT	8755	.	A	G	.	clustered;near_indel	GENE=ENSMUSG00000064357;MSI=2.0;MSINT=2;5pFlank=AACCCTTGGCCTACTCACCA;3pFlank=TATCCTCACAATATATCAAT;VARTYPE=SNV	AD:DP:AF:NC:FC:RC:PM:QM:MQ:NM	45556,88:45644:9.98E-01,1.93E-03:10:23475,48:22067,40:30.4:41.0:0.0:1.3
MT	8755	.	A	T	.	clustered;near_indel	GENE=ENSMUSG00000064357;MSI=2.0;MSINT=2;5pFlank=AACCCTTGGCCTACTCACCA;3pFlank=TATCCTCACAATATATCAAT;VARTYPE=SNV	AD:DP:AF:NC:FC:RC:PM:QM:MQ:NM	45634,10:45644:1.00E+00,2.19E-04:10:23475,5:22067,5:33.5:41.0:0.0:1.1
MT	8755	.	A	AT	.	clustered	GENE=ENSMUSG00000064357;MSI=2.0;MSINT=1;5pFlank=AACCCTTGGCCTACTCACCA;3pFlank=TATCCTCACAATATATCAAT;VARTYPE=Insertion	AD:DP:AF:NC:FC:RC:PM:QM:MQ:NM	45643,1:45644:1.00E+00,2.19E-05:10:23475,1:22067,0:23.0:41.0:0.0:0.0
MT	8755	.	A	C	.	clustered;near_indel	GENE=ENSMUSG00000064357;MSI=2.0;MSINT=2;5pFlank=AACCCTTGGCCTACTCACCA;3pFlank=TATCCTCACAATATATCAAT;VARTYPE=SNV	AD:DP:AF:NC:FC:RC:PM:QM:MQ:NM	45643,1:45644:1.00E+00,2.19E-05:10:23475,1:22067,0:45.0:41.0:0.0:1.0
MT	8756	.	T	C	.	clustered;near_indel	GENE=ENSMUSG00000064357;MSI=1.0;MSINT=1;5pFlank=ACCCTTGGCCTACTCACCAA;3pFlank=ATCCTCACAATATATCAATG;VARTYPE=SNV	AD:DP:AF:NC:FC:RC:PM:QM:MQ:NM	45549,112:45661:9.98E-01,2.45E-03:11:23490,67:22049,45:25.6:41.0:0.0:1.2
MT	8756	.	T	A	.	clustered;near_indel	GENE=ENSMUSG00000064357;MSI=1.0;MSINT=1;5pFlank=ACCCTTGGCCTACTCACCAA;3pFlank=ATCCTCACAATATATCAATG;VARTYPE=SNV	AD:DP:AF:NC:FC:RC:PM:QM:MQ:NM	45655,6:45661:1.00E+00,1.31E-04:11:23490,4:22049,2:36.8:41.0:0.0:1.3
MT	8756	.	TA	AT	.	clustered	GENE=ENSMUSG00000064357;MSI=1.0;MSINT=1;5pFlank=ACCCTTGGCCTACTCACCAA;3pFlank=TCCTCACAATATATCAATGA;VARTYPE=Complex	AD:DP:AF:NC:FC:RC:PM:QM:MQ:NM	45659,2:45661:1.00E+00,4.38E-05:11:23490,2:22049,0:51.5:41.0:0.0:1.5
MT	8756	.	TA	AG	.	clustered	GENE=ENSMUSG00000064357;MSI=1.0;MSINT=1;5pFlank=ACCCTTGGCCTACTCACCAA;3pFlank=TCCTCACAATATATCAATGA;VARTYPE=Complex	AD:DP:AF:NC:FC:RC:PM:QM:MQ:NM	45660,1:45661:1.00E+00,2.19E-05:11:23490,1:22049,0:12.0:41.0:0.0:2.0
MT	8756	.	T	G	.	clustered;near_indel	GENE=ENSMUSG00000064357;MSI=1.0;MSINT=1;5pFlank=ACCCTTGGCCTACTCACCAA;3pFlank=ATCCTCACAATATATCAATG;VARTYPE=SNV	AD:DP:AF:NC:FC:RC:PM:QM:MQ:NM	45660,1:45661:1.00E+00,2.19E-05:11:23490,1:22049,0:15.0:41.0:0.0:2.0
MT	8756	.	TA	T	.	clustered	GENE=ENSMUSG00000064357;MSI=2.0;MSINT=1;5pFlank=ACCCTTGGCCTACTCACCAA;3pFlank=TCCTCACAATATATCAATGA;VARTYPE=Deletion	AD:DP:AF:NC:FC:RC:PM:QM:MQ:NM	46245,4:46249:1.00E+00,8.65E-05:10:24087,2:22117,2:31.0:41.0:0.0:0.2
MT	8757	.	A	G	.	clustered;near_indel	GENE=ENSMUSG00000064357;MSI=2.0;MSINT=2;5pFlank=CCCTTGGCCTACTCACCAAT;3pFlank=TCCTCACAATATATCAATGA;VARTYPE=SNV	AD:DP:AF:NC:FC:RC:PM:QM:MQ:NM	46218,31:46249:9.99E-01,6.70E-04:10:24087,16:22117,15:25.1:41.0:0.0:1.2
MT	8757	.	A	AT	.	clustered	GENE=ENSMUSG00000064357;MSI=2.0;MSINT=1;5pFlank=CCCTTGGCCTACTCACCAAT;3pFlank=TCCTCACAATATATCAATGA;VARTYPE=Insertion	AD:DP:AF:NC:FC:RC:PM:QM:MQ:NM	46244,5:46249:1.00E+00,1.08E-04:10:24087,1:22117,4:30.6:41.0:0.0:0.0
MT	8757	.	A	T	.	clustered;near_indel	GENE=ENSMUSG00000064357;MSI=2.0;MSINT=2;5pFlank=CCCTTGGCCTACTCACCAAT;3pFlank=TCCTCACAATATATCAATGA;VARTYPE=SNV	AD:DP:AF:NC:FC:RC:PM:QM:MQ:NM	46247,2:46249:1.00E+00,4.32E-05:10:24087,1:22117,1:34.5:41.0:0.0:1.0
MT	8758	.	T	C	.	clustered;near_indel	GENE=ENSMUSG00000064357;MSI=2.0;MSINT=1;5pFlank=CCTTGGCCTACTCACCAATA;3pFlank=CCTCACAATATATCAATGAT;VARTYPE=SNV	AD:DP:AF:NC:FC:RC:PM:QM:MQ:NM	46192,98:46290:9.98E-01,2.12E-03:9:24050,56:22138,42:28.4:41.0:0.0:1.3
MT	8758	.	T	A	.	clustered;near_indel	GENE=ENSMUSG00000064357;MSI=2.0;MSINT=1;5pFlank=CCTTGGCCTACTCACCAATA;3pFlank=CCTCACAATATATCAATGAT;VARTYPE=SNV	AD:DP:AF:NC:FC:RC:PM:QM:MQ:NM	46288,2:46290:1.00E+00,4.32E-05:9:24050,2:22138,0:21.5:41.0:0.0:1.0
MT	8758	.	T	G	.	clustered;near_indel	GENE=ENSMUSG00000064357;MSI=2.0;MSINT=1;5pFlank=CCTTGGCCTACTCACCAATA;3pFlank=CCTCACAATATATCAATGAT;VARTYPE=SNV	AD:DP:AF:NC:FC:RC:PM:QM:MQ:NM	46288,2:46290:1.00E+00,4.32E-05:9:24050,0:22138,2:42.0:41.0:0.0:1.0
MT	8758	.	TC	T	.	clustered	GENE=ENSMUSG00000064358;MSI=2.0;MSINT=1;5pFlank=CCTTGGCCTACTCACCAATA;3pFlank=CTCACAATATATCAATGATG;VARTYPE=Deletion	AD:DP:AF:NC:FC:RC:PM:QM:MQ:NM	46778,1:46779:1.00E+00,2.14E-05:12:24302,1:22430,0:20.0:41.0:0.0:1.0
MT	8759	.	C	T	.	clustered;near_indel	GENE=ENSMUSG00000064358;MSI=2.0;MSINT=1;5pFlank=CTTGGCCTACTCACCAATAT;3pFlank=CTCACAATATATCAATGATG;VARTYPE=SNV	AD:DP:AF:NC:FC:RC:PM:QM:MQ:NM	46744,35:46779:9.99E-01,7.48E-04:12:24302,20:22430,15:28.2:41.0:0.0:1.4
MT	8759	.	C	G	.	clustered;near_indel	GENE=ENSMUSG00000064358;MSI=2.0;MSINT=1;5pFlank=CTTGGCCTACTCACCAATAT;3pFlank=CTCACAATATATCAATGATG;VARTYPE=SNV	AD:DP:AF:NC:FC:RC:PM:QM:MQ:NM	46770,9:46779:1.00E+00,1.92E-04:12:24302,4:22430,5:20.6:41.0:0.0:1.3
MT	8759	.	C	A	.	clustered;near_indel	GENE=ENSMUSG00000064358;MSI=2.0;MSINT=1;5pFlank=CTTGGCCTACTCACCAATAT;3pFlank=CTCACAATATATCAATGATG;VARTYPE=SNV	AD:DP:AF:NC:FC:RC:PM:QM:MQ:NM	46777,2:46779:1.00E+00,4.28E-05:12:24302,1:22430,1:51.5:41.0:0.0:1.0
MT	8760	.	C	T	.	clustered;near_indel	GENE=ENSMUSG00000064358;MSI=1.0;MSINT=1;5pFlank=TTGGCCTACTCACCAATATC;3pFlank=TCACAATATATCAATGATGA;VARTYPE=SNV	AD:DP:AF:NC:FC:RC:PM:QM:MQ:NM	46863,9:46872:1.00E+00,1.92E-04:24:24381,7:22482,2:34.0:41.0:0.0:1.4
MT	8761	.	T	C	.	clustered;near_indel	GENE=ENSMUSG00000064358;MSI=1.0;MSINT=1;5pFlank=TGGCCTACTCACCAATATCC;3pFlank=CACAATATATCAATGATGAC;VARTYPE=SNV	AD:DP:AF:NC:FC:RC:PM:QM:MQ:NM	47021,66:47087:9.99E-01,1.40E-03:11:24484,45:22528,21:29.2:41.0:0.0:1.3
MT	8761	.	T	A	.	clustered;near_indel	GENE=ENSMUSG00000064358;MSI=1.0;MSINT=1;5pFlank=TGGCCTACTCACCAATATCC;3pFlank=CACAATATATCAATGATGAC;VARTYPE=SNV	AD:DP:AF:NC:FC:RC:PM:QM:MQ:NM	47081,6:47087:1.00E+00,1.27E-04:11:24484,4:22528,2:18.3:41.0:0.0:1.2
MT	8761	.	T	G	.	clustered;near_indel	GENE=ENSMUSG00000064358;MSI=1.0;MSINT=1;5pFlank=TGGCCTACTCACCAATATCC;3pFlank=CACAATATATCAATGATGAC;VARTYPE=SNV	AD:DP:AF:NC:FC:RC:PM:QM:MQ:NM	47084,3:47087:1.00E+00,6.37E-05:11:24484,0:22528,3:25.7:41.0:0.0:2.0
MT	8761	.	TCA	T	.	clustered	GENE=ENSMUSG00000064358;MSI=2.0;MSINT=2;5pFlank=TGGCCTACTCACCAATATCC;3pFlank=CAATATATCAATGATGACGA;VARTYPE=Deletion	AD:DP:AF:NC:FC:RC:PM:QM:MQ:NM	47307,3:47310:1.00E+00,6.34E-05:19:24544,2:22718,1:33.0:41.0:0.0:0.3
MT	8762	.	C	T	.	clustered;near_indel	GENE=ENSMUSG00000064358;MSI=2.0;MSINT=2;5pFlank=GGCCTACTCACCAATATCCT;3pFlank=ACAATATATCAATGATGACG;VARTYPE=SNV	AD:DP:AF:NC:FC:RC:PM:QM:MQ:NM	47265,45:47310:9.99E-01,9.51E-04:19:24544,27:22718,18:27.6:41.0:0.0:1.2
MT	8763	.	A	G	.	clustered;near_indel	GENE=ENSMUSG00000064358;MSI=1.0;MSINT=1;5pFlank=GCCTACTCACCAATATCCTC;3pFlank=CAATATATCAATGATGACGA;VARTYPE=SNV	AD:DP:AF:NC:FC:RC:PM:QM:MQ:NM	46729,87:46816:9.98E-01,1.86E-03:345:24293,44:22423,43:29.3:41.0:0.0:1.1
MT	8763	.	A	T	.	clustered;near_indel	GENE=ENSMUSG00000064358;MSI=1.0;MSINT=1;5pFlank=GCCTACTCACCAATATCCTC;3pFlank=CAATATATCAATGATGACGA;VARTYPE=SNV	AD:DP:AF:NC:FC:RC:PM:QM:MQ:NM	46808,8:46816:1.00E+00,1.71E-04:345:24293,5:22423,3:25.1:41.0:0.0:1.4
MT	8763	.	A	C	.	clustered;near_indel	GENE=ENSMUSG00000064358;MSI=1.0;MSINT=1;5pFlank=GCCTACTCACCAATATCCTC;3pFlank=CAATATATCAATGATGACGA;VARTYPE=SNV	AD:DP:AF:NC:FC:RC:PM:QM:MQ:NM	46814,2:46816:1.00E+00,4.27E-05:345:24293,1:22423,1:18.5:41.0:0.0:1.5
MT	8764	.	C	T	.	clustered;near_indel	GENE=ENSMUSG00000064358;MSI=2.0;MSINT=1;5pFlank=CCTACTCACCAATATCCTCA;3pFlank=AATATATCAATGATGACGAG;VARTYPE=SNV	AD:DP:AF:NC:FC:RC:PM:QM:MQ:NM	47165,42:47207:9.99E-01,8.90E-04:9:24269,28:22891,14:23.5:41.0:0.0:1.3
MT	8764	.	C	G	.	clustered;near_indel	GENE=ENSMUSG00000064358;MSI=2.0;MSINT=1;5pFlank=CCTACTCACCAATATCCTCA;3pFlank=AATATATCAATGATGACGAG;VARTYPE=SNV	AD:DP:AF:NC:FC:RC:PM:QM:MQ:NM	47204,3:47207:1.00E+00,6.35E-05:9:24269,0:22891,3:42.3:41.0:0.0:1.0
MT	8764	.	C	CA	.	clustered	GENE=ENSMUSG00000064358;MSI=3.0;MSINT=1;5pFlank=CCTACTCACCAATATCCTCA;3pFlank=AATATATCAATGATGACGAG;VARTYPE=Insertion	AD:DP:AF:NC:FC:RC:PM:QM:MQ:NM	47205,2:47207:1.00E+00,4.24E-05:9:24269,1:22891,1:29.0:41.0:0.0:0.0
MT	8765	.	A	G	.	clustered;near_indel	GENE=ENSMUSG00000064358;MSI=2.0;MSINT=1;5pFlank=CTACTCACCAATATCCTCAC;3pFlank=ATATATCAATGATGACGAGA;VARTYPE=SNV	AD:DP:AF:NC:FC:RC:PM:QM:MQ:NM	47116,27:47143:9.99E-01,5.73E-04:16:24113,15:22989,12:26.9:41.0:0.0:1.1
MT	8765	.	A	T	.	clustered;near_indel	GENE=ENSMUSG00000064358;MSI=2.0;MSINT=1;5pFlank=CTACTCACCAATATCCTCAC;3pFlank=ATATATCAATGATGACGAGA;VARTYPE=SNV	AD:DP:AF:NC:FC:RC:PM:QM:MQ:NM	47131,12:47143:1.00E+00,2.55E-04:16:24113,7:22989,5:27.8:41.0:0.0:1.1
MT	8765	.	A	C	.	clustered;near_indel	GENE=ENSMUSG00000064358;MSI=2.0;MSINT=1;5pFlank=CTACTCACCAATATCCTCAC;3pFlank=ATATATCAATGATGACGAGA;VARTYPE=SNV	AD:DP:AF:NC:FC:RC:PM:QM:MQ:NM	47141,2:47143:1.00E+00,4.24E-05:16:24113,0:22989,2:29.5:41.0:0.0:1.0
MT	8766	.	A	G	.	clustered;near_indel	GENE=ENSMUSG00000064358;MSI=3.0;MSINT=2;5pFlank=TACTCACCAATATCCTCACA;3pFlank=TATATCAATGATGACGAGAC;VARTYPE=SNV	AD:DP:AF:NC:FC:RC:PM:QM:MQ:NM	47156,34:47190:9.99E-01,7.20E-04:33:24165,14:22987,20:27.8:41.0:0.0:1.3
MT	8766	.	A	T	.	clustered;near_indel	GENE=ENSMUSG00000064358;MSI=3.0;MSINT=2;5pFlank=TACTCACCAATATCCTCACA;3pFlank=TATATCAATGATGACGAGAC;VARTYPE=SNV	AD:DP:AF:NC:FC:RC:PM:QM:MQ:NM	47186,4:47190:1.00E+00,8.48E-05:33:24165,3:22987,1:23.0:41.0:0.0:1.5
MT	8767	.	T	C	.	clustered;near_indel	GENE=ENSMUSG00000064358;MSI=2.0;MSINT=2;5pFlank=ACTCACCAATATCCTCACAA;3pFlank=ATATCAATGATGACGAGACG;VARTYPE=SNV	AD:DP:AF:NC:FC:RC:PM:QM:MQ:NM	47194,75:47269:9.98E-01,1.59E-03:22:24186,36:23001,39:27.6:41.0:0.0:1.3
MT	8767	.	T	G	.	clustered;near_indel	GENE=ENSMUSG00000064358;MSI=2.0;MSINT=2;5pFlank=ACTCACCAATATCCTCACAA;3pFlank=ATATCAATGATGACGAGACG;VARTYPE=SNV	AD:DP:AF:NC:FC:RC:PM:QM:MQ:NM	47264,5:47269:1.00E+00,1.06E-04:22:24186,1:23001,4:15.8:41.0:0.0:1.6
MT	8767	.	T	A	.	clustered;near_indel	GENE=ENSMUSG00000064358;MSI=2.0;MSINT=2;5pFlank=ACTCACCAATATCCTCACAA;3pFlank=ATATCAATGATGACGAGACG;VARTYPE=SNV	AD:DP:AF:NC:FC:RC:PM:QM:MQ:NM	47267,2:47269:1.00E+00,4.23E-05:22:24186,1:23001,1:13.0:41.0:0.0:1.5
MT	8768	.	A	G	.	clustered;near_indel	GENE=ENSMUSG00000064358;MSI=3.0;MSINT=2;5pFlank=CTCACCAATATCCTCACAAT;3pFlank=TATCAATGATGACGAGACGT;VARTYPE=SNV	AD:DP:AF:NC:FC:RC:PM:QM:MQ:NM	47281,29:47310:9.99E-01,6.13E-04:12:24105,15:23165,14:25.7:41.0:0.0:1.1
MT	8768	.	A	T	.	clustered;near_indel	GENE=ENSMUSG00000064358;MSI=3.0;MSINT=2;5pFlank=CTCACCAATATCCTCACAAT;3pFlank=TATCAATGATGACGAGACGT;VARTYPE=SNV	AD:DP:AF:NC:FC:RC:PM:QM:MQ:NM	47300,10:47310:1.00E+00,2.11E-04:12:24105,6:23165,4:29.1:41.0:0.0:1.4
MT	8768	.	A	C	.	clustered;near_indel	GENE=ENSMUSG00000064358;MSI=3.0;MSINT=2;5pFlank=CTCACCAATATCCTCACAAT;3pFlank=TATCAATGATGACGAGACGT;VARTYPE=SNV	AD:DP:AF:NC:FC:RC:PM:QM:MQ:NM	47309,1:47310:1.00E+00,2.11E-05:12:24105,1:23165,0:45.0:41.0:0.0:1.0
MT	8769	.	T	C	.	clustered;near_indel	GENE=ENSMUSG00000064358;MSI=2.0;MSINT=2;5pFlank=TCACCAATATCCTCACAATA;3pFlank=ATCAATGATGACGAGACGTA;VARTYPE=SNV	AD:DP:AF:NC:FC:RC:PM:QM:MQ:NM	47570,80:47650:9.98E-01,1.68E-03:20:24337,39:23223,41:28.2:41.0:0.0:1.3
MT	8769	.	T	A	.	clustered;near_indel	GENE=ENSMUSG00000064358;MSI=2.0;MSINT=2;5pFlank=TCACCAATATCCTCACAATA;3pFlank=ATCAATGATGACGAGACGTA;VARTYPE=SNV	AD:DP:AF:NC:FC:RC:PM:QM:MQ:NM	47642,8:47650:1.00E+00,1.68E-04:20:24337,5:23223,3:29.4:41.0:0.0:1.1
MT	8769	.	TAT	CAC	.	clustered	GENE=ENSMUSG00000064358;MSI=2.0;MSINT=2;5pFlank=TCACCAATATCCTCACAATA;3pFlank=CAATGATGACGAGACGTAAT;VARTYPE=Complex	AD:DP:AF:NC:FC:RC:PM:QM:MQ:NM	47649,1:47650:1.00E+00,2.10E-05:20:24337,1:23223,0:8.0:41.0:0.0:2.0
MT	8769	.	T	G	.	clustered;near_indel	GENE=ENSMUSG00000064358;MSI=2.0;MSINT=2;5pFlank=TCACCAATATCCTCACAATA;3pFlank=ATCAATGATGACGAGACGTA;VARTYPE=SNV	AD:DP:AF:NC:FC:RC:PM:QM:MQ:NM	47649,1:47650:1.00E+00,2.10E-05:20:24337,1:23223,0:51.0:41.0:0.0:1.0
MT	8769	.	TA	T	.	clustered	GENE=ENSMUSG00000064358;MSI=2.0;MSINT=1;5pFlank=TCACCAATATCCTCACAATA;3pFlank=TCAATGATGACGAGACGTAA;VARTYPE=Deletion	AD:DP:AF:NC:FC:RC:PM:QM:MQ:NM	47654,1:47655:1.00E+00,2.10E-05:7:24362,0:23222,1:59.0:41.0:0.0:3.0
MT	8770	.	A	G	.	clustered;near_indel	GENE=ENSMUSG00000064358;MSI=3.0;MSINT=2;5pFlank=CACCAATATCCTCACAATAT;3pFlank=TCAATGATGACGAGACGTAA;VARTYPE=SNV	AD:DP:AF:NC:FC:RC:PM:QM:MQ:NM	47603,52:47655:9.99E-01,1.09E-03:7:24362,26:23222,26:28.2:41.0:0.0:1.1
MT	8770	.	A	T	.	clustered;near_indel	GENE=ENSMUSG00000064358;MSI=3.0;MSINT=2;5pFlank=CACCAATATCCTCACAATAT;3pFlank=TCAATGATGACGAGACGTAA;VARTYPE=SNV	AD:DP:AF:NC:FC:RC:PM:QM:MQ:NM	47644,11:47655:1.00E+00,2.31E-04:7:24362,7:23222,4:35.6:41.0:0.0:1.2
MT	8770	.	A	AT	.	clustered	GENE=ENSMUSG00000064358;MSI=2.0;MSINT=1;5pFlank=CACCAATATCCTCACAATAT;3pFlank=TCAATGATGACGAGACGTAA;VARTYPE=Insertion	AD:DP:AF:NC:FC:RC:PM:QM:MQ:NM	47653,2:47655:1.00E+00,4.20E-05:7:24362,2:23222,0:21.5:41.0:0.0:1.0
MT	8770	.	A	C	.	clustered;near_indel	GENE=ENSMUSG00000064358;MSI=3.0;MSINT=2;5pFlank=CACCAATATCCTCACAATAT;3pFlank=TCAATGATGACGAGACGTAA;VARTYPE=SNV	AD:DP:AF:NC:FC:RC:PM:QM:MQ:NM	47653,2:47655:1.00E+00,4.20E-05:7:24362,1:23222,1:33.5:41.0:0.0:1.0
MT	8770	.	AT	GC	.	clustered	GENE=ENSMUSG00000064358;MSI=3.0;MSINT=2;5pFlank=CACCAATATCCTCACAATAT;3pFlank=CAATGATGACGAGACGTAAT;VARTYPE=Complex	AD:DP:AF:NC:FC:RC:PM:QM:MQ:NM	47653,2:47655:1.00E+00,4.20E-05:7:24362,2:23222,0:38.5:41.0:0.0:2.0
MT	8771	.	T	C	.	clustered;near_indel	GENE=ENSMUSG00000064358;MSI=1.0;MSINT=1;5pFlank=ACCAATATCCTCACAATATA;3pFlank=CAATGATGACGAGACGTAAT;VARTYPE=SNV	AD:DP:AF:NC:FC:RC:PM:QM:MQ:NM	47533,339:47872:9.93E-01,7.08E-03:11:24326,177:23198,162:26.7:41.0:0.0:1.2
MT	8771	.	T	A	.	clustered;near_indel	GENE=ENSMUSG00000064358;MSI=1.0;MSINT=1;5pFlank=ACCAATATCCTCACAATATA;3pFlank=CAATGATGACGAGACGTAAT;VARTYPE=SNV	AD:DP:AF:NC:FC:RC:PM:QM:MQ:NM	47867,5:47872:1.00E+00,1.04E-04:11:24326,2:23198,3:31.4:41.0:0.0:1.0
MT	8771	.	T	G	.	clustered;near_indel	GENE=ENSMUSG00000064358;MSI=1.0;MSINT=1;5pFlank=ACCAATATCCTCACAATATA;3pFlank=CAATGATGACGAGACGTAAT;VARTYPE=SNV	AD:DP:AF:NC:FC:RC:PM:QM:MQ:NM	47871,1:47872:1.00E+00,2.09E-05:11:24326,1:23198,0:20.0:41.0:0.0:2.0
MT	8772	.	C	T	.	clustered;near_indel	GENE=ENSMUSG00000064358;MSI=2.0;MSINT=1;5pFlank=CCAATATCCTCACAATATAT;3pFlank=AATGATGACGAGACGTAATT;VARTYPE=SNV	AD:DP:AF:NC:FC:RC:PM:QM:MQ:NM	48050,33:48083:9.99E-01,6.86E-04:23:24472,16:23577,17:23.7:41.0:0.0:1.3
MT	8772	.	C	G	.	clustered;near_indel	GENE=ENSMUSG00000064358;MSI=2.0;MSINT=1;5pFlank=CCAATATCCTCACAATATAT;3pFlank=AATGATGACGAGACGTAATT;VARTYPE=SNV	AD:DP:AF:NC:FC:RC:PM:QM:MQ:NM	48082,1:48083:1.00E+00,2.08E-05:23:24472,1:23577,0:1.0:41.0:0.0:1.0
MT	8773	.	A	G	.	clustered;near_indel	GENE=ENSMUSG00000064358;MSI=2.0;MSINT=1;5pFlank=CAATATCCTCACAATATATC;3pFlank=ATGATGACGAGACGTAATTC;VARTYPE=SNV	AD:DP:AF:NC:FC:RC:PM:QM:MQ:NM	47989,22:48011:1.00E+00,4.58E-04:16:24467,12:23500,10:29.5:41.0:0.0:1.1
MT	8773	.	A	T	.	clustered;near_indel	GENE=ENSMUSG00000064358;MSI=2.0;MSINT=1;5pFlank=CAATATCCTCACAATATATC;3pFlank=ATGATGACGAGACGTAATTC;VARTYPE=SNV	AD:DP:AF:NC:FC:RC:PM:QM:MQ:NM	47995,16:48011:1.00E+00,3.33E-04:16:24467,9:23500,7:29.7:41.0:0.0:1.1
MT	8773	.	A	C	.	clustered;near_indel	GENE=ENSMUSG00000064358;MSI=2.0;MSINT=1;5pFlank=CAATATCCTCACAATATATC;3pFlank=ATGATGACGAGACGTAATTC;VARTYPE=SNV	AD:DP:AF:NC:FC:RC:PM:QM:MQ:NM	48005,6:48011:1.00E+00,1.25E-04:16:24467,3:23500,3:21.0:41.0:0.0:1.0
MT	8774	.	A	G	.	clustered;near_indel	GENE=ENSMUSG00000064358;MSI=1.0;MSINT=1;5pFlank=AATATCCTCACAATATATCA;3pFlank=TGATGACGAGACGTAATTCG;VARTYPE=SNV	AD:DP:AF:NC:FC:RC:PM:QM:MQ:NM	47750,51:47801:9.99E-01,1.07E-03:51:24073,31:23672,20:26.7:41.0:0.0:1.3
MT	8774	.	A	T	.	clustered;near_indel	GENE=ENSMUSG00000064358;MSI=1.0;MSINT=1;5pFlank=AATATCCTCACAATATATCA;3pFlank=TGATGACGAGACGTAATTCG;VARTYPE=SNV	AD:DP:AF:NC:FC:RC:PM:QM:MQ:NM	47797,4:47801:1.00E+00,8.37E-05:51:24073,4:23672,0:30.0:41.0:0.0:1.0
MT	8774	.	ATGA	GTGG	.	clustered	GENE=ENSMUSG00000064358;MSI=1.0;MSINT=1;5pFlank=AATATCCTCACAATATATCA;3pFlank=TGACGAGACGTAATTCGTGA;VARTYPE=Complex	AD:DP:AF:NC:FC:RC:PM:QM:MQ:NM	47800,1:47801:1.00E+00,2.09E-05:51:24073,1:23672,0:7.0:41.0:0.0:2.0
MT	8775	.	T	C	.	clustered;near_indel	GENE=ENSMUSG00000064358;MSI=2.0;MSINT=3;5pFlank=ATATCCTCACAATATATCAA;3pFlank=GATGACGAGACGTAATTCGT;VARTYPE=SNV	AD:DP:AF:NC:FC:RC:PM:QM:MQ:NM	47706,67:47773:9.99E-01,1.40E-03:14:24046,33:23643,34:27.4:41.0:0.0:1.3
MT	8775	.	T	G	.	clustered;near_indel	GENE=ENSMUSG00000064358;MSI=2.0;MSINT=3;5pFlank=ATATCCTCACAATATATCAA;3pFlank=GATGACGAGACGTAATTCGT;VARTYPE=SNV	AD:DP:AF:NC:FC:RC:PM:QM:MQ:NM	47761,12:47773:1.00E+00,2.51E-04:14:24046,4:23643,8:24.8:41.0:0.0:1.1
MT	8775	.	T	A	.	clustered;near_indel	GENE=ENSMUSG00000064358;MSI=2.0;MSINT=3;5pFlank=ATATCCTCACAATATATCAA;3pFlank=GATGACGAGACGTAATTCGT;VARTYPE=SNV	AD:DP:AF:NC:FC:RC:PM:QM:MQ:NM	47770,3:47773:1.00E+00,6.28E-05:14:24046,2:23643,1:12.0:41.0:0.0:1.0
MT	8775	.	TGAT	CGAC	.	clustered	GENE=ENSMUSG00000064358;MSI=2.0;MSINT=3;5pFlank=ATATCCTCACAATATATCAA;3pFlank=GACGAGACGTAATTCGTGAA;VARTYPE=Complex	AD:DP:AF:NC:FC:RC:PM:QM:MQ:NM	47772,1:47773:1.00E+00,2.09E-05:14:24046,0:23643,1:20.0:41.0:0.0:2.0
MT	8776	.	G	A	.	clustered;near_indel	GENE=ENSMUSG00000064358;MSI=2.0;MSINT=3;5pFlank=TATCCTCACAATATATCAAT;3pFlank=ATGACGAGACGTAATTCGTG;VARTYPE=SNV	AD:DP:AF:NC:FC:RC:PM:QM:MQ:NM	47803,15:47818:1.00E+00,3.14E-04:18:24188,6:23601,9:29.1:41.0:0.0:1.2
MT	8776	.	G	C	.	clustered;near_indel	GENE=ENSMUSG00000064358;MSI=2.0;MSINT=3;5pFlank=TATCCTCACAATATATCAAT;3pFlank=ATGACGAGACGTAATTCGTG;VARTYPE=SNV	AD:DP:AF:NC:FC:RC:PM:QM:MQ:NM	47807,11:47818:1.00E+00,2.30E-04:18:24188,5:23601,6:25.7:41.0:0.0:1.2
MT	8776	.	G	GA	.	clustered	GENE=ENSMUSG00000064358;MSI=2.0;MSINT=1;5pFlank=TATCCTCACAATATATCAAT;3pFlank=ATGACGAGACGTAATTCGTG;VARTYPE=Insertion	AD:DP:AF:NC:FC:RC:PM:QM:MQ:NM	47817,1:47818:1.00E+00,2.09E-05:18:24188,0:23601,1:45.0:41.0:0.0:0.0
MT	8777	.	A	G	.	clustered;near_indel	GENE=ENSMUSG00000064358;MSI=1.0;MSINT=1;5pFlank=ATCCTCACAATATATCAATG;3pFlank=TGACGAGACGTAATTCGTGA;VARTYPE=SNV	AD:DP:AF:NC:FC:RC:PM:QM:MQ:NM	47866,47:47913:9.99E-01,9.81E-04:11:24168,22:23687,25:26.7:41.0:0.0:1.4
MT	8777	.	A	T	.	clustered;near_indel	GENE=ENSMUSG00000064358;MSI=1.0;MSINT=1;5pFlank=ATCCTCACAATATATCAATG;3pFlank=TGACGAGACGTAATTCGTGA;VARTYPE=SNV	AD:DP:AF:NC:FC:RC:PM:QM:MQ:NM	47908,5:47913:1.00E+00,1.04E-04:11:24168,2:23687,3:28.4:41.0:0.0:1.8
MT	8777	.	A	AT	.	clustered	GENE=ENSMUSG00000064358;MSI=2.0;MSINT=1;5pFlank=ATCCTCACAATATATCAATG;3pFlank=TGACGAGACGTAATTCGTGA;VARTYPE=Insertion	AD:DP:AF:NC:FC:RC:PM:QM:MQ:NM	47911,2:47913:1.00E+00,4.17E-05:11:24168,1:23687,1:39.5:41.0:0.0:0.0
MT	8777	.	A	C	.	clustered;near_indel	GENE=ENSMUSG00000064358;MSI=1.0;MSINT=1;5pFlank=ATCCTCACAATATATCAATG;3pFlank=TGACGAGACGTAATTCGTGA;VARTYPE=SNV	AD:DP:AF:NC:FC:RC:PM:QM:MQ:NM	47911,2:47913:1.00E+00,4.17E-05:11:24168,1:23687,1:28.5:41.0:0.0:1.0
MT	8778	.	T	C	.	clustered;near_indel	GENE=ENSMUSG00000064358;MSI=2.0;MSINT=3;5pFlank=TCCTCACAATATATCAATGA;3pFlank=GACGAGACGTAATTCGTGAA;VARTYPE=SNV	AD:DP:AF:NC:FC:RC:PM:QM:MQ:NM	48034,112:48146:9.98E-01,2.33E-03:10:24167,53:23844,59:25.8:41.0:0.0:1.3
MT	8778	.	T	A	.	clustered;near_indel	GENE=ENSMUSG00000064358;MSI=2.0;MSINT=3;5pFlank=TCCTCACAATATATCAATGA;3pFlank=GACGAGACGTAATTCGTGAA;VARTYPE=SNV	AD:DP:AF:NC:FC:RC:PM:QM:MQ:NM	48134,12:48146:1.00E+00,2.49E-04:10:24167,7:23844,5:26.4:41.0:0.0:1.4
MT	8778	.	T	G	.	clustered;near_indel	GENE=ENSMUSG00000064358;MSI=2.0;MSINT=3;5pFlank=TCCTCACAATATATCAATGA;3pFlank=GACGAGACGTAATTCGTGAA;VARTYPE=SNV	AD:DP:AF:NC:FC:RC:PM:QM:MQ:NM	48137,9:48146:1.00E+00,1.87E-04:10:24167,6:23844,3:26.0:41.0:0.0:1.1
MT	8778	.	TGA	CGG	.	clustered	GENE=ENSMUSG00000064358;MSI=2.0;MSINT=3;5pFlank=TCCTCACAATATATCAATGA;3pFlank=CGAGACGTAATTCGTGAAGG;VARTYPE=Complex	AD:DP:AF:NC:FC:RC:PM:QM:MQ:NM	48145,1:48146:1.00E+00,2.08E-05:10:24167,1:23844,0:43.0:41.0:0.0:3.0
MT	8779	.	G	A	.	clustered;near_indel	GENE=ENSMUSG00000064358;MSI=2.0;MSINT=3;5pFlank=CCTCACAATATATCAATGAT;3pFlank=ACGAGACGTAATTCGTGAAG;VARTYPE=SNV	AD:DP:AF:NC:FC:RC:PM:QM:MQ:NM	48621,27:48648:9.99E-01,5.55E-04:16:24362,12:24253,15:28.7:41.0:0.0:1.1
MT	8779	.	G	C	.	clustered;near_indel	GENE=ENSMUSG00000064358;MSI=2.0;MSINT=3;5pFlank=CCTCACAATATATCAATGAT;3pFlank=ACGAGACGTAATTCGTGAAG;VARTYPE=SNV	AD:DP:AF:NC:FC:RC:PM:QM:MQ:NM	48644,4:48648:1.00E+00,8.22E-05:16:24362,2:24253,2:24.5:41.0:0.0:1.5
MT	8779	.	GA	AG	.	clustered	GENE=ENSMUSG00000064358;MSI=2.0;MSINT=3;5pFlank=CCTCACAATATATCAATGAT;3pFlank=CGAGACGTAATTCGTGAAGG;VARTYPE=Complex	AD:DP:AF:NC:FC:RC:PM:QM:MQ:NM	48647,1:48648:1.00E+00,2.06E-05:16:24362,0:24253,1:31.0:41.0:0.0:1.0
MT	8780	.	A	G	.	clustered;near_indel	GENE=ENSMUSG00000064358;MSI=1.0;MSINT=1;5pFlank=CTCACAATATATCAATGATG;3pFlank=CGAGACGTAATTCGTGAAGG;VARTYPE=SNV	AD:DP:AF:NC:FC:RC:PM:QM:MQ:NM	48581,86:48667:9.98E-01,1.77E-03:11:24286,37:24272,49:26.3:41.0:0.0:1.2
MT	8780	.	A	T	.	clustered;near_indel	GENE=ENSMUSG00000064358;MSI=1.0;MSINT=1;5pFlank=CTCACAATATATCAATGATG;3pFlank=CGAGACGTAATTCGTGAAGG;VARTYPE=SNV	AD:DP:AF:NC:FC:RC:PM:QM:MQ:NM	48653,14:48667:1.00E+00,2.88E-04:11:24286,5:24272,9:28.8:41.0:0.0:1.3
MT	8780	.	A	C	.	clustered;near_indel	GENE=ENSMUSG00000064358;MSI=1.0;MSINT=1;5pFlank=CTCACAATATATCAATGATG;3pFlank=CGAGACGTAATTCGTGAAGG;VARTYPE=SNV	AD:DP:AF:NC:FC:RC:PM:QM:MQ:NM	48660,7:48667:1.00E+00,1.44E-04:11:24286,2:24272,5:34.1:41.0:0.0:1.1
MT	8780	.	AC	A	.	clustered	GENE=ENSMUSG00000064358;MSI=3.0;MSINT=2;5pFlank=CTCACAATATATCAATGATG;3pFlank=GAGACGTAATTCGTGAAGGA;VARTYPE=Deletion	AD:DP:AF:NC:FC:RC:PM:QM:MQ:NM	48796,1:48797:1.00E+00,2.05E-05:24:24342,0:24358,1:3.0:41.0:0.0:0.0
MT	8781	.	C	T	.	clustered;near_indel	GENE=ENSMUSG00000064358;MSI=1.0;MSINT=1;5pFlank=TCACAATATATCAATGATGA;3pFlank=GAGACGTAATTCGTGAAGGA;VARTYPE=SNV	AD:DP:AF:NC:FC:RC:PM:QM:MQ:NM	48710,87:48797:9.98E-01,1.78E-03:24:24342,45:24358,42:25.2:41.0:0.0:1.1
MT	8781	.	C	G	.	clustered;near_indel	GENE=ENSMUSG00000064358;MSI=1.0;MSINT=1;5pFlank=TCACAATATATCAATGATGA;3pFlank=GAGACGTAATTCGTGAAGGA;VARTYPE=SNV	AD:DP:AF:NC:FC:RC:PM:QM:MQ:NM	48789,8:48797:1.00E+00,1.64E-04:24:24342,1:24358,7:27.8:41.0:0.0:1.2
MT	8781	.	C	A	.	clustered;near_indel	GENE=ENSMUSG00000064358;MSI=1.0;MSINT=1;5pFlank=TCACAATATATCAATGATGA;3pFlank=GAGACGTAATTCGTGAAGGA;VARTYPE=SNV	AD:DP:AF:NC:FC:RC:PM:QM:MQ:NM	48796,1:48797:1.00E+00,2.05E-05:24:24342,1:24358,0:23.0:41.0:0.0:2.0
MT	8781	.	CG	C	.	clustered	GENE=ENSMUSG00000064358;MSI=1.0;MSINT=1;5pFlank=TCACAATATATCAATGATGA;3pFlank=AGACGTAATTCGTGAAGGAA;VARTYPE=Deletion	AD:DP:AF:NC:FC:RC:PM:QM:MQ:NM	49101,5:49106:1.00E+00,1.02E-04:19:24664,1:24370,4:31.2:41.0:0.0:0.0
MT	8782	.	G	A	.	clustered;near_indel	GENE=ENSMUSG00000064358;MSI=2.0;MSINT=2;5pFlank=CACAATATATCAATGATGAC;3pFlank=AGACGTAATTCGTGAAGGAA;VARTYPE=SNV	AD:DP:AF:NC:FC:RC:PM:QM:MQ:NM	49043,63:49106:9.99E-01,1.28E-03:19:24664,28:24370,35:29.5:41.0:0.0:1.2
MT	8782	.	G	T	.	clustered;near_indel	GENE=ENSMUSG00000064358;MSI=2.0;MSINT=2;5pFlank=CACAATATATCAATGATGAC;3pFlank=AGACGTAATTCGTGAAGGAA;VARTYPE=SNV	AD:DP:AF:NC:FC:RC:PM:QM:MQ:NM	49104,2:49106:1.00E+00,4.07E-05:19:24664,1:24370,1:34.5:41.0:0.0:1.0
MT	8782	.	GAGA	AAGG	.	clustered	GENE=ENSMUSG00000064358;MSI=2.0;MSINT=2;5pFlank=CACAATATATCAATGATGAC;3pFlank=CGTAATTCGTGAAGGAACCT;VARTYPE=Complex	AD:DP:AF:NC:FC:RC:PM:QM:MQ:NM	49105,1:49106:1.00E+00,2.04E-05:19:24664,0:24370,1:47.0:41.0:0.0:3.0
MT	8782	.	GA	AG	.	clustered	GENE=ENSMUSG00000064358;MSI=2.0;MSINT=2;5pFlank=CACAATATATCAATGATGAC;3pFlank=GACGTAATTCGTGAAGGAAC;VARTYPE=Complex	AD:DP:AF:NC:FC:RC:PM:QM:MQ:NM	49105,1:49106:1.00E+00,2.04E-05:19:24664,1:24370,0:40.0:41.0:0.0:1.0
MT	8783	.	A	G	.	clustered;near_indel	GENE=ENSMUSG00000064358;MSI=1.0;MSINT=1;5pFlank=ACAATATATCAATGATGACG;3pFlank=GACGTAATTCGTGAAGGAAC;VARTYPE=SNV	AD:DP:AF:NC:FC:RC:PM:QM:MQ:NM	49060,72:49132:9.99E-01,1.47E-03:8:24654,32:24400,40:26.4:41.0:0.0:1.2
MT	8783	.	A	T	.	clustered;near_indel	GENE=ENSMUSG00000064358;MSI=1.0;MSINT=1;5pFlank=ACAATATATCAATGATGACG;3pFlank=GACGTAATTCGTGAAGGAAC;VARTYPE=SNV	AD:DP:AF:NC:FC:RC:PM:QM:MQ:NM	49129,3:49132:1.00E+00,6.11E-05:8:24654,3:24400,0:36.0:41.0:0.0:1.0
MT	8783	.	A	C	.	clustered;near_indel	GENE=ENSMUSG00000064358;MSI=1.0;MSINT=1;5pFlank=ACAATATATCAATGATGACG;3pFlank=GACGTAATTCGTGAAGGAAC;VARTYPE=SNV	AD:DP:AF:NC:FC:RC:PM:QM:MQ:NM	49131,1:49132:1.00E+00,2.04E-05:8:24654,1:24400,0:5.0:41.0:0.0:1.0
MT	8784	.	G	A	.	clustered;near_indel	GENE=ENSMUSG00000064358;MSI=2.0;MSINT=2;5pFlank=CAATATATCAATGATGACGA;3pFlank=ACGTAATTCGTGAAGGAACC;VARTYPE=SNV	AD:DP:AF:NC:FC:RC:PM:QM:MQ:NM	49148,2:49150:1.00E+00,4.07E-05:14:24584,1:24561,1:36.5:41.0:0.0:1.5
MT	8784	.	G	C	.	clustered;near_indel	GENE=ENSMUSG00000064358;MSI=2.0;MSINT=2;5pFlank=CAATATATCAATGATGACGA;3pFlank=ACGTAATTCGTGAAGGAACC;VARTYPE=SNV	AD:DP:AF:NC:FC:RC:PM:QM:MQ:NM	49149,1:49150:1.00E+00,2.03E-05:14:24584,1:24561,0:3.0:41.0:0.0:1.0
MT	8784	.	G	T	.	clustered;near_indel	GENE=ENSMUSG00000064358;MSI=2.0;MSINT=2;5pFlank=CAATATATCAATGATGACGA;3pFlank=ACGTAATTCGTGAAGGAACC;VARTYPE=SNV	AD:DP:AF:NC:FC:RC:PM:QM:MQ:NM	49149,1:49150:1.00E+00,2.03E-05:14:24584,1:24561,0:31.0:41.0:0.0:1.0
MT	8785	.	A	G	.	clustered;near_indel	GENE=ENSMUSG00000064358;MSI=1.0;MSINT=1;5pFlank=AATATATCAATGATGACGAG;3pFlank=CGTAATTCGTGAAGGAACCT;VARTYPE=SNV	AD:DP:AF:NC:FC:RC:PM:QM:MQ:NM	49188,120:49308:9.98E-01,2.43E-03:12:24619,59:24551,61:26.9:41.0:0.0:1.3
MT	8785	.	A	T	.	clustered;near_indel	GENE=ENSMUSG00000064358;MSI=1.0;MSINT=1;5pFlank=AATATATCAATGATGACGAG;3pFlank=CGTAATTCGTGAAGGAACCT;VARTYPE=SNV	AD:DP:AF:NC:FC:RC:PM:QM:MQ:NM	49297,11:49308:1.00E+00,2.23E-04:12:24619,8:24551,3:25.0:41.0:0.0:1.2
MT	8785	.	A	C	.	clustered;near_indel	GENE=ENSMUSG00000064358;MSI=1.0;MSINT=1;5pFlank=AATATATCAATGATGACGAG;3pFlank=CGTAATTCGTGAAGGAACCT;VARTYPE=SNV	AD:DP:AF:NC:FC:RC:PM:QM:MQ:NM	49303,5:49308:1.00E+00,1.01E-04:12:24619,4:24551,1:20.4:41.0:0.0:1.0
MT	8785	.	AC	GT	.	clustered	GENE=ENSMUSG00000064358;MSI=1.0;MSINT=1;5pFlank=AATATATCAATGATGACGAG;3pFlank=GTAATTCGTGAAGGAACCTA;VARTYPE=Complex	AD:DP:AF:NC:FC:RC:PM:QM:MQ:NM	49307,1:49308:1.00E+00,2.03E-05:12:24619,1:24551,0:44.0:41.0:0.0:1.0
MT	8786	.	C	T	.	clustered;near_indel	GENE=ENSMUSG00000064358;MSI=1.0;MSINT=1;5pFlank=ATATATCAATGATGACGAGA;3pFlank=GTAATTCGTGAAGGAACCTA;VARTYPE=SNV	AD:DP:AF:NC:FC:RC:PM:QM:MQ:NM	49314,52:49366:9.99E-01,1.05E-03:18:24797,25:24513,27:23.6:41.0:0.0:1.2
MT	8786	.	C	G	.	clustered;near_indel	GENE=ENSMUSG00000064358;MSI=1.0;MSINT=1;5pFlank=ATATATCAATGATGACGAGA;3pFlank=GTAATTCGTGAAGGAACCTA;VARTYPE=SNV	AD:DP:AF:NC:FC:RC:PM:QM:MQ:NM	49364,2:49366:1.00E+00,4.05E-05:18:24797,2:24513,0:26.5:41.0:0.0:1.5
MT	8786	.	C	A	.	clustered;near_indel	GENE=ENSMUSG00000064358;MSI=1.0;MSINT=1;5pFlank=ATATATCAATGATGACGAGA;3pFlank=GTAATTCGTGAAGGAACCTA;VARTYPE=SNV	AD:DP:AF:NC:FC:RC:PM:QM:MQ:NM	49365,1:49366:1.00E+00,2.03E-05:18:24797,0:24513,1:8.0:41.0:0.0:2.0
MT	8786	.	CG	C	.	clustered	GENE=ENSMUSG00000064358;MSI=1.0;MSINT=1;5pFlank=ATATATCAATGATGACGAGA;3pFlank=TAATTCGTGAAGGAACCTAC;VARTYPE=Deletion	AD:DP:AF:NC:FC:RC:PM:QM:MQ:NM	49340,2:49342:1.00E+00,4.05E-05:18:24798,2:24504,0:43.0:41.0:0.0:0.5
MT	8787	.	G	A	.	clustered;near_indel	GENE=ENSMUSG00000064358;MSI=1.0;MSINT=1;5pFlank=TATATCAATGATGACGAGAC;3pFlank=TAATTCGTGAAGGAACCTAC;VARTYPE=SNV	AD:DP:AF:NC:FC:RC:PM:QM:MQ:NM	49310,32:49342:9.99E-01,6.49E-04:18:24798,19:24504,13:26.3:41.0:0.0:1.3
MT	8787	.	G	C	.	clustered;near_indel	GENE=ENSMUSG00000064358;MSI=1.0;MSINT=1;5pFlank=TATATCAATGATGACGAGAC;3pFlank=TAATTCGTGAAGGAACCTAC;VARTYPE=SNV	AD:DP:AF:NC:FC:RC:PM:QM:MQ:NM	49339,3:49342:1.00E+00,6.08E-05:18:24798,2:24504,1:42.7:41.0:0.0:1.3
MT	8787	.	G	T	.	clustered;near_indel	GENE=ENSMUSG00000064358;MSI=1.0;MSINT=1;5pFlank=TATATCAATGATGACGAGAC;3pFlank=TAATTCGTGAAGGAACCTAC;VARTYPE=SNV	AD:DP:AF:NC:FC:RC:PM:QM:MQ:NM	49340,2:49342:1.00E+00,4.05E-05:18:24798,1:24504,1:24.5:41.0:0.0:1.5
MT	8787	.	GTA	CTG	.	clustered	GENE=ENSMUSG00000064358;MSI=1.0;MSINT=1;5pFlank=TATATCAATGATGACGAGAC;3pFlank=ATTCGTGAAGGAACCTACCA;VARTYPE=Complex	AD:DP:AF:NC:FC:RC:PM:QM:MQ:NM	49341,1:49342:1.00E+00,2.03E-05:18:24798,1:24504,0:4.0:41.0:0.0:2.0
MT	8787	.	GT	G	.	clustered	GENE=ENSMUSG00000064358;MSI=1.0;MSINT=1;5pFlank=TATATCAATGATGACGAGAC;3pFlank=AATTCGTGAAGGAACCTACC;VARTYPE=Deletion	AD:DP:AF:NC:FC:RC:PM:QM:MQ:NM	49194,28:49222:9.99E-01,5.69E-04:9:24777,10:24222,18:22.6:41.0:0.0:0.1
MT	8788	.	T	A	.	clustered;near_indel	GENE=ENSMUSG00000064358;MSI=2.0;MSINT=1;5pFlank=ATATCAATGATGACGAGACG;3pFlank=AATTCGTGAAGGAACCTACC;VARTYPE=SNV	AD:DP:AF:NC:FC:RC:PM:QM:MQ:NM	49102,120:49222:9.98E-01,2.44E-03:9:24777,65:24222,55:25.4:41.0:0.0:1.2
MT	8788	.	T	C	.	clustered;near_indel	GENE=ENSMUSG00000064358;MSI=2.0;MSINT=1;5pFlank=ATATCAATGATGACGAGACG;3pFlank=AATTCGTGAAGGAACCTACC;VARTYPE=SNV	AD:DP:AF:NC:FC:RC:PM:QM:MQ:NM	49153,69:49222:9.99E-01,1.40E-03:9:24777,38:24222,31:27.6:41.0:0.0:1.2
MT	8788	.	T	TA	.	clustered	GENE=ENSMUSG00000064358;MSI=3.0;MSINT=1;5pFlank=ATATCAATGATGACGAGACG;3pFlank=AATTCGTGAAGGAACCTACC;VARTYPE=Insertion	AD:DP:AF:NC:FC:RC:PM:QM:MQ:NM	49218,4:49222:1.00E+00,8.13E-05:9:24777,2:24222,2:23.0:41.0:0.0:0.5
MT	8788	.	T	G	.	clustered;near_indel	GENE=ENSMUSG00000064358;MSI=2.0;MSINT=1;5pFlank=ATATCAATGATGACGAGACG;3pFlank=AATTCGTGAAGGAACCTACC;VARTYPE=SNV	AD:DP:AF:NC:FC:RC:PM:QM:MQ:NM	49221,1:49222:1.00E+00,2.03E-05:9:24777,1:24222,0:46.0:41.0:0.0:1.0
MT	8789	.	A	G	.	clustered;near_indel	GENE=ENSMUSG00000064358;MSI=2.0;MSINT=1;5pFlank=TATCAATGATGACGAGACGT;3pFlank=ATTCGTGAAGGAACCTACCA;VARTYPE=SNV	AD:DP:AF:NC:FC:RC:PM:QM:MQ:NM	49012,157:49169:9.97E-01,3.19E-03:27:24502,76:24496,81:24.8:41.0:0.0:1.2
MT	8789	.	A	T	.	clustered;near_indel	GENE=ENSMUSG00000064358;MSI=2.0;MSINT=1;5pFlank=TATCAATGATGACGAGACGT;3pFlank=ATTCGTGAAGGAACCTACCA;VARTYPE=SNV	AD:DP:AF:NC:FC:RC:PM:QM:MQ:NM	49161,8:49169:1.00E+00,1.63E-04:27:24502,7:24496,1:25.5:41.0:0.0:1.6
MT	8789	.	A	C	.	clustered;near_indel	GENE=ENSMUSG00000064358;MSI=2.0;MSINT=1;5pFlank=TATCAATGATGACGAGACGT;3pFlank=ATTCGTGAAGGAACCTACCA;VARTYPE=SNV	AD:DP:AF:NC:FC:RC:PM:QM:MQ:NM	49165,4:49169:1.00E+00,8.14E-05:27:24502,2:24496,2:25.2:41.0:0.0:1.0
MT	8789	.	AAT	GAC	.	clustered	GENE=ENSMUSG00000064358;MSI=2.0;MSINT=1;5pFlank=TATCAATGATGACGAGACGT;3pFlank=TCGTGAAGGAACCTACCAAG;VARTYPE=Complex	AD:DP:AF:NC:FC:RC:PM:QM:MQ:NM	49168,1:49169:1.00E+00,2.03E-05:27:24502,1:24496,0:35.0:41.0:0.0:2.0
MT	8790	.	A	G	.	clustered;near_indel	GENE=ENSMUSG00000064358;MSI=2.0;MSINT=1;5pFlank=ATCAATGATGACGAGACGTA;3pFlank=TTCGTGAAGGAACCTACCAA;VARTYPE=SNV	AD:DP:AF:NC:FC:RC:PM:QM:MQ:NM	49035,120:49155:9.98E-01,2.44E-03:16:24615,60:24415,60:25.1:41.0:0.0:1.2
MT	8790	.	A	T	.	clustered;near_indel	GENE=ENSMUSG00000064358;MSI=2.0;MSINT=1;5pFlank=ATCAATGATGACGAGACGTA;3pFlank=TTCGTGAAGGAACCTACCAA;VARTYPE=SNV	AD:DP:AF:NC:FC:RC:PM:QM:MQ:NM	49153,2:49155:1.00E+00,4.07E-05:16:24615,2:24415,0:53.5:41.0:0.0:1.0
MT	8790	.	A	C	.	clustered;near_indel	GENE=ENSMUSG00000064358;MSI=2.0;MSINT=1;5pFlank=ATCAATGATGACGAGACGTA;3pFlank=TTCGTGAAGGAACCTACCAA;VARTYPE=SNV	AD:DP:AF:NC:FC:RC:PM:QM:MQ:NM	49154,1:49155:1.00E+00,2.03E-05:16:24615,0:24415,1:33.0:41.0:0.0:1.0
MT	8790	.	ATT	GTC	.	clustered	GENE=ENSMUSG00000064358;MSI=2.0;MSINT=1;5pFlank=ATCAATGATGACGAGACGTA;3pFlank=CGTGAAGGAACCTACCAAGG;VARTYPE=Complex	AD:DP:AF:NC:FC:RC:PM:QM:MQ:NM	49154,1:49155:1.00E+00,2.03E-05:16:24615,0:24415,1:41.0:41.0:0.0:2.0
MT	8791	.	T	C	.	clustered;near_indel	GENE=ENSMUSG00000064358;MSI=2.0;MSINT=1;5pFlank=TCAATGATGACGAGACGTAA;3pFlank=TCGTGAAGGAACCTACCAAG;VARTYPE=SNV	AD:DP:AF:NC:FC:RC:PM:QM:MQ:NM	48951,56:49007:9.99E-01,1.14E-03:19:24663,32:24278,24:27.5:41.0:0.0:1.3
MT	8791	.	T	A	.	clustered;near_indel	GENE=ENSMUSG00000064358;MSI=2.0;MSINT=1;5pFlank=TCAATGATGACGAGACGTAA;3pFlank=TCGTGAAGGAACCTACCAAG;VARTYPE=SNV	AD:DP:AF:NC:FC:RC:PM:QM:MQ:NM	49000,7:49007:1.00E+00,1.43E-04:19:24663,3:24278,4:28.3:41.0:0.0:1.3
MT	8791	.	TT	CC	.	clustered	GENE=ENSMUSG00000064358;MSI=2.0;MSINT=1;5pFlank=TCAATGATGACGAGACGTAA;3pFlank=CGTGAAGGAACCTACCAAGG;VARTYPE=Complex	AD:DP:AF:NC:FC:RC:PM:QM:MQ:NM	49006,1:49007:1.00E+00,2.04E-05:19:24663,1:24278,0:38.0:41.0:0.0:2.0
MT	8792	.	T	C	.	clustered;near_indel	GENE=ENSMUSG00000064358;MSI=1.0;MSINT=1;5pFlank=CAATGATGACGAGACGTAAT;3pFlank=CGTGAAGGAACCTACCAAGG;VARTYPE=SNV	AD:DP:AF:NC:FC:RC:PM:QM:MQ:NM	48973,39:49012:9.99E-01,7.96E-04:6:24723,21:24238,18:23.2:41.0:0.0:1.2
MT	8792	.	T	A	.	clustered;near_indel	GENE=ENSMUSG00000064358;MSI=1.0;MSINT=1;5pFlank=CAATGATGACGAGACGTAAT;3pFlank=CGTGAAGGAACCTACCAAGG;VARTYPE=SNV	AD:DP:AF:NC:FC:RC:PM:QM:MQ:NM	49003,9:49012:1.00E+00,1.84E-04:6:24723,4:24238,5:29.0:41.0:0.0:1.1
MT	8792	.	T	G	.	clustered;near_indel	GENE=ENSMUSG00000064358;MSI=1.0;MSINT=1;5pFlank=CAATGATGACGAGACGTAAT;3pFlank=CGTGAAGGAACCTACCAAGG;VARTYPE=SNV	AD:DP:AF:NC:FC:RC:PM:QM:MQ:NM	49011,1:49012:1.00E+00,2.04E-05:6:24723,1:24238,0:1.0:41.0:0.0:2.0
MT	8793	.	C	T	.	clustered;near_indel	GENE=ENSMUSG00000064358;MSI=1.0;MSINT=1;5pFlank=AATGATGACGAGACGTAATT;3pFlank=GTGAAGGAACCTACCAAGGC;VARTYPE=SNV	AD:DP:AF:NC:FC:RC:PM:QM:MQ:NM	49225,18:49243:1.00E+00,3.66E-04:19:24787,7:24436,11:26.0:41.0:0.0:1.2
MT	8793	.	C	A	.	clustered;near_indel	GENE=ENSMUSG00000064358;MSI=1.0;MSINT=1;5pFlank=AATGATGACGAGACGTAATT;3pFlank=GTGAAGGAACCTACCAAGGC;VARTYPE=SNV	AD:DP:AF:NC:FC:RC:PM:QM:MQ:NM	49242,1:49243:1.00E+00,2.03E-05:19:24787,0:24436,1:10.0:41.0:0.0:1.0
MT	8793	.	C	G	.	clustered;near_indel	GENE=ENSMUSG00000064358;MSI=1.0;MSINT=1;5pFlank=AATGATGACGAGACGTAATT;3pFlank=GTGAAGGAACCTACCAAGGC;VARTYPE=SNV	AD:DP:AF:NC:FC:RC:PM:QM:MQ:NM	49242,1:49243:1.00E+00,2.03E-05:19:24787,1:24436,0:42.0:41.0:0.0:1.0
MT	8794	.	G	A	.	clustered;near_indel	GENE=ENSMUSG00000064358;MSI=1.0;MSINT=1;5pFlank=ATGATGACGAGACGTAATTC;3pFlank=TGAAGGAACCTACCAAGGCC;VARTYPE=SNV	AD:DP:AF:NC:FC:RC:PM:QM:MQ:NM	49349,6:49355:1.00E+00,1.22E-04:25:24755,2:24594,4:38.7:41.0:0.0:1.2
MT	8795	.	T	C	.	clustered;near_indel	GENE=ENSMUSG00000064358;MSI=1.0;MSINT=1;5pFlank=TGATGACGAGACGTAATTCG;3pFlank=GAAGGAACCTACCAAGGCCA;VARTYPE=SNV	AD:DP:AF:NC:FC:RC:PM:QM:MQ:NM	49360,107:49467:9.98E-01,2.16E-03:11:24767,50:24571,57:26.4:41.0:0.0:1.2
MT	8795	.	T	A	.	clustered;near_indel	GENE=ENSMUSG00000064358;MSI=1.0;MSINT=1;5pFlank=TGATGACGAGACGTAATTCG;3pFlank=GAAGGAACCTACCAAGGCCA;VARTYPE=SNV	AD:DP:AF:NC:FC:RC:PM:QM:MQ:NM	49454,13:49467:1.00E+00,2.63E-04:11:24767,6:24571,7:19.1:41.0:0.0:1.2
MT	8795	.	T	G	.	clustered;near_indel	GENE=ENSMUSG00000064358;MSI=1.0;MSINT=1;5pFlank=TGATGACGAGACGTAATTCG;3pFlank=GAAGGAACCTACCAAGGCCA;VARTYPE=SNV	AD:DP:AF:NC:FC:RC:PM:QM:MQ:NM	49459,8:49467:1.00E+00,1.62E-04:11:24767,1:24571,7:17.1:41.0:0.0:1.0
MT	8795	.	TG	CA	.	clustered	GENE=ENSMUSG00000064358;MSI=1.0;MSINT=1;5pFlank=TGATGACGAGACGTAATTCG;3pFlank=AAGGAACCTACCAAGGCCAC;VARTYPE=Complex	AD:DP:AF:NC:FC:RC:PM:QM:MQ:NM	49466,1:49467:1.00E+00,2.02E-05:11:24767,0:24571,1:43.0:41.0:0.0:1.0
MT	8796	.	G	A	.	clustered;near_indel	GENE=ENSMUSG00000064358;MSI=2.0;MSINT=1;5pFlank=GATGACGAGACGTAATTCGT;3pFlank=AAGGAACCTACCAAGGCCAC;VARTYPE=SNV	AD:DP:AF:NC:FC:RC:PM:QM:MQ:NM	49903,21:49924:1.00E+00,4.21E-04:15:24876,11:25016,10:30.1:41.0:0.0:1.1
MT	8796	.	G	C	.	clustered;near_indel	GENE=ENSMUSG00000064358;MSI=2.0;MSINT=1;5pFlank=GATGACGAGACGTAATTCGT;3pFlank=AAGGAACCTACCAAGGCCAC;VARTYPE=SNV	AD:DP:AF:NC:FC:RC:PM:QM:MQ:NM	49916,8:49924:1.00E+00,1.60E-04:15:24876,4:25016,4:25.8:41.0:0.0:1.1
MT	8796	.	GA	AG	.	clustered	GENE=ENSMUSG00000064358;MSI=2.0;MSINT=1;5pFlank=GATGACGAGACGTAATTCGT;3pFlank=AGGAACCTACCAAGGCCACC;VARTYPE=Complex	AD:DP:AF:NC:FC:RC:PM:QM:MQ:NM	49923,1:49924:1.00E+00,2.00E-05:15:24876,1:25016,0:24.0:41.0:0.0:1.0
MT	8796	.	G	T	.	clustered;near_indel	GENE=ENSMUSG00000064358;MSI=2.0;MSINT=1;5pFlank=GATGACGAGACGTAATTCGT;3pFlank=AAGGAACCTACCAAGGCCAC;VARTYPE=SNV	AD:DP:AF:NC:FC:RC:PM:QM:MQ:NM	49923,1:49924:1.00E+00,2.00E-05:15:24876,1:25016,0:38.0:41.0:0.0:1.0
MT	8797	.	A	G	.	clustered;near_indel	GENE=ENSMUSG00000064358;MSI=2.0;MSINT=1;5pFlank=ATGACGAGACGTAATTCGTG;3pFlank=AGGAACCTACCAAGGCCACC;VARTYPE=SNV	AD:DP:AF:NC:FC:RC:PM:QM:MQ:NM	49188,65:49253:9.99E-01,1.32E-03:8:24234,29:24944,36:22.9:41.0:0.0:1.2
MT	8797	.	A	T	.	clustered;near_indel	GENE=ENSMUSG00000064358;MSI=2.0;MSINT=1;5pFlank=ATGACGAGACGTAATTCGTG;3pFlank=AGGAACCTACCAAGGCCACC;VARTYPE=SNV	AD:DP:AF:NC:FC:RC:PM:QM:MQ:NM	49246,7:49253:1.00E+00,1.42E-04:8:24234,5:24944,2:30.7:41.0:0.0:1.0
MT	8797	.	A	C	.	clustered;near_indel	GENE=ENSMUSG00000064358;MSI=2.0;MSINT=1;5pFlank=ATGACGAGACGTAATTCGTG;3pFlank=AGGAACCTACCAAGGCCACC;VARTYPE=SNV	AD:DP:AF:NC:FC:RC:PM:QM:MQ:NM	49251,2:49253:1.00E+00,4.06E-05:8:24234,1:24944,1:33.0:41.0:0.0:1.0
MT	8798	.	A	G	.	clustered;near_indel	GENE=ENSMUSG00000064358;MSI=2.0;MSINT=1;5pFlank=TGACGAGACGTAATTCGTGA;3pFlank=GGAACCTACCAAGGCCACCA;VARTYPE=SNV	AD:DP:AF:NC:FC:RC:PM:QM:MQ:NM	48361,250:48611:9.95E-01,5.14E-03:22:23984,146:24369,104:26.4:41.0:0.0:1.2
MT	8798	.	A	T	.	clustered;near_indel	GENE=ENSMUSG00000064358;MSI=2.0;MSINT=1;5pFlank=TGACGAGACGTAATTCGTGA;3pFlank=GGAACCTACCAAGGCCACCA;VARTYPE=SNV	AD:DP:AF:NC:FC:RC:PM:QM:MQ:NM	48608,3:48611:1.00E+00,6.17E-05:22:23984,2:24369,1:43.3:41.0:0.0:1.0
MT	8798	.	A	C	.	clustered;near_indel	GENE=ENSMUSG00000064358;MSI=2.0;MSINT=1;5pFlank=TGACGAGACGTAATTCGTGA;3pFlank=GGAACCTACCAAGGCCACCA;VARTYPE=SNV	AD:DP:AF:NC:FC:RC:PM:QM:MQ:NM	48609,2:48611:1.00E+00,4.11E-05:22:23984,2:24369,0:15.0:41.0:0.0:1.0
MT	8798	.	AGG	GGA	.	clustered	GENE=ENSMUSG00000064358;MSI=2.0;MSINT=1;5pFlank=TGACGAGACGTAATTCGTGA;3pFlank=AACCTACCAAGGCCACCACA;VARTYPE=Complex	AD:DP:AF:NC:FC:RC:PM:QM:MQ:NM	48610,1:48611:1.00E+00,2.06E-05:22:23984,0:24369,1:12.0:41.0:0.0:2.0
MT	8798	.	AGG	GGC	.	clustered	GENE=ENSMUSG00000064358;MSI=2.0;MSINT=1;5pFlank=TGACGAGACGTAATTCGTGA;3pFlank=AACCTACCAAGGCCACCACA;VARTYPE=Complex	AD:DP:AF:NC:FC:RC:PM:QM:MQ:NM	48610,1:48611:1.00E+00,2.06E-05:22:23984,1:24369,0:28.0:41.0:0.0:3.0
MT	8798	.	AGGA	GGGT	.	clustered	GENE=ENSMUSG00000064358;MSI=2.0;MSINT=1;5pFlank=TGACGAGACGTAATTCGTGA;3pFlank=ACCTACCAAGGCCACCACAC;VARTYPE=Complex	AD:DP:AF:NC:FC:RC:PM:QM:MQ:NM	48610,1:48611:1.00E+00,2.06E-05:22:23984,1:24369,0:61.0:41.0:0.0:2.0
MT	8798	.	AG	A	.	clustered	GENE=ENSMUSG00000064358;MSI=2.0;MSINT=1;5pFlank=TGACGAGACGTAATTCGTGA;3pFlank=GAACCTACCAAGGCCACCAC;VARTYPE=Deletion	AD:DP:AF:NC:FC:RC:PM:QM:MQ:NM	48317,4:48321:1.00E+00,8.28E-05:16:24002,1:24279,3:16.2:41.0:0.0:0.5
MT	8799	.	G	A	.	clustered;near_indel	GENE=ENSMUSG00000064358;MSI=2.0;MSINT=1;5pFlank=GACGAGACGTAATTCGTGAA;3pFlank=GAACCTACCAAGGCCACCAC;VARTYPE=SNV	AD:DP:AF:NC:FC:RC:PM:QM:MQ:NM	48293,28:48321:9.99E-01,5.79E-04:16:24002,12:24279,16:25.5:41.0:0.0:1.1
MT	8799	.	G	T	.	clustered;near_indel	GENE=ENSMUSG00000064358;MSI=2.0;MSINT=1;5pFlank=GACGAGACGTAATTCGTGAA;3pFlank=GAACCTACCAAGGCCACCAC;VARTYPE=SNV	AD:DP:AF:NC:FC:RC:PM:QM:MQ:NM	48317,4:48321:1.00E+00,8.28E-05:16:24002,2:24279,2:22.2:41.0:0.0:1.0
MT	8799	.	GGAA	AGAG	.	clustered	GENE=ENSMUSG00000064358;MSI=2.0;MSINT=1;5pFlank=GACGAGACGTAATTCGTGAA;3pFlank=CCTACCAAGGCCACCACACT;VARTYPE=Complex	AD:DP:AF:NC:FC:RC:PM:QM:MQ:NM	48320,1:48321:1.00E+00,2.07E-05:16:24002,0:24279,1:8.0:41.0:0.0:2.0
MT	8800	.	G	C	.	clustered;near_indel	GENE=ENSMUSG00000064358;MSI=2.0;MSINT=1;5pFlank=ACGAGACGTAATTCGTGAAG;3pFlank=AACCTACCAAGGCCACCACA;VARTYPE=SNV	AD:DP:AF:NC:FC:RC:PM:QM:MQ:NM	48175,42:48217:9.99E-01,8.71E-04:15:24039,18:24089,24:25.6:41.0:0.0:1.2
MT	8800	.	G	A	.	clustered;near_indel	GENE=ENSMUSG00000064358;MSI=2.0;MSINT=1;5pFlank=ACGAGACGTAATTCGTGAAG;3pFlank=AACCTACCAAGGCCACCACA;VARTYPE=SNV	AD:DP:AF:NC:FC:RC:PM:QM:MQ:NM	48184,33:48217:9.99E-01,6.84E-04:15:24039,25:24089,8:27.2:41.0:0.0:1.2
MT	8800	.	G	T	.	clustered;near_indel	GENE=ENSMUSG00000064358;MSI=2.0;MSINT=1;5pFlank=ACGAGACGTAATTCGTGAAG;3pFlank=AACCTACCAAGGCCACCACA;VARTYPE=SNV	AD:DP:AF:NC:FC:RC:PM:QM:MQ:NM	48211,6:48217:1.00E+00,1.24E-04:15:24039,3:24089,3:30.3:41.0:0.0:1.2
MT	8800	.	G	GA	.	clustered	GENE=ENSMUSG00000064358;MSI=3.0;MSINT=1;5pFlank=ACGAGACGTAATTCGTGAAG;3pFlank=AACCTACCAAGGCCACCACA;VARTYPE=Insertion	AD:DP:AF:NC:FC:RC:PM:QM:MQ:NM	48215,2:48217:1.00E+00,4.15E-05:15:24039,2:24089,0:51.5:41.0:0.0:0.0
MT	8800	.	GAA	AAT	.	clustered	GENE=ENSMUSG00000064358;MSI=2.0;MSINT=1;5pFlank=ACGAGACGTAATTCGTGAAG;3pFlank=CCTACCAAGGCCACCACACT;VARTYPE=Complex	AD:DP:AF:NC:FC:RC:PM:QM:MQ:NM	48215,2:48217:1.00E+00,4.15E-05:15:24039,0:24089,2:23.5:41.0:0.0:2.5
MT	8801	.	A	G	.	clustered;near_indel	GENE=ENSMUSG00000064358;MSI=2.0;MSINT=1;5pFlank=CGAGACGTAATTCGTGAAGG;3pFlank=ACCTACCAAGGCCACCACAC;VARTYPE=SNV	AD:DP:AF:NC:FC:RC:PM:QM:MQ:NM	47898,153:48051:9.97E-01,3.18E-03:10:23838,81:24048,72:27.1:41.0:0.0:1.3
MT	8801	.	A	T	.	clustered;near_indel	GENE=ENSMUSG00000064358;MSI=2.0;MSINT=1;5pFlank=CGAGACGTAATTCGTGAAGG;3pFlank=ACCTACCAAGGCCACCACAC;VARTYPE=SNV	AD:DP:AF:NC:FC:RC:PM:QM:MQ:NM	48045,6:48051:1.00E+00,1.25E-04:10:23838,4:24048,2:17.2:41.0:0.0:1.2
MT	8801	.	A	C	.	clustered;near_indel	GENE=ENSMUSG00000064358;MSI=2.0;MSINT=1;5pFlank=CGAGACGTAATTCGTGAAGG;3pFlank=ACCTACCAAGGCCACCACAC;VARTYPE=SNV	AD:DP:AF:NC:FC:RC:PM:QM:MQ:NM	48049,2:48051:1.00E+00,4.16E-05:10:23838,2:24048,0:54.0:41.0:0.0:1.5
MT	8802	.	A	G	.	clustered;near_indel	GENE=ENSMUSG00000064358;MSI=2.0;MSINT=1;5pFlank=GAGACGTAATTCGTGAAGGA;3pFlank=CCTACCAAGGCCACCACACT;VARTYPE=SNV	AD:DP:AF:NC:FC:RC:PM:QM:MQ:NM	47550,167:47717:9.97E-01,3.50E-03:49:23948,85:23586,82:26.5:41.0:0.0:1.3
MT	8802	.	A	T	.	clustered;near_indel	GENE=ENSMUSG00000064358;MSI=2.0;MSINT=1;5pFlank=GAGACGTAATTCGTGAAGGA;3pFlank=CCTACCAAGGCCACCACACT;VARTYPE=SNV	AD:DP:AF:NC:FC:RC:PM:QM:MQ:NM	47707,10:47717:1.00E+00,2.10E-04:49:23948,4:23586,6:24.5:41.0:0.0:1.1
MT	8802	.	A	C	.	clustered;near_indel	GENE=ENSMUSG00000064358;MSI=2.0;MSINT=1;5pFlank=GAGACGTAATTCGTGAAGGA;3pFlank=CCTACCAAGGCCACCACACT;VARTYPE=SNV	AD:DP:AF:NC:FC:RC:PM:QM:MQ:NM	47714,3:47717:1.00E+00,6.29E-05:49:23948,2:23586,1:25.7:41.0:0.0:1.3
MT	8803	.	C	T	.	clustered;near_indel	GENE=ENSMUSG00000064358;MSI=2.0;MSINT=1;5pFlank=AGACGTAATTCGTGAAGGAA;3pFlank=CTACCAAGGCCACCACACTC;VARTYPE=SNV	AD:DP:AF:NC:FC:RC:PM:QM:MQ:NM	47293,68:47361:9.99E-01,1.44E-03:22:23957,35:23306,33:25.9:41.0:0.0:1.2
MT	8803	.	C	G	.	clustered;near_indel	GENE=ENSMUSG00000064358;MSI=2.0;MSINT=1;5pFlank=AGACGTAATTCGTGAAGGAA;3pFlank=CTACCAAGGCCACCACACTC;VARTYPE=SNV	AD:DP:AF:NC:FC:RC:PM:QM:MQ:NM	47344,17:47361:1.00E+00,3.59E-04:22:23957,8:23306,9:24.6:41.0:0.0:1.4
MT	8803	.	C	A	.	clustered;near_indel	GENE=ENSMUSG00000064358;MSI=2.0;MSINT=1;5pFlank=AGACGTAATTCGTGAAGGAA;3pFlank=CTACCAAGGCCACCACACTC;VARTYPE=SNV	AD:DP:AF:NC:FC:RC:PM:QM:MQ:NM	47348,13:47361:1.00E+00,2.74E-04:22:23957,9:23306,4:25.2:41.0:0.0:1.0
MT	8804	.	C	T	.	clustered;near_indel	GENE=ENSMUSG00000064358;MSI=1.0;MSINT=1;5pFlank=GACGTAATTCGTGAAGGAAC;3pFlank=TACCAAGGCCACCACACTCC;VARTYPE=SNV	AD:DP:AF:NC:FC:RC:PM:QM:MQ:NM	47422,53:47475:9.99E-01,1.12E-03:19:24012,24:23402,29:24.1:41.0:0.0:1.3
MT	8804	.	C	A	.	clustered;near_indel	GENE=ENSMUSG00000064358;MSI=1.0;MSINT=1;5pFlank=GACGTAATTCGTGAAGGAAC;3pFlank=TACCAAGGCCACCACACTCC;VARTYPE=SNV	AD:DP:AF:NC:FC:RC:PM:QM:MQ:NM	47468,7:47475:1.00E+00,1.47E-04:19:24012,1:23402,6:26.9:41.0:0.0:1.1
MT	8804	.	C	G	.	clustered;near_indel	GENE=ENSMUSG00000064358;MSI=1.0;MSINT=1;5pFlank=GACGTAATTCGTGAAGGAAC;3pFlank=TACCAAGGCCACCACACTCC;VARTYPE=SNV	AD:DP:AF:NC:FC:RC:PM:QM:MQ:NM	47474,1:47475:1.00E+00,2.11E-05:19:24012,1:23402,0:57.0:41.0:0.0:2.0
MT	8805	.	T	C	.	clustered;near_indel	GENE=ENSMUSG00000064358;MSI=1.0;MSINT=1;5pFlank=ACGTAATTCGTGAAGGAACC;3pFlank=ACCAAGGCCACCACACTCCT;VARTYPE=SNV	AD:DP:AF:NC:FC:RC:PM:QM:MQ:NM	47333,141:47474:9.97E-01,2.97E-03:23:23933,78:23375,63:24.2:41.0:0.0:1.3
MT	8805	.	T	A	.	clustered;near_indel	GENE=ENSMUSG00000064358;MSI=1.0;MSINT=1;5pFlank=ACGTAATTCGTGAAGGAACC;3pFlank=ACCAAGGCCACCACACTCCT;VARTYPE=SNV	AD:DP:AF:NC:FC:RC:PM:QM:MQ:NM	47455,19:47474:1.00E+00,4.00E-04:23:23933,8:23375,11:25.4:41.0:0.0:1.3
MT	8805	.	T	G	.	clustered;near_indel	GENE=ENSMUSG00000064358;MSI=1.0;MSINT=1;5pFlank=ACGTAATTCGTGAAGGAACC;3pFlank=ACCAAGGCCACCACACTCCT;VARTYPE=SNV	AD:DP:AF:NC:FC:RC:PM:QM:MQ:NM	47471,3:47474:1.00E+00,6.32E-05:23:23933,2:23375,1:14.0:41.0:0.0:1.7
MT	8805	.	T	TA	.	clustered	GENE=ENSMUSG00000064358;MSI=2.0;MSINT=1;5pFlank=ACGTAATTCGTGAAGGAACC;3pFlank=ACCAAGGCCACCACACTCCT;VARTYPE=Insertion	AD:DP:AF:NC:FC:RC:PM:QM:MQ:NM	47473,1:47474:1.00E+00,2.11E-05:23:23933,1:23375,0:33.0:41.0:0.0:0.0
MT	8805	.	TA	AG	.	clustered	GENE=ENSMUSG00000064358;MSI=1.0;MSINT=1;5pFlank=ACGTAATTCGTGAAGGAACC;3pFlank=CCAAGGCCACCACACTCCTA;VARTYPE=Complex	AD:DP:AF:NC:FC:RC:PM:QM:MQ:NM	47473,1:47474:1.00E+00,2.11E-05:23:23933,0:23375,1:31.0:41.0:0.0:2.0
MT	8805	.	TA	GG	.	clustered	GENE=ENSMUSG00000064358;MSI=1.0;MSINT=1;5pFlank=ACGTAATTCGTGAAGGAACC;3pFlank=CCAAGGCCACCACACTCCTA;VARTYPE=Complex	AD:DP:AF:NC:FC:RC:PM:QM:MQ:NM	47473,1:47474:1.00E+00,2.11E-05:23:23933,0:23375,1:21.0:41.0:0.0:2.0
MT	8805	.	TA	T	.	clustered	GENE=ENSMUSG00000064358;MSI=1.0;MSINT=1;5pFlank=ACGTAATTCGTGAAGGAACC;3pFlank=CCAAGGCCACCACACTCCTA;VARTYPE=Deletion	AD:DP:AF:NC:FC:RC:PM:QM:MQ:NM	47801,2:47803:1.00E+00,4.18E-05:26:23723,1:23823,1:19.0:41.0:0.0:0.0
MT	8806	.	A	G	.	clustered;near_indel	GENE=ENSMUSG00000064358;MSI=2.0;MSINT=1;5pFlank=CGTAATTCGTGAAGGAACCT;3pFlank=CCAAGGCCACCACACTCCTA;VARTYPE=SNV	AD:DP:AF:NC:FC:RC:PM:QM:MQ:NM	47606,197:47803:9.96E-01,4.12E-03:26:23723,96:23823,101:23.9:41.0:0.0:1.2
MT	8806	.	A	T	.	clustered;near_indel	GENE=ENSMUSG00000064358;MSI=2.0;MSINT=1;5pFlank=CGTAATTCGTGAAGGAACCT;3pFlank=CCAAGGCCACCACACTCCTA;VARTYPE=SNV	AD:DP:AF:NC:FC:RC:PM:QM:MQ:NM	47749,54:47803:9.99E-01,1.13E-03:26:23723,28:23823,26:20.7:41.0:0.0:1.3
MT	8806	.	A	C	.	clustered;near_indel	GENE=ENSMUSG00000064358;MSI=2.0;MSINT=1;5pFlank=CGTAATTCGTGAAGGAACCT;3pFlank=CCAAGGCCACCACACTCCTA;VARTYPE=SNV	AD:DP:AF:NC:FC:RC:PM:QM:MQ:NM	47801,2:47803:1.00E+00,4.18E-05:26:23723,1:23823,1:35.5:41.0:0.0:1.5
MT	8806	.	AC	A	.	clustered	GENE=ENSMUSG00000064358;MSI=2.0;MSINT=1;5pFlank=CGTAATTCGTGAAGGAACCT;3pFlank=CAAGGCCACCACACTCCTAT;VARTYPE=Deletion	AD:DP:AF:NC:FC:RC:PM:QM:MQ:NM	47594,1:47595:1.00E+00,2.10E-05:11:23808,0:23746,1:26.0:41.0:0.0:0.0
MT	8807	.	C	T	.	clustered;near_indel	GENE=ENSMUSG00000064358;MSI=2.0;MSINT=1;5pFlank=GTAATTCGTGAAGGAACCTA;3pFlank=CAAGGCCACCACACTCCTAT;VARTYPE=SNV	AD:DP:AF:NC:FC:RC:PM:QM:MQ:NM	47570,25:47595:9.99E-01,5.25E-04:11:23808,15:23746,10:28.4:41.0:0.0:1.3
MT	8807	.	C	G	.	clustered;near_indel	GENE=ENSMUSG00000064358;MSI=2.0;MSINT=1;5pFlank=GTAATTCGTGAAGGAACCTA;3pFlank=CAAGGCCACCACACTCCTAT;VARTYPE=SNV	AD:DP:AF:NC:FC:RC:PM:QM:MQ:NM	47580,15:47595:1.00E+00,3.15E-04:11:23808,9:23746,6:23.4:41.0:0.0:1.3
MT	8808	.	C	T	.	clustered;near_indel	GENE=ENSMUSG00000064358;MSI=2.0;MSINT=1;5pFlank=TAATTCGTGAAGGAACCTAC;3pFlank=AAGGCCACCACACTCCTATT;VARTYPE=SNV	AD:DP:AF:NC:FC:RC:PM:QM:MQ:NM	47258,30:47288:9.99E-01,6.34E-04:37:23699,19:23557,11:25.2:41.0:0.0:1.3
MT	8808	.	C	A	.	clustered;near_indel	GENE=ENSMUSG00000064358;MSI=2.0;MSINT=1;5pFlank=TAATTCGTGAAGGAACCTAC;3pFlank=AAGGCCACCACACTCCTATT;VARTYPE=SNV	AD:DP:AF:NC:FC:RC:PM:QM:MQ:NM	47286,2:47288:1.00E+00,4.23E-05:37:23699,2:23557,0:9.5:41.0:0.0:1.0
MT	8808	.	CA	C	.	clustered	GENE=ENSMUSG00000064358;MSI=2.0;MSINT=1;5pFlank=TAATTCGTGAAGGAACCTAC;3pFlank=AGGCCACCACACTCCTATTG;VARTYPE=Deletion	AD:DP:AF:NC:FC:RC:PM:QM:MQ:NM	46922,3:46925:1.00E+00,6.39E-05:40:23561,2:23282,1:26.3:41.0:0.0:0.0
MT	8809	.	A	G	.	clustered;near_indel	GENE=ENSMUSG00000064358;MSI=2.0;MSINT=1;5pFlank=AATTCGTGAAGGAACCTACC;3pFlank=AGGCCACCACACTCCTATTG;VARTYPE=SNV	AD:DP:AF:NC:FC:RC:PM:QM:MQ:NM	46863,62:46925:9.99E-01,1.32E-03:40:23561,32:23282,30:26.9:41.0:0.0:1.2
MT	8809	.	A	T	.	clustered;near_indel	GENE=ENSMUSG00000064358;MSI=2.0;MSINT=1;5pFlank=AATTCGTGAAGGAACCTACC;3pFlank=AGGCCACCACACTCCTATTG;VARTYPE=SNV	AD:DP:AF:NC:FC:RC:PM:QM:MQ:NM	46912,13:46925:1.00E+00,2.77E-04:40:23561,5:23282,8:25.1:41.0:0.0:1.2
MT	8809	.	A	C	.	clustered;near_indel	GENE=ENSMUSG00000064358;MSI=2.0;MSINT=1;5pFlank=AATTCGTGAAGGAACCTACC;3pFlank=AGGCCACCACACTCCTATTG;VARTYPE=SNV	AD:DP:AF:NC:FC:RC:PM:QM:MQ:NM	46921,4:46925:1.00E+00,8.52E-05:40:23561,3:23282,1:35.0:41.0:0.0:1.0
MT	8810	.	A	G	.	clustered;near_indel	GENE=ENSMUSG00000064358;MSI=2.0;MSINT=1;5pFlank=ATTCGTGAAGGAACCTACCA;3pFlank=GGCCACCACACTCCTATTGT;VARTYPE=SNV	AD:DP:AF:NC:FC:RC:PM:QM:MQ:NM	46757,121:46878:9.97E-01,2.58E-03:51:23515,50:23236,71:24.0:41.0:0.0:1.2
MT	8810	.	A	T	.	clustered;near_indel	GENE=ENSMUSG00000064358;MSI=2.0;MSINT=1;5pFlank=ATTCGTGAAGGAACCTACCA;3pFlank=GGCCACCACACTCCTATTGT;VARTYPE=SNV	AD:DP:AF:NC:FC:RC:PM:QM:MQ:NM	46875,3:46878:1.00E+00,6.40E-05:51:23515,2:23236,1:24.7:41.0:0.0:1.3
MT	8810	.	A	AG	.	clustered	GENE=ENSMUSG00000064358;MSI=3.0;MSINT=1;5pFlank=ATTCGTGAAGGAACCTACCA;3pFlank=GGCCACCACACTCCTATTGT;VARTYPE=Insertion	AD:DP:AF:NC:FC:RC:PM:QM:MQ:NM	46876,2:46878:1.00E+00,4.27E-05:51:23515,1:23236,1:25.0:41.0:0.0:0.0
MT	8810	.	AGG	GGC	.	clustered	GENE=ENSMUSG00000064358;MSI=2.0;MSINT=1;5pFlank=ATTCGTGAAGGAACCTACCA;3pFlank=CCACCACACTCCTATTGTAC;VARTYPE=Complex	AD:DP:AF:NC:FC:RC:PM:QM:MQ:NM	46877,1:46878:1.00E+00,2.13E-05:51:23515,1:23236,0:38.0:41.0:0.0:2.0
MT	8811	.	G	A	.	clustered;near_indel	GENE=ENSMUSG00000064358;MSI=2.0;MSINT=1;5pFlank=TTCGTGAAGGAACCTACCAA;3pFlank=GCCACCACACTCCTATTGTA;VARTYPE=SNV	AD:DP:AF:NC:FC:RC:PM:QM:MQ:NM	46424,21:46445:1.00E+00,4.52E-04:20:23519,11:22900,10:24.7:41.0:0.0:1.6
MT	8811	.	G	C	.	clustered;near_indel	GENE=ENSMUSG00000064358;MSI=2.0;MSINT=1;5pFlank=TTCGTGAAGGAACCTACCAA;3pFlank=GCCACCACACTCCTATTGTA;VARTYPE=SNV	AD:DP:AF:NC:FC:RC:PM:QM:MQ:NM	46443,2:46445:1.00E+00,4.31E-05:20:23519,1:22900,1:11.5:41.0:0.0:1.0
MT	8811	.	G	T	.	clustered;near_indel	GENE=ENSMUSG00000064358;MSI=2.0;MSINT=1;5pFlank=TTCGTGAAGGAACCTACCAA;3pFlank=GCCACCACACTCCTATTGTA;VARTYPE=SNV	AD:DP:AF:NC:FC:RC:PM:QM:MQ:NM	46443,2:46445:1.00E+00,4.31E-05:20:23519,1:22900,1:41.5:41.0:0.0:1.0
MT	8812	.	G	A	.	clustered;near_indel	GENE=ENSMUSG00000064358;MSI=2.0;MSINT=1;5pFlank=TCGTGAAGGAACCTACCAAG;3pFlank=CCACCACACTCCTATTGTAC;VARTYPE=SNV	AD:DP:AF:NC:FC:RC:PM:QM:MQ:NM	46566,38:46604:9.99E-01,8.15E-04:23:23895,24:22645,14:22.1:41.0:0.0:1.2
MT	8812	.	G	C	.	clustered;near_indel	GENE=ENSMUSG00000064358;MSI=2.0;MSINT=1;5pFlank=TCGTGAAGGAACCTACCAAG;3pFlank=CCACCACACTCCTATTGTAC;VARTYPE=SNV	AD:DP:AF:NC:FC:RC:PM:QM:MQ:NM	46589,15:46604:1.00E+00,3.22E-04:23:23895,8:22645,7:26.2:41.0:0.0:1.1
MT	8812	.	G	GC	.	clustered	GENE=ENSMUSG00000064358;MSI=3.0;MSINT=1;5pFlank=TCGTGAAGGAACCTACCAAG;3pFlank=CCACCACACTCCTATTGTAC;VARTYPE=Insertion	AD:DP:AF:NC:FC:RC:PM:QM:MQ:NM	46595,9:46604:1.00E+00,1.93E-04:23:23895,6:22645,3:22.8:41.0:0.0:0.2
MT	8812	.	G	T	.	clustered;near_indel	GENE=ENSMUSG00000064358;MSI=2.0;MSINT=1;5pFlank=TCGTGAAGGAACCTACCAAG;3pFlank=CCACCACACTCCTATTGTAC;VARTYPE=SNV	AD:DP:AF:NC:FC:RC:PM:QM:MQ:NM	46603,1:46604:1.00E+00,2.15E-05:23:23895,0:22645,1:24.0:41.0:0.0:1.0
MT	8813	.	C	T	.	clustered;near_indel	GENE=ENSMUSG00000064358;MSI=2.0;MSINT=1;5pFlank=CGTGAAGGAACCTACCAAGG;3pFlank=CACCACACTCCTATTGTACA;VARTYPE=SNV	AD:DP:AF:NC:FC:RC:PM:QM:MQ:NM	46694,39:46733:9.99E-01,8.35E-04:33:23917,20:22772,19:27.4:41.0:0.0:1.2
MT	8813	.	C	G	.	clustered;near_indel	GENE=ENSMUSG00000064358;MSI=2.0;MSINT=1;5pFlank=CGTGAAGGAACCTACCAAGG;3pFlank=CACCACACTCCTATTGTACA;VARTYPE=SNV	AD:DP:AF:NC:FC:RC:PM:QM:MQ:NM	46731,2:46733:1.00E+00,4.28E-05:33:23917,1:22772,1:20.0:41.0:0.0:1.0
MT	8813	.	CCA	GCC	.	clustered	GENE=ENSMUSG00000064358;MSI=2.0;MSINT=1;5pFlank=CGTGAAGGAACCTACCAAGG;3pFlank=CCACACTCCTATTGTACAAA;VARTYPE=Complex	AD:DP:AF:NC:FC:RC:PM:QM:MQ:NM	46731,2:46733:1.00E+00,4.28E-05:33:23917,2:22772,0:29.5:41.0:0.0:2.5
MT	8813	.	C	A	.	clustered;near_indel	GENE=ENSMUSG00000064358;MSI=2.0;MSINT=1;5pFlank=CGTGAAGGAACCTACCAAGG;3pFlank=CACCACACTCCTATTGTACA;VARTYPE=SNV	AD:DP:AF:NC:FC:RC:PM:QM:MQ:NM	46732,1:46733:1.00E+00,2.14E-05:33:23917,1:22772,0:64.0:41.0:0.0:1.0
MT	8814	.	C	T	.	clustered;near_indel	GENE=ENSMUSG00000064358;MSI=2.0;MSINT=3;5pFlank=GTGAAGGAACCTACCAAGGC;3pFlank=ACCACACTCCTATTGTACAA;VARTYPE=SNV	AD:DP:AF:NC:FC:RC:PM:QM:MQ:NM	46598,57:46655:9.99E-01,1.22E-03:18:24023,28:22567,29:22.9:41.0:0.0:1.3
MT	8814	.	CA	AT	.	clustered	GENE=ENSMUSG00000064358;MSI=2.0;MSINT=3;5pFlank=GTGAAGGAACCTACCAAGGC;3pFlank=CCACACTCCTATTGTACAAA;VARTYPE=Complex	AD:DP:AF:NC:FC:RC:PM:QM:MQ:NM	46652,3:46655:1.00E+00,6.43E-05:18:24023,1:22567,2:29.0:41.0:0.0:1.0
MT	8814	.	C	G	.	clustered;near_indel	GENE=ENSMUSG00000064358;MSI=2.0;MSINT=3;5pFlank=GTGAAGGAACCTACCAAGGC;3pFlank=ACCACACTCCTATTGTACAA;VARTYPE=SNV	AD:DP:AF:NC:FC:RC:PM:QM:MQ:NM	46653,2:46655:1.00E+00,4.29E-05:18:24023,1:22567,1:13.5:41.0:0.0:1.0
MT	8814	.	CA	TG	.	clustered	GENE=ENSMUSG00000064358;MSI=2.0;MSINT=3;5pFlank=GTGAAGGAACCTACCAAGGC;3pFlank=CCACACTCCTATTGTACAAA;VARTYPE=Complex	AD:DP:AF:NC:FC:RC:PM:QM:MQ:NM	46654,1:46655:1.00E+00,2.14E-05:18:24023,0:22567,1:22.0:41.0:0.0:1.0
MT	8815	.	A	G	.	clustered;near_indel	GENE=ENSMUSG00000064358;MSI=2.0;MSINT=1;5pFlank=TGAAGGAACCTACCAAGGCC;3pFlank=CCACACTCCTATTGTACAAA;VARTYPE=SNV	AD:DP:AF:NC:FC:RC:PM:QM:MQ:NM	46367,131:46498:9.97E-01,2.82E-03:19:23744,65:22508,66:23.9:41.0:0.0:1.2
MT	8815	.	A	T	.	clustered;near_indel	GENE=ENSMUSG00000064358;MSI=2.0;MSINT=1;5pFlank=TGAAGGAACCTACCAAGGCC;3pFlank=CCACACTCCTATTGTACAAA;VARTYPE=SNV	AD:DP:AF:NC:FC:RC:PM:QM:MQ:NM	46395,103:46498:9.98E-01,2.22E-03:19:23744,46:22508,57:23.5:41.0:0.0:1.2
MT	8815	.	A	C	.	clustered;near_indel	GENE=ENSMUSG00000064358;MSI=2.0;MSINT=1;5pFlank=TGAAGGAACCTACCAAGGCC;3pFlank=CCACACTCCTATTGTACAAA;VARTYPE=SNV	AD:DP:AF:NC:FC:RC:PM:QM:MQ:NM	46494,4:46498:1.00E+00,8.60E-05:19:23744,2:22508,2:12.2:41.0:0.0:1.5
MT	8815	.	AC	GG	.	clustered	GENE=ENSMUSG00000064358;MSI=2.0;MSINT=1;5pFlank=TGAAGGAACCTACCAAGGCC;3pFlank=CACACTCCTATTGTACAAAA;VARTYPE=Complex	AD:DP:AF:NC:FC:RC:PM:QM:MQ:NM	46497,1:46498:1.00E+00,2.15E-05:19:23744,1:22508,0:6.0:41.0:0.0:1.0
MT	8815	.	ACCA	TCCG	.	clustered	GENE=ENSMUSG00000064358;MSI=2.0;MSINT=1;5pFlank=TGAAGGAACCTACCAAGGCC;3pFlank=CACTCCTATTGTACAAAAAG;VARTYPE=Complex	AD:DP:AF:NC:FC:RC:PM:QM:MQ:NM	46497,1:46498:1.00E+00,2.15E-05:19:23744,1:22508,0:24.0:41.0:0.0:2.0
MT	8815	.	AC	A	.	clustered	GENE=ENSMUSG00000064358;MSI=3.0;MSINT=2;5pFlank=TGAAGGAACCTACCAAGGCC;3pFlank=CACACTCCTATTGTACAAAA;VARTYPE=Deletion	AD:DP:AF:NC:FC:RC:PM:QM:MQ:NM	46739,1:46740:1.00E+00,2.14E-05:10:24348,0:22305,1:30.0:41.0:0.0:0.0
MT	8816	.	C	T	.	clustered;near_indel	GENE=ENSMUSG00000064358;MSI=2.0;MSINT=1;5pFlank=GAAGGAACCTACCAAGGCCA;3pFlank=CACACTCCTATTGTACAAAA;VARTYPE=SNV	AD:DP:AF:NC:FC:RC:PM:QM:MQ:NM	46668,72:46740:9.98E-01,1.54E-03:10:24348,30:22305,42:28.3:41.0:0.0:1.2
MT	8816	.	C	G	.	clustered;near_indel	GENE=ENSMUSG00000064358;MSI=2.0;MSINT=1;5pFlank=GAAGGAACCTACCAAGGCCA;3pFlank=CACACTCCTATTGTACAAAA;VARTYPE=SNV	AD:DP:AF:NC:FC:RC:PM:QM:MQ:NM	46732,8:46740:1.00E+00,1.71E-04:10:24348,5:22305,3:34.6:41.0:0.0:1.4
MT	8816	.	C	A	.	clustered;near_indel	GENE=ENSMUSG00000064358;MSI=2.0;MSINT=1;5pFlank=GAAGGAACCTACCAAGGCCA;3pFlank=CACACTCCTATTGTACAAAA;VARTYPE=SNV	AD:DP:AF:NC:FC:RC:PM:QM:MQ:NM	46737,3:46740:1.00E+00,6.42E-05:10:24348,2:22305,1:31.7:41.0:0.0:1.3
MT	8816	.	C	CA	.	clustered	GENE=ENSMUSG00000064358;MSI=2.0;MSINT=1;5pFlank=GAAGGAACCTACCAAGGCCA;3pFlank=CACACTCCTATTGTACAAAA;VARTYPE=Insertion	AD:DP:AF:NC:FC:RC:PM:QM:MQ:NM	46739,1:46740:1.00E+00,2.14E-05:10:24348,0:22305,1:30.0:41.0:0.0:0.0
MT	8817	.	C	T	.	clustered;near_indel	GENE=ENSMUSG00000064358;MSI=2.0;MSINT=2;5pFlank=AAGGAACCTACCAAGGCCAC;3pFlank=ACACTCCTATTGTACAAAAA;VARTYPE=SNV	AD:DP:AF:NC:FC:RC:PM:QM:MQ:NM	46856,31:46887:9.99E-01,6.61E-04:18:24539,14:22315,17:20.9:41.0:0.0:1.1
MT	8817	.	C	G	.	clustered;near_indel	GENE=ENSMUSG00000064358;MSI=2.0;MSINT=2;5pFlank=AAGGAACCTACCAAGGCCAC;3pFlank=ACACTCCTATTGTACAAAAA;VARTYPE=SNV	AD:DP:AF:NC:FC:RC:PM:QM:MQ:NM	46886,1:46887:1.00E+00,2.13E-05:18:24539,0:22315,1:36.0:41.0:0.0:1.0
MT	8818	.	A	G	.	clustered;near_indel	GENE=ENSMUSG00000064358;MSI=2.0;MSINT=2;5pFlank=AGGAACCTACCAAGGCCACC;3pFlank=CACTCCTATTGTACAAAAAG;VARTYPE=SNV	AD:DP:AF:NC:FC:RC:PM:QM:MQ:NM	46569,86:46655:9.98E-01,1.84E-03:14:24355,45:22138,41:25.3:41.0:0.0:1.3
MT	8818	.	A	T	.	clustered;near_indel	GENE=ENSMUSG00000064358;MSI=2.0;MSINT=2;5pFlank=AGGAACCTACCAAGGCCACC;3pFlank=CACTCCTATTGTACAAAAAG;VARTYPE=SNV	AD:DP:AF:NC:FC:RC:PM:QM:MQ:NM	46587,68:46655:9.99E-01,1.46E-03:14:24355,40:22138,28:28.0:41.0:0.0:1.3
MT	8818	.	A	C	.	clustered;near_indel	GENE=ENSMUSG00000064358;MSI=2.0;MSINT=2;5pFlank=AGGAACCTACCAAGGCCACC;3pFlank=CACTCCTATTGTACAAAAAG;VARTYPE=SNV	AD:DP:AF:NC:FC:RC:PM:QM:MQ:NM	46648,7:46655:1.00E+00,1.50E-04:14:24355,4:22138,3:20.6:41.0:0.0:1.4
MT	8819	.	C	T	.	clustered;near_indel	GENE=ENSMUSG00000064358;MSI=2.0;MSINT=2;5pFlank=GGAACCTACCAAGGCCACCA;3pFlank=ACTCCTATTGTACAAAAAGG;VARTYPE=SNV	AD:DP:AF:NC:FC:RC:PM:QM:MQ:NM	46504,68:46572:9.99E-01,1.46E-03:8:24296,40:22202,28:26.7:41.0:0.0:1.4
MT	8819	.	CA	TT	.	clustered	GENE=ENSMUSG00000064358;MSI=2.0;MSINT=2;5pFlank=GGAACCTACCAAGGCCACCA;3pFlank=CTCCTATTGTACAAAAAGGA;VARTYPE=Complex	AD:DP:AF:NC:FC:RC:PM:QM:MQ:NM	46569,3:46572:1.00E+00,6.44E-05:8:24296,2:22202,1:8.0:41.0:0.0:1.0
MT	8819	.	C	A	.	clustered;near_indel	GENE=ENSMUSG00000064358;MSI=2.0;MSINT=2;5pFlank=GGAACCTACCAAGGCCACCA;3pFlank=ACTCCTATTGTACAAAAAGG;VARTYPE=SNV	AD:DP:AF:NC:FC:RC:PM:QM:MQ:NM	46571,1:46572:1.00E+00,2.15E-05:8:24296,1:22202,0:14.0:41.0:0.0:1.0
MT	8819	.	C	G	.	clustered;near_indel	GENE=ENSMUSG00000064358;MSI=2.0;MSINT=2;5pFlank=GGAACCTACCAAGGCCACCA;3pFlank=ACTCCTATTGTACAAAAAGG;VARTYPE=SNV	AD:DP:AF:NC:FC:RC:PM:QM:MQ:NM	46571,1:46572:1.00E+00,2.15E-05:8:24296,0:22202,1:23.0:41.0:0.0:2.0
MT	8819	.	CACT	TACC	.	clustered	GENE=ENSMUSG00000064358;MSI=2.0;MSINT=2;5pFlank=GGAACCTACCAAGGCCACCA;3pFlank=CCTATTGTACAAAAAGGACT;VARTYPE=Complex	AD:DP:AF:NC:FC:RC:PM:QM:MQ:NM	46571,1:46572:1.00E+00,2.15E-05:8:24296,1:22202,0:10.0:41.0:0.0:3.0
MT	8820	.	A	G	.	clustered;near_indel	GENE=ENSMUSG00000064358;MSI=2.0;MSINT=2;5pFlank=GAACCTACCAAGGCCACCAC;3pFlank=CTCCTATTGTACAAAAAGGA;VARTYPE=SNV	AD:DP:AF:NC:FC:RC:PM:QM:MQ:NM	46225,131:46356:9.97E-01,2.83E-03:22:24029,73:22058,58:27.2:41.0:0.0:1.2
MT	8820	.	A	T	.	clustered;near_indel	GENE=ENSMUSG00000064358;MSI=2.0;MSINT=2;5pFlank=GAACCTACCAAGGCCACCAC;3pFlank=CTCCTATTGTACAAAAAGGA;VARTYPE=SNV	AD:DP:AF:NC:FC:RC:PM:QM:MQ:NM	46229,127:46356:9.97E-01,2.74E-03:22:24029,63:22058,64:24.4:41.0:0.0:1.3
MT	8820	.	A	C	.	clustered;near_indel	GENE=ENSMUSG00000064358;MSI=2.0;MSINT=2;5pFlank=GAACCTACCAAGGCCACCAC;3pFlank=CTCCTATTGTACAAAAAGGA;VARTYPE=SNV	AD:DP:AF:NC:FC:RC:PM:QM:MQ:NM	46350,6:46356:1.00E+00,1.29E-04:22:24029,3:22058,3:28.5:41.0:0.0:1.3
MT	8820	.	ACT	GCC	.	clustered	GENE=ENSMUSG00000064358;MSI=2.0;MSINT=2;5pFlank=GAACCTACCAAGGCCACCAC;3pFlank=CCTATTGTACAAAAAGGACT;VARTYPE=Complex	AD:DP:AF:NC:FC:RC:PM:QM:MQ:NM	46355,1:46356:1.00E+00,2.16E-05:22:24029,1:22058,0:50.0:41.0:0.0:3.0
MT	8821	.	C	T	.	clustered;near_indel	GENE=ENSMUSG00000064358;MSI=1.0;MSINT=1;5pFlank=AACCTACCAAGGCCACCACA;3pFlank=TCCTATTGTACAAAAAGGAC;VARTYPE=SNV	AD:DP:AF:NC:FC:RC:PM:QM:MQ:NM	46226,4:46230:1.00E+00,8.65E-05:9:24386,3:21838,1:17.5:41.0:0.0:1.0
MT	8822	.	T	C	.	clustered;near_indel	GENE=ENSMUSG00000064358;MSI=2.0;MSINT=1;5pFlank=ACCTACCAAGGCCACCACAC;3pFlank=CCTATTGTACAAAAAGGACT;VARTYPE=SNV	AD:DP:AF:NC:FC:RC:PM:QM:MQ:NM	46208,89:46297:9.98E-01,1.92E-03:8:24455,54:21743,35:25.0:41.0:0.0:1.2
MT	8822	.	T	G	.	clustered;near_indel	GENE=ENSMUSG00000064358;MSI=2.0;MSINT=1;5pFlank=ACCTACCAAGGCCACCACAC;3pFlank=CCTATTGTACAAAAAGGACT;VARTYPE=SNV	AD:DP:AF:NC:FC:RC:PM:QM:MQ:NM	46292,5:46297:1.00E+00,1.08E-04:8:24455,2:21743,3:16.0:41.0:0.0:1.0
MT	8822	.	T	A	.	clustered;near_indel	GENE=ENSMUSG00000064358;MSI=2.0;MSINT=1;5pFlank=ACCTACCAAGGCCACCACAC;3pFlank=CCTATTGTACAAAAAGGACT;VARTYPE=SNV	AD:DP:AF:NC:FC:RC:PM:QM:MQ:NM	46294,3:46297:1.00E+00,6.48E-05:8:24455,1:21743,2:23.7:41.0:0.0:1.0
MT	8823	.	C	T	.	clustered;near_indel	GENE=ENSMUSG00000064358;MSI=2.0;MSINT=1;5pFlank=CCTACCAAGGCCACCACACT;3pFlank=CTATTGTACAAAAAGGACTA;VARTYPE=SNV	AD:DP:AF:NC:FC:RC:PM:QM:MQ:NM	46417,27:46444:9.99E-01,5.81E-04:15:24680,14:21732,13:24.1:41.0:0.0:1.3
MT	8823	.	C	G	.	clustered;near_indel	GENE=ENSMUSG00000064358;MSI=2.0;MSINT=1;5pFlank=CCTACCAAGGCCACCACACT;3pFlank=CTATTGTACAAAAAGGACTA;VARTYPE=SNV	AD:DP:AF:NC:FC:RC:PM:QM:MQ:NM	46441,3:46444:1.00E+00,6.46E-05:15:24680,2:21732,1:26.7:41.0:0.0:1.3
MT	8823	.	C	A	.	clustered;near_indel	GENE=ENSMUSG00000064358;MSI=2.0;MSINT=1;5pFlank=CCTACCAAGGCCACCACACT;3pFlank=CTATTGTACAAAAAGGACTA;VARTYPE=SNV	AD:DP:AF:NC:FC:RC:PM:QM:MQ:NM	46442,2:46444:1.00E+00,4.31E-05:15:24680,1:21732,1:33.5:41.0:0.0:1.5
MT	8824	.	C	A	.	clustered;near_indel	GENE=ENSMUSG00000064358;MSI=1.0;MSINT=1;5pFlank=CTACCAAGGCCACCACACTC;3pFlank=TATTGTACAAAAAGGACTAC;VARTYPE=SNV	AD:DP:AF:NC:FC:RC:PM:QM:MQ:NM	46527,5:46532:1.00E+00,1.07E-04:18:24736,2:21788,3:25.0:41.0:0.0:1.4
MT	8824	.	C	T	.	clustered;near_indel	GENE=ENSMUSG00000064358;MSI=1.0;MSINT=1;5pFlank=CTACCAAGGCCACCACACTC;3pFlank=TATTGTACAAAAAGGACTAC;VARTYPE=SNV	AD:DP:AF:NC:FC:RC:PM:QM:MQ:NM	46529,3:46532:1.00E+00,6.45E-05:18:24736,2:21788,1:20.3:41.0:0.0:1.0
MT	8825	.	T	C	.	clustered;near_indel	GENE=ENSMUSG00000064358;MSI=1.0;MSINT=1;5pFlank=TACCAAGGCCACCACACTCC;3pFlank=ATTGTACAAAAAGGACTACG;VARTYPE=SNV	AD:DP:AF:NC:FC:RC:PM:QM:MQ:NM	46559,33:46592:9.99E-01,7.08E-04:16:24764,19:21791,14:23.9:41.0:0.0:1.3
MT	8825	.	T	A	.	clustered;near_indel	GENE=ENSMUSG00000064358;MSI=1.0;MSINT=1;5pFlank=TACCAAGGCCACCACACTCC;3pFlank=ATTGTACAAAAAGGACTACG;VARTYPE=SNV	AD:DP:AF:NC:FC:RC:PM:QM:MQ:NM	46589,3:46592:1.00E+00,6.44E-05:16:24764,1:21791,2:19.7:41.0:0.0:1.7
MT	8825	.	T	TA	.	clustered	GENE=ENSMUSG00000064358;MSI=2.0;MSINT=1;5pFlank=TACCAAGGCCACCACACTCC;3pFlank=ATTGTACAAAAAGGACTACG;VARTYPE=Insertion	AD:DP:AF:NC:FC:RC:PM:QM:MQ:NM	46591,1:46592:1.00E+00,2.15E-05:16:24764,0:21791,1:31.0:41.0:0.0:0.0
MT	8826	.	A	G	.	clustered;near_indel	GENE=ENSMUSG00000064358;MSI=2.0;MSINT=1;5pFlank=ACCAAGGCCACCACACTCCT;3pFlank=TTGTACAAAAAGGACTACGA;VARTYPE=SNV	AD:DP:AF:NC:FC:RC:PM:QM:MQ:NM	46007,157:46164:9.97E-01,3.40E-03:310:24109,90:21895,67:24.2:41.0:0.0:1.3
MT	8826	.	A	AT	.	clustered	GENE=ENSMUSG00000064358;MSI=3.0;MSINT=1;5pFlank=ACCAAGGCCACCACACTCCT;3pFlank=TTGTACAAAAAGGACTACGA;VARTYPE=Insertion	AD:DP:AF:NC:FC:RC:PM:QM:MQ:NM	46163,1:46164:1.00E+00,2.17E-05:310:24109,0:21895,1:8.0:41.0:0.0:0.0
MT	8826	.	ATT	GTC	.	clustered	GENE=ENSMUSG00000064358;MSI=2.0;MSINT=1;5pFlank=ACCAAGGCCACCACACTCCT;3pFlank=GTACAAAAAGGACTACGATA;VARTYPE=Complex	AD:DP:AF:NC:FC:RC:PM:QM:MQ:NM	46163,1:46164:1.00E+00,2.17E-05:310:24109,0:21895,1:14.0:41.0:0.0:2.0
MT	8826	.	ATTG	GTTA	.	clustered	GENE=ENSMUSG00000064358;MSI=2.0;MSINT=1;5pFlank=ACCAAGGCCACCACACTCCT;3pFlank=TACAAAAAGGACTACGATAT;VARTYPE=Complex	AD:DP:AF:NC:FC:RC:PM:QM:MQ:NM	46163,1:46164:1.00E+00,2.17E-05:310:24109,0:21895,1:13.0:41.0:0.0:2.0
MT	8827	.	T	C	.	clustered;near_indel	GENE=ENSMUSG00000064358;MSI=2.0;MSINT=1;5pFlank=CCAAGGCCACCACACTCCTA;3pFlank=TGTACAAAAAGGACTACGAT;VARTYPE=SNV	AD:DP:AF:NC:FC:RC:PM:QM:MQ:NM	46290,62:46352:9.99E-01,1.34E-03:59:24332,32:21949,30:26.9:41.0:0.0:1.3
MT	8827	.	T	A	.	clustered;near_indel	GENE=ENSMUSG00000064358;MSI=2.0;MSINT=1;5pFlank=CCAAGGCCACCACACTCCTA;3pFlank=TGTACAAAAAGGACTACGAT;VARTYPE=SNV	AD:DP:AF:NC:FC:RC:PM:QM:MQ:NM	46346,6:46352:1.00E+00,1.29E-04:59:24332,3:21949,3:23.3:41.0:0.0:1.3
MT	8827	.	TTG	CTA	.	clustered	GENE=ENSMUSG00000064358;MSI=2.0;MSINT=1;5pFlank=CCAAGGCCACCACACTCCTA;3pFlank=TACAAAAAGGACTACGATAT;VARTYPE=Complex	AD:DP:AF:NC:FC:RC:PM:QM:MQ:NM	46351,1:46352:1.00E+00,2.16E-05:59:24332,1:21949,0:52.0:41.0:0.0:3.0
MT	8828	.	T	C	.	clustered;near_indel	GENE=ENSMUSG00000064358;MSI=1.0;MSINT=1;5pFlank=CAAGGCCACCACACTCCTAT;3pFlank=GTACAAAAAGGACTACGATA;VARTYPE=SNV	AD:DP:AF:NC:FC:RC:PM:QM:MQ:NM	46513,71:46584:9.98E-01,1.52E-03:19:24456,37:22005,34:23.7:41.0:0.0:1.2
MT	8828	.	T	A	.	clustered;near_indel	GENE=ENSMUSG00000064358;MSI=1.0;MSINT=1;5pFlank=CAAGGCCACCACACTCCTAT;3pFlank=GTACAAAAAGGACTACGATA;VARTYPE=SNV	AD:DP:AF:NC:FC:RC:PM:QM:MQ:NM	46541,43:46584:9.99E-01,9.23E-04:19:24456,20:22005,23:23.7:41.0:0.0:1.2
MT	8828	.	T	G	.	clustered;near_indel	GENE=ENSMUSG00000064358;MSI=1.0;MSINT=1;5pFlank=CAAGGCCACCACACTCCTAT;3pFlank=GTACAAAAAGGACTACGATA;VARTYPE=SNV	AD:DP:AF:NC:FC:RC:PM:QM:MQ:NM	46581,3:46584:1.00E+00,6.44E-05:19:24456,1:22005,2:26.3:41.0:0.0:1.3
MT	8828	.	TG	CA	.	clustered	GENE=ENSMUSG00000064358;MSI=1.0;MSINT=1;5pFlank=CAAGGCCACCACACTCCTAT;3pFlank=TACAAAAAGGACTACGATAT;VARTYPE=Complex	AD:DP:AF:NC:FC:RC:PM:QM:MQ:NM	46582,2:46584:1.00E+00,4.29E-05:19:24456,1:22005,1:41.5:41.0:0.0:1.5
MT	8828	.	TGT	CGC	.	clustered	GENE=ENSMUSG00000064358;MSI=1.0;MSINT=1;5pFlank=CAAGGCCACCACACTCCTAT;3pFlank=ACAAAAAGGACTACGATATG;VARTYPE=Complex	AD:DP:AF:NC:FC:RC:PM:QM:MQ:NM	46583,1:46584:1.00E+00,2.15E-05:19:24456,1:22005,0:8.0:41.0:0.0:2.0
MT	8829	.	G	A	.	clustered;near_indel	GENE=ENSMUSG00000064358;MSI=1.0;MSINT=1;5pFlank=AAGGCCACCACACTCCTATT;3pFlank=TACAAAAAGGACTACGATAT;VARTYPE=SNV	AD:DP:AF:NC:FC:RC:PM:QM:MQ:NM	46244,494:46738:9.89E-01,1.06E-02:7:24172,262:22053,232:24.9:41.0:0.0:1.2
MT	8829	.	G	C	.	clustered;near_indel	GENE=ENSMUSG00000064358;MSI=1.0;MSINT=1;5pFlank=AAGGCCACCACACTCCTATT;3pFlank=TACAAAAAGGACTACGATAT;VARTYPE=SNV	AD:DP:AF:NC:FC:RC:PM:QM:MQ:NM	46729,9:46738:1.00E+00,1.93E-04:7:24172,5:22053,4:22.0:41.0:0.0:1.0
MT	8829	.	GT	AC	.	clustered	GENE=ENSMUSG00000064358;MSI=1.0;MSINT=1;5pFlank=AAGGCCACCACACTCCTATT;3pFlank=ACAAAAAGGACTACGATATG;VARTYPE=Complex	AD:DP:AF:NC:FC:RC:PM:QM:MQ:NM	46735,3:46738:1.00E+00,6.42E-05:7:24172,2:22053,1:19.3:41.0:0.0:1.0
MT	8829	.	GTA	ATT	.	clustered	GENE=ENSMUSG00000064358;MSI=1.0;MSINT=1;5pFlank=AAGGCCACCACACTCCTATT;3pFlank=CAAAAAGGACTACGATATGG;VARTYPE=Complex	AD:DP:AF:NC:FC:RC:PM:QM:MQ:NM	46736,2:46738:1.00E+00,4.28E-05:7:24172,1:22053,1:18.0:41.0:0.0:2.5
MT	8830	.	T	C	.	clustered;near_indel	GENE=ENSMUSG00000064358;MSI=1.0;MSINT=1;5pFlank=AGGCCACCACACTCCTATTG;3pFlank=ACAAAAAGGACTACGATATG;VARTYPE=SNV	AD:DP:AF:NC:FC:RC:PM:QM:MQ:NM	46905,120:47025:9.97E-01,2.55E-03:16:24662,67:22208,53:24.9:41.0:0.0:1.3
MT	8830	.	T	A	.	clustered;near_indel	GENE=ENSMUSG00000064358;MSI=1.0;MSINT=1;5pFlank=AGGCCACCACACTCCTATTG;3pFlank=ACAAAAAGGACTACGATATG;VARTYPE=SNV	AD:DP:AF:NC:FC:RC:PM:QM:MQ:NM	46998,27:47025:9.99E-01,5.74E-04:16:24662,17:22208,10:24.4:41.0:0.0:1.3
MT	8830	.	T	G	.	clustered;near_indel	GENE=ENSMUSG00000064358;MSI=1.0;MSINT=1;5pFlank=AGGCCACCACACTCCTATTG;3pFlank=ACAAAAAGGACTACGATATG;VARTYPE=SNV	AD:DP:AF:NC:FC:RC:PM:QM:MQ:NM	47023,2:47025:1.00E+00,4.25E-05:16:24662,0:22208,2:11.5:41.0:0.0:1.0
MT	8831	.	A	T	.	clustered;near_indel	GENE=ENSMUSG00000064358;MSI=1.0;MSINT=1;5pFlank=GGCCACCACACTCCTATTGT;3pFlank=CAAAAAGGACTACGATATGG;VARTYPE=SNV	AD:DP:AF:NC:FC:RC:PM:QM:MQ:NM	47033,73:47106:9.98E-01,1.55E-03:16:24305,30:22696,43:22.9:41.0:0.0:1.1
MT	8831	.	A	G	.	clustered;near_indel	GENE=ENSMUSG00000064358;MSI=1.0;MSINT=1;5pFlank=GGCCACCACACTCCTATTGT;3pFlank=CAAAAAGGACTACGATATGG;VARTYPE=SNV	AD:DP:AF:NC:FC:RC:PM:QM:MQ:NM	47076,30:47106:9.99E-01,6.37E-04:16:24305,22:22696,8:27.6:41.0:0.0:1.3
MT	8832	.	C	T	.	clustered;near_indel	GENE=ENSMUSG00000064358;MSI=5.0;MSINT=1;5pFlank=GCCACCACACTCCTATTGTA;3pFlank=AAAAAGGACTACGATATGGT;VARTYPE=SNV	AD:DP:AF:NC:FC:RC:PM:QM:MQ:NM	47273,34:47307:9.99E-01,7.19E-04:17:23846,19:22026,15:27.0:41.0:0.0:1.1
MT	8832	.	C	CA	.	clustered	GENE=ENSMUSG00000064358;MSI=6.0;MSINT=1;5pFlank=GCCACCACACTCCTATTGTA;3pFlank=AAAAAGGACTACGATATGGT;VARTYPE=Insertion	AD:DP:AF:NC:FC:RC:PM:QM:MQ:NM	47306,1:47307:1.00E+00,2.11E-05:17:23846,1:22026,0:62.0:41.0:0.0:1.0
MT	8832	.	CA	C	.	clustered	GENE=ENSMUSG00000064358;MSI=5.0;MSINT=1;5pFlank=GCCACCACACTCCTATTGTA;3pFlank=AAAAGGACTACGATATGGTA;VARTYPE=Deletion	AD:DP:AF:NC:FC:RC:PM:QM:MQ:NM	47408,83:47491:9.98E-01,1.75E-03:7:24793,44:22572,39:29.1:41.0:0.0:0.2
MT	8833	.	A	T	.	clustered;near_indel	GENE=ENSMUSG00000064358;MSI=5.0;MSINT=1;5pFlank=CCACCACACTCCTATTGTAC;3pFlank=AAAAGGACTACGATATGGTA;VARTYPE=SNV	AD:DP:AF:NC:FC:RC:PM:QM:MQ:NM	47450,41:47491:9.99E-01,8.63E-04:7:24793,19:22572,22:23.7:41.0:0.0:1.2
MT	8833	.	A	G	.	clustered;near_indel	GENE=ENSMUSG00000064358;MSI=5.0;MSINT=1;5pFlank=CCACCACACTCCTATTGTAC;3pFlank=AAAAGGACTACGATATGGTA;VARTYPE=SNV	AD:DP:AF:NC:FC:RC:PM:QM:MQ:NM	47489,2:47491:1.00E+00,4.21E-05:7:24793,0:22572,2:31.5:41.0:0.0:1.5
MT	8834	.	A	T	.	clustered;near_indel	GENE=ENSMUSG00000064358;MSI=5.0;MSINT=1;5pFlank=CACCACACTCCTATTGTACA;3pFlank=AAAGGACTACGATATGGTAT;VARTYPE=SNV	AD:DP:AF:NC:FC:RC:PM:QM:MQ:NM	47250,40:47290:9.99E-01,8.46E-04:15:24606,19:22633,21:21.3:41.0:0.0:1.3
MT	8834	.	A	G	.	clustered;near_indel	GENE=ENSMUSG00000064358;MSI=5.0;MSINT=1;5pFlank=CACCACACTCCTATTGTACA;3pFlank=AAAGGACTACGATATGGTAT;VARTYPE=SNV	AD:DP:AF:NC:FC:RC:PM:QM:MQ:NM	47279,11:47290:1.00E+00,2.33E-04:15:24606,4:22633,7:24.1:41.0:0.0:1.2
MT	8835	.	A	T	.	clustered;near_indel	GENE=ENSMUSG00000064358;MSI=5.0;MSINT=1;5pFlank=ACCACACTCCTATTGTACAA;3pFlank=AAGGACTACGATATGGTATA;VARTYPE=SNV	AD:DP:AF:NC:FC:RC:PM:QM:MQ:NM	47046,5:47051:1.00E+00,1.06E-04:12:24538,2:22506,3:22.8:41.0:0.0:1.4
MT	8835	.	A	G	.	clustered;near_indel	GENE=ENSMUSG00000064358;MSI=5.0;MSINT=1;5pFlank=ACCACACTCCTATTGTACAA;3pFlank=AAGGACTACGATATGGTATA;VARTYPE=SNV	AD:DP:AF:NC:FC:RC:PM:QM:MQ:NM	47049,2:47051:1.00E+00,4.25E-05:12:24538,1:22506,1:14.5:41.0:0.0:1.0
MT	8836	.	A	G	.	clustered;near_indel	GENE=ENSMUSG00000064358;MSI=5.0;MSINT=1;5pFlank=CCACACTCCTATTGTACAAA;3pFlank=AGGACTACGATATGGTATAA;VARTYPE=SNV	AD:DP:AF:NC:FC:RC:PM:QM:MQ:NM	46844,4:46848:1.00E+00,8.54E-05:40:24338,3:22506,1:26.0:41.0:0.0:1.5
MT	8837	.	A	G	.	clustered;near_indel	GENE=ENSMUSG00000064358;MSI=2.0;MSINT=1;5pFlank=CACACTCCTATTGTACAAAA;3pFlank=GGACTACGATATGGTATAAT;VARTYPE=SNV	AD:DP:AF:NC:FC:RC:PM:QM:MQ:NM	46496,12:46508:1.00E+00,2.58E-04:11:24262,6:22230,6:23.2:41.0:0.0:1.2
MT	8837	.	AGGA	GGGG	.	clustered	GENE=ENSMUSG00000064358;MSI=2.0;MSINT=1;5pFlank=CACACTCCTATTGTACAAAA;3pFlank=CTACGATATGGTATAATTCT;VARTYPE=Complex	AD:DP:AF:NC:FC:RC:PM:QM:MQ:NM	46505,3:46508:1.00E+00,6.45E-05:11:24262,2:22230,1:17.7:41.0:0.0:2.7
MT	8837	.	A	T	.	clustered;near_indel	GENE=ENSMUSG00000064358;MSI=2.0;MSINT=1;5pFlank=CACACTCCTATTGTACAAAA;3pFlank=GGACTACGATATGGTATAAT;VARTYPE=SNV	AD:DP:AF:NC:FC:RC:PM:QM:MQ:NM	46507,1:46508:1.00E+00,2.15E-05:11:24262,0:22230,1:13.0:41.0:0.0:1.0
MT	8838	.	G	A	.	clustered;near_indel	GENE=ENSMUSG00000064358;MSI=2.0;MSINT=1;5pFlank=ACACTCCTATTGTACAAAAA;3pFlank=GACTACGATATGGTATAATT;VARTYPE=SNV	AD:DP:AF:NC:FC:RC:PM:QM:MQ:NM	46150,8:46158:1.00E+00,1.73E-04:15:24249,6:21898,2:22.8:41.0:0.0:1.0
MT	8839	.	G	A	.	clustered;near_indel	GENE=ENSMUSG00000064358;MSI=1.0;MSINT=1;5pFlank=CACTCCTATTGTACAAAAAG;3pFlank=ACTACGATATGGTATAATTC;VARTYPE=SNV	AD:DP:AF:NC:FC:RC:PM:QM:MQ:NM	46049,24:46073:9.99E-01,5.21E-04:16:24554,13:21481,11:22.1:41.0:0.0:1.2
MT	8839	.	G	C	.	clustered;near_indel	GENE=ENSMUSG00000064358;MSI=1.0;MSINT=1;5pFlank=CACTCCTATTGTACAAAAAG;3pFlank=ACTACGATATGGTATAATTC;VARTYPE=SNV	AD:DP:AF:NC:FC:RC:PM:QM:MQ:NM	46063,10:46073:1.00E+00,2.17E-04:16:24554,2:21481,8:23.4:41.0:0.0:1.1
MT	8839	.	G	GA	.	clustered	GENE=ENSMUSG00000064358;MSI=2.0;MSINT=1;5pFlank=CACTCCTATTGTACAAAAAG;3pFlank=ACTACGATATGGTATAATTC;VARTYPE=Insertion	AD:DP:AF:NC:FC:RC:PM:QM:MQ:NM	46072,1:46073:1.00E+00,2.17E-05:16:24554,0:21481,1:53.0:41.0:0.0:0.0
MT	8840	.	A	G	.	clustered;near_indel	GENE=ENSMUSG00000064358;MSI=1.0;MSINT=1;5pFlank=ACTCCTATTGTACAAAAAGG;3pFlank=CTACGATATGGTATAATTCT;VARTYPE=SNV	AD:DP:AF:NC:FC:RC:PM:QM:MQ:NM	45794,159:45953:9.97E-01,3.46E-03:10:24318,77:21447,82:28.6:41.0:0.0:1.2
MT	8840	.	A	T	.	clustered;near_indel	GENE=ENSMUSG00000064358;MSI=1.0;MSINT=1;5pFlank=ACTCCTATTGTACAAAAAGG;3pFlank=CTACGATATGGTATAATTCT;VARTYPE=SNV	AD:DP:AF:NC:FC:RC:PM:QM:MQ:NM	45929,24:45953:9.99E-01,5.22E-04:10:24318,11:21447,13:25.5:41.0:0.0:1.3
MT	8840	.	A	C	.	clustered;near_indel	GENE=ENSMUSG00000064358;MSI=1.0;MSINT=1;5pFlank=ACTCCTATTGTACAAAAAGG;3pFlank=CTACGATATGGTATAATTCT;VARTYPE=SNV	AD:DP:AF:NC:FC:RC:PM:QM:MQ:NM	45952,1:45953:1.00E+00,2.18E-05:10:24318,1:21447,0:25.0:41.0:0.0:2.0
MT	8840	.	AC	CT	.	clustered	GENE=ENSMUSG00000064358;MSI=1.0;MSINT=1;5pFlank=ACTCCTATTGTACAAAAAGG;3pFlank=TACGATATGGTATAATTCTA;VARTYPE=Complex	AD:DP:AF:NC:FC:RC:PM:QM:MQ:NM	45952,1:45953:1.00E+00,2.18E-05:10:24318,0:21447,1:42.0:41.0:0.0:1.0
MT	8841	.	C	T	.	clustered;near_indel	GENE=ENSMUSG00000064358;MSI=1.0;MSINT=1;5pFlank=CTCCTATTGTACAAAAAGGA;3pFlank=TACGATATGGTATAATTCTA;VARTYPE=SNV	AD:DP:AF:NC:FC:RC:PM:QM:MQ:NM	46260,51:46311:9.99E-01,1.10E-03:12:24620,29:21627,22:22.5:41.0:0.0:1.1
MT	8841	.	C	G	.	clustered;near_indel	GENE=ENSMUSG00000064358;MSI=1.0;MSINT=1;5pFlank=CTCCTATTGTACAAAAAGGA;3pFlank=TACGATATGGTATAATTCTA;VARTYPE=SNV	AD:DP:AF:NC:FC:RC:PM:QM:MQ:NM	46301,10:46311:1.00E+00,2.16E-04:12:24620,4:21627,6:33.6:41.0:0.0:1.6
MT	8841	.	C	A	.	clustered;near_indel	GENE=ENSMUSG00000064358;MSI=1.0;MSINT=1;5pFlank=CTCCTATTGTACAAAAAGGA;3pFlank=TACGATATGGTATAATTCTA;VARTYPE=SNV	AD:DP:AF:NC:FC:RC:PM:QM:MQ:NM	46310,1:46311:1.00E+00,2.16E-05:12:24620,1:21627,0:9.0:41.0:0.0:1.0
MT	8841	.	CTAC	GTAT	.	clustered	GENE=ENSMUSG00000064358;MSI=1.0;MSINT=1;5pFlank=CTCCTATTGTACAAAAAGGA;3pFlank=GATATGGTATAATTCTATTC;VARTYPE=Complex	AD:DP:AF:NC:FC:RC:PM:QM:MQ:NM	46310,1:46311:1.00E+00,2.16E-05:12:24620,1:21627,0:66.0:41.0:0.0:2.0
MT	8842	.	T	C	.	clustered;near_indel	GENE=ENSMUSG00000064358;MSI=1.0;MSINT=1;5pFlank=TCCTATTGTACAAAAAGGAC;3pFlank=ACGATATGGTATAATTCTAT;VARTYPE=SNV	AD:DP:AF:NC:FC:RC:PM:QM:MQ:NM	45769,113:45882:9.98E-01,2.46E-03:12:24453,63:21288,50:25.7:41.0:0.0:1.2
MT	8842	.	T	A	.	clustered;near_indel	GENE=ENSMUSG00000064358;MSI=1.0;MSINT=1;5pFlank=TCCTATTGTACAAAAAGGAC;3pFlank=ACGATATGGTATAATTCTAT;VARTYPE=SNV	AD:DP:AF:NC:FC:RC:PM:QM:MQ:NM	45859,23:45882:9.99E-01,5.01E-04:12:24453,14:21288,9:25.9:41.0:0.0:1.4
MT	8842	.	T	G	.	clustered;near_indel	GENE=ENSMUSG00000064358;MSI=1.0;MSINT=1;5pFlank=TCCTATTGTACAAAAAGGAC;3pFlank=ACGATATGGTATAATTCTAT;VARTYPE=SNV	AD:DP:AF:NC:FC:RC:PM:QM:MQ:NM	45878,4:45882:1.00E+00,8.72E-05:12:24453,2:21288,2:40.0:41.0:0.0:1.8
MT	8842	.	TA	T	.	clustered	GENE=ENSMUSG00000064358;MSI=1.0;MSINT=1;5pFlank=TCCTATTGTACAAAAAGGAC;3pFlank=CGATATGGTATAATTCTATT;VARTYPE=Deletion	AD:DP:AF:NC:FC:RC:PM:QM:MQ:NM	46005,2:46007:1.00E+00,4.35E-05:11:24193,1:21615,1:17.0:41.0:0.0:0.0
MT	8843	.	A	G	.	clustered;near_indel	GENE=ENSMUSG00000064358;MSI=1.0;MSINT=1;5pFlank=CCTATTGTACAAAAAGGACT;3pFlank=CGATATGGTATAATTCTATT;VARTYPE=SNV	AD:DP:AF:NC:FC:RC:PM:QM:MQ:NM	45856,151:46007:9.97E-01,3.28E-03:11:24193,82:21615,69:26.9:41.0:0.0:1.2
MT	8843	.	A	T	.	clustered;near_indel	GENE=ENSMUSG00000064358;MSI=1.0;MSINT=1;5pFlank=CCTATTGTACAAAAAGGACT;3pFlank=CGATATGGTATAATTCTATT;VARTYPE=SNV	AD:DP:AF:NC:FC:RC:PM:QM:MQ:NM	45963,44:46007:9.99E-01,9.56E-04:11:24193,25:21615,19:23.5:41.0:0.0:1.3
MT	8843	.	A	C	.	clustered;near_indel	GENE=ENSMUSG00000064358;MSI=1.0;MSINT=1;5pFlank=CCTATTGTACAAAAAGGACT;3pFlank=CGATATGGTATAATTCTATT;VARTYPE=SNV	AD:DP:AF:NC:FC:RC:PM:QM:MQ:NM	46006,1:46007:1.00E+00,2.17E-05:11:24193,0:21615,1:31.0:41.0:0.0:1.0
MT	8844	.	C	T	.	clustered;near_indel	GENE=ENSMUSG00000064358;MSI=1.0;MSINT=1;5pFlank=CTATTGTACAAAAAGGACTA;3pFlank=GATATGGTATAATTCTATTC;VARTYPE=SNV	AD:DP:AF:NC:FC:RC:PM:QM:MQ:NM	45757,132:45889:9.97E-01,2.88E-03:19:23993,75:21759,57:27.4:41.0:0.0:1.2
MT	8844	.	C	A	.	clustered;near_indel	GENE=ENSMUSG00000064358;MSI=1.0;MSINT=1;5pFlank=CTATTGTACAAAAAGGACTA;3pFlank=GATATGGTATAATTCTATTC;VARTYPE=SNV	AD:DP:AF:NC:FC:RC:PM:QM:MQ:NM	45887,2:45889:1.00E+00,4.36E-05:19:23993,1:21759,1:7.0:41.0:0.0:1.0
MT	8844	.	C	G	.	clustered;near_indel	GENE=ENSMUSG00000064358;MSI=1.0;MSINT=1;5pFlank=CTATTGTACAAAAAGGACTA;3pFlank=GATATGGTATAATTCTATTC;VARTYPE=SNV	AD:DP:AF:NC:FC:RC:PM:QM:MQ:NM	45887,2:45889:1.00E+00,4.36E-05:19:23993,0:21759,2:6.0:41.0:0.0:1.0
MT	8845	.	G	A	.	clustered;near_indel	GENE=ENSMUSG00000064358;MSI=1.0;MSINT=1;5pFlank=TATTGTACAAAAAGGACTAC;3pFlank=ATATGGTATAATTCTATTCA;VARTYPE=SNV	AD:DP:AF:NC:FC:RC:PM:QM:MQ:NM	45660,40:45700:9.99E-01,8.75E-04:17:23996,17:21661,23:25.1:41.0:0.0:1.1
MT	8845	.	G	T	.	clustered;near_indel	GENE=ENSMUSG00000064358;MSI=1.0;MSINT=1;5pFlank=TATTGTACAAAAAGGACTAC;3pFlank=ATATGGTATAATTCTATTCA;VARTYPE=SNV	AD:DP:AF:NC:FC:RC:PM:QM:MQ:NM	45698,2:45700:1.00E+00,4.38E-05:17:23996,0:21661,2:31.5:41.0:0.0:1.0
MT	8845	.	G	C	.	clustered;near_indel	GENE=ENSMUSG00000064358;MSI=1.0;MSINT=1;5pFlank=TATTGTACAAAAAGGACTAC;3pFlank=ATATGGTATAATTCTATTCA;VARTYPE=SNV	AD:DP:AF:NC:FC:RC:PM:QM:MQ:NM	45699,1:45700:1.00E+00,2.19E-05:17:23996,0:21661,1:40.0:41.0:0.0:1.0
MT	8846	.	A	G	.	clustered;near_indel	GENE=ENSMUSG00000064358;MSI=2.0;MSINT=2;5pFlank=ATTGTACAAAAAGGACTACG;3pFlank=TATGGTATAATTCTATTCAT;VARTYPE=SNV	AD:DP:AF:NC:FC:RC:PM:QM:MQ:NM	45471,42:45513:9.99E-01,9.23E-04:4:23864,24:21601,18:25.4:41.0:0.0:1.1
MT	8846	.	A	T	.	clustered;near_indel	GENE=ENSMUSG00000064358;MSI=2.0;MSINT=2;5pFlank=ATTGTACAAAAAGGACTACG;3pFlank=TATGGTATAATTCTATTCAT;VARTYPE=SNV	AD:DP:AF:NC:FC:RC:PM:QM:MQ:NM	45508,5:45513:1.00E+00,1.10E-04:4:23864,2:21601,3:31.6:41.0:0.0:1.0
MT	8846	.	AT	TC	.	clustered	GENE=ENSMUSG00000064358;MSI=2.0;MSINT=2;5pFlank=ATTGTACAAAAAGGACTACG;3pFlank=ATGGTATAATTCTATTCATC;VARTYPE=Complex	AD:DP:AF:NC:FC:RC:PM:QM:MQ:NM	45512,1:45513:1.00E+00,2.20E-05:4:23864,1:21601,0:59.0:41.0:0.0:1.0
MT	8847	.	T	C	.	clustered;near_indel	GENE=ENSMUSG00000064358;MSI=1.0;MSINT=1;5pFlank=TTGTACAAAAAGGACTACGA;3pFlank=ATGGTATAATTCTATTCATC;VARTYPE=SNV	AD:DP:AF:NC:FC:RC:PM:QM:MQ:NM	45370,78:45448:9.98E-01,1.72E-03:24:23923,45:21441,33:23.8:41.0:0.0:1.4
MT	8847	.	T	G	.	clustered;near_indel	GENE=ENSMUSG00000064358;MSI=1.0;MSINT=1;5pFlank=TTGTACAAAAAGGACTACGA;3pFlank=ATGGTATAATTCTATTCATC;VARTYPE=SNV	AD:DP:AF:NC:FC:RC:PM:QM:MQ:NM	45443,5:45448:1.00E+00,1.10E-04:24:23923,3:21441,2:31.4:41.0:0.0:1.8
MT	8847	.	TA	T	.	clustered	GENE=ENSMUSG00000064358;MSI=2.0;MSINT=1;5pFlank=TTGTACAAAAAGGACTACGA;3pFlank=TGGTATAATTCTATTCATCG;VARTYPE=Deletion	AD:DP:AF:NC:FC:RC:PM:QM:MQ:NM	45520,1:45521:1.00E+00,2.20E-05:21:23893,1:21535,0:10.0:41.0:0.0:0.0
MT	8848	.	A	G	.	clustered;near_indel	GENE=ENSMUSG00000064358;MSI=2.0;MSINT=2;5pFlank=TGTACAAAAAGGACTACGAT;3pFlank=TGGTATAATTCTATTCATCG;VARTYPE=SNV	AD:DP:AF:NC:FC:RC:PM:QM:MQ:NM	45435,86:45521:9.98E-01,1.89E-03:21:23893,39:21535,47:23.6:41.0:0.0:1.3
MT	8848	.	A	T	.	clustered;near_indel	GENE=ENSMUSG00000064358;MSI=2.0;MSINT=2;5pFlank=TGTACAAAAAGGACTACGAT;3pFlank=TGGTATAATTCTATTCATCG;VARTYPE=SNV	AD:DP:AF:NC:FC:RC:PM:QM:MQ:NM	45518,3:45521:1.00E+00,6.59E-05:21:23893,1:21535,2:32.7:41.0:0.0:1.3
MT	8848	.	A	AT	.	clustered	GENE=ENSMUSG00000064358;MSI=2.0;MSINT=1;5pFlank=TGTACAAAAAGGACTACGAT;3pFlank=TGGTATAATTCTATTCATCG;VARTYPE=Insertion	AD:DP:AF:NC:FC:RC:PM:QM:MQ:NM	45519,2:45521:1.00E+00,4.39E-05:21:23893,1:21535,1:27.5:41.0:0.0:0.0
MT	8848	.	A	C	.	clustered;near_indel	GENE=ENSMUSG00000064358;MSI=2.0;MSINT=2;5pFlank=TGTACAAAAAGGACTACGAT;3pFlank=TGGTATAATTCTATTCATCG;VARTYPE=SNV	AD:DP:AF:NC:FC:RC:PM:QM:MQ:NM	45520,1:45521:1.00E+00,2.20E-05:21:23893,1:21535,0:34.0:41.0:0.0:2.0
MT	8849	.	T	C	.	clustered;near_indel	GENE=ENSMUSG00000064358;MSI=2.0;MSINT=1;5pFlank=GTACAAAAAGGACTACGATA;3pFlank=GGTATAATTCTATTCATCGT;VARTYPE=SNV	AD:DP:AF:NC:FC:RC:PM:QM:MQ:NM	45463,61:45524:9.99E-01,1.34E-03:16:23709,32:21731,29:29.6:41.0:0.0:1.4
MT	8849	.	T	G	.	clustered;near_indel	GENE=ENSMUSG00000064358;MSI=2.0;MSINT=1;5pFlank=GTACAAAAAGGACTACGATA;3pFlank=GGTATAATTCTATTCATCGT;VARTYPE=SNV	AD:DP:AF:NC:FC:RC:PM:QM:MQ:NM	45512,12:45524:1.00E+00,2.64E-04:16:23709,6:21731,6:23.2:41.0:0.0:1.2
MT	8849	.	T	A	.	clustered;near_indel	GENE=ENSMUSG00000064358;MSI=2.0;MSINT=1;5pFlank=GTACAAAAAGGACTACGATA;3pFlank=GGTATAATTCTATTCATCGT;VARTYPE=SNV	AD:DP:AF:NC:FC:RC:PM:QM:MQ:NM	45513,11:45524:1.00E+00,2.42E-04:16:23709,4:21731,7:20.3:41.0:0.0:1.3
MT	8850	.	G	A	.	clustered;near_indel	GENE=ENSMUSG00000064358;MSI=2.0;MSINT=1;5pFlank=TACAAAAAGGACTACGATAT;3pFlank=GTATAATTCTATTCATCGTC;VARTYPE=SNV	AD:DP:AF:NC:FC:RC:PM:QM:MQ:NM	45900,26:45926:9.99E-01,5.66E-04:29:23620,11:22278,15:24.7:41.0:0.0:1.2
MT	8850	.	G	T	.	clustered;near_indel	GENE=ENSMUSG00000064358;MSI=2.0;MSINT=1;5pFlank=TACAAAAAGGACTACGATAT;3pFlank=GTATAATTCTATTCATCGTC;VARTYPE=SNV	AD:DP:AF:NC:FC:RC:PM:QM:MQ:NM	45924,2:45926:1.00E+00,4.35E-05:29:23620,0:22278,2:19.0:41.0:0.0:1.0
MT	8851	.	G	A	.	clustered;near_indel	GENE=ENSMUSG00000064358;MSI=1.0;MSINT=1;5pFlank=ACAAAAAGGACTACGATATG;3pFlank=TATAATTCTATTCATCGTCT;VARTYPE=SNV	AD:DP:AF:NC:FC:RC:PM:QM:MQ:NM	46006,68:46074:9.99E-01,1.48E-03:18:23724,37:22275,31:27.4:41.0:0.0:1.4
MT	8851	.	G	C	.	clustered;near_indel	GENE=ENSMUSG00000064358;MSI=1.0;MSINT=1;5pFlank=ACAAAAAGGACTACGATATG;3pFlank=TATAATTCTATTCATCGTCT;VARTYPE=SNV	AD:DP:AF:NC:FC:RC:PM:QM:MQ:NM	46069,5:46074:1.00E+00,1.09E-04:18:23724,3:22275,2:36.0:41.0:0.0:1.0
MT	8851	.	G	T	.	clustered;near_indel	GENE=ENSMUSG00000064358;MSI=1.0;MSINT=1;5pFlank=ACAAAAAGGACTACGATATG;3pFlank=TATAATTCTATTCATCGTCT;VARTYPE=SNV	AD:DP:AF:NC:FC:RC:PM:QM:MQ:NM	46072,2:46074:1.00E+00,4.34E-05:18:23724,2:22275,0:40.5:41.0:0.0:1.0
MT	8852	.	T	C	.	clustered;near_indel	GENE=ENSMUSG00000064358;MSI=2.0;MSINT=2;5pFlank=CAAAAAGGACTACGATATGG;3pFlank=ATAATTCTATTCATCGTCTC;VARTYPE=SNV	AD:DP:AF:NC:FC:RC:PM:QM:MQ:NM	46107,90:46197:9.98E-01,1.95E-03:11:23792,41:22297,49:31.8:41.0:0.0:1.2
MT	8852	.	T	A	.	clustered;near_indel	GENE=ENSMUSG00000064358;MSI=2.0;MSINT=2;5pFlank=CAAAAAGGACTACGATATGG;3pFlank=ATAATTCTATTCATCGTCTC;VARTYPE=SNV	AD:DP:AF:NC:FC:RC:PM:QM:MQ:NM	46181,16:46197:1.00E+00,3.46E-04:11:23792,8:22297,8:26.9:41.0:0.0:1.5
MT	8852	.	T	G	.	clustered;near_indel	GENE=ENSMUSG00000064358;MSI=2.0;MSINT=2;5pFlank=CAAAAAGGACTACGATATGG;3pFlank=ATAATTCTATTCATCGTCTC;VARTYPE=SNV	AD:DP:AF:NC:FC:RC:PM:QM:MQ:NM	46195,2:46197:1.00E+00,4.33E-05:11:23792,0:22297,2:35.5:41.0:0.0:1.0
MT	8853	.	A	G	.	clustered;near_indel	GENE=ENSMUSG00000064358;MSI=1.0;MSINT=1;5pFlank=AAAAAGGACTACGATATGGT;3pFlank=TAATTCTATTCATCGTCTCG;VARTYPE=SNV	AD:DP:AF:NC:FC:RC:PM:QM:MQ:NM	46012,98:46110:9.98E-01,2.13E-03:83:23544,60:22459,38:23.4:41.0:0.0:1.2
MT	8853	.	A	T	.	clustered;near_indel	GENE=ENSMUSG00000064358;MSI=1.0;MSINT=1;5pFlank=AAAAAGGACTACGATATGGT;3pFlank=TAATTCTATTCATCGTCTCG;VARTYPE=SNV	AD:DP:AF:NC:FC:RC:PM:QM:MQ:NM	46103,7:46110:1.00E+00,1.52E-04:83:23544,1:22459,6:30.3:41.0:0.0:1.4
MT	8853	.	A	C	.	clustered;near_indel	GENE=ENSMUSG00000064358;MSI=1.0;MSINT=1;5pFlank=AAAAAGGACTACGATATGGT;3pFlank=TAATTCTATTCATCGTCTCG;VARTYPE=SNV	AD:DP:AF:NC:FC:RC:PM:QM:MQ:NM	46108,2:46110:1.00E+00,4.34E-05:83:23544,0:22459,2:33.0:41.0:0.0:1.0
MT	8854	.	T	C	.	clustered;near_indel	GENE=ENSMUSG00000064358;MSI=2.0;MSINT=1;5pFlank=AAAAGGACTACGATATGGTA;3pFlank=AATTCTATTCATCGTCTCGG;VARTYPE=SNV	AD:DP:AF:NC:FC:RC:PM:QM:MQ:NM	46113,60:46173:9.99E-01,1.30E-03:11:23508,28:22582,32:27.2:41.0:0.0:1.1
MT	8854	.	T	A	.	clustered;near_indel	GENE=ENSMUSG00000064358;MSI=2.0;MSINT=1;5pFlank=AAAAGGACTACGATATGGTA;3pFlank=AATTCTATTCATCGTCTCGG;VARTYPE=SNV	AD:DP:AF:NC:FC:RC:PM:QM:MQ:NM	46158,15:46173:1.00E+00,3.25E-04:11:23508,5:22582,10:20.1:41.0:0.0:1.3
MT	8854	.	T	G	.	clustered;near_indel	GENE=ENSMUSG00000064358;MSI=2.0;MSINT=1;5pFlank=AAAAGGACTACGATATGGTA;3pFlank=AATTCTATTCATCGTCTCGG;VARTYPE=SNV	AD:DP:AF:NC:FC:RC:PM:QM:MQ:NM	46167,6:46173:1.00E+00,1.30E-04:11:23508,4:22582,2:30.0:41.0:0.0:1.2
MT	8854	.	T	TA	.	clustered	GENE=ENSMUSG00000064358;MSI=3.0;MSINT=1;5pFlank=AAAAGGACTACGATATGGTA;3pFlank=AATTCTATTCATCGTCTCGG;VARTYPE=Insertion	AD:DP:AF:NC:FC:RC:PM:QM:MQ:NM	46172,1:46173:1.00E+00,2.17E-05:11:23508,0:22582,1:34.0:41.0:0.0:1.0
MT	8854	.	TA	AG	.	clustered	GENE=ENSMUSG00000064358;MSI=2.0;MSINT=1;5pFlank=AAAAGGACTACGATATGGTA;3pFlank=ATTCTATTCATCGTCTCGGA;VARTYPE=Complex	AD:DP:AF:NC:FC:RC:PM:QM:MQ:NM	46172,1:46173:1.00E+00,2.17E-05:11:23508,0:22582,1:38.0:41.0:0.0:1.0
MT	8854	.	TA	T	.	clustered	GENE=ENSMUSG00000064358;MSI=2.0;MSINT=1;5pFlank=AAAAGGACTACGATATGGTA;3pFlank=ATTCTATTCATCGTCTCGGA;VARTYPE=Deletion	AD:DP:AF:NC:FC:RC:PM:QM:MQ:NM	46258,11:46269:1.00E+00,2.38E-04:43:23294,6:22766,5:23.4:41.0:0.0:0.2
MT	8855	.	A	G	.	clustered;near_indel	GENE=ENSMUSG00000064358;MSI=2.0;MSINT=1;5pFlank=AAAGGACTACGATATGGTAT;3pFlank=ATTCTATTCATCGTCTCGGA;VARTYPE=SNV	AD:DP:AF:NC:FC:RC:PM:QM:MQ:NM	46136,133:46269:9.97E-01,2.87E-03:43:23294,58:22766,75:26.3:41.0:0.0:1.2
MT	8855	.	A	T	.	clustered;near_indel	GENE=ENSMUSG00000064358;MSI=2.0;MSINT=1;5pFlank=AAAGGACTACGATATGGTAT;3pFlank=ATTCTATTCATCGTCTCGGA;VARTYPE=SNV	AD:DP:AF:NC:FC:RC:PM:QM:MQ:NM	46210,59:46269:9.99E-01,1.28E-03:43:23294,36:22766,23:26.3:41.0:0.0:1.2
MT	8855	.	A	C	.	clustered;near_indel	GENE=ENSMUSG00000064358;MSI=2.0;MSINT=1;5pFlank=AAAGGACTACGATATGGTAT;3pFlank=ATTCTATTCATCGTCTCGGA;VARTYPE=SNV	AD:DP:AF:NC:FC:RC:PM:QM:MQ:NM	46265,4:46269:1.00E+00,8.65E-05:43:23294,2:22766,2:29.8:41.0:0.0:1.2
MT	8855	.	AAT	GAC	.	clustered	GENE=ENSMUSG00000064358;MSI=2.0;MSINT=1;5pFlank=AAAGGACTACGATATGGTAT;3pFlank=TCTATTCATCGTCTCGGAAG;VARTYPE=Complex	AD:DP:AF:NC:FC:RC:PM:QM:MQ:NM	46268,1:46269:1.00E+00,2.16E-05:43:23294,1:22766,0:14.0:41.0:0.0:2.0
MT	8856	.	A	G	.	clustered;near_indel	GENE=ENSMUSG00000064358;MSI=2.0;MSINT=1;5pFlank=AAGGACTACGATATGGTATA;3pFlank=TTCTATTCATCGTCTCGGAA;VARTYPE=SNV	AD:DP:AF:NC:FC:RC:PM:QM:MQ:NM	46222,33:46255:9.99E-01,7.13E-04:148:23431,18:22758,15:26.2:41.0:0.0:1.2
MT	8856	.	A	T	.	clustered;near_indel	GENE=ENSMUSG00000064358;MSI=2.0;MSINT=1;5pFlank=AAGGACTACGATATGGTATA;3pFlank=TTCTATTCATCGTCTCGGAA;VARTYPE=SNV	AD:DP:AF:NC:FC:RC:PM:QM:MQ:NM	46225,30:46255:9.99E-01,6.49E-04:148:23431,15:22758,15:28.8:41.0:0.0:1.3
MT	8856	.	A	C	.	clustered;near_indel	GENE=ENSMUSG00000064358;MSI=2.0;MSINT=1;5pFlank=AAGGACTACGATATGGTATA;3pFlank=TTCTATTCATCGTCTCGGAA;VARTYPE=SNV	AD:DP:AF:NC:FC:RC:PM:QM:MQ:NM	46254,1:46255:1.00E+00,2.16E-05:148:23431,1:22758,0:25.0:41.0:0.0:1.0
MT	8856	.	ATT	GTC	.	clustered	GENE=ENSMUSG00000064358;MSI=2.0;MSINT=1;5pFlank=AAGGACTACGATATGGTATA;3pFlank=CTATTCATCGTCTCGGAAGT;VARTYPE=Complex	AD:DP:AF:NC:FC:RC:PM:QM:MQ:NM	46254,1:46255:1.00E+00,2.16E-05:148:23431,0:22758,1:38.0:41.0:0.0:2.0
MT	8857	.	T	C	.	clustered;near_indel	GENE=ENSMUSG00000064358;MSI=2.0;MSINT=1;5pFlank=AGGACTACGATATGGTATAA;3pFlank=TCTATTCATCGTCTCGGAAG;VARTYPE=SNV	AD:DP:AF:NC:FC:RC:PM:QM:MQ:NM	46731,131:46862:9.97E-01,2.80E-03:38:24120,71:22604,60:25.6:41.0:0.0:1.3
MT	8857	.	T	A	.	clustered;near_indel	GENE=ENSMUSG00000064358;MSI=2.0;MSINT=1;5pFlank=AGGACTACGATATGGTATAA;3pFlank=TCTATTCATCGTCTCGGAAG;VARTYPE=SNV	AD:DP:AF:NC:FC:RC:PM:QM:MQ:NM	46858,4:46862:1.00E+00,8.54E-05:38:24120,2:22604,2:14.2:41.0:0.0:1.8
MT	8857	.	T	G	.	clustered;near_indel	GENE=ENSMUSG00000064358;MSI=2.0;MSINT=1;5pFlank=AGGACTACGATATGGTATAA;3pFlank=TCTATTCATCGTCTCGGAAG;VARTYPE=SNV	AD:DP:AF:NC:FC:RC:PM:QM:MQ:NM	46861,1:46862:1.00E+00,2.13E-05:38:24120,0:22604,1:16.0:41.0:0.0:1.0
MT	8858	.	T	C	.	clustered;near_indel	GENE=ENSMUSG00000064358;MSI=1.0;MSINT=1;5pFlank=GGACTACGATATGGTATAAT;3pFlank=CTATTCATCGTCTCGGAAGT;VARTYPE=SNV	AD:DP:AF:NC:FC:RC:PM:QM:MQ:NM	46688,113:46801:9.98E-01,2.41E-03:8:24257,60:22421,53:27.6:41.0:0.0:1.2
MT	8858	.	T	G	.	clustered;near_indel	GENE=ENSMUSG00000064358;MSI=1.0;MSINT=1;5pFlank=GGACTACGATATGGTATAAT;3pFlank=CTATTCATCGTCTCGGAAGT;VARTYPE=SNV	AD:DP:AF:NC:FC:RC:PM:QM:MQ:NM	46795,6:46801:1.00E+00,1.28E-04:8:24257,4:22421,2:35.0:41.0:0.0:1.0
MT	8858	.	T	A	.	clustered;near_indel	GENE=ENSMUSG00000064358;MSI=1.0;MSINT=1;5pFlank=GGACTACGATATGGTATAAT;3pFlank=CTATTCATCGTCTCGGAAGT;VARTYPE=SNV	AD:DP:AF:NC:FC:RC:PM:QM:MQ:NM	46798,3:46801:1.00E+00,6.41E-05:8:24257,3:22421,0:31.3:41.0:0.0:1.7
MT	8859	.	C	T	.	clustered;near_indel	GENE=ENSMUSG00000064358;MSI=1.0;MSINT=1;5pFlank=GACTACGATATGGTATAATT;3pFlank=TATTCATCGTCTCGGAAGTA;VARTYPE=SNV	AD:DP:AF:NC:FC:RC:PM:QM:MQ:NM	46851,13:46864:1.00E+00,2.77E-04:17:24116,3:22734,10:38.5:41.0:0.0:1.4
MT	8859	.	C	A	.	clustered;near_indel	GENE=ENSMUSG00000064358;MSI=1.0;MSINT=1;5pFlank=GACTACGATATGGTATAATT;3pFlank=TATTCATCGTCTCGGAAGTA;VARTYPE=SNV	AD:DP:AF:NC:FC:RC:PM:QM:MQ:NM	46863,1:46864:1.00E+00,2.13E-05:17:24116,1:22734,0:32.0:41.0:0.0:1.0
MT	8860	.	T	C	.	clustered;near_indel	GENE=ENSMUSG00000064358;MSI=1.0;MSINT=1;5pFlank=ACTACGATATGGTATAATTC;3pFlank=ATTCATCGTCTCGGAAGTAT;VARTYPE=SNV	AD:DP:AF:NC:FC:RC:PM:QM:MQ:NM	46761,68:46829:9.99E-01,1.45E-03:8:23985,27:22765,41:26.0:41.0:0.0:1.4
MT	8860	.	T	A	.	clustered;near_indel	GENE=ENSMUSG00000064358;MSI=1.0;MSINT=1;5pFlank=ACTACGATATGGTATAATTC;3pFlank=ATTCATCGTCTCGGAAGTAT;VARTYPE=SNV	AD:DP:AF:NC:FC:RC:PM:QM:MQ:NM	46822,7:46829:1.00E+00,1.49E-04:8:23985,4:22765,3:31.7:41.0:0.0:1.1
MT	8860	.	T	G	.	clustered;near_indel	GENE=ENSMUSG00000064358;MSI=1.0;MSINT=1;5pFlank=ACTACGATATGGTATAATTC;3pFlank=ATTCATCGTCTCGGAAGTAT;VARTYPE=SNV	AD:DP:AF:NC:FC:RC:PM:QM:MQ:NM	46825,4:46829:1.00E+00,8.54E-05:8:23985,2:22765,2:32.2:41.0:0.0:1.2
MT	8861	.	A	G	.	clustered;near_indel	GENE=ENSMUSG00000064358;MSI=2.0;MSINT=1;5pFlank=CTACGATATGGTATAATTCT;3pFlank=TTCATCGTCTCGGAAGTATT;VARTYPE=SNV	AD:DP:AF:NC:FC:RC:PM:QM:MQ:NM	46573,65:46638:9.99E-01,1.39E-03:120:23795,35:22758,30:28.3:41.0:0.0:1.2
MT	8861	.	A	T	.	clustered;near_indel	GENE=ENSMUSG00000064358;MSI=2.0;MSINT=1;5pFlank=CTACGATATGGTATAATTCT;3pFlank=TTCATCGTCTCGGAAGTATT;VARTYPE=SNV	AD:DP:AF:NC:FC:RC:PM:QM:MQ:NM	46624,14:46638:1.00E+00,3.00E-04:120:23795,7:22758,7:29.0:41.0:0.0:1.4
MT	8861	.	A	AT	.	clustered	GENE=ENSMUSG00000064358;MSI=3.0;MSINT=1;5pFlank=CTACGATATGGTATAATTCT;3pFlank=TTCATCGTCTCGGAAGTATT;VARTYPE=Insertion	AD:DP:AF:NC:FC:RC:PM:QM:MQ:NM	46634,4:46638:1.00E+00,8.58E-05:120:23795,4:22758,0:16.5:41.0:0.0:0.0
MT	8861	.	A	C	.	clustered;near_indel	GENE=ENSMUSG00000064358;MSI=2.0;MSINT=1;5pFlank=CTACGATATGGTATAATTCT;3pFlank=TTCATCGTCTCGGAAGTATT;VARTYPE=SNV	AD:DP:AF:NC:FC:RC:PM:QM:MQ:NM	46636,2:46638:1.00E+00,4.29E-05:120:23795,2:22758,0:30.5:41.0:0.0:2.0
MT	8862	.	T	C	.	clustered;near_indel	GENE=ENSMUSG00000064358;MSI=2.0;MSINT=1;5pFlank=TACGATATGGTATAATTCTA;3pFlank=TCATCGTCTCGGAAGTATTT;VARTYPE=SNV	AD:DP:AF:NC:FC:RC:PM:QM:MQ:NM	46363,274:46637:9.94E-01,5.88E-03:36:23821,130:22539,144:26.6:41.0:0.0:1.2
MT	8862	.	T	A	.	clustered;near_indel	GENE=ENSMUSG00000064358;MSI=2.0;MSINT=1;5pFlank=TACGATATGGTATAATTCTA;3pFlank=TCATCGTCTCGGAAGTATTT;VARTYPE=SNV	AD:DP:AF:NC:FC:RC:PM:QM:MQ:NM	46634,3:46637:1.00E+00,6.43E-05:36:23821,2:22539,1:29.7:41.0:0.0:1.0
MT	8863	.	T	C	.	clustered;near_indel	GENE=ENSMUSG00000064358;MSI=1.0;MSINT=1;5pFlank=ACGATATGGTATAATTCTAT;3pFlank=CATCGTCTCGGAAGTATTTT;VARTYPE=SNV	AD:DP:AF:NC:FC:RC:PM:QM:MQ:NM	46663,98:46761:9.98E-01,2.10E-03:14:23820,59:22827,39:28.4:41.0:0.0:1.3
MT	8863	.	T	A	.	clustered;near_indel	GENE=ENSMUSG00000064358;MSI=1.0;MSINT=1;5pFlank=ACGATATGGTATAATTCTAT;3pFlank=CATCGTCTCGGAAGTATTTT;VARTYPE=SNV	AD:DP:AF:NC:FC:RC:PM:QM:MQ:NM	46749,12:46761:1.00E+00,2.57E-04:14:23820,6:22827,6:26.1:41.0:0.0:1.4
MT	8863	.	T	G	.	clustered;near_indel	GENE=ENSMUSG00000064358;MSI=1.0;MSINT=1;5pFlank=ACGATATGGTATAATTCTAT;3pFlank=CATCGTCTCGGAAGTATTTT;VARTYPE=SNV	AD:DP:AF:NC:FC:RC:PM:QM:MQ:NM	46757,4:46761:1.00E+00,8.55E-05:14:23820,3:22827,1:12.0:41.0:0.0:1.0
MT	8864	.	C	T	.	clustered;near_indel	GENE=ENSMUSG00000064358;MSI=1.0;MSINT=1;5pFlank=CGATATGGTATAATTCTATT;3pFlank=ATCGTCTCGGAAGTATTTTT;VARTYPE=SNV	AD:DP:AF:NC:FC:RC:PM:QM:MQ:NM	46929,86:47015:9.98E-01,1.83E-03:13:23842,39:23083,47:28.4:41.0:0.0:1.2
MT	8864	.	C	G	.	clustered;near_indel	GENE=ENSMUSG00000064358;MSI=1.0;MSINT=1;5pFlank=CGATATGGTATAATTCTATT;3pFlank=ATCGTCTCGGAAGTATTTTT;VARTYPE=SNV	AD:DP:AF:NC:FC:RC:PM:QM:MQ:NM	47012,3:47015:1.00E+00,6.38E-05:13:23842,3:23083,0:29.7:41.0:0.0:1.0
MT	8864	.	CA	TG	.	clustered	GENE=ENSMUSG00000064358;MSI=1.0;MSINT=1;5pFlank=CGATATGGTATAATTCTATT;3pFlank=TCGTCTCGGAAGTATTTTTC;VARTYPE=Complex	AD:DP:AF:NC:FC:RC:PM:QM:MQ:NM	47014,1:47015:1.00E+00,2.13E-05:13:23842,0:23083,1:29.0:41.0:0.0:1.0
MT	8865	.	A	G	.	clustered;near_indel	GENE=ENSMUSG00000064358;MSI=1.0;MSINT=1;5pFlank=GATATGGTATAATTCTATTC;3pFlank=TCGTCTCGGAAGTATTTTTC;VARTYPE=SNV	AD:DP:AF:NC:FC:RC:PM:QM:MQ:NM	46570,68:46638:9.99E-01,1.46E-03:14:23543,37:23010,31:27.9:41.0:0.0:1.2
MT	8865	.	A	C	.	clustered;near_indel	GENE=ENSMUSG00000064358;MSI=1.0;MSINT=1;5pFlank=GATATGGTATAATTCTATTC;3pFlank=TCGTCTCGGAAGTATTTTTC;VARTYPE=SNV	AD:DP:AF:NC:FC:RC:PM:QM:MQ:NM	46627,11:46638:1.00E+00,2.36E-04:14:23543,5:23010,6:24.9:41.0:0.0:1.2
MT	8865	.	A	T	.	clustered;near_indel	GENE=ENSMUSG00000064358;MSI=1.0;MSINT=1;5pFlank=GATATGGTATAATTCTATTC;3pFlank=TCGTCTCGGAAGTATTTTTC;VARTYPE=SNV	AD:DP:AF:NC:FC:RC:PM:QM:MQ:NM	46634,4:46638:1.00E+00,8.58E-05:14:23543,2:23010,2:38.0:41.0:0.0:1.2
MT	8865	.	A	AT	.	clustered	GENE=ENSMUSG00000064358;MSI=2.0;MSINT=1;5pFlank=GATATGGTATAATTCTATTC;3pFlank=TCGTCTCGGAAGTATTTTTC;VARTYPE=Insertion	AD:DP:AF:NC:FC:RC:PM:QM:MQ:NM	46637,1:46638:1.00E+00,2.14E-05:14:23543,1:23010,0:45.0:41.0:0.0:0.0
MT	8866	.	T	C	.	clustered;near_indel	GENE=ENSMUSG00000064358;MSI=1.0;MSINT=1;5pFlank=ATATGGTATAATTCTATTCA;3pFlank=CGTCTCGGAAGTATTTTTCT;VARTYPE=SNV	AD:DP:AF:NC:FC:RC:PM:QM:MQ:NM	46474,65:46539:9.99E-01,1.40E-03:6:23626,39:22846,26:23.5:41.0:0.0:1.3
MT	8866	.	T	A	.	clustered;near_indel	GENE=ENSMUSG00000064358;MSI=1.0;MSINT=1;5pFlank=ATATGGTATAATTCTATTCA;3pFlank=CGTCTCGGAAGTATTTTTCT;VARTYPE=SNV	AD:DP:AF:NC:FC:RC:PM:QM:MQ:NM	46538,1:46539:1.00E+00,2.15E-05:6:23626,0:22846,1:31.0:41.0:0.0:2.0
MT	8866	.	T	G	.	clustered;near_indel	GENE=ENSMUSG00000064358;MSI=1.0;MSINT=1;5pFlank=ATATGGTATAATTCTATTCA;3pFlank=CGTCTCGGAAGTATTTTTCT;VARTYPE=SNV	AD:DP:AF:NC:FC:RC:PM:QM:MQ:NM	46538,1:46539:1.00E+00,2.15E-05:6:23626,1:22846,0:19.0:41.0:0.0:1.0
MT	8867	.	C	T	.	clustered;near_indel	GENE=ENSMUSG00000064358;MSI=1.0;MSINT=1;5pFlank=TATGGTATAATTCTATTCAT;3pFlank=GTCTCGGAAGTATTTTTCTT;VARTYPE=SNV	AD:DP:AF:NC:FC:RC:PM:QM:MQ:NM	46569,54:46623:9.99E-01,1.16E-03:19:23536,27:23028,27:26.1:41.0:0.0:1.2
MT	8867	.	C	G	.	clustered;near_indel	GENE=ENSMUSG00000064358;MSI=1.0;MSINT=1;5pFlank=TATGGTATAATTCTATTCAT;3pFlank=GTCTCGGAAGTATTTTTCTT;VARTYPE=SNV	AD:DP:AF:NC:FC:RC:PM:QM:MQ:NM	46620,3:46623:1.00E+00,6.43E-05:19:23536,0:23028,3:30.7:41.0:0.0:1.0
MT	8867	.	C	A	.	clustered;near_indel	GENE=ENSMUSG00000064358;MSI=1.0;MSINT=1;5pFlank=TATGGTATAATTCTATTCAT;3pFlank=GTCTCGGAAGTATTTTTCTT;VARTYPE=SNV	AD:DP:AF:NC:FC:RC:PM:QM:MQ:NM	46622,1:46623:1.00E+00,2.14E-05:19:23536,0:23028,1:37.0:41.0:0.0:1.0
MT	8867	.	CGTC	TGTG	.	clustered	GENE=ENSMUSG00000064358;MSI=1.0;MSINT=1;5pFlank=TATGGTATAATTCTATTCAT;3pFlank=TCGGAAGTATTTTTCTTTGC;VARTYPE=Complex	AD:DP:AF:NC:FC:RC:PM:QM:MQ:NM	46622,1:46623:1.00E+00,2.14E-05:19:23536,0:23028,1:48.0:41.0:0.0:2.0
MT	8868	.	G	A	.	clustered;near_indel	GENE=ENSMUSG00000064358;MSI=1.0;MSINT=1;5pFlank=ATGGTATAATTCTATTCATC;3pFlank=TCTCGGAAGTATTTTTCTTT;VARTYPE=SNV	AD:DP:AF:NC:FC:RC:PM:QM:MQ:NM	46921,92:47013:9.98E-01,1.96E-03:16:23882,45:23031,47:24.9:41.0:0.0:1.3
MT	8868	.	G	T	.	clustered;near_indel	GENE=ENSMUSG00000064358;MSI=1.0;MSINT=1;5pFlank=ATGGTATAATTCTATTCATC;3pFlank=TCTCGGAAGTATTTTTCTTT;VARTYPE=SNV	AD:DP:AF:NC:FC:RC:PM:QM:MQ:NM	47007,6:47013:1.00E+00,1.28E-04:16:23882,3:23031,3:25.5:41.0:0.0:1.7
MT	8868	.	G	C	.	clustered;near_indel	GENE=ENSMUSG00000064358;MSI=1.0;MSINT=1;5pFlank=ATGGTATAATTCTATTCATC;3pFlank=TCTCGGAAGTATTTTTCTTT;VARTYPE=SNV	AD:DP:AF:NC:FC:RC:PM:QM:MQ:NM	47012,1:47013:1.00E+00,2.13E-05:16:23882,1:23031,0:28.0:41.0:0.0:1.0
MT	8869	.	T	C	.	clustered;near_indel	GENE=ENSMUSG00000064358;MSI=2.0;MSINT=2;5pFlank=TGGTATAATTCTATTCATCG;3pFlank=CTCGGAAGTATTTTTCTTTG;VARTYPE=SNV	AD:DP:AF:NC:FC:RC:PM:QM:MQ:NM	46765,84:46849:9.98E-01,1.79E-03:8:23867,33:22889,51:27.4:41.0:0.0:1.2
MT	8869	.	T	A	.	clustered;near_indel	GENE=ENSMUSG00000064358;MSI=2.0;MSINT=2;5pFlank=TGGTATAATTCTATTCATCG;3pFlank=CTCGGAAGTATTTTTCTTTG;VARTYPE=SNV	AD:DP:AF:NC:FC:RC:PM:QM:MQ:NM	46844,5:46849:1.00E+00,1.07E-04:8:23867,3:22889,2:30.2:41.0:0.0:1.2
MT	8869	.	T	G	.	clustered;near_indel	GENE=ENSMUSG00000064358;MSI=2.0;MSINT=2;5pFlank=TGGTATAATTCTATTCATCG;3pFlank=CTCGGAAGTATTTTTCTTTG;VARTYPE=SNV	AD:DP:AF:NC:FC:RC:PM:QM:MQ:NM	46846,3:46849:1.00E+00,6.40E-05:8:23867,2:22889,1:18.0:41.0:0.0:1.0
MT	8870	.	C	T	.	clustered;near_indel	GENE=ENSMUSG00000064358;MSI=1.0;MSINT=1;5pFlank=GGTATAATTCTATTCATCGT;3pFlank=TCGGAAGTATTTTTCTTTGC;VARTYPE=SNV	AD:DP:AF:NC:FC:RC:PM:QM:MQ:NM	47017,21:47038:1.00E+00,4.46E-04:23:23823,15:23192,6:28.3:41.0:0.0:1.3
MT	8870	.	C	A	.	clustered;near_indel	GENE=ENSMUSG00000064358;MSI=1.0;MSINT=1;5pFlank=GGTATAATTCTATTCATCGT;3pFlank=TCGGAAGTATTTTTCTTTGC;VARTYPE=SNV	AD:DP:AF:NC:FC:RC:PM:QM:MQ:NM	47037,1:47038:1.00E+00,2.13E-05:23:23823,0:23192,1:4.0:41.0:0.0:2.0
MT	8871	.	T	C	.	clustered;near_indel	GENE=ENSMUSG00000064358;MSI=2.0;MSINT=2;5pFlank=GTATAATTCTATTCATCGTC;3pFlank=CGGAAGTATTTTTCTTTGCA;VARTYPE=SNV	AD:DP:AF:NC:FC:RC:PM:QM:MQ:NM	47332,44:47376:9.99E-01,9.29E-04:10:24009,26:23318,18:26.3:41.0:0.0:1.3
MT	8871	.	T	A	.	clustered;near_indel	GENE=ENSMUSG00000064358;MSI=2.0;MSINT=2;5pFlank=GTATAATTCTATTCATCGTC;3pFlank=CGGAAGTATTTTTCTTTGCA;VARTYPE=SNV	AD:DP:AF:NC:FC:RC:PM:QM:MQ:NM	47372,4:47376:1.00E+00,8.44E-05:10:24009,3:23318,1:18.0:41.0:0.0:1.0
MT	8871	.	TCG	CCA	.	clustered	GENE=ENSMUSG00000064358;MSI=2.0;MSINT=2;5pFlank=GTATAATTCTATTCATCGTC;3pFlank=GAAGTATTTTTCTTTGCAGG;VARTYPE=Complex	AD:DP:AF:NC:FC:RC:PM:QM:MQ:NM	47375,1:47376:1.00E+00,2.11E-05:10:24009,1:23318,0:14.0:41.0:0.0:2.0
MT	8872	.	C	T	.	clustered;near_indel	GENE=ENSMUSG00000064358;MSI=2.0;MSINT=1;5pFlank=TATAATTCTATTCATCGTCT;3pFlank=GGAAGTATTTTTCTTTGCAG;VARTYPE=SNV	AD:DP:AF:NC:FC:RC:PM:QM:MQ:NM	47530,66:47596:9.99E-01,1.39E-03:27:23889,34:23637,32:26.5:41.0:0.0:1.2
MT	8872	.	C	A	.	clustered;near_indel	GENE=ENSMUSG00000064358;MSI=2.0;MSINT=1;5pFlank=TATAATTCTATTCATCGTCT;3pFlank=GGAAGTATTTTTCTTTGCAG;VARTYPE=SNV	AD:DP:AF:NC:FC:RC:PM:QM:MQ:NM	47594,2:47596:1.00E+00,4.20E-05:27:23889,2:23637,0:41.5:41.0:0.0:1.0
MT	8872	.	C	CT	.	clustered	GENE=ENSMUSG00000064358;MSI=2.0;MSINT=2;5pFlank=TATAATTCTATTCATCGTCT;3pFlank=GGAAGTATTTTTCTTTGCAG;VARTYPE=Insertion	AD:DP:AF:NC:FC:RC:PM:QM:MQ:NM	47595,1:47596:1.00E+00,2.10E-05:27:23889,0:23637,1:1.0:41.0:0.0:0.0
MT	8872	.	C	G	.	clustered;near_indel	GENE=ENSMUSG00000064358;MSI=2.0;MSINT=1;5pFlank=TATAATTCTATTCATCGTCT;3pFlank=GGAAGTATTTTTCTTTGCAG;VARTYPE=SNV	AD:DP:AF:NC:FC:RC:PM:QM:MQ:NM	47595,1:47596:1.00E+00,2.10E-05:27:23889,1:23637,0:15.0:41.0:0.0:1.0
MT	8873	.	G	A	.	clustered;near_indel	GENE=ENSMUSG00000064358;MSI=2.0;MSINT=1;5pFlank=ATAATTCTATTCATCGTCTC;3pFlank=GAAGTATTTTTCTTTGCAGG;VARTYPE=SNV	AD:DP:AF:NC:FC:RC:PM:QM:MQ:NM	47709,42:47751:9.99E-01,8.80E-04:31:23942,17:23763,25:27.5:41.0:0.0:1.3
MT	8873	.	G	T	.	clustered;near_indel	GENE=ENSMUSG00000064358;MSI=2.0;MSINT=1;5pFlank=ATAATTCTATTCATCGTCTC;3pFlank=GAAGTATTTTTCTTTGCAGG;VARTYPE=SNV	AD:DP:AF:NC:FC:RC:PM:QM:MQ:NM	47749,2:47751:1.00E+00,4.19E-05:31:23942,1:23763,1:36.5:41.0:0.0:1.5
MT	8873	.	GG	AA	.	clustered	GENE=ENSMUSG00000064358;MSI=2.0;MSINT=1;5pFlank=ATAATTCTATTCATCGTCTC;3pFlank=AAGTATTTTTCTTTGCAGGA;VARTYPE=Complex	AD:DP:AF:NC:FC:RC:PM:QM:MQ:NM	47750,1:47751:1.00E+00,2.09E-05:31:23942,1:23763,0:19.0:41.0:0.0:1.0
MT	8874	.	G	A	.	clustered;near_indel	GENE=ENSMUSG00000064358;MSI=2.0;MSINT=1;5pFlank=TAATTCTATTCATCGTCTCG;3pFlank=AAGTATTTTTCTTTGCAGGA;VARTYPE=SNV	AD:DP:AF:NC:FC:RC:PM:QM:MQ:NM	48007,17:48024:1.00E+00,3.54E-04:23:24158,7:23830,10:28.6:41.0:0.0:1.2
MT	8874	.	G	C	.	clustered;near_indel	GENE=ENSMUSG00000064358;MSI=2.0;MSINT=1;5pFlank=TAATTCTATTCATCGTCTCG;3pFlank=AAGTATTTTTCTTTGCAGGA;VARTYPE=SNV	AD:DP:AF:NC:FC:RC:PM:QM:MQ:NM	48012,12:48024:1.00E+00,2.50E-04:23:24158,5:23830,7:23.2:41.0:0.0:1.2
MT	8874	.	G	T	.	clustered;near_indel	GENE=ENSMUSG00000064358;MSI=2.0;MSINT=1;5pFlank=TAATTCTATTCATCGTCTCG;3pFlank=AAGTATTTTTCTTTGCAGGA;VARTYPE=SNV	AD:DP:AF:NC:FC:RC:PM:QM:MQ:NM	48020,4:48024:1.00E+00,8.33E-05:23:24158,2:23830,2:37.0:41.0:0.0:1.8
MT	8874	.	G	GA	.	clustered	GENE=ENSMUSG00000064358;MSI=3.0;MSINT=1;5pFlank=TAATTCTATTCATCGTCTCG;3pFlank=AAGTATTTTTCTTTGCAGGA;VARTYPE=Insertion	AD:DP:AF:NC:FC:RC:PM:QM:MQ:NM	48022,2:48024:1.00E+00,4.16E-05:23:24158,1:23830,1:27.0:41.0:0.0:0.0
MT	8874	.	GA	G	.	clustered	GENE=ENSMUSG00000064358;MSI=2.0;MSINT=1;5pFlank=TAATTCTATTCATCGTCTCG;3pFlank=AGTATTTTTCTTTGCAGGAT;VARTYPE=Deletion	AD:DP:AF:NC:FC:RC:PM:QM:MQ:NM	47701,1:47702:1.00E+00,2.10E-05:17:23702,0:23864,1:44.0:41.0:0.0:0.0
MT	8875	.	A	G	.	clustered;near_indel	GENE=ENSMUSG00000064358;MSI=2.0;MSINT=1;5pFlank=AATTCTATTCATCGTCTCGG;3pFlank=AGTATTTTTCTTTGCAGGAT;VARTYPE=SNV	AD:DP:AF:NC:FC:RC:PM:QM:MQ:NM	47577,125:47702:9.97E-01,2.62E-03:17:23702,66:23864,59:29.5:41.0:0.0:1.3
MT	8875	.	A	T	.	clustered;near_indel	GENE=ENSMUSG00000064358;MSI=2.0;MSINT=1;5pFlank=AATTCTATTCATCGTCTCGG;3pFlank=AGTATTTTTCTTTGCAGGAT;VARTYPE=SNV	AD:DP:AF:NC:FC:RC:PM:QM:MQ:NM	47696,6:47702:1.00E+00,1.26E-04:17:23702,2:23864,4:44.5:41.0:0.0:1.0
MT	8875	.	AAGT	GAGC	.	clustered	GENE=ENSMUSG00000064358;MSI=2.0;MSINT=1;5pFlank=AATTCTATTCATCGTCTCGG;3pFlank=ATTTTTCTTTGCAGGATTCT;VARTYPE=Complex	AD:DP:AF:NC:FC:RC:PM:QM:MQ:NM	47700,2:47702:1.00E+00,4.19E-05:17:23702,0:23864,2:32.0:41.0:0.0:2.0
MT	8875	.	A	C	.	clustered;near_indel	GENE=ENSMUSG00000064358;MSI=2.0;MSINT=1;5pFlank=AATTCTATTCATCGTCTCGG;3pFlank=AGTATTTTTCTTTGCAGGAT;VARTYPE=SNV	AD:DP:AF:NC:FC:RC:PM:QM:MQ:NM	47701,1:47702:1.00E+00,2.10E-05:17:23702,0:23864,1:6.0:41.0:0.0:2.0
MT	8875	.	AAGT	GAGA	.	clustered	GENE=ENSMUSG00000064358;MSI=2.0;MSINT=1;5pFlank=AATTCTATTCATCGTCTCGG;3pFlank=ATTTTTCTTTGCAGGATTCT;VARTYPE=Complex	AD:DP:AF:NC:FC:RC:PM:QM:MQ:NM	47701,1:47702:1.00E+00,2.10E-05:17:23702,1:23864,0:1.0:41.0:0.0:2.0
MT	8876	.	A	G	.	clustered;near_indel	GENE=ENSMUSG00000064358;MSI=1.0;MSINT=1;5pFlank=ATTCTATTCATCGTCTCGGA;3pFlank=GTATTTTTCTTTGCAGGATT;VARTYPE=SNV	AD:DP:AF:NC:FC:RC:PM:QM:MQ:NM	47440,198:47638:9.96E-01,4.16E-03:38:23592,105:23841,93:26.2:41.0:0.0:1.2
MT	8876	.	AGT	GGA	.	clustered	GENE=ENSMUSG00000064358;MSI=1.0;MSINT=1;5pFlank=ATTCTATTCATCGTCTCGGA;3pFlank=ATTTTTCTTTGCAGGATTCT;VARTYPE=Complex	AD:DP:AF:NC:FC:RC:PM:QM:MQ:NM	47636,2:47638:1.00E+00,4.20E-05:38:23592,1:23841,1:20.0:41.0:0.0:2.5
MT	8876	.	A	C	.	clustered;near_indel	GENE=ENSMUSG00000064358;MSI=1.0;MSINT=1;5pFlank=ATTCTATTCATCGTCTCGGA;3pFlank=GTATTTTTCTTTGCAGGATT;VARTYPE=SNV	AD:DP:AF:NC:FC:RC:PM:QM:MQ:NM	47637,1:47638:1.00E+00,2.10E-05:38:23592,1:23841,0:52.0:41.0:0.0:2.0
MT	8876	.	A	T	.	clustered;near_indel	GENE=ENSMUSG00000064358;MSI=1.0;MSINT=1;5pFlank=ATTCTATTCATCGTCTCGGA;3pFlank=GTATTTTTCTTTGCAGGATT;VARTYPE=SNV	AD:DP:AF:NC:FC:RC:PM:QM:MQ:NM	47637,1:47638:1.00E+00,2.10E-05:38:23592,1:23841,0:12.0:41.0:0.0:1.0
MT	8877	.	G	A	.	clustered;near_indel	GENE=ENSMUSG00000064358;MSI=1.0;MSINT=1;5pFlank=TTCTATTCATCGTCTCGGAA;3pFlank=TATTTTTCTTTGCAGGATTC;VARTYPE=SNV	AD:DP:AF:NC:FC:RC:PM:QM:MQ:NM	47561,21:47582:1.00E+00,4.41E-04:16:23572,12:23980,9:29.6:41.0:0.0:1.5
MT	8877	.	G	T	.	clustered;near_indel	GENE=ENSMUSG00000064358;MSI=1.0;MSINT=1;5pFlank=TTCTATTCATCGTCTCGGAA;3pFlank=TATTTTTCTTTGCAGGATTC;VARTYPE=SNV	AD:DP:AF:NC:FC:RC:PM:QM:MQ:NM	47579,3:47582:1.00E+00,6.30E-05:16:23572,1:23980,2:18.3:41.0:0.0:1.0
MT	8877	.	G	C	.	clustered;near_indel	GENE=ENSMUSG00000064358;MSI=1.0;MSINT=1;5pFlank=TTCTATTCATCGTCTCGGAA;3pFlank=TATTTTTCTTTGCAGGATTC;VARTYPE=SNV	AD:DP:AF:NC:FC:RC:PM:QM:MQ:NM	47581,1:47582:1.00E+00,2.10E-05:16:23572,0:23980,1:42.0:41.0:0.0:1.0
MT	8878	.	T	A	.	clustered;near_indel	GENE=ENSMUSG00000064358;MSI=1.0;MSINT=1;5pFlank=TCTATTCATCGTCTCGGAAG;3pFlank=ATTTTTCTTTGCAGGATTCT;VARTYPE=SNV	AD:DP:AF:NC:FC:RC:PM:QM:MQ:NM	47559,107:47666:9.98E-01,2.24E-03:18:23474,53:24015,54:25.8:41.0:0.0:1.2
MT	8878	.	T	C	.	clustered;near_indel	GENE=ENSMUSG00000064358;MSI=1.0;MSINT=1;5pFlank=TCTATTCATCGTCTCGGAAG;3pFlank=ATTTTTCTTTGCAGGATTCT;VARTYPE=SNV	AD:DP:AF:NC:FC:RC:PM:QM:MQ:NM	47603,63:47666:9.99E-01,1.32E-03:18:23474,34:24015,29:25.5:41.0:0.0:1.2
MT	8878	.	TATT	AATA	.	clustered	GENE=ENSMUSG00000064358;MSI=1.0;MSINT=1;5pFlank=TCTATTCATCGTCTCGGAAG;3pFlank=TTTCTTTGCAGGATTCTTCT;VARTYPE=Complex	AD:DP:AF:NC:FC:RC:PM:QM:MQ:NM	47665,1:47666:1.00E+00,2.10E-05:18:23474,0:24015,1:31.0:41.0:0.0:2.0
MT	8878	.	T	G	.	clustered;near_indel	GENE=ENSMUSG00000064358;MSI=1.0;MSINT=1;5pFlank=TCTATTCATCGTCTCGGAAG;3pFlank=ATTTTTCTTTGCAGGATTCT;VARTYPE=SNV	AD:DP:AF:NC:FC:RC:PM:QM:MQ:NM	47665,1:47666:1.00E+00,2.10E-05:18:23474,0:24015,1:16.0:41.0:0.0:1.0
MT	8879	.	A	G	.	clustered;near_indel	GENE=ENSMUSG00000064358;MSI=5.0;MSINT=1;5pFlank=CTATTCATCGTCTCGGAAGT;3pFlank=TTTTTCTTTGCAGGATTCTT;VARTYPE=SNV	AD:DP:AF:NC:FC:RC:PM:QM:MQ:NM	47696,83:47779:9.98E-01,1.74E-03:17:22829,46:23449,37:26.4:41.0:0.0:1.3
MT	8879	.	A	T	.	clustered;near_indel	GENE=ENSMUSG00000064358;MSI=5.0;MSINT=1;5pFlank=CTATTCATCGTCTCGGAAGT;3pFlank=TTTTTCTTTGCAGGATTCTT;VARTYPE=SNV	AD:DP:AF:NC:FC:RC:PM:QM:MQ:NM	47776,3:47779:1.00E+00,6.28E-05:17:22829,1:23449,2:33.7:41.0:0.0:1.3
MT	8879	.	A	AT	.	clustered	GENE=ENSMUSG00000064358;MSI=6.0;MSINT=1;5pFlank=CTATTCATCGTCTCGGAAGT;3pFlank=TTTTTCTTTGCAGGATTCTT;VARTYPE=Insertion	AD:DP:AF:NC:FC:RC:PM:QM:MQ:NM	47777,2:47779:1.00E+00,4.19E-05:17:22829,2:23449,0:16.5:41.0:0.0:0.5
MT	8879	.	AT	A	.	clustered	GENE=ENSMUSG00000064358;MSI=5.0;MSINT=1;5pFlank=CTATTCATCGTCTCGGAAGT;3pFlank=TTTTCTTTGCAGGATTCTTC;VARTYPE=Deletion	AD:DP:AF:NC:FC:RC:PM:QM:MQ:NM	47947,16:47963:1.00E+00,3.34E-04:5:23764,9:24128,7:35.2:41.0:0.0:0.2
MT	8880	.	T	C	.	clustered;near_indel	GENE=ENSMUSG00000064358;MSI=5.0;MSINT=1;5pFlank=TATTCATCGTCTCGGAAGTA;3pFlank=TTTTCTTTGCAGGATTCTTC;VARTYPE=SNV	AD:DP:AF:NC:FC:RC:PM:QM:MQ:NM	47924,39:47963:9.99E-01,8.13E-04:5:23764,18:24128,21:25.2:41.0:0.0:1.2
MT	8880	.	T	A	.	clustered;near_indel	GENE=ENSMUSG00000064358;MSI=5.0;MSINT=1;5pFlank=TATTCATCGTCTCGGAAGTA;3pFlank=TTTTCTTTGCAGGATTCTTC;VARTYPE=SNV	AD:DP:AF:NC:FC:RC:PM:QM:MQ:NM	47948,15:47963:1.00E+00,3.13E-04:5:23764,5:24128,10:24.5:41.0:0.0:1.3
MT	8881	.	T	C	.	clustered;near_indel	GENE=ENSMUSG00000064358;MSI=5.0;MSINT=1;5pFlank=ATTCATCGTCTCGGAAGTAT;3pFlank=TTTCTTTGCAGGATTCTTCT;VARTYPE=SNV	AD:DP:AF:NC:FC:RC:PM:QM:MQ:NM	48105,89:48194:9.98E-01,1.85E-03:17:23726,45:24326,44:29.6:41.0:0.0:1.3
MT	8881	.	T	A	.	clustered;near_indel	GENE=ENSMUSG00000064358;MSI=5.0;MSINT=1;5pFlank=ATTCATCGTCTCGGAAGTAT;3pFlank=TTTCTTTGCAGGATTCTTCT;VARTYPE=SNV	AD:DP:AF:NC:FC:RC:PM:QM:MQ:NM	48142,52:48194:9.99E-01,1.08E-03:17:23726,26:24326,26:33.0:41.0:0.0:1.1
MT	8882	.	T	C	.	clustered;near_indel	GENE=ENSMUSG00000064358;MSI=5.0;MSINT=1;5pFlank=TTCATCGTCTCGGAAGTATT;3pFlank=TTCTTTGCAGGATTCTTCTG;VARTYPE=SNV	AD:DP:AF:NC:FC:RC:PM:QM:MQ:NM	48112,86:48198:9.98E-01,1.78E-03:8:23571,46:24492,40:20.7:41.0:0.0:1.2
MT	8882	.	T	A	.	clustered;near_indel	GENE=ENSMUSG00000064358;MSI=5.0;MSINT=1;5pFlank=TTCATCGTCTCGGAAGTATT;3pFlank=TTCTTTGCAGGATTCTTCTG;VARTYPE=SNV	AD:DP:AF:NC:FC:RC:PM:QM:MQ:NM	48151,47:48198:9.99E-01,9.75E-04:8:23571,20:24492,27:30.6:41.0:0.0:1.3
MT	8882	.	TT	AC	.	clustered	GENE=ENSMUSG00000064358;MSI=5.0;MSINT=1;5pFlank=TTCATCGTCTCGGAAGTATT;3pFlank=TCTTTGCAGGATTCTTCTGA;VARTYPE=Complex	AD:DP:AF:NC:FC:RC:PM:QM:MQ:NM	48197,1:48198:1.00E+00,2.07E-05:8:23571,1:24492,0:28.0:41.0:0.0:2.0
MT	8882	.	T	G	.	clustered;near_indel	GENE=ENSMUSG00000064358;MSI=5.0;MSINT=1;5pFlank=TTCATCGTCTCGGAAGTATT;3pFlank=TTCTTTGCAGGATTCTTCTG;VARTYPE=SNV	AD:DP:AF:NC:FC:RC:PM:QM:MQ:NM	48197,1:48198:1.00E+00,2.07E-05:8:23571,0:24492,1:33.0:41.0:0.0:2.0
MT	8883	.	T	C	.	clustered;near_indel	GENE=ENSMUSG00000064358;MSI=5.0;MSINT=1;5pFlank=TCATCGTCTCGGAAGTATTT;3pFlank=TCTTTGCAGGATTCTTCTGA;VARTYPE=SNV	AD:DP:AF:NC:FC:RC:PM:QM:MQ:NM	48003,104:48107:9.98E-01,2.16E-03:10:23576,55:24416,49:28.4:41.0:0.0:1.2
MT	8883	.	T	A	.	clustered;near_indel	GENE=ENSMUSG00000064358;MSI=5.0;MSINT=1;5pFlank=TCATCGTCTCGGAAGTATTT;3pFlank=TCTTTGCAGGATTCTTCTGA;VARTYPE=SNV	AD:DP:AF:NC:FC:RC:PM:QM:MQ:NM	48097,10:48107:1.00E+00,2.08E-04:10:23576,6:24416,4:24.7:41.0:0.0:1.2
MT	8884	.	T	C	.	clustered;near_indel	GENE=ENSMUSG00000064358;MSI=1.0;MSINT=1;5pFlank=CATCGTCTCGGAAGTATTTT;3pFlank=CTTTGCAGGATTCTTCTGAG;VARTYPE=SNV	AD:DP:AF:NC:FC:RC:PM:QM:MQ:NM	48030,45:48075:9.99E-01,9.36E-04:6:23626,27:24398,18:30.8:41.0:0.0:1.2
MT	8884	.	T	A	.	clustered;near_indel	GENE=ENSMUSG00000064358;MSI=1.0;MSINT=1;5pFlank=CATCGTCTCGGAAGTATTTT;3pFlank=CTTTGCAGGATTCTTCTGAG;VARTYPE=SNV	AD:DP:AF:NC:FC:RC:PM:QM:MQ:NM	48069,6:48075:1.00E+00,1.25E-04:6:23626,4:24398,2:21.7:41.0:0.0:1.3
MT	8885	.	C	T	.	clustered;near_indel	GENE=ENSMUSG00000064358;MSI=3.0;MSINT=1;5pFlank=ATCGTCTCGGAAGTATTTTT;3pFlank=TTTGCAGGATTCTTCTGAGC;VARTYPE=SNV	AD:DP:AF:NC:FC:RC:PM:QM:MQ:NM	47845,6:47851:1.00E+00,1.25E-04:24:23574,5:24270,1:30.0:41.0:0.0:1.2
MT	8885	.	C	G	.	clustered;near_indel	GENE=ENSMUSG00000064358;MSI=3.0;MSINT=1;5pFlank=ATCGTCTCGGAAGTATTTTT;3pFlank=TTTGCAGGATTCTTCTGAGC;VARTYPE=SNV	AD:DP:AF:NC:FC:RC:PM:QM:MQ:NM	47850,1:47851:1.00E+00,2.09E-05:24:23574,0:24270,1:52.0:41.0:0.0:1.0
MT	8886	.	T	C	.	clustered;near_indel	GENE=ENSMUSG00000064358;MSI=3.0;MSINT=1;5pFlank=TCGTCTCGGAAGTATTTTTC;3pFlank=TTGCAGGATTCTTCTGAGCG;VARTYPE=SNV	AD:DP:AF:NC:FC:RC:PM:QM:MQ:NM	47754,83:47837:9.98E-01,1.74E-03:11:23456,42:24294,41:26.3:41.0:0.0:1.1
MT	8886	.	T	A	.	clustered;near_indel	GENE=ENSMUSG00000064358;MSI=3.0;MSINT=1;5pFlank=TCGTCTCGGAAGTATTTTTC;3pFlank=TTGCAGGATTCTTCTGAGCG;VARTYPE=SNV	AD:DP:AF:NC:FC:RC:PM:QM:MQ:NM	47835,2:47837:1.00E+00,4.18E-05:11:23456,1:24294,1:22.5:41.0:0.0:1.0
MT	8886	.	TTT	CTC	.	clustered	GENE=ENSMUSG00000064358;MSI=3.0;MSINT=1;5pFlank=TCGTCTCGGAAGTATTTTTC;3pFlank=GCAGGATTCTTCTGAGCGTT;VARTYPE=Complex	AD:DP:AF:NC:FC:RC:PM:QM:MQ:NM	47836,1:47837:1.00E+00,2.09E-05:11:23456,1:24294,0:22.0:41.0:0.0:3.0
MT	8886	.	T	G	.	clustered;near_indel	GENE=ENSMUSG00000064358;MSI=3.0;MSINT=1;5pFlank=TCGTCTCGGAAGTATTTTTC;3pFlank=TTGCAGGATTCTTCTGAGCG;VARTYPE=SNV	AD:DP:AF:NC:FC:RC:PM:QM:MQ:NM	47836,1:47837:1.00E+00,2.09E-05:11:23456,0:24294,1:47.0:41.0:0.0:1.0
MT	8887	.	T	C	.	clustered;near_indel	GENE=ENSMUSG00000064358;MSI=3.0;MSINT=1;5pFlank=CGTCTCGGAAGTATTTTTCT;3pFlank=TGCAGGATTCTTCTGAGCGT;VARTYPE=SNV	AD:DP:AF:NC:FC:RC:PM:QM:MQ:NM	47616,108:47724:9.98E-01,2.26E-03:26:23339,53:24270,55:26.6:41.0:0.0:1.2
MT	8887	.	T	A	.	clustered;near_indel	GENE=ENSMUSG00000064358;MSI=3.0;MSINT=1;5pFlank=CGTCTCGGAAGTATTTTTCT;3pFlank=TGCAGGATTCTTCTGAGCGT;VARTYPE=SNV	AD:DP:AF:NC:FC:RC:PM:QM:MQ:NM	47720,4:47724:1.00E+00,8.38E-05:26:23339,2:24270,2:25.2:41.0:0.0:1.2
MT	8887	.	T	G	.	clustered;near_indel	GENE=ENSMUSG00000064358;MSI=3.0;MSINT=1;5pFlank=CGTCTCGGAAGTATTTTTCT;3pFlank=TGCAGGATTCTTCTGAGCGT;VARTYPE=SNV	AD:DP:AF:NC:FC:RC:PM:QM:MQ:NM	47722,2:47724:1.00E+00,4.19E-05:26:23339,0:24270,2:21.0:41.0:0.0:2.0
MT	8888	.	T	C	.	clustered;near_indel	GENE=ENSMUSG00000064358;MSI=1.0;MSINT=1;5pFlank=GTCTCGGAAGTATTTTTCTT;3pFlank=GCAGGATTCTTCTGAGCGTT;VARTYPE=SNV	AD:DP:AF:NC:FC:RC:PM:QM:MQ:NM	47748,109:47857:9.98E-01,2.28E-03:17:23162,59:24576,50:26.6:41.0:0.0:1.2
MT	8888	.	T	A	.	clustered;near_indel	GENE=ENSMUSG00000064358;MSI=1.0;MSINT=1;5pFlank=GTCTCGGAAGTATTTTTCTT;3pFlank=GCAGGATTCTTCTGAGCGTT;VARTYPE=SNV	AD:DP:AF:NC:FC:RC:PM:QM:MQ:NM	47851,6:47857:1.00E+00,1.25E-04:17:23162,4:24576,2:17.3:41.0:0.0:1.0
MT	8888	.	T	G	.	clustered;near_indel	GENE=ENSMUSG00000064358;MSI=1.0;MSINT=1;5pFlank=GTCTCGGAAGTATTTTTCTT;3pFlank=GCAGGATTCTTCTGAGCGTT;VARTYPE=SNV	AD:DP:AF:NC:FC:RC:PM:QM:MQ:NM	47855,2:47857:1.00E+00,4.18E-05:17:23162,1:24576,1:31.5:41.0:0.0:1.0
MT	8888	.	TG	CA	.	clustered	GENE=ENSMUSG00000064358;MSI=1.0;MSINT=1;5pFlank=GTCTCGGAAGTATTTTTCTT;3pFlank=CAGGATTCTTCTGAGCGTTC;VARTYPE=Complex	AD:DP:AF:NC:FC:RC:PM:QM:MQ:NM	47856,1:47857:1.00E+00,2.09E-05:17:23162,0:24576,1:39.0:41.0:0.0:2.0
MT	8889	.	G	A	.	clustered;near_indel	GENE=ENSMUSG00000064358;MSI=1.0;MSINT=1;5pFlank=TCTCGGAAGTATTTTTCTTT;3pFlank=CAGGATTCTTCTGAGCGTTC;VARTYPE=SNV	AD:DP:AF:NC:FC:RC:PM:QM:MQ:NM	47954,20:47974:1.00E+00,4.17E-04:27:23082,9:24865,11:24.2:41.0:0.0:1.4
MT	8889	.	G	C	.	clustered;near_indel	GENE=ENSMUSG00000064358;MSI=1.0;MSINT=1;5pFlank=TCTCGGAAGTATTTTTCTTT;3pFlank=CAGGATTCTTCTGAGCGTTC;VARTYPE=SNV	AD:DP:AF:NC:FC:RC:PM:QM:MQ:NM	47969,5:47974:1.00E+00,1.04E-04:27:23082,3:24865,2:27.8:41.0:0.0:1.2
MT	8889	.	G	T	.	clustered;near_indel	GENE=ENSMUSG00000064358;MSI=1.0;MSINT=1;5pFlank=TCTCGGAAGTATTTTTCTTT;3pFlank=CAGGATTCTTCTGAGCGTTC;VARTYPE=SNV	AD:DP:AF:NC:FC:RC:PM:QM:MQ:NM	47973,1:47974:1.00E+00,2.08E-05:27:23082,0:24865,1:30.0:41.0:0.0:1.0
MT	8890	.	C	T	.	clustered;near_indel	GENE=ENSMUSG00000064358;MSI=1.0;MSINT=1;5pFlank=CTCGGAAGTATTTTTCTTTG;3pFlank=AGGATTCTTCTGAGCGTTCT;VARTYPE=SNV	AD:DP:AF:NC:FC:RC:PM:QM:MQ:NM	47855,35:47890:9.99E-01,7.31E-04:32:22958,17:24893,18:26.5:41.0:0.0:1.1
MT	8890	.	C	A	.	clustered;near_indel	GENE=ENSMUSG00000064358;MSI=1.0;MSINT=1;5pFlank=CTCGGAAGTATTTTTCTTTG;3pFlank=AGGATTCTTCTGAGCGTTCT;VARTYPE=SNV	AD:DP:AF:NC:FC:RC:PM:QM:MQ:NM	47887,3:47890:1.00E+00,6.26E-05:32:22958,1:24893,2:27.0:41.0:0.0:1.3
MT	8890	.	C	G	.	clustered;near_indel	GENE=ENSMUSG00000064358;MSI=1.0;MSINT=1;5pFlank=CTCGGAAGTATTTTTCTTTG;3pFlank=AGGATTCTTCTGAGCGTTCT;VARTYPE=SNV	AD:DP:AF:NC:FC:RC:PM:QM:MQ:NM	47889,1:47890:1.00E+00,2.09E-05:32:22958,1:24893,0:61.0:41.0:0.0:2.0
MT	8891	.	A	G	.	clustered;near_indel	GENE=ENSMUSG00000064358;MSI=2.0;MSINT=1;5pFlank=TCGGAAGTATTTTTCTTTGC;3pFlank=GGATTCTTCTGAGCGTTCTA;VARTYPE=SNV	AD:DP:AF:NC:FC:RC:PM:QM:MQ:NM	47477,22:47499:1.00E+00,4.63E-04:16:22513,13:24960,9:25.8:41.0:0.0:1.2
MT	8891	.	A	C	.	clustered;near_indel	GENE=ENSMUSG00000064358;MSI=2.0;MSINT=1;5pFlank=TCGGAAGTATTTTTCTTTGC;3pFlank=GGATTCTTCTGAGCGTTCTA;VARTYPE=SNV	AD:DP:AF:NC:FC:RC:PM:QM:MQ:NM	47496,3:47499:1.00E+00,6.32E-05:16:22513,1:24960,2:34.3:41.0:0.0:1.0
MT	8891	.	A	T	.	clustered;near_indel	GENE=ENSMUSG00000064358;MSI=2.0;MSINT=1;5pFlank=TCGGAAGTATTTTTCTTTGC;3pFlank=GGATTCTTCTGAGCGTTCTA;VARTYPE=SNV	AD:DP:AF:NC:FC:RC:PM:QM:MQ:NM	47498,1:47499:1.00E+00,2.11E-05:16:22513,0:24960,1:49.0:41.0:0.0:1.0
MT	8892	.	G	A	.	clustered;near_indel	GENE=ENSMUSG00000064358;MSI=2.0;MSINT=1;5pFlank=CGGAAGTATTTTTCTTTGCA;3pFlank=GATTCTTCTGAGCGTTCTAT;VARTYPE=SNV	AD:DP:AF:NC:FC:RC:PM:QM:MQ:NM	47334,12:47346:1.00E+00,2.53E-04:17:22294,5:25032,7:28.1:41.0:0.0:1.1
MT	8892	.	G	C	.	clustered;near_indel	GENE=ENSMUSG00000064358;MSI=2.0;MSINT=1;5pFlank=CGGAAGTATTTTTCTTTGCA;3pFlank=GATTCTTCTGAGCGTTCTAT;VARTYPE=SNV	AD:DP:AF:NC:FC:RC:PM:QM:MQ:NM	47341,5:47346:1.00E+00,1.06E-04:17:22294,3:25032,2:38.0:41.0:0.0:1.6
MT	8892	.	G	T	.	clustered;near_indel	GENE=ENSMUSG00000064358;MSI=2.0;MSINT=1;5pFlank=CGGAAGTATTTTTCTTTGCA;3pFlank=GATTCTTCTGAGCGTTCTAT;VARTYPE=SNV	AD:DP:AF:NC:FC:RC:PM:QM:MQ:NM	47343,3:47346:1.00E+00,6.34E-05:17:22294,1:25032,2:37.3:41.0:0.0:1.0
MT	8893	.	G	A	.	clustered;near_indel	GENE=ENSMUSG00000064358;MSI=1.0;MSINT=1;5pFlank=GGAAGTATTTTTCTTTGCAG;3pFlank=ATTCTTCTGAGCGTTCTATC;VARTYPE=SNV	AD:DP:AF:NC:FC:RC:PM:QM:MQ:NM	47189,45:47234:9.99E-01,9.53E-04:25:22044,23:25113,22:31.4:41.0:0.0:1.2
MT	8893	.	G	C	.	clustered;near_indel	GENE=ENSMUSG00000064358;MSI=1.0;MSINT=1;5pFlank=GGAAGTATTTTTCTTTGCAG;3pFlank=ATTCTTCTGAGCGTTCTATC;VARTYPE=SNV	AD:DP:AF:NC:FC:RC:PM:QM:MQ:NM	47213,21:47234:1.00E+00,4.45E-04:25:22044,11:25113,10:31.9:41.0:0.0:1.3
MT	8893	.	G	T	.	clustered;near_indel	GENE=ENSMUSG00000064358;MSI=1.0;MSINT=1;5pFlank=GGAAGTATTTTTCTTTGCAG;3pFlank=ATTCTTCTGAGCGTTCTATC;VARTYPE=SNV	AD:DP:AF:NC:FC:RC:PM:QM:MQ:NM	47224,10:47234:1.00E+00,2.12E-04:25:22044,4:25113,6:32.2:41.0:0.0:1.1
MT	8893	.	GA	AT	.	clustered	GENE=ENSMUSG00000064358;MSI=1.0;MSINT=1;5pFlank=GGAAGTATTTTTCTTTGCAG;3pFlank=TTCTTCTGAGCGTTCTATCA;VARTYPE=Complex	AD:DP:AF:NC:FC:RC:PM:QM:MQ:NM	47233,1:47234:1.00E+00,2.12E-05:25:22044,0:25113,1:44.0:41.0:0.0:1.0
MT	8894	.	A	G	.	clustered;near_indel	GENE=ENSMUSG00000064358;MSI=2.0;MSINT=1;5pFlank=GAAGTATTTTTCTTTGCAGG;3pFlank=TTCTTCTGAGCGTTCTATCA;VARTYPE=SNV	AD:DP:AF:NC:FC:RC:PM:QM:MQ:NM	46839,124:46963:9.97E-01,2.64E-03:11:21759,55:25070,69:30.6:41.0:0.0:1.3
MT	8894	.	A	T	.	clustered;near_indel	GENE=ENSMUSG00000064358;MSI=2.0;MSINT=1;5pFlank=GAAGTATTTTTCTTTGCAGG;3pFlank=TTCTTCTGAGCGTTCTATCA;VARTYPE=SNV	AD:DP:AF:NC:FC:RC:PM:QM:MQ:NM	46958,5:46963:1.00E+00,1.06E-04:11:21759,0:25070,5:29.8:41.0:0.0:1.4
MT	8894	.	A	C	.	clustered;near_indel	GENE=ENSMUSG00000064358;MSI=2.0;MSINT=1;5pFlank=GAAGTATTTTTCTTTGCAGG;3pFlank=TTCTTCTGAGCGTTCTATCA;VARTYPE=SNV	AD:DP:AF:NC:FC:RC:PM:QM:MQ:NM	46961,2:46963:1.00E+00,4.26E-05:11:21759,1:25070,1:13.5:41.0:0.0:1.0
MT	8894	.	A	AT	.	clustered	GENE=ENSMUSG00000064358;MSI=3.0;MSINT=1;5pFlank=GAAGTATTTTTCTTTGCAGG;3pFlank=TTCTTCTGAGCGTTCTATCA;VARTYPE=Insertion	AD:DP:AF:NC:FC:RC:PM:QM:MQ:NM	46962,1:46963:1.00E+00,2.13E-05:11:21759,1:25070,0:16.0:41.0:0.0:0.0
MT	8894	.	AT	GC	.	clustered	GENE=ENSMUSG00000064358;MSI=2.0;MSINT=1;5pFlank=GAAGTATTTTTCTTTGCAGG;3pFlank=TCTTCTGAGCGTTCTATCAT;VARTYPE=Complex	AD:DP:AF:NC:FC:RC:PM:QM:MQ:NM	46962,1:46963:1.00E+00,2.13E-05:11:21759,1:25070,0:40.0:41.0:0.0:2.0
MT	8895	.	T	C	.	clustered;near_indel	GENE=ENSMUSG00000064358;MSI=2.0;MSINT=1;5pFlank=AAGTATTTTTCTTTGCAGGA;3pFlank=TCTTCTGAGCGTTCTATCAT;VARTYPE=SNV	AD:DP:AF:NC:FC:RC:PM:QM:MQ:NM	46914,155:47069:9.97E-01,3.29E-03:25:21950,70:24957,85:28.0:41.0:0.0:1.2
MT	8895	.	T	A	.	clustered;near_indel	GENE=ENSMUSG00000064358;MSI=2.0;MSINT=1;5pFlank=AAGTATTTTTCTTTGCAGGA;3pFlank=TCTTCTGAGCGTTCTATCAT;VARTYPE=SNV	AD:DP:AF:NC:FC:RC:PM:QM:MQ:NM	47064,5:47069:1.00E+00,1.06E-04:25:21950,2:24957,3:21.4:41.0:0.0:1.0
MT	8895	.	TTC	CTT	.	clustered	GENE=ENSMUSG00000064358;MSI=2.0;MSINT=1;5pFlank=AAGTATTTTTCTTTGCAGGA;3pFlank=TTCTGAGCGTTCTATCATTC;VARTYPE=Complex	AD:DP:AF:NC:FC:RC:PM:QM:MQ:NM	47068,1:47069:1.00E+00,2.12E-05:25:21950,0:24957,1:29.0:41.0:0.0:2.0
MT	8896	.	T	C	.	clustered;near_indel	GENE=ENSMUSG00000064358;MSI=2.0;MSINT=3;5pFlank=AGTATTTTTCTTTGCAGGAT;3pFlank=CTTCTGAGCGTTCTATCATT;VARTYPE=SNV	AD:DP:AF:NC:FC:RC:PM:QM:MQ:NM	47022,101:47123:9.98E-01,2.14E-03:15:21788,52:25204,49:29.4:41.0:0.0:1.3
MT	8896	.	T	A	.	clustered;near_indel	GENE=ENSMUSG00000064358;MSI=2.0;MSINT=3;5pFlank=AGTATTTTTCTTTGCAGGAT;3pFlank=CTTCTGAGCGTTCTATCATT;VARTYPE=SNV	AD:DP:AF:NC:FC:RC:PM:QM:MQ:NM	47098,25:47123:9.99E-01,5.31E-04:15:21788,11:25204,14:26.3:41.0:0.0:1.2
MT	8896	.	T	G	.	clustered;near_indel	GENE=ENSMUSG00000064358;MSI=2.0;MSINT=3;5pFlank=AGTATTTTTCTTTGCAGGAT;3pFlank=CTTCTGAGCGTTCTATCATT;VARTYPE=SNV	AD:DP:AF:NC:FC:RC:PM:QM:MQ:NM	47120,3:47123:1.00E+00,6.37E-05:15:21788,0:25204,3:8.3:41.0:0.0:0.7
MT	8896	.	TCT	CCC	.	clustered	GENE=ENSMUSG00000064358;MSI=2.0;MSINT=3;5pFlank=AGTATTTTTCTTTGCAGGAT;3pFlank=TCTGAGCGTTCTATCATTCT;VARTYPE=Complex	AD:DP:AF:NC:FC:RC:PM:QM:MQ:NM	47122,1:47123:1.00E+00,2.12E-05:15:21788,0:25204,1:48.0:41.0:0.0:2.0
MT	8897	.	C	T	.	clustered;near_indel	GENE=ENSMUSG00000064358;MSI=2.0;MSINT=1;5pFlank=GTATTTTTCTTTGCAGGATT;3pFlank=TTCTGAGCGTTCTATCATTC;VARTYPE=SNV	AD:DP:AF:NC:FC:RC:PM:QM:MQ:NM	47295,11:47306:1.00E+00,2.33E-04:20:21895,6:25393,5:30.4:41.0:0.0:1.1
MT	8897	.	C	CT	.	clustered	GENE=ENSMUSG00000064358;MSI=3.0;MSINT=1;5pFlank=GTATTTTTCTTTGCAGGATT;3pFlank=TTCTGAGCGTTCTATCATTC;VARTYPE=Insertion	AD:DP:AF:NC:FC:RC:PM:QM:MQ:NM	47304,2:47306:1.00E+00,4.23E-05:20:21895,1:25393,1:36.5:41.0:0.0:1.0
MT	8897	.	C	A	.	clustered;near_indel	GENE=ENSMUSG00000064358;MSI=2.0;MSINT=1;5pFlank=GTATTTTTCTTTGCAGGATT;3pFlank=TTCTGAGCGTTCTATCATTC;VARTYPE=SNV	AD:DP:AF:NC:FC:RC:PM:QM:MQ:NM	47304,2:47306:1.00E+00,4.23E-05:20:21895,2:25393,0:37.0:41.0:0.0:1.0
MT	8897	.	C	G	.	clustered;near_indel	GENE=ENSMUSG00000064358;MSI=2.0;MSINT=1;5pFlank=GTATTTTTCTTTGCAGGATT;3pFlank=TTCTGAGCGTTCTATCATTC;VARTYPE=SNV	AD:DP:AF:NC:FC:RC:PM:QM:MQ:NM	47305,1:47306:1.00E+00,2.11E-05:20:21895,0:25393,1:20.0:41.0:0.0:1.0
MT	8898	.	T	C	.	clustered;near_indel	GENE=ENSMUSG00000064358;MSI=2.0;MSINT=1;5pFlank=TATTTTTCTTTGCAGGATTC;3pFlank=TCTGAGCGTTCTATCATTCT;VARTYPE=SNV	AD:DP:AF:NC:FC:RC:PM:QM:MQ:NM	47164,117:47281:9.98E-01,2.47E-03:8:21892,55:25269,62:30.6:41.0:0.0:1.2
MT	8898	.	T	A	.	clustered;near_indel	GENE=ENSMUSG00000064358;MSI=2.0;MSINT=1;5pFlank=TATTTTTCTTTGCAGGATTC;3pFlank=TCTGAGCGTTCTATCATTCT;VARTYPE=SNV	AD:DP:AF:NC:FC:RC:PM:QM:MQ:NM	47280,1:47281:1.00E+00,2.12E-05:8:21892,0:25269,1:21.0:41.0:0.0:1.0
MT	8898	.	T	G	.	clustered;near_indel	GENE=ENSMUSG00000064358;MSI=2.0;MSINT=1;5pFlank=TATTTTTCTTTGCAGGATTC;3pFlank=TCTGAGCGTTCTATCATTCT;VARTYPE=SNV	AD:DP:AF:NC:FC:RC:PM:QM:MQ:NM	47280,1:47281:1.00E+00,2.12E-05:8:21892,1:25269,0:2.0:41.0:0.0:1.0
MT	8899	.	T	C	.	clustered;near_indel	GENE=ENSMUSG00000064358;MSI=2.0;MSINT=3;5pFlank=ATTTTTCTTTGCAGGATTCT;3pFlank=CTGAGCGTTCTATCATTCTA;VARTYPE=SNV	AD:DP:AF:NC:FC:RC:PM:QM:MQ:NM	47524,49:47573:9.99E-01,1.03E-03:3:22086,19:25436,30:25.9:41.0:0.0:1.2
MT	8899	.	T	TC	.	clustered	GENE=ENSMUSG00000064358;MSI=2.0;MSINT=1;5pFlank=ATTTTTCTTTGCAGGATTCT;3pFlank=CTGAGCGTTCTATCATTCTA;VARTYPE=Insertion	AD:DP:AF:NC:FC:RC:PM:QM:MQ:NM	47572,1:47573:1.00E+00,2.10E-05:3:22086,1:25436,0:3.0:41.0:0.0:0.0
MT	8899	.	T	A	.	clustered;near_indel	GENE=ENSMUSG00000064358;MSI=2.0;MSINT=3;5pFlank=ATTTTTCTTTGCAGGATTCT;3pFlank=CTGAGCGTTCTATCATTCTA;VARTYPE=SNV	AD:DP:AF:NC:FC:RC:PM:QM:MQ:NM	47572,1:47573:1.00E+00,2.10E-05:3:22086,0:25436,1:41.0:41.0:0.0:1.0
MT	8900	.	C	T	.	clustered;near_indel	GENE=ENSMUSG00000064358;MSI=2.0;MSINT=3;5pFlank=TTTTTCTTTGCAGGATTCTT;3pFlank=TGAGCGTTCTATCATTCTAG;VARTYPE=SNV	AD:DP:AF:NC:FC:RC:PM:QM:MQ:NM	47331,4:47335:1.00E+00,8.45E-05:20:22055,2:25273,2:35.8:41.0:0.0:1.0
MT	8900	.	C	G	.	clustered;near_indel	GENE=ENSMUSG00000064358;MSI=2.0;MSINT=3;5pFlank=TTTTTCTTTGCAGGATTCTT;3pFlank=TGAGCGTTCTATCATTCTAG;VARTYPE=SNV	AD:DP:AF:NC:FC:RC:PM:QM:MQ:NM	47332,3:47335:1.00E+00,6.34E-05:20:22055,1:25273,2:29.0:41.0:0.0:1.0
MT	8901	.	T	C	.	clustered;near_indel	GENE=ENSMUSG00000064358;MSI=1.0;MSINT=1;5pFlank=TTTTCTTTGCAGGATTCTTC;3pFlank=GAGCGTTCTATCATTCTAGC;VARTYPE=SNV	AD:DP:AF:NC:FC:RC:PM:QM:MQ:NM	47314,71:47385:9.99E-01,1.50E-03:7:22005,34:25293,37:28.9:41.0:0.0:1.2
MT	8901	.	T	A	.	clustered;near_indel	GENE=ENSMUSG00000064358;MSI=1.0;MSINT=1;5pFlank=TTTTCTTTGCAGGATTCTTC;3pFlank=GAGCGTTCTATCATTCTAGC;VARTYPE=SNV	AD:DP:AF:NC:FC:RC:PM:QM:MQ:NM	47376,9:47385:1.00E+00,1.90E-04:7:22005,7:25293,2:23.4:41.0:0.0:1.2
MT	8901	.	T	G	.	clustered;near_indel	GENE=ENSMUSG00000064358;MSI=1.0;MSINT=1;5pFlank=TTTTCTTTGCAGGATTCTTC;3pFlank=GAGCGTTCTATCATTCTAGC;VARTYPE=SNV	AD:DP:AF:NC:FC:RC:PM:QM:MQ:NM	47378,7:47385:1.00E+00,1.48E-04:7:22005,3:25293,4:27.0:41.0:0.0:1.6
MT	8902	.	G	A	.	clustered;near_indel	GENE=ENSMUSG00000064358;MSI=1.0;MSINT=1;5pFlank=TTTCTTTGCAGGATTCTTCT;3pFlank=AGCGTTCTATCATTCTAGCC;VARTYPE=SNV	AD:DP:AF:NC:FC:RC:PM:QM:MQ:NM	47400,5:47405:1.00E+00,1.05E-04:19:21886,3:25513,2:32.4:41.0:0.0:1.2
MT	8902	.	G	C	.	clustered;near_indel	GENE=ENSMUSG00000064358;MSI=1.0;MSINT=1;5pFlank=TTTCTTTGCAGGATTCTTCT;3pFlank=AGCGTTCTATCATTCTAGCC;VARTYPE=SNV	AD:DP:AF:NC:FC:RC:PM:QM:MQ:NM	47404,1:47405:1.00E+00,2.11E-05:19:21886,0:25513,1:5.0:41.0:0.0:1.0
MT	8903	.	A	G	.	clustered;near_indel	GENE=ENSMUSG00000064358;MSI=1.0;MSINT=1;5pFlank=TTCTTTGCAGGATTCTTCTG;3pFlank=GCGTTCTATCATTCTAGCCT;VARTYPE=SNV	AD:DP:AF:NC:FC:RC:PM:QM:MQ:NM	46932,62:46994:9.99E-01,1.32E-03:14:21595,25:25334,37:27.0:41.0:0.0:1.2
MT	8903	.	A	C	.	clustered;near_indel	GENE=ENSMUSG00000064358;MSI=1.0;MSINT=1;5pFlank=TTCTTTGCAGGATTCTTCTG;3pFlank=GCGTTCTATCATTCTAGCCT;VARTYPE=SNV	AD:DP:AF:NC:FC:RC:PM:QM:MQ:NM	46992,2:46994:1.00E+00,4.26E-05:14:21595,1:25334,1:42.0:41.0:0.0:1.0
MT	8903	.	A	T	.	clustered;near_indel	GENE=ENSMUSG00000064358;MSI=1.0;MSINT=1;5pFlank=TTCTTTGCAGGATTCTTCTG;3pFlank=GCGTTCTATCATTCTAGCCT;VARTYPE=SNV	AD:DP:AF:NC:FC:RC:PM:QM:MQ:NM	46993,1:46994:1.00E+00,2.13E-05:14:21595,0:25334,1:5.0:41.0:0.0:1.0
MT	8904	.	G	A	.	clustered;near_indel	GENE=ENSMUSG00000064358;MSI=1.0;MSINT=1;5pFlank=TCTTTGCAGGATTCTTCTGA;3pFlank=CGTTCTATCATTCTAGCCTC;VARTYPE=SNV	AD:DP:AF:NC:FC:RC:PM:QM:MQ:NM	47022,2:47024:1.00E+00,4.25E-05:17:21587,1:25432,1:40.5:41.0:0.0:1.5
MT	8904	.	G	T	.	clustered;near_indel	GENE=ENSMUSG00000064358;MSI=1.0;MSINT=1;5pFlank=TCTTTGCAGGATTCTTCTGA;3pFlank=CGTTCTATCATTCTAGCCTC;VARTYPE=SNV	AD:DP:AF:NC:FC:RC:PM:QM:MQ:NM	47022,2:47024:1.00E+00,4.25E-05:17:21587,1:25432,1:18.0:41.0:0.0:1.5
MT	8904	.	G	C	.	clustered;near_indel	GENE=ENSMUSG00000064358;MSI=1.0;MSINT=1;5pFlank=TCTTTGCAGGATTCTTCTGA;3pFlank=CGTTCTATCATTCTAGCCTC;VARTYPE=SNV	AD:DP:AF:NC:FC:RC:PM:QM:MQ:NM	47023,1:47024:1.00E+00,2.13E-05:17:21587,0:25432,1:14.0:41.0:0.0:1.0
MT	8905	.	C	T	.	clustered;near_indel	GENE=ENSMUSG00000064358;MSI=1.0;MSINT=1;5pFlank=CTTTGCAGGATTCTTCTGAG;3pFlank=GTTCTATCATTCTAGCCTCG;VARTYPE=SNV	AD:DP:AF:NC:FC:RC:PM:QM:MQ:NM	46890,56:46946:9.99E-01,1.19E-03:28:21415,32:25470,24:27.9:41.0:0.0:1.2
MT	8905	.	C	A	.	clustered;near_indel	GENE=ENSMUSG00000064358;MSI=1.0;MSINT=1;5pFlank=CTTTGCAGGATTCTTCTGAG;3pFlank=GTTCTATCATTCTAGCCTCG;VARTYPE=SNV	AD:DP:AF:NC:FC:RC:PM:QM:MQ:NM	46943,3:46946:1.00E+00,6.39E-05:28:21415,1:25470,2:45.0:41.0:0.0:1.0
MT	8905	.	C	G	.	clustered;near_indel	GENE=ENSMUSG00000064358;MSI=1.0;MSINT=1;5pFlank=CTTTGCAGGATTCTTCTGAG;3pFlank=GTTCTATCATTCTAGCCTCG;VARTYPE=SNV	AD:DP:AF:NC:FC:RC:PM:QM:MQ:NM	46945,1:46946:1.00E+00,2.13E-05:28:21415,0:25470,1:14.0:41.0:0.0:1.0
MT	8905	.	CG	TA	.	clustered	GENE=ENSMUSG00000064358;MSI=1.0;MSINT=1;5pFlank=CTTTGCAGGATTCTTCTGAG;3pFlank=TTCTATCATTCTAGCCTCGT;VARTYPE=Complex	AD:DP:AF:NC:FC:RC:PM:QM:MQ:NM	46945,1:46946:1.00E+00,2.13E-05:28:21415,0:25470,1:22.0:41.0:0.0:1.0
MT	8906	.	G	A	.	clustered;near_indel	GENE=ENSMUSG00000064358;MSI=2.0;MSINT=1;5pFlank=TTTGCAGGATTCTTCTGAGC;3pFlank=TTCTATCATTCTAGCCTCGT;VARTYPE=SNV	AD:DP:AF:NC:FC:RC:PM:QM:MQ:NM	47018,23:47041:1.00E+00,4.89E-04:14:21531,9:25482,14:30.1:41.0:0.0:1.4
MT	8906	.	G	C	.	clustered;near_indel	GENE=ENSMUSG00000064358;MSI=2.0;MSINT=1;5pFlank=TTTGCAGGATTCTTCTGAGC;3pFlank=TTCTATCATTCTAGCCTCGT;VARTYPE=SNV	AD:DP:AF:NC:FC:RC:PM:QM:MQ:NM	47039,2:47041:1.00E+00,4.25E-05:14:21531,0:25482,2:22.5:41.0:0.0:2.0
MT	8906	.	G	T	.	clustered;near_indel	GENE=ENSMUSG00000064358;MSI=2.0;MSINT=1;5pFlank=TTTGCAGGATTCTTCTGAGC;3pFlank=TTCTATCATTCTAGCCTCGT;VARTYPE=SNV	AD:DP:AF:NC:FC:RC:PM:QM:MQ:NM	47039,2:47041:1.00E+00,4.25E-05:14:21531,2:25482,0:44.0:41.0:0.0:1.0
MT	8907	.	T	C	.	clustered;near_indel	GENE=ENSMUSG00000064358;MSI=2.0;MSINT=1;5pFlank=TTGCAGGATTCTTCTGAGCG;3pFlank=TCTATCATTCTAGCCTCGTA;VARTYPE=SNV	AD:DP:AF:NC:FC:RC:PM:QM:MQ:NM	46814,136:46950:9.97E-01,2.90E-03:16:21486,58:25325,78:27.6:41.0:0.0:1.2
MT	8907	.	T	G	.	clustered;near_indel	GENE=ENSMUSG00000064358;MSI=2.0;MSINT=1;5pFlank=TTGCAGGATTCTTCTGAGCG;3pFlank=TCTATCATTCTAGCCTCGTA;VARTYPE=SNV	AD:DP:AF:NC:FC:RC:PM:QM:MQ:NM	46948,2:46950:1.00E+00,4.26E-05:16:21486,1:25325,1:15.5:41.0:0.0:1.0
MT	8907	.	TT	CC	.	clustered	GENE=ENSMUSG00000064358;MSI=2.0;MSINT=1;5pFlank=TTGCAGGATTCTTCTGAGCG;3pFlank=CTATCATTCTAGCCTCGTAC;VARTYPE=Complex	AD:DP:AF:NC:FC:RC:PM:QM:MQ:NM	46949,1:46950:1.00E+00,2.13E-05:16:21486,0:25325,1:20.0:41.0:0.0:2.0
MT	8908	.	T	C	.	clustered;near_indel	GENE=ENSMUSG00000064358;MSI=1.0;MSINT=1;5pFlank=TGCAGGATTCTTCTGAGCGT;3pFlank=CTATCATTCTAGCCTCGTAC;VARTYPE=SNV	AD:DP:AF:NC:FC:RC:PM:QM:MQ:NM	46974,111:47085:9.98E-01,2.36E-03:12:21439,52:25530,59:28.6:41.0:0.0:1.3
MT	8908	.	T	A	.	clustered;near_indel	GENE=ENSMUSG00000064358;MSI=1.0;MSINT=1;5pFlank=TGCAGGATTCTTCTGAGCGT;3pFlank=CTATCATTCTAGCCTCGTAC;VARTYPE=SNV	AD:DP:AF:NC:FC:RC:PM:QM:MQ:NM	47083,2:47085:1.00E+00,4.25E-05:12:21439,0:25530,2:56.5:41.0:0.0:1.0
MT	8908	.	TCT	CCC	.	clustered	GENE=ENSMUSG00000064358;MSI=1.0;MSINT=1;5pFlank=TGCAGGATTCTTCTGAGCGT;3pFlank=ATCATTCTAGCCTCGTACCA;VARTYPE=Complex	AD:DP:AF:NC:FC:RC:PM:QM:MQ:NM	47084,1:47085:1.00E+00,2.12E-05:12:21439,0:25530,1:4.0:41.0:0.0:2.0
MT	8908	.	T	G	.	clustered;near_indel	GENE=ENSMUSG00000064358;MSI=1.0;MSINT=1;5pFlank=TGCAGGATTCTTCTGAGCGT;3pFlank=CTATCATTCTAGCCTCGTAC;VARTYPE=SNV	AD:DP:AF:NC:FC:RC:PM:QM:MQ:NM	47084,1:47085:1.00E+00,2.12E-05:12:21439,1:25530,0:52.0:41.0:0.0:1.0
MT	8909	.	C	T	.	clustered;near_indel	GENE=ENSMUSG00000064358;MSI=1.0;MSINT=1;5pFlank=GCAGGATTCTTCTGAGCGTT;3pFlank=TATCATTCTAGCCTCGTACC;VARTYPE=SNV	AD:DP:AF:NC:FC:RC:PM:QM:MQ:NM	47311,24:47335:9.99E-01,5.07E-04:17:21676,8:25629,16:30.1:41.0:0.0:1.1
MT	8909	.	C	G	.	clustered;near_indel	GENE=ENSMUSG00000064358;MSI=1.0;MSINT=1;5pFlank=GCAGGATTCTTCTGAGCGTT;3pFlank=TATCATTCTAGCCTCGTACC;VARTYPE=SNV	AD:DP:AF:NC:FC:RC:PM:QM:MQ:NM	47330,5:47335:1.00E+00,1.06E-04:17:21676,3:25629,2:27.4:41.0:0.0:1.0
MT	8910	.	T	C	.	clustered;near_indel	GENE=ENSMUSG00000064358;MSI=1.0;MSINT=1;5pFlank=CAGGATTCTTCTGAGCGTTC;3pFlank=ATCATTCTAGCCTCGTACCA;VARTYPE=SNV	AD:DP:AF:NC:FC:RC:PM:QM:MQ:NM	47298,60:47358:9.99E-01,1.27E-03:10:21680,26:25601,34:25.9:41.0:0.0:1.2
MT	8910	.	T	A	.	clustered;near_indel	GENE=ENSMUSG00000064358;MSI=1.0;MSINT=1;5pFlank=CAGGATTCTTCTGAGCGTTC;3pFlank=ATCATTCTAGCCTCGTACCA;VARTYPE=SNV	AD:DP:AF:NC:FC:RC:PM:QM:MQ:NM	47344,14:47358:1.00E+00,2.96E-04:10:21680,4:25601,10:32.9:41.0:0.0:1.1
MT	8910	.	T	G	.	clustered;near_indel	GENE=ENSMUSG00000064358;MSI=1.0;MSINT=1;5pFlank=CAGGATTCTTCTGAGCGTTC;3pFlank=ATCATTCTAGCCTCGTACCA;VARTYPE=SNV	AD:DP:AF:NC:FC:RC:PM:QM:MQ:NM	47356,2:47358:1.00E+00,4.22E-05:10:21680,1:25601,1:45.0:41.0:0.0:1.0
MT	8911	.	A	G	.	clustered;near_indel	GENE=ENSMUSG00000064358;MSI=1.0;MSINT=1;5pFlank=AGGATTCTTCTGAGCGTTCT;3pFlank=TCATTCTAGCCTCGTACCAA;VARTYPE=SNV	AD:DP:AF:NC:FC:RC:PM:QM:MQ:NM	46964,51:47015:9.99E-01,1.08E-03:14:21115,28:25845,23:21.0:41.0:0.0:1.1
MT	8911	.	A	C	.	clustered;near_indel	GENE=ENSMUSG00000064358;MSI=1.0;MSINT=1;5pFlank=AGGATTCTTCTGAGCGTTCT;3pFlank=TCATTCTAGCCTCGTACCAA;VARTYPE=SNV	AD:DP:AF:NC:FC:RC:PM:QM:MQ:NM	47013,2:47015:1.00E+00,4.25E-05:14:21115,2:25845,0:13.5:41.0:0.0:1.0
MT	8911	.	A	T	.	clustered;near_indel	GENE=ENSMUSG00000064358;MSI=1.0;MSINT=1;5pFlank=AGGATTCTTCTGAGCGTTCT;3pFlank=TCATTCTAGCCTCGTACCAA;VARTYPE=SNV	AD:DP:AF:NC:FC:RC:PM:QM:MQ:NM	47013,2:47015:1.00E+00,4.25E-05:14:21115,1:25845,1:17.0:41.0:0.0:1.0
MT	8912	.	T	C	.	clustered;near_indel	GENE=ENSMUSG00000064358;MSI=1.0;MSINT=1;5pFlank=GGATTCTTCTGAGCGTTCTA;3pFlank=CATTCTAGCCTCGTACCAAC;VARTYPE=SNV	AD:DP:AF:NC:FC:RC:PM:QM:MQ:NM	46842,63:46905:9.99E-01,1.34E-03:5:21034,29:25803,34:27.6:41.0:0.0:1.2
MT	8912	.	T	A	.	clustered;near_indel	GENE=ENSMUSG00000064358;MSI=1.0;MSINT=1;5pFlank=GGATTCTTCTGAGCGTTCTA;3pFlank=CATTCTAGCCTCGTACCAAC;VARTYPE=SNV	AD:DP:AF:NC:FC:RC:PM:QM:MQ:NM	46902,3:46905:1.00E+00,6.40E-05:5:21034,2:25803,1:24.7:41.0:0.0:1.3
MT	8912	.	TCAT	CCAC	.	clustered	GENE=ENSMUSG00000064358;MSI=1.0;MSINT=1;5pFlank=GGATTCTTCTGAGCGTTCTA;3pFlank=TCTAGCCTCGTACCAACACA;VARTYPE=Complex	AD:DP:AF:NC:FC:RC:PM:QM:MQ:NM	46904,1:46905:1.00E+00,2.13E-05:5:21034,0:25803,1:51.0:41.0:0.0:2.0
MT	8912	.	T	G	.	clustered;near_indel	GENE=ENSMUSG00000064358;MSI=1.0;MSINT=1;5pFlank=GGATTCTTCTGAGCGTTCTA;3pFlank=CATTCTAGCCTCGTACCAAC;VARTYPE=SNV	AD:DP:AF:NC:FC:RC:PM:QM:MQ:NM	46904,1:46905:1.00E+00,2.13E-05:5:21034,0:25803,1:39.0:41.0:0.0:2.0
MT	8913	.	C	T	.	clustered;near_indel	GENE=ENSMUSG00000064358;MSI=1.0;MSINT=1;5pFlank=GATTCTTCTGAGCGTTCTAT;3pFlank=ATTCTAGCCTCGTACCAACA;VARTYPE=SNV	AD:DP:AF:NC:FC:RC:PM:QM:MQ:NM	46808,76:46884:9.98E-01,1.62E-03:22:20904,32:25900,44:27.2:41.0:0.0:1.2
MT	8913	.	C	A	.	clustered;near_indel	GENE=ENSMUSG00000064358;MSI=1.0;MSINT=1;5pFlank=GATTCTTCTGAGCGTTCTAT;3pFlank=ATTCTAGCCTCGTACCAACA;VARTYPE=SNV	AD:DP:AF:NC:FC:RC:PM:QM:MQ:NM	46883,1:46884:1.00E+00,2.13E-05:22:20904,0:25900,1:10.0:41.0:0.0:1.0
MT	8913	.	C	G	.	clustered;near_indel	GENE=ENSMUSG00000064358;MSI=1.0;MSINT=1;5pFlank=GATTCTTCTGAGCGTTCTAT;3pFlank=ATTCTAGCCTCGTACCAACA;VARTYPE=SNV	AD:DP:AF:NC:FC:RC:PM:QM:MQ:NM	46883,1:46884:1.00E+00,2.13E-05:22:20904,0:25900,1:6.0:41.0:0.0:1.0
MT	8913	.	CATT	TATA	.	clustered	GENE=ENSMUSG00000064358;MSI=1.0;MSINT=1;5pFlank=GATTCTTCTGAGCGTTCTAT;3pFlank=CTAGCCTCGTACCAACACAT;VARTYPE=Complex	AD:DP:AF:NC:FC:RC:PM:QM:MQ:NM	46883,1:46884:1.00E+00,2.13E-05:22:20904,1:25900,0:43.0:41.0:0.0:2.0
MT	8914	.	A	G	.	clustered;near_indel	GENE=ENSMUSG00000064358;MSI=2.0;MSINT=1;5pFlank=ATTCTTCTGAGCGTTCTATC;3pFlank=TTCTAGCCTCGTACCAACAC;VARTYPE=SNV	AD:DP:AF:NC:FC:RC:PM:QM:MQ:NM	46723,15:46738:1.00E+00,3.21E-04:4:20761,5:25946,10:37.9:41.0:0.0:1.3
MT	8914	.	A	AT	.	clustered	GENE=ENSMUSG00000064358;MSI=3.0;MSINT=1;5pFlank=ATTCTTCTGAGCGTTCTATC;3pFlank=TTCTAGCCTCGTACCAACAC;VARTYPE=Insertion	AD:DP:AF:NC:FC:RC:PM:QM:MQ:NM	46730,8:46738:1.00E+00,1.71E-04:4:20761,3:25946,5:29.4:41.0:0.0:0.1
MT	8914	.	A	T	.	clustered;near_indel	GENE=ENSMUSG00000064358;MSI=2.0;MSINT=1;5pFlank=ATTCTTCTGAGCGTTCTATC;3pFlank=TTCTAGCCTCGTACCAACAC;VARTYPE=SNV	AD:DP:AF:NC:FC:RC:PM:QM:MQ:NM	46732,6:46738:1.00E+00,1.28E-04:4:20761,3:25946,3:31.3:41.0:0.0:1.5
MT	8915	.	T	C	.	clustered;near_indel	GENE=ENSMUSG00000064358;MSI=2.0;MSINT=1;5pFlank=TTCTTCTGAGCGTTCTATCA;3pFlank=TCTAGCCTCGTACCAACACA;VARTYPE=SNV	AD:DP:AF:NC:FC:RC:PM:QM:MQ:NM	46487,157:46644:9.97E-01,3.37E-03:29:20564,64:25917,93:27.8:41.0:0.0:1.2
MT	8915	.	T	A	.	clustered;near_indel	GENE=ENSMUSG00000064358;MSI=2.0;MSINT=1;5pFlank=TTCTTCTGAGCGTTCTATCA;3pFlank=TCTAGCCTCGTACCAACACA;VARTYPE=SNV	AD:DP:AF:NC:FC:RC:PM:QM:MQ:NM	46641,3:46644:1.00E+00,6.43E-05:29:20564,0:25917,3:10.7:41.0:0.0:1.3
MT	8915	.	T	G	.	clustered;near_indel	GENE=ENSMUSG00000064358;MSI=2.0;MSINT=1;5pFlank=TTCTTCTGAGCGTTCTATCA;3pFlank=TCTAGCCTCGTACCAACACA;VARTYPE=SNV	AD:DP:AF:NC:FC:RC:PM:QM:MQ:NM	46643,1:46644:1.00E+00,2.14E-05:29:20564,0:25917,1:21.0:41.0:0.0:1.0
MT	8916	.	T	C	.	clustered;near_indel	GENE=ENSMUSG00000064358;MSI=1.0;MSINT=1;5pFlank=TCTTCTGAGCGTTCTATCAT;3pFlank=CTAGCCTCGTACCAACACAT;VARTYPE=SNV	AD:DP:AF:NC:FC:RC:PM:QM:MQ:NM	46613,111:46724:9.98E-01,2.38E-03:9:20760,36:25833,75:22.7:41.0:0.0:1.2
MT	8916	.	T	A	.	clustered;near_indel	GENE=ENSMUSG00000064358;MSI=1.0;MSINT=1;5pFlank=TCTTCTGAGCGTTCTATCAT;3pFlank=CTAGCCTCGTACCAACACAT;VARTYPE=SNV	AD:DP:AF:NC:FC:RC:PM:QM:MQ:NM	46715,9:46724:1.00E+00,1.93E-04:9:20760,4:25833,5:29.8:41.0:0.0:1.1
MT	8916	.	T	G	.	clustered;near_indel	GENE=ENSMUSG00000064358;MSI=1.0;MSINT=1;5pFlank=TCTTCTGAGCGTTCTATCAT;3pFlank=CTAGCCTCGTACCAACACAT;VARTYPE=SNV	AD:DP:AF:NC:FC:RC:PM:QM:MQ:NM	46717,7:46724:1.00E+00,1.50E-04:9:20760,3:25833,4:33.0:41.0:0.0:1.4
MT	8916	.	T	TC	.	clustered	GENE=ENSMUSG00000064358;MSI=2.0;MSINT=1;5pFlank=TCTTCTGAGCGTTCTATCAT;3pFlank=CTAGCCTCGTACCAACACAT;VARTYPE=Insertion	AD:DP:AF:NC:FC:RC:PM:QM:MQ:NM	46722,2:46724:1.00E+00,4.28E-05:9:20760,2:25833,0:5.0:41.0:0.0:0.5
MT	8916	.	TCT	ACC	.	clustered	GENE=ENSMUSG00000064358;MSI=1.0;MSINT=1;5pFlank=TCTTCTGAGCGTTCTATCAT;3pFlank=AGCCTCGTACCAACACATGA;VARTYPE=Complex	AD:DP:AF:NC:FC:RC:PM:QM:MQ:NM	46723,1:46724:1.00E+00,2.14E-05:9:20760,1:25833,0:21.0:41.0:0.0:2.0
MT	8917	.	C	T	.	clustered;near_indel	GENE=ENSMUSG00000064358;MSI=1.0;MSINT=1;5pFlank=CTTCTGAGCGTTCTATCATT;3pFlank=TAGCCTCGTACCAACACATG;VARTYPE=SNV	AD:DP:AF:NC:FC:RC:PM:QM:MQ:NM	46511,29:46540:9.99E-01,6.23E-04:21:20850,10:25659,19:27.5:41.0:0.0:1.3
MT	8917	.	C	A	.	clustered;near_indel	GENE=ENSMUSG00000064358;MSI=1.0;MSINT=1;5pFlank=CTTCTGAGCGTTCTATCATT;3pFlank=TAGCCTCGTACCAACACATG;VARTYPE=SNV	AD:DP:AF:NC:FC:RC:PM:QM:MQ:NM	46539,1:46540:1.00E+00,2.15E-05:21:20850,0:25659,1:48.0:41.0:0.0:3.0
MT	8918	.	T	C	.	clustered;near_indel	GENE=ENSMUSG00000064358;MSI=1.0;MSINT=1;5pFlank=TTCTGAGCGTTCTATCATTC;3pFlank=AGCCTCGTACCAACACATGA;VARTYPE=SNV	AD:DP:AF:NC:FC:RC:PM:QM:MQ:NM	46308,99:46407:9.98E-01,2.13E-03:11:20834,47:25470,52:28.0:41.0:0.0:1.2
MT	8918	.	T	A	.	clustered;near_indel	GENE=ENSMUSG00000064358;MSI=1.0;MSINT=1;5pFlank=TTCTGAGCGTTCTATCATTC;3pFlank=AGCCTCGTACCAACACATGA;VARTYPE=SNV	AD:DP:AF:NC:FC:RC:PM:QM:MQ:NM	46405,2:46407:1.00E+00,4.31E-05:11:20834,1:25470,1:16.5:41.0:0.0:1.0
MT	8918	.	T	G	.	clustered;near_indel	GENE=ENSMUSG00000064358;MSI=1.0;MSINT=1;5pFlank=TTCTGAGCGTTCTATCATTC;3pFlank=AGCCTCGTACCAACACATGA;VARTYPE=SNV	AD:DP:AF:NC:FC:RC:PM:QM:MQ:NM	46406,1:46407:1.00E+00,2.15E-05:11:20834,1:25470,0:31.0:41.0:0.0:1.0
MT	8919	.	A	G	.	clustered;near_indel	GENE=ENSMUSG00000064358;MSI=1.0;MSINT=1;5pFlank=TCTGAGCGTTCTATCATTCT;3pFlank=GCCTCGTACCAACACATGAT;VARTYPE=SNV	AD:DP:AF:NC:FC:RC:PM:QM:MQ:NM	46138,7:46145:1.00E+00,1.52E-04:13:20609,6:25526,1:21.6:41.0:0.0:1.3
MT	8919	.	A	T	.	clustered;near_indel	GENE=ENSMUSG00000064358;MSI=1.0;MSINT=1;5pFlank=TCTGAGCGTTCTATCATTCT;3pFlank=GCCTCGTACCAACACATGAT;VARTYPE=SNV	AD:DP:AF:NC:FC:RC:PM:QM:MQ:NM	46142,3:46145:1.00E+00,6.50E-05:13:20609,1:25526,2:26.7:41.0:0.0:1.3
MT	8920	.	G	A	.	clustered;near_indel	GENE=ENSMUSG00000064358;MSI=2.0;MSINT=1;5pFlank=CTGAGCGTTCTATCATTCTA;3pFlank=CCTCGTACCAACACATGATC;VARTYPE=SNV	AD:DP:AF:NC:FC:RC:PM:QM:MQ:NM	46220,12:46232:1.00E+00,2.60E-04:33:20638,7:25569,5:21.1:41.0:0.0:1.0
MT	8920	.	G	C	.	clustered;near_indel	GENE=ENSMUSG00000064358;MSI=2.0;MSINT=1;5pFlank=CTGAGCGTTCTATCATTCTA;3pFlank=CCTCGTACCAACACATGATC;VARTYPE=SNV	AD:DP:AF:NC:FC:RC:PM:QM:MQ:NM	46221,11:46232:1.00E+00,2.38E-04:33:20638,6:25569,5:20.4:41.0:0.0:1.5
MT	8920	.	G	T	.	clustered;near_indel	GENE=ENSMUSG00000064358;MSI=2.0;MSINT=1;5pFlank=CTGAGCGTTCTATCATTCTA;3pFlank=CCTCGTACCAACACATGATC;VARTYPE=SNV	AD:DP:AF:NC:FC:RC:PM:QM:MQ:NM	46230,2:46232:1.00E+00,4.33E-05:33:20638,1:25569,1:41.0:41.0:0.0:1.0
MT	8921	.	C	T	.	clustered;near_indel	GENE=ENSMUSG00000064358;MSI=2.0;MSINT=1;5pFlank=TGAGCGTTCTATCATTCTAG;3pFlank=CTCGTACCAACACATGATCT;VARTYPE=SNV	AD:DP:AF:NC:FC:RC:PM:QM:MQ:NM	46177,7:46184:1.00E+00,1.52E-04:34:20573,4:25603,3:24.6:41.0:0.0:1.1
MT	8921	.	C	A	.	clustered;near_indel	GENE=ENSMUSG00000064358;MSI=2.0;MSINT=1;5pFlank=TGAGCGTTCTATCATTCTAG;3pFlank=CTCGTACCAACACATGATCT;VARTYPE=SNV	AD:DP:AF:NC:FC:RC:PM:QM:MQ:NM	46183,1:46184:1.00E+00,2.17E-05:34:20573,1:25603,0:28.0:41.0:0.0:1.0
MT	8922	.	C	T	.	clustered;near_indel	GENE=ENSMUSG00000064358;MSI=1.0;MSINT=1;5pFlank=GAGCGTTCTATCATTCTAGC;3pFlank=TCGTACCAACACATGATCTA;VARTYPE=SNV	AD:DP:AF:NC:FC:RC:PM:QM:MQ:NM	46125,9:46134:1.00E+00,1.95E-04:13:20474,3:25651,6:25.8:41.0:0.0:1.2
MT	8923	.	T	C	.	clustered;near_indel	GENE=ENSMUSG00000064358;MSI=1.0;MSINT=1;5pFlank=AGCGTTCTATCATTCTAGCC;3pFlank=CGTACCAACACATGATCTAG;VARTYPE=SNV	AD:DP:AF:NC:FC:RC:PM:QM:MQ:NM	45412,88:45500:9.98E-01,1.93E-03:10:20435,41:24959,47:27.2:41.0:0.0:1.2
MT	8923	.	T	A	.	clustered;near_indel	GENE=ENSMUSG00000064358;MSI=1.0;MSINT=1;5pFlank=AGCGTTCTATCATTCTAGCC;3pFlank=CGTACCAACACATGATCTAG;VARTYPE=SNV	AD:DP:AF:NC:FC:RC:PM:QM:MQ:NM	45487,13:45500:1.00E+00,2.86E-04:10:20435,7:24959,6:35.7:41.0:0.0:1.0
MT	8923	.	T	G	.	clustered;near_indel	GENE=ENSMUSG00000064358;MSI=1.0;MSINT=1;5pFlank=AGCGTTCTATCATTCTAGCC;3pFlank=CGTACCAACACATGATCTAG;VARTYPE=SNV	AD:DP:AF:NC:FC:RC:PM:QM:MQ:NM	45496,4:45500:1.00E+00,8.79E-05:10:20435,3:24959,1:28.0:41.0:0.0:1.0
MT	8923	.	TC	CT	.	clustered	GENE=ENSMUSG00000064358;MSI=1.0;MSINT=1;5pFlank=AGCGTTCTATCATTCTAGCC;3pFlank=GTACCAACACATGATCTAGG;VARTYPE=Complex	AD:DP:AF:NC:FC:RC:PM:QM:MQ:NM	45499,1:45500:1.00E+00,2.20E-05:10:20435,0:24959,1:11.0:41.0:0.0:2.0
MT	8924	.	C	T	.	clustered;near_indel	GENE=ENSMUSG00000064358;MSI=1.0;MSINT=1;5pFlank=GCGTTCTATCATTCTAGCCT;3pFlank=GTACCAACACATGATCTAGG;VARTYPE=SNV	AD:DP:AF:NC:FC:RC:PM:QM:MQ:NM	45271,196:45467:9.96E-01,4.31E-03:18:20339,89:24916,107:26.9:41.0:0.0:1.2
MT	8924	.	C	A	.	clustered;near_indel	GENE=ENSMUSG00000064358;MSI=1.0;MSINT=1;5pFlank=GCGTTCTATCATTCTAGCCT;3pFlank=GTACCAACACATGATCTAGG;VARTYPE=SNV	AD:DP:AF:NC:FC:RC:PM:QM:MQ:NM	45452,15:45467:1.00E+00,3.30E-04:18:20339,9:24916,6:27.1:41.0:0.0:1.2
MT	8925	.	G	A	.	clustered;near_indel	GENE=ENSMUSG00000064358;MSI=1.0;MSINT=1;5pFlank=CGTTCTATCATTCTAGCCTC;3pFlank=TACCAACACATGATCTAGGA;VARTYPE=SNV	AD:DP:AF:NC:FC:RC:PM:QM:MQ:NM	45535,67:45602:9.99E-01,1.47E-03:18:20324,27:25172,40:29.4:41.0:0.0:1.3
MT	8925	.	G	C	.	clustered;near_indel	GENE=ENSMUSG00000064358;MSI=1.0;MSINT=1;5pFlank=CGTTCTATCATTCTAGCCTC;3pFlank=TACCAACACATGATCTAGGA;VARTYPE=SNV	AD:DP:AF:NC:FC:RC:PM:QM:MQ:NM	45565,37:45602:9.99E-01,8.11E-04:18:20324,17:25172,20:23.4:41.0:0.0:1.1
MT	8925	.	GTAC	ATAT	.	clustered	GENE=ENSMUSG00000064358;MSI=1.0;MSINT=1;5pFlank=CGTTCTATCATTCTAGCCTC;3pFlank=CAACACATGATCTAGGAGGC;VARTYPE=Complex	AD:DP:AF:NC:FC:RC:PM:QM:MQ:NM	45601,1:45602:1.00E+00,2.19E-05:18:20324,1:25172,0:14.0:41.0:0.0:3.0
MT	8925	.	G	T	.	clustered;near_indel	GENE=ENSMUSG00000064358;MSI=1.0;MSINT=1;5pFlank=CGTTCTATCATTCTAGCCTC;3pFlank=TACCAACACATGATCTAGGA;VARTYPE=SNV	AD:DP:AF:NC:FC:RC:PM:QM:MQ:NM	45601,1:45602:1.00E+00,2.19E-05:18:20324,1:25172,0:47.0:41.0:0.0:1.0
MT	8925	.	GT	G	.	clustered	GENE=ENSMUSG00000064358;MSI=1.0;MSINT=1;5pFlank=CGTTCTATCATTCTAGCCTC;3pFlank=ACCAACACATGATCTAGGAG;VARTYPE=Deletion	AD:DP:AF:NC:FC:RC:PM:QM:MQ:NM	46371,3:46374:1.00E+00,6.47E-05:15:20979,1:25187,2:28.3:41.0:0.0:0.3
MT	8926	.	T	C	.	clustered;near_indel	GENE=ENSMUSG00000064358;MSI=1.0;MSINT=1;5pFlank=GTTCTATCATTCTAGCCTCG;3pFlank=ACCAACACATGATCTAGGAG;VARTYPE=SNV	AD:DP:AF:NC:FC:RC:PM:QM:MQ:NM	46241,133:46374:9.97E-01,2.87E-03:15:20979,54:25187,79:28.3:41.0:0.0:1.3
MT	8926	.	T	A	.	clustered;near_indel	GENE=ENSMUSG00000064358;MSI=1.0;MSINT=1;5pFlank=GTTCTATCATTCTAGCCTCG;3pFlank=ACCAACACATGATCTAGGAG;VARTYPE=SNV	AD:DP:AF:NC:FC:RC:PM:QM:MQ:NM	46310,64:46374:9.99E-01,1.38E-03:15:20979,31:25187,33:24.8:41.0:0.0:1.3
MT	8926	.	T	G	.	clustered;near_indel	GENE=ENSMUSG00000064358;MSI=1.0;MSINT=1;5pFlank=GTTCTATCATTCTAGCCTCG;3pFlank=ACCAACACATGATCTAGGAG;VARTYPE=SNV	AD:DP:AF:NC:FC:RC:PM:QM:MQ:NM	46369,5:46374:1.00E+00,1.08E-04:15:20979,1:25187,4:33.4:41.0:0.0:1.2
MT	8926	.	TA	AG	.	clustered	GENE=ENSMUSG00000064358;MSI=1.0;MSINT=1;5pFlank=GTTCTATCATTCTAGCCTCG;3pFlank=CCAACACATGATCTAGGAGG;VARTYPE=Complex	AD:DP:AF:NC:FC:RC:PM:QM:MQ:NM	46373,1:46374:1.00E+00,2.16E-05:15:20979,0:25187,1:16.0:41.0:0.0:2.0
MT	8926	.	TAC	CAG	.	clustered	GENE=ENSMUSG00000064358;MSI=1.0;MSINT=1;5pFlank=GTTCTATCATTCTAGCCTCG;3pFlank=CAACACATGATCTAGGAGGC;VARTYPE=Complex	AD:DP:AF:NC:FC:RC:PM:QM:MQ:NM	46373,1:46374:1.00E+00,2.16E-05:15:20979,1:25187,0:3.0:41.0:0.0:2.0
MT	8927	.	A	G	.	clustered;near_indel	GENE=ENSMUSG00000064358;MSI=2.0;MSINT=1;5pFlank=TTCTATCATTCTAGCCTCGT;3pFlank=CCAACACATGATCTAGGAGG;VARTYPE=SNV	AD:DP:AF:NC:FC:RC:PM:QM:MQ:NM	46261,157:46418:9.97E-01,3.38E-03:18:20717,69:25471,88:27.2:41.0:0.0:1.2
MT	8927	.	A	T	.	clustered;near_indel	GENE=ENSMUSG00000064358;MSI=2.0;MSINT=1;5pFlank=TTCTATCATTCTAGCCTCGT;3pFlank=CCAACACATGATCTAGGAGG;VARTYPE=SNV	AD:DP:AF:NC:FC:RC:PM:QM:MQ:NM	46353,65:46418:9.99E-01,1.40E-03:18:20717,27:25471,38:25.0:41.0:0.0:1.2
MT	8927	.	A	C	.	clustered;near_indel	GENE=ENSMUSG00000064358;MSI=2.0;MSINT=1;5pFlank=TTCTATCATTCTAGCCTCGT;3pFlank=CCAACACATGATCTAGGAGG;VARTYPE=SNV	AD:DP:AF:NC:FC:RC:PM:QM:MQ:NM	46414,4:46418:1.00E+00,8.62E-05:18:20717,3:25471,1:26.8:41.0:0.0:1.2
MT	8927	.	ACC	GCT	.	clustered	GENE=ENSMUSG00000064358;MSI=2.0;MSINT=1;5pFlank=TTCTATCATTCTAGCCTCGT;3pFlank=AACACATGATCTAGGAGGCT;VARTYPE=Complex	AD:DP:AF:NC:FC:RC:PM:QM:MQ:NM	46417,1:46418:1.00E+00,2.15E-05:18:20717,1:25471,0:22.0:41.0:0.0:2.0
MT	8928	.	C	T	.	clustered;near_indel	GENE=ENSMUSG00000064358;MSI=2.0;MSINT=1;5pFlank=TCTATCATTCTAGCCTCGTA;3pFlank=CAACACATGATCTAGGAGGC;VARTYPE=SNV	AD:DP:AF:NC:FC:RC:PM:QM:MQ:NM	46362,49:46411:9.99E-01,1.06E-03:15:20696,23:25609,26:24.9:41.0:0.0:1.2
MT	8928	.	C	G	.	clustered;near_indel	GENE=ENSMUSG00000064358;MSI=2.0;MSINT=1;5pFlank=TCTATCATTCTAGCCTCGTA;3pFlank=CAACACATGATCTAGGAGGC;VARTYPE=SNV	AD:DP:AF:NC:FC:RC:PM:QM:MQ:NM	46363,48:46411:9.99E-01,1.03E-03:15:20696,19:25609,29:29.2:41.0:0.0:1.2
MT	8928	.	C	A	.	clustered;near_indel	GENE=ENSMUSG00000064358;MSI=2.0;MSINT=1;5pFlank=TCTATCATTCTAGCCTCGTA;3pFlank=CAACACATGATCTAGGAGGC;VARTYPE=SNV	AD:DP:AF:NC:FC:RC:PM:QM:MQ:NM	46407,4:46411:1.00E+00,8.62E-05:15:20696,2:25609,2:19.5:41.0:0.0:1.5
MT	8928	.	CCA	GCG	.	clustered	GENE=ENSMUSG00000064358;MSI=2.0;MSINT=1;5pFlank=TCTATCATTCTAGCCTCGTA;3pFlank=ACACATGATCTAGGAGGCTG;VARTYPE=Complex	AD:DP:AF:NC:FC:RC:PM:QM:MQ:NM	46410,1:46411:1.00E+00,2.15E-05:15:20696,1:25609,0:42.0:41.0:0.0:2.0
MT	8928	.	CCAA	TCAG	.	clustered	GENE=ENSMUSG00000064358;MSI=2.0;MSINT=1;5pFlank=TCTATCATTCTAGCCTCGTA;3pFlank=CACATGATCTAGGAGGCTGC;VARTYPE=Complex	AD:DP:AF:NC:FC:RC:PM:QM:MQ:NM	46410,1:46411:1.00E+00,2.15E-05:15:20696,1:25609,0:6.0:41.0:0.0:3.0
MT	8929	.	C	T	.	clustered;near_indel	GENE=ENSMUSG00000064358;MSI=2.0;MSINT=1;5pFlank=CTATCATTCTAGCCTCGTAC;3pFlank=AACACATGATCTAGGAGGCT;VARTYPE=SNV	AD:DP:AF:NC:FC:RC:PM:QM:MQ:NM	45853,75:45928:9.98E-01,1.63E-03:30:20679,38:25154,37:28.3:41.0:0.0:1.1
MT	8929	.	C	G	.	clustered;near_indel	GENE=ENSMUSG00000064358;MSI=2.0;MSINT=1;5pFlank=CTATCATTCTAGCCTCGTAC;3pFlank=AACACATGATCTAGGAGGCT;VARTYPE=SNV	AD:DP:AF:NC:FC:RC:PM:QM:MQ:NM	45920,8:45928:1.00E+00,1.74E-04:30:20679,4:25154,4:36.1:41.0:0.0:1.0
MT	8929	.	C	A	.	clustered;near_indel	GENE=ENSMUSG00000064358;MSI=2.0;MSINT=1;5pFlank=CTATCATTCTAGCCTCGTAC;3pFlank=AACACATGATCTAGGAGGCT;VARTYPE=SNV	AD:DP:AF:NC:FC:RC:PM:QM:MQ:NM	45921,7:45928:1.00E+00,1.52E-04:30:20679,3:25154,4:34.7:41.0:0.0:1.1
MT	8929	.	CAA	AAT	.	clustered	GENE=ENSMUSG00000064358;MSI=2.0;MSINT=1;5pFlank=CTATCATTCTAGCCTCGTAC;3pFlank=CACATGATCTAGGAGGCTGC;VARTYPE=Complex	AD:DP:AF:NC:FC:RC:PM:QM:MQ:NM	45927,1:45928:1.00E+00,2.18E-05:30:20679,0:25154,1:30.0:41.0:0.0:2.0
MT	8929	.	CA	TG	.	clustered	GENE=ENSMUSG00000064358;MSI=2.0;MSINT=1;5pFlank=CTATCATTCTAGCCTCGTAC;3pFlank=ACACATGATCTAGGAGGCTG;VARTYPE=Complex	AD:DP:AF:NC:FC:RC:PM:QM:MQ:NM	45927,1:45928:1.00E+00,2.18E-05:30:20679,0:25154,1:16.0:41.0:0.0:1.0
MT	8929	.	CA	C	.	clustered	GENE=ENSMUSG00000064358;MSI=2.0;MSINT=1;5pFlank=CTATCATTCTAGCCTCGTAC;3pFlank=ACACATGATCTAGGAGGCTG;VARTYPE=Deletion	AD:DP:AF:NC:FC:RC:PM:QM:MQ:NM	45814,1:45815:1.00E+00,2.18E-05:14:20460,0:25220,1:20.0:41.0:0.0:1.0
MT	8930	.	A	G	.	clustered;near_indel	GENE=ENSMUSG00000064358;MSI=2.0;MSINT=1;5pFlank=TATCATTCTAGCCTCGTACC;3pFlank=ACACATGATCTAGGAGGCTG;VARTYPE=SNV	AD:DP:AF:NC:FC:RC:PM:QM:MQ:NM	45744,71:45815:9.98E-01,1.55E-03:14:20460,40:25220,31:21.9:41.0:0.0:1.3
MT	8930	.	A	T	.	clustered;near_indel	GENE=ENSMUSG00000064358;MSI=2.0;MSINT=1;5pFlank=TATCATTCTAGCCTCGTACC;3pFlank=ACACATGATCTAGGAGGCTG;VARTYPE=SNV	AD:DP:AF:NC:FC:RC:PM:QM:MQ:NM	45763,52:45815:9.99E-01,1.13E-03:14:20460,20:25220,32:27.1:41.0:0.0:1.2
MT	8930	.	A	C	.	clustered;near_indel	GENE=ENSMUSG00000064358;MSI=2.0;MSINT=1;5pFlank=TATCATTCTAGCCTCGTACC;3pFlank=ACACATGATCTAGGAGGCTG;VARTYPE=SNV	AD:DP:AF:NC:FC:RC:PM:QM:MQ:NM	45808,7:45815:1.00E+00,1.53E-04:14:20460,2:25220,5:29.4:41.0:0.0:1.3
MT	8931	.	A	G	.	clustered;near_indel	GENE=ENSMUSG00000064358;MSI=2.0;MSINT=2;5pFlank=ATCATTCTAGCCTCGTACCA;3pFlank=CACATGATCTAGGAGGCTGC;VARTYPE=SNV	AD:DP:AF:NC:FC:RC:PM:QM:MQ:NM	45725,143:45868:9.97E-01,3.12E-03:9:20616,64:25070,79:23.2:41.0:0.0:1.2
MT	8931	.	A	T	.	clustered;near_indel	GENE=ENSMUSG00000064358;MSI=2.0;MSINT=2;5pFlank=ATCATTCTAGCCTCGTACCA;3pFlank=CACATGATCTAGGAGGCTGC;VARTYPE=SNV	AD:DP:AF:NC:FC:RC:PM:QM:MQ:NM	45831,37:45868:9.99E-01,8.07E-04:9:20616,19:25070,18:23.4:41.0:0.0:1.1
MT	8932	.	C	T	.	clustered;near_indel	GENE=ENSMUSG00000064358;MSI=2.0;MSINT=2;5pFlank=TCATTCTAGCCTCGTACCAA;3pFlank=ACATGATCTAGGAGGCTGCT;VARTYPE=SNV	AD:DP:AF:NC:FC:RC:PM:QM:MQ:NM	45961,43:46004:9.99E-01,9.35E-04:9:20857,19:25101,24:27.2:41.0:0.0:1.3
MT	8932	.	C	G	.	clustered;near_indel	GENE=ENSMUSG00000064358;MSI=2.0;MSINT=2;5pFlank=TCATTCTAGCCTCGTACCAA;3pFlank=ACATGATCTAGGAGGCTGCT;VARTYPE=SNV	AD:DP:AF:NC:FC:RC:PM:QM:MQ:NM	46001,3:46004:1.00E+00,6.52E-05:9:20857,1:25101,2:47.3:41.0:0.0:1.0
MT	8933	.	A	G	.	clustered;near_indel	GENE=ENSMUSG00000064358;MSI=2.0;MSINT=2;5pFlank=CATTCTAGCCTCGTACCAAC;3pFlank=CATGATCTAGGAGGCTGCTG;VARTYPE=SNV	AD:DP:AF:NC:FC:RC:PM:QM:MQ:NM	46051,44:46095:9.99E-01,9.55E-04:18:20870,17:25160,27:21.8:41.0:0.0:1.2
MT	8933	.	A	C	.	clustered;near_indel	GENE=ENSMUSG00000064358;MSI=2.0;MSINT=2;5pFlank=CATTCTAGCCTCGTACCAAC;3pFlank=CATGATCTAGGAGGCTGCTG;VARTYPE=SNV	AD:DP:AF:NC:FC:RC:PM:QM:MQ:NM	46084,11:46095:1.00E+00,2.39E-04:18:20870,4:25160,7:28.1:41.0:0.0:1.5
MT	8933	.	A	T	.	clustered;near_indel	GENE=ENSMUSG00000064358;MSI=2.0;MSINT=2;5pFlank=CATTCTAGCCTCGTACCAAC;3pFlank=CATGATCTAGGAGGCTGCTG;VARTYPE=SNV	AD:DP:AF:NC:FC:RC:PM:QM:MQ:NM	46085,10:46095:1.00E+00,2.17E-04:18:20870,5:25160,5:24.1:41.0:0.0:1.1
MT	8934	.	C	T	.	clustered;near_indel	GENE=ENSMUSG00000064358;MSI=2.0;MSINT=2;5pFlank=ATTCTAGCCTCGTACCAACA;3pFlank=ATGATCTAGGAGGCTGCTGA;VARTYPE=SNV	AD:DP:AF:NC:FC:RC:PM:QM:MQ:NM	45967,14:45981:1.00E+00,3.04E-04:21:20789,4:25177,10:23.7:41.0:0.0:1.1
MT	8934	.	C	G	.	clustered;near_indel	GENE=ENSMUSG00000064358;MSI=2.0;MSINT=2;5pFlank=ATTCTAGCCTCGTACCAACA;3pFlank=ATGATCTAGGAGGCTGCTGA;VARTYPE=SNV	AD:DP:AF:NC:FC:RC:PM:QM:MQ:NM	45980,1:45981:1.00E+00,2.17E-05:21:20789,1:25177,0:44.0:41.0:0.0:1.0
MT	8935	.	A	G	.	clustered;near_indel	GENE=ENSMUSG00000064358;MSI=1.0;MSINT=1;5pFlank=TTCTAGCCTCGTACCAACAC;3pFlank=TGATCTAGGAGGCTGCTGAC;VARTYPE=SNV	AD:DP:AF:NC:FC:RC:PM:QM:MQ:NM	45729,106:45835:9.98E-01,2.31E-03:24:20912,56:24799,50:26.5:41.0:0.0:1.2
MT	8935	.	A	C	.	clustered;near_indel	GENE=ENSMUSG00000064358;MSI=1.0;MSINT=1;5pFlank=TTCTAGCCTCGTACCAACAC;3pFlank=TGATCTAGGAGGCTGCTGAC;VARTYPE=SNV	AD:DP:AF:NC:FC:RC:PM:QM:MQ:NM	45824,11:45835:1.00E+00,2.40E-04:24:20912,6:24799,5:31.1:41.0:0.0:1.2
MT	8935	.	A	T	.	clustered;near_indel	GENE=ENSMUSG00000064358;MSI=1.0;MSINT=1;5pFlank=TTCTAGCCTCGTACCAACAC;3pFlank=TGATCTAGGAGGCTGCTGAC;VARTYPE=SNV	AD:DP:AF:NC:FC:RC:PM:QM:MQ:NM	45830,5:45835:1.00E+00,1.09E-04:24:20912,3:24799,2:30.0:41.0:0.0:1.2
MT	8935	.	A	AT	.	clustered	GENE=ENSMUSG00000064358;MSI=2.0;MSINT=1;5pFlank=TTCTAGCCTCGTACCAACAC;3pFlank=TGATCTAGGAGGCTGCTGAC;VARTYPE=Insertion	AD:DP:AF:NC:FC:RC:PM:QM:MQ:NM	45833,2:45835:1.00E+00,4.36E-05:24:20912,0:24799,2:9.0:41.0:0.0:0.0
MT	8935	.	AT	A	.	clustered	GENE=ENSMUSG00000064358;MSI=2.0;MSINT=2;5pFlank=TTCTAGCCTCGTACCAACAC;3pFlank=GATCTAGGAGGCTGCTGACC;VARTYPE=Deletion	AD:DP:AF:NC:FC:RC:PM:QM:MQ:NM	45760,1:45761:1.00E+00,2.19E-05:24:20856,0:24746,1:10.0:41.0:0.0:1.0
MT	8936	.	T	C	.	clustered;near_indel	GENE=ENSMUSG00000064358;MSI=1.0;MSINT=1;5pFlank=TCTAGCCTCGTACCAACACA;3pFlank=GATCTAGGAGGCTGCTGACC;VARTYPE=SNV	AD:DP:AF:NC:FC:RC:PM:QM:MQ:NM	45629,132:45761:9.97E-01,2.88E-03:24:20856,64:24746,68:27.7:41.0:0.0:1.2
MT	8936	.	T	G	.	clustered;near_indel	GENE=ENSMUSG00000064358;MSI=1.0;MSINT=1;5pFlank=TCTAGCCTCGTACCAACACA;3pFlank=GATCTAGGAGGCTGCTGACC;VARTYPE=SNV	AD:DP:AF:NC:FC:RC:PM:QM:MQ:NM	45742,19:45761:1.00E+00,4.15E-04:24:20856,15:24746,4:26.2:41.0:0.0:1.2
MT	8936	.	T	A	.	clustered;near_indel	GENE=ENSMUSG00000064358;MSI=1.0;MSINT=1;5pFlank=TCTAGCCTCGTACCAACACA;3pFlank=GATCTAGGAGGCTGCTGACC;VARTYPE=SNV	AD:DP:AF:NC:FC:RC:PM:QM:MQ:NM	45755,6:45761:1.00E+00,1.31E-04:24:20856,1:24746,5:23.3:41.0:0.0:1.3
MT	8936	.	TGAT	CGAC	.	clustered	GENE=ENSMUSG00000064358;MSI=1.0;MSINT=1;5pFlank=TCTAGCCTCGTACCAACACA;3pFlank=CTAGGAGGCTGCTGACCTCC;VARTYPE=Complex	AD:DP:AF:NC:FC:RC:PM:QM:MQ:NM	45760,1:45761:1.00E+00,2.19E-05:24:20856,0:24746,1:12.0:41.0:0.0:2.0
MT	8937	.	G	A	.	clustered;near_indel	GENE=ENSMUSG00000064358;MSI=1.0;MSINT=1;5pFlank=CTAGCCTCGTACCAACACAT;3pFlank=ATCTAGGAGGCTGCTGACCT;VARTYPE=SNV	AD:DP:AF:NC:FC:RC:PM:QM:MQ:NM	46094,28:46122:9.99E-01,6.07E-04:14:21109,17:24978,11:25.6:41.0:0.0:1.1
MT	8937	.	G	T	.	clustered;near_indel	GENE=ENSMUSG00000064358;MSI=1.0;MSINT=1;5pFlank=CTAGCCTCGTACCAACACAT;3pFlank=ATCTAGGAGGCTGCTGACCT;VARTYPE=SNV	AD:DP:AF:NC:FC:RC:PM:QM:MQ:NM	46118,4:46122:1.00E+00,8.67E-05:14:21109,3:24978,1:24.2:41.0:0.0:1.2
MT	8937	.	G	C	.	clustered;near_indel	GENE=ENSMUSG00000064358;MSI=1.0;MSINT=1;5pFlank=CTAGCCTCGTACCAACACAT;3pFlank=ATCTAGGAGGCTGCTGACCT;VARTYPE=SNV	AD:DP:AF:NC:FC:RC:PM:QM:MQ:NM	46120,2:46122:1.00E+00,4.34E-05:14:21109,2:24978,0:22.0:41.0:0.0:1.0
MT	8938	.	A	G	.	clustered;near_indel	GENE=ENSMUSG00000064358;MSI=1.0;MSINT=1;5pFlank=TAGCCTCGTACCAACACATG;3pFlank=TCTAGGAGGCTGCTGACCTC;VARTYPE=SNV	AD:DP:AF:NC:FC:RC:PM:QM:MQ:NM	45580,47:45627:9.99E-01,1.03E-03:7:20960,23:24609,24:26.7:41.0:0.0:1.1
MT	8938	.	A	T	.	clustered;near_indel	GENE=ENSMUSG00000064358;MSI=1.0;MSINT=1;5pFlank=TAGCCTCGTACCAACACATG;3pFlank=TCTAGGAGGCTGCTGACCTC;VARTYPE=SNV	AD:DP:AF:NC:FC:RC:PM:QM:MQ:NM	45620,7:45627:1.00E+00,1.53E-04:7:20960,2:24609,5:14.7:41.0:0.0:1.4
MT	8938	.	A	C	.	clustered;near_indel	GENE=ENSMUSG00000064358;MSI=1.0;MSINT=1;5pFlank=TAGCCTCGTACCAACACATG;3pFlank=TCTAGGAGGCTGCTGACCTC;VARTYPE=SNV	AD:DP:AF:NC:FC:RC:PM:QM:MQ:NM	45625,2:45627:1.00E+00,4.38E-05:7:20960,2:24609,0:37.0:41.0:0.0:1.0
MT	8938	.	AT	GC	.	clustered	GENE=ENSMUSG00000064358;MSI=1.0;MSINT=1;5pFlank=TAGCCTCGTACCAACACATG;3pFlank=CTAGGAGGCTGCTGACCTCC;VARTYPE=Complex	AD:DP:AF:NC:FC:RC:PM:QM:MQ:NM	45626,1:45627:1.00E+00,2.19E-05:7:20960,0:24609,1:52.0:41.0:0.0:1.0
MT	8939	.	T	C	.	clustered;near_indel	GENE=ENSMUSG00000064358;MSI=1.0;MSINT=1;5pFlank=AGCCTCGTACCAACACATGA;3pFlank=CTAGGAGGCTGCTGACCTCC;VARTYPE=SNV	AD:DP:AF:NC:FC:RC:PM:QM:MQ:NM	45371,156:45527:9.97E-01,3.43E-03:10:20932,77:24429,79:25.9:41.0:0.0:1.2
MT	8939	.	T	A	.	clustered;near_indel	GENE=ENSMUSG00000064358;MSI=1.0;MSINT=1;5pFlank=AGCCTCGTACCAACACATGA;3pFlank=CTAGGAGGCTGCTGACCTCC;VARTYPE=SNV	AD:DP:AF:NC:FC:RC:PM:QM:MQ:NM	45522,5:45527:1.00E+00,1.10E-04:10:20932,5:24429,0:29.2:41.0:0.0:1.2
MT	8939	.	T	G	.	clustered;near_indel	GENE=ENSMUSG00000064358;MSI=1.0;MSINT=1;5pFlank=AGCCTCGTACCAACACATGA;3pFlank=CTAGGAGGCTGCTGACCTCC;VARTYPE=SNV	AD:DP:AF:NC:FC:RC:PM:QM:MQ:NM	45524,3:45527:1.00E+00,6.59E-05:10:20932,1:24429,2:31.3:41.0:0.0:1.3
MT	8940	.	C	T	.	clustered;near_indel	GENE=ENSMUSG00000064358;MSI=1.0;MSINT=1;5pFlank=GCCTCGTACCAACACATGAT;3pFlank=TAGGAGGCTGCTGACCTCCA;VARTYPE=SNV	AD:DP:AF:NC:FC:RC:PM:QM:MQ:NM	45651,20:45671:1.00E+00,4.38E-04:14:20976,8:24667,12:23.1:41.0:0.0:1.1
MT	8940	.	C	A	.	clustered;near_indel	GENE=ENSMUSG00000064358;MSI=1.0;MSINT=1;5pFlank=GCCTCGTACCAACACATGAT;3pFlank=TAGGAGGCTGCTGACCTCCA;VARTYPE=SNV	AD:DP:AF:NC:FC:RC:PM:QM:MQ:NM	45666,5:45671:1.00E+00,1.09E-04:14:20976,3:24667,2:24.2:41.0:0.0:1.4
MT	8940	.	C	G	.	clustered;near_indel	GENE=ENSMUSG00000064358;MSI=1.0;MSINT=1;5pFlank=GCCTCGTACCAACACATGAT;3pFlank=TAGGAGGCTGCTGACCTCCA;VARTYPE=SNV	AD:DP:AF:NC:FC:RC:PM:QM:MQ:NM	45668,3:45671:1.00E+00,6.57E-05:14:20976,1:24667,2:26.3:41.0:0.0:1.0
MT	8941	.	T	C	.	clustered;near_indel	GENE=ENSMUSG00000064358;MSI=1.0;MSINT=1;5pFlank=CCTCGTACCAACACATGATC;3pFlank=AGGAGGCTGCTGACCTCCAA;VARTYPE=SNV	AD:DP:AF:NC:FC:RC:PM:QM:MQ:NM	45702,166:45868:9.96E-01,3.62E-03:19:21073,78:24598,88:25.8:41.0:0.0:1.2
MT	8941	.	T	A	.	clustered;near_indel	GENE=ENSMUSG00000064358;MSI=1.0;MSINT=1;5pFlank=CCTCGTACCAACACATGATC;3pFlank=AGGAGGCTGCTGACCTCCAA;VARTYPE=SNV	AD:DP:AF:NC:FC:RC:PM:QM:MQ:NM	45838,30:45868:9.99E-01,6.54E-04:19:21073,17:24598,13:26.2:41.0:0.0:1.4
MT	8941	.	TA	CG	.	clustered	GENE=ENSMUSG00000064358;MSI=1.0;MSINT=1;5pFlank=CCTCGTACCAACACATGATC;3pFlank=GGAGGCTGCTGACCTCCAAC;VARTYPE=Complex	AD:DP:AF:NC:FC:RC:PM:QM:MQ:NM	45867,1:45868:1.00E+00,2.18E-05:19:21073,0:24598,1:9.0:41.0:0.0:1.0
MT	8941	.	TA	T	.	clustered	GENE=ENSMUSG00000064358;MSI=1.0;MSINT=1;5pFlank=CCTCGTACCAACACATGATC;3pFlank=GGAGGCTGCTGACCTCCAAC;VARTYPE=Deletion	AD:DP:AF:NC:FC:RC:PM:QM:MQ:NM	45734,2:45736:1.00E+00,4.37E-05:19:20706,0:24892,2:25.5:41.0:0.0:0.0
MT	8942	.	A	G	.	clustered;near_indel	GENE=ENSMUSG00000064358;MSI=2.0;MSINT=1;5pFlank=CTCGTACCAACACATGATCT;3pFlank=GGAGGCTGCTGACCTCCAAC;VARTYPE=SNV	AD:DP:AF:NC:FC:RC:PM:QM:MQ:NM	45620,116:45736:9.97E-01,2.54E-03:19:20706,47:24892,69:25.9:41.0:0.0:1.2
MT	8942	.	A	T	.	clustered;near_indel	GENE=ENSMUSG00000064358;MSI=2.0;MSINT=1;5pFlank=CTCGTACCAACACATGATCT;3pFlank=GGAGGCTGCTGACCTCCAAC;VARTYPE=SNV	AD:DP:AF:NC:FC:RC:PM:QM:MQ:NM	45723,13:45736:1.00E+00,2.84E-04:19:20706,7:24892,6:24.2:41.0:0.0:1.2
MT	8942	.	A	C	.	clustered;near_indel	GENE=ENSMUSG00000064358;MSI=2.0;MSINT=1;5pFlank=CTCGTACCAACACATGATCT;3pFlank=GGAGGCTGCTGACCTCCAAC;VARTYPE=SNV	AD:DP:AF:NC:FC:RC:PM:QM:MQ:NM	45733,3:45736:1.00E+00,6.56E-05:19:20706,0:24892,3:28.0:41.0:0.0:1.0
MT	8942	.	AGGA	GGGG	.	clustered	GENE=ENSMUSG00000064358;MSI=2.0;MSINT=1;5pFlank=CTCGTACCAACACATGATCT;3pFlank=GGCTGCTGACCTCCAACAGG;VARTYPE=Complex	AD:DP:AF:NC:FC:RC:PM:QM:MQ:NM	45734,2:45736:1.00E+00,4.37E-05:19:20706,1:24892,1:12.5:41.0:0.0:2.0
MT	8942	.	A	AG	.	clustered	GENE=ENSMUSG00000064358;MSI=3.0;MSINT=1;5pFlank=CTCGTACCAACACATGATCT;3pFlank=GGAGGCTGCTGACCTCCAAC;VARTYPE=Insertion	AD:DP:AF:NC:FC:RC:PM:QM:MQ:NM	45735,1:45736:1.00E+00,2.19E-05:19:20706,1:24892,0:17.0:41.0:0.0:0.0
MT	8943	.	G	A	.	clustered;near_indel	GENE=ENSMUSG00000064358;MSI=2.0;MSINT=1;5pFlank=TCGTACCAACACATGATCTA;3pFlank=GAGGCTGCTGACCTCCAACA;VARTYPE=SNV	AD:DP:AF:NC:FC:RC:PM:QM:MQ:NM	46001,10:46011:1.00E+00,2.17E-04:11:21111,3:24882,7:24.2:41.0:0.0:1.1
MT	8943	.	G	T	.	clustered;near_indel	GENE=ENSMUSG00000064358;MSI=2.0;MSINT=1;5pFlank=TCGTACCAACACATGATCTA;3pFlank=GAGGCTGCTGACCTCCAACA;VARTYPE=SNV	AD:DP:AF:NC:FC:RC:PM:QM:MQ:NM	46005,6:46011:1.00E+00,1.30E-04:11:21111,3:24882,3:24.8:41.0:0.0:1.2
MT	8944	.	G	A	.	clustered;near_indel	GENE=ENSMUSG00000064358;MSI=1.0;MSINT=1;5pFlank=CGTACCAACACATGATCTAG;3pFlank=AGGCTGCTGACCTCCAACAG;VARTYPE=SNV	AD:DP:AF:NC:FC:RC:PM:QM:MQ:NM	46227,16:46243:1.00E+00,3.46E-04:15:21330,9:24886,7:27.9:41.0:0.0:1.4
MT	8944	.	G	C	.	clustered;near_indel	GENE=ENSMUSG00000064358;MSI=1.0;MSINT=1;5pFlank=CGTACCAACACATGATCTAG;3pFlank=AGGCTGCTGACCTCCAACAG;VARTYPE=SNV	AD:DP:AF:NC:FC:RC:PM:QM:MQ:NM	46235,8:46243:1.00E+00,1.73E-04:15:21330,4:24886,4:29.0:41.0:0.0:1.0
MT	8944	.	G	T	.	clustered;near_indel	GENE=ENSMUSG00000064358;MSI=1.0;MSINT=1;5pFlank=CGTACCAACACATGATCTAG;3pFlank=AGGCTGCTGACCTCCAACAG;VARTYPE=SNV	AD:DP:AF:NC:FC:RC:PM:QM:MQ:NM	46242,1:46243:1.00E+00,2.16E-05:15:21330,1:24886,0:7.0:41.0:0.0:1.0
MT	8945	.	A	G	.	clustered;near_indel	GENE=ENSMUSG00000064358;MSI=2.0;MSINT=1;5pFlank=GTACCAACACATGATCTAGG;3pFlank=GGCTGCTGACCTCCAACAGG;VARTYPE=SNV	AD:DP:AF:NC:FC:RC:PM:QM:MQ:NM	45935,115:46050:9.98E-01,2.50E-03:9:21063,56:24858,59:26.4:41.0:0.0:1.2
MT	8945	.	A	T	.	clustered;near_indel	GENE=ENSMUSG00000064358;MSI=2.0;MSINT=1;5pFlank=GTACCAACACATGATCTAGG;3pFlank=GGCTGCTGACCTCCAACAGG;VARTYPE=SNV	AD:DP:AF:NC:FC:RC:PM:QM:MQ:NM	46044,6:46050:1.00E+00,1.30E-04:9:21063,2:24858,4:25.0:41.0:0.0:1.2
MT	8945	.	A	C	.	clustered;near_indel	GENE=ENSMUSG00000064358;MSI=2.0;MSINT=1;5pFlank=GTACCAACACATGATCTAGG;3pFlank=GGCTGCTGACCTCCAACAGG;VARTYPE=SNV	AD:DP:AF:NC:FC:RC:PM:QM:MQ:NM	46045,5:46050:1.00E+00,1.09E-04:9:21063,2:24858,3:25.6:41.0:0.0:1.0
MT	8945	.	AGG	GGA	.	clustered	GENE=ENSMUSG00000064358;MSI=2.0;MSINT=1;5pFlank=GTACCAACACATGATCTAGG;3pFlank=CTGCTGACCTCCAACAGGAA;VARTYPE=Complex	AD:DP:AF:NC:FC:RC:PM:QM:MQ:NM	46049,1:46050:1.00E+00,2.17E-05:9:21063,0:24858,1:14.0:41.0:0.0:2.0
MT	8946	.	G	A	.	clustered;near_indel	GENE=ENSMUSG00000064358;MSI=2.0;MSINT=1;5pFlank=TACCAACACATGATCTAGGA;3pFlank=GCTGCTGACCTCCAACAGGA;VARTYPE=SNV	AD:DP:AF:NC:FC:RC:PM:QM:MQ:NM	45819,16:45835:1.00E+00,3.49E-04:10:21069,5:24745,11:26.9:41.0:0.0:1.1
MT	8946	.	G	T	.	clustered;near_indel	GENE=ENSMUSG00000064358;MSI=2.0;MSINT=1;5pFlank=TACCAACACATGATCTAGGA;3pFlank=GCTGCTGACCTCCAACAGGA;VARTYPE=SNV	AD:DP:AF:NC:FC:RC:PM:QM:MQ:NM	45832,3:45835:1.00E+00,6.55E-05:10:21069,0:24745,3:16.3:41.0:0.0:1.0
MT	8946	.	G	C	.	clustered;near_indel	GENE=ENSMUSG00000064358;MSI=2.0;MSINT=1;5pFlank=TACCAACACATGATCTAGGA;3pFlank=GCTGCTGACCTCCAACAGGA;VARTYPE=SNV	AD:DP:AF:NC:FC:RC:PM:QM:MQ:NM	45834,1:45835:1.00E+00,2.18E-05:10:21069,0:24745,1:30.0:41.0:0.0:1.0
MT	8946	.	GGCT	G	.	clustered	GENE=ENSMUSG00000064358;MSI=2.0;MSINT=3;5pFlank=TACCAACACATGATCTAGGA;3pFlank=GCTGACCTCCAACAGGAATT;VARTYPE=Deletion	AD:DP:AF:NC:FC:RC:PM:QM:MQ:NM	45847,2:45849:1.00E+00,4.36E-05:14:21169,2:24630,0:31.0:41.0:0.0:0.0
MT	8947	.	G	C	.	clustered;near_indel	GENE=ENSMUSG00000064358;MSI=1.0;MSINT=1;5pFlank=ACCAACACATGATCTAGGAG;3pFlank=CTGCTGACCTCCAACAGGAA;VARTYPE=SNV	AD:DP:AF:NC:FC:RC:PM:QM:MQ:NM	45826,23:45849:9.99E-01,5.02E-04:14:21169,12:24630,11:24.6:41.0:0.0:1.5
MT	8947	.	G	A	.	clustered;near_indel	GENE=ENSMUSG00000064358;MSI=1.0;MSINT=1;5pFlank=ACCAACACATGATCTAGGAG;3pFlank=CTGCTGACCTCCAACAGGAA;VARTYPE=SNV	AD:DP:AF:NC:FC:RC:PM:QM:MQ:NM	45829,20:45849:1.00E+00,4.36E-04:14:21169,6:24630,14:24.8:41.0:0.0:1.4
MT	8947	.	G	T	.	clustered;near_indel	GENE=ENSMUSG00000064358;MSI=1.0;MSINT=1;5pFlank=ACCAACACATGATCTAGGAG;3pFlank=CTGCTGACCTCCAACAGGAA;VARTYPE=SNV	AD:DP:AF:NC:FC:RC:PM:QM:MQ:NM	45846,3:45849:1.00E+00,6.54E-05:14:21169,1:24630,2:30.3:41.0:0.0:1.3
MT	8947	.	GC	TG	.	clustered	GENE=ENSMUSG00000064358;MSI=1.0;MSINT=1;5pFlank=ACCAACACATGATCTAGGAG;3pFlank=TGCTGACCTCCAACAGGAAT;VARTYPE=Complex	AD:DP:AF:NC:FC:RC:PM:QM:MQ:NM	45848,1:45849:1.00E+00,2.18E-05:14:21169,0:24630,1:24.0:41.0:0.0:1.0
MT	8948	.	C	T	.	clustered;near_indel	GENE=ENSMUSG00000064358;MSI=2.0;MSINT=3;5pFlank=CCAACACATGATCTAGGAGG;3pFlank=TGCTGACCTCCAACAGGAAT;VARTYPE=SNV	AD:DP:AF:NC:FC:RC:PM:QM:MQ:NM	46009,13:46022:1.00E+00,2.82E-04:14:21266,3:24733,10:25.2:41.0:0.0:1.1
MT	8948	.	C	G	.	clustered;near_indel	GENE=ENSMUSG00000064358;MSI=2.0;MSINT=3;5pFlank=CCAACACATGATCTAGGAGG;3pFlank=TGCTGACCTCCAACAGGAAT;VARTYPE=SNV	AD:DP:AF:NC:FC:RC:PM:QM:MQ:NM	46018,4:46022:1.00E+00,8.69E-05:14:21266,2:24733,2:16.0:41.0:0.0:1.0
MT	8948	.	C	A	.	clustered;near_indel	GENE=ENSMUSG00000064358;MSI=2.0;MSINT=3;5pFlank=CCAACACATGATCTAGGAGG;3pFlank=TGCTGACCTCCAACAGGAAT;VARTYPE=SNV	AD:DP:AF:NC:FC:RC:PM:QM:MQ:NM	46019,3:46022:1.00E+00,6.52E-05:14:21266,1:24733,2:32.0:41.0:0.0:1.3
MT	8948	.	CT	C	.	clustered	GENE=ENSMUSG00000064358;MSI=2.0;MSINT=2;5pFlank=CCAACACATGATCTAGGAGG;3pFlank=GCTGACCTCCAACAGGAATT;VARTYPE=Deletion	AD:DP:AF:NC:FC:RC:PM:QM:MQ:NM	46651,2:46653:1.00E+00,4.29E-05:11:21814,1:24749,1:31.5:41.0:0.0:0.0
MT	8949	.	T	C	.	clustered;near_indel	GENE=ENSMUSG00000064358;MSI=2.0;MSINT=3;5pFlank=CAACACATGATCTAGGAGGC;3pFlank=GCTGACCTCCAACAGGAATT;VARTYPE=SNV	AD:DP:AF:NC:FC:RC:PM:QM:MQ:NM	46576,77:46653:9.98E-01,1.65E-03:11:21814,38:24749,39:23.0:41.0:0.0:1.2
MT	8949	.	T	G	.	clustered;near_indel	GENE=ENSMUSG00000064358;MSI=2.0;MSINT=3;5pFlank=CAACACATGATCTAGGAGGC;3pFlank=GCTGACCTCCAACAGGAATT;VARTYPE=SNV	AD:DP:AF:NC:FC:RC:PM:QM:MQ:NM	46647,6:46653:1.00E+00,1.29E-04:11:21814,3:24749,3:34.0:41.0:0.0:1.5
MT	8949	.	T	A	.	clustered;near_indel	GENE=ENSMUSG00000064358;MSI=2.0;MSINT=3;5pFlank=CAACACATGATCTAGGAGGC;3pFlank=GCTGACCTCCAACAGGAATT;VARTYPE=SNV	AD:DP:AF:NC:FC:RC:PM:QM:MQ:NM	46651,2:46653:1.00E+00,4.29E-05:11:21814,1:24749,1:22.0:41.0:0.0:1.0
MT	8949	.	TGCT	CGCC	.	clustered	GENE=ENSMUSG00000064358;MSI=2.0;MSINT=3;5pFlank=CAACACATGATCTAGGAGGC;3pFlank=GACCTCCAACAGGAATTTCA;VARTYPE=Complex	AD:DP:AF:NC:FC:RC:PM:QM:MQ:NM	46652,1:46653:1.00E+00,2.14E-05:11:21814,1:24749,0:18.0:41.0:0.0:2.0
MT	8949	.	TG	T	.	clustered	GENE=ENSMUSG00000064358;MSI=2.0;MSINT=2;5pFlank=CAACACATGATCTAGGAGGC;3pFlank=CTGACCTCCAACAGGAATTT;VARTYPE=Deletion	AD:DP:AF:NC:FC:RC:PM:QM:MQ:NM	46744,1:46745:1.00E+00,2.14E-05:15:22016,0:24683,1:14.0:41.0:0.0:1.0
MT	8950	.	G	A	.	clustered;near_indel	GENE=ENSMUSG00000064358;MSI=1.0;MSINT=1;5pFlank=AACACATGATCTAGGAGGCT;3pFlank=CTGACCTCCAACAGGAATTT;VARTYPE=SNV	AD:DP:AF:NC:FC:RC:PM:QM:MQ:NM	46703,42:46745:9.99E-01,8.98E-04:15:22016,16:24683,26:25.0:41.0:0.0:1.2
MT	8950	.	G	C	.	clustered;near_indel	GENE=ENSMUSG00000064358;MSI=1.0;MSINT=1;5pFlank=AACACATGATCTAGGAGGCT;3pFlank=CTGACCTCCAACAGGAATTT;VARTYPE=SNV	AD:DP:AF:NC:FC:RC:PM:QM:MQ:NM	46744,1:46745:1.00E+00,2.14E-05:15:22016,0:24683,1:39.0:41.0:0.0:1.0
MT	8950	.	G	T	.	clustered;near_indel	GENE=ENSMUSG00000064358;MSI=1.0;MSINT=1;5pFlank=AACACATGATCTAGGAGGCT;3pFlank=CTGACCTCCAACAGGAATTT;VARTYPE=SNV	AD:DP:AF:NC:FC:RC:PM:QM:MQ:NM	46744,1:46745:1.00E+00,2.14E-05:15:22016,1:24683,0:10.0:41.0:0.0:1.0
MT	8951	.	C	T	.	clustered;near_indel	GENE=ENSMUSG00000064358;MSI=2.0;MSINT=3;5pFlank=ACACATGATCTAGGAGGCTG;3pFlank=TGACCTCCAACAGGAATTTC;VARTYPE=SNV	AD:DP:AF:NC:FC:RC:PM:QM:MQ:NM	46823,12:46835:1.00E+00,2.56E-04:15:22279,4:24533,8:27.5:41.0:0.0:1.1
MT	8951	.	C	G	.	clustered;near_indel	GENE=ENSMUSG00000064358;MSI=2.0;MSINT=3;5pFlank=ACACATGATCTAGGAGGCTG;3pFlank=TGACCTCCAACAGGAATTTC;VARTYPE=SNV	AD:DP:AF:NC:FC:RC:PM:QM:MQ:NM	46828,7:46835:1.00E+00,1.49E-04:15:22279,4:24533,3:21.6:41.0:0.0:1.6
MT	8951	.	C	A	.	clustered;near_indel	GENE=ENSMUSG00000064358;MSI=2.0;MSINT=3;5pFlank=ACACATGATCTAGGAGGCTG;3pFlank=TGACCTCCAACAGGAATTTC;VARTYPE=SNV	AD:DP:AF:NC:FC:RC:PM:QM:MQ:NM	46832,3:46835:1.00E+00,6.41E-05:15:22279,1:24533,2:38.3:41.0:0.0:1.0
MT	8952	.	T	C	.	clustered;near_indel	GENE=ENSMUSG00000064358;MSI=2.0;MSINT=3;5pFlank=CACATGATCTAGGAGGCTGC;3pFlank=GACCTCCAACAGGAATTTCA;VARTYPE=SNV	AD:DP:AF:NC:FC:RC:PM:QM:MQ:NM	46790,154:46944:9.97E-01,3.28E-03:9:22358,66:24404,88:26.1:41.0:0.0:1.2
MT	8952	.	T	A	.	clustered;near_indel	GENE=ENSMUSG00000064358;MSI=2.0;MSINT=3;5pFlank=CACATGATCTAGGAGGCTGC;3pFlank=GACCTCCAACAGGAATTTCA;VARTYPE=SNV	AD:DP:AF:NC:FC:RC:PM:QM:MQ:NM	46929,15:46944:1.00E+00,3.20E-04:9:22358,7:24404,8:28.4:41.0:0.0:1.1
MT	8952	.	T	G	.	clustered;near_indel	GENE=ENSMUSG00000064358;MSI=2.0;MSINT=3;5pFlank=CACATGATCTAGGAGGCTGC;3pFlank=GACCTCCAACAGGAATTTCA;VARTYPE=SNV	AD:DP:AF:NC:FC:RC:PM:QM:MQ:NM	46932,12:46944:1.00E+00,2.56E-04:9:22358,4:24404,8:30.5:41.0:0.0:1.1
MT	8952	.	TG	T	.	clustered	GENE=ENSMUSG00000064358;MSI=2.0;MSINT=3;5pFlank=CACATGATCTAGGAGGCTGC;3pFlank=ACCTCCAACAGGAATTTCAC;VARTYPE=Deletion	AD:DP:AF:NC:FC:RC:PM:QM:MQ:NM	47394,4:47398:1.00E+00,8.44E-05:6:22756,4:24534,0:7.5:41.0:0.0:0.5
MT	8953	.	G	A	.	clustered;near_indel	GENE=ENSMUSG00000064358;MSI=1.0;MSINT=1;5pFlank=ACATGATCTAGGAGGCTGCT;3pFlank=ACCTCCAACAGGAATTTCAC;VARTYPE=SNV	AD:DP:AF:NC:FC:RC:PM:QM:MQ:NM	47302,96:47398:9.98E-01,2.03E-03:6:22756,46:24534,50:25.3:41.0:0.0:1.3
MT	8953	.	G	C	.	clustered;near_indel	GENE=ENSMUSG00000064358;MSI=1.0;MSINT=1;5pFlank=ACATGATCTAGGAGGCTGCT;3pFlank=ACCTCCAACAGGAATTTCAC;VARTYPE=SNV	AD:DP:AF:NC:FC:RC:PM:QM:MQ:NM	47391,7:47398:1.00E+00,1.48E-04:6:22756,3:24534,4:22.1:41.0:0.0:1.3
MT	8953	.	GAC	AAT	.	clustered	GENE=ENSMUSG00000064358;MSI=1.0;MSINT=1;5pFlank=ACATGATCTAGGAGGCTGCT;3pFlank=CTCCAACAGGAATTTCACCA;VARTYPE=Complex	AD:DP:AF:NC:FC:RC:PM:QM:MQ:NM	47397,1:47398:1.00E+00,2.11E-05:6:22756,0:24534,1:23.0:41.0:0.0:2.0
MT	8954	.	A	G	.	clustered;near_indel	GENE=ENSMUSG00000064358;MSI=2.0;MSINT=1;5pFlank=CATGATCTAGGAGGCTGCTG;3pFlank=CCTCCAACAGGAATTTCACC;VARTYPE=SNV	AD:DP:AF:NC:FC:RC:PM:QM:MQ:NM	46751,95:46846:9.98E-01,2.03E-03:10:22155,45:24518,50:26.9:41.0:0.0:1.4
MT	8954	.	A	T	.	clustered;near_indel	GENE=ENSMUSG00000064358;MSI=2.0;MSINT=1;5pFlank=CATGATCTAGGAGGCTGCTG;3pFlank=CCTCCAACAGGAATTTCACC;VARTYPE=SNV	AD:DP:AF:NC:FC:RC:PM:QM:MQ:NM	46772,74:46846:9.98E-01,1.58E-03:10:22155,35:24518,39:26.5:41.0:0.0:1.2
MT	8954	.	A	C	.	clustered;near_indel	GENE=ENSMUSG00000064358;MSI=2.0;MSINT=1;5pFlank=CATGATCTAGGAGGCTGCTG;3pFlank=CCTCCAACAGGAATTTCACC;VARTYPE=SNV	AD:DP:AF:NC:FC:RC:PM:QM:MQ:NM	46844,2:46846:1.00E+00,4.27E-05:10:22155,1:24518,1:38.5:41.0:0.0:1.0
MT	8954	.	ACC	GCT	.	clustered	GENE=ENSMUSG00000064358;MSI=2.0;MSINT=1;5pFlank=CATGATCTAGGAGGCTGCTG;3pFlank=TCCAACAGGAATTTCACCAC;VARTYPE=Complex	AD:DP:AF:NC:FC:RC:PM:QM:MQ:NM	46845,1:46846:1.00E+00,2.13E-05:10:22155,1:24518,0:4.0:41.0:0.0:2.0
MT	8954	.	AC	A	.	clustered	GENE=ENSMUSG00000064358;MSI=2.0;MSINT=1;5pFlank=CATGATCTAGGAGGCTGCTG;3pFlank=CTCCAACAGGAATTTCACCA;VARTYPE=Deletion	AD:DP:AF:NC:FC:RC:PM:QM:MQ:NM	46912,1:46913:1.00E+00,2.13E-05:10:22220,0:24622,1:19.0:41.0:0.0:0.0
MT	8955	.	C	T	.	clustered;near_indel	GENE=ENSMUSG00000064358;MSI=2.0;MSINT=1;5pFlank=ATGATCTAGGAGGCTGCTGA;3pFlank=CTCCAACAGGAATTTCACCA;VARTYPE=SNV	AD:DP:AF:NC:FC:RC:PM:QM:MQ:NM	46870,43:46913:9.99E-01,9.17E-04:10:22220,16:24622,27:28.8:41.0:0.0:1.3
MT	8955	.	C	A	.	clustered;near_indel	GENE=ENSMUSG00000064358;MSI=2.0;MSINT=1;5pFlank=ATGATCTAGGAGGCTGCTGA;3pFlank=CTCCAACAGGAATTTCACCA;VARTYPE=SNV	AD:DP:AF:NC:FC:RC:PM:QM:MQ:NM	46899,14:46913:1.00E+00,2.98E-04:10:22220,6:24622,8:24.7:41.0:0.0:1.2
MT	8955	.	C	G	.	clustered;near_indel	GENE=ENSMUSG00000064358;MSI=2.0;MSINT=1;5pFlank=ATGATCTAGGAGGCTGCTGA;3pFlank=CTCCAACAGGAATTTCACCA;VARTYPE=SNV	AD:DP:AF:NC:FC:RC:PM:QM:MQ:NM	46902,11:46913:1.00E+00,2.34E-04:10:22220,1:24622,10:31.0:41.0:0.0:1.1
MT	8956	.	C	T	.	clustered;near_indel	GENE=ENSMUSG00000064358;MSI=1.0;MSINT=1;5pFlank=TGATCTAGGAGGCTGCTGAC;3pFlank=TCCAACAGGAATTTCACCAC;VARTYPE=SNV	AD:DP:AF:NC:FC:RC:PM:QM:MQ:NM	47116,40:47156:9.99E-01,8.48E-04:22:22532,19:24578,21:27.2:41.0:0.0:1.2
MT	8956	.	C	A	.	clustered;near_indel	GENE=ENSMUSG00000064358;MSI=1.0;MSINT=1;5pFlank=TGATCTAGGAGGCTGCTGAC;3pFlank=TCCAACAGGAATTTCACCAC;VARTYPE=SNV	AD:DP:AF:NC:FC:RC:PM:QM:MQ:NM	47154,2:47156:1.00E+00,4.24E-05:22:22532,2:24578,0:28.5:41.0:0.0:1.0
MT	8956	.	C	G	.	clustered;near_indel	GENE=ENSMUSG00000064358;MSI=1.0;MSINT=1;5pFlank=TGATCTAGGAGGCTGCTGAC;3pFlank=TCCAACAGGAATTTCACCAC;VARTYPE=SNV	AD:DP:AF:NC:FC:RC:PM:QM:MQ:NM	47154,2:47156:1.00E+00,4.24E-05:22:22532,1:24578,1:38.5:41.0:0.0:1.0
MT	8956	.	CT	TC	.	clustered	GENE=ENSMUSG00000064358;MSI=1.0;MSINT=1;5pFlank=TGATCTAGGAGGCTGCTGAC;3pFlank=CCAACAGGAATTTCACCACT;VARTYPE=Complex	AD:DP:AF:NC:FC:RC:PM:QM:MQ:NM	47155,1:47156:1.00E+00,2.12E-05:22:22532,0:24578,1:36.0:41.0:0.0:1.0
MT	8957	.	T	C	.	clustered;near_indel	GENE=ENSMUSG00000064358;MSI=2.0;MSINT=1;5pFlank=GATCTAGGAGGCTGCTGACC;3pFlank=CCAACAGGAATTTCACCACT;VARTYPE=SNV	AD:DP:AF:NC:FC:RC:PM:QM:MQ:NM	46893,127:47020:9.97E-01,2.70E-03:9:22484,58:24393,69:25.8:41.0:0.0:1.2
MT	8957	.	T	A	.	clustered;near_indel	GENE=ENSMUSG00000064358;MSI=2.0;MSINT=1;5pFlank=GATCTAGGAGGCTGCTGACC;3pFlank=CCAACAGGAATTTCACCACT;VARTYPE=SNV	AD:DP:AF:NC:FC:RC:PM:QM:MQ:NM	47010,10:47020:1.00E+00,2.13E-04:9:22484,4:24393,6:18.7:41.0:0.0:1.3
MT	8957	.	T	G	.	clustered;near_indel	GENE=ENSMUSG00000064358;MSI=2.0;MSINT=1;5pFlank=GATCTAGGAGGCTGCTGACC;3pFlank=CCAACAGGAATTTCACCACT;VARTYPE=SNV	AD:DP:AF:NC:FC:RC:PM:QM:MQ:NM	47015,5:47020:1.00E+00,1.06E-04:9:22484,2:24393,3:31.0:41.0:0.0:1.6
MT	8957	.	TC	T	.	clustered	GENE=ENSMUSG00000064358;MSI=2.0;MSINT=1;5pFlank=GATCTAGGAGGCTGCTGACC;3pFlank=CAACAGGAATTTCACCACTT;VARTYPE=Deletion	AD:DP:AF:NC:FC:RC:PM:QM:MQ:NM	47665,1:47666:1.00E+00,2.10E-05:19:22535,0:25061,1:15.0:41.0:0.0:1.0
MT	8958	.	C	T	.	clustered;near_indel	GENE=ENSMUSG00000064358;MSI=2.0;MSINT=1;5pFlank=ATCTAGGAGGCTGCTGACCT;3pFlank=CAACAGGAATTTCACCACTT;VARTYPE=SNV	AD:DP:AF:NC:FC:RC:PM:QM:MQ:NM	47608,58:47666:9.99E-01,1.22E-03:19:22535,25:25061,33:27.4:41.0:0.0:1.2
MT	8958	.	C	G	.	clustered;near_indel	GENE=ENSMUSG00000064358;MSI=2.0;MSINT=1;5pFlank=ATCTAGGAGGCTGCTGACCT;3pFlank=CAACAGGAATTTCACCACTT;VARTYPE=SNV	AD:DP:AF:NC:FC:RC:PM:QM:MQ:NM	47657,9:47666:1.00E+00,1.89E-04:19:22535,2:25061,7:21.7:41.0:0.0:1.2
MT	8958	.	C	A	.	clustered;near_indel	GENE=ENSMUSG00000064358;MSI=2.0;MSINT=1;5pFlank=ATCTAGGAGGCTGCTGACCT;3pFlank=CAACAGGAATTTCACCACTT;VARTYPE=SNV	AD:DP:AF:NC:FC:RC:PM:QM:MQ:NM	47664,2:47666:1.00E+00,4.20E-05:19:22535,1:25061,1:45.5:41.0:0.0:1.5
MT	8959	.	C	T	.	clustered;near_indel	GENE=ENSMUSG00000064358;MSI=2.0;MSINT=1;5pFlank=TCTAGGAGGCTGCTGACCTC;3pFlank=AACAGGAATTTCACCACTTA;VARTYPE=SNV	AD:DP:AF:NC:FC:RC:PM:QM:MQ:NM	47730,55:47785:9.99E-01,1.15E-03:17:22599,28:25128,27:23.0:41.0:0.0:1.2
MT	8959	.	C	A	.	clustered;near_indel	GENE=ENSMUSG00000064358;MSI=2.0;MSINT=1;5pFlank=TCTAGGAGGCTGCTGACCTC;3pFlank=AACAGGAATTTCACCACTTA;VARTYPE=SNV	AD:DP:AF:NC:FC:RC:PM:QM:MQ:NM	47783,2:47785:1.00E+00,4.19E-05:17:22599,0:25128,2:14.5:41.0:0.0:1.5
MT	8959	.	CAA	AAT	.	clustered	GENE=ENSMUSG00000064358;MSI=2.0;MSINT=1;5pFlank=TCTAGGAGGCTGCTGACCTC;3pFlank=CAGGAATTTCACCACTTAAC;VARTYPE=Complex	AD:DP:AF:NC:FC:RC:PM:QM:MQ:NM	47784,1:47785:1.00E+00,2.09E-05:17:22599,0:25128,1:27.0:41.0:0.0:2.0
MT	8959	.	CA	C	.	clustered	GENE=ENSMUSG00000064358;MSI=2.0;MSINT=1;5pFlank=TCTAGGAGGCTGCTGACCTC;3pFlank=ACAGGAATTTCACCACTTAA;VARTYPE=Deletion	AD:DP:AF:NC:FC:RC:PM:QM:MQ:NM	47939,1:47940:1.00E+00,2.09E-05:15:22612,1:25215,0:62.0:41.0:0.0:0.0
MT	8960	.	A	G	.	clustered;near_indel	GENE=ENSMUSG00000064358;MSI=2.0;MSINT=1;5pFlank=CTAGGAGGCTGCTGACCTCC;3pFlank=ACAGGAATTTCACCACTTAA;VARTYPE=SNV	AD:DP:AF:NC:FC:RC:PM:QM:MQ:NM	47865,75:47940:9.98E-01,1.56E-03:15:22612,42:25215,33:23.7:41.0:0.0:1.2
MT	8960	.	A	T	.	clustered;near_indel	GENE=ENSMUSG00000064358;MSI=2.0;MSINT=1;5pFlank=CTAGGAGGCTGCTGACCTCC;3pFlank=ACAGGAATTTCACCACTTAA;VARTYPE=SNV	AD:DP:AF:NC:FC:RC:PM:QM:MQ:NM	47910,30:47940:9.99E-01,6.26E-04:15:22612,17:25215,13:25.3:41.0:0.0:1.3
MT	8960	.	A	C	.	clustered;near_indel	GENE=ENSMUSG00000064358;MSI=2.0;MSINT=1;5pFlank=CTAGGAGGCTGCTGACCTCC;3pFlank=ACAGGAATTTCACCACTTAA;VARTYPE=SNV	AD:DP:AF:NC:FC:RC:PM:QM:MQ:NM	47934,6:47940:1.00E+00,1.25E-04:15:22612,2:25215,4:19.8:41.0:0.0:1.2
MT	8961	.	A	G	.	clustered;near_indel	GENE=ENSMUSG00000064358;MSI=1.0;MSINT=1;5pFlank=TAGGAGGCTGCTGACCTCCA;3pFlank=CAGGAATTTCACCACTTAAC;VARTYPE=SNV	AD:DP:AF:NC:FC:RC:PM:QM:MQ:NM	47881,96:47977:9.98E-01,2.00E-03:10:22554,50:25318,46:23.4:41.0:0.0:1.1
MT	8961	.	A	T	.	clustered;near_indel	GENE=ENSMUSG00000064358;MSI=1.0;MSINT=1;5pFlank=TAGGAGGCTGCTGACCTCCA;3pFlank=CAGGAATTTCACCACTTAAC;VARTYPE=SNV	AD:DP:AF:NC:FC:RC:PM:QM:MQ:NM	47969,8:47977:1.00E+00,1.67E-04:10:22554,3:25318,5:28.5:41.0:0.0:1.2
MT	8962	.	C	T	.	clustered;near_indel	GENE=ENSMUSG00000064358;MSI=1.0;MSINT=1;5pFlank=AGGAGGCTGCTGACCTCCAA;3pFlank=AGGAATTTCACCACTTAACC;VARTYPE=SNV	AD:DP:AF:NC:FC:RC:PM:QM:MQ:NM	47993,17:48010:1.00E+00,3.54E-04:13:22521,10:25471,7:28.0:41.0:0.0:1.2
MT	8962	.	C	A	.	clustered;near_indel	GENE=ENSMUSG00000064358;MSI=1.0;MSINT=1;5pFlank=AGGAGGCTGCTGACCTCCAA;3pFlank=AGGAATTTCACCACTTAACC;VARTYPE=SNV	AD:DP:AF:NC:FC:RC:PM:QM:MQ:NM	48009,1:48010:1.00E+00,2.08E-05:13:22521,0:25471,1:44.0:41.0:0.0:1.0
MT	8963	.	A	G	.	clustered;near_indel	GENE=ENSMUSG00000064358;MSI=2.0;MSINT=1;5pFlank=GGAGGCTGCTGACCTCCAAC;3pFlank=GGAATTTCACCACTTAACCC;VARTYPE=SNV	AD:DP:AF:NC:FC:RC:PM:QM:MQ:NM	47870,17:47887:1.00E+00,3.55E-04:11:22385,9:25483,8:18.7:41.0:0.0:1.4
MT	8963	.	A	C	.	clustered;near_indel	GENE=ENSMUSG00000064358;MSI=2.0;MSINT=1;5pFlank=GGAGGCTGCTGACCTCCAAC;3pFlank=GGAATTTCACCACTTAACCC;VARTYPE=SNV	AD:DP:AF:NC:FC:RC:PM:QM:MQ:NM	47886,1:47887:1.00E+00,2.09E-05:11:22385,0:25483,1:5.0:41.0:0.0:1.0
MT	8963	.	A	T	.	clustered;near_indel	GENE=ENSMUSG00000064358;MSI=2.0;MSINT=1;5pFlank=GGAGGCTGCTGACCTCCAAC;3pFlank=GGAATTTCACCACTTAACCC;VARTYPE=SNV	AD:DP:AF:NC:FC:RC:PM:QM:MQ:NM	47886,1:47887:1.00E+00,2.09E-05:11:22385,1:25483,0:14.0:41.0:0.0:1.0
MT	8965	.	G	A	.	clustered;near_indel	GENE=ENSMUSG00000064358;MSI=2.0;MSINT=1;5pFlank=AGGCTGCTGACCTCCAACAG;3pFlank=AATTTCACCACTTAACCCTC;VARTYPE=SNV	AD:DP:AF:NC:FC:RC:PM:QM:MQ:NM	48108,10:48118:1.00E+00,2.08E-04:72:22553,3:25550,7:26.7:41.0:0.0:1.1
MT	8965	.	G	C	.	clustered;near_indel	GENE=ENSMUSG00000064358;MSI=2.0;MSINT=1;5pFlank=AGGCTGCTGACCTCCAACAG;3pFlank=AATTTCACCACTTAACCCTC;VARTYPE=SNV	AD:DP:AF:NC:FC:RC:PM:QM:MQ:NM	48115,3:48118:1.00E+00,6.23E-05:72:22553,2:25550,1:12.0:41.0:0.0:1.7
MT	8965	.	G	T	.	clustered;near_indel	GENE=ENSMUSG00000064358;MSI=2.0;MSINT=1;5pFlank=AGGCTGCTGACCTCCAACAG;3pFlank=AATTTCACCACTTAACCCTC;VARTYPE=SNV	AD:DP:AF:NC:FC:RC:PM:QM:MQ:NM	48116,2:48118:1.00E+00,4.16E-05:72:22553,1:25550,1:30.5:41.0:0.0:1.0
MT	8966	.	A	G	.	clustered;near_indel	GENE=ENSMUSG00000064358;MSI=2.0;MSINT=1;5pFlank=GGCTGCTGACCTCCAACAGG;3pFlank=ATTTCACCACTTAACCCTCT;VARTYPE=SNV	AD:DP:AF:NC:FC:RC:PM:QM:MQ:NM	47895,20:47915:1.00E+00,4.17E-04:11:22373,11:25519,9:21.2:41.0:0.0:1.3
MT	8966	.	A	T	.	clustered;near_indel	GENE=ENSMUSG00000064358;MSI=2.0;MSINT=1;5pFlank=GGCTGCTGACCTCCAACAGG;3pFlank=ATTTCACCACTTAACCCTCT;VARTYPE=SNV	AD:DP:AF:NC:FC:RC:PM:QM:MQ:NM	47912,3:47915:1.00E+00,6.26E-05:11:22373,3:25519,0:8.3:41.0:0.0:1.0
MT	8967	.	A	G	.	clustered;near_indel	GENE=ENSMUSG00000064358;MSI=3.0;MSINT=1;5pFlank=GCTGCTGACCTCCAACAGGA;3pFlank=TTTCACCACTTAACCCTCTA;VARTYPE=SNV	AD:DP:AF:NC:FC:RC:PM:QM:MQ:NM	47650,120:47770:9.97E-01,2.51E-03:47:22345,58:25304,62:25.9:41.0:0.0:1.2
MT	8967	.	ATT	GTC	.	clustered	GENE=ENSMUSG00000064358;MSI=3.0;MSINT=1;5pFlank=GCTGCTGACCTCCAACAGGA;3pFlank=TCACCACTTAACCCTCTAGA;VARTYPE=Complex	AD:DP:AF:NC:FC:RC:PM:QM:MQ:NM	47769,1:47770:1.00E+00,2.09E-05:47:22345,0:25304,1:30.0:41.0:0.0:2.0
MT	8967	.	AT	A	.	clustered	GENE=ENSMUSG00000064358;MSI=3.0;MSINT=1;5pFlank=GCTGCTGACCTCCAACAGGA;3pFlank=TTCACCACTTAACCCTCTAG;VARTYPE=Deletion	AD:DP:AF:NC:FC:RC:PM:QM:MQ:NM	47339,2:47341:1.00E+00,4.22E-05:15:22536,0:24698,2:17.5:41.0:0.0:0.0
MT	8968	.	T	C	.	clustered;near_indel	GENE=ENSMUSG00000064358;MSI=3.0;MSINT=1;5pFlank=CTGCTGACCTCCAACAGGAA;3pFlank=TTCACCACTTAACCCTCTAG;VARTYPE=SNV	AD:DP:AF:NC:FC:RC:PM:QM:MQ:NM	47243,98:47341:9.98E-01,2.07E-03:15:22536,47:24698,51:22.3:41.0:0.0:1.2
MT	8968	.	T	A	.	clustered;near_indel	GENE=ENSMUSG00000064358;MSI=3.0;MSINT=1;5pFlank=CTGCTGACCTCCAACAGGAA;3pFlank=TTCACCACTTAACCCTCTAG;VARTYPE=SNV	AD:DP:AF:NC:FC:RC:PM:QM:MQ:NM	47337,4:47341:1.00E+00,8.45E-05:15:22536,2:24698,2:23.8:41.0:0.0:1.2
MT	8968	.	TT	AC	.	clustered	GENE=ENSMUSG00000064358;MSI=3.0;MSINT=1;5pFlank=CTGCTGACCTCCAACAGGAA;3pFlank=TCACCACTTAACCCTCTAGA;VARTYPE=Complex	AD:DP:AF:NC:FC:RC:PM:QM:MQ:NM	47340,1:47341:1.00E+00,2.11E-05:15:22536,0:24698,1:8.0:41.0:0.0:2.0
MT	8968	.	TTT	CTA	.	clustered	GENE=ENSMUSG00000064358;MSI=3.0;MSINT=1;5pFlank=CTGCTGACCTCCAACAGGAA;3pFlank=CACCACTTAACCCTCTAGAA;VARTYPE=Complex	AD:DP:AF:NC:FC:RC:PM:QM:MQ:NM	47340,1:47341:1.00E+00,2.11E-05:15:22536,0:24698,1:10.0:41.0:0.0:2.0
MT	8969	.	T	C	.	clustered;near_indel	GENE=ENSMUSG00000064358;MSI=3.0;MSINT=1;5pFlank=TGCTGACCTCCAACAGGAAT;3pFlank=TCACCACTTAACCCTCTAGA;VARTYPE=SNV	AD:DP:AF:NC:FC:RC:PM:QM:MQ:NM	46959,308:47267:9.93E-01,6.52E-03:27:22338,148:24592,160:26.3:41.0:0.0:1.2
MT	8969	.	T	A	.	clustered;near_indel	GENE=ENSMUSG00000064358;MSI=3.0;MSINT=1;5pFlank=TGCTGACCTCCAACAGGAAT;3pFlank=TCACCACTTAACCCTCTAGA;VARTYPE=SNV	AD:DP:AF:NC:FC:RC:PM:QM:MQ:NM	47243,24:47267:9.99E-01,5.08E-04:27:22338,12:24592,12:30.4:41.0:0.0:1.3
MT	8969	.	TT	CC	.	clustered	GENE=ENSMUSG00000064358;MSI=3.0;MSINT=1;5pFlank=TGCTGACCTCCAACAGGAAT;3pFlank=CACCACTTAACCCTCTAGAA;VARTYPE=Complex	AD:DP:AF:NC:FC:RC:PM:QM:MQ:NM	47266,1:47267:1.00E+00,2.12E-05:27:22338,1:24592,0:30.0:41.0:0.0:1.0
MT	8969	.	T	G	.	clustered;near_indel	GENE=ENSMUSG00000064358;MSI=3.0;MSINT=1;5pFlank=TGCTGACCTCCAACAGGAAT;3pFlank=TCACCACTTAACCCTCTAGA;VARTYPE=SNV	AD:DP:AF:NC:FC:RC:PM:QM:MQ:NM	47266,1:47267:1.00E+00,2.12E-05:27:22338,1:24592,0:21.0:41.0:0.0:1.0
MT	8970	.	T	C	.	clustered;near_indel	GENE=ENSMUSG00000064358;MSI=1.0;MSINT=1;5pFlank=GCTGACCTCCAACAGGAATT;3pFlank=CACCACTTAACCCTCTAGAA;VARTYPE=SNV	AD:DP:AF:NC:FC:RC:PM:QM:MQ:NM	47050,93:47143:9.98E-01,1.97E-03:14:22468,41:24569,52:27.1:41.0:0.0:1.2
MT	8970	.	T	A	.	clustered;near_indel	GENE=ENSMUSG00000064358;MSI=1.0;MSINT=1;5pFlank=GCTGACCTCCAACAGGAATT;3pFlank=CACCACTTAACCCTCTAGAA;VARTYPE=SNV	AD:DP:AF:NC:FC:RC:PM:QM:MQ:NM	47135,8:47143:1.00E+00,1.70E-04:14:22468,1:24569,7:25.0:41.0:0.0:1.1
MT	8970	.	T	G	.	clustered;near_indel	GENE=ENSMUSG00000064358;MSI=1.0;MSINT=1;5pFlank=GCTGACCTCCAACAGGAATT;3pFlank=CACCACTTAACCCTCTAGAA;VARTYPE=SNV	AD:DP:AF:NC:FC:RC:PM:QM:MQ:NM	47141,2:47143:1.00E+00,4.24E-05:14:22468,1:24569,1:21.5:41.0:0.0:1.0
MT	8970	.	TCA	CCG	.	clustered	GENE=ENSMUSG00000064358;MSI=1.0;MSINT=1;5pFlank=GCTGACCTCCAACAGGAATT;3pFlank=CCACTTAACCCTCTAGAAGT;VARTYPE=Complex	AD:DP:AF:NC:FC:RC:PM:QM:MQ:NM	47142,1:47143:1.00E+00,2.12E-05:14:22468,0:24569,1:45.0:41.0:0.0:2.0
MT	8971	.	C	T	.	clustered;near_indel	GENE=ENSMUSG00000064358;MSI=1.0;MSINT=1;5pFlank=CTGACCTCCAACAGGAATTT;3pFlank=ACCACTTAACCCTCTAGAAG;VARTYPE=SNV	AD:DP:AF:NC:FC:RC:PM:QM:MQ:NM	47393,145:47538:9.97E-01,3.05E-03:24:22640,72:24747,73:25.0:41.0:0.0:1.2
MT	8971	.	C	G	.	clustered;near_indel	GENE=ENSMUSG00000064358;MSI=1.0;MSINT=1;5pFlank=CTGACCTCCAACAGGAATTT;3pFlank=ACCACTTAACCCTCTAGAAG;VARTYPE=SNV	AD:DP:AF:NC:FC:RC:PM:QM:MQ:NM	47533,5:47538:1.00E+00,1.05E-04:24:22640,4:24747,1:29.2:41.0:0.0:1.2
MT	8972	.	A	G	.	clustered;near_indel	GENE=ENSMUSG00000064358;MSI=2.0;MSINT=1;5pFlank=TGACCTCCAACAGGAATTTC;3pFlank=CCACTTAACCCTCTAGAAGT;VARTYPE=SNV	AD:DP:AF:NC:FC:RC:PM:QM:MQ:NM	47079,150:47229:9.97E-01,3.18E-03:19:22471,80:24570,70:25.7:41.0:0.0:1.2
MT	8972	.	A	T	.	clustered;near_indel	GENE=ENSMUSG00000064358;MSI=2.0;MSINT=1;5pFlank=TGACCTCCAACAGGAATTTC;3pFlank=CCACTTAACCCTCTAGAAGT;VARTYPE=SNV	AD:DP:AF:NC:FC:RC:PM:QM:MQ:NM	47200,29:47229:9.99E-01,6.14E-04:19:22471,9:24570,20:28.6:41.0:0.0:1.2
MT	8972	.	A	C	.	clustered;near_indel	GENE=ENSMUSG00000064358;MSI=2.0;MSINT=1;5pFlank=TGACCTCCAACAGGAATTTC;3pFlank=CCACTTAACCCTCTAGAAGT;VARTYPE=SNV	AD:DP:AF:NC:FC:RC:PM:QM:MQ:NM	47222,7:47229:1.00E+00,1.48E-04:19:22471,5:24570,2:19.7:41.0:0.0:1.6
MT	8972	.	ACCA	CCCT	.	clustered	GENE=ENSMUSG00000064358;MSI=2.0;MSINT=1;5pFlank=TGACCTCCAACAGGAATTTC;3pFlank=CTTAACCCTCTAGAAGTCCC;VARTYPE=Complex	AD:DP:AF:NC:FC:RC:PM:QM:MQ:NM	47228,1:47229:1.00E+00,2.12E-05:19:22471,0:24570,1:12.0:41.0:0.0:2.0
MT	8973	.	C	T	.	clustered;near_indel	GENE=ENSMUSG00000064358;MSI=2.0;MSINT=1;5pFlank=GACCTCCAACAGGAATTTCA;3pFlank=CACTTAACCCTCTAGAAGTC;VARTYPE=SNV	AD:DP:AF:NC:FC:RC:PM:QM:MQ:NM	47090,64:47154:9.99E-01,1.36E-03:17:22363,30:24720,34:30.0:41.0:0.0:1.2
MT	8973	.	C	G	.	clustered;near_indel	GENE=ENSMUSG00000064358;MSI=2.0;MSINT=1;5pFlank=GACCTCCAACAGGAATTTCA;3pFlank=CACTTAACCCTCTAGAAGTC;VARTYPE=SNV	AD:DP:AF:NC:FC:RC:PM:QM:MQ:NM	47150,4:47154:1.00E+00,8.48E-05:17:22363,1:24720,3:20.0:41.0:0.0:1.0
MT	8973	.	C	A	.	clustered;near_indel	GENE=ENSMUSG00000064358;MSI=2.0;MSINT=1;5pFlank=GACCTCCAACAGGAATTTCA;3pFlank=CACTTAACCCTCTAGAAGTC;VARTYPE=SNV	AD:DP:AF:NC:FC:RC:PM:QM:MQ:NM	47152,2:47154:1.00E+00,4.24E-05:17:22363,0:24720,2:23.5:41.0:0.0:1.0
MT	8974	.	C	T	.	clustered;near_indel	GENE=ENSMUSG00000064358;MSI=1.0;MSINT=1;5pFlank=ACCTCCAACAGGAATTTCAC;3pFlank=ACTTAACCCTCTAGAAGTCC;VARTYPE=SNV	AD:DP:AF:NC:FC:RC:PM:QM:MQ:NM	47111,34:47145:9.99E-01,7.21E-04:9:22319,20:24789,14:24.2:41.0:0.0:1.2
MT	8974	.	C	G	.	clustered;near_indel	GENE=ENSMUSG00000064358;MSI=1.0;MSINT=1;5pFlank=ACCTCCAACAGGAATTTCAC;3pFlank=ACTTAACCCTCTAGAAGTCC;VARTYPE=SNV	AD:DP:AF:NC:FC:RC:PM:QM:MQ:NM	47144,1:47145:1.00E+00,2.12E-05:9:22319,0:24789,1:36.0:41.0:0.0:1.0
MT	8974	.	CA	TG	.	clustered	GENE=ENSMUSG00000064358;MSI=1.0;MSINT=1;5pFlank=ACCTCCAACAGGAATTTCAC;3pFlank=CTTAACCCTCTAGAAGTCCC;VARTYPE=Complex	AD:DP:AF:NC:FC:RC:PM:QM:MQ:NM	47144,1:47145:1.00E+00,2.12E-05:9:22319,0:24789,1:34.0:41.0:0.0:1.0
MT	8975	.	A	G	.	clustered;near_indel	GENE=ENSMUSG00000064358;MSI=2.0;MSINT=3;5pFlank=CCTCCAACAGGAATTTCACC;3pFlank=CTTAACCCTCTAGAAGTCCC;VARTYPE=SNV	AD:DP:AF:NC:FC:RC:PM:QM:MQ:NM	46919,80:46999:9.98E-01,1.70E-03:15:22115,29:24719,51:25.1:41.0:0.0:1.2
MT	8975	.	A	T	.	clustered;near_indel	GENE=ENSMUSG00000064358;MSI=2.0;MSINT=3;5pFlank=CCTCCAACAGGAATTTCACC;3pFlank=CTTAACCCTCTAGAAGTCCC;VARTYPE=SNV	AD:DP:AF:NC:FC:RC:PM:QM:MQ:NM	46926,73:46999:9.98E-01,1.55E-03:15:22115,27:24719,46:28.7:41.0:0.0:1.2
MT	8975	.	A	C	.	clustered;near_indel	GENE=ENSMUSG00000064358;MSI=2.0;MSINT=3;5pFlank=CCTCCAACAGGAATTTCACC;3pFlank=CTTAACCCTCTAGAAGTCCC;VARTYPE=SNV	AD:DP:AF:NC:FC:RC:PM:QM:MQ:NM	46989,10:46999:1.00E+00,2.13E-04:15:22115,4:24719,6:25.3:41.0:0.0:1.5
MT	8976	.	C	T	.	clustered;near_indel	GENE=ENSMUSG00000064358;MSI=2.0;MSINT=1;5pFlank=CTCCAACAGGAATTTCACCA;3pFlank=TTAACCCTCTAGAAGTCCCA;VARTYPE=SNV	AD:DP:AF:NC:FC:RC:PM:QM:MQ:NM	46281,2:46283:1.00E+00,4.32E-05:11:22139,0:24141,2:36.0:41.0:0.0:1.5
MT	8976	.	C	A	.	clustered;near_indel	GENE=ENSMUSG00000064358;MSI=2.0;MSINT=1;5pFlank=CTCCAACAGGAATTTCACCA;3pFlank=TTAACCCTCTAGAAGTCCCA;VARTYPE=SNV	AD:DP:AF:NC:FC:RC:PM:QM:MQ:NM	46282,1:46283:1.00E+00,2.16E-05:11:22139,0:24141,1:37.0:41.0:0.0:1.0
MT	8976	.	CT	C	.	clustered	GENE=ENSMUSG00000064358;MSI=2.0;MSINT=1;5pFlank=CTCCAACAGGAATTTCACCA;3pFlank=TAACCCTCTAGAAGTCCCAC;VARTYPE=Deletion	AD:DP:AF:NC:FC:RC:PM:QM:MQ:NM	46052,3:46055:1.00E+00,6.51E-05:14:21991,2:23929,1:35.3:41.0:0.0:0.3
MT	8977	.	T	C	.	clustered;near_indel	GENE=ENSMUSG00000064358;MSI=2.0;MSINT=1;5pFlank=TCCAACAGGAATTTCACCAC;3pFlank=TAACCCTCTAGAAGTCCCAC;VARTYPE=SNV	AD:DP:AF:NC:FC:RC:PM:QM:MQ:NM	45928,127:46055:9.97E-01,2.76E-03:14:21991,51:23929,76:24.7:41.0:0.0:1.3
MT	8977	.	T	A	.	clustered;near_indel	GENE=ENSMUSG00000064358;MSI=2.0;MSINT=1;5pFlank=TCCAACAGGAATTTCACCAC;3pFlank=TAACCCTCTAGAAGTCCCAC;VARTYPE=SNV	AD:DP:AF:NC:FC:RC:PM:QM:MQ:NM	46051,4:46055:1.00E+00,8.69E-05:14:21991,2:23929,2:23.2:41.0:0.0:1.2
MT	8977	.	TT	CC	.	clustered	GENE=ENSMUSG00000064358;MSI=2.0;MSINT=1;5pFlank=TCCAACAGGAATTTCACCAC;3pFlank=AACCCTCTAGAAGTCCCACT;VARTYPE=Complex	AD:DP:AF:NC:FC:RC:PM:QM:MQ:NM	46054,1:46055:1.00E+00,2.17E-05:14:21991,0:23929,1:2.0:41.0:0.0:1.0
MT	8978	.	T	C	.	clustered;near_indel	GENE=ENSMUSG00000064358;MSI=2.0;MSINT=1;5pFlank=CCAACAGGAATTTCACCACT;3pFlank=AACCCTCTAGAAGTCCCACT;VARTYPE=SNV	AD:DP:AF:NC:FC:RC:PM:QM:MQ:NM	45838,122:45960:9.97E-01,2.65E-03:30:21983,64:23838,58:24.5:41.0:0.0:1.2
MT	8978	.	T	A	.	clustered;near_indel	GENE=ENSMUSG00000064358;MSI=2.0;MSINT=1;5pFlank=CCAACAGGAATTTCACCACT;3pFlank=AACCCTCTAGAAGTCCCACT;VARTYPE=SNV	AD:DP:AF:NC:FC:RC:PM:QM:MQ:NM	45950,10:45960:1.00E+00,2.18E-04:30:21983,5:23838,5:19.1:41.0:0.0:1.0
MT	8978	.	TAA	AAT	.	clustered	GENE=ENSMUSG00000064358;MSI=2.0;MSINT=1;5pFlank=CCAACAGGAATTTCACCACT;3pFlank=CCCTCTAGAAGTCCCACTAC;VARTYPE=Complex	AD:DP:AF:NC:FC:RC:PM:QM:MQ:NM	45958,2:45960:1.00E+00,4.35E-05:30:21983,1:23838,1:24.5:41.0:0.0:2.0
MT	8978	.	T	G	.	clustered;near_indel	GENE=ENSMUSG00000064358;MSI=2.0;MSINT=1;5pFlank=CCAACAGGAATTTCACCACT;3pFlank=AACCCTCTAGAAGTCCCACT;VARTYPE=SNV	AD:DP:AF:NC:FC:RC:PM:QM:MQ:NM	45958,2:45960:1.00E+00,4.35E-05:30:21983,1:23838,1:22.0:41.0:0.0:1.5
MT	8978	.	TAA	CAG	.	clustered	GENE=ENSMUSG00000064358;MSI=2.0;MSINT=1;5pFlank=CCAACAGGAATTTCACCACT;3pFlank=CCCTCTAGAAGTCCCACTAC;VARTYPE=Complex	AD:DP:AF:NC:FC:RC:PM:QM:MQ:NM	45959,1:45960:1.00E+00,2.18E-05:30:21983,0:23838,1:50.0:41.0:0.0:2.0
MT	8978	.	TAA	CAT	.	clustered	GENE=ENSMUSG00000064358;MSI=2.0;MSINT=1;5pFlank=CCAACAGGAATTTCACCACT;3pFlank=CCCTCTAGAAGTCCCACTAC;VARTYPE=Complex	AD:DP:AF:NC:FC:RC:PM:QM:MQ:NM	45959,1:45960:1.00E+00,2.18E-05:30:21983,0:23838,1:33.0:41.0:0.0:2.0
MT	8978	.	TA	T	.	clustered	GENE=ENSMUSG00000064358;MSI=2.0;MSINT=1;5pFlank=CCAACAGGAATTTCACCACT;3pFlank=ACCCTCTAGAAGTCCCACTA;VARTYPE=Deletion	AD:DP:AF:NC:FC:RC:PM:QM:MQ:NM	45933,6:45939:1.00E+00,1.31E-04:11:21685,3:24107,3:27.5:41.0:0.0:0.3
MT	8979	.	A	G	.	clustered;near_indel	GENE=ENSMUSG00000064358;MSI=2.0;MSINT=1;5pFlank=CAACAGGAATTTCACCACTT;3pFlank=ACCCTCTAGAAGTCCCACTA;VARTYPE=SNV	AD:DP:AF:NC:FC:RC:PM:QM:MQ:NM	45847,92:45939:9.98E-01,2.00E-03:11:21685,40:24107,52:23.0:41.0:0.0:1.2
MT	8979	.	A	T	.	clustered;near_indel	GENE=ENSMUSG00000064358;MSI=2.0;MSINT=1;5pFlank=CAACAGGAATTTCACCACTT;3pFlank=ACCCTCTAGAAGTCCCACTA;VARTYPE=SNV	AD:DP:AF:NC:FC:RC:PM:QM:MQ:NM	45895,44:45939:9.99E-01,9.58E-04:11:21685,21:24107,23:29.4:41.0:0.0:1.3
MT	8979	.	A	C	.	clustered;near_indel	GENE=ENSMUSG00000064358;MSI=2.0;MSINT=1;5pFlank=CAACAGGAATTTCACCACTT;3pFlank=ACCCTCTAGAAGTCCCACTA;VARTYPE=SNV	AD:DP:AF:NC:FC:RC:PM:QM:MQ:NM	45938,1:45939:1.00E+00,2.18E-05:11:21685,0:24107,1:8.0:41.0:0.0:1.0
MT	8980	.	A	G	.	clustered;near_indel	GENE=ENSMUSG00000064358;MSI=3.0;MSINT=1;5pFlank=AACAGGAATTTCACCACTTA;3pFlank=CCCTCTAGAAGTCCCACTAC;VARTYPE=SNV	AD:DP:AF:NC:FC:RC:PM:QM:MQ:NM	45241,157:45398:9.97E-01,3.46E-03:17:21666,72:23510,85:26.0:41.0:0.0:1.3
MT	8980	.	A	T	.	clustered;near_indel	GENE=ENSMUSG00000064358;MSI=3.0;MSINT=1;5pFlank=AACAGGAATTTCACCACTTA;3pFlank=CCCTCTAGAAGTCCCACTAC;VARTYPE=SNV	AD:DP:AF:NC:FC:RC:PM:QM:MQ:NM	45343,55:45398:9.99E-01,1.21E-03:17:21666,28:23510,27:24.9:41.0:0.0:1.3
MT	8980	.	A	AT	.	clustered	GENE=ENSMUSG00000064358;MSI=2.0;MSINT=1;5pFlank=AACAGGAATTTCACCACTTA;3pFlank=CCCTCTAGAAGTCCCACTAC;VARTYPE=Insertion	AD:DP:AF:NC:FC:RC:PM:QM:MQ:NM	45395,3:45398:1.00E+00,6.61E-05:17:21666,1:23510,2:15.7:41.0:0.0:0.0
MT	8980	.	A	AC	.	clustered	GENE=ENSMUSG00000064358;MSI=4.0;MSINT=1;5pFlank=AACAGGAATTTCACCACTTA;3pFlank=CCCTCTAGAAGTCCCACTAC;VARTYPE=Insertion	AD:DP:AF:NC:FC:RC:PM:QM:MQ:NM	45396,2:45398:1.00E+00,4.41E-05:17:21666,1:23510,1:26.0:41.0:0.0:1.5
MT	8980	.	A	C	.	clustered;near_indel	GENE=ENSMUSG00000064358;MSI=3.0;MSINT=1;5pFlank=AACAGGAATTTCACCACTTA;3pFlank=CCCTCTAGAAGTCCCACTAC;VARTYPE=SNV	AD:DP:AF:NC:FC:RC:PM:QM:MQ:NM	45397,1:45398:1.00E+00,2.20E-05:17:21666,1:23510,0:32.0:41.0:0.0:1.0
MT	8981	.	C	T	.	clustered;near_indel	GENE=ENSMUSG00000064358;MSI=3.0;MSINT=1;5pFlank=ACAGGAATTTCACCACTTAA;3pFlank=CCTCTAGAAGTCCCACTACT;VARTYPE=SNV	AD:DP:AF:NC:FC:RC:PM:QM:MQ:NM	45349,43:45392:9.99E-01,9.47E-04:20:21651,19:23689,24:29.8:41.0:0.0:1.2
MT	8981	.	C	G	.	clustered;near_indel	GENE=ENSMUSG00000064358;MSI=3.0;MSINT=1;5pFlank=ACAGGAATTTCACCACTTAA;3pFlank=CCTCTAGAAGTCCCACTACT;VARTYPE=SNV	AD:DP:AF:NC:FC:RC:PM:QM:MQ:NM	45386,6:45392:1.00E+00,1.32E-04:20:21651,0:23689,6:33.5:41.0:0.0:1.2
MT	8981	.	C	A	.	clustered;near_indel	GENE=ENSMUSG00000064358;MSI=3.0;MSINT=1;5pFlank=ACAGGAATTTCACCACTTAA;3pFlank=CCTCTAGAAGTCCCACTACT;VARTYPE=SNV	AD:DP:AF:NC:FC:RC:PM:QM:MQ:NM	45390,2:45392:1.00E+00,4.41E-05:20:21651,1:23689,1:18.5:41.0:0.0:1.0
MT	8981	.	CCCT	TCCC	.	clustered	GENE=ENSMUSG00000064358;MSI=3.0;MSINT=1;5pFlank=ACAGGAATTTCACCACTTAA;3pFlank=CTAGAAGTCCCACTACTTAA;VARTYPE=Complex	AD:DP:AF:NC:FC:RC:PM:QM:MQ:NM	45391,1:45392:1.00E+00,2.20E-05:20:21651,1:23689,0:22.0:41.0:0.0:2.0
MT	8982	.	C	T	.	clustered;near_indel	GENE=ENSMUSG00000064358;MSI=3.0;MSINT=1;5pFlank=CAGGAATTTCACCACTTAAC;3pFlank=CTCTAGAAGTCCCACTACTT;VARTYPE=SNV	AD:DP:AF:NC:FC:RC:PM:QM:MQ:NM	45333,23:45356:9.99E-01,5.07E-04:28:21676,7:23655,16:25.6:41.0:0.0:1.2
MT	8982	.	C	A	.	clustered;near_indel	GENE=ENSMUSG00000064358;MSI=3.0;MSINT=1;5pFlank=CAGGAATTTCACCACTTAAC;3pFlank=CTCTAGAAGTCCCACTACTT;VARTYPE=SNV	AD:DP:AF:NC:FC:RC:PM:QM:MQ:NM	45355,1:45356:1.00E+00,2.20E-05:28:21676,0:23655,1:30.0:41.0:0.0:2.0
MT	8983	.	C	T	.	clustered;near_indel	GENE=ENSMUSG00000064358;MSI=2.0;MSINT=2;5pFlank=AGGAATTTCACCACTTAACC;3pFlank=TCTAGAAGTCCCACTACTTA;VARTYPE=SNV	AD:DP:AF:NC:FC:RC:PM:QM:MQ:NM	45214,15:45229:1.00E+00,3.32E-04:14:21688,9:23521,6:28.8:41.0:0.0:1.4
MT	8983	.	C	A	.	clustered;near_indel	GENE=ENSMUSG00000064358;MSI=2.0;MSINT=2;5pFlank=AGGAATTTCACCACTTAACC;3pFlank=TCTAGAAGTCCCACTACTTA;VARTYPE=SNV	AD:DP:AF:NC:FC:RC:PM:QM:MQ:NM	45226,3:45229:1.00E+00,6.63E-05:14:21688,1:23521,2:29.7:41.0:0.0:1.0
MT	8983	.	CT	TC	.	clustered	GENE=ENSMUSG00000064358;MSI=2.0;MSINT=2;5pFlank=AGGAATTTCACCACTTAACC;3pFlank=CTAGAAGTCCCACTACTTAA;VARTYPE=Complex	AD:DP:AF:NC:FC:RC:PM:QM:MQ:NM	45228,1:45229:1.00E+00,2.21E-05:14:21688,0:23521,1:20.0:41.0:0.0:2.0
MT	8984	.	T	C	.	clustered;near_indel	GENE=ENSMUSG00000064358;MSI=1.0;MSINT=1;5pFlank=GGAATTTCACCACTTAACCC;3pFlank=CTAGAAGTCCCACTACTTAA;VARTYPE=SNV	AD:DP:AF:NC:FC:RC:PM:QM:MQ:NM	45068,139:45207:9.97E-01,3.07E-03:7:21527,59:23534,80:24.7:41.0:0.0:1.2
MT	8984	.	T	G	.	clustered;near_indel	GENE=ENSMUSG00000064358;MSI=1.0;MSINT=1;5pFlank=GGAATTTCACCACTTAACCC;3pFlank=CTAGAAGTCCCACTACTTAA;VARTYPE=SNV	AD:DP:AF:NC:FC:RC:PM:QM:MQ:NM	45205,2:45207:1.00E+00,4.42E-05:7:21527,2:23534,0:15.5:41.0:0.0:1.0
MT	8984	.	T	A	.	clustered;near_indel	GENE=ENSMUSG00000064358;MSI=1.0;MSINT=1;5pFlank=GGAATTTCACCACTTAACCC;3pFlank=CTAGAAGTCCCACTACTTAA;VARTYPE=SNV	AD:DP:AF:NC:FC:RC:PM:QM:MQ:NM	45206,1:45207:1.00E+00,2.21E-05:7:21527,1:23534,0:14.0:41.0:0.0:2.0
MT	8984	.	TCT	CCC	.	clustered	GENE=ENSMUSG00000064358;MSI=1.0;MSINT=1;5pFlank=GGAATTTCACCACTTAACCC;3pFlank=AGAAGTCCCACTACTTAATA;VARTYPE=Complex	AD:DP:AF:NC:FC:RC:PM:QM:MQ:NM	45206,1:45207:1.00E+00,2.21E-05:7:21527,0:23534,1:20.0:41.0:0.0:2.0
MT	8984	.	TCTA	CCTG	.	clustered	GENE=ENSMUSG00000064358;MSI=1.0;MSINT=1;5pFlank=GGAATTTCACCACTTAACCC;3pFlank=GAAGTCCCACTACTTAATAC;VARTYPE=Complex	AD:DP:AF:NC:FC:RC:PM:QM:MQ:NM	45206,1:45207:1.00E+00,2.21E-05:7:21527,1:23534,0:32.0:41.0:0.0:2.0
MT	8985	.	C	T	.	clustered;near_indel	GENE=ENSMUSG00000064358;MSI=2.0;MSINT=2;5pFlank=GAATTTCACCACTTAACCCT;3pFlank=TAGAAGTCCCACTACTTAAT;VARTYPE=SNV	AD:DP:AF:NC:FC:RC:PM:QM:MQ:NM	45414,8:45422:1.00E+00,1.76E-04:23:21829,5:23583,3:27.9:41.0:0.0:1.1
MT	8986	.	T	C	.	clustered;near_indel	GENE=ENSMUSG00000064358;MSI=1.0;MSINT=1;5pFlank=AATTTCACCACTTAACCCTC;3pFlank=AGAAGTCCCACTACTTAATA;VARTYPE=SNV	AD:DP:AF:NC:FC:RC:PM:QM:MQ:NM	45417,83:45500:9.98E-01,1.82E-03:18:21861,41:23549,42:24.5:41.0:0.0:1.2
MT	8986	.	T	G	.	clustered;near_indel	GENE=ENSMUSG00000064358;MSI=1.0;MSINT=1;5pFlank=AATTTCACCACTTAACCCTC;3pFlank=AGAAGTCCCACTACTTAATA;VARTYPE=SNV	AD:DP:AF:NC:FC:RC:PM:QM:MQ:NM	45497,3:45500:1.00E+00,6.59E-05:18:21861,2:23549,1:37.7:41.0:0.0:1.0
MT	8986	.	T	A	.	clustered;near_indel	GENE=ENSMUSG00000064358;MSI=1.0;MSINT=1;5pFlank=AATTTCACCACTTAACCCTC;3pFlank=AGAAGTCCCACTACTTAATA;VARTYPE=SNV	AD:DP:AF:NC:FC:RC:PM:QM:MQ:NM	45498,2:45500:1.00E+00,4.40E-05:18:21861,1:23549,1:30.5:41.0:0.0:1.5
MT	8986	.	TA	T	.	clustered	GENE=ENSMUSG00000064358;MSI=2.0;MSINT=2;5pFlank=AATTTCACCACTTAACCCTC;3pFlank=GAAGTCCCACTACTTAATAC;VARTYPE=Deletion	AD:DP:AF:NC:FC:RC:PM:QM:MQ:NM	45200,2:45202:1.00E+00,4.42E-05:23:21459,2:23707,0:27.5:41.0:0.0:0.0
MT	8987	.	A	T	.	clustered;near_indel	GENE=ENSMUSG00000064358;MSI=1.0;MSINT=1;5pFlank=ATTTCACCACTTAACCCTCT;3pFlank=GAAGTCCCACTACTTAATAC;VARTYPE=SNV	AD:DP:AF:NC:FC:RC:PM:QM:MQ:NM	45175,27:45202:9.99E-01,5.97E-04:23:21459,11:23707,16:28.1:41.0:0.0:1.3
MT	8987	.	A	G	.	clustered;near_indel	GENE=ENSMUSG00000064358;MSI=1.0;MSINT=1;5pFlank=ATTTCACCACTTAACCCTCT;3pFlank=GAAGTCCCACTACTTAATAC;VARTYPE=SNV	AD:DP:AF:NC:FC:RC:PM:QM:MQ:NM	45196,6:45202:1.00E+00,1.33E-04:23:21459,5:23707,1:34.2:41.0:0.0:1.3
MT	8988	.	G	A	.	clustered;near_indel	GENE=ENSMUSG00000064358;MSI=2.0;MSINT=1;5pFlank=TTTCACCACTTAACCCTCTA;3pFlank=AAGTCCCACTACTTAATACT;VARTYPE=SNV	AD:DP:AF:NC:FC:RC:PM:QM:MQ:NM	44921,4:44925:1.00E+00,8.90E-05:19:21474,2:23444,2:34.0:41.0:0.0:1.2
MT	8988	.	G	T	.	clustered;near_indel	GENE=ENSMUSG00000064358;MSI=2.0;MSINT=1;5pFlank=TTTCACCACTTAACCCTCTA;3pFlank=AAGTCCCACTACTTAATACT;VARTYPE=SNV	AD:DP:AF:NC:FC:RC:PM:QM:MQ:NM	44923,2:44925:1.00E+00,4.45E-05:19:21474,1:23444,1:40.5:41.0:0.0:1.0
MT	8988	.	G	C	.	clustered;near_indel	GENE=ENSMUSG00000064358;MSI=2.0;MSINT=1;5pFlank=TTTCACCACTTAACCCTCTA;3pFlank=AAGTCCCACTACTTAATACT;VARTYPE=SNV	AD:DP:AF:NC:FC:RC:PM:QM:MQ:NM	44924,1:44925:1.00E+00,2.23E-05:19:21474,0:23444,1:25.0:41.0:0.0:1.0
MT	8989	.	A	G	.	clustered;near_indel	GENE=ENSMUSG00000064358;MSI=2.0;MSINT=1;5pFlank=TTCACCACTTAACCCTCTAG;3pFlank=AGTCCCACTACTTAATACTT;VARTYPE=SNV	AD:DP:AF:NC:FC:RC:PM:QM:MQ:NM	44673,106:44779:9.98E-01,2.37E-03:13:21390,54:23273,52:27.6:41.0:0.0:1.3
MT	8989	.	A	T	.	clustered;near_indel	GENE=ENSMUSG00000064358;MSI=2.0;MSINT=1;5pFlank=TTCACCACTTAACCCTCTAG;3pFlank=AGTCCCACTACTTAATACTT;VARTYPE=SNV	AD:DP:AF:NC:FC:RC:PM:QM:MQ:NM	44773,6:44779:1.00E+00,1.34E-04:13:21390,3:23273,3:32.0:41.0:0.0:1.3
MT	8989	.	A	C	.	clustered;near_indel	GENE=ENSMUSG00000064358;MSI=2.0;MSINT=1;5pFlank=TTCACCACTTAACCCTCTAG;3pFlank=AGTCCCACTACTTAATACTT;VARTYPE=SNV	AD:DP:AF:NC:FC:RC:PM:QM:MQ:NM	44775,4:44779:1.00E+00,8.93E-05:13:21390,2:23273,2:10.8:41.0:0.0:1.0
MT	8990	.	A	G	.	clustered;near_indel	GENE=ENSMUSG00000064358;MSI=1.0;MSINT=1;5pFlank=TCACCACTTAACCCTCTAGA;3pFlank=GTCCCACTACTTAATACTTC;VARTYPE=SNV	AD:DP:AF:NC:FC:RC:PM:QM:MQ:NM	44234,133:44367:9.97E-01,3.00E-03:18:21419,59:22806,74:30.4:41.0:0.0:1.2
MT	8990	.	A	T	.	clustered;near_indel	GENE=ENSMUSG00000064358;MSI=1.0;MSINT=1;5pFlank=TCACCACTTAACCCTCTAGA;3pFlank=GTCCCACTACTTAATACTTC;VARTYPE=SNV	AD:DP:AF:NC:FC:RC:PM:QM:MQ:NM	44361,6:44367:1.00E+00,1.35E-04:18:21419,3:22806,3:26.2:41.0:0.0:1.3
MT	8990	.	AGT	GGC	.	clustered	GENE=ENSMUSG00000064358;MSI=1.0;MSINT=1;5pFlank=TCACCACTTAACCCTCTAGA;3pFlank=CCCACTACTTAATACTTCAG;VARTYPE=Complex	AD:DP:AF:NC:FC:RC:PM:QM:MQ:NM	44365,2:44367:1.00E+00,4.51E-05:18:21419,1:22806,1:39.5:41.0:0.0:2.5
MT	8990	.	A	C	.	clustered;near_indel	GENE=ENSMUSG00000064358;MSI=1.0;MSINT=1;5pFlank=TCACCACTTAACCCTCTAGA;3pFlank=GTCCCACTACTTAATACTTC;VARTYPE=SNV	AD:DP:AF:NC:FC:RC:PM:QM:MQ:NM	44366,1:44367:1.00E+00,2.25E-05:18:21419,1:22806,0:18.0:41.0:0.0:1.0
MT	8991	.	G	A	.	clustered;near_indel	GENE=ENSMUSG00000064358;MSI=1.0;MSINT=1;5pFlank=CACCACTTAACCCTCTAGAA;3pFlank=TCCCACTACTTAATACTTCA;VARTYPE=SNV	AD:DP:AF:NC:FC:RC:PM:QM:MQ:NM	44313,61:44374:9.99E-01,1.37E-03:14:21769,33:22538,28:27.5:41.0:0.0:1.2
MT	8991	.	G	T	.	clustered;near_indel	GENE=ENSMUSG00000064358;MSI=1.0;MSINT=1;5pFlank=CACCACTTAACCCTCTAGAA;3pFlank=TCCCACTACTTAATACTTCA;VARTYPE=SNV	AD:DP:AF:NC:FC:RC:PM:QM:MQ:NM	44371,3:44374:1.00E+00,6.76E-05:14:21769,1:22538,2:30.7:41.0:0.0:1.0
MT	8991	.	GTCC	ATCT	.	clustered	GENE=ENSMUSG00000064358;MSI=1.0;MSINT=1;5pFlank=CACCACTTAACCCTCTAGAA;3pFlank=CACTACTTAATACTTCAGTA;VARTYPE=Complex	AD:DP:AF:NC:FC:RC:PM:QM:MQ:NM	44373,1:44374:1.00E+00,2.25E-05:14:21769,1:22538,0:55.0:41.0:0.0:2.0
MT	8992	.	T	C	.	clustered;near_indel	GENE=ENSMUSG00000064358;MSI=3.0;MSINT=1;5pFlank=ACCACTTAACCCTCTAGAAG;3pFlank=CCCACTACTTAATACTTCAG;VARTYPE=SNV	AD:DP:AF:NC:FC:RC:PM:QM:MQ:NM	44097,94:44191:9.98E-01,2.13E-03:20:21924,47:22120,47:25.0:41.0:0.0:1.2
MT	8992	.	T	A	.	clustered;near_indel	GENE=ENSMUSG00000064358;MSI=3.0;MSINT=1;5pFlank=ACCACTTAACCCTCTAGAAG;3pFlank=CCCACTACTTAATACTTCAG;VARTYPE=SNV	AD:DP:AF:NC:FC:RC:PM:QM:MQ:NM	44144,47:44191:9.99E-01,1.06E-03:20:21924,25:22120,22:24.3:41.0:0.0:1.1
MT	8992	.	T	G	.	clustered;near_indel	GENE=ENSMUSG00000064358;MSI=3.0;MSINT=1;5pFlank=ACCACTTAACCCTCTAGAAG;3pFlank=CCCACTACTTAATACTTCAG;VARTYPE=SNV	AD:DP:AF:NC:FC:RC:PM:QM:MQ:NM	44188,3:44191:1.00E+00,6.79E-05:20:21924,1:22120,2:33.0:41.0:0.0:1.0
MT	8992	.	TC	T	.	clustered	GENE=ENSMUSG00000064358;MSI=3.0;MSINT=1;5pFlank=ACCACTTAACCCTCTAGAAG;3pFlank=CCACTACTTAATACTTCAGT;VARTYPE=Deletion	AD:DP:AF:NC:FC:RC:PM:QM:MQ:NM	44505,15:44520:1.00E+00,3.37E-04:10:22021,7:22391,8:25.5:41.0:0.0:0.4
MT	8993	.	C	T	.	clustered;near_indel	GENE=ENSMUSG00000064358;MSI=3.0;MSINT=1;5pFlank=CCACTTAACCCTCTAGAAGT;3pFlank=CCACTACTTAATACTTCAGT;VARTYPE=SNV	AD:DP:AF:NC:FC:RC:PM:QM:MQ:NM	44460,60:44520:9.99E-01,1.35E-03:10:22021,26:22391,34:23.6:41.0:0.0:1.3
MT	8993	.	C	G	.	clustered;near_indel	GENE=ENSMUSG00000064358;MSI=3.0;MSINT=1;5pFlank=CCACTTAACCCTCTAGAAGT;3pFlank=CCACTACTTAATACTTCAGT;VARTYPE=SNV	AD:DP:AF:NC:FC:RC:PM:QM:MQ:NM	44495,25:44520:9.99E-01,5.62E-04:10:22021,14:22391,11:21.1:41.0:0.0:1.2
MT	8993	.	C	A	.	clustered;near_indel	GENE=ENSMUSG00000064358;MSI=3.0;MSINT=1;5pFlank=CCACTTAACCCTCTAGAAGT;3pFlank=CCACTACTTAATACTTCAGT;VARTYPE=SNV	AD:DP:AF:NC:FC:RC:PM:QM:MQ:NM	44514,6:44520:1.00E+00,1.35E-04:10:22021,2:22391,4:20.5:41.0:0.0:1.3
MT	8993	.	CC	GG	.	clustered	GENE=ENSMUSG00000064358;MSI=3.0;MSINT=1;5pFlank=CCACTTAACCCTCTAGAAGT;3pFlank=CACTACTTAATACTTCAGTA;VARTYPE=Complex	AD:DP:AF:NC:FC:RC:PM:QM:MQ:NM	44519,1:44520:1.00E+00,2.25E-05:10:22021,0:22391,1:25.0:41.0:0.0:1.0
MT	8994	.	C	T	.	clustered;near_indel	GENE=ENSMUSG00000064358;MSI=3.0;MSINT=1;5pFlank=CACTTAACCCTCTAGAAGTC;3pFlank=CACTACTTAATACTTCAGTA;VARTYPE=SNV	AD:DP:AF:NC:FC:RC:PM:QM:MQ:NM	44730,67:44797:9.99E-01,1.50E-03:15:22343,35:22360,32:25.7:41.0:0.0:1.2
MT	8994	.	C	A	.	clustered;near_indel	GENE=ENSMUSG00000064358;MSI=3.0;MSINT=1;5pFlank=CACTTAACCCTCTAGAAGTC;3pFlank=CACTACTTAATACTTCAGTA;VARTYPE=SNV	AD:DP:AF:NC:FC:RC:PM:QM:MQ:NM	44783,14:44797:1.00E+00,3.13E-04:15:22343,7:22360,7:27.7:41.0:0.0:1.2
MT	8994	.	C	G	.	clustered;near_indel	GENE=ENSMUSG00000064358;MSI=3.0;MSINT=1;5pFlank=CACTTAACCCTCTAGAAGTC;3pFlank=CACTACTTAATACTTCAGTA;VARTYPE=SNV	AD:DP:AF:NC:FC:RC:PM:QM:MQ:NM	44786,11:44797:1.00E+00,2.46E-04:15:22343,10:22360,1:30.5:41.0:0.0:1.0
MT	8995	.	C	T	.	clustered;near_indel	GENE=ENSMUSG00000064358;MSI=1.0;MSINT=1;5pFlank=ACTTAACCCTCTAGAAGTCC;3pFlank=ACTACTTAATACTTCAGTAC;VARTYPE=SNV	AD:DP:AF:NC:FC:RC:PM:QM:MQ:NM	44812,71:44883:9.98E-01,1.58E-03:19:22492,32:22308,39:29.0:41.0:0.0:1.3
MT	8995	.	C	G	.	clustered;near_indel	GENE=ENSMUSG00000064358;MSI=1.0;MSINT=1;5pFlank=ACTTAACCCTCTAGAAGTCC;3pFlank=ACTACTTAATACTTCAGTAC;VARTYPE=SNV	AD:DP:AF:NC:FC:RC:PM:QM:MQ:NM	44873,10:44883:1.00E+00,2.23E-04:19:22492,3:22308,7:34.1:41.0:0.0:1.3
MT	8995	.	C	A	.	clustered;near_indel	GENE=ENSMUSG00000064358;MSI=1.0;MSINT=1;5pFlank=ACTTAACCCTCTAGAAGTCC;3pFlank=ACTACTTAATACTTCAGTAC;VARTYPE=SNV	AD:DP:AF:NC:FC:RC:PM:QM:MQ:NM	44882,1:44883:1.00E+00,2.23E-05:19:22492,0:22308,1:38.0:41.0:0.0:2.0
MT	8995	.	CA	AT	.	clustered	GENE=ENSMUSG00000064358;MSI=1.0;MSINT=1;5pFlank=ACTTAACCCTCTAGAAGTCC;3pFlank=CTACTTAATACTTCAGTACT;VARTYPE=Complex	AD:DP:AF:NC:FC:RC:PM:QM:MQ:NM	44882,1:44883:1.00E+00,2.23E-05:19:22492,1:22308,0:14.0:41.0:0.0:1.0
MT	8995	.	CACT	C	.	clustered	GENE=ENSMUSG00000064358;MSI=3.0;MSINT=1;5pFlank=ACTTAACCCTCTAGAAGTCC;3pFlank=ACTTAATACTTCAGTACTTC;VARTYPE=Deletion	AD:DP:AF:NC:FC:RC:PM:QM:MQ:NM	44582,2:44584:1.00E+00,4.49E-05:14:22187,2:22171,0:22.5:41.0:0.0:1.0
MT	8996	.	A	G	.	clustered;near_indel	GENE=ENSMUSG00000064358;MSI=1.0;MSINT=1;5pFlank=CTTAACCCTCTAGAAGTCCC;3pFlank=CTACTTAATACTTCAGTACT;VARTYPE=SNV	AD:DP:AF:NC:FC:RC:PM:QM:MQ:NM	44469,115:44584:9.97E-01,2.58E-03:14:22187,59:22171,56:23.7:41.0:0.0:1.2
MT	8996	.	A	T	.	clustered;near_indel	GENE=ENSMUSG00000064358;MSI=1.0;MSINT=1;5pFlank=CTTAACCCTCTAGAAGTCCC;3pFlank=CTACTTAATACTTCAGTACT;VARTYPE=SNV	AD:DP:AF:NC:FC:RC:PM:QM:MQ:NM	44485,99:44584:9.98E-01,2.22E-03:14:22187,57:22171,42:27.3:41.0:0.0:1.2
MT	8996	.	A	C	.	clustered;near_indel	GENE=ENSMUSG00000064358;MSI=1.0;MSINT=1;5pFlank=CTTAACCCTCTAGAAGTCCC;3pFlank=CTACTTAATACTTCAGTACT;VARTYPE=SNV	AD:DP:AF:NC:FC:RC:PM:QM:MQ:NM	44575,9:44584:1.00E+00,2.02E-04:14:22187,5:22171,4:29.0:41.0:0.0:1.1
MT	8997	.	C	T	.	clustered;near_indel	GENE=ENSMUSG00000064358;MSI=2.0;MSINT=3;5pFlank=TTAACCCTCTAGAAGTCCCA;3pFlank=TACTTAATACTTCAGTACTT;VARTYPE=SNV	AD:DP:AF:NC:FC:RC:PM:QM:MQ:NM	44702,18:44720:1.00E+00,4.03E-04:16:22336,6:22363,12:28.7:41.0:0.0:1.2
MT	8997	.	C	G	.	clustered;near_indel	GENE=ENSMUSG00000064358;MSI=2.0;MSINT=3;5pFlank=TTAACCCTCTAGAAGTCCCA;3pFlank=TACTTAATACTTCAGTACTT;VARTYPE=SNV	AD:DP:AF:NC:FC:RC:PM:QM:MQ:NM	44719,1:44720:1.00E+00,2.24E-05:16:22336,0:22363,1:22.0:41.0:0.0:1.0
MT	8998	.	T	C	.	clustered;near_indel	GENE=ENSMUSG00000064358;MSI=1.0;MSINT=1;5pFlank=TAACCCTCTAGAAGTCCCAC;3pFlank=ACTTAATACTTCAGTACTTC;VARTYPE=SNV	AD:DP:AF:NC:FC:RC:PM:QM:MQ:NM	44720,46:44766:9.99E-01,1.03E-03:10:22390,22:22317,24:26.3:41.0:0.0:1.3
MT	8998	.	T	A	.	clustered;near_indel	GENE=ENSMUSG00000064358;MSI=1.0;MSINT=1;5pFlank=TAACCCTCTAGAAGTCCCAC;3pFlank=ACTTAATACTTCAGTACTTC;VARTYPE=SNV	AD:DP:AF:NC:FC:RC:PM:QM:MQ:NM	44756,10:44766:1.00E+00,2.23E-04:10:22390,6:22317,4:30.9:41.0:0.0:1.5
MT	8998	.	TACT	CACC	.	clustered	GENE=ENSMUSG00000064358;MSI=1.0;MSINT=1;5pFlank=TAACCCTCTAGAAGTCCCAC;3pFlank=TAATACTTCAGTACTTCTAG;VARTYPE=Complex	AD:DP:AF:NC:FC:RC:PM:QM:MQ:NM	44765,1:44766:1.00E+00,2.23E-05:10:22390,1:22317,0:16.0:41.0:0.0:2.0
MT	8999	.	A	G	.	clustered;near_indel	GENE=ENSMUSG00000064358;MSI=1.0;MSINT=1;5pFlank=AACCCTCTAGAAGTCCCACT;3pFlank=CTTAATACTTCAGTACTTCT;VARTYPE=SNV	AD:DP:AF:NC:FC:RC:PM:QM:MQ:NM	44657,82:44739:9.98E-01,1.83E-03:16:22175,49:22461,33:25.6:41.0:0.0:1.2
MT	8999	.	A	T	.	clustered;near_indel	GENE=ENSMUSG00000064358;MSI=1.0;MSINT=1;5pFlank=AACCCTCTAGAAGTCCCACT;3pFlank=CTTAATACTTCAGTACTTCT;VARTYPE=SNV	AD:DP:AF:NC:FC:RC:PM:QM:MQ:NM	44722,17:44739:1.00E+00,3.80E-04:16:22175,8:22461,9:24.9:41.0:0.0:1.3
MT	8999	.	A	C	.	clustered;near_indel	GENE=ENSMUSG00000064358;MSI=1.0;MSINT=1;5pFlank=AACCCTCTAGAAGTCCCACT;3pFlank=CTTAATACTTCAGTACTTCT;VARTYPE=SNV	AD:DP:AF:NC:FC:RC:PM:QM:MQ:NM	44736,3:44739:1.00E+00,6.71E-05:16:22175,1:22461,2:32.3:41.0:0.0:1.0
MT	9000	.	C	T	.	clustered;near_indel	GENE=ENSMUSG00000064358;MSI=2.0;MSINT=1;5pFlank=ACCCTCTAGAAGTCCCACTA;3pFlank=TTAATACTTCAGTACTTCTA;VARTYPE=SNV	AD:DP:AF:NC:FC:RC:PM:QM:MQ:NM	44759,2:44761:1.00E+00,4.47E-05:21:22293,2:22465,0:15.0:41.0:0.0:1.5
MT	9000	.	CT	C	.	clustered	GENE=ENSMUSG00000064358;MSI=2.0;MSINT=1;5pFlank=ACCCTCTAGAAGTCCCACTA;3pFlank=TAATACTTCAGTACTTCTAG;VARTYPE=Deletion	AD:DP:AF:NC:FC:RC:PM:QM:MQ:NM	45070,4:45074:1.00E+00,8.87E-05:10:22442,1:22582,3:35.8:41.0:0.0:0.2
MT	9001	.	T	C	.	clustered;near_indel	GENE=ENSMUSG00000064358;MSI=2.0;MSINT=1;5pFlank=CCCTCTAGAAGTCCCACTAC;3pFlank=TAATACTTCAGTACTTCTAG;VARTYPE=SNV	AD:DP:AF:NC:FC:RC:PM:QM:MQ:NM	45032,42:45074:9.99E-01,9.32E-04:10:22442,24:22582,18:26.6:41.0:0.0:1.2
MT	9001	.	T	A	.	clustered;near_indel	GENE=ENSMUSG00000064358;MSI=2.0;MSINT=1;5pFlank=CCCTCTAGAAGTCCCACTAC;3pFlank=TAATACTTCAGTACTTCTAG;VARTYPE=SNV	AD:DP:AF:NC:FC:RC:PM:QM:MQ:NM	45072,2:45074:1.00E+00,4.44E-05:10:22442,1:22582,1:27.0:41.0:0.0:1.0
MT	9001	.	T	G	.	clustered;near_indel	GENE=ENSMUSG00000064358;MSI=2.0;MSINT=1;5pFlank=CCCTCTAGAAGTCCCACTAC;3pFlank=TAATACTTCAGTACTTCTAG;VARTYPE=SNV	AD:DP:AF:NC:FC:RC:PM:QM:MQ:NM	45073,1:45074:1.00E+00,2.22E-05:10:22442,1:22582,0:34.0:41.0:0.0:2.0
MT	9002	.	T	C	.	clustered;near_indel	GENE=ENSMUSG00000064358;MSI=2.0;MSINT=1;5pFlank=CCTCTAGAAGTCCCACTACT;3pFlank=AATACTTCAGTACTTCTAGC;VARTYPE=SNV	AD:DP:AF:NC:FC:RC:PM:QM:MQ:NM	45263,72:45335:9.98E-01,1.59E-03:14:22635,34:22611,38:24.1:41.0:0.0:1.2
MT	9002	.	T	A	.	clustered;near_indel	GENE=ENSMUSG00000064358;MSI=2.0;MSINT=1;5pFlank=CCTCTAGAAGTCCCACTACT;3pFlank=AATACTTCAGTACTTCTAGC;VARTYPE=SNV	AD:DP:AF:NC:FC:RC:PM:QM:MQ:NM	45322,13:45335:1.00E+00,2.87E-04:14:22635,6:22611,7:17.2:41.0:0.0:1.2
MT	9002	.	T	G	.	clustered;near_indel	GENE=ENSMUSG00000064358;MSI=2.0;MSINT=1;5pFlank=CCTCTAGAAGTCCCACTACT;3pFlank=AATACTTCAGTACTTCTAGC;VARTYPE=SNV	AD:DP:AF:NC:FC:RC:PM:QM:MQ:NM	45331,4:45335:1.00E+00,8.82E-05:14:22635,3:22611,1:27.2:41.0:0.0:1.5
MT	9002	.	TA	T	.	clustered	GENE=ENSMUSG00000064358;MSI=2.0;MSINT=1;5pFlank=CCTCTAGAAGTCCCACTACT;3pFlank=ATACTTCAGTACTTCTAGCA;VARTYPE=Deletion	AD:DP:AF:NC:FC:RC:PM:QM:MQ:NM	45489,3:45492:1.00E+00,6.59E-05:16:22524,0:22858,3:46.3:41.0:0.0:0.0
MT	9003	.	A	T	.	clustered;near_indel	GENE=ENSMUSG00000064358;MSI=2.0;MSINT=1;5pFlank=CTCTAGAAGTCCCACTACTT;3pFlank=ATACTTCAGTACTTCTAGCA;VARTYPE=SNV	AD:DP:AF:NC:FC:RC:PM:QM:MQ:NM	45422,70:45492:9.98E-01,1.54E-03:16:22524,37:22858,33:27.1:41.0:0.0:1.2
MT	9003	.	A	G	.	clustered;near_indel	GENE=ENSMUSG00000064358;MSI=2.0;MSINT=1;5pFlank=CTCTAGAAGTCCCACTACTT;3pFlank=ATACTTCAGTACTTCTAGCA;VARTYPE=SNV	AD:DP:AF:NC:FC:RC:PM:QM:MQ:NM	45457,35:45492:9.99E-01,7.69E-04:16:22524,21:22858,14:26.4:41.0:0.0:1.3
MT	9003	.	AATA	CATT	.	clustered	GENE=ENSMUSG00000064358;MSI=2.0;MSINT=1;5pFlank=CTCTAGAAGTCCCACTACTT;3pFlank=CTTCAGTACTTCTAGCATCA;VARTYPE=Complex	AD:DP:AF:NC:FC:RC:PM:QM:MQ:NM	45491,1:45492:1.00E+00,2.20E-05:16:22524,1:22858,0:39.0:41.0:0.0:2.0
MT	9003	.	AATA	TATG	.	clustered	GENE=ENSMUSG00000064358;MSI=2.0;MSINT=1;5pFlank=CTCTAGAAGTCCCACTACTT;3pFlank=CTTCAGTACTTCTAGCATCA;VARTYPE=Complex	AD:DP:AF:NC:FC:RC:PM:QM:MQ:NM	45491,1:45492:1.00E+00,2.20E-05:16:22524,0:22858,1:30.0:41.0:0.0:2.0
MT	9004	.	A	G	.	clustered;near_indel	GENE=ENSMUSG00000064358;MSI=1.0;MSINT=1;5pFlank=TCTAGAAGTCCCACTACTTA;3pFlank=TACTTCAGTACTTCTAGCAT;VARTYPE=SNV	AD:DP:AF:NC:FC:RC:PM:QM:MQ:NM	45035,58:45093:9.99E-01,1.29E-03:10:22545,30:22471,28:26.3:41.0:0.0:1.2
MT	9004	.	A	T	.	clustered;near_indel	GENE=ENSMUSG00000064358;MSI=1.0;MSINT=1;5pFlank=TCTAGAAGTCCCACTACTTA;3pFlank=TACTTCAGTACTTCTAGCAT;VARTYPE=SNV	AD:DP:AF:NC:FC:RC:PM:QM:MQ:NM	45076,17:45093:1.00E+00,3.77E-04:10:22545,9:22471,8:24.8:41.0:0.0:1.2
MT	9005	.	T	C	.	clustered;near_indel	GENE=ENSMUSG00000064358;MSI=1.0;MSINT=1;5pFlank=CTAGAAGTCCCACTACTTAA;3pFlank=ACTTCAGTACTTCTAGCATC;VARTYPE=SNV	AD:DP:AF:NC:FC:RC:PM:QM:MQ:NM	44972,84:45056:9.98E-01,1.86E-03:7:22461,41:22500,43:29.0:41.0:0.0:1.3
MT	9005	.	T	A	.	clustered;near_indel	GENE=ENSMUSG00000064358;MSI=1.0;MSINT=1;5pFlank=CTAGAAGTCCCACTACTTAA;3pFlank=ACTTCAGTACTTCTAGCATC;VARTYPE=SNV	AD:DP:AF:NC:FC:RC:PM:QM:MQ:NM	45050,6:45056:1.00E+00,1.33E-04:7:22461,5:22500,1:27.2:41.0:0.0:1.3
MT	9005	.	T	G	.	clustered;near_indel	GENE=ENSMUSG00000064358;MSI=1.0;MSINT=1;5pFlank=CTAGAAGTCCCACTACTTAA;3pFlank=ACTTCAGTACTTCTAGCATC;VARTYPE=SNV	AD:DP:AF:NC:FC:RC:PM:QM:MQ:NM	45054,2:45056:1.00E+00,4.44E-05:7:22461,2:22500,0:21.5:41.0:0.0:1.0
MT	9005	.	TACT	CACC	.	clustered	GENE=ENSMUSG00000064358;MSI=1.0;MSINT=1;5pFlank=CTAGAAGTCCCACTACTTAA;3pFlank=TCAGTACTTCTAGCATCAGG;VARTYPE=Complex	AD:DP:AF:NC:FC:RC:PM:QM:MQ:NM	45055,1:45056:1.00E+00,2.22E-05:7:22461,1:22500,0:55.0:41.0:0.0:2.0
MT	9006	.	A	T	.	clustered;near_indel	GENE=ENSMUSG00000064358;MSI=1.0;MSINT=1;5pFlank=TAGAAGTCCCACTACTTAAT;3pFlank=CTTCAGTACTTCTAGCATCA;VARTYPE=SNV	AD:DP:AF:NC:FC:RC:PM:QM:MQ:NM	44861,156:45017:9.97E-01,3.47E-03:14:22405,74:22395,82:28.9:41.0:0.2:1.2
MT	9006	.	A	G	.	clustered;near_indel	GENE=ENSMUSG00000064358;MSI=1.0;MSINT=1;5pFlank=TAGAAGTCCCACTACTTAAT;3pFlank=CTTCAGTACTTCTAGCATCA;VARTYPE=SNV	AD:DP:AF:NC:FC:RC:PM:QM:MQ:NM	44961,56:45017:9.99E-01,1.24E-03:14:22405,35:22395,21:28.8:41.0:0.0:1.2
MT	9006	.	ACT	TC	.	clustered	GENE=ENSMUSG00000064358;MSI=1.0;MSINT=1;5pFlank=TAGAAGTCCCACTACTTAAT;3pFlank=TCAGTACTTCTAGCATCAGG;VARTYPE=Complex	AD:DP:AF:NC:FC:RC:PM:QM:MQ:NM	45016,1:45017:1.00E+00,2.22E-05:14:22405,1:22395,0:26.0:41.0:0.0:2.0
MT	9007	.	CTT	TCTC	.	clustered	GENE=ENSMUSG00000064358;MSI=0.0;MSINT=0;5pFlank=AGAAGTCCCACTACTTAATA;3pFlank=CAGTACTTCTAGCATCAGGT;VARTYPE=Complex	AD:DP:AF:NC:FC:RC:PM:QM:MQ:NM	45016,1:45017:1.00E+00,2.22E-05:14:22405,1:22395,0:28.0:41.0:0.0:0.0
MT	9007	.	C	T	.	clustered;near_indel	GENE=ENSMUSG00000064358;MSI=2.0;MSINT=1;5pFlank=AGAAGTCCCACTACTTAATA;3pFlank=TTCAGTACTTCTAGCATCAG;VARTYPE=SNV	AD:DP:AF:NC:FC:RC:PM:QM:MQ:NM	45000,17:45017:1.00E+00,3.78E-04:14:22494,9:22497,8:28.8:41.0:0.0:1.2
MT	9007	.	C	A	.	clustered;near_indel	GENE=ENSMUSG00000064358;MSI=2.0;MSINT=1;5pFlank=AGAAGTCCCACTACTTAATA;3pFlank=TTCAGTACTTCTAGCATCAG;VARTYPE=SNV	AD:DP:AF:NC:FC:RC:PM:QM:MQ:NM	45012,5:45017:1.00E+00,1.11E-04:14:22494,3:22497,2:19.4:41.0:0.0:1.2
MT	9007	.	CTT	ATC	.	clustered	GENE=ENSMUSG00000064358;MSI=2.0;MSINT=1;5pFlank=AGAAGTCCCACTACTTAATA;3pFlank=CAGTACTTCTAGCATCAGGT;VARTYPE=Complex	AD:DP:AF:NC:FC:RC:PM:QM:MQ:NM	45016,1:45017:1.00E+00,2.22E-05:14:22494,1:22497,0:22.0:41.0:0.0:4.0
MT	9008	.	T	C	.	clustered;near_indel	GENE=ENSMUSG00000064358;MSI=2.0;MSINT=1;5pFlank=GAAGTCCCACTACTTAATAC;3pFlank=TCAGTACTTCTAGCATCAGG;VARTYPE=SNV	AD:DP:AF:NC:FC:RC:PM:QM:MQ:NM	44751,175:44926:9.96E-01,3.90E-03:24:22392,84:22348,91:27.5:41.0:0.0:1.3
MT	9008	.	T	A	.	clustered;near_indel	GENE=ENSMUSG00000064358;MSI=2.0;MSINT=1;5pFlank=GAAGTCCCACTACTTAATAC;3pFlank=TCAGTACTTCTAGCATCAGG;VARTYPE=SNV	AD:DP:AF:NC:FC:RC:PM:QM:MQ:NM	44924,2:44926:1.00E+00,4.45E-05:24:22392,1:22348,1:4.0:41.0:0.0:1.0
MT	9008	.	TTC	CTT	.	clustered	GENE=ENSMUSG00000064358;MSI=2.0;MSINT=1;5pFlank=GAAGTCCCACTACTTAATAC;3pFlank=AGTACTTCTAGCATCAGGTG;VARTYPE=Complex	AD:DP:AF:NC:FC:RC:PM:QM:MQ:NM	44924,2:44926:1.00E+00,4.45E-05:24:22392,1:22348,1:36.5:41.0:0.0:2.0
MT	9008	.	T	G	.	clustered;near_indel	GENE=ENSMUSG00000064358;MSI=2.0;MSINT=1;5pFlank=GAAGTCCCACTACTTAATAC;3pFlank=TCAGTACTTCTAGCATCAGG;VARTYPE=SNV	AD:DP:AF:NC:FC:RC:PM:QM:MQ:NM	44924,2:44926:1.00E+00,4.45E-05:24:22392,0:22348,2:21.0:41.0:0.0:1.0
MT	9008	.	TTCA	CTCG	.	clustered	GENE=ENSMUSG00000064358;MSI=2.0;MSINT=1;5pFlank=GAAGTCCCACTACTTAATAC;3pFlank=GTACTTCTAGCATCAGGTGT;VARTYPE=Complex	AD:DP:AF:NC:FC:RC:PM:QM:MQ:NM	44925,1:44926:1.00E+00,2.23E-05:24:22392,0:22348,1:23.0:41.0:0.0:2.0
MT	9008	.	TTCA	CTCT	.	clustered	GENE=ENSMUSG00000064358;MSI=2.0;MSINT=1;5pFlank=GAAGTCCCACTACTTAATAC;3pFlank=GTACTTCTAGCATCAGGTGT;VARTYPE=Complex	AD:DP:AF:NC:FC:RC:PM:QM:MQ:NM	44925,1:44926:1.00E+00,2.23E-05:24:22392,1:22348,0:9.0:41.0:0.0:2.0
MT	9009	.	T	C	.	clustered;near_indel	GENE=ENSMUSG00000064358;MSI=1.0;MSINT=1;5pFlank=AAGTCCCACTACTTAATACT;3pFlank=CAGTACTTCTAGCATCAGGT;VARTYPE=SNV	AD:DP:AF:NC:FC:RC:PM:QM:MQ:NM	45476,89:45565:9.98E-01,1.95E-03:12:22947,51:22516,38:26.3:41.0:0.0:1.2
MT	9009	.	T	A	.	clustered;near_indel	GENE=ENSMUSG00000064358;MSI=1.0;MSINT=1;5pFlank=AAGTCCCACTACTTAATACT;3pFlank=CAGTACTTCTAGCATCAGGT;VARTYPE=SNV	AD:DP:AF:NC:FC:RC:PM:QM:MQ:NM	45561,4:45565:1.00E+00,8.78E-05:12:22947,4:22516,0:33.8:41.0:0.0:1.0
MT	9009	.	T	G	.	clustered;near_indel	GENE=ENSMUSG00000064358;MSI=1.0;MSINT=1;5pFlank=AAGTCCCACTACTTAATACT;3pFlank=CAGTACTTCTAGCATCAGGT;VARTYPE=SNV	AD:DP:AF:NC:FC:RC:PM:QM:MQ:NM	45562,3:45565:1.00E+00,6.58E-05:12:22947,3:22516,0:36.0:41.0:0.0:1.3
MT	9010	.	C	T	.	clustered;near_indel	GENE=ENSMUSG00000064358;MSI=1.0;MSINT=1;5pFlank=AGTCCCACTACTTAATACTT;3pFlank=AGTACTTCTAGCATCAGGTG;VARTYPE=SNV	AD:DP:AF:NC:FC:RC:PM:QM:MQ:NM	45620,90:45710:9.98E-01,1.97E-03:11:22929,46:22682,44:25.4:41.0:0.0:1.1
MT	9010	.	C	G	.	clustered;near_indel	GENE=ENSMUSG00000064358;MSI=1.0;MSINT=1;5pFlank=AGTCCCACTACTTAATACTT;3pFlank=AGTACTTCTAGCATCAGGTG;VARTYPE=SNV	AD:DP:AF:NC:FC:RC:PM:QM:MQ:NM	45707,3:45710:1.00E+00,6.56E-05:11:22929,2:22682,1:19.3:41.0:0.0:1.0
MT	9010	.	CAGT	TAGC	.	clustered	GENE=ENSMUSG00000064358;MSI=1.0;MSINT=1;5pFlank=AGTCCCACTACTTAATACTT;3pFlank=ACTTCTAGCATCAGGTGTTT;VARTYPE=Complex	AD:DP:AF:NC:FC:RC:PM:QM:MQ:NM	45708,2:45710:1.00E+00,4.38E-05:11:22929,2:22682,0:32.0:41.0:0.0:2.0
MT	9011	.	A	G	.	clustered;near_indel	GENE=ENSMUSG00000064358;MSI=1.0;MSINT=1;5pFlank=GTCCCACTACTTAATACTTC;3pFlank=GTACTTCTAGCATCAGGTGT;VARTYPE=SNV	AD:DP:AF:NC:FC:RC:PM:QM:MQ:NM	45478,52:45530:9.99E-01,1.14E-03:20:22691,24:22753,28:25.8:41.0:0.0:1.1
MT	9011	.	A	T	.	clustered;near_indel	GENE=ENSMUSG00000064358;MSI=1.0;MSINT=1;5pFlank=GTCCCACTACTTAATACTTC;3pFlank=GTACTTCTAGCATCAGGTGT;VARTYPE=SNV	AD:DP:AF:NC:FC:RC:PM:QM:MQ:NM	45508,22:45530:1.00E+00,4.83E-04:20:22691,13:22753,9:27.4:41.0:0.0:1.2
MT	9011	.	A	C	.	clustered;near_indel	GENE=ENSMUSG00000064358;MSI=1.0;MSINT=1;5pFlank=GTCCCACTACTTAATACTTC;3pFlank=GTACTTCTAGCATCAGGTGT;VARTYPE=SNV	AD:DP:AF:NC:FC:RC:PM:QM:MQ:NM	45522,8:45530:1.00E+00,1.76E-04:20:22691,2:22753,6:35.2:41.0:0.0:1.2
MT	9012	.	G	A	.	clustered;near_indel	GENE=ENSMUSG00000064358;MSI=1.0;MSINT=1;5pFlank=TCCCACTACTTAATACTTCA;3pFlank=TACTTCTAGCATCAGGTGTT;VARTYPE=SNV	AD:DP:AF:NC:FC:RC:PM:QM:MQ:NM	45484,12:45496:1.00E+00,2.64E-04:16:22764,5:22715,7:27.2:41.0:0.0:1.2
MT	9012	.	G	C	.	clustered;near_indel	GENE=ENSMUSG00000064358;MSI=1.0;MSINT=1;5pFlank=TCCCACTACTTAATACTTCA;3pFlank=TACTTCTAGCATCAGGTGTT;VARTYPE=SNV	AD:DP:AF:NC:FC:RC:PM:QM:MQ:NM	45493,3:45496:1.00E+00,6.59E-05:16:22764,2:22715,1:34.3:41.0:0.0:1.3
MT	9013	.	T	C	.	clustered;near_indel	GENE=ENSMUSG00000064358;MSI=1.0;MSINT=1;5pFlank=CCCACTACTTAATACTTCAG;3pFlank=ACTTCTAGCATCAGGTGTTT;VARTYPE=SNV	AD:DP:AF:NC:FC:RC:PM:QM:MQ:NM	45003,104:45107:9.98E-01,2.31E-03:9:22742,57:22190,47:26.5:41.0:0.0:1.2
MT	9013	.	T	A	.	clustered;near_indel	GENE=ENSMUSG00000064358;MSI=1.0;MSINT=1;5pFlank=CCCACTACTTAATACTTCAG;3pFlank=ACTTCTAGCATCAGGTGTTT;VARTYPE=SNV	AD:DP:AF:NC:FC:RC:PM:QM:MQ:NM	45043,64:45107:9.99E-01,1.42E-03:9:22742,30:22190,34:28.0:41.0:0.0:1.1
MT	9013	.	T	G	.	clustered;near_indel	GENE=ENSMUSG00000064358;MSI=1.0;MSINT=1;5pFlank=CCCACTACTTAATACTTCAG;3pFlank=ACTTCTAGCATCAGGTGTTT;VARTYPE=SNV	AD:DP:AF:NC:FC:RC:PM:QM:MQ:NM	45104,3:45107:1.00E+00,6.65E-05:9:22742,2:22190,1:31.7:41.0:0.0:2.3
MT	9013	.	TACT	CACC	.	clustered	GENE=ENSMUSG00000064358;MSI=1.0;MSINT=1;5pFlank=CCCACTACTTAATACTTCAG;3pFlank=TCTAGCATCAGGTGTTTCAA;VARTYPE=Complex	AD:DP:AF:NC:FC:RC:PM:QM:MQ:NM	45105,2:45107:1.00E+00,4.43E-05:9:22742,2:22190,0:19.5:41.0:0.0:2.5
MT	9014	.	A	G	.	clustered;near_indel	GENE=ENSMUSG00000064358;MSI=1.0;MSINT=1;5pFlank=CCACTACTTAATACTTCAGT;3pFlank=CTTCTAGCATCAGGTGTTTC;VARTYPE=SNV	AD:DP:AF:NC:FC:RC:PM:QM:MQ:NM	44955,95:45050:9.98E-01,2.11E-03:12:22573,40:22283,55:28.4:41.0:0.0:1.2
MT	9014	.	A	T	.	clustered;near_indel	GENE=ENSMUSG00000064358;MSI=1.0;MSINT=1;5pFlank=CCACTACTTAATACTTCAGT;3pFlank=CTTCTAGCATCAGGTGTTTC;VARTYPE=SNV	AD:DP:AF:NC:FC:RC:PM:QM:MQ:NM	44959,91:45050:9.98E-01,2.02E-03:12:22573,54:22283,37:28.5:41.0:0.0:1.2
MT	9014	.	A	C	.	clustered;near_indel	GENE=ENSMUSG00000064358;MSI=1.0;MSINT=1;5pFlank=CCACTACTTAATACTTCAGT;3pFlank=CTTCTAGCATCAGGTGTTTC;VARTYPE=SNV	AD:DP:AF:NC:FC:RC:PM:QM:MQ:NM	45046,4:45050:1.00E+00,8.88E-05:12:22573,3:22283,1:38.0:41.0:0.0:1.2
MT	9014	.	ACT	GCC	.	clustered	GENE=ENSMUSG00000064358;MSI=1.0;MSINT=1;5pFlank=CCACTACTTAATACTTCAGT;3pFlank=TCTAGCATCAGGTGTTTCAA;VARTYPE=Complex	AD:DP:AF:NC:FC:RC:PM:QM:MQ:NM	45049,1:45050:1.00E+00,2.22E-05:12:22573,0:22283,1:39.0:41.0:0.0:2.0
MT	9014	.	ACT	TCC	.	clustered	GENE=ENSMUSG00000064358;MSI=1.0;MSINT=1;5pFlank=CCACTACTTAATACTTCAGT;3pFlank=TCTAGCATCAGGTGTTTCAA;VARTYPE=Complex	AD:DP:AF:NC:FC:RC:PM:QM:MQ:NM	45049,1:45050:1.00E+00,2.22E-05:12:22573,0:22283,1:18.0:41.0:0.0:2.0
MT	9015	.	C	T	.	clustered;near_indel	GENE=ENSMUSG00000064358;MSI=2.0;MSINT=1;5pFlank=CACTACTTAATACTTCAGTA;3pFlank=TTCTAGCATCAGGTGTTTCA;VARTYPE=SNV	AD:DP:AF:NC:FC:RC:PM:QM:MQ:NM	44936,10:44946:1.00E+00,2.22E-04:18:22638,6:22293,4:27.2:41.0:0.0:1.2
MT	9015	.	C	A	.	clustered;near_indel	GENE=ENSMUSG00000064358;MSI=2.0;MSINT=1;5pFlank=CACTACTTAATACTTCAGTA;3pFlank=TTCTAGCATCAGGTGTTTCA;VARTYPE=SNV	AD:DP:AF:NC:FC:RC:PM:QM:MQ:NM	44945,1:44946:1.00E+00,2.22E-05:18:22638,0:22293,1:2.0:41.0:0.0:1.0
MT	9016	.	T	C	.	clustered;near_indel	GENE=ENSMUSG00000064358;MSI=2.0;MSINT=1;5pFlank=ACTACTTAATACTTCAGTAC;3pFlank=TCTAGCATCAGGTGTTTCAA;VARTYPE=SNV	AD:DP:AF:NC:FC:RC:PM:QM:MQ:NM	45200,133:45333:9.97E-01,2.93E-03:9:22786,56:22408,77:27.2:41.0:0.0:1.4
MT	9016	.	T	A	.	clustered;near_indel	GENE=ENSMUSG00000064358;MSI=2.0;MSINT=1;5pFlank=ACTACTTAATACTTCAGTAC;3pFlank=TCTAGCATCAGGTGTTTCAA;VARTYPE=SNV	AD:DP:AF:NC:FC:RC:PM:QM:MQ:NM	45332,1:45333:1.00E+00,2.21E-05:9:22786,1:22408,0:19.0:41.0:0.0:1.0
MT	9016	.	T	G	.	clustered;near_indel	GENE=ENSMUSG00000064358;MSI=2.0;MSINT=1;5pFlank=ACTACTTAATACTTCAGTAC;3pFlank=TCTAGCATCAGGTGTTTCAA;VARTYPE=SNV	AD:DP:AF:NC:FC:RC:PM:QM:MQ:NM	45332,1:45333:1.00E+00,2.21E-05:9:22786,0:22408,1:59.0:41.0:0.0:1.0
MT	9017	.	T	C	.	clustered;near_indel	GENE=ENSMUSG00000064358;MSI=1.0;MSINT=1;5pFlank=CTACTTAATACTTCAGTACT;3pFlank=CTAGCATCAGGTGTTTCAAT;VARTYPE=SNV	AD:DP:AF:NC:FC:RC:PM:QM:MQ:NM	44843,117:44960:9.97E-01,2.60E-03:6:22770,61:22066,56:27.7:41.0:0.0:1.2
MT	9017	.	T	A	.	clustered;near_indel	GENE=ENSMUSG00000064358;MSI=1.0;MSINT=1;5pFlank=CTACTTAATACTTCAGTACT;3pFlank=CTAGCATCAGGTGTTTCAAT;VARTYPE=SNV	AD:DP:AF:NC:FC:RC:PM:QM:MQ:NM	44956,4:44960:1.00E+00,8.90E-05:6:22770,2:22066,2:24.0:41.0:0.0:1.2
MT	9017	.	T	G	.	clustered;near_indel	GENE=ENSMUSG00000064358;MSI=1.0;MSINT=1;5pFlank=CTACTTAATACTTCAGTACT;3pFlank=CTAGCATCAGGTGTTTCAAT;VARTYPE=SNV	AD:DP:AF:NC:FC:RC:PM:QM:MQ:NM	44958,2:44960:1.00E+00,4.45E-05:6:22770,0:22066,2:10.0:41.0:0.0:1.5
MT	9017	.	TCT	CCC	.	clustered	GENE=ENSMUSG00000064358;MSI=1.0;MSINT=1;5pFlank=CTACTTAATACTTCAGTACT;3pFlank=AGCATCAGGTGTTTCAATTA;VARTYPE=Complex	AD:DP:AF:NC:FC:RC:PM:QM:MQ:NM	44959,1:44960:1.00E+00,2.22E-05:6:22770,1:22066,0:1.0:41.0:0.0:2.0
MT	9018	.	C	T	.	clustered;near_indel	GENE=ENSMUSG00000064358;MSI=1.0;MSINT=1;5pFlank=TACTTAATACTTCAGTACTT;3pFlank=TAGCATCAGGTGTTTCAATT;VARTYPE=SNV	AD:DP:AF:NC:FC:RC:PM:QM:MQ:NM	45054,4:45058:1.00E+00,8.88E-05:32:22868,2:22184,2:17.2:41.0:0.0:1.5
MT	9018	.	C	A	.	clustered;near_indel	GENE=ENSMUSG00000064358;MSI=1.0;MSINT=1;5pFlank=TACTTAATACTTCAGTACTT;3pFlank=TAGCATCAGGTGTTTCAATT;VARTYPE=SNV	AD:DP:AF:NC:FC:RC:PM:QM:MQ:NM	45057,1:45058:1.00E+00,2.22E-05:32:22868,0:22184,1:8.0:41.0:0.0:1.0
MT	9018	.	CT	C	.	clustered	GENE=ENSMUSG00000064358;MSI=1.0;MSINT=1;5pFlank=TACTTAATACTTCAGTACTT;3pFlank=AGCATCAGGTGTTTCAATTA;VARTYPE=Deletion	AD:DP:AF:NC:FC:RC:PM:QM:MQ:NM	44661,1:44662:1.00E+00,2.24E-05:17:22901,1:21698,0:2.0:41.0:0.0:1.0
MT	9019	.	T	C	.	clustered;near_indel	GENE=ENSMUSG00000064358;MSI=1.0;MSINT=1;5pFlank=ACTTAATACTTCAGTACTTC;3pFlank=AGCATCAGGTGTTTCAATTA;VARTYPE=SNV	AD:DP:AF:NC:FC:RC:PM:QM:MQ:NM	44609,53:44662:9.99E-01,1.19E-03:17:22901,33:21698,20:28.9:41.0:0.0:1.3
MT	9019	.	T	A	.	clustered;near_indel	GENE=ENSMUSG00000064358;MSI=1.0;MSINT=1;5pFlank=ACTTAATACTTCAGTACTTC;3pFlank=AGCATCAGGTGTTTCAATTA;VARTYPE=SNV	AD:DP:AF:NC:FC:RC:PM:QM:MQ:NM	44655,7:44662:1.00E+00,1.57E-04:17:22901,4:21698,3:27.1:41.0:0.0:1.1
MT	9019	.	T	G	.	clustered;near_indel	GENE=ENSMUSG00000064358;MSI=1.0;MSINT=1;5pFlank=ACTTAATACTTCAGTACTTC;3pFlank=AGCATCAGGTGTTTCAATTA;VARTYPE=SNV	AD:DP:AF:NC:FC:RC:PM:QM:MQ:NM	44661,1:44662:1.00E+00,2.24E-05:17:22901,0:21698,1:11.0:41.0:0.0:1.0
MT	9020	.	A	G	.	clustered;near_indel	GENE=ENSMUSG00000064358;MSI=1.0;MSINT=1;5pFlank=CTTAATACTTCAGTACTTCT;3pFlank=GCATCAGGTGTTTCAATTAC;VARTYPE=SNV	AD:DP:AF:NC:FC:RC:PM:QM:MQ:NM	44417,138:44555:9.97E-01,3.10E-03:20:22698,64:21709,74:25.8:41.0:0.0:1.2
MT	9020	.	A	T	.	clustered;near_indel	GENE=ENSMUSG00000064358;MSI=1.0;MSINT=1;5pFlank=CTTAATACTTCAGTACTTCT;3pFlank=GCATCAGGTGTTTCAATTAC;VARTYPE=SNV	AD:DP:AF:NC:FC:RC:PM:QM:MQ:NM	44549,6:44555:1.00E+00,1.35E-04:20:22698,4:21709,2:18.3:41.0:0.0:1.0
MT	9020	.	A	C	.	clustered;near_indel	GENE=ENSMUSG00000064358;MSI=1.0;MSINT=1;5pFlank=CTTAATACTTCAGTACTTCT;3pFlank=GCATCAGGTGTTTCAATTAC;VARTYPE=SNV	AD:DP:AF:NC:FC:RC:PM:QM:MQ:NM	44551,4:44555:1.00E+00,8.98E-05:20:22698,2:21709,2:34.5:41.0:0.0:1.2
MT	9021	.	G	A	.	clustered;near_indel	GENE=ENSMUSG00000064358;MSI=1.0;MSINT=1;5pFlank=TTAATACTTCAGTACTTCTA;3pFlank=CATCAGGTGTTTCAATTACA;VARTYPE=SNV	AD:DP:AF:NC:FC:RC:PM:QM:MQ:NM	44555,21:44576:1.00E+00,4.71E-04:22:22686,11:21864,10:23.1:41.0:0.0:1.2
MT	9021	.	G	C	.	clustered;near_indel	GENE=ENSMUSG00000064358;MSI=1.0;MSINT=1;5pFlank=TTAATACTTCAGTACTTCTA;3pFlank=CATCAGGTGTTTCAATTACA;VARTYPE=SNV	AD:DP:AF:NC:FC:RC:PM:QM:MQ:NM	44571,5:44576:1.00E+00,1.12E-04:22:22686,3:21864,2:23.0:41.0:0.0:1.0
MT	9022	.	C	T	.	clustered;near_indel	GENE=ENSMUSG00000064358;MSI=1.0;MSINT=1;5pFlank=TAATACTTCAGTACTTCTAG;3pFlank=ATCAGGTGTTTCAATTACAT;VARTYPE=SNV	AD:DP:AF:NC:FC:RC:PM:QM:MQ:NM	44549,19:44568:1.00E+00,4.26E-04:21:22797,9:21745,10:28.4:41.0:0.0:1.4
MT	9022	.	C	G	.	clustered;near_indel	GENE=ENSMUSG00000064358;MSI=1.0;MSINT=1;5pFlank=TAATACTTCAGTACTTCTAG;3pFlank=ATCAGGTGTTTCAATTACAT;VARTYPE=SNV	AD:DP:AF:NC:FC:RC:PM:QM:MQ:NM	44561,7:44568:1.00E+00,1.57E-04:21:22797,5:21745,2:32.1:41.0:0.0:1.1
MT	9023	.	A	G	.	clustered;near_indel	GENE=ENSMUSG00000064358;MSI=1.0;MSINT=1;5pFlank=AATACTTCAGTACTTCTAGC;3pFlank=TCAGGTGTTTCAATTACATG;VARTYPE=SNV	AD:DP:AF:NC:FC:RC:PM:QM:MQ:NM	44362,51:44413:9.99E-01,1.15E-03:13:22498,27:21860,24:26.9:41.0:0.5:1.2
MT	9023	.	A	C	.	clustered;near_indel	GENE=ENSMUSG00000064358;MSI=1.0;MSINT=1;5pFlank=AATACTTCAGTACTTCTAGC;3pFlank=TCAGGTGTTTCAATTACATG;VARTYPE=SNV	AD:DP:AF:NC:FC:RC:PM:QM:MQ:NM	44409,4:44413:1.00E+00,9.01E-05:13:22498,2:21860,2:38.5:41.0:0.0:1.2
MT	9024	.	T	C	.	clustered;near_indel	GENE=ENSMUSG00000064358;MSI=1.0;MSINT=1;5pFlank=ATACTTCAGTACTTCTAGCA;3pFlank=CAGGTGTTTCAATTACATGA;VARTYPE=SNV	AD:DP:AF:NC:FC:RC:PM:QM:MQ:NM	44673,49:44722:9.99E-01,1.10E-03:9:22808,21:21853,28:26.9:41.0:0.0:1.3
MT	9024	.	T	A	.	clustered;near_indel	GENE=ENSMUSG00000064358;MSI=1.0;MSINT=1;5pFlank=ATACTTCAGTACTTCTAGCA;3pFlank=CAGGTGTTTCAATTACATGA;VARTYPE=SNV	AD:DP:AF:NC:FC:RC:PM:QM:MQ:NM	44713,9:44722:1.00E+00,2.01E-04:9:22808,6:21853,3:11.6:41.0:0.0:1.3
MT	9024	.	T	G	.	clustered;near_indel	GENE=ENSMUSG00000064358;MSI=1.0;MSINT=1;5pFlank=ATACTTCAGTACTTCTAGCA;3pFlank=CAGGTGTTTCAATTACATGA;VARTYPE=SNV	AD:DP:AF:NC:FC:RC:PM:QM:MQ:NM	44719,3:44722:1.00E+00,6.71E-05:9:22808,2:21853,1:32.0:41.0:0.0:1.0
MT	9025	.	C	T	.	clustered;near_indel	GENE=ENSMUSG00000064358;MSI=1.0;MSINT=1;5pFlank=TACTTCAGTACTTCTAGCAT;3pFlank=AGGTGTTTCAATTACATGAG;VARTYPE=SNV	AD:DP:AF:NC:FC:RC:PM:QM:MQ:NM	44964,25:44989:9.99E-01,5.56E-04:13:22842,11:22121,14:29.4:41.0:0.0:1.3
MT	9025	.	C	G	.	clustered;near_indel	GENE=ENSMUSG00000064358;MSI=1.0;MSINT=1;5pFlank=TACTTCAGTACTTCTAGCAT;3pFlank=AGGTGTTTCAATTACATGAG;VARTYPE=SNV	AD:DP:AF:NC:FC:RC:PM:QM:MQ:NM	44988,1:44989:1.00E+00,2.22E-05:13:22842,1:22121,0:1.0:41.0:0.0:1.0
MT	9026	.	A	G	.	clustered;near_indel	GENE=ENSMUSG00000064358;MSI=2.0;MSINT=1;5pFlank=ACTTCAGTACTTCTAGCATC;3pFlank=GGTGTTTCAATTACATGAGC;VARTYPE=SNV	AD:DP:AF:NC:FC:RC:PM:QM:MQ:NM	44802,10:44812:1.00E+00,2.23E-04:19:22731,3:22069,7:32.5:41.0:0.0:1.4
MT	9026	.	AGGT	GGGC	.	clustered	GENE=ENSMUSG00000064358;MSI=2.0;MSINT=1;5pFlank=ACTTCAGTACTTCTAGCATC;3pFlank=GTTTCAATTACATGAGCTCA;VARTYPE=Complex	AD:DP:AF:NC:FC:RC:PM:QM:MQ:NM	44811,1:44812:1.00E+00,2.23E-05:19:22731,1:22069,0:23.0:41.0:0.0:3.0
MT	9026	.	A	T	.	clustered;near_indel	GENE=ENSMUSG00000064358;MSI=2.0;MSINT=1;5pFlank=ACTTCAGTACTTCTAGCATC;3pFlank=GGTGTTTCAATTACATGAGC;VARTYPE=SNV	AD:DP:AF:NC:FC:RC:PM:QM:MQ:NM	44811,1:44812:1.00E+00,2.23E-05:19:22731,1:22069,0:4.0:41.0:0.0:1.0
MT	9028	.	G	A	.	clustered;near_indel	GENE=ENSMUSG00000064358;MSI=2.0;MSINT=2;5pFlank=TTCAGTACTTCTAGCATCAG;3pFlank=TGTTTCAATTACATGAGCTC;VARTYPE=SNV	AD:DP:AF:NC:FC:RC:PM:QM:MQ:NM	45432,3:45435:1.00E+00,6.60E-05:34:23183,2:22247,1:36.7:41.0:0.0:1.0
MT	9028	.	G	T	.	clustered;near_indel	GENE=ENSMUSG00000064358;MSI=2.0;MSINT=2;5pFlank=TTCAGTACTTCTAGCATCAG;3pFlank=TGTTTCAATTACATGAGCTC;VARTYPE=SNV	AD:DP:AF:NC:FC:RC:PM:QM:MQ:NM	45434,1:45435:1.00E+00,2.20E-05:34:23183,1:22247,0:46.0:41.0:0.0:2.0
MT	9029	.	T	C	.	clustered;near_indel	GENE=ENSMUSG00000064358;MSI=1.0;MSINT=1;5pFlank=TCAGTACTTCTAGCATCAGG;3pFlank=GTTTCAATTACATGAGCTCA;VARTYPE=SNV	AD:DP:AF:NC:FC:RC:PM:QM:MQ:NM	45323,52:45375:9.99E-01,1.15E-03:4:23178,28:22141,24:26.0:41.0:0.0:1.3
MT	9029	.	T	G	.	clustered;near_indel	GENE=ENSMUSG00000064358;MSI=1.0;MSINT=1;5pFlank=TCAGTACTTCTAGCATCAGG;3pFlank=GTTTCAATTACATGAGCTCA;VARTYPE=SNV	AD:DP:AF:NC:FC:RC:PM:QM:MQ:NM	45372,3:45375:1.00E+00,6.61E-05:4:23178,2:22141,1:27.7:41.0:0.0:1.0
MT	9030	.	G	A	.	clustered;near_indel	GENE=ENSMUSG00000064358;MSI=3.0;MSINT=1;5pFlank=CAGTACTTCTAGCATCAGGT;3pFlank=TTTCAATTACATGAGCTCAT;VARTYPE=SNV	AD:DP:AF:NC:FC:RC:PM:QM:MQ:NM	45392,11:45403:1.00E+00,2.42E-04:48:23264,6:22126,5:27.7:41.0:0.0:1.2
MT	9030	.	G	C	.	clustered;near_indel	GENE=ENSMUSG00000064358;MSI=3.0;MSINT=1;5pFlank=CAGTACTTCTAGCATCAGGT;3pFlank=TTTCAATTACATGAGCTCAT;VARTYPE=SNV	AD:DP:AF:NC:FC:RC:PM:QM:MQ:NM	45401,2:45403:1.00E+00,4.40E-05:48:23264,1:22126,1:24.5:41.0:0.0:1.5
MT	9031	.	T	C	.	clustered;near_indel	GENE=ENSMUSG00000064358;MSI=3.0;MSINT=1;5pFlank=AGTACTTCTAGCATCAGGTG;3pFlank=TTCAATTACATGAGCTCATC;VARTYPE=SNV	AD:DP:AF:NC:FC:RC:PM:QM:MQ:NM	45436,97:45533:9.98E-01,2.13E-03:9:23266,45:22147,52:21.9:41.0:0.0:1.2
MT	9031	.	T	A	.	clustered;near_indel	GENE=ENSMUSG00000064358;MSI=3.0;MSINT=1;5pFlank=AGTACTTCTAGCATCAGGTG;3pFlank=TTCAATTACATGAGCTCATC;VARTYPE=SNV	AD:DP:AF:NC:FC:RC:PM:QM:MQ:NM	45511,22:45533:1.00E+00,4.83E-04:9:23266,12:22147,10:26.2:41.0:0.0:1.4
MT	9031	.	TTT	CTC	.	clustered	GENE=ENSMUSG00000064358;MSI=3.0;MSINT=1;5pFlank=AGTACTTCTAGCATCAGGTG;3pFlank=CAATTACATGAGCTCATCAT;VARTYPE=Complex	AD:DP:AF:NC:FC:RC:PM:QM:MQ:NM	45532,1:45533:1.00E+00,2.20E-05:9:23266,1:22147,0:27.0:41.0:0.0:2.0
MT	9032	.	T	C	.	clustered;near_indel	GENE=ENSMUSG00000064358;MSI=3.0;MSINT=1;5pFlank=GTACTTCTAGCATCAGGTGT;3pFlank=TCAATTACATGAGCTCATCA;VARTYPE=SNV	AD:DP:AF:NC:FC:RC:PM:QM:MQ:NM	45500,168:45668:9.96E-01,3.68E-03:19:23433,96:22063,72:23.7:41.0:0.0:1.2
MT	9032	.	T	A	.	clustered;near_indel	GENE=ENSMUSG00000064358;MSI=3.0;MSINT=1;5pFlank=GTACTTCTAGCATCAGGTGT;3pFlank=TCAATTACATGAGCTCATCA;VARTYPE=SNV	AD:DP:AF:NC:FC:RC:PM:QM:MQ:NM	45665,3:45668:1.00E+00,6.57E-05:19:23433,2:22063,1:20.0:41.0:0.0:1.0
MT	9033	.	T	C	.	clustered;near_indel	GENE=ENSMUSG00000064358;MSI=1.0;MSINT=1;5pFlank=TACTTCTAGCATCAGGTGTT;3pFlank=CAATTACATGAGCTCATCAT;VARTYPE=SNV	AD:DP:AF:NC:FC:RC:PM:QM:MQ:NM	45740,50:45790:9.99E-01,1.09E-03:1:23690,26:22045,24:31.9:41.0:0.0:1.2
MT	9033	.	T	A	.	clustered;near_indel	GENE=ENSMUSG00000064358;MSI=1.0;MSINT=1;5pFlank=TACTTCTAGCATCAGGTGTT;3pFlank=CAATTACATGAGCTCATCAT;VARTYPE=SNV	AD:DP:AF:NC:FC:RC:PM:QM:MQ:NM	45788,2:45790:1.00E+00,4.37E-05:1:23690,0:22045,2:29.0:41.0:0.0:2.0
MT	9033	.	T	G	.	clustered;near_indel	GENE=ENSMUSG00000064358;MSI=1.0;MSINT=1;5pFlank=TACTTCTAGCATCAGGTGTT;3pFlank=CAATTACATGAGCTCATCAT;VARTYPE=SNV	AD:DP:AF:NC:FC:RC:PM:QM:MQ:NM	45788,2:45790:1.00E+00,4.37E-05:1:23690,1:22045,1:16.5:41.0:0.0:1.5
MT	9034	.	C	T	.	clustered;near_indel	GENE=ENSMUSG00000064358;MSI=2.0;MSINT=1;5pFlank=ACTTCTAGCATCAGGTGTTT;3pFlank=AATTACATGAGCTCATCATA;VARTYPE=SNV	AD:DP:AF:NC:FC:RC:PM:QM:MQ:NM	46690,53:46743:9.99E-01,1.13E-03:32:24415,36:22261,17:22.4:41.0:0.0:1.2
MT	9034	.	C	G	.	clustered;near_indel	GENE=ENSMUSG00000064358;MSI=2.0;MSINT=1;5pFlank=ACTTCTAGCATCAGGTGTTT;3pFlank=AATTACATGAGCTCATCATA;VARTYPE=SNV	AD:DP:AF:NC:FC:RC:PM:QM:MQ:NM	46730,13:46743:1.00E+00,2.78E-04:32:24415,6:22261,7:27.9:41.0:0.0:1.1
MT	9034	.	C	A	.	clustered;near_indel	GENE=ENSMUSG00000064358;MSI=2.0;MSINT=1;5pFlank=ACTTCTAGCATCAGGTGTTT;3pFlank=AATTACATGAGCTCATCATA;VARTYPE=SNV	AD:DP:AF:NC:FC:RC:PM:QM:MQ:NM	46742,1:46743:1.00E+00,2.14E-05:32:24415,0:22261,1:3.0:41.0:0.0:1.0
MT	9035	.	A	G	.	clustered;near_indel	GENE=ENSMUSG00000064358;MSI=2.0;MSINT=1;5pFlank=CTTCTAGCATCAGGTGTTTC;3pFlank=ATTACATGAGCTCATCATAG;VARTYPE=SNV	AD:DP:AF:NC:FC:RC:PM:QM:MQ:NM	46316,18:46334:1.00E+00,3.88E-04:8:24106,7:22201,11:31.4:41.0:0.0:1.3
MT	9035	.	A	T	.	clustered;near_indel	GENE=ENSMUSG00000064358;MSI=2.0;MSINT=1;5pFlank=CTTCTAGCATCAGGTGTTTC;3pFlank=ATTACATGAGCTCATCATAG;VARTYPE=SNV	AD:DP:AF:NC:FC:RC:PM:QM:MQ:NM	46326,8:46334:1.00E+00,1.73E-04:8:24106,5:22201,3:18.2:41.0:0.0:1.1
MT	9035	.	A	C	.	clustered;near_indel	GENE=ENSMUSG00000064358;MSI=2.0;MSINT=1;5pFlank=CTTCTAGCATCAGGTGTTTC;3pFlank=ATTACATGAGCTCATCATAG;VARTYPE=SNV	AD:DP:AF:NC:FC:RC:PM:QM:MQ:NM	46333,1:46334:1.00E+00,2.16E-05:8:24106,0:22201,1:7.0:41.0:0.0:2.0
MT	9036	.	A	G	.	clustered;near_indel	GENE=ENSMUSG00000064358;MSI=2.0;MSINT=1;5pFlank=TTCTAGCATCAGGTGTTTCA;3pFlank=TTACATGAGCTCATCATAGC;VARTYPE=SNV	AD:DP:AF:NC:FC:RC:PM:QM:MQ:NM	46371,21:46392:1.00E+00,4.53E-04:6:24203,11:22167,10:32.3:41.0:0.0:1.3
MT	9036	.	A	T	.	clustered;near_indel	GENE=ENSMUSG00000064358;MSI=2.0;MSINT=1;5pFlank=TTCTAGCATCAGGTGTTTCA;3pFlank=TTACATGAGCTCATCATAGC;VARTYPE=SNV	AD:DP:AF:NC:FC:RC:PM:QM:MQ:NM	46391,1:46392:1.00E+00,2.16E-05:6:24203,1:22167,0:17.0:41.0:0.0:1.0
MT	9037	.	T	C	.	clustered;near_indel	GENE=ENSMUSG00000064358;MSI=2.0;MSINT=1;5pFlank=TCTAGCATCAGGTGTTTCAA;3pFlank=TACATGAGCTCATCATAGCC;VARTYPE=SNV	AD:DP:AF:NC:FC:RC:PM:QM:MQ:NM	45621,66:45687:9.99E-01,1.44E-03:21:24252,39:21367,27:24.5:41.0:0.0:1.3
MT	9037	.	T	A	.	clustered;near_indel	GENE=ENSMUSG00000064358;MSI=2.0;MSINT=1;5pFlank=TCTAGCATCAGGTGTTTCAA;3pFlank=TACATGAGCTCATCATAGCC;VARTYPE=SNV	AD:DP:AF:NC:FC:RC:PM:QM:MQ:NM	45685,2:45687:1.00E+00,4.38E-05:21:24252,1:21367,1:50.0:41.0:0.0:1.0
MT	9038	.	T	C	.	clustered;near_indel	GENE=ENSMUSG00000064358;MSI=1.0;MSINT=1;5pFlank=CTAGCATCAGGTGTTTCAAT;3pFlank=ACATGAGCTCATCATAGCCT;VARTYPE=SNV	AD:DP:AF:NC:FC:RC:PM:QM:MQ:NM	45593,86:45679:9.98E-01,1.88E-03:20:24232,45:21356,41:25.6:41.0:0.0:1.2
MT	9038	.	T	A	.	clustered;near_indel	GENE=ENSMUSG00000064358;MSI=1.0;MSINT=1;5pFlank=CTAGCATCAGGTGTTTCAAT;3pFlank=ACATGAGCTCATCATAGCCT;VARTYPE=SNV	AD:DP:AF:NC:FC:RC:PM:QM:MQ:NM	45674,5:45679:1.00E+00,1.09E-04:20:24232,1:21356,4:29.0:41.0:0.0:1.2
MT	9038	.	TA	T	.	clustered	GENE=ENSMUSG00000064358;MSI=2.0;MSINT=1;5pFlank=CTAGCATCAGGTGTTTCAAT;3pFlank=CATGAGCTCATCATAGCCTT;VARTYPE=Deletion	AD:DP:AF:NC:FC:RC:PM:QM:MQ:NM	45827,5:45832:1.00E+00,1.09E-04:12:24167,4:21592,1:26.0:41.0:0.0:0.2
MT	9039	.	A	T	.	clustered;near_indel	GENE=ENSMUSG00000064358;MSI=1.0;MSINT=1;5pFlank=TAGCATCAGGTGTTTCAATT;3pFlank=CATGAGCTCATCATAGCCTT;VARTYPE=SNV	AD:DP:AF:NC:FC:RC:PM:QM:MQ:NM	45789,43:45832:9.99E-01,9.38E-04:12:24167,20:21592,23:27.3:41.0:0.0:1.3
MT	9039	.	A	G	.	clustered;near_indel	GENE=ENSMUSG00000064358;MSI=1.0;MSINT=1;5pFlank=TAGCATCAGGTGTTTCAATT;3pFlank=CATGAGCTCATCATAGCCTT;VARTYPE=SNV	AD:DP:AF:NC:FC:RC:PM:QM:MQ:NM	45807,25:45832:9.99E-01,5.45E-04:12:24167,17:21592,8:27.6:41.0:0.0:1.2
MT	9039	.	AC	A	.	clustered	GENE=ENSMUSG00000064358;MSI=2.0;MSINT=1;5pFlank=TAGCATCAGGTGTTTCAATT;3pFlank=ATGAGCTCATCATAGCCTTA;VARTYPE=Deletion	AD:DP:AF:NC:FC:RC:PM:QM:MQ:NM	45858,1:45859:1.00E+00,2.18E-05:14:24236,1:21615,0:32.0:41.0:0.0:0.0
MT	9040	.	C	T	.	clustered;near_indel	GENE=ENSMUSG00000064358;MSI=1.0;MSINT=1;5pFlank=AGCATCAGGTGTTTCAATTA;3pFlank=ATGAGCTCATCATAGCCTTA;VARTYPE=SNV	AD:DP:AF:NC:FC:RC:PM:QM:MQ:NM	45853,6:45859:1.00E+00,1.31E-04:14:24236,5:21615,1:24.3:41.0:0.0:1.5
MT	9040	.	C	A	.	clustered;near_indel	GENE=ENSMUSG00000064358;MSI=1.0;MSINT=1;5pFlank=AGCATCAGGTGTTTCAATTA;3pFlank=ATGAGCTCATCATAGCCTTA;VARTYPE=SNV	AD:DP:AF:NC:FC:RC:PM:QM:MQ:NM	45858,1:45859:1.00E+00,2.18E-05:14:24236,0:21615,1:27.0:41.0:0.0:1.0
MT	9041	.	A	G	.	clustered;near_indel	GENE=ENSMUSG00000064358;MSI=1.0;MSINT=1;5pFlank=GCATCAGGTGTTTCAATTAC;3pFlank=TGAGCTCATCATAGCCTTAT;VARTYPE=SNV	AD:DP:AF:NC:FC:RC:PM:QM:MQ:NM	45695,4:45699:1.00E+00,8.75E-05:47:24160,2:21533,2:34.5:41.0:0.0:1.2
MT	9041	.	A	AT	.	clustered	GENE=ENSMUSG00000064358;MSI=2.0;MSINT=1;5pFlank=GCATCAGGTGTTTCAATTAC;3pFlank=TGAGCTCATCATAGCCTTAT;VARTYPE=Insertion	AD:DP:AF:NC:FC:RC:PM:QM:MQ:NM	45698,1:45699:1.00E+00,2.19E-05:47:24160,0:21533,1:33.0:41.0:0.0:0.0
MT	9041	.	A	C	.	clustered;near_indel	GENE=ENSMUSG00000064358;MSI=1.0;MSINT=1;5pFlank=GCATCAGGTGTTTCAATTAC;3pFlank=TGAGCTCATCATAGCCTTAT;VARTYPE=SNV	AD:DP:AF:NC:FC:RC:PM:QM:MQ:NM	45698,1:45699:1.00E+00,2.19E-05:47:24160,1:21533,0:32.0:41.0:0.0:1.0
MT	9042	.	T	C	.	clustered;near_indel	GENE=ENSMUSG00000064358;MSI=1.0;MSINT=1;5pFlank=CATCAGGTGTTTCAATTACA;3pFlank=GAGCTCATCATAGCCTTATA;VARTYPE=SNV	AD:DP:AF:NC:FC:RC:PM:QM:MQ:NM	45589,98:45687:9.98E-01,2.15E-03:13:24179,54:21392,44:28.3:41.0:0.0:1.3
MT	9042	.	T	G	.	clustered;near_indel	GENE=ENSMUSG00000064358;MSI=1.0;MSINT=1;5pFlank=CATCAGGTGTTTCAATTACA;3pFlank=GAGCTCATCATAGCCTTATA;VARTYPE=SNV	AD:DP:AF:NC:FC:RC:PM:QM:MQ:NM	45674,13:45687:1.00E+00,2.85E-04:13:24179,5:21392,8:26.6:41.0:0.0:1.1
MT	9042	.	T	A	.	clustered;near_indel	GENE=ENSMUSG00000064358;MSI=1.0;MSINT=1;5pFlank=CATCAGGTGTTTCAATTACA;3pFlank=GAGCTCATCATAGCCTTATA;VARTYPE=SNV	AD:DP:AF:NC:FC:RC:PM:QM:MQ:NM	45682,5:45687:1.00E+00,1.09E-04:13:24179,2:21392,3:38.8:41.0:0.0:1.8
MT	9043	.	G	A	.	clustered;near_indel	GENE=ENSMUSG00000064358;MSI=1.0;MSINT=1;5pFlank=ATCAGGTGTTTCAATTACAT;3pFlank=AGCTCATCATAGCCTTATAG;VARTYPE=SNV	AD:DP:AF:NC:FC:RC:PM:QM:MQ:NM	45760,9:45769:1.00E+00,1.97E-04:21:24294,2:21465,7:29.9:41.0:0.0:1.2
MT	9043	.	G	C	.	clustered;near_indel	GENE=ENSMUSG00000064358;MSI=1.0;MSINT=1;5pFlank=ATCAGGTGTTTCAATTACAT;3pFlank=AGCTCATCATAGCCTTATAG;VARTYPE=SNV	AD:DP:AF:NC:FC:RC:PM:QM:MQ:NM	45768,1:45769:1.00E+00,2.18E-05:21:24294,1:21465,0:31.0:41.0:0.0:1.0
MT	9044	.	A	G	.	clustered;near_indel	GENE=ENSMUSG00000064358;MSI=1.0;MSINT=1;5pFlank=TCAGGTGTTTCAATTACATG;3pFlank=GCTCATCATAGCCTTATAGA;VARTYPE=SNV	AD:DP:AF:NC:FC:RC:PM:QM:MQ:NM	45482,80:45562:9.98E-01,1.76E-03:10:24024,37:21447,43:26.5:41.0:0.0:1.2
MT	9044	.	A	T	.	clustered;near_indel	GENE=ENSMUSG00000064358;MSI=1.0;MSINT=1;5pFlank=TCAGGTGTTTCAATTACATG;3pFlank=GCTCATCATAGCCTTATAGA;VARTYPE=SNV	AD:DP:AF:NC:FC:RC:PM:QM:MQ:NM	45553,9:45562:1.00E+00,1.98E-04:10:24024,7:21447,2:26.1:41.0:0.0:1.2
MT	9044	.	A	C	.	clustered;near_indel	GENE=ENSMUSG00000064358;MSI=1.0;MSINT=1;5pFlank=TCAGGTGTTTCAATTACATG;3pFlank=GCTCATCATAGCCTTATAGA;VARTYPE=SNV	AD:DP:AF:NC:FC:RC:PM:QM:MQ:NM	45560,2:45562:1.00E+00,4.39E-05:10:24024,1:21447,1:33.5:41.0:0.0:1.5
MT	9045	.	G	A	.	clustered;near_indel	GENE=ENSMUSG00000064358;MSI=1.0;MSINT=1;5pFlank=CAGGTGTTTCAATTACATGA;3pFlank=CTCATCATAGCCTTATAGAA;VARTYPE=SNV	AD:DP:AF:NC:FC:RC:PM:QM:MQ:NM	45370,10:45380:1.00E+00,2.20E-04:16:24088,4:21282,6:16.3:41.0:0.0:1.1
MT	9046	.	C	T	.	clustered;near_indel	GENE=ENSMUSG00000064358;MSI=1.0;MSINT=1;5pFlank=AGGTGTTTCAATTACATGAG;3pFlank=TCATCATAGCCTTATAGAAG;VARTYPE=SNV	AD:DP:AF:NC:FC:RC:PM:QM:MQ:NM	45127,13:45140:1.00E+00,2.88E-04:27:24092,7:21031,6:26.4:41.0:0.0:1.3
MT	9046	.	C	A	.	clustered;near_indel	GENE=ENSMUSG00000064358;MSI=1.0;MSINT=1;5pFlank=AGGTGTTTCAATTACATGAG;3pFlank=TCATCATAGCCTTATAGAAG;VARTYPE=SNV	AD:DP:AF:NC:FC:RC:PM:QM:MQ:NM	45137,3:45140:1.00E+00,6.65E-05:27:24092,2:21031,1:35.0:41.0:0.0:1.0
MT	9046	.	C	G	.	clustered;near_indel	GENE=ENSMUSG00000064358;MSI=1.0;MSINT=1;5pFlank=AGGTGTTTCAATTACATGAG;3pFlank=TCATCATAGCCTTATAGAAG;VARTYPE=SNV	AD:DP:AF:NC:FC:RC:PM:QM:MQ:NM	45139,1:45140:1.00E+00,2.22E-05:27:24092,0:21031,1:26.0:41.0:0.0:1.0
MT	9047	.	T	C	.	clustered;near_indel	GENE=ENSMUSG00000064358;MSI=1.0;MSINT=1;5pFlank=GGTGTTTCAATTACATGAGC;3pFlank=CATCATAGCCTTATAGAAGG;VARTYPE=SNV	AD:DP:AF:NC:FC:RC:PM:QM:MQ:NM	45049,78:45127:9.98E-01,1.73E-03:12:24051,39:20983,39:25.6:41.0:0.0:1.3
MT	9047	.	T	A	.	clustered;near_indel	GENE=ENSMUSG00000064358;MSI=1.0;MSINT=1;5pFlank=GGTGTTTCAATTACATGAGC;3pFlank=CATCATAGCCTTATAGAAGG;VARTYPE=SNV	AD:DP:AF:NC:FC:RC:PM:QM:MQ:NM	45119,8:45127:1.00E+00,1.77E-04:12:24051,5:20983,3:22.8:41.0:0.0:1.1
MT	9047	.	T	G	.	clustered;near_indel	GENE=ENSMUSG00000064358;MSI=1.0;MSINT=1;5pFlank=GGTGTTTCAATTACATGAGC;3pFlank=CATCATAGCCTTATAGAAGG;VARTYPE=SNV	AD:DP:AF:NC:FC:RC:PM:QM:MQ:NM	45121,6:45127:1.00E+00,1.33E-04:12:24051,4:20983,2:30.8:41.0:0.0:1.0
MT	9047	.	TCAT	ACAC	.	clustered	GENE=ENSMUSG00000064358;MSI=1.0;MSINT=1;5pFlank=GGTGTTTCAATTACATGAGC;3pFlank=CATAGCCTTATAGAAGGTAA;VARTYPE=Complex	AD:DP:AF:NC:FC:RC:PM:QM:MQ:NM	45126,1:45127:1.00E+00,2.22E-05:12:24051,1:20983,0:23.0:41.0:0.0:3.0
MT	9048	.	C	T	.	clustered;near_indel	GENE=ENSMUSG00000064358;MSI=2.0;MSINT=3;5pFlank=GTGTTTCAATTACATGAGCT;3pFlank=ATCATAGCCTTATAGAAGGT;VARTYPE=SNV	AD:DP:AF:NC:FC:RC:PM:QM:MQ:NM	45146,37:45183:9.99E-01,8.19E-04:34:24134,26:21005,11:29.0:41.0:0.0:1.3
MT	9048	.	C	A	.	clustered;near_indel	GENE=ENSMUSG00000064358;MSI=2.0;MSINT=3;5pFlank=GTGTTTCAATTACATGAGCT;3pFlank=ATCATAGCCTTATAGAAGGT;VARTYPE=SNV	AD:DP:AF:NC:FC:RC:PM:QM:MQ:NM	45180,3:45183:1.00E+00,6.64E-05:34:24134,1:21005,2:30.0:41.0:0.0:1.0
MT	9048	.	C	G	.	clustered;near_indel	GENE=ENSMUSG00000064358;MSI=2.0;MSINT=3;5pFlank=GTGTTTCAATTACATGAGCT;3pFlank=ATCATAGCCTTATAGAAGGT;VARTYPE=SNV	AD:DP:AF:NC:FC:RC:PM:QM:MQ:NM	45180,3:45183:1.00E+00,6.64E-05:34:24134,2:21005,1:23.3:41.0:0.0:0.7
MT	9049	.	A	G	.	clustered;near_indel	GENE=ENSMUSG00000064358;MSI=2.0;MSINT=3;5pFlank=TGTTTCAATTACATGAGCTC;3pFlank=TCATAGCCTTATAGAAGGTA;VARTYPE=SNV	AD:DP:AF:NC:FC:RC:PM:QM:MQ:NM	45700,142:45842:9.97E-01,3.10E-03:9:24686,78:20998,64:28.2:41.0:0.0:1.2
MT	9049	.	A	T	.	clustered;near_indel	GENE=ENSMUSG00000064358;MSI=2.0;MSINT=3;5pFlank=TGTTTCAATTACATGAGCTC;3pFlank=TCATAGCCTTATAGAAGGTA;VARTYPE=SNV	AD:DP:AF:NC:FC:RC:PM:QM:MQ:NM	45834,8:45842:1.00E+00,1.75E-04:9:24686,5:20998,3:24.6:41.0:0.0:1.2
MT	9049	.	A	C	.	clustered;near_indel	GENE=ENSMUSG00000064358;MSI=2.0;MSINT=3;5pFlank=TGTTTCAATTACATGAGCTC;3pFlank=TCATAGCCTTATAGAAGGTA;VARTYPE=SNV	AD:DP:AF:NC:FC:RC:PM:QM:MQ:NM	45835,7:45842:1.00E+00,1.53E-04:9:24686,2:20998,5:37.1:41.0:0.0:1.3
MT	9050	.	T	C	.	clustered;near_indel	GENE=ENSMUSG00000064358;MSI=1.0;MSINT=1;5pFlank=GTTTCAATTACATGAGCTCA;3pFlank=CATAGCCTTATAGAAGGTAA;VARTYPE=SNV	AD:DP:AF:NC:FC:RC:PM:QM:MQ:NM	45874,54:45928:9.99E-01,1.18E-03:18:24817,26:21034,28:25.9:41.0:0.0:1.3
MT	9050	.	T	A	.	clustered;near_indel	GENE=ENSMUSG00000064358;MSI=1.0;MSINT=1;5pFlank=GTTTCAATTACATGAGCTCA;3pFlank=CATAGCCTTATAGAAGGTAA;VARTYPE=SNV	AD:DP:AF:NC:FC:RC:PM:QM:MQ:NM	45915,13:45928:1.00E+00,2.83E-04:18:24817,5:21034,8:28.5:41.0:0.0:1.2
MT	9050	.	T	G	.	clustered;near_indel	GENE=ENSMUSG00000064358;MSI=1.0;MSINT=1;5pFlank=GTTTCAATTACATGAGCTCA;3pFlank=CATAGCCTTATAGAAGGTAA;VARTYPE=SNV	AD:DP:AF:NC:FC:RC:PM:QM:MQ:NM	45921,7:45928:1.00E+00,1.52E-04:18:24817,6:21034,1:26.3:41.0:0.0:1.1
MT	9050	.	TCAT	ACAC	.	clustered	GENE=ENSMUSG00000064358;MSI=1.0;MSINT=1;5pFlank=GTTTCAATTACATGAGCTCA;3pFlank=AGCCTTATAGAAGGTAAACG;VARTYPE=Complex	AD:DP:AF:NC:FC:RC:PM:QM:MQ:NM	45927,1:45928:1.00E+00,2.18E-05:18:24817,1:21034,0:30.0:41.0:0.0:2.0
MT	9050	.	TCA	GCG	.	clustered	GENE=ENSMUSG00000064358;MSI=1.0;MSINT=1;5pFlank=GTTTCAATTACATGAGCTCA;3pFlank=TAGCCTTATAGAAGGTAAAC;VARTYPE=Complex	AD:DP:AF:NC:FC:RC:PM:QM:MQ:NM	45927,1:45928:1.00E+00,2.18E-05:18:24817,1:21034,0:13.0:41.0:0.0:2.0
MT	9051	.	C	T	.	clustered;near_indel	GENE=ENSMUSG00000064358;MSI=2.0;MSINT=3;5pFlank=TTTCAATTACATGAGCTCAT;3pFlank=ATAGCCTTATAGAAGGTAAA;VARTYPE=SNV	AD:DP:AF:NC:FC:RC:PM:QM:MQ:NM	45842,66:45908:9.99E-01,1.44E-03:24:24877,38:20931,28:26.8:41.0:0.0:1.1
MT	9051	.	C	G	.	clustered;near_indel	GENE=ENSMUSG00000064358;MSI=2.0;MSINT=3;5pFlank=TTTCAATTACATGAGCTCAT;3pFlank=ATAGCCTTATAGAAGGTAAA;VARTYPE=SNV	AD:DP:AF:NC:FC:RC:PM:QM:MQ:NM	45883,25:45908:9.99E-01,5.45E-04:24:24877,15:20931,10:30.6:41.0:0.0:1.5
MT	9051	.	C	CA	.	clustered	GENE=ENSMUSG00000064358;MSI=2.0;MSINT=1;5pFlank=TTTCAATTACATGAGCTCAT;3pFlank=ATAGCCTTATAGAAGGTAAA;VARTYPE=Insertion	AD:DP:AF:NC:FC:RC:PM:QM:MQ:NM	45903,5:45908:1.00E+00,1.09E-04:24:24877,2:20931,3:18.8:41.0:0.0:0.4
MT	9051	.	C	A	.	clustered;near_indel	GENE=ENSMUSG00000064358;MSI=2.0;MSINT=3;5pFlank=TTTCAATTACATGAGCTCAT;3pFlank=ATAGCCTTATAGAAGGTAAA;VARTYPE=SNV	AD:DP:AF:NC:FC:RC:PM:QM:MQ:NM	45907,1:45908:1.00E+00,2.18E-05:24:24877,0:20931,1:24.0:41.0:0.0:1.0
MT	9051	.	CA	TG	.	clustered	GENE=ENSMUSG00000064358;MSI=2.0;MSINT=3;5pFlank=TTTCAATTACATGAGCTCAT;3pFlank=TAGCCTTATAGAAGGTAAAC;VARTYPE=Complex	AD:DP:AF:NC:FC:RC:PM:QM:MQ:NM	45907,1:45908:1.00E+00,2.18E-05:24:24877,1:20931,0:20.0:41.0:0.0:1.0
MT	9052	.	A	G	.	clustered;near_indel	GENE=ENSMUSG00000064358;MSI=2.0;MSINT=3;5pFlank=TTCAATTACATGAGCTCATC;3pFlank=TAGCCTTATAGAAGGTAAAC;VARTYPE=SNV	AD:DP:AF:NC:FC:RC:PM:QM:MQ:NM	45417,85:45502:9.98E-01,1.87E-03:8:24564,44:20831,41:26.0:41.0:0.0:1.3
MT	9052	.	A	T	.	clustered;near_indel	GENE=ENSMUSG00000064358;MSI=2.0;MSINT=3;5pFlank=TTCAATTACATGAGCTCATC;3pFlank=TAGCCTTATAGAAGGTAAAC;VARTYPE=SNV	AD:DP:AF:NC:FC:RC:PM:QM:MQ:NM	45492,10:45502:1.00E+00,2.20E-04:8:24564,4:20831,6:16.0:41.0:0.0:1.2
MT	9052	.	A	C	.	clustered;near_indel	GENE=ENSMUSG00000064358;MSI=2.0;MSINT=3;5pFlank=TTCAATTACATGAGCTCATC;3pFlank=TAGCCTTATAGAAGGTAAAC;VARTYPE=SNV	AD:DP:AF:NC:FC:RC:PM:QM:MQ:NM	45493,9:45502:1.00E+00,1.98E-04:8:24564,6:20831,3:20.6:41.0:0.0:1.2
MT	9053	.	T	C	.	clustered;near_indel	GENE=ENSMUSG00000064358;MSI=1.0;MSINT=1;5pFlank=TCAATTACATGAGCTCATCA;3pFlank=AGCCTTATAGAAGGTAAACG;VARTYPE=SNV	AD:DP:AF:NC:FC:RC:PM:QM:MQ:NM	45324,91:45415:9.98E-01,2.00E-03:22:24641,51:20669,40:30.7:41.0:0.0:1.2
MT	9053	.	T	A	.	clustered;near_indel	GENE=ENSMUSG00000064358;MSI=1.0;MSINT=1;5pFlank=TCAATTACATGAGCTCATCA;3pFlank=AGCCTTATAGAAGGTAAACG;VARTYPE=SNV	AD:DP:AF:NC:FC:RC:PM:QM:MQ:NM	45405,10:45415:1.00E+00,2.20E-04:22:24641,6:20669,4:27.9:41.0:0.0:1.0
MT	9053	.	T	G	.	clustered;near_indel	GENE=ENSMUSG00000064358;MSI=1.0;MSINT=1;5pFlank=TCAATTACATGAGCTCATCA;3pFlank=AGCCTTATAGAAGGTAAACG;VARTYPE=SNV	AD:DP:AF:NC:FC:RC:PM:QM:MQ:NM	45413,2:45415:1.00E+00,4.40E-05:22:24641,1:20669,1:25.0:41.0:0.0:1.0
MT	9053	.	TA	CG	.	clustered	GENE=ENSMUSG00000064358;MSI=1.0;MSINT=1;5pFlank=TCAATTACATGAGCTCATCA;3pFlank=GCCTTATAGAAGGTAAACGA;VARTYPE=Complex	AD:DP:AF:NC:FC:RC:PM:QM:MQ:NM	45414,1:45415:1.00E+00,2.20E-05:22:24641,0:20669,1:32.0:41.0:0.0:1.0
MT	9054	.	A	G	.	clustered;near_indel	GENE=ENSMUSG00000064358;MSI=1.0;MSINT=1;5pFlank=CAATTACATGAGCTCATCAT;3pFlank=GCCTTATAGAAGGTAAACGA;VARTYPE=SNV	AD:DP:AF:NC:FC:RC:PM:QM:MQ:NM	45300,149:45449:9.97E-01,3.28E-03:12:24472,78:20820,71:28.6:41.0:0.0:1.3
MT	9054	.	A	T	.	clustered;near_indel	GENE=ENSMUSG00000064358;MSI=1.0;MSINT=1;5pFlank=CAATTACATGAGCTCATCAT;3pFlank=GCCTTATAGAAGGTAAACGA;VARTYPE=SNV	AD:DP:AF:NC:FC:RC:PM:QM:MQ:NM	45445,4:45449:1.00E+00,8.80E-05:12:24472,2:20820,2:30.8:41.0:0.0:1.8
MT	9054	.	A	C	.	clustered;near_indel	GENE=ENSMUSG00000064358;MSI=1.0;MSINT=1;5pFlank=CAATTACATGAGCTCATCAT;3pFlank=GCCTTATAGAAGGTAAACGA;VARTYPE=SNV	AD:DP:AF:NC:FC:RC:PM:QM:MQ:NM	45446,3:45449:1.00E+00,6.60E-05:12:24472,2:20820,1:30.3:41.0:0.0:1.0
MT	9055	.	G	A	.	clustered;near_indel	GENE=ENSMUSG00000064358;MSI=2.0;MSINT=1;5pFlank=AATTACATGAGCTCATCATA;3pFlank=CCTTATAGAAGGTAAACGAA;VARTYPE=SNV	AD:DP:AF:NC:FC:RC:PM:QM:MQ:NM	45632,30:45662:9.99E-01,6.57E-04:21:25145,13:20485,17:27.0:41.0:0.0:1.1
MT	9055	.	G	C	.	clustered;near_indel	GENE=ENSMUSG00000064358;MSI=2.0;MSINT=1;5pFlank=AATTACATGAGCTCATCATA;3pFlank=CCTTATAGAAGGTAAACGAA;VARTYPE=SNV	AD:DP:AF:NC:FC:RC:PM:QM:MQ:NM	45661,1:45662:1.00E+00,2.19E-05:21:25145,1:20485,0:30.0:41.0:0.0:1.0
MT	9055	.	G	T	.	clustered;near_indel	GENE=ENSMUSG00000064358;MSI=2.0;MSINT=1;5pFlank=AATTACATGAGCTCATCATA;3pFlank=CCTTATAGAAGGTAAACGAA;VARTYPE=SNV	AD:DP:AF:NC:FC:RC:PM:QM:MQ:NM	45661,1:45662:1.00E+00,2.19E-05:21:25145,0:20485,1:24.0:41.0:0.0:1.0
MT	9055	.	GC	G	.	clustered	GENE=ENSMUSG00000064358;MSI=2.0;MSINT=1;5pFlank=AATTACATGAGCTCATCATA;3pFlank=CTTATAGAAGGTAAACGAAA;VARTYPE=Deletion	AD:DP:AF:NC:FC:RC:PM:QM:MQ:NM	45663,1:45664:1.00E+00,2.19E-05:29:25217,1:20408,0:26.0:41.0:0.0:0.0
MT	9056	.	C	T	.	clustered;near_indel	GENE=ENSMUSG00000064358;MSI=2.0;MSINT=1;5pFlank=ATTACATGAGCTCATCATAG;3pFlank=CTTATAGAAGGTAAACGAAA;VARTYPE=SNV	AD:DP:AF:NC:FC:RC:PM:QM:MQ:NM	45644,20:45664:1.00E+00,4.38E-04:29:25217,13:20408,7:23.6:41.0:0.0:1.1
MT	9056	.	C	G	.	clustered;near_indel	GENE=ENSMUSG00000064358;MSI=2.0;MSINT=1;5pFlank=ATTACATGAGCTCATCATAG;3pFlank=CTTATAGAAGGTAAACGAAA;VARTYPE=SNV	AD:DP:AF:NC:FC:RC:PM:QM:MQ:NM	45646,18:45664:1.00E+00,3.94E-04:29:25217,12:20408,6:23.6:41.0:0.0:1.1
MT	9057	.	C	T	.	clustered;near_indel	GENE=ENSMUSG00000064358;MSI=2.0;MSINT=1;5pFlank=TTACATGAGCTCATCATAGC;3pFlank=TTATAGAAGGTAAACGAAAC;VARTYPE=SNV	AD:DP:AF:NC:FC:RC:PM:QM:MQ:NM	45698,14:45712:1.00E+00,3.06E-04:43:25202,10:20493,4:18.6:41.0:0.0:1.1
MT	9057	.	C	A	.	clustered;near_indel	GENE=ENSMUSG00000064358;MSI=2.0;MSINT=1;5pFlank=TTACATGAGCTCATCATAGC;3pFlank=TTATAGAAGGTAAACGAAAC;VARTYPE=SNV	AD:DP:AF:NC:FC:RC:PM:QM:MQ:NM	45710,2:45712:1.00E+00,4.38E-05:43:25202,0:20493,2:24.5:41.0:0.0:1.5
MT	9057	.	CTT	ATC	.	clustered	GENE=ENSMUSG00000064358;MSI=2.0;MSINT=1;5pFlank=TTACATGAGCTCATCATAGC;3pFlank=ATAGAAGGTAAACGAAACCA;VARTYPE=Complex	AD:DP:AF:NC:FC:RC:PM:QM:MQ:NM	45711,1:45712:1.00E+00,2.19E-05:43:25202,1:20493,0:54.0:41.0:0.0:2.0
MT	9057	.	CT	C	.	clustered	GENE=ENSMUSG00000064358;MSI=2.0;MSINT=1;5pFlank=TTACATGAGCTCATCATAGC;3pFlank=TATAGAAGGTAAACGAAACC;VARTYPE=Deletion	AD:DP:AF:NC:FC:RC:PM:QM:MQ:NM	45832,19:45851:1.00E+00,4.14E-04:25:25354,10:20405,9:27.7:41.0:0.0:0.3
MT	9058	.	T	C	.	clustered;near_indel	GENE=ENSMUSG00000064358;MSI=2.0;MSINT=1;5pFlank=TACATGAGCTCATCATAGCC;3pFlank=TATAGAAGGTAAACGAAACC;VARTYPE=SNV	AD:DP:AF:NC:FC:RC:PM:QM:MQ:NM	45785,66:45851:9.99E-01,1.44E-03:25:25354,39:20405,27:28.2:41.0:0.2:1.2
MT	9058	.	T	A	.	clustered;near_indel	GENE=ENSMUSG00000064358;MSI=2.0;MSINT=1;5pFlank=TACATGAGCTCATCATAGCC;3pFlank=TATAGAAGGTAAACGAAACC;VARTYPE=SNV	AD:DP:AF:NC:FC:RC:PM:QM:MQ:NM	45848,3:45851:1.00E+00,6.54E-05:25:25354,1:20405,2:12.7:41.0:0.0:1.3
MT	9058	.	TT	CC	.	clustered	GENE=ENSMUSG00000064358;MSI=2.0;MSINT=1;5pFlank=TACATGAGCTCATCATAGCC;3pFlank=ATAGAAGGTAAACGAAACCA;VARTYPE=Complex	AD:DP:AF:NC:FC:RC:PM:QM:MQ:NM	45850,1:45851:1.00E+00,2.18E-05:25:25354,0:20405,1:39.0:41.0:0.0:1.0
MT	9058	.	TTA	CTG	.	clustered	GENE=ENSMUSG00000064358;MSI=2.0;MSINT=1;5pFlank=TACATGAGCTCATCATAGCC;3pFlank=TAGAAGGTAAACGAAACCAC;VARTYPE=Complex	AD:DP:AF:NC:FC:RC:PM:QM:MQ:NM	45850,1:45851:1.00E+00,2.18E-05:25:25354,0:20405,1:31.0:41.0:0.0:2.0
MT	9058	.	T	G	.	clustered;near_indel	GENE=ENSMUSG00000064358;MSI=2.0;MSINT=1;5pFlank=TACATGAGCTCATCATAGCC;3pFlank=TATAGAAGGTAAACGAAACC;VARTYPE=SNV	AD:DP:AF:NC:FC:RC:PM:QM:MQ:NM	45850,1:45851:1.00E+00,2.18E-05:25:25354,0:20405,1:41.0:41.0:0.0:1.0
MT	9058	.	TTA	T	.	clustered	GENE=ENSMUSG00000064358;MSI=2.0;MSINT=2;5pFlank=TACATGAGCTCATCATAGCC;3pFlank=TAGAAGGTAAACGAAACCAC;VARTYPE=Deletion	AD:DP:AF:NC:FC:RC:PM:QM:MQ:NM	45915,1:45916:1.00E+00,2.18E-05:31:25291,0:20448,1:21.0:41.0:0.0:0.0
MT	9059	.	T	C	.	clustered;near_indel	GENE=ENSMUSG00000064358;MSI=2.0;MSINT=2;5pFlank=ACATGAGCTCATCATAGCCT;3pFlank=ATAGAAGGTAAACGAAACCA;VARTYPE=SNV	AD:DP:AF:NC:FC:RC:PM:QM:MQ:NM	45779,137:45916:9.97E-01,2.98E-03:31:25291,65:20448,72:29.0:41.0:0.0:1.2
MT	9059	.	T	A	.	clustered;near_indel	GENE=ENSMUSG00000064358;MSI=2.0;MSINT=2;5pFlank=ACATGAGCTCATCATAGCCT;3pFlank=ATAGAAGGTAAACGAAACCA;VARTYPE=SNV	AD:DP:AF:NC:FC:RC:PM:QM:MQ:NM	45885,31:45916:9.99E-01,6.75E-04:31:25291,20:20448,11:27.3:41.0:0.9:1.1
MT	9059	.	T	G	.	clustered;near_indel	GENE=ENSMUSG00000064358;MSI=2.0;MSINT=2;5pFlank=ACATGAGCTCATCATAGCCT;3pFlank=ATAGAAGGTAAACGAAACCA;VARTYPE=SNV	AD:DP:AF:NC:FC:RC:PM:QM:MQ:NM	45912,4:45916:1.00E+00,8.71E-05:31:25291,4:20448,0:36.0:41.0:0.0:1.2
MT	9059	.	TAT	CAC	.	clustered	GENE=ENSMUSG00000064358;MSI=2.0;MSINT=2;5pFlank=ACATGAGCTCATCATAGCCT;3pFlank=AGAAGGTAAACGAAACCACA;VARTYPE=Complex	AD:DP:AF:NC:FC:RC:PM:QM:MQ:NM	45915,1:45916:1.00E+00,2.18E-05:31:25291,1:20448,0:7.0:41.0:0.0:2.0
MT	9059	.	TA	T	.	clustered	GENE=ENSMUSG00000064358;MSI=3.0;MSINT=1;5pFlank=ACATGAGCTCATCATAGCCT;3pFlank=TAGAAGGTAAACGAAACCAC;VARTYPE=Deletion	AD:DP:AF:NC:FC:RC:PM:QM:MQ:NM	45971,1:45972:1.00E+00,2.18E-05:17:25255,1:20585,0:13.0:41.0:0.0:0.0
MT	9060	.	A	G	.	clustered;near_indel	GENE=ENSMUSG00000064358;MSI=1.0;MSINT=1;5pFlank=CATGAGCTCATCATAGCCTT;3pFlank=TAGAAGGTAAACGAAACCAC;VARTYPE=SNV	AD:DP:AF:NC:FC:RC:PM:QM:MQ:NM	45862,110:45972:9.98E-01,2.39E-03:17:25255,54:20585,56:25.7:41.0:0.0:1.2
MT	9060	.	A	T	.	clustered;near_indel	GENE=ENSMUSG00000064358;MSI=1.0;MSINT=1;5pFlank=CATGAGCTCATCATAGCCTT;3pFlank=TAGAAGGTAAACGAAACCAC;VARTYPE=SNV	AD:DP:AF:NC:FC:RC:PM:QM:MQ:NM	45956,16:45972:1.00E+00,3.48E-04:17:25255,8:20585,8:24.7:41.0:0.0:1.1
MT	9060	.	A	C	.	clustered;near_indel	GENE=ENSMUSG00000064358;MSI=1.0;MSINT=1;5pFlank=CATGAGCTCATCATAGCCTT;3pFlank=TAGAAGGTAAACGAAACCAC;VARTYPE=SNV	AD:DP:AF:NC:FC:RC:PM:QM:MQ:NM	45971,1:45972:1.00E+00,2.18E-05:17:25255,1:20585,0:6.0:41.0:0.0:1.0
MT	9060	.	AT	GC	.	clustered	GENE=ENSMUSG00000064358;MSI=1.0;MSINT=1;5pFlank=CATGAGCTCATCATAGCCTT;3pFlank=AGAAGGTAAACGAAACCACA;VARTYPE=Complex	AD:DP:AF:NC:FC:RC:PM:QM:MQ:NM	45971,1:45972:1.00E+00,2.18E-05:17:25255,0:20585,1:21.0:41.0:0.0:1.0
MT	9061	.	T	C	.	clustered;near_indel	GENE=ENSMUSG00000064358;MSI=2.0;MSINT=2;5pFlank=ATGAGCTCATCATAGCCTTA;3pFlank=AGAAGGTAAACGAAACCACA;VARTYPE=SNV	AD:DP:AF:NC:FC:RC:PM:QM:MQ:NM	46155,114:46269:9.98E-01,2.46E-03:21:25571,60:20571,54:26.1:41.0:0.0:1.2
MT	9061	.	T	A	.	clustered;near_indel	GENE=ENSMUSG00000064358;MSI=2.0;MSINT=2;5pFlank=ATGAGCTCATCATAGCCTTA;3pFlank=AGAAGGTAAACGAAACCACA;VARTYPE=SNV	AD:DP:AF:NC:FC:RC:PM:QM:MQ:NM	46261,8:46269:1.00E+00,1.73E-04:21:25571,3:20571,5:30.8:41.0:0.0:1.8
MT	9061	.	T	G	.	clustered;near_indel	GENE=ENSMUSG00000064358;MSI=2.0;MSINT=2;5pFlank=ATGAGCTCATCATAGCCTTA;3pFlank=AGAAGGTAAACGAAACCACA;VARTYPE=SNV	AD:DP:AF:NC:FC:RC:PM:QM:MQ:NM	46266,3:46269:1.00E+00,6.48E-05:21:25571,2:20571,1:30.0:41.0:0.0:1.0
MT	9061	.	TA	T	.	clustered	GENE=ENSMUSG00000064358;MSI=1.0;MSINT=1;5pFlank=ATGAGCTCATCATAGCCTTA;3pFlank=GAAGGTAAACGAAACCACAT;VARTYPE=Deletion	AD:DP:AF:NC:FC:RC:PM:QM:MQ:NM	46367,2:46369:1.00E+00,4.31E-05:7:25421,0:20840,2:26.5:41.0:0.0:0.0
MT	9062	.	A	G	.	clustered;near_indel	GENE=ENSMUSG00000064358;MSI=1.0;MSINT=1;5pFlank=TGAGCTCATCATAGCCTTAT;3pFlank=GAAGGTAAACGAAACCACAT;VARTYPE=SNV	AD:DP:AF:NC:FC:RC:PM:QM:MQ:NM	46306,63:46369:9.99E-01,1.36E-03:7:25421,34:20840,29:26.7:41.0:0.0:1.2
MT	9062	.	A	T	.	clustered;near_indel	GENE=ENSMUSG00000064358;MSI=1.0;MSINT=1;5pFlank=TGAGCTCATCATAGCCTTAT;3pFlank=GAAGGTAAACGAAACCACAT;VARTYPE=SNV	AD:DP:AF:NC:FC:RC:PM:QM:MQ:NM	46326,43:46369:9.99E-01,9.27E-04:7:25421,24:20840,19:25.7:41.0:0.0:1.1
MT	9062	.	AG	A	.	clustered	GENE=ENSMUSG00000064358;MSI=3.0;MSINT=1;5pFlank=TGAGCTCATCATAGCCTTAT;3pFlank=AAGGTAAACGAAACCACATA;VARTYPE=Deletion	AD:DP:AF:NC:FC:RC:PM:QM:MQ:NM	46247,1:46248:1.00E+00,2.16E-05:18:25462,0:20752,1:3.0:41.0:0.0:0.0
MT	9063	.	G	A	.	clustered;near_indel	GENE=ENSMUSG00000064358;MSI=2.0;MSINT=1;5pFlank=GAGCTCATCATAGCCTTATA;3pFlank=AAGGTAAACGAAACCACATA;VARTYPE=SNV	AD:DP:AF:NC:FC:RC:PM:QM:MQ:NM	46222,26:46248:9.99E-01,5.62E-04:18:25462,13:20752,13:28.1:41.0:0.0:1.1
MT	9063	.	G	C	.	clustered;near_indel	GENE=ENSMUSG00000064358;MSI=2.0;MSINT=1;5pFlank=GAGCTCATCATAGCCTTATA;3pFlank=AAGGTAAACGAAACCACATA;VARTYPE=SNV	AD:DP:AF:NC:FC:RC:PM:QM:MQ:NM	46243,5:46248:1.00E+00,1.08E-04:18:25462,3:20752,2:20.2:41.0:0.0:1.0
MT	9063	.	GA	AG	.	clustered	GENE=ENSMUSG00000064358;MSI=2.0;MSINT=1;5pFlank=GAGCTCATCATAGCCTTATA;3pFlank=AGGTAAACGAAACCACATAA;VARTYPE=Complex	AD:DP:AF:NC:FC:RC:PM:QM:MQ:NM	46247,1:46248:1.00E+00,2.16E-05:18:25462,0:20752,1:59.0:41.0:0.0:1.0
MT	9063	.	G	T	.	clustered;near_indel	GENE=ENSMUSG00000064358;MSI=2.0;MSINT=1;5pFlank=GAGCTCATCATAGCCTTATA;3pFlank=AAGGTAAACGAAACCACATA;VARTYPE=SNV	AD:DP:AF:NC:FC:RC:PM:QM:MQ:NM	46247,1:46248:1.00E+00,2.16E-05:18:25462,1:20752,0:5.0:41.0:0.0:2.0
MT	9063	.	GA	G	.	clustered	GENE=ENSMUSG00000064358;MSI=2.0;MSINT=1;5pFlank=GAGCTCATCATAGCCTTATA;3pFlank=AGGTAAACGAAACCACATAA;VARTYPE=Deletion	AD:DP:AF:NC:FC:RC:PM:QM:MQ:NM	46265,2:46267:1.00E+00,4.32E-05:9:25327,1:20802,1:23.0:41.0:0.0:1.0
MT	9064	.	A	G	.	clustered;near_indel	GENE=ENSMUSG00000064358;MSI=2.0;MSINT=1;5pFlank=AGCTCATCATAGCCTTATAG;3pFlank=AGGTAAACGAAACCACATAA;VARTYPE=SNV	AD:DP:AF:NC:FC:RC:PM:QM:MQ:NM	46154,113:46267:9.98E-01,2.44E-03:9:25327,59:20802,54:27.9:41.0:0.0:1.3
MT	9064	.	A	T	.	clustered;near_indel	GENE=ENSMUSG00000064358;MSI=2.0;MSINT=1;5pFlank=AGCTCATCATAGCCTTATAG;3pFlank=AGGTAAACGAAACCACATAA;VARTYPE=SNV	AD:DP:AF:NC:FC:RC:PM:QM:MQ:NM	46246,21:46267:1.00E+00,4.54E-04:9:25327,11:20802,10:27.5:41.0:0.0:1.1
MT	9064	.	AA	GG	.	clustered	GENE=ENSMUSG00000064358;MSI=2.0;MSINT=1;5pFlank=AGCTCATCATAGCCTTATAG;3pFlank=GGTAAACGAAACCACATAAA;VARTYPE=Complex	AD:DP:AF:NC:FC:RC:PM:QM:MQ:NM	46266,1:46267:1.00E+00,2.16E-05:9:25327,0:20802,1:43.0:41.0:0.0:2.0
MT	9065	.	A	G	.	clustered;near_indel	GENE=ENSMUSG00000064358;MSI=2.0;MSINT=1;5pFlank=GCTCATCATAGCCTTATAGA;3pFlank=GGTAAACGAAACCACATAAA;VARTYPE=SNV	AD:DP:AF:NC:FC:RC:PM:QM:MQ:NM	46047,143:46190:9.97E-01,3.10E-03:28:25223,77:20780,66:26.2:41.0:0.0:1.2
MT	9065	.	A	T	.	clustered;near_indel	GENE=ENSMUSG00000064358;MSI=2.0;MSINT=1;5pFlank=GCTCATCATAGCCTTATAGA;3pFlank=GGTAAACGAAACCACATAAA;VARTYPE=SNV	AD:DP:AF:NC:FC:RC:PM:QM:MQ:NM	46151,39:46190:9.99E-01,8.44E-04:28:25223,24:20780,15:25.9:41.0:0.7:1.2
MT	9065	.	A	C	.	clustered;near_indel	GENE=ENSMUSG00000064358;MSI=2.0;MSINT=1;5pFlank=GCTCATCATAGCCTTATAGA;3pFlank=GGTAAACGAAACCACATAAA;VARTYPE=SNV	AD:DP:AF:NC:FC:RC:PM:QM:MQ:NM	46189,1:46190:1.00E+00,2.16E-05:28:25223,0:20780,1:18.0:41.0:0.0:2.0
MT	9065	.	AGGT	GGGA	.	clustered	GENE=ENSMUSG00000064358;MSI=2.0;MSINT=1;5pFlank=GCTCATCATAGCCTTATAGA;3pFlank=AAACGAAACCACATAAATCA;VARTYPE=Complex	AD:DP:AF:NC:FC:RC:PM:QM:MQ:NM	46189,1:46190:1.00E+00,2.16E-05:28:25223,1:20780,0:14.0:41.0:0.0:2.0
MT	9065	.	AGGT	GGGC	.	clustered	GENE=ENSMUSG00000064358;MSI=2.0;MSINT=1;5pFlank=GCTCATCATAGCCTTATAGA;3pFlank=AAACGAAACCACATAAATCA;VARTYPE=Complex	AD:DP:AF:NC:FC:RC:PM:QM:MQ:NM	46189,1:46190:1.00E+00,2.16E-05:28:25223,1:20780,0:18.0:41.0:0.0:2.0
MT	9065	.	AGGT	TGGA	.	clustered	GENE=ENSMUSG00000064358;MSI=2.0;MSINT=1;5pFlank=GCTCATCATAGCCTTATAGA;3pFlank=AAACGAAACCACATAAATCA;VARTYPE=Complex	AD:DP:AF:NC:FC:RC:PM:QM:MQ:NM	46189,1:46190:1.00E+00,2.16E-05:28:25223,1:20780,0:64.0:41.0:0.0:4.0
MT	9066	.	G	A	.	clustered;near_indel	GENE=ENSMUSG00000064358;MSI=2.0;MSINT=1;5pFlank=CTCATCATAGCCTTATAGAA;3pFlank=GTAAACGAAACCACATAAAT;VARTYPE=SNV	AD:DP:AF:NC:FC:RC:PM:QM:MQ:NM	46510,3:46513:1.00E+00,6.45E-05:17:25602,2:20904,1:22.3:41.0:0.0:1.3
MT	9066	.	G	T	.	clustered;near_indel	GENE=ENSMUSG00000064358;MSI=2.0;MSINT=1;5pFlank=CTCATCATAGCCTTATAGAA;3pFlank=GTAAACGAAACCACATAAAT;VARTYPE=SNV	AD:DP:AF:NC:FC:RC:PM:QM:MQ:NM	46512,1:46513:1.00E+00,2.15E-05:17:25602,1:20904,0:29.0:41.0:0.0:1.0
MT	9067	.	G	A	.	clustered;near_indel	GENE=ENSMUSG00000064358;MSI=1.0;MSINT=1;5pFlank=TCATCATAGCCTTATAGAAG;3pFlank=TAAACGAAACCACATAAATC;VARTYPE=SNV	AD:DP:AF:NC:FC:RC:PM:QM:MQ:NM	46510,35:46545:9.99E-01,7.52E-04:24:25650,19:20851,16:21.5:41.0:0.8:1.1
MT	9067	.	G	C	.	clustered;near_indel	GENE=ENSMUSG00000064358;MSI=1.0;MSINT=1;5pFlank=TCATCATAGCCTTATAGAAG;3pFlank=TAAACGAAACCACATAAATC;VARTYPE=SNV	AD:DP:AF:NC:FC:RC:PM:QM:MQ:NM	46540,5:46545:1.00E+00,1.07E-04:24:25650,1:20851,4:29.6:41.0:0.0:1.0
MT	9067	.	G	GA	.	clustered	GENE=ENSMUSG00000064358;MSI=2.0;MSINT=1;5pFlank=TCATCATAGCCTTATAGAAG;3pFlank=TAAACGAAACCACATAAATC;VARTYPE=Insertion	AD:DP:AF:NC:FC:RC:PM:QM:MQ:NM	46544,1:46545:1.00E+00,2.15E-05:24:25650,0:20851,1:26.0:41.0:0.0:1.0
MT	9068	.	T	A	.	clustered;near_indel	GENE=ENSMUSG00000064358;MSI=3.0;MSINT=1;5pFlank=CATCATAGCCTTATAGAAGG;3pFlank=AAACGAAACCACATAAATCA;VARTYPE=SNV	AD:DP:AF:NC:FC:RC:PM:QM:MQ:NM	46543,194:46737:9.96E-01,4.15E-03:18:25470,106:20883,88:24.7:41.0:0.3:1.2
MT	9068	.	T	C	.	clustered;near_indel	GENE=ENSMUSG00000064358;MSI=3.0;MSINT=1;5pFlank=CATCATAGCCTTATAGAAGG;3pFlank=AAACGAAACCACATAAATCA;VARTYPE=SNV	AD:DP:AF:NC:FC:RC:PM:QM:MQ:NM	46555,182:46737:9.96E-01,3.89E-03:18:25470,103:20883,79:26.9:41.0:0.0:1.3
MT	9068	.	TA	AT	.	clustered	GENE=ENSMUSG00000064358;MSI=3.0;MSINT=1;5pFlank=CATCATAGCCTTATAGAAGG;3pFlank=AACGAAACCACATAAATCAA;VARTYPE=Complex	AD:DP:AF:NC:FC:RC:PM:QM:MQ:NM	46735,2:46737:1.00E+00,4.28E-05:18:25470,1:20883,1:10.5:41.0:0.0:1.0
MT	9068	.	TAAA	AAAG	.	clustered	GENE=ENSMUSG00000064358;MSI=3.0;MSINT=1;5pFlank=CATCATAGCCTTATAGAAGG;3pFlank=CGAAACCACATAAATCAAGC;VARTYPE=Complex	AD:DP:AF:NC:FC:RC:PM:QM:MQ:NM	46736,1:46737:1.00E+00,2.14E-05:18:25470,0:20883,1:18.0:41.0:0.0:2.0
MT	9068	.	TAAA	CAAG	.	clustered	GENE=ENSMUSG00000064358;MSI=3.0;MSINT=1;5pFlank=CATCATAGCCTTATAGAAGG;3pFlank=CGAAACCACATAAATCAAGC;VARTYPE=Complex	AD:DP:AF:NC:FC:RC:PM:QM:MQ:NM	46736,1:46737:1.00E+00,2.14E-05:18:25470,1:20883,0:40.0:41.0:0.0:2.0
MT	9068	.	T	G	.	clustered;near_indel	GENE=ENSMUSG00000064358;MSI=3.0;MSINT=1;5pFlank=CATCATAGCCTTATAGAAGG;3pFlank=AAACGAAACCACATAAATCA;VARTYPE=SNV	AD:DP:AF:NC:FC:RC:PM:QM:MQ:NM	46736,1:46737:1.00E+00,2.14E-05:18:25470,1:20883,0:26.0:41.0:0.0:1.0
MT	9068	.	TA	T	.	clustered	GENE=ENSMUSG00000064358;MSI=3.0;MSINT=1;5pFlank=CATCATAGCCTTATAGAAGG;3pFlank=AACGAAACCACATAAATCAA;VARTYPE=Deletion	AD:DP:AF:NC:FC:RC:PM:QM:MQ:NM	47159,38:47197:9.99E-01,8.05E-04:9:25444,15:21579,23:31.1:41.0:0.0:0.3
MT	9068	.	TAA	T	.	clustered	GENE=ENSMUSG00000064358;MSI=3.0;MSINT=1;5pFlank=CATCATAGCCTTATAGAAGG;3pFlank=ACGAAACCACATAAATCAAG;VARTYPE=Deletion	AD:DP:AF:NC:FC:RC:PM:QM:MQ:NM	47196,1:47197:1.00E+00,2.12E-05:9:25444,1:21579,0:21.0:41.0:0.0:1.0
MT	9069	.	A	G	.	clustered;near_indel	GENE=ENSMUSG00000064358;MSI=3.0;MSINT=1;5pFlank=ATCATAGCCTTATAGAAGGT;3pFlank=AACGAAACCACATAAATCAA;VARTYPE=SNV	AD:DP:AF:NC:FC:RC:PM:QM:MQ:NM	47116,81:47197:9.98E-01,1.72E-03:9:25444,41:21579,40:24.0:41.0:0.0:1.2
MT	9069	.	A	T	.	clustered;near_indel	GENE=ENSMUSG00000064358;MSI=3.0;MSINT=1;5pFlank=ATCATAGCCTTATAGAAGGT;3pFlank=AACGAAACCACATAAATCAA;VARTYPE=SNV	AD:DP:AF:NC:FC:RC:PM:QM:MQ:NM	47149,48:47197:9.99E-01,1.02E-03:9:25444,22:21579,26:27.5:41.0:0.0:1.2
MT	9069	.	A	C	.	clustered;near_indel	GENE=ENSMUSG00000064358;MSI=3.0;MSINT=1;5pFlank=ATCATAGCCTTATAGAAGGT;3pFlank=AACGAAACCACATAAATCAA;VARTYPE=SNV	AD:DP:AF:NC:FC:RC:PM:QM:MQ:NM	47195,2:47197:1.00E+00,4.24E-05:9:25444,1:21579,1:33.5:41.0:0.0:1.0
MT	9070	.	A	G	.	clustered;near_indel	GENE=ENSMUSG00000064358;MSI=3.0;MSINT=1;5pFlank=TCATAGCCTTATAGAAGGTA;3pFlank=ACGAAACCACATAAATCAAG;VARTYPE=SNV	AD:DP:AF:NC:FC:RC:PM:QM:MQ:NM	47293,138:47431:9.97E-01,2.91E-03:11:25607,78:21671,60:27.3:41.0:0.0:1.2
MT	9070	.	A	T	.	clustered;near_indel	GENE=ENSMUSG00000064358;MSI=3.0;MSINT=1;5pFlank=TCATAGCCTTATAGAAGGTA;3pFlank=ACGAAACCACATAAATCAAG;VARTYPE=SNV	AD:DP:AF:NC:FC:RC:PM:QM:MQ:NM	47419,12:47431:1.00E+00,2.53E-04:11:25607,6:21671,6:30.4:41.0:0.0:1.1
MT	9071	.	A	G	.	clustered;near_indel	GENE=ENSMUSG00000064358;MSI=1.0;MSINT=1;5pFlank=CATAGCCTTATAGAAGGTAA;3pFlank=CGAAACCACATAAATCAAGC;VARTYPE=SNV	AD:DP:AF:NC:FC:RC:PM:QM:MQ:NM	47327,175:47502:9.96E-01,3.68E-03:18:25630,92:21677,83:25.9:41.0:0.2:1.3
MT	9071	.	A	T	.	clustered;near_indel	GENE=ENSMUSG00000064358;MSI=1.0;MSINT=1;5pFlank=CATAGCCTTATAGAAGGTAA;3pFlank=CGAAACCACATAAATCAAGC;VARTYPE=SNV	AD:DP:AF:NC:FC:RC:PM:QM:MQ:NM	47489,13:47502:1.00E+00,2.74E-04:18:25630,7:21677,6:30.3:41.0:0.0:1.2
MT	9071	.	AC	GT	.	clustered	GENE=ENSMUSG00000064358;MSI=1.0;MSINT=1;5pFlank=CATAGCCTTATAGAAGGTAA;3pFlank=GAAACCACATAAATCAAGCC;VARTYPE=Complex	AD:DP:AF:NC:FC:RC:PM:QM:MQ:NM	47500,2:47502:1.00E+00,4.21E-05:18:25630,0:21677,2:27.5:41.0:0.0:1.0
MT	9071	.	A	C	.	clustered;near_indel	GENE=ENSMUSG00000064358;MSI=1.0;MSINT=1;5pFlank=CATAGCCTTATAGAAGGTAA;3pFlank=CGAAACCACATAAATCAAGC;VARTYPE=SNV	AD:DP:AF:NC:FC:RC:PM:QM:MQ:NM	47501,1:47502:1.00E+00,2.11E-05:18:25630,1:21677,0:23.0:41.0:0.0:1.0
MT	9071	.	ACG	GCA	.	clustered	GENE=ENSMUSG00000064358;MSI=1.0;MSINT=1;5pFlank=CATAGCCTTATAGAAGGTAA;3pFlank=AAACCACATAAATCAAGCCC;VARTYPE=Complex	AD:DP:AF:NC:FC:RC:PM:QM:MQ:NM	47501,1:47502:1.00E+00,2.11E-05:18:25630,0:21677,1:8.0:41.0:0.0:2.0
MT	9071	.	ACGA	GCGG	.	clustered	GENE=ENSMUSG00000064358;MSI=1.0;MSINT=1;5pFlank=CATAGCCTTATAGAAGGTAA;3pFlank=AACCACATAAATCAAGCCCT;VARTYPE=Complex	AD:DP:AF:NC:FC:RC:PM:QM:MQ:NM	47501,1:47502:1.00E+00,2.11E-05:18:25630,1:21677,0:43.0:41.0:0.0:2.0
MT	9072	.	C	T	.	clustered;near_indel	GENE=ENSMUSG00000064358;MSI=1.0;MSINT=1;5pFlank=ATAGCCTTATAGAAGGTAAA;3pFlank=GAAACCACATAAATCAAGCC;VARTYPE=SNV	AD:DP:AF:NC:FC:RC:PM:QM:MQ:NM	47338,82:47420:9.98E-01,1.73E-03:18:25753,43:21578,39:29.4:41.0:0.3:1.2
MT	9072	.	C	A	.	clustered;near_indel	GENE=ENSMUSG00000064358;MSI=1.0;MSINT=1;5pFlank=ATAGCCTTATAGAAGGTAAA;3pFlank=GAAACCACATAAATCAAGCC;VARTYPE=SNV	AD:DP:AF:NC:FC:RC:PM:QM:MQ:NM	47417,3:47420:1.00E+00,6.33E-05:18:25753,2:21578,1:22.3:41.0:0.0:1.3
MT	9072	.	CG	C	.	clustered	GENE=ENSMUSG00000064358;MSI=2.0;MSINT=4;5pFlank=ATAGCCTTATAGAAGGTAAA;3pFlank=AAACCACATAAATCAAGCCC;VARTYPE=Deletion	AD:DP:AF:NC:FC:RC:PM:QM:MQ:NM	47475,1:47476:1.00E+00,2.11E-05:30:25871,0:21536,1:13.0:41.0:0.0:0.0
MT	9073	.	G	A	.	clustered;near_indel	GENE=ENSMUSG00000064358;MSI=3.0;MSINT=1;5pFlank=TAGCCTTATAGAAGGTAAAC;3pFlank=AAACCACATAAATCAAGCCC;VARTYPE=SNV	AD:DP:AF:NC:FC:RC:PM:QM:MQ:NM	47427,49:47476:9.99E-01,1.03E-03:30:25871,18:21536,31:26.0:41.0:0.0:1.3
MT	9073	.	G	C	.	clustered;near_indel	GENE=ENSMUSG00000064358;MSI=3.0;MSINT=1;5pFlank=TAGCCTTATAGAAGGTAAAC;3pFlank=AAACCACATAAATCAAGCCC;VARTYPE=SNV	AD:DP:AF:NC:FC:RC:PM:QM:MQ:NM	47463,13:47476:1.00E+00,2.74E-04:30:25871,5:21536,8:19.8:41.0:0.0:1.2
MT	9073	.	G	T	.	clustered;near_indel	GENE=ENSMUSG00000064358;MSI=3.0;MSINT=1;5pFlank=TAGCCTTATAGAAGGTAAAC;3pFlank=AAACCACATAAATCAAGCCC;VARTYPE=SNV	AD:DP:AF:NC:FC:RC:PM:QM:MQ:NM	47472,4:47476:1.00E+00,8.43E-05:30:25871,4:21536,0:22.5:41.0:0.0:1.2
MT	9074	.	A	G	.	clustered;near_indel	GENE=ENSMUSG00000064358;MSI=3.0;MSINT=1;5pFlank=AGCCTTATAGAAGGTAAACG;3pFlank=AACCACATAAATCAAGCCCT;VARTYPE=SNV	AD:DP:AF:NC:FC:RC:PM:QM:MQ:NM	47219,42:47261:9.99E-01,8.89E-04:3:25685,25:21509,17:25.0:41.0:0.0:1.3
MT	9074	.	A	T	.	clustered;near_indel	GENE=ENSMUSG00000064358;MSI=3.0;MSINT=1;5pFlank=AGCCTTATAGAAGGTAAACG;3pFlank=AACCACATAAATCAAGCCCT;VARTYPE=SNV	AD:DP:AF:NC:FC:RC:PM:QM:MQ:NM	47238,23:47261:1.00E+00,4.87E-04:3:25685,10:21509,13:28.8:41.0:0.0:1.2
MT	9074	.	A	C	.	clustered;near_indel	GENE=ENSMUSG00000064358;MSI=3.0;MSINT=1;5pFlank=AGCCTTATAGAAGGTAAACG;3pFlank=AACCACATAAATCAAGCCCT;VARTYPE=SNV	AD:DP:AF:NC:FC:RC:PM:QM:MQ:NM	47260,1:47261:1.00E+00,2.12E-05:3:25685,1:21509,0:33.0:41.0:0.0:1.0
MT	9075	.	A	G	.	clustered;near_indel	GENE=ENSMUSG00000064358;MSI=3.0;MSINT=1;5pFlank=GCCTTATAGAAGGTAAACGA;3pFlank=ACCACATAAATCAAGCCCTA;VARTYPE=SNV	AD:DP:AF:NC:FC:RC:PM:QM:MQ:NM	46936,150:47086:9.97E-01,3.19E-03:17:25622,84:21312,66:25.3:41.0:0.2:1.2
MT	9075	.	A	T	.	clustered;near_indel	GENE=ENSMUSG00000064358;MSI=3.0;MSINT=1;5pFlank=GCCTTATAGAAGGTAAACGA;3pFlank=ACCACATAAATCAAGCCCTA;VARTYPE=SNV	AD:DP:AF:NC:FC:RC:PM:QM:MQ:NM	47084,2:47086:1.00E+00,4.25E-05:17:25622,2:21312,0:27.5:41.0:0.0:1.0
MT	9076	.	A	G	.	clustered;near_indel	GENE=ENSMUSG00000064358;MSI=2.0;MSINT=1;5pFlank=CCTTATAGAAGGTAAACGAA;3pFlank=CCACATAAATCAAGCCCTAC;VARTYPE=SNV	AD:DP:AF:NC:FC:RC:PM:QM:MQ:NM	47033,142:47175:9.97E-01,3.01E-03:15:25679,79:21351,63:26.0:41.0:0.0:1.3
MT	9076	.	A	T	.	clustered;near_indel	GENE=ENSMUSG00000064358;MSI=2.0;MSINT=1;5pFlank=CCTTATAGAAGGTAAACGAA;3pFlank=CCACATAAATCAAGCCCTAC;VARTYPE=SNV	AD:DP:AF:NC:FC:RC:PM:QM:MQ:NM	47173,2:47175:1.00E+00,4.24E-05:15:25679,1:21351,1:33.5:41.0:0.0:1.5
MT	9076	.	A	C	.	clustered;near_indel	GENE=ENSMUSG00000064358;MSI=2.0;MSINT=1;5pFlank=CCTTATAGAAGGTAAACGAA;3pFlank=CCACATAAATCAAGCCCTAC;VARTYPE=SNV	AD:DP:AF:NC:FC:RC:PM:QM:MQ:NM	47174,1:47175:1.00E+00,2.12E-05:15:25679,0:21351,1:10.0:41.0:0.0:1.0
MT	9077	.	C	T	.	clustered;near_indel	GENE=ENSMUSG00000064358;MSI=2.0;MSINT=1;5pFlank=CTTATAGAAGGTAAACGAAA;3pFlank=CACATAAATCAAGCCCTACT;VARTYPE=SNV	AD:DP:AF:NC:FC:RC:PM:QM:MQ:NM	47243,24:47267:9.99E-01,5.08E-04:10:25899,9:21340,15:24.7:41.0:0.0:1.1
MT	9077	.	C	A	.	clustered;near_indel	GENE=ENSMUSG00000064358;MSI=2.0;MSINT=1;5pFlank=CTTATAGAAGGTAAACGAAA;3pFlank=CACATAAATCAAGCCCTACT;VARTYPE=SNV	AD:DP:AF:NC:FC:RC:PM:QM:MQ:NM	47265,2:47267:1.00E+00,4.23E-05:10:25899,1:21340,1:16.5:41.0:0.0:1.0
MT	9077	.	C	G	.	clustered;near_indel	GENE=ENSMUSG00000064358;MSI=2.0;MSINT=1;5pFlank=CTTATAGAAGGTAAACGAAA;3pFlank=CACATAAATCAAGCCCTACT;VARTYPE=SNV	AD:DP:AF:NC:FC:RC:PM:QM:MQ:NM	47265,2:47267:1.00E+00,4.23E-05:10:25899,2:21340,0:13.5:41.0:0.0:1.0
MT	9078	.	C	T	.	clustered;near_indel	GENE=ENSMUSG00000064358;MSI=2.0;MSINT=2;5pFlank=TTATAGAAGGTAAACGAAAC;3pFlank=ACATAAATCAAGCCCTACTA;VARTYPE=SNV	AD:DP:AF:NC:FC:RC:PM:QM:MQ:NM	47268,30:47298:9.99E-01,6.34E-04:20:25822,12:21445,18:26.9:41.0:0.0:1.3
MT	9078	.	C	G	.	clustered;near_indel	GENE=ENSMUSG00000064358;MSI=2.0;MSINT=2;5pFlank=TTATAGAAGGTAAACGAAAC;3pFlank=ACATAAATCAAGCCCTACTA;VARTYPE=SNV	AD:DP:AF:NC:FC:RC:PM:QM:MQ:NM	47297,1:47298:1.00E+00,2.11E-05:20:25822,1:21445,0:30.0:41.0:0.0:2.0
MT	9079	.	A	G	.	clustered;near_indel	GENE=ENSMUSG00000064358;MSI=1.0;MSINT=1;5pFlank=TATAGAAGGTAAACGAAACC;3pFlank=CATAAATCAAGCCCTACTAA;VARTYPE=SNV	AD:DP:AF:NC:FC:RC:PM:QM:MQ:NM	47269,43:47312:9.99E-01,9.09E-04:13:25742,23:21479,20:25.0:41.0:0.0:1.3
MT	9079	.	A	T	.	clustered;near_indel	GENE=ENSMUSG00000064358;MSI=1.0;MSINT=1;5pFlank=TATAGAAGGTAAACGAAACC;3pFlank=CATAAATCAAGCCCTACTAA;VARTYPE=SNV	AD:DP:AF:NC:FC:RC:PM:QM:MQ:NM	47269,43:47312:9.99E-01,9.09E-04:13:25742,27:21479,16:26.0:41.0:1.0:1.1
MT	9079	.	A	C	.	clustered;near_indel	GENE=ENSMUSG00000064358;MSI=1.0;MSINT=1;5pFlank=TATAGAAGGTAAACGAAACC;3pFlank=CATAAATCAAGCCCTACTAA;VARTYPE=SNV	AD:DP:AF:NC:FC:RC:PM:QM:MQ:NM	47308,4:47312:1.00E+00,8.45E-05:13:25742,2:21479,2:30.8:41.0:0.0:1.2
MT	9079	.	ACAT	GCAC	.	clustered	GENE=ENSMUSG00000064358;MSI=1.0;MSINT=1;5pFlank=TATAGAAGGTAAACGAAACC;3pFlank=AAATCAAGCCCTACTAATTA;VARTYPE=Complex	AD:DP:AF:NC:FC:RC:PM:QM:MQ:NM	47311,1:47312:1.00E+00,2.11E-05:13:25742,0:21479,1:40.0:41.0:0.0:2.0
MT	9080	.	C	T	.	clustered;near_indel	GENE=ENSMUSG00000064358;MSI=2.0;MSINT=2;5pFlank=ATAGAAGGTAAACGAAACCA;3pFlank=ATAAATCAAGCCCTACTAAT;VARTYPE=SNV	AD:DP:AF:NC:FC:RC:PM:QM:MQ:NM	47353,17:47370:1.00E+00,3.59E-04:21:25756,10:21593,7:26.4:41.0:0.0:1.3
MT	9080	.	C	CA	.	clustered	GENE=ENSMUSG00000064358;MSI=2.0;MSINT=1;5pFlank=ATAGAAGGTAAACGAAACCA;3pFlank=ATAAATCAAGCCCTACTAAT;VARTYPE=Insertion	AD:DP:AF:NC:FC:RC:PM:QM:MQ:NM	47369,1:47370:1.00E+00,2.11E-05:21:25756,0:21593,1:39.0:41.0:0.0:2.0
MT	9080	.	C	A	.	clustered;near_indel	GENE=ENSMUSG00000064358;MSI=2.0;MSINT=2;5pFlank=ATAGAAGGTAAACGAAACCA;3pFlank=ATAAATCAAGCCCTACTAAT;VARTYPE=SNV	AD:DP:AF:NC:FC:RC:PM:QM:MQ:NM	47369,1:47370:1.00E+00,2.11E-05:21:25756,0:21593,1:56.0:41.0:0.0:1.0
MT	9080	.	C	G	.	clustered;near_indel	GENE=ENSMUSG00000064358;MSI=2.0;MSINT=2;5pFlank=ATAGAAGGTAAACGAAACCA;3pFlank=ATAAATCAAGCCCTACTAAT;VARTYPE=SNV	AD:DP:AF:NC:FC:RC:PM:QM:MQ:NM	47369,1:47370:1.00E+00,2.11E-05:21:25756,0:21593,1:18.0:41.0:0.0:1.0
MT	9080	.	CAT	C	.	clustered	GENE=ENSMUSG00000064358;MSI=1.0;MSINT=1;5pFlank=ATAGAAGGTAAACGAAACCA;3pFlank=AAATCAAGCCCTACTAATTA;VARTYPE=Deletion	AD:DP:AF:NC:FC:RC:PM:QM:MQ:NM	47280,1:47281:1.00E+00,2.12E-05:5:25796,0:21453,1:19.0:41.0:0.0:0.0
MT	9081	.	A	G	.	clustered;near_indel	GENE=ENSMUSG00000064358;MSI=1.0;MSINT=1;5pFlank=TAGAAGGTAAACGAAACCAC;3pFlank=TAAATCAAGCCCTACTAATT;VARTYPE=SNV	AD:DP:AF:NC:FC:RC:PM:QM:MQ:NM	47253,28:47281:9.99E-01,5.92E-04:5:25796,12:21453,16:24.3:41.0:0.0:1.1
MT	9081	.	A	C	.	clustered;near_indel	GENE=ENSMUSG00000064358;MSI=1.0;MSINT=1;5pFlank=TAGAAGGTAAACGAAACCAC;3pFlank=TAAATCAAGCCCTACTAATT;VARTYPE=SNV	AD:DP:AF:NC:FC:RC:PM:QM:MQ:NM	47280,1:47281:1.00E+00,2.12E-05:5:25796,0:21453,1:38.0:41.0:0.0:1.0
MT	9081	.	A	T	.	clustered;near_indel	GENE=ENSMUSG00000064358;MSI=1.0;MSINT=1;5pFlank=TAGAAGGTAAACGAAACCAC;3pFlank=TAAATCAAGCCCTACTAATT;VARTYPE=SNV	AD:DP:AF:NC:FC:RC:PM:QM:MQ:NM	47280,1:47281:1.00E+00,2.12E-05:5:25796,0:21453,1:39.0:41.0:0.0:1.0
MT	9082	.	T	C	.	clustered;near_indel	GENE=ENSMUSG00000064358;MSI=3.0;MSINT=1;5pFlank=AGAAGGTAAACGAAACCACA;3pFlank=AAATCAAGCCCTACTAATTA;VARTYPE=SNV	AD:DP:AF:NC:FC:RC:PM:QM:MQ:NM	46915,69:46984:9.99E-01,1.47E-03:11:25626,35:21285,34:28.2:41.0:0.0:1.3
MT	9082	.	T	A	.	clustered;near_indel	GENE=ENSMUSG00000064358;MSI=3.0;MSINT=1;5pFlank=AGAAGGTAAACGAAACCACA;3pFlank=AAATCAAGCCCTACTAATTA;VARTYPE=SNV	AD:DP:AF:NC:FC:RC:PM:QM:MQ:NM	46982,2:46984:1.00E+00,4.26E-05:11:25626,1:21285,1:45.5:41.0:0.0:2.0
MT	9082	.	TA	T	.	clustered	GENE=ENSMUSG00000064358;MSI=3.0;MSINT=1;5pFlank=AGAAGGTAAACGAAACCACA;3pFlank=AATCAAGCCCTACTAATTAC;VARTYPE=Deletion	AD:DP:AF:NC:FC:RC:PM:QM:MQ:NM	47019,5:47024:1.00E+00,1.06E-04:7:25447,1:21479,4:23.2:41.0:0.0:0.4
MT	9083	.	A	T	.	clustered;near_indel	GENE=ENSMUSG00000064358;MSI=3.0;MSINT=1;5pFlank=GAAGGTAAACGAAACCACAT;3pFlank=AATCAAGCCCTACTAATTAC;VARTYPE=SNV	AD:DP:AF:NC:FC:RC:PM:QM:MQ:NM	46974,50:47024:9.99E-01,1.06E-03:7:25447,35:21479,15:27.7:41.0:0.5:1.2
MT	9083	.	A	G	.	clustered;near_indel	GENE=ENSMUSG00000064358;MSI=3.0;MSINT=1;5pFlank=GAAGGTAAACGAAACCACAT;3pFlank=AATCAAGCCCTACTAATTAC;VARTYPE=SNV	AD:DP:AF:NC:FC:RC:PM:QM:MQ:NM	46985,39:47024:9.99E-01,8.29E-04:7:25447,19:21479,20:24.2:41.0:0.0:1.3
MT	9083	.	A	C	.	clustered;near_indel	GENE=ENSMUSG00000064358;MSI=3.0;MSINT=1;5pFlank=GAAGGTAAACGAAACCACAT;3pFlank=AATCAAGCCCTACTAATTAC;VARTYPE=SNV	AD:DP:AF:NC:FC:RC:PM:QM:MQ:NM	47023,1:47024:1.00E+00,2.13E-05:7:25447,0:21479,1:39.0:41.0:0.0:3.0
MT	9083	.	AAAT	TAAC	.	clustered	GENE=ENSMUSG00000064358;MSI=3.0;MSINT=1;5pFlank=GAAGGTAAACGAAACCACAT;3pFlank=CAAGCCCTACTAATTACCAT;VARTYPE=Complex	AD:DP:AF:NC:FC:RC:PM:QM:MQ:NM	47023,1:47024:1.00E+00,2.13E-05:7:25447,1:21479,0:53.0:41.0:0.0:2.0
MT	9083	.	AAA	TAG	.	clustered	GENE=ENSMUSG00000064358;MSI=3.0;MSINT=1;5pFlank=GAAGGTAAACGAAACCACAT;3pFlank=TCAAGCCCTACTAATTACCA;VARTYPE=Complex	AD:DP:AF:NC:FC:RC:PM:QM:MQ:NM	47023,1:47024:1.00E+00,2.13E-05:7:25447,1:21479,0:53.0:41.0:0.0:3.0
MT	9083	.	AA	TT	.	clustered	GENE=ENSMUSG00000064358;MSI=3.0;MSINT=1;5pFlank=GAAGGTAAACGAAACCACAT;3pFlank=ATCAAGCCCTACTAATTACC;VARTYPE=Complex	AD:DP:AF:NC:FC:RC:PM:QM:MQ:NM	47023,1:47024:1.00E+00,2.13E-05:7:25447,0:21479,1:2.0:41.0:0.0:1.0
MT	9084	.	A	G	.	clustered;near_indel	GENE=ENSMUSG00000064358;MSI=3.0;MSINT=1;5pFlank=AAGGTAAACGAAACCACATA;3pFlank=ATCAAGCCCTACTAATTACC;VARTYPE=SNV	AD:DP:AF:NC:FC:RC:PM:QM:MQ:NM	46930,61:46991:9.99E-01,1.30E-03:9:25346,38:21573,23:24.5:41.0:0.0:1.1
MT	9084	.	A	T	.	clustered;near_indel	GENE=ENSMUSG00000064358;MSI=3.0;MSINT=1;5pFlank=AAGGTAAACGAAACCACATA;3pFlank=ATCAAGCCCTACTAATTACC;VARTYPE=SNV	AD:DP:AF:NC:FC:RC:PM:QM:MQ:NM	46983,8:46991:1.00E+00,1.70E-04:9:25346,3:21573,5:32.4:41.0:0.0:1.5
MT	9085	.	A	G	.	clustered;near_indel	GENE=ENSMUSG00000064358;MSI=1.0;MSINT=1;5pFlank=AGGTAAACGAAACCACATAA;3pFlank=TCAAGCCCTACTAATTACCA;VARTYPE=SNV	AD:DP:AF:NC:FC:RC:PM:QM:MQ:NM	46962,52:47014:9.99E-01,1.11E-03:16:25175,32:21766,20:25.8:41.0:0.0:1.2
MT	9085	.	A	T	.	clustered;near_indel	GENE=ENSMUSG00000064358;MSI=1.0;MSINT=1;5pFlank=AGGTAAACGAAACCACATAA;3pFlank=TCAAGCCCTACTAATTACCA;VARTYPE=SNV	AD:DP:AF:NC:FC:RC:PM:QM:MQ:NM	46996,18:47014:1.00E+00,3.83E-04:16:25175,11:21766,7:27.9:41.0:0.0:1.3
MT	9086	.	T	C	.	clustered;near_indel	GENE=ENSMUSG00000064358;MSI=1.0;MSINT=1;5pFlank=GGTAAACGAAACCACATAAA;3pFlank=CAAGCCCTACTAATTACCAT;VARTYPE=SNV	AD:DP:AF:NC:FC:RC:PM:QM:MQ:NM	46496,92:46588:9.98E-01,1.97E-03:10:25216,47:21274,45:25.5:41.0:0.0:1.2
MT	9086	.	T	A	.	clustered;near_indel	GENE=ENSMUSG00000064358;MSI=1.0;MSINT=1;5pFlank=GGTAAACGAAACCACATAAA;3pFlank=CAAGCCCTACTAATTACCAT;VARTYPE=SNV	AD:DP:AF:NC:FC:RC:PM:QM:MQ:NM	46585,3:46588:1.00E+00,6.44E-05:10:25216,2:21274,1:26.7:41.0:0.0:1.3
MT	9086	.	T	G	.	clustered;near_indel	GENE=ENSMUSG00000064358;MSI=1.0;MSINT=1;5pFlank=GGTAAACGAAACCACATAAA;3pFlank=CAAGCCCTACTAATTACCAT;VARTYPE=SNV	AD:DP:AF:NC:FC:RC:PM:QM:MQ:NM	46586,2:46588:1.00E+00,4.29E-05:10:25216,2:21274,0:21.0:41.0:0.0:1.5
MT	9087	.	C	T	.	clustered;near_indel	GENE=ENSMUSG00000064358;MSI=2.0;MSINT=1;5pFlank=GTAAACGAAACCACATAAAT;3pFlank=AAGCCCTACTAATTACCATT;VARTYPE=SNV	AD:DP:AF:NC:FC:RC:PM:QM:MQ:NM	46810,63:46873:9.99E-01,1.34E-03:16:25450,35:21359,28:25.2:41.0:0.0:1.2
MT	9087	.	C	A	.	clustered;near_indel	GENE=ENSMUSG00000064358;MSI=2.0;MSINT=1;5pFlank=GTAAACGAAACCACATAAAT;3pFlank=AAGCCCTACTAATTACCATT;VARTYPE=SNV	AD:DP:AF:NC:FC:RC:PM:QM:MQ:NM	46872,1:46873:1.00E+00,2.13E-05:16:25450,0:21359,1:4.0:41.0:0.0:1.0
MT	9087	.	CA	C	.	clustered	GENE=ENSMUSG00000064358;MSI=2.0;MSINT=1;5pFlank=GTAAACGAAACCACATAAAT;3pFlank=AGCCCTACTAATTACCATTA;VARTYPE=Deletion	AD:DP:AF:NC:FC:RC:PM:QM:MQ:NM	46278,5:46283:1.00E+00,1.08E-04:28:25170,2:21016,3:40.6:41.0:0.0:0.2
MT	9087	.	C	CAAGCCCTACTAATTACCATTATACTAGGACTTTACTTCACCATCCTCCAAGCTTCAGAATACTTTGAAACATCATTCTCCATTTCAGATGGTATCTATGGTTCTACATTCTTCATGGCTACTGGATTCCATGGACTCCATGTAATTATTGGATCAACATTCCTTATTGTTTGCCTACTACGACAACTAAAATTTCACTTCACATCAAAACATCACTTCGGATTTGAAGCCGCAGCATGATACTGACATTTTGTAGACGTAGTCTGACTTTTCCTATACGTCTCCATTTATTGATGAGGATCTTACTCCCTTAGTATAATTAATATAACTGACTTCCAATTAGTAGATTCTGAATAAACCCAGAAGAGAGTAATTAACCTGTACACTGTTATCTTCATTAATATTTTATTATCCCTAACGCTAATTCTAGTTGCATTCTGACTCCCCCAAATAAATCTGTACTCAGAAAAAG	.	clustered	GENE=ENSMUSG00000064359;MSI=2.0;MSINT=3;5pFlank=GTAAACGAAACCACATAAAT;3pFlank=AAGCCCTACTAATTACCATT;VARTYPE=Insertion	AD:DP:AF:NC:FC:RC:PM:QM:MQ:NM	46872,1:46873:1.00E+00,2.13E-05:16:25450,1:21359,0:33.0:41.0:10.0:0.0
MT	9088	.	A	G	.	clustered;near_indel	GENE=ENSMUSG00000064358;MSI=2.0;MSINT=1;5pFlank=TAAACGAAACCACATAAATC;3pFlank=AGCCCTACTAATTACCATTA;VARTYPE=SNV	AD:DP:AF:NC:FC:RC:PM:QM:MQ:NM	46223,60:46283:9.99E-01,1.30E-03:28:25170,31:21016,29:26.6:41.0:0.0:1.2
MT	9088	.	A	T	.	clustered;near_indel	GENE=ENSMUSG00000064358;MSI=2.0;MSINT=1;5pFlank=TAAACGAAACCACATAAATC;3pFlank=AGCCCTACTAATTACCATTA;VARTYPE=SNV	AD:DP:AF:NC:FC:RC:PM:QM:MQ:NM	46254,29:46283:9.99E-01,6.27E-04:28:25170,11:21016,18:26.8:41.0:0.0:1.2
MT	9088	.	A	C	.	clustered;near_indel	GENE=ENSMUSG00000064358;MSI=2.0;MSINT=1;5pFlank=TAAACGAAACCACATAAATC;3pFlank=AGCCCTACTAATTACCATTA;VARTYPE=SNV	AD:DP:AF:NC:FC:RC:PM:QM:MQ:NM	46280,3:46283:1.00E+00,6.48E-05:28:25170,2:21016,1:37.3:41.0:0.0:1.3
MT	9089	.	A	G	.	clustered;near_indel	GENE=ENSMUSG00000064358;MSI=1.0;MSINT=1;5pFlank=AAACGAAACCACATAAATCA;3pFlank=GCCCTACTAATTACCATTAT;VARTYPE=SNV	AD:DP:AF:NC:FC:RC:PM:QM:MQ:NM	45995,140:46135:9.97E-01,3.03E-03:34:25145,69:20847,71:26.9:41.0:0.0:1.3
MT	9089	.	A	T	.	clustered;near_indel	GENE=ENSMUSG00000064358;MSI=1.0;MSINT=1;5pFlank=AAACGAAACCACATAAATCA;3pFlank=GCCCTACTAATTACCATTAT;VARTYPE=SNV	AD:DP:AF:NC:FC:RC:PM:QM:MQ:NM	46133,2:46135:1.00E+00,4.34E-05:34:25145,1:20847,1:29.0:41.0:0.0:1.0
MT	9089	.	A	C	.	clustered;near_indel	GENE=ENSMUSG00000064358;MSI=1.0;MSINT=1;5pFlank=AAACGAAACCACATAAATCA;3pFlank=GCCCTACTAATTACCATTAT;VARTYPE=SNV	AD:DP:AF:NC:FC:RC:PM:QM:MQ:NM	46134,1:46135:1.00E+00,2.17E-05:34:25145,0:20847,1:2.0:41.0:0.0:1.0
MT	9090	.	G	A	.	clustered;near_indel	GENE=ENSMUSG00000064358;MSI=3.0;MSINT=1;5pFlank=AACGAAACCACATAAATCAA;3pFlank=CCCTACTAATTACCATTATA;VARTYPE=SNV	AD:DP:AF:NC:FC:RC:PM:QM:MQ:NM	46034,12:46046:1.00E+00,2.61E-04:36:25048,9:20981,3:30.8:41.0:0.0:1.2
MT	9090	.	G	GC	.	clustered	GENE=ENSMUSG00000064358;MSI=4.0;MSINT=1;5pFlank=AACGAAACCACATAAATCAA;3pFlank=CCCTACTAATTACCATTATA;VARTYPE=Insertion	AD:DP:AF:NC:FC:RC:PM:QM:MQ:NM	46044,2:46046:1.00E+00,4.34E-05:36:25048,1:20981,1:37.0:41.0:0.0:1.5
MT	9090	.	G	T	.	clustered;near_indel	GENE=ENSMUSG00000064358;MSI=3.0;MSINT=1;5pFlank=AACGAAACCACATAAATCAA;3pFlank=CCCTACTAATTACCATTATA;VARTYPE=SNV	AD:DP:AF:NC:FC:RC:PM:QM:MQ:NM	46044,2:46046:1.00E+00,4.34E-05:36:25048,2:20981,0:8.5:41.0:0.0:1.5
MT	9090	.	G	C	.	clustered;near_indel	GENE=ENSMUSG00000064358;MSI=3.0;MSINT=1;5pFlank=AACGAAACCACATAAATCAA;3pFlank=CCCTACTAATTACCATTATA;VARTYPE=SNV	AD:DP:AF:NC:FC:RC:PM:QM:MQ:NM	46045,1:46046:1.00E+00,2.17E-05:36:25048,1:20981,0:41.0:41.0:0.0:1.0
MT	9091	.	C	T	.	clustered;near_indel	GENE=ENSMUSG00000064358;MSI=3.0;MSINT=1;5pFlank=ACGAAACCACATAAATCAAG;3pFlank=CCTACTAATTACCATTATAC;VARTYPE=SNV	AD:DP:AF:NC:FC:RC:PM:QM:MQ:NM	45884,36:45920:9.99E-01,7.84E-04:32:25004,19:20876,17:25.1:41.0:0.0:1.3
MT	9091	.	C	G	.	clustered;near_indel	GENE=ENSMUSG00000064358;MSI=3.0;MSINT=1;5pFlank=ACGAAACCACATAAATCAAG;3pFlank=CCTACTAATTACCATTATAC;VARTYPE=SNV	AD:DP:AF:NC:FC:RC:PM:QM:MQ:NM	45918,2:45920:1.00E+00,4.36E-05:32:25004,0:20876,2:21.0:41.0:0.0:1.0
MT	9091	.	C	A	.	clustered;near_indel	GENE=ENSMUSG00000064358;MSI=3.0;MSINT=1;5pFlank=ACGAAACCACATAAATCAAG;3pFlank=CCTACTAATTACCATTATAC;VARTYPE=SNV	AD:DP:AF:NC:FC:RC:PM:QM:MQ:NM	45919,1:45920:1.00E+00,2.18E-05:32:25004,1:20876,0:2.0:41.0:0.0:1.0
MT	9091	.	CCCT	TCCC	.	clustered	GENE=ENSMUSG00000064358;MSI=3.0;MSINT=1;5pFlank=ACGAAACCACATAAATCAAG;3pFlank=ACTAATTACCATTATACTAG;VARTYPE=Complex	AD:DP:AF:NC:FC:RC:PM:QM:MQ:NM	45919,1:45920:1.00E+00,2.18E-05:32:25004,1:20876,0:32.0:41.0:0.0:3.0
MT	9092	.	C	T	.	clustered;near_indel	GENE=ENSMUSG00000064358;MSI=3.0;MSINT=1;5pFlank=CGAAACCACATAAATCAAGC;3pFlank=CTACTAATTACCATTATACT;VARTYPE=SNV	AD:DP:AF:NC:FC:RC:PM:QM:MQ:NM	45813,65:45878:9.99E-01,1.42E-03:14:24910,33:20899,32:24.2:41.0:0.0:1.1
MT	9092	.	C	A	.	clustered;near_indel	GENE=ENSMUSG00000064358;MSI=3.0;MSINT=1;5pFlank=CGAAACCACATAAATCAAGC;3pFlank=CTACTAATTACCATTATACT;VARTYPE=SNV	AD:DP:AF:NC:FC:RC:PM:QM:MQ:NM	45875,3:45878:1.00E+00,6.54E-05:14:24910,1:20899,2:17.3:41.0:0.0:1.0
MT	9093	.	C	T	.	clustered;near_indel	GENE=ENSMUSG00000064358;MSI=1.0;MSINT=1;5pFlank=GAAACCACATAAATCAAGCC;3pFlank=TACTAATTACCATTATACTA;VARTYPE=SNV	AD:DP:AF:NC:FC:RC:PM:QM:MQ:NM	45792,25:45817:9.99E-01,5.46E-04:14:24900,15:20887,10:18.7:41.0:0.0:1.1
MT	9093	.	C	A	.	clustered;near_indel	GENE=ENSMUSG00000064358;MSI=1.0;MSINT=1;5pFlank=GAAACCACATAAATCAAGCC;3pFlank=TACTAATTACCATTATACTA;VARTYPE=SNV	AD:DP:AF:NC:FC:RC:PM:QM:MQ:NM	45813,4:45817:1.00E+00,8.73E-05:14:24900,2:20887,2:24.5:41.0:0.0:1.5
MT	9093	.	CT	C	.	clustered	GENE=ENSMUSG00000064358;MSI=3.0;MSINT=1;5pFlank=GAAACCACATAAATCAAGCC;3pFlank=ACTAATTACCATTATACTAG;VARTYPE=Deletion	AD:DP:AF:NC:FC:RC:PM:QM:MQ:NM	45752,1:45753:1.00E+00,2.19E-05:31:24788,0:20849,1:54.0:41.0:0.0:0.0
MT	9094	.	T	C	.	clustered;near_indel	GENE=ENSMUSG00000064358;MSI=2.0;MSINT=3;5pFlank=AAACCACATAAATCAAGCCC;3pFlank=ACTAATTACCATTATACTAG;VARTYPE=SNV	AD:DP:AF:NC:FC:RC:PM:QM:MQ:NM	45647,106:45753:9.98E-01,2.32E-03:31:24788,67:20849,39:28.0:41.0:0.1:1.4
MT	9094	.	T	A	.	clustered;near_indel	GENE=ENSMUSG00000064358;MSI=2.0;MSINT=3;5pFlank=AAACCACATAAATCAAGCCC;3pFlank=ACTAATTACCATTATACTAG;VARTYPE=SNV	AD:DP:AF:NC:FC:RC:PM:QM:MQ:NM	45749,4:45753:1.00E+00,8.74E-05:31:24788,3:20849,1:27.8:41.0:0.0:1.0
MT	9094	.	T	G	.	clustered;near_indel	GENE=ENSMUSG00000064358;MSI=2.0;MSINT=3;5pFlank=AAACCACATAAATCAAGCCC;3pFlank=ACTAATTACCATTATACTAG;VARTYPE=SNV	AD:DP:AF:NC:FC:RC:PM:QM:MQ:NM	45750,3:45753:1.00E+00,6.56E-05:31:24788,3:20849,0:20.7:41.0:0.0:1.0
MT	9094	.	TA	CG	.	clustered	GENE=ENSMUSG00000064358;MSI=2.0;MSINT=3;5pFlank=AAACCACATAAATCAAGCCC;3pFlank=CTAATTACCATTATACTAGG;VARTYPE=Complex	AD:DP:AF:NC:FC:RC:PM:QM:MQ:NM	45752,1:45753:1.00E+00,2.19E-05:31:24788,0:20849,1:8.0:41.0:0.0:1.0
MT	9095	.	A	G	.	clustered;near_indel	GENE=ENSMUSG00000064358;MSI=1.0;MSINT=1;5pFlank=AACCACATAAATCAAGCCCT;3pFlank=CTAATTACCATTATACTAGG;VARTYPE=SNV	AD:DP:AF:NC:FC:RC:PM:QM:MQ:NM	45500,102:45602:9.98E-01,2.24E-03:12:24379,56:21047,46:22.9:41.0:0.3:1.2
MT	9095	.	A	T	.	clustered;near_indel	GENE=ENSMUSG00000064358;MSI=1.0;MSINT=1;5pFlank=AACCACATAAATCAAGCCCT;3pFlank=CTAATTACCATTATACTAGG;VARTYPE=SNV	AD:DP:AF:NC:FC:RC:PM:QM:MQ:NM	45531,71:45602:9.98E-01,1.56E-03:12:24379,42:21047,29:25.2:41.0:0.4:1.3
MT	9095	.	A	C	.	clustered;near_indel	GENE=ENSMUSG00000064358;MSI=1.0;MSINT=1;5pFlank=AACCACATAAATCAAGCCCT;3pFlank=CTAATTACCATTATACTAGG;VARTYPE=SNV	AD:DP:AF:NC:FC:RC:PM:QM:MQ:NM	45600,2:45602:1.00E+00,4.39E-05:12:24379,1:21047,1:34.0:41.0:0.0:1.0
MT	9096	.	C	T	.	clustered;near_indel	GENE=ENSMUSG00000064358;MSI=1.0;MSINT=1;5pFlank=ACCACATAAATCAAGCCCTA;3pFlank=TAATTACCATTATACTAGGA;VARTYPE=SNV	AD:DP:AF:NC:FC:RC:PM:QM:MQ:NM	45790,13:45803:1.00E+00,2.84E-04:16:24678,6:21112,7:22.2:41.0:0.0:1.1
MT	9097	.	T	C	.	clustered;near_indel	GENE=ENSMUSG00000064358;MSI=2.0;MSINT=1;5pFlank=CCACATAAATCAAGCCCTAC;3pFlank=AATTACCATTATACTAGGAC;VARTYPE=SNV	AD:DP:AF:NC:FC:RC:PM:QM:MQ:NM	45742,36:45778:9.99E-01,7.86E-04:8:24628,19:21102,17:25.4:41.0:0.0:1.1
MT	9097	.	T	A	.	clustered;near_indel	GENE=ENSMUSG00000064358;MSI=2.0;MSINT=1;5pFlank=CCACATAAATCAAGCCCTAC;3pFlank=AATTACCATTATACTAGGAC;VARTYPE=SNV	AD:DP:AF:NC:FC:RC:PM:QM:MQ:NM	45766,12:45778:1.00E+00,2.62E-04:8:24628,3:21102,9:24.7:41.0:0.0:1.3
MT	9098	.	A	G	.	clustered;near_indel	GENE=ENSMUSG00000064358;MSI=2.0;MSINT=1;5pFlank=CACATAAATCAAGCCCTACT;3pFlank=ATTACCATTATACTAGGACT;VARTYPE=SNV	AD:DP:AF:NC:FC:RC:PM:QM:MQ:NM	45409,114:45523:9.97E-01,2.50E-03:13:24372,65:21022,49:24.6:41.0:0.2:1.1
MT	9098	.	A	T	.	clustered;near_indel	GENE=ENSMUSG00000064358;MSI=2.0;MSINT=1;5pFlank=CACATAAATCAAGCCCTACT;3pFlank=ATTACCATTATACTAGGACT;VARTYPE=SNV	AD:DP:AF:NC:FC:RC:PM:QM:MQ:NM	45512,11:45523:1.00E+00,2.42E-04:13:24372,5:21022,6:24.0:41.0:0.0:1.1
MT	9098	.	A	C	.	clustered;near_indel	GENE=ENSMUSG00000064358;MSI=2.0;MSINT=1;5pFlank=CACATAAATCAAGCCCTACT;3pFlank=ATTACCATTATACTAGGACT;VARTYPE=SNV	AD:DP:AF:NC:FC:RC:PM:QM:MQ:NM	45521,2:45523:1.00E+00,4.39E-05:13:24372,0:21022,2:27.5:41.0:0.0:1.5
MT	9098	.	AAT	GAC	.	clustered	GENE=ENSMUSG00000064358;MSI=2.0;MSINT=1;5pFlank=CACATAAATCAAGCCCTACT;3pFlank=TACCATTATACTAGGACTTT;VARTYPE=Complex	AD:DP:AF:NC:FC:RC:PM:QM:MQ:NM	45522,1:45523:1.00E+00,2.20E-05:13:24372,1:21022,0:51.0:41.0:0.0:2.0
MT	9098	.	AATT	GATC	.	clustered	GENE=ENSMUSG00000064358;MSI=2.0;MSINT=1;5pFlank=CACATAAATCAAGCCCTACT;3pFlank=ACCATTATACTAGGACTTTA;VARTYPE=Complex	AD:DP:AF:NC:FC:RC:PM:QM:MQ:NM	45522,1:45523:1.00E+00,2.20E-05:13:24372,0:21022,1:30.0:41.0:0.0:2.0
MT	9099	.	A	G	.	clustered;near_indel	GENE=ENSMUSG00000064358;MSI=2.0;MSINT=1;5pFlank=ACATAAATCAAGCCCTACTA;3pFlank=TTACCATTATACTAGGACTT;VARTYPE=SNV	AD:DP:AF:NC:FC:RC:PM:QM:MQ:NM	45336,58:45394:9.99E-01,1.28E-03:6:24246,26:21075,32:25.8:41.0:0.0:1.2
MT	9099	.	A	T	.	clustered;near_indel	GENE=ENSMUSG00000064358;MSI=2.0;MSINT=1;5pFlank=ACATAAATCAAGCCCTACTA;3pFlank=TTACCATTATACTAGGACTT;VARTYPE=SNV	AD:DP:AF:NC:FC:RC:PM:QM:MQ:NM	45382,12:45394:1.00E+00,2.64E-04:6:24246,5:21075,7:31.7:41.0:0.0:1.2
MT	9099	.	A	C	.	clustered;near_indel	GENE=ENSMUSG00000064358;MSI=2.0;MSINT=1;5pFlank=ACATAAATCAAGCCCTACTA;3pFlank=TTACCATTATACTAGGACTT;VARTYPE=SNV	AD:DP:AF:NC:FC:RC:PM:QM:MQ:NM	45393,1:45394:1.00E+00,2.20E-05:6:24246,0:21075,1:44.0:41.0:0.0:2.0
MT	9100	.	T	C	.	clustered;near_indel	GENE=ENSMUSG00000064358;MSI=2.0;MSINT=1;5pFlank=CATAAATCAAGCCCTACTAA;3pFlank=TACCATTATACTAGGACTTT;VARTYPE=SNV	AD:DP:AF:NC:FC:RC:PM:QM:MQ:NM	45194,129:45323:9.97E-01,2.85E-03:35:24313,80:20868,49:25.0:41.0:0.6:1.2
MT	9100	.	T	A	.	clustered;near_indel	GENE=ENSMUSG00000064358;MSI=2.0;MSINT=1;5pFlank=CATAAATCAAGCCCTACTAA;3pFlank=TACCATTATACTAGGACTTT;VARTYPE=SNV	AD:DP:AF:NC:FC:RC:PM:QM:MQ:NM	45315,8:45323:1.00E+00,1.77E-04:35:24313,3:20868,5:27.2:41.0:0.0:1.1
MT	9100	.	T	G	.	clustered;near_indel	GENE=ENSMUSG00000064358;MSI=2.0;MSINT=1;5pFlank=CATAAATCAAGCCCTACTAA;3pFlank=TACCATTATACTAGGACTTT;VARTYPE=SNV	AD:DP:AF:NC:FC:RC:PM:QM:MQ:NM	45320,3:45323:1.00E+00,6.62E-05:35:24313,1:20868,2:13.3:41.0:0.0:1.3
MT	9101	.	T	C	.	clustered;near_indel	GENE=ENSMUSG00000064358;MSI=1.0;MSINT=1;5pFlank=ATAAATCAAGCCCTACTAAT;3pFlank=ACCATTATACTAGGACTTTA;VARTYPE=SNV	AD:DP:AF:NC:FC:RC:PM:QM:MQ:NM	45258,89:45347:9.98E-01,1.96E-03:57:24517,49:20726,40:23.7:41.0:0.0:1.3
MT	9101	.	T	G	.	clustered;near_indel	GENE=ENSMUSG00000064358;MSI=1.0;MSINT=1;5pFlank=ATAAATCAAGCCCTACTAAT;3pFlank=ACCATTATACTAGGACTTTA;VARTYPE=SNV	AD:DP:AF:NC:FC:RC:PM:QM:MQ:NM	45338,9:45347:1.00E+00,1.98E-04:57:24517,5:20726,4:28.2:41.0:0.0:1.1
MT	9101	.	T	A	.	clustered;near_indel	GENE=ENSMUSG00000064358;MSI=1.0;MSINT=1;5pFlank=ATAAATCAAGCCCTACTAAT;3pFlank=ACCATTATACTAGGACTTTA;VARTYPE=SNV	AD:DP:AF:NC:FC:RC:PM:QM:MQ:NM	45343,4:45347:1.00E+00,8.82E-05:57:24517,3:20726,1:30.5:41.0:0.0:1.2
MT	9101	.	TA	CT	.	clustered	GENE=ENSMUSG00000064358;MSI=1.0;MSINT=1;5pFlank=ATAAATCAAGCCCTACTAAT;3pFlank=CCATTATACTAGGACTTTAC;VARTYPE=Complex	AD:DP:AF:NC:FC:RC:PM:QM:MQ:NM	45346,1:45347:1.00E+00,2.21E-05:57:24517,0:20726,1:60.0:41.0:0.0:2.0
MT	9101	.	TA	T	.	clustered	GENE=ENSMUSG00000064358;MSI=2.0;MSINT=1;5pFlank=ATAAATCAAGCCCTACTAAT;3pFlank=CCATTATACTAGGACTTTAC;VARTYPE=Deletion	AD:DP:AF:NC:FC:RC:PM:QM:MQ:NM	45186,4:45190:1.00E+00,8.85E-05:11:24575,1:20541,3:20.8:41.0:0.0:0.5
MT	9102	.	A	T	.	clustered;near_indel	GENE=ENSMUSG00000064358;MSI=2.0;MSINT=1;5pFlank=TAAATCAAGCCCTACTAATT;3pFlank=CCATTATACTAGGACTTTAC;VARTYPE=SNV	AD:DP:AF:NC:FC:RC:PM:QM:MQ:NM	45132,58:45190:9.99E-01,1.28E-03:11:24575,33:20541,25:26.1:41.0:1.0:1.4
MT	9102	.	A	G	.	clustered;near_indel	GENE=ENSMUSG00000064358;MSI=2.0;MSINT=1;5pFlank=TAAATCAAGCCCTACTAATT;3pFlank=CCATTATACTAGGACTTTAC;VARTYPE=SNV	AD:DP:AF:NC:FC:RC:PM:QM:MQ:NM	45179,11:45190:1.00E+00,2.43E-04:11:24575,6:20541,5:22.0:41.0:0.0:1.3
MT	9103	.	C	T	.	clustered;near_indel	GENE=ENSMUSG00000064358;MSI=2.0;MSINT=1;5pFlank=AAATCAAGCCCTACTAATTA;3pFlank=CATTATACTAGGACTTTACT;VARTYPE=SNV	AD:DP:AF:NC:FC:RC:PM:QM:MQ:NM	45195,17:45212:1.00E+00,3.76E-04:21:24380,8:20812,9:31.2:41.0:0.0:1.2
MT	9103	.	C	A	.	clustered;near_indel	GENE=ENSMUSG00000064358;MSI=2.0;MSINT=1;5pFlank=AAATCAAGCCCTACTAATTA;3pFlank=CATTATACTAGGACTTTACT;VARTYPE=SNV	AD:DP:AF:NC:FC:RC:PM:QM:MQ:NM	45210,2:45212:1.00E+00,4.42E-05:21:24380,1:20812,1:28.0:41.0:0.0:1.0
MT	9103	.	C	G	.	clustered;near_indel	GENE=ENSMUSG00000064358;MSI=2.0;MSINT=1;5pFlank=AAATCAAGCCCTACTAATTA;3pFlank=CATTATACTAGGACTTTACT;VARTYPE=SNV	AD:DP:AF:NC:FC:RC:PM:QM:MQ:NM	45211,1:45212:1.00E+00,2.21E-05:21:24380,1:20812,0:12.0:41.0:0.0:2.0
MT	9104	.	C	T	.	clustered;near_indel	GENE=ENSMUSG00000064358;MSI=1.0;MSINT=1;5pFlank=AATCAAGCCCTACTAATTAC;3pFlank=ATTATACTAGGACTTTACTT;VARTYPE=SNV	AD:DP:AF:NC:FC:RC:PM:QM:MQ:NM	45226,25:45251:9.99E-01,5.52E-04:32:24279,12:20945,13:29.6:41.0:0.0:1.2
MT	9104	.	C	A	.	clustered;near_indel	GENE=ENSMUSG00000064358;MSI=1.0;MSINT=1;5pFlank=AATCAAGCCCTACTAATTAC;3pFlank=ATTATACTAGGACTTTACTT;VARTYPE=SNV	AD:DP:AF:NC:FC:RC:PM:QM:MQ:NM	45249,2:45251:1.00E+00,4.42E-05:32:24279,1:20945,1:32.0:41.0:0.0:1.0
MT	9105	.	A	G	.	clustered;near_indel	GENE=ENSMUSG00000064358;MSI=2.0;MSINT=1;5pFlank=ATCAAGCCCTACTAATTACC;3pFlank=TTATACTAGGACTTTACTTC;VARTYPE=SNV	AD:DP:AF:NC:FC:RC:PM:QM:MQ:NM	45727,14:45741:1.00E+00,3.06E-04:14:24840,9:20878,5:28.6:41.0:0.2:1.2
MT	9105	.	A	T	.	clustered;near_indel	GENE=ENSMUSG00000064358;MSI=2.0;MSINT=1;5pFlank=ATCAAGCCCTACTAATTACC;3pFlank=TTATACTAGGACTTTACTTC;VARTYPE=SNV	AD:DP:AF:NC:FC:RC:PM:QM:MQ:NM	45736,5:45741:1.00E+00,1.09E-04:14:24840,3:20878,2:22.2:41.0:0.0:1.2
MT	9105	.	A	AT	.	clustered	GENE=ENSMUSG00000064358;MSI=3.0;MSINT=1;5pFlank=ATCAAGCCCTACTAATTACC;3pFlank=TTATACTAGGACTTTACTTC;VARTYPE=Insertion	AD:DP:AF:NC:FC:RC:PM:QM:MQ:NM	45738,3:45741:1.00E+00,6.56E-05:14:24840,1:20878,2:33.7:41.0:0.0:0.0
MT	9105	.	A	C	.	clustered;near_indel	GENE=ENSMUSG00000064358;MSI=2.0;MSINT=1;5pFlank=ATCAAGCCCTACTAATTACC;3pFlank=TTATACTAGGACTTTACTTC;VARTYPE=SNV	AD:DP:AF:NC:FC:RC:PM:QM:MQ:NM	45740,1:45741:1.00E+00,2.19E-05:14:24840,1:20878,0:63.0:41.0:0.0:1.0
MT	9106	.	T	C	.	clustered;near_indel	GENE=ENSMUSG00000064358;MSI=2.0;MSINT=1;5pFlank=TCAAGCCCTACTAATTACCA;3pFlank=TATACTAGGACTTTACTTCA;VARTYPE=SNV	AD:DP:AF:NC:FC:RC:PM:QM:MQ:NM	45340,90:45430:9.98E-01,1.98E-03:29:24682,46:20653,44:26.7:41.0:0.3:1.3
MT	9106	.	T	A	.	clustered;near_indel	GENE=ENSMUSG00000064358;MSI=2.0;MSINT=1;5pFlank=TCAAGCCCTACTAATTACCA;3pFlank=TATACTAGGACTTTACTTCA;VARTYPE=SNV	AD:DP:AF:NC:FC:RC:PM:QM:MQ:NM	45427,3:45430:1.00E+00,6.60E-05:29:24682,2:20653,1:15.7:41.0:0.0:1.0
MT	9106	.	T	G	.	clustered;near_indel	GENE=ENSMUSG00000064358;MSI=2.0;MSINT=1;5pFlank=TCAAGCCCTACTAATTACCA;3pFlank=TATACTAGGACTTTACTTCA;VARTYPE=SNV	AD:DP:AF:NC:FC:RC:PM:QM:MQ:NM	45428,2:45430:1.00E+00,4.40E-05:29:24682,1:20653,1:20.5:41.0:0.0:1.0
MT	9107	.	T	C	.	clustered;near_indel	GENE=ENSMUSG00000064358;MSI=2.0;MSINT=2;5pFlank=CAAGCCCTACTAATTACCAT;3pFlank=ATACTAGGACTTTACTTCAC;VARTYPE=SNV	AD:DP:AF:NC:FC:RC:PM:QM:MQ:NM	45378,132:45510:9.97E-01,2.90E-03:20:24591,81:20766,51:26.4:41.0:0.4:1.1
MT	9107	.	T	A	.	clustered;near_indel	GENE=ENSMUSG00000064358;MSI=2.0;MSINT=2;5pFlank=CAAGCCCTACTAATTACCAT;3pFlank=ATACTAGGACTTTACTTCAC;VARTYPE=SNV	AD:DP:AF:NC:FC:RC:PM:QM:MQ:NM	45492,18:45510:1.00E+00,3.96E-04:20:24591,12:20766,6:26.6:41.0:0.0:1.5
MT	9107	.	T	G	.	clustered;near_indel	GENE=ENSMUSG00000064358;MSI=2.0;MSINT=2;5pFlank=CAAGCCCTACTAATTACCAT;3pFlank=ATACTAGGACTTTACTTCAC;VARTYPE=SNV	AD:DP:AF:NC:FC:RC:PM:QM:MQ:NM	45508,2:45510:1.00E+00,4.39E-05:20:24591,1:20766,1:24.5:41.0:0.0:1.5
MT	9107	.	TATA	CATT	.	clustered	GENE=ENSMUSG00000064358;MSI=2.0;MSINT=2;5pFlank=CAAGCCCTACTAATTACCAT;3pFlank=CTAGGACTTTACTTCACCAT;VARTYPE=Complex	AD:DP:AF:NC:FC:RC:PM:QM:MQ:NM	45509,1:45510:1.00E+00,2.20E-05:20:24591,1:20766,0:37.0:41.0:0.0:3.0
MT	9107	.	TA	T	.	clustered	GENE=ENSMUSG00000064358;MSI=3.0;MSINT=1;5pFlank=CAAGCCCTACTAATTACCAT;3pFlank=TACTAGGACTTTACTTCACC;VARTYPE=Deletion	AD:DP:AF:NC:FC:RC:PM:QM:MQ:NM	45418,2:45420:1.00E+00,4.40E-05:6:24485,0:20895,2:44.5:41.0:0.0:0.5
MT	9108	.	A	T	.	clustered;near_indel	GENE=ENSMUSG00000064358;MSI=1.0;MSINT=1;5pFlank=AAGCCCTACTAATTACCATT;3pFlank=TACTAGGACTTTACTTCACC;VARTYPE=SNV	AD:DP:AF:NC:FC:RC:PM:QM:MQ:NM	45399,21:45420:1.00E+00,4.62E-04:6:24485,12:20895,9:23.3:41.0:0.0:1.1
MT	9108	.	A	G	.	clustered;near_indel	GENE=ENSMUSG00000064358;MSI=1.0;MSINT=1;5pFlank=AAGCCCTACTAATTACCATT;3pFlank=TACTAGGACTTTACTTCACC;VARTYPE=SNV	AD:DP:AF:NC:FC:RC:PM:QM:MQ:NM	45406,14:45420:1.00E+00,3.08E-04:6:24485,9:20895,5:34.4:41.0:1.9:1.6
MT	9108	.	A	C	.	clustered;near_indel	GENE=ENSMUSG00000064358;MSI=1.0;MSINT=1;5pFlank=AAGCCCTACTAATTACCATT;3pFlank=TACTAGGACTTTACTTCACC;VARTYPE=SNV	AD:DP:AF:NC:FC:RC:PM:QM:MQ:NM	45419,1:45420:1.00E+00,2.20E-05:6:24485,0:20895,1:1.0:41.0:0.0:1.0
MT	9108	.	ATA	TTT	.	clustered	GENE=ENSMUSG00000064358;MSI=1.0;MSINT=1;5pFlank=AAGCCCTACTAATTACCATT;3pFlank=CTAGGACTTTACTTCACCAT;VARTYPE=Complex	AD:DP:AF:NC:FC:RC:PM:QM:MQ:NM	45419,1:45420:1.00E+00,2.20E-05:6:24485,1:20895,0:2.0:41.0:0.0:2.0
MT	9109	.	T	C	.	clustered;near_indel	GENE=ENSMUSG00000064358;MSI=2.0;MSINT=2;5pFlank=AGCCCTACTAATTACCATTA;3pFlank=ACTAGGACTTTACTTCACCA;VARTYPE=SNV	AD:DP:AF:NC:FC:RC:PM:QM:MQ:NM	45359,94:45453:9.98E-01,2.07E-03:10:24562,45:20779,49:25.0:41.0:0.0:1.3
MT	9109	.	T	A	.	clustered;near_indel	GENE=ENSMUSG00000064358;MSI=2.0;MSINT=2;5pFlank=AGCCCTACTAATTACCATTA;3pFlank=ACTAGGACTTTACTTCACCA;VARTYPE=SNV	AD:DP:AF:NC:FC:RC:PM:QM:MQ:NM	45444,9:45453:1.00E+00,1.98E-04:10:24562,3:20779,6:31.3:41.0:0.0:1.3
MT	9109	.	T	G	.	clustered;near_indel	GENE=ENSMUSG00000064358;MSI=2.0;MSINT=2;5pFlank=AGCCCTACTAATTACCATTA;3pFlank=ACTAGGACTTTACTTCACCA;VARTYPE=SNV	AD:DP:AF:NC:FC:RC:PM:QM:MQ:NM	45448,5:45453:1.00E+00,1.10E-04:10:24562,2:20779,3:22.2:41.0:0.0:1.2
MT	9109	.	TACT	CACC	.	clustered	GENE=ENSMUSG00000064358;MSI=2.0;MSINT=2;5pFlank=AGCCCTACTAATTACCATTA;3pFlank=AGGACTTTACTTCACCATCC;VARTYPE=Complex	AD:DP:AF:NC:FC:RC:PM:QM:MQ:NM	45452,1:45453:1.00E+00,2.20E-05:10:24562,0:20779,1:27.0:41.0:0.0:2.0
MT	9109	.	TA	CT	.	clustered	GENE=ENSMUSG00000064358;MSI=2.0;MSINT=2;5pFlank=AGCCCTACTAATTACCATTA;3pFlank=CTAGGACTTTACTTCACCAT;VARTYPE=Complex	AD:DP:AF:NC:FC:RC:PM:QM:MQ:NM	45452,1:45453:1.00E+00,2.20E-05:10:24562,0:20779,1:60.0:41.0:0.0:2.0
MT	9110	.	A	T	.	clustered;near_indel	GENE=ENSMUSG00000064358;MSI=1.0;MSINT=1;5pFlank=GCCCTACTAATTACCATTAT;3pFlank=CTAGGACTTTACTTCACCAT;VARTYPE=SNV	AD:DP:AF:NC:FC:RC:PM:QM:MQ:NM	45250,406:45656:9.91E-01,8.89E-03:14:24335,214:20868,192:26.9:41.0:0.1:1.2
MT	9110	.	A	G	.	clustered;near_indel	GENE=ENSMUSG00000064358;MSI=1.0;MSINT=1;5pFlank=GCCCTACTAATTACCATTAT;3pFlank=CTAGGACTTTACTTCACCAT;VARTYPE=SNV	AD:DP:AF:NC:FC:RC:PM:QM:MQ:NM	45614,42:45656:9.99E-01,9.20E-04:14:24335,25:20868,17:25.6:41.0:1.3:1.2
MT	9110	.	A	C	.	clustered;near_indel	GENE=ENSMUSG00000064358;MSI=1.0;MSINT=1;5pFlank=GCCCTACTAATTACCATTAT;3pFlank=CTAGGACTTTACTTCACCAT;VARTYPE=SNV	AD:DP:AF:NC:FC:RC:PM:QM:MQ:NM	45655,1:45656:1.00E+00,2.19E-05:14:24335,1:20868,0:51.0:41.0:0.0:1.0
MT	9111	.	C	T	.	clustered;near_indel	GENE=ENSMUSG00000064358;MSI=1.0;MSINT=1;5pFlank=CCCTACTAATTACCATTATA;3pFlank=TAGGACTTTACTTCACCATC;VARTYPE=SNV	AD:DP:AF:NC:FC:RC:PM:QM:MQ:NM	45781,11:45792:1.00E+00,2.40E-04:12:24623,6:21156,5:27.1:41.0:0.0:1.5
MT	9111	.	C	A	.	clustered;near_indel	GENE=ENSMUSG00000064358;MSI=1.0;MSINT=1;5pFlank=CCCTACTAATTACCATTATA;3pFlank=TAGGACTTTACTTCACCATC;VARTYPE=SNV	AD:DP:AF:NC:FC:RC:PM:QM:MQ:NM	45791,1:45792:1.00E+00,2.18E-05:12:24623,0:21156,1:27.0:41.0:0.0:1.0
MT	9112	.	T	C	.	clustered;near_indel	GENE=ENSMUSG00000064358;MSI=1.0;MSINT=1;5pFlank=CCTACTAATTACCATTATAC;3pFlank=AGGACTTTACTTCACCATCC;VARTYPE=SNV	AD:DP:AF:NC:FC:RC:PM:QM:MQ:NM	45824,122:45946:9.97E-01,2.66E-03:16:24392,61:21426,61:28.7:41.0:0.0:1.2
MT	9112	.	T	A	.	clustered;near_indel	GENE=ENSMUSG00000064358;MSI=1.0;MSINT=1;5pFlank=CCTACTAATTACCATTATAC;3pFlank=AGGACTTTACTTCACCATCC;VARTYPE=SNV	AD:DP:AF:NC:FC:RC:PM:QM:MQ:NM	45944,2:45946:1.00E+00,4.35E-05:16:24392,1:21426,1:11.5:41.0:0.0:1.0
MT	9112	.	T	G	.	clustered;near_indel	GENE=ENSMUSG00000064358;MSI=1.0;MSINT=1;5pFlank=CCTACTAATTACCATTATAC;3pFlank=AGGACTTTACTTCACCATCC;VARTYPE=SNV	AD:DP:AF:NC:FC:RC:PM:QM:MQ:NM	45944,2:45946:1.00E+00,4.35E-05:16:24392,1:21426,1:29.5:41.0:0.0:1.0
MT	9112	.	TA	CG	.	clustered	GENE=ENSMUSG00000064358;MSI=1.0;MSINT=1;5pFlank=CCTACTAATTACCATTATAC;3pFlank=GGACTTTACTTCACCATCCT;VARTYPE=Complex	AD:DP:AF:NC:FC:RC:PM:QM:MQ:NM	45945,1:45946:1.00E+00,2.18E-05:16:24392,1:21426,0:3.0:41.0:0.0:1.0
MT	9113	.	A	T	.	clustered;near_indel	GENE=ENSMUSG00000064358;MSI=2.0;MSINT=1;5pFlank=CTACTAATTACCATTATACT;3pFlank=GGACTTTACTTCACCATCCT;VARTYPE=SNV	AD:DP:AF:NC:FC:RC:PM:QM:MQ:NM	46019,15:46034:1.00E+00,3.26E-04:17:24309,10:21700,5:26.6:41.0:0.0:1.1
MT	9113	.	A	G	.	clustered;near_indel	GENE=ENSMUSG00000064358;MSI=2.0;MSINT=1;5pFlank=CTACTAATTACCATTATACT;3pFlank=GGACTTTACTTCACCATCCT;VARTYPE=SNV	AD:DP:AF:NC:FC:RC:PM:QM:MQ:NM	46025,9:46034:1.00E+00,1.96E-04:17:24309,5:21700,4:35.2:41.0:0.0:1.2
MT	9114	.	G	A	.	clustered;near_indel	GENE=ENSMUSG00000064358;MSI=2.0;MSINT=1;5pFlank=TACTAATTACCATTATACTA;3pFlank=GACTTTACTTCACCATCCTC;VARTYPE=SNV	AD:DP:AF:NC:FC:RC:PM:QM:MQ:NM	45973,18:45991:1.00E+00,3.91E-04:17:24217,13:21739,5:24.7:41.0:0.0:1.1
MT	9114	.	G	T	.	clustered;near_indel	GENE=ENSMUSG00000064358;MSI=2.0;MSINT=1;5pFlank=TACTAATTACCATTATACTA;3pFlank=GACTTTACTTCACCATCCTC;VARTYPE=SNV	AD:DP:AF:NC:FC:RC:PM:QM:MQ:NM	45977,14:45991:1.00E+00,3.04E-04:17:24217,9:21739,5:23.9:41.0:0.0:1.4
MT	9114	.	G	C	.	clustered;near_indel	GENE=ENSMUSG00000064358;MSI=2.0;MSINT=1;5pFlank=TACTAATTACCATTATACTA;3pFlank=GACTTTACTTCACCATCCTC;VARTYPE=SNV	AD:DP:AF:NC:FC:RC:PM:QM:MQ:NM	45988,3:45991:1.00E+00,6.52E-05:17:24217,0:21739,3:30.7:41.0:0.0:1.3
MT	9115	.	G	C	.	clustered;near_indel	GENE=ENSMUSG00000064358;MSI=1.0;MSINT=1;5pFlank=ACTAATTACCATTATACTAG;3pFlank=ACTTTACTTCACCATCCTCC;VARTYPE=SNV	AD:DP:AF:NC:FC:RC:PM:QM:MQ:NM	46003,7:46010:1.00E+00,1.52E-04:20:23988,3:22012,4:20.7:41.0:0.0:1.4
MT	9115	.	G	A	.	clustered;near_indel	GENE=ENSMUSG00000064358;MSI=1.0;MSINT=1;5pFlank=ACTAATTACCATTATACTAG;3pFlank=ACTTTACTTCACCATCCTCC;VARTYPE=SNV	AD:DP:AF:NC:FC:RC:PM:QM:MQ:NM	46007,3:46010:1.00E+00,6.52E-05:20:23988,2:22012,1:37.3:41.0:0.0:1.0
MT	9116	.	A	G	.	clustered;near_indel	GENE=ENSMUSG00000064358;MSI=1.0;MSINT=1;5pFlank=CTAATTACCATTATACTAGG;3pFlank=CTTTACTTCACCATCCTCCA;VARTYPE=SNV	AD:DP:AF:NC:FC:RC:PM:QM:MQ:NM	45894,57:45951:9.99E-01,1.24E-03:8:23889,29:21997,28:23.8:41.0:0.9:1.1
MT	9116	.	A	T	.	clustered;near_indel	GENE=ENSMUSG00000064358;MSI=1.0;MSINT=1;5pFlank=CTAATTACCATTATACTAGG;3pFlank=CTTTACTTCACCATCCTCCA;VARTYPE=SNV	AD:DP:AF:NC:FC:RC:PM:QM:MQ:NM	45946,5:45951:1.00E+00,1.09E-04:8:23889,3:21997,2:20.2:41.0:0.0:1.2
MT	9116	.	ACT	GCC	.	clustered	GENE=ENSMUSG00000064358;MSI=1.0;MSINT=1;5pFlank=CTAATTACCATTATACTAGG;3pFlank=TTACTTCACCATCCTCCAAG;VARTYPE=Complex	AD:DP:AF:NC:FC:RC:PM:QM:MQ:NM	45949,2:45951:1.00E+00,4.35E-05:8:23889,0:21997,2:19.0:41.0:0.0:2.5
MT	9116	.	A	C	.	clustered;near_indel	GENE=ENSMUSG00000064358;MSI=1.0;MSINT=1;5pFlank=CTAATTACCATTATACTAGG;3pFlank=CTTTACTTCACCATCCTCCA;VARTYPE=SNV	AD:DP:AF:NC:FC:RC:PM:QM:MQ:NM	45950,1:45951:1.00E+00,2.18E-05:8:23889,1:21997,0:11.0:41.0:0.0:1.0
MT	9117	.	C	T	.	clustered;near_indel	GENE=ENSMUSG00000064358;MSI=3.0;MSINT=1;5pFlank=TAATTACCATTATACTAGGA;3pFlank=TTTACTTCACCATCCTCCAA;VARTYPE=SNV	AD:DP:AF:NC:FC:RC:PM:QM:MQ:NM	46073,6:46079:1.00E+00,1.30E-04:12:24122,3:21946,3:31.7:41.0:0.0:1.0
MT	9117	.	C	A	.	clustered;near_indel	GENE=ENSMUSG00000064358;MSI=3.0;MSINT=1;5pFlank=TAATTACCATTATACTAGGA;3pFlank=TTTACTTCACCATCCTCCAA;VARTYPE=SNV	AD:DP:AF:NC:FC:RC:PM:QM:MQ:NM	46076,3:46079:1.00E+00,6.51E-05:12:24122,1:21946,2:33.0:41.0:0.0:1.3
MT	9117	.	CT	C	.	clustered	GENE=ENSMUSG00000064358;MSI=3.0;MSINT=1;5pFlank=TAATTACCATTATACTAGGA;3pFlank=TTACTTCACCATCCTCCAAG;VARTYPE=Deletion	AD:DP:AF:NC:FC:RC:PM:QM:MQ:NM	46780,24:46804:9.99E-01,5.13E-04:13:24819,16:21795,8:27.6:41.0:1.1:0.5
MT	9118	.	T	C	.	clustered;near_indel	GENE=ENSMUSG00000064358;MSI=3.0;MSINT=1;5pFlank=AATTACCATTATACTAGGAC;3pFlank=TTACTTCACCATCCTCCAAG;VARTYPE=SNV	AD:DP:AF:NC:FC:RC:PM:QM:MQ:NM	46648,156:46804:9.97E-01,3.33E-03:13:24819,82:21795,74:25.4:41.0:0.7:1.2
MT	9118	.	T	G	.	clustered;near_indel	GENE=ENSMUSG00000064358;MSI=3.0;MSINT=1;5pFlank=AATTACCATTATACTAGGAC;3pFlank=TTACTTCACCATCCTCCAAG;VARTYPE=SNV	AD:DP:AF:NC:FC:RC:PM:QM:MQ:NM	46801,3:46804:1.00E+00,6.41E-05:13:24819,2:21795,1:30.3:41.0:0.0:1.7
MT	9118	.	T	A	.	clustered;near_indel	GENE=ENSMUSG00000064358;MSI=3.0;MSINT=1;5pFlank=AATTACCATTATACTAGGAC;3pFlank=TTACTTCACCATCCTCCAAG;VARTYPE=SNV	AD:DP:AF:NC:FC:RC:PM:QM:MQ:NM	46802,2:46804:1.00E+00,4.27E-05:13:24819,1:21795,1:25.5:41.0:0.0:1.0
MT	9118	.	TTTA	CTTT	.	clustered	GENE=ENSMUSG00000064358;MSI=3.0;MSINT=1;5pFlank=AATTACCATTATACTAGGAC;3pFlank=CTTCACCATCCTCCAAGCTT;VARTYPE=Complex	AD:DP:AF:NC:FC:RC:PM:QM:MQ:NM	46802,2:46804:1.00E+00,4.27E-05:13:24819,1:21795,1:31.5:41.0:0.0:4.0
MT	9118	.	TTTA	CTTG	.	clustered	GENE=ENSMUSG00000064358;MSI=3.0;MSINT=1;5pFlank=AATTACCATTATACTAGGAC;3pFlank=CTTCACCATCCTCCAAGCTT;VARTYPE=Complex	AD:DP:AF:NC:FC:RC:PM:QM:MQ:NM	46803,1:46804:1.00E+00,2.14E-05:13:24819,0:21795,1:35.0:41.0:0.0:3.0
MT	9119	.	T	C	.	clustered;near_indel	GENE=ENSMUSG00000064358;MSI=3.0;MSINT=1;5pFlank=ATTACCATTATACTAGGACT;3pFlank=TACTTCACCATCCTCCAAGC;VARTYPE=SNV	AD:DP:AF:NC:FC:RC:PM:QM:MQ:NM	46916,97:47013:9.98E-01,2.06E-03:13:24808,53:22099,44:26.1:41.0:0.3:1.2
MT	9119	.	T	G	.	clustered;near_indel	GENE=ENSMUSG00000064358;MSI=3.0;MSINT=1;5pFlank=ATTACCATTATACTAGGACT;3pFlank=TACTTCACCATCCTCCAAGC;VARTYPE=SNV	AD:DP:AF:NC:FC:RC:PM:QM:MQ:NM	47010,3:47013:1.00E+00,6.38E-05:13:24808,2:22099,1:31.3:41.0:0.0:1.7
MT	9119	.	TT	CC	.	clustered	GENE=ENSMUSG00000064358;MSI=3.0;MSINT=1;5pFlank=ATTACCATTATACTAGGACT;3pFlank=ACTTCACCATCCTCCAAGCT;VARTYPE=Complex	AD:DP:AF:NC:FC:RC:PM:QM:MQ:NM	47011,2:47013:1.00E+00,4.25E-05:13:24808,1:22099,1:45.0:41.0:0.0:1.0
MT	9119	.	T	A	.	clustered;near_indel	GENE=ENSMUSG00000064358;MSI=3.0;MSINT=1;5pFlank=ATTACCATTATACTAGGACT;3pFlank=TACTTCACCATCCTCCAAGC;VARTYPE=SNV	AD:DP:AF:NC:FC:RC:PM:QM:MQ:NM	47012,1:47013:1.00E+00,2.13E-05:13:24808,0:22099,1:20.0:41.0:0.0:1.0
MT	9120	.	T	C	.	clustered;near_indel	GENE=ENSMUSG00000064358;MSI=1.0;MSINT=1;5pFlank=TTACCATTATACTAGGACTT;3pFlank=ACTTCACCATCCTCCAAGCT;VARTYPE=SNV	AD:DP:AF:NC:FC:RC:PM:QM:MQ:NM	48129,97:48226:9.98E-01,2.01E-03:9:26024,44:22095,53:26.6:41.0:0.0:1.3
MT	9120	.	T	A	.	clustered;near_indel	GENE=ENSMUSG00000064358;MSI=1.0;MSINT=1;5pFlank=TTACCATTATACTAGGACTT;3pFlank=ACTTCACCATCCTCCAAGCT;VARTYPE=SNV	AD:DP:AF:NC:FC:RC:PM:QM:MQ:NM	48223,3:48226:1.00E+00,6.22E-05:9:26024,1:22095,2:19.3:41.0:0.0:1.0
MT	9120	.	T	G	.	clustered;near_indel	GENE=ENSMUSG00000064358;MSI=1.0;MSINT=1;5pFlank=TTACCATTATACTAGGACTT;3pFlank=ACTTCACCATCCTCCAAGCT;VARTYPE=SNV	AD:DP:AF:NC:FC:RC:PM:QM:MQ:NM	48224,2:48226:1.00E+00,4.15E-05:9:26024,1:22095,1:11.0:41.0:0.0:1.0
MT	9120	.	TA	T	.	clustered	GENE=ENSMUSG00000064358;MSI=3.0;MSINT=1;5pFlank=TTACCATTATACTAGGACTT;3pFlank=CTTCACCATCCTCCAAGCTT;VARTYPE=Deletion	AD:DP:AF:NC:FC:RC:PM:QM:MQ:NM	48146,1:48147:1.00E+00,2.08E-05:9:25531,0:22463,1:30.0:41.0:0.0:0.0
MT	9121	.	A	T	.	clustered;near_indel	GENE=ENSMUSG00000064358;MSI=1.0;MSINT=1;5pFlank=TACCATTATACTAGGACTTT;3pFlank=CTTCACCATCCTCCAAGCTT;VARTYPE=SNV	AD:DP:AF:NC:FC:RC:PM:QM:MQ:NM	48051,96:48147:9.98E-01,1.99E-03:9:25531,50:22463,46:26.0:41.0:0.6:1.3
MT	9121	.	A	G	.	clustered;near_indel	GENE=ENSMUSG00000064358;MSI=1.0;MSINT=1;5pFlank=TACCATTATACTAGGACTTT;3pFlank=CTTCACCATCCTCCAAGCTT;VARTYPE=SNV	AD:DP:AF:NC:FC:RC:PM:QM:MQ:NM	48097,50:48147:9.99E-01,1.04E-03:9:25531,21:22463,29:20.3:41.0:0.5:1.2
MT	9121	.	A	C	.	clustered;near_indel	GENE=ENSMUSG00000064358;MSI=1.0;MSINT=1;5pFlank=TACCATTATACTAGGACTTT;3pFlank=CTTCACCATCCTCCAAGCTT;VARTYPE=SNV	AD:DP:AF:NC:FC:RC:PM:QM:MQ:NM	48146,1:48147:1.00E+00,2.08E-05:9:25531,1:22463,0:60.0:41.0:27.0:2.0
MT	9121	.	ACT	GCC	.	clustered	GENE=ENSMUSG00000064358;MSI=1.0;MSINT=1;5pFlank=TACCATTATACTAGGACTTT;3pFlank=TCACCATCCTCCAAGCTTCA;VARTYPE=Complex	AD:DP:AF:NC:FC:RC:PM:QM:MQ:NM	48146,1:48147:1.00E+00,2.08E-05:9:25531,0:22463,1:30.0:41.0:0.0:2.0
MT	9121	.	ACTT	TCTC	.	clustered	GENE=ENSMUSG00000064358;MSI=1.0;MSINT=1;5pFlank=TACCATTATACTAGGACTTT;3pFlank=CACCATCCTCCAAGCTTCAG;VARTYPE=Complex	AD:DP:AF:NC:FC:RC:PM:QM:MQ:NM	48146,1:48147:1.00E+00,2.08E-05:9:25531,0:22463,1:42.0:41.0:0.0:3.0
MT	9122	.	C	T	.	clustered;near_indel	GENE=ENSMUSG00000064358;MSI=2.0;MSINT=1;5pFlank=ACCATTATACTAGGACTTTA;3pFlank=TTCACCATCCTCCAAGCTTC;VARTYPE=SNV	AD:DP:AF:NC:FC:RC:PM:QM:MQ:NM	47727,10:47737:1.00E+00,2.09E-04:11:25553,7:22171,3:28.3:41.0:0.0:1.3
MT	9122	.	C	G	.	clustered;near_indel	GENE=ENSMUSG00000064358;MSI=2.0;MSINT=1;5pFlank=ACCATTATACTAGGACTTTA;3pFlank=TTCACCATCCTCCAAGCTTC;VARTYPE=SNV	AD:DP:AF:NC:FC:RC:PM:QM:MQ:NM	47736,1:47737:1.00E+00,2.09E-05:11:25553,0:22171,1:38.0:41.0:0.0:1.0
MT	9123	.	T	C	.	clustered;near_indel	GENE=ENSMUSG00000064358;MSI=2.0;MSINT=1;5pFlank=CCATTATACTAGGACTTTAC;3pFlank=TCACCATCCTCCAAGCTTCA;VARTYPE=SNV	AD:DP:AF:NC:FC:RC:PM:QM:MQ:NM	47562,137:47699:9.97E-01,2.87E-03:18:25467,63:22089,74:26.3:41.0:0.4:1.2
MT	9123	.	T	A	.	clustered;near_indel	GENE=ENSMUSG00000064358;MSI=2.0;MSINT=1;5pFlank=CCATTATACTAGGACTTTAC;3pFlank=TCACCATCCTCCAAGCTTCA;VARTYPE=SNV	AD:DP:AF:NC:FC:RC:PM:QM:MQ:NM	47695,4:47699:1.00E+00,8.39E-05:18:25467,1:22089,3:18.2:41.0:0.0:1.2
MT	9124	.	T	C	.	clustered;near_indel	GENE=ENSMUSG00000064358;MSI=1.0;MSINT=1;5pFlank=CATTATACTAGGACTTTACT;3pFlank=CACCATCCTCCAAGCTTCAG;VARTYPE=SNV	AD:DP:AF:NC:FC:RC:PM:QM:MQ:NM	47760,70:47830:9.99E-01,1.46E-03:13:25478,43:22272,27:27.3:41.0:0.0:1.4
MT	9124	.	T	A	.	clustered;near_indel	GENE=ENSMUSG00000064358;MSI=1.0;MSINT=1;5pFlank=CATTATACTAGGACTTTACT;3pFlank=CACCATCCTCCAAGCTTCAG;VARTYPE=SNV	AD:DP:AF:NC:FC:RC:PM:QM:MQ:NM	47822,8:47830:1.00E+00,1.67E-04:13:25478,6:22272,2:23.2:41.0:0.0:1.2
MT	9124	.	T	G	.	clustered;near_indel	GENE=ENSMUSG00000064358;MSI=1.0;MSINT=1;5pFlank=CATTATACTAGGACTTTACT;3pFlank=CACCATCCTCCAAGCTTCAG;VARTYPE=SNV	AD:DP:AF:NC:FC:RC:PM:QM:MQ:NM	47829,1:47830:1.00E+00,2.09E-05:13:25478,1:22272,0:17.0:41.0:0.0:1.0
MT	9124	.	TCA	T	.	clustered	GENE=ENSMUSG00000064358;MSI=2.0;MSINT=1;5pFlank=CATTATACTAGGACTTTACT;3pFlank=CCATCCTCCAAGCTTCAGAA;VARTYPE=Deletion	AD:DP:AF:NC:FC:RC:PM:QM:MQ:NM	48055,1:48056:1.00E+00,2.08E-05:16:25471,1:22550,0:46.0:41.0:0.0:0.0
MT	9125	.	C	T	.	clustered;near_indel	GENE=ENSMUSG00000064358;MSI=1.0;MSINT=1;5pFlank=ATTATACTAGGACTTTACTT;3pFlank=ACCATCCTCCAAGCTTCAGA;VARTYPE=SNV	AD:DP:AF:NC:FC:RC:PM:QM:MQ:NM	48024,32:48056:9.99E-01,6.66E-04:16:25471,17:22550,15:22.7:41.0:0.0:1.3
MT	9125	.	C	G	.	clustered;near_indel	GENE=ENSMUSG00000064358;MSI=1.0;MSINT=1;5pFlank=ATTATACTAGGACTTTACTT;3pFlank=ACCATCCTCCAAGCTTCAGA;VARTYPE=SNV	AD:DP:AF:NC:FC:RC:PM:QM:MQ:NM	48054,2:48056:1.00E+00,4.16E-05:16:25471,1:22550,1:10.5:41.0:0.0:1.0
MT	9126	.	A	G	.	clustered;near_indel	GENE=ENSMUSG00000064358;MSI=2.0;MSINT=1;5pFlank=TTATACTAGGACTTTACTTC;3pFlank=CCATCCTCCAAGCTTCAGAA;VARTYPE=SNV	AD:DP:AF:NC:FC:RC:PM:QM:MQ:NM	47841,177:48018:9.96E-01,3.69E-03:22:25367,96:22421,81:28.1:41.0:0.5:1.4
MT	9126	.	A	T	.	clustered;near_indel	GENE=ENSMUSG00000064358;MSI=2.0;MSINT=1;5pFlank=TTATACTAGGACTTTACTTC;3pFlank=CCATCCTCCAAGCTTCAGAA;VARTYPE=SNV	AD:DP:AF:NC:FC:RC:PM:QM:MQ:NM	47980,38:48018:9.99E-01,7.91E-04:22:25367,20:22421,18:31.6:41.0:0.0:1.1
MT	9126	.	A	C	.	clustered;near_indel	GENE=ENSMUSG00000064358;MSI=2.0;MSINT=1;5pFlank=TTATACTAGGACTTTACTTC;3pFlank=CCATCCTCCAAGCTTCAGAA;VARTYPE=SNV	AD:DP:AF:NC:FC:RC:PM:QM:MQ:NM	48011,7:48018:1.00E+00,1.46E-04:22:25367,5:22421,2:29.7:41.0:0.0:1.3
MT	9126	.	ACCA	GCCG	.	clustered	GENE=ENSMUSG00000064358;MSI=2.0;MSINT=1;5pFlank=TTATACTAGGACTTTACTTC;3pFlank=TCCTCCAAGCTTCAGAATAC;VARTYPE=Complex	AD:DP:AF:NC:FC:RC:PM:QM:MQ:NM	48015,3:48018:1.00E+00,6.25E-05:22:25367,2:22421,1:18.0:41.0:0.0:2.7
MT	9126	.	AC	GT	.	clustered	GENE=ENSMUSG00000064358;MSI=2.0;MSINT=1;5pFlank=TTATACTAGGACTTTACTTC;3pFlank=CATCCTCCAAGCTTCAGAAT;VARTYPE=Complex	AD:DP:AF:NC:FC:RC:PM:QM:MQ:NM	48016,2:48018:1.00E+00,4.17E-05:22:25367,1:22421,1:16.5:41.0:0.0:2.0
MT	9126	.	ACCA	CCCG	.	clustered	GENE=ENSMUSG00000064358;MSI=2.0;MSINT=1;5pFlank=TTATACTAGGACTTTACTTC;3pFlank=TCCTCCAAGCTTCAGAATAC;VARTYPE=Complex	AD:DP:AF:NC:FC:RC:PM:QM:MQ:NM	48017,1:48018:1.00E+00,2.08E-05:22:25367,0:22421,1:9.0:41.0:0.0:2.0
MT	9126	.	AC	GG	.	clustered	GENE=ENSMUSG00000064358;MSI=2.0;MSINT=1;5pFlank=TTATACTAGGACTTTACTTC;3pFlank=CATCCTCCAAGCTTCAGAAT;VARTYPE=Complex	AD:DP:AF:NC:FC:RC:PM:QM:MQ:NM	48017,1:48018:1.00E+00,2.08E-05:22:25367,0:22421,1:39.0:41.0:0.0:1.0
MT	9127	.	C	T	.	clustered;near_indel	GENE=ENSMUSG00000064358;MSI=2.0;MSINT=1;5pFlank=TATACTAGGACTTTACTTCA;3pFlank=CATCCTCCAAGCTTCAGAAT;VARTYPE=SNV	AD:DP:AF:NC:FC:RC:PM:QM:MQ:NM	48075,56:48131:9.99E-01,1.16E-03:18:25425,28:22628,28:29.3:41.0:0.5:1.2
MT	9127	.	C	G	.	clustered;near_indel	GENE=ENSMUSG00000064358;MSI=2.0;MSINT=1;5pFlank=TATACTAGGACTTTACTTCA;3pFlank=CATCCTCCAAGCTTCAGAAT;VARTYPE=SNV	AD:DP:AF:NC:FC:RC:PM:QM:MQ:NM	48119,12:48131:1.00E+00,2.49E-04:18:25425,6:22628,6:24.9:41.0:0.0:1.2
MT	9127	.	C	A	.	clustered;near_indel	GENE=ENSMUSG00000064358;MSI=2.0;MSINT=1;5pFlank=TATACTAGGACTTTACTTCA;3pFlank=CATCCTCCAAGCTTCAGAAT;VARTYPE=SNV	AD:DP:AF:NC:FC:RC:PM:QM:MQ:NM	48129,2:48131:1.00E+00,4.16E-05:18:25425,2:22628,0:25.0:41.0:0.0:2.0
MT	9127	.	C	CT	.	clustered	GENE=ENSMUSG00000064358;MSI=2.0;MSINT=1;5pFlank=TATACTAGGACTTTACTTCA;3pFlank=CATCCTCCAAGCTTCAGAAT;VARTYPE=Insertion	AD:DP:AF:NC:FC:RC:PM:QM:MQ:NM	48130,1:48131:1.00E+00,2.08E-05:18:25425,1:22628,0:27.0:41.0:0.0:0.0
MT	9128	.	C	T	.	clustered;near_indel	GENE=ENSMUSG00000064358;MSI=1.0;MSINT=1;5pFlank=ATACTAGGACTTTACTTCAC;3pFlank=ATCCTCCAAGCTTCAGAATA;VARTYPE=SNV	AD:DP:AF:NC:FC:RC:PM:QM:MQ:NM	48017,124:48141:9.97E-01,2.58E-03:27:25223,63:22782,61:27.2:41.0:0.7:1.2
MT	9128	.	CA	AT	.	clustered	GENE=ENSMUSG00000064358;MSI=1.0;MSINT=1;5pFlank=ATACTAGGACTTTACTTCAC;3pFlank=TCCTCCAAGCTTCAGAATAC;VARTYPE=Complex	AD:DP:AF:NC:FC:RC:PM:QM:MQ:NM	48138,3:48141:1.00E+00,6.23E-05:27:25223,2:22782,1:25.7:41.0:0.0:1.0
MT	9128	.	C	CA	.	clustered	GENE=ENSMUSG00000064358;MSI=2.0;MSINT=1;5pFlank=ATACTAGGACTTTACTTCAC;3pFlank=ATCCTCCAAGCTTCAGAATA;VARTYPE=Insertion	AD:DP:AF:NC:FC:RC:PM:QM:MQ:NM	48139,2:48141:1.00E+00,4.15E-05:27:25223,1:22782,1:34.0:41.0:0.0:0.5
MT	9128	.	C	CG	.	clustered	GENE=ENSMUSG00000064358;MSI=2.0;MSINT=1;5pFlank=ATACTAGGACTTTACTTCAC;3pFlank=ATCCTCCAAGCTTCAGAATA;VARTYPE=Insertion	AD:DP:AF:NC:FC:RC:PM:QM:MQ:NM	48140,1:48141:1.00E+00,2.08E-05:27:25223,0:22782,1:41.0:41.0:0.0:1.0
MT	9128	.	C	A	.	clustered;near_indel	GENE=ENSMUSG00000064358;MSI=1.0;MSINT=1;5pFlank=ATACTAGGACTTTACTTCAC;3pFlank=ATCCTCCAAGCTTCAGAATA;VARTYPE=SNV	AD:DP:AF:NC:FC:RC:PM:QM:MQ:NM	48140,1:48141:1.00E+00,2.08E-05:27:25223,1:22782,0:40.0:41.0:0.0:2.0
MT	9128	.	CAT	TAC	.	clustered	GENE=ENSMUSG00000064358;MSI=1.0;MSINT=1;5pFlank=ATACTAGGACTTTACTTCAC;3pFlank=CCTCCAAGCTTCAGAATACT;VARTYPE=Complex	AD:DP:AF:NC:FC:RC:PM:QM:MQ:NM	48140,1:48141:1.00E+00,2.08E-05:27:25223,1:22782,0:43.0:41.0:0.0:2.0
MT	9128	.	CA	C	.	clustered	GENE=ENSMUSG00000064358;MSI=2.0;MSINT=1;5pFlank=ATACTAGGACTTTACTTCAC;3pFlank=TCCTCCAAGCTTCAGAATAC;VARTYPE=Deletion	AD:DP:AF:NC:FC:RC:PM:QM:MQ:NM	47886,1:47887:1.00E+00,2.09E-05:38:25028,1:22579,0:10.0:41.0:0.0:0.0
MT	9129	.	A	G	.	clustered;near_indel	GENE=ENSMUSG00000064358;MSI=1.0;MSINT=1;5pFlank=TACTAGGACTTTACTTCACC;3pFlank=TCCTCCAAGCTTCAGAATAC;VARTYPE=SNV	AD:DP:AF:NC:FC:RC:PM:QM:MQ:NM	47654,233:47887:9.95E-01,4.87E-03:38:25028,133:22579,100:26.1:41.0:0.4:1.2
MT	9129	.	A	C	.	clustered;near_indel	GENE=ENSMUSG00000064358;MSI=1.0;MSINT=1;5pFlank=TACTAGGACTTTACTTCACC;3pFlank=TCCTCCAAGCTTCAGAATAC;VARTYPE=SNV	AD:DP:AF:NC:FC:RC:PM:QM:MQ:NM	47868,19:47887:1.00E+00,3.97E-04:38:25028,7:22579,12:24.2:41.0:0.0:1.3
MT	9129	.	A	T	.	clustered;near_indel	GENE=ENSMUSG00000064358;MSI=1.0;MSINT=1;5pFlank=TACTAGGACTTTACTTCACC;3pFlank=TCCTCCAAGCTTCAGAATAC;VARTYPE=SNV	AD:DP:AF:NC:FC:RC:PM:QM:MQ:NM	47874,13:47887:1.00E+00,2.71E-04:38:25028,5:22579,8:35.1:41.0:4.2:1.2
MT	9129	.	A	AT	.	clustered	GENE=ENSMUSG00000064358;MSI=2.0;MSINT=1;5pFlank=TACTAGGACTTTACTTCACC;3pFlank=TCCTCCAAGCTTCAGAATAC;VARTYPE=Insertion	AD:DP:AF:NC:FC:RC:PM:QM:MQ:NM	47884,3:47887:1.00E+00,6.26E-05:38:25028,2:22579,1:24.0:41.0:0.0:0.0
MT	9129	.	AT	CG	.	clustered	GENE=ENSMUSG00000064358;MSI=1.0;MSINT=1;5pFlank=TACTAGGACTTTACTTCACC;3pFlank=CCTCCAAGCTTCAGAATACT;VARTYPE=Complex	AD:DP:AF:NC:FC:RC:PM:QM:MQ:NM	47886,1:47887:1.00E+00,2.09E-05:38:25028,1:22579,0:38.0:41.0:0.0:3.0
MT	9129	.	AT	GA	.	clustered	GENE=ENSMUSG00000064358;MSI=1.0;MSINT=1;5pFlank=TACTAGGACTTTACTTCACC;3pFlank=CCTCCAAGCTTCAGAATACT;VARTYPE=Complex	AD:DP:AF:NC:FC:RC:PM:QM:MQ:NM	47886,1:47887:1.00E+00,2.09E-05:38:25028,0:22579,1:46.0:41.0:0.0:1.0
MT	9129	.	AT	GC	.	clustered	GENE=ENSMUSG00000064358;MSI=1.0;MSINT=1;5pFlank=TACTAGGACTTTACTTCACC;3pFlank=CCTCCAAGCTTCAGAATACT;VARTYPE=Complex	AD:DP:AF:NC:FC:RC:PM:QM:MQ:NM	47886,1:47887:1.00E+00,2.09E-05:38:25028,0:22579,1:16.0:41.0:0.0:1.0
MT	9130	.	T	C	.	clustered;near_indel	GENE=ENSMUSG00000064358;MSI=2.0;MSINT=1;5pFlank=ACTAGGACTTTACTTCACCA;3pFlank=CCTCCAAGCTTCAGAATACT;VARTYPE=SNV	AD:DP:AF:NC:FC:RC:PM:QM:MQ:NM	47700,103:47803:9.98E-01,2.15E-03:19:25088,43:22595,60:26.2:41.0:0.5:1.3
MT	9130	.	T	A	.	clustered;near_indel	GENE=ENSMUSG00000064358;MSI=2.0;MSINT=1;5pFlank=ACTAGGACTTTACTTCACCA;3pFlank=CCTCCAAGCTTCAGAATACT;VARTYPE=SNV	AD:DP:AF:NC:FC:RC:PM:QM:MQ:NM	47792,11:47803:1.00E+00,2.30E-04:19:25088,5:22595,6:26.8:41.0:0.0:1.5
MT	9130	.	TCCT	CCCC	.	clustered	GENE=ENSMUSG00000064358;MSI=2.0;MSINT=1;5pFlank=ACTAGGACTTTACTTCACCA;3pFlank=CCAAGCTTCAGAATACTTTG;VARTYPE=Complex	AD:DP:AF:NC:FC:RC:PM:QM:MQ:NM	47802,1:47803:1.00E+00,2.09E-05:19:25088,1:22595,0:32.0:41.0:0.0:2.0
MT	9130	.	TC	CT	.	clustered	GENE=ENSMUSG00000064358;MSI=2.0;MSINT=1;5pFlank=ACTAGGACTTTACTTCACCA;3pFlank=CTCCAAGCTTCAGAATACTT;VARTYPE=Complex	AD:DP:AF:NC:FC:RC:PM:QM:MQ:NM	47802,1:47803:1.00E+00,2.09E-05:19:25088,0:22595,1:18.0:41.0:0.0:1.0
MT	9131	.	C	T	.	clustered;near_indel	GENE=ENSMUSG00000064358;MSI=2.0;MSINT=1;5pFlank=CTAGGACTTTACTTCACCAT;3pFlank=CTCCAAGCTTCAGAATACTT;VARTYPE=SNV	AD:DP:AF:NC:FC:RC:PM:QM:MQ:NM	48438,98:48536:9.98E-01,2.02E-03:16:25343,49:23064,49:28.1:41.0:0.6:1.2
MT	9131	.	C	G	.	clustered;near_indel	GENE=ENSMUSG00000064358;MSI=2.0;MSINT=1;5pFlank=CTAGGACTTTACTTCACCAT;3pFlank=CTCCAAGCTTCAGAATACTT;VARTYPE=SNV	AD:DP:AF:NC:FC:RC:PM:QM:MQ:NM	48516,20:48536:1.00E+00,4.12E-04:16:25343,10:23064,10:27.1:41.0:0.0:1.4
MT	9131	.	C	A	.	clustered;near_indel	GENE=ENSMUSG00000064358;MSI=2.0;MSINT=1;5pFlank=CTAGGACTTTACTTCACCAT;3pFlank=CTCCAAGCTTCAGAATACTT;VARTYPE=SNV	AD:DP:AF:NC:FC:RC:PM:QM:MQ:NM	48528,8:48536:1.00E+00,1.65E-04:16:25343,3:23064,5:32.4:41.0:6.8:1.4
MT	9131	.	CCT	TCC	.	clustered	GENE=ENSMUSG00000064358;MSI=2.0;MSINT=1;5pFlank=CTAGGACTTTACTTCACCAT;3pFlank=CCAAGCTTCAGAATACTTTG;VARTYPE=Complex	AD:DP:AF:NC:FC:RC:PM:QM:MQ:NM	48535,1:48536:1.00E+00,2.06E-05:16:25343,0:23064,1:4.0:41.0:0.0:2.0
MT	9132	.	C	T	.	clustered;near_indel	GENE=ENSMUSG00000064358;MSI=1.0;MSINT=1;5pFlank=TAGGACTTTACTTCACCATC;3pFlank=TCCAAGCTTCAGAATACTTT;VARTYPE=SNV	AD:DP:AF:NC:FC:RC:PM:QM:MQ:NM	48610,21:48631:1.00E+00,4.32E-04:18:25455,10:23150,11:24.8:41.0:1.3:1.3
MT	9132	.	C	A	.	clustered;near_indel	GENE=ENSMUSG00000064358;MSI=1.0;MSINT=1;5pFlank=TAGGACTTTACTTCACCATC;3pFlank=TCCAAGCTTCAGAATACTTT;VARTYPE=SNV	AD:DP:AF:NC:FC:RC:PM:QM:MQ:NM	48629,2:48631:1.00E+00,4.11E-05:18:25455,2:23150,0:15.0:41.0:13.5:1.0
MT	9132	.	CTC	TTT	.	clustered	GENE=ENSMUSG00000064358;MSI=1.0;MSINT=1;5pFlank=TAGGACTTTACTTCACCATC;3pFlank=CAAGCTTCAGAATACTTTGA;VARTYPE=Complex	AD:DP:AF:NC:FC:RC:PM:QM:MQ:NM	48630,1:48631:1.00E+00,2.06E-05:18:25455,0:23150,1:15.0:41.0:0.0:2.0
MT	9133	.	T	C	.	clustered;near_indel	GENE=ENSMUSG00000064358;MSI=2.0;MSINT=1;5pFlank=AGGACTTTACTTCACCATCC;3pFlank=CCAAGCTTCAGAATACTTTG;VARTYPE=SNV	AD:DP:AF:NC:FC:RC:PM:QM:MQ:NM	48568,120:48688:9.98E-01,2.46E-03:20:25471,60:23084,60:27.2:41.0:0.7:1.2
MT	9133	.	T	A	.	clustered;near_indel	GENE=ENSMUSG00000064358;MSI=2.0;MSINT=1;5pFlank=AGGACTTTACTTCACCATCC;3pFlank=CCAAGCTTCAGAATACTTTG;VARTYPE=SNV	AD:DP:AF:NC:FC:RC:PM:QM:MQ:NM	48682,6:48688:1.00E+00,1.23E-04:20:25471,2:23084,4:35.5:41.0:0.0:1.2
MT	9133	.	T	G	.	clustered;near_indel	GENE=ENSMUSG00000064358;MSI=2.0;MSINT=1;5pFlank=AGGACTTTACTTCACCATCC;3pFlank=CCAAGCTTCAGAATACTTTG;VARTYPE=SNV	AD:DP:AF:NC:FC:RC:PM:QM:MQ:NM	48684,4:48688:1.00E+00,8.22E-05:20:25471,0:23084,4:30.5:41.0:0.0:1.0
MT	9133	.	TC	T	.	clustered	GENE=ENSMUSG00000064358;MSI=2.0;MSINT=1;5pFlank=AGGACTTTACTTCACCATCC;3pFlank=CAAGCTTCAGAATACTTTGA;VARTYPE=Deletion	AD:DP:AF:NC:FC:RC:PM:QM:MQ:NM	49265,2:49267:1.00E+00,4.06E-05:18:25606,0:23562,2:30.0:41.0:0.0:0.0
MT	9134	.	C	T	.	clustered;near_indel	GENE=ENSMUSG00000064358;MSI=2.0;MSINT=1;5pFlank=GGACTTTACTTCACCATCCT;3pFlank=CAAGCTTCAGAATACTTTGA;VARTYPE=SNV	AD:DP:AF:NC:FC:RC:PM:QM:MQ:NM	49189,78:49267:9.98E-01,1.58E-03:18:25606,37:23562,41:25.5:41.0:1.2:1.4
MT	9134	.	C	A	.	clustered;near_indel	GENE=ENSMUSG00000064358;MSI=2.0;MSINT=1;5pFlank=GGACTTTACTTCACCATCCT;3pFlank=CAAGCTTCAGAATACTTTGA;VARTYPE=SNV	AD:DP:AF:NC:FC:RC:PM:QM:MQ:NM	49258,9:49267:1.00E+00,1.83E-04:18:25606,2:23562,7:20.3:41.0:0.0:1.1
MT	9134	.	C	G	.	clustered;near_indel	GENE=ENSMUSG00000064358;MSI=2.0;MSINT=1;5pFlank=GGACTTTACTTCACCATCCT;3pFlank=CAAGCTTCAGAATACTTTGA;VARTYPE=SNV	AD:DP:AF:NC:FC:RC:PM:QM:MQ:NM	49259,8:49267:1.00E+00,1.62E-04:18:25606,5:23562,3:31.5:41.0:0.0:1.1
MT	9134	.	CCA	GCG	.	clustered	GENE=ENSMUSG00000064358;MSI=2.0;MSINT=1;5pFlank=GGACTTTACTTCACCATCCT;3pFlank=AGCTTCAGAATACTTTGAAA;VARTYPE=Complex	AD:DP:AF:NC:FC:RC:PM:QM:MQ:NM	49266,1:49267:1.00E+00,2.03E-05:18:25606,1:23562,0:32.0:41.0:0.0:3.0
MT	9135	.	C	T	.	clustered;near_indel	GENE=ENSMUSG00000064358;MSI=2.0;MSINT=1;5pFlank=GACTTTACTTCACCATCCTC;3pFlank=AAGCTTCAGAATACTTTGAA;VARTYPE=SNV	AD:DP:AF:NC:FC:RC:PM:QM:MQ:NM	49540,30:49570:9.99E-01,6.05E-04:21:25746,14:23791,16:27.7:41.0:0.0:1.2
MT	9135	.	C	A	.	clustered;near_indel	GENE=ENSMUSG00000064358;MSI=2.0;MSINT=1;5pFlank=GACTTTACTTCACCATCCTC;3pFlank=AAGCTTCAGAATACTTTGAA;VARTYPE=SNV	AD:DP:AF:NC:FC:RC:PM:QM:MQ:NM	49568,2:49570:1.00E+00,4.03E-05:21:25746,1:23791,1:22.0:41.0:0.0:1.5
MT	9135	.	CA	C	.	clustered	GENE=ENSMUSG00000064358;MSI=2.0;MSINT=1;5pFlank=GACTTTACTTCACCATCCTC;3pFlank=AGCTTCAGAATACTTTGAAA;VARTYPE=Deletion	AD:DP:AF:NC:FC:RC:PM:QM:MQ:NM	49102,17:49119:1.00E+00,3.46E-04:27:25341,8:23645,9:25.3:41.0:1.6:0.2
MT	9136	.	A	G	.	clustered;near_indel	GENE=ENSMUSG00000064358;MSI=2.0;MSINT=1;5pFlank=ACTTTACTTCACCATCCTCC;3pFlank=AGCTTCAGAATACTTTGAAA;VARTYPE=SNV	AD:DP:AF:NC:FC:RC:PM:QM:MQ:NM	49025,94:49119:9.98E-01,1.91E-03:27:25341,37:23645,57:24.6:41.0:0.3:1.2
MT	9136	.	A	T	.	clustered;near_indel	GENE=ENSMUSG00000064358;MSI=2.0;MSINT=1;5pFlank=ACTTTACTTCACCATCCTCC;3pFlank=AGCTTCAGAATACTTTGAAA;VARTYPE=SNV	AD:DP:AF:NC:FC:RC:PM:QM:MQ:NM	49107,12:49119:1.00E+00,2.44E-04:27:25341,8:23645,4:22.6:41.0:0.0:1.3
MT	9136	.	A	C	.	clustered;near_indel	GENE=ENSMUSG00000064358;MSI=2.0;MSINT=1;5pFlank=ACTTTACTTCACCATCCTCC;3pFlank=AGCTTCAGAATACTTTGAAA;VARTYPE=SNV	AD:DP:AF:NC:FC:RC:PM:QM:MQ:NM	49110,9:49119:1.00E+00,1.83E-04:27:25341,5:23645,4:23.6:41.0:6.0:1.3
MT	9137	.	A	G	.	clustered;near_indel	GENE=ENSMUSG00000064358;MSI=1.0;MSINT=1;5pFlank=CTTTACTTCACCATCCTCCA;3pFlank=GCTTCAGAATACTTTGAAAC;VARTYPE=SNV	AD:DP:AF:NC:FC:RC:PM:QM:MQ:NM	49059,127:49186:9.97E-01,2.58E-03:33:25465,68:23593,59:27.0:41.0:0.9:1.3
MT	9137	.	A	T	.	clustered;near_indel	GENE=ENSMUSG00000064358;MSI=1.0;MSINT=1;5pFlank=CTTTACTTCACCATCCTCCA;3pFlank=GCTTCAGAATACTTTGAAAC;VARTYPE=SNV	AD:DP:AF:NC:FC:RC:PM:QM:MQ:NM	49185,1:49186:1.00E+00,2.03E-05:33:25465,0:23593,1:1.0:41.0:0.0:1.0
MT	9138	.	G	A	.	clustered;near_indel	GENE=ENSMUSG00000064358;MSI=1.0;MSINT=1;5pFlank=TTTACTTCACCATCCTCCAA;3pFlank=CTTCAGAATACTTTGAAACA;VARTYPE=SNV	AD:DP:AF:NC:FC:RC:PM:QM:MQ:NM	49377,6:49383:1.00E+00,1.21E-04:15:25680,5:23694,1:30.2:41.0:4.5:1.3
MT	9138	.	G	C	.	clustered;near_indel	GENE=ENSMUSG00000064358;MSI=1.0;MSINT=1;5pFlank=TTTACTTCACCATCCTCCAA;3pFlank=CTTCAGAATACTTTGAAACA;VARTYPE=SNV	AD:DP:AF:NC:FC:RC:PM:QM:MQ:NM	49381,2:49383:1.00E+00,4.05E-05:15:25680,0:23694,2:29.0:41.0:0.0:1.0
MT	9138	.	G	T	.	clustered;near_indel	GENE=ENSMUSG00000064358;MSI=1.0;MSINT=1;5pFlank=TTTACTTCACCATCCTCCAA;3pFlank=CTTCAGAATACTTTGAAACA;VARTYPE=SNV	AD:DP:AF:NC:FC:RC:PM:QM:MQ:NM	49382,1:49383:1.00E+00,2.02E-05:15:25680,1:23694,0:1.0:41.0:0.0:1.0
MT	9139	.	C	T	.	clustered;near_indel	GENE=ENSMUSG00000064358;MSI=2.0;MSINT=1;5pFlank=TTACTTCACCATCCTCCAAG;3pFlank=TTCAGAATACTTTGAAACAT;VARTYPE=SNV	AD:DP:AF:NC:FC:RC:PM:QM:MQ:NM	49426,5:49431:1.00E+00,1.01E-04:22:25665,4:23758,1:36.6:41.0:0.0:1.6
MT	9139	.	C	A	.	clustered;near_indel	GENE=ENSMUSG00000064358;MSI=2.0;MSINT=1;5pFlank=TTACTTCACCATCCTCCAAG;3pFlank=TTCAGAATACTTTGAAACAT;VARTYPE=SNV	AD:DP:AF:NC:FC:RC:PM:QM:MQ:NM	49428,3:49431:1.00E+00,6.07E-05:22:25665,2:23758,1:27.3:41.0:0.0:1.0
MT	9139	.	C	CT	.	clustered	GENE=ENSMUSG00000064358;MSI=3.0;MSINT=1;5pFlank=TTACTTCACCATCCTCCAAG;3pFlank=TTCAGAATACTTTGAAACAT;VARTYPE=Insertion	AD:DP:AF:NC:FC:RC:PM:QM:MQ:NM	49430,1:49431:1.00E+00,2.02E-05:22:25665,1:23758,0:1.0:41.0:0.0:0.0
MT	9140	.	T	C	.	clustered;near_indel	GENE=ENSMUSG00000064358;MSI=2.0;MSINT=1;5pFlank=TACTTCACCATCCTCCAAGC;3pFlank=TCAGAATACTTTGAAACATC;VARTYPE=SNV	AD:DP:AF:NC:FC:RC:PM:QM:MQ:NM	49335,289:49624:9.94E-01,5.82E-03:32:25437,156:23893,133:28.2:41.0:0.6:1.3
MT	9140	.	T	A	.	clustered;near_indel	GENE=ENSMUSG00000064358;MSI=2.0;MSINT=1;5pFlank=TACTTCACCATCCTCCAAGC;3pFlank=TCAGAATACTTTGAAACATC;VARTYPE=SNV	AD:DP:AF:NC:FC:RC:PM:QM:MQ:NM	49622,2:49624:1.00E+00,4.03E-05:32:25437,0:23893,2:39.0:41.0:0.0:1.0
MT	9140	.	TT	CC	.	clustered	GENE=ENSMUSG00000064358;MSI=2.0;MSINT=1;5pFlank=TACTTCACCATCCTCCAAGC;3pFlank=CAGAATACTTTGAAACATCA;VARTYPE=Complex	AD:DP:AF:NC:FC:RC:PM:QM:MQ:NM	49623,1:49624:1.00E+00,2.02E-05:32:25437,0:23893,1:40.0:41.0:0.0:2.0
MT	9140	.	TTCA	CTCG	.	clustered	GENE=ENSMUSG00000064358;MSI=2.0;MSINT=1;5pFlank=TACTTCACCATCCTCCAAGC;3pFlank=GAATACTTTGAAACATCATT;VARTYPE=Complex	AD:DP:AF:NC:FC:RC:PM:QM:MQ:NM	49623,1:49624:1.00E+00,2.02E-05:32:25437,1:23893,0:13.0:41.0:0.0:2.0
MT	9140	.	T	G	.	clustered;near_indel	GENE=ENSMUSG00000064358;MSI=2.0;MSINT=1;5pFlank=TACTTCACCATCCTCCAAGC;3pFlank=TCAGAATACTTTGAAACATC;VARTYPE=SNV	AD:DP:AF:NC:FC:RC:PM:QM:MQ:NM	49623,1:49624:1.00E+00,2.02E-05:32:25437,1:23893,0:28.0:41.0:0.0:1.0
MT	9141	.	T	C	.	clustered;near_indel	GENE=ENSMUSG00000064358;MSI=1.0;MSINT=1;5pFlank=ACTTCACCATCCTCCAAGCT;3pFlank=CAGAATACTTTGAAACATCA;VARTYPE=SNV	AD:DP:AF:NC:FC:RC:PM:QM:MQ:NM	50286,65:50351:9.99E-01,1.29E-03:16:26174,34:24108,31:25.8:41.0:1.2:1.2
MT	9141	.	T	A	.	clustered;near_indel	GENE=ENSMUSG00000064358;MSI=1.0;MSINT=1;5pFlank=ACTTCACCATCCTCCAAGCT;3pFlank=CAGAATACTTTGAAACATCA;VARTYPE=SNV	AD:DP:AF:NC:FC:RC:PM:QM:MQ:NM	50350,1:50351:1.00E+00,1.99E-05:16:26174,1:24108,0:22.0:41.0:0.0:1.0
MT	9141	.	T	G	.	clustered;near_indel	GENE=ENSMUSG00000064358;MSI=1.0;MSINT=1;5pFlank=ACTTCACCATCCTCCAAGCT;3pFlank=CAGAATACTTTGAAACATCA;VARTYPE=SNV	AD:DP:AF:NC:FC:RC:PM:QM:MQ:NM	50350,1:50351:1.00E+00,1.99E-05:16:26174,0:24108,1:53.0:41.0:0.0:1.0
MT	9142	.	C	T	.	clustered;near_indel	GENE=ENSMUSG00000064358;MSI=1.0;MSINT=1;5pFlank=CTTCACCATCCTCCAAGCTT;3pFlank=AGAATACTTTGAAACATCAT;VARTYPE=SNV	AD:DP:AF:NC:FC:RC:PM:QM:MQ:NM	50555,17:50572:1.00E+00,3.36E-04:14:26314,10:24238,7:26.5:41.0:3.2:1.2
MT	9142	.	C	A	.	clustered;near_indel	GENE=ENSMUSG00000064358;MSI=1.0;MSINT=1;5pFlank=CTTCACCATCCTCCAAGCTT;3pFlank=AGAATACTTTGAAACATCAT;VARTYPE=SNV	AD:DP:AF:NC:FC:RC:PM:QM:MQ:NM	50571,1:50572:1.00E+00,1.98E-05:14:26314,1:24238,0:26.0:41.0:0.0:1.0
MT	9142	.	C	G	.	clustered;near_indel	GENE=ENSMUSG00000064358;MSI=1.0;MSINT=1;5pFlank=CTTCACCATCCTCCAAGCTT;3pFlank=AGAATACTTTGAAACATCAT;VARTYPE=SNV	AD:DP:AF:NC:FC:RC:PM:QM:MQ:NM	50571,1:50572:1.00E+00,1.98E-05:14:26314,1:24238,0:4.0:41.0:0.0:1.0
MT	9143	.	A	G	.	clustered;near_indel	GENE=ENSMUSG00000064358;MSI=1.0;MSINT=1;5pFlank=TTCACCATCCTCCAAGCTTC;3pFlank=GAATACTTTGAAACATCATT;VARTYPE=SNV	AD:DP:AF:NC:FC:RC:PM:QM:MQ:NM	50506,82:50588:9.98E-01,1.62E-03:13:26161,38:24327,44:24.4:41.0:1.6:1.3
MT	9143	.	A	T	.	clustered;near_indel	GENE=ENSMUSG00000064358;MSI=1.0;MSINT=1;5pFlank=TTCACCATCCTCCAAGCTTC;3pFlank=GAATACTTTGAAACATCATT;VARTYPE=SNV	AD:DP:AF:NC:FC:RC:PM:QM:MQ:NM	50576,12:50588:1.00E+00,2.37E-04:13:26161,5:24327,7:28.7:41.0:0.0:1.2
MT	9143	.	A	C	.	clustered;near_indel	GENE=ENSMUSG00000064358;MSI=1.0;MSINT=1;5pFlank=TTCACCATCCTCCAAGCTTC;3pFlank=GAATACTTTGAAACATCATT;VARTYPE=SNV	AD:DP:AF:NC:FC:RC:PM:QM:MQ:NM	50583,5:50588:1.00E+00,9.88E-05:13:26161,4:24327,1:28.6:41.0:0.0:1.4
MT	9144	.	G	C	.	clustered;near_indel	GENE=ENSMUSG00000064358;MSI=2.0;MSINT=1;5pFlank=TCACCATCCTCCAAGCTTCA;3pFlank=AATACTTTGAAACATCATTC;VARTYPE=SNV	AD:DP:AF:NC:FC:RC:PM:QM:MQ:NM	51145,18:51163:1.00E+00,3.52E-04:18:26560,9:24573,9:26.4:41.0:1.5:1.2
MT	9144	.	G	A	.	clustered;near_indel	GENE=ENSMUSG00000064358;MSI=2.0;MSINT=1;5pFlank=TCACCATCCTCCAAGCTTCA;3pFlank=AATACTTTGAAACATCATTC;VARTYPE=SNV	AD:DP:AF:NC:FC:RC:PM:QM:MQ:NM	51152,11:51163:1.00E+00,2.15E-04:18:26560,6:24573,5:39.1:41.0:2.5:1.1
MT	9144	.	G	T	.	clustered;near_indel	GENE=ENSMUSG00000064358;MSI=2.0;MSINT=1;5pFlank=TCACCATCCTCCAAGCTTCA;3pFlank=AATACTTTGAAACATCATTC;VARTYPE=SNV	AD:DP:AF:NC:FC:RC:PM:QM:MQ:NM	51162,1:51163:1.00E+00,1.95E-05:18:26560,0:24573,1:4.0:41.0:0.0:2.0
MT	9145	.	A	G	.	clustered;near_indel	GENE=ENSMUSG00000064358;MSI=2.0;MSINT=1;5pFlank=CACCATCCTCCAAGCTTCAG;3pFlank=ATACTTTGAAACATCATTCT;VARTYPE=SNV	AD:DP:AF:NC:FC:RC:PM:QM:MQ:NM	50905,89:50994:9.98E-01,1.75E-03:12:26352,48:24501,41:24.2:41.0:1.8:1.2
MT	9145	.	A	T	.	clustered;near_indel	GENE=ENSMUSG00000064358;MSI=2.0;MSINT=1;5pFlank=CACCATCCTCCAAGCTTCAG;3pFlank=ATACTTTGAAACATCATTCT;VARTYPE=SNV	AD:DP:AF:NC:FC:RC:PM:QM:MQ:NM	50945,49:50994:9.99E-01,9.61E-04:12:26352,21:24501,28:25.3:41.0:0.6:1.3
MT	9145	.	AAT	GAC	.	clustered	GENE=ENSMUSG00000064358;MSI=2.0;MSINT=1;5pFlank=CACCATCCTCCAAGCTTCAG;3pFlank=ACTTTGAAACATCATTCTCC;VARTYPE=Complex	AD:DP:AF:NC:FC:RC:PM:QM:MQ:NM	50992,2:50994:1.00E+00,3.92E-05:12:26352,1:24501,1:46.0:41.0:0.0:3.0
MT	9145	.	A	C	.	clustered;near_indel	GENE=ENSMUSG00000064358;MSI=2.0;MSINT=1;5pFlank=CACCATCCTCCAAGCTTCAG;3pFlank=ATACTTTGAAACATCATTCT;VARTYPE=SNV	AD:DP:AF:NC:FC:RC:PM:QM:MQ:NM	50993,1:50994:1.00E+00,1.96E-05:12:26352,1:24501,0:56.0:41.0:0.0:1.0
MT	9146	.	A	G	.	clustered;near_indel	GENE=ENSMUSG00000064358;MSI=1.0;MSINT=1;5pFlank=ACCATCCTCCAAGCTTCAGA;3pFlank=TACTTTGAAACATCATTCTC;VARTYPE=SNV	AD:DP:AF:NC:FC:RC:PM:QM:MQ:NM	50815,96:50911:9.98E-01,1.89E-03:41:26299,41:24500,55:30.4:41.0:0.3:1.2
MT	9146	.	A	T	.	clustered;near_indel	GENE=ENSMUSG00000064358;MSI=1.0;MSINT=1;5pFlank=ACCATCCTCCAAGCTTCAGA;3pFlank=TACTTTGAAACATCATTCTC;VARTYPE=SNV	AD:DP:AF:NC:FC:RC:PM:QM:MQ:NM	50899,12:50911:1.00E+00,2.36E-04:41:26299,8:24500,4:23.0:41.0:0.0:1.2
MT	9146	.	A	AT	.	clustered	GENE=ENSMUSG00000064358;MSI=2.0;MSINT=1;5pFlank=ACCATCCTCCAAGCTTCAGA;3pFlank=TACTTTGAAACATCATTCTC;VARTYPE=Insertion	AD:DP:AF:NC:FC:RC:PM:QM:MQ:NM	50910,1:50911:1.00E+00,1.96E-05:41:26299,0:24500,1:14.0:41.0:0.0:0.0
MT	9146	.	ATA	GTG	.	clustered	GENE=ENSMUSG00000064358;MSI=1.0;MSINT=1;5pFlank=ACCATCCTCCAAGCTTCAGA;3pFlank=CTTTGAAACATCATTCTCCA;VARTYPE=Complex	AD:DP:AF:NC:FC:RC:PM:QM:MQ:NM	50910,1:50911:1.00E+00,1.96E-05:41:26299,1:24500,0:13.0:41.0:0.0:2.0
MT	9147	.	T	C	.	clustered;near_indel	GENE=ENSMUSG00000064358;MSI=1.0;MSINT=1;5pFlank=CCATCCTCCAAGCTTCAGAA;3pFlank=ACTTTGAAACATCATTCTCC;VARTYPE=SNV	AD:DP:AF:NC:FC:RC:PM:QM:MQ:NM	50844,81:50925:9.98E-01,1.59E-03:21:26239,37:24598,44:24.5:41.0:0.7:1.2
MT	9147	.	T	A	.	clustered;near_indel	GENE=ENSMUSG00000064358;MSI=1.0;MSINT=1;5pFlank=CCATCCTCCAAGCTTCAGAA;3pFlank=ACTTTGAAACATCATTCTCC;VARTYPE=SNV	AD:DP:AF:NC:FC:RC:PM:QM:MQ:NM	50923,2:50925:1.00E+00,3.93E-05:21:26239,0:24598,2:28.0:41.0:0.0:1.0
MT	9147	.	T	G	.	clustered;near_indel	GENE=ENSMUSG00000064358;MSI=1.0;MSINT=1;5pFlank=CCATCCTCCAAGCTTCAGAA;3pFlank=ACTTTGAAACATCATTCTCC;VARTYPE=SNV	AD:DP:AF:NC:FC:RC:PM:QM:MQ:NM	50923,2:50925:1.00E+00,3.93E-05:21:26239,1:24598,1:46.0:41.0:0.0:2.0
MT	9148	.	A	T	.	clustered;near_indel	GENE=ENSMUSG00000064358;MSI=1.0;MSINT=1;5pFlank=CATCCTCCAAGCTTCAGAAT;3pFlank=CTTTGAAACATCATTCTCCA;VARTYPE=SNV	AD:DP:AF:NC:FC:RC:PM:QM:MQ:NM	51106,61:51167:9.99E-01,1.19E-03:6:26376,28:24707,33:27.2:41.0:1.3:1.2
MT	9148	.	A	G	.	clustered;near_indel	GENE=ENSMUSG00000064358;MSI=1.0;MSINT=1;5pFlank=CATCCTCCAAGCTTCAGAAT;3pFlank=CTTTGAAACATCATTCTCCA;VARTYPE=SNV	AD:DP:AF:NC:FC:RC:PM:QM:MQ:NM	51147,20:51167:1.00E+00,3.91E-04:6:26376,9:24707,11:25.7:41.0:0.0:1.1
MT	9148	.	A	C	.	clustered;near_indel	GENE=ENSMUSG00000064358;MSI=1.0;MSINT=1;5pFlank=CATCCTCCAAGCTTCAGAAT;3pFlank=CTTTGAAACATCATTCTCCA;VARTYPE=SNV	AD:DP:AF:NC:FC:RC:PM:QM:MQ:NM	51165,2:51167:1.00E+00,3.91E-05:6:26376,2:24707,0:34.5:41.0:0.0:1.0
MT	9149	.	C	T	.	clustered;near_indel	GENE=ENSMUSG00000064358;MSI=3.0;MSINT=1;5pFlank=ATCCTCCAAGCTTCAGAATA;3pFlank=TTTGAAACATCATTCTCCAT;VARTYPE=SNV	AD:DP:AF:NC:FC:RC:PM:QM:MQ:NM	51294,5:51299:1.00E+00,9.75E-05:11:26492,5:24800,0:23.0:41.0:0.0:1.0
MT	9149	.	C	A	.	clustered;near_indel	GENE=ENSMUSG00000064358;MSI=3.0;MSINT=1;5pFlank=ATCCTCCAAGCTTCAGAATA;3pFlank=TTTGAAACATCATTCTCCAT;VARTYPE=SNV	AD:DP:AF:NC:FC:RC:PM:QM:MQ:NM	51297,2:51299:1.00E+00,3.90E-05:11:26492,1:24800,1:38.0:41.0:13.5:1.0
MT	9149	.	CT	C	.	clustered	GENE=ENSMUSG00000064358;MSI=3.0;MSINT=1;5pFlank=ATCCTCCAAGCTTCAGAATA;3pFlank=TTGAAACATCATTCTCCATT;VARTYPE=Deletion	AD:DP:AF:NC:FC:RC:PM:QM:MQ:NM	51376,3:51379:1.00E+00,5.84E-05:16:26370,1:24926,2:28.7:41.0:0.0:0.0
MT	9150	.	T	C	.	clustered;near_indel	GENE=ENSMUSG00000064358;MSI=3.0;MSINT=1;5pFlank=TCCTCCAAGCTTCAGAATAC;3pFlank=TTGAAACATCATTCTCCATT;VARTYPE=SNV	AD:DP:AF:NC:FC:RC:PM:QM:MQ:NM	51299,80:51379:9.98E-01,1.56E-03:16:26370,41:24926,39:27.1:41.0:1.0:1.2
MT	9151	.	T	C	.	clustered;near_indel	GENE=ENSMUSG00000064358;MSI=3.0;MSINT=1;5pFlank=CCTCCAAGCTTCAGAATACT;3pFlank=TGAAACATCATTCTCCATTT;VARTYPE=SNV	AD:DP:AF:NC:FC:RC:PM:QM:MQ:NM	51552,42:51594:9.99E-01,8.14E-04:22:26513,17:25039,25:26.3:41.0:1.3:1.3
MT	9152	.	T	C	.	clustered;near_indel	GENE=ENSMUSG00000064358;MSI=1.0;MSINT=1;5pFlank=CTCCAAGCTTCAGAATACTT;3pFlank=GAAACATCATTCTCCATTTC;VARTYPE=SNV	AD:DP:AF:NC:FC:RC:PM:QM:MQ:NM	51555,13:51568:1.00E+00,2.52E-04:5:26531,7:25024,6:22.0:41.0:1.6:0.9
MT	9153	.	G	A	.	clustered;near_indel	GENE=ENSMUSG00000064358;MSI=3.0;MSINT=1;5pFlank=TCCAAGCTTCAGAATACTTT;3pFlank=AAACATCATTCTCCATTTCA;VARTYPE=SNV	AD:DP:AF:NC:FC:RC:PM:QM:MQ:NM	51768,11:51779:1.00E+00,2.12E-04:14:26452,6:25316,5:23.8:41.0:2.5:1.2
MT	9154	.	A	T	.	clustered;near_indel	GENE=ENSMUSG00000064358;MSI=3.0;MSINT=1;5pFlank=CCAAGCTTCAGAATACTTTG;3pFlank=AACATCATTCTCCATTTCAG;VARTYPE=SNV	AD:DP:AF:NC:FC:RC:PM:QM:MQ:NM	51245,33:51278:9.99E-01,6.44E-04:7:26023,17:25204,16:27.4:41.0:2.5:1.2
MT	9154	.	A	G	.	clustered;near_indel	GENE=ENSMUSG00000064358;MSI=3.0;MSINT=1;5pFlank=CCAAGCTTCAGAATACTTTG;3pFlank=AACATCATTCTCCATTTCAG;VARTYPE=SNV	AD:DP:AF:NC:FC:RC:PM:QM:MQ:NM	51263,15:51278:1.00E+00,2.93E-04:7:26023,8:25204,7:31.7:41.0:1.8:1.5
MT	9154	.	A	C	.	clustered;near_indel	GENE=ENSMUSG00000064358;MSI=3.0;MSINT=1;5pFlank=CCAAGCTTCAGAATACTTTG;3pFlank=AACATCATTCTCCATTTCAG;VARTYPE=SNV	AD:DP:AF:NC:FC:RC:PM:QM:MQ:NM	51277,1:51278:1.00E+00,1.95E-05:7:26023,0:25204,1:13.0:41.0:0.0:1.0
MT	9154	.	AAA	GAT	.	clustered	GENE=ENSMUSG00000064358;MSI=3.0;MSINT=1;5pFlank=CCAAGCTTCAGAATACTTTG;3pFlank=CATCATTCTCCATTTCAGAT;VARTYPE=Complex	AD:DP:AF:NC:FC:RC:PM:QM:MQ:NM	51277,1:51278:1.00E+00,1.95E-05:7:26023,1:25204,0:8.0:41.0:0.0:2.0
MT	9154	.	AA	GT	.	clustered	GENE=ENSMUSG00000064358;MSI=3.0;MSINT=1;5pFlank=CCAAGCTTCAGAATACTTTG;3pFlank=ACATCATTCTCCATTTCAGA;VARTYPE=Complex	AD:DP:AF:NC:FC:RC:PM:QM:MQ:NM	51277,1:51278:1.00E+00,1.95E-05:7:26023,0:25204,1:5.0:41.0:0.0:1.0
MT	9155	.	A	G	.	clustered;near_indel	GENE=ENSMUSG00000064358;MSI=3.0;MSINT=1;5pFlank=CAAGCTTCAGAATACTTTGA;3pFlank=ACATCATTCTCCATTTCAGA;VARTYPE=SNV	AD:DP:AF:NC:FC:RC:PM:QM:MQ:NM	51041,60:51101:9.99E-01,1.17E-03:7:25833,30:25172,30:23.3:41.0:0.7:1.2
MT	9155	.	A	T	.	clustered;near_indel	GENE=ENSMUSG00000064358;MSI=3.0;MSINT=1;5pFlank=CAAGCTTCAGAATACTTTGA;3pFlank=ACATCATTCTCCATTTCAGA;VARTYPE=SNV	AD:DP:AF:NC:FC:RC:PM:QM:MQ:NM	51068,33:51101:9.99E-01,6.46E-04:7:25833,18:25172,15:34.3:41.0:0.8:1.5
MT	9155	.	AA	GT	.	clustered	GENE=ENSMUSG00000064358;MSI=3.0;MSINT=1;5pFlank=CAAGCTTCAGAATACTTTGA;3pFlank=CATCATTCTCCATTTCAGAT;VARTYPE=Complex	AD:DP:AF:NC:FC:RC:PM:QM:MQ:NM	51100,1:51101:1.00E+00,1.96E-05:7:25833,0:25172,1:51.0:41.0:0.0:2.0
MT	9156	.	A	T	.	clustered;near_indel	GENE=ENSMUSG00000064358;MSI=1.0;MSINT=1;5pFlank=AAGCTTCAGAATACTTTGAA;3pFlank=CATCATTCTCCATTTCAGAT;VARTYPE=SNV	AD:DP:AF:NC:FC:RC:PM:QM:MQ:NM	51005,171:51176:9.97E-01,3.34E-03:12:25861,76:25045,95:25.5:41.0:0.6:1.3
MT	9156	.	A	G	.	clustered;near_indel	GENE=ENSMUSG00000064358;MSI=1.0;MSINT=1;5pFlank=AAGCTTCAGAATACTTTGAA;3pFlank=CATCATTCTCCATTTCAGAT;VARTYPE=SNV	AD:DP:AF:NC:FC:RC:PM:QM:MQ:NM	51083,93:51176:9.98E-01,1.82E-03:12:25861,53:25045,40:28.8:41.0:0.6:1.2
MT	9156	.	A	AT	.	clustered	GENE=ENSMUSG00000064358;MSI=3.0;MSINT=1;5pFlank=AAGCTTCAGAATACTTTGAA;3pFlank=CATCATTCTCCATTTCAGAT;VARTYPE=Insertion	AD:DP:AF:NC:FC:RC:PM:QM:MQ:NM	51173,3:51176:1.00E+00,5.86E-05:12:25861,1:25045,2:6.7:41.0:0.0:0.3
MT	9156	.	A	C	.	clustered;near_indel	GENE=ENSMUSG00000064358;MSI=1.0;MSINT=1;5pFlank=AAGCTTCAGAATACTTTGAA;3pFlank=CATCATTCTCCATTTCAGAT;VARTYPE=SNV	AD:DP:AF:NC:FC:RC:PM:QM:MQ:NM	51175,1:51176:1.00E+00,1.95E-05:12:25861,1:25045,0:35.0:41.0:27.0:2.0
