## Supplementary material for "The longevity effects of reduced IGF-1 signaling depend on the stability of the mitochondrial genome": Suppl. File 2 (part 35 of 157)

### Sheet: 1116-polga (continued)
##fileformat=VCFv4.3
MT	9156	.	AC	GT	.	clustered	GENE=ENSMUSG00000064358;MSI=1.0;MSINT=1;5pFlank=AAGCTTCAGAATACTTTGAA;3pFlank=ATCATTCTCCATTTCAGATG;VARTYPE=Complex	AD:DP:AF:NC:FC:RC:PM:QM:MQ:NM	51175,1:51176:1.00E+00,1.95E-05:12:25861,1:25045,0:49.0:41.0:27.0:3.0
MT	9157	.	C	T	.	clustered;near_indel	GENE=ENSMUSG00000064358;MSI=1.0;MSINT=1;5pFlank=AGCTTCAGAATACTTTGAAA;3pFlank=ATCATTCTCCATTTCAGATG;VARTYPE=SNV	AD:DP:AF:NC:FC:RC:PM:QM:MQ:NM	51091,20:51111:1.00E+00,3.91E-04:11:25854,11:25235,9:27.8:41.0:1.4:1.2
MT	9157	.	C	G	.	clustered;near_indel	GENE=ENSMUSG00000064358;MSI=1.0;MSINT=1;5pFlank=AGCTTCAGAATACTTTGAAA;3pFlank=ATCATTCTCCATTTCAGATG;VARTYPE=SNV	AD:DP:AF:NC:FC:RC:PM:QM:MQ:NM	51110,1:51111:1.00E+00,1.96E-05:11:25854,0:25235,1:3.0:41.0:0.0:1.0
MT	9158	.	A	G	.	clustered;near_indel	GENE=ENSMUSG00000064358;MSI=2.0;MSINT=3;5pFlank=GCTTCAGAATACTTTGAAAC;3pFlank=TCATTCTCCATTTCAGATGG;VARTYPE=SNV	AD:DP:AF:NC:FC:RC:PM:QM:MQ:NM	51080,6:51086:1.00E+00,1.17E-04:2:25902,2:25176,4:24.5:41.0:0.0:1.2
MT	9158	.	A	T	.	clustered;near_indel	GENE=ENSMUSG00000064358;MSI=2.0;MSINT=3;5pFlank=GCTTCAGAATACTTTGAAAC;3pFlank=TCATTCTCCATTTCAGATGG;VARTYPE=SNV	AD:DP:AF:NC:FC:RC:PM:QM:MQ:NM	51084,2:51086:1.00E+00,3.91E-05:2:25902,1:25176,1:19.5:41.0:13.5:1.0
MT	9159	.	T	C	.	clustered;near_indel	GENE=ENSMUSG00000064358;MSI=1.0;MSINT=1;5pFlank=CTTCAGAATACTTTGAAACA;3pFlank=CATTCTCCATTTCAGATGGT;VARTYPE=SNV	AD:DP:AF:NC:FC:RC:PM:QM:MQ:NM	51038,89:51127:9.98E-01,1.74E-03:6:25772,42:25253,47:28.1:41.0:1.8:1.3
MT	9159	.	T	G	.	clustered;near_indel	GENE=ENSMUSG00000064358;MSI=1.0;MSINT=1;5pFlank=CTTCAGAATACTTTGAAACA;3pFlank=CATTCTCCATTTCAGATGGT;VARTYPE=SNV	AD:DP:AF:NC:FC:RC:PM:QM:MQ:NM	51119,8:51127:1.00E+00,1.56E-04:6:25772,1:25253,7:23.8:41.0:0.0:1.2
MT	9159	.	T	A	.	clustered;near_indel	GENE=ENSMUSG00000064358;MSI=1.0;MSINT=1;5pFlank=CTTCAGAATACTTTGAAACA;3pFlank=CATTCTCCATTTCAGATGGT;VARTYPE=SNV	AD:DP:AF:NC:FC:RC:PM:QM:MQ:NM	51123,4:51127:1.00E+00,7.82E-05:6:25772,3:25253,1:27.2:41.0:0.0:1.0
MT	9159	.	TC	CG	.	clustered	GENE=ENSMUSG00000064358;MSI=1.0;MSINT=1;5pFlank=CTTCAGAATACTTTGAAACA;3pFlank=ATTCTCCATTTCAGATGGTA;VARTYPE=Complex	AD:DP:AF:NC:FC:RC:PM:QM:MQ:NM	51126,1:51127:1.00E+00,1.96E-05:6:25772,1:25253,0:32.0:41.0:27.0:3.0
MT	9160	.	C	T	.	clustered;near_indel	GENE=ENSMUSG00000064358;MSI=1.0;MSINT=1;5pFlank=TTCAGAATACTTTGAAACAT;3pFlank=ATTCTCCATTTCAGATGGTA;VARTYPE=SNV	AD:DP:AF:NC:FC:RC:PM:QM:MQ:NM	51299,27:51326:9.99E-01,5.26E-04:18:25784,13:25513,14:24.9:41.0:1.0:1.1
MT	9160	.	C	A	.	clustered;near_indel	GENE=ENSMUSG00000064358;MSI=1.0;MSINT=1;5pFlank=TTCAGAATACTTTGAAACAT;3pFlank=ATTCTCCATTTCAGATGGTA;VARTYPE=SNV	AD:DP:AF:NC:FC:RC:PM:QM:MQ:NM	51325,1:51326:1.00E+00,1.95E-05:18:25784,0:25513,1:5.0:41.0:0.0:1.0
MT	9161	.	A	G	.	clustered;near_indel	GENE=ENSMUSG00000064358;MSI=2.0;MSINT=1;5pFlank=TCAGAATACTTTGAAACATC;3pFlank=TTCTCCATTTCAGATGGTAT;VARTYPE=SNV	AD:DP:AF:NC:FC:RC:PM:QM:MQ:NM	50847,66:50913:9.99E-01,1.30E-03:11:25389,38:25444,28:25.4:41.0:0.4:1.2
MT	9161	.	A	C	.	clustered;near_indel	GENE=ENSMUSG00000064358;MSI=2.0;MSINT=1;5pFlank=TCAGAATACTTTGAAACATC;3pFlank=TTCTCCATTTCAGATGGTAT;VARTYPE=SNV	AD:DP:AF:NC:FC:RC:PM:QM:MQ:NM	50904,9:50913:1.00E+00,1.77E-04:11:25389,3:25444,6:24.8:41.0:3.0:1.2
MT	9161	.	A	T	.	clustered;near_indel	GENE=ENSMUSG00000064358;MSI=2.0;MSINT=1;5pFlank=TCAGAATACTTTGAAACATC;3pFlank=TTCTCCATTTCAGATGGTAT;VARTYPE=SNV	AD:DP:AF:NC:FC:RC:PM:QM:MQ:NM	50910,3:50913:1.00E+00,5.89E-05:11:25389,2:25444,1:38.3:41.0:0.0:1.3
MT	9161	.	A	AT	.	clustered	GENE=ENSMUSG00000064358;MSI=3.0;MSINT=1;5pFlank=TCAGAATACTTTGAAACATC;3pFlank=TTCTCCATTTCAGATGGTAT;VARTYPE=Insertion	AD:DP:AF:NC:FC:RC:PM:QM:MQ:NM	50911,2:50913:1.00E+00,3.93E-05:11:25389,1:25444,1:28.5:41.0:0.0:0.0
MT	9162	.	T	C	.	clustered;near_indel	GENE=ENSMUSG00000064358;MSI=2.0;MSINT=1;5pFlank=CAGAATACTTTGAAACATCA;3pFlank=TCTCCATTTCAGATGGTATC;VARTYPE=SNV	AD:DP:AF:NC:FC:RC:PM:QM:MQ:NM	50646,121:50767:9.98E-01,2.38E-03:45:25428,67:25215,54:28.7:41.0:0.9:1.2
MT	9162	.	T	A	.	clustered;near_indel	GENE=ENSMUSG00000064358;MSI=2.0;MSINT=1;5pFlank=CAGAATACTTTGAAACATCA;3pFlank=TCTCCATTTCAGATGGTATC;VARTYPE=SNV	AD:DP:AF:NC:FC:RC:PM:QM:MQ:NM	50765,2:50767:1.00E+00,3.94E-05:45:25428,2:25215,0:11.5:41.0:0.0:1.0
MT	9162	.	T	G	.	clustered;near_indel	GENE=ENSMUSG00000064358;MSI=2.0;MSINT=1;5pFlank=CAGAATACTTTGAAACATCA;3pFlank=TCTCCATTTCAGATGGTATC;VARTYPE=SNV	AD:DP:AF:NC:FC:RC:PM:QM:MQ:NM	50766,1:50767:1.00E+00,1.97E-05:45:25428,0:25215,1:42.0:41.0:0.0:1.0
MT	9163	.	T	C	.	clustered;near_indel	GENE=ENSMUSG00000064358;MSI=2.0;MSINT=2;5pFlank=AGAATACTTTGAAACATCAT;3pFlank=CTCCATTTCAGATGGTATCT;VARTYPE=SNV	AD:DP:AF:NC:FC:RC:PM:QM:MQ:NM	50718,87:50805:9.98E-01,1.71E-03:5:25256,52:25458,35:27.9:41.0:1.2:1.1
MT	9163	.	T	A	.	clustered;near_indel	GENE=ENSMUSG00000064358;MSI=2.0;MSINT=2;5pFlank=AGAATACTTTGAAACATCAT;3pFlank=CTCCATTTCAGATGGTATCT;VARTYPE=SNV	AD:DP:AF:NC:FC:RC:PM:QM:MQ:NM	50801,4:50805:1.00E+00,7.87E-05:5:25256,3:25458,1:14.2:41.0:0.0:1.5
MT	9164	.	C	T	.	clustered;near_indel	GENE=ENSMUSG00000064358;MSI=1.0;MSINT=1;5pFlank=GAATACTTTGAAACATCATT;3pFlank=TCCATTTCAGATGGTATCTA;VARTYPE=SNV	AD:DP:AF:NC:FC:RC:PM:QM:MQ:NM	50931,1:50932:1.00E+00,1.96E-05:13:25314,0:25617,1:34.0:41.0:0.0:1.0
MT	9165	.	T	C	.	clustered;near_indel	GENE=ENSMUSG00000064358;MSI=2.0;MSINT=1;5pFlank=AATACTTTGAAACATCATTC;3pFlank=CCATTTCAGATGGTATCTAT;VARTYPE=SNV	AD:DP:AF:NC:FC:RC:PM:QM:MQ:NM	50782,105:50887:9.98E-01,2.06E-03:13:25323,60:25457,45:30.2:41.0:1.7:1.2
MT	9165	.	T	A	.	clustered;near_indel	GENE=ENSMUSG00000064358;MSI=2.0;MSINT=1;5pFlank=AATACTTTGAAACATCATTC;3pFlank=CCATTTCAGATGGTATCTAT;VARTYPE=SNV	AD:DP:AF:NC:FC:RC:PM:QM:MQ:NM	50885,2:50887:1.00E+00,3.93E-05:13:25323,1:25457,1:32.0:41.0:0.0:1.0
MT	9166	.	C	T	.	clustered;near_indel	GENE=ENSMUSG00000064358;MSI=2.0;MSINT=1;5pFlank=ATACTTTGAAACATCATTCT;3pFlank=CATTTCAGATGGTATCTATG;VARTYPE=SNV	AD:DP:AF:NC:FC:RC:PM:QM:MQ:NM	50733,20:50753:1.00E+00,3.94E-04:15:25320,9:25409,11:30.6:41.0:0.0:1.1
MT	9166	.	C	G	.	clustered;near_indel	GENE=ENSMUSG00000064358;MSI=2.0;MSINT=1;5pFlank=ATACTTTGAAACATCATTCT;3pFlank=CATTTCAGATGGTATCTATG;VARTYPE=SNV	AD:DP:AF:NC:FC:RC:PM:QM:MQ:NM	50749,4:50753:1.00E+00,7.88E-05:15:25320,3:25409,1:30.8:41.0:6.8:1.0
MT	9167	.	C	T	.	clustered;near_indel	GENE=ENSMUSG00000064358;MSI=1.0;MSINT=1;5pFlank=TACTTTGAAACATCATTCTC;3pFlank=ATTTCAGATGGTATCTATGG;VARTYPE=SNV	AD:DP:AF:NC:FC:RC:PM:QM:MQ:NM	50870,16:50886:1.00E+00,3.14E-04:17:25537,11:25333,5:25.9:41.0:1.7:1.2
MT	9168	.	A	G	.	clustered;near_indel	GENE=ENSMUSG00000064358;MSI=3.0;MSINT=1;5pFlank=ACTTTGAAACATCATTCTCC;3pFlank=TTTCAGATGGTATCTATGGT;VARTYPE=SNV	AD:DP:AF:NC:FC:RC:PM:QM:MQ:NM	50509,106:50615:9.98E-01,2.09E-03:25:25185,59:25312,47:24.6:41.0:0.8:1.2
MT	9168	.	A	T	.	clustered;near_indel	GENE=ENSMUSG00000064358;MSI=3.0;MSINT=1;5pFlank=ACTTTGAAACATCATTCTCC;3pFlank=TTTCAGATGGTATCTATGGT;VARTYPE=SNV	AD:DP:AF:NC:FC:RC:PM:QM:MQ:NM	50609,6:50615:1.00E+00,1.19E-04:25:25185,3:25312,3:35.7:41.0:0.0:1.2
MT	9168	.	A	C	.	clustered;near_indel	GENE=ENSMUSG00000064358;MSI=3.0;MSINT=1;5pFlank=ACTTTGAAACATCATTCTCC;3pFlank=TTTCAGATGGTATCTATGGT;VARTYPE=SNV	AD:DP:AF:NC:FC:RC:PM:QM:MQ:NM	50612,3:50615:1.00E+00,5.93E-05:25:25185,2:25312,1:14.0:41.0:0.0:1.0
MT	9168	.	A	AT	.	clustered	GENE=ENSMUSG00000064358;MSI=4.0;MSINT=1;5pFlank=ACTTTGAAACATCATTCTCC;3pFlank=TTTCAGATGGTATCTATGGT;VARTYPE=Insertion	AD:DP:AF:NC:FC:RC:PM:QM:MQ:NM	50613,2:50615:1.00E+00,3.95E-05:25:25185,1:25312,1:19.5:41.0:0.0:0.0
MT	9168	.	AT	GC	.	clustered	GENE=ENSMUSG00000064358;MSI=3.0;MSINT=1;5pFlank=ACTTTGAAACATCATTCTCC;3pFlank=TTCAGATGGTATCTATGGTT;VARTYPE=Complex	AD:DP:AF:NC:FC:RC:PM:QM:MQ:NM	50614,1:50615:1.00E+00,1.98E-05:25:25185,0:25312,1:43.0:41.0:0.0:2.0
MT	9169	.	T	C	.	clustered;near_indel	GENE=ENSMUSG00000064358;MSI=3.0;MSINT=1;5pFlank=CTTTGAAACATCATTCTCCA;3pFlank=TTCAGATGGTATCTATGGTT;VARTYPE=SNV	AD:DP:AF:NC:FC:RC:PM:QM:MQ:NM	50402,132:50534:9.97E-01,2.61E-03:15:25189,58:25202,74:27.1:41.0:0.2:1.2
MT	9169	.	T	A	.	clustered;near_indel	GENE=ENSMUSG00000064358;MSI=3.0;MSINT=1;5pFlank=CTTTGAAACATCATTCTCCA;3pFlank=TTCAGATGGTATCTATGGTT;VARTYPE=SNV	AD:DP:AF:NC:FC:RC:PM:QM:MQ:NM	50524,10:50534:1.00E+00,1.98E-04:15:25189,3:25202,7:24.3:41.0:0.0:1.1
MT	9170	.	T	C	.	clustered;near_indel	GENE=ENSMUSG00000064358;MSI=3.0;MSINT=1;5pFlank=TTTGAAACATCATTCTCCAT;3pFlank=TCAGATGGTATCTATGGTTC;VARTYPE=SNV	AD:DP:AF:NC:FC:RC:PM:QM:MQ:NM	50158,146:50304:9.97E-01,2.90E-03:36:25224,66:24928,80:28.9:41.0:0.4:1.2
MT	9170	.	T	A	.	clustered;near_indel	GENE=ENSMUSG00000064358;MSI=3.0;MSINT=1;5pFlank=TTTGAAACATCATTCTCCAT;3pFlank=TCAGATGGTATCTATGGTTC;VARTYPE=SNV	AD:DP:AF:NC:FC:RC:PM:QM:MQ:NM	50298,6:50304:1.00E+00,1.19E-04:36:25224,2:24928,4:16.3:41.0:0.0:1.5
MT	9171	.	T	C	.	clustered;near_indel	GENE=ENSMUSG00000064358;MSI=1.0;MSINT=1;5pFlank=TTGAAACATCATTCTCCATT;3pFlank=CAGATGGTATCTATGGTTCT;VARTYPE=SNV	AD:DP:AF:NC:FC:RC:PM:QM:MQ:NM	50118,32:50150:9.99E-01,6.38E-04:5:25255,16:24860,16:28.2:41.0:1.3:1.2
MT	9171	.	T	A	.	clustered;near_indel	GENE=ENSMUSG00000064358;MSI=1.0;MSINT=1;5pFlank=TTGAAACATCATTCTCCATT;3pFlank=CAGATGGTATCTATGGTTCT;VARTYPE=SNV	AD:DP:AF:NC:FC:RC:PM:QM:MQ:NM	50147,3:50150:1.00E+00,5.98E-05:5:25255,1:24860,2:26.3:41.0:0.0:1.3
MT	9172	.	C	T	.	clustered;near_indel	GENE=ENSMUSG00000064358;MSI=1.0;MSINT=1;5pFlank=TGAAACATCATTCTCCATTT;3pFlank=AGATGGTATCTATGGTTCTA;VARTYPE=SNV	AD:DP:AF:NC:FC:RC:PM:QM:MQ:NM	50181,7:50188:1.00E+00,1.39E-04:9:25326,4:24855,3:25.7:41.0:0.0:1.1
MT	9173	.	A	G	.	clustered;near_indel	GENE=ENSMUSG00000064358;MSI=1.0;MSINT=1;5pFlank=GAAACATCATTCTCCATTTC;3pFlank=GATGGTATCTATGGTTCTAC;VARTYPE=SNV	AD:DP:AF:NC:FC:RC:PM:QM:MQ:NM	50414,10:50424:1.00E+00,1.98E-04:11:25495,6:24909,4:31.9:41.0:0.0:1.1
MT	9173	.	A	T	.	clustered;near_indel	GENE=ENSMUSG00000064358;MSI=1.0;MSINT=1;5pFlank=GAAACATCATTCTCCATTTC;3pFlank=GATGGTATCTATGGTTCTAC;VARTYPE=SNV	AD:DP:AF:NC:FC:RC:PM:QM:MQ:NM	50417,7:50424:1.00E+00,1.39E-04:11:25495,3:24909,4:15.9:41.0:3.9:1.6
MT	9173	.	A	C	.	clustered;near_indel	GENE=ENSMUSG00000064358;MSI=1.0;MSINT=1;5pFlank=GAAACATCATTCTCCATTTC;3pFlank=GATGGTATCTATGGTTCTAC;VARTYPE=SNV	AD:DP:AF:NC:FC:RC:PM:QM:MQ:NM	50421,3:50424:1.00E+00,5.95E-05:11:25495,2:24909,1:38.7:41.0:0.0:1.3
MT	9174	.	G	A	.	clustered;near_indel	GENE=ENSMUSG00000064358;MSI=1.0;MSINT=1;5pFlank=AAACATCATTCTCCATTTCA;3pFlank=ATGGTATCTATGGTTCTACA;VARTYPE=SNV	AD:DP:AF:NC:FC:RC:PM:QM:MQ:NM	49839,17:49856:1.00E+00,3.41E-04:13:25570,9:24264,8:29.5:41.0:3.2:1.0
MT	9174	.	G	C	.	clustered;near_indel	GENE=ENSMUSG00000064358;MSI=1.0;MSINT=1;5pFlank=AAACATCATTCTCCATTTCA;3pFlank=ATGGTATCTATGGTTCTACA;VARTYPE=SNV	AD:DP:AF:NC:FC:RC:PM:QM:MQ:NM	49853,3:49856:1.00E+00,6.02E-05:13:25570,2:24264,1:27.3:41.0:9.0:1.0
MT	9174	.	G	GA	.	clustered	GENE=ENSMUSG00000064358;MSI=2.0;MSINT=1;5pFlank=AAACATCATTCTCCATTTCA;3pFlank=ATGGTATCTATGGTTCTACA;VARTYPE=Insertion	AD:DP:AF:NC:FC:RC:PM:QM:MQ:NM	49854,2:49856:1.00E+00,4.01E-05:13:25570,1:24264,1:29.0:41.0:0.0:0.5
MT	9175	.	A	G	.	clustered;near_indel	GENE=ENSMUSG00000064358;MSI=1.0;MSINT=1;5pFlank=AACATCATTCTCCATTTCAG;3pFlank=TGGTATCTATGGTTCTACAT;VARTYPE=SNV	AD:DP:AF:NC:FC:RC:PM:QM:MQ:NM	49456,87:49543:9.98E-01,1.76E-03:17:25245,35:24205,52:27.4:41.0:0.5:1.3
MT	9175	.	ATG	GTA	.	clustered	GENE=ENSMUSG00000064358;MSI=1.0;MSINT=1;5pFlank=AACATCATTCTCCATTTCAG;3pFlank=GTATCTATGGTTCTACATTC;VARTYPE=Complex	AD:DP:AF:NC:FC:RC:PM:QM:MQ:NM	49541,2:49543:1.00E+00,4.04E-05:17:25245,1:24205,1:33.5:41.0:0.0:3.0
MT	9175	.	A	T	.	clustered;near_indel	GENE=ENSMUSG00000064358;MSI=1.0;MSINT=1;5pFlank=AACATCATTCTCCATTTCAG;3pFlank=TGGTATCTATGGTTCTACAT;VARTYPE=SNV	AD:DP:AF:NC:FC:RC:PM:QM:MQ:NM	49541,2:49543:1.00E+00,4.04E-05:17:25245,1:24205,1:29.5:41.0:0.0:1.0
MT	9175	.	A	AT	.	clustered	GENE=ENSMUSG00000064358;MSI=2.0;MSINT=1;5pFlank=AACATCATTCTCCATTTCAG;3pFlank=TGGTATCTATGGTTCTACAT;VARTYPE=Insertion	AD:DP:AF:NC:FC:RC:PM:QM:MQ:NM	49542,1:49543:1.00E+00,2.02E-05:17:25245,1:24205,0:28.0:41.0:0.0:0.0
MT	9175	.	ATGG	GTGA	.	clustered	GENE=ENSMUSG00000064358;MSI=1.0;MSINT=1;5pFlank=AACATCATTCTCCATTTCAG;3pFlank=TATCTATGGTTCTACATTCT;VARTYPE=Complex	AD:DP:AF:NC:FC:RC:PM:QM:MQ:NM	49542,1:49543:1.00E+00,2.02E-05:17:25245,0:24205,1:35.0:41.0:0.0:2.0
MT	9176	.	T	C	.	clustered;near_indel	GENE=ENSMUSG00000064358;MSI=2.0;MSINT=1;5pFlank=ACATCATTCTCCATTTCAGA;3pFlank=GGTATCTATGGTTCTACATT;VARTYPE=SNV	AD:DP:AF:NC:FC:RC:PM:QM:MQ:NM	49299,84:49383:9.98E-01,1.70E-03:13:25104,38:24172,46:26.0:41.0:1.7:1.2
MT	9176	.	T	G	.	clustered;near_indel	GENE=ENSMUSG00000064358;MSI=2.0;MSINT=1;5pFlank=ACATCATTCTCCATTTCAGA;3pFlank=GGTATCTATGGTTCTACATT;VARTYPE=SNV	AD:DP:AF:NC:FC:RC:PM:QM:MQ:NM	49373,10:49383:1.00E+00,2.02E-04:13:25104,7:24172,3:19.2:41.0:2.7:1.3
MT	9176	.	T	A	.	clustered;near_indel	GENE=ENSMUSG00000064358;MSI=2.0;MSINT=1;5pFlank=ACATCATTCTCCATTTCAGA;3pFlank=GGTATCTATGGTTCTACATT;VARTYPE=SNV	AD:DP:AF:NC:FC:RC:PM:QM:MQ:NM	49376,7:49383:1.00E+00,1.42E-04:13:25104,1:24172,6:25.6:41.0:0.0:1.1
MT	9176	.	TG	AT	.	clustered	GENE=ENSMUSG00000064358;MSI=2.0;MSINT=1;5pFlank=ACATCATTCTCCATTTCAGA;3pFlank=GTATCTATGGTTCTACATTC;VARTYPE=Complex	AD:DP:AF:NC:FC:RC:PM:QM:MQ:NM	49380,3:49383:1.00E+00,6.07E-05:13:25104,1:24172,2:38.3:41.0:9.0:1.7
MT	9177	.	G	A	.	clustered;near_indel	GENE=ENSMUSG00000064358;MSI=2.0;MSINT=1;5pFlank=CATCATTCTCCATTTCAGAT;3pFlank=GTATCTATGGTTCTACATTC;VARTYPE=SNV	AD:DP:AF:NC:FC:RC:PM:QM:MQ:NM	49277,65:49342:9.99E-01,1.32E-03:18:25086,28:24181,37:27.0:41.0:1.0:1.3
MT	9177	.	G	T	.	clustered;near_indel	GENE=ENSMUSG00000064358;MSI=2.0;MSINT=1;5pFlank=CATCATTCTCCATTTCAGAT;3pFlank=GTATCTATGGTTCTACATTC;VARTYPE=SNV	AD:DP:AF:NC:FC:RC:PM:QM:MQ:NM	49338,4:49342:1.00E+00,8.11E-05:18:25086,2:24181,2:20.8:41.0:0.0:1.8
MT	9178	.	G	A	.	clustered;near_indel	GENE=ENSMUSG00000064358;MSI=1.0;MSINT=1;5pFlank=ATCATTCTCCATTTCAGATG;3pFlank=TATCTATGGTTCTACATTCT;VARTYPE=SNV	AD:DP:AF:NC:FC:RC:PM:QM:MQ:NM	49156,66:49222:9.99E-01,1.34E-03:14:24949,37:24194,29:30.4:41.0:0.4:1.2
MT	9178	.	G	C	.	clustered;near_indel	GENE=ENSMUSG00000064358;MSI=1.0;MSINT=1;5pFlank=ATCATTCTCCATTTCAGATG;3pFlank=TATCTATGGTTCTACATTCT;VARTYPE=SNV	AD:DP:AF:NC:FC:RC:PM:QM:MQ:NM	49213,9:49222:1.00E+00,1.83E-04:14:24949,6:24194,3:35.8:41.0:0.0:1.1
MT	9178	.	G	T	.	clustered;near_indel	GENE=ENSMUSG00000064358;MSI=1.0;MSINT=1;5pFlank=ATCATTCTCCATTTCAGATG;3pFlank=TATCTATGGTTCTACATTCT;VARTYPE=SNV	AD:DP:AF:NC:FC:RC:PM:QM:MQ:NM	49220,2:49222:1.00E+00,4.06E-05:14:24949,0:24194,2:12.5:41.0:0.0:1.0
MT	9178	.	GTA	ATG	.	clustered	GENE=ENSMUSG00000064358;MSI=1.0;MSINT=1;5pFlank=ATCATTCTCCATTTCAGATG;3pFlank=TCTATGGTTCTACATTCTTC;VARTYPE=Complex	AD:DP:AF:NC:FC:RC:PM:QM:MQ:NM	49221,1:49222:1.00E+00,2.03E-05:14:24949,0:24194,1:40.0:41.0:0.0:3.0
MT	9179	.	T	A	.	clustered;near_indel	GENE=ENSMUSG00000064358;MSI=1.0;MSINT=1;5pFlank=TCATTCTCCATTTCAGATGG;3pFlank=ATCTATGGTTCTACATTCTT;VARTYPE=SNV	AD:DP:AF:NC:FC:RC:PM:QM:MQ:NM	49038,141:49179:9.97E-01,2.87E-03:14:24939,80:23970,61:30.2:41.0:1.6:1.2
MT	9179	.	T	C	.	clustered;near_indel	GENE=ENSMUSG00000064358;MSI=1.0;MSINT=1;5pFlank=TCATTCTCCATTTCAGATGG;3pFlank=ATCTATGGTTCTACATTCTT;VARTYPE=SNV	AD:DP:AF:NC:FC:RC:PM:QM:MQ:NM	49056,123:49179:9.97E-01,2.50E-03:14:24939,58:23970,65:26.4:41.0:1.9:1.2
MT	9179	.	T	G	.	clustered;near_indel	GENE=ENSMUSG00000064358;MSI=1.0;MSINT=1;5pFlank=TCATTCTCCATTTCAGATGG;3pFlank=ATCTATGGTTCTACATTCTT;VARTYPE=SNV	AD:DP:AF:NC:FC:RC:PM:QM:MQ:NM	49177,2:49179:1.00E+00,4.07E-05:14:24939,1:23970,1:28.0:41.0:0.0:1.0
MT	9179	.	T	TA	.	clustered	GENE=ENSMUSG00000064358;MSI=2.0;MSINT=1;5pFlank=TCATTCTCCATTTCAGATGG;3pFlank=ATCTATGGTTCTACATTCTT;VARTYPE=Insertion	AD:DP:AF:NC:FC:RC:PM:QM:MQ:NM	49178,1:49179:1.00E+00,2.03E-05:14:24939,0:23970,1:56.0:41.0:0.0:0.0
MT	9179	.	TA	AG	.	clustered	GENE=ENSMUSG00000064358;MSI=1.0;MSINT=1;5pFlank=TCATTCTCCATTTCAGATGG;3pFlank=TCTATGGTTCTACATTCTTC;VARTYPE=Complex	AD:DP:AF:NC:FC:RC:PM:QM:MQ:NM	49178,1:49179:1.00E+00,2.03E-05:14:24939,0:23970,1:41.0:41.0:0.0:1.0
MT	9179	.	TAT	CAC	.	clustered	GENE=ENSMUSG00000064358;MSI=1.0;MSINT=1;5pFlank=TCATTCTCCATTTCAGATGG;3pFlank=CTATGGTTCTACATTCTTCA;VARTYPE=Complex	AD:DP:AF:NC:FC:RC:PM:QM:MQ:NM	49178,1:49179:1.00E+00,2.03E-05:14:24939,0:23970,1:42.0:41.0:0.0:3.0
MT	9180	.	A	G	.	clustered;near_indel	GENE=ENSMUSG00000064358;MSI=1.0;MSINT=1;5pFlank=CATTCTCCATTTCAGATGGT;3pFlank=TCTATGGTTCTACATTCTTC;VARTYPE=SNV	AD:DP:AF:NC:FC:RC:PM:QM:MQ:NM	48892,124:49016:9.97E-01,2.53E-03:67:24807,66:24069,58:26.6:41.0:0.6:1.3
MT	9180	.	A	T	.	clustered;near_indel	GENE=ENSMUSG00000064358;MSI=1.0;MSINT=1;5pFlank=CATTCTCCATTTCAGATGGT;3pFlank=TCTATGGTTCTACATTCTTC;VARTYPE=SNV	AD:DP:AF:NC:FC:RC:PM:QM:MQ:NM	49007,9:49016:1.00E+00,1.84E-04:67:24807,6:24069,3:25.4:41.0:0.0:1.3
MT	9180	.	A	C	.	clustered;near_indel	GENE=ENSMUSG00000064358;MSI=1.0;MSINT=1;5pFlank=CATTCTCCATTTCAGATGGT;3pFlank=TCTATGGTTCTACATTCTTC;VARTYPE=SNV	AD:DP:AF:NC:FC:RC:PM:QM:MQ:NM	49015,1:49016:1.00E+00,2.04E-05:67:24807,0:24069,1:19.0:41.0:0.0:2.0
MT	9180	.	AT	GA	.	clustered	GENE=ENSMUSG00000064358;MSI=1.0;MSINT=1;5pFlank=CATTCTCCATTTCAGATGGT;3pFlank=CTATGGTTCTACATTCTTCA;VARTYPE=Complex	AD:DP:AF:NC:FC:RC:PM:QM:MQ:NM	49015,1:49016:1.00E+00,2.04E-05:67:24807,1:24069,0:15.0:41.0:0.0:1.0
MT	9180	.	AT	GC	.	clustered	GENE=ENSMUSG00000064358;MSI=1.0;MSINT=1;5pFlank=CATTCTCCATTTCAGATGGT;3pFlank=CTATGGTTCTACATTCTTCA;VARTYPE=Complex	AD:DP:AF:NC:FC:RC:PM:QM:MQ:NM	49015,1:49016:1.00E+00,2.04E-05:67:24807,0:24069,1:51.0:41.0:0.0:1.0
MT	9180	.	ATC	GTT	.	clustered	GENE=ENSMUSG00000064358;MSI=1.0;MSINT=1;5pFlank=CATTCTCCATTTCAGATGGT;3pFlank=TATGGTTCTACATTCTTCAT;VARTYPE=Complex	AD:DP:AF:NC:FC:RC:PM:QM:MQ:NM	49015,1:49016:1.00E+00,2.04E-05:67:24807,0:24069,1:27.0:41.0:0.0:3.0
MT	9181	.	T	C	.	clustered;near_indel	GENE=ENSMUSG00000064358;MSI=1.0;MSINT=1;5pFlank=ATTCTCCATTTCAGATGGTA;3pFlank=CTATGGTTCTACATTCTTCA;VARTYPE=SNV	AD:DP:AF:NC:FC:RC:PM:QM:MQ:NM	49094,101:49195:9.98E-01,2.05E-03:9:25166,56:23907,45:27.8:41.0:1.4:1.2
MT	9181	.	T	A	.	clustered;near_indel	GENE=ENSMUSG00000064358;MSI=1.0;MSINT=1;5pFlank=ATTCTCCATTTCAGATGGTA;3pFlank=CTATGGTTCTACATTCTTCA;VARTYPE=SNV	AD:DP:AF:NC:FC:RC:PM:QM:MQ:NM	49184,11:49195:1.00E+00,2.24E-04:9:25166,4:23907,7:28.6:41.0:0.0:1.3
MT	9181	.	T	G	.	clustered;near_indel	GENE=ENSMUSG00000064358;MSI=1.0;MSINT=1;5pFlank=ATTCTCCATTTCAGATGGTA;3pFlank=CTATGGTTCTACATTCTTCA;VARTYPE=SNV	AD:DP:AF:NC:FC:RC:PM:QM:MQ:NM	49190,5:49195:1.00E+00,1.02E-04:9:25166,2:23907,3:15.0:41.0:0.0:1.0
MT	9181	.	TCT	CCA	.	clustered	GENE=ENSMUSG00000064358;MSI=1.0;MSINT=1;5pFlank=ATTCTCCATTTCAGATGGTA;3pFlank=ATGGTTCTACATTCTTCATG;VARTYPE=Complex	AD:DP:AF:NC:FC:RC:PM:QM:MQ:NM	49194,1:49195:1.00E+00,2.03E-05:9:25166,0:23907,1:11.0:41.0:0.0:2.0
MT	9182	.	C	T	.	clustered;near_indel	GENE=ENSMUSG00000064358;MSI=1.0;MSINT=1;5pFlank=TTCTCCATTTCAGATGGTAT;3pFlank=TATGGTTCTACATTCTTCAT;VARTYPE=SNV	AD:DP:AF:NC:FC:RC:PM:QM:MQ:NM	49176,53:49229:9.99E-01,1.08E-03:26:25011,32:24107,21:29.2:41.0:1.5:1.4
MT	9182	.	C	G	.	clustered;near_indel	GENE=ENSMUSG00000064358;MSI=1.0;MSINT=1;5pFlank=TTCTCCATTTCAGATGGTAT;3pFlank=TATGGTTCTACATTCTTCAT;VARTYPE=SNV	AD:DP:AF:NC:FC:RC:PM:QM:MQ:NM	49187,42:49229:9.99E-01,8.53E-04:26:25011,24:24107,18:30.5:41.0:1.9:1.5
MT	9182	.	C	A	.	clustered;near_indel	GENE=ENSMUSG00000064358;MSI=1.0;MSINT=1;5pFlank=TTCTCCATTTCAGATGGTAT;3pFlank=TATGGTTCTACATTCTTCAT;VARTYPE=SNV	AD:DP:AF:NC:FC:RC:PM:QM:MQ:NM	49216,13:49229:1.00E+00,2.64E-04:26:25011,10:24107,3:24.5:41.0:4.2:1.4
MT	9182	.	CTAT	GTAC	.	clustered	GENE=ENSMUSG00000064358;MSI=1.0;MSINT=1;5pFlank=TTCTCCATTTCAGATGGTAT;3pFlank=GGTTCTACATTCTTCATGGC;VARTYPE=Complex	AD:DP:AF:NC:FC:RC:PM:QM:MQ:NM	49228,1:49229:1.00E+00,2.03E-05:26:25011,1:24107,0:40.0:41.0:0.0:3.0
MT	9182	.	CT	C	.	clustered	GENE=ENSMUSG00000064358;MSI=1.0;MSINT=1;5pFlank=TTCTCCATTTCAGATGGTAT;3pFlank=ATGGTTCTACATTCTTCATG;VARTYPE=Deletion	AD:DP:AF:NC:FC:RC:PM:QM:MQ:NM	49299,1:49300:1.00E+00,2.03E-05:20:25117,0:24021,1:25.0:41.0:0.0:0.0
MT	9183	.	T	C	.	clustered;near_indel	GENE=ENSMUSG00000064358;MSI=1.0;MSINT=1;5pFlank=TCTCCATTTCAGATGGTATC;3pFlank=ATGGTTCTACATTCTTCATG;VARTYPE=SNV	AD:DP:AF:NC:FC:RC:PM:QM:MQ:NM	49176,124:49300:9.97E-01,2.52E-03:20:25117,67:24021,57:25.4:41.0:1.0:1.2
MT	9183	.	T	A	.	clustered;near_indel	GENE=ENSMUSG00000064358;MSI=1.0;MSINT=1;5pFlank=TCTCCATTTCAGATGGTATC;3pFlank=ATGGTTCTACATTCTTCATG;VARTYPE=SNV	AD:DP:AF:NC:FC:RC:PM:QM:MQ:NM	49269,31:49300:9.99E-01,6.29E-04:20:25117,20:24021,11:26.5:41.0:0.9:1.3
MT	9183	.	T	G	.	clustered;near_indel	GENE=ENSMUSG00000064358;MSI=1.0;MSINT=1;5pFlank=TCTCCATTTCAGATGGTATC;3pFlank=ATGGTTCTACATTCTTCATG;VARTYPE=SNV	AD:DP:AF:NC:FC:RC:PM:QM:MQ:NM	49297,3:49300:1.00E+00,6.09E-05:20:25117,0:24021,3:28.3:41.0:0.0:1.7
MT	9183	.	TA	CT	.	clustered	GENE=ENSMUSG00000064358;MSI=1.0;MSINT=1;5pFlank=TCTCCATTTCAGATGGTATC;3pFlank=TGGTTCTACATTCTTCATGG;VARTYPE=Complex	AD:DP:AF:NC:FC:RC:PM:QM:MQ:NM	49299,1:49300:1.00E+00,2.03E-05:20:25117,1:24021,0:37.0:41.0:0.0:1.0
MT	9184	.	A	G	.	clustered;near_indel	GENE=ENSMUSG00000064358;MSI=1.0;MSINT=1;5pFlank=CTCCATTTCAGATGGTATCT;3pFlank=TGGTTCTACATTCTTCATGG;VARTYPE=SNV	AD:DP:AF:NC:FC:RC:PM:QM:MQ:NM	49001,164:49165:9.97E-01,3.34E-03:47:24943,72:24045,92:28.9:41.0:1.6:1.2
MT	9184	.	A	T	.	clustered;near_indel	GENE=ENSMUSG00000064358;MSI=1.0;MSINT=1;5pFlank=CTCCATTTCAGATGGTATCT;3pFlank=TGGTTCTACATTCTTCATGG;VARTYPE=SNV	AD:DP:AF:NC:FC:RC:PM:QM:MQ:NM	49158,7:49165:1.00E+00,1.42E-04:47:24943,5:24045,2:27.3:41.0:0.0:1.3
MT	9184	.	A	AT	.	clustered	GENE=ENSMUSG00000064358;MSI=2.0;MSINT=1;5pFlank=CTCCATTTCAGATGGTATCT;3pFlank=TGGTTCTACATTCTTCATGG;VARTYPE=Insertion	AD:DP:AF:NC:FC:RC:PM:QM:MQ:NM	49162,3:49165:1.00E+00,6.10E-05:47:24943,1:24045,2:33.0:41.0:0.0:0.0
MT	9184	.	A	C	.	clustered;near_indel	GENE=ENSMUSG00000064358;MSI=1.0;MSINT=1;5pFlank=CTCCATTTCAGATGGTATCT;3pFlank=TGGTTCTACATTCTTCATGG;VARTYPE=SNV	AD:DP:AF:NC:FC:RC:PM:QM:MQ:NM	49163,2:49165:1.00E+00,4.07E-05:47:24943,0:24045,2:4.0:41.0:0.0:1.5
MT	9185	.	T	C	.	clustered;near_indel	GENE=ENSMUSG00000064358;MSI=2.0;MSINT=1;5pFlank=TCCATTTCAGATGGTATCTA;3pFlank=GGTTCTACATTCTTCATGGC;VARTYPE=SNV	AD:DP:AF:NC:FC:RC:PM:QM:MQ:NM	49124,89:49213:9.98E-01,1.81E-03:13:25088,47:24010,42:26.9:41.0:1.8:1.2
MT	9185	.	T	A	.	clustered;near_indel	GENE=ENSMUSG00000064358;MSI=2.0;MSINT=1;5pFlank=TCCATTTCAGATGGTATCTA;3pFlank=GGTTCTACATTCTTCATGGC;VARTYPE=SNV	AD:DP:AF:NC:FC:RC:PM:QM:MQ:NM	49198,15:49213:1.00E+00,3.05E-04:13:25088,7:24010,8:25.3:41.0:1.0:1.5
MT	9185	.	T	G	.	clustered;near_indel	GENE=ENSMUSG00000064358;MSI=2.0;MSINT=1;5pFlank=TCCATTTCAGATGGTATCTA;3pFlank=GGTTCTACATTCTTCATGGC;VARTYPE=SNV	AD:DP:AF:NC:FC:RC:PM:QM:MQ:NM	49203,10:49213:1.00E+00,2.03E-04:13:25088,6:24010,4:25.6:41.0:0.0:1.1
MT	9185	.	TG	T	.	clustered	GENE=ENSMUSG00000064358;MSI=2.0;MSINT=1;5pFlank=TCCATTTCAGATGGTATCTA;3pFlank=GTTCTACATTCTTCATGGCT;VARTYPE=Deletion	AD:DP:AF:NC:FC:RC:PM:QM:MQ:NM	49515,2:49517:1.00E+00,4.04E-05:21:25257,2:24201,0:47.0:41.0:13.5:1.0
MT	9186	.	G	A	.	clustered;near_indel	GENE=ENSMUSG00000064358;MSI=2.0;MSINT=1;5pFlank=CCATTTCAGATGGTATCTAT;3pFlank=GTTCTACATTCTTCATGGCT;VARTYPE=SNV	AD:DP:AF:NC:FC:RC:PM:QM:MQ:NM	49460,57:49517:9.99E-01,1.15E-03:21:25257,28:24201,29:29.1:41.0:1.4:1.2
MT	9187	.	G	A	.	clustered;near_indel	GENE=ENSMUSG00000064358;MSI=2.0;MSINT=1;5pFlank=CATTTCAGATGGTATCTATG;3pFlank=TTCTACATTCTTCATGGCTA;VARTYPE=SNV	AD:DP:AF:NC:FC:RC:PM:QM:MQ:NM	49512,22:49534:1.00E+00,4.44E-04:13:25159,11:24350,11:20.3:41.0:2.5:1.2
MT	9187	.	G	T	.	clustered;near_indel	GENE=ENSMUSG00000064358;MSI=2.0;MSINT=1;5pFlank=CATTTCAGATGGTATCTATG;3pFlank=TTCTACATTCTTCATGGCTA;VARTYPE=SNV	AD:DP:AF:NC:FC:RC:PM:QM:MQ:NM	49532,2:49534:1.00E+00,4.04E-05:13:25159,0:24350,2:24.0:41.0:0.0:1.0
MT	9187	.	GTT	TTC	.	clustered	GENE=ENSMUSG00000064358;MSI=2.0;MSINT=1;5pFlank=CATTTCAGATGGTATCTATG;3pFlank=CTACATTCTTCATGGCTACT;VARTYPE=Complex	AD:DP:AF:NC:FC:RC:PM:QM:MQ:NM	49533,1:49534:1.00E+00,2.02E-05:13:25159,0:24350,1:23.0:41.0:0.0:3.0
MT	9187	.	GT	G	.	clustered	GENE=ENSMUSG00000064358;MSI=2.0;MSINT=1;5pFlank=CATTTCAGATGGTATCTATG;3pFlank=TCTACATTCTTCATGGCTAC;VARTYPE=Deletion	AD:DP:AF:NC:FC:RC:PM:QM:MQ:NM	49719,1:49720:1.00E+00,2.01E-05:14:25356,0:24169,1:13.0:41.0:0.0:0.0
MT	9188	.	T	C	.	clustered;near_indel	GENE=ENSMUSG00000064358;MSI=2.0;MSINT=1;5pFlank=ATTTCAGATGGTATCTATGG;3pFlank=TCTACATTCTTCATGGCTAC;VARTYPE=SNV	AD:DP:AF:NC:FC:RC:PM:QM:MQ:NM	49538,182:49720:9.96E-01,3.66E-03:14:25356,87:24169,95:25.7:41.0:1.5:1.2
MT	9188	.	T	A	.	clustered;near_indel	GENE=ENSMUSG00000064358;MSI=2.0;MSINT=1;5pFlank=ATTTCAGATGGTATCTATGG;3pFlank=TCTACATTCTTCATGGCTAC;VARTYPE=SNV	AD:DP:AF:NC:FC:RC:PM:QM:MQ:NM	49715,5:49720:1.00E+00,1.01E-04:14:25356,1:24169,4:36.2:41.0:0.0:1.4
MT	9188	.	T	G	.	clustered;near_indel	GENE=ENSMUSG00000064358;MSI=2.0;MSINT=1;5pFlank=ATTTCAGATGGTATCTATGG;3pFlank=TCTACATTCTTCATGGCTAC;VARTYPE=SNV	AD:DP:AF:NC:FC:RC:PM:QM:MQ:NM	49717,3:49720:1.00E+00,6.03E-05:14:25356,0:24169,3:10.7:41.0:0.0:1.3
MT	9188	.	TT	CC	.	clustered	GENE=ENSMUSG00000064358;MSI=2.0;MSINT=1;5pFlank=ATTTCAGATGGTATCTATGG;3pFlank=CTACATTCTTCATGGCTACT;VARTYPE=Complex	AD:DP:AF:NC:FC:RC:PM:QM:MQ:NM	49718,2:49720:1.00E+00,4.02E-05:14:25356,1:24169,1:24.5:41.0:0.0:1.0
MT	9188	.	TTCT	CTCC	.	clustered	GENE=ENSMUSG00000064358;MSI=2.0;MSINT=1;5pFlank=ATTTCAGATGGTATCTATGG;3pFlank=ACATTCTTCATGGCTACTGG;VARTYPE=Complex	AD:DP:AF:NC:FC:RC:PM:QM:MQ:NM	49719,1:49720:1.00E+00,2.01E-05:14:25356,1:24169,0:57.0:41.0:27.0:3.0
MT	9189	.	T	C	.	clustered;near_indel	GENE=ENSMUSG00000064358;MSI=1.0;MSINT=1;5pFlank=TTTCAGATGGTATCTATGGT;3pFlank=CTACATTCTTCATGGCTACT;VARTYPE=SNV	AD:DP:AF:NC:FC:RC:PM:QM:MQ:NM	49980,174:50154:9.97E-01,3.47E-03:20:25441,87:24512,87:26.3:41.0:1.7:1.2
MT	9189	.	T	A	.	clustered;near_indel	GENE=ENSMUSG00000064358;MSI=1.0;MSINT=1;5pFlank=TTTCAGATGGTATCTATGGT;3pFlank=CTACATTCTTCATGGCTACT;VARTYPE=SNV	AD:DP:AF:NC:FC:RC:PM:QM:MQ:NM	50136,18:50154:1.00E+00,3.59E-04:20:25441,7:24512,11:29.8:41.0:1.5:1.4
MT	9189	.	T	G	.	clustered;near_indel	GENE=ENSMUSG00000064358;MSI=1.0;MSINT=1;5pFlank=TTTCAGATGGTATCTATGGT;3pFlank=CTACATTCTTCATGGCTACT;VARTYPE=SNV	AD:DP:AF:NC:FC:RC:PM:QM:MQ:NM	50152,2:50154:1.00E+00,3.99E-05:20:25441,2:24512,0:39.5:41.0:0.0:1.0
MT	9189	.	TCTA	ACTG	.	clustered	GENE=ENSMUSG00000064358;MSI=1.0;MSINT=1;5pFlank=TTTCAGATGGTATCTATGGT;3pFlank=CATTCTTCATGGCTACTGGA;VARTYPE=Complex	AD:DP:AF:NC:FC:RC:PM:QM:MQ:NM	50153,1:50154:1.00E+00,1.99E-05:20:25441,1:24512,0:30.0:41.0:0.0:2.0
MT	9189	.	TCT	CCC	.	clustered	GENE=ENSMUSG00000064358;MSI=1.0;MSINT=1;5pFlank=TTTCAGATGGTATCTATGGT;3pFlank=ACATTCTTCATGGCTACTGG;VARTYPE=Complex	AD:DP:AF:NC:FC:RC:PM:QM:MQ:NM	50153,1:50154:1.00E+00,1.99E-05:20:25441,1:24512,0:8.0:41.0:0.0:3.0
MT	9189	.	TCTA	CCTG	.	clustered	GENE=ENSMUSG00000064358;MSI=1.0;MSINT=1;5pFlank=TTTCAGATGGTATCTATGGT;3pFlank=CATTCTTCATGGCTACTGGA;VARTYPE=Complex	AD:DP:AF:NC:FC:RC:PM:QM:MQ:NM	50153,1:50154:1.00E+00,1.99E-05:20:25441,1:24512,0:20.0:41.0:0.0:3.0
MT	9190	.	C	T	.	clustered;near_indel	GENE=ENSMUSG00000064358;MSI=1.0;MSINT=1;5pFlank=TTCAGATGGTATCTATGGTT;3pFlank=TACATTCTTCATGGCTACTG;VARTYPE=SNV	AD:DP:AF:NC:FC:RC:PM:QM:MQ:NM	50730,54:50784:9.99E-01,1.06E-03:25:25952,35:24750,19:28.7:41.0:1.5:1.2
MT	9190	.	C	G	.	clustered;near_indel	GENE=ENSMUSG00000064358;MSI=1.0;MSINT=1;5pFlank=TTCAGATGGTATCTATGGTT;3pFlank=TACATTCTTCATGGCTACTG;VARTYPE=SNV	AD:DP:AF:NC:FC:RC:PM:QM:MQ:NM	50770,14:50784:1.00E+00,2.76E-04:25:25952,7:24750,7:18.6:41.0:0.0:1.2
MT	9190	.	C	A	.	clustered;near_indel	GENE=ENSMUSG00000064358;MSI=1.0;MSINT=1;5pFlank=TTCAGATGGTATCTATGGTT;3pFlank=TACATTCTTCATGGCTACTG;VARTYPE=SNV	AD:DP:AF:NC:FC:RC:PM:QM:MQ:NM	50775,9:50784:1.00E+00,1.77E-04:25:25952,3:24750,6:21.8:41.0:0.0:1.4
MT	9190	.	CTA	TTG	.	clustered	GENE=ENSMUSG00000064358;MSI=1.0;MSINT=1;5pFlank=TTCAGATGGTATCTATGGTT;3pFlank=CATTCTTCATGGCTACTGGA;VARTYPE=Complex	AD:DP:AF:NC:FC:RC:PM:QM:MQ:NM	50783,1:50784:1.00E+00,1.97E-05:25:25952,1:24750,0:4.0:41.0:0.0:2.0
MT	9190	.	CT	C	.	clustered	GENE=ENSMUSG00000064358;MSI=1.0;MSINT=1;5pFlank=TTCAGATGGTATCTATGGTT;3pFlank=ACATTCTTCATGGCTACTGG;VARTYPE=Deletion	AD:DP:AF:NC:FC:RC:PM:QM:MQ:NM	51337,8:51345:1.00E+00,1.56E-04:20:26456,4:24703,4:25.4:41.0:3.4:0.0
MT	9191	.	T	C	.	clustered;near_indel	GENE=ENSMUSG00000064358;MSI=1.0;MSINT=1;5pFlank=TCAGATGGTATCTATGGTTC;3pFlank=ACATTCTTCATGGCTACTGG;VARTYPE=SNV	AD:DP:AF:NC:FC:RC:PM:QM:MQ:NM	51206,139:51345:9.97E-01,2.71E-03:20:26456,65:24703,74:26.7:41.0:1.0:1.2
MT	9191	.	T	A	.	clustered;near_indel	GENE=ENSMUSG00000064358;MSI=1.0;MSINT=1;5pFlank=TCAGATGGTATCTATGGTTC;3pFlank=ACATTCTTCATGGCTACTGG;VARTYPE=SNV	AD:DP:AF:NC:FC:RC:PM:QM:MQ:NM	51317,28:51345:9.99E-01,5.45E-04:20:26456,11:24703,17:22.5:41.0:1.0:1.0
MT	9191	.	T	G	.	clustered;near_indel	GENE=ENSMUSG00000064358;MSI=1.0;MSINT=1;5pFlank=TCAGATGGTATCTATGGTTC;3pFlank=ACATTCTTCATGGCTACTGG;VARTYPE=SNV	AD:DP:AF:NC:FC:RC:PM:QM:MQ:NM	51341,4:51345:1.00E+00,7.79E-05:20:26456,0:24703,4:22.8:41.0:0.0:1.2
MT	9191	.	TAC	AAT	.	clustered	GENE=ENSMUSG00000064358;MSI=1.0;MSINT=1;5pFlank=TCAGATGGTATCTATGGTTC;3pFlank=ATTCTTCATGGCTACTGGAT;VARTYPE=Complex	AD:DP:AF:NC:FC:RC:PM:QM:MQ:NM	51344,1:51345:1.00E+00,1.95E-05:20:26456,0:24703,1:20.0:41.0:0.0:2.0
MT	9191	.	TA	CT	.	clustered	GENE=ENSMUSG00000064358;MSI=1.0;MSINT=1;5pFlank=TCAGATGGTATCTATGGTTC;3pFlank=CATTCTTCATGGCTACTGGA;VARTYPE=Complex	AD:DP:AF:NC:FC:RC:PM:QM:MQ:NM	51344,1:51345:1.00E+00,1.95E-05:20:26456,0:24703,1:28.0:41.0:0.0:1.0
MT	9191	.	TA	T	.	clustered	GENE=ENSMUSG00000064358;MSI=1.0;MSINT=1;5pFlank=TCAGATGGTATCTATGGTTC;3pFlank=CATTCTTCATGGCTACTGGA;VARTYPE=Deletion	AD:DP:AF:NC:FC:RC:PM:QM:MQ:NM	51269,1:51270:1.00E+00,1.95E-05:15:25924,1:24767,0:30.0:41.0:0.0:0.0
MT	9192	.	A	T	.	clustered;near_indel	GENE=ENSMUSG00000064358;MSI=1.0;MSINT=1;5pFlank=CAGATGGTATCTATGGTTCT;3pFlank=CATTCTTCATGGCTACTGGA;VARTYPE=SNV	AD:DP:AF:NC:FC:RC:PM:QM:MQ:NM	50854,416:51270:9.92E-01,8.11E-03:15:25924,222:24767,194:27.8:41.0:1.5:1.3
MT	9192	.	A	G	.	clustered;near_indel	GENE=ENSMUSG00000064358;MSI=1.0;MSINT=1;5pFlank=CAGATGGTATCTATGGTTCT;3pFlank=CATTCTTCATGGCTACTGGA;VARTYPE=SNV	AD:DP:AF:NC:FC:RC:PM:QM:MQ:NM	51119,151:51270:9.97E-01,2.95E-03:15:25924,70:24767,81:24.6:41.0:1.1:1.2
MT	9192	.	A	C	.	clustered;near_indel	GENE=ENSMUSG00000064358;MSI=1.0;MSINT=1;5pFlank=CAGATGGTATCTATGGTTCT;3pFlank=CATTCTTCATGGCTACTGGA;VARTYPE=SNV	AD:DP:AF:NC:FC:RC:PM:QM:MQ:NM	51267,3:51270:1.00E+00,5.85E-05:15:25924,0:24767,3:14.3:41.0:0.0:1.7
MT	9192	.	A	AT	.	clustered	GENE=ENSMUSG00000064358;MSI=1.0;MSINT=1;5pFlank=CAGATGGTATCTATGGTTCT;3pFlank=CATTCTTCATGGCTACTGGA;VARTYPE=Insertion	AD:DP:AF:NC:FC:RC:PM:QM:MQ:NM	51268,2:51270:1.00E+00,3.90E-05:15:25924,2:24767,0:8.0:41.0:13.5:0.0
MT	9192	.	ACA	GCG	.	clustered	GENE=ENSMUSG00000064358;MSI=1.0;MSINT=1;5pFlank=CAGATGGTATCTATGGTTCT;3pFlank=TTCTTCATGGCTACTGGATT;VARTYPE=Complex	AD:DP:AF:NC:FC:RC:PM:QM:MQ:NM	51269,1:51270:1.00E+00,1.95E-05:15:25924,1:24767,0:58.0:41.0:0.0:2.0
MT	9193	.	C	T	.	clustered;near_indel	GENE=ENSMUSG00000064358;MSI=1.0;MSINT=1;5pFlank=AGATGGTATCTATGGTTCTA;3pFlank=ATTCTTCATGGCTACTGGAT;VARTYPE=SNV	AD:DP:AF:NC:FC:RC:PM:QM:MQ:NM	51714,58:51772:9.99E-01,1.12E-03:11:26590,35:25119,23:29.8:41.0:1.4:1.3
MT	9193	.	C	G	.	clustered;near_indel	GENE=ENSMUSG00000064358;MSI=1.0;MSINT=1;5pFlank=AGATGGTATCTATGGTTCTA;3pFlank=ATTCTTCATGGCTACTGGAT;VARTYPE=SNV	AD:DP:AF:NC:FC:RC:PM:QM:MQ:NM	51769,3:51772:1.00E+00,5.79E-05:11:26590,1:25119,2:26.7:41.0:0.0:1.3
MT	9193	.	CA	C	.	clustered	GENE=ENSMUSG00000064358;MSI=1.0;MSINT=1;5pFlank=AGATGGTATCTATGGTTCTA;3pFlank=TTCTTCATGGCTACTGGATT;VARTYPE=Deletion	AD:DP:AF:NC:FC:RC:PM:QM:MQ:NM	51695,1:51696:1.00E+00,1.93E-05:10:26561,1:25010,0:67.0:41.0:27.0:0.0
MT	9193	.	CAT	C	.	clustered	GENE=ENSMUSG00000064358;MSI=2.0;MSINT=1;5pFlank=AGATGGTATCTATGGTTCTA;3pFlank=TCTTCATGGCTACTGGATTC;VARTYPE=Deletion	AD:DP:AF:NC:FC:RC:PM:QM:MQ:NM	51695,1:51696:1.00E+00,1.93E-05:10:26561,0:25010,1:16.0:41.0:0.0:0.0
MT	9194	.	A	G	.	clustered;near_indel	GENE=ENSMUSG00000064358;MSI=2.0;MSINT=1;5pFlank=GATGGTATCTATGGTTCTAC;3pFlank=TTCTTCATGGCTACTGGATT;VARTYPE=SNV	AD:DP:AF:NC:FC:RC:PM:QM:MQ:NM	51597,99:51696:9.98E-01,1.92E-03:10:26561,50:25010,49:23.7:41.0:0.8:1.2
MT	9194	.	A	T	.	clustered;near_indel	GENE=ENSMUSG00000064358;MSI=2.0;MSINT=1;5pFlank=GATGGTATCTATGGTTCTAC;3pFlank=TTCTTCATGGCTACTGGATT;VARTYPE=SNV	AD:DP:AF:NC:FC:RC:PM:QM:MQ:NM	51685,11:51696:1.00E+00,2.13E-04:10:26561,4:25010,7:29.9:41.0:0.0:1.1
MT	9194	.	A	C	.	clustered;near_indel	GENE=ENSMUSG00000064358;MSI=2.0;MSINT=1;5pFlank=GATGGTATCTATGGTTCTAC;3pFlank=TTCTTCATGGCTACTGGATT;VARTYPE=SNV	AD:DP:AF:NC:FC:RC:PM:QM:MQ:NM	51690,6:51696:1.00E+00,1.16E-04:10:26561,5:25010,1:22.3:41.0:0.0:1.0
MT	9194	.	A	AT	.	clustered	GENE=ENSMUSG00000064358;MSI=3.0;MSINT=1;5pFlank=GATGGTATCTATGGTTCTAC;3pFlank=TTCTTCATGGCTACTGGATT;VARTYPE=Insertion	AD:DP:AF:NC:FC:RC:PM:QM:MQ:NM	51692,4:51696:1.00E+00,7.74E-05:10:26561,2:25010,2:33.5:41.0:0.0:0.2
MT	9194	.	AT	GC	.	clustered	GENE=ENSMUSG00000064358;MSI=2.0;MSINT=1;5pFlank=GATGGTATCTATGGTTCTAC;3pFlank=TCTTCATGGCTACTGGATTC;VARTYPE=Complex	AD:DP:AF:NC:FC:RC:PM:QM:MQ:NM	51694,2:51696:1.00E+00,3.87E-05:10:26561,1:25010,1:18.0:41.0:0.0:1.5
MT	9195	.	T	C	.	clustered;near_indel	GENE=ENSMUSG00000064358;MSI=2.0;MSINT=1;5pFlank=ATGGTATCTATGGTTCTACA;3pFlank=TCTTCATGGCTACTGGATTC;VARTYPE=SNV	AD:DP:AF:NC:FC:RC:PM:QM:MQ:NM	51191,126:51317:9.98E-01,2.46E-03:25:26523,56:24658,70:26.1:41.0:2.6:1.2
MT	9195	.	TTCT	CTCC	.	clustered	GENE=ENSMUSG00000064358;MSI=2.0;MSINT=1;5pFlank=ATGGTATCTATGGTTCTACA;3pFlank=TCATGGCTACTGGATTCCAT;VARTYPE=Complex	AD:DP:AF:NC:FC:RC:PM:QM:MQ:NM	51315,2:51317:1.00E+00,3.90E-05:25:26523,0:24658,2:7.5:41.0:0.0:2.5
MT	9195	.	T	A	.	clustered;near_indel	GENE=ENSMUSG00000064358;MSI=2.0;MSINT=1;5pFlank=ATGGTATCTATGGTTCTACA;3pFlank=TCTTCATGGCTACTGGATTC;VARTYPE=SNV	AD:DP:AF:NC:FC:RC:PM:QM:MQ:NM	51316,1:51317:1.00E+00,1.95E-05:25:26523,1:24658,0:50.0:41.0:0.0:1.0
MT	9195	.	T	G	.	clustered;near_indel	GENE=ENSMUSG00000064358;MSI=2.0;MSINT=1;5pFlank=ATGGTATCTATGGTTCTACA;3pFlank=TCTTCATGGCTACTGGATTC;VARTYPE=SNV	AD:DP:AF:NC:FC:RC:PM:QM:MQ:NM	51316,1:51317:1.00E+00,1.95E-05:25:26523,0:24658,1:14.0:41.0:0.0:1.0
MT	9196	.	TCT	CC	.	clustered	GENE=ENSMUSG00000064358;MSI=2.0;MSINT=1;5pFlank=TGGTATCTATGGTTCTACAT;3pFlank=TCATGGCTACTGGATTCCAT;VARTYPE=Complex	AD:DP:AF:NC:FC:RC:PM:QM:MQ:NM	51314,3:51317:1.00E+00,5.85E-05:25:26523,1:24658,2:2.7:41.0:0.0:0.0
MT	9196	.	T	C	.	clustered;near_indel	GENE=ENSMUSG00000064358;MSI=2.0;MSINT=3;5pFlank=TGGTATCTATGGTTCTACAT;3pFlank=CTTCATGGCTACTGGATTCC;VARTYPE=SNV	AD:DP:AF:NC:FC:RC:PM:QM:MQ:NM	51125,78:51203:9.98E-01,1.52E-03:5:26554,43:24564,35:26.6:41.0:1.2:1.2
MT	9196	.	T	A	.	clustered;near_indel	GENE=ENSMUSG00000064358;MSI=2.0;MSINT=3;5pFlank=TGGTATCTATGGTTCTACAT;3pFlank=CTTCATGGCTACTGGATTCC;VARTYPE=SNV	AD:DP:AF:NC:FC:RC:PM:QM:MQ:NM	51200,3:51203:1.00E+00,5.86E-05:5:26554,0:24564,3:20.0:41.0:0.0:1.3
MT	9196	.	T	G	.	clustered;near_indel	GENE=ENSMUSG00000064358;MSI=2.0;MSINT=3;5pFlank=TGGTATCTATGGTTCTACAT;3pFlank=CTTCATGGCTACTGGATTCC;VARTYPE=SNV	AD:DP:AF:NC:FC:RC:PM:QM:MQ:NM	51201,2:51203:1.00E+00,3.91E-05:5:26554,2:24564,0:12.5:41.0:0.0:1.0
MT	9197	.	C	T	.	clustered;near_indel	GENE=ENSMUSG00000064358;MSI=2.0;MSINT=1;5pFlank=GGTATCTATGGTTCTACATT;3pFlank=TTCATGGCTACTGGATTCCA;VARTYPE=SNV	AD:DP:AF:NC:FC:RC:PM:QM:MQ:NM	51292,10:51302:1.00E+00,1.95E-04:16:26890,3:24400,7:24.8:41.0:2.7:1.2
MT	9197	.	CT	C	.	clustered	GENE=ENSMUSG00000064358;MSI=2.0;MSINT=1;5pFlank=GGTATCTATGGTTCTACATT;3pFlank=TCATGGCTACTGGATTCCAT;VARTYPE=Deletion	AD:DP:AF:NC:FC:RC:PM:QM:MQ:NM	51362,1:51363:1.00E+00,1.95E-05:14:26948,0:24277,1:35.0:41.0:0.0:0.0
MT	9198	.	T	C	.	clustered;near_indel	GENE=ENSMUSG00000064358;MSI=2.0;MSINT=1;5pFlank=GTATCTATGGTTCTACATTC;3pFlank=TCATGGCTACTGGATTCCAT;VARTYPE=SNV	AD:DP:AF:NC:FC:RC:PM:QM:MQ:NM	51232,131:51363:9.97E-01,2.55E-03:14:26948,70:24277,61:25.5:41.0:2.1:1.3
MT	9198	.	T	A	.	clustered;near_indel	GENE=ENSMUSG00000064358;MSI=2.0;MSINT=1;5pFlank=GTATCTATGGTTCTACATTC;3pFlank=TCATGGCTACTGGATTCCAT;VARTYPE=SNV	AD:DP:AF:NC:FC:RC:PM:QM:MQ:NM	51361,2:51363:1.00E+00,3.89E-05:14:26948,2:24277,0:20.5:41.0:0.0:1.0
MT	9198	.	T	G	.	clustered;near_indel	GENE=ENSMUSG00000064358;MSI=2.0;MSINT=1;5pFlank=GTATCTATGGTTCTACATTC;3pFlank=TCATGGCTACTGGATTCCAT;VARTYPE=SNV	AD:DP:AF:NC:FC:RC:PM:QM:MQ:NM	51361,2:51363:1.00E+00,3.89E-05:14:26948,1:24277,1:35.5:41.0:0.0:2.0
MT	9199	.	T	C	.	clustered;near_indel	GENE=ENSMUSG00000064358;MSI=2.0;MSINT=3;5pFlank=TATCTATGGTTCTACATTCT;3pFlank=CATGGCTACTGGATTCCATG;VARTYPE=SNV	AD:DP:AF:NC:FC:RC:PM:QM:MQ:NM	51508,66:51574:9.99E-01,1.28E-03:5:27329,33:24165,33:23.5:41.0:2.0:1.3
MT	9199	.	T	G	.	clustered;near_indel	GENE=ENSMUSG00000064358;MSI=2.0;MSINT=3;5pFlank=TATCTATGGTTCTACATTCT;3pFlank=CATGGCTACTGGATTCCATG;VARTYPE=SNV	AD:DP:AF:NC:FC:RC:PM:QM:MQ:NM	51565,9:51574:1.00E+00,1.75E-04:5:27329,6:24165,3:19.6:41.0:3.0:1.3
MT	9199	.	T	A	.	clustered;near_indel	GENE=ENSMUSG00000064358;MSI=2.0;MSINT=3;5pFlank=TATCTATGGTTCTACATTCT;3pFlank=CATGGCTACTGGATTCCATG;VARTYPE=SNV	AD:DP:AF:NC:FC:RC:PM:QM:MQ:NM	51570,4:51574:1.00E+00,7.76E-05:5:27329,3:24165,1:29.0:41.0:0.0:1.0
MT	9199	.	TCA	CCG	.	clustered	GENE=ENSMUSG00000064358;MSI=2.0;MSINT=3;5pFlank=TATCTATGGTTCTACATTCT;3pFlank=TGGCTACTGGATTCCATGGA;VARTYPE=Complex	AD:DP:AF:NC:FC:RC:PM:QM:MQ:NM	51573,1:51574:1.00E+00,1.94E-05:5:27329,0:24165,1:27.0:41.0:0.0:2.0
MT	9200	.	C	T	.	clustered;near_indel	GENE=ENSMUSG00000064358;MSI=1.0;MSINT=1;5pFlank=ATCTATGGTTCTACATTCTT;3pFlank=ATGGCTACTGGATTCCATGG;VARTYPE=SNV	AD:DP:AF:NC:FC:RC:PM:QM:MQ:NM	51440,41:51481:9.99E-01,7.96E-04:13:27361,23:24073,18:28.3:41.0:2.6:1.2
MT	9200	.	C	A	.	clustered;near_indel	GENE=ENSMUSG00000064358;MSI=1.0;MSINT=1;5pFlank=ATCTATGGTTCTACATTCTT;3pFlank=ATGGCTACTGGATTCCATGG;VARTYPE=SNV	AD:DP:AF:NC:FC:RC:PM:QM:MQ:NM	51477,4:51481:1.00E+00,7.77E-05:13:27361,1:24073,3:16.2:41.0:0.0:1.0
MT	9200	.	CATG	TATA	.	clustered	GENE=ENSMUSG00000064358;MSI=1.0;MSINT=1;5pFlank=ATCTATGGTTCTACATTCTT;3pFlank=GCTACTGGATTCCATGGACT;VARTYPE=Complex	AD:DP:AF:NC:FC:RC:PM:QM:MQ:NM	51480,1:51481:1.00E+00,1.94E-05:13:27361,0:24073,1:52.0:41.0:0.0:2.0
MT	9201	.	A	G	.	clustered;near_indel	GENE=ENSMUSG00000064358;MSI=1.0;MSINT=1;5pFlank=TCTATGGTTCTACATTCTTC;3pFlank=TGGCTACTGGATTCCATGGA;VARTYPE=SNV	AD:DP:AF:NC:FC:RC:PM:QM:MQ:NM	50931,71:51002:9.99E-01,1.39E-03:19:26921,36:23997,35:24.9:41.0:1.9:1.2
MT	9201	.	A	AT	.	clustered	GENE=ENSMUSG00000064358;MSI=2.0;MSINT=1;5pFlank=TCTATGGTTCTACATTCTTC;3pFlank=TGGCTACTGGATTCCATGGA;VARTYPE=Insertion	AD:DP:AF:NC:FC:RC:PM:QM:MQ:NM	50995,7:51002:1.00E+00,1.37E-04:19:26921,5:23997,2:22.9:41.0:0.0:0.0
MT	9201	.	A	C	.	clustered;near_indel	GENE=ENSMUSG00000064358;MSI=1.0;MSINT=1;5pFlank=TCTATGGTTCTACATTCTTC;3pFlank=TGGCTACTGGATTCCATGGA;VARTYPE=SNV	AD:DP:AF:NC:FC:RC:PM:QM:MQ:NM	50999,3:51002:1.00E+00,5.88E-05:19:26921,2:23997,1:33.3:41.0:9.0:1.0
MT	9201	.	A	T	.	clustered;near_indel	GENE=ENSMUSG00000064358;MSI=1.0;MSINT=1;5pFlank=TCTATGGTTCTACATTCTTC;3pFlank=TGGCTACTGGATTCCATGGA;VARTYPE=SNV	AD:DP:AF:NC:FC:RC:PM:QM:MQ:NM	51001,1:51002:1.00E+00,1.96E-05:19:26921,0:23997,1:50.0:41.0:0.0:3.0
MT	9201	.	AT	A	.	clustered	GENE=ENSMUSG00000064358;MSI=1.0;MSINT=1;5pFlank=TCTATGGTTCTACATTCTTC;3pFlank=GGCTACTGGATTCCATGGAC;VARTYPE=Deletion	AD:DP:AF:NC:FC:RC:PM:QM:MQ:NM	50943,1:50944:1.00E+00,1.96E-05:17:27015,1:23796,0:30.0:41.0:0.0:0.0
MT	9202	.	T	C	.	clustered;near_indel	GENE=ENSMUSG00000064358;MSI=2.0;MSINT=1;5pFlank=CTATGGTTCTACATTCTTCA;3pFlank=GGCTACTGGATTCCATGGAC;VARTYPE=SNV	AD:DP:AF:NC:FC:RC:PM:QM:MQ:NM	50831,113:50944:9.98E-01,2.22E-03:17:27015,72:23796,41:24.8:41.0:2.6:1.3
MT	9202	.	T	G	.	clustered;near_indel	GENE=ENSMUSG00000064358;MSI=2.0;MSINT=1;5pFlank=CTATGGTTCTACATTCTTCA;3pFlank=GGCTACTGGATTCCATGGAC;VARTYPE=SNV	AD:DP:AF:NC:FC:RC:PM:QM:MQ:NM	50932,12:50944:1.00E+00,2.36E-04:17:27015,6:23796,6:28.0:41.0:4.5:1.2
MT	9202	.	T	A	.	clustered;near_indel	GENE=ENSMUSG00000064358;MSI=2.0;MSINT=1;5pFlank=CTATGGTTCTACATTCTTCA;3pFlank=GGCTACTGGATTCCATGGAC;VARTYPE=SNV	AD:DP:AF:NC:FC:RC:PM:QM:MQ:NM	50938,6:50944:1.00E+00,1.18E-04:17:27015,3:23796,3:26.3:41.0:0.0:1.0
MT	9202	.	TG	T	.	clustered	GENE=ENSMUSG00000064358;MSI=2.0;MSINT=1;5pFlank=CTATGGTTCTACATTCTTCA;3pFlank=GCTACTGGATTCCATGGACT;VARTYPE=Deletion	AD:DP:AF:NC:FC:RC:PM:QM:MQ:NM	50584,1:50585:1.00E+00,1.98E-05:13:26944,1:23594,0:48.0:41.0:0.0:0.0
MT	9203	.	G	A	.	clustered;near_indel	GENE=ENSMUSG00000064358;MSI=2.0;MSINT=1;5pFlank=TATGGTTCTACATTCTTCAT;3pFlank=GCTACTGGATTCCATGGACT;VARTYPE=SNV	AD:DP:AF:NC:FC:RC:PM:QM:MQ:NM	50542,43:50585:9.99E-01,8.50E-04:13:26944,30:23594,13:21.7:41.0:3.8:1.2
MT	9203	.	G	C	.	clustered;near_indel	GENE=ENSMUSG00000064358;MSI=2.0;MSINT=1;5pFlank=TATGGTTCTACATTCTTCAT;3pFlank=GCTACTGGATTCCATGGACT;VARTYPE=SNV	AD:DP:AF:NC:FC:RC:PM:QM:MQ:NM	50584,1:50585:1.00E+00,1.98E-05:13:26944,0:23594,1:16.0:41.0:0.0:1.0
MT	9203	.	G	T	.	clustered;near_indel	GENE=ENSMUSG00000064358;MSI=2.0;MSINT=1;5pFlank=TATGGTTCTACATTCTTCAT;3pFlank=GCTACTGGATTCCATGGACT;VARTYPE=SNV	AD:DP:AF:NC:FC:RC:PM:QM:MQ:NM	50584,1:50585:1.00E+00,1.98E-05:13:26944,1:23594,0:38.0:41.0:0.0:1.0
MT	9204	.	G	A	.	clustered;near_indel	GENE=ENSMUSG00000064358;MSI=1.0;MSINT=1;5pFlank=ATGGTTCTACATTCTTCATG;3pFlank=CTACTGGATTCCATGGACTC;VARTYPE=SNV	AD:DP:AF:NC:FC:RC:PM:QM:MQ:NM	50324,203:50527:9.96E-01,4.02E-03:17:26872,115:23427,88:26.7:41.0:2.8:1.5
MT	9204	.	G	C	.	clustered;near_indel	GENE=ENSMUSG00000064358;MSI=1.0;MSINT=1;5pFlank=ATGGTTCTACATTCTTCATG;3pFlank=CTACTGGATTCCATGGACTC;VARTYPE=SNV	AD:DP:AF:NC:FC:RC:PM:QM:MQ:NM	50510,17:50527:1.00E+00,3.36E-04:17:26872,11:23427,6:26.1:41.0:1.6:1.2
MT	9204	.	G	T	.	clustered;near_indel	GENE=ENSMUSG00000064358;MSI=1.0;MSINT=1;5pFlank=ATGGTTCTACATTCTTCATG;3pFlank=CTACTGGATTCCATGGACTC;VARTYPE=SNV	AD:DP:AF:NC:FC:RC:PM:QM:MQ:NM	50521,6:50527:1.00E+00,1.19E-04:17:26872,5:23427,1:23.8:41.0:9.0:1.2
MT	9204	.	GCT	ACC	.	clustered	GENE=ENSMUSG00000064358;MSI=1.0;MSINT=1;5pFlank=ATGGTTCTACATTCTTCATG;3pFlank=ACTGGATTCCATGGACTCCA;VARTYPE=Complex	AD:DP:AF:NC:FC:RC:PM:QM:MQ:NM	50526,1:50527:1.00E+00,1.98E-05:17:26872,0:23427,1:8.0:41.0:0.0:2.0
MT	9204	.	GCTA	ACTG	.	clustered	GENE=ENSMUSG00000064358;MSI=1.0;MSINT=1;5pFlank=ATGGTTCTACATTCTTCATG;3pFlank=CTGGATTCCATGGACTCCAT;VARTYPE=Complex	AD:DP:AF:NC:FC:RC:PM:QM:MQ:NM	50526,1:50527:1.00E+00,1.98E-05:17:26872,0:23427,1:29.0:41.0:0.0:3.0
MT	9205	.	C	T	.	clustered;near_indel	GENE=ENSMUSG00000064358;MSI=1.0;MSINT=1;5pFlank=TGGTTCTACATTCTTCATGG;3pFlank=TACTGGATTCCATGGACTCC;VARTYPE=SNV	AD:DP:AF:NC:FC:RC:PM:QM:MQ:NM	50383,52:50435:9.99E-01,1.03E-03:30:26964,27:23390,25:27.2:41.0:3.0:1.2
MT	9205	.	C	G	.	clustered;near_indel	GENE=ENSMUSG00000064358;MSI=1.0;MSINT=1;5pFlank=TGGTTCTACATTCTTCATGG;3pFlank=TACTGGATTCCATGGACTCC;VARTYPE=SNV	AD:DP:AF:NC:FC:RC:PM:QM:MQ:NM	50418,17:50435:1.00E+00,3.37E-04:30:26964,9:23390,8:24.8:41.0:0.0:1.2
MT	9205	.	C	A	.	clustered;near_indel	GENE=ENSMUSG00000064358;MSI=1.0;MSINT=1;5pFlank=TGGTTCTACATTCTTCATGG;3pFlank=TACTGGATTCCATGGACTCC;VARTYPE=SNV	AD:DP:AF:NC:FC:RC:PM:QM:MQ:NM	50425,10:50435:1.00E+00,1.98E-04:30:26964,4:23390,6:29.3:41.0:0.0:1.1
MT	9206	.	T	C	.	clustered;near_indel	GENE=ENSMUSG00000064358;MSI=1.0;MSINT=1;5pFlank=GGTTCTACATTCTTCATGGC;3pFlank=ACTGGATTCCATGGACTCCA;VARTYPE=SNV	AD:DP:AF:NC:FC:RC:PM:QM:MQ:NM	50753,149:50902:9.97E-01,2.93E-03:17:27311,81:23434,68:24.7:41.0:3.1:1.2
MT	9206	.	T	G	.	clustered;near_indel	GENE=ENSMUSG00000064358;MSI=1.0;MSINT=1;5pFlank=GGTTCTACATTCTTCATGGC;3pFlank=ACTGGATTCCATGGACTCCA;VARTYPE=SNV	AD:DP:AF:NC:FC:RC:PM:QM:MQ:NM	50899,3:50902:1.00E+00,5.89E-05:17:27311,1:23434,2:18.3:41.0:0.0:1.0
MT	9206	.	T	A	.	clustered;near_indel	GENE=ENSMUSG00000064358;MSI=1.0;MSINT=1;5pFlank=GGTTCTACATTCTTCATGGC;3pFlank=ACTGGATTCCATGGACTCCA;VARTYPE=SNV	AD:DP:AF:NC:FC:RC:PM:QM:MQ:NM	50900,2:50902:1.00E+00,3.93E-05:17:27311,2:23434,0:46.0:41.0:0.0:1.5
MT	9206	.	TA	AG	.	clustered	GENE=ENSMUSG00000064358;MSI=1.0;MSINT=1;5pFlank=GGTTCTACATTCTTCATGGC;3pFlank=CTGGATTCCATGGACTCCAT;VARTYPE=Complex	AD:DP:AF:NC:FC:RC:PM:QM:MQ:NM	50901,1:50902:1.00E+00,1.96E-05:17:27311,1:23434,0:17.0:41.0:0.0:2.0
MT	9206	.	TA	T	.	clustered	GENE=ENSMUSG00000064358;MSI=2.0;MSINT=2;5pFlank=GGTTCTACATTCTTCATGGC;3pFlank=CTGGATTCCATGGACTCCAT;VARTYPE=Deletion	AD:DP:AF:NC:FC:RC:PM:QM:MQ:NM	50927,2:50929:1.00E+00,3.93E-05:18:27063,1:23649,1:18.0:41.0:13.5:0.0
MT	9207	.	A	T	.	clustered;near_indel	GENE=ENSMUSG00000064358;MSI=1.0;MSINT=1;5pFlank=GTTCTACATTCTTCATGGCT;3pFlank=CTGGATTCCATGGACTCCAT;VARTYPE=SNV	AD:DP:AF:NC:FC:RC:PM:QM:MQ:NM	50815,114:50929:9.98E-01,2.24E-03:18:27063,65:23649,49:24.8:41.0:2.1:1.2
MT	9207	.	A	G	.	clustered;near_indel	GENE=ENSMUSG00000064358;MSI=1.0;MSINT=1;5pFlank=GTTCTACATTCTTCATGGCT;3pFlank=CTGGATTCCATGGACTCCAT;VARTYPE=SNV	AD:DP:AF:NC:FC:RC:PM:QM:MQ:NM	50830,99:50929:9.98E-01,1.94E-03:18:27063,59:23649,40:26.1:41.0:2.7:1.2
MT	9208	.	C	T	.	clustered;near_indel	GENE=ENSMUSG00000064358;MSI=1.0;MSINT=1;5pFlank=TTCTACATTCTTCATGGCTA;3pFlank=TGGATTCCATGGACTCCATG;VARTYPE=SNV	AD:DP:AF:NC:FC:RC:PM:QM:MQ:NM	50867,4:50871:1.00E+00,7.86E-05:14:27082,2:23784,2:21.0:41.0:0.0:1.0
MT	9208	.	C	G	.	clustered;near_indel	GENE=ENSMUSG00000064358;MSI=1.0;MSINT=1;5pFlank=TTCTACATTCTTCATGGCTA;3pFlank=TGGATTCCATGGACTCCATG;VARTYPE=SNV	AD:DP:AF:NC:FC:RC:PM:QM:MQ:NM	50870,1:50871:1.00E+00,1.97E-05:14:27082,0:23784,1:20.0:41.0:0.0:2.0
MT	9209	.	T	C	.	clustered;near_indel	GENE=ENSMUSG00000064358;MSI=2.0;MSINT=1;5pFlank=TCTACATTCTTCATGGCTAC;3pFlank=GGATTCCATGGACTCCATGT;VARTYPE=SNV	AD:DP:AF:NC:FC:RC:PM:QM:MQ:NM	51149,105:51254:9.98E-01,2.05E-03:13:27448,49:23671,56:23.8:41.0:1.5:1.3
MT	9209	.	T	G	.	clustered;near_indel	GENE=ENSMUSG00000064358;MSI=2.0;MSINT=1;5pFlank=TCTACATTCTTCATGGCTAC;3pFlank=GGATTCCATGGACTCCATGT;VARTYPE=SNV	AD:DP:AF:NC:FC:RC:PM:QM:MQ:NM	51237,17:51254:1.00E+00,3.32E-04:13:27448,8:23671,9:26.2:41.0:1.6:1.3
MT	9209	.	T	A	.	clustered;near_indel	GENE=ENSMUSG00000064358;MSI=2.0;MSINT=1;5pFlank=TCTACATTCTTCATGGCTAC;3pFlank=GGATTCCATGGACTCCATGT;VARTYPE=SNV	AD:DP:AF:NC:FC:RC:PM:QM:MQ:NM	51241,13:51254:1.00E+00,2.54E-04:13:27448,7:23671,6:17.0:41.0:2.1:1.2
MT	9209	.	TG	T	.	clustered	GENE=ENSMUSG00000064358;MSI=2.0;MSINT=1;5pFlank=TCTACATTCTTCATGGCTAC;3pFlank=GATTCCATGGACTCCATGTA;VARTYPE=Deletion	AD:DP:AF:NC:FC:RC:PM:QM:MQ:NM	51766,1:51767:1.00E+00,1.93E-05:12:27747,0:23996,1:2.0:41.0:0.0:0.0
MT	9210	.	G	A	.	clustered;near_indel	GENE=ENSMUSG00000064358;MSI=2.0;MSINT=1;5pFlank=CTACATTCTTCATGGCTACT;3pFlank=GATTCCATGGACTCCATGTA;VARTYPE=SNV	AD:DP:AF:NC:FC:RC:PM:QM:MQ:NM	51746,21:51767:1.00E+00,4.06E-04:12:27747,13:23996,8:25.5:41.0:5.1:1.2
MT	9210	.	G	T	.	clustered;near_indel	GENE=ENSMUSG00000064358;MSI=2.0;MSINT=1;5pFlank=CTACATTCTTCATGGCTACT;3pFlank=GATTCCATGGACTCCATGTA;VARTYPE=SNV	AD:DP:AF:NC:FC:RC:PM:QM:MQ:NM	51765,2:51767:1.00E+00,3.86E-05:12:27747,2:23996,0:38.0:41.0:0.0:2.0
MT	9211	.	G	A	.	clustered;near_indel	GENE=ENSMUSG00000064358;MSI=1.0;MSINT=1;5pFlank=TACATTCTTCATGGCTACTG;3pFlank=ATTCCATGGACTCCATGTAA;VARTYPE=SNV	AD:DP:AF:NC:FC:RC:PM:QM:MQ:NM	51412,34:51446:9.99E-01,6.61E-04:10:27752,22:23641,12:26.4:41.0:4.2:1.2
MT	9211	.	G	C	.	clustered;near_indel	GENE=ENSMUSG00000064358;MSI=1.0;MSINT=1;5pFlank=TACATTCTTCATGGCTACTG;3pFlank=ATTCCATGGACTCCATGTAA;VARTYPE=SNV	AD:DP:AF:NC:FC:RC:PM:QM:MQ:NM	51432,14:51446:1.00E+00,2.72E-04:10:27752,9:23641,5:21.4:41.0:3.9:1.3
MT	9211	.	G	T	.	clustered;near_indel	GENE=ENSMUSG00000064358;MSI=1.0;MSINT=1;5pFlank=TACATTCTTCATGGCTACTG;3pFlank=ATTCCATGGACTCCATGTAA;VARTYPE=SNV	AD:DP:AF:NC:FC:RC:PM:QM:MQ:NM	51441,5:51446:1.00E+00,9.72E-05:10:27752,3:23641,2:25.0:41.0:0.0:1.4
MT	9212	.	A	G	.	clustered;near_indel	GENE=ENSMUSG00000064358;MSI=2.0;MSINT=1;5pFlank=ACATTCTTCATGGCTACTGG;3pFlank=TTCCATGGACTCCATGTAAT;VARTYPE=SNV	AD:DP:AF:NC:FC:RC:PM:QM:MQ:NM	50931,139:51070:9.97E-01,2.72E-03:10:27321,81:23595,58:24.4:41.0:2.5:1.3
MT	9212	.	A	T	.	clustered;near_indel	GENE=ENSMUSG00000064358;MSI=2.0;MSINT=1;5pFlank=ACATTCTTCATGGCTACTGG;3pFlank=TTCCATGGACTCCATGTAAT;VARTYPE=SNV	AD:DP:AF:NC:FC:RC:PM:QM:MQ:NM	51062,8:51070:1.00E+00,1.57E-04:10:27321,3:23595,5:19.4:41.0:3.4:1.6
MT	9212	.	A	AT	.	clustered	GENE=ENSMUSG00000064358;MSI=3.0;MSINT=1;5pFlank=ACATTCTTCATGGCTACTGG;3pFlank=TTCCATGGACTCCATGTAAT;VARTYPE=Insertion	AD:DP:AF:NC:FC:RC:PM:QM:MQ:NM	51067,3:51070:1.00E+00,5.87E-05:10:27321,3:23595,0:11.3:41.0:9.0:0.0
MT	9212	.	A	C	.	clustered;near_indel	GENE=ENSMUSG00000064358;MSI=2.0;MSINT=1;5pFlank=ACATTCTTCATGGCTACTGG;3pFlank=TTCCATGGACTCCATGTAAT;VARTYPE=SNV	AD:DP:AF:NC:FC:RC:PM:QM:MQ:NM	51069,1:51070:1.00E+00,1.96E-05:10:27321,1:23595,0:24.0:41.0:0.0:2.0
MT	9212	.	AT	GC	.	clustered	GENE=ENSMUSG00000064358;MSI=2.0;MSINT=1;5pFlank=ACATTCTTCATGGCTACTGG;3pFlank=TCCATGGACTCCATGTAATT;VARTYPE=Complex	AD:DP:AF:NC:FC:RC:PM:QM:MQ:NM	51069,1:51070:1.00E+00,1.96E-05:10:27321,0:23595,1:17.0:41.0:0.0:1.0
MT	9212	.	AT	GG	.	clustered	GENE=ENSMUSG00000064358;MSI=2.0;MSINT=1;5pFlank=ACATTCTTCATGGCTACTGG;3pFlank=TCCATGGACTCCATGTAATT;VARTYPE=Complex	AD:DP:AF:NC:FC:RC:PM:QM:MQ:NM	51069,1:51070:1.00E+00,1.96E-05:10:27321,1:23595,0:18.0:41.0:0.0:2.0
MT	9212	.	ATT	GTC	.	clustered	GENE=ENSMUSG00000064358;MSI=2.0;MSINT=1;5pFlank=ACATTCTTCATGGCTACTGG;3pFlank=CCATGGACTCCATGTAATTA;VARTYPE=Complex	AD:DP:AF:NC:FC:RC:PM:QM:MQ:NM	51069,1:51070:1.00E+00,1.96E-05:10:27321,0:23595,1:9.0:41.0:0.0:2.0
MT	9213	.	T	C	.	clustered;near_indel	GENE=ENSMUSG00000064358;MSI=2.0;MSINT=1;5pFlank=CATTCTTCATGGCTACTGGA;3pFlank=TCCATGGACTCCATGTAATT;VARTYPE=SNV	AD:DP:AF:NC:FC:RC:PM:QM:MQ:NM	50226,140:50366:9.97E-01,2.78E-03:42:27648,83:22572,57:27.1:41.0:2.9:1.2
MT	9213	.	T	A	.	clustered;near_indel	GENE=ENSMUSG00000064358;MSI=2.0;MSINT=1;5pFlank=CATTCTTCATGGCTACTGGA;3pFlank=TCCATGGACTCCATGTAATT;VARTYPE=SNV	AD:DP:AF:NC:FC:RC:PM:QM:MQ:NM	50365,1:50366:1.00E+00,1.99E-05:42:27648,1:22572,0:8.0:41.0:0.0:1.0
MT	9213	.	TTCC	CTCT	.	clustered	GENE=ENSMUSG00000064358;MSI=2.0;MSINT=1;5pFlank=CATTCTTCATGGCTACTGGA;3pFlank=ATGGACTCCATGTAATTATT;VARTYPE=Complex	AD:DP:AF:NC:FC:RC:PM:QM:MQ:NM	50365,1:50366:1.00E+00,1.99E-05:42:27648,1:22572,0:44.0:41.0:0.0:2.0
MT	9213	.	T	G	.	clustered;near_indel	GENE=ENSMUSG00000064358;MSI=2.0;MSINT=1;5pFlank=CATTCTTCATGGCTACTGGA;3pFlank=TCCATGGACTCCATGTAATT;VARTYPE=SNV	AD:DP:AF:NC:FC:RC:PM:QM:MQ:NM	50365,1:50366:1.00E+00,1.99E-05:42:27648,1:22572,0:4.0:41.0:0.0:2.0
MT	9214	.	T	C	.	clustered;near_indel	GENE=ENSMUSG00000064358;MSI=2.0;MSINT=1;5pFlank=ATTCTTCATGGCTACTGGAT;3pFlank=CCATGGACTCCATGTAATTA;VARTYPE=SNV	AD:DP:AF:NC:FC:RC:PM:QM:MQ:NM	50694,205:50899:9.96E-01,4.03E-03:12:28254,106:22416,99:24.5:41.0:2.0:1.2
MT	9214	.	T	A	.	clustered;near_indel	GENE=ENSMUSG00000064358;MSI=2.0;MSINT=1;5pFlank=ATTCTTCATGGCTACTGGAT;3pFlank=CCATGGACTCCATGTAATTA;VARTYPE=SNV	AD:DP:AF:NC:FC:RC:PM:QM:MQ:NM	50886,13:50899:1.00E+00,2.55E-04:12:28254,7:22416,6:23.5:41.0:0.0:1.3
MT	9214	.	T	G	.	clustered;near_indel	GENE=ENSMUSG00000064358;MSI=2.0;MSINT=1;5pFlank=ATTCTTCATGGCTACTGGAT;3pFlank=CCATGGACTCCATGTAATTA;VARTYPE=SNV	AD:DP:AF:NC:FC:RC:PM:QM:MQ:NM	50894,5:50899:1.00E+00,9.82E-05:12:28254,1:22416,4:19.6:41.0:0.0:1.0
MT	9214	.	TCCA	CCCG	.	clustered	GENE=ENSMUSG00000064358;MSI=2.0;MSINT=1;5pFlank=ATTCTTCATGGCTACTGGAT;3pFlank=TGGACTCCATGTAATTATTG;VARTYPE=Complex	AD:DP:AF:NC:FC:RC:PM:QM:MQ:NM	50897,2:50899:1.00E+00,3.93E-05:12:28254,1:22416,1:31.0:41.0:0.0:2.0
MT	9214	.	TCC	CCT	.	clustered	GENE=ENSMUSG00000064358;MSI=2.0;MSINT=1;5pFlank=ATTCTTCATGGCTACTGGAT;3pFlank=ATGGACTCCATGTAATTATT;VARTYPE=Complex	AD:DP:AF:NC:FC:RC:PM:QM:MQ:NM	50898,1:50899:1.00E+00,1.96E-05:12:28254,1:22416,0:28.0:41.0:0.0:2.0
MT	9214	.	TC	CT	.	clustered	GENE=ENSMUSG00000064358;MSI=2.0;MSINT=1;5pFlank=ATTCTTCATGGCTACTGGAT;3pFlank=CATGGACTCCATGTAATTAT;VARTYPE=Complex	AD:DP:AF:NC:FC:RC:PM:QM:MQ:NM	50898,1:50899:1.00E+00,1.96E-05:12:28254,0:22416,1:45.0:41.0:0.0:1.0
MT	9215	.	C	T	.	clustered;near_indel	GENE=ENSMUSG00000064358;MSI=2.0;MSINT=1;5pFlank=TTCTTCATGGCTACTGGATT;3pFlank=CATGGACTCCATGTAATTAT;VARTYPE=SNV	AD:DP:AF:NC:FC:RC:PM:QM:MQ:NM	51161,92:51253:9.98E-01,1.80E-03:17:28458,49:22686,43:25.5:41.0:3.2:1.2
MT	9215	.	C	A	.	clustered;near_indel	GENE=ENSMUSG00000064358;MSI=2.0;MSINT=1;5pFlank=TTCTTCATGGCTACTGGATT;3pFlank=CATGGACTCCATGTAATTAT;VARTYPE=SNV	AD:DP:AF:NC:FC:RC:PM:QM:MQ:NM	51245,8:51253:1.00E+00,1.56E-04:17:28458,5:22686,3:26.1:41.0:3.4:1.4
MT	9215	.	C	G	.	clustered;near_indel	GENE=ENSMUSG00000064358;MSI=2.0;MSINT=1;5pFlank=TTCTTCATGGCTACTGGATT;3pFlank=CATGGACTCCATGTAATTAT;VARTYPE=SNV	AD:DP:AF:NC:FC:RC:PM:QM:MQ:NM	51249,4:51253:1.00E+00,7.80E-05:17:28458,3:22686,1:19.2:41.0:0.0:1.0
MT	9216	.	C	T	.	clustered;near_indel	GENE=ENSMUSG00000064358;MSI=1.0;MSINT=1;5pFlank=TCTTCATGGCTACTGGATTC;3pFlank=ATGGACTCCATGTAATTATT;VARTYPE=SNV	AD:DP:AF:NC:FC:RC:PM:QM:MQ:NM	51031,293:51324:9.94E-01,5.71E-03:24:28403,153:22610,140:24.1:41.0:3.3:1.2
MT	9216	.	CA	AT	.	clustered	GENE=ENSMUSG00000064358;MSI=1.0;MSINT=1;5pFlank=TCTTCATGGCTACTGGATTC;3pFlank=TGGACTCCATGTAATTATTG;VARTYPE=Complex	AD:DP:AF:NC:FC:RC:PM:QM:MQ:NM	51312,12:51324:1.00E+00,2.34E-04:24:28403,8:22610,4:27.1:41.0:4.5:1.3
MT	9216	.	C	CA	.	clustered	GENE=ENSMUSG00000064358;MSI=2.0;MSINT=1;5pFlank=TCTTCATGGCTACTGGATTC;3pFlank=ATGGACTCCATGTAATTATT;VARTYPE=Insertion	AD:DP:AF:NC:FC:RC:PM:QM:MQ:NM	51322,2:51324:1.00E+00,3.90E-05:24:28403,2:22610,0:36.0:41.0:0.0:0.0
MT	9217	.	A	G	.	clustered;near_indel	GENE=ENSMUSG00000064358;MSI=1.0;MSINT=1;5pFlank=CTTCATGGCTACTGGATTCC;3pFlank=TGGACTCCATGTAATTATTG;VARTYPE=SNV	AD:DP:AF:NC:FC:RC:PM:QM:MQ:NM	51728,51:51779:9.99E-01,9.85E-04:30:29177,28:22534,23:25.9:41.0:3.5:1.3
MT	9217	.	A	C	.	clustered;near_indel	GENE=ENSMUSG00000064358;MSI=1.0;MSINT=1;5pFlank=CTTCATGGCTACTGGATTCC;3pFlank=TGGACTCCATGTAATTATTG;VARTYPE=SNV	AD:DP:AF:NC:FC:RC:PM:QM:MQ:NM	51776,3:51779:1.00E+00,5.79E-05:30:29177,0:22534,3:36.7:41.0:0.0:2.0
MT	9218	.	T	C	.	clustered;near_indel	GENE=ENSMUSG00000064358;MSI=2.0;MSINT=1;5pFlank=TTCATGGCTACTGGATTCCA;3pFlank=GGACTCCATGTAATTATTGG;VARTYPE=SNV	AD:DP:AF:NC:FC:RC:PM:QM:MQ:NM	51838,134:51972:9.97E-01,2.58E-03:13:29308,81:22511,53:25.4:41.0:3.9:1.3
MT	9218	.	T	G	.	clustered;near_indel	GENE=ENSMUSG00000064358;MSI=2.0;MSINT=1;5pFlank=TTCATGGCTACTGGATTCCA;3pFlank=GGACTCCATGTAATTATTGG;VARTYPE=SNV	AD:DP:AF:NC:FC:RC:PM:QM:MQ:NM	51959,13:51972:1.00E+00,2.50E-04:13:29308,9:22511,4:22.5:41.0:0.0:1.3
MT	9218	.	T	A	.	clustered;near_indel	GENE=ENSMUSG00000064358;MSI=2.0;MSINT=1;5pFlank=TTCATGGCTACTGGATTCCA;3pFlank=GGACTCCATGTAATTATTGG;VARTYPE=SNV	AD:DP:AF:NC:FC:RC:PM:QM:MQ:NM	51966,6:51972:1.00E+00,1.15E-04:13:29308,5:22511,1:33.3:41.0:0.5:1.2
MT	9218	.	TG	T	.	clustered	GENE=ENSMUSG00000064358;MSI=2.0;MSINT=1;5pFlank=TTCATGGCTACTGGATTCCA;3pFlank=GACTCCATGTAATTATTGGA;VARTYPE=Deletion	AD:DP:AF:NC:FC:RC:PM:QM:MQ:NM	52099,1:52100:1.00E+00,1.92E-05:9:29424,0:22659,1:27.0:41.0:0.0:0.0
MT	9219	.	G	A	.	clustered;near_indel	GENE=ENSMUSG00000064358;MSI=2.0;MSINT=1;5pFlank=TCATGGCTACTGGATTCCAT;3pFlank=GACTCCATGTAATTATTGGA;VARTYPE=SNV	AD:DP:AF:NC:FC:RC:PM:QM:MQ:NM	52087,13:52100:1.00E+00,2.50E-04:9:29424,10:22659,3:28.2:41.0:6.2:1.2
MT	9219	.	G	T	.	clustered;near_indel	GENE=ENSMUSG00000064358;MSI=2.0;MSINT=1;5pFlank=TCATGGCTACTGGATTCCAT;3pFlank=GACTCCATGTAATTATTGGA;VARTYPE=SNV	AD:DP:AF:NC:FC:RC:PM:QM:MQ:NM	52097,3:52100:1.00E+00,5.76E-05:9:29424,3:22659,0:21.0:41.0:18.0:1.0
MT	9220	.	G	A	.	clustered;near_indel	GENE=ENSMUSG00000064358;MSI=1.0;MSINT=1;5pFlank=CATGGCTACTGGATTCCATG;3pFlank=ACTCCATGTAATTATTGGAT;VARTYPE=SNV	AD:DP:AF:NC:FC:RC:PM:QM:MQ:NM	51446,52:51498:9.99E-01,1.01E-03:15:29460,28:21966,24:24.5:41.0:4.6:1.2
MT	9220	.	G	C	.	clustered;near_indel	GENE=ENSMUSG00000064358;MSI=1.0;MSINT=1;5pFlank=CATGGCTACTGGATTCCATG;3pFlank=ACTCCATGTAATTATTGGAT;VARTYPE=SNV	AD:DP:AF:NC:FC:RC:PM:QM:MQ:NM	51486,12:51498:1.00E+00,2.33E-04:15:29460,5:21966,7:23.9:41.0:2.2:1.3
MT	9220	.	G	T	.	clustered;near_indel	GENE=ENSMUSG00000064358;MSI=1.0;MSINT=1;5pFlank=CATGGCTACTGGATTCCATG;3pFlank=ACTCCATGTAATTATTGGAT;VARTYPE=SNV	AD:DP:AF:NC:FC:RC:PM:QM:MQ:NM	51490,8:51498:1.00E+00,1.55E-04:15:29460,4:21966,4:24.6:41.0:6.8:1.1
MT	9221	.	A	G	.	clustered;near_indel	GENE=ENSMUSG00000064358;MSI=1.0;MSINT=1;5pFlank=ATGGCTACTGGATTCCATGG;3pFlank=CTCCATGTAATTATTGGATC;VARTYPE=SNV	AD:DP:AF:NC:FC:RC:PM:QM:MQ:NM	51149,147:51296:9.97E-01,2.87E-03:9:29088,87:22023,60:26.0:41.0:3.9:1.3
MT	9221	.	A	T	.	clustered;near_indel	GENE=ENSMUSG00000064358;MSI=1.0;MSINT=1;5pFlank=ATGGCTACTGGATTCCATGG;3pFlank=CTCCATGTAATTATTGGATC;VARTYPE=SNV	AD:DP:AF:NC:FC:RC:PM:QM:MQ:NM	51265,31:51296:9.99E-01,6.04E-04:9:29088,18:22023,13:25.0:41.0:0.0:1.1
MT	9221	.	A	C	.	clustered;near_indel	GENE=ENSMUSG00000064358;MSI=1.0;MSINT=1;5pFlank=ATGGCTACTGGATTCCATGG;3pFlank=CTCCATGTAATTATTGGATC;VARTYPE=SNV	AD:DP:AF:NC:FC:RC:PM:QM:MQ:NM	51290,6:51296:1.00E+00,1.17E-04:9:29088,3:22023,3:18.2:41.0:0.0:1.2
MT	9221	.	ACT	GCC	.	clustered	GENE=ENSMUSG00000064358;MSI=1.0;MSINT=1;5pFlank=ATGGCTACTGGATTCCATGG;3pFlank=CCATGTAATTATTGGATCAA;VARTYPE=Complex	AD:DP:AF:NC:FC:RC:PM:QM:MQ:NM	51295,1:51296:1.00E+00,1.95E-05:9:29088,1:22023,0:16.0:41.0:0.0:2.0
MT	9222	.	C	T	.	clustered;near_indel	GENE=ENSMUSG00000064358;MSI=1.0;MSINT=1;5pFlank=TGGCTACTGGATTCCATGGA;3pFlank=TCCATGTAATTATTGGATCA;VARTYPE=SNV	AD:DP:AF:NC:FC:RC:PM:QM:MQ:NM	51599,6:51605:1.00E+00,1.16E-04:6:29536,5:22057,1:23.2:41.0:0.0:1.3
MT	9222	.	C	A	.	clustered;near_indel	GENE=ENSMUSG00000064358;MSI=1.0;MSINT=1;5pFlank=TGGCTACTGGATTCCATGGA;3pFlank=TCCATGTAATTATTGGATCA;VARTYPE=SNV	AD:DP:AF:NC:FC:RC:PM:QM:MQ:NM	51600,5:51605:1.00E+00,9.69E-05:6:29536,2:22057,3:23.8:41.0:5.4:1.4
MT	9223	.	T	C	.	clustered;near_indel	GENE=ENSMUSG00000064358;MSI=2.0;MSINT=1;5pFlank=GGCTACTGGATTCCATGGAC;3pFlank=CCATGTAATTATTGGATCAA;VARTYPE=SNV	AD:DP:AF:NC:FC:RC:PM:QM:MQ:NM	51693,158:51851:9.97E-01,3.05E-03:12:29734,84:21943,74:27.2:41.0:2.4:1.3
MT	9223	.	T	A	.	clustered;near_indel	GENE=ENSMUSG00000064358;MSI=2.0;MSINT=1;5pFlank=GGCTACTGGATTCCATGGAC;3pFlank=CCATGTAATTATTGGATCAA;VARTYPE=SNV	AD:DP:AF:NC:FC:RC:PM:QM:MQ:NM	51843,8:51851:1.00E+00,1.54E-04:12:29734,5:21943,3:31.2:41.0:3.4:1.2
MT	9223	.	T	G	.	clustered;near_indel	GENE=ENSMUSG00000064358;MSI=2.0;MSINT=1;5pFlank=GGCTACTGGATTCCATGGAC;3pFlank=CCATGTAATTATTGGATCAA;VARTYPE=SNV	AD:DP:AF:NC:FC:RC:PM:QM:MQ:NM	51846,5:51851:1.00E+00,9.64E-05:12:29734,2:21943,3:36.6:41.0:0.0:1.2
MT	9223	.	TCCA	ACCC	.	clustered	GENE=ENSMUSG00000064358;MSI=2.0;MSINT=1;5pFlank=GGCTACTGGATTCCATGGAC;3pFlank=TGTAATTATTGGATCAACAT;VARTYPE=Complex	AD:DP:AF:NC:FC:RC:PM:QM:MQ:NM	51850,1:51851:1.00E+00,1.93E-05:12:29734,0:21943,1:16.0:41.0:0.0:2.0
MT	9223	.	TCCA	CCCG	.	clustered	GENE=ENSMUSG00000064358;MSI=2.0;MSINT=1;5pFlank=GGCTACTGGATTCCATGGAC;3pFlank=TGTAATTATTGGATCAACAT;VARTYPE=Complex	AD:DP:AF:NC:FC:RC:PM:QM:MQ:NM	51850,1:51851:1.00E+00,1.93E-05:12:29734,1:21943,0:34.0:41.0:0.0:2.0
MT	9224	.	C	T	.	clustered;near_indel	GENE=ENSMUSG00000064358;MSI=2.0;MSINT=1;5pFlank=GCTACTGGATTCCATGGACT;3pFlank=CATGTAATTATTGGATCAAC;VARTYPE=SNV	AD:DP:AF:NC:FC:RC:PM:QM:MQ:NM	52145,50:52195:9.99E-01,9.58E-04:10:30053,25:22079,25:25.4:41.0:3.4:1.3
MT	9224	.	C	A	.	clustered;near_indel	GENE=ENSMUSG00000064358;MSI=2.0;MSINT=1;5pFlank=GCTACTGGATTCCATGGACT;3pFlank=CATGTAATTATTGGATCAAC;VARTYPE=SNV	AD:DP:AF:NC:FC:RC:PM:QM:MQ:NM	52187,8:52195:1.00E+00,1.53E-04:10:30053,6:22079,2:10.1:41.0:0.0:1.2
MT	9224	.	C	G	.	clustered;near_indel	GENE=ENSMUSG00000064358;MSI=2.0;MSINT=1;5pFlank=GCTACTGGATTCCATGGACT;3pFlank=CATGTAATTATTGGATCAAC;VARTYPE=SNV	AD:DP:AF:NC:FC:RC:PM:QM:MQ:NM	52192,3:52195:1.00E+00,5.75E-05:10:30053,1:22079,2:30.0:41.0:9.0:1.0
MT	9225	.	C	T	.	clustered;near_indel	GENE=ENSMUSG00000064358;MSI=1.0;MSINT=1;5pFlank=CTACTGGATTCCATGGACTC;3pFlank=ATGTAATTATTGGATCAACA;VARTYPE=SNV	AD:DP:AF:NC:FC:RC:PM:QM:MQ:NM	52706,4:52710:1.00E+00,7.59E-05:18:30474,1:22230,3:22.0:41.0:0.0:1.0
MT	9226	.	A	G	.	clustered;near_indel	GENE=ENSMUSG00000064358;MSI=1.0;MSINT=1;5pFlank=TACTGGATTCCATGGACTCC;3pFlank=TGTAATTATTGGATCAACAT;VARTYPE=SNV	AD:DP:AF:NC:FC:RC:PM:QM:MQ:NM	52662,80:52742:9.98E-01,1.52E-03:12:30397,52:22255,28:24.4:41.0:3.1:1.4
MT	9226	.	A	C	.	clustered;near_indel	GENE=ENSMUSG00000064358;MSI=1.0;MSINT=1;5pFlank=TACTGGATTCCATGGACTCC;3pFlank=TGTAATTATTGGATCAACAT;VARTYPE=SNV	AD:DP:AF:NC:FC:RC:PM:QM:MQ:NM	52736,6:52742:1.00E+00,1.14E-04:12:30397,4:22255,2:27.5:41.0:4.5:1.2
MT	9226	.	A	T	.	clustered;near_indel	GENE=ENSMUSG00000064358;MSI=1.0;MSINT=1;5pFlank=TACTGGATTCCATGGACTCC;3pFlank=TGTAATTATTGGATCAACAT;VARTYPE=SNV	AD:DP:AF:NC:FC:RC:PM:QM:MQ:NM	52740,2:52742:1.00E+00,3.79E-05:12:30397,2:22255,0:38.0:41.0:0.0:1.0
MT	9227	.	T	C	.	clustered;near_indel	GENE=ENSMUSG00000064358;MSI=1.0;MSINT=1;5pFlank=ACTGGATTCCATGGACTCCA;3pFlank=GTAATTATTGGATCAACATT;VARTYPE=SNV	AD:DP:AF:NC:FC:RC:PM:QM:MQ:NM	52916,48:52964:9.99E-01,9.06E-04:7:30589,30:22320,18:25.4:41.0:4.6:1.3
MT	9227	.	T	G	.	clustered;near_indel	GENE=ENSMUSG00000064358;MSI=1.0;MSINT=1;5pFlank=ACTGGATTCCATGGACTCCA;3pFlank=GTAATTATTGGATCAACATT;VARTYPE=SNV	AD:DP:AF:NC:FC:RC:PM:QM:MQ:NM	52958,6:52964:1.00E+00,1.13E-04:7:30589,2:22320,4:15.8:41.0:1.5:1.0
MT	9227	.	T	A	.	clustered;near_indel	GENE=ENSMUSG00000064358;MSI=1.0;MSINT=1;5pFlank=ACTGGATTCCATGGACTCCA;3pFlank=GTAATTATTGGATCAACATT;VARTYPE=SNV	AD:DP:AF:NC:FC:RC:PM:QM:MQ:NM	52963,1:52964:1.00E+00,1.89E-05:7:30589,1:22320,0:8.0:41.0:0.0:2.0
MT	9228	.	G	A	.	clustered;near_indel	GENE=ENSMUSG00000064358;MSI=1.0;MSINT=1;5pFlank=CTGGATTCCATGGACTCCAT;3pFlank=TAATTATTGGATCAACATTC;VARTYPE=SNV	AD:DP:AF:NC:FC:RC:PM:QM:MQ:NM	53282,18:53300:1.00E+00,3.38E-04:18:30587,6:22694,12:19.3:41.0:1.7:1.2
MT	9228	.	G	T	.	clustered;near_indel	GENE=ENSMUSG00000064358;MSI=1.0;MSINT=1;5pFlank=CTGGATTCCATGGACTCCAT;3pFlank=TAATTATTGGATCAACATTC;VARTYPE=SNV	AD:DP:AF:NC:FC:RC:PM:QM:MQ:NM	53299,1:53300:1.00E+00,1.88E-05:18:30587,1:22694,0:32.0:41.0:0.0:1.0
MT	9228	.	GT	G	.	clustered	GENE=ENSMUSG00000064358;MSI=1.0;MSINT=1;5pFlank=CTGGATTCCATGGACTCCAT;3pFlank=AATTATTGGATCAACATTCC;VARTYPE=Deletion	AD:DP:AF:NC:FC:RC:PM:QM:MQ:NM	53406,1:53407:1.00E+00,1.87E-05:10:30666,1:22654,0:9.0:41.0:0.0:0.0
MT	9229	.	T	C	.	clustered;near_indel	GENE=ENSMUSG00000064358;MSI=2.0;MSINT=1;5pFlank=TGGATTCCATGGACTCCATG;3pFlank=AATTATTGGATCAACATTCC;VARTYPE=SNV	AD:DP:AF:NC:FC:RC:PM:QM:MQ:NM	53343,64:53407:9.99E-01,1.20E-03:10:30666,33:22654,31:23.4:41.0:1.4:1.2
MT	9229	.	T	A	.	clustered;near_indel	GENE=ENSMUSG00000064358;MSI=2.0;MSINT=1;5pFlank=TGGATTCCATGGACTCCATG;3pFlank=AATTATTGGATCAACATTCC;VARTYPE=SNV	AD:DP:AF:NC:FC:RC:PM:QM:MQ:NM	53385,22:53407:1.00E+00,4.12E-04:10:30666,11:22654,11:32.6:41.0:6.1:1.2
MT	9229	.	TA	T	.	clustered	GENE=ENSMUSG00000064358;MSI=2.0;MSINT=1;5pFlank=TGGATTCCATGGACTCCATG;3pFlank=ATTATTGGATCAACATTCCT;VARTYPE=Deletion	AD:DP:AF:NC:FC:RC:PM:QM:MQ:NM	52920,1:52921:1.00E+00,1.89E-05:38:30231,1:22647,0:38.0:41.0:0.0:0.0
MT	9230	.	A	G	.	clustered;near_indel	GENE=ENSMUSG00000064358;MSI=2.0;MSINT=1;5pFlank=GGATTCCATGGACTCCATGT;3pFlank=ATTATTGGATCAACATTCCT;VARTYPE=SNV	AD:DP:AF:NC:FC:RC:PM:QM:MQ:NM	52881,40:52921:9.99E-01,7.56E-04:38:30231,22:22647,18:25.9:41.0:3.1:1.2
MT	9230	.	AATT	GATC	.	clustered	GENE=ENSMUSG00000064358;MSI=2.0;MSINT=1;5pFlank=GGATTCCATGGACTCCATGT;3pFlank=ATTGGATCAACATTCCTTAT;VARTYPE=Complex	AD:DP:AF:NC:FC:RC:PM:QM:MQ:NM	52920,1:52921:1.00E+00,1.89E-05:38:30231,1:22647,0:35.0:41.0:0.0:3.0
MT	9230	.	A	T	.	clustered;near_indel	GENE=ENSMUSG00000064358;MSI=2.0;MSINT=1;5pFlank=GGATTCCATGGACTCCATGT;3pFlank=ATTATTGGATCAACATTCCT;VARTYPE=SNV	AD:DP:AF:NC:FC:RC:PM:QM:MQ:NM	52920,1:52921:1.00E+00,1.89E-05:38:30231,1:22647,0:9.0:41.0:0.0:1.0
MT	9231	.	A	G	.	clustered;near_indel	GENE=ENSMUSG00000064358;MSI=2.0;MSINT=1;5pFlank=GATTCCATGGACTCCATGTA;3pFlank=TTATTGGATCAACATTCCTT;VARTYPE=SNV	AD:DP:AF:NC:FC:RC:PM:QM:MQ:NM	53553,13:53566:1.00E+00,2.43E-04:38:30927,9:22617,4:26.7:41.0:8.3:1.5
MT	9231	.	A	T	.	clustered;near_indel	GENE=ENSMUSG00000064358;MSI=2.0;MSINT=1;5pFlank=GATTCCATGGACTCCATGTA;3pFlank=TTATTGGATCAACATTCCTT;VARTYPE=SNV	AD:DP:AF:NC:FC:RC:PM:QM:MQ:NM	53559,7:53566:1.00E+00,1.31E-04:38:30927,5:22617,2:19.9:41.0:3.9:1.0
MT	9231	.	AT	TC	.	clustered	GENE=ENSMUSG00000064358;MSI=2.0;MSINT=1;5pFlank=GATTCCATGGACTCCATGTA;3pFlank=TATTGGATCAACATTCCTTA;VARTYPE=Complex	AD:DP:AF:NC:FC:RC:PM:QM:MQ:NM	53565,1:53566:1.00E+00,1.87E-05:38:30927,1:22617,0:20.0:41.0:0.0:1.0
MT	9232	.	T	C	.	clustered;near_indel	GENE=ENSMUSG00000064358;MSI=2.0;MSINT=1;5pFlank=ATTCCATGGACTCCATGTAA;3pFlank=TATTGGATCAACATTCCTTA;VARTYPE=SNV	AD:DP:AF:NC:FC:RC:PM:QM:MQ:NM	54111,54:54165:9.99E-01,9.97E-04:19:31551,34:22553,20:21.7:41.0:3.9:1.2
MT	9232	.	T	A	.	clustered;near_indel	GENE=ENSMUSG00000064358;MSI=2.0;MSINT=1;5pFlank=ATTCCATGGACTCCATGTAA;3pFlank=TATTGGATCAACATTCCTTA;VARTYPE=SNV	AD:DP:AF:NC:FC:RC:PM:QM:MQ:NM	54162,3:54165:1.00E+00,5.54E-05:19:31551,2:22553,1:18.0:41.0:0.0:1.0
MT	9232	.	TTAT	CTAC	.	clustered	GENE=ENSMUSG00000064358;MSI=2.0;MSINT=1;5pFlank=ATTCCATGGACTCCATGTAA;3pFlank=TGGATCAACATTCCTTATTG;VARTYPE=Complex	AD:DP:AF:NC:FC:RC:PM:QM:MQ:NM	54164,1:54165:1.00E+00,1.85E-05:19:31551,0:22553,1:26.0:41.0:0.0:2.0
MT	9232	.	T	G	.	clustered;near_indel	GENE=ENSMUSG00000064358;MSI=2.0;MSINT=1;5pFlank=ATTCCATGGACTCCATGTAA;3pFlank=TATTGGATCAACATTCCTTA;VARTYPE=SNV	AD:DP:AF:NC:FC:RC:PM:QM:MQ:NM	54164,1:54165:1.00E+00,1.85E-05:19:31551,1:22553,0:5.0:41.0:0.0:1.0
MT	9233	.	T	C	.	clustered;near_indel	GENE=ENSMUSG00000064358;MSI=1.0;MSINT=1;5pFlank=TTCCATGGACTCCATGTAAT;3pFlank=ATTGGATCAACATTCCTTAT;VARTYPE=SNV	AD:DP:AF:NC:FC:RC:PM:QM:MQ:NM	54482,104:54586:9.98E-01,1.91E-03:11:31650,66:22812,38:23.6:41.0:3.8:1.3
MT	9233	.	T	A	.	clustered;near_indel	GENE=ENSMUSG00000064358;MSI=1.0;MSINT=1;5pFlank=TTCCATGGACTCCATGTAAT;3pFlank=ATTGGATCAACATTCCTTAT;VARTYPE=SNV	AD:DP:AF:NC:FC:RC:PM:QM:MQ:NM	54575,11:54586:1.00E+00,2.02E-04:11:31650,6:22812,5:18.4:41.0:7.4:1.2
MT	9233	.	T	G	.	clustered;near_indel	GENE=ENSMUSG00000064358;MSI=1.0;MSINT=1;5pFlank=TTCCATGGACTCCATGTAAT;3pFlank=ATTGGATCAACATTCCTTAT;VARTYPE=SNV	AD:DP:AF:NC:FC:RC:PM:QM:MQ:NM	54581,5:54586:1.00E+00,9.16E-05:11:31650,3:22812,2:35.2:41.0:0.0:1.2
MT	9233	.	TATT	CATC	.	clustered	GENE=ENSMUSG00000064358;MSI=1.0;MSINT=1;5pFlank=TTCCATGGACTCCATGTAAT;3pFlank=GGATCAACATTCCTTATTGT;VARTYPE=Complex	AD:DP:AF:NC:FC:RC:PM:QM:MQ:NM	54584,2:54586:1.00E+00,3.66E-05:11:31650,2:22812,0:7.5:41.0:13.5:2.0
MT	9234	.	A	G	.	clustered;near_indel	GENE=ENSMUSG00000064358;MSI=2.0;MSINT=1;5pFlank=TCCATGGACTCCATGTAATT;3pFlank=TTGGATCAACATTCCTTATT;VARTYPE=SNV	AD:DP:AF:NC:FC:RC:PM:QM:MQ:NM	54999,13:55012:1.00E+00,2.36E-04:12:31965,7:23019,6:26.8:41.0:4.2:1.2
MT	9234	.	A	T	.	clustered;near_indel	GENE=ENSMUSG00000064358;MSI=2.0;MSINT=1;5pFlank=TCCATGGACTCCATGTAATT;3pFlank=TTGGATCAACATTCCTTATT;VARTYPE=SNV	AD:DP:AF:NC:FC:RC:PM:QM:MQ:NM	55000,12:55012:1.00E+00,2.18E-04:12:31965,8:23019,4:16.6:41.0:6.8:1.6
MT	9235	.	T	C	.	clustered;near_indel	GENE=ENSMUSG00000064358;MSI=2.0;MSINT=1;5pFlank=CCATGGACTCCATGTAATTA;3pFlank=TGGATCAACATTCCTTATTG;VARTYPE=SNV	AD:DP:AF:NC:FC:RC:PM:QM:MQ:NM	54917,117:55034:9.98E-01,2.13E-03:12:32060,66:22853,51:27.4:41.0:2.3:1.3
MT	9235	.	TT	CC	.	clustered	GENE=ENSMUSG00000064358;MSI=2.0;MSINT=1;5pFlank=CCATGGACTCCATGTAATTA;3pFlank=GGATCAACATTCCTTATTGT;VARTYPE=Complex	AD:DP:AF:NC:FC:RC:PM:QM:MQ:NM	55033,1:55034:1.00E+00,1.82E-05:12:32060,0:22853,1:55.0:41.0:0.0:1.0
MT	9236	.	T	C	.	clustered;near_indel	GENE=ENSMUSG00000064358;MSI=2.0;MSINT=1;5pFlank=CATGGACTCCATGTAATTAT;3pFlank=GGATCAACATTCCTTATTGT;VARTYPE=SNV	AD:DP:AF:NC:FC:RC:PM:QM:MQ:NM	55069,103:55172:9.98E-01,1.87E-03:12:32203,51:22833,52:25.0:41.0:3.9:1.3
MT	9236	.	T	A	.	clustered;near_indel	GENE=ENSMUSG00000064358;MSI=2.0;MSINT=1;5pFlank=CATGGACTCCATGTAATTAT;3pFlank=GGATCAACATTCCTTATTGT;VARTYPE=SNV	AD:DP:AF:NC:FC:RC:PM:QM:MQ:NM	55152,20:55172:1.00E+00,3.63E-04:12:32203,13:22833,7:25.9:41.0:2.9:1.2
MT	9236	.	T	G	.	clustered;near_indel	GENE=ENSMUSG00000064358;MSI=2.0;MSINT=1;5pFlank=CATGGACTCCATGTAATTAT;3pFlank=GGATCAACATTCCTTATTGT;VARTYPE=SNV	AD:DP:AF:NC:FC:RC:PM:QM:MQ:NM	55162,10:55172:1.00E+00,1.81E-04:12:32203,7:22833,3:25.5:41.0:5.4:1.6
MT	9237	.	G	A	.	clustered;near_indel	GENE=ENSMUSG00000064358;MSI=2.0;MSINT=1;5pFlank=ATGGACTCCATGTAATTATT;3pFlank=GATCAACATTCCTTATTGTT;VARTYPE=SNV	AD:DP:AF:NC:FC:RC:PM:QM:MQ:NM	55574,37:55611:9.99E-01,6.65E-04:24:32278,23:23294,14:24.6:41.0:2.9:1.4
MT	9237	.	G	C	.	clustered;near_indel	GENE=ENSMUSG00000064358;MSI=2.0;MSINT=1;5pFlank=ATGGACTCCATGTAATTATT;3pFlank=GATCAACATTCCTTATTGTT;VARTYPE=SNV	AD:DP:AF:NC:FC:RC:PM:QM:MQ:NM	55610,1:55611:1.00E+00,1.80E-05:24:32278,1:23294,0:41.0:41.0:27.0:1.0
MT	9237	.	G	T	.	clustered;near_indel	GENE=ENSMUSG00000064358;MSI=2.0;MSINT=1;5pFlank=ATGGACTCCATGTAATTATT;3pFlank=GATCAACATTCCTTATTGTT;VARTYPE=SNV	AD:DP:AF:NC:FC:RC:PM:QM:MQ:NM	55610,1:55611:1.00E+00,1.80E-05:24:32278,1:23294,0:16.0:41.0:27.0:1.0
MT	9238	.	G	A	.	clustered;near_indel	GENE=ENSMUSG00000064358;MSI=1.0;MSINT=1;5pFlank=TGGACTCCATGTAATTATTG;3pFlank=ATCAACATTCCTTATTGTTT;VARTYPE=SNV	AD:DP:AF:NC:FC:RC:PM:QM:MQ:NM	55668,15:55683:1.00E+00,2.69E-04:25:32321,13:23338,2:24.9:41.0:9.0:1.3
MT	9238	.	G	C	.	clustered;near_indel	GENE=ENSMUSG00000064358;MSI=1.0;MSINT=1;5pFlank=TGGACTCCATGTAATTATTG;3pFlank=ATCAACATTCCTTATTGTTT;VARTYPE=SNV	AD:DP:AF:NC:FC:RC:PM:QM:MQ:NM	55677,6:55683:1.00E+00,1.08E-04:25:32321,5:23338,1:29.0:41.0:4.5:1.2
MT	9238	.	G	T	.	clustered;near_indel	GENE=ENSMUSG00000064358;MSI=1.0;MSINT=1;5pFlank=TGGACTCCATGTAATTATTG;3pFlank=ATCAACATTCCTTATTGTTT;VARTYPE=SNV	AD:DP:AF:NC:FC:RC:PM:QM:MQ:NM	55681,2:55683:1.00E+00,3.59E-05:25:32321,1:23338,1:7.5:41.0:0.0:2.0
MT	9238	.	GA	AG	.	clustered	GENE=ENSMUSG00000064358;MSI=1.0;MSINT=1;5pFlank=TGGACTCCATGTAATTATTG;3pFlank=TCAACATTCCTTATTGTTTG;VARTYPE=Complex	AD:DP:AF:NC:FC:RC:PM:QM:MQ:NM	55682,1:55683:1.00E+00,1.80E-05:25:32321,0:23338,1:24.0:41.0:0.0:2.0
MT	9239	.	A	G	.	clustered;near_indel	GENE=ENSMUSG00000064358;MSI=1.0;MSINT=1;5pFlank=GGACTCCATGTAATTATTGG;3pFlank=TCAACATTCCTTATTGTTTG;VARTYPE=SNV	AD:DP:AF:NC:FC:RC:PM:QM:MQ:NM	55388,166:55554:9.97E-01,2.99E-03:10:32249,91:23128,75:25.7:41.0:3.9:1.2
MT	9239	.	A	T	.	clustered;near_indel	GENE=ENSMUSG00000064358;MSI=1.0;MSINT=1;5pFlank=GGACTCCATGTAATTATTGG;3pFlank=TCAACATTCCTTATTGTTTG;VARTYPE=SNV	AD:DP:AF:NC:FC:RC:PM:QM:MQ:NM	55549,5:55554:1.00E+00,9.00E-05:10:32249,2:23128,3:22.8:41.0:1.8:1.0
MT	9239	.	A	C	.	clustered;near_indel	GENE=ENSMUSG00000064358;MSI=1.0;MSINT=1;5pFlank=GGACTCCATGTAATTATTGG;3pFlank=TCAACATTCCTTATTGTTTG;VARTYPE=SNV	AD:DP:AF:NC:FC:RC:PM:QM:MQ:NM	55551,3:55554:1.00E+00,5.40E-05:10:32249,0:23128,3:22.3:41.0:0.0:1.3
MT	9239	.	ATCA	GTCG	.	clustered	GENE=ENSMUSG00000064358;MSI=1.0;MSINT=1;5pFlank=GGACTCCATGTAATTATTGG;3pFlank=ACATTCCTTATTGTTTGCCT;VARTYPE=Complex	AD:DP:AF:NC:FC:RC:PM:QM:MQ:NM	55552,2:55554:1.00E+00,3.60E-05:10:32249,1:23128,1:12.5:41.0:13.5:2.5
MT	9240	.	T	C	.	clustered;near_indel	GENE=ENSMUSG00000064358;MSI=1.0;MSINT=1;5pFlank=GACTCCATGTAATTATTGGA;3pFlank=CAACATTCCTTATTGTTTGC;VARTYPE=SNV	AD:DP:AF:NC:FC:RC:PM:QM:MQ:NM	55910,121:56031:9.98E-01,2.16E-03:21:32387,73:23520,48:26.2:41.0:4.2:1.3
MT	9240	.	T	A	.	clustered;near_indel	GENE=ENSMUSG00000064358;MSI=1.0;MSINT=1;5pFlank=GACTCCATGTAATTATTGGA;3pFlank=CAACATTCCTTATTGTTTGC;VARTYPE=SNV	AD:DP:AF:NC:FC:RC:PM:QM:MQ:NM	56023,8:56031:1.00E+00,1.43E-04:21:32387,7:23520,1:16.6:41.0:3.4:0.9
MT	9240	.	T	G	.	clustered;near_indel	GENE=ENSMUSG00000064358;MSI=1.0;MSINT=1;5pFlank=GACTCCATGTAATTATTGGA;3pFlank=CAACATTCCTTATTGTTTGC;VARTYPE=SNV	AD:DP:AF:NC:FC:RC:PM:QM:MQ:NM	56027,4:56031:1.00E+00,7.14E-05:21:32387,0:23520,4:17.2:41.0:0.0:1.5
MT	9240	.	TCA	CCG	.	clustered	GENE=ENSMUSG00000064358;MSI=1.0;MSINT=1;5pFlank=GACTCCATGTAATTATTGGA;3pFlank=ACATTCCTTATTGTTTGCCT;VARTYPE=Complex	AD:DP:AF:NC:FC:RC:PM:QM:MQ:NM	56030,1:56031:1.00E+00,1.78E-05:21:32387,1:23520,0:50.0:41.0:27.0:2.0
MT	9240	.	TCA	CCT	.	clustered	GENE=ENSMUSG00000064358;MSI=1.0;MSINT=1;5pFlank=GACTCCATGTAATTATTGGA;3pFlank=ACATTCCTTATTGTTTGCCT;VARTYPE=Complex	AD:DP:AF:NC:FC:RC:PM:QM:MQ:NM	56030,1:56031:1.00E+00,1.78E-05:21:32387,1:23520,0:62.0:41.0:27.0:3.0
MT	9240	.	TCAA	T	.	clustered	GENE=ENSMUSG00000064358;MSI=2.0;MSINT=1;5pFlank=GACTCCATGTAATTATTGGA;3pFlank=CATTCCTTATTGTTTGCCTA;VARTYPE=Deletion	AD:DP:AF:NC:FC:RC:PM:QM:MQ:NM	56030,1:56031:1.00E+00,1.78E-05:21:32387,1:23520,0:31.0:41.0:27.0:0.0
MT	9241	.	C	GA	.	clustered	GENE=ENSMUSG00000064358;MSI=0.0;MSINT=0;5pFlank=ACTCCATGTAATTATTGGAT;3pFlank=AACATTCCTTATTGTTTGCC;VARTYPE=Complex	AD:DP:AF:NC:FC:RC:PM:QM:MQ:NM	56030,1:56031:1.00E+00,1.78E-05:21:32387,0:23520,1:9.0:41.0:0.0:0.0
MT	9241	.	C	T	.	clustered;near_indel	GENE=ENSMUSG00000064358;MSI=2.0;MSINT=1;5pFlank=ACTCCATGTAATTATTGGAT;3pFlank=AACATTCCTTATTGTTTGCC;VARTYPE=SNV	AD:DP:AF:NC:FC:RC:PM:QM:MQ:NM	55942,89:56031:9.98E-01,1.59E-03:21:32387,52:23520,37:25.2:41.0:2.8:1.2
MT	9241	.	C	G	.	clustered;near_indel	GENE=ENSMUSG00000064358;MSI=2.0;MSINT=1;5pFlank=ACTCCATGTAATTATTGGAT;3pFlank=AACATTCCTTATTGTTTGCC;VARTYPE=SNV	AD:DP:AF:NC:FC:RC:PM:QM:MQ:NM	56005,26:56031:1.00E+00,4.64E-04:21:32387,14:23520,12:25.8:41.0:3.1:1.2
MT	9241	.	CAAC	TAAT	.	clustered	GENE=ENSMUSG00000064358;MSI=2.0;MSINT=1;5pFlank=ACTCCATGTAATTATTGGAT;3pFlank=ATTCCTTATTGTTTGCCTAC;VARTYPE=Complex	AD:DP:AF:NC:FC:RC:PM:QM:MQ:NM	56029,2:56031:1.00E+00,3.57E-05:21:32387,2:23520,0:29.5:41.0:13.5:2.5
MT	9241	.	CAAC	GAAT	.	clustered	GENE=ENSMUSG00000064358;MSI=2.0;MSINT=1;5pFlank=ACTCCATGTAATTATTGGAT;3pFlank=ATTCCTTATTGTTTGCCTAC;VARTYPE=Complex	AD:DP:AF:NC:FC:RC:PM:QM:MQ:NM	56030,1:56031:1.00E+00,1.78E-05:21:32387,1:23520,0:53.0:41.0:0.0:3.0
MT	9242	.	A	G	.	clustered;near_indel	GENE=ENSMUSG00000064358;MSI=2.0;MSINT=1;5pFlank=CTCCATGTAATTATTGGATC;3pFlank=ACATTCCTTATTGTTTGCCT;VARTYPE=SNV	AD:DP:AF:NC:FC:RC:PM:QM:MQ:NM	55738,168:55906:9.97E-01,3.01E-03:18:32221,101:23432,67:25.9:41.0:5.4:1.2
MT	9242	.	A	T	.	clustered;near_indel	GENE=ENSMUSG00000064358;MSI=2.0;MSINT=1;5pFlank=CTCCATGTAATTATTGGATC;3pFlank=ACATTCCTTATTGTTTGCCT;VARTYPE=SNV	AD:DP:AF:NC:FC:RC:PM:QM:MQ:NM	55854,52:55906:9.99E-01,9.30E-04:18:32221,26:23432,26:25.0:41.0:4.7:1.2
MT	9242	.	A	C	.	clustered;near_indel	GENE=ENSMUSG00000064358;MSI=2.0;MSINT=1;5pFlank=CTCCATGTAATTATTGGATC;3pFlank=ACATTCCTTATTGTTTGCCT;VARTYPE=SNV	AD:DP:AF:NC:FC:RC:PM:QM:MQ:NM	55887,19:55906:1.00E+00,3.40E-04:18:32221,11:23432,8:24.7:41.0:5.4:1.1
MT	9242	.	AAC	GAT	.	clustered	GENE=ENSMUSG00000064358;MSI=2.0;MSINT=1;5pFlank=CTCCATGTAATTATTGGATC;3pFlank=ATTCCTTATTGTTTGCCTAC;VARTYPE=Complex	AD:DP:AF:NC:FC:RC:PM:QM:MQ:NM	55904,2:55906:1.00E+00,3.58E-05:18:32221,1:23432,1:55.0:41.0:13.5:2.0
MT	9242	.	AA	GG	.	clustered	GENE=ENSMUSG00000064358;MSI=2.0;MSINT=1;5pFlank=CTCCATGTAATTATTGGATC;3pFlank=CATTCCTTATTGTTTGCCTA;VARTYPE=Complex	AD:DP:AF:NC:FC:RC:PM:QM:MQ:NM	55904,2:55906:1.00E+00,3.58E-05:18:32221,2:23432,0:14.0:41.0:0.0:1.0
MT	9242	.	AA	TG	.	clustered	GENE=ENSMUSG00000064358;MSI=2.0;MSINT=1;5pFlank=CTCCATGTAATTATTGGATC;3pFlank=CATTCCTTATTGTTTGCCTA;VARTYPE=Complex	AD:DP:AF:NC:FC:RC:PM:QM:MQ:NM	55905,1:55906:1.00E+00,1.79E-05:18:32221,0:23432,1:8.0:41.0:0.0:1.0
MT	9242	.	AA	TT	.	clustered	GENE=ENSMUSG00000064358;MSI=2.0;MSINT=1;5pFlank=CTCCATGTAATTATTGGATC;3pFlank=CATTCCTTATTGTTTGCCTA;VARTYPE=Complex	AD:DP:AF:NC:FC:RC:PM:QM:MQ:NM	55905,1:55906:1.00E+00,1.79E-05:18:32221,0:23432,1:35.0:41.0:0.0:2.0
MT	9243	.	A	G	.	clustered;near_indel	GENE=ENSMUSG00000064358;MSI=1.0;MSINT=1;5pFlank=TCCATGTAATTATTGGATCA;3pFlank=CATTCCTTATTGTTTGCCTA;VARTYPE=SNV	AD:DP:AF:NC:FC:RC:PM:QM:MQ:NM	55534,279:55813:9.95E-01,5.00E-03:18:32003,164:23459,115:24.9:41.0:4.3:1.3
MT	9243	.	A	T	.	clustered;near_indel	GENE=ENSMUSG00000064358;MSI=1.0;MSINT=1;5pFlank=TCCATGTAATTATTGGATCA;3pFlank=CATTCCTTATTGTTTGCCTA;VARTYPE=SNV	AD:DP:AF:NC:FC:RC:PM:QM:MQ:NM	55761,52:55813:9.99E-01,9.32E-04:18:32003,32:23459,20:24.7:41.0:5.2:1.1
MT	9243	.	A	C	.	clustered;near_indel	GENE=ENSMUSG00000064358;MSI=1.0;MSINT=1;5pFlank=TCCATGTAATTATTGGATCA;3pFlank=CATTCCTTATTGTTTGCCTA;VARTYPE=SNV	AD:DP:AF:NC:FC:RC:PM:QM:MQ:NM	55808,5:55813:1.00E+00,8.96E-05:18:32003,1:23459,4:30.4:41.0:0.0:1.2
MT	9243	.	AC	GT	.	clustered	GENE=ENSMUSG00000064358;MSI=1.0;MSINT=1;5pFlank=TCCATGTAATTATTGGATCA;3pFlank=ATTCCTTATTGTTTGCCTAC;VARTYPE=Complex	AD:DP:AF:NC:FC:RC:PM:QM:MQ:NM	55810,3:55813:1.00E+00,5.38E-05:18:32003,3:23459,0:19.7:41.0:9.0:1.3
MT	9243	.	ACAT	GCAA	.	clustered	GENE=ENSMUSG00000064358;MSI=1.0;MSINT=1;5pFlank=TCCATGTAATTATTGGATCA;3pFlank=TCCTTATTGTTTGCCTACTA;VARTYPE=Complex	AD:DP:AF:NC:FC:RC:PM:QM:MQ:NM	55812,1:55813:1.00E+00,1.79E-05:18:32003,1:23459,0:24.0:41.0:0.0:2.0
MT	9243	.	ACA	TCG	.	clustered	GENE=ENSMUSG00000064358;MSI=1.0;MSINT=1;5pFlank=TCCATGTAATTATTGGATCA;3pFlank=TTCCTTATTGTTTGCCTACT;VARTYPE=Complex	AD:DP:AF:NC:FC:RC:PM:QM:MQ:NM	55812,1:55813:1.00E+00,1.79E-05:18:32003,1:23459,0:42.0:41.0:0.0:3.0
MT	9244	.	C	T	.	clustered;near_indel	GENE=ENSMUSG00000064358;MSI=1.0;MSINT=1;5pFlank=CCATGTAATTATTGGATCAA;3pFlank=ATTCCTTATTGTTTGCCTAC;VARTYPE=SNV	AD:DP:AF:NC:FC:RC:PM:QM:MQ:NM	55614,593:56207:9.89E-01,1.06E-02:24:32324,321:23265,272:25.8:41.0:4.3:1.2
MT	9244	.	C	G	.	clustered;near_indel	GENE=ENSMUSG00000064358;MSI=1.0;MSINT=1;5pFlank=CCATGTAATTATTGGATCAA;3pFlank=ATTCCTTATTGTTTGCCTAC;VARTYPE=SNV	AD:DP:AF:NC:FC:RC:PM:QM:MQ:NM	56199,8:56207:1.00E+00,1.42E-04:24:32324,7:23265,1:15.6:41.0:6.8:1.0
MT	9244	.	CAT	TAC	.	clustered	GENE=ENSMUSG00000064358;MSI=1.0;MSINT=1;5pFlank=CCATGTAATTATTGGATCAA;3pFlank=TCCTTATTGTTTGCCTACTA;VARTYPE=Complex	AD:DP:AF:NC:FC:RC:PM:QM:MQ:NM	56204,3:56207:1.00E+00,5.34E-05:24:32324,0:23265,3:20.0:41.0:0.0:2.0
MT	9244	.	CATT	TATC	.	clustered	GENE=ENSMUSG00000064358;MSI=1.0;MSINT=1;5pFlank=CCATGTAATTATTGGATCAA;3pFlank=CCTTATTGTTTGCCTACTAC;VARTYPE=Complex	AD:DP:AF:NC:FC:RC:PM:QM:MQ:NM	56205,2:56207:1.00E+00,3.56E-05:24:32324,0:23265,2:31.5:41.0:0.0:2.0
MT	9244	.	C	A	.	clustered;near_indel	GENE=ENSMUSG00000064358;MSI=1.0;MSINT=1;5pFlank=CCATGTAATTATTGGATCAA;3pFlank=ATTCCTTATTGTTTGCCTAC;VARTYPE=SNV	AD:DP:AF:NC:FC:RC:PM:QM:MQ:NM	56206,1:56207:1.00E+00,1.78E-05:24:32324,1:23265,0:19.0:41.0:27.0:1.0
MT	9244	.	CA	TG	.	clustered	GENE=ENSMUSG00000064358;MSI=1.0;MSINT=1;5pFlank=CCATGTAATTATTGGATCAA;3pFlank=TTCCTTATTGTTTGCCTACT;VARTYPE=Complex	AD:DP:AF:NC:FC:RC:PM:QM:MQ:NM	56206,1:56207:1.00E+00,1.78E-05:24:32324,0:23265,1:19.0:41.0:0.0:1.0
MT	9245	.	A	G	.	clustered;near_indel	GENE=ENSMUSG00000064358;MSI=2.0;MSINT=1;5pFlank=CATGTAATTATTGGATCAAC;3pFlank=TTCCTTATTGTTTGCCTACT;VARTYPE=SNV	AD:DP:AF:NC:FC:RC:PM:QM:MQ:NM	56221,74:56295:9.99E-01,1.31E-03:23:32718,41:23474,33:30.1:41.0:2.6:1.2
MT	9245	.	A	T	.	clustered;near_indel	GENE=ENSMUSG00000064358;MSI=2.0;MSINT=1;5pFlank=CATGTAATTATTGGATCAAC;3pFlank=TTCCTTATTGTTTGCCTACT;VARTYPE=SNV	AD:DP:AF:NC:FC:RC:PM:QM:MQ:NM	56284,11:56295:1.00E+00,1.95E-04:23:32718,7:23474,4:24.2:41.0:2.5:1.4
MT	9245	.	A	C	.	clustered;near_indel	GENE=ENSMUSG00000064358;MSI=2.0;MSINT=1;5pFlank=CATGTAATTATTGGATCAAC;3pFlank=TTCCTTATTGTTTGCCTACT;VARTYPE=SNV	AD:DP:AF:NC:FC:RC:PM:QM:MQ:NM	56285,10:56295:1.00E+00,1.78E-04:23:32718,4:23474,6:21.2:41.0:2.7:1.5
MT	9246	.	T	C	.	clustered;near_indel	GENE=ENSMUSG00000064358;MSI=2.0;MSINT=1;5pFlank=ATGTAATTATTGGATCAACA;3pFlank=TCCTTATTGTTTGCCTACTA;VARTYPE=SNV	AD:DP:AF:NC:FC:RC:PM:QM:MQ:NM	56032,163:56195:9.97E-01,2.90E-03:76:32678,85:23347,78:24.6:41.0:4.0:1.2
MT	9246	.	TT	CC	.	clustered	GENE=ENSMUSG00000064358;MSI=2.0;MSINT=1;5pFlank=ATGTAATTATTGGATCAACA;3pFlank=CCTTATTGTTTGCCTACTAC;VARTYPE=Complex	AD:DP:AF:NC:FC:RC:PM:QM:MQ:NM	56194,1:56195:1.00E+00,1.78E-05:76:32678,1:23347,0:43.0:41.0:27.0:2.0
MT	9247	.	T	C	.	clustered;near_indel	GENE=ENSMUSG00000064358;MSI=2.0;MSINT=1;5pFlank=TGTAATTATTGGATCAACAT;3pFlank=CCTTATTGTTTGCCTACTAC;VARTYPE=SNV	AD:DP:AF:NC:FC:RC:PM:QM:MQ:NM	56152,84:56236:9.99E-01,1.49E-03:15:32688,45:23458,39:23.0:41.0:3.2:1.3
MT	9247	.	T	A	.	clustered;near_indel	GENE=ENSMUSG00000064358;MSI=2.0;MSINT=1;5pFlank=TGTAATTATTGGATCAACAT;3pFlank=CCTTATTGTTTGCCTACTAC;VARTYPE=SNV	AD:DP:AF:NC:FC:RC:PM:QM:MQ:NM	56233,3:56236:1.00E+00,5.33E-05:15:32688,3:23458,0:21.7:41.0:0.0:1.3
MT	9248	.	C	T	.	clustered;near_indel	GENE=ENSMUSG00000064358;MSI=2.0;MSINT=1;5pFlank=GTAATTATTGGATCAACATT;3pFlank=CTTATTGTTTGCCTACTACG;VARTYPE=SNV	AD:DP:AF:NC:FC:RC:PM:QM:MQ:NM	56703,10:56713:1.00E+00,1.76E-04:20:32968,7:23731,3:30.9:41.0:3.3:1.3
MT	9248	.	C	G	.	clustered;near_indel	GENE=ENSMUSG00000064358;MSI=2.0;MSINT=1;5pFlank=GTAATTATTGGATCAACATT;3pFlank=CTTATTGTTTGCCTACTACG;VARTYPE=SNV	AD:DP:AF:NC:FC:RC:PM:QM:MQ:NM	56709,4:56713:1.00E+00,7.05E-05:20:32968,2:23731,2:23.5:41.0:0.0:1.5
MT	9249	.	C	T	.	clustered;near_indel	GENE=ENSMUSG00000064358;MSI=2.0;MSINT=1;5pFlank=TAATTATTGGATCAACATTC;3pFlank=TTATTGTTTGCCTACTACGA;VARTYPE=SNV	AD:DP:AF:NC:FC:RC:PM:QM:MQ:NM	56883,14:56897:1.00E+00,2.46E-04:19:33146,7:23737,7:26.6:41.0:5.8:1.2
MT	9249	.	CT	C	.	clustered	GENE=ENSMUSG00000064358;MSI=2.0;MSINT=1;5pFlank=TAATTATTGGATCAACATTC;3pFlank=TATTGTTTGCCTACTACGAC;VARTYPE=Deletion	AD:DP:AF:NC:FC:RC:PM:QM:MQ:NM	57038,3:57041:1.00E+00,5.26E-05:26:33141,3:23812,0:18.3:41.0:9.0:0.7
MT	9250	.	T	C	.	clustered;near_indel	GENE=ENSMUSG00000064358;MSI=2.0;MSINT=1;5pFlank=AATTATTGGATCAACATTCC;3pFlank=TATTGTTTGCCTACTACGAC;VARTYPE=SNV	AD:DP:AF:NC:FC:RC:PM:QM:MQ:NM	56956,85:57041:9.99E-01,1.49E-03:26:33141,48:23812,37:27.2:41.0:3.8:1.2
MT	9251	.	T	C	.	clustered;near_indel	GENE=ENSMUSG00000064358;MSI=1.0;MSINT=1;5pFlank=ATTATTGGATCAACATTCCT;3pFlank=ATTGTTTGCCTACTACGACA;VARTYPE=SNV	AD:DP:AF:NC:FC:RC:PM:QM:MQ:NM	56994,59:57053:9.99E-01,1.03E-03:29:33212,39:23766,20:25.4:41.0:6.9:1.3
MT	9251	.	T	A	.	clustered;near_indel	GENE=ENSMUSG00000064358;MSI=1.0;MSINT=1;5pFlank=ATTATTGGATCAACATTCCT;3pFlank=ATTGTTTGCCTACTACGACA;VARTYPE=SNV	AD:DP:AF:NC:FC:RC:PM:QM:MQ:NM	57038,15:57053:1.00E+00,2.63E-04:29:33212,9:23766,6:26.9:41.0:7.2:1.1
MT	9251	.	TA	CG	.	clustered	GENE=ENSMUSG00000064358;MSI=1.0;MSINT=1;5pFlank=ATTATTGGATCAACATTCCT;3pFlank=TTGTTTGCCTACTACGACAA;VARTYPE=Complex	AD:DP:AF:NC:FC:RC:PM:QM:MQ:NM	57052,1:57053:1.00E+00,1.75E-05:29:33212,1:23766,0:10.0:41.0:0.0:1.0
MT	9252	.	A	G	.	clustered;near_indel	GENE=ENSMUSG00000064358;MSI=2.0;MSINT=1;5pFlank=TTATTGGATCAACATTCCTT;3pFlank=TTGTTTGCCTACTACGACAA;VARTYPE=SNV	AD:DP:AF:NC:FC:RC:PM:QM:MQ:NM	56372,94:56466:9.98E-01,1.66E-03:26:32514,56:23852,38:23.3:41.0:5.5:1.1
MT	9252	.	A	T	.	clustered;near_indel	GENE=ENSMUSG00000064358;MSI=2.0;MSINT=1;5pFlank=TTATTGGATCAACATTCCTT;3pFlank=TTGTTTGCCTACTACGACAA;VARTYPE=SNV	AD:DP:AF:NC:FC:RC:PM:QM:MQ:NM	56463,3:56466:1.00E+00,5.31E-05:26:32514,2:23852,1:35.0:41.0:9.0:2.0
MT	9252	.	A	C	.	clustered;near_indel	GENE=ENSMUSG00000064358;MSI=2.0;MSINT=1;5pFlank=TTATTGGATCAACATTCCTT;3pFlank=TTGTTTGCCTACTACGACAA;VARTYPE=SNV	AD:DP:AF:NC:FC:RC:PM:QM:MQ:NM	56464,2:56466:1.00E+00,3.54E-05:26:32514,2:23852,0:31.0:41.0:13.5:1.0
MT	9252	.	AT	A	.	clustered	GENE=ENSMUSG00000064358;MSI=2.0;MSINT=1;5pFlank=TTATTGGATCAACATTCCTT;3pFlank=TGTTTGCCTACTACGACAAC;VARTYPE=Deletion	AD:DP:AF:NC:FC:RC:PM:QM:MQ:NM	56529,1:56530:1.00E+00,1.77E-05:17:32630,1:23832,0:16.0:41.0:0.0:0.0
MT	9253	.	T	C	.	clustered;near_indel	GENE=ENSMUSG00000064358;MSI=2.0;MSINT=1;5pFlank=TATTGGATCAACATTCCTTA;3pFlank=TGTTTGCCTACTACGACAAC;VARTYPE=SNV	AD:DP:AF:NC:FC:RC:PM:QM:MQ:NM	56469,61:56530:9.99E-01,1.08E-03:17:32630,35:23832,26:31.4:41.0:4.3:1.2
MT	9253	.	T	A	.	clustered;near_indel	GENE=ENSMUSG00000064358;MSI=2.0;MSINT=1;5pFlank=TATTGGATCAACATTCCTTA;3pFlank=TGTTTGCCTACTACGACAAC;VARTYPE=SNV	AD:DP:AF:NC:FC:RC:PM:QM:MQ:NM	56527,3:56530:1.00E+00,5.31E-05:17:32630,1:23832,2:32.0:41.0:0.0:1.0
MT	9253	.	T	G	.	clustered;near_indel	GENE=ENSMUSG00000064358;MSI=2.0;MSINT=1;5pFlank=TATTGGATCAACATTCCTTA;3pFlank=TGTTTGCCTACTACGACAAC;VARTYPE=SNV	AD:DP:AF:NC:FC:RC:PM:QM:MQ:NM	56528,2:56530:1.00E+00,3.54E-05:17:32630,0:23832,2:15.0:41.0:0.0:1.5
MT	9253	.	TTG	CTA	.	clustered	GENE=ENSMUSG00000064358;MSI=2.0;MSINT=1;5pFlank=TATTGGATCAACATTCCTTA;3pFlank=TTTGCCTACTACGACAACTA;VARTYPE=Complex	AD:DP:AF:NC:FC:RC:PM:QM:MQ:NM	56529,1:56530:1.00E+00,1.77E-05:17:32630,1:23832,0:45.0:41.0:0.0:3.0
MT	9254	.	T	C	.	clustered;near_indel	GENE=ENSMUSG00000064358;MSI=1.0;MSINT=1;5pFlank=ATTGGATCAACATTCCTTAT;3pFlank=GTTTGCCTACTACGACAACT;VARTYPE=SNV	AD:DP:AF:NC:FC:RC:PM:QM:MQ:NM	56572,25:56597:1.00E+00,4.42E-04:3:32613,15:23952,10:26.6:41.0:6.6:1.2
MT	9254	.	T	A	.	clustered;near_indel	GENE=ENSMUSG00000064358;MSI=1.0;MSINT=1;5pFlank=ATTGGATCAACATTCCTTAT;3pFlank=GTTTGCCTACTACGACAACT;VARTYPE=SNV	AD:DP:AF:NC:FC:RC:PM:QM:MQ:NM	56592,5:56597:1.00E+00,8.83E-05:3:32613,2:23952,3:31.2:41.0:0.0:1.4
MT	9254	.	TG	CA	.	clustered	GENE=ENSMUSG00000064358;MSI=1.0;MSINT=1;5pFlank=ATTGGATCAACATTCCTTAT;3pFlank=TTTGCCTACTACGACAACTA;VARTYPE=Complex	AD:DP:AF:NC:FC:RC:PM:QM:MQ:NM	56596,1:56597:1.00E+00,1.77E-05:3:32613,0:23952,1:8.0:41.0:0.0:1.0
MT	9255	.	G	A	.	clustered;near_indel	GENE=ENSMUSG00000064358;MSI=3.0;MSINT=1;5pFlank=TTGGATCAACATTCCTTATT;3pFlank=TTTGCCTACTACGACAACTA;VARTYPE=SNV	AD:DP:AF:NC:FC:RC:PM:QM:MQ:NM	55759,44:55803:9.99E-01,7.88E-04:10:32652,28:23103,16:24.9:41.0:4.3:1.3
MT	9255	.	G	GT	.	clustered	GENE=ENSMUSG00000064358;MSI=4.0;MSINT=1;5pFlank=TTGGATCAACATTCCTTATT;3pFlank=TTTGCCTACTACGACAACTA;VARTYPE=Insertion	AD:DP:AF:NC:FC:RC:PM:QM:MQ:NM	55802,1:55803:1.00E+00,1.79E-05:10:32652,0:23103,1:25.0:41.0:0.0:0.0
MT	9255	.	G	T	.	clustered;near_indel	GENE=ENSMUSG00000064358;MSI=3.0;MSINT=1;5pFlank=TTGGATCAACATTCCTTATT;3pFlank=TTTGCCTACTACGACAACTA;VARTYPE=SNV	AD:DP:AF:NC:FC:RC:PM:QM:MQ:NM	55802,1:55803:1.00E+00,1.79E-05:10:32652,1:23103,0:38.0:41.0:0.0:2.0
MT	9255	.	GT	G	.	clustered	GENE=ENSMUSG00000064358;MSI=3.0;MSINT=1;5pFlank=TTGGATCAACATTCCTTATT;3pFlank=TTGCCTACTACGACAACTAA;VARTYPE=Deletion	AD:DP:AF:NC:FC:RC:PM:QM:MQ:NM	55527,7:55534:1.00E+00,1.26E-04:23:32449,6:22858,1:30.7:41.0:3.9:0.3
MT	9256	.	T	C	.	clustered;near_indel	GENE=ENSMUSG00000064358;MSI=3.0;MSINT=1;5pFlank=TGGATCAACATTCCTTATTG;3pFlank=TTGCCTACTACGACAACTAA;VARTYPE=SNV	AD:DP:AF:NC:FC:RC:PM:QM:MQ:NM	55336,198:55534:9.96E-01,3.57E-03:23:32449,124:22858,74:26.5:41.0:5.7:1.2
MT	9256	.	T	A	.	clustered;near_indel	GENE=ENSMUSG00000064358;MSI=3.0;MSINT=1;5pFlank=TGGATCAACATTCCTTATTG;3pFlank=TTGCCTACTACGACAACTAA;VARTYPE=SNV	AD:DP:AF:NC:FC:RC:PM:QM:MQ:NM	55520,14:55534:1.00E+00,2.52E-04:23:32449,7:22858,7:29.9:41.0:3.9:1.2
MT	9256	.	T	G	.	clustered;near_indel	GENE=ENSMUSG00000064358;MSI=3.0;MSINT=1;5pFlank=TGGATCAACATTCCTTATTG;3pFlank=TTGCCTACTACGACAACTAA;VARTYPE=SNV	AD:DP:AF:NC:FC:RC:PM:QM:MQ:NM	55527,7:55534:1.00E+00,1.26E-04:23:32449,3:22858,4:21.4:41.0:0.0:1.3
MT	9256	.	TT	CC	.	clustered	GENE=ENSMUSG00000064358;MSI=3.0;MSINT=1;5pFlank=TGGATCAACATTCCTTATTG;3pFlank=TGCCTACTACGACAACTAAA;VARTYPE=Complex	AD:DP:AF:NC:FC:RC:PM:QM:MQ:NM	55533,1:55534:1.00E+00,1.80E-05:23:32449,1:22858,0:8.0:41.0:0.0:2.0
MT	9257	.	T	C	.	clustered;near_indel	GENE=ENSMUSG00000064358;MSI=3.0;MSINT=1;5pFlank=GGATCAACATTCCTTATTGT;3pFlank=TGCCTACTACGACAACTAAA;VARTYPE=SNV	AD:DP:AF:NC:FC:RC:PM:QM:MQ:NM	55340,212:55552:9.96E-01,3.82E-03:25:32558,119:22779,93:27.1:41.0:5.0:1.3
MT	9257	.	T	A	.	clustered;near_indel	GENE=ENSMUSG00000064358;MSI=3.0;MSINT=1;5pFlank=GGATCAACATTCCTTATTGT;3pFlank=TGCCTACTACGACAACTAAA;VARTYPE=SNV	AD:DP:AF:NC:FC:RC:PM:QM:MQ:NM	55550,2:55552:1.00E+00,3.60E-05:25:32558,1:22779,1:31.0:41.0:0.0:1.0
MT	9258	.	T	C	.	clustered;near_indel	GENE=ENSMUSG00000064358;MSI=1.0;MSINT=1;5pFlank=GATCAACATTCCTTATTGTT;3pFlank=GCCTACTACGACAACTAAAA;VARTYPE=SNV	AD:DP:AF:NC:FC:RC:PM:QM:MQ:NM	55672,59:55731:9.99E-01,1.06E-03:10:33046,35:22596,24:27.1:41.0:7.0:1.1
MT	9258	.	T	A	.	clustered;near_indel	GENE=ENSMUSG00000064358;MSI=1.0;MSINT=1;5pFlank=GATCAACATTCCTTATTGTT;3pFlank=GCCTACTACGACAACTAAAA;VARTYPE=SNV	AD:DP:AF:NC:FC:RC:PM:QM:MQ:NM	55706,25:55731:1.00E+00,4.49E-04:10:33046,15:22596,10:28.9:41.0:5.4:1.4
MT	9258	.	T	G	.	clustered;near_indel	GENE=ENSMUSG00000064358;MSI=1.0;MSINT=1;5pFlank=GATCAACATTCCTTATTGTT;3pFlank=GCCTACTACGACAACTAAAA;VARTYPE=SNV	AD:DP:AF:NC:FC:RC:PM:QM:MQ:NM	55727,4:55731:1.00E+00,7.18E-05:10:33046,2:22596,2:26.0:41.0:13.5:1.2
MT	9258	.	T	TC	.	clustered	GENE=ENSMUSG00000064358;MSI=3.0;MSINT=1;5pFlank=GATCAACATTCCTTATTGTT;3pFlank=GCCTACTACGACAACTAAAA;VARTYPE=Insertion	AD:DP:AF:NC:FC:RC:PM:QM:MQ:NM	55730,1:55731:1.00E+00,1.79E-05:10:33046,0:22596,1:32.0:41.0:0.0:0.0
MT	9259	.	G	A	.	clustered;near_indel	GENE=ENSMUSG00000064358;MSI=2.0;MSINT=1;5pFlank=ATCAACATTCCTTATTGTTT;3pFlank=CCTACTACGACAACTAAAAT;VARTYPE=SNV	AD:DP:AF:NC:FC:RC:PM:QM:MQ:NM	55755,33:55788:9.99E-01,5.92E-04:16:33013,20:22740,13:22.1:41.0:6.8:1.1
MT	9259	.	G	C	.	clustered;near_indel	GENE=ENSMUSG00000064358;MSI=2.0;MSINT=1;5pFlank=ATCAACATTCCTTATTGTTT;3pFlank=CCTACTACGACAACTAAAAT;VARTYPE=SNV	AD:DP:AF:NC:FC:RC:PM:QM:MQ:NM	55786,2:55788:1.00E+00,3.59E-05:16:33013,2:22740,0:21.0:41.0:0.0:1.0
MT	9260	.	C	T	.	clustered;near_indel	GENE=ENSMUSG00000064358;MSI=2.0;MSINT=1;5pFlank=TCAACATTCCTTATTGTTTG;3pFlank=CTACTACGACAACTAAAATT;VARTYPE=SNV	AD:DP:AF:NC:FC:RC:PM:QM:MQ:NM	55523,104:55627:9.98E-01,1.87E-03:33:32875,61:22617,43:30.1:41.0:4.8:1.2
MT	9260	.	C	G	.	clustered;near_indel	GENE=ENSMUSG00000064358;MSI=2.0;MSINT=1;5pFlank=TCAACATTCCTTATTGTTTG;3pFlank=CTACTACGACAACTAAAATT;VARTYPE=SNV	AD:DP:AF:NC:FC:RC:PM:QM:MQ:NM	55606,21:55627:1.00E+00,3.78E-04:33:32875,11:22617,10:32.6:41.0:7.1:1.2
MT	9260	.	C	A	.	clustered;near_indel	GENE=ENSMUSG00000064358;MSI=2.0;MSINT=1;5pFlank=TCAACATTCCTTATTGTTTG;3pFlank=CTACTACGACAACTAAAATT;VARTYPE=SNV	AD:DP:AF:NC:FC:RC:PM:QM:MQ:NM	55617,10:55627:1.00E+00,1.80E-04:33:32875,6:22617,4:24.3:41.0:5.7:1.2
MT	9260	.	CCTA	C	.	clustered	GENE=ENSMUSG00000064358;MSI=2.0;MSINT=3;5pFlank=TCAACATTCCTTATTGTTTG;3pFlank=CTACGACAACTAAAATTTCA;VARTYPE=Deletion	AD:DP:AF:NC:FC:RC:PM:QM:MQ:NM	55611,2:55613:1.00E+00,3.60E-05:17:33158,0:22402,2:17.5:41.0:0.0:0.0
MT	9261	.	C	T	.	clustered;near_indel	GENE=ENSMUSG00000064358;MSI=1.0;MSINT=1;5pFlank=CAACATTCCTTATTGTTTGC;3pFlank=TACTACGACAACTAAAATTT;VARTYPE=SNV	AD:DP:AF:NC:FC:RC:PM:QM:MQ:NM	55565,48:55613:9.99E-01,8.63E-04:17:33158,25:22402,23:28.9:41.0:6.2:1.1
MT	9261	.	C	A	.	clustered;near_indel	GENE=ENSMUSG00000064358;MSI=1.0;MSINT=1;5pFlank=CAACATTCCTTATTGTTTGC;3pFlank=TACTACGACAACTAAAATTT;VARTYPE=SNV	AD:DP:AF:NC:FC:RC:PM:QM:MQ:NM	55611,2:55613:1.00E+00,3.60E-05:17:33158,2:22402,0:18.0:41.0:0.0:1.0
MT	9261	.	C	G	.	clustered;near_indel	GENE=ENSMUSG00000064358;MSI=1.0;MSINT=1;5pFlank=CAACATTCCTTATTGTTTGC;3pFlank=TACTACGACAACTAAAATTT;VARTYPE=SNV	AD:DP:AF:NC:FC:RC:PM:QM:MQ:NM	55612,1:55613:1.00E+00,1.80E-05:17:33158,0:22402,1:53.0:41.0:0.0:1.0
MT	9261	.	CT	C	.	clustered	GENE=ENSMUSG00000064358;MSI=2.0;MSINT=1;5pFlank=CAACATTCCTTATTGTTTGC;3pFlank=ACTACGACAACTAAAATTTC;VARTYPE=Deletion	AD:DP:AF:NC:FC:RC:PM:QM:MQ:NM	55641,1:55642:1.00E+00,1.80E-05:20:33101,1:22272,0:18.0:41.0:0.0:0.0
MT	9262	.	T	A	.	clustered;near_indel	GENE=ENSMUSG00000064358;MSI=2.0;MSINT=3;5pFlank=AACATTCCTTATTGTTTGCC;3pFlank=ACTACGACAACTAAAATTTC;VARTYPE=SNV	AD:DP:AF:NC:FC:RC:PM:QM:MQ:NM	55498,144:55642:9.97E-01,2.59E-03:20:33101,92:22272,52:27.4:41.0:6.4:1.3
MT	9262	.	T	C	.	clustered;near_indel	GENE=ENSMUSG00000064358;MSI=2.0;MSINT=3;5pFlank=AACATTCCTTATTGTTTGCC;3pFlank=ACTACGACAACTAAAATTTC;VARTYPE=SNV	AD:DP:AF:NC:FC:RC:PM:QM:MQ:NM	55527,115:55642:9.98E-01,2.07E-03:20:33101,75:22272,40:27.4:41.0:6.5:1.2
MT	9262	.	T	G	.	clustered;near_indel	GENE=ENSMUSG00000064358;MSI=2.0;MSINT=3;5pFlank=AACATTCCTTATTGTTTGCC;3pFlank=ACTACGACAACTAAAATTTC;VARTYPE=SNV	AD:DP:AF:NC:FC:RC:PM:QM:MQ:NM	55635,7:55642:1.00E+00,1.26E-04:20:33101,3:22272,4:30.9:41.0:3.9:1.3
MT	9262	.	TA	T	.	clustered	GENE=ENSMUSG00000064358;MSI=2.0;MSINT=2;5pFlank=AACATTCCTTATTGTTTGCC;3pFlank=CTACGACAACTAAAATTTCA;VARTYPE=Deletion	AD:DP:AF:NC:FC:RC:PM:QM:MQ:NM	55296,6:55302:1.00E+00,1.08E-04:20:32233,4:22515,2:35.5:41.0:10.5:0.2
MT	9263	.	A	T	.	clustered;near_indel	GENE=ENSMUSG00000064358;MSI=2.0;MSINT=3;5pFlank=ACATTCCTTATTGTTTGCCT;3pFlank=CTACGACAACTAAAATTTCA;VARTYPE=SNV	AD:DP:AF:NC:FC:RC:PM:QM:MQ:NM	54979,323:55302:9.94E-01,5.84E-03:20:32233,185:22515,138:27.3:41.0:5.2:1.2
MT	9263	.	A	G	.	clustered;near_indel	GENE=ENSMUSG00000064358;MSI=2.0;MSINT=3;5pFlank=ACATTCCTTATTGTTTGCCT;3pFlank=CTACGACAACTAAAATTTCA;VARTYPE=SNV	AD:DP:AF:NC:FC:RC:PM:QM:MQ:NM	55091,211:55302:9.96E-01,3.82E-03:20:32233,118:22515,93:27.6:41.0:5.6:1.2
MT	9263	.	A	C	.	clustered;near_indel	GENE=ENSMUSG00000064358;MSI=2.0;MSINT=3;5pFlank=ACATTCCTTATTGTTTGCCT;3pFlank=CTACGACAACTAAAATTTCA;VARTYPE=SNV	AD:DP:AF:NC:FC:RC:PM:QM:MQ:NM	55296,6:55302:1.00E+00,1.08E-04:20:32233,2:22515,4:26.7:41.0:0.0:1.5
MT	9263	.	ACT	GCC	.	clustered	GENE=ENSMUSG00000064358;MSI=2.0;MSINT=3;5pFlank=ACATTCCTTATTGTTTGCCT;3pFlank=ACGACAACTAAAATTTCACT;VARTYPE=Complex	AD:DP:AF:NC:FC:RC:PM:QM:MQ:NM	55300,2:55302:1.00E+00,3.62E-05:20:32233,0:22515,2:33.0:41.0:0.0:2.0
MT	9263	.	ACTA	GCTG	.	clustered	GENE=ENSMUSG00000064358;MSI=2.0;MSINT=3;5pFlank=ACATTCCTTATTGTTTGCCT;3pFlank=CGACAACTAAAATTTCACTT;VARTYPE=Complex	AD:DP:AF:NC:FC:RC:PM:QM:MQ:NM	55300,2:55302:1.00E+00,3.62E-05:20:32233,1:22515,1:16.0:41.0:0.0:2.0
MT	9263	.	ACT	TCC	.	clustered	GENE=ENSMUSG00000064358;MSI=2.0;MSINT=3;5pFlank=ACATTCCTTATTGTTTGCCT;3pFlank=ACGACAACTAAAATTTCACT;VARTYPE=Complex	AD:DP:AF:NC:FC:RC:PM:QM:MQ:NM	55300,2:55302:1.00E+00,3.62E-05:20:32233,1:22515,1:7.0:41.0:0.0:2.5
MT	9264	.	C	T	.	clustered;near_indel	GENE=ENSMUSG00000064358;MSI=1.0;MSINT=1;5pFlank=CATTCCTTATTGTTTGCCTA;3pFlank=TACGACAACTAAAATTTCAC;VARTYPE=SNV	AD:DP:AF:NC:FC:RC:PM:QM:MQ:NM	55004,15:55019:1.00E+00,2.73E-04:13:32394,10:22598,5:24.8:41.0:7.2:1.3
MT	9264	.	C	G	.	clustered;near_indel	GENE=ENSMUSG00000064358;MSI=1.0;MSINT=1;5pFlank=CATTCCTTATTGTTTGCCTA;3pFlank=TACGACAACTAAAATTTCAC;VARTYPE=SNV	AD:DP:AF:NC:FC:RC:PM:QM:MQ:NM	55015,4:55019:1.00E+00,7.27E-05:13:32394,4:22598,0:27.8:41.0:0.0:1.2
MT	9264	.	C	A	.	clustered;near_indel	GENE=ENSMUSG00000064358;MSI=1.0;MSINT=1;5pFlank=CATTCCTTATTGTTTGCCTA;3pFlank=TACGACAACTAAAATTTCAC;VARTYPE=SNV	AD:DP:AF:NC:FC:RC:PM:QM:MQ:NM	55017,2:55019:1.00E+00,3.64E-05:13:32394,1:22598,1:8.0:41.0:0.0:0.5
MT	9265	.	T	C	.	clustered;near_indel	GENE=ENSMUSG00000064358;MSI=2.0;MSINT=3;5pFlank=ATTCCTTATTGTTTGCCTAC;3pFlank=ACGACAACTAAAATTTCACT;VARTYPE=SNV	AD:DP:AF:NC:FC:RC:PM:QM:MQ:NM	55122,140:55262:9.97E-01,2.53E-03:15:32630,79:22467,61:27.2:41.0:5.5:1.2
MT	9265	.	T	A	.	clustered;near_indel	GENE=ENSMUSG00000064358;MSI=2.0;MSINT=3;5pFlank=ATTCCTTATTGTTTGCCTAC;3pFlank=ACGACAACTAAAATTTCACT;VARTYPE=SNV	AD:DP:AF:NC:FC:RC:PM:QM:MQ:NM	55249,13:55262:1.00E+00,2.35E-04:15:32630,5:22467,8:22.5:41.0:4.2:1.6
MT	9265	.	T	G	.	clustered;near_indel	GENE=ENSMUSG00000064358;MSI=2.0;MSINT=3;5pFlank=ATTCCTTATTGTTTGCCTAC;3pFlank=ACGACAACTAAAATTTCACT;VARTYPE=SNV	AD:DP:AF:NC:FC:RC:PM:QM:MQ:NM	55256,6:55262:1.00E+00,1.09E-04:15:32630,2:22467,4:21.5:41.0:0.0:1.3
MT	9266	.	A	G	.	clustered;near_indel	GENE=ENSMUSG00000064358;MSI=2.0;MSINT=3;5pFlank=TTCCTTATTGTTTGCCTACT;3pFlank=CGACAACTAAAATTTCACTT;VARTYPE=SNV	AD:DP:AF:NC:FC:RC:PM:QM:MQ:NM	55752,175:55927:9.97E-01,3.13E-03:23:32257,110:23384,65:27.2:41.0:6.3:1.2
MT	9266	.	A	T	.	clustered;near_indel	GENE=ENSMUSG00000064358;MSI=2.0;MSINT=3;5pFlank=TTCCTTATTGTTTGCCTACT;3pFlank=CGACAACTAAAATTTCACTT;VARTYPE=SNV	AD:DP:AF:NC:FC:RC:PM:QM:MQ:NM	55824,103:55927:9.98E-01,1.84E-03:23:32257,53:23384,50:27.6:41.0:4.9:1.2
MT	9266	.	A	C	.	clustered;near_indel	GENE=ENSMUSG00000064358;MSI=2.0;MSINT=3;5pFlank=TTCCTTATTGTTTGCCTACT;3pFlank=CGACAACTAAAATTTCACTT;VARTYPE=SNV	AD:DP:AF:NC:FC:RC:PM:QM:MQ:NM	55923,4:55927:1.00E+00,7.15E-05:23:32257,2:23384,2:22.0:41.0:0.0:1.2
MT	9266	.	ACG	TCA	.	clustered	GENE=ENSMUSG00000064358;MSI=2.0;MSINT=3;5pFlank=TTCCTTATTGTTTGCCTACT;3pFlank=ACAACTAAAATTTCACTTCA;VARTYPE=Complex	AD:DP:AF:NC:FC:RC:PM:QM:MQ:NM	55926,1:55927:1.00E+00,1.79E-05:23:32257,1:23384,0:38.0:41.0:27.0:2.0
MT	9266	.	AC	TT	.	clustered	GENE=ENSMUSG00000064358;MSI=2.0;MSINT=3;5pFlank=TTCCTTATTGTTTGCCTACT;3pFlank=GACAACTAAAATTTCACTTC;VARTYPE=Complex	AD:DP:AF:NC:FC:RC:PM:QM:MQ:NM	55926,1:55927:1.00E+00,1.79E-05:23:32257,1:23384,0:44.0:41.0:27.0:1.0
MT	9267	.	C	T	.	clustered;near_indel	GENE=ENSMUSG00000064358;MSI=1.0;MSINT=1;5pFlank=TCCTTATTGTTTGCCTACTA;3pFlank=GACAACTAAAATTTCACTTC;VARTYPE=SNV	AD:DP:AF:NC:FC:RC:PM:QM:MQ:NM	55946,106:56052:9.98E-01,1.89E-03:26:32412,62:23521,44:26.9:41.0:5.7:1.2
MT	9267	.	C	A	.	clustered;near_indel	GENE=ENSMUSG00000064358;MSI=1.0;MSINT=1;5pFlank=TCCTTATTGTTTGCCTACTA;3pFlank=GACAACTAAAATTTCACTTC;VARTYPE=SNV	AD:DP:AF:NC:FC:RC:PM:QM:MQ:NM	56045,7:56052:1.00E+00,1.25E-04:26:32412,4:23521,3:25.3:41.0:3.9:1.1
MT	9267	.	C	G	.	clustered;near_indel	GENE=ENSMUSG00000064358;MSI=1.0;MSINT=1;5pFlank=TCCTTATTGTTTGCCTACTA;3pFlank=GACAACTAAAATTTCACTTC;VARTYPE=SNV	AD:DP:AF:NC:FC:RC:PM:QM:MQ:NM	56048,4:56052:1.00E+00,7.14E-05:26:32412,1:23521,3:40.5:41.0:6.8:1.2
MT	9268	.	G	A	.	clustered;near_indel	GENE=ENSMUSG00000064358;MSI=1.0;MSINT=1;5pFlank=CCTTATTGTTTGCCTACTAC;3pFlank=ACAACTAAAATTTCACTTCA;VARTYPE=SNV	AD:DP:AF:NC:FC:RC:PM:QM:MQ:NM	56064,69:56133:9.99E-01,1.23E-03:11:32399,40:23657,29:26.5:41.0:7.2:1.2
MT	9268	.	G	T	.	clustered;near_indel	GENE=ENSMUSG00000064358;MSI=1.0;MSINT=1;5pFlank=CCTTATTGTTTGCCTACTAC;3pFlank=ACAACTAAAATTTCACTTCA;VARTYPE=SNV	AD:DP:AF:NC:FC:RC:PM:QM:MQ:NM	56128,5:56133:1.00E+00,8.91E-05:11:32399,3:23657,2:33.2:41.0:5.4:1.0
MT	9268	.	G	C	.	clustered;near_indel	GENE=ENSMUSG00000064358;MSI=1.0;MSINT=1;5pFlank=CCTTATTGTTTGCCTACTAC;3pFlank=ACAACTAAAATTTCACTTCA;VARTYPE=SNV	AD:DP:AF:NC:FC:RC:PM:QM:MQ:NM	56131,2:56133:1.00E+00,3.56E-05:11:32399,1:23657,1:8.5:41.0:13.5:1.5
MT	9269	.	A	G	.	clustered;near_indel	GENE=ENSMUSG00000064358;MSI=1.0;MSINT=1;5pFlank=CTTATTGTTTGCCTACTACG;3pFlank=CAACTAAAATTTCACTTCAC;VARTYPE=SNV	AD:DP:AF:NC:FC:RC:PM:QM:MQ:NM	56250,72:56322:9.99E-01,1.28E-03:7:32553,38:23678,34:27.7:41.0:4.9:1.2
MT	9269	.	A	T	.	clustered;near_indel	GENE=ENSMUSG00000064358;MSI=1.0;MSINT=1;5pFlank=CTTATTGTTTGCCTACTACG;3pFlank=CAACTAAAATTTCACTTCAC;VARTYPE=SNV	AD:DP:AF:NC:FC:RC:PM:QM:MQ:NM	56305,17:56322:1.00E+00,3.02E-04:7:32553,8:23678,9:31.4:41.0:3.2:1.3
MT	9269	.	A	C	.	clustered;near_indel	GENE=ENSMUSG00000064358;MSI=1.0;MSINT=1;5pFlank=CTTATTGTTTGCCTACTACG;3pFlank=CAACTAAAATTTCACTTCAC;VARTYPE=SNV	AD:DP:AF:NC:FC:RC:PM:QM:MQ:NM	56321,1:56322:1.00E+00,1.78E-05:7:32553,0:23678,1:42.0:41.0:0.0:1.0
MT	9269	.	ACA	GCG	.	clustered	GENE=ENSMUSG00000064358;MSI=1.0;MSINT=1;5pFlank=CTTATTGTTTGCCTACTACG;3pFlank=ACTAAAATTTCACTTCACAT;VARTYPE=Complex	AD:DP:AF:NC:FC:RC:PM:QM:MQ:NM	56321,1:56322:1.00E+00,1.78E-05:7:32553,0:23678,1:39.0:41.0:0.0:2.0
MT	9270	.	C	T	.	clustered;near_indel	GENE=ENSMUSG00000064358;MSI=2.0;MSINT=1;5pFlank=TTATTGTTTGCCTACTACGA;3pFlank=AACTAAAATTTCACTTCACA;VARTYPE=SNV	AD:DP:AF:NC:FC:RC:PM:QM:MQ:NM	56644,38:56682:9.99E-01,6.70E-04:7:32850,18:23791,20:24.3:41.0:6.4:1.3
MT	9270	.	C	G	.	clustered;near_indel	GENE=ENSMUSG00000064358;MSI=2.0;MSINT=1;5pFlank=TTATTGTTTGCCTACTACGA;3pFlank=AACTAAAATTTCACTTCACA;VARTYPE=SNV	AD:DP:AF:NC:FC:RC:PM:QM:MQ:NM	56680,2:56682:1.00E+00,3.53E-05:7:32850,0:23791,2:14.5:41.0:0.0:1.5
MT	9271	.	A	G	.	clustered;near_indel	GENE=ENSMUSG00000064358;MSI=2.0;MSINT=1;5pFlank=TATTGTTTGCCTACTACGAC;3pFlank=ACTAAAATTTCACTTCACAT;VARTYPE=SNV	AD:DP:AF:NC:FC:RC:PM:QM:MQ:NM	56899,49:56948:9.99E-01,8.60E-04:15:32844,32:24012,17:29.2:41.0:6.6:1.3
MT	9271	.	A	T	.	clustered;near_indel	GENE=ENSMUSG00000064358;MSI=2.0;MSINT=1;5pFlank=TATTGTTTGCCTACTACGAC;3pFlank=ACTAAAATTTCACTTCACAT;VARTYPE=SNV	AD:DP:AF:NC:FC:RC:PM:QM:MQ:NM	56907,41:56948:9.99E-01,7.20E-04:15:32844,21:24012,20:27.6:41.0:6.0:1.1
MT	9271	.	A	C	.	clustered;near_indel	GENE=ENSMUSG00000064358;MSI=2.0;MSINT=1;5pFlank=TATTGTTTGCCTACTACGAC;3pFlank=ACTAAAATTTCACTTCACAT;VARTYPE=SNV	AD:DP:AF:NC:FC:RC:PM:QM:MQ:NM	56947,1:56948:1.00E+00,1.76E-05:15:32844,0:24012,1:39.0:41.0:0.0:1.0
MT	9272	.	A	G	.	clustered;near_indel	GENE=ENSMUSG00000064358;MSI=1.0;MSINT=1;5pFlank=ATTGTTTGCCTACTACGACA;3pFlank=CTAAAATTTCACTTCACATC;VARTYPE=SNV	AD:DP:AF:NC:FC:RC:PM:QM:MQ:NM	57047,94:57141:9.98E-01,1.65E-03:14:32991,51:24049,43:24.4:41.0:5.5:1.3
MT	9272	.	A	C	.	clustered;near_indel	GENE=ENSMUSG00000064358;MSI=1.0;MSINT=1;5pFlank=ATTGTTTGCCTACTACGACA;3pFlank=CTAAAATTTCACTTCACATC;VARTYPE=SNV	AD:DP:AF:NC:FC:RC:PM:QM:MQ:NM	57137,4:57141:1.00E+00,7.00E-05:14:32991,2:24049,2:17.0:41.0:0.0:1.0
MT	9272	.	A	T	.	clustered;near_indel	GENE=ENSMUSG00000064358;MSI=1.0;MSINT=1;5pFlank=ATTGTTTGCCTACTACGACA;3pFlank=CTAAAATTTCACTTCACATC;VARTYPE=SNV	AD:DP:AF:NC:FC:RC:PM:QM:MQ:NM	57138,3:57141:1.00E+00,5.25E-05:14:32991,1:24049,2:20.7:41.0:9.0:1.7
MT	9273	.	C	T	.	clustered;near_indel	GENE=ENSMUSG00000064358;MSI=1.0;MSINT=1;5pFlank=TTGTTTGCCTACTACGACAA;3pFlank=TAAAATTTCACTTCACATCA;VARTYPE=SNV	AD:DP:AF:NC:FC:RC:PM:QM:MQ:NM	58086,9:58095:1.00E+00,1.55E-04:12:33917,4:24167,5:26.1:41.0:3.0:1.4
MT	9273	.	C	A	.	clustered;near_indel	GENE=ENSMUSG00000064358;MSI=1.0;MSINT=1;5pFlank=TTGTTTGCCTACTACGACAA;3pFlank=TAAAATTTCACTTCACATCA;VARTYPE=SNV	AD:DP:AF:NC:FC:RC:PM:QM:MQ:NM	58093,2:58095:1.00E+00,3.44E-05:12:33917,0:24167,2:6.5:41.0:0.0:1.5
MT	9274	.	T	C	.	clustered;near_indel	GENE=ENSMUSG00000064358;MSI=4.0;MSINT=1;5pFlank=TGTTTGCCTACTACGACAAC;3pFlank=AAAATTTCACTTCACATCAA;VARTYPE=SNV	AD:DP:AF:NC:FC:RC:PM:QM:MQ:NM	58404,44:58448:9.99E-01,7.53E-04:12:34102,20:24301,24:27.0:41.0:5.5:1.3
MT	9274	.	T	G	.	clustered;near_indel	GENE=ENSMUSG00000064358;MSI=4.0;MSINT=1;5pFlank=TGTTTGCCTACTACGACAAC;3pFlank=AAAATTTCACTTCACATCAA;VARTYPE=SNV	AD:DP:AF:NC:FC:RC:PM:QM:MQ:NM	58447,1:58448:1.00E+00,1.71E-05:12:34102,1:24301,0:46.0:41.0:27.0:1.0
MT	9274	.	TA	T	.	clustered	GENE=ENSMUSG00000064358;MSI=4.0;MSINT=1;5pFlank=TGTTTGCCTACTACGACAAC;3pFlank=AAATTTCACTTCACATCAAA;VARTYPE=Deletion	AD:DP:AF:NC:FC:RC:PM:QM:MQ:NM	58726,37:58763:9.99E-01,6.30E-04:12:33981,20:24722,17:29.1:41.0:5.9:0.1
MT	9275	.	A	T	.	clustered;near_indel	GENE=ENSMUSG00000064358;MSI=4.0;MSINT=1;5pFlank=GTTTGCCTACTACGACAACT;3pFlank=AAATTTCACTTCACATCAAA;VARTYPE=SNV	AD:DP:AF:NC:FC:RC:PM:QM:MQ:NM	58750,13:58763:1.00E+00,2.21E-04:12:33981,6:24722,7:20.8:41.0:4.2:1.3
MT	9275	.	A	G	.	clustered;near_indel	GENE=ENSMUSG00000064358;MSI=4.0;MSINT=1;5pFlank=GTTTGCCTACTACGACAACT;3pFlank=AAATTTCACTTCACATCAAA;VARTYPE=SNV	AD:DP:AF:NC:FC:RC:PM:QM:MQ:NM	58753,10:58763:1.00E+00,1.70E-04:12:33981,6:24722,4:22.0:41.0:8.1:1.1
MT	9276	.	A	G	.	clustered;near_indel	GENE=ENSMUSG00000064358;MSI=4.0;MSINT=1;5pFlank=TTTGCCTACTACGACAACTA;3pFlank=AATTTCACTTCACATCAAAA;VARTYPE=SNV	AD:DP:AF:NC:FC:RC:PM:QM:MQ:NM	58704,228:58932:9.96E-01,3.87E-03:8:33971,141:24731,87:26.9:41.0:7.4:1.4
MT	9276	.	A	T	.	clustered;near_indel	GENE=ENSMUSG00000064358;MSI=4.0;MSINT=1;5pFlank=TTTGCCTACTACGACAACTA;3pFlank=AATTTCACTTCACATCAAAA;VARTYPE=SNV	AD:DP:AF:NC:FC:RC:PM:QM:MQ:NM	58930,2:58932:1.00E+00,3.39E-05:8:33971,2:24731,0:21.0:41.0:13.5:1.5
MT	9277	.	A	G	.	clustered;near_indel	GENE=ENSMUSG00000064358;MSI=4.0;MSINT=1;5pFlank=TTGCCTACTACGACAACTAA;3pFlank=ATTTCACTTCACATCAAAAC;VARTYPE=SNV	AD:DP:AF:NC:FC:RC:PM:QM:MQ:NM	58995,45:59040:9.99E-01,7.62E-04:7:34068,27:24919,18:26.1:41.0:9.6:1.2
MT	9277	.	A	T	.	clustered;near_indel	GENE=ENSMUSG00000064358;MSI=4.0;MSINT=1;5pFlank=TTGCCTACTACGACAACTAA;3pFlank=ATTTCACTTCACATCAAAAC;VARTYPE=SNV	AD:DP:AF:NC:FC:RC:PM:QM:MQ:NM	59035,5:59040:1.00E+00,8.47E-05:7:34068,1:24919,4:28.8:41.0:5.4:1.2
MT	9277	.	A	C	.	clustered;near_indel	GENE=ENSMUSG00000064358;MSI=4.0;MSINT=1;5pFlank=TTGCCTACTACGACAACTAA;3pFlank=ATTTCACTTCACATCAAAAC;VARTYPE=SNV	AD:DP:AF:NC:FC:RC:PM:QM:MQ:NM	59039,1:59040:1.00E+00,1.69E-05:7:34068,0:24919,1:21.0:41.0:0.0:1.0
MT	9277	.	AAT	GAC	.	clustered	GENE=ENSMUSG00000064358;MSI=4.0;MSINT=1;5pFlank=TTGCCTACTACGACAACTAA;3pFlank=TTCACTTCACATCAAAACAT;VARTYPE=Complex	AD:DP:AF:NC:FC:RC:PM:QM:MQ:NM	59039,1:59040:1.00E+00,1.69E-05:7:34068,0:24919,1:56.0:41.0:0.0:2.0
MT	9277	.	AATT	GATC	.	clustered	GENE=ENSMUSG00000064358;MSI=4.0;MSINT=1;5pFlank=TTGCCTACTACGACAACTAA;3pFlank=TCACTTCACATCAAAACATC;VARTYPE=Complex	AD:DP:AF:NC:FC:RC:PM:QM:MQ:NM	59039,1:59040:1.00E+00,1.69E-05:7:34068,1:24919,0:14.0:41.0:27.0:4.0
MT	9278	.	A	G	.	clustered;near_indel	GENE=ENSMUSG00000064358;MSI=3.0;MSINT=1;5pFlank=TGCCTACTACGACAACTAAA;3pFlank=TTTCACTTCACATCAAAACA;VARTYPE=SNV	AD:DP:AF:NC:FC:RC:PM:QM:MQ:NM	59019,27:59046:1.00E+00,4.57E-04:11:34032,13:24970,14:26.8:41.0:4.0:1.3
MT	9278	.	A	T	.	clustered;near_indel	GENE=ENSMUSG00000064358;MSI=3.0;MSINT=1;5pFlank=TGCCTACTACGACAACTAAA;3pFlank=TTTCACTTCACATCAAAACA;VARTYPE=SNV	AD:DP:AF:NC:FC:RC:PM:QM:MQ:NM	59034,12:59046:1.00E+00,2.03E-04:11:34032,9:24970,3:22.4:41.0:2.5:1.4
MT	9278	.	A	AT	.	clustered	GENE=ENSMUSG00000064358;MSI=4.0;MSINT=1;5pFlank=TGCCTACTACGACAACTAAA;3pFlank=TTTCACTTCACATCAAAACA;VARTYPE=Insertion	AD:DP:AF:NC:FC:RC:PM:QM:MQ:NM	59045,1:59046:1.00E+00,1.69E-05:11:34032,1:24970,0:58.0:41.0:27.0:0.0
MT	9278	.	A	C	.	clustered;near_indel	GENE=ENSMUSG00000064358;MSI=3.0;MSINT=1;5pFlank=TGCCTACTACGACAACTAAA;3pFlank=TTTCACTTCACATCAAAACA;VARTYPE=SNV	AD:DP:AF:NC:FC:RC:PM:QM:MQ:NM	59045,1:59046:1.00E+00,1.69E-05:11:34032,1:24970,0:53.0:41.0:27.0:2.0
MT	9278	.	ATT	GTC	.	clustered	GENE=ENSMUSG00000064358;MSI=3.0;MSINT=1;5pFlank=TGCCTACTACGACAACTAAA;3pFlank=TCACTTCACATCAAAACATC;VARTYPE=Complex	AD:DP:AF:NC:FC:RC:PM:QM:MQ:NM	59045,1:59046:1.00E+00,1.69E-05:11:34032,1:24970,0:29.0:41.0:27.0:3.0
MT	9279	.	T	C	.	clustered;near_indel	GENE=ENSMUSG00000064358;MSI=3.0;MSINT=1;5pFlank=GCCTACTACGACAACTAAAA;3pFlank=TTCACTTCACATCAAAACAT;VARTYPE=SNV	AD:DP:AF:NC:FC:RC:PM:QM:MQ:NM	59045,141:59186:9.98E-01,2.38E-03:11:34145,79:24890,62:29.0:41.0:8.7:1.3
MT	9279	.	TTT	CTC	.	clustered	GENE=ENSMUSG00000064358;MSI=3.0;MSINT=1;5pFlank=GCCTACTACGACAACTAAAA;3pFlank=CACTTCACATCAAAACATCA;VARTYPE=Complex	AD:DP:AF:NC:FC:RC:PM:QM:MQ:NM	59183,3:59186:1.00E+00,5.07E-05:11:34145,2:24890,1:14.7:41.0:18.0:2.0
MT	9279	.	T	A	.	clustered;near_indel	GENE=ENSMUSG00000064358;MSI=3.0;MSINT=1;5pFlank=GCCTACTACGACAACTAAAA;3pFlank=TTCACTTCACATCAAAACAT;VARTYPE=SNV	AD:DP:AF:NC:FC:RC:PM:QM:MQ:NM	59184,2:59186:1.00E+00,3.38E-05:11:34145,0:24890,2:34.0:41.0:0.0:1.0
MT	9279	.	TT	CC	.	clustered	GENE=ENSMUSG00000064358;MSI=3.0;MSINT=1;5pFlank=GCCTACTACGACAACTAAAA;3pFlank=TCACTTCACATCAAAACATC;VARTYPE=Complex	AD:DP:AF:NC:FC:RC:PM:QM:MQ:NM	59184,2:59186:1.00E+00,3.38E-05:11:34145,1:24890,1:13.5:41.0:0.0:1.0
MT	9280	.	T	C	.	clustered;near_indel	GENE=ENSMUSG00000064358;MSI=3.0;MSINT=1;5pFlank=CCTACTACGACAACTAAAAT;3pFlank=TCACTTCACATCAAAACATC;VARTYPE=SNV	AD:DP:AF:NC:FC:RC:PM:QM:MQ:NM	59056,298:59354:9.95E-01,5.02E-03:27:34066,175:24968,123:26.3:41.0:6.5:1.3
MT	9280	.	T	A	.	clustered;near_indel	GENE=ENSMUSG00000064358;MSI=3.0;MSINT=1;5pFlank=CCTACTACGACAACTAAAAT;3pFlank=TCACTTCACATCAAAACATC;VARTYPE=SNV	AD:DP:AF:NC:FC:RC:PM:QM:MQ:NM	59342,12:59354:1.00E+00,2.02E-04:27:34066,5:24968,7:34.2:41.0:2.2:1.5
MT	9280	.	T	G	.	clustered;near_indel	GENE=ENSMUSG00000064358;MSI=3.0;MSINT=1;5pFlank=CCTACTACGACAACTAAAAT;3pFlank=TCACTTCACATCAAAACATC;VARTYPE=SNV	AD:DP:AF:NC:FC:RC:PM:QM:MQ:NM	59351,3:59354:1.00E+00,5.05E-05:27:34066,3:24968,0:34.7:41.0:9.0:1.0
MT	9281	.	T	C	.	clustered;near_indel	GENE=ENSMUSG00000064358;MSI=1.0;MSINT=1;5pFlank=CTACTACGACAACTAAAATT;3pFlank=CACTTCACATCAAAACATCA;VARTYPE=SNV	AD:DP:AF:NC:FC:RC:PM:QM:MQ:NM	59162,170:59332:9.97E-01,2.87E-03:8:34065,99:25074,71:26.4:41.0:7.5:1.2
MT	9281	.	T	A	.	clustered;near_indel	GENE=ENSMUSG00000064358;MSI=1.0;MSINT=1;5pFlank=CTACTACGACAACTAAAATT;3pFlank=CACTTCACATCAAAACATCA;VARTYPE=SNV	AD:DP:AF:NC:FC:RC:PM:QM:MQ:NM	59318,14:59332:1.00E+00,2.36E-04:8:34065,8:25074,6:30.1:41.0:9.6:1.2
MT	9281	.	T	G	.	clustered;near_indel	GENE=ENSMUSG00000064358;MSI=1.0;MSINT=1;5pFlank=CTACTACGACAACTAAAATT;3pFlank=CACTTCACATCAAAACATCA;VARTYPE=SNV	AD:DP:AF:NC:FC:RC:PM:QM:MQ:NM	59326,6:59332:1.00E+00,1.01E-04:8:34065,3:25074,3:29.3:41.0:9.0:1.3
MT	9282	.	C	T	.	clustered;near_indel	GENE=ENSMUSG00000064358;MSI=1.0;MSINT=1;5pFlank=TACTACGACAACTAAAATTT;3pFlank=ACTTCACATCAAAACATCAC;VARTYPE=SNV	AD:DP:AF:NC:FC:RC:PM:QM:MQ:NM	59654,23:59677:1.00E+00,3.85E-04:40:34432,13:25220,10:23.7:41.0:10.6:1.2
MT	9282	.	C	A	.	clustered;near_indel	GENE=ENSMUSG00000064358;MSI=1.0;MSINT=1;5pFlank=TACTACGACAACTAAAATTT;3pFlank=ACTTCACATCAAAACATCAC;VARTYPE=SNV	AD:DP:AF:NC:FC:RC:PM:QM:MQ:NM	59676,1:59677:1.00E+00,1.68E-05:40:34432,1:25220,0:22.0:41.0:27.0:1.0
MT	9282	.	C	G	.	clustered;near_indel	GENE=ENSMUSG00000064358;MSI=1.0;MSINT=1;5pFlank=TACTACGACAACTAAAATTT;3pFlank=ACTTCACATCAAAACATCAC;VARTYPE=SNV	AD:DP:AF:NC:FC:RC:PM:QM:MQ:NM	59676,1:59677:1.00E+00,1.68E-05:40:34432,0:25220,1:20.0:41.0:0.0:1.0
MT	9283	.	A	G	.	clustered;near_indel	GENE=ENSMUSG00000064358;MSI=2.0;MSINT=5;5pFlank=ACTACGACAACTAAAATTTC;3pFlank=CTTCACATCAAAACATCACT;VARTYPE=SNV	AD:DP:AF:NC:FC:RC:PM:QM:MQ:NM	59491,69:59560:9.99E-01,1.16E-03:20:34141,37:25313,32:25.9:41.0:6.9:1.2
MT	9283	.	A	T	.	clustered;near_indel	GENE=ENSMUSG00000064358;MSI=2.0;MSINT=5;5pFlank=ACTACGACAACTAAAATTTC;3pFlank=CTTCACATCAAAACATCACT;VARTYPE=SNV	AD:DP:AF:NC:FC:RC:PM:QM:MQ:NM	59527,33:59560:9.99E-01,5.54E-04:20:34141,17:25313,16:26.4:41.0:5.5:1.2
MT	9283	.	A	C	.	clustered;near_indel	GENE=ENSMUSG00000064358;MSI=2.0;MSINT=5;5pFlank=ACTACGACAACTAAAATTTC;3pFlank=CTTCACATCAAAACATCACT;VARTYPE=SNV	AD:DP:AF:NC:FC:RC:PM:QM:MQ:NM	59557,3:59560:1.00E+00,5.04E-05:20:34141,1:25313,2:23.0:41.0:0.0:1.3
MT	9283	.	ACT	GCC	.	clustered	GENE=ENSMUSG00000064358;MSI=2.0;MSINT=5;5pFlank=ACTACGACAACTAAAATTTC;3pFlank=TCACATCAAAACATCACTTC;VARTYPE=Complex	AD:DP:AF:NC:FC:RC:PM:QM:MQ:NM	59559,1:59560:1.00E+00,1.68E-05:20:34141,0:25313,1:1.0:41.0:0.0:2.0
MT	9284	.	C	T	.	clustered;near_indel	GENE=ENSMUSG00000064358;MSI=2.0;MSINT=1;5pFlank=CTACGACAACTAAAATTTCA;3pFlank=TTCACATCAAAACATCACTT;VARTYPE=SNV	AD:DP:AF:NC:FC:RC:PM:QM:MQ:NM	59355,2:59357:1.00E+00,3.37E-05:17:34028,2:25326,0:50.0:41.0:27.0:1.5
MT	9285	.	T	C	.	clustered;near_indel	GENE=ENSMUSG00000064358;MSI=2.0;MSINT=1;5pFlank=TACGACAACTAAAATTTCAC;3pFlank=TCACATCAAAACATCACTTC;VARTYPE=SNV	AD:DP:AF:NC:FC:RC:PM:QM:MQ:NM	59154,190:59344:9.97E-01,3.20E-03:36:33843,120:25301,70:27.5:41.0:6.8:1.3
MT	9285	.	T	G	.	clustered;near_indel	GENE=ENSMUSG00000064358;MSI=2.0;MSINT=1;5pFlank=TACGACAACTAAAATTTCAC;3pFlank=TCACATCAAAACATCACTTC;VARTYPE=SNV	AD:DP:AF:NC:FC:RC:PM:QM:MQ:NM	59340,4:59344:1.00E+00,6.74E-05:36:33843,1:25301,3:23.5:41.0:0.0:1.0
MT	9285	.	T	A	.	clustered;near_indel	GENE=ENSMUSG00000064358;MSI=2.0;MSINT=1;5pFlank=TACGACAACTAAAATTTCAC;3pFlank=TCACATCAAAACATCACTTC;VARTYPE=SNV	AD:DP:AF:NC:FC:RC:PM:QM:MQ:NM	59341,3:59344:1.00E+00,5.06E-05:36:33843,2:25301,1:21.0:41.0:0.0:1.7
MT	9285	.	TTCA	CTCG	.	clustered	GENE=ENSMUSG00000064358;MSI=2.0;MSINT=1;5pFlank=TACGACAACTAAAATTTCAC;3pFlank=CATCAAAACATCACTTCGGA;VARTYPE=Complex	AD:DP:AF:NC:FC:RC:PM:QM:MQ:NM	59342,2:59344:1.00E+00,3.37E-05:36:33843,1:25301,1:30.5:41.0:0.0:3.0
MT	9286	.	T	C	.	clustered;near_indel	GENE=ENSMUSG00000064358;MSI=1.0;MSINT=1;5pFlank=ACGACAACTAAAATTTCACT;3pFlank=CACATCAAAACATCACTTCG;VARTYPE=SNV	AD:DP:AF:NC:FC:RC:PM:QM:MQ:NM	59173,64:59237:9.99E-01,1.08E-03:13:33746,39:25417,25:26.6:41.0:8.4:1.2
MT	9286	.	T	A	.	clustered;near_indel	GENE=ENSMUSG00000064358;MSI=1.0;MSINT=1;5pFlank=ACGACAACTAAAATTTCACT;3pFlank=CACATCAAAACATCACTTCG;VARTYPE=SNV	AD:DP:AF:NC:FC:RC:PM:QM:MQ:NM	59232,5:59237:1.00E+00,8.44E-05:13:33746,3:25417,2:32.2:41.0:5.4:1.0
MT	9286	.	TCA	CCG	.	clustered	GENE=ENSMUSG00000064358;MSI=1.0;MSINT=1;5pFlank=ACGACAACTAAAATTTCACT;3pFlank=CATCAAAACATCACTTCGGA;VARTYPE=Complex	AD:DP:AF:NC:FC:RC:PM:QM:MQ:NM	59236,1:59237:1.00E+00,1.69E-05:13:33746,1:25417,0:40.0:41.0:0.0:2.0
MT	9286	.	TCA	CCT	.	clustered	GENE=ENSMUSG00000064358;MSI=1.0;MSINT=1;5pFlank=ACGACAACTAAAATTTCACT;3pFlank=CATCAAAACATCACTTCGGA;VARTYPE=Complex	AD:DP:AF:NC:FC:RC:PM:QM:MQ:NM	59236,1:59237:1.00E+00,1.69E-05:13:33746,0:25417,1:26.0:41.0:0.0:3.0
MT	9286	.	T	G	.	clustered;near_indel	GENE=ENSMUSG00000064358;MSI=1.0;MSINT=1;5pFlank=ACGACAACTAAAATTTCACT;3pFlank=CACATCAAAACATCACTTCG;VARTYPE=SNV	AD:DP:AF:NC:FC:RC:PM:QM:MQ:NM	59236,1:59237:1.00E+00,1.69E-05:13:33746,1:25417,0:50.0:41.0:27.0:1.0
MT	9286	.	TCA	T	.	clustered	GENE=ENSMUSG00000064358;MSI=2.0;MSINT=2;5pFlank=ACGACAACTAAAATTTCACT;3pFlank=CATCAAAACATCACTTCGGA;VARTYPE=Deletion	AD:DP:AF:NC:FC:RC:PM:QM:MQ:NM	59246,1:59247:1.00E+00,1.69E-05:29:33486,0:25719,1:22.0:41.0:0.0:1.0
MT	9287	.	C	T	.	clustered;near_indel	GENE=ENSMUSG00000064358;MSI=2.0;MSINT=2;5pFlank=CGACAACTAAAATTTCACTT;3pFlank=ACATCAAAACATCACTTCGG;VARTYPE=SNV	AD:DP:AF:NC:FC:RC:PM:QM:MQ:NM	59212,35:59247:9.99E-01,5.91E-04:29:33486,20:25719,15:29.7:41.0:10.8:1.3
MT	9287	.	C	G	.	clustered;near_indel	GENE=ENSMUSG00000064358;MSI=2.0;MSINT=2;5pFlank=CGACAACTAAAATTTCACTT;3pFlank=ACATCAAAACATCACTTCGG;VARTYPE=SNV	AD:DP:AF:NC:FC:RC:PM:QM:MQ:NM	59245,2:59247:1.00E+00,3.38E-05:29:33486,2:25719,0:35.0:41.0:27.0:1.0
MT	9288	.	A	G	.	clustered;near_indel	GENE=ENSMUSG00000064358;MSI=2.0;MSINT=5;5pFlank=GACAACTAAAATTTCACTTC;3pFlank=CATCAAAACATCACTTCGGA;VARTYPE=SNV	AD:DP:AF:NC:FC:RC:PM:QM:MQ:NM	59025,98:59123:9.98E-01,1.66E-03:14:33145,50:25795,48:27.0:41.0:6.0:1.3
MT	9288	.	A	T	.	clustered;near_indel	GENE=ENSMUSG00000064358;MSI=2.0;MSINT=5;5pFlank=GACAACTAAAATTTCACTTC;3pFlank=CATCAAAACATCACTTCGGA;VARTYPE=SNV	AD:DP:AF:NC:FC:RC:PM:QM:MQ:NM	59047,76:59123:9.99E-01,1.29E-03:14:33145,49:25795,27:26.5:41.0:9.6:1.3
MT	9288	.	A	C	.	clustered;near_indel	GENE=ENSMUSG00000064358;MSI=2.0;MSINT=5;5pFlank=GACAACTAAAATTTCACTTC;3pFlank=CATCAAAACATCACTTCGGA;VARTYPE=SNV	AD:DP:AF:NC:FC:RC:PM:QM:MQ:NM	59120,3:59123:1.00E+00,5.07E-05:14:33145,0:25795,3:41.3:41.0:0.0:1.0
MT	9288	.	ACAT	GCAC	.	clustered	GENE=ENSMUSG00000064358;MSI=2.0;MSINT=5;5pFlank=GACAACTAAAATTTCACTTC;3pFlank=CAAAACATCACTTCGGATTT;VARTYPE=Complex	AD:DP:AF:NC:FC:RC:PM:QM:MQ:NM	59122,1:59123:1.00E+00,1.69E-05:14:33145,1:25795,0:45.0:41.0:27.0:2.0
MT	9289	.	C	T	.	clustered;near_indel	GENE=ENSMUSG00000064358;MSI=2.0;MSINT=2;5pFlank=ACAACTAAAATTTCACTTCA;3pFlank=ATCAAAACATCACTTCGGAT;VARTYPE=SNV	AD:DP:AF:NC:FC:RC:PM:QM:MQ:NM	59139,29:59168:1.00E+00,4.90E-04:24:33105,18:26031,11:24.9:41.0:5.7:1.3
MT	9289	.	C	A	.	clustered;near_indel	GENE=ENSMUSG00000064358;MSI=2.0;MSINT=2;5pFlank=ACAACTAAAATTTCACTTCA;3pFlank=ATCAAAACATCACTTCGGAT;VARTYPE=SNV	AD:DP:AF:NC:FC:RC:PM:QM:MQ:NM	59167,1:59168:1.00E+00,1.69E-05:24:33105,0:26031,1:5.0:41.0:0.0:1.0
MT	9289	.	CAT	TAC	.	clustered	GENE=ENSMUSG00000064358;MSI=2.0;MSINT=2;5pFlank=ACAACTAAAATTTCACTTCA;3pFlank=CAAAACATCACTTCGGATTT;VARTYPE=Complex	AD:DP:AF:NC:FC:RC:PM:QM:MQ:NM	59167,1:59168:1.00E+00,1.69E-05:24:33105,0:26031,1:1.0:41.0:0.0:3.0
MT	9290	.	A	G	.	clustered;near_indel	GENE=ENSMUSG00000064358;MSI=1.0;MSINT=1;5pFlank=CAACTAAAATTTCACTTCAC;3pFlank=TCAAAACATCACTTCGGATT;VARTYPE=SNV	AD:DP:AF:NC:FC:RC:PM:QM:MQ:NM	59034,128:59162:9.98E-01,2.16E-03:19:32706,65:26317,63:27.0:41.0:8.0:1.2
MT	9290	.	A	T	.	clustered;near_indel	GENE=ENSMUSG00000064358;MSI=1.0;MSINT=1;5pFlank=CAACTAAAATTTCACTTCAC;3pFlank=TCAAAACATCACTTCGGATT;VARTYPE=SNV	AD:DP:AF:NC:FC:RC:PM:QM:MQ:NM	59157,5:59162:1.00E+00,8.45E-05:19:32706,5:26317,0:26.0:41.0:16.2:1.8
MT	9290	.	A	C	.	clustered;near_indel	GENE=ENSMUSG00000064358;MSI=1.0;MSINT=1;5pFlank=CAACTAAAATTTCACTTCAC;3pFlank=TCAAAACATCACTTCGGATT;VARTYPE=SNV	AD:DP:AF:NC:FC:RC:PM:QM:MQ:NM	59159,3:59162:1.00E+00,5.07E-05:19:32706,2:26317,1:31.3:41.0:18.0:1.0
MT	9290	.	ATC	GTT	.	clustered	GENE=ENSMUSG00000064358;MSI=1.0;MSINT=1;5pFlank=CAACTAAAATTTCACTTCAC;3pFlank=AAAACATCACTTCGGATTTG;VARTYPE=Complex	AD:DP:AF:NC:FC:RC:PM:QM:MQ:NM	59161,1:59162:1.00E+00,1.69E-05:19:32706,1:26317,0:14.0:41.0:0.0:2.0
MT	9291	.	T	C	.	clustered;near_indel	GENE=ENSMUSG00000064358;MSI=1.0;MSINT=1;5pFlank=AACTAAAATTTCACTTCACA;3pFlank=CAAAACATCACTTCGGATTT;VARTYPE=SNV	AD:DP:AF:NC:FC:RC:PM:QM:MQ:NM	59121,82:59203:9.99E-01,1.39E-03:16:32724,45:26386,37:24.7:41.0:6.6:1.3
MT	9291	.	T	G	.	clustered;near_indel	GENE=ENSMUSG00000064358;MSI=1.0;MSINT=1;5pFlank=AACTAAAATTTCACTTCACA;3pFlank=CAAAACATCACTTCGGATTT;VARTYPE=SNV	AD:DP:AF:NC:FC:RC:PM:QM:MQ:NM	59199,4:59203:1.00E+00,6.76E-05:16:32724,1:26386,3:25.2:41.0:6.8:1.2
MT	9291	.	T	A	.	clustered;near_indel	GENE=ENSMUSG00000064358;MSI=1.0;MSINT=1;5pFlank=AACTAAAATTTCACTTCACA;3pFlank=CAAAACATCACTTCGGATTT;VARTYPE=SNV	AD:DP:AF:NC:FC:RC:PM:QM:MQ:NM	59200,3:59203:1.00E+00,5.07E-05:16:32724,3:26386,0:9.0:41.0:9.0:1.0
MT	9291	.	TCAA	CCAT	.	clustered	GENE=ENSMUSG00000064358;MSI=1.0;MSINT=1;5pFlank=AACTAAAATTTCACTTCACA;3pFlank=AACATCACTTCGGATTTGAA;VARTYPE=Complex	AD:DP:AF:NC:FC:RC:PM:QM:MQ:NM	59202,1:59203:1.00E+00,1.69E-05:16:32724,1:26386,0:54.0:41.0:27.0:2.0
MT	9292	.	C	T	.	clustered;near_indel	GENE=ENSMUSG00000064358;MSI=4.0;MSINT=1;5pFlank=ACTAAAATTTCACTTCACAT;3pFlank=AAAACATCACTTCGGATTTG;VARTYPE=SNV	AD:DP:AF:NC:FC:RC:PM:QM:MQ:NM	59408,55:59463:9.99E-01,9.25E-04:33:31772,34:26258,21:25.7:41.0:8.7:1.2
MT	9292	.	C	CA	.	clustered	GENE=ENSMUSG00000064358;MSI=5.0;MSINT=1;5pFlank=ACTAAAATTTCACTTCACAT;3pFlank=AAAACATCACTTCGGATTTG;VARTYPE=Insertion	AD:DP:AF:NC:FC:RC:PM:QM:MQ:NM	59426,37:59463:9.99E-01,6.22E-04:33:31772,28:26258,9:20.6:41.0:7.7:0.2
MT	9292	.	C	G	.	clustered;near_indel	GENE=ENSMUSG00000064358;MSI=4.0;MSINT=1;5pFlank=ACTAAAATTTCACTTCACAT;3pFlank=AAAACATCACTTCGGATTTG;VARTYPE=SNV	AD:DP:AF:NC:FC:RC:PM:QM:MQ:NM	59442,21:59463:1.00E+00,3.53E-04:33:31772,12:26258,9:30.6:41.0:10.3:1.5
MT	9292	.	CAA	TAG	.	clustered	GENE=ENSMUSG00000064358;MSI=4.0;MSINT=1;5pFlank=ACTAAAATTTCACTTCACAT;3pFlank=AACATCACTTCGGATTTGAA;VARTYPE=Complex	AD:DP:AF:NC:FC:RC:PM:QM:MQ:NM	59462,1:59463:1.00E+00,1.68E-05:33:31772,0:26258,1:47.0:41.0:0.0:3.0
MT	9292	.	CA	C	.	clustered	GENE=ENSMUSG00000064358;MSI=4.0;MSINT=1;5pFlank=ACTAAAATTTCACTTCACAT;3pFlank=AAACATCACTTCGGATTTGA;VARTYPE=Deletion	AD:DP:AF:NC:FC:RC:PM:QM:MQ:NM	59497,16:59513:1.00E+00,2.69E-04:9:32401,12:27035,4:34.6:41.0:5.1:0.1
MT	9293	.	A	T	.	clustered;near_indel	GENE=ENSMUSG00000064358;MSI=4.0;MSINT=1;5pFlank=CTAAAATTTCACTTCACATC;3pFlank=AAACATCACTTCGGATTTGA;VARTYPE=SNV	AD:DP:AF:NC:FC:RC:PM:QM:MQ:NM	59476,37:59513:9.99E-01,6.22E-04:9:32401,24:27035,13:25.4:41.0:9.3:1.2
MT	9293	.	A	G	.	clustered;near_indel	GENE=ENSMUSG00000064358;MSI=4.0;MSINT=1;5pFlank=CTAAAATTTCACTTCACATC;3pFlank=AAACATCACTTCGGATTTGA;VARTYPE=SNV	AD:DP:AF:NC:FC:RC:PM:QM:MQ:NM	59493,20:59513:1.00E+00,3.36E-04:9:32401,10:27035,10:24.2:41.0:8.1:1.3
MT	9293	.	A	C	.	clustered;near_indel	GENE=ENSMUSG00000064358;MSI=4.0;MSINT=1;5pFlank=CTAAAATTTCACTTCACATC;3pFlank=AAACATCACTTCGGATTTGA;VARTYPE=SNV	AD:DP:AF:NC:FC:RC:PM:QM:MQ:NM	59511,2:59513:1.00E+00,3.36E-05:9:32401,1:27035,1:21.5:41.0:0.0:1.5
MT	9294	.	A	G	.	clustered;near_indel	GENE=ENSMUSG00000064358;MSI=4.0;MSINT=1;5pFlank=TAAAATTTCACTTCACATCA;3pFlank=AACATCACTTCGGATTTGAA;VARTYPE=SNV	AD:DP:AF:NC:FC:RC:PM:QM:MQ:NM	59076,54:59130:9.99E-01,9.13E-04:18:32449,29:26604,25:21.6:41.0:7.0:1.1
MT	9294	.	A	T	.	clustered;near_indel	GENE=ENSMUSG00000064358;MSI=4.0;MSINT=1;5pFlank=TAAAATTTCACTTCACATCA;3pFlank=AACATCACTTCGGATTTGAA;VARTYPE=SNV	AD:DP:AF:NC:FC:RC:PM:QM:MQ:NM	59110,20:59130:1.00E+00,3.38E-04:18:32449,12:26604,8:29.4:41.0:8.6:1.2
MT	9294	.	AAA	GAC	.	clustered	GENE=ENSMUSG00000064358;MSI=4.0;MSINT=1;5pFlank=TAAAATTTCACTTCACATCA;3pFlank=CATCACTTCGGATTTGAAGC;VARTYPE=Complex	AD:DP:AF:NC:FC:RC:PM:QM:MQ:NM	59129,1:59130:1.00E+00,1.69E-05:18:32449,1:26604,0:23.0:41.0:27.0:2.0
MT	9295	.	A	G	.	clustered;near_indel	GENE=ENSMUSG00000064358;MSI=4.0;MSINT=1;5pFlank=AAAATTTCACTTCACATCAA;3pFlank=ACATCACTTCGGATTTGAAG;VARTYPE=SNV	AD:DP:AF:NC:FC:RC:PM:QM:MQ:NM	58970,56:59026:9.99E-01,9.49E-04:30:32129,34:26812,22:29.6:41.0:7.8:1.2
MT	9295	.	A	T	.	clustered;near_indel	GENE=ENSMUSG00000064358;MSI=4.0;MSINT=1;5pFlank=AAAATTTCACTTCACATCAA;3pFlank=ACATCACTTCGGATTTGAAG;VARTYPE=SNV	AD:DP:AF:NC:FC:RC:PM:QM:MQ:NM	58998,28:59026:1.00E+00,4.74E-04:30:32129,15:26812,13:26.0:41.0:6.8:1.3
MT	9296	.	A	T	.	clustered;near_indel	GENE=ENSMUSG00000064358;MSI=1.0;MSINT=1;5pFlank=AAATTTCACTTCACATCAAA;3pFlank=CATCACTTCGGATTTGAAGC;VARTYPE=SNV	AD:DP:AF:NC:FC:RC:PM:QM:MQ:NM	59089,117:59206:9.98E-01,1.98E-03:38:32153,68:26812,49:25.2:41.0:7.4:1.2
MT	9296	.	A	G	.	clustered;near_indel	GENE=ENSMUSG00000064358;MSI=1.0;MSINT=1;5pFlank=AAATTTCACTTCACATCAAA;3pFlank=CATCACTTCGGATTTGAAGC;VARTYPE=SNV	AD:DP:AF:NC:FC:RC:PM:QM:MQ:NM	59094,112:59206:9.98E-01,1.89E-03:38:32153,66:26812,46:27.4:41.0:8.3:1.3
MT	9296	.	A	C	.	clustered;near_indel	GENE=ENSMUSG00000064358;MSI=1.0;MSINT=1;5pFlank=AAATTTCACTTCACATCAAA;3pFlank=CATCACTTCGGATTTGAAGC;VARTYPE=SNV	AD:DP:AF:NC:FC:RC:PM:QM:MQ:NM	59195,11:59206:1.00E+00,1.86E-04:38:32153,7:26812,4:33.1:41.0:12.3:1.5
MT	9297	.	C	T	.	clustered;near_indel	GENE=ENSMUSG00000064358;MSI=1.0;MSINT=1;5pFlank=AATTTCACTTCACATCAAAA;3pFlank=ATCACTTCGGATTTGAAGCC;VARTYPE=SNV	AD:DP:AF:NC:FC:RC:PM:QM:MQ:NM	59200,18:59218:1.00E+00,3.04E-04:41:32187,12:27012,6:30.6:41.0:9.0:1.4
MT	9297	.	C	A	.	clustered;near_indel	GENE=ENSMUSG00000064358;MSI=1.0;MSINT=1;5pFlank=AATTTCACTTCACATCAAAA;3pFlank=ATCACTTCGGATTTGAAGCC;VARTYPE=SNV	AD:DP:AF:NC:FC:RC:PM:QM:MQ:NM	59217,1:59218:1.00E+00,1.69E-05:41:32187,1:27012,0:27.0:41.0:27.0:1.0
MT	9298	.	A	G	.	clustered;near_indel	GENE=ENSMUSG00000064358;MSI=1.0;MSINT=1;5pFlank=ATTTCACTTCACATCAAAAC;3pFlank=TCACTTCGGATTTGAAGCCG;VARTYPE=SNV	AD:DP:AF:NC:FC:RC:PM:QM:MQ:NM	59122,21:59143:1.00E+00,3.55E-04:31:32034,13:27083,8:31.2:41.0:9.0:1.3
MT	9298	.	A	C	.	clustered;near_indel	GENE=ENSMUSG00000064358;MSI=1.0;MSINT=1;5pFlank=ATTTCACTTCACATCAAAAC;3pFlank=TCACTTCGGATTTGAAGCCG;VARTYPE=SNV	AD:DP:AF:NC:FC:RC:PM:QM:MQ:NM	59140,3:59143:1.00E+00,5.07E-05:31:32034,2:27083,1:31.3:41.0:9.0:1.3
MT	9298	.	A	T	.	clustered;near_indel	GENE=ENSMUSG00000064358;MSI=1.0;MSINT=1;5pFlank=ATTTCACTTCACATCAAAAC;3pFlank=TCACTTCGGATTTGAAGCCG;VARTYPE=SNV	AD:DP:AF:NC:FC:RC:PM:QM:MQ:NM	59141,2:59143:1.00E+00,3.38E-05:31:32034,1:27083,1:26.0:41.0:0.0:1.5
MT	9299	.	T	C	.	clustered;near_indel	GENE=ENSMUSG00000064358;MSI=1.0;MSINT=1;5pFlank=TTTCACTTCACATCAAAACA;3pFlank=CACTTCGGATTTGAAGCCGC;VARTYPE=SNV	AD:DP:AF:NC:FC:RC:PM:QM:MQ:NM	58928,117:59045:9.98E-01,1.98E-03:21:31900,58:27015,59:27.2:41.0:7.4:1.3
MT	9299	.	T	A	.	clustered;near_indel	GENE=ENSMUSG00000064358;MSI=1.0;MSINT=1;5pFlank=TTTCACTTCACATCAAAACA;3pFlank=CACTTCGGATTTGAAGCCGC;VARTYPE=SNV	AD:DP:AF:NC:FC:RC:PM:QM:MQ:NM	59038,7:59045:1.00E+00,1.19E-04:21:31900,4:27015,3:27.6:41.0:11.6:1.1
MT	9299	.	T	G	.	clustered;near_indel	GENE=ENSMUSG00000064358;MSI=1.0;MSINT=1;5pFlank=TTTCACTTCACATCAAAACA;3pFlank=CACTTCGGATTTGAAGCCGC;VARTYPE=SNV	AD:DP:AF:NC:FC:RC:PM:QM:MQ:NM	59040,5:59045:1.00E+00,8.47E-05:21:31900,4:27015,1:39.8:41.0:10.8:1.4
MT	9299	.	TC	CT	.	clustered	GENE=ENSMUSG00000064358;MSI=1.0;MSINT=1;5pFlank=TTTCACTTCACATCAAAACA;3pFlank=ACTTCGGATTTGAAGCCGCA;VARTYPE=Complex	AD:DP:AF:NC:FC:RC:PM:QM:MQ:NM	59044,1:59045:1.00E+00,1.69E-05:21:31900,0:27015,1:13.0:41.0:0.0:1.0
MT	9299	.	TCA	T	.	clustered	GENE=ENSMUSG00000064358;MSI=1.0;MSINT=1;5pFlank=TTTCACTTCACATCAAAACA;3pFlank=CTTCGGATTTGAAGCCGCAG;VARTYPE=Deletion	AD:DP:AF:NC:FC:RC:PM:QM:MQ:NM	59188,1:59189:1.00E+00,1.69E-05:36:31791,1:27295,0:21.0:41.0:0.0:0.0
MT	9300	.	C	T	.	clustered;near_indel	GENE=ENSMUSG00000064358;MSI=1.0;MSINT=1;5pFlank=TTCACTTCACATCAAAACAT;3pFlank=ACTTCGGATTTGAAGCCGCA;VARTYPE=SNV	AD:DP:AF:NC:FC:RC:PM:QM:MQ:NM	59093,96:59189:9.98E-01,1.62E-03:36:31791,51:27295,45:29.4:41.0:8.4:1.3
MT	9300	.	C	G	.	clustered;near_indel	GENE=ENSMUSG00000064358;MSI=1.0;MSINT=1;5pFlank=TTCACTTCACATCAAAACAT;3pFlank=ACTTCGGATTTGAAGCCGCA;VARTYPE=SNV	AD:DP:AF:NC:FC:RC:PM:QM:MQ:NM	59186,3:59189:1.00E+00,5.07E-05:36:31791,2:27295,1:23.7:41.0:9.0:1.3
MT	9300	.	C	A	.	clustered;near_indel	GENE=ENSMUSG00000064358;MSI=1.0;MSINT=1;5pFlank=TTCACTTCACATCAAAACAT;3pFlank=ACTTCGGATTTGAAGCCGCA;VARTYPE=SNV	AD:DP:AF:NC:FC:RC:PM:QM:MQ:NM	59187,2:59189:1.00E+00,3.38E-05:36:31791,1:27295,1:23.5:41.0:13.5:1.5
MT	9301	.	A	T	.	clustered;near_indel	GENE=ENSMUSG00000064358;MSI=1.0;MSINT=1;5pFlank=TCACTTCACATCAAAACATC;3pFlank=CTTCGGATTTGAAGCCGCAG;VARTYPE=SNV	AD:DP:AF:NC:FC:RC:PM:QM:MQ:NM	58959,168:59127:9.97E-01,2.84E-03:23:31480,84:27381,84:26.9:41.0:7.5:1.2
MT	9301	.	A	G	.	clustered;near_indel	GENE=ENSMUSG00000064358;MSI=1.0;MSINT=1;5pFlank=TCACTTCACATCAAAACATC;3pFlank=CTTCGGATTTGAAGCCGCAG;VARTYPE=SNV	AD:DP:AF:NC:FC:RC:PM:QM:MQ:NM	59041,86:59127:9.99E-01,1.45E-03:23:31480,51:27381,35:26.0:41.0:8.0:1.3
MT	9301	.	A	C	.	clustered;near_indel	GENE=ENSMUSG00000064358;MSI=1.0;MSINT=1;5pFlank=TCACTTCACATCAAAACATC;3pFlank=CTTCGGATTTGAAGCCGCAG;VARTYPE=SNV	AD:DP:AF:NC:FC:RC:PM:QM:MQ:NM	59117,10:59127:1.00E+00,1.69E-04:23:31480,6:27381,4:24.6:41.0:10.8:1.2
MT	9301	.	ACT	TCC	.	clustered	GENE=ENSMUSG00000064358;MSI=1.0;MSINT=1;5pFlank=TCACTTCACATCAAAACATC;3pFlank=TCGGATTTGAAGCCGCAGCA;VARTYPE=Complex	AD:DP:AF:NC:FC:RC:PM:QM:MQ:NM	59126,1:59127:1.00E+00,1.69E-05:23:31480,1:27381,0:7.0:41.0:0.0:2.0
MT	9302	.	C	T	.	clustered;near_indel	GENE=ENSMUSG00000064358;MSI=2.0;MSINT=1;5pFlank=CACTTCACATCAAAACATCA;3pFlank=TTCGGATTTGAAGCCGCAGC;VARTYPE=SNV	AD:DP:AF:NC:FC:RC:PM:QM:MQ:NM	59179,7:59186:1.00E+00,1.18E-04:16:31527,6:27649,1:25.9:41.0:11.6:1.1
MT	9302	.	C	A	.	clustered;near_indel	GENE=ENSMUSG00000064358;MSI=2.0;MSINT=1;5pFlank=CACTTCACATCAAAACATCA;3pFlank=TTCGGATTTGAAGCCGCAGC;VARTYPE=SNV	AD:DP:AF:NC:FC:RC:PM:QM:MQ:NM	59185,1:59186:1.00E+00,1.69E-05:16:31527,0:27649,1:9.0:41.0:0.0:2.0
MT	9302	.	C	G	.	clustered;near_indel	GENE=ENSMUSG00000064358;MSI=2.0;MSINT=1;5pFlank=CACTTCACATCAAAACATCA;3pFlank=TTCGGATTTGAAGCCGCAGC;VARTYPE=SNV	AD:DP:AF:NC:FC:RC:PM:QM:MQ:NM	59185,1:59186:1.00E+00,1.69E-05:16:31527,0:27649,1:23.0:41.0:0.0:1.0
MT	9303	.	T	C	.	clustered;near_indel	GENE=ENSMUSG00000064358;MSI=2.0;MSINT=1;5pFlank=ACTTCACATCAAAACATCAC;3pFlank=TCGGATTTGAAGCCGCAGCA;VARTYPE=SNV	AD:DP:AF:NC:FC:RC:PM:QM:MQ:NM	59032,115:59147:9.98E-01,1.94E-03:45:31363,63:27666,52:25.7:41.0:10.0:1.3
MT	9303	.	TT	CC	.	clustered	GENE=ENSMUSG00000064358;MSI=2.0;MSINT=1;5pFlank=ACTTCACATCAAAACATCAC;3pFlank=CGGATTTGAAGCCGCAGCAT;VARTYPE=Complex	AD:DP:AF:NC:FC:RC:PM:QM:MQ:NM	59146,1:59147:1.00E+00,1.69E-05:45:31363,1:27666,0:19.0:41.0:0.0:1.0
MT	9303	.	T	G	.	clustered;near_indel	GENE=ENSMUSG00000064358;MSI=2.0;MSINT=1;5pFlank=ACTTCACATCAAAACATCAC;3pFlank=TCGGATTTGAAGCCGCAGCA;VARTYPE=SNV	AD:DP:AF:NC:FC:RC:PM:QM:MQ:NM	59146,1:59147:1.00E+00,1.69E-05:45:31363,0:27666,1:38.0:41.0:0.0:2.0
MT	9304	.	T	C	.	clustered;near_indel	GENE=ENSMUSG00000064358;MSI=1.0;MSINT=1;5pFlank=CTTCACATCAAAACATCACT;3pFlank=CGGATTTGAAGCCGCAGCAT;VARTYPE=SNV	AD:DP:AF:NC:FC:RC:PM:QM:MQ:NM	59113,37:59150:9.99E-01,6.26E-04:10:31281,17:27831,20:20.5:41.0:7.7:1.1
MT	9305	.	C	T	.	clustered;near_indel	GENE=ENSMUSG00000064358;MSI=2.0;MSINT=1;5pFlank=TTCACATCAAAACATCACTT;3pFlank=GGATTTGAAGCCGCAGCATG;VARTYPE=SNV	AD:DP:AF:NC:FC:RC:PM:QM:MQ:NM	59234,57:59291:9.99E-01,9.61E-04:28:31044,29:28184,28:29.3:41.0:9.8:1.2
MT	9305	.	C	A	.	clustered;near_indel	GENE=ENSMUSG00000064358;MSI=2.0;MSINT=1;5pFlank=TTCACATCAAAACATCACTT;3pFlank=GGATTTGAAGCCGCAGCATG;VARTYPE=SNV	AD:DP:AF:NC:FC:RC:PM:QM:MQ:NM	59288,3:59291:1.00E+00,5.06E-05:28:31044,1:28184,2:25.3:41.0:0.0:1.0
MT	9305	.	C	G	.	clustered;near_indel	GENE=ENSMUSG00000064358;MSI=2.0;MSINT=1;5pFlank=TTCACATCAAAACATCACTT;3pFlank=GGATTTGAAGCCGCAGCATG;VARTYPE=SNV	AD:DP:AF:NC:FC:RC:PM:QM:MQ:NM	59288,3:59291:1.00E+00,5.06E-05:28:31044,1:28184,2:38.3:41.0:9.0:1.0
MT	9306	.	G	A	.	clustered;near_indel	GENE=ENSMUSG00000064358;MSI=2.0;MSINT=1;5pFlank=TCACATCAAAACATCACTTC;3pFlank=GATTTGAAGCCGCAGCATGA;VARTYPE=SNV	AD:DP:AF:NC:FC:RC:PM:QM:MQ:NM	59231,58:59289:9.99E-01,9.78E-04:28:30995,36:28235,22:25.1:41.0:11.5:1.2
MT	9306	.	G	T	.	clustered;near_indel	GENE=ENSMUSG00000064358;MSI=2.0;MSINT=1;5pFlank=TCACATCAAAACATCACTTC;3pFlank=GATTTGAAGCCGCAGCATGA;VARTYPE=SNV	AD:DP:AF:NC:FC:RC:PM:QM:MQ:NM	59288,1:59289:1.00E+00,1.69E-05:28:30995,0:28235,1:10.0:41.0:0.0:2.0
MT	9307	.	G	C	.	clustered;near_indel	GENE=ENSMUSG00000064358;MSI=1.0;MSINT=1;5pFlank=CACATCAAAACATCACTTCG;3pFlank=ATTTGAAGCCGCAGCATGAT;VARTYPE=SNV	AD:DP:AF:NC:FC:RC:PM:QM:MQ:NM	59402,7:59409:1.00E+00,1.18E-04:20:31052,2:28345,5:29.0:41.0:3.9:1.4
MT	9307	.	G	A	.	clustered;near_indel	GENE=ENSMUSG00000064358;MSI=1.0;MSINT=1;5pFlank=CACATCAAAACATCACTTCG;3pFlank=ATTTGAAGCCGCAGCATGAT;VARTYPE=SNV	AD:DP:AF:NC:FC:RC:PM:QM:MQ:NM	59406,3:59409:1.00E+00,5.05E-05:20:31052,1:28345,2:44.0:41.0:9.0:1.0
MT	9307	.	GAT	AAC	.	clustered	GENE=ENSMUSG00000064358;MSI=1.0;MSINT=1;5pFlank=CACATCAAAACATCACTTCG;3pFlank=TTGAAGCCGCAGCATGATAC;VARTYPE=Complex	AD:DP:AF:NC:FC:RC:PM:QM:MQ:NM	59408,1:59409:1.00E+00,1.68E-05:20:31052,0:28345,1:6.0:41.0:0.0:2.0
MT	9307	.	G	T	.	clustered;near_indel	GENE=ENSMUSG00000064358;MSI=1.0;MSINT=1;5pFlank=CACATCAAAACATCACTTCG;3pFlank=ATTTGAAGCCGCAGCATGAT;VARTYPE=SNV	AD:DP:AF:NC:FC:RC:PM:QM:MQ:NM	59408,1:59409:1.00E+00,1.68E-05:20:31052,1:28345,0:60.0:41.0:27.0:2.0
MT	9308	.	A	G	.	clustered;near_indel	GENE=ENSMUSG00000064358;MSI=3.0;MSINT=1;5pFlank=ACATCAAAACATCACTTCGG;3pFlank=TTTGAAGCCGCAGCATGATA;VARTYPE=SNV	AD:DP:AF:NC:FC:RC:PM:QM:MQ:NM	59021,102:59123:9.98E-01,1.73E-03:13:30646,59:28367,43:27.6:41.0:9.8:1.3
MT	9308	.	A	T	.	clustered;near_indel	GENE=ENSMUSG00000064358;MSI=3.0;MSINT=1;5pFlank=ACATCAAAACATCACTTCGG;3pFlank=TTTGAAGCCGCAGCATGATA;VARTYPE=SNV	AD:DP:AF:NC:FC:RC:PM:QM:MQ:NM	59118,5:59123:1.00E+00,8.46E-05:13:30646,3:28367,2:24.0:41.0:10.8:1.4
MT	9308	.	A	C	.	clustered;near_indel	GENE=ENSMUSG00000064358;MSI=3.0;MSINT=1;5pFlank=ACATCAAAACATCACTTCGG;3pFlank=TTTGAAGCCGCAGCATGATA;VARTYPE=SNV	AD:DP:AF:NC:FC:RC:PM:QM:MQ:NM	59122,1:59123:1.00E+00,1.69E-05:13:30646,1:28367,0:24.0:41.0:27.0:1.0
MT	9308	.	AT	GC	.	clustered	GENE=ENSMUSG00000064358;MSI=3.0;MSINT=1;5pFlank=ACATCAAAACATCACTTCGG;3pFlank=TTGAAGCCGCAGCATGATAC;VARTYPE=Complex	AD:DP:AF:NC:FC:RC:PM:QM:MQ:NM	59122,1:59123:1.00E+00,1.69E-05:13:30646,1:28367,0:19.0:41.0:27.0:1.0
MT	9308	.	AT	A	.	clustered	GENE=ENSMUSG00000064358;MSI=3.0;MSINT=1;5pFlank=ACATCAAAACATCACTTCGG;3pFlank=TTGAAGCCGCAGCATGATAC;VARTYPE=Deletion	AD:DP:AF:NC:FC:RC:PM:QM:MQ:NM	59341,3:59344:1.00E+00,5.06E-05:56:30774,3:28311,0:31.3:41.0:18.0:0.7
MT	9309	.	T	C	.	clustered;near_indel	GENE=ENSMUSG00000064358;MSI=3.0;MSINT=1;5pFlank=CATCAAAACATCACTTCGGA;3pFlank=TTGAAGCCGCAGCATGATAC;VARTYPE=SNV	AD:DP:AF:NC:FC:RC:PM:QM:MQ:NM	59095,249:59344:9.96E-01,4.20E-03:56:30774,131:28311,118:26.2:41.0:9.4:1.2
MT	9309	.	T	A	.	clustered;near_indel	GENE=ENSMUSG00000064358;MSI=3.0;MSINT=1;5pFlank=CATCAAAACATCACTTCGGA;3pFlank=TTGAAGCCGCAGCATGATAC;VARTYPE=SNV	AD:DP:AF:NC:FC:RC:PM:QM:MQ:NM	59340,4:59344:1.00E+00,6.74E-05:56:30774,4:28311,0:19.8:41.0:13.5:1.2
MT	9309	.	TT	CC	.	clustered	GENE=ENSMUSG00000064358;MSI=3.0;MSINT=1;5pFlank=CATCAAAACATCACTTCGGA;3pFlank=TGAAGCCGCAGCATGATACT;VARTYPE=Complex	AD:DP:AF:NC:FC:RC:PM:QM:MQ:NM	59343,1:59344:1.00E+00,1.69E-05:56:30774,1:28311,0:21.0:41.0:0.0:1.0
MT	9310	.	T	C	.	clustered;near_indel	GENE=ENSMUSG00000064358;MSI=3.0;MSINT=1;5pFlank=ATCAAAACATCACTTCGGAT;3pFlank=TGAAGCCGCAGCATGATACT;VARTYPE=SNV	AD:DP:AF:NC:FC:RC:PM:QM:MQ:NM	59225,156:59381:9.97E-01,2.63E-03:19:30550,84:28646,72:27.4:41.0:10.1:1.2
MT	9310	.	T	A	.	clustered;near_indel	GENE=ENSMUSG00000064358;MSI=3.0;MSINT=1;5pFlank=ATCAAAACATCACTTCGGAT;3pFlank=TGAAGCCGCAGCATGATACT;VARTYPE=SNV	AD:DP:AF:NC:FC:RC:PM:QM:MQ:NM	59354,27:59381:1.00E+00,4.55E-04:19:30550,16:28646,11:29.4:41.0:12.0:1.3
MT	9310	.	TTGA	CTGT	.	clustered	GENE=ENSMUSG00000064358;MSI=3.0;MSINT=1;5pFlank=ATCAAAACATCACTTCGGAT;3pFlank=AGCCGCAGCATGATACTGAC;VARTYPE=Complex	AD:DP:AF:NC:FC:RC:PM:QM:MQ:NM	59380,1:59381:1.00E+00,1.68E-05:19:30550,0:28646,1:32.0:41.0:0.0:2.0
MT	9311	.	T	C	.	clustered;near_indel	GENE=ENSMUSG00000064358;MSI=1.0;MSINT=1;5pFlank=TCAAAACATCACTTCGGATT;3pFlank=GAAGCCGCAGCATGATACTG;VARTYPE=SNV	AD:DP:AF:NC:FC:RC:PM:QM:MQ:NM	59298,126:59424:9.98E-01,2.12E-03:14:30679,57:28566,69:28.3:41.0:7.8:1.2
MT	9311	.	T	A	.	clustered;near_indel	GENE=ENSMUSG00000064358;MSI=1.0;MSINT=1;5pFlank=TCAAAACATCACTTCGGATT;3pFlank=GAAGCCGCAGCATGATACTG;VARTYPE=SNV	AD:DP:AF:NC:FC:RC:PM:QM:MQ:NM	59393,31:59424:9.99E-01,5.22E-04:14:30679,17:28566,14:31.8:41.0:8.8:1.4
MT	9311	.	T	G	.	clustered;near_indel	GENE=ENSMUSG00000064358;MSI=1.0;MSINT=1;5pFlank=TCAAAACATCACTTCGGATT;3pFlank=GAAGCCGCAGCATGATACTG;VARTYPE=SNV	AD:DP:AF:NC:FC:RC:PM:QM:MQ:NM	59406,18:59424:1.00E+00,3.03E-04:14:30679,9:28566,9:31.4:41.0:6.0:1.2
MT	9311	.	TGAA	AGAG	.	clustered	GENE=ENSMUSG00000064358;MSI=1.0;MSINT=1;5pFlank=TCAAAACATCACTTCGGATT;3pFlank=GCCGCAGCATGATACTGACA;VARTYPE=Complex	AD:DP:AF:NC:FC:RC:PM:QM:MQ:NM	59423,1:59424:1.00E+00,1.68E-05:14:30679,0:28566,1:10.0:41.0:0.0:2.0
MT	9311	.	TG	CC	.	clustered	GENE=ENSMUSG00000064358;MSI=1.0;MSINT=1;5pFlank=TCAAAACATCACTTCGGATT;3pFlank=AAGCCGCAGCATGATACTGA;VARTYPE=Complex	AD:DP:AF:NC:FC:RC:PM:QM:MQ:NM	59423,1:59424:1.00E+00,1.68E-05:14:30679,0:28566,1:26.0:41.0:0.0:1.0
MT	9311	.	TGAA	CGAG	.	clustered	GENE=ENSMUSG00000064358;MSI=1.0;MSINT=1;5pFlank=TCAAAACATCACTTCGGATT;3pFlank=GCCGCAGCATGATACTGACA;VARTYPE=Complex	AD:DP:AF:NC:FC:RC:PM:QM:MQ:NM	59423,1:59424:1.00E+00,1.68E-05:14:30679,1:28566,0:61.0:41.0:27.0:3.0
MT	9312	.	G	A	.	clustered;near_indel	GENE=ENSMUSG00000064358;MSI=2.0;MSINT=1;5pFlank=CAAAACATCACTTCGGATTT;3pFlank=AAGCCGCAGCATGATACTGA;VARTYPE=SNV	AD:DP:AF:NC:FC:RC:PM:QM:MQ:NM	59754,55:59809:9.99E-01,9.20E-04:33:30670,31:29052,24:29.0:41.0:8.3:1.2
MT	9312	.	G	C	.	clustered;near_indel	GENE=ENSMUSG00000064358;MSI=2.0;MSINT=1;5pFlank=CAAAACATCACTTCGGATTT;3pFlank=AAGCCGCAGCATGATACTGA;VARTYPE=SNV	AD:DP:AF:NC:FC:RC:PM:QM:MQ:NM	59785,24:59809:1.00E+00,4.01E-04:33:30670,9:29052,15:25.2:41.0:6.8:1.2
MT	9312	.	G	T	.	clustered;near_indel	GENE=ENSMUSG00000064358;MSI=2.0;MSINT=1;5pFlank=CAAAACATCACTTCGGATTT;3pFlank=AAGCCGCAGCATGATACTGA;VARTYPE=SNV	AD:DP:AF:NC:FC:RC:PM:QM:MQ:NM	59805,4:59809:1.00E+00,6.69E-05:33:30670,1:29052,3:25.8:41.0:0.0:1.5
MT	9313	.	A	G	.	clustered;near_indel	GENE=ENSMUSG00000064358;MSI=2.0;MSINT=1;5pFlank=AAAACATCACTTCGGATTTG;3pFlank=AGCCGCAGCATGATACTGAC;VARTYPE=SNV	AD:DP:AF:NC:FC:RC:PM:QM:MQ:NM	59516,78:59594:9.99E-01,1.31E-03:12:30380,45:29113,33:25.7:41.0:10.0:1.2
MT	9313	.	A	T	.	clustered;near_indel	GENE=ENSMUSG00000064358;MSI=2.0;MSINT=1;5pFlank=AAAACATCACTTCGGATTTG;3pFlank=AGCCGCAGCATGATACTGAC;VARTYPE=SNV	AD:DP:AF:NC:FC:RC:PM:QM:MQ:NM	59578,16:59594:1.00E+00,2.68E-04:12:30380,8:29113,8:26.9:41.0:6.8:1.1
MT	9313	.	A	C	.	clustered;near_indel	GENE=ENSMUSG00000064358;MSI=2.0;MSINT=1;5pFlank=AAAACATCACTTCGGATTTG;3pFlank=AGCCGCAGCATGATACTGAC;VARTYPE=SNV	AD:DP:AF:NC:FC:RC:PM:QM:MQ:NM	59590,4:59594:1.00E+00,6.71E-05:12:30380,2:29113,2:29.2:41.0:6.8:1.0
MT	9314	.	A	G	.	clustered;near_indel	GENE=ENSMUSG00000064358;MSI=1.0;MSINT=1;5pFlank=AAACATCACTTCGGATTTGA;3pFlank=GCCGCAGCATGATACTGACA;VARTYPE=SNV	AD:DP:AF:NC:FC:RC:PM:QM:MQ:NM	58842,221:59063:9.96E-01,3.74E-03:23:29925,114:28914,107:26.3:41.0:9.0:1.3
MT	9314	.	A	T	.	clustered;near_indel	GENE=ENSMUSG00000064358;MSI=1.0;MSINT=1;5pFlank=AAACATCACTTCGGATTTGA;3pFlank=GCCGCAGCATGATACTGACA;VARTYPE=SNV	AD:DP:AF:NC:FC:RC:PM:QM:MQ:NM	59062,1:59063:1.00E+00,1.69E-05:23:29925,1:28914,0:19.0:41.0:0.0:1.0
MT	9315	.	G	A	.	clustered;near_indel	GENE=ENSMUSG00000064358;MSI=2.0;MSINT=1;5pFlank=AACATCACTTCGGATTTGAA;3pFlank=CCGCAGCATGATACTGACAT;VARTYPE=SNV	AD:DP:AF:NC:FC:RC:PM:QM:MQ:NM	58980,3:58983:1.00E+00,5.09E-05:55:29951,2:29026,1:31.0:41.0:9.0:1.3
MT	9315	.	G	GA	.	clustered	GENE=ENSMUSG00000064358;MSI=1.0;MSINT=1;5pFlank=AACATCACTTCGGATTTGAA;3pFlank=CCGCAGCATGATACTGACAT;VARTYPE=Insertion	AD:DP:AF:NC:FC:RC:PM:QM:MQ:NM	58981,2:58983:1.00E+00,3.39E-05:55:29951,0:29026,2:21.5:41.0:0.0:0.5
MT	9315	.	G	C	.	clustered;near_indel	GENE=ENSMUSG00000064358;MSI=2.0;MSINT=1;5pFlank=AACATCACTTCGGATTTGAA;3pFlank=CCGCAGCATGATACTGACAT;VARTYPE=SNV	AD:DP:AF:NC:FC:RC:PM:QM:MQ:NM	58982,1:58983:1.00E+00,1.70E-05:55:29951,1:29026,0:11.0:41.0:0.0:2.0
MT	9316	.	C	T	.	clustered;near_indel	GENE=ENSMUSG00000064358;MSI=2.0;MSINT=1;5pFlank=ACATCACTTCGGATTTGAAG;3pFlank=CGCAGCATGATACTGACATT;VARTYPE=SNV	AD:DP:AF:NC:FC:RC:PM:QM:MQ:NM	58812,35:58847:9.99E-01,5.95E-04:62:29802,18:28993,17:30.5:41.0:10.8:1.2
MT	9316	.	C	G	.	clustered;near_indel	GENE=ENSMUSG00000064358;MSI=2.0;MSINT=1;5pFlank=ACATCACTTCGGATTTGAAG;3pFlank=CGCAGCATGATACTGACATT;VARTYPE=SNV	AD:DP:AF:NC:FC:RC:PM:QM:MQ:NM	58830,17:58847:1.00E+00,2.89E-04:62:29802,10:28993,7:28.3:41.0:10.2:1.5
MT	9317	.	C	T	.	clustered;near_indel	GENE=ENSMUSG00000064358;MSI=1.0;MSINT=1;5pFlank=CATCACTTCGGATTTGAAGC;3pFlank=GCAGCATGATACTGACATTT;VARTYPE=SNV	AD:DP:AF:NC:FC:RC:PM:QM:MQ:NM	57898,12:57910:1.00E+00,2.07E-04:22:29681,9:28215,3:33.0:41.0:15.8:1.2
MT	9317	.	C	G	.	clustered;near_indel	GENE=ENSMUSG00000064358;MSI=1.0;MSINT=1;5pFlank=CATCACTTCGGATTTGAAGC;3pFlank=GCAGCATGATACTGACATTT;VARTYPE=SNV	AD:DP:AF:NC:FC:RC:PM:QM:MQ:NM	57909,1:57910:1.00E+00,1.73E-05:22:29681,1:28215,0:34.0:41.0:0.0:1.0
MT	9317	.	CGCA	TGCG	.	clustered	GENE=ENSMUSG00000064358;MSI=1.0;MSINT=1;5pFlank=CATCACTTCGGATTTGAAGC;3pFlank=GCATGATACTGACATTTTGT;VARTYPE=Complex	AD:DP:AF:NC:FC:RC:PM:QM:MQ:NM	57909,1:57910:1.00E+00,1.73E-05:22:29681,1:28215,0:48.0:41.0:27.0:3.0
MT	9318	.	G	A	.	clustered;near_indel	GENE=ENSMUSG00000064358;MSI=1.0;MSINT=1;5pFlank=ATCACTTCGGATTTGAAGCC;3pFlank=CAGCATGATACTGACATTTT;VARTYPE=SNV	AD:DP:AF:NC:FC:RC:PM:QM:MQ:NM	57952,30:57982:9.99E-01,5.17E-04:35:29659,9:28285,21:24.4:41.0:5.4:1.3
MT	9318	.	G	T	.	clustered;near_indel	GENE=ENSMUSG00000064358;MSI=1.0;MSINT=1;5pFlank=ATCACTTCGGATTTGAAGCC;3pFlank=CAGCATGATACTGACATTTT;VARTYPE=SNV	AD:DP:AF:NC:FC:RC:PM:QM:MQ:NM	57977,5:57982:1.00E+00,8.62E-05:35:29659,4:28285,1:19.4:41.0:10.8:1.4
MT	9318	.	G	C	.	clustered;near_indel	GENE=ENSMUSG00000064358;MSI=1.0;MSINT=1;5pFlank=ATCACTTCGGATTTGAAGCC;3pFlank=CAGCATGATACTGACATTTT;VARTYPE=SNV	AD:DP:AF:NC:FC:RC:PM:QM:MQ:NM	57980,2:57982:1.00E+00,3.45E-05:35:29659,1:28285,1:8.5:41.0:13.5:1.0
MT	9319	.	C	T	.	clustered;near_indel	GENE=ENSMUSG00000064358;MSI=2.0;MSINT=3;5pFlank=TCACTTCGGATTTGAAGCCG;3pFlank=AGCATGATACTGACATTTTG;VARTYPE=SNV	AD:DP:AF:NC:FC:RC:PM:QM:MQ:NM	57802,43:57845:9.99E-01,7.43E-04:30:29493,24:28305,19:28.5:41.0:9.9:1.3
MT	9319	.	C	G	.	clustered;near_indel	GENE=ENSMUSG00000064358;MSI=2.0;MSINT=3;5pFlank=TCACTTCGGATTTGAAGCCG;3pFlank=AGCATGATACTGACATTTTG;VARTYPE=SNV	AD:DP:AF:NC:FC:RC:PM:QM:MQ:NM	57842,3:57845:1.00E+00,5.19E-05:30:29493,2:28305,1:16.0:41.0:9.0:1.0
MT	9319	.	CA	C	.	clustered	GENE=ENSMUSG00000064358;MSI=2.0;MSINT=2;5pFlank=TCACTTCGGATTTGAAGCCG;3pFlank=GCATGATACTGACATTTTGT;VARTYPE=Deletion	AD:DP:AF:NC:FC:RC:PM:QM:MQ:NM	57098,1:57099:1.00E+00,1.75E-05:16:28643,0:28267,1:41.0:41.0:0.0:0.0
MT	9320	.	A	G	.	clustered;near_indel	GENE=ENSMUSG00000064358;MSI=1.0;MSINT=1;5pFlank=CACTTCGGATTTGAAGCCGC;3pFlank=GCATGATACTGACATTTTGT;VARTYPE=SNV	AD:DP:AF:NC:FC:RC:PM:QM:MQ:NM	56933,166:57099:9.97E-01,2.91E-03:16:28643,75:28267,91:26.0:41.0:9.0:1.3
MT	9320	.	A	T	.	clustered;near_indel	GENE=ENSMUSG00000064358;MSI=1.0;MSINT=1;5pFlank=CACTTCGGATTTGAAGCCGC;3pFlank=GCATGATACTGACATTTTGT;VARTYPE=SNV	AD:DP:AF:NC:FC:RC:PM:QM:MQ:NM	57083,16:57099:1.00E+00,2.80E-04:16:28643,12:28267,4:30.1:41.0:15.2:1.3
MT	9320	.	A	C	.	clustered;near_indel	GENE=ENSMUSG00000064358;MSI=1.0;MSINT=1;5pFlank=CACTTCGGATTTGAAGCCGC;3pFlank=GCATGATACTGACATTTTGT;VARTYPE=SNV	AD:DP:AF:NC:FC:RC:PM:QM:MQ:NM	57094,5:57099:1.00E+00,8.76E-05:16:28643,2:28267,3:42.4:41.0:10.8:1.0
MT	9321	.	G	A	.	clustered;near_indel	GENE=ENSMUSG00000064358;MSI=1.0;MSINT=1;5pFlank=ACTTCGGATTTGAAGCCGCA;3pFlank=CATGATACTGACATTTTGTA;VARTYPE=SNV	AD:DP:AF:NC:FC:RC:PM:QM:MQ:NM	57189,10:57199:1.00E+00,1.75E-04:24:28786,6:28399,4:28.0:41.0:10.5:1.2
MT	9321	.	G	C	.	clustered;near_indel	GENE=ENSMUSG00000064358;MSI=1.0;MSINT=1;5pFlank=ACTTCGGATTTGAAGCCGCA;3pFlank=CATGATACTGACATTTTGTA;VARTYPE=SNV	AD:DP:AF:NC:FC:RC:PM:QM:MQ:NM	57197,2:57199:1.00E+00,3.50E-05:24:28786,0:28399,2:17.5:41.0:0.0:1.0
MT	9321	.	GCAT	ACAC	.	clustered	GENE=ENSMUSG00000064358;MSI=1.0;MSINT=1;5pFlank=ACTTCGGATTTGAAGCCGCA;3pFlank=GATACTGACATTTTGTAGAC;VARTYPE=Complex	AD:DP:AF:NC:FC:RC:PM:QM:MQ:NM	57198,1:57199:1.00E+00,1.75E-05:24:28786,1:28399,0:43.0:41.0:27.0:2.0
MT	9321	.	G	T	.	clustered;near_indel	GENE=ENSMUSG00000064358;MSI=1.0;MSINT=1;5pFlank=ACTTCGGATTTGAAGCCGCA;3pFlank=CATGATACTGACATTTTGTA;VARTYPE=SNV	AD:DP:AF:NC:FC:RC:PM:QM:MQ:NM	57198,1:57199:1.00E+00,1.75E-05:24:28786,0:28399,1:23.0:41.0:0.0:1.0
MT	9322	.	C	T	.	clustered;near_indel	GENE=ENSMUSG00000064358;MSI=2.0;MSINT=3;5pFlank=CTTCGGATTTGAAGCCGCAG;3pFlank=ATGATACTGACATTTTGTAG;VARTYPE=SNV	AD:DP:AF:NC:FC:RC:PM:QM:MQ:NM	57054,59:57113:9.99E-01,1.03E-03:20:28597,29:28417,30:28.4:41.0:10.7:1.3
MT	9322	.	C	G	.	clustered;near_indel	GENE=ENSMUSG00000064358;MSI=2.0;MSINT=3;5pFlank=CTTCGGATTTGAAGCCGCAG;3pFlank=ATGATACTGACATTTTGTAG;VARTYPE=SNV	AD:DP:AF:NC:FC:RC:PM:QM:MQ:NM	57078,35:57113:9.99E-01,6.13E-04:20:28597,18:28417,17:27.8:41.0:9.7:1.2
MT	9322	.	C	A	.	clustered;near_indel	GENE=ENSMUSG00000064358;MSI=2.0;MSINT=3;5pFlank=CTTCGGATTTGAAGCCGCAG;3pFlank=ATGATACTGACATTTTGTAG;VARTYPE=SNV	AD:DP:AF:NC:FC:RC:PM:QM:MQ:NM	57109,4:57113:1.00E+00,7.00E-05:20:28597,1:28417,3:31.2:41.0:0.0:1.0
MT	9323	.	A	G	.	clustered;near_indel	GENE=ENSMUSG00000064358;MSI=1.0;MSINT=1;5pFlank=TTCGGATTTGAAGCCGCAGC;3pFlank=TGATACTGACATTTTGTAGA;VARTYPE=SNV	AD:DP:AF:NC:FC:RC:PM:QM:MQ:NM	56632,88:56720:9.98E-01,1.55E-03:11:28093,49:28509,39:28.2:41.0:11.0:1.2
MT	9323	.	A	T	.	clustered;near_indel	GENE=ENSMUSG00000064358;MSI=1.0;MSINT=1;5pFlank=TTCGGATTTGAAGCCGCAGC;3pFlank=TGATACTGACATTTTGTAGA;VARTYPE=SNV	AD:DP:AF:NC:FC:RC:PM:QM:MQ:NM	56703,17:56720:1.00E+00,3.00E-04:11:28093,10:28509,7:24.0:41.0:11.1:1.2
MT	9323	.	A	C	.	clustered;near_indel	GENE=ENSMUSG00000064358;MSI=1.0;MSINT=1;5pFlank=TTCGGATTTGAAGCCGCAGC;3pFlank=TGATACTGACATTTTGTAGA;VARTYPE=SNV	AD:DP:AF:NC:FC:RC:PM:QM:MQ:NM	56709,11:56720:1.00E+00,1.94E-04:11:28093,4:28509,7:26.5:41.0:7.4:1.5
MT	9323	.	ATG	CTC	.	clustered	GENE=ENSMUSG00000064358;MSI=1.0;MSINT=1;5pFlank=TTCGGATTTGAAGCCGCAGC;3pFlank=ATACTGACATTTTGTAGACG;VARTYPE=Complex	AD:DP:AF:NC:FC:RC:PM:QM:MQ:NM	56719,1:56720:1.00E+00,1.76E-05:11:28093,0:28509,1:55.0:41.0:0.0:2.0
MT	9324	.	T	C	.	clustered;near_indel	GENE=ENSMUSG00000064358;MSI=1.0;MSINT=1;5pFlank=TCGGATTTGAAGCCGCAGCA;3pFlank=GATACTGACATTTTGTAGAC;VARTYPE=SNV	AD:DP:AF:NC:FC:RC:PM:QM:MQ:NM	56537,108:56645:9.98E-01,1.91E-03:16:28189,52:28333,56:28.5:41.0:9.4:1.3
MT	9324	.	T	G	.	clustered;near_indel	GENE=ENSMUSG00000064358;MSI=1.0;MSINT=1;5pFlank=TCGGATTTGAAGCCGCAGCA;3pFlank=GATACTGACATTTTGTAGAC;VARTYPE=SNV	AD:DP:AF:NC:FC:RC:PM:QM:MQ:NM	56634,11:56645:1.00E+00,1.94E-04:16:28189,3:28333,8:31.5:41.0:7.4:1.5
MT	9324	.	T	A	.	clustered;near_indel	GENE=ENSMUSG00000064358;MSI=1.0;MSINT=1;5pFlank=TCGGATTTGAAGCCGCAGCA;3pFlank=GATACTGACATTTTGTAGAC;VARTYPE=SNV	AD:DP:AF:NC:FC:RC:PM:QM:MQ:NM	56644,1:56645:1.00E+00,1.77E-05:16:28189,1:28333,0:52.0:41.0:27.0:1.0
MT	9324	.	TGAT	CGAC	.	clustered	GENE=ENSMUSG00000064358;MSI=1.0;MSINT=1;5pFlank=TCGGATTTGAAGCCGCAGCA;3pFlank=ACTGACATTTTGTAGACGTA;VARTYPE=Complex	AD:DP:AF:NC:FC:RC:PM:QM:MQ:NM	56644,1:56645:1.00E+00,1.77E-05:16:28189,0:28333,1:42.0:41.0:0.0:2.0
MT	9325	.	G	A	.	clustered;near_indel	GENE=ENSMUSG00000064358;MSI=1.0;MSINT=1;5pFlank=CGGATTTGAAGCCGCAGCAT;3pFlank=ATACTGACATTTTGTAGACG;VARTYPE=SNV	AD:DP:AF:NC:FC:RC:PM:QM:MQ:NM	56739,52:56791:9.99E-01,9.16E-04:9:28178,26:28544,26:26.8:41.0:9.9:1.2
MT	9325	.	G	C	.	clustered;near_indel	GENE=ENSMUSG00000064358;MSI=1.0;MSINT=1;5pFlank=CGGATTTGAAGCCGCAGCAT;3pFlank=ATACTGACATTTTGTAGACG;VARTYPE=SNV	AD:DP:AF:NC:FC:RC:PM:QM:MQ:NM	56781,10:56791:1.00E+00,1.76E-04:9:28178,5:28544,5:31.4:41.0:8.1:1.5
MT	9325	.	G	T	.	clustered;near_indel	GENE=ENSMUSG00000064358;MSI=1.0;MSINT=1;5pFlank=CGGATTTGAAGCCGCAGCAT;3pFlank=ATACTGACATTTTGTAGACG;VARTYPE=SNV	AD:DP:AF:NC:FC:RC:PM:QM:MQ:NM	56786,5:56791:1.00E+00,8.80E-05:9:28178,2:28544,3:30.4:41.0:10.8:1.2
MT	9326	.	A	G	.	clustered;near_indel	GENE=ENSMUSG00000064358;MSI=1.0;MSINT=1;5pFlank=GGATTTGAAGCCGCAGCATG;3pFlank=TACTGACATTTTGTAGACGT;VARTYPE=SNV	AD:DP:AF:NC:FC:RC:PM:QM:MQ:NM	56568,27:56595:1.00E+00,4.77E-04:9:27899,12:28649,15:30.1:41.0:7.0:1.2
MT	9326	.	A	T	.	clustered;near_indel	GENE=ENSMUSG00000064358;MSI=1.0;MSINT=1;5pFlank=GGATTTGAAGCCGCAGCATG;3pFlank=TACTGACATTTTGTAGACGT;VARTYPE=SNV	AD:DP:AF:NC:FC:RC:PM:QM:MQ:NM	56576,19:56595:1.00E+00,3.36E-04:9:27899,8:28649,11:29.2:41.0:9.9:1.5
MT	9327	.	T	C	.	clustered;near_indel	GENE=ENSMUSG00000064358;MSI=1.0;MSINT=1;5pFlank=GATTTGAAGCCGCAGCATGA;3pFlank=ACTGACATTTTGTAGACGTA;VARTYPE=SNV	AD:DP:AF:NC:FC:RC:PM:QM:MQ:NM	56478,129:56607:9.98E-01,2.28E-03:30:27644,59:28831,70:28.9:41.0:7.8:1.3
MT	9327	.	T	A	.	clustered;near_indel	GENE=ENSMUSG00000064358;MSI=1.0;MSINT=1;5pFlank=GATTTGAAGCCGCAGCATGA;3pFlank=ACTGACATTTTGTAGACGTA;VARTYPE=SNV	AD:DP:AF:NC:FC:RC:PM:QM:MQ:NM	56606,1:56607:1.00E+00,1.77E-05:30:27644,1:28831,0:42.0:41.0:27.0:1.0
MT	9327	.	TA	CT	.	clustered	GENE=ENSMUSG00000064358;MSI=1.0;MSINT=1;5pFlank=GATTTGAAGCCGCAGCATGA;3pFlank=CTGACATTTTGTAGACGTAG;VARTYPE=Complex	AD:DP:AF:NC:FC:RC:PM:QM:MQ:NM	56606,1:56607:1.00E+00,1.77E-05:30:27644,1:28831,0:13.0:41.0:0.0:1.0
MT	9328	.	A	T	.	clustered;near_indel	GENE=ENSMUSG00000064358;MSI=1.0;MSINT=1;5pFlank=ATTTGAAGCCGCAGCATGAT;3pFlank=CTGACATTTTGTAGACGTAG;VARTYPE=SNV	AD:DP:AF:NC:FC:RC:PM:QM:MQ:NM	56787,105:56892:9.98E-01,1.85E-03:44:27629,57:29071,48:28.7:41.0:10.3:1.2
MT	9328	.	A	G	.	clustered;near_indel	GENE=ENSMUSG00000064358;MSI=1.0;MSINT=1;5pFlank=ATTTGAAGCCGCAGCATGAT;3pFlank=CTGACATTTTGTAGACGTAG;VARTYPE=SNV	AD:DP:AF:NC:FC:RC:PM:QM:MQ:NM	56807,85:56892:9.99E-01,1.49E-03:44:27629,40:29071,45:26.0:41.0:10.0:1.3
MT	9328	.	A	C	.	clustered;near_indel	GENE=ENSMUSG00000064358;MSI=1.0;MSINT=1;5pFlank=ATTTGAAGCCGCAGCATGAT;3pFlank=CTGACATTTTGTAGACGTAG;VARTYPE=SNV	AD:DP:AF:NC:FC:RC:PM:QM:MQ:NM	56891,1:56892:1.00E+00,1.76E-05:44:27629,0:29071,1:26.0:41.0:0.0:1.0
MT	9329	.	C	T	.	clustered;near_indel	GENE=ENSMUSG00000064358;MSI=1.0;MSINT=1;5pFlank=TTTGAAGCCGCAGCATGATA;3pFlank=TGACATTTTGTAGACGTAGT;VARTYPE=SNV	AD:DP:AF:NC:FC:RC:PM:QM:MQ:NM	56957,16:56973:1.00E+00,2.81E-04:12:27639,9:29318,7:22.7:41.0:8.4:1.2
MT	9330	.	T	C	.	clustered;near_indel	GENE=ENSMUSG00000064358;MSI=1.0;MSINT=1;5pFlank=TTGAAGCCGCAGCATGATAC;3pFlank=GACATTTTGTAGACGTAGTC;VARTYPE=SNV	AD:DP:AF:NC:FC:RC:PM:QM:MQ:NM	56863,86:56949:9.98E-01,1.51E-03:23:27535,48:29314,38:28.3:41.0:10.4:1.3
MT	9330	.	T	G	.	clustered;near_indel	GENE=ENSMUSG00000064358;MSI=1.0;MSINT=1;5pFlank=TTGAAGCCGCAGCATGATAC;3pFlank=GACATTTTGTAGACGTAGTC;VARTYPE=SNV	AD:DP:AF:NC:FC:RC:PM:QM:MQ:NM	56940,9:56949:1.00E+00,1.58E-04:23:27535,8:29314,1:38.3:41.0:24.0:1.2
MT	9330	.	T	A	.	clustered;near_indel	GENE=ENSMUSG00000064358;MSI=1.0;MSINT=1;5pFlank=TTGAAGCCGCAGCATGATAC;3pFlank=GACATTTTGTAGACGTAGTC;VARTYPE=SNV	AD:DP:AF:NC:FC:RC:PM:QM:MQ:NM	56947,2:56949:1.00E+00,3.51E-05:23:27535,1:29314,1:42.5:41.0:13.5:1.0
MT	9330	.	TGA	CGG	.	clustered	GENE=ENSMUSG00000064358;MSI=1.0;MSINT=1;5pFlank=TTGAAGCCGCAGCATGATAC;3pFlank=CATTTTGTAGACGTAGTCTG;VARTYPE=Complex	AD:DP:AF:NC:FC:RC:PM:QM:MQ:NM	56947,2:56949:1.00E+00,3.51E-05:23:27535,1:29314,1:28.0:41.0:13.5:2.0
MT	9330	.	T	TC	.	clustered	GENE=ENSMUSG00000064358;MSI=1.0;MSINT=1;5pFlank=TTGAAGCCGCAGCATGATAC;3pFlank=GACATTTTGTAGACGTAGTC;VARTYPE=Insertion	AD:DP:AF:NC:FC:RC:PM:QM:MQ:NM	56948,1:56949:1.00E+00,1.76E-05:23:27535,1:29314,0:57.0:41.0:27.0:0.0
MT	9331	.	G	A	.	clustered;near_indel	GENE=ENSMUSG00000064358;MSI=1.0;MSINT=1;5pFlank=TGAAGCCGCAGCATGATACT;3pFlank=ACATTTTGTAGACGTAGTCT;VARTYPE=SNV	AD:DP:AF:NC:FC:RC:PM:QM:MQ:NM	57602,32:57634:9.99E-01,5.55E-04:17:27752,14:29842,18:30.2:41.0:9.3:1.3
MT	9331	.	G	C	.	clustered;near_indel	GENE=ENSMUSG00000064358;MSI=1.0;MSINT=1;5pFlank=TGAAGCCGCAGCATGATACT;3pFlank=ACATTTTGTAGACGTAGTCT;VARTYPE=SNV	AD:DP:AF:NC:FC:RC:PM:QM:MQ:NM	57628,6:57634:1.00E+00,1.04E-04:17:27752,2:29842,4:26.7:41.0:0.0:1.5
MT	9332	.	A	G	.	clustered;near_indel	GENE=ENSMUSG00000064358;MSI=1.0;MSINT=1;5pFlank=GAAGCCGCAGCATGATACTG;3pFlank=CATTTTGTAGACGTAGTCTG;VARTYPE=SNV	AD:DP:AF:NC:FC:RC:PM:QM:MQ:NM	57120,97:57217:9.98E-01,1.70E-03:17:27206,51:29890,46:25.7:41.0:12.0:1.2
MT	9332	.	A	T	.	clustered;near_indel	GENE=ENSMUSG00000064358;MSI=1.0;MSINT=1;5pFlank=GAAGCCGCAGCATGATACTG;3pFlank=CATTTTGTAGACGTAGTCTG;VARTYPE=SNV	AD:DP:AF:NC:FC:RC:PM:QM:MQ:NM	57200,17:57217:1.00E+00,2.97E-04:17:27206,11:29890,6:36.7:41.0:15.9:1.1
MT	9332	.	A	C	.	clustered;near_indel	GENE=ENSMUSG00000064358;MSI=1.0;MSINT=1;5pFlank=GAAGCCGCAGCATGATACTG;3pFlank=CATTTTGTAGACGTAGTCTG;VARTYPE=SNV	AD:DP:AF:NC:FC:RC:PM:QM:MQ:NM	57213,4:57217:1.00E+00,6.99E-05:17:27206,3:29890,1:15.5:41.0:20.2:1.2
MT	9332	.	ACA	GCG	.	clustered	GENE=ENSMUSG00000064358;MSI=1.0;MSINT=1;5pFlank=GAAGCCGCAGCATGATACTG;3pFlank=TTTTGTAGACGTAGTCTGAC;VARTYPE=Complex	AD:DP:AF:NC:FC:RC:PM:QM:MQ:NM	57216,1:57217:1.00E+00,1.75E-05:17:27206,0:29890,1:8.0:41.0:0.0:3.0
MT	9333	.	C	T	.	clustered;near_indel	GENE=ENSMUSG00000064358;MSI=1.0;MSINT=1;5pFlank=AAGCCGCAGCATGATACTGA;3pFlank=ATTTTGTAGACGTAGTCTGA;VARTYPE=SNV	AD:DP:AF:NC:FC:RC:PM:QM:MQ:NM	56919,80:56999:9.99E-01,1.40E-03:24:26963,43:29938,37:27.6:41.0:11.5:1.3
MT	9333	.	C	G	.	clustered;near_indel	GENE=ENSMUSG00000064358;MSI=1.0;MSINT=1;5pFlank=AAGCCGCAGCATGATACTGA;3pFlank=ATTTTGTAGACGTAGTCTGA;VARTYPE=SNV	AD:DP:AF:NC:FC:RC:PM:QM:MQ:NM	56984,15:56999:1.00E+00,2.63E-04:24:26963,3:29938,12:17.5:41.0:3.6:1.1
MT	9333	.	C	A	.	clustered;near_indel	GENE=ENSMUSG00000064358;MSI=1.0;MSINT=1;5pFlank=AAGCCGCAGCATGATACTGA;3pFlank=ATTTTGTAGACGTAGTCTGA;VARTYPE=SNV	AD:DP:AF:NC:FC:RC:PM:QM:MQ:NM	56998,1:56999:1.00E+00,1.75E-05:24:26963,0:29938,1:39.0:41.0:0.0:1.0
MT	9333	.	CAT	TAC	.	clustered	GENE=ENSMUSG00000064358;MSI=1.0;MSINT=1;5pFlank=AAGCCGCAGCATGATACTGA;3pFlank=TTTGTAGACGTAGTCTGACT;VARTYPE=Complex	AD:DP:AF:NC:FC:RC:PM:QM:MQ:NM	56998,1:56999:1.00E+00,1.75E-05:24:26963,1:29938,0:31.0:41.0:27.0:2.0
MT	9334	.	A	G	.	clustered;near_indel	GENE=ENSMUSG00000064358;MSI=4.0;MSINT=1;5pFlank=AGCCGCAGCATGATACTGAC;3pFlank=TTTTGTAGACGTAGTCTGAC;VARTYPE=SNV	AD:DP:AF:NC:FC:RC:PM:QM:MQ:NM	56831,48:56879:9.99E-01,8.44E-04:28:27019,25:29794,23:26.2:41.0:10.2:1.3
MT	9334	.	A	T	.	clustered;near_indel	GENE=ENSMUSG00000064358;MSI=4.0;MSINT=1;5pFlank=AGCCGCAGCATGATACTGAC;3pFlank=TTTTGTAGACGTAGTCTGAC;VARTYPE=SNV	AD:DP:AF:NC:FC:RC:PM:QM:MQ:NM	56868,11:56879:1.00E+00,1.93E-04:28:27019,2:29794,9:26.6:41.0:4.9:1.3
MT	9334	.	A	C	.	clustered;near_indel	GENE=ENSMUSG00000064358;MSI=4.0;MSINT=1;5pFlank=AGCCGCAGCATGATACTGAC;3pFlank=TTTTGTAGACGTAGTCTGAC;VARTYPE=SNV	AD:DP:AF:NC:FC:RC:PM:QM:MQ:NM	56874,5:56879:1.00E+00,8.79E-05:28:27019,4:29794,1:19.8:41.0:10.8:1.0
MT	9334	.	AT	A	.	clustered	GENE=ENSMUSG00000064358;MSI=4.0;MSINT=1;5pFlank=AGCCGCAGCATGATACTGAC;3pFlank=TTTGTAGACGTAGTCTGACT;VARTYPE=Deletion	AD:DP:AF:NC:FC:RC:PM:QM:MQ:NM	56693,13:56706:1.00E+00,2.29E-04:73:27098,6:29528,7:40.8:41.0:12.5:0.3
MT	9335	.	T	C	.	clustered;near_indel	GENE=ENSMUSG00000064358;MSI=4.0;MSINT=1;5pFlank=GCCGCAGCATGATACTGACA;3pFlank=TTTGTAGACGTAGTCTGACT;VARTYPE=SNV	AD:DP:AF:NC:FC:RC:PM:QM:MQ:NM	56644,62:56706:9.99E-01,1.09E-03:73:27098,30:29528,32:32.1:41.0:11.0:1.4
MT	9335	.	TTT	CTC	.	clustered	GENE=ENSMUSG00000064358;MSI=4.0;MSINT=1;5pFlank=GCCGCAGCATGATACTGACA;3pFlank=TGTAGACGTAGTCTGACTTT;VARTYPE=Complex	AD:DP:AF:NC:FC:RC:PM:QM:MQ:NM	56704,2:56706:1.00E+00,3.53E-05:73:27098,2:29528,0:36.0:41.0:13.5:2.0
MT	9335	.	T	A	.	clustered;near_indel	GENE=ENSMUSG00000064358;MSI=4.0;MSINT=1;5pFlank=GCCGCAGCATGATACTGACA;3pFlank=TTTGTAGACGTAGTCTGACT;VARTYPE=SNV	AD:DP:AF:NC:FC:RC:PM:QM:MQ:NM	56705,1:56706:1.00E+00,1.76E-05:73:27098,1:29528,0:27.0:41.0:27.0:1.0
MT	9335	.	TT	CC	.	clustered	GENE=ENSMUSG00000064358;MSI=4.0;MSINT=1;5pFlank=GCCGCAGCATGATACTGACA;3pFlank=TTGTAGACGTAGTCTGACTT;VARTYPE=Complex	AD:DP:AF:NC:FC:RC:PM:QM:MQ:NM	56705,1:56706:1.00E+00,1.76E-05:73:27098,0:29528,1:18.0:41.0:0.0:1.0
MT	9336	.	T	C	.	clustered;near_indel	GENE=ENSMUSG00000064358;MSI=4.0;MSINT=1;5pFlank=CCGCAGCATGATACTGACAT;3pFlank=TTGTAGACGTAGTCTGACTT;VARTYPE=SNV	AD:DP:AF:NC:FC:RC:PM:QM:MQ:NM	56800,86:56886:9.98E-01,1.51E-03:33:27206,49:29590,37:28.0:41.0:11.3:1.2
MT	9336	.	T	A	.	clustered;near_indel	GENE=ENSMUSG00000064358;MSI=4.0;MSINT=1;5pFlank=CCGCAGCATGATACTGACAT;3pFlank=TTGTAGACGTAGTCTGACTT;VARTYPE=SNV	AD:DP:AF:NC:FC:RC:PM:QM:MQ:NM	56885,1:56886:1.00E+00,1.76E-05:33:27206,1:29590,0:8.0:41.0:0.0:1.0
MT	9337	.	T	C	.	clustered;near_indel	GENE=ENSMUSG00000064358;MSI=4.0;MSINT=1;5pFlank=CGCAGCATGATACTGACATT;3pFlank=TGTAGACGTAGTCTGACTTT;VARTYPE=SNV	AD:DP:AF:NC:FC:RC:PM:QM:MQ:NM	57021,53:57074:9.99E-01,9.29E-04:33:27167,23:29852,30:29.1:41.0:10.4:1.3
MT	9338	.	T	C	.	clustered;near_indel	GENE=ENSMUSG00000064358;MSI=1.0;MSINT=1;5pFlank=GCAGCATGATACTGACATTT;3pFlank=GTAGACGTAGTCTGACTTTT;VARTYPE=SNV	AD:DP:AF:NC:FC:RC:PM:QM:MQ:NM	57385,17:57402:1.00E+00,2.96E-04:10:27558,9:29823,8:20.9:41.0:11.1:1.0
MT	9338	.	T	G	.	clustered;near_indel	GENE=ENSMUSG00000064358;MSI=1.0;MSINT=1;5pFlank=GCAGCATGATACTGACATTT;3pFlank=GTAGACGTAGTCTGACTTTT;VARTYPE=SNV	AD:DP:AF:NC:FC:RC:PM:QM:MQ:NM	57399,3:57402:1.00E+00,5.23E-05:10:27558,2:29823,1:20.0:41.0:9.0:1.3
MT	9338	.	T	A	.	clustered;near_indel	GENE=ENSMUSG00000064358;MSI=1.0;MSINT=1;5pFlank=GCAGCATGATACTGACATTT;3pFlank=GTAGACGTAGTCTGACTTTT;VARTYPE=SNV	AD:DP:AF:NC:FC:RC:PM:QM:MQ:NM	57401,1:57402:1.00E+00,1.74E-05:10:27558,1:29823,0:34.0:41.0:27.0:1.0
MT	9339	.	G	A	.	clustered;near_indel	GENE=ENSMUSG00000064358;MSI=1.0;MSINT=1;5pFlank=CAGCATGATACTGACATTTT;3pFlank=TAGACGTAGTCTGACTTTTC;VARTYPE=SNV	AD:DP:AF:NC:FC:RC:PM:QM:MQ:NM	57197,7:57204:1.00E+00,1.22E-04:22:27440,5:29755,2:29.1:41.0:15.4:1.3
MT	9339	.	G	C	.	clustered;near_indel	GENE=ENSMUSG00000064358;MSI=1.0;MSINT=1;5pFlank=CAGCATGATACTGACATTTT;3pFlank=TAGACGTAGTCTGACTTTTC;VARTYPE=SNV	AD:DP:AF:NC:FC:RC:PM:QM:MQ:NM	57202,2:57204:1.00E+00,3.50E-05:22:27440,2:29755,0:48.5:41.0:27.0:1.0
MT	9340	.	T	C	.	clustered;near_indel	GENE=ENSMUSG00000064358;MSI=1.0;MSINT=1;5pFlank=AGCATGATACTGACATTTTG;3pFlank=AGACGTAGTCTGACTTTTCC;VARTYPE=SNV	AD:DP:AF:NC:FC:RC:PM:QM:MQ:NM	56875,150:57025:9.97E-01,2.63E-03:15:27368,67:29483,83:27.1:41.0:10.9:1.2
MT	9340	.	T	A	.	clustered;near_indel	GENE=ENSMUSG00000064358;MSI=1.0;MSINT=1;5pFlank=AGCATGATACTGACATTTTG;3pFlank=AGACGTAGTCTGACTTTTCC;VARTYPE=SNV	AD:DP:AF:NC:FC:RC:PM:QM:MQ:NM	57004,21:57025:1.00E+00,3.68E-04:15:27368,8:29483,13:25.2:41.0:11.6:1.2
MT	9340	.	T	G	.	clustered;near_indel	GENE=ENSMUSG00000064358;MSI=1.0;MSINT=1;5pFlank=AGCATGATACTGACATTTTG;3pFlank=AGACGTAGTCTGACTTTTCC;VARTYPE=SNV	AD:DP:AF:NC:FC:RC:PM:QM:MQ:NM	57023,2:57025:1.00E+00,3.51E-05:15:27368,1:29483,1:36.5:41.0:13.5:1.0
MT	9340	.	TA	CT	.	clustered	GENE=ENSMUSG00000064358;MSI=1.0;MSINT=1;5pFlank=AGCATGATACTGACATTTTG;3pFlank=GACGTAGTCTGACTTTTCCT;VARTYPE=Complex	AD:DP:AF:NC:FC:RC:PM:QM:MQ:NM	57024,1:57025:1.00E+00,1.75E-05:15:27368,0:29483,1:19.0:41.0:0.0:1.0
MT	9340	.	TA	T	.	clustered	GENE=ENSMUSG00000064358;MSI=1.0;MSINT=1;5pFlank=AGCATGATACTGACATTTTG;3pFlank=GACGTAGTCTGACTTTTCCT;VARTYPE=Deletion	AD:DP:AF:NC:FC:RC:PM:QM:MQ:NM	56755,1:56756:1.00E+00,1.76E-05:16:26680,0:29948,1:14.0:41.0:0.0:0.0
MT	9341	.	A	G	.	clustered;near_indel	GENE=ENSMUSG00000064358;MSI=1.0;MSINT=1;5pFlank=GCATGATACTGACATTTTGT;3pFlank=GACGTAGTCTGACTTTTCCT;VARTYPE=SNV	AD:DP:AF:NC:FC:RC:PM:QM:MQ:NM	56681,75:56756:9.99E-01,1.32E-03:16:26680,35:29948,40:27.1:41.0:12.3:1.3
MT	9341	.	A	T	.	clustered;near_indel	GENE=ENSMUSG00000064358;MSI=1.0;MSINT=1;5pFlank=GCATGATACTGACATTTTGT;3pFlank=GACGTAGTCTGACTTTTCCT;VARTYPE=SNV	AD:DP:AF:NC:FC:RC:PM:QM:MQ:NM	56707,49:56756:9.99E-01,8.63E-04:16:26680,24:29948,25:26.6:41.0:10.8:1.2
MT	9341	.	AGA	GG	.	clustered	GENE=ENSMUSG00000064358;MSI=1.0;MSINT=1;5pFlank=GCATGATACTGACATTTTGT;3pFlank=CGTAGTCTGACTTTTCCTAT;VARTYPE=Complex	AD:DP:AF:NC:FC:RC:PM:QM:MQ:NM	56755,1:56756:1.00E+00,1.76E-05:16:26680,1:29948,0:8.0:41.0:33.0:0.0
MT	9341	.	A	C	.	clustered;near_indel	GENE=ENSMUSG00000064358;MSI=1.0;MSINT=1;5pFlank=GCATGATACTGACATTTTGT;3pFlank=GACGTAGTCTGACTTTTCCT;VARTYPE=SNV	AD:DP:AF:NC:FC:RC:PM:QM:MQ:NM	56755,1:56756:1.00E+00,1.76E-05:16:26680,0:29948,1:42.0:41.0:0.0:1.0
MT	9342	.	G	A	.	clustered;near_indel	GENE=ENSMUSG00000064358;MSI=1.0;MSINT=1;5pFlank=CATGATACTGACATTTTGTA;3pFlank=ACGTAGTCTGACTTTTCCTA;VARTYPE=SNV	AD:DP:AF:NC:FC:RC:PM:QM:MQ:NM	56568,33:56601:9.99E-01,5.83E-04:23:26420,12:30135,21:25.0:41.0:8.4:1.2
MT	9342	.	G	C	.	clustered;near_indel	GENE=ENSMUSG00000064358;MSI=1.0;MSINT=1;5pFlank=CATGATACTGACATTTTGTA;3pFlank=ACGTAGTCTGACTTTTCCTA;VARTYPE=SNV	AD:DP:AF:NC:FC:RC:PM:QM:MQ:NM	56591,10:56601:1.00E+00,1.77E-04:23:26420,5:30135,5:29.0:41.0:13.5:1.0
MT	9342	.	G	T	.	clustered;near_indel	GENE=ENSMUSG00000064358;MSI=1.0;MSINT=1;5pFlank=CATGATACTGACATTTTGTA;3pFlank=ACGTAGTCTGACTTTTCCTA;VARTYPE=SNV	AD:DP:AF:NC:FC:RC:PM:QM:MQ:NM	56598,3:56601:1.00E+00,5.30E-05:23:26420,2:30135,1:22.0:41.0:18.0:1.3
MT	9343	.	A	G	.	clustered;near_indel	GENE=ENSMUSG00000064358;MSI=1.0;MSINT=1;5pFlank=ATGATACTGACATTTTGTAG;3pFlank=CGTAGTCTGACTTTTCCTAT;VARTYPE=SNV	AD:DP:AF:NC:FC:RC:PM:QM:MQ:NM	56013,170:56183:9.97E-01,3.03E-03:17:25960,80:30003,90:24.8:41.0:13.2:1.3
MT	9343	.	A	T	.	clustered;near_indel	GENE=ENSMUSG00000064358;MSI=1.0;MSINT=1;5pFlank=ATGATACTGACATTTTGTAG;3pFlank=CGTAGTCTGACTTTTCCTAT;VARTYPE=SNV	AD:DP:AF:NC:FC:RC:PM:QM:MQ:NM	56137,46:56183:9.99E-01,8.19E-04:17:25960,23:30003,23:26.1:41.0:11.3:1.2
MT	9343	.	A	C	.	clustered;near_indel	GENE=ENSMUSG00000064358;MSI=1.0;MSINT=1;5pFlank=ATGATACTGACATTTTGTAG;3pFlank=CGTAGTCTGACTTTTCCTAT;VARTYPE=SNV	AD:DP:AF:NC:FC:RC:PM:QM:MQ:NM	56180,3:56183:1.00E+00,5.34E-05:17:25960,2:30003,1:21.3:41.0:9.0:1.3
MT	9343	.	AC	GT	.	clustered	GENE=ENSMUSG00000064358;MSI=1.0;MSINT=1;5pFlank=ATGATACTGACATTTTGTAG;3pFlank=GTAGTCTGACTTTTCCTATA;VARTYPE=Complex	AD:DP:AF:NC:FC:RC:PM:QM:MQ:NM	56182,1:56183:1.00E+00,1.78E-05:17:25960,1:30003,0:24.0:41.0:27.0:1.0
MT	9344	.	C	T	.	clustered;near_indel	GENE=ENSMUSG00000064358;MSI=1.0;MSINT=1;5pFlank=TGATACTGACATTTTGTAGA;3pFlank=GTAGTCTGACTTTTCCTATA;VARTYPE=SNV	AD:DP:AF:NC:FC:RC:PM:QM:MQ:NM	55551,395:55946:9.93E-01,7.06E-03:30:25735,190:29809,205:27.7:41.0:12.4:1.2
MT	9344	.	C	A	.	clustered;near_indel	GENE=ENSMUSG00000064358;MSI=1.0;MSINT=1;5pFlank=TGATACTGACATTTTGTAGA;3pFlank=GTAGTCTGACTTTTCCTATA;VARTYPE=SNV	AD:DP:AF:NC:FC:RC:PM:QM:MQ:NM	55944,2:55946:1.00E+00,3.57E-05:30:25735,0:29809,2:26.0:41.0:0.0:1.0
MT	9344	.	CGT	TGC	.	clustered	GENE=ENSMUSG00000064358;MSI=1.0;MSINT=1;5pFlank=TGATACTGACATTTTGTAGA;3pFlank=AGTCTGACTTTTCCTATACG;VARTYPE=Complex	AD:DP:AF:NC:FC:RC:PM:QM:MQ:NM	55944,2:55946:1.00E+00,3.57E-05:30:25735,0:29809,2:8.0:41.0:13.5:1.5
MT	9344	.	C	G	.	clustered;near_indel	GENE=ENSMUSG00000064358;MSI=1.0;MSINT=1;5pFlank=TGATACTGACATTTTGTAGA;3pFlank=GTAGTCTGACTTTTCCTATA;VARTYPE=SNV	AD:DP:AF:NC:FC:RC:PM:QM:MQ:NM	55945,1:55946:1.00E+00,1.79E-05:30:25735,1:29809,0:55.0:41.0:27.0:2.0
MT	9344	.	CGT	TGA	.	clustered	GENE=ENSMUSG00000064358;MSI=1.0;MSINT=1;5pFlank=TGATACTGACATTTTGTAGA;3pFlank=AGTCTGACTTTTCCTATACG;VARTYPE=Complex	AD:DP:AF:NC:FC:RC:PM:QM:MQ:NM	55945,1:55946:1.00E+00,1.79E-05:30:25735,0:29809,1:10.0:41.0:0.0:2.0
MT	9345	.	G	A	.	clustered;near_indel	GENE=ENSMUSG00000064358;MSI=1.0;MSINT=1;5pFlank=GATACTGACATTTTGTAGAC;3pFlank=TAGTCTGACTTTTCCTATAC;VARTYPE=SNV	AD:DP:AF:NC:FC:RC:PM:QM:MQ:NM	55723,32:55755:9.99E-01,5.74E-04:23:25864,21:29854,11:24.2:41.0:18.2:1.3
MT	9345	.	G	C	.	clustered;near_indel	GENE=ENSMUSG00000064358;MSI=1.0;MSINT=1;5pFlank=GATACTGACATTTTGTAGAC;3pFlank=TAGTCTGACTTTTCCTATAC;VARTYPE=SNV	AD:DP:AF:NC:FC:RC:PM:QM:MQ:NM	55752,3:55755:1.00E+00,5.38E-05:23:25864,1:29854,2:30.3:41.0:9.0:1.0
MT	9346	.	T	C	.	clustered;near_indel	GENE=ENSMUSG00000064358;MSI=1.0;MSINT=1;5pFlank=ATACTGACATTTTGTAGACG;3pFlank=AGTCTGACTTTTCCTATACG;VARTYPE=SNV	AD:DP:AF:NC:FC:RC:PM:QM:MQ:NM	55506,155:55661:9.97E-01,2.78E-03:37:25697,70:29770,85:28.1:41.0:11.8:1.3
MT	9346	.	T	A	.	clustered;near_indel	GENE=ENSMUSG00000064358;MSI=1.0;MSINT=1;5pFlank=ATACTGACATTTTGTAGACG;3pFlank=AGTCTGACTTTTCCTATACG;VARTYPE=SNV	AD:DP:AF:NC:FC:RC:PM:QM:MQ:NM	55628,33:55661:9.99E-01,5.93E-04:37:25697,12:29770,21:31.8:41.0:9.8:1.2
MT	9346	.	T	G	.	clustered;near_indel	GENE=ENSMUSG00000064358;MSI=1.0;MSINT=1;5pFlank=ATACTGACATTTTGTAGACG;3pFlank=AGTCTGACTTTTCCTATACG;VARTYPE=SNV	AD:DP:AF:NC:FC:RC:PM:QM:MQ:NM	55658,3:55661:1.00E+00,5.39E-05:37:25697,3:29770,0:16.7:41.0:10.0:1.3
MT	9346	.	TA	CT	.	clustered	GENE=ENSMUSG00000064358;MSI=1.0;MSINT=1;5pFlank=ATACTGACATTTTGTAGACG;3pFlank=GTCTGACTTTTCCTATACGT;VARTYPE=Complex	AD:DP:AF:NC:FC:RC:PM:QM:MQ:NM	55660,1:55661:1.00E+00,1.80E-05:37:25697,0:29770,1:34.0:41.0:0.0:1.0
MT	9346	.	TA	T	.	clustered	GENE=ENSMUSG00000064358;MSI=2.0;MSINT=2;5pFlank=ATACTGACATTTTGTAGACG;3pFlank=GTCTGACTTTTCCTATACGT;VARTYPE=Deletion	AD:DP:AF:NC:FC:RC:PM:QM:MQ:NM	55628,1:55629:1.00E+00,1.80E-05:75:25283,0:30244,1:10.0:41.0:0.0:0.0
MT	9347	.	A	G	.	clustered;near_indel	GENE=ENSMUSG00000064358;MSI=1.0;MSINT=1;5pFlank=TACTGACATTTTGTAGACGT;3pFlank=GTCTGACTTTTCCTATACGT;VARTYPE=SNV	AD:DP:AF:NC:FC:RC:PM:QM:MQ:NM	55538,91:55629:9.98E-01,1.64E-03:75:25283,43:30244,48:26.1:41.0:11.3:1.2
MT	9347	.	A	T	.	clustered;near_indel	GENE=ENSMUSG00000064358;MSI=1.0;MSINT=1;5pFlank=TACTGACATTTTGTAGACGT;3pFlank=GTCTGACTTTTCCTATACGT;VARTYPE=SNV	AD:DP:AF:NC:FC:RC:PM:QM:MQ:NM	55624,5:55629:1.00E+00,8.99E-05:75:25283,3:30244,2:13.8:41.0:10.8:1.4
MT	9347	.	A	C	.	clustered;near_indel	GENE=ENSMUSG00000064358;MSI=1.0;MSINT=1;5pFlank=TACTGACATTTTGTAGACGT;3pFlank=GTCTGACTTTTCCTATACGT;VARTYPE=SNV	AD:DP:AF:NC:FC:RC:PM:QM:MQ:NM	55625,4:55629:1.00E+00,7.19E-05:75:25283,3:30244,1:28.2:41.0:14.2:1.5
MT	9348	.	G	A	.	clustered;near_indel	GENE=ENSMUSG00000064358;MSI=1.0;MSINT=1;5pFlank=ACTGACATTTTGTAGACGTA;3pFlank=TCTGACTTTTCCTATACGTC;VARTYPE=SNV	AD:DP:AF:NC:FC:RC:PM:QM:MQ:NM	55744,20:55764:1.00E+00,3.59E-04:15:25494,8:30249,12:29.6:41.0:11.2:1.4
MT	9348	.	G	C	.	clustered;near_indel	GENE=ENSMUSG00000064358;MSI=1.0;MSINT=1;5pFlank=ACTGACATTTTGTAGACGTA;3pFlank=TCTGACTTTTCCTATACGTC;VARTYPE=SNV	AD:DP:AF:NC:FC:RC:PM:QM:MQ:NM	55763,1:55764:1.00E+00,1.79E-05:15:25494,0:30249,1:25.0:41.0:0.0:2.0
MT	9349	.	T	C	.	clustered;near_indel	GENE=ENSMUSG00000064358;MSI=1.0;MSINT=1;5pFlank=CTGACATTTTGTAGACGTAG;3pFlank=CTGACTTTTCCTATACGTCT;VARTYPE=SNV	AD:DP:AF:NC:FC:RC:PM:QM:MQ:NM	55658,105:55763:9.98E-01,1.88E-03:22:25615,42:29976,63:28.4:41.0:10.6:1.3
MT	9349	.	T	A	.	clustered;near_indel	GENE=ENSMUSG00000064358;MSI=1.0;MSINT=1;5pFlank=CTGACATTTTGTAGACGTAG;3pFlank=CTGACTTTTCCTATACGTCT;VARTYPE=SNV	AD:DP:AF:NC:FC:RC:PM:QM:MQ:NM	55700,63:55763:9.99E-01,1.13E-03:22:25615,29:29976,34:24.8:41.0:14.3:1.3
MT	9349	.	T	G	.	clustered;near_indel	GENE=ENSMUSG00000064358;MSI=1.0;MSINT=1;5pFlank=CTGACATTTTGTAGACGTAG;3pFlank=CTGACTTTTCCTATACGTCT;VARTYPE=SNV	AD:DP:AF:NC:FC:RC:PM:QM:MQ:NM	55759,4:55763:1.00E+00,7.17E-05:22:25615,2:29976,2:27.2:41.0:6.8:1.2
MT	9350	.	C	T	.	clustered;near_indel	GENE=ENSMUSG00000064358;MSI=1.0;MSINT=1;5pFlank=TGACATTTTGTAGACGTAGT;3pFlank=TGACTTTTCCTATACGTCTC;VARTYPE=SNV	AD:DP:AF:NC:FC:RC:PM:QM:MQ:NM	55906,66:55972:9.99E-01,1.18E-03:18:25525,32:30367,34:26.1:41.0:12.5:1.2
MT	9350	.	C	G	.	clustered;near_indel	GENE=ENSMUSG00000064358;MSI=1.0;MSINT=1;5pFlank=TGACATTTTGTAGACGTAGT;3pFlank=TGACTTTTCCTATACGTCTC;VARTYPE=SNV	AD:DP:AF:NC:FC:RC:PM:QM:MQ:NM	55962,10:55972:1.00E+00,1.79E-04:18:25525,5:30367,5:17.0:41.0:13.5:1.3
MT	9350	.	C	A	.	clustered;near_indel	GENE=ENSMUSG00000064358;MSI=1.0;MSINT=1;5pFlank=TGACATTTTGTAGACGTAGT;3pFlank=TGACTTTTCCTATACGTCTC;VARTYPE=SNV	AD:DP:AF:NC:FC:RC:PM:QM:MQ:NM	55968,4:55972:1.00E+00,7.15E-05:18:25525,3:30367,1:29.0:41.0:18.8:1.5
MT	9351	.	T	C	.	clustered;near_indel	GENE=ENSMUSG00000064358;MSI=1.0;MSINT=1;5pFlank=GACATTTTGTAGACGTAGTC;3pFlank=GACTTTTCCTATACGTCTCC;VARTYPE=SNV	AD:DP:AF:NC:FC:RC:PM:QM:MQ:NM	56026,66:56092:9.99E-01,1.18E-03:10:25697,27:30308,39:22.6:41.0:13.1:1.3
MT	9351	.	T	A	.	clustered;near_indel	GENE=ENSMUSG00000064358;MSI=1.0;MSINT=1;5pFlank=GACATTTTGTAGACGTAGTC;3pFlank=GACTTTTCCTATACGTCTCC;VARTYPE=SNV	AD:DP:AF:NC:FC:RC:PM:QM:MQ:NM	56076,16:56092:1.00E+00,2.85E-04:10:25697,10:30308,6:25.7:41.0:15.7:1.2
MT	9351	.	T	G	.	clustered;near_indel	GENE=ENSMUSG00000064358;MSI=1.0;MSINT=1;5pFlank=GACATTTTGTAGACGTAGTC;3pFlank=GACTTTTCCTATACGTCTCC;VARTYPE=SNV	AD:DP:AF:NC:FC:RC:PM:QM:MQ:NM	56087,5:56092:1.00E+00,8.91E-05:10:25697,5:30308,0:28.4:41.0:20.4:1.6
MT	9352	.	G	A	.	clustered;near_indel	GENE=ENSMUSG00000064358;MSI=1.0;MSINT=1;5pFlank=ACATTTTGTAGACGTAGTCT;3pFlank=ACTTTTCCTATACGTCTCCA;VARTYPE=SNV	AD:DP:AF:NC:FC:RC:PM:QM:MQ:NM	56201,52:56253:9.99E-01,9.24E-04:17:25397,27:30804,25:27.9:41.0:14.7:1.3
MT	9353	.	A	G	.	clustered;near_indel	GENE=ENSMUSG00000064358;MSI=1.0;MSINT=1;5pFlank=CATTTTGTAGACGTAGTCTG;3pFlank=CTTTTCCTATACGTCTCCAT;VARTYPE=SNV	AD:DP:AF:NC:FC:RC:PM:QM:MQ:NM	55439,98:55537:9.98E-01,1.76E-03:11:24760,47:30665,51:26.2:41.0:13.1:1.2
MT	9353	.	A	T	.	clustered;near_indel	GENE=ENSMUSG00000064358;MSI=1.0;MSINT=1;5pFlank=CATTTTGTAGACGTAGTCTG;3pFlank=CTTTTCCTATACGTCTCCAT;VARTYPE=SNV	AD:DP:AF:NC:FC:RC:PM:QM:MQ:NM	55526,11:55537:1.00E+00,1.98E-04:11:24760,4:30665,7:24.9:41.0:6.8:1.3
MT	9353	.	A	C	.	clustered;near_indel	GENE=ENSMUSG00000064358;MSI=1.0;MSINT=1;5pFlank=CATTTTGTAGACGTAGTCTG;3pFlank=CTTTTCCTATACGTCTCCAT;VARTYPE=SNV	AD:DP:AF:NC:FC:RC:PM:QM:MQ:NM	55534,3:55537:1.00E+00,5.40E-05:11:24760,2:30665,1:51.0:41.0:9.0:2.0
MT	9354	.	C	T	.	clustered;near_indel	GENE=ENSMUSG00000064358;MSI=4.0;MSINT=1;5pFlank=ATTTTGTAGACGTAGTCTGA;3pFlank=TTTTCCTATACGTCTCCATT;VARTYPE=SNV	AD:DP:AF:NC:FC:RC:PM:QM:MQ:NM	55319,88:55407:9.98E-01,1.59E-03:15:25173,47:30138,41:25.2:41.0:12.8:1.3
MT	9354	.	C	G	.	clustered;near_indel	GENE=ENSMUSG00000064358;MSI=4.0;MSINT=1;5pFlank=ATTTTGTAGACGTAGTCTGA;3pFlank=TTTTCCTATACGTCTCCATT;VARTYPE=SNV	AD:DP:AF:NC:FC:RC:PM:QM:MQ:NM	55400,7:55407:1.00E+00,1.26E-04:15:25173,1:30138,6:26.1:41.0:5.1:1.1
MT	9354	.	C	A	.	clustered;near_indel	GENE=ENSMUSG00000064358;MSI=4.0;MSINT=1;5pFlank=ATTTTGTAGACGTAGTCTGA;3pFlank=TTTTCCTATACGTCTCCATT;VARTYPE=SNV	AD:DP:AF:NC:FC:RC:PM:QM:MQ:NM	55406,1:55407:1.00E+00,1.80E-05:15:25173,0:30138,1:18.0:41.0:0.0:1.0
MT	9354	.	CT	C	.	clustered	GENE=ENSMUSG00000064358;MSI=4.0;MSINT=1;5pFlank=ATTTTGTAGACGTAGTCTGA;3pFlank=TTTCCTATACGTCTCCATTT;VARTYPE=Deletion	AD:DP:AF:NC:FC:RC:PM:QM:MQ:NM	55615,30:55645:9.99E-01,5.39E-04:8:25568,12:29974,18:27.7:41.0:13.4:0.3
MT	9355	.	T	C	.	clustered;near_indel	GENE=ENSMUSG00000064358;MSI=4.0;MSINT=1;5pFlank=TTTTGTAGACGTAGTCTGAC;3pFlank=TTTCCTATACGTCTCCATTT;VARTYPE=SNV	AD:DP:AF:NC:FC:RC:PM:QM:MQ:NM	55591,54:55645:9.99E-01,9.70E-04:8:25568,22:29974,32:28.8:41.0:10.1:1.3
MT	9355	.	T	A	.	clustered;near_indel	GENE=ENSMUSG00000064358;MSI=4.0;MSINT=1;5pFlank=TTTTGTAGACGTAGTCTGAC;3pFlank=TTTCCTATACGTCTCCATTT;VARTYPE=SNV	AD:DP:AF:NC:FC:RC:PM:QM:MQ:NM	55626,19:55645:1.00E+00,3.41E-04:8:25568,8:29974,11:24.3:41.0:12.8:1.2
MT	9356	.	T	C	.	clustered;near_indel	GENE=ENSMUSG00000064358;MSI=4.0;MSINT=1;5pFlank=TTTGTAGACGTAGTCTGACT;3pFlank=TTCCTATACGTCTCCATTTA;VARTYPE=SNV	AD:DP:AF:NC:FC:RC:PM:QM:MQ:NM	55270,125:55395:9.98E-01,2.26E-03:24:25291,51:29963,74:24.4:41.0:14.2:1.3
MT	9356	.	T	A	.	clustered;near_indel	GENE=ENSMUSG00000064358;MSI=4.0;MSINT=1;5pFlank=TTTGTAGACGTAGTCTGACT;3pFlank=TTCCTATACGTCTCCATTTA;VARTYPE=SNV	AD:DP:AF:NC:FC:RC:PM:QM:MQ:NM	55380,15:55395:1.00E+00,2.71E-04:24:25291,6:29963,9:26.8:41.0:13.0:1.1
MT	9356	.	TT	CC	.	clustered	GENE=ENSMUSG00000064358;MSI=4.0;MSINT=1;5pFlank=TTTGTAGACGTAGTCTGACT;3pFlank=TCCTATACGTCTCCATTTAT;VARTYPE=Complex	AD:DP:AF:NC:FC:RC:PM:QM:MQ:NM	55394,1:55395:1.00E+00,1.81E-05:24:25291,0:29963,1:25.0:41.0:0.0:1.0
MT	9357	.	T	C	.	clustered;near_indel	GENE=ENSMUSG00000064358;MSI=4.0;MSINT=1;5pFlank=TTGTAGACGTAGTCTGACTT;3pFlank=TCCTATACGTCTCCATTTAT;VARTYPE=SNV	AD:DP:AF:NC:FC:RC:PM:QM:MQ:NM	55200,148:55348:9.97E-01,2.67E-03:42:25109,58:30079,90:25.8:41.0:12.5:1.3
MT	9357	.	T	A	.	clustered;near_indel	GENE=ENSMUSG00000064358;MSI=4.0;MSINT=1;5pFlank=TTGTAGACGTAGTCTGACTT;3pFlank=TCCTATACGTCTCCATTTAT;VARTYPE=SNV	AD:DP:AF:NC:FC:RC:PM:QM:MQ:NM	55338,10:55348:1.00E+00,1.81E-04:42:25109,6:30079,4:26.3:41.0:16.2:1.5
MT	9357	.	TTC	ATT	.	clustered	GENE=ENSMUSG00000064358;MSI=4.0;MSINT=1;5pFlank=TTGTAGACGTAGTCTGACTT;3pFlank=CTATACGTCTCCATTTATTG;VARTYPE=Complex	AD:DP:AF:NC:FC:RC:PM:QM:MQ:NM	55347,1:55348:1.00E+00,1.81E-05:42:25109,1:30079,0:10.0:41.0:27.0:3.0
MT	9358	.	T	C	.	clustered;near_indel	GENE=ENSMUSG00000064358;MSI=2.0;MSINT=1;5pFlank=TGTAGACGTAGTCTGACTTT;3pFlank=CCTATACGTCTCCATTTATT;VARTYPE=SNV	AD:DP:AF:NC:FC:RC:PM:QM:MQ:NM	55015,96:55111:9.98E-01,1.74E-03:10:25298,38:29708,58:22.5:41.0:11.7:1.2
MT	9358	.	T	A	.	clustered;near_indel	GENE=ENSMUSG00000064358;MSI=2.0;MSINT=1;5pFlank=TGTAGACGTAGTCTGACTTT;3pFlank=CCTATACGTCTCCATTTATT;VARTYPE=SNV	AD:DP:AF:NC:FC:RC:PM:QM:MQ:NM	55103,8:55111:1.00E+00,1.45E-04:10:25298,2:29708,6:28.5:41.0:3.8:1.2
MT	9359	.	C	T	.	clustered;near_indel	GENE=ENSMUSG00000064358;MSI=2.0;MSINT=1;5pFlank=GTAGACGTAGTCTGACTTTT;3pFlank=CTATACGTCTCCATTTATTG;VARTYPE=SNV	AD:DP:AF:NC:FC:RC:PM:QM:MQ:NM	55172,37:55209:9.99E-01,6.70E-04:34:25415,19:29743,18:27.5:41.0:14.5:1.2
MT	9359	.	C	G	.	clustered;near_indel	GENE=ENSMUSG00000064358;MSI=2.0;MSINT=1;5pFlank=GTAGACGTAGTCTGACTTTT;3pFlank=CTATACGTCTCCATTTATTG;VARTYPE=SNV	AD:DP:AF:NC:FC:RC:PM:QM:MQ:NM	55199,10:55209:1.00E+00,1.81E-04:34:25415,5:29743,5:20.7:41.0:10.5:1.3
MT	9359	.	C	A	.	clustered;near_indel	GENE=ENSMUSG00000064358;MSI=2.0;MSINT=1;5pFlank=GTAGACGTAGTCTGACTTTT;3pFlank=CTATACGTCTCCATTTATTG;VARTYPE=SNV	AD:DP:AF:NC:FC:RC:PM:QM:MQ:NM	55206,3:55209:1.00E+00,5.43E-05:34:25415,1:29743,2:22.7:41.0:9.0:1.0
MT	9360	.	C	T	.	clustered;near_indel	GENE=ENSMUSG00000064358;MSI=1.0;MSINT=1;5pFlank=TAGACGTAGTCTGACTTTTC;3pFlank=TATACGTCTCCATTTATTGA;VARTYPE=SNV	AD:DP:AF:NC:FC:RC:PM:QM:MQ:NM	54895,32:54927:9.99E-01,5.83E-04:36:25368,17:29520,15:23.7:41.0:17.1:1.2
MT	9360	.	C	A	.	clustered;near_indel	GENE=ENSMUSG00000064358;MSI=1.0;MSINT=1;5pFlank=TAGACGTAGTCTGACTTTTC;3pFlank=TATACGTCTCCATTTATTGA;VARTYPE=SNV	AD:DP:AF:NC:FC:RC:PM:QM:MQ:NM	54921,6:54927:1.00E+00,1.09E-04:36:25368,3:29520,3:23.0:41.0:13.5:1.7
MT	9360	.	CT	TC	.	clustered	GENE=ENSMUSG00000064358;MSI=1.0;MSINT=1;5pFlank=TAGACGTAGTCTGACTTTTC;3pFlank=ATACGTCTCCATTTATTGAT;VARTYPE=Complex	AD:DP:AF:NC:FC:RC:PM:QM:MQ:NM	54926,1:54927:1.00E+00,1.82E-05:36:25368,0:29520,1:21.0:41.0:9.0:1.0
MT	9361	.	T	C	.	clustered;near_indel	GENE=ENSMUSG00000064358;MSI=2.0;MSINT=2;5pFlank=AGACGTAGTCTGACTTTTCC;3pFlank=ATACGTCTCCATTTATTGAT;VARTYPE=SNV	AD:DP:AF:NC:FC:RC:PM:QM:MQ:NM	54723,196:54919:9.96E-01,3.57E-03:23:25161,90:29547,106:26.6:41.0:15.2:1.3
MT	9361	.	T	A	.	clustered;near_indel	GENE=ENSMUSG00000064358;MSI=2.0;MSINT=2;5pFlank=AGACGTAGTCTGACTTTTCC;3pFlank=ATACGTCTCCATTTATTGAT;VARTYPE=SNV	AD:DP:AF:NC:FC:RC:PM:QM:MQ:NM	54909,10:54919:1.00E+00,1.82E-04:23:25161,6:29547,4:25.3:41.0:16.5:1.1
MT	9361	.	T	G	.	clustered;near_indel	GENE=ENSMUSG00000064358;MSI=2.0;MSINT=2;5pFlank=AGACGTAGTCTGACTTTTCC;3pFlank=ATACGTCTCCATTTATTGAT;VARTYPE=SNV	AD:DP:AF:NC:FC:RC:PM:QM:MQ:NM	54916,3:54919:1.00E+00,5.46E-05:23:25161,1:29547,2:35.0:41.0:9.0:1.0
MT	9361	.	T	TA	.	clustered	GENE=ENSMUSG00000064358;MSI=2.0;MSINT=1;5pFlank=AGACGTAGTCTGACTTTTCC;3pFlank=ATACGTCTCCATTTATTGAT;VARTYPE=Insertion	AD:DP:AF:NC:FC:RC:PM:QM:MQ:NM	54918,1:54919:1.00E+00,1.82E-05:23:25161,0:29547,1:33.0:41.0:0.0:0.0
MT	9362	.	A	G	.	clustered;near_indel	GENE=ENSMUSG00000064358;MSI=1.0;MSINT=1;5pFlank=GACGTAGTCTGACTTTTCCT;3pFlank=TACGTCTCCATTTATTGATG;VARTYPE=SNV	AD:DP:AF:NC:FC:RC:PM:QM:MQ:NM	53921,134:54055:9.98E-01,2.48E-03:41:24159,65:29727,69:20.6:41.0:16.3:1.2
MT	9362	.	A	T	.	clustered;near_indel	GENE=ENSMUSG00000064358;MSI=1.0;MSINT=1;5pFlank=GACGTAGTCTGACTTTTCCT;3pFlank=TACGTCTCCATTTATTGATG;VARTYPE=SNV	AD:DP:AF:NC:FC:RC:PM:QM:MQ:NM	54022,33:54055:9.99E-01,6.10E-04:41:24159,9:29727,24:28.5:41.0:10.7:1.4
MT	9362	.	A	C	.	clustered;near_indel	GENE=ENSMUSG00000064358;MSI=1.0;MSINT=1;5pFlank=GACGTAGTCTGACTTTTCCT;3pFlank=TACGTCTCCATTTATTGATG;VARTYPE=SNV	AD:DP:AF:NC:FC:RC:PM:QM:MQ:NM	54054,1:54055:1.00E+00,1.85E-05:41:24159,0:29727,1:53.0:41.0:0.0:1.0
MT	9362	.	ATAC	GTAT	.	clustered	GENE=ENSMUSG00000064358;MSI=1.0;MSINT=1;5pFlank=GACGTAGTCTGACTTTTCCT;3pFlank=GTCTCCATTTATTGATGAGG;VARTYPE=Complex	AD:DP:AF:NC:FC:RC:PM:QM:MQ:NM	54054,1:54055:1.00E+00,1.85E-05:41:24159,0:29727,1:14.0:41.0:27.0:2.0
MT	9363	.	T	C	.	clustered;near_indel	GENE=ENSMUSG00000064358;MSI=2.0;MSINT=2;5pFlank=ACGTAGTCTGACTTTTCCTA;3pFlank=ACGTCTCCATTTATTGATGA;VARTYPE=SNV	AD:DP:AF:NC:FC:RC:PM:QM:MQ:NM	53761,169:53930:9.97E-01,3.13E-03:58:24207,77:29530,92:25.3:41.0:16.4:1.3
MT	9363	.	T	A	.	clustered;near_indel	GENE=ENSMUSG00000064358;MSI=2.0;MSINT=2;5pFlank=ACGTAGTCTGACTTTTCCTA;3pFlank=ACGTCTCCATTTATTGATGA;VARTYPE=SNV	AD:DP:AF:NC:FC:RC:PM:QM:MQ:NM	53911,19:53930:1.00E+00,3.52E-04:58:24207,11:29530,8:28.5:41.0:18.2:1.5
MT	9363	.	T	G	.	clustered;near_indel	GENE=ENSMUSG00000064358;MSI=2.0;MSINT=2;5pFlank=ACGTAGTCTGACTTTTCCTA;3pFlank=ACGTCTCCATTTATTGATGA;VARTYPE=SNV	AD:DP:AF:NC:FC:RC:PM:QM:MQ:NM	53926,4:53930:1.00E+00,7.42E-05:58:24207,3:29530,1:37.5:41.0:20.2:1.0
MT	9363	.	TA	T	.	clustered	GENE=ENSMUSG00000064358;MSI=1.0;MSINT=1;5pFlank=ACGTAGTCTGACTTTTCCTA;3pFlank=CGTCTCCATTTATTGATGAG;VARTYPE=Deletion	AD:DP:AF:NC:FC:RC:PM:QM:MQ:NM	53920,2:53922:1.00E+00,3.71E-05:35:23874,2:29757,0:14.0:41.0:27.0:0.5
MT	9364	.	A	G	.	clustered;near_indel	GENE=ENSMUSG00000064358;MSI=1.0;MSINT=1;5pFlank=CGTAGTCTGACTTTTCCTAT;3pFlank=CGTCTCCATTTATTGATGAG;VARTYPE=SNV	AD:DP:AF:NC:FC:RC:PM:QM:MQ:NM	53739,183:53922:9.97E-01,3.39E-03:35:23874,76:29757,107:25.1:41.0:15.0:1.3
MT	9364	.	A	T	.	clustered;near_indel	GENE=ENSMUSG00000064358;MSI=1.0;MSINT=1;5pFlank=CGTAGTCTGACTTTTCCTAT;3pFlank=CGTCTCCATTTATTGATGAG;VARTYPE=SNV	AD:DP:AF:NC:FC:RC:PM:QM:MQ:NM	53823,99:53922:9.98E-01,1.84E-03:35:23874,51:29757,48:25.9:41.0:18.0:1.2
MT	9364	.	A	C	.	clustered;near_indel	GENE=ENSMUSG00000064358;MSI=1.0;MSINT=1;5pFlank=CGTAGTCTGACTTTTCCTAT;3pFlank=CGTCTCCATTTATTGATGAG;VARTYPE=SNV	AD:DP:AF:NC:FC:RC:PM:QM:MQ:NM	53916,6:53922:1.00E+00,1.11E-04:35:23874,2:29757,4:27.2:41.0:9.0:1.2
MT	9364	.	AC	A	.	clustered	GENE=ENSMUSG00000064358;MSI=2.0;MSINT=2;5pFlank=CGTAGTCTGACTTTTCCTAT;3pFlank=GTCTCCATTTATTGATGAGG;VARTYPE=Deletion	AD:DP:AF:NC:FC:RC:PM:QM:MQ:NM	53714,1:53715:1.00E+00,1.86E-05:40:23623,0:29954,1:10.0:41.0:27.0:0.0
MT	9365	.	C	T	.	clustered;near_indel	GENE=ENSMUSG00000064358;MSI=1.0;MSINT=1;5pFlank=GTAGTCTGACTTTTCCTATA;3pFlank=GTCTCCATTTATTGATGAGG;VARTYPE=SNV	AD:DP:AF:NC:FC:RC:PM:QM:MQ:NM	53585,130:53715:9.98E-01,2.42E-03:40:23623,59:29954,71:22.5:41.0:18.0:1.2
MT	9365	.	C	G	.	clustered;near_indel	GENE=ENSMUSG00000064358;MSI=1.0;MSINT=1;5pFlank=GTAGTCTGACTTTTCCTATA;3pFlank=GTCTCCATTTATTGATGAGG;VARTYPE=SNV	AD:DP:AF:NC:FC:RC:PM:QM:MQ:NM	53712,3:53715:1.00E+00,5.59E-05:40:23623,2:29954,1:30.3:41.0:18.0:1.0
MT	9365	.	C	A	.	clustered;near_indel	GENE=ENSMUSG00000064358;MSI=1.0;MSINT=1;5pFlank=GTAGTCTGACTTTTCCTATA;3pFlank=GTCTCCATTTATTGATGAGG;VARTYPE=SNV	AD:DP:AF:NC:FC:RC:PM:QM:MQ:NM	53713,2:53715:1.00E+00,3.72E-05:40:23623,2:29954,0:48.0:41.0:13.5:1.0
MT	9365	.	CGT	TGC	.	clustered	GENE=ENSMUSG00000064358;MSI=1.0;MSINT=1;5pFlank=GTAGTCTGACTTTTCCTATA;3pFlank=CTCCATTTATTGATGAGGAT;VARTYPE=Complex	AD:DP:AF:NC:FC:RC:PM:QM:MQ:NM	53714,1:53715:1.00E+00,1.86E-05:40:23623,0:29954,1:32.0:41.0:0.0:4.0
MT	9366	.	G	A	.	clustered;near_indel	GENE=ENSMUSG00000064358;MSI=1.0;MSINT=1;5pFlank=TAGTCTGACTTTTCCTATAC;3pFlank=TCTCCATTTATTGATGAGGA;VARTYPE=SNV	AD:DP:AF:NC:FC:RC:PM:QM:MQ:NM	53332,66:53398:9.99E-01,1.24E-03:27:23641,34:29687,32:24.5:41.0:18.1:1.3
MT	9366	.	G	T	.	clustered;near_indel	GENE=ENSMUSG00000064358;MSI=1.0;MSINT=1;5pFlank=TAGTCTGACTTTTCCTATAC;3pFlank=TCTCCATTTATTGATGAGGA;VARTYPE=SNV	AD:DP:AF:NC:FC:RC:PM:QM:MQ:NM	53396,2:53398:1.00E+00,3.75E-05:27:23641,1:29687,1:21.0:41.0:24.0:1.0
MT	9366	.	G	C	.	clustered;near_indel	GENE=ENSMUSG00000064358;MSI=1.0;MSINT=1;5pFlank=TAGTCTGACTTTTCCTATAC;3pFlank=TCTCCATTTATTGATGAGGA;VARTYPE=SNV	AD:DP:AF:NC:FC:RC:PM:QM:MQ:NM	53397,1:53398:1.00E+00,1.87E-05:27:23641,1:29687,0:24.0:41.0:27.0:1.0
MT	9367	.	T	C	.	clustered;near_indel	GENE=ENSMUSG00000064358;MSI=2.0;MSINT=2;5pFlank=AGTCTGACTTTTCCTATACG;3pFlank=CTCCATTTATTGATGAGGAT;VARTYPE=SNV	AD:DP:AF:NC:FC:RC:PM:QM:MQ:NM	53149,147:53296:9.97E-01,2.76E-03:15:23571,70:29568,77:28.0:41.0:17.6:1.3
MT	9367	.	T	A	.	clustered;near_indel	GENE=ENSMUSG00000064358;MSI=2.0;MSINT=2;5pFlank=AGTCTGACTTTTCCTATACG;3pFlank=CTCCATTTATTGATGAGGAT;VARTYPE=SNV	AD:DP:AF:NC:FC:RC:PM:QM:MQ:NM	53292,4:53296:1.00E+00,7.51E-05:15:23571,1:29568,3:27.8:41.0:6.8:1.0
MT	9367	.	T	G	.	clustered;near_indel	GENE=ENSMUSG00000064358;MSI=2.0;MSINT=2;5pFlank=AGTCTGACTTTTCCTATACG;3pFlank=CTCCATTTATTGATGAGGAT;VARTYPE=SNV	AD:DP:AF:NC:FC:RC:PM:QM:MQ:NM	53292,4:53296:1.00E+00,7.51E-05:15:23571,2:29568,2:27.0:41.0:13.5:1.5
MT	9367	.	TCTC	CCTT	.	clustered	GENE=ENSMUSG00000064358;MSI=2.0;MSINT=2;5pFlank=AGTCTGACTTTTCCTATACG;3pFlank=CATTTATTGATGAGGATCTT;VARTYPE=Complex	AD:DP:AF:NC:FC:RC:PM:QM:MQ:NM	53295,1:53296:1.00E+00,1.88E-05:15:23571,0:29568,1:22.0:41.0:27.0:2.0
MT	9368	.	C	G	.	clustered;near_indel	GENE=ENSMUSG00000064358;MSI=1.0;MSINT=1;5pFlank=GTCTGACTTTTCCTATACGT;3pFlank=TCCATTTATTGATGAGGATC;VARTYPE=SNV	AD:DP:AF:NC:FC:RC:PM:QM:MQ:NM	53821,2:53823:1.00E+00,3.72E-05:23:23667,0:30151,2:25.5:41.0:13.5:1.5
MT	9368	.	C	A	.	clustered;near_indel	GENE=ENSMUSG00000064358;MSI=1.0;MSINT=1;5pFlank=GTCTGACTTTTCCTATACGT;3pFlank=TCCATTTATTGATGAGGATC;VARTYPE=SNV	AD:DP:AF:NC:FC:RC:PM:QM:MQ:NM	53822,1:53823:1.00E+00,1.86E-05:23:23667,1:30151,0:1.0:41.0:48.0:1.0
MT	9368	.	C	T	.	clustered;near_indel	GENE=ENSMUSG00000064358;MSI=1.0;MSINT=1;5pFlank=GTCTGACTTTTCCTATACGT;3pFlank=TCCATTTATTGATGAGGATC;VARTYPE=SNV	AD:DP:AF:NC:FC:RC:PM:QM:MQ:NM	53822,1:53823:1.00E+00,1.86E-05:23:23667,1:30151,0:34.0:41.0:27.0:3.0
MT	9369	.	T	C	.	clustered;near_indel	GENE=ENSMUSG00000064358;MSI=2.0;MSINT=1;5pFlank=TCTGACTTTTCCTATACGTC;3pFlank=CCATTTATTGATGAGGATCT;VARTYPE=SNV	AD:DP:AF:NC:FC:RC:PM:QM:MQ:NM	53752,110:53862:9.98E-01,2.04E-03:19:23641,56:30098,54:26.6:41.0:17.0:1.3
MT	9369	.	T	A	.	clustered;near_indel	GENE=ENSMUSG00000064358;MSI=2.0;MSINT=1;5pFlank=TCTGACTTTTCCTATACGTC;3pFlank=CCATTTATTGATGAGGATCT;VARTYPE=SNV	AD:DP:AF:NC:FC:RC:PM:QM:MQ:NM	53853,9:53862:1.00E+00,1.67E-04:19:23641,3:30098,6:26.9:41.0:9.0:1.6
MT	9369	.	T	G	.	clustered;near_indel	GENE=ENSMUSG00000064358;MSI=2.0;MSINT=1;5pFlank=TCTGACTTTTCCTATACGTC;3pFlank=CCATTTATTGATGAGGATCT;VARTYPE=SNV	AD:DP:AF:NC:FC:RC:PM:QM:MQ:NM	53860,2:53862:1.00E+00,3.71E-05:19:23641,1:30098,1:16.0:41.0:24.0:1.0
MT	9369	.	TCCA	CCCG	.	clustered	GENE=ENSMUSG00000064358;MSI=2.0;MSINT=1;5pFlank=TCTGACTTTTCCTATACGTC;3pFlank=TTTATTGATGAGGATCTTAC;VARTYPE=Complex	AD:DP:AF:NC:FC:RC:PM:QM:MQ:NM	53861,1:53862:1.00E+00,1.86E-05:19:23641,0:30098,1:21.0:41.0:27.0:2.0
MT	9370	.	C	T	.	clustered;near_indel	GENE=ENSMUSG00000064358;MSI=2.0;MSINT=1;5pFlank=CTGACTTTTCCTATACGTCT;3pFlank=CATTTATTGATGAGGATCTT;VARTYPE=SNV	AD:DP:AF:NC:FC:RC:PM:QM:MQ:NM	53990,81:54071:9.99E-01,1.50E-03:28:23485,35:30472,46:28.1:41.0:15.3:1.3
MT	9370	.	C	G	.	clustered;near_indel	GENE=ENSMUSG00000064358;MSI=2.0;MSINT=1;5pFlank=CTGACTTTTCCTATACGTCT;3pFlank=CATTTATTGATGAGGATCTT;VARTYPE=SNV	AD:DP:AF:NC:FC:RC:PM:QM:MQ:NM	54046,25:54071:1.00E+00,4.62E-04:28:23485,12:30472,13:23.8:41.0:18.2:1.2
MT	9370	.	C	A	.	clustered;near_indel	GENE=ENSMUSG00000064358;MSI=2.0;MSINT=1;5pFlank=CTGACTTTTCCTATACGTCT;3pFlank=CATTTATTGATGAGGATCTT;VARTYPE=SNV	AD:DP:AF:NC:FC:RC:PM:QM:MQ:NM	54066,5:54071:1.00E+00,9.25E-05:28:23485,2:30472,3:27.6:41.0:10.8:1.2
MT	9370	.	CCA	TCG	.	clustered	GENE=ENSMUSG00000064358;MSI=2.0;MSINT=1;5pFlank=CTGACTTTTCCTATACGTCT;3pFlank=TTTATTGATGAGGATCTTAC;VARTYPE=Complex	AD:DP:AF:NC:FC:RC:PM:QM:MQ:NM	54070,1:54071:1.00E+00,1.85E-05:28:23485,0:30472,1:47.0:41.0:0.0:3.0
MT	9371	.	C	T	.	clustered;near_indel	GENE=ENSMUSG00000064358;MSI=1.0;MSINT=1;5pFlank=TGACTTTTCCTATACGTCTC;3pFlank=ATTTATTGATGAGGATCTTA;VARTYPE=SNV	AD:DP:AF:NC:FC:RC:PM:QM:MQ:NM	53673,25:53698:1.00E+00,4.66E-04:37:23441,12:30229,13:24.5:41.0:16.3:1.1
MT	9371	.	C	A	.	clustered;near_indel	GENE=ENSMUSG00000064358;MSI=1.0;MSINT=1;5pFlank=TGACTTTTCCTATACGTCTC;3pFlank=ATTTATTGATGAGGATCTTA;VARTYPE=SNV	AD:DP:AF:NC:FC:RC:PM:QM:MQ:NM	53697,1:53698:1.00E+00,1.86E-05:37:23441,0:30229,1:50.0:41.0:0.0:1.0
MT	9372	.	A	G	.	clustered;near_indel	GENE=ENSMUSG00000064358;MSI=3.0;MSINT=1;5pFlank=GACTTTTCCTATACGTCTCC;3pFlank=TTTATTGATGAGGATCTTAC;VARTYPE=SNV	AD:DP:AF:NC:FC:RC:PM:QM:MQ:NM	53205,112:53317:9.98E-01,2.10E-03:11:23048,54:30138,58:26.1:41.0:17.5:1.3
MT	9372	.	A	C	.	clustered;near_indel	GENE=ENSMUSG00000064358;MSI=3.0;MSINT=1;5pFlank=GACTTTTCCTATACGTCTCC;3pFlank=TTTATTGATGAGGATCTTAC;VARTYPE=SNV	AD:DP:AF:NC:FC:RC:PM:QM:MQ:NM	53305,12:53317:1.00E+00,2.25E-04:11:23048,6:30138,6:24.5:41.0:15.8:1.1
MT	9372	.	A	T	.	clustered;near_indel	GENE=ENSMUSG00000064358;MSI=3.0;MSINT=1;5pFlank=GACTTTTCCTATACGTCTCC;3pFlank=TTTATTGATGAGGATCTTAC;VARTYPE=SNV	AD:DP:AF:NC:FC:RC:PM:QM:MQ:NM	53313,4:53317:1.00E+00,7.50E-05:11:23048,2:30138,2:34.2:41.0:13.5:1.0
MT	9372	.	AT	GC	.	clustered	GENE=ENSMUSG00000064358;MSI=3.0;MSINT=1;5pFlank=GACTTTTCCTATACGTCTCC;3pFlank=TTATTGATGAGGATCTTACT;VARTYPE=Complex	AD:DP:AF:NC:FC:RC:PM:QM:MQ:NM	53316,1:53317:1.00E+00,1.88E-05:11:23048,0:30138,1:22.0:41.0:0.0:1.0
MT	9372	.	AT	A	.	clustered	GENE=ENSMUSG00000064358;MSI=3.0;MSINT=1;5pFlank=GACTTTTCCTATACGTCTCC;3pFlank=TTATTGATGAGGATCTTACT;VARTYPE=Deletion	AD:DP:AF:NC:FC:RC:PM:QM:MQ:NM	53145,2:53147:1.00E+00,3.76E-05:12:22961,2:30045,0:6.5:41.0:47.5:0.5
MT	9373	.	T	C	.	clustered;near_indel	GENE=ENSMUSG00000064358;MSI=3.0;MSINT=1;5pFlank=ACTTTTCCTATACGTCTCCA;3pFlank=TTATTGATGAGGATCTTACT;VARTYPE=SNV	AD:DP:AF:NC:FC:RC:PM:QM:MQ:NM	53017,130:53147:9.98E-01,2.45E-03:12:22961,53:30045,77:26.5:41.0:16.5:1.3
MT	9373	.	T	A	.	clustered;near_indel	GENE=ENSMUSG00000064358;MSI=3.0;MSINT=1;5pFlank=ACTTTTCCTATACGTCTCCA;3pFlank=TTATTGATGAGGATCTTACT;VARTYPE=SNV	AD:DP:AF:NC:FC:RC:PM:QM:MQ:NM	53140,7:53147:1.00E+00,1.32E-04:12:22961,2:30045,5:20.7:41.0:22.3:0.9
MT	9373	.	T	G	.	clustered;near_indel	GENE=ENSMUSG00000064358;MSI=3.0;MSINT=1;5pFlank=ACTTTTCCTATACGTCTCCA;3pFlank=TTATTGATGAGGATCTTACT;VARTYPE=SNV	AD:DP:AF:NC:FC:RC:PM:QM:MQ:NM	53146,1:53147:1.00E+00,1.88E-05:12:22961,0:30045,1:1.0:41.0:27.0:2.0
MT	9374	.	T	C	.	clustered;near_indel	GENE=ENSMUSG00000064358;MSI=3.0;MSINT=1;5pFlank=CTTTTCCTATACGTCTCCAT;3pFlank=TATTGATGAGGATCTTACTC;VARTYPE=SNV	AD:DP:AF:NC:FC:RC:PM:QM:MQ:NM	53006,34:53040:9.99E-01,6.41E-04:20:22991,15:30008,19:25.0:41.0:18.5:1.2
MT	9374	.	T	A	.	clustered;near_indel	GENE=ENSMUSG00000064358;MSI=3.0;MSINT=1;5pFlank=CTTTTCCTATACGTCTCCAT;3pFlank=TATTGATGAGGATCTTACTC;VARTYPE=SNV	AD:DP:AF:NC:FC:RC:PM:QM:MQ:NM	53033,7:53040:1.00E+00,1.32E-04:20:22991,2:30008,5:13.6:41.0:11.6:1.1
MT	9375	.	T	A	.	clustered;near_indel	GENE=ENSMUSG00000064358;MSI=1.0;MSINT=1;5pFlank=TTTTCCTATACGTCTCCATT;3pFlank=ATTGATGAGGATCTTACTCC;VARTYPE=SNV	AD:DP:AF:NC:FC:RC:PM:QM:MQ:NM	52908,20:52928:1.00E+00,3.78E-04:17:22832,5:30067,15:22.9:41.0:10.5:1.2
MT	9375	.	T	C	.	clustered;near_indel	GENE=ENSMUSG00000064358;MSI=1.0;MSINT=1;5pFlank=TTTTCCTATACGTCTCCATT;3pFlank=ATTGATGAGGATCTTACTCC;VARTYPE=SNV	AD:DP:AF:NC:FC:RC:PM:QM:MQ:NM	52919,9:52928:1.00E+00,1.70E-04:17:22832,4:30067,5:19.7:41.0:13.7:1.0
MT	9376	.	A	G	.	clustered;near_indel	GENE=ENSMUSG00000064358;MSI=2.0;MSINT=1;5pFlank=TTTCCTATACGTCTCCATTT;3pFlank=TTGATGAGGATCTTACTCCC;VARTYPE=SNV	AD:DP:AF:NC:FC:RC:PM:QM:MQ:NM	51806,32:51838:9.99E-01,6.17E-04:17:22378,11:29428,21:26.1:41.0:19.9:1.2
MT	9377	.	T	C	.	clustered;near_indel	GENE=ENSMUSG00000064358;MSI=2.0;MSINT=1;5pFlank=TTCCTATACGTCTCCATTTA;3pFlank=TGATGAGGATCTTACTCCCT;VARTYPE=SNV	AD:DP:AF:NC:FC:RC:PM:QM:MQ:NM	51698,58:51756:9.99E-01,1.12E-03:25:22517,24:29178,34:25.9:41.0:15.4:1.3
MT	9377	.	TTG	CTA	.	clustered	GENE=ENSMUSG00000064358;MSI=2.0;MSINT=1;5pFlank=TTCCTATACGTCTCCATTTA;3pFlank=ATGAGGATCTTACTCCCTTA;VARTYPE=Complex	AD:DP:AF:NC:FC:RC:PM:QM:MQ:NM	51754,2:51756:1.00E+00,3.86E-05:25:22517,1:29178,1:21.5:41.0:24.0:2.0
MT	9377	.	T	G	.	clustered;near_indel	GENE=ENSMUSG00000064358;MSI=2.0;MSINT=1;5pFlank=TTCCTATACGTCTCCATTTA;3pFlank=TGATGAGGATCTTACTCCCT;VARTYPE=SNV	AD:DP:AF:NC:FC:RC:PM:QM:MQ:NM	51755,1:51756:1.00E+00,1.93E-05:25:22517,1:29178,0:23.0:41.0:27.0:2.0
MT	9378	.	T	C	.	clustered;near_indel	GENE=ENSMUSG00000064358;MSI=1.0;MSINT=1;5pFlank=TCCTATACGTCTCCATTTAT;3pFlank=GATGAGGATCTTACTCCCTT;VARTYPE=SNV	AD:DP:AF:NC:FC:RC:PM:QM:MQ:NM	51640,32:51672:9.99E-01,6.19E-04:12:22365,11:29265,21:22.1:41.0:20.1:1.2
MT	9378	.	T	G	.	clustered;near_indel	GENE=ENSMUSG00000064358;MSI=1.0;MSINT=1;5pFlank=TCCTATACGTCTCCATTTAT;3pFlank=GATGAGGATCTTACTCCCTT;VARTYPE=SNV	AD:DP:AF:NC:FC:RC:PM:QM:MQ:NM	51665,7:51672:1.00E+00,1.35E-04:12:22365,4:29265,3:29.9:41.0:23.1:1.3
MT	9378	.	T	A	.	clustered;near_indel	GENE=ENSMUSG00000064358;MSI=1.0;MSINT=1;5pFlank=TCCTATACGTCTCCATTTAT;3pFlank=GATGAGGATCTTACTCCCTT;VARTYPE=SNV	AD:DP:AF:NC:FC:RC:PM:QM:MQ:NM	51671,1:51672:1.00E+00,1.94E-05:12:22365,0:29265,1:4.0:41.0:27.0:3.0
MT	9379	.	G	A	.	clustered;near_indel	GENE=ENSMUSG00000064358;MSI=2.0;MSINT=3;5pFlank=CCTATACGTCTCCATTTATT;3pFlank=ATGAGGATCTTACTCCCTTA;VARTYPE=SNV	AD:DP:AF:NC:FC:RC:PM:QM:MQ:NM	50183,1717:51900:9.67E-01,3.31E-02:29:21617,709:28542,1008:26.8:41.0:17.3:1.2
MT	9379	.	G	C	.	clustered;near_indel	GENE=ENSMUSG00000064358;MSI=2.0;MSINT=3;5pFlank=CCTATACGTCTCCATTTATT;3pFlank=ATGAGGATCTTACTCCCTTA;VARTYPE=SNV	AD:DP:AF:NC:FC:RC:PM:QM:MQ:NM	51887,13:51900:1.00E+00,2.50E-04:29:21617,4:28542,9:27.3:41.0:15.7:1.2
MT	9379	.	GAT	AAC	.	clustered	GENE=ENSMUSG00000064358;MSI=2.0;MSINT=3;5pFlank=CCTATACGTCTCCATTTATT;3pFlank=GAGGATCTTACTCCCTTAGT;VARTYPE=Complex	AD:DP:AF:NC:FC:RC:PM:QM:MQ:NM	51894,6:51900:1.00E+00,1.16E-04:29:21617,3:28542,3:23.3:41.0:18.0:1.5
MT	9379	.	G	T	.	clustered;near_indel	GENE=ENSMUSG00000064358;MSI=2.0;MSINT=3;5pFlank=CCTATACGTCTCCATTTATT;3pFlank=ATGAGGATCTTACTCCCTTA;VARTYPE=SNV	AD:DP:AF:NC:FC:RC:PM:QM:MQ:NM	51897,3:51900:1.00E+00,5.78E-05:29:21617,1:28542,2:19.7:41.0:25.0:1.3
MT	9380	.	A	G	.	clustered;near_indel	GENE=ENSMUSG00000064358;MSI=1.0;MSINT=1;5pFlank=CTATACGTCTCCATTTATTG;3pFlank=TGAGGATCTTACTCCCTTAG;VARTYPE=SNV	AD:DP:AF:NC:FC:RC:PM:QM:MQ:NM	51561,31:51592:9.99E-01,6.01E-04:11:22001,11:29550,20:22.5:41.0:17.2:1.2
MT	9380	.	A	T	.	clustered;near_indel	GENE=ENSMUSG00000064358;MSI=1.0;MSINT=1;5pFlank=CTATACGTCTCCATTTATTG;3pFlank=TGAGGATCTTACTCCCTTAG;VARTYPE=SNV	AD:DP:AF:NC:FC:RC:PM:QM:MQ:NM	51586,6:51592:1.00E+00,1.16E-04:11:22001,2:29550,4:26.5:41.0:21.5:1.0
MT	9380	.	A	AT	.	clustered	GENE=ENSMUSG00000064358;MSI=2.0;MSINT=1;5pFlank=CTATACGTCTCCATTTATTG;3pFlank=TGAGGATCTTACTCCCTTAG;VARTYPE=Insertion	AD:DP:AF:NC:FC:RC:PM:QM:MQ:NM	51591,1:51592:1.00E+00,1.94E-05:11:22001,0:29550,1:2.0:41.0:27.0:0.0
MT	9381	.	T	C	.	clustered;near_indel	GENE=ENSMUSG00000064358;MSI=1.0;MSINT=1;5pFlank=TATACGTCTCCATTTATTGA;3pFlank=GAGGATCTTACTCCCTTAGT;VARTYPE=SNV	AD:DP:AF:NC:FC:RC:PM:QM:MQ:NM	51293,107:51400:9.98E-01,2.08E-03:16:21808,47:29471,60:24.0:41.0:17.0:1.3
MT	9381	.	T	G	.	clustered;near_indel	GENE=ENSMUSG00000064358;MSI=1.0;MSINT=1;5pFlank=TATACGTCTCCATTTATTGA;3pFlank=GAGGATCTTACTCCCTTAGT;VARTYPE=SNV	AD:DP:AF:NC:FC:RC:PM:QM:MQ:NM	51393,7:51400:1.00E+00,1.36E-04:16:21808,2:29471,5:14.3:41.0:16.7:1.3
MT	9381	.	T	A	.	clustered;near_indel	GENE=ENSMUSG00000064358;MSI=1.0;MSINT=1;5pFlank=TATACGTCTCCATTTATTGA;3pFlank=GAGGATCTTACTCCCTTAGT;VARTYPE=SNV	AD:DP:AF:NC:FC:RC:PM:QM:MQ:NM	51397,3:51400:1.00E+00,5.84E-05:16:21808,2:29471,1:45.3:41.0:10.0:1.3
MT	9382	.	G	A	.	clustered;near_indel	GENE=ENSMUSG00000064358;MSI=2.0;MSINT=3;5pFlank=ATACGTCTCCATTTATTGAT;3pFlank=AGGATCTTACTCCCTTAGTA;VARTYPE=SNV	AD:DP:AF:NC:FC:RC:PM:QM:MQ:NM	51714,39:51753:9.99E-01,7.54E-04:24:21818,20:29890,19:28.6:41.0:15.4:1.2
MT	9382	.	G	C	.	clustered;near_indel	GENE=ENSMUSG00000064358;MSI=2.0;MSINT=3;5pFlank=ATACGTCTCCATTTATTGAT;3pFlank=AGGATCTTACTCCCTTAGTA;VARTYPE=SNV	AD:DP:AF:NC:FC:RC:PM:QM:MQ:NM	51749,4:51753:1.00E+00,7.73E-05:24:21818,0:29890,4:12.5:41.0:6.8:1.0
MT	9382	.	G	T	.	clustered;near_indel	GENE=ENSMUSG00000064358;MSI=2.0;MSINT=3;5pFlank=ATACGTCTCCATTTATTGAT;3pFlank=AGGATCTTACTCCCTTAGTA;VARTYPE=SNV	AD:DP:AF:NC:FC:RC:PM:QM:MQ:NM	51751,2:51753:1.00E+00,3.86E-05:24:21818,2:29890,0:4.0:41.0:37.5:1.5
MT	9383	.	A	G	.	clustered;near_indel	GENE=ENSMUSG00000064358;MSI=2.0;MSINT=1;5pFlank=TACGTCTCCATTTATTGATG;3pFlank=GGATCTTACTCCCTTAGTAT;VARTYPE=SNV	AD:DP:AF:NC:FC:RC:PM:QM:MQ:NM	51156,68:51224:9.99E-01,1.33E-03:16:21545,32:29607,36:26.6:41.0:18.0:1.3
MT	9383	.	A	T	.	clustered;near_indel	GENE=ENSMUSG00000064358;MSI=2.0;MSINT=1;5pFlank=TACGTCTCCATTTATTGATG;3pFlank=GGATCTTACTCCCTTAGTAT;VARTYPE=SNV	AD:DP:AF:NC:FC:RC:PM:QM:MQ:NM	51220,4:51224:1.00E+00,7.81E-05:16:21545,2:29607,2:23.5:41.0:25.5:1.2
MT	9384	.	G	A	.	clustered;near_indel	GENE=ENSMUSG00000064358;MSI=2.0;MSINT=1;5pFlank=ACGTCTCCATTTATTGATGA;3pFlank=GATCTTACTCCCTTAGTATA;VARTYPE=SNV	AD:DP:AF:NC:FC:RC:PM:QM:MQ:NM	50863,7:50870:1.00E+00,1.38E-04:34:21387,4:29474,3:33.0:41.0:18.9:1.7
MT	9384	.	G	C	.	clustered;near_indel	GENE=ENSMUSG00000064358;MSI=2.0;MSINT=1;5pFlank=ACGTCTCCATTTATTGATGA;3pFlank=GATCTTACTCCCTTAGTATA;VARTYPE=SNV	AD:DP:AF:NC:FC:RC:PM:QM:MQ:NM	50868,2:50870:1.00E+00,3.93E-05:34:21387,1:29474,1:17.5:41.0:13.5:1.0
MT	9385	.	G	A	.	clustered;near_indel	GENE=ENSMUSG00000064358;MSI=1.0;MSINT=1;5pFlank=CGTCTCCATTTATTGATGAG;3pFlank=ATCTTACTCCCTTAGTATAA;VARTYPE=SNV	AD:DP:AF:NC:FC:RC:PM:QM:MQ:NM	50674,2:50676:1.00E+00,3.95E-05:51:21215,1:29458,1:5.0:41.0:13.5:1.5
MT	9385	.	G	C	.	clustered;near_indel	GENE=ENSMUSG00000064358;MSI=1.0;MSINT=1;5pFlank=CGTCTCCATTTATTGATGAG;3pFlank=ATCTTACTCCCTTAGTATAA;VARTYPE=SNV	AD:DP:AF:NC:FC:RC:PM:QM:MQ:NM	50675,1:50676:1.00E+00,1.97E-05:51:21215,0:29458,1:54.0:41.0:27.0:1.0
MT	9386	.	A	G	.	clustered;near_indel	GENE=ENSMUSG00000064358;MSI=1.0;MSINT=1;5pFlank=GTCTCCATTTATTGATGAGG;3pFlank=TCTTACTCCCTTAGTATAAT;VARTYPE=SNV	AD:DP:AF:NC:FC:RC:PM:QM:MQ:NM	50310,106:50416:9.98E-01,2.10E-03:6:21033,43:29265,63:24.8:41.0:18.9:1.3
MT	9386	.	A	T	.	clustered;near_indel	GENE=ENSMUSG00000064358;MSI=1.0;MSINT=1;5pFlank=GTCTCCATTTATTGATGAGG;3pFlank=TCTTACTCCCTTAGTATAAT;VARTYPE=SNV	AD:DP:AF:NC:FC:RC:PM:QM:MQ:NM	50409,7:50416:1.00E+00,1.39E-04:6:21033,4:29265,3:20.7:41.0:15.4:1.1
MT	9386	.	A	C	.	clustered;near_indel	GENE=ENSMUSG00000064358;MSI=1.0;MSINT=1;5pFlank=GTCTCCATTTATTGATGAGG;3pFlank=TCTTACTCCCTTAGTATAAT;VARTYPE=SNV	AD:DP:AF:NC:FC:RC:PM:QM:MQ:NM	50413,3:50416:1.00E+00,5.95E-05:6:21033,2:29265,1:26.0:41.0:18.0:1.0
MT	9386	.	AT	GC	.	clustered	GENE=ENSMUSG00000064358;MSI=1.0;MSINT=1;5pFlank=GTCTCCATTTATTGATGAGG;3pFlank=CTTACTCCCTTAGTATAATT;VARTYPE=Complex	AD:DP:AF:NC:FC:RC:PM:QM:MQ:NM	50414,2:50416:1.00E+00,3.97E-05:6:21033,0:29265,2:27.5:41.0:13.5:1.0
MT	9387	.	T	C	.	clustered;near_indel	GENE=ENSMUSG00000064358;MSI=1.0;MSINT=1;5pFlank=TCTCCATTTATTGATGAGGA;3pFlank=CTTACTCCCTTAGTATAATT;VARTYPE=SNV	AD:DP:AF:NC:FC:RC:PM:QM:MQ:NM	49568,75:49643:9.98E-01,1.51E-03:9:20945,30:28613,45:24.9:41.0:16.6:1.3
MT	9387	.	T	A	.	clustered;near_indel	GENE=ENSMUSG00000064358;MSI=1.0;MSINT=1;5pFlank=TCTCCATTTATTGATGAGGA;3pFlank=CTTACTCCCTTAGTATAATT;VARTYPE=SNV	AD:DP:AF:NC:FC:RC:PM:QM:MQ:NM	49639,4:49643:1.00E+00,8.06E-05:9:20945,2:28613,2:35.5:41.0:13.5:1.0
MT	9387	.	T	G	.	clustered;near_indel	GENE=ENSMUSG00000064358;MSI=1.0;MSINT=1;5pFlank=TCTCCATTTATTGATGAGGA;3pFlank=CTTACTCCCTTAGTATAATT;VARTYPE=SNV	AD:DP:AF:NC:FC:RC:PM:QM:MQ:NM	49639,4:49643:1.00E+00,8.06E-05:9:20945,1:28613,3:9.8:41.0:27.0:1.5
MT	9387	.	TC	T	.	clustered	GENE=ENSMUSG00000064358;MSI=3.0;MSINT=1;5pFlank=TCTCCATTTATTGATGAGGA;3pFlank=TTACTCCCTTAGTATAATTA;VARTYPE=Deletion	AD:DP:AF:NC:FC:RC:PM:QM:MQ:NM	49595,1:49596:1.00E+00,2.02E-05:18:20997,0:28538,1:43.0:41.0:0.0:1.0
MT	9388	.	C	T	.	clustered;near_indel	GENE=ENSMUSG00000064358;MSI=2.0;MSINT=1;5pFlank=CTCCATTTATTGATGAGGAT;3pFlank=TTACTCCCTTAGTATAATTA;VARTYPE=SNV	AD:DP:AF:NC:FC:RC:PM:QM:MQ:NM	49546,50:49596:9.99E-01,1.01E-03:18:20997,25:28538,25:32.4:41.0:21.5:1.4
MT	9388	.	C	A	.	clustered;near_indel	GENE=ENSMUSG00000064358;MSI=2.0;MSINT=1;5pFlank=CTCCATTTATTGATGAGGAT;3pFlank=TTACTCCCTTAGTATAATTA;VARTYPE=SNV	AD:DP:AF:NC:FC:RC:PM:QM:MQ:NM	49590,6:49596:1.00E+00,1.21E-04:18:20997,1:28538,5:31.0:41.0:13.5:1.2
MT	9388	.	C	G	.	clustered;near_indel	GENE=ENSMUSG00000064358;MSI=2.0;MSINT=1;5pFlank=CTCCATTTATTGATGAGGAT;3pFlank=TTACTCCCTTAGTATAATTA;VARTYPE=SNV	AD:DP:AF:NC:FC:RC:PM:QM:MQ:NM	49593,3:49596:1.00E+00,6.05E-05:18:20997,1:28538,2:7.3:41.0:16.0:2.0
MT	9388	.	CTT	TTC	.	clustered	GENE=ENSMUSG00000064358;MSI=2.0;MSINT=1;5pFlank=CTCCATTTATTGATGAGGAT;3pFlank=ACTCCCTTAGTATAATTAAT;VARTYPE=Complex	AD:DP:AF:NC:FC:RC:PM:QM:MQ:NM	49595,1:49596:1.00E+00,2.02E-05:18:20997,1:28538,0:23.0:41.0:27.0:3.0
MT	9388	.	CT	C	.	clustered	GENE=ENSMUSG00000064358;MSI=2.0;MSINT=1;5pFlank=CTCCATTTATTGATGAGGAT;3pFlank=TACTCCCTTAGTATAATTAA;VARTYPE=Deletion	AD:DP:AF:NC:FC:RC:PM:QM:MQ:NM	49180,69:49249:9.99E-01,1.40E-03:11:20862,30:28163,39:29.2:41.0:17.1:0.2
MT	9389	.	T	C	.	clustered;near_indel	GENE=ENSMUSG00000064358;MSI=2.0;MSINT=1;5pFlank=TCCATTTATTGATGAGGATC;3pFlank=TACTCCCTTAGTATAATTAA;VARTYPE=SNV	AD:DP:AF:NC:FC:RC:PM:QM:MQ:NM	49116,133:49249:9.97E-01,2.70E-03:11:20862,54:28163,79:29.6:41.0:20.4:1.3
MT	9389	.	T	A	.	clustered;near_indel	GENE=ENSMUSG00000064358;MSI=2.0;MSINT=1;5pFlank=TCCATTTATTGATGAGGATC;3pFlank=TACTCCCTTAGTATAATTAA;VARTYPE=SNV	AD:DP:AF:NC:FC:RC:PM:QM:MQ:NM	49232,17:49249:1.00E+00,3.45E-04:11:20862,9:28163,8:26.3:41.0:23.9:1.2
MT	9389	.	T	G	.	clustered;near_indel	GENE=ENSMUSG00000064358;MSI=2.0;MSINT=1;5pFlank=TCCATTTATTGATGAGGATC;3pFlank=TACTCCCTTAGTATAATTAA;VARTYPE=SNV	AD:DP:AF:NC:FC:RC:PM:QM:MQ:NM	49247,2:49249:1.00E+00,4.06E-05:11:20862,1:28163,1:6.5:41.0:27.0:1.0
MT	9389	.	TTA	ATT	.	clustered	GENE=ENSMUSG00000064358;MSI=2.0;MSINT=1;5pFlank=TCCATTTATTGATGAGGATC;3pFlank=CTCCCTTAGTATAATTAATA;VARTYPE=Complex	AD:DP:AF:NC:FC:RC:PM:QM:MQ:NM	49248,1:49249:1.00E+00,2.03E-05:11:20862,0:28163,1:16.0:41.0:27.0:2.0
MT	9389	.	TTA	CTT	.	clustered	GENE=ENSMUSG00000064358;MSI=2.0;MSINT=1;5pFlank=TCCATTTATTGATGAGGATC;3pFlank=CTCCCTTAGTATAATTAATA;VARTYPE=Complex	AD:DP:AF:NC:FC:RC:PM:QM:MQ:NM	49248,1:49249:1.00E+00,2.03E-05:11:20862,0:28163,1:42.0:41.0:27.0:2.0
MT	9390	.	T	C	.	clustered;near_indel	GENE=ENSMUSG00000064358;MSI=1.0;MSINT=1;5pFlank=CCATTTATTGATGAGGATCT;3pFlank=ACTCCCTTAGTATAATTAAT;VARTYPE=SNV	AD:DP:AF:NC:FC:RC:PM:QM:MQ:NM	48967,138:49105:9.97E-01,2.81E-03:16:20801,49:28116,89:27.4:41.0:19.2:1.3
MT	9390	.	T	A	.	clustered;near_indel	GENE=ENSMUSG00000064358;MSI=1.0;MSINT=1;5pFlank=CCATTTATTGATGAGGATCT;3pFlank=ACTCCCTTAGTATAATTAAT;VARTYPE=SNV	AD:DP:AF:NC:FC:RC:PM:QM:MQ:NM	49065,40:49105:9.99E-01,8.15E-04:16:20801,19:28116,21:27.0:41.0:17.9:1.3
MT	9390	.	T	G	.	clustered;near_indel	GENE=ENSMUSG00000064358;MSI=1.0;MSINT=1;5pFlank=CCATTTATTGATGAGGATCT;3pFlank=ACTCCCTTAGTATAATTAAT;VARTYPE=SNV	AD:DP:AF:NC:FC:RC:PM:QM:MQ:NM	49101,4:49105:1.00E+00,8.15E-05:16:20801,2:28116,2:27.8:41.0:13.5:1.2
MT	9390	.	TACT	AACC	.	clustered	GENE=ENSMUSG00000064358;MSI=1.0;MSINT=1;5pFlank=CCATTTATTGATGAGGATCT;3pFlank=CCCTTAGTATAATTAATATA;VARTYPE=Complex	AD:DP:AF:NC:FC:RC:PM:QM:MQ:NM	49104,1:49105:1.00E+00,2.04E-05:16:20801,0:28116,1:43.0:41.0:0.0:4.0
MT	9390	.	TACT	CACG	.	clustered	GENE=ENSMUSG00000064358;MSI=1.0;MSINT=1;5pFlank=CCATTTATTGATGAGGATCT;3pFlank=CCCTTAGTATAATTAATATA;VARTYPE=Complex	AD:DP:AF:NC:FC:RC:PM:QM:MQ:NM	49104,1:49105:1.00E+00,2.04E-05:16:20801,0:28116,1:35.0:41.0:27.0:2.0
MT	9390	.	TA	CT	.	clustered	GENE=ENSMUSG00000064358;MSI=1.0;MSINT=1;5pFlank=CCATTTATTGATGAGGATCT;3pFlank=CTCCCTTAGTATAATTAATA;VARTYPE=Complex	AD:DP:AF:NC:FC:RC:PM:QM:MQ:NM	49104,1:49105:1.00E+00,2.04E-05:16:20801,1:28116,0:56.0:41.0:3.0:1.0
MT	9390	.	TA	T	.	clustered	GENE=ENSMUSG00000064358;MSI=2.0;MSINT=1;5pFlank=CCATTTATTGATGAGGATCT;3pFlank=CTCCCTTAGTATAATTAATA;VARTYPE=Deletion	AD:DP:AF:NC:FC:RC:PM:QM:MQ:NM	48977,32:49009:9.99E-01,6.53E-04:24:20134,14:28250,18:33.8:41.0:21.5:0.3
MT	9391	.	A	G	.	clustered;near_indel	GENE=ENSMUSG00000064358;MSI=1.0;MSINT=1;5pFlank=CATTTATTGATGAGGATCTT;3pFlank=CTCCCTTAGTATAATTAATA;VARTYPE=SNV	AD:DP:AF:NC:FC:RC:PM:QM:MQ:NM	48507,502:49009:9.90E-01,1.02E-02:24:20134,210:28250,292:27.0:41.0:19.9:1.3
MT	9391	.	A	T	.	clustered;near_indel	GENE=ENSMUSG00000064358;MSI=1.0;MSINT=1;5pFlank=CATTTATTGATGAGGATCTT;3pFlank=CTCCCTTAGTATAATTAATA;VARTYPE=SNV	AD:DP:AF:NC:FC:RC:PM:QM:MQ:NM	48926,83:49009:9.98E-01,1.69E-03:24:20134,34:28250,49:26.7:41.0:20.2:1.3
MT	9391	.	A	C	.	clustered;near_indel	GENE=ENSMUSG00000064358;MSI=1.0;MSINT=1;5pFlank=CATTTATTGATGAGGATCTT;3pFlank=CTCCCTTAGTATAATTAATA;VARTYPE=SNV	AD:DP:AF:NC:FC:RC:PM:QM:MQ:NM	49008,1:49009:1.00E+00,2.04E-05:24:20134,0:28250,1:16.0:41.0:27.0:1.0
MT	9391	.	ACT	GCC	.	clustered	GENE=ENSMUSG00000064358;MSI=1.0;MSINT=1;5pFlank=CATTTATTGATGAGGATCTT;3pFlank=CCCTTAGTATAATTAATATA;VARTYPE=Complex	AD:DP:AF:NC:FC:RC:PM:QM:MQ:NM	49008,1:49009:1.00E+00,2.04E-05:24:20134,1:28250,0:28.0:41.0:27.0:2.0
MT	9391	.	ACTC	GCTT	.	clustered	GENE=ENSMUSG00000064358;MSI=1.0;MSINT=1;5pFlank=CATTTATTGATGAGGATCTT;3pFlank=CCTTAGTATAATTAATATAA;VARTYPE=Complex	AD:DP:AF:NC:FC:RC:PM:QM:MQ:NM	49008,1:49009:1.00E+00,2.04E-05:24:20134,0:28250,1:54.0:41.0:0.0:2.0
MT	9392	.	C	T	.	clustered;near_indel	GENE=ENSMUSG00000064358;MSI=1.0;MSINT=1;5pFlank=ATTTATTGATGAGGATCTTA;3pFlank=TCCCTTAGTATAATTAATAT;VARTYPE=SNV	AD:DP:AF:NC:FC:RC:PM:QM:MQ:NM	47756,13:47769:1.00E+00,2.72E-04:21:20447,4:27301,9:29.7:41.0:14.5:1.3
MT	9392	.	C	G	.	clustered;near_indel	GENE=ENSMUSG00000064358;MSI=1.0;MSINT=1;5pFlank=ATTTATTGATGAGGATCTTA;3pFlank=TCCCTTAGTATAATTAATAT;VARTYPE=SNV	AD:DP:AF:NC:FC:RC:PM:QM:MQ:NM	47765,4:47769:1.00E+00,8.37E-05:21:20447,0:27301,4:41.8:41.0:6.8:1.0
MT	9393	.	T	C	.	clustered;near_indel	GENE=ENSMUSG00000064358;MSI=3.0;MSINT=1;5pFlank=TTTATTGATGAGGATCTTAC;3pFlank=CCCTTAGTATAATTAATATA;VARTYPE=SNV	AD:DP:AF:NC:FC:RC:PM:QM:MQ:NM	47477,98:47575:9.98E-01,2.06E-03:20:20317,37:27148,61:28.3:41.0:20.5:1.2
MT	9393	.	T	A	.	clustered;near_indel	GENE=ENSMUSG00000064358;MSI=3.0;MSINT=1;5pFlank=TTTATTGATGAGGATCTTAC;3pFlank=CCCTTAGTATAATTAATATA;VARTYPE=SNV	AD:DP:AF:NC:FC:RC:PM:QM:MQ:NM	47570,5:47575:1.00E+00,1.05E-04:20:20317,5:27148,0:33.2:41.0:31.6:1.8
MT	9393	.	T	G	.	clustered;near_indel	GENE=ENSMUSG00000064358;MSI=3.0;MSINT=1;5pFlank=TTTATTGATGAGGATCTTAC;3pFlank=CCCTTAGTATAATTAATATA;VARTYPE=SNV	AD:DP:AF:NC:FC:RC:PM:QM:MQ:NM	47573,2:47575:1.00E+00,4.20E-05:20:20317,1:27148,1:23.0:41.0:10.5:1.0
MT	9393	.	T	TC	.	clustered	GENE=ENSMUSG00000064358;MSI=4.0;MSINT=1;5pFlank=TTTATTGATGAGGATCTTAC;3pFlank=CCCTTAGTATAATTAATATA;VARTYPE=Insertion	AD:DP:AF:NC:FC:RC:PM:QM:MQ:NM	47574,1:47575:1.00E+00,2.10E-05:20:20317,1:27148,0:40.0:41.0:27.0:0.0
MT	9393	.	TC	T	.	clustered	GENE=ENSMUSG00000064358;MSI=3.0;MSINT=1;5pFlank=TTTATTGATGAGGATCTTAC;3pFlank=CCTTAGTATAATTAATATAA;VARTYPE=Deletion	AD:DP:AF:NC:FC:RC:PM:QM:MQ:NM	47032,8:47040:1.00E+00,1.70E-04:31:20208,2:26765,6:38.0:41.0:22.9:0.2
MT	9394	.	C	T	.	clustered;near_indel	GENE=ENSMUSG00000064358;MSI=3.0;MSINT=1;5pFlank=TTATTGATGAGGATCTTACT;3pFlank=CCTTAGTATAATTAATATAA;VARTYPE=SNV	AD:DP:AF:NC:FC:RC:PM:QM:MQ:NM	47009,31:47040:9.99E-01,6.59E-04:31:20208,12:26765,19:25.2:41.0:19.8:1.1
MT	9394	.	C	G	.	clustered;near_indel	GENE=ENSMUSG00000064358;MSI=3.0;MSINT=1;5pFlank=TTATTGATGAGGATCTTACT;3pFlank=CCTTAGTATAATTAATATAA;VARTYPE=SNV	AD:DP:AF:NC:FC:RC:PM:QM:MQ:NM	47014,26:47040:9.99E-01,5.53E-04:31:20208,14:26765,12:24.6:41.0:24.9:1.3
MT	9394	.	C	A	.	clustered;near_indel	GENE=ENSMUSG00000064358;MSI=3.0;MSINT=1;5pFlank=TTATTGATGAGGATCTTACT;3pFlank=CCTTAGTATAATTAATATAA;VARTYPE=SNV	AD:DP:AF:NC:FC:RC:PM:QM:MQ:NM	47039,1:47040:1.00E+00,2.13E-05:31:20208,1:26765,0:44.0:41.0:27.0:3.0
MT	9395	.	C	T	.	clustered;near_indel	GENE=ENSMUSG00000064358;MSI=3.0;MSINT=1;5pFlank=TATTGATGAGGATCTTACTC;3pFlank=CTTAGTATAATTAATATAAC;VARTYPE=SNV	AD:DP:AF:NC:FC:RC:PM:QM:MQ:NM	46829,31:46860:9.99E-01,6.62E-04:62:20095,11:26732,20:27.8:41.0:19.8:1.2
MT	9395	.	C	A	.	clustered;near_indel	GENE=ENSMUSG00000064358;MSI=3.0;MSINT=1;5pFlank=TATTGATGAGGATCTTACTC;3pFlank=CTTAGTATAATTAATATAAC;VARTYPE=SNV	AD:DP:AF:NC:FC:RC:PM:QM:MQ:NM	46859,1:46860:1.00E+00,2.13E-05:62:20095,0:26732,1:1.0:41.0:0.0:1.0
MT	9395	.	C	G	.	clustered;near_indel	GENE=ENSMUSG00000064358;MSI=3.0;MSINT=1;5pFlank=TATTGATGAGGATCTTACTC;3pFlank=CTTAGTATAATTAATATAAC;VARTYPE=SNV	AD:DP:AF:NC:FC:RC:PM:QM:MQ:NM	46859,1:46860:1.00E+00,2.13E-05:62:20095,0:26732,1:33.0:41.0:27.0:1.0
MT	9396	.	C	T	.	clustered;near_indel	GENE=ENSMUSG00000064358;MSI=2.0;MSINT=1;5pFlank=ATTGATGAGGATCTTACTCC;3pFlank=TTAGTATAATTAATATAACT;VARTYPE=SNV	AD:DP:AF:NC:FC:RC:PM:QM:MQ:NM	46742,23:46765:1.00E+00,4.92E-04:39:20022,9:26718,14:29.8:41.0:24.0:1.2
MT	9396	.	C	CA	.	clustered	GENE=ENSMUSG00000064358;MSI=3.0;MSINT=1;5pFlank=ATTGATGAGGATCTTACTCC;3pFlank=TTAGTATAATTAATATAACT;VARTYPE=Insertion	AD:DP:AF:NC:FC:RC:PM:QM:MQ:NM	46764,1:46765:1.00E+00,2.14E-05:39:20022,0:26718,1:51.0:41.0:27.0:0.0
MT	9396	.	C	A	.	clustered;near_indel	GENE=ENSMUSG00000064358;MSI=2.0;MSINT=1;5pFlank=ATTGATGAGGATCTTACTCC;3pFlank=TTAGTATAATTAATATAACT;VARTYPE=SNV	AD:DP:AF:NC:FC:RC:PM:QM:MQ:NM	46764,1:46765:1.00E+00,2.14E-05:39:20022,1:26718,0:43.0:41.0:0.0:1.0
MT	9396	.	CT	C	.	clustered	GENE=ENSMUSG00000064358;MSI=3.0;MSINT=1;5pFlank=ATTGATGAGGATCTTACTCC;3pFlank=TAGTATAATTAATATAACTG;VARTYPE=Deletion	AD:DP:AF:NC:FC:RC:PM:QM:MQ:NM	46875,7:46882:1.00E+00,1.49E-04:22:20094,4:26714,3:12.3:41.0:22.1:0.0
MT	9397	.	T	C	.	clustered;near_indel	GENE=ENSMUSG00000064358;MSI=2.0;MSINT=1;5pFlank=TTGATGAGGATCTTACTCCC;3pFlank=TAGTATAATTAATATAACTG;VARTYPE=SNV	AD:DP:AF:NC:FC:RC:PM:QM:MQ:NM	46823,59:46882:9.99E-01,1.26E-03:22:20094,28:26714,31:31.8:41.0:22.1:1.4
MT	9397	.	T	A	.	clustered;near_indel	GENE=ENSMUSG00000064358;MSI=2.0;MSINT=1;5pFlank=TTGATGAGGATCTTACTCCC;3pFlank=TAGTATAATTAATATAACTG;VARTYPE=SNV	AD:DP:AF:NC:FC:RC:PM:QM:MQ:NM	46874,8:46882:1.00E+00,1.71E-04:22:20094,3:26714,5:30.1:41.0:25.5:1.1
MT	9398	.	T	C	.	clustered;near_indel	GENE=ENSMUSG00000064358;MSI=1.0;MSINT=1;5pFlank=TGATGAGGATCTTACTCCCT;3pFlank=AGTATAATTAATATAACTGA;VARTYPE=SNV	AD:DP:AF:NC:FC:RC:PM:QM:MQ:NM	46746,46:46792:9.99E-01,9.83E-04:26:20062,25:26648,21:26.9:41.0:25.7:1.4
MT	9398	.	T	A	.	clustered;near_indel	GENE=ENSMUSG00000064358;MSI=1.0;MSINT=1;5pFlank=TGATGAGGATCTTACTCCCT;3pFlank=AGTATAATTAATATAACTGA;VARTYPE=SNV	AD:DP:AF:NC:FC:RC:PM:QM:MQ:NM	46756,36:46792:9.99E-01,7.69E-04:26:20062,16:26648,20:29.6:41.0:20.7:1.6
MT	9399	.	A	G	.	clustered;near_indel	GENE=ENSMUSG00000064358;MSI=1.0;MSINT=1;5pFlank=GATGAGGATCTTACTCCCTT;3pFlank=GTATAATTAATATAACTGAC;VARTYPE=SNV	AD:DP:AF:NC:FC:RC:PM:QM:MQ:NM	47102,135:47237:9.97E-01,2.86E-03:18:19145,54:27951,81:26.5:41.0:22.0:1.3
MT	9399	.	A	C	.	clustered;near_indel	GENE=ENSMUSG00000064358;MSI=1.0;MSINT=1;5pFlank=GATGAGGATCTTACTCCCTT;3pFlank=GTATAATTAATATAACTGAC;VARTYPE=SNV	AD:DP:AF:NC:FC:RC:PM:QM:MQ:NM	47233,4:47237:1.00E+00,8.47E-05:18:19145,1:27951,3:46.5:41.0:20.2:1.2
MT	9399	.	AGT	GGA	.	clustered	GENE=ENSMUSG00000064358;MSI=1.0;MSINT=1;5pFlank=GATGAGGATCTTACTCCCTT;3pFlank=ATAATTAATATAACTGACTT;VARTYPE=Complex	AD:DP:AF:NC:FC:RC:PM:QM:MQ:NM	47236,1:47237:1.00E+00,2.12E-05:18:19145,1:27951,0:29.0:41.0:48.0:2.0
MT	9399	.	A	T	.	clustered;near_indel	GENE=ENSMUSG00000064358;MSI=1.0;MSINT=1;5pFlank=GATGAGGATCTTACTCCCTT;3pFlank=GTATAATTAATATAACTGAC;VARTYPE=SNV	AD:DP:AF:NC:FC:RC:PM:QM:MQ:NM	47236,1:47237:1.00E+00,2.12E-05:18:19145,1:27951,0:16.0:41.0:27.0:1.0
MT	9400	.	G	A	.	clustered;near_indel	GENE=ENSMUSG00000064358;MSI=1.0;MSINT=1;5pFlank=ATGAGGATCTTACTCCCTTA;3pFlank=TATAATTAATATAACTGACT;VARTYPE=SNV	AD:DP:AF:NC:FC:RC:PM:QM:MQ:NM	47145,17:47162:1.00E+00,3.60E-04:45:19156,9:27984,8:29.0:41.0:22.2:1.1
MT	9400	.	G	T	.	clustered;near_indel	GENE=ENSMUSG00000064358;MSI=1.0;MSINT=1;5pFlank=ATGAGGATCTTACTCCCTTA;3pFlank=TATAATTAATATAACTGACT;VARTYPE=SNV	AD:DP:AF:NC:FC:RC:PM:QM:MQ:NM	47160,2:47162:1.00E+00,4.24E-05:45:19156,2:27984,0:8.0:41.0:27.0:1.5
MT	9400	.	G	GA	.	clustered	GENE=ENSMUSG00000064358;MSI=1.0;MSINT=1;5pFlank=ATGAGGATCTTACTCCCTTA;3pFlank=TATAATTAATATAACTGACT;VARTYPE=Insertion	AD:DP:AF:NC:FC:RC:PM:QM:MQ:NM	47161,1:47162:1.00E+00,2.12E-05:45:19156,0:27984,1:34.0:41.0:0.0:0.0
MT	9400	.	G	C	.	clustered;near_indel	GENE=ENSMUSG00000064358;MSI=1.0;MSINT=1;5pFlank=ATGAGGATCTTACTCCCTTA;3pFlank=TATAATTAATATAACTGACT;VARTYPE=SNV	AD:DP:AF:NC:FC:RC:PM:QM:MQ:NM	47161,1:47162:1.00E+00,2.12E-05:45:19156,1:27984,0:27.0:41.0:33.0:1.0
MT	9401	.	T	A	.	clustered;near_indel	GENE=ENSMUSG00000064358;MSI=2.0;MSINT=2;5pFlank=TGAGGATCTTACTCCCTTAG;3pFlank=ATAATTAATATAACTGACTT;VARTYPE=SNV	AD:DP:AF:NC:FC:RC:PM:QM:MQ:NM	47140,291:47431:9.94E-01,6.14E-03:10:19277,105:27796,186:29.1:41.0:21.8:1.2
MT	9401	.	T	C	.	clustered;near_indel	GENE=ENSMUSG00000064358;MSI=2.0;MSINT=2;5pFlank=TGAGGATCTTACTCCCTTAG;3pFlank=ATAATTAATATAACTGACTT;VARTYPE=SNV	AD:DP:AF:NC:FC:RC:PM:QM:MQ:NM	47377,54:47431:9.99E-01,1.14E-03:10:19277,23:27796,31:32.0:41.0:21.0:1.3
MT	9401	.	TAT	AAC	.	clustered	GENE=ENSMUSG00000064358;MSI=2.0;MSINT=2;5pFlank=TGAGGATCTTACTCCCTTAG;3pFlank=AATTAATATAACTGACTTCC;VARTYPE=Complex	AD:DP:AF:NC:FC:RC:PM:QM:MQ:NM	47427,4:47431:1.00E+00,8.43E-05:10:19277,2:27796,2:28.0:41.0:15.0:2.8
MT	9401	.	T	TA	.	clustered	GENE=ENSMUSG00000064358;MSI=2.0;MSINT=1;5pFlank=TGAGGATCTTACTCCCTTAG;3pFlank=ATAATTAATATAACTGACTT;VARTYPE=Insertion	AD:DP:AF:NC:FC:RC:PM:QM:MQ:NM	47429,2:47431:1.00E+00,4.22E-05:10:19277,2:27796,0:49.5:41.0:37.0:0.5
MT	9401	.	TATA	AATG	.	clustered	GENE=ENSMUSG00000064358;MSI=2.0;MSINT=2;5pFlank=TGAGGATCTTACTCCCTTAG;3pFlank=ATTAATATAACTGACTTCCA;VARTYPE=Complex	AD:DP:AF:NC:FC:RC:PM:QM:MQ:NM	47429,2:47431:1.00E+00,4.22E-05:10:19277,2:27796,0:29.0:41.0:30.0:2.0
MT	9401	.	TA	AG	.	clustered	GENE=ENSMUSG00000064358;MSI=2.0;MSINT=2;5pFlank=TGAGGATCTTACTCCCTTAG;3pFlank=TAATTAATATAACTGACTTC;VARTYPE=Complex	AD:DP:AF:NC:FC:RC:PM:QM:MQ:NM	47430,1:47431:1.00E+00,2.11E-05:10:19277,0:27796,1:7.0:41.0:27.0:1.0
MT	9401	.	TATA	CATG	.	clustered	GENE=ENSMUSG00000064358;MSI=2.0;MSINT=2;5pFlank=TGAGGATCTTACTCCCTTAG;3pFlank=ATTAATATAACTGACTTCCA;VARTYPE=Complex	AD:DP:AF:NC:FC:RC:PM:QM:MQ:NM	47430,1:47431:1.00E+00,2.11E-05:10:19277,0:27796,1:39.0:41.0:27.0:2.0
MT	9401	.	TA	CG	.	clustered	GENE=ENSMUSG00000064358;MSI=2.0;MSINT=2;5pFlank=TGAGGATCTTACTCCCTTAG;3pFlank=TAATTAATATAACTGACTTC;VARTYPE=Complex	AD:DP:AF:NC:FC:RC:PM:QM:MQ:NM	47430,1:47431:1.00E+00,2.11E-05:10:19277,0:27796,1:63.0:41.0:27.0:2.0
MT	9401	.	T	G	.	clustered;near_indel	GENE=ENSMUSG00000064358;MSI=2.0;MSINT=2;5pFlank=TGAGGATCTTACTCCCTTAG;3pFlank=ATAATTAATATAACTGACTT;VARTYPE=SNV	AD:DP:AF:NC:FC:RC:PM:QM:MQ:NM	47430,1:47431:1.00E+00,2.11E-05:10:19277,1:27796,0:64.0:41.0:27.0:1.0
MT	9402	.	A	G	.	clustered;near_indel	GENE=ENSMUSG00000064358;MSI=1.0;MSINT=1;5pFlank=GAGGATCTTACTCCCTTAGT;3pFlank=TAATTAATATAACTGACTTC;VARTYPE=SNV	AD:DP:AF:NC:FC:RC:PM:QM:MQ:NM	47444,106:47550:9.98E-01,2.23E-03:5:19092,47:28338,59:27.3:41.0:25.1:1.2
MT	9402	.	A	T	.	clustered;near_indel	GENE=ENSMUSG00000064358;MSI=1.0;MSINT=1;5pFlank=GAGGATCTTACTCCCTTAGT;3pFlank=TAATTAATATAACTGACTTC;VARTYPE=SNV	AD:DP:AF:NC:FC:RC:PM:QM:MQ:NM	47546,4:47550:1.00E+00,8.41E-05:5:19092,2:28338,2:31.2:41.0:20.2:1.2
MT	9402	.	A	C	.	clustered;near_indel	GENE=ENSMUSG00000064358;MSI=1.0;MSINT=1;5pFlank=GAGGATCTTACTCCCTTAGT;3pFlank=TAATTAATATAACTGACTTC;VARTYPE=SNV	AD:DP:AF:NC:FC:RC:PM:QM:MQ:NM	47549,1:47550:1.00E+00,2.10E-05:5:19092,0:28338,1:24.0:41.0:0.0:2.0
MT	9403	.	T	C	.	clustered;near_indel	GENE=ENSMUSG00000064358;MSI=2.0;MSINT=1;5pFlank=AGGATCTTACTCCCTTAGTA;3pFlank=AATTAATATAACTGACTTCC;VARTYPE=SNV	AD:DP:AF:NC:FC:RC:PM:QM:MQ:NM	47510,53:47563:9.99E-01,1.11E-03:13:19147,25:28339,28:26.3:41.0:21.3:1.4
MT	9403	.	T	A	.	clustered;near_indel	GENE=ENSMUSG00000064358;MSI=2.0;MSINT=1;5pFlank=AGGATCTTACTCCCTTAGTA;3pFlank=AATTAATATAACTGACTTCC;VARTYPE=SNV	AD:DP:AF:NC:FC:RC:PM:QM:MQ:NM	47546,17:47563:1.00E+00,3.57E-04:13:19147,7:28339,10:35.1:41.0:29.8:1.1
MT	9403	.	TA	T	.	clustered	GENE=ENSMUSG00000064358;MSI=2.0;MSINT=1;5pFlank=AGGATCTTACTCCCTTAGTA;3pFlank=ATTAATATAACTGACTTCCA;VARTYPE=Deletion	AD:DP:AF:NC:FC:RC:PM:QM:MQ:NM	47408,12:47420:1.00E+00,2.53E-04:10:18895,2:28385,10:26.7:41.0:16.0:0.4
MT	9404	.	A	G	.	clustered;near_indel	GENE=ENSMUSG00000064358;MSI=2.0;MSINT=1;5pFlank=GGATCTTACTCCCTTAGTAT;3pFlank=ATTAATATAACTGACTTCCA;VARTYPE=SNV	AD:DP:AF:NC:FC:RC:PM:QM:MQ:NM	47316,104:47420:9.98E-01,2.19E-03:10:18895,46:28385,58:30.4:41.0:24.7:1.3
MT	9404	.	A	T	.	clustered;near_indel	GENE=ENSMUSG00000064358;MSI=2.0;MSINT=1;5pFlank=GGATCTTACTCCCTTAGTAT;3pFlank=ATTAATATAACTGACTTCCA;VARTYPE=SNV	AD:DP:AF:NC:FC:RC:PM:QM:MQ:NM	47406,14:47420:1.00E+00,2.95E-04:10:18895,5:28385,9:24.1:41.0:21.9:1.1
MT	9404	.	A	C	.	clustered;near_indel	GENE=ENSMUSG00000064358;MSI=2.0;MSINT=1;5pFlank=GGATCTTACTCCCTTAGTAT;3pFlank=ATTAATATAACTGACTTCCA;VARTYPE=SNV	AD:DP:AF:NC:FC:RC:PM:QM:MQ:NM	47416,4:47420:1.00E+00,8.44E-05:10:18895,2:28385,2:26.8:41.0:18.8:1.0
MT	9404	.	AAT	GAC	.	clustered	GENE=ENSMUSG00000064358;MSI=2.0;MSINT=1;5pFlank=GGATCTTACTCCCTTAGTAT;3pFlank=TAATATAACTGACTTCCAAT;VARTYPE=Complex	AD:DP:AF:NC:FC:RC:PM:QM:MQ:NM	47418,2:47420:1.00E+00,4.22E-05:10:18895,1:28385,1:20.5:41.0:27.0:2.0
MT	9404	.	A	AT	.	clustered	GENE=ENSMUSG00000064358;MSI=2.0;MSINT=1;5pFlank=GGATCTTACTCCCTTAGTAT;3pFlank=ATTAATATAACTGACTTCCA;VARTYPE=Insertion	AD:DP:AF:NC:FC:RC:PM:QM:MQ:NM	47419,1:47420:1.00E+00,2.11E-05:10:18895,1:28385,0:5.0:41.0:27.0:0.0
MT	9405	.	A	G	.	clustered;near_indel	GENE=ENSMUSG00000064358;MSI=2.0;MSINT=1;5pFlank=GATCTTACTCCCTTAGTATA;3pFlank=TTAATATAACTGACTTCCAA;VARTYPE=SNV	AD:DP:AF:NC:FC:RC:PM:QM:MQ:NM	47304,23:47327:1.00E+00,4.86E-04:6:18819,13:28478,10:27.1:41.0:20.1:1.1
MT	9405	.	A	T	.	clustered;near_indel	GENE=ENSMUSG00000064358;MSI=2.0;MSINT=1;5pFlank=GATCTTACTCCCTTAGTATA;3pFlank=TTAATATAACTGACTTCCAA;VARTYPE=SNV	AD:DP:AF:NC:FC:RC:PM:QM:MQ:NM	47322,5:47327:1.00E+00,1.06E-04:6:18819,2:28478,3:30.8:41.0:16.2:1.2
MT	9405	.	AT	A	.	clustered	GENE=ENSMUSG00000064358;MSI=2.0;MSINT=1;5pFlank=GATCTTACTCCCTTAGTATA;3pFlank=TAATATAACTGACTTCCAAT;VARTYPE=Deletion	AD:DP:AF:NC:FC:RC:PM:QM:MQ:NM	47263,1:47264:1.00E+00,2.12E-05:11:18822,0:28353,1:10.0:41.0:0.0:2.0
MT	9406	.	T	C	.	clustered;near_indel	GENE=ENSMUSG00000064358;MSI=2.0;MSINT=1;5pFlank=ATCTTACTCCCTTAGTATAA;3pFlank=TAATATAACTGACTTCCAAT;VARTYPE=SNV	AD:DP:AF:NC:FC:RC:PM:QM:MQ:NM	47181,83:47264:9.98E-01,1.76E-03:11:18822,37:28353,46:29.3:41.0:23.9:1.3
MT	9406	.	T	A	.	clustered;near_indel	GENE=ENSMUSG00000064358;MSI=2.0;MSINT=1;5pFlank=ATCTTACTCCCTTAGTATAA;3pFlank=TAATATAACTGACTTCCAAT;VARTYPE=SNV	AD:DP:AF:NC:FC:RC:PM:QM:MQ:NM	47261,3:47264:1.00E+00,6.35E-05:11:18822,2:28353,1:28.3:41.0:18.0:1.0
MT	9407	.	T	C	.	clustered;near_indel	GENE=ENSMUSG00000064358;MSI=2.0;MSINT=1;5pFlank=TCTTACTCCCTTAGTATAAT;3pFlank=AATATAACTGACTTCCAATT;VARTYPE=SNV	AD:DP:AF:NC:FC:RC:PM:QM:MQ:NM	47225,79:47304:9.98E-01,1.67E-03:17:18870,27:28355,52:24.9:41.0:22.5:1.3
MT	9407	.	TA	T	.	clustered	GENE=ENSMUSG00000064358;MSI=2.0;MSINT=1;5pFlank=TCTTACTCCCTTAGTATAAT;3pFlank=ATATAACTGACTTCCAATTA;VARTYPE=Deletion	AD:DP:AF:NC:FC:RC:PM:QM:MQ:NM	47294,3:47297:1.00E+00,6.34E-05:13:18694,1:28566,2:19.7:41.0:25.0:0.0
MT	9408	.	A	T	.	clustered;near_indel	GENE=ENSMUSG00000064358;MSI=2.0;MSINT=1;5pFlank=CTTACTCCCTTAGTATAATT;3pFlank=ATATAACTGACTTCCAATTA;VARTYPE=SNV	AD:DP:AF:NC:FC:RC:PM:QM:MQ:NM	47274,23:47297:1.00E+00,4.86E-04:13:18694,8:28566,15:31.8:41.0:23.1:1.1
MT	9408	.	A	G	.	clustered;near_indel	GENE=ENSMUSG00000064358;MSI=2.0;MSINT=1;5pFlank=CTTACTCCCTTAGTATAATT;3pFlank=ATATAACTGACTTCCAATTA;VARTYPE=SNV	AD:DP:AF:NC:FC:RC:PM:QM:MQ:NM	47286,11:47297:1.00E+00,2.33E-04:13:18694,6:28566,5:30.6:41.0:24.0:1.5
MT	9409	.	A	G	.	clustered;near_indel	GENE=ENSMUSG00000064358;MSI=2.0;MSINT=2;5pFlank=TTACTCCCTTAGTATAATTA;3pFlank=TATAACTGACTTCCAATTAG;VARTYPE=SNV	AD:DP:AF:NC:FC:RC:PM:QM:MQ:NM	47109,21:47130:1.00E+00,4.46E-04:17:18585,9:28519,12:25.9:41.0:18.5:1.3
MT	9409	.	A	T	.	clustered;near_indel	GENE=ENSMUSG00000064358;MSI=2.0;MSINT=2;5pFlank=TTACTCCCTTAGTATAATTA;3pFlank=TATAACTGACTTCCAATTAG;VARTYPE=SNV	AD:DP:AF:NC:FC:RC:PM:QM:MQ:NM	47125,5:47130:1.00E+00,1.06E-04:17:18585,2:28519,3:35.6:41.0:20.4:1.0
MT	9410	.	T	C	.	clustered;near_indel	GENE=ENSMUSG00000064358;MSI=2.0;MSINT=2;5pFlank=TACTCCCTTAGTATAATTAA;3pFlank=ATAACTGACTTCCAATTAGT;VARTYPE=SNV	AD:DP:AF:NC:FC:RC:PM:QM:MQ:NM	46945,51:46996:9.99E-01,1.09E-03:11:18691,26:28253,25:30.5:41.0:23.5:1.3
MT	9410	.	TA	CT	.	clustered	GENE=ENSMUSG00000064358;MSI=2.0;MSINT=2;5pFlank=TACTCCCTTAGTATAATTAA;3pFlank=TAACTGACTTCCAATTAGTA;VARTYPE=Complex	AD:DP:AF:NC:FC:RC:PM:QM:MQ:NM	46995,1:46996:1.00E+00,2.13E-05:11:18691,1:28253,0:37.0:41.0:0.0:1.0
MT	9411	.	A	T	.	clustered;near_indel	GENE=ENSMUSG00000064358;MSI=2.0;MSINT=2;5pFlank=ACTCCCTTAGTATAATTAAT;3pFlank=TAACTGACTTCCAATTAGTA;VARTYPE=SNV	AD:DP:AF:NC:FC:RC:PM:QM:MQ:NM	47105,23:47128:1.00E+00,4.88E-04:4:18611,10:28490,13:29.9:41.0:26.0:1.3
MT	9411	.	A	G	.	clustered;near_indel	GENE=ENSMUSG00000064358;MSI=2.0;MSINT=2;5pFlank=ACTCCCTTAGTATAATTAAT;3pFlank=TAACTGACTTCCAATTAGTA;VARTYPE=SNV	AD:DP:AF:NC:FC:RC:PM:QM:MQ:NM	47125,3:47128:1.00E+00,6.37E-05:4:18611,1:28490,2:25.0:41.0:27.0:1.0
MT	9412	.	T	C	.	clustered;near_indel	GENE=ENSMUSG00000064358;MSI=2.0;MSINT=1;5pFlank=CTCCCTTAGTATAATTAATA;3pFlank=AACTGACTTCCAATTAGTAG;VARTYPE=SNV	AD:DP:AF:NC:FC:RC:PM:QM:MQ:NM	47083,135:47218:9.97E-01,2.86E-03:11:18508,46:28568,89:28.7:41.0:22.3:1.3
MT	9412	.	T	A	.	clustered;near_indel	GENE=ENSMUSG00000064358;MSI=2.0;MSINT=1;5pFlank=CTCCCTTAGTATAATTAATA;3pFlank=AACTGACTTCCAATTAGTAG;VARTYPE=SNV	AD:DP:AF:NC:FC:RC:PM:QM:MQ:NM	47214,4:47218:1.00E+00,8.47E-05:11:18508,1:28568,3:30.8:41.0:22.2:1.5
MT	9412	.	T	G	.	clustered;near_indel	GENE=ENSMUSG00000064358;MSI=2.0;MSINT=1;5pFlank=CTCCCTTAGTATAATTAATA;3pFlank=AACTGACTTCCAATTAGTAG;VARTYPE=SNV	AD:DP:AF:NC:FC:RC:PM:QM:MQ:NM	47216,2:47218:1.00E+00,4.24E-05:11:18508,0:28568,2:38.5:41.0:0.0:1.0
MT	9412	.	TAA	CAG	.	clustered	GENE=ENSMUSG00000064358;MSI=2.0;MSINT=1;5pFlank=CTCCCTTAGTATAATTAATA;3pFlank=CTGACTTCCAATTAGTAGAT;VARTYPE=Complex	AD:DP:AF:NC:FC:RC:PM:QM:MQ:NM	47217,1:47218:1.00E+00,2.12E-05:11:18508,1:28568,0:57.0:41.0:48.0:2.0
MT	9412	.	TA	T	.	clustered	GENE=ENSMUSG00000064358;MSI=2.0;MSINT=1;5pFlank=CTCCCTTAGTATAATTAATA;3pFlank=ACTGACTTCCAATTAGTAGA;VARTYPE=Deletion	AD:DP:AF:NC:FC:RC:PM:QM:MQ:NM	47494,35:47529:9.99E-01,7.36E-04:12:18481,17:28919,18:27.8:41.0:24.2:0.3
MT	9413	.	A	G	.	clustered;near_indel	GENE=ENSMUSG00000064358;MSI=2.0;MSINT=1;5pFlank=TCCCTTAGTATAATTAATAT;3pFlank=ACTGACTTCCAATTAGTAGA;VARTYPE=SNV	AD:DP:AF:NC:FC:RC:PM:QM:MQ:NM	47470,59:47529:9.99E-01,1.24E-03:12:18481,18:28919,41:28.1:41.0:22.8:1.4
MT	9413	.	A	T	.	clustered;near_indel	GENE=ENSMUSG00000064358;MSI=2.0;MSINT=1;5pFlank=TCCCTTAGTATAATTAATAT;3pFlank=ACTGACTTCCAATTAGTAGA;VARTYPE=SNV	AD:DP:AF:NC:FC:RC:PM:QM:MQ:NM	47496,33:47529:9.99E-01,6.94E-04:12:18481,12:28919,21:30.5:41.0:25.8:1.2
MT	9413	.	AACT	TACC	.	clustered	GENE=ENSMUSG00000064358;MSI=2.0;MSINT=1;5pFlank=TCCCTTAGTATAATTAATAT;3pFlank=GACTTCCAATTAGTAGATTC;VARTYPE=Complex	AD:DP:AF:NC:FC:RC:PM:QM:MQ:NM	47528,1:47529:1.00E+00,2.10E-05:12:18481,0:28919,1:45.0:41.0:27.0:2.0
MT	9414	.	A	G	.	clustered;near_indel	GENE=ENSMUSG00000064358;MSI=1.0;MSINT=1;5pFlank=CCCTTAGTATAATTAATATA;3pFlank=CTGACTTCCAATTAGTAGAT;VARTYPE=SNV	AD:DP:AF:NC:FC:RC:PM:QM:MQ:NM	47425,30:47455:9.99E-01,6.32E-04:9:18471,14:28944,16:36.1:41.0:24.9:1.3
MT	9414	.	A	T	.	clustered;near_indel	GENE=ENSMUSG00000064358;MSI=1.0;MSINT=1;5pFlank=CCCTTAGTATAATTAATATA;3pFlank=CTGACTTCCAATTAGTAGAT;VARTYPE=SNV	AD:DP:AF:NC:FC:RC:PM:QM:MQ:NM	47447,8:47455:1.00E+00,1.69E-04:9:18471,3:28944,5:27.1:41.0:20.5:1.6
MT	9416	.	T	C	.	clustered;near_indel	GENE=ENSMUSG00000064358;MSI=1.0;MSINT=1;5pFlank=CTTAGTATAATTAATATAAC;3pFlank=GACTTCCAATTAGTAGATTC;VARTYPE=SNV	AD:DP:AF:NC:FC:RC:PM:QM:MQ:NM	47370,66:47436:9.99E-01,1.39E-03:14:18342,29:29014,37:27.2:41.0:21.3:1.2
MT	9416	.	T	G	.	clustered;near_indel	GENE=ENSMUSG00000064358;MSI=1.0;MSINT=1;5pFlank=CTTAGTATAATTAATATAAC;3pFlank=GACTTCCAATTAGTAGATTC;VARTYPE=SNV	AD:DP:AF:NC:FC:RC:PM:QM:MQ:NM	47427,9:47436:1.00E+00,1.90E-04:14:18342,5:29014,4:31.1:41.0:18.9:1.3
MT	9416	.	T	A	.	clustered;near_indel	GENE=ENSMUSG00000064358;MSI=1.0;MSINT=1;5pFlank=CTTAGTATAATTAATATAAC;3pFlank=GACTTCCAATTAGTAGATTC;VARTYPE=SNV	AD:DP:AF:NC:FC:RC:PM:QM:MQ:NM	47432,4:47436:1.00E+00,8.43E-05:14:18342,1:29014,3:20.0:41.0:22.2:1.0
MT	9417	.	G	A	.	clustered;near_indel	GENE=ENSMUSG00000064358;MSI=1.0;MSINT=1;5pFlank=TTAGTATAATTAATATAACT;3pFlank=ACTTCCAATTAGTAGATTCT;VARTYPE=SNV	AD:DP:AF:NC:FC:RC:PM:QM:MQ:NM	47696,14:47710:1.00E+00,2.93E-04:16:18503,5:29192,9:31.3:41.0:17.0:1.2
MT	9417	.	GACT	AACC	.	clustered	GENE=ENSMUSG00000064358;MSI=1.0;MSINT=1;5pFlank=TTAGTATAATTAATATAACT;3pFlank=TCCAATTAGTAGATTCTGAA;VARTYPE=Complex	AD:DP:AF:NC:FC:RC:PM:QM:MQ:NM	47709,1:47710:1.00E+00,2.10E-05:16:18503,0:29192,1:27.0:41.0:27.0:2.0
MT	9418	.	A	G	.	clustered;near_indel	GENE=ENSMUSG00000064358;MSI=1.0;MSINT=1;5pFlank=TAGTATAATTAATATAACTG;3pFlank=CTTCCAATTAGTAGATTCTG;VARTYPE=SNV	AD:DP:AF:NC:FC:RC:PM:QM:MQ:NM	47477,52:47529:9.99E-01,1.09E-03:16:18337,20:29109,32:30.0:41.0:23.7:1.3
MT	9418	.	A	T	.	clustered;near_indel	GENE=ENSMUSG00000064358;MSI=1.0;MSINT=1;5pFlank=TAGTATAATTAATATAACTG;3pFlank=CTTCCAATTAGTAGATTCTG;VARTYPE=SNV	AD:DP:AF:NC:FC:RC:PM:QM:MQ:NM	47501,28:47529:9.99E-01,5.89E-04:16:18337,14:29109,14:28.3:41.0:25.4:1.2
MT	9418	.	A	C	.	clustered;near_indel	GENE=ENSMUSG00000064358;MSI=1.0;MSINT=1;5pFlank=TAGTATAATTAATATAACTG;3pFlank=CTTCCAATTAGTAGATTCTG;VARTYPE=SNV	AD:DP:AF:NC:FC:RC:PM:QM:MQ:NM	47527,2:47529:1.00E+00,4.21E-05:16:18337,2:29109,0:13.5:41.0:17.5:1.5
MT	9419	.	C	T	.	clustered;near_indel	GENE=ENSMUSG00000064358;MSI=2.0;MSINT=1;5pFlank=AGTATAATTAATATAACTGA;3pFlank=TTCCAATTAGTAGATTCTGA;VARTYPE=SNV	AD:DP:AF:NC:FC:RC:PM:QM:MQ:NM	47579,37:47616:9.99E-01,7.77E-04:23:18300,13:29273,24:31.1:41.0:23.9:1.2
MT	9419	.	C	CT	.	clustered	GENE=ENSMUSG00000064358;MSI=3.0;MSINT=1;5pFlank=AGTATAATTAATATAACTGA;3pFlank=TTCCAATTAGTAGATTCTGA;VARTYPE=Insertion	AD:DP:AF:NC:FC:RC:PM:QM:MQ:NM	47614,2:47616:1.00E+00,4.20E-05:23:18300,2:29273,0:19.0:41.0:37.5:0.0
MT	9419	.	C	G	.	clustered;near_indel	GENE=ENSMUSG00000064358;MSI=2.0;MSINT=1;5pFlank=AGTATAATTAATATAACTGA;3pFlank=TTCCAATTAGTAGATTCTGA;VARTYPE=SNV	AD:DP:AF:NC:FC:RC:PM:QM:MQ:NM	47614,2:47616:1.00E+00,4.20E-05:23:18300,0:29273,2:38.0:41.0:27.0:1.0
MT	9419	.	C	A	.	clustered;near_indel	GENE=ENSMUSG00000064358;MSI=2.0;MSINT=1;5pFlank=AGTATAATTAATATAACTGA;3pFlank=TTCCAATTAGTAGATTCTGA;VARTYPE=SNV	AD:DP:AF:NC:FC:RC:PM:QM:MQ:NM	47615,1:47616:1.00E+00,2.10E-05:23:18300,0:29273,1:45.0:41.0:27.0:1.0
MT	9420	.	T	C	.	clustered;near_indel	GENE=ENSMUSG00000064358;MSI=2.0;MSINT=1;5pFlank=GTATAATTAATATAACTGAC;3pFlank=TCCAATTAGTAGATTCTGAA;VARTYPE=SNV	AD:DP:AF:NC:FC:RC:PM:QM:MQ:NM	47604,149:47753:9.97E-01,3.12E-03:43:18486,59:29113,90:29.7:41.0:23.8:1.3
MT	9420	.	TT	CC	.	clustered	GENE=ENSMUSG00000064358;MSI=2.0;MSINT=1;5pFlank=GTATAATTAATATAACTGAC;3pFlank=CCAATTAGTAGATTCTGAAT;VARTYPE=Complex	AD:DP:AF:NC:FC:RC:PM:QM:MQ:NM	47751,2:47753:1.00E+00,4.19E-05:43:18486,2:29113,0:19.0:41.0:27.0:1.5
MT	9420	.	T	A	.	clustered;near_indel	GENE=ENSMUSG00000064358;MSI=2.0;MSINT=1;5pFlank=GTATAATTAATATAACTGAC;3pFlank=TCCAATTAGTAGATTCTGAA;VARTYPE=SNV	AD:DP:AF:NC:FC:RC:PM:QM:MQ:NM	47752,1:47753:1.00E+00,2.09E-05:43:18486,0:29113,1:22.0:41.0:27.0:2.0
MT	9420	.	T	G	.	clustered;near_indel	GENE=ENSMUSG00000064358;MSI=2.0;MSINT=1;5pFlank=GTATAATTAATATAACTGAC;3pFlank=TCCAATTAGTAGATTCTGAA;VARTYPE=SNV	AD:DP:AF:NC:FC:RC:PM:QM:MQ:NM	47752,1:47753:1.00E+00,2.09E-05:43:18486,0:29113,1:18.0:41.0:27.0:1.0
MT	9421	.	T	C	.	clustered;near_indel	GENE=ENSMUSG00000064358;MSI=2.0;MSINT=1;5pFlank=TATAATTAATATAACTGACT;3pFlank=CCAATTAGTAGATTCTGAAT;VARTYPE=SNV	AD:DP:AF:NC:FC:RC:PM:QM:MQ:NM	47233,109:47342:9.98E-01,2.30E-03:20:18477,45:28739,64:29.9:41.0:25.5:1.2
MT	9421	.	T	A	.	clustered;near_indel	GENE=ENSMUSG00000064358;MSI=2.0;MSINT=1;5pFlank=TATAATTAATATAACTGACT;3pFlank=CCAATTAGTAGATTCTGAAT;VARTYPE=SNV	AD:DP:AF:NC:FC:RC:PM:QM:MQ:NM	47328,14:47342:1.00E+00,2.96E-04:20:18477,3:28739,11:27.8:41.0:21.0:1.3
MT	9421	.	T	G	.	clustered;near_indel	GENE=ENSMUSG00000064358;MSI=2.0;MSINT=1;5pFlank=TATAATTAATATAACTGACT;3pFlank=CCAATTAGTAGATTCTGAAT;VARTYPE=SNV	AD:DP:AF:NC:FC:RC:PM:QM:MQ:NM	47341,1:47342:1.00E+00,2.11E-05:20:18477,0:28739,1:47.0:41.0:27.0:1.0
MT	9422	.	C	T	.	clustered;near_indel	GENE=ENSMUSG00000064358;MSI=2.0;MSINT=1;5pFlank=ATAATTAATATAACTGACTT;3pFlank=CAATTAGTAGATTCTGAATA;VARTYPE=SNV	AD:DP:AF:NC:FC:RC:PM:QM:MQ:NM	47500,25:47525:9.99E-01,5.26E-04:47:18532,10:28943,15:27.3:41.0:21.7:1.4
MT	9422	.	C	G	.	clustered;near_indel	GENE=ENSMUSG00000064358;MSI=2.0;MSINT=1;5pFlank=ATAATTAATATAACTGACTT;3pFlank=CAATTAGTAGATTCTGAATA;VARTYPE=SNV	AD:DP:AF:NC:FC:RC:PM:QM:MQ:NM	47503,22:47525:1.00E+00,4.63E-04:47:18532,12:28943,10:30.6:41.0:25.0:1.2
MT	9422	.	C	A	.	clustered;near_indel	GENE=ENSMUSG00000064358;MSI=2.0;MSINT=1;5pFlank=ATAATTAATATAACTGACTT;3pFlank=CAATTAGTAGATTCTGAATA;VARTYPE=SNV	AD:DP:AF:NC:FC:RC:PM:QM:MQ:NM	47522,3:47525:1.00E+00,6.31E-05:47:18532,0:28943,3:19.0:41.0:9.0:1.0
MT	9423	.	C	T	.	clustered;near_indel	GENE=ENSMUSG00000064358;MSI=2.0;MSINT=1;5pFlank=TAATTAATATAACTGACTTC;3pFlank=AATTAGTAGATTCTGAATAA;VARTYPE=SNV	AD:DP:AF:NC:FC:RC:PM:QM:MQ:NM	47601,48:47649:9.99E-01,1.01E-03:53:18683,17:28912,31:34.4:41.0:24.7:1.2
MT	9423	.	C	A	.	clustered;near_indel	GENE=ENSMUSG00000064358;MSI=2.0;MSINT=1;5pFlank=TAATTAATATAACTGACTTC;3pFlank=AATTAGTAGATTCTGAATAA;VARTYPE=SNV	AD:DP:AF:NC:FC:RC:PM:QM:MQ:NM	47643,6:47649:1.00E+00,1.26E-04:53:18683,4:28912,2:28.3:41.0:30.5:1.3
MT	9424	.	A	G	.	clustered;near_indel	GENE=ENSMUSG00000064358;MSI=2.0;MSINT=1;5pFlank=AATTAATATAACTGACTTCC;3pFlank=ATTAGTAGATTCTGAATAAA;VARTYPE=SNV	AD:DP:AF:NC:FC:RC:PM:QM:MQ:NM	47383,69:47452:9.99E-01,1.45E-03:19:18634,29:28731,40:32.9:41.0:27.7:1.3
MT	9424	.	A	T	.	clustered;near_indel	GENE=ENSMUSG00000064358;MSI=2.0;MSINT=1;5pFlank=AATTAATATAACTGACTTCC;3pFlank=ATTAGTAGATTCTGAATAAA;VARTYPE=SNV	AD:DP:AF:NC:FC:RC:PM:QM:MQ:NM	47440,12:47452:1.00E+00,2.53E-04:19:18634,5:28731,7:22.1:41.0:26.5:1.1
MT	9424	.	A	C	.	clustered;near_indel	GENE=ENSMUSG00000064358;MSI=2.0;MSINT=1;5pFlank=AATTAATATAACTGACTTCC;3pFlank=ATTAGTAGATTCTGAATAAA;VARTYPE=SNV	AD:DP:AF:NC:FC:RC:PM:QM:MQ:NM	47446,6:47452:1.00E+00,1.26E-04:19:18634,3:28731,3:26.2:41.0:21.0:1.0
MT	9425	.	A	G	.	clustered;near_indel	GENE=ENSMUSG00000064358;MSI=2.0;MSINT=1;5pFlank=ATTAATATAACTGACTTCCA;3pFlank=TTAGTAGATTCTGAATAAAC;VARTYPE=SNV	AD:DP:AF:NC:FC:RC:PM:QM:MQ:NM	47260,100:47360:9.98E-01,2.11E-03:22:18549,43:28710,57:29.2:41.0:25.2:1.3
MT	9425	.	AT	GA	.	clustered	GENE=ENSMUSG00000064358;MSI=2.0;MSINT=1;5pFlank=ATTAATATAACTGACTTCCA;3pFlank=TAGTAGATTCTGAATAAACC;VARTYPE=Complex	AD:DP:AF:NC:FC:RC:PM:QM:MQ:NM	47359,1:47360:1.00E+00,2.11E-05:22:18549,1:28710,0:20.0:41.0:27.0:1.0
MT	9426	.	T	C	.	clustered;near_indel	GENE=ENSMUSG00000064358;MSI=2.0;MSINT=1;5pFlank=TTAATATAACTGACTTCCAA;3pFlank=TAGTAGATTCTGAATAAACC;VARTYPE=SNV	AD:DP:AF:NC:FC:RC:PM:QM:MQ:NM	47251,75:47326:9.98E-01,1.58E-03:63:18442,25:28796,50:30.9:41.0:26.3:1.3
MT	9426	.	T	A	.	clustered;near_indel	GENE=ENSMUSG00000064358;MSI=2.0;MSINT=1;5pFlank=TTAATATAACTGACTTCCAA;3pFlank=TAGTAGATTCTGAATAAACC;VARTYPE=SNV	AD:DP:AF:NC:FC:RC:PM:QM:MQ:NM	47316,10:47326:1.00E+00,2.11E-04:63:18442,3:28796,7:28.8:41.0:23.7:1.1
MT	9426	.	TTA	ATG	.	clustered	GENE=ENSMUSG00000064358;MSI=2.0;MSINT=1;5pFlank=TTAATATAACTGACTTCCAA;3pFlank=GTAGATTCTGAATAAACCCA;VARTYPE=Complex	AD:DP:AF:NC:FC:RC:PM:QM:MQ:NM	47325,1:47326:1.00E+00,2.11E-05:63:18442,1:28796,0:23.0:41.0:27.0:2.0
MT	9426	.	T	G	.	clustered;near_indel	GENE=ENSMUSG00000064358;MSI=2.0;MSINT=1;5pFlank=TTAATATAACTGACTTCCAA;3pFlank=TAGTAGATTCTGAATAAACC;VARTYPE=SNV	AD:DP:AF:NC:FC:RC:PM:QM:MQ:NM	47325,1:47326:1.00E+00,2.11E-05:63:18442,0:28796,1:10.0:41.0:27.0:1.0
MT	9427	.	T	C	.	clustered;near_indel	GENE=ENSMUSG00000064358;MSI=1.0;MSINT=1;5pFlank=TAATATAACTGACTTCCAAT;3pFlank=AGTAGATTCTGAATAAACCC;VARTYPE=SNV	AD:DP:AF:NC:FC:RC:PM:QM:MQ:NM	47386,35:47421:9.99E-01,7.38E-04:42:18511,12:28864,23:31.6:41.0:26.6:1.4
MT	9427	.	T	A	.	clustered;near_indel	GENE=ENSMUSG00000064358;MSI=1.0;MSINT=1;5pFlank=TAATATAACTGACTTCCAAT;3pFlank=AGTAGATTCTGAATAAACCC;VARTYPE=SNV	AD:DP:AF:NC:FC:RC:PM:QM:MQ:NM	47411,10:47421:1.00E+00,2.11E-04:42:18511,4:28864,6:34.7:41.0:22.8:1.1
MT	9428	.	A	G	.	clustered;near_indel	GENE=ENSMUSG00000064358;MSI=2.0;MSINT=3;5pFlank=AATATAACTGACTTCCAATT;3pFlank=GTAGATTCTGAATAAACCCA;VARTYPE=SNV	AD:DP:AF:NC:FC:RC:PM:QM:MQ:NM	47658,16:47674:1.00E+00,3.36E-04:21:18509,8:29140,8:28.8:41.0:27.0:1.2
MT	9428	.	A	T	.	clustered;near_indel	GENE=ENSMUSG00000064358;MSI=2.0;MSINT=3;5pFlank=AATATAACTGACTTCCAATT;3pFlank=GTAGATTCTGAATAAACCCA;VARTYPE=SNV	AD:DP:AF:NC:FC:RC:PM:QM:MQ:NM	47666,8:47674:1.00E+00,1.68E-04:21:18509,4:29140,4:27.1:41.0:22.9:1.4
MT	9429	.	G	A	.	clustered;near_indel	GENE=ENSMUSG00000064358;MSI=1.0;MSINT=1;5pFlank=ATATAACTGACTTCCAATTA;3pFlank=TAGATTCTGAATAAACCCAG;VARTYPE=SNV	AD:DP:AF:NC:FC:RC:PM:QM:MQ:NM	47711,16:47727:1.00E+00,3.35E-04:33:18513,9:29197,7:26.4:41.0:30.6:1.1
MT	9429	.	G	C	.	clustered;near_indel	GENE=ENSMUSG00000064358;MSI=1.0;MSINT=1;5pFlank=ATATAACTGACTTCCAATTA;3pFlank=TAGATTCTGAATAAACCCAG;VARTYPE=SNV	AD:DP:AF:NC:FC:RC:PM:QM:MQ:NM	47726,1:47727:1.00E+00,2.10E-05:33:18513,1:29197,0:58.0:41.0:27.0:1.0
MT	9430	.	T	C	.	clustered;near_indel	GENE=ENSMUSG00000064358;MSI=1.0;MSINT=1;5pFlank=TATAACTGACTTCCAATTAG;3pFlank=AGATTCTGAATAAACCCAGA;VARTYPE=SNV	AD:DP:AF:NC:FC:RC:PM:QM:MQ:NM	47537,112:47649:9.98E-01,2.35E-03:13:18500,31:29034,81:29.2:41.0:24.9:1.4
MT	9430	.	T	G	.	clustered;near_indel	GENE=ENSMUSG00000064358;MSI=1.0;MSINT=1;5pFlank=TATAACTGACTTCCAATTAG;3pFlank=AGATTCTGAATAAACCCAGA;VARTYPE=SNV	AD:DP:AF:NC:FC:RC:PM:QM:MQ:NM	47646,3:47649:1.00E+00,6.30E-05:13:18500,1:29034,2:41.3:41.0:27.0:1.0
MT	9431	.	A	G	.	clustered;near_indel	GENE=ENSMUSG00000064358;MSI=2.0;MSINT=3;5pFlank=ATAACTGACTTCCAATTAGT;3pFlank=GATTCTGAATAAACCCAGAA;VARTYPE=SNV	AD:DP:AF:NC:FC:RC:PM:QM:MQ:NM	47897,37:47934:9.99E-01,7.72E-04:13:18337,19:29546,18:30.8:41.0:26.2:1.3
MT	9431	.	A	T	.	clustered;near_indel	GENE=ENSMUSG00000064358;MSI=2.0;MSINT=3;5pFlank=ATAACTGACTTCCAATTAGT;3pFlank=GATTCTGAATAAACCCAGAA;VARTYPE=SNV	AD:DP:AF:NC:FC:RC:PM:QM:MQ:NM	47923,11:47934:1.00E+00,2.29E-04:13:18337,5:29546,6:24.5:41.0:22.3:1.1
MT	9431	.	A	C	.	clustered;near_indel	GENE=ENSMUSG00000064358;MSI=2.0;MSINT=3;5pFlank=ATAACTGACTTCCAATTAGT;3pFlank=GATTCTGAATAAACCCAGAA;VARTYPE=SNV	AD:DP:AF:NC:FC:RC:PM:QM:MQ:NM	47931,3:47934:1.00E+00,6.26E-05:13:18337,3:29546,0:24.7:41.0:40.7:1.7
MT	9432	.	G	A	.	clustered;near_indel	GENE=ENSMUSG00000064358;MSI=1.0;MSINT=1;5pFlank=TAACTGACTTCCAATTAGTA;3pFlank=ATTCTGAATAAACCCAGAAG;VARTYPE=SNV	AD:DP:AF:NC:FC:RC:PM:QM:MQ:NM	47736,9:47745:1.00E+00,1.89E-04:48:18403,4:29330,5:18.2:41.0:18.7:1.1
MT	9432	.	G	T	.	clustered;near_indel	GENE=ENSMUSG00000064358;MSI=1.0;MSINT=1;5pFlank=TAACTGACTTCCAATTAGTA;3pFlank=ATTCTGAATAAACCCAGAAG;VARTYPE=SNV	AD:DP:AF:NC:FC:RC:PM:QM:MQ:NM	47743,2:47745:1.00E+00,4.19E-05:48:18403,1:29330,1:34.5:41.0:31.5:1.0
MT	9432	.	G	C	.	clustered;near_indel	GENE=ENSMUSG00000064358;MSI=1.0;MSINT=1;5pFlank=TAACTGACTTCCAATTAGTA;3pFlank=ATTCTGAATAAACCCAGAAG;VARTYPE=SNV	AD:DP:AF:NC:FC:RC:PM:QM:MQ:NM	47744,1:47745:1.00E+00,2.09E-05:48:18403,1:29330,0:26.0:41.0:27.0:1.0
MT	9433	.	A	G	.	clustered;near_indel	GENE=ENSMUSG00000064358;MSI=2.0;MSINT=1;5pFlank=AACTGACTTCCAATTAGTAG;3pFlank=TTCTGAATAAACCCAGAAGA;VARTYPE=SNV	AD:DP:AF:NC:FC:RC:PM:QM:MQ:NM	47527,98:47625:9.98E-01,2.06E-03:11:18212,40:29306,58:29.3:41.0:25.1:1.2
MT	9433	.	A	AT	.	clustered	GENE=ENSMUSG00000064358;MSI=3.0;MSINT=1;5pFlank=AACTGACTTCCAATTAGTAG;3pFlank=TTCTGAATAAACCCAGAAGA;VARTYPE=Insertion	AD:DP:AF:NC:FC:RC:PM:QM:MQ:NM	47622,3:47625:1.00E+00,6.30E-05:11:18212,1:29306,2:25.0:41.0:18.0:0.3
MT	9433	.	A	C	.	clustered;near_indel	GENE=ENSMUSG00000064358;MSI=2.0;MSINT=1;5pFlank=AACTGACTTCCAATTAGTAG;3pFlank=TTCTGAATAAACCCAGAAGA;VARTYPE=SNV	AD:DP:AF:NC:FC:RC:PM:QM:MQ:NM	47622,3:47625:1.00E+00,6.30E-05:11:18212,1:29306,2:27.0:41.0:34.0:1.0
MT	9433	.	A	T	.	clustered;near_indel	GENE=ENSMUSG00000064358;MSI=2.0;MSINT=1;5pFlank=AACTGACTTCCAATTAGTAG;3pFlank=TTCTGAATAAACCCAGAAGA;VARTYPE=SNV	AD:DP:AF:NC:FC:RC:PM:QM:MQ:NM	47623,2:47625:1.00E+00,4.20E-05:11:18212,0:29306,2:17.0:41.0:37.5:1.0
MT	9433	.	ATTC	GTTG	.	clustered	GENE=ENSMUSG00000064358;MSI=2.0;MSINT=1;5pFlank=AACTGACTTCCAATTAGTAG;3pFlank=TGAATAAACCCAGAAGAGAG;VARTYPE=Complex	AD:DP:AF:NC:FC:RC:PM:QM:MQ:NM	47624,1:47625:1.00E+00,2.10E-05:11:18212,0:29306,1:53.0:41.0:27.0:2.0
MT	9434	.	T	C	.	clustered;near_indel	GENE=ENSMUSG00000064358;MSI=2.0;MSINT=1;5pFlank=ACTGACTTCCAATTAGTAGA;3pFlank=TCTGAATAAACCCAGAAGAG;VARTYPE=SNV	AD:DP:AF:NC:FC:RC:PM:QM:MQ:NM	47394,138:47532:9.97E-01,2.90E-03:34:18107,45:29282,93:29.3:41.0:25.4:1.4
MT	9434	.	T	G	.	clustered;near_indel	GENE=ENSMUSG00000064358;MSI=2.0;MSINT=1;5pFlank=ACTGACTTCCAATTAGTAGA;3pFlank=TCTGAATAAACCCAGAAGAG;VARTYPE=SNV	AD:DP:AF:NC:FC:RC:PM:QM:MQ:NM	47528,4:47532:1.00E+00,8.42E-05:34:18107,0:29282,4:37.5:41.0:27.0:1.8
MT	9435	.	T	C	.	clustered;near_indel	GENE=ENSMUSG00000064358;MSI=1.0;MSINT=1;5pFlank=CTGACTTCCAATTAGTAGAT;3pFlank=CTGAATAAACCCAGAAGAGA;VARTYPE=SNV	AD:DP:AF:NC:FC:RC:PM:QM:MQ:NM	47590,65:47655:9.99E-01,1.36E-03:8:18221,28:29363,37:25.2:41.0:26.2:1.3
MT	9435	.	T	A	.	clustered;near_indel	GENE=ENSMUSG00000064358;MSI=1.0;MSINT=1;5pFlank=CTGACTTCCAATTAGTAGAT;3pFlank=CTGAATAAACCCAGAAGAGA;VARTYPE=SNV	AD:DP:AF:NC:FC:RC:PM:QM:MQ:NM	47650,5:47655:1.00E+00,1.05E-04:8:18221,1:29363,4:19.6:41.0:21.6:1.0
MT	9436	.	C	T	.	clustered;near_indel	GENE=ENSMUSG00000064358;MSI=1.0;MSINT=1;5pFlank=TGACTTCCAATTAGTAGATT;3pFlank=TGAATAAACCCAGAAGAGAG;VARTYPE=SNV	AD:DP:AF:NC:FC:RC:PM:QM:MQ:NM	47734,5:47739:1.00E+00,1.05E-04:50:18265,0:29466,5:34.4:41.0:27.0:1.2
MT	9436	.	C	G	.	clustered;near_indel	GENE=ENSMUSG00000064358;MSI=1.0;MSINT=1;5pFlank=TGACTTCCAATTAGTAGATT;3pFlank=TGAATAAACCCAGAAGAGAG;VARTYPE=SNV	AD:DP:AF:NC:FC:RC:PM:QM:MQ:NM	47737,2:47739:1.00E+00,4.19E-05:50:18265,2:29466,0:33.0:41.0:37.5:1.5
MT	9437	.	T	C	.	clustered;near_indel	GENE=ENSMUSG00000064358;MSI=1.0;MSINT=1;5pFlank=GACTTCCAATTAGTAGATTC;3pFlank=GAATAAACCCAGAAGAGAGT;VARTYPE=SNV	AD:DP:AF:NC:FC:RC:PM:QM:MQ:NM	47751,47:47798:9.99E-01,9.83E-04:12:18288,21:29454,26:30.6:41.0:29.9:1.2
MT	9437	.	T	G	.	clustered;near_indel	GENE=ENSMUSG00000064358;MSI=1.0;MSINT=1;5pFlank=GACTTCCAATTAGTAGATTC;3pFlank=GAATAAACCCAGAAGAGAGT;VARTYPE=SNV	AD:DP:AF:NC:FC:RC:PM:QM:MQ:NM	47791,7:47798:1.00E+00,1.46E-04:12:18288,3:29454,4:33.1:41.0:32.1:1.0
MT	9437	.	T	A	.	clustered;near_indel	GENE=ENSMUSG00000064358;MSI=1.0;MSINT=1;5pFlank=GACTTCCAATTAGTAGATTC;3pFlank=GAATAAACCCAGAAGAGAGT;VARTYPE=SNV	AD:DP:AF:NC:FC:RC:PM:QM:MQ:NM	47796,2:47798:1.00E+00,4.18E-05:12:18288,0:29454,2:30.5:41.0:27.0:1.0
MT	9438	.	G	A	.	clustered;near_indel	GENE=ENSMUSG00000064358;MSI=2.0;MSINT=1;5pFlank=ACTTCCAATTAGTAGATTCT;3pFlank=AATAAACCCAGAAGAGAGTA;VARTYPE=SNV	AD:DP:AF:NC:FC:RC:PM:QM:MQ:NM	48077,19:48096:1.00E+00,3.95E-04:44:18212,4:29851,15:31.5:41.0:19.4:1.4
MT	9438	.	G	GA	.	clustered	GENE=ENSMUSG00000064358;MSI=3.0;MSINT=1;5pFlank=ACTTCCAATTAGTAGATTCT;3pFlank=AATAAACCCAGAAGAGAGTA;VARTYPE=Insertion	AD:DP:AF:NC:FC:RC:PM:QM:MQ:NM	48084,12:48096:1.00E+00,2.50E-04:44:18212,4:29851,8:34.4:41.0:26.5:0.2
MT	9438	.	G	C	.	clustered;near_indel	GENE=ENSMUSG00000064358;MSI=2.0;MSINT=1;5pFlank=ACTTCCAATTAGTAGATTCT;3pFlank=AATAAACCCAGAAGAGAGTA;VARTYPE=SNV	AD:DP:AF:NC:FC:RC:PM:QM:MQ:NM	48094,2:48096:1.00E+00,4.16E-05:44:18212,0:29851,2:31.5:41.0:27.0:1.0
MT	9439	.	A	G	.	clustered;near_indel	GENE=ENSMUSG00000064358;MSI=2.0;MSINT=1;5pFlank=CTTCCAATTAGTAGATTCTG;3pFlank=ATAAACCCAGAAGAGAGTAA;VARTYPE=SNV	AD:DP:AF:NC:FC:RC:PM:QM:MQ:NM	47808,82:47890:9.98E-01,1.71E-03:20:17969,26:29816,56:28.8:41.0:26.8:1.2
MT	9439	.	A	T	.	clustered;near_indel	GENE=ENSMUSG00000064358;MSI=2.0;MSINT=1;5pFlank=CTTCCAATTAGTAGATTCTG;3pFlank=ATAAACCCAGAAGAGAGTAA;VARTYPE=SNV	AD:DP:AF:NC:FC:RC:PM:QM:MQ:NM	47877,13:47890:1.00E+00,2.71E-04:20:17969,6:29816,7:30.8:41.0:30.8:1.5
MT	9439	.	AATA	GATG	.	clustered	GENE=ENSMUSG00000064358;MSI=2.0;MSINT=1;5pFlank=CTTCCAATTAGTAGATTCTG;3pFlank=AACCCAGAAGAGAGTAATTA;VARTYPE=Complex	AD:DP:AF:NC:FC:RC:PM:QM:MQ:NM	47882,8:47890:1.00E+00,1.67E-04:20:17969,0:29816,8:7.0:41.0:27.0:0.9
MT	9439	.	A	C	.	clustered;near_indel	GENE=ENSMUSG00000064358;MSI=2.0;MSINT=1;5pFlank=CTTCCAATTAGTAGATTCTG;3pFlank=ATAAACCCAGAAGAGAGTAA;VARTYPE=SNV	AD:DP:AF:NC:FC:RC:PM:QM:MQ:NM	47889,1:47890:1.00E+00,2.09E-05:20:17969,0:29816,1:29.0:41.0:27.0:1.0
MT	9439	.	AATA	TATG	.	clustered	GENE=ENSMUSG00000064358;MSI=2.0;MSINT=1;5pFlank=CTTCCAATTAGTAGATTCTG;3pFlank=AACCCAGAAGAGAGTAATTA;VARTYPE=Complex	AD:DP:AF:NC:FC:RC:PM:QM:MQ:NM	47889,1:47890:1.00E+00,2.09E-05:20:17969,1:29816,0:1.0:41.0:48.0:2.0
MT	9440	.	A	G	.	clustered;near_indel	GENE=ENSMUSG00000064358;MSI=1.0;MSINT=1;5pFlank=TTCCAATTAGTAGATTCTGA;3pFlank=TAAACCCAGAAGAGAGTAAT;VARTYPE=SNV	AD:DP:AF:NC:FC:RC:PM:QM:MQ:NM	47485,253:47738:9.95E-01,5.30E-03:43:17821,101:29654,152:28.2:41.0:26.7:1.2
MT	9440	.	A	C	.	clustered;near_indel	GENE=ENSMUSG00000064358;MSI=1.0;MSINT=1;5pFlank=TTCCAATTAGTAGATTCTGA;3pFlank=TAAACCCAGAAGAGAGTAAT;VARTYPE=SNV	AD:DP:AF:NC:FC:RC:PM:QM:MQ:NM	47736,2:47738:1.00E+00,4.19E-05:43:17821,1:29654,1:29.0:41.0:37.5:1.0
MT	9440	.	AT	GC	.	clustered	GENE=ENSMUSG00000064358;MSI=1.0;MSINT=1;5pFlank=TTCCAATTAGTAGATTCTGA;3pFlank=AAACCCAGAAGAGAGTAATT;VARTYPE=Complex	AD:DP:AF:NC:FC:RC:PM:QM:MQ:NM	47736,2:47738:1.00E+00,4.19E-05:43:17821,1:29654,1:16.5:41.0:27.0:1.0
MT	9440	.	A	T	.	clustered;near_indel	GENE=ENSMUSG00000064358;MSI=1.0;MSINT=1;5pFlank=TTCCAATTAGTAGATTCTGA;3pFlank=TAAACCCAGAAGAGAGTAAT;VARTYPE=SNV	AD:DP:AF:NC:FC:RC:PM:QM:MQ:NM	47736,2:47738:1.00E+00,4.19E-05:43:17821,0:29654,2:36.0:41.0:27.0:1.0
MT	9440	.	AT	GA	.	clustered	GENE=ENSMUSG00000064358;MSI=1.0;MSINT=1;5pFlank=TTCCAATTAGTAGATTCTGA;3pFlank=AAACCCAGAAGAGAGTAATT;VARTYPE=Complex	AD:DP:AF:NC:FC:RC:PM:QM:MQ:NM	47737,1:47738:1.00E+00,2.09E-05:43:17821,0:29654,1:40.0:41.0:27.0:1.0
MT	9440	.	ATA	GTT	.	clustered	GENE=ENSMUSG00000064358;MSI=1.0;MSINT=1;5pFlank=TTCCAATTAGTAGATTCTGA;3pFlank=AACCCAGAAGAGAGTAATTA;VARTYPE=Complex	AD:DP:AF:NC:FC:RC:PM:QM:MQ:NM	47737,1:47738:1.00E+00,2.09E-05:43:17821,0:29654,1:18.0:41.0:27.0:2.0
MT	9440	.	AT	A	.	clustered	GENE=ENSMUSG00000064358;MSI=5.0;MSINT=1;5pFlank=TTCCAATTAGTAGATTCTGA;3pFlank=AAACCCAGAAGAGAGTAATT;VARTYPE=Deletion	AD:DP:AF:NC:FC:RC:PM:QM:MQ:NM	47315,1:47316:1.00E+00,2.11E-05:13:17780,0:29413,1:26.0:41.0:27.0:1.0
MT	9441	.	T	C	.	clustered;near_indel	GENE=ENSMUSG00000064358;MSI=3.0;MSINT=1;5pFlank=TCCAATTAGTAGATTCTGAA;3pFlank=AAACCCAGAAGAGAGTAATT;VARTYPE=SNV	AD:DP:AF:NC:FC:RC:PM:QM:MQ:NM	47221,95:47316:9.98E-01,2.01E-03:13:17780,34:29413,61:31.6:41.0:26.8:1.3
MT	9441	.	T	A	.	clustered;near_indel	GENE=ENSMUSG00000064358;MSI=3.0;MSINT=1;5pFlank=TCCAATTAGTAGATTCTGAA;3pFlank=AAACCCAGAAGAGAGTAATT;VARTYPE=SNV	AD:DP:AF:NC:FC:RC:PM:QM:MQ:NM	47299,17:47316:1.00E+00,3.59E-04:13:17780,8:29413,9:29.1:41.0:31.9:1.4
MT	9441	.	TA	AT	.	clustered	GENE=ENSMUSG00000064358;MSI=3.0;MSINT=1;5pFlank=TCCAATTAGTAGATTCTGAA;3pFlank=AACCCAGAAGAGAGTAATTA;VARTYPE=Complex	AD:DP:AF:NC:FC:RC:PM:QM:MQ:NM	47315,1:47316:1.00E+00,2.11E-05:13:17780,1:29413,0:12.0:41.0:27.0:1.0
MT	9441	.	TAA	CAG	.	clustered	GENE=ENSMUSG00000064358;MSI=3.0;MSINT=1;5pFlank=TCCAATTAGTAGATTCTGAA;3pFlank=ACCCAGAAGAGAGTAATTAA;VARTYPE=Complex	AD:DP:AF:NC:FC:RC:PM:QM:MQ:NM	47315,1:47316:1.00E+00,2.11E-05:13:17780,0:29413,1:15.0:41.0:21.0:2.0
MT	9441	.	TAA	CAT	.	clustered	GENE=ENSMUSG00000064358;MSI=3.0;MSINT=1;5pFlank=TCCAATTAGTAGATTCTGAA;3pFlank=ACCCAGAAGAGAGTAATTAA;VARTYPE=Complex	AD:DP:AF:NC:FC:RC:PM:QM:MQ:NM	47315,1:47316:1.00E+00,2.11E-05:13:17780,0:29413,1:50.0:41.0:27.0:2.0
MT	9441	.	T	G	.	clustered;near_indel	GENE=ENSMUSG00000064358;MSI=3.0;MSINT=1;5pFlank=TCCAATTAGTAGATTCTGAA;3pFlank=AAACCCAGAAGAGAGTAATT;VARTYPE=SNV	AD:DP:AF:NC:FC:RC:PM:QM:MQ:NM	47315,1:47316:1.00E+00,2.11E-05:13:17780,0:29413,1:3.0:41.0:0.0:1.0
MT	9441	.	TA	T	.	clustered	GENE=ENSMUSG00000064358;MSI=3.0;MSINT=1;5pFlank=TCCAATTAGTAGATTCTGAA;3pFlank=AACCCAGAAGAGAGTAATTA;VARTYPE=Deletion	AD:DP:AF:NC:FC:RC:PM:QM:MQ:NM	47627,16:47643:1.00E+00,3.36E-04:8:17629,5:29784,11:33.6:41.0:30.1:0.2
MT	9442	.	A	G	.	clustered;near_indel	GENE=ENSMUSG00000064358;MSI=3.0;MSINT=1;5pFlank=CCAATTAGTAGATTCTGAAT;3pFlank=AACCCAGAAGAGAGTAATTA;VARTYPE=SNV	AD:DP:AF:NC:FC:RC:PM:QM:MQ:NM	47527,116:47643:9.98E-01,2.43E-03:8:17629,39:29784,77:29.4:41.0:27.7:1.3
MT	9442	.	A	T	.	clustered;near_indel	GENE=ENSMUSG00000064358;MSI=3.0;MSINT=1;5pFlank=CCAATTAGTAGATTCTGAAT;3pFlank=AACCCAGAAGAGAGTAATTA;VARTYPE=SNV	AD:DP:AF:NC:FC:RC:PM:QM:MQ:NM	47555,88:47643:9.98E-01,1.85E-03:8:17629,37:29784,51:31.0:41.0:27.2:1.2
MT	9442	.	A	C	.	clustered;near_indel	GENE=ENSMUSG00000064358;MSI=3.0;MSINT=1;5pFlank=CCAATTAGTAGATTCTGAAT;3pFlank=AACCCAGAAGAGAGTAATTA;VARTYPE=SNV	AD:DP:AF:NC:FC:RC:PM:QM:MQ:NM	47639,4:47643:1.00E+00,8.40E-05:8:17629,1:29784,3:43.8:41.0:27.0:1.0
MT	9443	.	A	G	.	clustered;near_indel	GENE=ENSMUSG00000064358;MSI=3.0;MSINT=1;5pFlank=CAATTAGTAGATTCTGAATA;3pFlank=ACCCAGAAGAGAGTAATTAA;VARTYPE=SNV	AD:DP:AF:NC:FC:RC:PM:QM:MQ:NM	47456,136:47592:9.97E-01,2.86E-03:34:17560,49:29840,87:29.8:41.0:28.7:1.2
MT	9443	.	A	T	.	clustered;near_indel	GENE=ENSMUSG00000064358;MSI=3.0;MSINT=1;5pFlank=CAATTAGTAGATTCTGAATA;3pFlank=ACCCAGAAGAGAGTAATTAA;VARTYPE=SNV	AD:DP:AF:NC:FC:RC:PM:QM:MQ:NM	47542,50:47592:9.99E-01,1.05E-03:34:17560,18:29840,32:29.1:41.0:27.9:1.3
MT	9443	.	A	C	.	clustered;near_indel	GENE=ENSMUSG00000064358;MSI=3.0;MSINT=1;5pFlank=CAATTAGTAGATTCTGAATA;3pFlank=ACCCAGAAGAGAGTAATTAA;VARTYPE=SNV	AD:DP:AF:NC:FC:RC:PM:QM:MQ:NM	47589,3:47592:1.00E+00,6.30E-05:34:17560,2:29840,1:13.3:41.0:25.0:1.3
MT	9443	.	AA	TG	.	clustered	GENE=ENSMUSG00000064358;MSI=3.0;MSINT=1;5pFlank=CAATTAGTAGATTCTGAATA;3pFlank=CCCAGAAGAGAGTAATTAAC;VARTYPE=Complex	AD:DP:AF:NC:FC:RC:PM:QM:MQ:NM	47591,1:47592:1.00E+00,2.10E-05:34:17560,0:29840,1:34.0:41.0:48.0:1.0
MT	9444	.	A	G	.	clustered;near_indel	GENE=ENSMUSG00000064358;MSI=3.0;MSINT=1;5pFlank=AATTAGTAGATTCTGAATAA;3pFlank=CCCAGAAGAGAGTAATTAAC;VARTYPE=SNV	AD:DP:AF:NC:FC:RC:PM:QM:MQ:NM	47575,197:47772:9.96E-01,4.12E-03:24:17528,73:29970,124:28.4:41.0:27.6:1.3
MT	9444	.	A	T	.	clustered;near_indel	GENE=ENSMUSG00000064358;MSI=3.0;MSINT=1;5pFlank=AATTAGTAGATTCTGAATAA;3pFlank=CCCAGAAGAGAGTAATTAAC;VARTYPE=SNV	AD:DP:AF:NC:FC:RC:PM:QM:MQ:NM	47699,73:47772:9.98E-01,1.53E-03:24:17528,22:29970,51:29.6:41.0:27.1:1.3
MT	9444	.	A	C	.	clustered;near_indel	GENE=ENSMUSG00000064358;MSI=3.0;MSINT=1;5pFlank=AATTAGTAGATTCTGAATAA;3pFlank=CCCAGAAGAGAGTAATTAAC;VARTYPE=SNV	AD:DP:AF:NC:FC:RC:PM:QM:MQ:NM	47769,3:47772:1.00E+00,6.28E-05:24:17528,2:29970,1:34.0:41.0:27.0:1.0
MT	9444	.	AC	A	.	clustered	GENE=ENSMUSG00000064358;MSI=3.0;MSINT=1;5pFlank=AATTAGTAGATTCTGAATAA;3pFlank=CCAGAAGAGAGTAATTAACC;VARTYPE=Deletion	AD:DP:AF:NC:FC:RC:PM:QM:MQ:NM	48133,1:48134:1.00E+00,2.08E-05:53:17785,0:30244,1:17.0:41.0:27.0:0.0
MT	9445	.	C	T	.	clustered;near_indel	GENE=ENSMUSG00000064358;MSI=3.0;MSINT=1;5pFlank=ATTAGTAGATTCTGAATAAA;3pFlank=CCAGAAGAGAGTAATTAACC;VARTYPE=SNV	AD:DP:AF:NC:FC:RC:PM:QM:MQ:NM	48035,99:48134:9.98E-01,2.06E-03:53:17785,34:30244,65:27.1:41.0:30.4:1.3
MT	9445	.	C	A	.	clustered;near_indel	GENE=ENSMUSG00000064358;MSI=3.0;MSINT=1;5pFlank=ATTAGTAGATTCTGAATAAA;3pFlank=CCAGAAGAGAGTAATTAACC;VARTYPE=SNV	AD:DP:AF:NC:FC:RC:PM:QM:MQ:NM	48132,2:48134:1.00E+00,4.16E-05:53:17785,0:30244,2:30.5:41.0:27.0:1.0
MT	9445	.	C	G	.	clustered;near_indel	GENE=ENSMUSG00000064358;MSI=3.0;MSINT=1;5pFlank=ATTAGTAGATTCTGAATAAA;3pFlank=CCAGAAGAGAGTAATTAACC;VARTYPE=SNV	AD:DP:AF:NC:FC:RC:PM:QM:MQ:NM	48132,2:48134:1.00E+00,4.16E-05:53:17785,0:30244,2:20.0:41.0:27.0:1.0
MT	9445	.	CC	TT	.	clustered	GENE=ENSMUSG00000064358;MSI=3.0;MSINT=1;5pFlank=ATTAGTAGATTCTGAATAAA;3pFlank=CAGAAGAGAGTAATTAACCT;VARTYPE=Complex	AD:DP:AF:NC:FC:RC:PM:QM:MQ:NM	48133,1:48134:1.00E+00,2.08E-05:53:17785,0:30244,1:48.0:41.0:27.0:1.0
MT	9446	.	C	T	.	clustered;near_indel	GENE=ENSMUSG00000064358;MSI=3.0;MSINT=1;5pFlank=TTAGTAGATTCTGAATAAAC;3pFlank=CAGAAGAGAGTAATTAACCT;VARTYPE=SNV	AD:DP:AF:NC:FC:RC:PM:QM:MQ:NM	48047,45:48092:9.99E-01,9.36E-04:92:17763,16:30278,29:26.5:41.0:30.6:1.2
MT	9446	.	C	A	.	clustered;near_indel	GENE=ENSMUSG00000064358;MSI=3.0;MSINT=1;5pFlank=TTAGTAGATTCTGAATAAAC;3pFlank=CAGAAGAGAGTAATTAACCT;VARTYPE=SNV	AD:DP:AF:NC:FC:RC:PM:QM:MQ:NM	48088,4:48092:1.00E+00,8.32E-05:92:17763,1:30278,3:14.8:41.0:32.2:1.0
MT	9446	.	C	G	.	clustered;near_indel	GENE=ENSMUSG00000064358;MSI=3.0;MSINT=1;5pFlank=TTAGTAGATTCTGAATAAAC;3pFlank=CAGAAGAGAGTAATTAACCT;VARTYPE=SNV	AD:DP:AF:NC:FC:RC:PM:QM:MQ:NM	48091,1:48092:1.00E+00,2.08E-05:92:17763,0:30278,1:9.0:41.0:27.0:1.0
MT	9447	.	C	T	.	clustered;near_indel	GENE=ENSMUSG00000064358;MSI=1.0;MSINT=1;5pFlank=TAGTAGATTCTGAATAAACC;3pFlank=AGAAGAGAGTAATTAACCTG;VARTYPE=SNV	AD:DP:AF:NC:FC:RC:PM:QM:MQ:NM	48129,14:48143:1.00E+00,2.91E-04:48:17682,5:30447,9:27.3:41.0:25.2:1.1
MT	9448	.	A	G	.	clustered;near_indel	GENE=ENSMUSG00000064358;MSI=1.0;MSINT=1;5pFlank=AGTAGATTCTGAATAAACCC;3pFlank=GAAGAGAGTAATTAACCTGT;VARTYPE=SNV	AD:DP:AF:NC:FC:RC:PM:QM:MQ:NM	47896,37:47933:9.99E-01,7.72E-04:23:17670,12:30197,25:26.1:41.0:28.3:1.2
MT	9448	.	A	T	.	clustered;near_indel	GENE=ENSMUSG00000064358;MSI=1.0;MSINT=1;5pFlank=AGTAGATTCTGAATAAACCC;3pFlank=GAAGAGAGTAATTAACCTGT;VARTYPE=SNV	AD:DP:AF:NC:FC:RC:PM:QM:MQ:NM	47915,18:47933:1.00E+00,3.76E-04:23:17670,8:30197,10:30.5:41.0:27.1:1.3
MT	9448	.	A	C	.	clustered;near_indel	GENE=ENSMUSG00000064358;MSI=1.0;MSINT=1;5pFlank=AGTAGATTCTGAATAAACCC;3pFlank=GAAGAGAGTAATTAACCTGT;VARTYPE=SNV	AD:DP:AF:NC:FC:RC:PM:QM:MQ:NM	47923,10:47933:1.00E+00,2.09E-04:23:17670,3:30197,7:24.3:41.0:26.1:1.7
MT	9448	.	AGAA	GAG	.	clustered	GENE=ENSMUSG00000064358;MSI=3.0;MSINT=1;5pFlank=AGTAGATTCTGAATAAACCC;3pFlank=GAGAGTAATTAACCTGTACA;VARTYPE=Complex	AD:DP:AF:NC:FC:RC:PM:QM:MQ:NM	47932,1:47933:1.00E+00,2.09E-05:23:17670,1:30197,0:11.0:41.0:47.0:0.0
MT	9449	.	G	A	.	clustered;near_indel	GENE=ENSMUSG00000064358;MSI=2.0;MSINT=1;5pFlank=GTAGATTCTGAATAAACCCA;3pFlank=AAGAGAGTAATTAACCTGTA;VARTYPE=SNV	AD:DP:AF:NC:FC:RC:PM:QM:MQ:NM	47873,2:47875:1.00E+00,4.18E-05:36:17675,1:30197,1:32.0:41.0:27.0:1.0
MT	9449	.	G	C	.	clustered;near_indel	GENE=ENSMUSG00000064358;MSI=2.0;MSINT=1;5pFlank=GTAGATTCTGAATAAACCCA;3pFlank=AAGAGAGTAATTAACCTGTA;VARTYPE=SNV	AD:DP:AF:NC:FC:RC:PM:QM:MQ:NM	47874,1:47875:1.00E+00,2.09E-05:36:17675,0:30197,1:29.0:41.0:27.0:1.0
MT	9450	.	A	G	.	clustered;near_indel	GENE=ENSMUSG00000064358;MSI=2.0;MSINT=1;5pFlank=TAGATTCTGAATAAACCCAG;3pFlank=AGAGAGTAATTAACCTGTAC;VARTYPE=SNV	AD:DP:AF:NC:FC:RC:PM:QM:MQ:NM	47920,40:47960:9.99E-01,8.34E-04:13:17655,10:30265,30:28.5:41.0:28.4:1.3
MT	9451	.	A	G	.	clustered;near_indel	GENE=ENSMUSG00000064358;MSI=3.0;MSINT=2;5pFlank=AGATTCTGAATAAACCCAGA;3pFlank=GAGAGTAATTAACCTGTACA;VARTYPE=SNV	AD:DP:AF:NC:FC:RC:PM:QM:MQ:NM	47821,47:47868:9.99E-01,9.82E-04:41:17574,21:30242,26:26.7:41.0:28.0:1.6
MT	9451	.	A	T	.	clustered;near_indel	GENE=ENSMUSG00000064358;MSI=3.0;MSINT=2;5pFlank=AGATTCTGAATAAACCCAGA;3pFlank=GAGAGTAATTAACCTGTACA;VARTYPE=SNV	AD:DP:AF:NC:FC:RC:PM:QM:MQ:NM	47864,4:47868:1.00E+00,8.36E-05:41:17574,1:30242,3:30.5:41.0:27.0:1.2
MT	9451	.	A	C	.	clustered;near_indel	GENE=ENSMUSG00000064358;MSI=3.0;MSINT=2;5pFlank=AGATTCTGAATAAACCCAGA;3pFlank=GAGAGTAATTAACCTGTACA;VARTYPE=SNV	AD:DP:AF:NC:FC:RC:PM:QM:MQ:NM	47867,1:47868:1.00E+00,2.09E-05:41:17574,0:30242,1:64.0:41.0:27.0:1.0
MT	9452	.	G	A	.	clustered;near_indel	GENE=ENSMUSG00000064358;MSI=2.0;MSINT=2;5pFlank=GATTCTGAATAAACCCAGAA;3pFlank=AGAGTAATTAACCTGTACAC;VARTYPE=SNV	AD:DP:AF:NC:FC:RC:PM:QM:MQ:NM	47833,4:47837:1.00E+00,8.36E-05:21:17662,0:30170,4:33.0:41.0:28.5:1.0
MT	9452	.	G	C	.	clustered;near_indel	GENE=ENSMUSG00000064358;MSI=2.0;MSINT=2;5pFlank=GATTCTGAATAAACCCAGAA;3pFlank=AGAGTAATTAACCTGTACAC;VARTYPE=SNV	AD:DP:AF:NC:FC:RC:PM:QM:MQ:NM	47836,1:47837:1.00E+00,2.09E-05:21:17662,1:30170,0:63.0:41.0:27.0:2.0
MT	9453	.	A	G	.	clustered;near_indel	GENE=ENSMUSG00000064358;MSI=3.0;MSINT=2;5pFlank=ATTCTGAATAAACCCAGAAG;3pFlank=GAGTAATTAACCTGTACACT;VARTYPE=SNV	AD:DP:AF:NC:FC:RC:PM:QM:MQ:NM	47627,62:47689:9.99E-01,1.30E-03:14:17482,25:30137,37:28.3:41.0:28.9:1.3
MT	9453	.	A	T	.	clustered;near_indel	GENE=ENSMUSG00000064358;MSI=3.0;MSINT=2;5pFlank=ATTCTGAATAAACCCAGAAG;3pFlank=GAGTAATTAACCTGTACACT;VARTYPE=SNV	AD:DP:AF:NC:FC:RC:PM:QM:MQ:NM	47685,4:47689:1.00E+00,8.39E-05:14:17482,0:30137,4:20.2:41.0:27.0:1.0
MT	9453	.	A	C	.	clustered;near_indel	GENE=ENSMUSG00000064358;MSI=3.0;MSINT=2;5pFlank=ATTCTGAATAAACCCAGAAG;3pFlank=GAGTAATTAACCTGTACACT;VARTYPE=SNV	AD:DP:AF:NC:FC:RC:PM:QM:MQ:NM	47686,3:47689:1.00E+00,6.29E-05:14:17482,1:30137,2:23.7:41.0:20.3:1.7
MT	9453	.	A	AG	.	clustered	GENE=ENSMUSG00000064358;MSI=2.0;MSINT=1;5pFlank=ATTCTGAATAAACCCAGAAG;3pFlank=GAGTAATTAACCTGTACACT;VARTYPE=Insertion	AD:DP:AF:NC:FC:RC:PM:QM:MQ:NM	47688,1:47689:1.00E+00,2.10E-05:14:17482,0:30137,1:20.0:41.0:48.0:0.0
MT	9454	.	G	A	.	clustered;near_indel	GENE=ENSMUSG00000064358;MSI=2.0;MSINT=2;5pFlank=TTCTGAATAAACCCAGAAGA;3pFlank=AGTAATTAACCTGTACACTG;VARTYPE=SNV	AD:DP:AF:NC:FC:RC:PM:QM:MQ:NM	47787,7:47794:1.00E+00,1.46E-04:25:17632,3:30153,4:30.9:41.0:30.3:1.6
MT	9454	.	G	C	.	clustered;near_indel	GENE=ENSMUSG00000064358;MSI=2.0;MSINT=2;5pFlank=TTCTGAATAAACCCAGAAGA;3pFlank=AGTAATTAACCTGTACACTG;VARTYPE=SNV	AD:DP:AF:NC:FC:RC:PM:QM:MQ:NM	47793,1:47794:1.00E+00,2.09E-05:25:17632,0:30153,1:33.0:41.0:8.0:1.0
MT	9454	.	G	T	.	clustered;near_indel	GENE=ENSMUSG00000064358;MSI=2.0;MSINT=2;5pFlank=TTCTGAATAAACCCAGAAGA;3pFlank=AGTAATTAACCTGTACACTG;VARTYPE=SNV	AD:DP:AF:NC:FC:RC:PM:QM:MQ:NM	47793,1:47794:1.00E+00,2.09E-05:25:17632,0:30153,1:2.0:41.0:33.0:1.0
MT	9455	.	A	G	.	clustered;near_indel	GENE=ENSMUSG00000064358;MSI=3.0;MSINT=2;5pFlank=TCTGAATAAACCCAGAAGAG;3pFlank=GTAATTAACCTGTACACTGT;VARTYPE=SNV	AD:DP:AF:NC:FC:RC:PM:QM:MQ:NM	47621,128:47749:9.97E-01,2.68E-03:16:17879,39:29734,89:27.0:41.0:28.5:1.3
MT	9455	.	A	C	.	clustered;near_indel	GENE=ENSMUSG00000064358;MSI=3.0;MSINT=2;5pFlank=TCTGAATAAACCCAGAAGAG;3pFlank=GTAATTAACCTGTACACTGT;VARTYPE=SNV	AD:DP:AF:NC:FC:RC:PM:QM:MQ:NM	47744,5:47749:1.00E+00,1.05E-04:16:17879,1:29734,4:24.2:41.0:30.0:1.4
MT	9455	.	A	T	.	clustered;near_indel	GENE=ENSMUSG00000064358;MSI=3.0;MSINT=2;5pFlank=TCTGAATAAACCCAGAAGAG;3pFlank=GTAATTAACCTGTACACTGT;VARTYPE=SNV	AD:DP:AF:NC:FC:RC:PM:QM:MQ:NM	47746,3:47749:1.00E+00,6.28E-05:16:17879,2:29734,1:24.0:41.0:27.0:1.3
MT	9456	.	G	A	.	clustered;near_indel	GENE=ENSMUSG00000064358;MSI=1.0;MSINT=1;5pFlank=CTGAATAAACCCAGAAGAGA;3pFlank=TAATTAACCTGTACACTGTT;VARTYPE=SNV	AD:DP:AF:NC:FC:RC:PM:QM:MQ:NM	47640,3:47643:1.00E+00,6.30E-05:34:18011,1:29625,2:22.3:41.0:27.0:1.3
MT	9456	.	G	C	.	clustered;near_indel	GENE=ENSMUSG00000064358;MSI=1.0;MSINT=1;5pFlank=CTGAATAAACCCAGAAGAGA;3pFlank=TAATTAACCTGTACACTGTT;VARTYPE=SNV	AD:DP:AF:NC:FC:RC:PM:QM:MQ:NM	47641,2:47643:1.00E+00,4.20E-05:34:18011,1:29625,1:25.0:41.0:27.0:1.0
MT	9456	.	G	T	.	clustered;near_indel	GENE=ENSMUSG00000064358;MSI=1.0;MSINT=1;5pFlank=CTGAATAAACCCAGAAGAGA;3pFlank=TAATTAACCTGTACACTGTT;VARTYPE=SNV	AD:DP:AF:NC:FC:RC:PM:QM:MQ:NM	47641,2:47643:1.00E+00,4.20E-05:34:18011,0:29625,2:28.5:41.0:27.0:1.5
MT	9456	.	GT	G	.	clustered	GENE=ENSMUSG00000064358;MSI=3.0;MSINT=2;5pFlank=CTGAATAAACCCAGAAGAGA;3pFlank=AATTAACCTGTACACTGTTA;VARTYPE=Deletion	AD:DP:AF:NC:FC:RC:PM:QM:MQ:NM	47634,1:47635:1.00E+00,2.10E-05:14:17880,1:29564,0:3.0:41.0:48.0:0.0
MT	9457	.	T	C	.	clustered;near_indel	GENE=ENSMUSG00000064358;MSI=2.0;MSINT=1;5pFlank=TGAATAAACCCAGAAGAGAG;3pFlank=AATTAACCTGTACACTGTTA;VARTYPE=SNV	AD:DP:AF:NC:FC:RC:PM:QM:MQ:NM	47517,118:47635:9.98E-01,2.48E-03:14:17880,46:29564,72:26.7:41.0:30.3:1.2
MT	9457	.	T	A	.	clustered;near_indel	GENE=ENSMUSG00000064358;MSI=2.0;MSINT=1;5pFlank=TGAATAAACCCAGAAGAGAG;3pFlank=AATTAACCTGTACACTGTTA;VARTYPE=SNV	AD:DP:AF:NC:FC:RC:PM:QM:MQ:NM	47566,69:47635:9.99E-01,1.45E-03:14:17880,22:29564,47:28.0:41.0:28.9:1.2
MT	9457	.	T	G	.	clustered;near_indel	GENE=ENSMUSG00000064358;MSI=2.0;MSINT=1;5pFlank=TGAATAAACCCAGAAGAGAG;3pFlank=AATTAACCTGTACACTGTTA;VARTYPE=SNV	AD:DP:AF:NC:FC:RC:PM:QM:MQ:NM	47632,3:47635:1.00E+00,6.30E-05:14:17880,0:29564,3:41.0:41.0:27.0:1.0
MT	9457	.	TA	T	.	clustered	GENE=ENSMUSG00000064358;MSI=2.0;MSINT=1;5pFlank=TGAATAAACCCAGAAGAGAG;3pFlank=ATTAACCTGTACACTGTTAT;VARTYPE=Deletion	AD:DP:AF:NC:FC:RC:PM:QM:MQ:NM	47678,5:47683:1.00E+00,1.05E-04:29:17818,0:29688,5:28.8:41.0:35.4:0.2
MT	9458	.	A	G	.	clustered;near_indel	GENE=ENSMUSG00000064358;MSI=2.0;MSINT=1;5pFlank=GAATAAACCCAGAAGAGAGT;3pFlank=ATTAACCTGTACACTGTTAT;VARTYPE=SNV	AD:DP:AF:NC:FC:RC:PM:QM:MQ:NM	47534,149:47683:9.97E-01,3.12E-03:29:17818,53:29688,96:27.0:41.0:28.4:1.2
MT	9458	.	A	T	.	clustered;near_indel	GENE=ENSMUSG00000064358;MSI=2.0;MSINT=1;5pFlank=GAATAAACCCAGAAGAGAGT;3pFlank=ATTAACCTGTACACTGTTAT;VARTYPE=SNV	AD:DP:AF:NC:FC:RC:PM:QM:MQ:NM	47660,23:47683:1.00E+00,4.82E-04:29:17818,7:29688,16:21.3:41.0:28.3:1.3
MT	9459	.	A	G	.	clustered;near_indel	GENE=ENSMUSG00000064358;MSI=2.0;MSINT=1;5pFlank=AATAAACCCAGAAGAGAGTA;3pFlank=TTAACCTGTACACTGTTATC;VARTYPE=SNV	AD:DP:AF:NC:FC:RC:PM:QM:MQ:NM	46584,61:46645:9.99E-01,1.31E-03:38:17888,18:28693,43:24.5:41.0:28.6:1.2
MT	9459	.	A	T	.	clustered;near_indel	GENE=ENSMUSG00000064358;MSI=2.0;MSINT=1;5pFlank=AATAAACCCAGAAGAGAGTA;3pFlank=TTAACCTGTACACTGTTATC;VARTYPE=SNV	AD:DP:AF:NC:FC:RC:PM:QM:MQ:NM	46642,3:46645:1.00E+00,6.43E-05:38:17888,2:28693,1:29.3:41.0:27.0:1.7
MT	9459	.	AT	A	.	clustered	GENE=ENSMUSG00000064358;MSI=2.0;MSINT=1;5pFlank=AATAAACCCAGAAGAGAGTA;3pFlank=TAACCTGTACACTGTTATCT;VARTYPE=Deletion	AD:DP:AF:NC:FC:RC:PM:QM:MQ:NM	46409,6:46415:1.00E+00,1.29E-04:17:17855,1:28464,5:34.0:41.0:0.0:0.2
MT	9460	.	T	C	.	clustered;near_indel	GENE=ENSMUSG00000064358;MSI=2.0;MSINT=1;5pFlank=ATAAACCCAGAAGAGAGTAA;3pFlank=TAACCTGTACACTGTTATCT;VARTYPE=SNV	AD:DP:AF:NC:FC:RC:PM:QM:MQ:NM	46329,86:46415:9.98E-01,1.85E-03:17:17855,33:28464,53:30.6:41.0:28.3:1.4
MT	9460	.	T	A	.	clustered;near_indel	GENE=ENSMUSG00000064358;MSI=2.0;MSINT=1;5pFlank=ATAAACCCAGAAGAGAGTAA;3pFlank=TAACCTGTACACTGTTATCT;VARTYPE=SNV	AD:DP:AF:NC:FC:RC:PM:QM:MQ:NM	46411,4:46415:1.00E+00,8.62E-05:17:17855,1:28464,3:15.2:41.0:37.5:1.0
MT	9461	.	T	A	.	clustered;near_indel	GENE=ENSMUSG00000064358;MSI=2.0;MSINT=1;5pFlank=TAAACCCAGAAGAGAGTAAT;3pFlank=AACCTGTACACTGTTATCTT;VARTYPE=SNV	AD:DP:AF:NC:FC:RC:PM:QM:MQ:NM	45923,2:45925:1.00E+00,4.35E-05:11:17887,0:28035,2:31.0:41.0:0.0:1.0
MT	9461	.	T	G	.	clustered;near_indel	GENE=ENSMUSG00000064358;MSI=2.0;MSINT=1;5pFlank=TAAACCCAGAAGAGAGTAAT;3pFlank=AACCTGTACACTGTTATCTT;VARTYPE=SNV	AD:DP:AF:NC:FC:RC:PM:QM:MQ:NM	45924,1:45925:1.00E+00,2.18E-05:11:17887,0:28035,1:24.0:41.0:0.0:1.0
MT	9461	.	TA	T	.	clustered	GENE=ENSMUSG00000064358;MSI=2.0;MSINT=1;5pFlank=TAAACCCAGAAGAGAGTAAT;3pFlank=ACCTGTACACTGTTATCTTC;VARTYPE=Deletion	AD:DP:AF:NC:FC:RC:PM:QM:MQ:NM	45765,9:45774:1.00E+00,1.97E-04:13:17667,4:28044,5:32.2:41.0:28.7:0.1
MT	9462	.	A	T	.	clustered;near_indel	GENE=ENSMUSG00000064358;MSI=2.0;MSINT=1;5pFlank=AAACCCAGAAGAGAGTAATT;3pFlank=ACCTGTACACTGTTATCTTC;VARTYPE=SNV	AD:DP:AF:NC:FC:RC:PM:QM:MQ:NM	45729,45:45774:9.99E-01,9.83E-04:13:17667,16:28044,29:26.1:41.0:27.6:1.3
MT	9462	.	A	G	.	clustered;near_indel	GENE=ENSMUSG00000064358;MSI=2.0;MSINT=1;5pFlank=AAACCCAGAAGAGAGTAATT;3pFlank=ACCTGTACACTGTTATCTTC;VARTYPE=SNV	AD:DP:AF:NC:FC:RC:PM:QM:MQ:NM	45765,9:45774:1.00E+00,1.97E-04:13:17667,3:28044,6:31.7:41.0:31.7:1.2
MT	9463	.	A	G	.	clustered;near_indel	GENE=ENSMUSG00000064358;MSI=2.0;MSINT=1;5pFlank=AACCCAGAAGAGAGTAATTA;3pFlank=CCTGTACACTGTTATCTTCA;VARTYPE=SNV	AD:DP:AF:NC:FC:RC:PM:QM:MQ:NM	45034,71:45105:9.98E-01,1.57E-03:21:17596,32:27428,39:26.2:41.0:28.8:1.3
MT	9463	.	A	T	.	clustered;near_indel	GENE=ENSMUSG00000064358;MSI=2.0;MSINT=1;5pFlank=AACCCAGAAGAGAGTAATTA;3pFlank=CCTGTACACTGTTATCTTCA;VARTYPE=SNV	AD:DP:AF:NC:FC:RC:PM:QM:MQ:NM	45098,7:45105:1.00E+00,1.55E-04:21:17596,1:27428,6:20.4:41.0:27.0:1.3
MT	9463	.	A	AT	.	clustered	GENE=ENSMUSG00000064358;MSI=2.0;MSINT=1;5pFlank=AACCCAGAAGAGAGTAATTA;3pFlank=CCTGTACACTGTTATCTTCA;VARTYPE=Insertion	AD:DP:AF:NC:FC:RC:PM:QM:MQ:NM	45103,2:45105:1.00E+00,4.43E-05:21:17596,1:27428,1:33.0:41.0:27.0:0.0
MT	9463	.	A	C	.	clustered;near_indel	GENE=ENSMUSG00000064358;MSI=2.0;MSINT=1;5pFlank=AACCCAGAAGAGAGTAATTA;3pFlank=CCTGTACACTGTTATCTTCA;VARTYPE=SNV	AD:DP:AF:NC:FC:RC:PM:QM:MQ:NM	45104,1:45105:1.00E+00,2.22E-05:21:17596,0:27428,1:10.0:41.0:47.0:2.0
MT	9464	.	C	T	.	clustered;near_indel	GENE=ENSMUSG00000064358;MSI=2.0;MSINT=1;5pFlank=ACCCAGAAGAGAGTAATTAA;3pFlank=CTGTACACTGTTATCTTCAT;VARTYPE=SNV	AD:DP:AF:NC:FC:RC:PM:QM:MQ:NM	44972,6:44978:1.00E+00,1.33E-04:56:17516,3:27454,3:25.7:41.0:30.5:1.3
MT	9464	.	C	A	.	clustered;near_indel	GENE=ENSMUSG00000064358;MSI=2.0;MSINT=1;5pFlank=ACCCAGAAGAGAGTAATTAA;3pFlank=CTGTACACTGTTATCTTCAT;VARTYPE=SNV	AD:DP:AF:NC:FC:RC:PM:QM:MQ:NM	44976,2:44978:1.00E+00,4.45E-05:56:17516,1:27454,1:35.0:41.0:27.0:1.0
MT	9465	.	C	T	.	clustered;near_indel	GENE=ENSMUSG00000064358;MSI=1.0;MSINT=1;5pFlank=CCCAGAAGAGAGTAATTAAC;3pFlank=TGTACACTGTTATCTTCATT;VARTYPE=SNV	AD:DP:AF:NC:FC:RC:PM:QM:MQ:NM	44885,18:44903:1.00E+00,4.01E-04:54:17561,4:27322,14:28.3:41.0:31.8:1.5
MT	9465	.	C	A	.	clustered;near_indel	GENE=ENSMUSG00000064358;MSI=1.0;MSINT=1;5pFlank=CCCAGAAGAGAGTAATTAAC;3pFlank=TGTACACTGTTATCTTCATT;VARTYPE=SNV	AD:DP:AF:NC:FC:RC:PM:QM:MQ:NM	44901,2:44903:1.00E+00,4.45E-05:54:17561,0:27322,2:44.0:41.0:27.0:2.0
MT	9466	.	T	C	.	clustered;near_indel	GENE=ENSMUSG00000064358;MSI=1.0;MSINT=1;5pFlank=CCAGAAGAGAGTAATTAACC;3pFlank=GTACACTGTTATCTTCATTA;VARTYPE=SNV	AD:DP:AF:NC:FC:RC:PM:QM:MQ:NM	44555,127:44682:9.97E-01,2.84E-03:28:17557,55:26935,72:28.3:41.0:29.2:1.3
MT	9466	.	T	G	.	clustered;near_indel	GENE=ENSMUSG00000064358;MSI=1.0;MSINT=1;5pFlank=CCAGAAGAGAGTAATTAACC;3pFlank=GTACACTGTTATCTTCATTA;VARTYPE=SNV	AD:DP:AF:NC:FC:RC:PM:QM:MQ:NM	44646,36:44682:9.99E-01,8.06E-04:28:17557,14:26935,22:28.5:41.0:30.0:1.2
MT	9466	.	T	A	.	clustered;near_indel	GENE=ENSMUSG00000064358;MSI=1.0;MSINT=1;5pFlank=CCAGAAGAGAGTAATTAACC;3pFlank=GTACACTGTTATCTTCATTA;VARTYPE=SNV	AD:DP:AF:NC:FC:RC:PM:QM:MQ:NM	44658,24:44682:9.99E-01,5.37E-04:28:17557,13:26935,11:26.8:41.0:28.0:1.3
MT	9466	.	TGT	AGC	.	clustered	GENE=ENSMUSG00000064358;MSI=1.0;MSINT=1;5pFlank=CCAGAAGAGAGTAATTAACC;3pFlank=ACACTGTTATCTTCATTAAT;VARTYPE=Complex	AD:DP:AF:NC:FC:RC:PM:QM:MQ:NM	44681,1:44682:1.00E+00,2.24E-05:28:17557,1:26935,0:11.0:41.0:27.0:2.0
MT	9466	.	TGT	CGA	.	clustered	GENE=ENSMUSG00000064358;MSI=1.0;MSINT=1;5pFlank=CCAGAAGAGAGTAATTAACC;3pFlank=ACACTGTTATCTTCATTAAT;VARTYPE=Complex	AD:DP:AF:NC:FC:RC:PM:QM:MQ:NM	44681,1:44682:1.00E+00,2.24E-05:28:17557,0:26935,1:38.0:41.0:33.0:2.0
MT	9466	.	TGT	CGC	.	clustered	GENE=ENSMUSG00000064358;MSI=1.0;MSINT=1;5pFlank=CCAGAAGAGAGTAATTAACC;3pFlank=ACACTGTTATCTTCATTAAT;VARTYPE=Complex	AD:DP:AF:NC:FC:RC:PM:QM:MQ:NM	44681,1:44682:1.00E+00,2.24E-05:28:17557,0:26935,1:44.0:41.0:27.0:2.0
MT	9467	.	G	A	.	clustered;near_indel	GENE=ENSMUSG00000064358;MSI=1.0;MSINT=1;5pFlank=CAGAAGAGAGTAATTAACCT;3pFlank=TACACTGTTATCTTCATTAA;VARTYPE=SNV	AD:DP:AF:NC:FC:RC:PM:QM:MQ:NM	44293,22:44315:1.00E+00,4.96E-04:38:17601,10:26679,12:26.6:41.0:30.4:1.2
MT	9467	.	G	C	.	clustered;near_indel	GENE=ENSMUSG00000064358;MSI=1.0;MSINT=1;5pFlank=CAGAAGAGAGTAATTAACCT;3pFlank=TACACTGTTATCTTCATTAA;VARTYPE=SNV	AD:DP:AF:NC:FC:RC:PM:QM:MQ:NM	44306,9:44315:1.00E+00,2.03E-04:38:17601,6:26679,3:32.4:41.0:24.9:1.1
MT	9467	.	GTA	ATG	.	clustered	GENE=ENSMUSG00000064358;MSI=1.0;MSINT=1;5pFlank=CAGAAGAGAGTAATTAACCT;3pFlank=CACTGTTATCTTCATTAATA;VARTYPE=Complex	AD:DP:AF:NC:FC:RC:PM:QM:MQ:NM	44314,1:44315:1.00E+00,2.26E-05:38:17601,0:26679,1:31.0:41.0:27.0:2.0
MT	9468	.	T	C	.	clustered;near_indel	GENE=ENSMUSG00000064358;MSI=1.0;MSINT=1;5pFlank=AGAAGAGAGTAATTAACCTG;3pFlank=ACACTGTTATCTTCATTAAT;VARTYPE=SNV	AD:DP:AF:NC:FC:RC:PM:QM:MQ:NM	43960,167:44127:9.96E-01,3.78E-03:51:17482,54:26319,113:29.0:41.0:27.9:1.3
MT	9468	.	T	A	.	clustered;near_indel	GENE=ENSMUSG00000064358;MSI=1.0;MSINT=1;5pFlank=AGAAGAGAGTAATTAACCTG;3pFlank=ACACTGTTATCTTCATTAAT;VARTYPE=SNV	AD:DP:AF:NC:FC:RC:PM:QM:MQ:NM	43973,154:44127:9.97E-01,3.49E-03:51:17482,62:26319,92:29.7:41.0:30.6:1.3
MT	9468	.	TACA	CACG	.	clustered	GENE=ENSMUSG00000064358;MSI=1.0;MSINT=1;5pFlank=AGAAGAGAGTAATTAACCTG;3pFlank=CTGTTATCTTCATTAATATT;VARTYPE=Complex	AD:DP:AF:NC:FC:RC:PM:QM:MQ:NM	44126,1:44127:1.00E+00,2.27E-05:51:17482,1:26319,0:31.0:41.0:27.0:3.0
MT	9469	.	A	G	.	clustered;near_indel	GENE=ENSMUSG00000064358;MSI=2.0;MSINT=2;5pFlank=GAAGAGAGTAATTAACCTGT;3pFlank=CACTGTTATCTTCATTAATA;VARTYPE=SNV	AD:DP:AF:NC:FC:RC:PM:QM:MQ:NM	43865,154:44019:9.97E-01,3.50E-03:28:17265,65:26466,89:26.7:41.0:28.6:1.3
MT	9469	.	A	T	.	clustered;near_indel	GENE=ENSMUSG00000064358;MSI=2.0;MSINT=2;5pFlank=GAAGAGAGTAATTAACCTGT;3pFlank=CACTGTTATCTTCATTAATA;VARTYPE=SNV	AD:DP:AF:NC:FC:RC:PM:QM:MQ:NM	43893,126:44019:9.97E-01,2.86E-03:28:17265,46:26466,80:29.2:41.0:29.5:1.3
MT	9469	.	A	C	.	clustered;near_indel	GENE=ENSMUSG00000064358;MSI=2.0;MSINT=2;5pFlank=GAAGAGAGTAATTAACCTGT;3pFlank=CACTGTTATCTTCATTAATA;VARTYPE=SNV	AD:DP:AF:NC:FC:RC:PM:QM:MQ:NM	44016,3:44019:1.00E+00,6.82E-05:28:17265,1:26466,2:28.3:41.0:27.0:1.0
MT	9469	.	ACA	GCG	.	clustered	GENE=ENSMUSG00000064358;MSI=2.0;MSINT=2;5pFlank=GAAGAGAGTAATTAACCTGT;3pFlank=CTGTTATCTTCATTAATATT;VARTYPE=Complex	AD:DP:AF:NC:FC:RC:PM:QM:MQ:NM	44017,2:44019:1.00E+00,4.54E-05:28:17265,0:26466,2:22.5:41.0:27.0:2.0
MT	9469	.	AC	GT	.	clustered	GENE=ENSMUSG00000064358;MSI=2.0;MSINT=2;5pFlank=GAAGAGAGTAATTAACCTGT;3pFlank=ACTGTTATCTTCATTAATAT;VARTYPE=Complex	AD:DP:AF:NC:FC:RC:PM:QM:MQ:NM	44018,1:44019:1.00E+00,2.27E-05:28:17265,0:26466,1:26.0:41.0:27.0:2.0
MT	9470	.	C	T	.	clustered;near_indel	GENE=ENSMUSG00000064358;MSI=1.0;MSINT=1;5pFlank=AAGAGAGTAATTAACCTGTA;3pFlank=ACTGTTATCTTCATTAATAT;VARTYPE=SNV	AD:DP:AF:NC:FC:RC:PM:QM:MQ:NM	43765,29:43794:9.99E-01,6.62E-04:42:17295,16:26462,13:25.9:41.0:28.2:1.2
MT	9470	.	C	G	.	clustered;near_indel	GENE=ENSMUSG00000064358;MSI=1.0;MSINT=1;5pFlank=AAGAGAGTAATTAACCTGTA;3pFlank=ACTGTTATCTTCATTAATAT;VARTYPE=SNV	AD:DP:AF:NC:FC:RC:PM:QM:MQ:NM	43790,4:43794:1.00E+00,9.13E-05:42:17295,1:26462,3:26.0:41.0:27.0:1.0
MT	9471	.	A	G	.	clustered;near_indel	GENE=ENSMUSG00000064358;MSI=2.0;MSINT=2;5pFlank=AGAGAGTAATTAACCTGTAC;3pFlank=CTGTTATCTTCATTAATATT;VARTYPE=SNV	AD:DP:AF:NC:FC:RC:PM:QM:MQ:NM	43347,91:43438:9.98E-01,2.09E-03:30:17223,43:26084,48:28.3:41.0:28.2:1.3
MT	9471	.	A	T	.	clustered;near_indel	GENE=ENSMUSG00000064358;MSI=2.0;MSINT=2;5pFlank=AGAGAGTAATTAACCTGTAC;3pFlank=CTGTTATCTTCATTAATATT;VARTYPE=SNV	AD:DP:AF:NC:FC:RC:PM:QM:MQ:NM	43407,31:43438:9.99E-01,7.14E-04:30:17223,12:26084,19:31.4:41.0:29.7:1.2
MT	9471	.	A	C	.	clustered;near_indel	GENE=ENSMUSG00000064358;MSI=2.0;MSINT=2;5pFlank=AGAGAGTAATTAACCTGTAC;3pFlank=CTGTTATCTTCATTAATATT;VARTYPE=SNV	AD:DP:AF:NC:FC:RC:PM:QM:MQ:NM	43433,5:43438:1.00E+00,1.15E-04:30:17223,3:26084,2:40.4:41.0:27.0:1.2
MT	9471	.	ACT	GCC	.	clustered	GENE=ENSMUSG00000064358;MSI=2.0;MSINT=2;5pFlank=AGAGAGTAATTAACCTGTAC;3pFlank=GTTATCTTCATTAATATTTT;VARTYPE=Complex	AD:DP:AF:NC:FC:RC:PM:QM:MQ:NM	43437,1:43438:1.00E+00,2.30E-05:30:17223,0:26084,1:22.0:41.0:27.0:2.0
MT	9472	.	C	T	.	clustered;near_indel	GENE=ENSMUSG00000064358;MSI=1.0;MSINT=1;5pFlank=GAGAGTAATTAACCTGTACA;3pFlank=TGTTATCTTCATTAATATTT;VARTYPE=SNV	AD:DP:AF:NC:FC:RC:PM:QM:MQ:NM	43287,3:43290:1.00E+00,6.93E-05:17:17250,0:26035,3:27.7:41.0:34.0:1.0
MT	9472	.	C	A	.	clustered;near_indel	GENE=ENSMUSG00000064358;MSI=1.0;MSINT=1;5pFlank=GAGAGTAATTAACCTGTACA;3pFlank=TGTTATCTTCATTAATATTT;VARTYPE=SNV	AD:DP:AF:NC:FC:RC:PM:QM:MQ:NM	43289,1:43290:1.00E+00,2.31E-05:17:17250,0:26035,1:35.0:41.0:27.0:1.0
MT	9473	.	T	C	.	clustered;near_indel	GENE=ENSMUSG00000064358;MSI=1.0;MSINT=1;5pFlank=AGAGTAATTAACCTGTACAC;3pFlank=GTTATCTTCATTAATATTTT;VARTYPE=SNV	AD:DP:AF:NC:FC:RC:PM:QM:MQ:NM	43153,54:43207:9.99E-01,1.25E-03:36:17201,20:25943,34:28.5:41.0:29.7:1.3
MT	9473	.	T	G	.	clustered;near_indel	GENE=ENSMUSG00000064358;MSI=1.0;MSINT=1;5pFlank=AGAGTAATTAACCTGTACAC;3pFlank=GTTATCTTCATTAATATTTT;VARTYPE=SNV	AD:DP:AF:NC:FC:RC:PM:QM:MQ:NM	43199,8:43207:1.00E+00,1.85E-04:36:17201,2:25943,6:27.6:41.0:29.6:1.4
MT	9474	.	G	A	.	clustered;near_indel	GENE=ENSMUSG00000064358;MSI=2.0;MSINT=1;5pFlank=GAGTAATTAACCTGTACACT;3pFlank=TTATCTTCATTAATATTTTA;VARTYPE=SNV	AD:DP:AF:NC:FC:RC:PM:QM:MQ:NM	43087,19:43106:1.00E+00,4.41E-04:36:17229,8:25856,11:32.7:41.0:25.8:1.5
MT	9474	.	G	C	.	clustered;near_indel	GENE=ENSMUSG00000064358;MSI=2.0;MSINT=1;5pFlank=GAGTAATTAACCTGTACACT;3pFlank=TTATCTTCATTAATATTTTA;VARTYPE=SNV	AD:DP:AF:NC:FC:RC:PM:QM:MQ:NM	43104,2:43106:1.00E+00,4.64E-05:36:17229,1:25856,1:34.5:41.0:27.0:1.0
MT	9474	.	GT	G	.	clustered	GENE=ENSMUSG00000064358;MSI=2.0;MSINT=1;5pFlank=GAGTAATTAACCTGTACACT;3pFlank=TATCTTCATTAATATTTTAT;VARTYPE=Deletion	AD:DP:AF:NC:FC:RC:PM:QM:MQ:NM	42908,9:42917:1.00E+00,2.10E-04:38:17119,4:25645,5:24.8:41.0:27.3:0.0
MT	9475	.	T	C	.	clustered;near_indel	GENE=ENSMUSG00000064358;MSI=2.0;MSINT=1;5pFlank=AGTAATTAACCTGTACACTG;3pFlank=TATCTTCATTAATATTTTAT;VARTYPE=SNV	AD:DP:AF:NC:FC:RC:PM:QM:MQ:NM	42789,128:42917:9.97E-01,2.98E-03:38:17119,61:25645,67:26.6:41.0:28.6:1.2
MT	9475	.	T	A	.	clustered;near_indel	GENE=ENSMUSG00000064358;MSI=2.0;MSINT=1;5pFlank=AGTAATTAACCTGTACACTG;3pFlank=TATCTTCATTAATATTTTAT;VARTYPE=SNV	AD:DP:AF:NC:FC:RC:PM:QM:MQ:NM	42904,13:42917:1.00E+00,3.03E-04:38:17119,5:25645,8:34.5:41.0:28.6:1.2
MT	9475	.	T	G	.	clustered;near_indel	GENE=ENSMUSG00000064358;MSI=2.0;MSINT=1;5pFlank=AGTAATTAACCTGTACACTG;3pFlank=TATCTTCATTAATATTTTAT;VARTYPE=SNV	AD:DP:AF:NC:FC:RC:PM:QM:MQ:NM	42915,2:42917:1.00E+00,4.66E-05:38:17119,1:25645,1:39.5:41.0:37.5:1.5
MT	9475	.	TTAT	GTAC	.	clustered	GENE=ENSMUSG00000064358;MSI=2.0;MSINT=1;5pFlank=AGTAATTAACCTGTACACTG;3pFlank=CTTCATTAATATTTTATTAT;VARTYPE=Complex	AD:DP:AF:NC:FC:RC:PM:QM:MQ:NM	42916,1:42917:1.00E+00,2.33E-05:38:17119,0:25645,1:34.0:41.0:27.0:2.0
MT	9476	.	T	C	.	clustered;near_indel	GENE=ENSMUSG00000064358;MSI=1.0;MSINT=1;5pFlank=GTAATTAACCTGTACACTGT;3pFlank=ATCTTCATTAATATTTTATT;VARTYPE=SNV	AD:DP:AF:NC:FC:RC:PM:QM:MQ:NM	42763,71:42834:9.98E-01,1.66E-03:21:17004,30:25741,41:31.0:41.0:28.1:1.3
MT	9476	.	T	A	.	clustered;near_indel	GENE=ENSMUSG00000064358;MSI=1.0;MSINT=1;5pFlank=GTAATTAACCTGTACACTGT;3pFlank=ATCTTCATTAATATTTTATT;VARTYPE=SNV	AD:DP:AF:NC:FC:RC:PM:QM:MQ:NM	42821,13:42834:1.00E+00,3.03E-04:21:17004,5:25741,8:29.0:41.0:25.1:1.2
MT	9476	.	T	G	.	clustered;near_indel	GENE=ENSMUSG00000064358;MSI=1.0;MSINT=1;5pFlank=GTAATTAACCTGTACACTGT;3pFlank=ATCTTCATTAATATTTTATT;VARTYPE=SNV	AD:DP:AF:NC:FC:RC:PM:QM:MQ:NM	42832,2:42834:1.00E+00,4.67E-05:21:17004,1:25741,1:40.0:41.0:27.0:1.0
MT	9476	.	TA	AT	.	clustered	GENE=ENSMUSG00000064358;MSI=1.0;MSINT=1;5pFlank=GTAATTAACCTGTACACTGT;3pFlank=TCTTCATTAATATTTTATTA;VARTYPE=Complex	AD:DP:AF:NC:FC:RC:PM:QM:MQ:NM	42833,1:42834:1.00E+00,2.33E-05:21:17004,1:25741,0:9.0:41.0:48.0:1.0
MT	9476	.	TAT	CAC	.	clustered	GENE=ENSMUSG00000064358;MSI=1.0;MSINT=1;5pFlank=GTAATTAACCTGTACACTGT;3pFlank=CTTCATTAATATTTTATTAT;VARTYPE=Complex	AD:DP:AF:NC:FC:RC:PM:QM:MQ:NM	42833,1:42834:1.00E+00,2.33E-05:21:17004,1:25741,0:42.0:41.0:27.0:2.0
MT	9476	.	TA	T	.	clustered	GENE=ENSMUSG00000064358;MSI=3.0;MSINT=1;5pFlank=GTAATTAACCTGTACACTGT;3pFlank=TCTTCATTAATATTTTATTA;VARTYPE=Deletion	AD:DP:AF:NC:FC:RC:PM:QM:MQ:NM	42269,3:42272:1.00E+00,7.10E-05:135:16620,1:25563,2:28.0:41.0:34.0:0.0
MT	9477	.	A	G	.	clustered;near_indel	GENE=ENSMUSG00000064358;MSI=1.0;MSINT=1;5pFlank=TAATTAACCTGTACACTGTT;3pFlank=TCTTCATTAATATTTTATTA;VARTYPE=SNV	AD:DP:AF:NC:FC:RC:PM:QM:MQ:NM	42197,75:42272:9.98E-01,1.77E-03:135:16620,28:25563,47:28.7:41.0:30.1:1.3
MT	9477	.	A	AT	.	clustered	GENE=ENSMUSG00000064358;MSI=2.0;MSINT=1;5pFlank=TAATTAACCTGTACACTGTT;3pFlank=TCTTCATTAATATTTTATTA;VARTYPE=Insertion	AD:DP:AF:NC:FC:RC:PM:QM:MQ:NM	42266,6:42272:1.00E+00,1.42E-04:135:16620,4:25563,2:20.3:41.0:34.0:0.2
MT	9477	.	A	T	.	clustered;near_indel	GENE=ENSMUSG00000064358;MSI=1.0;MSINT=1;5pFlank=TAATTAACCTGTACACTGTT;3pFlank=TCTTCATTAATATTTTATTA;VARTYPE=SNV	AD:DP:AF:NC:FC:RC:PM:QM:MQ:NM	42270,2:42272:1.00E+00,4.73E-05:135:16620,0:25563,2:36.0:41.0:37.5:1.0
MT	9477	.	ATCT	GTCC	.	clustered	GENE=ENSMUSG00000064358;MSI=1.0;MSINT=1;5pFlank=TAATTAACCTGTACACTGTT;3pFlank=TCATTAATATTTTATTATCC;VARTYPE=Complex	AD:DP:AF:NC:FC:RC:PM:QM:MQ:NM	42271,1:42272:1.00E+00,2.37E-05:135:16620,1:25563,0:47.0:41.0:8.0:2.0
MT	9478	.	T	C	.	clustered;near_indel	GENE=ENSMUSG00000064358;MSI=1.0;MSINT=1;5pFlank=AATTAACCTGTACACTGTTA;3pFlank=CTTCATTAATATTTTATTAT;VARTYPE=SNV	AD:DP:AF:NC:FC:RC:PM:QM:MQ:NM	42140,77:42217:9.98E-01,1.82E-03:25:16680,25:25450,52:27.8:41.0:26.1:1.2
MT	9478	.	T	A	.	clustered;near_indel	GENE=ENSMUSG00000064358;MSI=1.0;MSINT=1;5pFlank=AATTAACCTGTACACTGTTA;3pFlank=CTTCATTAATATTTTATTAT;VARTYPE=SNV	AD:DP:AF:NC:FC:RC:PM:QM:MQ:NM	42214,3:42217:1.00E+00,7.11E-05:25:16680,2:25450,1:38.3:41.0:23.0:1.3
MT	9478	.	T	G	.	clustered;near_indel	GENE=ENSMUSG00000064358;MSI=1.0;MSINT=1;5pFlank=AATTAACCTGTACACTGTTA;3pFlank=CTTCATTAATATTTTATTAT;VARTYPE=SNV	AD:DP:AF:NC:FC:RC:PM:QM:MQ:NM	42214,3:42217:1.00E+00,7.11E-05:25:16680,1:25450,2:36.0:41.0:27.0:2.7
MT	9478	.	TCT	CCC	.	clustered	GENE=ENSMUSG00000064358;MSI=1.0;MSINT=1;5pFlank=AATTAACCTGTACACTGTTA;3pFlank=TCATTAATATTTTATTATCC;VARTYPE=Complex	AD:DP:AF:NC:FC:RC:PM:QM:MQ:NM	42216,1:42217:1.00E+00,2.37E-05:25:16680,1:25450,0:25.0:41.0:48.0:2.0
MT	9479	.	C	T	.	clustered;near_indel	GENE=ENSMUSG00000064358;MSI=2.0;MSINT=1;5pFlank=ATTAACCTGTACACTGTTAT;3pFlank=TTCATTAATATTTTATTATC;VARTYPE=SNV	AD:DP:AF:NC:FC:RC:PM:QM:MQ:NM	42014,10:42024:1.00E+00,2.38E-04:61:16822,5:25190,5:27.8:41.0:27.0:1.3
MT	9480	.	T	C	.	clustered;near_indel	GENE=ENSMUSG00000064358;MSI=2.0;MSINT=1;5pFlank=TTAACCTGTACACTGTTATC;3pFlank=TCATTAATATTTTATTATCC;VARTYPE=SNV	AD:DP:AF:NC:FC:RC:PM:QM:MQ:NM	41807,91:41898:9.98E-01,2.17E-03:45:16699,35:25104,56:28.9:41.0:30.0:1.3
MT	9480	.	T	A	.	clustered;near_indel	GENE=ENSMUSG00000064358;MSI=2.0;MSINT=1;5pFlank=TTAACCTGTACACTGTTATC;3pFlank=TCATTAATATTTTATTATCC;VARTYPE=SNV	AD:DP:AF:NC:FC:RC:PM:QM:MQ:NM	41897,1:41898:1.00E+00,2.39E-05:45:16699,0:25104,1:43.0:41.0:48.0:2.0
MT	9480	.	T	G	.	clustered;near_indel	GENE=ENSMUSG00000064358;MSI=2.0;MSINT=1;5pFlank=TTAACCTGTACACTGTTATC;3pFlank=TCATTAATATTTTATTATCC;VARTYPE=SNV	AD:DP:AF:NC:FC:RC:PM:QM:MQ:NM	41897,1:41898:1.00E+00,2.39E-05:45:16699,1:25104,0:5.0:41.0:27.0:1.0
MT	9481	.	T	C	.	clustered;near_indel	GENE=ENSMUSG00000064358;MSI=1.0;MSINT=1;5pFlank=TAACCTGTACACTGTTATCT;3pFlank=CATTAATATTTTATTATCCC;VARTYPE=SNV	AD:DP:AF:NC:FC:RC:PM:QM:MQ:NM	41907,27:41934:9.99E-01,6.44E-04:22:16713,8:25191,19:25.7:41.0:30.3:1.2
MT	9481	.	T	A	.	clustered;near_indel	GENE=ENSMUSG00000064358;MSI=1.0;MSINT=1;5pFlank=TAACCTGTACACTGTTATCT;3pFlank=CATTAATATTTTATTATCCC;VARTYPE=SNV	AD:DP:AF:NC:FC:RC:PM:QM:MQ:NM	41932,2:41934:1.00E+00,4.77E-05:22:16713,0:25191,2:24.5:41.0:27.0:1.0
MT	9481	.	T	G	.	clustered;near_indel	GENE=ENSMUSG00000064358;MSI=1.0;MSINT=1;5pFlank=TAACCTGTACACTGTTATCT;3pFlank=CATTAATATTTTATTATCCC;VARTYPE=SNV	AD:DP:AF:NC:FC:RC:PM:QM:MQ:NM	41933,1:41934:1.00E+00,2.38E-05:22:16713,1:25191,0:63.0:41.0:27.0:1.0
MT	9482	.	C	T	.	clustered;near_indel	GENE=ENSMUSG00000064358;MSI=1.0;MSINT=1;5pFlank=AACCTGTACACTGTTATCTT;3pFlank=ATTAATATTTTATTATCCCT;VARTYPE=SNV	AD:DP:AF:NC:FC:RC:PM:QM:MQ:NM	41810,19:41829:1.00E+00,4.54E-04:60:16556,6:25253,13:22.9:41.0:27.9:1.0
MT	9482	.	CATT	TATC	.	clustered	GENE=ENSMUSG00000064358;MSI=1.0;MSINT=1;5pFlank=AACCTGTACACTGTTATCTT;3pFlank=AATATTTTATTATCCCTAAC;VARTYPE=Complex	AD:DP:AF:NC:FC:RC:PM:QM:MQ:NM	41828,1:41829:1.00E+00,2.39E-05:60:16556,0:25253,1:42.0:41.0:27.0:3.0
MT	9482	.	CATTA	C	.	clustered	GENE=ENSMUSG00000064358;MSI=2.0;MSINT=1;5pFlank=AACCTGTACACTGTTATCTT;3pFlank=ATATTTTATTATCCCTAACG;VARTYPE=Deletion	AD:DP:AF:NC:FC:RC:PM:QM:MQ:NM	41346,1:41347:1.00E+00,2.42E-05:33:16071,1:25266,0:31.0:41.0:27.0:0.0
MT	9483	.	A	G	.	clustered;near_indel	GENE=ENSMUSG00000064358;MSI=2.0;MSINT=1;5pFlank=ACCTGTACACTGTTATCTTC;3pFlank=TTAATATTTTATTATCCCTA;VARTYPE=SNV	AD:DP:AF:NC:FC:RC:PM:QM:MQ:NM	41342,5:41347:1.00E+00,1.21E-04:33:16071,2:25266,3:34.0:41.0:27.0:1.4
MT	9483	.	A	C	.	clustered;near_indel	GENE=ENSMUSG00000064358;MSI=2.0;MSINT=1;5pFlank=ACCTGTACACTGTTATCTTC;3pFlank=TTAATATTTTATTATCCCTA;VARTYPE=SNV	AD:DP:AF:NC:FC:RC:PM:QM:MQ:NM	41346,1:41347:1.00E+00,2.42E-05:33:16071,0:25266,1:39.0:41.0:27.0:2.0
MT	9483	.	ATTA	GTTG	.	clustered	GENE=ENSMUSG00000064358;MSI=2.0;MSINT=1;5pFlank=ACCTGTACACTGTTATCTTC;3pFlank=ATATTTTATTATCCCTAACG;VARTYPE=Complex	AD:DP:AF:NC:FC:RC:PM:QM:MQ:NM	41346,1:41347:1.00E+00,2.42E-05:33:16071,0:25266,1:47.0:41.0:27.0:2.0
MT	9483	.	A	T	.	clustered;near_indel	GENE=ENSMUSG00000064358;MSI=2.0;MSINT=1;5pFlank=ACCTGTACACTGTTATCTTC;3pFlank=TTAATATTTTATTATCCCTA;VARTYPE=SNV	AD:DP:AF:NC:FC:RC:PM:QM:MQ:NM	41346,1:41347:1.00E+00,2.42E-05:33:16071,0:25266,1:39.0:41.0:33.0:1.0
MT	9483	.	AT	A	.	clustered	GENE=ENSMUSG00000064358;MSI=2.0;MSINT=1;5pFlank=ACCTGTACACTGTTATCTTC;3pFlank=TAATATTTTATTATCCCTAA;VARTYPE=Deletion	AD:DP:AF:NC:FC:RC:PM:QM:MQ:NM	41221,4:41225:1.00E+00,9.70E-05:35:16009,0:25116,4:28.5:41.0:37.2:0.5
MT	9484	.	T	C	.	clustered;near_indel	GENE=ENSMUSG00000064358;MSI=2.0;MSINT=1;5pFlank=CCTGTACACTGTTATCTTCA;3pFlank=TAATATTTTATTATCCCTAA;VARTYPE=SNV	AD:DP:AF:NC:FC:RC:PM:QM:MQ:NM	41136,89:41225:9.98E-01,2.16E-03:35:16009,34:25116,55:28.0:41.0:28.0:1.3
MT	9484	.	T	A	.	clustered;near_indel	GENE=ENSMUSG00000064358;MSI=2.0;MSINT=1;5pFlank=CCTGTACACTGTTATCTTCA;3pFlank=TAATATTTTATTATCCCTAA;VARTYPE=SNV	AD:DP:AF:NC:FC:RC:PM:QM:MQ:NM	41222,3:41225:1.00E+00,7.28E-05:35:16009,0:25116,3:33.3:41.0:27.0:1.3
MT	9484	.	T	G	.	clustered;near_indel	GENE=ENSMUSG00000064358;MSI=2.0;MSINT=1;5pFlank=CCTGTACACTGTTATCTTCA;3pFlank=TAATATTTTATTATCCCTAA;VARTYPE=SNV	AD:DP:AF:NC:FC:RC:PM:QM:MQ:NM	41224,1:41225:1.00E+00,2.43E-05:35:16009,0:25116,1:29.0:41.0:48.0:1.0
MT	9485	.	T	C	.	clustered;near_indel	GENE=ENSMUSG00000064358;MSI=2.0;MSINT=1;5pFlank=CTGTACACTGTTATCTTCAT;3pFlank=AATATTTTATTATCCCTAAC;VARTYPE=SNV	AD:DP:AF:NC:FC:RC:PM:QM:MQ:NM	41094,54:41148:9.99E-01,1.31E-03:24:15931,21:25153,33:31.3:41.0:27.5:1.2
MT	9485	.	T	A	.	clustered;near_indel	GENE=ENSMUSG00000064358;MSI=2.0;MSINT=1;5pFlank=CTGTACACTGTTATCTTCAT;3pFlank=AATATTTTATTATCCCTAAC;VARTYPE=SNV	AD:DP:AF:NC:FC:RC:PM:QM:MQ:NM	41143,5:41148:1.00E+00,1.22E-04:24:15931,2:25153,3:24.8:41.0:21.6:1.6
MT	9485	.	T	G	.	clustered;near_indel	GENE=ENSMUSG00000064358;MSI=2.0;MSINT=1;5pFlank=CTGTACACTGTTATCTTCAT;3pFlank=AATATTTTATTATCCCTAAC;VARTYPE=SNV	AD:DP:AF:NC:FC:RC:PM:QM:MQ:NM	41147,1:41148:1.00E+00,2.43E-05:24:15931,0:25153,1:44.0:41.0:8.0:1.0
MT	9485	.	TA	T	.	clustered	GENE=ENSMUSG00000064358;MSI=2.0;MSINT=1;5pFlank=CTGTACACTGTTATCTTCAT;3pFlank=ATATTTTATTATCCCTAACG;VARTYPE=Deletion	AD:DP:AF:NC:FC:RC:PM:QM:MQ:NM	40899,2:40901:1.00E+00,4.89E-05:38:15636,1:25219,1:30.5:41.0:27.0:0.5
MT	9486	.	A	T	.	clustered;near_indel	GENE=ENSMUSG00000064358;MSI=2.0;MSINT=1;5pFlank=TGTACACTGTTATCTTCATT;3pFlank=ATATTTTATTATCCCTAACG;VARTYPE=SNV	AD:DP:AF:NC:FC:RC:PM:QM:MQ:NM	40873,28:40901:9.99E-01,6.85E-04:38:15636,9:25219,19:29.6:41.0:25.1:1.4
MT	9486	.	A	G	.	clustered;near_indel	GENE=ENSMUSG00000064358;MSI=2.0;MSINT=1;5pFlank=TGTACACTGTTATCTTCATT;3pFlank=ATATTTTATTATCCCTAACG;VARTYPE=SNV	AD:DP:AF:NC:FC:RC:PM:QM:MQ:NM	40888,13:40901:1.00E+00,3.18E-04:38:15636,4:25219,9:28.4:41.0:33.8:1.2
MT	9486	.	AAT	GAC	.	clustered	GENE=ENSMUSG00000064358;MSI=2.0;MSINT=1;5pFlank=TGTACACTGTTATCTTCATT;3pFlank=ATTTTATTATCCCTAACGCT;VARTYPE=Complex	AD:DP:AF:NC:FC:RC:PM:QM:MQ:NM	40900,1:40901:1.00E+00,2.44E-05:38:15636,0:25219,1:44.0:41.0:27.0:2.0
MT	9487	.	A	G	.	clustered;near_indel	GENE=ENSMUSG00000064358;MSI=2.0;MSINT=2;5pFlank=GTACACTGTTATCTTCATTA;3pFlank=TATTTTATTATCCCTAACGC;VARTYPE=SNV	AD:DP:AF:NC:FC:RC:PM:QM:MQ:NM	40741,23:40764:9.99E-01,5.64E-04:14:15597,9:25141,14:30.8:41.0:29.2:1.2
MT	9487	.	A	T	.	clustered;near_indel	GENE=ENSMUSG00000064358;MSI=2.0;MSINT=2;5pFlank=GTACACTGTTATCTTCATTA;3pFlank=TATTTTATTATCCCTAACGC;VARTYPE=SNV	AD:DP:AF:NC:FC:RC:PM:QM:MQ:NM	40762,2:40764:1.00E+00,4.91E-05:14:15597,0:25141,2:21.5:41.0:37.5:1.0
MT	9488	.	T	C	.	clustered;near_indel	GENE=ENSMUSG00000064358;MSI=1.0;MSINT=1;5pFlank=TACACTGTTATCTTCATTAA;3pFlank=ATTTTATTATCCCTAACGCT;VARTYPE=SNV	AD:DP:AF:NC:FC:RC:PM:QM:MQ:NM	40526,41:40567:9.99E-01,1.01E-03:10:15600,16:24923,25:22.0:41.0:26.2:1.3
MT	9488	.	T	A	.	clustered;near_indel	GENE=ENSMUSG00000064358;MSI=1.0;MSINT=1;5pFlank=TACACTGTTATCTTCATTAA;3pFlank=ATTTTATTATCCCTAACGCT;VARTYPE=SNV	AD:DP:AF:NC:FC:RC:PM:QM:MQ:NM	40566,1:40567:1.00E+00,2.47E-05:10:15600,0:24923,1:3.0:41.0:27.0:1.0
MT	9488	.	T	G	.	clustered;near_indel	GENE=ENSMUSG00000064358;MSI=1.0;MSINT=1;5pFlank=TACACTGTTATCTTCATTAA;3pFlank=ATTTTATTATCCCTAACGCT;VARTYPE=SNV	AD:DP:AF:NC:FC:RC:PM:QM:MQ:NM	40566,1:40567:1.00E+00,2.47E-05:10:15600,0:24923,1:10.0:41.0:0.0:1.0
MT	9489	.	A	G	.	clustered;near_indel	GENE=ENSMUSG00000064358;MSI=4.0;MSINT=1;5pFlank=ACACTGTTATCTTCATTAAT;3pFlank=TTTTATTATCCCTAACGCTA;VARTYPE=SNV	AD:DP:AF:NC:FC:RC:PM:QM:MQ:NM	40298,12:40310:1.00E+00,2.98E-04:11:15167,9:24232,3:33.0:41.0:30.0:1.6
MT	9489	.	A	AT	.	clustered	GENE=ENSMUSG00000064358;MSI=5.0;MSINT=1;5pFlank=ACACTGTTATCTTCATTAAT;3pFlank=TTTTATTATCCCTAACGCTA;VARTYPE=Insertion	AD:DP:AF:NC:FC:RC:PM:QM:MQ:NM	40308,2:40310:1.00E+00,4.96E-05:11:15167,1:24232,1:35.0:41.0:27.0:1.0
MT	9489	.	A	T	.	clustered;near_indel	GENE=ENSMUSG00000064358;MSI=4.0;MSINT=1;5pFlank=ACACTGTTATCTTCATTAAT;3pFlank=TTTTATTATCCCTAACGCTA;VARTYPE=SNV	AD:DP:AF:NC:FC:RC:PM:QM:MQ:NM	40308,2:40310:1.00E+00,4.96E-05:11:15167,1:24232,1:3.5:41.0:8.0:1.5
MT	9489	.	A	C	.	clustered;near_indel	GENE=ENSMUSG00000064358;MSI=4.0;MSINT=1;5pFlank=ACACTGTTATCTTCATTAAT;3pFlank=TTTTATTATCCCTAACGCTA;VARTYPE=SNV	AD:DP:AF:NC:FC:RC:PM:QM:MQ:NM	40309,1:40310:1.00E+00,2.48E-05:11:15167,0:24232,1:36.0:41.0:48.0:2.0
MT	9489	.	AT	A	.	clustered	GENE=ENSMUSG00000064358;MSI=4.0;MSINT=1;5pFlank=ACACTGTTATCTTCATTAAT;3pFlank=TTTATTATCCCTAACGCTAA;VARTYPE=Deletion	AD:DP:AF:NC:FC:RC:PM:QM:MQ:NM	40024,35:40059:9.99E-01,8.74E-04:13:15356,17:24601,18:25.0:41.0:25.6:0.3
MT	9490	.	T	C	.	clustered;near_indel	GENE=ENSMUSG00000064358;MSI=4.0;MSINT=1;5pFlank=CACTGTTATCTTCATTAATA;3pFlank=TTTATTATCCCTAACGCTAA;VARTYPE=SNV	AD:DP:AF:NC:FC:RC:PM:QM:MQ:NM	39999,60:40059:9.99E-01,1.50E-03:13:15356,23:24601,37:31.0:41.0:26.8:1.2
MT	9490	.	T	A	.	clustered;near_indel	GENE=ENSMUSG00000064358;MSI=4.0;MSINT=1;5pFlank=CACTGTTATCTTCATTAATA;3pFlank=TTTATTATCCCTAACGCTAA;VARTYPE=SNV	AD:DP:AF:NC:FC:RC:PM:QM:MQ:NM	40054,5:40059:1.00E+00,1.25E-04:13:15356,2:24601,3:20.4:41.0:35.4:1.4
MT	9490	.	T	G	.	clustered;near_indel	GENE=ENSMUSG00000064358;MSI=4.0;MSINT=1;5pFlank=CACTGTTATCTTCATTAATA;3pFlank=TTTATTATCCCTAACGCTAA;VARTYPE=SNV	AD:DP:AF:NC:FC:RC:PM:QM:MQ:NM	40057,2:40059:1.00E+00,4.99E-05:13:15356,0:24601,2:14.5:41.0:37.0:1.0
MT	9491	.	T	C	.	clustered;near_indel	GENE=ENSMUSG00000064358;MSI=4.0;MSINT=1;5pFlank=ACTGTTATCTTCATTAATAT;3pFlank=TTATTATCCCTAACGCTAAT;VARTYPE=SNV	AD:DP:AF:NC:FC:RC:PM:QM:MQ:NM	39879,58:39937:9.99E-01,1.45E-03:23:15353,19:24518,39:25.5:41.0:30.8:1.3
MT	9491	.	T	A	.	clustered;near_indel	GENE=ENSMUSG00000064358;MSI=4.0;MSINT=1;5pFlank=ACTGTTATCTTCATTAATAT;3pFlank=TTATTATCCCTAACGCTAAT;VARTYPE=SNV	AD:DP:AF:NC:FC:RC:PM:QM:MQ:NM	39930,7:39937:1.00E+00,1.75E-04:23:15353,2:24518,5:28.4:41.0:30.0:1.1
MT	9491	.	T	G	.	clustered;near_indel	GENE=ENSMUSG00000064358;MSI=4.0;MSINT=1;5pFlank=ACTGTTATCTTCATTAATAT;3pFlank=TTATTATCCCTAACGCTAAT;VARTYPE=SNV	AD:DP:AF:NC:FC:RC:PM:QM:MQ:NM	39936,1:39937:1.00E+00,2.50E-05:23:15353,1:24518,0:16.0:41.0:0.0:1.0
MT	9492	.	T	C	.	clustered;near_indel	GENE=ENSMUSG00000064358;MSI=4.0;MSINT=1;5pFlank=CTGTTATCTTCATTAATATT;3pFlank=TATTATCCCTAACGCTAATT;VARTYPE=SNV	AD:DP:AF:NC:FC:RC:PM:QM:MQ:NM	39857,43:39900:9.99E-01,1.08E-03:11:15274,14:24580,29:27.5:41.0:28.5:1.2
MT	9492	.	T	A	.	clustered;near_indel	GENE=ENSMUSG00000064358;MSI=4.0;MSINT=1;5pFlank=CTGTTATCTTCATTAATATT;3pFlank=TATTATCCCTAACGCTAATT;VARTYPE=SNV	AD:DP:AF:NC:FC:RC:PM:QM:MQ:NM	39897,3:39900:1.00E+00,7.52E-05:11:15274,3:24580,0:12.0:41.0:27.0:1.3
MT	9493	.	T	C	.	clustered;near_indel	GENE=ENSMUSG00000064358;MSI=2.0;MSINT=3;5pFlank=TGTTATCTTCATTAATATTT;3pFlank=ATTATCCCTAACGCTAATTC;VARTYPE=SNV	AD:DP:AF:NC:FC:RC:PM:QM:MQ:NM	39248,19:39267:1.00E+00,4.84E-04:13:15223,8:24022,11:23.5:41.0:25.4:1.2
MT	9493	.	T	A	.	clustered;near_indel	GENE=ENSMUSG00000064358;MSI=2.0;MSINT=3;5pFlank=TGTTATCTTCATTAATATTT;3pFlank=ATTATCCCTAACGCTAATTC;VARTYPE=SNV	AD:DP:AF:NC:FC:RC:PM:QM:MQ:NM	39266,1:39267:1.00E+00,2.55E-05:13:15223,0:24022,1:32.0:41.0:0.0:1.0
MT	9493	.	TAT	CAC	.	clustered	GENE=ENSMUSG00000064358;MSI=2.0;MSINT=3;5pFlank=TGTTATCTTCATTAATATTT;3pFlank=TATCCCTAACGCTAATTCTA;VARTYPE=Complex	AD:DP:AF:NC:FC:RC:PM:QM:MQ:NM	39266,1:39267:1.00E+00,2.55E-05:13:15223,0:24022,1:1.0:41.0:27.0:2.0
MT	9493	.	T	G	.	clustered;near_indel	GENE=ENSMUSG00000064358;MSI=2.0;MSINT=3;5pFlank=TGTTATCTTCATTAATATTT;3pFlank=ATTATCCCTAACGCTAATTC;VARTYPE=SNV	AD:DP:AF:NC:FC:RC:PM:QM:MQ:NM	39266,1:39267:1.00E+00,2.55E-05:13:15223,1:24022,0:21.0:41.0:0.0:1.0
MT	9494	.	A	G	.	clustered;near_indel	GENE=ENSMUSG00000064358;MSI=2.0;MSINT=1;5pFlank=GTTATCTTCATTAATATTTT;3pFlank=TTATCCCTAACGCTAATTCT;VARTYPE=SNV	AD:DP:AF:NC:FC:RC:PM:QM:MQ:NM	38735,28:38763:9.99E-01,7.22E-04:9:14921,9:23803,19:29.2:41.0:28.5:1.1
MT	9494	.	A	T	.	clustered;near_indel	GENE=ENSMUSG00000064358;MSI=2.0;MSINT=1;5pFlank=GTTATCTTCATTAATATTTT;3pFlank=TTATCCCTAACGCTAATTCT;VARTYPE=SNV	AD:DP:AF:NC:FC:RC:PM:QM:MQ:NM	38755,8:38763:1.00E+00,2.06E-04:9:14921,3:23803,5:18.8:41.0:32.2:1.1
MT	9494	.	A	AT	.	clustered	GENE=ENSMUSG00000064358;MSI=3.0;MSINT=1;5pFlank=GTTATCTTCATTAATATTTT;3pFlank=TTATCCCTAACGCTAATTCT;VARTYPE=Insertion	AD:DP:AF:NC:FC:RC:PM:QM:MQ:NM	38762,1:38763:1.00E+00,2.58E-05:9:14921,0:23803,1:2.0:41.0:48.0:0.0
MT	9494	.	A	C	.	clustered;near_indel	GENE=ENSMUSG00000064358;MSI=2.0;MSINT=1;5pFlank=GTTATCTTCATTAATATTTT;3pFlank=TTATCCCTAACGCTAATTCT;VARTYPE=SNV	AD:DP:AF:NC:FC:RC:PM:QM:MQ:NM	38762,1:38763:1.00E+00,2.58E-05:9:14921,1:23803,0:29.0:41.0:27.0:1.0
MT	9494	.	ATT	GTC	.	clustered	GENE=ENSMUSG00000064358;MSI=2.0;MSINT=1;5pFlank=GTTATCTTCATTAATATTTT;3pFlank=ATCCCTAACGCTAATTCTAG;VARTYPE=Complex	AD:DP:AF:NC:FC:RC:PM:QM:MQ:NM	38762,1:38763:1.00E+00,2.58E-05:9:14921,0:23803,1:19.0:41.0:27.0:2.0
MT	9494	.	AT	A	.	clustered	GENE=ENSMUSG00000064358;MSI=2.0;MSINT=1;5pFlank=GTTATCTTCATTAATATTTT;3pFlank=TATCCCTAACGCTAATTCTA;VARTYPE=Deletion	AD:DP:AF:NC:FC:RC:PM:QM:MQ:NM	38611,2:38613:1.00E+00,5.18E-05:12:14816,0:23700,2:38.5:41.0:27.0:0.0
MT	9495	.	T	C	.	clustered;near_indel	GENE=ENSMUSG00000064358;MSI=2.0;MSINT=1;5pFlank=TTATCTTCATTAATATTTTA;3pFlank=TATCCCTAACGCTAATTCTA;VARTYPE=SNV	AD:DP:AF:NC:FC:RC:PM:QM:MQ:NM	38526,87:38613:9.98E-01,2.25E-03:12:14816,30:23700,57:30.7:41.0:28.6:1.3
MT	9495	.	T	A	.	clustered;near_indel	GENE=ENSMUSG00000064358;MSI=2.0;MSINT=1;5pFlank=TTATCTTCATTAATATTTTA;3pFlank=TATCCCTAACGCTAATTCTA;VARTYPE=SNV	AD:DP:AF:NC:FC:RC:PM:QM:MQ:NM	38610,3:38613:1.00E+00,7.77E-05:12:14816,2:23700,1:27.3:41.0:11.0:1.0
MT	9495	.	TT	CC	.	clustered	GENE=ENSMUSG00000064358;MSI=2.0;MSINT=1;5pFlank=TTATCTTCATTAATATTTTA;3pFlank=ATCCCTAACGCTAATTCTAG;VARTYPE=Complex	AD:DP:AF:NC:FC:RC:PM:QM:MQ:NM	38611,2:38613:1.00E+00,5.18E-05:12:14816,1:23700,1:16.0:41.0:27.0:1.0
MT	9495	.	TTAT	CTAC	.	clustered	GENE=ENSMUSG00000064358;MSI=2.0;MSINT=1;5pFlank=TTATCTTCATTAATATTTTA;3pFlank=CCCTAACGCTAATTCTAGTT;VARTYPE=Complex	AD:DP:AF:NC:FC:RC:PM:QM:MQ:NM	38612,1:38613:1.00E+00,2.59E-05:12:14816,0:23700,1:28.0:41.0:33.0:3.0
MT	9496	.	T	C	.	clustered;near_indel	GENE=ENSMUSG00000064358;MSI=2.0;MSINT=3;5pFlank=TATCTTCATTAATATTTTAT;3pFlank=ATCCCTAACGCTAATTCTAG;VARTYPE=SNV	AD:DP:AF:NC:FC:RC:PM:QM:MQ:NM	38279,125:38404:9.97E-01,3.25E-03:17:14688,52:23558,73:30.1:41.0:29.2:1.3
MT	9496	.	T	A	.	clustered;near_indel	GENE=ENSMUSG00000064358;MSI=2.0;MSINT=3;5pFlank=TATCTTCATTAATATTTTAT;3pFlank=ATCCCTAACGCTAATTCTAG;VARTYPE=SNV	AD:DP:AF:NC:FC:RC:PM:QM:MQ:NM	38378,26:38404:9.99E-01,6.77E-04:17:14688,13:23558,13:26.2:41.0:25.0:1.3
MT	9496	.	TA	AT	.	clustered	GENE=ENSMUSG00000064358;MSI=2.0;MSINT=3;5pFlank=TATCTTCATTAATATTTTAT;3pFlank=TCCCTAACGCTAATTCTAGT;VARTYPE=Complex	AD:DP:AF:NC:FC:RC:PM:QM:MQ:NM	38403,1:38404:1.00E+00,2.60E-05:17:14688,0:23558,1:16.0:41.0:27.0:1.0
MT	9496	.	TATC	CATG	.	clustered	GENE=ENSMUSG00000064358;MSI=2.0;MSINT=3;5pFlank=TATCTTCATTAATATTTTAT;3pFlank=CCTAACGCTAATTCTAGTTG;VARTYPE=Complex	AD:DP:AF:NC:FC:RC:PM:QM:MQ:NM	38403,1:38404:1.00E+00,2.60E-05:17:14688,0:23558,1:44.0:41.0:48.0:2.0
MT	9496	.	T	G	.	clustered;near_indel	GENE=ENSMUSG00000064358;MSI=2.0;MSINT=3;5pFlank=TATCTTCATTAATATTTTAT;3pFlank=ATCCCTAACGCTAATTCTAG;VARTYPE=SNV	AD:DP:AF:NC:FC:RC:PM:QM:MQ:NM	38403,1:38404:1.00E+00,2.60E-05:17:14688,0:23558,1:24.0:41.0:48.0:1.0
MT	9496	.	TA	T	.	clustered	GENE=ENSMUSG00000064358;MSI=3.0;MSINT=1;5pFlank=TATCTTCATTAATATTTTAT;3pFlank=TCCCTAACGCTAATTCTAGT;VARTYPE=Deletion	AD:DP:AF:NC:FC:RC:PM:QM:MQ:NM	38280,1:38281:1.00E+00,2.61E-05:14:14526,0:23688,1:37.0:41.0:48.0:0.0
MT	9497	.	A	G	.	clustered;near_indel	GENE=ENSMUSG00000064358;MSI=2.0;MSINT=3;5pFlank=ATCTTCATTAATATTTTATT;3pFlank=TCCCTAACGCTAATTCTAGT;VARTYPE=SNV	AD:DP:AF:NC:FC:RC:PM:QM:MQ:NM	38234,47:38281:9.99E-01,1.23E-03:14:14526,21:23688,26:31.4:41.0:26.6:1.4
MT	9497	.	A	T	.	clustered;near_indel	GENE=ENSMUSG00000064358;MSI=2.0;MSINT=3;5pFlank=ATCTTCATTAATATTTTATT;3pFlank=TCCCTAACGCTAATTCTAGT;VARTYPE=SNV	AD:DP:AF:NC:FC:RC:PM:QM:MQ:NM	38270,11:38281:1.00E+00,2.87E-04:14:14526,6:23688,5:25.0:41.0:24.5:1.0
MT	9497	.	A	AT	.	clustered	GENE=ENSMUSG00000064358;MSI=2.0;MSINT=1;5pFlank=ATCTTCATTAATATTTTATT;3pFlank=TCCCTAACGCTAATTCTAGT;VARTYPE=Insertion	AD:DP:AF:NC:FC:RC:PM:QM:MQ:NM	38277,4:38281:1.00E+00,1.04E-04:14:14526,1:23688,3:31.0:41.0:42.2:0.0
MT	9497	.	A	C	.	clustered;near_indel	GENE=ENSMUSG00000064358;MSI=2.0;MSINT=3;5pFlank=ATCTTCATTAATATTTTATT;3pFlank=TCCCTAACGCTAATTCTAGT;VARTYPE=SNV	AD:DP:AF:NC:FC:RC:PM:QM:MQ:NM	38280,1:38281:1.00E+00,2.61E-05:14:14526,0:23688,1:55.0:41.0:27.0:1.0
MT	9498	.	T	C	.	clustered;near_indel	GENE=ENSMUSG00000064358;MSI=3.0;MSINT=1;5pFlank=TCTTCATTAATATTTTATTA;3pFlank=CCCTAACGCTAATTCTAGTT;VARTYPE=SNV	AD:DP:AF:NC:FC:RC:PM:QM:MQ:NM	38055,93:38148:9.98E-01,2.44E-03:14:14419,25:23616,68:29.1:41.0:28.0:1.3
MT	9498	.	T	A	.	clustered;near_indel	GENE=ENSMUSG00000064358;MSI=3.0;MSINT=1;5pFlank=TCTTCATTAATATTTTATTA;3pFlank=CCCTAACGCTAATTCTAGTT;VARTYPE=SNV	AD:DP:AF:NC:FC:RC:PM:QM:MQ:NM	38133,15:38148:1.00E+00,3.93E-04:14:14419,5:23616,10:37.1:41.0:28.5:1.4
MT	9498	.	T	G	.	clustered;near_indel	GENE=ENSMUSG00000064358;MSI=3.0;MSINT=1;5pFlank=TCTTCATTAATATTTTATTA;3pFlank=CCCTAACGCTAATTCTAGTT;VARTYPE=SNV	AD:DP:AF:NC:FC:RC:PM:QM:MQ:NM	38145,3:38148:1.00E+00,7.86E-05:14:14419,1:23616,2:28.0:41.0:18.0:1.3
MT	9498	.	TC	T	.	clustered	GENE=ENSMUSG00000064358;MSI=3.0;MSINT=1;5pFlank=TCTTCATTAATATTTTATTA;3pFlank=CCTAACGCTAATTCTAGTTG;VARTYPE=Deletion	AD:DP:AF:NC:FC:RC:PM:QM:MQ:NM	38060,4:38064:1.00E+00,1.05E-04:61:14269,0:23745,4:11.5:41.0:32.2:0.8
MT	9499	.	C	T	.	clustered;near_indel	GENE=ENSMUSG00000064358;MSI=3.0;MSINT=1;5pFlank=CTTCATTAATATTTTATTAT;3pFlank=CCTAACGCTAATTCTAGTTG;VARTYPE=SNV	AD:DP:AF:NC:FC:RC:PM:QM:MQ:NM	38032,32:38064:9.99E-01,8.41E-04:61:14269,15:23745,17:32.2:41.0:26.3:1.3
MT	9499	.	C	G	.	clustered;near_indel	GENE=ENSMUSG00000064358;MSI=3.0;MSINT=1;5pFlank=CTTCATTAATATTTTATTAT;3pFlank=CCTAACGCTAATTCTAGTTG;VARTYPE=SNV	AD:DP:AF:NC:FC:RC:PM:QM:MQ:NM	38053,11:38064:1.00E+00,2.89E-04:61:14269,3:23745,8:31.5:41.0:30.2:1.3
MT	9499	.	C	A	.	clustered;near_indel	GENE=ENSMUSG00000064358;MSI=3.0;MSINT=1;5pFlank=CTTCATTAATATTTTATTAT;3pFlank=CCTAACGCTAATTCTAGTTG;VARTYPE=SNV	AD:DP:AF:NC:FC:RC:PM:QM:MQ:NM	38062,2:38064:1.00E+00,5.25E-05:61:14269,0:23745,2:19.0:41.0:13.5:1.0
MT	9500	.	C	T	.	clustered;near_indel	GENE=ENSMUSG00000064358;MSI=3.0;MSINT=1;5pFlank=TTCATTAATATTTTATTATC;3pFlank=CTAACGCTAATTCTAGTTGC;VARTYPE=SNV	AD:DP:AF:NC:FC:RC:PM:QM:MQ:NM	37754,29:37783:9.99E-01,7.68E-04:98:14205,9:23541,20:32.8:41.0:26.7:1.4
MT	9500	.	C	A	.	clustered;near_indel	GENE=ENSMUSG00000064358;MSI=3.0;MSINT=1;5pFlank=TTCATTAATATTTTATTATC;3pFlank=CTAACGCTAATTCTAGTTGC;VARTYPE=SNV	AD:DP:AF:NC:FC:RC:PM:QM:MQ:NM	37779,4:37783:1.00E+00,1.06E-04:98:14205,0:23541,4:25.5:41.0:37.5:1.5
MT	9500	.	C	G	.	clustered;near_indel	GENE=ENSMUSG00000064358;MSI=3.0;MSINT=1;5pFlank=TTCATTAATATTTTATTATC;3pFlank=CTAACGCTAATTCTAGTTGC;VARTYPE=SNV	AD:DP:AF:NC:FC:RC:PM:QM:MQ:NM	37779,4:37783:1.00E+00,1.06E-04:98:14205,3:23541,1:27.5:41.0:27.0:1.8
MT	9501	.	C	T	.	clustered;near_indel	GENE=ENSMUSG00000064358;MSI=1.0;MSINT=1;5pFlank=TCATTAATATTTTATTATCC;3pFlank=TAACGCTAATTCTAGTTGCA;VARTYPE=SNV	AD:DP:AF:NC:FC:RC:PM:QM:MQ:NM	37837,17:37854:1.00E+00,4.49E-04:37:14224,5:23611,12:26.8:41.0:28.9:1.2
MT	9501	.	C	A	.	clustered;near_indel	GENE=ENSMUSG00000064358;MSI=1.0;MSINT=1;5pFlank=TCATTAATATTTTATTATCC;3pFlank=TAACGCTAATTCTAGTTGCA;VARTYPE=SNV	AD:DP:AF:NC:FC:RC:PM:QM:MQ:NM	37853,1:37854:1.00E+00,2.64E-05:37:14224,0:23611,1:27.0:41.0:27.0:1.0
MT	9501	.	C	G	.	clustered;near_indel	GENE=ENSMUSG00000064358;MSI=1.0;MSINT=1;5pFlank=TCATTAATATTTTATTATCC;3pFlank=TAACGCTAATTCTAGTTGCA;VARTYPE=SNV	AD:DP:AF:NC:FC:RC:PM:QM:MQ:NM	37853,1:37854:1.00E+00,2.64E-05:37:14224,1:23611,0:13.0:41.0:0.0:1.0
MT	9502	.	T	C	.	clustered;near_indel	GENE=ENSMUSG00000064358;MSI=2.0;MSINT=1;5pFlank=CATTAATATTTTATTATCCC;3pFlank=AACGCTAATTCTAGTTGCAT;VARTYPE=SNV	AD:DP:AF:NC:FC:RC:PM:QM:MQ:NM	37570,71:37641:9.98E-01,1.89E-03:30:14076,21:23472,50:31.3:41.0:27.2:1.3
MT	9502	.	T	A	.	clustered;near_indel	GENE=ENSMUSG00000064358;MSI=2.0;MSINT=1;5pFlank=CATTAATATTTTATTATCCC;3pFlank=AACGCTAATTCTAGTTGCAT;VARTYPE=SNV	AD:DP:AF:NC:FC:RC:PM:QM:MQ:NM	37621,20:37641:9.99E-01,5.31E-04:30:14076,8:23472,12:33.9:41.0:28.9:1.3
MT	9502	.	TAA	CAT	.	clustered	GENE=ENSMUSG00000064358;MSI=2.0;MSINT=1;5pFlank=CATTAATATTTTATTATCCC;3pFlank=CGCTAATTCTAGTTGCATTC;VARTYPE=Complex	AD:DP:AF:NC:FC:RC:PM:QM:MQ:NM	37640,1:37641:1.00E+00,2.66E-05:30:14076,0:23472,1:41.0:41.0:47.0:2.0
MT	9502	.	T	G	.	clustered;near_indel	GENE=ENSMUSG00000064358;MSI=2.0;MSINT=1;5pFlank=CATTAATATTTTATTATCCC;3pFlank=AACGCTAATTCTAGTTGCAT;VARTYPE=SNV	AD:DP:AF:NC:FC:RC:PM:QM:MQ:NM	37640,1:37641:1.00E+00,2.66E-05:30:14076,0:23472,1:56.0:41.0:27.0:1.0
MT	9502	.	TA	T	.	clustered	GENE=ENSMUSG00000064358;MSI=2.0;MSINT=1;5pFlank=CATTAATATTTTATTATCCC;3pFlank=ACGCTAATTCTAGTTGCATT;VARTYPE=Deletion	AD:DP:AF:NC:FC:RC:PM:QM:MQ:NM	37540,15:37555:1.00E+00,3.99E-04:63:13745,7:23660,8:29.5:41.0:22.7:0.1
MT	9503	.	A	G	.	clustered;near_indel	GENE=ENSMUSG00000064358;MSI=2.0;MSINT=1;5pFlank=ATTAATATTTTATTATCCCT;3pFlank=ACGCTAATTCTAGTTGCATT;VARTYPE=SNV	AD:DP:AF:NC:FC:RC:PM:QM:MQ:NM	37442,113:37555:9.97E-01,3.01E-03:63:13745,45:23660,68:30.1:41.0:24.9:1.3
MT	9503	.	A	T	.	clustered;near_indel	GENE=ENSMUSG00000064358;MSI=2.0;MSINT=1;5pFlank=ATTAATATTTTATTATCCCT;3pFlank=ACGCTAATTCTAGTTGCATT;VARTYPE=SNV	AD:DP:AF:NC:FC:RC:PM:QM:MQ:NM	37535,20:37555:9.99E-01,5.33E-04:63:13745,8:23660,12:29.9:41.0:30.5:1.2
MT	9503	.	A	C	.	clustered;near_indel	GENE=ENSMUSG00000064358;MSI=2.0;MSINT=1;5pFlank=ATTAATATTTTATTATCCCT;3pFlank=ACGCTAATTCTAGTTGCATT;VARTYPE=SNV	AD:DP:AF:NC:FC:RC:PM:QM:MQ:NM	37554,1:37555:1.00E+00,2.66E-05:63:13745,0:23660,1:27.0:41.0:27.0:1.0
MT	9504	.	A	G	.	clustered;near_indel	GENE=ENSMUSG00000064358;MSI=1.0;MSINT=1;5pFlank=TTAATATTTTATTATCCCTA;3pFlank=CGCTAATTCTAGTTGCATTC;VARTYPE=SNV	AD:DP:AF:NC:FC:RC:PM:QM:MQ:NM	37466,78:37544:9.98E-01,2.08E-03:34:13814,27:23648,51:26.8:41.0:27.9:1.4
MT	9504	.	A	T	.	clustered;near_indel	GENE=ENSMUSG00000064358;MSI=1.0;MSINT=1;5pFlank=TTAATATTTTATTATCCCTA;3pFlank=CGCTAATTCTAGTTGCATTC;VARTYPE=SNV	AD:DP:AF:NC:FC:RC:PM:QM:MQ:NM	37541,3:37544:1.00E+00,7.99E-05:34:13814,1:23648,2:29.0:41.0:34.0:1.0
MT	9505	.	C	T	.	clustered;near_indel	GENE=ENSMUSG00000064358;MSI=1.0;MSINT=1;5pFlank=TAATATTTTATTATCCCTAA;3pFlank=GCTAATTCTAGTTGCATTCT;VARTYPE=SNV	AD:DP:AF:NC:FC:RC:PM:QM:MQ:NM	37374,42:37416:9.99E-01,1.12E-03:37:13789,12:23575,30:24.3:41.0:26.3:1.4
MT	9505	.	C	G	.	clustered;near_indel	GENE=ENSMUSG00000064358;MSI=1.0;MSINT=1;5pFlank=TAATATTTTATTATCCCTAA;3pFlank=GCTAATTCTAGTTGCATTCT;VARTYPE=SNV	AD:DP:AF:NC:FC:RC:PM:QM:MQ:NM	37408,8:37416:1.00E+00,2.14E-04:37:13789,0:23575,8:39.1:41.0:29.6:1.1
MT	9505	.	C	A	.	clustered;near_indel	GENE=ENSMUSG00000064358;MSI=1.0;MSINT=1;5pFlank=TAATATTTTATTATCCCTAA;3pFlank=GCTAATTCTAGTTGCATTCT;VARTYPE=SNV	AD:DP:AF:NC:FC:RC:PM:QM:MQ:NM	37414,2:37416:1.00E+00,5.35E-05:37:13789,2:23575,0:34.5:41.0:13.5:1.0
MT	9506	.	G	A	.	clustered;near_indel	GENE=ENSMUSG00000064358;MSI=1.0;MSINT=1;5pFlank=AATATTTTATTATCCCTAAC;3pFlank=CTAATTCTAGTTGCATTCTG;VARTYPE=SNV	AD:DP:AF:NC:FC:RC:PM:QM:MQ:NM	37354,16:37370:1.00E+00,4.28E-04:68:13777,2:23575,14:32.4:41.0:29.4:1.2
MT	9506	.	G	T	.	clustered;near_indel	GENE=ENSMUSG00000064358;MSI=1.0;MSINT=1;5pFlank=AATATTTTATTATCCCTAAC;3pFlank=CTAATTCTAGTTGCATTCTG;VARTYPE=SNV	AD:DP:AF:NC:FC:RC:PM:QM:MQ:NM	37368,2:37370:1.00E+00,5.35E-05:68:13777,1:23575,1:32.0:41.0:27.0:1.0
MT	9507	.	C	T	.	clustered;near_indel	GENE=ENSMUSG00000064358;MSI=1.0;MSINT=1;5pFlank=ATATTTTATTATCCCTAACG;3pFlank=TAATTCTAGTTGCATTCTGA;VARTYPE=SNV	AD:DP:AF:NC:FC:RC:PM:QM:MQ:NM	37273,14:37287:1.00E+00,3.75E-04:44:13765,5:23507,9:26.4:41.0:28.3:1.1
MT	9507	.	CT	TA	.	clustered	GENE=ENSMUSG00000064358;MSI=1.0;MSINT=1;5pFlank=ATATTTTATTATCCCTAACG;3pFlank=AATTCTAGTTGCATTCTGAC;VARTYPE=Complex	AD:DP:AF:NC:FC:RC:PM:QM:MQ:NM	37286,1:37287:1.00E+00,2.68E-05:44:13765,0:23507,1:63.0:41.0:27.0:1.0
MT	9508	.	T	C	.	clustered;near_indel	GENE=ENSMUSG00000064358;MSI=2.0;MSINT=1;5pFlank=TATTTTATTATCCCTAACGC;3pFlank=AATTCTAGTTGCATTCTGAC;VARTYPE=SNV	AD:DP:AF:NC:FC:RC:PM:QM:MQ:NM	36800,81:36881:9.98E-01,2.20E-03:25:13698,34:23090,47:30.8:41.0:26.3:1.3
MT	9508	.	T	A	.	clustered;near_indel	GENE=ENSMUSG00000064358;MSI=2.0;MSINT=1;5pFlank=TATTTTATTATCCCTAACGC;3pFlank=AATTCTAGTTGCATTCTGAC;VARTYPE=SNV	AD:DP:AF:NC:FC:RC:PM:QM:MQ:NM	36874,7:36881:1.00E+00,1.90E-04:25:13698,2:23090,5:29.9:41.0:19.3:1.1
MT	9508	.	T	G	.	clustered;near_indel	GENE=ENSMUSG00000064358;MSI=2.0;MSINT=1;5pFlank=TATTTTATTATCCCTAACGC;3pFlank=AATTCTAGTTGCATTCTGAC;VARTYPE=SNV	AD:DP:AF:NC:FC:RC:PM:QM:MQ:NM	36879,2:36881:1.00E+00,5.42E-05:25:13698,1:23090,1:31.0:41.0:17.5:2.0
MT	9508	.	TAA	CAG	.	clustered	GENE=ENSMUSG00000064358;MSI=2.0;MSINT=1;5pFlank=TATTTTATTATCCCTAACGC;3pFlank=TTCTAGTTGCATTCTGACTC;VARTYPE=Complex	AD:DP:AF:NC:FC:RC:PM:QM:MQ:NM	36880,1:36881:1.00E+00,2.71E-05:25:13698,0:23090,1:5.0:41.0:27.0:2.0
MT	9508	.	TA	CG	.	clustered	GENE=ENSMUSG00000064358;MSI=2.0;MSINT=1;5pFlank=TATTTTATTATCCCTAACGC;3pFlank=ATTCTAGTTGCATTCTGACT;VARTYPE=Complex	AD:DP:AF:NC:FC:RC:PM:QM:MQ:NM	36880,1:36881:1.00E+00,2.71E-05:25:13698,0:23090,1:40.0:41.0:48.0:2.0
MT	9508	.	TA	T	.	clustered	GENE=ENSMUSG00000064358;MSI=2.0;MSINT=1;5pFlank=TATTTTATTATCCCTAACGC;3pFlank=ATTCTAGTTGCATTCTGACT;VARTYPE=Deletion	AD:DP:AF:NC:FC:RC:PM:QM:MQ:NM	36810,4:36814:1.00E+00,1.09E-04:48:13611,1:23137,3:30.5:41.0:32.2:0.0
MT	9509	.	A	G	.	clustered;near_indel	GENE=ENSMUSG00000064358;MSI=2.0;MSINT=1;5pFlank=ATTTTATTATCCCTAACGCT;3pFlank=ATTCTAGTTGCATTCTGACT;VARTYPE=SNV	AD:DP:AF:NC:FC:RC:PM:QM:MQ:NM	36766,48:36814:9.99E-01,1.30E-03:48:13611,16:23137,32:27.7:41.0:26.7:1.4
MT	9509	.	A	T	.	clustered;near_indel	GENE=ENSMUSG00000064358;MSI=2.0;MSINT=1;5pFlank=ATTTTATTATCCCTAACGCT;3pFlank=ATTCTAGTTGCATTCTGACT;VARTYPE=SNV	AD:DP:AF:NC:FC:RC:PM:QM:MQ:NM	36806,8:36814:1.00E+00,2.17E-04:48:13611,2:23137,6:31.9:41.0:25.5:1.4
MT	9509	.	A	C	.	clustered;near_indel	GENE=ENSMUSG00000064358;MSI=2.0;MSINT=1;5pFlank=ATTTTATTATCCCTAACGCT;3pFlank=ATTCTAGTTGCATTCTGACT;VARTYPE=SNV	AD:DP:AF:NC:FC:RC:PM:QM:MQ:NM	36811,3:36814:1.00E+00,8.15E-05:48:13611,0:23137,3:26.3:41.0:41.0:1.0
MT	9509	.	AAT	GAC	.	clustered	GENE=ENSMUSG00000064358;MSI=2.0;MSINT=1;5pFlank=ATTTTATTATCCCTAACGCT;3pFlank=TCTAGTTGCATTCTGACTCC;VARTYPE=Complex	AD:DP:AF:NC:FC:RC:PM:QM:MQ:NM	36813,1:36814:1.00E+00,2.72E-05:48:13611,1:23137,0:40.0:41.0:27.0:4.0
MT	9510	.	A	G	.	clustered;near_indel	GENE=ENSMUSG00000064358;MSI=2.0;MSINT=1;5pFlank=TTTTATTATCCCTAACGCTA;3pFlank=TTCTAGTTGCATTCTGACTC;VARTYPE=SNV	AD:DP:AF:NC:FC:RC:PM:QM:MQ:NM	36690,42:36732:9.99E-01,1.14E-03:46:13672,18:23011,24:25.7:41.0:28.9:1.2
MT	9510	.	A	T	.	clustered;near_indel	GENE=ENSMUSG00000064358;MSI=2.0;MSINT=1;5pFlank=TTTTATTATCCCTAACGCTA;3pFlank=TTCTAGTTGCATTCTGACTC;VARTYPE=SNV	AD:DP:AF:NC:FC:RC:PM:QM:MQ:NM	36728,4:36732:1.00E+00,1.09E-04:46:13672,0:23011,4:39.2:41.0:37.5:1.2
MT	9510	.	A	AT	.	clustered	GENE=ENSMUSG00000064358;MSI=3.0;MSINT=1;5pFlank=TTTTATTATCCCTAACGCTA;3pFlank=TTCTAGTTGCATTCTGACTC;VARTYPE=Insertion	AD:DP:AF:NC:FC:RC:PM:QM:MQ:NM	36731,1:36732:1.00E+00,2.72E-05:46:13672,1:23011,0:55.0:41.0:27.0:0.0
MT	9511	.	T	C	.	clustered;near_indel	GENE=ENSMUSG00000064358;MSI=2.0;MSINT=1;5pFlank=TTTATTATCCCTAACGCTAA;3pFlank=TCTAGTTGCATTCTGACTCC;VARTYPE=SNV	AD:DP:AF:NC:FC:RC:PM:QM:MQ:NM	36386,89:36475:9.98E-01,2.44E-03:70:13620,36:22761,53:26.8:41.0:26.3:1.1
MT	9511	.	T	A	.	clustered;near_indel	GENE=ENSMUSG00000064358;MSI=2.0;MSINT=1;5pFlank=TTTATTATCCCTAACGCTAA;3pFlank=TCTAGTTGCATTCTGACTCC;VARTYPE=SNV	AD:DP:AF:NC:FC:RC:PM:QM:MQ:NM	36472,3:36475:1.00E+00,8.22E-05:70:13620,1:22761,2:22.0:41.0:18.0:2.0
MT	9511	.	T	G	.	clustered;near_indel	GENE=ENSMUSG00000064358;MSI=2.0;MSINT=1;5pFlank=TTTATTATCCCTAACGCTAA;3pFlank=TCTAGTTGCATTCTGACTCC;VARTYPE=SNV	AD:DP:AF:NC:FC:RC:PM:QM:MQ:NM	36474,1:36475:1.00E+00,2.74E-05:70:13620,1:22761,0:22.0:41.0:0.0:1.0
MT	9512	.	T	C	.	clustered;near_indel	GENE=ENSMUSG00000064358;MSI=1.0;MSINT=1;5pFlank=TTATTATCCCTAACGCTAAT;3pFlank=CTAGTTGCATTCTGACTCCC;VARTYPE=SNV	AD:DP:AF:NC:FC:RC:PM:QM:MQ:NM	36551,62:36613:9.98E-01,1.69E-03:19:13634,17:22913,45:26.6:41.0:23.8:1.1
MT	9512	.	T	A	.	clustered;near_indel	GENE=ENSMUSG00000064358;MSI=1.0;MSINT=1;5pFlank=TTATTATCCCTAACGCTAAT;3pFlank=CTAGTTGCATTCTGACTCCC;VARTYPE=SNV	AD:DP:AF:NC:FC:RC:PM:QM:MQ:NM	36611,2:36613:1.00E+00,5.46E-05:19:13634,2:22913,0:30.5:41.0:27.0:1.0
MT	9512	.	T	G	.	clustered;near_indel	GENE=ENSMUSG00000064358;MSI=1.0;MSINT=1;5pFlank=TTATTATCCCTAACGCTAAT;3pFlank=CTAGTTGCATTCTGACTCCC;VARTYPE=SNV	AD:DP:AF:NC:FC:RC:PM:QM:MQ:NM	36611,2:36613:1.00E+00,5.46E-05:19:13634,1:22913,1:33.5:41.0:27.0:1.0
MT	9513	.	C	T	.	clustered;near_indel	GENE=ENSMUSG00000064358;MSI=1.0;MSINT=1;5pFlank=TATTATCCCTAACGCTAATT;3pFlank=TAGTTGCATTCTGACTCCCC;VARTYPE=SNV	AD:DP:AF:NC:FC:RC:PM:QM:MQ:NM	36441,6:36447:1.00E+00,1.65E-04:41:13606,1:22832,5:25.2:41.0:20.5:1.3
MT	9513	.	C	A	.	clustered;near_indel	GENE=ENSMUSG00000064358;MSI=1.0;MSINT=1;5pFlank=TATTATCCCTAACGCTAATT;3pFlank=TAGTTGCATTCTGACTCCCC;VARTYPE=SNV	AD:DP:AF:NC:FC:RC:PM:QM:MQ:NM	36444,3:36447:1.00E+00,8.23E-05:41:13606,0:22832,3:25.3:41.0:27.0:1.7
MT	9514	.	T	C	.	clustered;near_indel	GENE=ENSMUSG00000064358;MSI=1.0;MSINT=1;5pFlank=ATTATCCCTAACGCTAATTC;3pFlank=AGTTGCATTCTGACTCCCCC;VARTYPE=SNV	AD:DP:AF:NC:FC:RC:PM:QM:MQ:NM	36438,21:36459:9.99E-01,5.76E-04:17:13574,6:22864,15:24.1:41.0:30.4:1.3
MT	9515	.	A	G	.	clustered;near_indel	GENE=ENSMUSG00000064358;MSI=1.0;MSINT=1;5pFlank=TTATCCCTAACGCTAATTCT;3pFlank=GTTGCATTCTGACTCCCCCA;VARTYPE=SNV	AD:DP:AF:NC:FC:RC:PM:QM:MQ:NM	35983,4:35987:1.00E+00,1.11E-04:24:13234,1:22745,3:24.0:41.0:20.2:1.0
MT	9515	.	A	T	.	clustered;near_indel	GENE=ENSMUSG00000064358;MSI=1.0;MSINT=1;5pFlank=TTATCCCTAACGCTAATTCT;3pFlank=GTTGCATTCTGACTCCCCCA;VARTYPE=SNV	AD:DP:AF:NC:FC:RC:PM:QM:MQ:NM	35983,4:35987:1.00E+00,1.11E-04:24:13234,1:22745,3:15.0:41.0:20.2:1.0
MT	9516	.	G	A	.	clustered;near_indel	GENE=ENSMUSG00000064358;MSI=2.0;MSINT=1;5pFlank=TATCCCTAACGCTAATTCTA;3pFlank=TTGCATTCTGACTCCCCCAA;VARTYPE=SNV	AD:DP:AF:NC:FC:RC:PM:QM:MQ:NM	35918,11:35929:1.00E+00,3.06E-04:27:13183,4:22734,7:36.2:41.0:26.5:1.2
MT	9516	.	G	C	.	clustered;near_indel	GENE=ENSMUSG00000064358;MSI=2.0;MSINT=1;5pFlank=TATCCCTAACGCTAATTCTA;3pFlank=TTGCATTCTGACTCCCCCAA;VARTYPE=SNV	AD:DP:AF:NC:FC:RC:PM:QM:MQ:NM	35928,1:35929:1.00E+00,2.78E-05:27:13183,0:22734,1:16.0:41.0:48.0:1.0
MT	9517	.	T	C	.	clustered;near_indel	GENE=ENSMUSG00000064358;MSI=2.0;MSINT=1;5pFlank=ATCCCTAACGCTAATTCTAG;3pFlank=TGCATTCTGACTCCCCCAAA;VARTYPE=SNV	AD:DP:AF:NC:FC:RC:PM:QM:MQ:NM	35640,93:35733:9.97E-01,2.60E-03:42:13058,37:22580,56:28.6:41.0:27.6:1.4
MT	9517	.	T	A	.	clustered;near_indel	GENE=ENSMUSG00000064358;MSI=2.0;MSINT=1;5pFlank=ATCCCTAACGCTAATTCTAG;3pFlank=TGCATTCTGACTCCCCCAAA;VARTYPE=SNV	AD:DP:AF:NC:FC:RC:PM:QM:MQ:NM	35731,2:35733:1.00E+00,5.60E-05:42:13058,0:22580,2:9.0:41.0:27.0:1.0
MT	9518	.	T	C	.	clustered;near_indel	GENE=ENSMUSG00000064358;MSI=1.0;MSINT=1;5pFlank=TCCCTAACGCTAATTCTAGT;3pFlank=GCATTCTGACTCCCCCAAAT;VARTYPE=SNV	AD:DP:AF:NC:FC:RC:PM:QM:MQ:NM	35414,92:35506:9.97E-01,2.59E-03:19:12978,27:22427,65:27.2:41.0:27.3:1.4
MT	9518	.	T	A	.	clustered;near_indel	GENE=ENSMUSG00000064358;MSI=1.0;MSINT=1;5pFlank=TCCCTAACGCTAATTCTAGT;3pFlank=GCATTCTGACTCCCCCAAAT;VARTYPE=SNV	AD:DP:AF:NC:FC:RC:PM:QM:MQ:NM	35501,5:35506:1.00E+00,1.41E-04:19:12978,1:22427,4:25.6:41.0:25.8:1.2
MT	9518	.	T	G	.	clustered;near_indel	GENE=ENSMUSG00000064358;MSI=1.0;MSINT=1;5pFlank=TCCCTAACGCTAATTCTAGT;3pFlank=GCATTCTGACTCCCCCAAAT;VARTYPE=SNV	AD:DP:AF:NC:FC:RC:PM:QM:MQ:NM	35502,4:35506:1.00E+00,1.13E-04:19:12978,1:22427,3:27.2:41.0:25.5:1.2
MT	9519	.	G	A	.	clustered;near_indel	GENE=ENSMUSG00000064358;MSI=1.0;MSINT=1;5pFlank=CCCTAACGCTAATTCTAGTT;3pFlank=CATTCTGACTCCCCCAAATA;VARTYPE=SNV	AD:DP:AF:NC:FC:RC:PM:QM:MQ:NM	35135,21:35156:9.99E-01,5.97E-04:42:12914,4:22215,17:21.7:41.0:26.1:1.2
MT	9519	.	G	C	.	clustered;near_indel	GENE=ENSMUSG00000064358;MSI=1.0;MSINT=1;5pFlank=CCCTAACGCTAATTCTAGTT;3pFlank=CATTCTGACTCCCCCAAATA;VARTYPE=SNV	AD:DP:AF:NC:FC:RC:PM:QM:MQ:NM	35150,6:35156:1.00E+00,1.71E-04:42:12914,3:22215,3:20.5:41.0:27.5:1.2
MT	9520	.	C	T	.	clustered;near_indel	GENE=ENSMUSG00000064358;MSI=1.0;MSINT=1;5pFlank=CCTAACGCTAATTCTAGTTG;3pFlank=ATTCTGACTCCCCCAAATAA;VARTYPE=SNV	AD:DP:AF:NC:FC:RC:PM:QM:MQ:NM	34801,85:34886:9.98E-01,2.44E-03:59:12754,28:22045,57:27.3:41.0:26.2:1.2
MT	9520	.	C	A	.	clustered;near_indel	GENE=ENSMUSG00000064358;MSI=1.0;MSINT=1;5pFlank=CCTAACGCTAATTCTAGTTG;3pFlank=ATTCTGACTCCCCCAAATAA;VARTYPE=SNV	AD:DP:AF:NC:FC:RC:PM:QM:MQ:NM	34885,1:34886:1.00E+00,2.87E-05:59:12754,0:22045,1:2.0:41.0:27.0:1.0
MT	9520	.	CAT	TAC	.	clustered	GENE=ENSMUSG00000064358;MSI=1.0;MSINT=1;5pFlank=CCTAACGCTAATTCTAGTTG;3pFlank=TCTGACTCCCCCAAATAAAT;VARTYPE=Complex	AD:DP:AF:NC:FC:RC:PM:QM:MQ:NM	34885,1:34886:1.00E+00,2.87E-05:59:12754,0:22045,1:61.0:41.0:47.0:2.0
MT	9521	.	A	AT	.	clustered	GENE=ENSMUSG00000064358;MSI=3.0;MSINT=1;5pFlank=CTAACGCTAATTCTAGTTGC;3pFlank=TTCTGACTCCCCCAAATAAA;VARTYPE=Insertion	AD:DP:AF:NC:FC:RC:PM:QM:MQ:NM	34654,9:34663:1.00E+00,2.60E-04:6:12603,3:22039,6:24.7:41.0:28.6:0.4
MT	9521	.	A	T	.	clustered;near_indel	GENE=ENSMUSG00000064358;MSI=2.0;MSINT=1;5pFlank=CTAACGCTAATTCTAGTTGC;3pFlank=TTCTGACTCCCCCAAATAAA;VARTYPE=SNV	AD:DP:AF:NC:FC:RC:PM:QM:MQ:NM	34654,9:34663:1.00E+00,2.60E-04:6:12603,2:22039,7:28.0:41.0:31.0:1.1
MT	9521	.	A	G	.	clustered;near_indel	GENE=ENSMUSG00000064358;MSI=2.0;MSINT=1;5pFlank=CTAACGCTAATTCTAGTTGC;3pFlank=TTCTGACTCCCCCAAATAAA;VARTYPE=SNV	AD:DP:AF:NC:FC:RC:PM:QM:MQ:NM	34661,2:34663:1.00E+00,5.77E-05:6:12603,1:22039,1:21.5:41.0:27.0:1.0
MT	9522	.	T	C	.	clustered;near_indel	GENE=ENSMUSG00000064358;MSI=2.0;MSINT=1;5pFlank=TAACGCTAATTCTAGTTGCA;3pFlank=TCTGACTCCCCCAAATAAAT;VARTYPE=SNV	AD:DP:AF:NC:FC:RC:PM:QM:MQ:NM	34491,145:34636:9.96E-01,4.19E-03:24:12653,61:21833,84:26.1:41.0:24.8:1.3
MT	9522	.	T	A	.	clustered;near_indel	GENE=ENSMUSG00000064358;MSI=2.0;MSINT=1;5pFlank=TAACGCTAATTCTAGTTGCA;3pFlank=TCTGACTCCCCCAAATAAAT;VARTYPE=SNV	AD:DP:AF:NC:FC:RC:PM:QM:MQ:NM	34634,2:34636:1.00E+00,5.77E-05:24:12653,2:21833,0:7.0:41.0:13.5:2.0
MT	9522	.	TT	CC	.	clustered	GENE=ENSMUSG00000064358;MSI=2.0;MSINT=1;5pFlank=TAACGCTAATTCTAGTTGCA;3pFlank=CTGACTCCCCCAAATAAATC;VARTYPE=Complex	AD:DP:AF:NC:FC:RC:PM:QM:MQ:NM	34635,1:34636:1.00E+00,2.89E-05:24:12653,0:21833,1:41.0:41.0:47.0:2.0
MT	9522	.	T	G	.	clustered;near_indel	GENE=ENSMUSG00000064358;MSI=2.0;MSINT=1;5pFlank=TAACGCTAATTCTAGTTGCA;3pFlank=TCTGACTCCCCCAAATAAAT;VARTYPE=SNV	AD:DP:AF:NC:FC:RC:PM:QM:MQ:NM	34635,1:34636:1.00E+00,2.89E-05:24:12653,0:21833,1:3.0:41.0:27.0:2.0
MT	9523	.	T	C	.	clustered;near_indel	GENE=ENSMUSG00000064358;MSI=1.0;MSINT=1;5pFlank=AACGCTAATTCTAGTTGCAT;3pFlank=CTGACTCCCCCAAATAAATC;VARTYPE=SNV	AD:DP:AF:NC:FC:RC:PM:QM:MQ:NM	33858,84:33942:9.98E-01,2.47E-03:13:12663,30:21186,54:25.8:41.0:25.6:1.3
MT	9523	.	T	A	.	clustered;near_indel	GENE=ENSMUSG00000064358;MSI=1.0;MSINT=1;5pFlank=AACGCTAATTCTAGTTGCAT;3pFlank=CTGACTCCCCCAAATAAATC;VARTYPE=SNV	AD:DP:AF:NC:FC:RC:PM:QM:MQ:NM	33936,6:33942:1.00E+00,1.77E-04:13:12663,3:21186,3:15.2:41.0:22.5:1.2
MT	9523	.	T	G	.	clustered;near_indel	GENE=ENSMUSG00000064358;MSI=1.0;MSINT=1;5pFlank=AACGCTAATTCTAGTTGCAT;3pFlank=CTGACTCCCCCAAATAAATC;VARTYPE=SNV	AD:DP:AF:NC:FC:RC:PM:QM:MQ:NM	33940,2:33942:1.00E+00,5.89E-05:13:12663,0:21186,2:16.0:41.0:37.5:1.0
MT	9524	.	C	T	.	clustered;near_indel	GENE=ENSMUSG00000064358;MSI=1.0;MSINT=1;5pFlank=ACGCTAATTCTAGTTGCATT;3pFlank=TGACTCCCCCAAATAAATCT;VARTYPE=SNV	AD:DP:AF:NC:FC:RC:PM:QM:MQ:NM	33609,21:33630:9.99E-01,6.24E-04:35:12513,6:21092,15:24.7:41.0:25.9:1.3
MT	9524	.	C	G	.	clustered;near_indel	GENE=ENSMUSG00000064358;MSI=1.0;MSINT=1;5pFlank=ACGCTAATTCTAGTTGCATT;3pFlank=TGACTCCCCCAAATAAATCT;VARTYPE=SNV	AD:DP:AF:NC:FC:RC:PM:QM:MQ:NM	33626,4:33630:1.00E+00,1.19E-04:35:12513,1:21092,3:16.0:41.0:32.2:1.5
MT	9525	.	T	C	.	clustered;near_indel	GENE=ENSMUSG00000064358;MSI=1.0;MSINT=1;5pFlank=CGCTAATTCTAGTTGCATTC;3pFlank=GACTCCCCCAAATAAATCTG;VARTYPE=SNV	AD:DP:AF:NC:FC:RC:PM:QM:MQ:NM	33129,89:33218:9.97E-01,2.68E-03:27:12462,35:20652,54:27.3:41.0:24.2:1.3
MT	9525	.	T	A	.	clustered;near_indel	GENE=ENSMUSG00000064358;MSI=1.0;MSINT=1;5pFlank=CGCTAATTCTAGTTGCATTC;3pFlank=GACTCCCCCAAATAAATCTG;VARTYPE=SNV	AD:DP:AF:NC:FC:RC:PM:QM:MQ:NM	33209,9:33218:1.00E+00,2.71E-04:27:12462,2:20652,7:21.8:41.0:20.3:1.0
MT	9525	.	T	G	.	clustered;near_indel	GENE=ENSMUSG00000064358;MSI=1.0;MSINT=1;5pFlank=CGCTAATTCTAGTTGCATTC;3pFlank=GACTCCCCCAAATAAATCTG;VARTYPE=SNV	AD:DP:AF:NC:FC:RC:PM:QM:MQ:NM	33212,6:33218:1.00E+00,1.81E-04:27:12462,2:20652,4:27.8:41.0:18.0:1.3
MT	9526	.	G	A	.	clustered;near_indel	GENE=ENSMUSG00000064358;MSI=1.0;MSINT=1;5pFlank=GCTAATTCTAGTTGCATTCT;3pFlank=ACTCCCCCAAATAAATCTGT;VARTYPE=SNV	AD:DP:AF:NC:FC:RC:PM:QM:MQ:NM	32931,30:32961:9.99E-01,9.10E-04:17:12464,13:20456,17:26.5:41.0:20.3:1.4
MT	9526	.	G	C	.	clustered;near_indel	GENE=ENSMUSG00000064358;MSI=1.0;MSINT=1;5pFlank=GCTAATTCTAGTTGCATTCT;3pFlank=ACTCCCCCAAATAAATCTGT;VARTYPE=SNV	AD:DP:AF:NC:FC:RC:PM:QM:MQ:NM	32952,9:32961:1.00E+00,2.73E-04:17:12464,3:20456,6:20.7:41.0:22.7:1.1
MT	9526	.	G	GACTCCCCCAAATAAATCTGTACTCAGAAAAAGCAAATCCATATGAATGCGGATTCGACCCTACAAGCTCTGCACGTCTACCATTCTCAATAAAATTTTTCTTGGTAGCAATTACATTTCTATTATTTGACCTAGAAATTGCTCTTCTACTTCCACTACCATGAGCAATTCAAACAATTAAAACCTCTACTATAATAATTATAGCCTTTATTCTAGTCACAATTCTATCTCTAGGCCTAGCATATGAATGAACACAAAAAGGATTAGAATGAACAGAGTAAATGGTAATTAGTTTAAAAAAAATTAATGATTTCGACTCATTAGATTATGATGATGTTCATAATTACCAATATGCCATCTACCTTCTTCAACCTCACCATAGCCTTCTCACTATCACTTCTAGGGACACTTATATTTCGCTCTCACCTAATATCCACATTACTATGCCTGGAAGGCATAGTATTATCCTTATTTATTATAACTTCAGTAACTTCCCTAAACTCCAACTCCATAAGCTCCATACCAATCCCCATCACCATCTTAGTTTTCGCAGCCTGCGAAGCAGCTGTAGGACTAGCCCTACTAGTAAAAGTTTCAAACACGTACGGAACAGATTACGTCCAAAATCTCAACCTACTACAATGCTAAAAATTATTCTTCCCTCACTAATGCTACTACCACTAACCTGACTATCAAGCCCTAAAAAAACCTGAACAAACGTAACCTCATATAGTTTTCTAATTAGTTTAACCAGCC	.	clustered	GENE=ENSMUSG00000064358;MSI=2.0;MSINT=1;5pFlank=GCTAATTCTAGTTGCATTCT;3pFlank=ACTCCCCCAAATAAATCTGT;VARTYPE=Insertion	AD:DP:AF:NC:FC:RC:PM:QM:MQ:NM	32960,1:32961:1.00E+00,3.03E-05:17:12464,1:20456,0:56.0:41.0:0.0:0.0
MT	9526	.	GA	AG	.	clustered	GENE=ENSMUSG00000064358;MSI=1.0;MSINT=1;5pFlank=GCTAATTCTAGTTGCATTCT;3pFlank=CTCCCCCAAATAAATCTGTA;VARTYPE=Complex	AD:DP:AF:NC:FC:RC:PM:QM:MQ:NM	32960,1:32961:1.00E+00,3.03E-05:17:12464,1:20456,0:60.0:41.0:3.0:1.0
MT	9526	.	G	T	.	clustered;near_indel	GENE=ENSMUSG00000064358;MSI=1.0;MSINT=1;5pFlank=GCTAATTCTAGTTGCATTCT;3pFlank=ACTCCCCCAAATAAATCTGT;VARTYPE=SNV	AD:DP:AF:NC:FC:RC:PM:QM:MQ:NM	32960,1:32961:1.00E+00,3.03E-05:17:12464,0:20456,1:28.0:41.0:27.0:1.0
MT	9527	.	A	T	.	clustered;near_indel	GENE=ENSMUSG00000064358;MSI=1.0;MSINT=1;5pFlank=CTAATTCTAGTTGCATTCTG;3pFlank=CTCCCCCAAATAAATCTGTA;VARTYPE=SNV	AD:DP:AF:NC:FC:RC:PM:QM:MQ:NM	32341,98:32439:9.97E-01,3.02E-03:19:12024,35:20254,63:27.2:41.0:25.6:1.4
MT	9527	.	A	G	.	clustered;near_indel	GENE=ENSMUSG00000064358;MSI=1.0;MSINT=1;5pFlank=CTAATTCTAGTTGCATTCTG;3pFlank=CTCCCCCAAATAAATCTGTA;VARTYPE=SNV	AD:DP:AF:NC:FC:RC:PM:QM:MQ:NM	32377,62:32439:9.98E-01,1.91E-03:19:12024,20:20254,42:21.8:41.0:25.2:1.2
MT	9528	.	C	T	.	clustered;near_indel	GENE=ENSMUSG00000064358;MSI=1.0;MSINT=1;5pFlank=TAATTCTAGTTGCATTCTGA;3pFlank=TCCCCCAAATAAATCTGTAC;VARTYPE=SNV	AD:DP:AF:NC:FC:RC:PM:QM:MQ:NM	32211,22:32233:9.99E-01,6.83E-04:23:12026,6:20168,16:28.4:41.0:23.7:1.4
MT	9528	.	C	G	.	clustered;near_indel	GENE=ENSMUSG00000064358;MSI=1.0;MSINT=1;5pFlank=TAATTCTAGTTGCATTCTGA;3pFlank=TCCCCCAAATAAATCTGTAC;VARTYPE=SNV	AD:DP:AF:NC:FC:RC:PM:QM:MQ:NM	32222,11:32233:1.00E+00,3.41E-04:23:12026,1:20168,10:29.0:41.0:36.4:1.5
MT	9528	.	C	CT	.	clustered	GENE=ENSMUSG00000064358;MSI=2.0;MSINT=1;5pFlank=TAATTCTAGTTGCATTCTGA;3pFlank=TCCCCCAAATAAATCTGTAC;VARTYPE=Insertion	AD:DP:AF:NC:FC:RC:PM:QM:MQ:NM	32230,3:32233:1.00E+00,9.31E-05:23:12026,0:20168,3:40.0:41.0:25.0:0.3
MT	9528	.	C	A	.	clustered;near_indel	GENE=ENSMUSG00000064358;MSI=1.0;MSINT=1;5pFlank=TAATTCTAGTTGCATTCTGA;3pFlank=TCCCCCAAATAAATCTGTAC;VARTYPE=SNV	AD:DP:AF:NC:FC:RC:PM:QM:MQ:NM	32231,2:32233:1.00E+00,6.20E-05:23:12026,1:20168,1:20.0:41.0:27.0:1.0
MT	9528	.	CT	TC	.	clustered	GENE=ENSMUSG00000064358;MSI=1.0;MSINT=1;5pFlank=TAATTCTAGTTGCATTCTGA;3pFlank=CCCCCAAATAAATCTGTACT;VARTYPE=Complex	AD:DP:AF:NC:FC:RC:PM:QM:MQ:NM	32232,1:32233:1.00E+00,3.10E-05:23:12026,0:20168,1:51.0:41.0:47.0:1.0
MT	9529	.	T	C	.	clustered;near_indel	GENE=ENSMUSG00000064358;MSI=5.0;MSINT=1;5pFlank=AATTCTAGTTGCATTCTGAC;3pFlank=CCCCCAAATAAATCTGTACT;VARTYPE=SNV	AD:DP:AF:NC:FC:RC:PM:QM:MQ:NM	31794,69:31863:9.98E-01,2.17E-03:16:11585,22:19239,47:28.9:41.0:26.2:1.3
MT	9529	.	T	TC	.	clustered	GENE=ENSMUSG00000064358;MSI=6.0;MSINT=1;5pFlank=AATTCTAGTTGCATTCTGAC;3pFlank=CCCCCAAATAAATCTGTACT;VARTYPE=Insertion	AD:DP:AF:NC:FC:RC:PM:QM:MQ:NM	31850,13:31863:1.00E+00,4.08E-04:16:11585,3:19239,10:29.5:41.0:23.8:0.7
MT	9529	.	T	A	.	clustered;near_indel	GENE=ENSMUSG00000064358;MSI=5.0;MSINT=1;5pFlank=AATTCTAGTTGCATTCTGAC;3pFlank=CCCCCAAATAAATCTGTACT;VARTYPE=SNV	AD:DP:AF:NC:FC:RC:PM:QM:MQ:NM	31850,13:31863:1.00E+00,4.08E-04:16:11585,3:19239,10:38.1:41.0:24.2:1.4
MT	9529	.	T	G	.	clustered;near_indel	GENE=ENSMUSG00000064358;MSI=5.0;MSINT=1;5pFlank=AATTCTAGTTGCATTCTGAC;3pFlank=CCCCCAAATAAATCTGTACT;VARTYPE=SNV	AD:DP:AF:NC:FC:RC:PM:QM:MQ:NM	31861,2:31863:1.00E+00,6.28E-05:16:11585,1:19239,1:20.5:41.0:27.0:2.5
MT	9529	.	TC	A	.	clustered	GENE=ENSMUSG00000064358;MSI=6.0;MSINT=1;5pFlank=AATTCTAGTTGCATTCTGAC;3pFlank=CCCCAAATAAATCTGTACTC;VARTYPE=Complex	AD:DP:AF:NC:FC:RC:PM:QM:MQ:NM	31862,1:31863:1.00E+00,3.14E-05:16:11585,1:19239,0:46.0:41.0:0.0:1.0
MT	9529	.	TC	T	.	clustered	GENE=ENSMUSG00000064358;MSI=5.0;MSINT=1;5pFlank=AATTCTAGTTGCATTCTGAC;3pFlank=CCCCAAATAAATCTGTACTC;VARTYPE=Deletion	AD:DP:AF:NC:FC:RC:PM:QM:MQ:NM	31767,181:31948:9.94E-01,5.67E-03:28:11680,64:20036,117:27.5:41.0:23.6:0.3
MT	9530	.	C	T	.	clustered;near_indel	GENE=ENSMUSG00000064358;MSI=5.0;MSINT=1;5pFlank=ATTCTAGTTGCATTCTGACT;3pFlank=CCCCAAATAAATCTGTACTC;VARTYPE=SNV	AD:DP:AF:NC:FC:RC:PM:QM:MQ:NM	31916,32:31948:9.99E-01,1.00E-03:28:11680,10:20036,22:28.9:41.0:25.3:1.2
MT	9530	.	C	G	.	clustered;near_indel	GENE=ENSMUSG00000064358;MSI=5.0;MSINT=1;5pFlank=ATTCTAGTTGCATTCTGACT;3pFlank=CCCCAAATAAATCTGTACTC;VARTYPE=SNV	AD:DP:AF:NC:FC:RC:PM:QM:MQ:NM	31932,16:31948:9.99E-01,5.01E-04:28:11680,8:20036,8:30.9:41.0:25.4:1.3
MT	9530	.	C	A	.	clustered;near_indel	GENE=ENSMUSG00000064358;MSI=5.0;MSINT=1;5pFlank=ATTCTAGTTGCATTCTGACT;3pFlank=CCCCAAATAAATCTGTACTC;VARTYPE=SNV	AD:DP:AF:NC:FC:RC:PM:QM:MQ:NM	31945,3:31948:1.00E+00,9.39E-05:28:11680,0:20036,3:45.0:41.0:20.0:1.0
MT	9531	.	C	T	.	clustered;near_indel	GENE=ENSMUSG00000064358;MSI=5.0;MSINT=1;5pFlank=TTCTAGTTGCATTCTGACTC;3pFlank=CCCAAATAAATCTGTACTCA;VARTYPE=SNV	AD:DP:AF:NC:FC:RC:PM:QM:MQ:NM	31910,8:31918:1.00E+00,2.51E-04:64:11713,2:20194,6:39.5:41.0:10.5:1.2
MT	9531	.	C	G	.	clustered;near_indel	GENE=ENSMUSG00000064358;MSI=5.0;MSINT=1;5pFlank=TTCTAGTTGCATTCTGACTC;3pFlank=CCCAAATAAATCTGTACTCA;VARTYPE=SNV	AD:DP:AF:NC:FC:RC:PM:QM:MQ:NM	31916,2:31918:1.00E+00,6.27E-05:64:11713,2:20194,0:15.0:41.0:13.5:1.5
MT	9531	.	C	A	.	clustered;near_indel	GENE=ENSMUSG00000064358;MSI=5.0;MSINT=1;5pFlank=TTCTAGTTGCATTCTGACTC;3pFlank=CCCAAATAAATCTGTACTCA;VARTYPE=SNV	AD:DP:AF:NC:FC:RC:PM:QM:MQ:NM	31917,1:31918:1.00E+00,3.13E-05:64:11713,0:20194,1:33.0:41.0:27.0:1.0
MT	9532	.	C	T	.	clustered;near_indel	GENE=ENSMUSG00000064358;MSI=5.0;MSINT=1;5pFlank=TCTAGTTGCATTCTGACTCC;3pFlank=CCAAATAAATCTGTACTCAG;VARTYPE=SNV	AD:DP:AF:NC:FC:RC:PM:QM:MQ:NM	31874,12:31886:1.00E+00,3.76E-04:41:11697,6:20173,6:26.2:41.0:24.2:1.3
MT	9532	.	C	G	.	clustered;near_indel	GENE=ENSMUSG00000064358;MSI=5.0;MSINT=1;5pFlank=TCTAGTTGCATTCTGACTCC;3pFlank=CCAAATAAATCTGTACTCAG;VARTYPE=SNV	AD:DP:AF:NC:FC:RC:PM:QM:MQ:NM	31883,3:31886:1.00E+00,9.41E-05:41:11697,1:20173,2:22.7:41.0:25.0:1.3
MT	9532	.	C	A	.	clustered;near_indel	GENE=ENSMUSG00000064358;MSI=5.0;MSINT=1;5pFlank=TCTAGTTGCATTCTGACTCC;3pFlank=CCAAATAAATCTGTACTCAG;VARTYPE=SNV	AD:DP:AF:NC:FC:RC:PM:QM:MQ:NM	31885,1:31886:1.00E+00,3.14E-05:41:11697,0:20173,1:43.0:41.0:27.0:1.0
MT	9533	.	C	T	.	clustered;near_indel	GENE=ENSMUSG00000064358;MSI=5.0;MSINT=1;5pFlank=CTAGTTGCATTCTGACTCCC;3pFlank=CAAATAAATCTGTACTCAGA;VARTYPE=SNV	AD:DP:AF:NC:FC:RC:PM:QM:MQ:NM	31847,26:31873:9.99E-01,8.16E-04:42:11669,11:20176,15:29.5:41.0:26.5:1.2
MT	9533	.	C	A	.	clustered;near_indel	GENE=ENSMUSG00000064358;MSI=5.0;MSINT=1;5pFlank=CTAGTTGCATTCTGACTCCC;3pFlank=CAAATAAATCTGTACTCAGA;VARTYPE=SNV	AD:DP:AF:NC:FC:RC:PM:QM:MQ:NM	31872,1:31873:1.00E+00,3.14E-05:42:11669,1:20176,0:14.0:41.0:27.0:1.0
MT	9533	.	C	G	.	clustered;near_indel	GENE=ENSMUSG00000064358;MSI=5.0;MSINT=1;5pFlank=CTAGTTGCATTCTGACTCCC;3pFlank=CAAATAAATCTGTACTCAGA;VARTYPE=SNV	AD:DP:AF:NC:FC:RC:PM:QM:MQ:NM	31872,1:31873:1.00E+00,3.14E-05:42:11669,1:20176,0:22.0:41.0:27.0:1.0
MT	9534	.	C	T	.	clustered;near_indel	GENE=ENSMUSG00000064358;MSI=3.0;MSINT=1;5pFlank=TAGTTGCATTCTGACTCCCC;3pFlank=AAATAAATCTGTACTCAGAA;VARTYPE=SNV	AD:DP:AF:NC:FC:RC:PM:QM:MQ:NM	31819,28:31847:9.99E-01,8.79E-04:43:11650,11:20156,17:23.9:41.0:23.1:1.5
MT	9534	.	C	A	.	clustered;near_indel	GENE=ENSMUSG00000064358;MSI=3.0;MSINT=1;5pFlank=TAGTTGCATTCTGACTCCCC;3pFlank=AAATAAATCTGTACTCAGAA;VARTYPE=SNV	AD:DP:AF:NC:FC:RC:PM:QM:MQ:NM	31836,11:31847:1.00E+00,3.45E-04:43:11650,3:20156,8:28.1:41.0:28.2:1.2
MT	9534	.	C	CA	.	clustered	GENE=ENSMUSG00000064358;MSI=5.0;MSINT=1;5pFlank=TAGTTGCATTCTGACTCCCC;3pFlank=AAATAAATCTGTACTCAGAA;VARTYPE=Insertion	AD:DP:AF:NC:FC:RC:PM:QM:MQ:NM	31845,2:31847:1.00E+00,6.28E-05:43:11650,1:20156,1:55.0:41.0:24.0:1.0
MT	9535	.	A	G	.	clustered;near_indel	GENE=ENSMUSG00000064358;MSI=3.0;MSINT=1;5pFlank=AGTTGCATTCTGACTCCCCC;3pFlank=AATAAATCTGTACTCAGAAA;VARTYPE=SNV	AD:DP:AF:NC:FC:RC:PM:QM:MQ:NM	31564,65:31629:9.98E-01,2.06E-03:44:11325,25:20223,40:29.4:41.0:22.2:1.3
MT	9535	.	A	T	.	clustered;near_indel	GENE=ENSMUSG00000064358;MSI=3.0;MSINT=1;5pFlank=AGTTGCATTCTGACTCCCCC;3pFlank=AATAAATCTGTACTCAGAAA;VARTYPE=SNV	AD:DP:AF:NC:FC:RC:PM:QM:MQ:NM	31614,15:31629:1.00E+00,4.74E-04:44:11325,3:20223,12:25.2:41.0:27.6:1.2
MT	9535	.	A	C	.	clustered;near_indel	GENE=ENSMUSG00000064358;MSI=3.0;MSINT=1;5pFlank=AGTTGCATTCTGACTCCCCC;3pFlank=AATAAATCTGTACTCAGAAA;VARTYPE=SNV	AD:DP:AF:NC:FC:RC:PM:QM:MQ:NM	31628,1:31629:1.00E+00,3.16E-05:44:11325,0:20223,1:33.0:41.0:27.0:1.0
MT	9536	.	A	G	.	clustered;near_indel	GENE=ENSMUSG00000064358;MSI=3.0;MSINT=1;5pFlank=GTTGCATTCTGACTCCCCCA;3pFlank=ATAAATCTGTACTCAGAAAA;VARTYPE=SNV	AD:DP:AF:NC:FC:RC:PM:QM:MQ:NM	31450,79:31529:9.97E-01,2.51E-03:78:11255,28:20195,51:25.4:41.0:21.4:1.2
MT	9537	.	A	G	.	clustered;near_indel	GENE=ENSMUSG00000064358;MSI=2.0;MSINT=4;5pFlank=TTGCATTCTGACTCCCCCAA;3pFlank=TAAATCTGTACTCAGAAAAA;VARTYPE=SNV	AD:DP:AF:NC:FC:RC:PM:QM:MQ:NM	31339,53:31392:9.98E-01,1.69E-03:31:11403,17:19935,36:24.2:41.0:25.3:1.3
MT	9537	.	A	T	.	clustered;near_indel	GENE=ENSMUSG00000064358;MSI=2.0;MSINT=4;5pFlank=TTGCATTCTGACTCCCCCAA;3pFlank=TAAATCTGTACTCAGAAAAA;VARTYPE=SNV	AD:DP:AF:NC:FC:RC:PM:QM:MQ:NM	31391,1:31392:1.00E+00,3.19E-05:31:11403,0:19935,1:27.0:41.0:27.0:1.0
MT	9538	.	T	C	.	clustered;near_indel	GENE=ENSMUSG00000064358;MSI=3.0;MSINT=1;5pFlank=TGCATTCTGACTCCCCCAAA;3pFlank=AAATCTGTACTCAGAAAAAG;VARTYPE=SNV	AD:DP:AF:NC:FC:RC:PM:QM:MQ:NM	31341,16:31357:9.99E-01,5.10E-04:33:11494,4:19844,12:26.9:41.0:27.0:1.4
MT	9538	.	T	A	.	clustered;near_indel	GENE=ENSMUSG00000064358;MSI=3.0;MSINT=1;5pFlank=TGCATTCTGACTCCCCCAAA;3pFlank=AAATCTGTACTCAGAAAAAG;VARTYPE=SNV	AD:DP:AF:NC:FC:RC:PM:QM:MQ:NM	31355,2:31357:1.00E+00,6.38E-05:33:11494,1:19844,1:20.5:41.0:37.5:1.5
MT	9538	.	T	G	.	clustered;near_indel	GENE=ENSMUSG00000064358;MSI=3.0;MSINT=1;5pFlank=TGCATTCTGACTCCCCCAAA;3pFlank=AAATCTGTACTCAGAAAAAG;VARTYPE=SNV	AD:DP:AF:NC:FC:RC:PM:QM:MQ:NM	31356,1:31357:1.00E+00,3.19E-05:33:11494,0:19844,1:36.0:41.0:0.0:1.0
MT	9538	.	TA	T	.	clustered	GENE=ENSMUSG00000064358;MSI=3.0;MSINT=1;5pFlank=TGCATTCTGACTCCCCCAAA;3pFlank=AATCTGTACTCAGAAAAAGC;VARTYPE=Deletion	AD:DP:AF:NC:FC:RC:PM:QM:MQ:NM	31444,4:31448:1.00E+00,1.27E-04:13:11371,1:19898,3:31.0:41.0:6.8:0.5
MT	9539	.	A	T	.	clustered;near_indel	GENE=ENSMUSG00000064358;MSI=3.0;MSINT=1;5pFlank=GCATTCTGACTCCCCCAAAT;3pFlank=AATCTGTACTCAGAAAAAGC;VARTYPE=SNV	AD:DP:AF:NC:FC:RC:PM:QM:MQ:NM	31292,156:31448:9.95E-01,4.96E-03:13:11371,51:19898,105:26.7:41.0:22.8:1.4
MT	9539	.	A	G	.	clustered;near_indel	GENE=ENSMUSG00000064358;MSI=3.0;MSINT=1;5pFlank=GCATTCTGACTCCCCCAAAT;3pFlank=AATCTGTACTCAGAAAAAGC;VARTYPE=SNV	AD:DP:AF:NC:FC:RC:PM:QM:MQ:NM	31429,19:31448:9.99E-01,6.04E-04:13:11371,5:19898,14:32.6:41.0:21.2:1.2
MT	9540	.	A	G	.	clustered;near_indel	GENE=ENSMUSG00000064358;MSI=3.0;MSINT=1;5pFlank=CATTCTGACTCCCCCAAATA;3pFlank=ATCTGTACTCAGAAAAAGCA;VARTYPE=SNV	AD:DP:AF:NC:FC:RC:PM:QM:MQ:NM	31383,21:31404:9.99E-01,6.69E-04:41:11412,7:19966,14:23.4:41.0:20.4:1.2
MT	9540	.	A	T	.	clustered;near_indel	GENE=ENSMUSG00000064358;MSI=3.0;MSINT=1;5pFlank=CATTCTGACTCCCCCAAATA;3pFlank=ATCTGTACTCAGAAAAAGCA;VARTYPE=SNV	AD:DP:AF:NC:FC:RC:PM:QM:MQ:NM	31399,5:31404:1.00E+00,1.59E-04:41:11412,1:19966,4:25.4:41.0:16.2:1.2
MT	9541	.	A	G	.	clustered;near_indel	GENE=ENSMUSG00000064358;MSI=2.0;MSINT=4;5pFlank=ATTCTGACTCCCCCAAATAA;3pFlank=TCTGTACTCAGAAAAAGCAA;VARTYPE=SNV	AD:DP:AF:NC:FC:RC:PM:QM:MQ:NM	31330,45:31375:9.99E-01,1.43E-03:50:11340,16:19987,29:30.1:41.0:24.4:1.3
MT	9541	.	A	T	.	clustered;near_indel	GENE=ENSMUSG00000064358;MSI=2.0;MSINT=4;5pFlank=ATTCTGACTCCCCCAAATAA;3pFlank=TCTGTACTCAGAAAAAGCAA;VARTYPE=SNV	AD:DP:AF:NC:FC:RC:PM:QM:MQ:NM	31373,2:31375:1.00E+00,6.37E-05:50:11340,1:19987,1:16.5:41.0:27.0:1.0
MT	9541	.	A	C	.	clustered;near_indel	GENE=ENSMUSG00000064358;MSI=2.0;MSINT=4;5pFlank=ATTCTGACTCCCCCAAATAA;3pFlank=TCTGTACTCAGAAAAAGCAA;VARTYPE=SNV	AD:DP:AF:NC:FC:RC:PM:QM:MQ:NM	31374,1:31375:1.00E+00,3.19E-05:50:11340,1:19987,0:16.0:41.0:0.0:1.0
MT	9542	.	T	C	.	clustered;near_indel	GENE=ENSMUSG00000064359;MSI=1.0;MSINT=1;5pFlank=TTCTGACTCCCCCAAATAAA;3pFlank=CTGTACTCAGAAAAAGCAAA;VARTYPE=SNV	AD:DP:AF:NC:FC:RC:PM:QM:MQ:NM	31385,42:31427:9.99E-01,1.34E-03:8:11368,13:20014,29:31.2:41.0:24.1:1.2
MT	9542	.	T	G	.	clustered;near_indel	GENE=ENSMUSG00000064359;MSI=1.0;MSINT=1;5pFlank=TTCTGACTCCCCCAAATAAA;3pFlank=CTGTACTCAGAAAAAGCAAA;VARTYPE=SNV	AD:DP:AF:NC:FC:RC:PM:QM:MQ:NM	31425,2:31427:1.00E+00,6.36E-05:8:11368,1:20014,1:34.5:41.0:13.5:1.5
MT	9542	.	T	A	.	clustered;near_indel	GENE=ENSMUSG00000064359;MSI=1.0;MSINT=1;5pFlank=TTCTGACTCCCCCAAATAAA;3pFlank=CTGTACTCAGAAAAAGCAAA;VARTYPE=SNV	AD:DP:AF:NC:FC:RC:PM:QM:MQ:NM	31426,1:31427:1.00E+00,3.18E-05:8:11368,0:20014,1:34.0:41.0:27.0:1.0
MT	9543	.	C	T	.	clustered;near_indel	GENE=ENSMUSG00000064359;MSI=1.0;MSINT=1;5pFlank=TCTGACTCCCCCAAATAAAT;3pFlank=TGTACTCAGAAAAAGCAAAT;VARTYPE=SNV	AD:DP:AF:NC:FC:RC:PM:QM:MQ:NM	31370,10:31380:1.00E+00,3.19E-04:52:11243,4:20126,6:23.7:41.0:23.8:1.2
MT	9543	.	C	A	.	clustered;near_indel	GENE=ENSMUSG00000064359;MSI=1.0;MSINT=1;5pFlank=TCTGACTCCCCCAAATAAAT;3pFlank=TGTACTCAGAAAAAGCAAAT;VARTYPE=SNV	AD:DP:AF:NC:FC:RC:PM:QM:MQ:NM	31379,1:31380:1.00E+00,3.19E-05:52:11243,1:20126,0:18.0:41.0:0.0:1.0
MT	9544	.	T	C	.	clustered;near_indel	GENE=ENSMUSG00000064359;MSI=1.0;MSINT=1;5pFlank=CTGACTCCCCCAAATAAATC;3pFlank=GTACTCAGAAAAAGCAAATC;VARTYPE=SNV	AD:DP:AF:NC:FC:RC:PM:QM:MQ:NM	31203,54:31257:9.98E-01,1.73E-03:26:11221,15:19962,39:28.1:41.0:24.4:1.4
MT	9544	.	T	A	.	clustered;near_indel	GENE=ENSMUSG00000064359;MSI=1.0;MSINT=1;5pFlank=CTGACTCCCCCAAATAAATC;3pFlank=GTACTCAGAAAAAGCAAATC;VARTYPE=SNV	AD:DP:AF:NC:FC:RC:PM:QM:MQ:NM	31243,14:31257:1.00E+00,4.48E-04:26:11221,3:19962,11:29.9:41.0:22.5:1.2
MT	9544	.	T	G	.	clustered;near_indel	GENE=ENSMUSG00000064359;MSI=1.0;MSINT=1;5pFlank=CTGACTCCCCCAAATAAATC;3pFlank=GTACTCAGAAAAAGCAAATC;VARTYPE=SNV	AD:DP:AF:NC:FC:RC:PM:QM:MQ:NM	31252,5:31257:1.00E+00,1.60E-04:26:11221,2:19962,3:29.6:41.0:21.6:1.4
MT	9544	.	TGT	CGA	.	clustered	GENE=ENSMUSG00000064359;MSI=1.0;MSINT=1;5pFlank=CTGACTCCCCCAAATAAATC;3pFlank=ACTCAGAAAAAGCAAATCCA;VARTYPE=Complex	AD:DP:AF:NC:FC:RC:PM:QM:MQ:NM	31256,1:31257:1.00E+00,3.20E-05:26:11221,0:19962,1:8.0:41.0:27.0:3.0
MT	9545	.	G	A	.	clustered;near_indel	GENE=ENSMUSG00000064359;MSI=1.0;MSINT=1;5pFlank=TGACTCCCCCAAATAAATCT;3pFlank=TACTCAGAAAAAGCAAATCC;VARTYPE=SNV	AD:DP:AF:NC:FC:RC:PM:QM:MQ:NM	31191,10:31201:1.00E+00,3.21E-04:31:11145,3:20040,7:27.5:41.0:20.2:1.1
MT	9545	.	G	C	.	clustered;near_indel	GENE=ENSMUSG00000064359;MSI=1.0;MSINT=1;5pFlank=TGACTCCCCCAAATAAATCT;3pFlank=TACTCAGAAAAAGCAAATCC;VARTYPE=SNV	AD:DP:AF:NC:FC:RC:PM:QM:MQ:NM	31196,5:31201:1.00E+00,1.60E-04:31:11145,0:20040,5:27.0:41.0:25.8:1.2
MT	9546	.	T	A	.	clustered;near_indel	GENE=ENSMUSG00000064359;MSI=1.0;MSINT=1;5pFlank=GACTCCCCCAAATAAATCTG;3pFlank=ACTCAGAAAAAGCAAATCCA;VARTYPE=SNV	AD:DP:AF:NC:FC:RC:PM:QM:MQ:NM	31017,92:31109:9.97E-01,2.96E-03:35:11006,39:19918,53:25.8:41.0:21.8:1.3
MT	9546	.	T	C	.	clustered;near_indel	GENE=ENSMUSG00000064359;MSI=1.0;MSINT=1;5pFlank=GACTCCCCCAAATAAATCTG;3pFlank=ACTCAGAAAAAGCAAATCCA;VARTYPE=SNV	AD:DP:AF:NC:FC:RC:PM:QM:MQ:NM	31019,90:31109:9.97E-01,2.89E-03:35:11006,30:19918,60:28.0:41.0:22.6:1.3
MT	9546	.	TA	AG	.	clustered	GENE=ENSMUSG00000064359;MSI=1.0;MSINT=1;5pFlank=GACTCCCCCAAATAAATCTG;3pFlank=CTCAGAAAAAGCAAATCCAT;VARTYPE=Complex	AD:DP:AF:NC:FC:RC:PM:QM:MQ:NM	31108,1:31109:1.00E+00,3.21E-05:35:11006,0:19918,1:30.0:41.0:27.0:1.0
MT	9546	.	T	G	.	clustered;near_indel	GENE=ENSMUSG00000064359;MSI=1.0;MSINT=1;5pFlank=GACTCCCCCAAATAAATCTG;3pFlank=ACTCAGAAAAAGCAAATCCA;VARTYPE=SNV	AD:DP:AF:NC:FC:RC:PM:QM:MQ:NM	31108,1:31109:1.00E+00,3.21E-05:35:11006,0:19918,1:50.0:41.0:27.0:1.0
MT	9546	.	TA	T	.	clustered	GENE=ENSMUSG00000064359;MSI=1.0;MSINT=1;5pFlank=GACTCCCCCAAATAAATCTG;3pFlank=CTCAGAAAAAGCAAATCCAT;VARTYPE=Deletion	AD:DP:AF:NC:FC:RC:PM:QM:MQ:NM	30916,1:30917:1.00E+00,3.23E-05:31:10632,1:20052,0:17.0:41.0:39.0:0.0
MT	9547	.	A	G	.	clustered;near_indel	GENE=ENSMUSG00000064359;MSI=1.0;MSINT=1;5pFlank=ACTCCCCCAAATAAATCTGT;3pFlank=CTCAGAAAAAGCAAATCCAT;VARTYPE=SNV	AD:DP:AF:NC:FC:RC:PM:QM:MQ:NM	30784,133:30917:9.96E-01,4.30E-03:31:10632,51:20052,82:27.0:41.0:22.1:1.3
MT	9547	.	A	T	.	clustered;near_indel	GENE=ENSMUSG00000064359;MSI=1.0;MSINT=1;5pFlank=ACTCCCCCAAATAAATCTGT;3pFlank=CTCAGAAAAAGCAAATCCAT;VARTYPE=SNV	AD:DP:AF:NC:FC:RC:PM:QM:MQ:NM	30826,91:30917:9.97E-01,2.94E-03:31:10632,29:20052,62:27.2:41.0:24.0:1.4
MT	9547	.	A	C	.	clustered;near_indel	GENE=ENSMUSG00000064359;MSI=1.0;MSINT=1;5pFlank=ACTCCCCCAAATAAATCTGT;3pFlank=CTCAGAAAAAGCAAATCCAT;VARTYPE=SNV	AD:DP:AF:NC:FC:RC:PM:QM:MQ:NM	30912,5:30917:1.00E+00,1.62E-04:31:10632,1:20052,4:25.0:41.0:16.2:1.8
MT	9547	.	A	AT	.	clustered	GENE=ENSMUSG00000064359;MSI=1.0;MSINT=1;5pFlank=ACTCCCCCAAATAAATCTGT;3pFlank=CTCAGAAAAAGCAAATCCAT;VARTYPE=Insertion	AD:DP:AF:NC:FC:RC:PM:QM:MQ:NM	30916,1:30917:1.00E+00,3.23E-05:31:10632,0:20052,1:46.0:41.0:0.0:2.0
MT	9547	.	AC	TG	.	clustered	GENE=ENSMUSG00000064359;MSI=1.0;MSINT=1;5pFlank=ACTCCCCCAAATAAATCTGT;3pFlank=TCAGAAAAAGCAAATCCATA;VARTYPE=Complex	AD:DP:AF:NC:FC:RC:PM:QM:MQ:NM	30916,1:30917:1.00E+00,3.23E-05:31:10632,0:20052,1:36.0:41.0:27.0:1.0
MT	9548	.	C	T	.	clustered;near_indel	GENE=ENSMUSG00000064359;MSI=1.0;MSINT=1;5pFlank=CTCCCCCAAATAAATCTGTA;3pFlank=TCAGAAAAAGCAAATCCATA;VARTYPE=SNV	AD:DP:AF:NC:FC:RC:PM:QM:MQ:NM	30896,15:30911:1.00E+00,4.85E-04:27:10600,7:20282,8:26.3:41.0:17.9:1.5
MT	9548	.	C	G	.	clustered;near_indel	GENE=ENSMUSG00000064359;MSI=1.0;MSINT=1;5pFlank=CTCCCCCAAATAAATCTGTA;3pFlank=TCAGAAAAAGCAAATCCATA;VARTYPE=SNV	AD:DP:AF:NC:FC:RC:PM:QM:MQ:NM	30898,13:30911:1.00E+00,4.21E-04:27:10600,6:20282,7:23.9:41.0:27.9:1.3
MT	9549	.	T	C	.	clustered;near_indel	GENE=ENSMUSG00000064359;MSI=1.0;MSINT=1;5pFlank=TCCCCCAAATAAATCTGTAC;3pFlank=CAGAAAAAGCAAATCCATAT;VARTYPE=SNV	AD:DP:AF:NC:FC:RC:PM:QM:MQ:NM	30866,51:30917:9.98E-01,1.65E-03:18:10569,12:20281,39:30.2:41.0:22.4:1.5
MT	9549	.	T	A	.	clustered;near_indel	GENE=ENSMUSG00000064359;MSI=1.0;MSINT=1;5pFlank=TCCCCCAAATAAATCTGTAC;3pFlank=CAGAAAAAGCAAATCCATAT;VARTYPE=SNV	AD:DP:AF:NC:FC:RC:PM:QM:MQ:NM	30903,14:30917:1.00E+00,4.53E-04:18:10569,5:20281,9:27.0:41.0:20.8:1.3
MT	9549	.	TC	CT	.	clustered	GENE=ENSMUSG00000064359;MSI=1.0;MSINT=1;5pFlank=TCCCCCAAATAAATCTGTAC;3pFlank=AGAAAAAGCAAATCCATATG;VARTYPE=Complex	AD:DP:AF:NC:FC:RC:PM:QM:MQ:NM	30916,1:30917:1.00E+00,3.23E-05:18:10569,1:20281,0:25.0:41.0:0.0:3.0
MT	9549	.	T	G	.	clustered;near_indel	GENE=ENSMUSG00000064359;MSI=1.0;MSINT=1;5pFlank=TCCCCCAAATAAATCTGTAC;3pFlank=CAGAAAAAGCAAATCCATAT;VARTYPE=SNV	AD:DP:AF:NC:FC:RC:PM:QM:MQ:NM	30916,1:30917:1.00E+00,3.23E-05:18:10569,1:20281,0:6.0:41.0:27.0:2.0
MT	9550	.	C	T	.	clustered;near_indel	GENE=ENSMUSG00000064359;MSI=1.0;MSINT=1;5pFlank=CCCCCAAATAAATCTGTACT;3pFlank=AGAAAAAGCAAATCCATATG;VARTYPE=SNV	AD:DP:AF:NC:FC:RC:PM:QM:MQ:NM	31362,39:31401:9.99E-01,1.24E-03:30:10534,11:20823,28:30.5:41.0:22.9:1.2
MT	9550	.	C	G	.	clustered;near_indel	GENE=ENSMUSG00000064359;MSI=1.0;MSINT=1;5pFlank=CCCCCAAATAAATCTGTACT;3pFlank=AGAAAAAGCAAATCCATATG;VARTYPE=SNV	AD:DP:AF:NC:FC:RC:PM:QM:MQ:NM	31397,4:31401:1.00E+00,1.27E-04:30:10534,1:20823,3:37.5:41.0:20.2:1.5
MT	9551	.	A	G	.	clustered;near_indel	GENE=ENSMUSG00000064359;MSI=1.0;MSINT=1;5pFlank=CCCCAAATAAATCTGTACTC;3pFlank=GAAAAAGCAAATCCATATGA;VARTYPE=SNV	AD:DP:AF:NC:FC:RC:PM:QM:MQ:NM	31295,32:31327:9.99E-01,1.02E-03:19:10241,8:21046,24:25.2:41.0:23.7:1.3
MT	9551	.	A	C	.	clustered;near_indel	GENE=ENSMUSG00000064359;MSI=1.0;MSINT=1;5pFlank=CCCCAAATAAATCTGTACTC;3pFlank=GAAAAAGCAAATCCATATGA;VARTYPE=SNV	AD:DP:AF:NC:FC:RC:PM:QM:MQ:NM	31324,3:31327:1.00E+00,9.58E-05:19:10241,1:21046,2:24.7:41.0:27.0:1.3
MT	9551	.	A	T	.	clustered;near_indel	GENE=ENSMUSG00000064359;MSI=1.0;MSINT=1;5pFlank=CCCCAAATAAATCTGTACTC;3pFlank=GAAAAAGCAAATCCATATGA;VARTYPE=SNV	AD:DP:AF:NC:FC:RC:PM:QM:MQ:NM	31324,3:31327:1.00E+00,9.58E-05:19:10241,1:21046,2:21.3:41.0:18.0:1.7
MT	9551	.	AGAAAA	GGAGAG	.	clustered	GENE=ENSMUSG00000064359;MSI=1.0;MSINT=1;5pFlank=CCCCAAATAAATCTGTACTC;3pFlank=AGCAAATCCATATGAATGCG;VARTYPE=Complex	AD:DP:AF:NC:FC:RC:PM:QM:MQ:NM	31326,1:31327:1.00E+00,3.19E-05:19:10241,0:21046,1:54.0:41.0:3.0:5.0
MT	9551	.	AGA	GGG	.	clustered	GENE=ENSMUSG00000064359;MSI=1.0;MSINT=1;5pFlank=CCCCAAATAAATCTGTACTC;3pFlank=AAAAGCAAATCCATATGAAT;VARTYPE=Complex	AD:DP:AF:NC:FC:RC:PM:QM:MQ:NM	31326,1:31327:1.00E+00,3.19E-05:19:10241,0:21046,1:9.0:41.0:27.0:3.0
MT	9552	.	G	A	.	clustered;near_indel	GENE=ENSMUSG00000064359;MSI=5.0;MSINT=1;5pFlank=CCCAAATAAATCTGTACTCA;3pFlank=AAAAAGCAAATCCATATGAA;VARTYPE=SNV	AD:DP:AF:NC:FC:RC:PM:QM:MQ:NM	31329,1:31330:1.00E+00,3.19E-05:35:10266,0:21061,1:56.0:41.0:0.0:1.0
MT	9552	.	GA	G	.	clustered	GENE=ENSMUSG00000064359;MSI=5.0;MSINT=1;5pFlank=CCCAAATAAATCTGTACTCA;3pFlank=AAAAGCAAATCCATATGAAT;VARTYPE=Deletion	AD:DP:AF:NC:FC:RC:PM:QM:MQ:NM	31233,31:31264:9.99E-01,9.92E-04:13:10145,13:21019,18:25.2:41.0:21.4:0.2
MT	9553	.	A	G	.	clustered;near_indel	GENE=ENSMUSG00000064359;MSI=5.0;MSINT=1;5pFlank=CCAAATAAATCTGTACTCAG;3pFlank=AAAAGCAAATCCATATGAAT;VARTYPE=SNV	AD:DP:AF:NC:FC:RC:PM:QM:MQ:NM	31207,57:31264:9.98E-01,1.82E-03:13:10145,16:21019,41:24.2:41.0:23.5:1.4
MT	9553	.	A	T	.	clustered;near_indel	GENE=ENSMUSG00000064359;MSI=5.0;MSINT=1;5pFlank=CCAAATAAATCTGTACTCAG;3pFlank=AAAAGCAAATCCATATGAAT;VARTYPE=SNV	AD:DP:AF:NC:FC:RC:PM:QM:MQ:NM	31258,6:31264:1.00E+00,1.92E-04:13:10145,4:21019,2:38.0:41.0:13.5:1.2
MT	9553	.	A	C	.	clustered;near_indel	GENE=ENSMUSG00000064359;MSI=5.0;MSINT=1;5pFlank=CCAAATAAATCTGTACTCAG;3pFlank=AAAAGCAAATCCATATGAAT;VARTYPE=SNV	AD:DP:AF:NC:FC:RC:PM:QM:MQ:NM	31261,3:31264:1.00E+00,9.60E-05:13:10145,0:21019,3:37.7:41.0:34.0:1.3
MT	9553	.	AA	GG	.	clustered	GENE=ENSMUSG00000064359;MSI=5.0;MSINT=1;5pFlank=CCAAATAAATCTGTACTCAG;3pFlank=AAAGCAAATCCATATGAATG;VARTYPE=Complex	AD:DP:AF:NC:FC:RC:PM:QM:MQ:NM	31263,1:31264:1.00E+00,3.20E-05:13:10145,0:21019,1:49.0:41.0:27.0:1.0
MT	9554	.	A	G	.	clustered;near_indel	GENE=ENSMUSG00000064359;MSI=5.0;MSINT=1;5pFlank=CAAATAAATCTGTACTCAGA;3pFlank=AAAGCAAATCCATATGAATG;VARTYPE=SNV	AD:DP:AF:NC:FC:RC:PM:QM:MQ:NM	30790,68:30858:9.98E-01,2.20E-03:60:10005,21:20766,47:25.3:41.0:22.9:1.2
MT	9554	.	A	T	.	clustered;near_indel	GENE=ENSMUSG00000064359;MSI=5.0;MSINT=1;5pFlank=CAAATAAATCTGTACTCAGA;3pFlank=AAAGCAAATCCATATGAATG;VARTYPE=SNV	AD:DP:AF:NC:FC:RC:PM:QM:MQ:NM	30842,16:30858:9.99E-01,5.19E-04:60:10005,6:20766,10:31.7:41.0:19.1:1.4
MT	9554	.	AAAA	GAAG	.	clustered	GENE=ENSMUSG00000064359;MSI=5.0;MSINT=1;5pFlank=CAAATAAATCTGTACTCAGA;3pFlank=GCAAATCCATATGAATGCGG;VARTYPE=Complex	AD:DP:AF:NC:FC:RC:PM:QM:MQ:NM	30857,1:30858:1.00E+00,3.24E-05:60:10005,1:20766,0:8.0:41.0:27.0:2.0
MT	9555	.	A	G	.	clustered;near_indel	GENE=ENSMUSG00000064359;MSI=5.0;MSINT=1;5pFlank=AAATAAATCTGTACTCAGAA;3pFlank=AAGCAAATCCATATGAATGC;VARTYPE=SNV	AD:DP:AF:NC:FC:RC:PM:QM:MQ:NM	30817,79:30896:9.97E-01,2.56E-03:23:10023,21:20760,58:28.2:41.0:20.1:1.3
MT	9555	.	A	T	.	clustered;near_indel	GENE=ENSMUSG00000064359;MSI=5.0;MSINT=1;5pFlank=AAATAAATCTGTACTCAGAA;3pFlank=AAGCAAATCCATATGAATGC;VARTYPE=SNV	AD:DP:AF:NC:FC:RC:PM:QM:MQ:NM	30865,31:30896:9.99E-01,1.00E-03:23:10023,8:20760,23:28.4:41.0:22.2:1.5
MT	9555	.	AA	GG	.	clustered	GENE=ENSMUSG00000064359;MSI=5.0;MSINT=1;5pFlank=AAATAAATCTGTACTCAGAA;3pFlank=AGCAAATCCATATGAATGCG;VARTYPE=Complex	AD:DP:AF:NC:FC:RC:PM:QM:MQ:NM	30895,1:30896:1.00E+00,3.24E-05:23:10023,0:20760,1:22.0:41.0:47.0:2.0
MT	9556	.	A	G	.	clustered;near_indel	GENE=ENSMUSG00000064359;MSI=5.0;MSINT=1;5pFlank=AATAAATCTGTACTCAGAAA;3pFlank=AGCAAATCCATATGAATGCG;VARTYPE=SNV	AD:DP:AF:NC:FC:RC:PM:QM:MQ:NM	30762,48:30810:9.98E-01,1.56E-03:16:9962,16:20793,32:26.2:41.0:18.1:1.4
MT	9556	.	A	T	.	clustered;near_indel	GENE=ENSMUSG00000064359;MSI=5.0;MSINT=1;5pFlank=AATAAATCTGTACTCAGAAA;3pFlank=AGCAAATCCATATGAATGCG;VARTYPE=SNV	AD:DP:AF:NC:FC:RC:PM:QM:MQ:NM	30806,4:30810:1.00E+00,1.30E-04:16:9962,0:20793,4:16.8:41.0:42.5:1.2
MT	9557	.	A	G	.	clustered;near_indel	GENE=ENSMUSG00000064359;MSI=1.0;MSINT=1;5pFlank=ATAAATCTGTACTCAGAAAA;3pFlank=GCAAATCCATATGAATGCGG;VARTYPE=SNV	AD:DP:AF:NC:FC:RC:PM:QM:MQ:NM	30893,28:30921:9.99E-01,9.06E-04:30:10072,5:20818,23:30.4:41.0:25.7:1.1
MT	9557	.	A	T	.	clustered;near_indel	GENE=ENSMUSG00000064359;MSI=1.0;MSINT=1;5pFlank=ATAAATCTGTACTCAGAAAA;3pFlank=GCAAATCCATATGAATGCGG;VARTYPE=SNV	AD:DP:AF:NC:FC:RC:PM:QM:MQ:NM	30919,2:30921:1.00E+00,6.47E-05:30:10072,0:20818,2:33.5:41.0:13.5:1.5
MT	9558	.	G	A	.	clustered;near_indel	GENE=ENSMUSG00000064359;MSI=1.0;MSINT=1;5pFlank=TAAATCTGTACTCAGAAAAA;3pFlank=CAAATCCATATGAATGCGGA;VARTYPE=SNV	AD:DP:AF:NC:FC:RC:PM:QM:MQ:NM	30746,3:30749:1.00E+00,9.76E-05:25:10062,2:20684,1:22.0:41.0:25.0:1.0
MT	9559	.	C	T	.	clustered;near_indel	GENE=ENSMUSG00000064359;MSI=3.0;MSINT=1;5pFlank=AAATCTGTACTCAGAAAAAG;3pFlank=AAATCCATATGAATGCGGAT;VARTYPE=SNV	AD:DP:AF:NC:FC:RC:PM:QM:MQ:NM	30603,11:30614:1.00E+00,3.59E-04:43:9978,6:20624,5:31.6:41.0:14.7:1.3
MT	9559	.	C	G	.	clustered;near_indel	GENE=ENSMUSG00000064359;MSI=3.0;MSINT=1;5pFlank=AAATCTGTACTCAGAAAAAG;3pFlank=AAATCCATATGAATGCGGAT;VARTYPE=SNV	AD:DP:AF:NC:FC:RC:PM:QM:MQ:NM	30613,1:30614:1.00E+00,3.27E-05:43:9978,0:20624,1:22.0:41.0:27.0:1.0
MT	9559	.	CA	C	.	clustered	GENE=ENSMUSG00000064359;MSI=3.0;MSINT=1;5pFlank=AAATCTGTACTCAGAAAAAG;3pFlank=AATCCATATGAATGCGGATT;VARTYPE=Deletion	AD:DP:AF:NC:FC:RC:PM:QM:MQ:NM	30446,2:30448:1.00E+00,6.57E-05:13:9966,0:20433,2:44.0:41.0:27.0:1.0
MT	9560	.	A	G	.	clustered;near_indel	GENE=ENSMUSG00000064359;MSI=3.0;MSINT=1;5pFlank=AATCTGTACTCAGAAAAAGC;3pFlank=AATCCATATGAATGCGGATT;VARTYPE=SNV	AD:DP:AF:NC:FC:RC:PM:QM:MQ:NM	30412,36:30448:9.99E-01,1.18E-03:13:9966,12:20433,24:29.0:41.0:22.1:1.2
MT	9560	.	A	T	.	clustered;near_indel	GENE=ENSMUSG00000064359;MSI=3.0;MSINT=1;5pFlank=AATCTGTACTCAGAAAAAGC;3pFlank=AATCCATATGAATGCGGATT;VARTYPE=SNV	AD:DP:AF:NC:FC:RC:PM:QM:MQ:NM	30442,6:30448:1.00E+00,1.97E-04:13:9966,2:20433,4:31.2:41.0:15.5:1.5
MT	9560	.	A	C	.	clustered;near_indel	GENE=ENSMUSG00000064359;MSI=3.0;MSINT=1;5pFlank=AATCTGTACTCAGAAAAAGC;3pFlank=AATCCATATGAATGCGGATT;VARTYPE=SNV	AD:DP:AF:NC:FC:RC:PM:QM:MQ:NM	30444,4:30448:1.00E+00,1.31E-04:13:9966,2:20433,2:19.8:41.0:25.5:1.5
MT	9560	.	AA	TG	.	clustered	GENE=ENSMUSG00000064359;MSI=3.0;MSINT=1;5pFlank=AATCTGTACTCAGAAAAAGC;3pFlank=ATCCATATGAATGCGGATTC;VARTYPE=Complex	AD:DP:AF:NC:FC:RC:PM:QM:MQ:NM	30447,1:30448:1.00E+00,3.28E-05:13:9966,0:20433,1:11.0:41.0:27.0:1.0
MT	9561	.	A	G	.	clustered;near_indel	GENE=ENSMUSG00000064359;MSI=3.0;MSINT=1;5pFlank=ATCTGTACTCAGAAAAAGCA;3pFlank=ATCCATATGAATGCGGATTC;VARTYPE=SNV	AD:DP:AF:NC:FC:RC:PM:QM:MQ:NM	30207,84:30291:9.97E-01,2.77E-03:54:9787,32:20414,52:22.7:41.0:19.1:1.4
MT	9561	.	A	C	.	clustered;near_indel	GENE=ENSMUSG00000064359;MSI=3.0;MSINT=1;5pFlank=ATCTGTACTCAGAAAAAGCA;3pFlank=ATCCATATGAATGCGGATTC;VARTYPE=SNV	AD:DP:AF:NC:FC:RC:PM:QM:MQ:NM	30288,3:30291:1.00E+00,9.90E-05:54:9787,0:20414,3:31.3:41.0:18.0:2.0
MT	9561	.	A	T	.	clustered;near_indel	GENE=ENSMUSG00000064359;MSI=3.0;MSINT=1;5pFlank=ATCTGTACTCAGAAAAAGCA;3pFlank=ATCCATATGAATGCGGATTC;VARTYPE=SNV	AD:DP:AF:NC:FC:RC:PM:QM:MQ:NM	30289,2:30291:1.00E+00,6.60E-05:54:9787,1:20414,1:23.5:41.0:13.5:1.0
MT	9562	.	A	G	.	clustered;near_indel	GENE=ENSMUSG00000064359;MSI=1.0;MSINT=1;5pFlank=TCTGTACTCAGAAAAAGCAA;3pFlank=TCCATATGAATGCGGATTCG;VARTYPE=SNV	AD:DP:AF:NC:FC:RC:PM:QM:MQ:NM	29735,124:29859:9.96E-01,4.15E-03:41:9749,30:19980,94:26.1:41.0:21.1:1.3
MT	9562	.	A	T	.	clustered;near_indel	GENE=ENSMUSG00000064359;MSI=1.0;MSINT=1;5pFlank=TCTGTACTCAGAAAAAGCAA;3pFlank=TCCATATGAATGCGGATTCG;VARTYPE=SNV	AD:DP:AF:NC:FC:RC:PM:QM:MQ:NM	29854,5:29859:1.00E+00,1.67E-04:41:9749,2:19980,3:14.2:41.0:16.2:1.0
MT	9562	.	A	C	.	clustered;near_indel	GENE=ENSMUSG00000064359;MSI=1.0;MSINT=1;5pFlank=TCTGTACTCAGAAAAAGCAA;3pFlank=TCCATATGAATGCGGATTCG;VARTYPE=SNV	AD:DP:AF:NC:FC:RC:PM:QM:MQ:NM	29858,1:29859:1.00E+00,3.35E-05:41:9749,0:19980,1:38.0:41.0:27.0:1.0
MT	9563	.	T	C	.	clustered;near_indel	GENE=ENSMUSG00000064359;MSI=2.0;MSINT=1;5pFlank=CTGTACTCAGAAAAAGCAAA;3pFlank=CCATATGAATGCGGATTCGA;VARTYPE=SNV	AD:DP:AF:NC:FC:RC:PM:QM:MQ:NM	29730,59:29789:9.98E-01,1.98E-03:18:9727,11:19997,48:28.3:41.0:25.2:1.3
MT	9563	.	T	A	.	clustered;near_indel	GENE=ENSMUSG00000064359;MSI=2.0;MSINT=1;5pFlank=CTGTACTCAGAAAAAGCAAA;3pFlank=CCATATGAATGCGGATTCGA;VARTYPE=SNV	AD:DP:AF:NC:FC:RC:PM:QM:MQ:NM	29786,3:29789:1.00E+00,1.01E-04:18:9727,1:19997,2:28.7:41.0:18.0:1.7
MT	9563	.	T	G	.	clustered;near_indel	GENE=ENSMUSG00000064359;MSI=2.0;MSINT=1;5pFlank=CTGTACTCAGAAAAAGCAAA;3pFlank=CCATATGAATGCGGATTCGA;VARTYPE=SNV	AD:DP:AF:NC:FC:RC:PM:QM:MQ:NM	29787,2:29789:1.00E+00,6.71E-05:18:9727,1:19997,1:19.0:41.0:0.0:1.0
MT	9563	.	TC	CT	.	clustered	GENE=ENSMUSG00000064359;MSI=2.0;MSINT=1;5pFlank=CTGTACTCAGAAAAAGCAAA;3pFlank=CATATGAATGCGGATTCGAC;VARTYPE=Complex	AD:DP:AF:NC:FC:RC:PM:QM:MQ:NM	29788,1:29789:1.00E+00,3.36E-05:18:9727,1:19997,0:8.0:41.0:0.0:1.0
MT	9564	.	C	T	.	clustered;near_indel	GENE=ENSMUSG00000064359;MSI=2.0;MSINT=1;5pFlank=TGTACTCAGAAAAAGCAAAT;3pFlank=CATATGAATGCGGATTCGAC;VARTYPE=SNV	AD:DP:AF:NC:FC:RC:PM:QM:MQ:NM	29594,39:29633:9.99E-01,1.32E-03:19:9663,11:19926,28:24.2:41.0:21.2:1.3
MT	9564	.	C	G	.	clustered;near_indel	GENE=ENSMUSG00000064359;MSI=2.0;MSINT=1;5pFlank=TGTACTCAGAAAAAGCAAAT;3pFlank=CATATGAATGCGGATTCGAC;VARTYPE=SNV	AD:DP:AF:NC:FC:RC:PM:QM:MQ:NM	29629,4:29633:1.00E+00,1.35E-04:19:9663,1:19926,3:13.0:41.0:25.5:1.5
MT	9565	.	C	T	.	clustered;near_indel	GENE=ENSMUSG00000064359;MSI=1.0;MSINT=1;5pFlank=GTACTCAGAAAAAGCAAATC;3pFlank=ATATGAATGCGGATTCGACC;VARTYPE=SNV	AD:DP:AF:NC:FC:RC:PM:QM:MQ:NM	29513,29:29542:9.99E-01,9.82E-04:38:9527,10:19986,19:27.7:41.0:19.7:1.3
MT	9565	.	CA	C	.	clustered	GENE=ENSMUSG00000064359;MSI=2.0;MSINT=1;5pFlank=GTACTCAGAAAAAGCAAATC;3pFlank=TATGAATGCGGATTCGACCC;VARTYPE=Deletion	AD:DP:AF:NC:FC:RC:PM:QM:MQ:NM	29404,1:29405:1.00E+00,3.40E-05:31:9426,1:19937,0:62.0:41.0:39.0:1.0
MT	9566	.	A	G	.	clustered;near_indel	GENE=ENSMUSG00000064359;MSI=2.0;MSINT=2;5pFlank=TACTCAGAAAAAGCAAATCC;3pFlank=TATGAATGCGGATTCGACCC;VARTYPE=SNV	AD:DP:AF:NC:FC:RC:PM:QM:MQ:NM	29374,31:29405:9.99E-01,1.05E-03:31:9426,10:19937,21:26.6:41.0:21.6:1.5
MT	9566	.	A	T	.	clustered;near_indel	GENE=ENSMUSG00000064359;MSI=2.0;MSINT=2;5pFlank=TACTCAGAAAAAGCAAATCC;3pFlank=TATGAATGCGGATTCGACCC;VARTYPE=SNV	AD:DP:AF:NC:FC:RC:PM:QM:MQ:NM	29400,5:29405:1.00E+00,1.70E-04:31:9426,1:19937,4:27.2:41.0:21.6:1.6
MT	9566	.	A	C	.	clustered;near_indel	GENE=ENSMUSG00000064359;MSI=2.0;MSINT=2;5pFlank=TACTCAGAAAAAGCAAATCC;3pFlank=TATGAATGCGGATTCGACCC;VARTYPE=SNV	AD:DP:AF:NC:FC:RC:PM:QM:MQ:NM	29401,4:29405:1.00E+00,1.36E-04:31:9426,2:19937,2:14.2:41.0:23.2:1.2
MT	9566	.	ATAT	GTAC	.	clustered	GENE=ENSMUSG00000064359;MSI=2.0;MSINT=2;5pFlank=TACTCAGAAAAAGCAAATCC;3pFlank=GAATGCGGATTCGACCCTAC;VARTYPE=Complex	AD:DP:AF:NC:FC:RC:PM:QM:MQ:NM	29404,1:29405:1.00E+00,3.40E-05:31:9426,1:19937,0:28.0:41.0:39.0:5.0
MT	9567	.	T	C	.	clustered;near_indel	GENE=ENSMUSG00000064359;MSI=1.0;MSINT=1;5pFlank=ACTCAGAAAAAGCAAATCCA;3pFlank=ATGAATGCGGATTCGACCCT;VARTYPE=SNV	AD:DP:AF:NC:FC:RC:PM:QM:MQ:NM	29264,45:29309:9.98E-01,1.54E-03:52:9308,18:19952,27:28.3:41.0:13.7:1.3
MT	9567	.	T	A	.	clustered;near_indel	GENE=ENSMUSG00000064359;MSI=1.0;MSINT=1;5pFlank=ACTCAGAAAAAGCAAATCCA;3pFlank=ATGAATGCGGATTCGACCCT;VARTYPE=SNV	AD:DP:AF:NC:FC:RC:PM:QM:MQ:NM	29307,2:29309:1.00E+00,6.82E-05:52:9308,0:19952,2:17.0:41.0:27.0:1.0
MT	9567	.	T	G	.	clustered;near_indel	GENE=ENSMUSG00000064359;MSI=1.0;MSINT=1;5pFlank=ACTCAGAAAAAGCAAATCCA;3pFlank=ATGAATGCGGATTCGACCCT;VARTYPE=SNV	AD:DP:AF:NC:FC:RC:PM:QM:MQ:NM	29308,1:29309:1.00E+00,3.41E-05:52:9308,1:19952,0:24.0:41.0:0.0:1.0
MT	9568	.	A	G	.	clustered;near_indel	GENE=ENSMUSG00000064359;MSI=2.0;MSINT=2;5pFlank=CTCAGAAAAAGCAAATCCAT;3pFlank=TGAATGCGGATTCGACCCTA;VARTYPE=SNV	AD:DP:AF:NC:FC:RC:PM:QM:MQ:NM	29083,70:29153:9.98E-01,2.40E-03:76:9212,24:19867,46:27.5:41.0:17.9:1.3
MT	9568	.	A	T	.	clustered;near_indel	GENE=ENSMUSG00000064359;MSI=2.0;MSINT=2;5pFlank=CTCAGAAAAAGCAAATCCAT;3pFlank=TGAATGCGGATTCGACCCTA;VARTYPE=SNV	AD:DP:AF:NC:FC:RC:PM:QM:MQ:NM	29150,3:29153:1.00E+00,1.03E-04:76:9212,0:19867,3:39.0:41.0:10.0:1.3
MT	9569	.	T	C	.	clustered;near_indel	GENE=ENSMUSG00000064359;MSI=1.0;MSINT=1;5pFlank=TCAGAAAAAGCAAATCCATA;3pFlank=GAATGCGGATTCGACCCTAC;VARTYPE=SNV	AD:DP:AF:NC:FC:RC:PM:QM:MQ:NM	29036,30:29066:9.99E-01,1.03E-03:19:9087,12:19937,18:26.0:41.0:15.0:1.2
MT	9569	.	T	A	.	clustered;near_indel	GENE=ENSMUSG00000064359;MSI=1.0;MSINT=1;5pFlank=TCAGAAAAAGCAAATCCATA;3pFlank=GAATGCGGATTCGACCCTAC;VARTYPE=SNV	AD:DP:AF:NC:FC:RC:PM:QM:MQ:NM	29056,10:29066:1.00E+00,3.44E-04:19:9087,4:19937,6:23.8:41.0:24.8:1.7
MT	9569	.	T	G	.	clustered;near_indel	GENE=ENSMUSG00000064359;MSI=1.0;MSINT=1;5pFlank=TCAGAAAAAGCAAATCCATA;3pFlank=GAATGCGGATTCGACCCTAC;VARTYPE=SNV	AD:DP:AF:NC:FC:RC:PM:QM:MQ:NM	29065,1:29066:1.00E+00,3.44E-05:19:9087,0:19937,1:15.0:41.0:27.0:1.0
MT	9570	.	G	A	.	clustered;near_indel	GENE=ENSMUSG00000064359;MSI=2.0;MSINT=1;5pFlank=CAGAAAAAGCAAATCCATAT;3pFlank=AATGCGGATTCGACCCTACA;VARTYPE=SNV	AD:DP:AF:NC:FC:RC:PM:QM:MQ:NM	28801,26:28827:9.99E-01,9.02E-04:19:9038,8:19763,18:29.2:41.0:19.2:1.5
MT	9571	.	A	G	.	clustered;near_indel	GENE=ENSMUSG00000064359;MSI=2.0;MSINT=1;5pFlank=AGAAAAAGCAAATCCATATG;3pFlank=ATGCGGATTCGACCCTACAA;VARTYPE=SNV	AD:DP:AF:NC:FC:RC:PM:QM:MQ:NM	28556,62:28618:9.98E-01,2.17E-03:14:8878,20:19656,42:27.6:41.0:20.6:1.3
MT	9571	.	A	T	.	clustered;near_indel	GENE=ENSMUSG00000064359;MSI=2.0;MSINT=1;5pFlank=AGAAAAAGCAAATCCATATG;3pFlank=ATGCGGATTCGACCCTACAA;VARTYPE=SNV	AD:DP:AF:NC:FC:RC:PM:QM:MQ:NM	28598,20:28618:9.99E-01,6.99E-04:14:8878,11:19656,9:29.2:41.0:13.5:1.4
MT	9571	.	A	C	.	clustered;near_indel	GENE=ENSMUSG00000064359;MSI=2.0;MSINT=1;5pFlank=AGAAAAAGCAAATCCATATG;3pFlank=ATGCGGATTCGACCCTACAA;VARTYPE=SNV	AD:DP:AF:NC:FC:RC:PM:QM:MQ:NM	28616,2:28618:1.00E+00,6.99E-05:14:8878,1:19656,1:20.0:41.0:13.5:1.0
MT	9572	.	A	G	.	clustered;near_indel	GENE=ENSMUSG00000064359;MSI=1.0;MSINT=1;5pFlank=GAAAAAGCAAATCCATATGA;3pFlank=TGCGGATTCGACCCTACAAG;VARTYPE=SNV	AD:DP:AF:NC:FC:RC:PM:QM:MQ:NM	28337,124:28461:9.96E-01,4.36E-03:104:8808,39:19529,85:26.4:41.0:18.4:1.4
MT	9573	.	T	C	.	clustered;near_indel	GENE=ENSMUSG00000064359;MSI=1.0;MSINT=1;5pFlank=AAAAAGCAAATCCATATGAA;3pFlank=GCGGATTCGACCCTACAAGC;VARTYPE=SNV	AD:DP:AF:NC:FC:RC:PM:QM:MQ:NM	28331,40:28371:9.99E-01,1.41E-03:77:8861,11:19467,29:22.3:41.0:20.9:1.2
MT	9573	.	T	G	.	clustered;near_indel	GENE=ENSMUSG00000064359;MSI=1.0;MSINT=1;5pFlank=AAAAAGCAAATCCATATGAA;3pFlank=GCGGATTCGACCCTACAAGC;VARTYPE=SNV	AD:DP:AF:NC:FC:RC:PM:QM:MQ:NM	28369,2:28371:1.00E+00,7.05E-05:77:8861,0:19467,2:25.5:41.0:27.0:1.5
MT	9573	.	T	A	.	clustered;near_indel	GENE=ENSMUSG00000064359;MSI=1.0;MSINT=1;5pFlank=AAAAAGCAAATCCATATGAA;3pFlank=GCGGATTCGACCCTACAAGC;VARTYPE=SNV	AD:DP:AF:NC:FC:RC:PM:QM:MQ:NM	28370,1:28371:1.00E+00,3.52E-05:77:8861,0:19467,1:52.0:41.0:0.0:2.0
MT	9574	.	G	A	.	clustered;near_indel	GENE=ENSMUSG00000064359;MSI=1.0;MSINT=1;5pFlank=AAAAGCAAATCCATATGAAT;3pFlank=CGGATTCGACCCTACAAGCT;VARTYPE=SNV	AD:DP:AF:NC:FC:RC:PM:QM:MQ:NM	28458,17:28475:9.99E-01,5.97E-04:24:8872,9:19586,8:31.0:41.0:18.5:1.5
MT	9575	.	C	T	.	clustered;near_indel	GENE=ENSMUSG00000064359;MSI=2.0;MSINT=1;5pFlank=AAAGCAAATCCATATGAATG;3pFlank=GGATTCGACCCTACAAGCTC;VARTYPE=SNV	AD:DP:AF:NC:FC:RC:PM:QM:MQ:NM	27900,75:27975:9.97E-01,2.68E-03:36:8729,27:19163,48:27.2:41.0:18.5:1.5
MT	9575	.	C	A	.	clustered;near_indel	GENE=ENSMUSG00000064359;MSI=2.0;MSINT=1;5pFlank=AAAGCAAATCCATATGAATG;3pFlank=GGATTCGACCCTACAAGCTC;VARTYPE=SNV	AD:DP:AF:NC:FC:RC:PM:QM:MQ:NM	27970,5:27975:1.00E+00,1.79E-04:36:8729,0:19163,5:20.2:41.0:21.6:1.6
MT	9575	.	C	G	.	clustered;near_indel	GENE=ENSMUSG00000064359;MSI=2.0;MSINT=1;5pFlank=AAAGCAAATCCATATGAATG;3pFlank=GGATTCGACCCTACAAGCTC;VARTYPE=SNV	AD:DP:AF:NC:FC:RC:PM:QM:MQ:NM	27972,3:27975:1.00E+00,1.07E-04:36:8729,2:19163,1:35.3:41.0:0.0:1.0
MT	9575	.	CG	C	.	clustered	GENE=ENSMUSG00000064359;MSI=2.0;MSINT=1;5pFlank=AAAGCAAATCCATATGAATG;3pFlank=GATTCGACCCTACAAGCTCT;VARTYPE=Deletion	AD:DP:AF:NC:FC:RC:PM:QM:MQ:NM	27806,1:27807:1.00E+00,3.60E-05:53:8735,0:19055,1:2.0:41.0:47.0:0.0
MT	9576	.	G	A	.	clustered;near_indel	GENE=ENSMUSG00000064359;MSI=2.0;MSINT=1;5pFlank=AAGCAAATCCATATGAATGC;3pFlank=GATTCGACCCTACAAGCTCT;VARTYPE=SNV	AD:DP:AF:NC:FC:RC:PM:QM:MQ:NM	27795,12:27807:1.00E+00,4.32E-04:53:8735,5:19055,7:26.8:41.0:14.5:1.5
MT	9576	.	G	C	.	clustered;near_indel	GENE=ENSMUSG00000064359;MSI=2.0;MSINT=1;5pFlank=AAGCAAATCCATATGAATGC;3pFlank=GATTCGACCCTACAAGCTCT;VARTYPE=SNV	AD:DP:AF:NC:FC:RC:PM:QM:MQ:NM	27805,2:27807:1.00E+00,7.19E-05:53:8735,0:19055,2:28.0:41.0:21.0:1.5
MT	9576	.	G	T	.	clustered;near_indel	GENE=ENSMUSG00000064359;MSI=2.0;MSINT=1;5pFlank=AAGCAAATCCATATGAATGC;3pFlank=GATTCGACCCTACAAGCTCT;VARTYPE=SNV	AD:DP:AF:NC:FC:RC:PM:QM:MQ:NM	27805,2:27807:1.00E+00,7.19E-05:53:8735,0:19055,2:17.0:41.0:27.0:1.5
MT	9577	.	G	A	.	clustered;near_indel	GENE=ENSMUSG00000064359;MSI=1.0;MSINT=1;5pFlank=AGCAAATCCATATGAATGCG;3pFlank=ATTCGACCCTACAAGCTCTG;VARTYPE=SNV	AD:DP:AF:NC:FC:RC:PM:QM:MQ:NM	27780,17:27797:9.99E-01,6.12E-04:21:8713,7:19061,10:32.7:41.0:19.8:1.2
MT	9577	.	G	C	.	clustered;near_indel	GENE=ENSMUSG00000064359;MSI=1.0;MSINT=1;5pFlank=AGCAAATCCATATGAATGCG;3pFlank=ATTCGACCCTACAAGCTCTG;VARTYPE=SNV	AD:DP:AF:NC:FC:RC:PM:QM:MQ:NM	27793,4:27797:1.00E+00,1.44E-04:21:8713,2:19061,2:20.2:41.0:28.5:1.0
MT	9577	.	G	GA	.	clustered	GENE=ENSMUSG00000064359;MSI=2.0;MSINT=1;5pFlank=AGCAAATCCATATGAATGCG;3pFlank=ATTCGACCCTACAAGCTCTG;VARTYPE=Insertion	AD:DP:AF:NC:FC:RC:PM:QM:MQ:NM	27796,1:27797:1.00E+00,3.60E-05:21:8713,0:19061,1:26.0:41.0:0.0:2.0
MT	9577	.	G	T	.	clustered;near_indel	GENE=ENSMUSG00000064359;MSI=1.0;MSINT=1;5pFlank=AGCAAATCCATATGAATGCG;3pFlank=ATTCGACCCTACAAGCTCTG;VARTYPE=SNV	AD:DP:AF:NC:FC:RC:PM:QM:MQ:NM	27796,1:27797:1.00E+00,3.60E-05:21:8713,1:19061,0:11.0:41.0:48.0:3.0
MT	9578	.	A	G	.	clustered;near_indel	GENE=ENSMUSG00000064359;MSI=2.0;MSINT=1;5pFlank=GCAAATCCATATGAATGCGG;3pFlank=TTCGACCCTACAAGCTCTGC;VARTYPE=SNV	AD:DP:AF:NC:FC:RC:PM:QM:MQ:NM	27515,57:27572:9.98E-01,2.07E-03:13:8501,24:19003,33:28.0:41.0:13.8:1.5
MT	9578	.	A	T	.	clustered;near_indel	GENE=ENSMUSG00000064359;MSI=2.0;MSINT=1;5pFlank=GCAAATCCATATGAATGCGG;3pFlank=TTCGACCCTACAAGCTCTGC;VARTYPE=SNV	AD:DP:AF:NC:FC:RC:PM:QM:MQ:NM	27567,5:27572:1.00E+00,1.81E-04:13:8501,1:19003,4:23.6:41.0:33.6:1.2
MT	9578	.	A	C	.	clustered;near_indel	GENE=ENSMUSG00000064359;MSI=2.0;MSINT=1;5pFlank=GCAAATCCATATGAATGCGG;3pFlank=TTCGACCCTACAAGCTCTGC;VARTYPE=SNV	AD:DP:AF:NC:FC:RC:PM:QM:MQ:NM	27568,4:27572:1.00E+00,1.45E-04:13:8501,1:19003,3:48.5:41.0:27.0:1.5
MT	9578	.	AT	GC	.	clustered	GENE=ENSMUSG00000064359;MSI=2.0;MSINT=1;5pFlank=GCAAATCCATATGAATGCGG;3pFlank=TCGACCCTACAAGCTCTGCA;VARTYPE=Complex	AD:DP:AF:NC:FC:RC:PM:QM:MQ:NM	27571,1:27572:1.00E+00,3.63E-05:13:8501,1:19003,0:40.0:41.0:0.0:1.0
MT	9578	.	ATT	GTC	.	clustered	GENE=ENSMUSG00000064359;MSI=2.0;MSINT=1;5pFlank=GCAAATCCATATGAATGCGG;3pFlank=CGACCCTACAAGCTCTGCAC;VARTYPE=Complex	AD:DP:AF:NC:FC:RC:PM:QM:MQ:NM	27571,1:27572:1.00E+00,3.63E-05:13:8501,0:19003,1:33.0:41.0:0.0:2.0
MT	9579	.	T	C	.	clustered;near_indel	GENE=ENSMUSG00000064359;MSI=2.0;MSINT=1;5pFlank=CAAATCCATATGAATGCGGA;3pFlank=TCGACCCTACAAGCTCTGCA;VARTYPE=SNV	AD:DP:AF:NC:FC:RC:PM:QM:MQ:NM	26576,92:26668:9.97E-01,3.45E-03:22:8424,31:18145,61:22.8:41.0:16.1:1.4
MT	9579	.	T	A	.	clustered;near_indel	GENE=ENSMUSG00000064359;MSI=2.0;MSINT=1;5pFlank=CAAATCCATATGAATGCGGA;3pFlank=TCGACCCTACAAGCTCTGCA;VARTYPE=SNV	AD:DP:AF:NC:FC:RC:PM:QM:MQ:NM	26666,2:26668:1.00E+00,7.50E-05:22:8424,2:18145,0:20.0:41.0:0.0:1.0
MT	9579	.	TTCG	CTCA	.	clustered	GENE=ENSMUSG00000064359;MSI=2.0;MSINT=1;5pFlank=CAAATCCATATGAATGCGGA;3pFlank=ACCCTACAAGCTCTGCACGT;VARTYPE=Complex	AD:DP:AF:NC:FC:RC:PM:QM:MQ:NM	26667,1:26668:1.00E+00,3.75E-05:22:8424,0:18145,1:13.0:41.0:27.0:2.0
MT	9579	.	TTC	CTT	.	clustered	GENE=ENSMUSG00000064359;MSI=2.0;MSINT=1;5pFlank=CAAATCCATATGAATGCGGA;3pFlank=GACCCTACAAGCTCTGCACG;VARTYPE=Complex	AD:DP:AF:NC:FC:RC:PM:QM:MQ:NM	26667,1:26668:1.00E+00,3.75E-05:22:8424,1:18145,0:37.0:41.0:0.0:2.0
MT	9579	.	T	G	.	clustered;near_indel	GENE=ENSMUSG00000064359;MSI=2.0;MSINT=1;5pFlank=CAAATCCATATGAATGCGGA;3pFlank=TCGACCCTACAAGCTCTGCA;VARTYPE=SNV	AD:DP:AF:NC:FC:RC:PM:QM:MQ:NM	26667,1:26668:1.00E+00,3.75E-05:22:8424,0:18145,1:20.0:41.0:27.0:3.0
MT	9580	.	T	C	.	clustered;near_indel	GENE=ENSMUSG00000064359;MSI=1.0;MSINT=1;5pFlank=AAATCCATATGAATGCGGAT;3pFlank=CGACCCTACAAGCTCTGCAC;VARTYPE=SNV	AD:DP:AF:NC:FC:RC:PM:QM:MQ:NM	26443,49:26492:9.98E-01,1.85E-03:10:8549,19:17871,30:23.4:41.0:17.3:1.4
MT	9580	.	T	A	.	clustered;near_indel	GENE=ENSMUSG00000064359;MSI=1.0;MSINT=1;5pFlank=AAATCCATATGAATGCGGAT;3pFlank=CGACCCTACAAGCTCTGCAC;VARTYPE=SNV	AD:DP:AF:NC:FC:RC:PM:QM:MQ:NM	26476,16:26492:9.99E-01,6.04E-04:10:8549,4:17871,12:24.4:41.0:21.2:1.3
MT	9580	.	T	G	.	clustered;near_indel	GENE=ENSMUSG00000064359;MSI=1.0;MSINT=1;5pFlank=AAATCCATATGAATGCGGAT;3pFlank=CGACCCTACAAGCTCTGCAC;VARTYPE=SNV	AD:DP:AF:NC:FC:RC:PM:QM:MQ:NM	26490,2:26492:1.00E+00,7.55E-05:10:8549,1:17871,1:26.0:41.0:13.5:1.0
MT	9580	.	TCG	ACA	.	clustered	GENE=ENSMUSG00000064359;MSI=1.0;MSINT=1;5pFlank=AAATCCATATGAATGCGGAT;3pFlank=ACCCTACAAGCTCTGCACGT;VARTYPE=Complex	AD:DP:AF:NC:FC:RC:PM:QM:MQ:NM	26491,1:26492:1.00E+00,3.77E-05:10:8549,1:17871,0:39.0:41.0:0.0:2.0
MT	9580	.	TC	CT	.	clustered	GENE=ENSMUSG00000064359;MSI=1.0;MSINT=1;5pFlank=AAATCCATATGAATGCGGAT;3pFlank=GACCCTACAAGCTCTGCACG;VARTYPE=Complex	AD:DP:AF:NC:FC:RC:PM:QM:MQ:NM	26491,1:26492:1.00E+00,3.77E-05:10:8549,0:17871,1:20.0:41.0:27.0:1.0
MT	9581	.	C	T	.	clustered;near_indel	GENE=ENSMUSG00000064359;MSI=1.0;MSINT=1;5pFlank=AATCCATATGAATGCGGATT;3pFlank=GACCCTACAAGCTCTGCACG;VARTYPE=SNV	AD:DP:AF:NC:FC:RC:PM:QM:MQ:NM	26246,191:26437:9.93E-01,7.22E-03:17:8458,51:17758,140:26.2:41.0:18.1:1.3
MT	9581	.	C	A	.	clustered;near_indel	GENE=ENSMUSG00000064359;MSI=1.0;MSINT=1;5pFlank=AATCCATATGAATGCGGATT;3pFlank=GACCCTACAAGCTCTGCACG;VARTYPE=SNV	AD:DP:AF:NC:FC:RC:PM:QM:MQ:NM	26422,15:26437:9.99E-01,5.67E-04:17:8458,2:17758,13:27.1:41.0:20.8:1.5
MT	9581	.	C	G	.	clustered;near_indel	GENE=ENSMUSG00000064359;MSI=1.0;MSINT=1;5pFlank=AATCCATATGAATGCGGATT;3pFlank=GACCCTACAAGCTCTGCACG;VARTYPE=SNV	AD:DP:AF:NC:FC:RC:PM:QM:MQ:NM	26426,11:26437:1.00E+00,4.16E-04:17:8458,5:17758,6:26.6:41.0:16.9:1.2
MT	9582	.	G	A	.	clustered;near_indel	GENE=ENSMUSG00000064359;MSI=1.0;MSINT=1;5pFlank=ATCCATATGAATGCGGATTC;3pFlank=ACCCTACAAGCTCTGCACGT;VARTYPE=SNV	AD:DP:AF:NC:FC:RC:PM:QM:MQ:NM	26282,52:26334:9.98E-01,1.97E-03:29:8419,11:17853,41:25.9:41.0:16.2:1.3
MT	9582	.	G	C	.	clustered;near_indel	GENE=ENSMUSG00000064359;MSI=1.0;MSINT=1;5pFlank=ATCCATATGAATGCGGATTC;3pFlank=ACCCTACAAGCTCTGCACGT;VARTYPE=SNV	AD:DP:AF:NC:FC:RC:PM:QM:MQ:NM	26330,4:26334:1.00E+00,1.52E-04:29:8419,0:17853,4:32.8:41.0:27.0:1.0
MT	9582	.	G	T	.	clustered;near_indel	GENE=ENSMUSG00000064359;MSI=1.0;MSINT=1;5pFlank=ATCCATATGAATGCGGATTC;3pFlank=ACCCTACAAGCTCTGCACGT;VARTYPE=SNV	AD:DP:AF:NC:FC:RC:PM:QM:MQ:NM	26330,4:26334:1.00E+00,1.52E-04:29:8419,2:17853,2:16.0:41.0:6.8:1.2
MT	9583	.	A	G	.	clustered;near_indel	GENE=ENSMUSG00000064359;MSI=3.0;MSINT=1;5pFlank=TCCATATGAATGCGGATTCG;3pFlank=CCCTACAAGCTCTGCACGTC;VARTYPE=SNV	AD:DP:AF:NC:FC:RC:PM:QM:MQ:NM	25998,31:26029:9.99E-01,1.19E-03:10:8287,13:17702,18:31.3:41.0:18.2:1.5
MT	9583	.	A	T	.	clustered;near_indel	GENE=ENSMUSG00000064359;MSI=3.0;MSINT=1;5pFlank=TCCATATGAATGCGGATTCG;3pFlank=CCCTACAAGCTCTGCACGTC;VARTYPE=SNV	AD:DP:AF:NC:FC:RC:PM:QM:MQ:NM	26023,6:26029:1.00E+00,2.31E-04:10:8287,3:17702,3:25.2:41.0:16.7:1.3
MT	9583	.	A	AC	.	clustered	GENE=ENSMUSG00000064359;MSI=4.0;MSINT=1;5pFlank=TCCATATGAATGCGGATTCG;3pFlank=CCCTACAAGCTCTGCACGTC;VARTYPE=Insertion	AD:DP:AF:NC:FC:RC:PM:QM:MQ:NM	26028,1:26029:1.00E+00,3.84E-05:10:8287,0:17702,1:8.0:41.0:27.0:0.0
MT	9583	.	A	AT	.	clustered	GENE=ENSMUSG00000064359;MSI=1.0;MSINT=1;5pFlank=TCCATATGAATGCGGATTCG;3pFlank=CCCTACAAGCTCTGCACGTC;VARTYPE=Insertion	AD:DP:AF:NC:FC:RC:PM:QM:MQ:NM	26028,1:26029:1.00E+00,3.84E-05:10:8287,0:17702,1:6.0:41.0:3.0:0.0
MT	9583	.	A	C	.	clustered;near_indel	GENE=ENSMUSG00000064359;MSI=3.0;MSINT=1;5pFlank=TCCATATGAATGCGGATTCG;3pFlank=CCCTACAAGCTCTGCACGTC;VARTYPE=SNV	AD:DP:AF:NC:FC:RC:PM:QM:MQ:NM	26028,1:26029:1.00E+00,3.84E-05:10:8287,0:17702,1:58.0:41.0:27.0:1.0
MT	9584	.	C	T	.	clustered;near_indel	GENE=ENSMUSG00000064359;MSI=3.0;MSINT=1;5pFlank=CCATATGAATGCGGATTCGA;3pFlank=CCTACAAGCTCTGCACGTCT;VARTYPE=SNV	AD:DP:AF:NC:FC:RC:PM:QM:MQ:NM	25623,16:25639:9.99E-01,6.24E-04:9:8367,4:17252,12:25.0:41.0:15.2:1.1
MT	9584	.	C	G	.	clustered;near_indel	GENE=ENSMUSG00000064359;MSI=3.0;MSINT=1;5pFlank=CCATATGAATGCGGATTCGA;3pFlank=CCTACAAGCTCTGCACGTCT;VARTYPE=SNV	AD:DP:AF:NC:FC:RC:PM:QM:MQ:NM	25636,3:25639:1.00E+00,1.17E-04:9:8367,1:17252,2:30.3:41.0:22.0:1.3
MT	9584	.	CCC	TCT	.	clustered	GENE=ENSMUSG00000064359;MSI=3.0;MSINT=1;5pFlank=CCATATGAATGCGGATTCGA;3pFlank=TACAAGCTCTGCACGTCTAC;VARTYPE=Complex	AD:DP:AF:NC:FC:RC:PM:QM:MQ:NM	25638,1:25639:1.00E+00,3.90E-05:9:8367,0:17252,1:37.0:41.0:27.0:2.0
MT	9585	.	C	T	.	clustered;near_indel	GENE=ENSMUSG00000064359;MSI=3.0;MSINT=1;5pFlank=CATATGAATGCGGATTCGAC;3pFlank=CTACAAGCTCTGCACGTCTA;VARTYPE=SNV	AD:DP:AF:NC:FC:RC:PM:QM:MQ:NM	25510,33:25543:9.99E-01,1.29E-03:37:8261,13:17244,20:28.0:41.0:19.3:1.4
MT	9585	.	C	A	.	clustered;near_indel	GENE=ENSMUSG00000064359;MSI=3.0;MSINT=1;5pFlank=CATATGAATGCGGATTCGAC;3pFlank=CTACAAGCTCTGCACGTCTA;VARTYPE=SNV	AD:DP:AF:NC:FC:RC:PM:QM:MQ:NM	25539,4:25543:1.00E+00,1.57E-04:37:8261,1:17244,3:27.8:41.0:20.2:2.0
MT	9586	.	C	T	.	clustered;near_indel	GENE=ENSMUSG00000064359;MSI=1.0;MSINT=1;5pFlank=ATATGAATGCGGATTCGACC;3pFlank=TACAAGCTCTGCACGTCTAC;VARTYPE=SNV	AD:DP:AF:NC:FC:RC:PM:QM:MQ:NM	25369,64:25433:9.97E-01,2.52E-03:26:8218,23:17148,41:27.2:41.0:17.4:1.3
MT	9586	.	C	A	.	clustered;near_indel	GENE=ENSMUSG00000064359;MSI=1.0;MSINT=1;5pFlank=ATATGAATGCGGATTCGACC;3pFlank=TACAAGCTCTGCACGTCTAC;VARTYPE=SNV	AD:DP:AF:NC:FC:RC:PM:QM:MQ:NM	25431,2:25433:1.00E+00,7.86E-05:26:8218,1:17148,1:40.0:41.0:13.5:1.5
MT	9587	.	T	C	.	clustered;near_indel	GENE=ENSMUSG00000064359;MSI=1.0;MSINT=1;5pFlank=TATGAATGCGGATTCGACCC;3pFlank=ACAAGCTCTGCACGTCTACC;VARTYPE=SNV	AD:DP:AF:NC:FC:RC:PM:QM:MQ:NM	25261,78:25339:9.97E-01,3.08E-03:40:8177,26:17078,52:26.7:41.0:14.8:1.4
MT	9587	.	T	A	.	clustered;near_indel	GENE=ENSMUSG00000064359;MSI=1.0;MSINT=1;5pFlank=TATGAATGCGGATTCGACCC;3pFlank=ACAAGCTCTGCACGTCTACC;VARTYPE=SNV	AD:DP:AF:NC:FC:RC:PM:QM:MQ:NM	25335,4:25339:1.00E+00,1.58E-04:40:8177,2:17078,2:33.5:41.0:16.5:1.0
MT	9587	.	T	G	.	clustered;near_indel	GENE=ENSMUSG00000064359;MSI=1.0;MSINT=1;5pFlank=TATGAATGCGGATTCGACCC;3pFlank=ACAAGCTCTGCACGTCTACC;VARTYPE=SNV	AD:DP:AF:NC:FC:RC:PM:QM:MQ:NM	25337,2:25339:1.00E+00,7.89E-05:40:8177,0:17078,2:24.0:41.0:27.0:1.5
MT	9587	.	TA	T	.	clustered	GENE=ENSMUSG00000064359;MSI=1.0;MSINT=1;5pFlank=TATGAATGCGGATTCGACCC;3pFlank=CAAGCTCTGCACGTCTACCA;VARTYPE=Deletion	AD:DP:AF:NC:FC:RC:PM:QM:MQ:NM	25232,2:25234:1.00E+00,7.93E-05:49:8071,1:17029,1:6.0:41.0:33.0:0.0
MT	9588	.	A	T	.	clustered;near_indel	GENE=ENSMUSG00000064359;MSI=1.0;MSINT=1;5pFlank=ATGAATGCGGATTCGACCCT;3pFlank=CAAGCTCTGCACGTCTACCA;VARTYPE=SNV	AD:DP:AF:NC:FC:RC:PM:QM:MQ:NM	25142,92:25234:9.96E-01,3.65E-03:49:8071,32:17029,60:26.8:41.0:15.7:1.4
MT	9588	.	A	G	.	clustered;near_indel	GENE=ENSMUSG00000064359;MSI=1.0;MSINT=1;5pFlank=ATGAATGCGGATTCGACCCT;3pFlank=CAAGCTCTGCACGTCTACCA;VARTYPE=SNV	AD:DP:AF:NC:FC:RC:PM:QM:MQ:NM	25194,40:25234:9.98E-01,1.59E-03:49:8071,10:17029,30:28.4:41.0:17.5:1.5
MT	9589	.	C	T	.	clustered;near_indel	GENE=ENSMUSG00000064359;MSI=2.0;MSINT=1;5pFlank=TGAATGCGGATTCGACCCTA;3pFlank=AAGCTCTGCACGTCTACCAT;VARTYPE=SNV	AD:DP:AF:NC:FC:RC:PM:QM:MQ:NM	25100,6:25106:1.00E+00,2.39E-04:22:8132,2:16968,4:28.2:41.0:18.0:1.2
MT	9590	.	A	G	.	clustered;near_indel	GENE=ENSMUSG00000064359;MSI=2.0;MSINT=1;5pFlank=GAATGCGGATTCGACCCTAC;3pFlank=AGCTCTGCACGTCTACCATT;VARTYPE=SNV	AD:DP:AF:NC:FC:RC:PM:QM:MQ:NM	24907,8:24915:1.00E+00,3.21E-04:44:7988,5:16911,3:32.0:41.0:6.8:1.2
MT	9590	.	A	T	.	clustered;near_indel	GENE=ENSMUSG00000064359;MSI=2.0;MSINT=1;5pFlank=GAATGCGGATTCGACCCTAC;3pFlank=AGCTCTGCACGTCTACCATT;VARTYPE=SNV	AD:DP:AF:NC:FC:RC:PM:QM:MQ:NM	24908,7:24915:1.00E+00,2.81E-04:44:7988,1:16911,6:24.3:41.0:19.7:1.0
MT	9590	.	AA	TG	.	clustered	GENE=ENSMUSG00000064359;MSI=2.0;MSINT=1;5pFlank=GAATGCGGATTCGACCCTAC;3pFlank=GCTCTGCACGTCTACCATTC;VARTYPE=Complex	AD:DP:AF:NC:FC:RC:PM:QM:MQ:NM	24914,1:24915:1.00E+00,4.01E-05:44:7988,0:16911,1:46.0:41.0:27.0:1.0
MT	9591	.	A	G	.	clustered;near_indel	GENE=ENSMUSG00000064359;MSI=1.0;MSINT=1;5pFlank=AATGCGGATTCGACCCTACA;3pFlank=GCTCTGCACGTCTACCATTC;VARTYPE=SNV	AD:DP:AF:NC:FC:RC:PM:QM:MQ:NM	24770,24:24794:9.99E-01,9.68E-04:38:7896,8:16873,16:20.6:41.0:14.0:1.3
MT	9592	.	G	A	.	clustered;near_indel	GENE=ENSMUSG00000064359;MSI=1.0;MSINT=1;5pFlank=ATGCGGATTCGACCCTACAA;3pFlank=CTCTGCACGTCTACCATTCT;VARTYPE=SNV	AD:DP:AF:NC:FC:RC:PM:QM:MQ:NM	24785,1:24786:1.00E+00,4.03E-05:36:7918,0:16866,1:12.0:41.0:27.0:1.0
MT	9592	.	G	C	.	clustered;near_indel	GENE=ENSMUSG00000064359;MSI=1.0;MSINT=1;5pFlank=ATGCGGATTCGACCCTACAA;3pFlank=CTCTGCACGTCTACCATTCT;VARTYPE=SNV	AD:DP:AF:NC:FC:RC:PM:QM:MQ:NM	24785,1:24786:1.00E+00,4.03E-05:36:7918,0:16866,1:41.0:41.0:27.0:1.0
MT	9593	.	C	CT	.	clustered	GENE=ENSMUSG00000064359;MSI=2.0;MSINT=1;5pFlank=TGCGGATTCGACCCTACAAG;3pFlank=TCTGCACGTCTACCATTCTC;VARTYPE=Insertion	AD:DP:AF:NC:FC:RC:PM:QM:MQ:NM	24422,1:24423:1.00E+00,4.09E-05:22:7843,0:16578,1:29.0:41.0:27.0:2.0
MT	9593	.	C	T	.	clustered;near_indel	GENE=ENSMUSG00000064359;MSI=2.0;MSINT=2;5pFlank=TGCGGATTCGACCCTACAAG;3pFlank=TCTGCACGTCTACCATTCTC;VARTYPE=SNV	AD:DP:AF:NC:FC:RC:PM:QM:MQ:NM	24422,1:24423:1.00E+00,4.09E-05:22:7843,0:16578,1:64.0:41.0:0.0:2.0
MT	9594	.	T	C	.	clustered;near_indel	GENE=ENSMUSG00000064359;MSI=1.0;MSINT=1;5pFlank=GCGGATTCGACCCTACAAGC;3pFlank=CTGCACGTCTACCATTCTCA;VARTYPE=SNV	AD:DP:AF:NC:FC:RC:PM:QM:MQ:NM	24307,60:24367:9.98E-01,2.46E-03:14:7907,19:16395,41:24.7:41.0:15.8:1.4
MT	9594	.	T	A	.	clustered;near_indel	GENE=ENSMUSG00000064359;MSI=1.0;MSINT=1;5pFlank=GCGGATTCGACCCTACAAGC;3pFlank=CTGCACGTCTACCATTCTCA;VARTYPE=SNV	AD:DP:AF:NC:FC:RC:PM:QM:MQ:NM	24364,3:24367:1.00E+00,1.23E-04:14:7907,0:16395,3:22.3:41.0:18.0:1.0
MT	9594	.	T	G	.	clustered;near_indel	GENE=ENSMUSG00000064359;MSI=1.0;MSINT=1;5pFlank=GCGGATTCGACCCTACAAGC;3pFlank=CTGCACGTCTACCATTCTCA;VARTYPE=SNV	AD:DP:AF:NC:FC:RC:PM:QM:MQ:NM	24365,2:24367:1.00E+00,8.21E-05:14:7907,0:16395,2:48.0:41.0:27.0:2.0
MT	9594	.	TC	T	.	clustered	GENE=ENSMUSG00000064359;MSI=2.0;MSINT=1;5pFlank=GCGGATTCGACCCTACAAGC;3pFlank=TGCACGTCTACCATTCTCAA;VARTYPE=Deletion	AD:DP:AF:NC:FC:RC:PM:QM:MQ:NM	24127,1:24128:1.00E+00,4.14E-05:6:7914,0:16207,1:29.0:41.0:0.0:0.0
MT	9595	.	C	T	.	clustered;near_indel	GENE=ENSMUSG00000064359;MSI=2.0;MSINT=2;5pFlank=CGGATTCGACCCTACAAGCT;3pFlank=TGCACGTCTACCATTCTCAA;VARTYPE=SNV	AD:DP:AF:NC:FC:RC:PM:QM:MQ:NM	24124,4:24128:1.00E+00,1.66E-04:6:7914,1:16207,3:15.8:41.0:6.8:1.2
MT	9595	.	C	CT	.	clustered	GENE=ENSMUSG00000064359;MSI=2.0;MSINT=1;5pFlank=CGGATTCGACCCTACAAGCT;3pFlank=TGCACGTCTACCATTCTCAA;VARTYPE=Insertion	AD:DP:AF:NC:FC:RC:PM:QM:MQ:NM	24127,1:24128:1.00E+00,4.14E-05:6:7914,0:16207,1:46.0:41.0:27.0:0.0
MT	9595	.	C	A	.	clustered;near_indel	GENE=ENSMUSG00000064359;MSI=2.0;MSINT=2;5pFlank=CGGATTCGACCCTACAAGCT;3pFlank=TGCACGTCTACCATTCTCAA;VARTYPE=SNV	AD:DP:AF:NC:FC:RC:PM:QM:MQ:NM	24127,1:24128:1.00E+00,4.14E-05:6:7914,1:16207,0:32.0:41.0:0.0:1.0
MT	9596	.	T	C	.	clustered;near_indel	GENE=ENSMUSG00000064359;MSI=1.0;MSINT=1;5pFlank=GGATTCGACCCTACAAGCTC;3pFlank=GCACGTCTACCATTCTCAAT;VARTYPE=SNV	AD:DP:AF:NC:FC:RC:PM:QM:MQ:NM	24011,71:24082:9.97E-01,2.95E-03:32:7899,24:16100,47:28.4:41.0:15.8:1.4
MT	9596	.	T	A	.	clustered;near_indel	GENE=ENSMUSG00000064359;MSI=1.0;MSINT=1;5pFlank=GGATTCGACCCTACAAGCTC;3pFlank=GCACGTCTACCATTCTCAAT;VARTYPE=SNV	AD:DP:AF:NC:FC:RC:PM:QM:MQ:NM	24075,7:24082:1.00E+00,2.91E-04:32:7899,1:16100,6:23.6:41.0:21.4:1.6
MT	9596	.	T	G	.	clustered;near_indel	GENE=ENSMUSG00000064359;MSI=1.0;MSINT=1;5pFlank=GGATTCGACCCTACAAGCTC;3pFlank=GCACGTCTACCATTCTCAAT;VARTYPE=SNV	AD:DP:AF:NC:FC:RC:PM:QM:MQ:NM	24078,4:24082:1.00E+00,1.66E-04:32:7899,3:16100,1:41.2:41.0:18.8:1.0
MT	9596	.	TGCA	GGCG	.	clustered	GENE=ENSMUSG00000064359;MSI=1.0;MSINT=1;5pFlank=GGATTCGACCCTACAAGCTC;3pFlank=CGTCTACCATTCTCAATAAA;VARTYPE=Complex	AD:DP:AF:NC:FC:RC:PM:QM:MQ:NM	24081,1:24082:1.00E+00,4.15E-05:32:7899,0:16100,1:26.0:41.0:27.0:2.0
MT	9597	.	G	A	.	clustered;near_indel	GENE=ENSMUSG00000064359;MSI=1.0;MSINT=1;5pFlank=GATTCGACCCTACAAGCTCT;3pFlank=CACGTCTACCATTCTCAATA;VARTYPE=SNV	AD:DP:AF:NC:FC:RC:PM:QM:MQ:NM	23794,19:23813:9.99E-01,7.98E-04:23:7940,4:15847,15:30.5:41.0:15.3:1.4
MT	9597	.	G	C	.	clustered;near_indel	GENE=ENSMUSG00000064359;MSI=1.0;MSINT=1;5pFlank=GATTCGACCCTACAAGCTCT;3pFlank=CACGTCTACCATTCTCAATA;VARTYPE=SNV	AD:DP:AF:NC:FC:RC:PM:QM:MQ:NM	23807,6:23813:1.00E+00,2.52E-04:23:7940,1:15847,5:34.2:41.0:18.0:1.2
MT	9598	.	C	T	.	clustered;near_indel	GENE=ENSMUSG00000064359;MSI=1.0;MSINT=1;5pFlank=ATTCGACCCTACAAGCTCTG;3pFlank=ACGTCTACCATTCTCAATAA;VARTYPE=SNV	AD:DP:AF:NC:FC:RC:PM:QM:MQ:NM	23748,6:23754:1.00E+00,2.53E-04:18:8145,1:15598,5:11.5:41.0:18.0:2.0
MT	9598	.	C	G	.	clustered;near_indel	GENE=ENSMUSG00000064359;MSI=1.0;MSINT=1;5pFlank=ATTCGACCCTACAAGCTCTG;3pFlank=ACGTCTACCATTCTCAATAA;VARTYPE=SNV	AD:DP:AF:NC:FC:RC:PM:QM:MQ:NM	23751,3:23754:1.00E+00,1.26E-04:18:8145,2:15598,1:32.0:41.0:9.0:2.0
MT	9598	.	CACG	TACA	.	clustered	GENE=ENSMUSG00000064359;MSI=1.0;MSINT=1;5pFlank=ATTCGACCCTACAAGCTCTG;3pFlank=TCTACCATTCTCAATAAAAT;VARTYPE=Complex	AD:DP:AF:NC:FC:RC:PM:QM:MQ:NM	23753,1:23754:1.00E+00,4.21E-05:18:8145,0:15598,1:52.0:41.0:27.0:3.0
MT	9599	.	A	G	.	clustered;near_indel	GENE=ENSMUSG00000064359;MSI=1.0;MSINT=1;5pFlank=TTCGACCCTACAAGCTCTGC;3pFlank=CGTCTACCATTCTCAATAAA;VARTYPE=SNV	AD:DP:AF:NC:FC:RC:PM:QM:MQ:NM	23388,74:23462:9.97E-01,3.15E-03:13:7928,26:15444,48:27.1:41.0:13.8:1.4
MT	9599	.	A	T	.	clustered;near_indel	GENE=ENSMUSG00000064359;MSI=1.0;MSINT=1;5pFlank=TTCGACCCTACAAGCTCTGC;3pFlank=CGTCTACCATTCTCAATAAA;VARTYPE=SNV	AD:DP:AF:NC:FC:RC:PM:QM:MQ:NM	23449,13:23462:9.99E-01,5.54E-04:13:7928,6:15444,7:27.2:41.0:15.0:1.2
MT	9599	.	A	C	.	clustered;near_indel	GENE=ENSMUSG00000064359;MSI=1.0;MSINT=1;5pFlank=TTCGACCCTACAAGCTCTGC;3pFlank=CGTCTACCATTCTCAATAAA;VARTYPE=SNV	AD:DP:AF:NC:FC:RC:PM:QM:MQ:NM	23461,1:23462:1.00E+00,4.26E-05:13:7928,1:15444,0:20.0:41.0:0.0:2.0
MT	9600	.	C	T	.	clustered;near_indel	GENE=ENSMUSG00000064359;MSI=1.0;MSINT=1;5pFlank=TCGACCCTACAAGCTCTGCA;3pFlank=GTCTACCATTCTCAATAAAA;VARTYPE=SNV	AD:DP:AF:NC:FC:RC:PM:QM:MQ:NM	23308,15:23323:9.99E-01,6.43E-04:27:7908,5:15397,10:23.5:41.0:14.0:1.2
MT	9600	.	C	A	.	clustered;near_indel	GENE=ENSMUSG00000064359;MSI=1.0;MSINT=1;5pFlank=TCGACCCTACAAGCTCTGCA;3pFlank=GTCTACCATTCTCAATAAAA;VARTYPE=SNV	AD:DP:AF:NC:FC:RC:PM:QM:MQ:NM	23322,1:23323:1.00E+00,4.29E-05:27:7908,0:15397,1:9.0:41.0:27.0:1.0
MT	9600	.	C	G	.	clustered;near_indel	GENE=ENSMUSG00000064359;MSI=1.0;MSINT=1;5pFlank=TCGACCCTACAAGCTCTGCA;3pFlank=GTCTACCATTCTCAATAAAA;VARTYPE=SNV	AD:DP:AF:NC:FC:RC:PM:QM:MQ:NM	23322,1:23323:1.00E+00,4.29E-05:27:7908,0:15397,1:11.0:41.0:0.0:1.0
MT	9601	.	G	A	.	clustered;near_indel	GENE=ENSMUSG00000064359;MSI=1.0;MSINT=1;5pFlank=CGACCCTACAAGCTCTGCAC;3pFlank=TCTACCATTCTCAATAAAAT;VARTYPE=SNV	AD:DP:AF:NC:FC:RC:PM:QM:MQ:NM	22676,38:22714:9.98E-01,1.67E-03:23:7840,10:14834,28:26.8:41.0:16.7:1.4
MT	9601	.	G	T	.	clustered;near_indel	GENE=ENSMUSG00000064359;MSI=1.0;MSINT=1;5pFlank=CGACCCTACAAGCTCTGCAC;3pFlank=TCTACCATTCTCAATAAAAT;VARTYPE=SNV	AD:DP:AF:NC:FC:RC:PM:QM:MQ:NM	22713,1:22714:1.00E+00,4.40E-05:23:7840,1:14834,0:32.0:41.0:0.0:1.0
MT	9602	.	T	C	.	clustered;near_indel	GENE=ENSMUSG00000064359;MSI=1.0;MSINT=1;5pFlank=GACCCTACAAGCTCTGCACG;3pFlank=CTACCATTCTCAATAAAATT;VARTYPE=SNV	AD:DP:AF:NC:FC:RC:PM:QM:MQ:NM	22496,59:22555:9.97E-01,2.62E-03:8:7870,23:14620,36:26.4:41.0:13.9:1.3
MT	9602	.	T	A	.	clustered;near_indel	GENE=ENSMUSG00000064359;MSI=1.0;MSINT=1;5pFlank=GACCCTACAAGCTCTGCACG;3pFlank=CTACCATTCTCAATAAAATT;VARTYPE=SNV	AD:DP:AF:NC:FC:RC:PM:QM:MQ:NM	22550,5:22555:1.00E+00,2.22E-04:8:7870,3:14620,2:22.0:41.0:6.0:1.0
MT	9602	.	T	G	.	clustered;near_indel	GENE=ENSMUSG00000064359;MSI=1.0;MSINT=1;5pFlank=GACCCTACAAGCTCTGCACG;3pFlank=CTACCATTCTCAATAAAATT;VARTYPE=SNV	AD:DP:AF:NC:FC:RC:PM:QM:MQ:NM	22554,1:22555:1.00E+00,4.43E-05:8:7870,0:14620,1:58.0:41.0:27.0:2.0
MT	9603	.	C	T	.	clustered;near_indel	GENE=ENSMUSG00000064359;MSI=1.0;MSINT=1;5pFlank=ACCCTACAAGCTCTGCACGT;3pFlank=TACCATTCTCAATAAAATTT;VARTYPE=SNV	AD:DP:AF:NC:FC:RC:PM:QM:MQ:NM	22453,11:22464:1.00E+00,4.90E-04:35:7872,2:14579,9:27.0:41.0:18.3:1.1
MT	9603	.	C	A	.	clustered;near_indel	GENE=ENSMUSG00000064359;MSI=1.0;MSINT=1;5pFlank=ACCCTACAAGCTCTGCACGT;3pFlank=TACCATTCTCAATAAAATTT;VARTYPE=SNV	AD:DP:AF:NC:FC:RC:PM:QM:MQ:NM	22463,1:22464:1.00E+00,4.45E-05:35:7872,0:14579,1:18.0:41.0:27.0:1.0
MT	9603	.	C	G	.	clustered;near_indel	GENE=ENSMUSG00000064359;MSI=1.0;MSINT=1;5pFlank=ACCCTACAAGCTCTGCACGT;3pFlank=TACCATTCTCAATAAAATTT;VARTYPE=SNV	AD:DP:AF:NC:FC:RC:PM:QM:MQ:NM	22463,1:22464:1.00E+00,4.45E-05:35:7872,0:14579,1:54.0:41.0:27.0:2.0
MT	9604	.	T	C	.	clustered;near_indel	GENE=ENSMUSG00000064359;MSI=1.0;MSINT=1;5pFlank=CCCTACAAGCTCTGCACGTC;3pFlank=ACCATTCTCAATAAAATTTT;VARTYPE=SNV	AD:DP:AF:NC:FC:RC:PM:QM:MQ:NM	22296,55:22351:9.98E-01,2.46E-03:18:7867,23:14423,32:32.8:41.0:16.7:1.4
MT	9604	.	T	A	.	clustered;near_indel	GENE=ENSMUSG00000064359;MSI=1.0;MSINT=1;5pFlank=CCCTACAAGCTCTGCACGTC;3pFlank=ACCATTCTCAATAAAATTTT;VARTYPE=SNV	AD:DP:AF:NC:FC:RC:PM:QM:MQ:NM	22345,6:22351:1.00E+00,2.68E-04:18:7867,2:14423,4:26.5:41.0:13.5:1.3
MT	9605	.	A	G	.	clustered;near_indel	GENE=ENSMUSG00000064359;MSI=2.0;MSINT=1;5pFlank=CCTACAAGCTCTGCACGTCT;3pFlank=CCATTCTCAATAAAATTTTT;VARTYPE=SNV	AD:DP:AF:NC:FC:RC:PM:QM:MQ:NM	22142,102:22244:9.95E-01,4.59E-03:26:7701,42:14408,60:27.8:41.0:13.4:1.4
MT	9605	.	A	T	.	clustered;near_indel	GENE=ENSMUSG00000064359;MSI=2.0;MSINT=1;5pFlank=CCTACAAGCTCTGCACGTCT;3pFlank=CCATTCTCAATAAAATTTTT;VARTYPE=SNV	AD:DP:AF:NC:FC:RC:PM:QM:MQ:NM	22211,33:22244:9.99E-01,1.48E-03:26:7701,10:14408,23:27.6:41.0:13.3:1.2
MT	9606	.	C	T	.	clustered;near_indel	GENE=ENSMUSG00000064359;MSI=2.0;MSINT=1;5pFlank=CTACAAGCTCTGCACGTCTA;3pFlank=CATTCTCAATAAAATTTTTC;VARTYPE=SNV	AD:DP:AF:NC:FC:RC:PM:QM:MQ:NM	22058,31:22089:9.99E-01,1.40E-03:30:7683,13:14373,18:26.8:41.0:14.3:1.4
MT	9606	.	C	G	.	clustered;near_indel	GENE=ENSMUSG00000064359;MSI=2.0;MSINT=1;5pFlank=CTACAAGCTCTGCACGTCTA;3pFlank=CATTCTCAATAAAATTTTTC;VARTYPE=SNV	AD:DP:AF:NC:FC:RC:PM:QM:MQ:NM	22087,2:22089:1.00E+00,9.05E-05:30:7683,1:14373,1:19.0:41.0:13.5:1.0
MT	9607	.	C	T	.	clustered;near_indel	GENE=ENSMUSG00000064359;MSI=1.0;MSINT=1;5pFlank=TACAAGCTCTGCACGTCTAC;3pFlank=ATTCTCAATAAAATTTTTCT;VARTYPE=SNV	AD:DP:AF:NC:FC:RC:PM:QM:MQ:NM	21865,34:21899:9.98E-01,1.55E-03:36:7629,11:14234,23:30.1:41.0:15.0:1.7
MT	9607	.	C	A	.	clustered;near_indel	GENE=ENSMUSG00000064359;MSI=1.0;MSINT=1;5pFlank=TACAAGCTCTGCACGTCTAC;3pFlank=ATTCTCAATAAAATTTTTCT;VARTYPE=SNV	AD:DP:AF:NC:FC:RC:PM:QM:MQ:NM	21898,1:21899:1.00E+00,4.57E-05:36:7629,0:14234,1:18.0:41.0:0.0:1.0
MT	9607	.	CA	AT	.	clustered	GENE=ENSMUSG00000064359;MSI=1.0;MSINT=1;5pFlank=TACAAGCTCTGCACGTCTAC;3pFlank=TTCTCAATAAAATTTTTCTT;VARTYPE=Complex	AD:DP:AF:NC:FC:RC:PM:QM:MQ:NM	21898,1:21899:1.00E+00,4.57E-05:36:7629,0:14234,1:21.0:41.0:27.0:2.0
MT	9608	.	A	G	.	clustered;near_indel	GENE=ENSMUSG00000064359;MSI=2.0;MSINT=1;5pFlank=ACAAGCTCTGCACGTCTACC;3pFlank=TTCTCAATAAAATTTTTCTT;VARTYPE=SNV	AD:DP:AF:NC:FC:RC:PM:QM:MQ:NM	21637,42:21679:9.98E-01,1.94E-03:32:7536,14:14090,28:28.8:41.0:14.9:1.5
MT	9608	.	A	AT	.	clustered	GENE=ENSMUSG00000064359;MSI=3.0;MSINT=1;5pFlank=ACAAGCTCTGCACGTCTACC;3pFlank=TTCTCAATAAAATTTTTCTT;VARTYPE=Insertion	AD:DP:AF:NC:FC:RC:PM:QM:MQ:NM	21675,4:21679:1.00E+00,1.85E-04:32:7536,1:14090,3:38.0:41.0:13.5:0.0
MT	9608	.	A	T	.	clustered;near_indel	GENE=ENSMUSG00000064359;MSI=2.0;MSINT=1;5pFlank=ACAAGCTCTGCACGTCTACC;3pFlank=TTCTCAATAAAATTTTTCTT;VARTYPE=SNV	AD:DP:AF:NC:FC:RC:PM:QM:MQ:NM	21675,4:21679:1.00E+00,1.85E-04:32:7536,0:14090,4:33.2:41.0:22.5:1.2
MT	9608	.	A	C	.	clustered;near_indel	GENE=ENSMUSG00000064359;MSI=2.0;MSINT=1;5pFlank=ACAAGCTCTGCACGTCTACC;3pFlank=TTCTCAATAAAATTTTTCTT;VARTYPE=SNV	AD:DP:AF:NC:FC:RC:PM:QM:MQ:NM	21677,2:21679:1.00E+00,9.23E-05:32:7536,0:14090,2:19.0:41.0:0.0:1.0
MT	9609	.	T	C	.	clustered;near_indel	GENE=ENSMUSG00000064359;MSI=2.0;MSINT=1;5pFlank=CAAGCTCTGCACGTCTACCA;3pFlank=TCTCAATAAAATTTTTCTTG;VARTYPE=SNV	AD:DP:AF:NC:FC:RC:PM:QM:MQ:NM	21451,91:21542:9.96E-01,4.22E-03:111:7500,37:13950,54:29.5:41.0:17.8:1.3
MT	9609	.	T	A	.	clustered;near_indel	GENE=ENSMUSG00000064359;MSI=2.0;MSINT=1;5pFlank=CAAGCTCTGCACGTCTACCA;3pFlank=TCTCAATAAAATTTTTCTTG;VARTYPE=SNV	AD:DP:AF:NC:FC:RC:PM:QM:MQ:NM	21541,1:21542:1.00E+00,4.64E-05:111:7500,0:13950,1:38.0:41.0:0.0:2.0
MT	9609	.	TTCT	CTCC	.	clustered	GENE=ENSMUSG00000064360;MSI=2.0;MSINT=1;5pFlank=CAAGCTCTGCACGTCTACCA;3pFlank=CAATAAAATTTTTCTTGGTA;VARTYPE=Complex	AD:DP:AF:NC:FC:RC:PM:QM:MQ:NM	21541,1:21542:1.00E+00,4.64E-05:111:7500,1:13950,0:15.0:41.0:0.0:3.0
MT	9610	.	T	C	.	clustered;near_indel	GENE=ENSMUSG00000064360;MSI=2.0;MSINT=2;5pFlank=AAGCTCTGCACGTCTACCAT;3pFlank=CTCAATAAAATTTTTCTTGG;VARTYPE=SNV	AD:DP:AF:NC:FC:RC:PM:QM:MQ:NM	21514,40:21554:9.98E-01,1.86E-03:14:7470,14:14037,26:27.2:41.0:12.8:1.5
MT	9610	.	T	A	.	clustered;near_indel	GENE=ENSMUSG00000064360;MSI=2.0;MSINT=2;5pFlank=AAGCTCTGCACGTCTACCAT;3pFlank=CTCAATAAAATTTTTCTTGG;VARTYPE=SNV	AD:DP:AF:NC:FC:RC:PM:QM:MQ:NM	21550,4:21554:1.00E+00,1.86E-04:14:7470,0:14037,4:34.5:41.0:20.2:1.0
MT	9610	.	TCT	CCC	.	clustered	GENE=ENSMUSG00000064360;MSI=2.0;MSINT=2;5pFlank=AAGCTCTGCACGTCTACCAT;3pFlank=CAATAAAATTTTTCTTGGTA;VARTYPE=Complex	AD:DP:AF:NC:FC:RC:PM:QM:MQ:NM	21553,1:21554:1.00E+00,4.64E-05:14:7470,0:14037,1:39.0:41.0:27.0:2.0
MT	9610	.	T	G	.	clustered;near_indel	GENE=ENSMUSG00000064360;MSI=2.0;MSINT=2;5pFlank=AAGCTCTGCACGTCTACCAT;3pFlank=CTCAATAAAATTTTTCTTGG;VARTYPE=SNV	AD:DP:AF:NC:FC:RC:PM:QM:MQ:NM	21553,1:21554:1.00E+00,4.64E-05:14:7470,1:14037,0:21.0:41.0:0.0:1.0
MT	9611	.	C	T	.	clustered;near_indel	GENE=ENSMUSG00000064360;MSI=1.0;MSINT=1;5pFlank=AGCTCTGCACGTCTACCATT;3pFlank=TCAATAAAATTTTTCTTGGT;VARTYPE=SNV	AD:DP:AF:NC:FC:RC:PM:QM:MQ:NM	21488,5:21493:1.00E+00,2.33E-04:19:7487,1:13999,4:27.2:41.0:16.2:1.0
MT	9612	.	T	C	.	clustered;near_indel	GENE=ENSMUSG00000064360;MSI=2.0;MSINT=2;5pFlank=GCTCTGCACGTCTACCATTC;3pFlank=CAATAAAATTTTTCTTGGTA;VARTYPE=SNV	AD:DP:AF:NC:FC:RC:PM:QM:MQ:NM	21474,18:21492:9.99E-01,8.38E-04:6:7452,6:14020,12:26.9:41.0:18.0:1.3
MT	9613	.	C	T	.	clustered;near_indel	GENE=ENSMUSG00000064360;MSI=2.0;MSINT=1;5pFlank=CTCTGCACGTCTACCATTCT;3pFlank=AATAAAATTTTTCTTGGTAG;VARTYPE=SNV	AD:DP:AF:NC:FC:RC:PM:QM:MQ:NM	21484,23:21507:9.99E-01,1.07E-03:35:7462,12:14020,11:27.3:41.0:19.6:1.3
MT	9613	.	C	CA	.	clustered	GENE=ENSMUSG00000064360;MSI=3.0;MSINT=1;5pFlank=CTCTGCACGTCTACCATTCT;3pFlank=AATAAAATTTTTCTTGGTAG;VARTYPE=Insertion	AD:DP:AF:NC:FC:RC:PM:QM:MQ:NM	21506,1:21507:1.00E+00,4.65E-05:35:7462,0:14020,1:40.0:41.0:0.0:0.0
MT	9613	.	C	A	.	clustered;near_indel	GENE=ENSMUSG00000064360;MSI=2.0;MSINT=1;5pFlank=CTCTGCACGTCTACCATTCT;3pFlank=AATAAAATTTTTCTTGGTAG;VARTYPE=SNV	AD:DP:AF:NC:FC:RC:PM:QM:MQ:NM	21506,1:21507:1.00E+00,4.65E-05:35:7462,0:14020,1:11.0:41.0:27.0:1.0
MT	9614	.	A	G	.	clustered;near_indel	GENE=ENSMUSG00000064360;MSI=2.0;MSINT=1;5pFlank=TCTGCACGTCTACCATTCTC;3pFlank=ATAAAATTTTTCTTGGTAGC;VARTYPE=SNV	AD:DP:AF:NC:FC:RC:PM:QM:MQ:NM	21401,38:21439:9.98E-01,1.77E-03:20:7378,11:14017,27:29.1:41.0:13.3:1.4
MT	9614	.	A	T	.	clustered;near_indel	GENE=ENSMUSG00000064360;MSI=2.0;MSINT=1;5pFlank=TCTGCACGTCTACCATTCTC;3pFlank=ATAAAATTTTTCTTGGTAGC;VARTYPE=SNV	AD:DP:AF:NC:FC:RC:PM:QM:MQ:NM	21435,4:21439:1.00E+00,1.87E-04:20:7378,1:14017,3:29.8:41.0:22.5:1.2
MT	9614	.	A	C	.	clustered;near_indel	GENE=ENSMUSG00000064360;MSI=2.0;MSINT=1;5pFlank=TCTGCACGTCTACCATTCTC;3pFlank=ATAAAATTTTTCTTGGTAGC;VARTYPE=SNV	AD:DP:AF:NC:FC:RC:PM:QM:MQ:NM	21437,2:21439:1.00E+00,9.33E-05:20:7378,1:14017,1:22.5:41.0:0.0:1.0
MT	9615	.	A	G	.	clustered;near_indel	GENE=ENSMUSG00000064360;MSI=1.0;MSINT=1;5pFlank=CTGCACGTCTACCATTCTCA;3pFlank=TAAAATTTTTCTTGGTAGCA;VARTYPE=SNV	AD:DP:AF:NC:FC:RC:PM:QM:MQ:NM	21322,56:21378:9.97E-01,2.62E-03:18:7306,18:14016,38:30.5:41.0:15.0:1.3
MT	9616	.	T	C	.	clustered;near_indel	GENE=ENSMUSG00000064360;MSI=4.0;MSINT=1;5pFlank=TGCACGTCTACCATTCTCAA;3pFlank=AAAATTTTTCTTGGTAGCAA;VARTYPE=SNV	AD:DP:AF:NC:FC:RC:PM:QM:MQ:NM	21283,27:21310:9.99E-01,1.27E-03:24:7273,6:14007,21:32.1:41.0:18.9:1.4
MT	9616	.	T	G	.	clustered;near_indel	GENE=ENSMUSG00000064360;MSI=4.0;MSINT=1;5pFlank=TGCACGTCTACCATTCTCAA;3pFlank=AAAATTTTTCTTGGTAGCAA;VARTYPE=SNV	AD:DP:AF:NC:FC:RC:PM:QM:MQ:NM	21308,2:21310:1.00E+00,9.39E-05:24:7273,1:14007,1:28.0:41.0:33.0:2.0
MT	9616	.	T	A	.	clustered;near_indel	GENE=ENSMUSG00000064360;MSI=4.0;MSINT=1;5pFlank=TGCACGTCTACCATTCTCAA;3pFlank=AAAATTTTTCTTGGTAGCAA;VARTYPE=SNV	AD:DP:AF:NC:FC:RC:PM:QM:MQ:NM	21309,1:21310:1.00E+00,4.69E-05:24:7273,0:14007,1:43.0:41.0:27.0:1.0
MT	9616	.	TA	T	.	clustered	GENE=ENSMUSG00000064360;MSI=4.0;MSINT=1;5pFlank=TGCACGTCTACCATTCTCAA;3pFlank=AAATTTTTCTTGGTAGCAAT;VARTYPE=Deletion	AD:DP:AF:NC:FC:RC:PM:QM:MQ:NM	21228,32:21260:9.98E-01,1.51E-03:5:7212,11:14002,21:26.7:41.0:15.8:0.2
MT	9617	.	A	G	.	clustered;near_indel	GENE=ENSMUSG00000064360;MSI=4.0;MSINT=1;5pFlank=GCACGTCTACCATTCTCAAT;3pFlank=AAATTTTTCTTGGTAGCAAT;VARTYPE=SNV	AD:DP:AF:NC:FC:RC:PM:QM:MQ:NM	21253,7:21260:1.00E+00,3.29E-04:5:7212,2:14002,5:29.7:41.0:11.6:1.1
MT	9617	.	A	T	.	clustered;near_indel	GENE=ENSMUSG00000064360;MSI=4.0;MSINT=1;5pFlank=GCACGTCTACCATTCTCAAT;3pFlank=AAATTTTTCTTGGTAGCAAT;VARTYPE=SNV	AD:DP:AF:NC:FC:RC:PM:QM:MQ:NM	21253,7:21260:1.00E+00,3.29E-04:5:7212,2:14002,5:27.0:41.0:21.0:1.7
MT	9618	.	A	G	.	clustered;near_indel	GENE=ENSMUSG00000064360;MSI=4.0;MSINT=1;5pFlank=CACGTCTACCATTCTCAATA;3pFlank=AATTTTTCTTGGTAGCAATT;VARTYPE=SNV	AD:DP:AF:NC:FC:RC:PM:QM:MQ:NM	21172,9:21181:1.00E+00,4.25E-04:9:7205,3:13962,6:28.9:41.0:6.0:1.4
MT	9618	.	A	T	.	clustered;near_indel	GENE=ENSMUSG00000064360;MSI=4.0;MSINT=1;5pFlank=CACGTCTACCATTCTCAATA;3pFlank=AATTTTTCTTGGTAGCAATT;VARTYPE=SNV	AD:DP:AF:NC:FC:RC:PM:QM:MQ:NM	21176,5:21181:1.00E+00,2.36E-04:9:7205,2:13962,3:24.6:41.0:24.0:1.4
MT	9619	.	A	T	.	clustered;near_indel	GENE=ENSMUSG00000064360;MSI=4.0;MSINT=1;5pFlank=ACGTCTACCATTCTCAATAA;3pFlank=ATTTTTCTTGGTAGCAATTA;VARTYPE=SNV	AD:DP:AF:NC:FC:RC:PM:QM:MQ:NM	21099,3:21102:1.00E+00,1.42E-04:14:7142,1:13955,2:39.3:41.0:18.0:1.0
MT	9619	.	A	G	.	clustered;near_indel	GENE=ENSMUSG00000064360;MSI=4.0;MSINT=1;5pFlank=ACGTCTACCATTCTCAATAA;3pFlank=ATTTTTCTTGGTAGCAATTA;VARTYPE=SNV	AD:DP:AF:NC:FC:RC:PM:QM:MQ:NM	21100,2:21102:1.00E+00,9.48E-05:14:7142,1:13955,1:40.5:41.0:13.5:1.5
MT	9620	.	A	G	.	clustered;near_indel	GENE=ENSMUSG00000064360;MSI=5.0;MSINT=1;5pFlank=CGTCTACCATTCTCAATAAA;3pFlank=TTTTTCTTGGTAGCAATTAC;VARTYPE=SNV	AD:DP:AF:NC:FC:RC:PM:QM:MQ:NM	21104,2:21106:1.00E+00,9.48E-05:8:7229,0:13873,2:35.5:41.0:27.0:1.5
MT	9620	.	A	T	.	clustered;near_indel	GENE=ENSMUSG00000064360;MSI=5.0;MSINT=1;5pFlank=CGTCTACCATTCTCAATAAA;3pFlank=TTTTTCTTGGTAGCAATTAC;VARTYPE=SNV	AD:DP:AF:NC:FC:RC:PM:QM:MQ:NM	21104,2:21106:1.00E+00,9.48E-05:8:7229,2:13873,0:12.0:41.0:39.0:1.5
MT	9621	.	T	C	.	clustered;near_indel	GENE=ENSMUSG00000064360;MSI=5.0;MSINT=1;5pFlank=GTCTACCATTCTCAATAAAA;3pFlank=TTTTCTTGGTAGCAATTACA;VARTYPE=SNV	AD:DP:AF:NC:FC:RC:PM:QM:MQ:NM	20860,28:20888:9.99E-01,1.34E-03:8:7211,10:13637,18:29.9:41.0:14.8:1.4
MT	9621	.	T	A	.	clustered;near_indel	GENE=ENSMUSG00000064360;MSI=5.0;MSINT=1;5pFlank=GTCTACCATTCTCAATAAAA;3pFlank=TTTTCTTGGTAGCAATTACA;VARTYPE=SNV	AD:DP:AF:NC:FC:RC:PM:QM:MQ:NM	20877,11:20888:9.99E-01,5.27E-04:8:7211,5:13637,6:34.5:41.0:21.3:1.7
MT	9621	.	TTTT	CTTC	.	clustered	GENE=ENSMUSG00000064360;MSI=5.0;MSINT=1;5pFlank=GTCTACCATTCTCAATAAAA;3pFlank=TCTTGGTAGCAATTACATTT;VARTYPE=Complex	AD:DP:AF:NC:FC:RC:PM:QM:MQ:NM	20887,1:20888:1.00E+00,4.79E-05:8:7211,0:13637,1:27.0:41.0:0.0:2.0
MT	9622	.	T	C	.	clustered;near_indel	GENE=ENSMUSG00000064360;MSI=5.0;MSINT=1;5pFlank=TCTACCATTCTCAATAAAAT;3pFlank=TTTCTTGGTAGCAATTACAT;VARTYPE=SNV	AD:DP:AF:NC:FC:RC:PM:QM:MQ:NM	20558,32:20590:9.98E-01,1.55E-03:7:7175,11:13381,21:28.8:41.0:17.9:1.5
MT	9622	.	T	A	.	clustered;near_indel	GENE=ENSMUSG00000064360;MSI=5.0;MSINT=1;5pFlank=TCTACCATTCTCAATAAAAT;3pFlank=TTTCTTGGTAGCAATTACAT;VARTYPE=SNV	AD:DP:AF:NC:FC:RC:PM:QM:MQ:NM	20589,1:20590:1.00E+00,4.86E-05:7:7175,0:13381,1:11.0:41.0:0.0:3.0
MT	9623	.	T	C	.	clustered;near_indel	GENE=ENSMUSG00000064360;MSI=5.0;MSINT=1;5pFlank=CTACCATTCTCAATAAAATT;3pFlank=TTCTTGGTAGCAATTACATT;VARTYPE=SNV	AD:DP:AF:NC:FC:RC:PM:QM:MQ:NM	20397,18:20415:9.99E-01,8.82E-04:10:7175,8:13221,10:28.9:41.0:12.0:1.3
MT	9624	.	T	C	.	clustered;near_indel	GENE=ENSMUSG00000064360;MSI=5.0;MSINT=1;5pFlank=TACCATTCTCAATAAAATTT;3pFlank=TCTTGGTAGCAATTACATTT;VARTYPE=SNV	AD:DP:AF:NC:FC:RC:PM:QM:MQ:NM	20157,33:20190:9.98E-01,1.63E-03:10:7104,15:13052,18:31.9:41.0:17.1:1.5
MT	9625	.	T	C	.	clustered;near_indel	GENE=ENSMUSG00000064360;MSI=1.0;MSINT=1;5pFlank=ACCATTCTCAATAAAATTTT;3pFlank=CTTGGTAGCAATTACATTTC;VARTYPE=SNV	AD:DP:AF:NC:FC:RC:PM:QM:MQ:NM	19823,8:19831:1.00E+00,4.03E-04:4:7109,3:12714,5:43.8:41.0:16.9:1.2
MT	9625	.	TC	T	.	clustered	GENE=ENSMUSG00000064360;MSI=7.0;MSINT=1;5pFlank=ACCATTCTCAATAAAATTTT;3pFlank=TTGGTAGCAATTACATTTCT;VARTYPE=Deletion	AD:DP:AF:NC:FC:RC:PM:QM:MQ:NM	19692,1:19693:1.00E+00,5.08E-05:30:7078,1:12611,0:26.0:41.0:0.0:0.0
MT	9626	.	C	T	.	clustered;near_indel	GENE=ENSMUSG00000064360;MSI=2.0;MSINT=1;5pFlank=CCATTCTCAATAAAATTTTT;3pFlank=TTGGTAGCAATTACATTTCT;VARTYPE=SNV	AD:DP:AF:NC:FC:RC:PM:QM:MQ:NM	19691,2:19693:1.00E+00,1.02E-04:30:7078,1:12611,1:23.0:41.0:13.5:1.0
MT	9626	.	C	A	.	clustered;near_indel	GENE=ENSMUSG00000064360;MSI=2.0;MSINT=1;5pFlank=CCATTCTCAATAAAATTTTT;3pFlank=TTGGTAGCAATTACATTTCT;VARTYPE=SNV	AD:DP:AF:NC:FC:RC:PM:QM:MQ:NM	19692,1:19693:1.00E+00,5.08E-05:30:7078,0:12611,1:5.0:41.0:27.0:1.0
MT	9627	.	T	C	.	clustered;near_indel	GENE=ENSMUSG00000064360;MSI=2.0;MSINT=1;5pFlank=CATTCTCAATAAAATTTTTC;3pFlank=TGGTAGCAATTACATTTCTA;VARTYPE=SNV	AD:DP:AF:NC:FC:RC:PM:QM:MQ:NM	19580,23:19603:9.99E-01,1.17E-03:25:7026,6:12554,17:30.9:41.0:12.8:1.1
MT	9628	.	T	C	.	clustered;near_indel	GENE=ENSMUSG00000064360;MSI=2.0;MSINT=1;5pFlank=ATTCTCAATAAAATTTTTCT;3pFlank=GGTAGCAATTACATTTCTAT;VARTYPE=SNV	AD:DP:AF:NC:FC:RC:PM:QM:MQ:NM	19460,35:19495:9.98E-01,1.80E-03:14:6921,12:12536,23:26.0:41.0:15.9:1.4
MT	9628	.	T	G	.	clustered;near_indel	GENE=ENSMUSG00000064360;MSI=2.0;MSINT=1;5pFlank=ATTCTCAATAAAATTTTTCT;3pFlank=GGTAGCAATTACATTTCTAT;VARTYPE=SNV	AD:DP:AF:NC:FC:RC:PM:QM:MQ:NM	19493,2:19495:1.00E+00,1.03E-04:14:6921,1:12536,1:38.0:41.0:33.0:1.0
MT	9628	.	T	A	.	clustered;near_indel	GENE=ENSMUSG00000064360;MSI=2.0;MSINT=1;5pFlank=ATTCTCAATAAAATTTTTCT;3pFlank=GGTAGCAATTACATTTCTAT;VARTYPE=SNV	AD:DP:AF:NC:FC:RC:PM:QM:MQ:NM	19494,1:19495:1.00E+00,5.13E-05:14:6921,1:12536,0:22.0:41.0:0.0:1.0
MT	9628	.	TG	T	.	clustered	GENE=ENSMUSG00000064360;MSI=2.0;MSINT=1;5pFlank=ATTCTCAATAAAATTTTTCT;3pFlank=GTAGCAATTACATTTCTATT;VARTYPE=Deletion	AD:DP:AF:NC:FC:RC:PM:QM:MQ:NM	19193,1:19194:1.00E+00,5.21E-05:45:6861,0:12307,1:9.0:41.0:27.0:0.0
MT	9629	.	G	A	.	clustered;near_indel	GENE=ENSMUSG00000064360;MSI=2.0;MSINT=1;5pFlank=TTCTCAATAAAATTTTTCTT;3pFlank=GTAGCAATTACATTTCTATT;VARTYPE=SNV	AD:DP:AF:NC:FC:RC:PM:QM:MQ:NM	19175,19:19194:9.99E-01,9.90E-04:45:6861,9:12307,10:31.4:41.0:9.2:1.6
MT	9629	.	G	T	.	clustered;near_indel	GENE=ENSMUSG00000064360;MSI=2.0;MSINT=1;5pFlank=TTCTCAATAAAATTTTTCTT;3pFlank=GTAGCAATTACATTTCTATT;VARTYPE=SNV	AD:DP:AF:NC:FC:RC:PM:QM:MQ:NM	19189,5:19194:1.00E+00,2.60E-04:45:6861,1:12307,4:34.0:41.0:5.4:1.2
MT	9629	.	G	C	.	clustered;near_indel	GENE=ENSMUSG00000064360;MSI=2.0;MSINT=1;5pFlank=TTCTCAATAAAATTTTTCTT;3pFlank=GTAGCAATTACATTTCTATT;VARTYPE=SNV	AD:DP:AF:NC:FC:RC:PM:QM:MQ:NM	19193,1:19194:1.00E+00,5.21E-05:45:6861,0:12307,1:40.0:41.0:0.0:1.0
MT	9630	.	G	A	.	clustered;near_indel	GENE=ENSMUSG00000064360;MSI=1.0;MSINT=1;5pFlank=TCTCAATAAAATTTTTCTTG;3pFlank=TAGCAATTACATTTCTATTA;VARTYPE=SNV	AD:DP:AF:NC:FC:RC:PM:QM:MQ:NM	19150,8:19158:1.00E+00,4.18E-04:20:6844,2:12303,6:40.6:41.0:16.9:1.6
MT	9630	.	G	C	.	clustered;near_indel	GENE=ENSMUSG00000064360;MSI=1.0;MSINT=1;5pFlank=TCTCAATAAAATTTTTCTTG;3pFlank=TAGCAATTACATTTCTATTA;VARTYPE=SNV	AD:DP:AF:NC:FC:RC:PM:QM:MQ:NM	19155,3:19158:1.00E+00,1.57E-04:20:6844,2:12303,1:17.3:41.0:13.0:1.0
MT	9631	.	T	C	.	clustered;near_indel	GENE=ENSMUSG00000064360;MSI=1.0;MSINT=1;5pFlank=CTCAATAAAATTTTTCTTGG;3pFlank=AGCAATTACATTTCTATTAT;VARTYPE=SNV	AD:DP:AF:NC:FC:RC:PM:QM:MQ:NM	19016,61:19077:9.97E-01,3.20E-03:12:6766,25:12236,36:31.6:41.0:15.0:1.3
MT	9631	.	T	A	.	clustered;near_indel	GENE=ENSMUSG00000064360;MSI=1.0;MSINT=1;5pFlank=CTCAATAAAATTTTTCTTGG;3pFlank=AGCAATTACATTTCTATTAT;VARTYPE=SNV	AD:DP:AF:NC:FC:RC:PM:QM:MQ:NM	19065,12:19077:9.99E-01,6.29E-04:12:6766,8:12236,4:39.7:41.0:22.0:1.4
MT	9631	.	TA	CG	.	clustered	GENE=ENSMUSG00000064360;MSI=1.0;MSINT=1;5pFlank=CTCAATAAAATTTTTCTTGG;3pFlank=GCAATTACATTTCTATTATT;VARTYPE=Complex	AD:DP:AF:NC:FC:RC:PM:QM:MQ:NM	19076,1:19077:1.00E+00,5.24E-05:12:6766,1:12236,0:11.0:41.0:39.0:1.0
MT	9631	.	T	G	.	clustered;near_indel	GENE=ENSMUSG00000064360;MSI=1.0;MSINT=1;5pFlank=CTCAATAAAATTTTTCTTGG;3pFlank=AGCAATTACATTTCTATTAT;VARTYPE=SNV	AD:DP:AF:NC:FC:RC:PM:QM:MQ:NM	19076,1:19077:1.00E+00,5.24E-05:12:6766,0:12236,1:31.0:41.0:27.0:1.0
MT	9632	.	A	G	.	clustered;near_indel	GENE=ENSMUSG00000064360;MSI=1.0;MSINT=1;5pFlank=TCAATAAAATTTTTCTTGGT;3pFlank=GCAATTACATTTCTATTATT;VARTYPE=SNV	AD:DP:AF:NC:FC:RC:PM:QM:MQ:NM	18896,45:18941:9.98E-01,2.38E-03:15:6544,19:12345,26:30.6:41.0:18.0:1.4
MT	9632	.	A	T	.	clustered;near_indel	GENE=ENSMUSG00000064360;MSI=1.0;MSINT=1;5pFlank=TCAATAAAATTTTTCTTGGT;3pFlank=GCAATTACATTTCTATTATT;VARTYPE=SNV	AD:DP:AF:NC:FC:RC:PM:QM:MQ:NM	18935,6:18941:1.00E+00,3.17E-04:15:6544,5:12345,1:21.7:41.0:6.5:1.3
MT	9633	.	G	A	.	clustered;near_indel	GENE=ENSMUSG00000064360;MSI=1.0;MSINT=1;5pFlank=CAATAAAATTTTTCTTGGTA;3pFlank=CAATTACATTTCTATTATTT;VARTYPE=SNV	AD:DP:AF:NC:FC:RC:PM:QM:MQ:NM	18836,10:18846:9.99E-01,5.31E-04:29:6573,4:12261,6:24.9:41.0:14.7:1.1
MT	9633	.	G	C	.	clustered;near_indel	GENE=ENSMUSG00000064360;MSI=1.0;MSINT=1;5pFlank=CAATAAAATTTTTCTTGGTA;3pFlank=CAATTACATTTCTATTATTT;VARTYPE=SNV	AD:DP:AF:NC:FC:RC:PM:QM:MQ:NM	18845,1:18846:1.00E+00,5.31E-05:29:6573,1:12261,0:4.0:41.0:0.0:1.0
MT	9633	.	G	T	.	clustered;near_indel	GENE=ENSMUSG00000064360;MSI=1.0;MSINT=1;5pFlank=CAATAAAATTTTTCTTGGTA;3pFlank=CAATTACATTTCTATTATTT;VARTYPE=SNV	AD:DP:AF:NC:FC:RC:PM:QM:MQ:NM	18845,1:18846:1.00E+00,5.31E-05:29:6573,0:12261,1:25.0:41.0:0.0:1.0
MT	9634	.	C	T	.	clustered;near_indel	GENE=ENSMUSG00000064360;MSI=2.0;MSINT=1;5pFlank=AATAAAATTTTTCTTGGTAG;3pFlank=AATTACATTTCTATTATTTG;VARTYPE=SNV	AD:DP:AF:NC:FC:RC:PM:QM:MQ:NM	18761,22:18783:9.99E-01,1.17E-03:30:6515,9:12243,13:31.2:41.0:12.8:1.6
MT	9634	.	C	G	.	clustered;near_indel	GENE=ENSMUSG00000064360;MSI=2.0;MSINT=1;5pFlank=AATAAAATTTTTCTTGGTAG;3pFlank=AATTACATTTCTATTATTTG;VARTYPE=SNV	AD:DP:AF:NC:FC:RC:PM:QM:MQ:NM	18780,3:18783:1.00E+00,1.60E-04:30:6515,0:12243,3:40.0:41.0:9.0:1.0
MT	9635	.	A	G	.	clustered;near_indel	GENE=ENSMUSG00000064360;MSI=2.0;MSINT=1;5pFlank=ATAAAATTTTTCTTGGTAGC;3pFlank=ATTACATTTCTATTATTTGA;VARTYPE=SNV	AD:DP:AF:NC:FC:RC:PM:QM:MQ:NM	18744,10:18754:9.99E-01,5.33E-04:18:6577,3:12156,7:30.1:41.0:4.8:1.2
MT	9635	.	A	T	.	clustered;near_indel	GENE=ENSMUSG00000064360;MSI=2.0;MSINT=1;5pFlank=ATAAAATTTTTCTTGGTAGC;3pFlank=ATTACATTTCTATTATTTGA;VARTYPE=SNV	AD:DP:AF:NC:FC:RC:PM:QM:MQ:NM	18745,9:18754:1.00E+00,4.80E-04:18:6577,2:12156,7:27.8:41.0:18.0:1.3
MT	9635	.	AATT	CATA	.	clustered	GENE=ENSMUSG00000064360;MSI=2.0;MSINT=1;5pFlank=ATAAAATTTTTCTTGGTAGC;3pFlank=ACATTTCTATTATTTGACCT;VARTYPE=Complex	AD:DP:AF:NC:FC:RC:PM:QM:MQ:NM	18753,1:18754:1.00E+00,5.33E-05:18:6577,0:12156,1:36.0:41.0:27.0:3.0
MT	9635	.	AATT	GATA	.	clustered	GENE=ENSMUSG00000064360;MSI=2.0;MSINT=1;5pFlank=ATAAAATTTTTCTTGGTAGC;3pFlank=ACATTTCTATTATTTGACCT;VARTYPE=Complex	AD:DP:AF:NC:FC:RC:PM:QM:MQ:NM	18753,1:18754:1.00E+00,5.33E-05:18:6577,1:12156,0:59.0:41.0:39.0:2.0
MT	9636	.	A	G	.	clustered;near_indel	GENE=ENSMUSG00000064360;MSI=2.0;MSINT=1;5pFlank=TAAAATTTTTCTTGGTAGCA;3pFlank=TTACATTTCTATTATTTGAC;VARTYPE=SNV	AD:DP:AF:NC:FC:RC:PM:QM:MQ:NM	18734,24:18758:9.99E-01,1.28E-03:52:6607,10:12116,14:35.0:41.0:15.1:1.2
MT	9636	.	A	T	.	clustered;near_indel	GENE=ENSMUSG00000064360;MSI=2.0;MSINT=1;5pFlank=TAAAATTTTTCTTGGTAGCA;3pFlank=TTACATTTCTATTATTTGAC;VARTYPE=SNV	AD:DP:AF:NC:FC:RC:PM:QM:MQ:NM	18752,6:18758:1.00E+00,3.20E-04:52:6607,1:12116,5:32.8:41.0:19.5:1.2
MT	9636	.	ATT	GTC	.	clustered	GENE=ENSMUSG00000064360;MSI=2.0;MSINT=1;5pFlank=TAAAATTTTTCTTGGTAGCA;3pFlank=ACATTTCTATTATTTGACCT;VARTYPE=Complex	AD:DP:AF:NC:FC:RC:PM:QM:MQ:NM	18756,2:18758:1.00E+00,1.07E-04:52:6607,1:12116,1:31.0:41.0:33.0:2.5
MT	9636	.	AT	TC	.	clustered	GENE=ENSMUSG00000064360;MSI=2.0;MSINT=1;5pFlank=TAAAATTTTTCTTGGTAGCA;3pFlank=TACATTTCTATTATTTGACC;VARTYPE=Complex	AD:DP:AF:NC:FC:RC:PM:QM:MQ:NM	18757,1:18758:1.00E+00,5.33E-05:52:6607,0:12116,1:31.0:41.0:0.0:1.0
MT	9637	.	T	C	.	clustered;near_indel	GENE=ENSMUSG00000064360;MSI=2.0;MSINT=1;5pFlank=AAAATTTTTCTTGGTAGCAA;3pFlank=TACATTTCTATTATTTGACC;VARTYPE=SNV	AD:DP:AF:NC:FC:RC:PM:QM:MQ:NM	18686,54:18740:9.97E-01,2.88E-03:24:6662,21:12017,33:32.9:41.0:12.5:1.3
MT	9637	.	TTA	CT	.	clustered	GENE=ENSMUSG00000064360;MSI=2.0;MSINT=1;5pFlank=AAAATTTTTCTTGGTAGCAA;3pFlank=CATTTCTATTATTTGACCTA;VARTYPE=Complex	AD:DP:AF:NC:FC:RC:PM:QM:MQ:NM	18739,1:18740:1.00E+00,5.34E-05:24:6662,1:12017,0:20.0:41.0:0.0:1.0
MT	9637	.	T	G	.	clustered;near_indel	GENE=ENSMUSG00000064360;MSI=2.0;MSINT=1;5pFlank=AAAATTTTTCTTGGTAGCAA;3pFlank=TACATTTCTATTATTTGACC;VARTYPE=SNV	AD:DP:AF:NC:FC:RC:PM:QM:MQ:NM	18739,1:18740:1.00E+00,5.34E-05:24:6662,0:12017,1:26.0:41.0:0.0:1.0
MT	9638	.	T	C	.	clustered;near_indel	GENE=ENSMUSG00000064360;MSI=1.0;MSINT=1;5pFlank=AAATTTTTCTTGGTAGCAAT;3pFlank=ACATTTCTATTATTTGACCT;VARTYPE=SNV	AD:DP:AF:NC:FC:RC:PM:QM:MQ:NM	18725,66:18791:9.96E-01,3.51E-03:18:6716,28:11990,38:29.2:41.0:14.7:1.5
MT	9638	.	T	A	.	clustered;near_indel	GENE=ENSMUSG00000064360;MSI=1.0;MSINT=1;5pFlank=AAATTTTTCTTGGTAGCAAT;3pFlank=ACATTTCTATTATTTGACCT;VARTYPE=SNV	AD:DP:AF:NC:FC:RC:PM:QM:MQ:NM	18780,11:18791:9.99E-01,5.85E-04:18:6716,3:11990,8:30.9:41.0:15.9:1.4
MT	9638	.	T	G	.	clustered;near_indel	GENE=ENSMUSG00000064360;MSI=1.0;MSINT=1;5pFlank=AAATTTTTCTTGGTAGCAAT;3pFlank=ACATTTCTATTATTTGACCT;VARTYPE=SNV	AD:DP:AF:NC:FC:RC:PM:QM:MQ:NM	18788,3:18791:1.00E+00,1.60E-04:18:6716,0:11990,3:40.7:41.0:0.0:1.0
MT	9638	.	TA	T	.	clustered	GENE=ENSMUSG00000064360;MSI=2.0;MSINT=1;5pFlank=AAATTTTTCTTGGTAGCAAT;3pFlank=CATTTCTATTATTTGACCTA;VARTYPE=Deletion	AD:DP:AF:NC:FC:RC:PM:QM:MQ:NM	18756,3:18759:1.00E+00,1.60E-04:4:6739,0:11975,3:38.3:41.0:18.0:0.3
MT	9639	.	A	T	.	clustered;near_indel	GENE=ENSMUSG00000064360;MSI=1.0;MSINT=1;5pFlank=AATTTTTCTTGGTAGCAATT;3pFlank=CATTTCTATTATTTGACCTA;VARTYPE=SNV	AD:DP:AF:NC:FC:RC:PM:QM:MQ:NM	18737,22:18759:9.99E-01,1.17E-03:4:6739,7:11975,15:27.5:41.0:17.0:1.3
MT	9639	.	A	G	.	clustered;near_indel	GENE=ENSMUSG00000064360;MSI=1.0;MSINT=1;5pFlank=AATTTTTCTTGGTAGCAATT;3pFlank=CATTTCTATTATTTGACCTA;VARTYPE=SNV	AD:DP:AF:NC:FC:RC:PM:QM:MQ:NM	18739,20:18759:9.99E-01,1.07E-03:4:6739,9:11975,11:27.4:41.0:9.9:1.2
MT	9640	.	C	T	.	clustered;near_indel	GENE=ENSMUSG00000064360;MSI=1.0;MSINT=1;5pFlank=ATTTTTCTTGGTAGCAATTA;3pFlank=ATTTCTATTATTTGACCTAG;VARTYPE=SNV	AD:DP:AF:NC:FC:RC:PM:QM:MQ:NM	18760,12:18772:9.99E-01,6.39E-04:27:6820,6:11940,6:36.1:41.0:27.0:1.2
MT	9641	.	A	G	.	clustered;near_indel	GENE=ENSMUSG00000064360;MSI=3.0;MSINT=1;5pFlank=TTTTTCTTGGTAGCAATTAC;3pFlank=TTTCTATTATTTGACCTAGA;VARTYPE=SNV	AD:DP:AF:NC:FC:RC:PM:QM:MQ:NM	18736,12:18748:9.99E-01,6.40E-04:4:6844,2:11891,10:29.2:41.0:13.2:1.2
MT	9641	.	A	T	.	clustered;near_indel	GENE=ENSMUSG00000064360;MSI=3.0;MSINT=1;5pFlank=TTTTTCTTGGTAGCAATTAC;3pFlank=TTTCTATTATTTGACCTAGA;VARTYPE=SNV	AD:DP:AF:NC:FC:RC:PM:QM:MQ:NM	18747,1:18748:1.00E+00,5.33E-05:4:6844,0:11891,1:23.0:41.0:0.0:1.0
MT	9641	.	AT	A	.	clustered	GENE=ENSMUSG00000064360;MSI=3.0;MSINT=1;5pFlank=TTTTTCTTGGTAGCAATTAC;3pFlank=TTCTATTATTTGACCTAGAA;VARTYPE=Deletion	AD:DP:AF:NC:FC:RC:PM:QM:MQ:NM	18726,1:18727:1.00E+00,5.34E-05:26:6891,0:11803,1:55.0:41.0:27.0:0.0
MT	9642	.	T	C	.	clustered;near_indel	GENE=ENSMUSG00000064360;MSI=3.0;MSINT=1;5pFlank=TTTTCTTGGTAGCAATTACA;3pFlank=TTCTATTATTTGACCTAGAA;VARTYPE=SNV	AD:DP:AF:NC:FC:RC:PM:QM:MQ:NM	18696,31:18727:9.98E-01,1.66E-03:26:6891,11:11803,20:29.2:41.0:10.7:1.4
MT	9642	.	T	A	.	clustered;near_indel	GENE=ENSMUSG00000064360;MSI=3.0;MSINT=1;5pFlank=TTTTCTTGGTAGCAATTACA;3pFlank=TTCTATTATTTGACCTAGAA;VARTYPE=SNV	AD:DP:AF:NC:FC:RC:PM:QM:MQ:NM	18726,1:18727:1.00E+00,5.34E-05:26:6891,1:11803,0:47.0:41.0:39.0:2.0
MT	9643	.	T	C	.	clustered;near_indel	GENE=ENSMUSG00000064360;MSI=3.0;MSINT=1;5pFlank=TTTCTTGGTAGCAATTACAT;3pFlank=TCTATTATTTGACCTAGAAA;VARTYPE=SNV	AD:DP:AF:NC:FC:RC:PM:QM:MQ:NM	18763,38:18801:9.98E-01,2.02E-03:30:6990,14:11770,24:28.6:41.0:19.0:1.5
MT	9643	.	T	A	.	clustered;near_indel	GENE=ENSMUSG00000064360;MSI=3.0;MSINT=1;5pFlank=TTTCTTGGTAGCAATTACAT;3pFlank=TCTATTATTTGACCTAGAAA;VARTYPE=SNV	AD:DP:AF:NC:FC:RC:PM:QM:MQ:NM	18799,2:18801:1.00E+00,1.06E-04:30:6990,1:11770,1:32.5:41.0:13.5:1.5
MT	9643	.	T	G	.	clustered;near_indel	GENE=ENSMUSG00000064360;MSI=3.0;MSINT=1;5pFlank=TTTCTTGGTAGCAATTACAT;3pFlank=TCTATTATTTGACCTAGAAA;VARTYPE=SNV	AD:DP:AF:NC:FC:RC:PM:QM:MQ:NM	18800,1:18801:1.00E+00,5.32E-05:30:6990,0:11770,1:25.0:41.0:0.0:2.0
MT	9644	.	T	C	.	clustered;near_indel	GENE=ENSMUSG00000064360;MSI=1.0;MSINT=1;5pFlank=TTCTTGGTAGCAATTACATT;3pFlank=CTATTATTTGACCTAGAAAT;VARTYPE=SNV	AD:DP:AF:NC:FC:RC:PM:QM:MQ:NM	18762,31:18793:9.98E-01,1.65E-03:4:7022,13:11738,18:28.1:41.0:17.9:1.5
MT	9644	.	T	A	.	clustered;near_indel	GENE=ENSMUSG00000064360;MSI=1.0;MSINT=1;5pFlank=TTCTTGGTAGCAATTACATT;3pFlank=CTATTATTTGACCTAGAAAT;VARTYPE=SNV	AD:DP:AF:NC:FC:RC:PM:QM:MQ:NM	18791,2:18793:1.00E+00,1.06E-04:4:7022,0:11738,2:13.0:41.0:13.5:1.5
MT	9645	.	C	T	.	clustered;near_indel	GENE=ENSMUSG00000064360;MSI=1.0;MSINT=1;5pFlank=TCTTGGTAGCAATTACATTT;3pFlank=TATTATTTGACCTAGAAATT;VARTYPE=SNV	AD:DP:AF:NC:FC:RC:PM:QM:MQ:NM	18687,2:18689:1.00E+00,1.07E-04:72:7064,2:11623,0:23.5:41.0:39.0:1.5
MT	9646	.	T	C	.	clustered;near_indel	GENE=ENSMUSG00000064360;MSI=1.0;MSINT=1;5pFlank=CTTGGTAGCAATTACATTTC;3pFlank=ATTATTTGACCTAGAAATTG;VARTYPE=SNV	AD:DP:AF:NC:FC:RC:PM:QM:MQ:NM	18702,11:18713:9.99E-01,5.88E-04:9:7119,5:11583,6:34.8:41.0:12.3:1.4
MT	9647	.	A	T	.	clustered;near_indel	GENE=ENSMUSG00000064360;MSI=2.0;MSINT=1;5pFlank=TTGGTAGCAATTACATTTCT;3pFlank=TTATTTGACCTAGAAATTGC;VARTYPE=SNV	AD:DP:AF:NC:FC:RC:PM:QM:MQ:NM	18615,9:18624:1.00E+00,4.83E-04:11:7076,3:11535,6:21.8:41.0:13.3:1.1
MT	9647	.	A	G	.	clustered;near_indel	GENE=ENSMUSG00000064360;MSI=2.0;MSINT=1;5pFlank=TTGGTAGCAATTACATTTCT;3pFlank=TTATTTGACCTAGAAATTGC;VARTYPE=SNV	AD:DP:AF:NC:FC:RC:PM:QM:MQ:NM	18621,3:18624:1.00E+00,1.61E-04:11:7076,2:11535,1:30.0:41.0:13.0:1.0
MT	9647	.	ATT	GTC	.	clustered	GENE=ENSMUSG00000064360;MSI=2.0;MSINT=1;5pFlank=TTGGTAGCAATTACATTTCT;3pFlank=ATTTGACCTAGAAATTGCTC;VARTYPE=Complex	AD:DP:AF:NC:FC:RC:PM:QM:MQ:NM	18623,1:18624:1.00E+00,5.37E-05:11:7076,0:11535,1:15.0:41.0:0.0:2.0
MT	9648	.	T	C	.	clustered;near_indel	GENE=ENSMUSG00000064360;MSI=2.0;MSINT=1;5pFlank=TGGTAGCAATTACATTTCTA;3pFlank=TATTTGACCTAGAAATTGCT;VARTYPE=SNV	AD:DP:AF:NC:FC:RC:PM:QM:MQ:NM	18536,46:18582:9.98E-01,2.48E-03:12:7103,14:11432,32:29.3:41.0:16.6:1.4
MT	9649	.	T	C	.	clustered;near_indel	GENE=ENSMUSG00000064360;MSI=1.0;MSINT=1;5pFlank=GGTAGCAATTACATTTCTAT;3pFlank=ATTTGACCTAGAAATTGCTC;VARTYPE=SNV	AD:DP:AF:NC:FC:RC:PM:QM:MQ:NM	18590,31:18621:9.98E-01,1.66E-03:6:7135,10:11443,21:28.7:41.0:16.1:1.2
MT	9649	.	T	A	.	clustered;near_indel	GENE=ENSMUSG00000064360;MSI=1.0;MSINT=1;5pFlank=GGTAGCAATTACATTTCTAT;3pFlank=ATTTGACCTAGAAATTGCTC;VARTYPE=SNV	AD:DP:AF:NC:FC:RC:PM:QM:MQ:NM	18613,8:18621:1.00E+00,4.30E-04:6:7135,3:11443,5:25.4:41.0:12.8:1.0
MT	9649	.	TA	AT	.	clustered	GENE=ENSMUSG00000064360;MSI=1.0;MSINT=1;5pFlank=GGTAGCAATTACATTTCTAT;3pFlank=TTTGACCTAGAAATTGCTCT;VARTYPE=Complex	AD:DP:AF:NC:FC:RC:PM:QM:MQ:NM	18620,1:18621:1.00E+00,5.37E-05:6:7135,1:11443,0:24.0:41.0:39.0:1.0
MT	9649	.	TATT	CATC	.	clustered	GENE=ENSMUSG00000064360;MSI=1.0;MSINT=1;5pFlank=GGTAGCAATTACATTTCTAT;3pFlank=TGACCTAGAAATTGCTCTTC;VARTYPE=Complex	AD:DP:AF:NC:FC:RC:PM:QM:MQ:NM	18620,1:18621:1.00E+00,5.37E-05:6:7135,1:11443,0:47.0:41.0:0.0:2.0
MT	9649	.	T	G	.	clustered;near_indel	GENE=ENSMUSG00000064360;MSI=1.0;MSINT=1;5pFlank=GGTAGCAATTACATTTCTAT;3pFlank=ATTTGACCTAGAAATTGCTC;VARTYPE=SNV	AD:DP:AF:NC:FC:RC:PM:QM:MQ:NM	18620,1:18621:1.00E+00,5.37E-05:6:7135,0:11443,1:3.0:41.0:27.0:1.0
MT	9649	.	TA	T	.	clustered	GENE=ENSMUSG00000064360;MSI=5.0;MSINT=1;5pFlank=GGTAGCAATTACATTTCTAT;3pFlank=TTTGACCTAGAAATTGCTCT;VARTYPE=Deletion	AD:DP:AF:NC:FC:RC:PM:QM:MQ:NM	18405,1:18406:1.00E+00,5.43E-05:13:6942,0:11450,1:21.0:41.0:27.0:2.0
MT	9650	.	A	G	.	clustered;near_indel	GENE=ENSMUSG00000064360;MSI=3.0;MSINT=1;5pFlank=GTAGCAATTACATTTCTATT;3pFlank=TTTGACCTAGAAATTGCTCT;VARTYPE=SNV	AD:DP:AF:NC:FC:RC:PM:QM:MQ:NM	18396,10:18406:9.99E-01,5.43E-04:13:6942,4:11450,6:39.9:41.0:22.8:1.7
MT	9650	.	AT	GC	.	clustered	GENE=ENSMUSG00000064360;MSI=3.0;MSINT=1;5pFlank=GTAGCAATTACATTTCTATT;3pFlank=TTGACCTAGAAATTGCTCTT;VARTYPE=Complex	AD:DP:AF:NC:FC:RC:PM:QM:MQ:NM	18405,1:18406:1.00E+00,5.43E-05:13:6942,1:11450,0:47.0:41.0:39.0:1.0
MT	9651	.	T	C	.	clustered;near_indel	GENE=ENSMUSG00000064360;MSI=3.0;MSINT=1;5pFlank=TAGCAATTACATTTCTATTA;3pFlank=TTGACCTAGAAATTGCTCTT;VARTYPE=SNV	AD:DP:AF:NC:FC:RC:PM:QM:MQ:NM	18171,51:18222:9.97E-01,2.80E-03:5:6922,22:11246,29:25.9:41.0:17.7:1.6
MT	9651	.	T	G	.	clustered;near_indel	GENE=ENSMUSG00000064360;MSI=3.0;MSINT=1;5pFlank=TAGCAATTACATTTCTATTA;3pFlank=TTGACCTAGAAATTGCTCTT;VARTYPE=SNV	AD:DP:AF:NC:FC:RC:PM:QM:MQ:NM	18221,1:18222:1.00E+00,5.49E-05:5:6922,0:11246,1:47.0:41.0:27.0:3.0
MT	9652	.	T	C	.	clustered;near_indel	GENE=ENSMUSG00000064360;MSI=3.0;MSINT=1;5pFlank=AGCAATTACATTTCTATTAT;3pFlank=TGACCTAGAAATTGCTCTTC;VARTYPE=SNV	AD:DP:AF:NC:FC:RC:PM:QM:MQ:NM	17857,65:17922:9.96E-01,3.63E-03:17:6928,28:10925,37:30.0:41.0:16.5:1.3
MT	9652	.	T	A	.	clustered;near_indel	GENE=ENSMUSG00000064360;MSI=3.0;MSINT=1;5pFlank=AGCAATTACATTTCTATTAT;3pFlank=TGACCTAGAAATTGCTCTTC;VARTYPE=SNV	AD:DP:AF:NC:FC:RC:PM:QM:MQ:NM	17920,2:17922:1.00E+00,1.12E-04:17:6928,1:10925,1:19.0:41.0:19.5:2.0
MT	9652	.	T	G	.	clustered;near_indel	GENE=ENSMUSG00000064360;MSI=3.0;MSINT=1;5pFlank=AGCAATTACATTTCTATTAT;3pFlank=TGACCTAGAAATTGCTCTTC;VARTYPE=SNV	AD:DP:AF:NC:FC:RC:PM:QM:MQ:NM	17921,1:17922:1.00E+00,5.58E-05:17:6928,1:10925,0:35.0:41.0:0.0:2.0
MT	9653	.	T	C	.	clustered;near_indel	GENE=ENSMUSG00000064360;MSI=1.0;MSINT=1;5pFlank=GCAATTACATTTCTATTATT;3pFlank=GACCTAGAAATTGCTCTTCT;VARTYPE=SNV	AD:DP:AF:NC:FC:RC:PM:QM:MQ:NM	17893,32:17925:9.98E-01,1.79E-03:8:6933,12:10947,20:27.1:41.0:16.5:1.2
MT	9653	.	T	A	.	clustered;near_indel	GENE=ENSMUSG00000064360;MSI=1.0;MSINT=1;5pFlank=GCAATTACATTTCTATTATT;3pFlank=GACCTAGAAATTGCTCTTCT;VARTYPE=SNV	AD:DP:AF:NC:FC:RC:PM:QM:MQ:NM	17916,9:17925:9.99E-01,5.02E-04:8:6933,4:10947,5:27.3:41.0:17.7:1.0
MT	9653	.	T	G	.	clustered;near_indel	GENE=ENSMUSG00000064360;MSI=1.0;MSINT=1;5pFlank=GCAATTACATTTCTATTATT;3pFlank=GACCTAGAAATTGCTCTTCT;VARTYPE=SNV	AD:DP:AF:NC:FC:RC:PM:QM:MQ:NM	17921,4:17925:1.00E+00,2.23E-04:8:6933,1:10947,3:38.5:41.0:23.2:1.2
MT	9654	.	G	A	.	clustered;near_indel	GENE=ENSMUSG00000064360;MSI=1.0;MSINT=1;5pFlank=CAATTACATTTCTATTATTT;3pFlank=ACCTAGAAATTGCTCTTCTA;VARTYPE=SNV	AD:DP:AF:NC:FC:RC:PM:QM:MQ:NM	18062,24:18086:9.99E-01,1.33E-03:13:7058,6:10999,18:26.1:41.0:11.8:1.3
MT	9654	.	G	C	.	clustered;near_indel	GENE=ENSMUSG00000064360;MSI=1.0;MSINT=1;5pFlank=CAATTACATTTCTATTATTT;3pFlank=ACCTAGAAATTGCTCTTCTA;VARTYPE=SNV	AD:DP:AF:NC:FC:RC:PM:QM:MQ:NM	18081,5:18086:1.00E+00,2.76E-04:13:7058,2:10999,3:34.8:41.0:16.2:1.8
MT	9655	.	A	G	.	clustered;near_indel	GENE=ENSMUSG00000064360;MSI=2.0;MSINT=1;5pFlank=AATTACATTTCTATTATTTG;3pFlank=CCTAGAAATTGCTCTTCTAC;VARTYPE=SNV	AD:DP:AF:NC:FC:RC:PM:QM:MQ:NM	18043,24:18067:9.99E-01,1.33E-03:12:7069,12:10958,12:26.4:41.0:14.6:1.2
MT	9655	.	A	T	.	clustered;near_indel	GENE=ENSMUSG00000064360;MSI=2.0;MSINT=1;5pFlank=AATTACATTTCTATTATTTG;3pFlank=CCTAGAAATTGCTCTTCTAC;VARTYPE=SNV	AD:DP:AF:NC:FC:RC:PM:QM:MQ:NM	18051,16:18067:9.99E-01,8.86E-04:12:7069,4:10958,12:29.3:41.0:13.5:1.4
MT	9656	.	C	T	.	clustered;near_indel	GENE=ENSMUSG00000064360;MSI=2.0;MSINT=1;5pFlank=ATTACATTTCTATTATTTGA;3pFlank=CTAGAAATTGCTCTTCTACT;VARTYPE=SNV	AD:DP:AF:NC:FC:RC:PM:QM:MQ:NM	18098,13:18111:9.99E-01,7.18E-04:26:7087,7:11006,6:20.2:41.0:17.5:1.2
MT	9656	.	C	A	.	clustered;near_indel	GENE=ENSMUSG00000064360;MSI=2.0;MSINT=1;5pFlank=ATTACATTTCTATTATTTGA;3pFlank=CTAGAAATTGCTCTTCTACT;VARTYPE=SNV	AD:DP:AF:NC:FC:RC:PM:QM:MQ:NM	18108,3:18111:1.00E+00,1.66E-04:26:7087,2:11006,1:22.0:41.0:22.0:1.7
MT	9656	.	C	G	.	clustered;near_indel	GENE=ENSMUSG00000064360;MSI=2.0;MSINT=1;5pFlank=ATTACATTTCTATTATTTGA;3pFlank=CTAGAAATTGCTCTTCTACT;VARTYPE=SNV	AD:DP:AF:NC:FC:RC:PM:QM:MQ:NM	18109,2:18111:1.00E+00,1.10E-04:26:7087,0:11006,2:31.0:41.0:13.5:1.5
MT	9657	.	C	T	.	clustered;near_indel	GENE=ENSMUSG00000064360;MSI=1.0;MSINT=1;5pFlank=TTACATTTCTATTATTTGAC;3pFlank=TAGAAATTGCTCTTCTACTT;VARTYPE=SNV	AD:DP:AF:NC:FC:RC:PM:QM:MQ:NM	18126,9:18135:1.00E+00,4.96E-04:41:7152,2:10974,7:23.1:41.0:11.3:1.8
MT	9658	.	T	C	.	clustered;near_indel	GENE=ENSMUSG00000064360;MSI=1.0;MSINT=1;5pFlank=TACATTTCTATTATTTGACC;3pFlank=AGAAATTGCTCTTCTACTTC;VARTYPE=SNV	AD:DP:AF:NC:FC:RC:PM:QM:MQ:NM	18044,77:18121:9.96E-01,4.25E-03:18:7141,34:10896,43:28.4:41.0:15.4:1.3
MT	9658	.	T	A	.	clustered;near_indel	GENE=ENSMUSG00000064360;MSI=1.0;MSINT=1;5pFlank=TACATTTCTATTATTTGACC;3pFlank=AGAAATTGCTCTTCTACTTC;VARTYPE=SNV	AD:DP:AF:NC:FC:RC:PM:QM:MQ:NM	18117,4:18121:1.00E+00,2.21E-04:18:7141,1:10896,3:22.2:41.0:9.8:1.5
MT	9658	.	T	G	.	clustered;near_indel	GENE=ENSMUSG00000064360;MSI=1.0;MSINT=1;5pFlank=TACATTTCTATTATTTGACC;3pFlank=AGAAATTGCTCTTCTACTTC;VARTYPE=SNV	AD:DP:AF:NC:FC:RC:PM:QM:MQ:NM	18118,3:18121:1.00E+00,1.66E-04:18:7141,1:10896,2:22.7:41.0:0.0:1.3
MT	9658	.	TA	T	.	clustered	GENE=ENSMUSG00000064360;MSI=1.0;MSINT=1;5pFlank=TACATTTCTATTATTTGACC;3pFlank=GAAATTGCTCTTCTACTTCC;VARTYPE=Deletion	AD:DP:AF:NC:FC:RC:PM:QM:MQ:NM	18170,1:18171:1.00E+00,5.50E-05:8:7061,0:11088,1:10.0:41.0:0.0:1.0
MT	9659	.	A	G	.	clustered;near_indel	GENE=ENSMUSG00000064360;MSI=1.0;MSINT=1;5pFlank=ACATTTCTATTATTTGACCT;3pFlank=GAAATTGCTCTTCTACTTCC;VARTYPE=SNV	AD:DP:AF:NC:FC:RC:PM:QM:MQ:NM	18155,16:18171:9.99E-01,8.81E-04:8:7061,8:11088,8:21.9:41.0:18.2:1.3
MT	9659	.	A	T	.	clustered;near_indel	GENE=ENSMUSG00000064360;MSI=1.0;MSINT=1;5pFlank=ACATTTCTATTATTTGACCT;3pFlank=GAAATTGCTCTTCTACTTCC;VARTYPE=SNV	AD:DP:AF:NC:FC:RC:PM:QM:MQ:NM	18166,5:18171:1.00E+00,2.75E-04:8:7061,1:11088,4:36.0:41.0:13.2:1.0
MT	9660	.	G	A	.	clustered;near_indel	GENE=ENSMUSG00000064360;MSI=3.0;MSINT=1;5pFlank=CATTTCTATTATTTGACCTA;3pFlank=AAATTGCTCTTCTACTTCCA;VARTYPE=SNV	AD:DP:AF:NC:FC:RC:PM:QM:MQ:NM	18297,3:18300:1.00E+00,1.64E-04:14:7218,2:11076,1:46.0:41.0:13.0:1.3
MT	9660	.	G	GA	.	clustered	GENE=ENSMUSG00000064360;MSI=4.0;MSINT=1;5pFlank=CATTTCTATTATTTGACCTA;3pFlank=AAATTGCTCTTCTACTTCCA;VARTYPE=Insertion	AD:DP:AF:NC:FC:RC:PM:QM:MQ:NM	18299,1:18300:1.00E+00,5.46E-05:14:7218,1:11076,0:10.0:41.0:0.0:0.0
MT	9660	.	GAA	AAG	.	clustered	GENE=ENSMUSG00000064360;MSI=3.0;MSINT=1;5pFlank=CATTTCTATTATTTGACCTA;3pFlank=ATTGCTCTTCTACTTCCACT;VARTYPE=Complex	AD:DP:AF:NC:FC:RC:PM:QM:MQ:NM	18299,1:18300:1.00E+00,5.46E-05:14:7218,1:11076,0:54.0:41.0:39.0:3.0
MT	9660	.	G	C	.	clustered;near_indel	GENE=ENSMUSG00000064360;MSI=3.0;MSINT=1;5pFlank=CATTTCTATTATTTGACCTA;3pFlank=AAATTGCTCTTCTACTTCCA;VARTYPE=SNV	AD:DP:AF:NC:FC:RC:PM:QM:MQ:NM	18299,1:18300:1.00E+00,5.46E-05:14:7218,1:11076,0:41.0:41.0:0.0:1.0
MT	9661	.	A	G	.	clustered;near_indel	GENE=ENSMUSG00000064360;MSI=3.0;MSINT=1;5pFlank=ATTTCTATTATTTGACCTAG;3pFlank=AATTGCTCTTCTACTTCCAC;VARTYPE=SNV	AD:DP:AF:NC:FC:RC:PM:QM:MQ:NM	18308,12:18320:9.99E-01,6.55E-04:4:7240,5:11066,7:25.5:41.0:16.5:1.2
MT	9661	.	A	T	.	clustered;near_indel	GENE=ENSMUSG00000064360;MSI=3.0;MSINT=1;5pFlank=ATTTCTATTATTTGACCTAG;3pFlank=AATTGCTCTTCTACTTCCAC;VARTYPE=SNV	AD:DP:AF:NC:FC:RC:PM:QM:MQ:NM	18319,1:18320:1.00E+00,5.46E-05:4:7240,1:11066,0:13.0:41.0:39.0:1.0
MT	9662	.	A	G	.	clustered;near_indel	GENE=ENSMUSG00000064360;MSI=3.0;MSINT=1;5pFlank=TTTCTATTATTTGACCTAGA;3pFlank=ATTGCTCTTCTACTTCCACT;VARTYPE=SNV	AD:DP:AF:NC:FC:RC:PM:QM:MQ:NM	18209,20:18229:9.99E-01,1.10E-03:15:7244,7:10962,13:29.9:41.0:14.0:1.3
MT	9662	.	AAT	GAC	.	clustered	GENE=ENSMUSG00000064360;MSI=3.0;MSINT=1;5pFlank=TTTCTATTATTTGACCTAGA;3pFlank=TGCTCTTCTACTTCCACTAC;VARTYPE=Complex	AD:DP:AF:NC:FC:RC:PM:QM:MQ:NM	18228,1:18229:1.00E+00,5.49E-05:15:7244,1:10962,0:16.0:41.0:33.0:2.0
MT	9662	.	A	T	.	clustered;near_indel	GENE=ENSMUSG00000064360;MSI=3.0;MSINT=1;5pFlank=TTTCTATTATTTGACCTAGA;3pFlank=ATTGCTCTTCTACTTCCACT;VARTYPE=SNV	AD:DP:AF:NC:FC:RC:PM:QM:MQ:NM	18228,1:18229:1.00E+00,5.49E-05:15:7244,1:10962,0:28.0:41.0:0.0:1.0
MT	9663	.	A	G	.	clustered;near_indel	GENE=ENSMUSG00000064360;MSI=2.0;MSINT=1;5pFlank=TTCTATTATTTGACCTAGAA;3pFlank=TTGCTCTTCTACTTCCACTA;VARTYPE=SNV	AD:DP:AF:NC:FC:RC:PM:QM:MQ:NM	18080,34:18114:9.98E-01,1.88E-03:13:7251,14:10819,20:31.3:41.0:15.2:1.4
MT	9663	.	A	T	.	clustered;near_indel	GENE=ENSMUSG00000064360;MSI=2.0;MSINT=1;5pFlank=TTCTATTATTTGACCTAGAA;3pFlank=TTGCTCTTCTACTTCCACTA;VARTYPE=SNV	AD:DP:AF:NC:FC:RC:PM:QM:MQ:NM	18107,7:18114:1.00E+00,3.86E-04:13:7251,1:10819,6:37.1:41.0:14.6:1.0
MT	9663	.	A	C	.	clustered;near_indel	GENE=ENSMUSG00000064360;MSI=2.0;MSINT=1;5pFlank=TTCTATTATTTGACCTAGAA;3pFlank=TTGCTCTTCTACTTCCACTA;VARTYPE=SNV	AD:DP:AF:NC:FC:RC:PM:QM:MQ:NM	18113,1:18114:1.00E+00,5.52E-05:13:7251,0:10819,1:26.0:41.0:0.0:2.0
MT	9663	.	AT	TC	.	clustered	GENE=ENSMUSG00000064360;MSI=2.0;MSINT=1;5pFlank=TTCTATTATTTGACCTAGAA;3pFlank=TGCTCTTCTACTTCCACTAC;VARTYPE=Complex	AD:DP:AF:NC:FC:RC:PM:QM:MQ:NM	18113,1:18114:1.00E+00,5.52E-05:13:7251,0:10819,1:15.0:41.0:0.0:1.0
MT	9663	.	AT	A	.	clustered	GENE=ENSMUSG00000064360;MSI=3.0;MSINT=1;5pFlank=TTCTATTATTTGACCTAGAA;3pFlank=TGCTCTTCTACTTCCACTAC;VARTYPE=Deletion	AD:DP:AF:NC:FC:RC:PM:QM:MQ:NM	17925,1:17926:1.00E+00,5.58E-05:13:7310,1:10543,0:25.0:41.0:39.0:1.0
MT	9664	.	T	C	.	clustered;near_indel	GENE=ENSMUSG00000064360;MSI=2.0;MSINT=1;5pFlank=TCTATTATTTGACCTAGAAA;3pFlank=TGCTCTTCTACTTCCACTAC;VARTYPE=SNV	AD:DP:AF:NC:FC:RC:PM:QM:MQ:NM	17861,65:17926:9.96E-01,3.63E-03:13:7310,25:10543,40:23.3:41.0:15.6:1.2
MT	9664	.	T	A	.	clustered;near_indel	GENE=ENSMUSG00000064360;MSI=2.0;MSINT=1;5pFlank=TCTATTATTTGACCTAGAAA;3pFlank=TGCTCTTCTACTTCCACTAC;VARTYPE=SNV	AD:DP:AF:NC:FC:RC:PM:QM:MQ:NM	17922,4:17926:1.00E+00,2.23E-04:13:7310,3:10543,1:35.5:41.0:10.5:1.8
MT	9664	.	T	G	.	clustered;near_indel	GENE=ENSMUSG00000064360;MSI=2.0;MSINT=1;5pFlank=TCTATTATTTGACCTAGAAA;3pFlank=TGCTCTTCTACTTCCACTAC;VARTYPE=SNV	AD:DP:AF:NC:FC:RC:PM:QM:MQ:NM	17925,1:17926:1.00E+00,5.58E-05:13:7310,0:10543,1:15.0:41.0:27.0:1.0
MT	9665	.	T	C	.	clustered;near_indel	GENE=ENSMUSG00000064360;MSI=1.0;MSINT=1;5pFlank=CTATTATTTGACCTAGAAAT;3pFlank=GCTCTTCTACTTCCACTACC;VARTYPE=SNV	AD:DP:AF:NC:FC:RC:PM:QM:MQ:NM	17961,46:18007:9.97E-01,2.55E-03:11:7452,18:10498,28:24.6:41.0:17.7:1.3
MT	9665	.	T	A	.	clustered;near_indel	GENE=ENSMUSG00000064360;MSI=1.0;MSINT=1;5pFlank=CTATTATTTGACCTAGAAAT;3pFlank=GCTCTTCTACTTCCACTACC;VARTYPE=SNV	AD:DP:AF:NC:FC:RC:PM:QM:MQ:NM	17997,10:18007:9.99E-01,5.55E-04:11:7452,4:10498,6:29.2:41.0:18.6:1.3
MT	9665	.	T	G	.	clustered;near_indel	GENE=ENSMUSG00000064360;MSI=1.0;MSINT=1;5pFlank=CTATTATTTGACCTAGAAAT;3pFlank=GCTCTTCTACTTCCACTACC;VARTYPE=SNV	AD:DP:AF:NC:FC:RC:PM:QM:MQ:NM	18006,1:18007:1.00E+00,5.55E-05:11:7452,0:10498,1:7.0:41.0:0.0:1.0
MT	9666	.	G	A	.	clustered;near_indel	GENE=ENSMUSG00000064360;MSI=1.0;MSINT=1;5pFlank=TATTATTTGACCTAGAAATT;3pFlank=CTCTTCTACTTCCACTACCA;VARTYPE=SNV	AD:DP:AF:NC:FC:RC:PM:QM:MQ:NM	17991,9:18000:1.00E+00,5.00E-04:39:7637,4:10349,5:30.0:41.0:17.8:1.3
MT	9666	.	G	C	.	clustered;near_indel	GENE=ENSMUSG00000064360;MSI=1.0;MSINT=1;5pFlank=TATTATTTGACCTAGAAATT;3pFlank=CTCTTCTACTTCCACTACCA;VARTYPE=SNV	AD:DP:AF:NC:FC:RC:PM:QM:MQ:NM	17995,5:18000:1.00E+00,2.78E-04:39:7637,1:10349,4:23.6:41.0:13.8:1.2
MT	9667	.	C	T	.	clustered;near_indel	GENE=ENSMUSG00000064360;MSI=2.0;MSINT=2;5pFlank=ATTATTTGACCTAGAAATTG;3pFlank=TCTTCTACTTCCACTACCAT;VARTYPE=SNV	AD:DP:AF:NC:FC:RC:PM:QM:MQ:NM	17937,3:17940:1.00E+00,1.67E-04:42:7655,3:10282,0:5.7:41.0:13.0:1.0
MT	9668	.	T	C	.	clustered;near_indel	GENE=ENSMUSG00000064360;MSI=1.0;MSINT=1;5pFlank=TTATTTGACCTAGAAATTGC;3pFlank=CTTCTACTTCCACTACCATG;VARTYPE=SNV	AD:DP:AF:NC:FC:RC:PM:QM:MQ:NM	17887,24:17911:9.99E-01,1.34E-03:3:7698,11:10183,13:26.1:41.0:18.1:1.4
MT	9668	.	T	A	.	clustered;near_indel	GENE=ENSMUSG00000064360;MSI=1.0;MSINT=1;5pFlank=TTATTTGACCTAGAAATTGC;3pFlank=CTTCTACTTCCACTACCATG;VARTYPE=SNV	AD:DP:AF:NC:FC:RC:PM:QM:MQ:NM	17906,5:17911:1.00E+00,2.79E-04:3:7698,2:10183,3:19.0:41.0:21.0:1.2
MT	9668	.	TCTT	GCTC	.	clustered	GENE=ENSMUSG00000064360;MSI=1.0;MSINT=1;5pFlank=TTATTTGACCTAGAAATTGC;3pFlank=CTACTTCCACTACCATGAGC;VARTYPE=Complex	AD:DP:AF:NC:FC:RC:PM:QM:MQ:NM	17910,1:17911:1.00E+00,5.58E-05:3:7698,1:10183,0:29.0:41.0:27.0:2.0
MT	9669	.	C	T	.	clustered;near_indel	GENE=ENSMUSG00000064360;MSI=2.0;MSINT=1;5pFlank=TATTTGACCTAGAAATTGCT;3pFlank=TTCTACTTCCACTACCATGA;VARTYPE=SNV	AD:DP:AF:NC:FC:RC:PM:QM:MQ:NM	17914,7:17921:1.00E+00,3.91E-04:29:7759,4:10153,3:21.3:41.0:24.0:1.7
MT	9669	.	C	A	.	clustered;near_indel	GENE=ENSMUSG00000064360;MSI=2.0;MSINT=1;5pFlank=TATTTGACCTAGAAATTGCT;3pFlank=TTCTACTTCCACTACCATGA;VARTYPE=SNV	AD:DP:AF:NC:FC:RC:PM:QM:MQ:NM	17920,1:17921:1.00E+00,5.58E-05:29:7759,1:10153,0:29.0:41.0:0.0:1.0
MT	9670	.	T	C	.	clustered;near_indel	GENE=ENSMUSG00000064360;MSI=2.0;MSINT=1;5pFlank=ATTTGACCTAGAAATTGCTC;3pFlank=TCTACTTCCACTACCATGAG;VARTYPE=SNV	AD:DP:AF:NC:FC:RC:PM:QM:MQ:NM	17775,52:17827:9.97E-01,2.92E-03:16:7767,23:10005,29:29.5:41.0:18.5:1.4
MT	9670	.	T	A	.	clustered;near_indel	GENE=ENSMUSG00000064360;MSI=2.0;MSINT=1;5pFlank=ATTTGACCTAGAAATTGCTC;3pFlank=TCTACTTCCACTACCATGAG;VARTYPE=SNV	AD:DP:AF:NC:FC:RC:PM:QM:MQ:NM	17826,1:17827:1.00E+00,5.61E-05:16:7767,1:10005,0:65.0:41.0:39.0:1.0
MT	9670	.	T	G	.	clustered;near_indel	GENE=ENSMUSG00000064360;MSI=2.0;MSINT=1;5pFlank=ATTTGACCTAGAAATTGCTC;3pFlank=TCTACTTCCACTACCATGAG;VARTYPE=SNV	AD:DP:AF:NC:FC:RC:PM:QM:MQ:NM	17826,1:17827:1.00E+00,5.61E-05:16:7767,0:10005,1:24.0:41.0:0.0:1.0
MT	9671	.	T	C	.	clustered;near_indel	GENE=ENSMUSG00000064360;MSI=1.0;MSINT=1;5pFlank=TTTGACCTAGAAATTGCTCT;3pFlank=CTACTTCCACTACCATGAGC;VARTYPE=SNV	AD:DP:AF:NC:FC:RC:PM:QM:MQ:NM	17775,44:17819:9.98E-01,2.47E-03:16:7795,20:9973,24:25.8:41.0:17.1:1.4
MT	9671	.	T	A	.	clustered;near_indel	GENE=ENSMUSG00000064360;MSI=1.0;MSINT=1;5pFlank=TTTGACCTAGAAATTGCTCT;3pFlank=CTACTTCCACTACCATGAGC;VARTYPE=SNV	AD:DP:AF:NC:FC:RC:PM:QM:MQ:NM	17816,3:17819:1.00E+00,1.68E-04:16:7795,3:9973,0:26.7:41.0:26.0:1.7
MT	9671	.	T	G	.	clustered;near_indel	GENE=ENSMUSG00000064360;MSI=1.0;MSINT=1;5pFlank=TTTGACCTAGAAATTGCTCT;3pFlank=CTACTTCCACTACCATGAGC;VARTYPE=SNV	AD:DP:AF:NC:FC:RC:PM:QM:MQ:NM	17817,2:17819:1.00E+00,1.12E-04:16:7795,2:9973,0:58.0:41.0:39.0:1.0
MT	9671	.	TCT	ACC	.	clustered	GENE=ENSMUSG00000064360;MSI=1.0;MSINT=1;5pFlank=TTTGACCTAGAAATTGCTCT;3pFlank=ACTTCCACTACCATGAGCAA;VARTYPE=Complex	AD:DP:AF:NC:FC:RC:PM:QM:MQ:NM	17818,1:17819:1.00E+00,5.61E-05:16:7795,0:9973,1:51.0:41.0:0.0:2.0
MT	9673	.	T	C	.	clustered;near_indel	GENE=ENSMUSG00000064360;MSI=1.0;MSINT=1;5pFlank=TGACCTAGAAATTGCTCTTC;3pFlank=ACTTCCACTACCATGAGCAA;VARTYPE=SNV	AD:DP:AF:NC:FC:RC:PM:QM:MQ:NM	17564,21:17585:9.99E-01,1.19E-03:8:7953,7:9607,14:22.1:41.0:12.7:1.6
MT	9673	.	T	A	.	clustered;near_indel	GENE=ENSMUSG00000064360;MSI=1.0;MSINT=1;5pFlank=TGACCTAGAAATTGCTCTTC;3pFlank=ACTTCCACTACCATGAGCAA;VARTYPE=SNV	AD:DP:AF:NC:FC:RC:PM:QM:MQ:NM	17583,2:17585:1.00E+00,1.14E-04:8:7953,2:9607,0:5.0:41.0:19.5:1.5
MT	9673	.	T	G	.	clustered;near_indel	GENE=ENSMUSG00000064360;MSI=1.0;MSINT=1;5pFlank=TGACCTAGAAATTGCTCTTC;3pFlank=ACTTCCACTACCATGAGCAA;VARTYPE=SNV	AD:DP:AF:NC:FC:RC:PM:QM:MQ:NM	17584,1:17585:1.00E+00,5.69E-05:8:7953,1:9607,0:53.0:41.0:0.0:3.0
MT	9674	.	A	T	.	clustered;near_indel	GENE=ENSMUSG00000064360;MSI=1.0;MSINT=1;5pFlank=GACCTAGAAATTGCTCTTCT;3pFlank=CTTCCACTACCATGAGCAAT;VARTYPE=SNV	AD:DP:AF:NC:FC:RC:PM:QM:MQ:NM	17294,39:17333:9.98E-01,2.25E-03:18:7765,17:9502,22:25.6:41.0:16.3:1.4
MT	9674	.	A	G	.	clustered;near_indel	GENE=ENSMUSG00000064360;MSI=1.0;MSINT=1;5pFlank=GACCTAGAAATTGCTCTTCT;3pFlank=CTTCCACTACCATGAGCAAT;VARTYPE=SNV	AD:DP:AF:NC:FC:RC:PM:QM:MQ:NM	17306,27:17333:9.98E-01,1.56E-03:18:7765,15:9502,12:23.6:41.0:17.1:1.4
MT	9675	.	C	T	.	clustered;near_indel	GENE=ENSMUSG00000064360;MSI=2.0;MSINT=1;5pFlank=ACCTAGAAATTGCTCTTCTA;3pFlank=TTCCACTACCATGAGCAATT;VARTYPE=SNV	AD:DP:AF:NC:FC:RC:PM:QM:MQ:NM	17229,9:17238:9.99E-01,5.22E-04:14:7853,7:9376,2:34.2:41.0:25.3:1.2
MT	9675	.	CT	C	.	clustered	GENE=ENSMUSG00000064360;MSI=2.0;MSINT=1;5pFlank=ACCTAGAAATTGCTCTTCTA;3pFlank=TCCACTACCATGAGCAATTC;VARTYPE=Deletion	AD:DP:AF:NC:FC:RC:PM:QM:MQ:NM	16999,1:17000:1.00E+00,5.88E-05:26:8007,0:8945,1:49.0:41.0:0.0:0.0
MT	9676	.	T	C	.	clustered;near_indel	GENE=ENSMUSG00000064360;MSI=2.0;MSINT=1;5pFlank=CCTAGAAATTGCTCTTCTAC;3pFlank=TCCACTACCATGAGCAATTC;VARTYPE=SNV	AD:DP:AF:NC:FC:RC:PM:QM:MQ:NM	16956,44:17000:9.97E-01,2.59E-03:26:8007,17:8945,27:27.0:41.0:12.6:1.3
MT	9676	.	T	G	.	clustered;near_indel	GENE=ENSMUSG00000064360;MSI=2.0;MSINT=1;5pFlank=CCTAGAAATTGCTCTTCTAC;3pFlank=TCCACTACCATGAGCAATTC;VARTYPE=SNV	AD:DP:AF:NC:FC:RC:PM:QM:MQ:NM	16997,3:17000:1.00E+00,1.76E-04:26:8007,0:8945,3:25.3:41.0:0.0:1.0
MT	9677	.	T	C	.	clustered;near_indel	GENE=ENSMUSG00000064360;MSI=2.0;MSINT=1;5pFlank=CTAGAAATTGCTCTTCTACT;3pFlank=CCACTACCATGAGCAATTCA;VARTYPE=SNV	AD:DP:AF:NC:FC:RC:PM:QM:MQ:NM	16959,60:17019:9.96E-01,3.53E-03:9:8055,30:8897,30:23.7:41.0:18.0:1.3
MT	9677	.	T	A	.	clustered;near_indel	GENE=ENSMUSG00000064360;MSI=2.0;MSINT=1;5pFlank=CTAGAAATTGCTCTTCTACT;3pFlank=CCACTACCATGAGCAATTCA;VARTYPE=SNV	AD:DP:AF:NC:FC:RC:PM:QM:MQ:NM	17015,4:17019:1.00E+00,2.35E-04:9:8055,2:8897,2:14.8:41.0:23.2:1.5
MT	9677	.	T	G	.	clustered;near_indel	GENE=ENSMUSG00000064360;MSI=2.0;MSINT=1;5pFlank=CTAGAAATTGCTCTTCTACT;3pFlank=CCACTACCATGAGCAATTCA;VARTYPE=SNV	AD:DP:AF:NC:FC:RC:PM:QM:MQ:NM	17016,3:17019:1.00E+00,1.76E-04:9:8055,2:8897,1:16.7:41.0:18.0:1.0
MT	9678	.	C	T	.	clustered;near_indel	GENE=ENSMUSG00000064360;MSI=2.0;MSINT=1;5pFlank=TAGAAATTGCTCTTCTACTT;3pFlank=CACTACCATGAGCAATTCAA;VARTYPE=SNV	AD:DP:AF:NC:FC:RC:PM:QM:MQ:NM	17141,25:17166:9.99E-01,1.46E-03:19:8194,9:8946,16:26.5:41.0:14.6:1.1
MT	9678	.	C	G	.	clustered;near_indel	GENE=ENSMUSG00000064360;MSI=2.0;MSINT=1;5pFlank=TAGAAATTGCTCTTCTACTT;3pFlank=CACTACCATGAGCAATTCAA;VARTYPE=SNV	AD:DP:AF:NC:FC:RC:PM:QM:MQ:NM	17165,1:17166:1.00E+00,5.83E-05:19:8194,0:8946,1:30.0:41.0:0.0:1.0
MT	9679	.	C	T	.	clustered;near_indel	GENE=ENSMUSG00000064360;MSI=1.0;MSINT=1;5pFlank=AGAAATTGCTCTTCTACTTC;3pFlank=ACTACCATGAGCAATTCAAA;VARTYPE=SNV	AD:DP:AF:NC:FC:RC:PM:QM:MQ:NM	16843,16:16859:9.99E-01,9.49E-04:29:8262,10:8581,6:29.6:41.0:16.3:1.2
MT	9680	.	A	G	.	clustered;near_indel	GENE=ENSMUSG00000064360;MSI=1.0;MSINT=1;5pFlank=GAAATTGCTCTTCTACTTCC;3pFlank=CTACCATGAGCAATTCAAAC;VARTYPE=SNV	AD:DP:AF:NC:FC:RC:PM:QM:MQ:NM	16655,47:16702:9.97E-01,2.81E-03:9:8214,23:8396,24:26.0:41.0:16.2:1.6
MT	9680	.	A	T	.	clustered;near_indel	GENE=ENSMUSG00000064360;MSI=1.0;MSINT=1;5pFlank=GAAATTGCTCTTCTACTTCC;3pFlank=CTACCATGAGCAATTCAAAC;VARTYPE=SNV	AD:DP:AF:NC:FC:RC:PM:QM:MQ:NM	16662,40:16702:9.98E-01,2.39E-03:9:8214,25:8396,15:30.4:41.0:17.4:1.4
MT	9680	.	A	C	.	clustered;near_indel	GENE=ENSMUSG00000064360;MSI=1.0;MSINT=1;5pFlank=GAAATTGCTCTTCTACTTCC;3pFlank=CTACCATGAGCAATTCAAAC;VARTYPE=SNV	AD:DP:AF:NC:FC:RC:PM:QM:MQ:NM	16699,3:16702:1.00E+00,1.80E-04:9:8214,1:8396,2:26.0:41.0:5.0:1.3
MT	9680	.	ACTA	GCTT	.	clustered	GENE=ENSMUSG00000064360;MSI=1.0;MSINT=1;5pFlank=GAAATTGCTCTTCTACTTCC;3pFlank=CCATGAGCAATTCAAACAAT;VARTYPE=Complex	AD:DP:AF:NC:FC:RC:PM:QM:MQ:NM	16701,1:16702:1.00E+00,5.99E-05:9:8214,0:8396,1:19.0:41.0:0.0:2.0
MT	9680	.	ACTA	TCTT	.	clustered	GENE=ENSMUSG00000064360;MSI=1.0;MSINT=1;5pFlank=GAAATTGCTCTTCTACTTCC;3pFlank=CCATGAGCAATTCAAACAAT;VARTYPE=Complex	AD:DP:AF:NC:FC:RC:PM:QM:MQ:NM	16701,1:16702:1.00E+00,5.99E-05:9:8214,0:8396,1:18.0:41.0:0.0:3.0
MT	9681	.	C	T	.	clustered;near_indel	GENE=ENSMUSG00000064360;MSI=1.0;MSINT=1;5pFlank=AAATTGCTCTTCTACTTCCA;3pFlank=TACCATGAGCAATTCAAACA;VARTYPE=SNV	AD:DP:AF:NC:FC:RC:PM:QM:MQ:NM	16880,4:16884:1.00E+00,2.37E-04:15:8504,2:8374,2:33.2:41.0:33.0:1.5
MT	9682	.	T	C	.	clustered;near_indel	GENE=ENSMUSG00000064360;MSI=1.0;MSINT=1;5pFlank=AATTGCTCTTCTACTTCCAC;3pFlank=ACCATGAGCAATTCAAACAA;VARTYPE=SNV	AD:DP:AF:NC:FC:RC:PM:QM:MQ:NM	16545,42:16587:9.97E-01,2.53E-03:34:8554,21:7987,21:24.1:41.0:17.5:1.3
MT	9682	.	T	A	.	clustered;near_indel	GENE=ENSMUSG00000064360;MSI=1.0;MSINT=1;5pFlank=AATTGCTCTTCTACTTCCAC;3pFlank=ACCATGAGCAATTCAAACAA;VARTYPE=SNV	AD:DP:AF:NC:FC:RC:PM:QM:MQ:NM	16585,2:16587:1.00E+00,1.21E-04:34:8554,0:7987,2:24.5:41.0:0.0:1.5
MT	9682	.	TA	T	.	clustered	GENE=ENSMUSG00000064360;MSI=1.0;MSINT=1;5pFlank=AATTGCTCTTCTACTTCCAC;3pFlank=CCATGAGCAATTCAAACAAT;VARTYPE=Deletion	AD:DP:AF:NC:FC:RC:PM:QM:MQ:NM	16628,1:16629:1.00E+00,6.01E-05:26:8447,1:8066,0:8.0:41.0:39.0:0.0
MT	9683	.	A	G	.	clustered;near_indel	GENE=ENSMUSG00000064360;MSI=2.0;MSINT=1;5pFlank=ATTGCTCTTCTACTTCCACT;3pFlank=CCATGAGCAATTCAAACAAT;VARTYPE=SNV	AD:DP:AF:NC:FC:RC:PM:QM:MQ:NM	16555,74:16629:9.96E-01,4.45E-03:26:8447,41:8066,33:23.6:41.0:18.8:1.3
MT	9683	.	A	T	.	clustered;near_indel	GENE=ENSMUSG00000064360;MSI=2.0;MSINT=1;5pFlank=ATTGCTCTTCTACTTCCACT;3pFlank=CCATGAGCAATTCAAACAAT;VARTYPE=SNV	AD:DP:AF:NC:FC:RC:PM:QM:MQ:NM	16591,38:16629:9.98E-01,2.29E-03:26:8447,20:8066,18:31.7:41.0:17.9:1.2
MT	9683	.	A	C	.	clustered;near_indel	GENE=ENSMUSG00000064360;MSI=2.0;MSINT=1;5pFlank=ATTGCTCTTCTACTTCCACT;3pFlank=CCATGAGCAATTCAAACAAT;VARTYPE=SNV	AD:DP:AF:NC:FC:RC:PM:QM:MQ:NM	16628,1:16629:1.00E+00,6.01E-05:26:8447,0:8066,1:27.0:41.0:0.0:1.0
MT	9684	.	C	T	.	clustered;near_indel	GENE=ENSMUSG00000064360;MSI=2.0;MSINT=1;5pFlank=TTGCTCTTCTACTTCCACTA;3pFlank=CATGAGCAATTCAAACAATT;VARTYPE=SNV	AD:DP:AF:NC:FC:RC:PM:QM:MQ:NM	16841,10:16851:9.99E-01,5.93E-04:27:8745,7:8091,3:20.2:41.0:11.7:1.3
MT	9684	.	C	G	.	clustered;near_indel	GENE=ENSMUSG00000064360;MSI=2.0;MSINT=1;5pFlank=TTGCTCTTCTACTTCCACTA;3pFlank=CATGAGCAATTCAAACAATT;VARTYPE=SNV	AD:DP:AF:NC:FC:RC:PM:QM:MQ:NM	16848,3:16851:1.00E+00,1.78E-04:27:8745,3:8091,0:24.0:41.0:26.0:1.7
MT	9684	.	C	A	.	clustered;near_indel	GENE=ENSMUSG00000064360;MSI=2.0;MSINT=1;5pFlank=TTGCTCTTCTACTTCCACTA;3pFlank=CATGAGCAATTCAAACAATT;VARTYPE=SNV	AD:DP:AF:NC:FC:RC:PM:QM:MQ:NM	16849,2:16851:1.00E+00,1.19E-04:27:8745,2:8091,0:6.0:41.0:39.0:1.0
MT	9685	.	C	T	.	clustered;near_indel	GENE=ENSMUSG00000064360;MSI=1.0;MSINT=1;5pFlank=TGCTCTTCTACTTCCACTAC;3pFlank=ATGAGCAATTCAAACAATTA;VARTYPE=SNV	AD:DP:AF:NC:FC:RC:PM:QM:MQ:NM	16924,17:16941:9.99E-01,1.00E-03:23:8908,12:8014,5:23.8:41.0:27.9:1.4
MT	9685	.	C	CA	.	clustered	GENE=ENSMUSG00000064360;MSI=2.0;MSINT=1;5pFlank=TGCTCTTCTACTTCCACTAC;3pFlank=ATGAGCAATTCAAACAATTA;VARTYPE=Insertion	AD:DP:AF:NC:FC:RC:PM:QM:MQ:NM	16940,1:16941:1.00E+00,5.90E-05:23:8908,0:8014,1:24.0:41.0:27.0:2.0
MT	9685	.	C	G	.	clustered;near_indel	GENE=ENSMUSG00000064360;MSI=1.0;MSINT=1;5pFlank=TGCTCTTCTACTTCCACTAC;3pFlank=ATGAGCAATTCAAACAATTA;VARTYPE=SNV	AD:DP:AF:NC:FC:RC:PM:QM:MQ:NM	16940,1:16941:1.00E+00,5.90E-05:23:8908,0:8014,1:58.0:41.0:27.0:3.0
MT	9686	.	A	G	.	clustered;near_indel	GENE=ENSMUSG00000064360;MSI=1.0;MSINT=1;5pFlank=GCTCTTCTACTTCCACTACC;3pFlank=TGAGCAATTCAAACAATTAA;VARTYPE=SNV	AD:DP:AF:NC:FC:RC:PM:QM:MQ:NM	16823,44:16867:9.97E-01,2.61E-03:24:8931,20:7888,24:25.3:41.0:16.2:1.5
MT	9686	.	A	C	.	clustered;near_indel	GENE=ENSMUSG00000064360;MSI=1.0;MSINT=1;5pFlank=GCTCTTCTACTTCCACTACC;3pFlank=TGAGCAATTCAAACAATTAA;VARTYPE=SNV	AD:DP:AF:NC:FC:RC:PM:QM:MQ:NM	16864,3:16867:1.00E+00,1.78E-04:24:8931,3:7888,0:15.0:41.0:26.0:1.7
MT	9686	.	A	T	.	clustered;near_indel	GENE=ENSMUSG00000064360;MSI=1.0;MSINT=1;5pFlank=GCTCTTCTACTTCCACTACC;3pFlank=TGAGCAATTCAAACAATTAA;VARTYPE=SNV	AD:DP:AF:NC:FC:RC:PM:QM:MQ:NM	16866,1:16867:1.00E+00,5.93E-05:24:8931,1:7888,0:6.0:41.0:0.0:1.0
MT	9687	.	T	C	.	clustered;near_indel	GENE=ENSMUSG00000064360;MSI=1.0;MSINT=1;5pFlank=CTCTTCTACTTCCACTACCA;3pFlank=GAGCAATTCAAACAATTAAA;VARTYPE=SNV	AD:DP:AF:NC:FC:RC:PM:QM:MQ:NM	16901,52:16953:9.97E-01,3.07E-03:15:9036,32:7861,20:25.9:41.0:20.0:1.4
MT	9687	.	T	A	.	clustered;near_indel	GENE=ENSMUSG00000064360;MSI=1.0;MSINT=1;5pFlank=CTCTTCTACTTCCACTACCA;3pFlank=GAGCAATTCAAACAATTAAA;VARTYPE=SNV	AD:DP:AF:NC:FC:RC:PM:QM:MQ:NM	16951,2:16953:1.00E+00,1.18E-04:15:9036,0:7861,2:26.0:41.0:0.0:1.0
MT	9687	.	T	G	.	clustered;near_indel	GENE=ENSMUSG00000064360;MSI=1.0;MSINT=1;5pFlank=CTCTTCTACTTCCACTACCA;3pFlank=GAGCAATTCAAACAATTAAA;VARTYPE=SNV	AD:DP:AF:NC:FC:RC:PM:QM:MQ:NM	16951,2:16953:1.00E+00,1.18E-04:15:9036,1:7861,1:26.5:41.0:0.0:2.0
MT	9688	.	G	A	.	clustered;near_indel	GENE=ENSMUSG00000064360;MSI=1.0;MSINT=1;5pFlank=TCTTCTACTTCCACTACCAT;3pFlank=AGCAATTCAAACAATTAAAA;VARTYPE=SNV	AD:DP:AF:NC:FC:RC:PM:QM:MQ:NM	17131,7:17138:1.00E+00,4.08E-04:14:9236,5:7894,2:26.0:41.0:26.1:1.6
MT	9688	.	G	C	.	clustered;near_indel	GENE=ENSMUSG00000064360;MSI=1.0;MSINT=1;5pFlank=TCTTCTACTTCCACTACCAT;3pFlank=AGCAATTCAAACAATTAAAA;VARTYPE=SNV	AD:DP:AF:NC:FC:RC:PM:QM:MQ:NM	17137,1:17138:1.00E+00,5.83E-05:14:9236,1:7894,0:6.0:41.0:39.0:1.0
MT	9689	.	A	G	.	clustered;near_indel	GENE=ENSMUSG00000064360;MSI=1.0;MSINT=1;5pFlank=CTTCTACTTCCACTACCATG;3pFlank=GCAATTCAAACAATTAAAAC;VARTYPE=SNV	AD:DP:AF:NC:FC:RC:PM:QM:MQ:NM	17084,24:17108:9.99E-01,1.40E-03:7:9255,15:7825,9:26.3:41.0:24.5:1.2
MT	9689	.	A	C	.	clustered;near_indel	GENE=ENSMUSG00000064360;MSI=1.0;MSINT=1;5pFlank=CTTCTACTTCCACTACCATG;3pFlank=GCAATTCAAACAATTAAAAC;VARTYPE=SNV	AD:DP:AF:NC:FC:RC:PM:QM:MQ:NM	17106,2:17108:1.00E+00,1.17E-04:7:9255,2:7825,0:17.5:41.0:39.0:1.0
MT	9689	.	A	T	.	clustered;near_indel	GENE=ENSMUSG00000064360;MSI=1.0;MSINT=1;5pFlank=CTTCTACTTCCACTACCATG;3pFlank=GCAATTCAAACAATTAAAAC;VARTYPE=SNV	AD:DP:AF:NC:FC:RC:PM:QM:MQ:NM	17106,2:17108:1.00E+00,1.17E-04:7:9255,0:7825,2:24.0:41.0:7.5:1.0
MT	9691	.	C	T	.	clustered;near_indel	GENE=ENSMUSG00000064360;MSI=2.0;MSINT=1;5pFlank=TCTACTTCCACTACCATGAG;3pFlank=AATTCAAACAATTAAAACCT;VARTYPE=SNV	AD:DP:AF:NC:FC:RC:PM:QM:MQ:NM	17264,21:17285:9.99E-01,1.21E-03:37:9578,12:7683,9:26.8:41.0:20.0:1.1
MT	9691	.	C	A	.	clustered;near_indel	GENE=ENSMUSG00000064360;MSI=2.0;MSINT=1;5pFlank=TCTACTTCCACTACCATGAG;3pFlank=AATTCAAACAATTAAAACCT;VARTYPE=SNV	AD:DP:AF:NC:FC:RC:PM:QM:MQ:NM	17284,1:17285:1.00E+00,5.79E-05:37:9578,1:7683,0:6.0:41.0:27.0:1.0
MT	9691	.	CA	TG	.	clustered	GENE=ENSMUSG00000064360;MSI=2.0;MSINT=1;5pFlank=TCTACTTCCACTACCATGAG;3pFlank=ATTCAAACAATTAAAACCTC;VARTYPE=Complex	AD:DP:AF:NC:FC:RC:PM:QM:MQ:NM	17284,1:17285:1.00E+00,5.79E-05:37:9578,1:7683,0:21.0:41.0:39.0:1.0
MT	9691	.	CA	TT	.	clustered	GENE=ENSMUSG00000064360;MSI=2.0;MSINT=1;5pFlank=TCTACTTCCACTACCATGAG;3pFlank=ATTCAAACAATTAAAACCTC;VARTYPE=Complex	AD:DP:AF:NC:FC:RC:PM:QM:MQ:NM	17284,1:17285:1.00E+00,5.79E-05:37:9578,0:7683,1:19.0:41.0:0.0:2.0
MT	9692	.	A	T	.	clustered;near_indel	GENE=ENSMUSG00000064360;MSI=2.0;MSINT=1;5pFlank=CTACTTCCACTACCATGAGC;3pFlank=ATTCAAACAATTAAAACCTC;VARTYPE=SNV	AD:DP:AF:NC:FC:RC:PM:QM:MQ:NM	17405,26:17431:9.99E-01,1.49E-03:6:9700,11:7685,15:20.4:41.0:12.8:1.2
MT	9692	.	A	G	.	clustered;near_indel	GENE=ENSMUSG00000064360;MSI=2.0;MSINT=1;5pFlank=CTACTTCCACTACCATGAGC;3pFlank=ATTCAAACAATTAAAACCTC;VARTYPE=SNV	AD:DP:AF:NC:FC:RC:PM:QM:MQ:NM	17418,13:17431:9.99E-01,7.46E-04:6:9700,9:7685,4:32.0:41.0:27.7:1.2
MT	9692	.	A	C	.	clustered;near_indel	GENE=ENSMUSG00000064360;MSI=2.0;MSINT=1;5pFlank=CTACTTCCACTACCATGAGC;3pFlank=ATTCAAACAATTAAAACCTC;VARTYPE=SNV	AD:DP:AF:NC:FC:RC:PM:QM:MQ:NM	17426,5:17431:1.00E+00,2.87E-04:6:9700,4:7685,1:24.2:41.0:8.4:1.4
MT	9693	.	A	G	.	clustered;near_indel	GENE=ENSMUSG00000064360;MSI=2.0;MSINT=1;5pFlank=TACTTCCACTACCATGAGCA;3pFlank=TTCAAACAATTAAAACCTCT;VARTYPE=SNV	AD:DP:AF:NC:FC:RC:PM:QM:MQ:NM	17636,24:17660:9.99E-01,1.36E-03:38:9942,12:7692,12:27.7:41.0:22.5:1.4
MT	9693	.	A	AT	.	clustered	GENE=ENSMUSG00000064360;MSI=3.0;MSINT=1;5pFlank=TACTTCCACTACCATGAGCA;3pFlank=TTCAAACAATTAAAACCTCT;VARTYPE=Insertion	AD:DP:AF:NC:FC:RC:PM:QM:MQ:NM	17659,1:17660:1.00E+00,5.66E-05:38:9942,1:7692,0:13.0:41.0:39.0:0.0
MT	9693	.	A	T	.	clustered;near_indel	GENE=ENSMUSG00000064360;MSI=2.0;MSINT=1;5pFlank=TACTTCCACTACCATGAGCA;3pFlank=TTCAAACAATTAAAACCTCT;VARTYPE=SNV	AD:DP:AF:NC:FC:RC:PM:QM:MQ:NM	17659,1:17660:1.00E+00,5.66E-05:38:9942,0:7692,1:25.0:41.0:0.0:1.0
MT	9694	.	T	C	.	clustered;near_indel	GENE=ENSMUSG00000064360;MSI=2.0;MSINT=1;5pFlank=ACTTCCACTACCATGAGCAA;3pFlank=TCAAACAATTAAAACCTCTA;VARTYPE=SNV	AD:DP:AF:NC:FC:RC:PM:QM:MQ:NM	17971,35:18006:9.98E-01,1.94E-03:6:10386,29:7584,6:23.4:41.0:23.1:1.4
MT	9694	.	T	A	.	clustered;near_indel	GENE=ENSMUSG00000064360;MSI=2.0;MSINT=1;5pFlank=ACTTCCACTACCATGAGCAA;3pFlank=TCAAACAATTAAAACCTCTA;VARTYPE=SNV	AD:DP:AF:NC:FC:RC:PM:QM:MQ:NM	18005,1:18006:1.00E+00,5.55E-05:6:10386,0:7584,1:28.0:41.0:0.0:1.0
MT	9695	.	T	C	.	clustered;near_indel	GENE=ENSMUSG00000064360;MSI=1.0;MSINT=1;5pFlank=CTTCCACTACCATGAGCAAT;3pFlank=CAAACAATTAAAACCTCTAC;VARTYPE=SNV	AD:DP:AF:NC:FC:RC:PM:QM:MQ:NM	18038,15:18053:9.99E-01,8.31E-04:6:10568,9:7469,6:22.3:41.0:21.0:1.4
MT	9695	.	T	A	.	clustered;near_indel	GENE=ENSMUSG00000064360;MSI=1.0;MSINT=1;5pFlank=CTTCCACTACCATGAGCAAT;3pFlank=CAAACAATTAAAACCTCTAC;VARTYPE=SNV	AD:DP:AF:NC:FC:RC:PM:QM:MQ:NM	18052,1:18053:1.00E+00,5.54E-05:6:10568,1:7469,0:28.0:41.0:0.0:1.0
MT	9696	.	C	T	.	clustered;near_indel	GENE=ENSMUSG00000064360;MSI=3.0;MSINT=1;5pFlank=TTCCACTACCATGAGCAATT;3pFlank=AAACAATTAAAACCTCTACT;VARTYPE=SNV	AD:DP:AF:NC:FC:RC:PM:QM:MQ:NM	18211,8:18219:1.00E+00,4.39E-04:21:10700,4:7511,4:24.2:41.0:14.6:1.2
MT	9697	.	A	G	.	clustered;near_indel	GENE=ENSMUSG00000064360;MSI=3.0;MSINT=1;5pFlank=TCCACTACCATGAGCAATTC;3pFlank=AACAATTAAAACCTCTACTA;VARTYPE=SNV	AD:DP:AF:NC:FC:RC:PM:QM:MQ:NM	18163,6:18169:1.00E+00,3.30E-04:9:10691,5:7469,1:36.0:41.0:23.0:1.7
MT	9697	.	A	T	.	clustered;near_indel	GENE=ENSMUSG00000064360;MSI=3.0;MSINT=1;5pFlank=TCCACTACCATGAGCAATTC;3pFlank=AACAATTAAAACCTCTACTA;VARTYPE=SNV	AD:DP:AF:NC:FC:RC:PM:QM:MQ:NM	18167,2:18169:1.00E+00,1.10E-04:9:10691,1:7469,1:17.5:41.0:33.0:2.0
MT	9697	.	A	C	.	clustered;near_indel	GENE=ENSMUSG00000064360;MSI=3.0;MSINT=1;5pFlank=TCCACTACCATGAGCAATTC;3pFlank=AACAATTAAAACCTCTACTA;VARTYPE=SNV	AD:DP:AF:NC:FC:RC:PM:QM:MQ:NM	18168,1:18169:1.00E+00,5.50E-05:9:10691,1:7469,0:29.0:41.0:0.0:1.0
MT	9698	.	A	G	.	clustered;near_indel	GENE=ENSMUSG00000064360;MSI=3.0;MSINT=1;5pFlank=CCACTACCATGAGCAATTCA;3pFlank=ACAATTAAAACCTCTACTAT;VARTYPE=SNV	AD:DP:AF:NC:FC:RC:PM:QM:MQ:NM	18149,10:18159:9.99E-01,5.51E-04:6:10754,5:7395,5:26.4:41.0:17.1:1.4
MT	9699	.	A	G	.	clustered;near_indel	GENE=ENSMUSG00000064360;MSI=1.0;MSINT=1;5pFlank=CACTACCATGAGCAATTCAA;3pFlank=CAATTAAAACCTCTACTATA;VARTYPE=SNV	AD:DP:AF:NC:FC:RC:PM:QM:MQ:NM	18078,4:18082:1.00E+00,2.21E-04:32:10761,0:7316,4:39.2:41.0:17.2:1.8
MT	9699	.	A	C	.	clustered;near_indel	GENE=ENSMUSG00000064360;MSI=1.0;MSINT=1;5pFlank=CACTACCATGAGCAATTCAA;3pFlank=CAATTAAAACCTCTACTATA;VARTYPE=SNV	AD:DP:AF:NC:FC:RC:PM:QM:MQ:NM	18081,1:18082:1.00E+00,5.53E-05:32:10761,0:7316,1:28.0:41.0:0.0:1.0
MT	9700	.	C	T	.	clustered;near_indel	GENE=ENSMUSG00000064360;MSI=2.0;MSINT=1;5pFlank=ACTACCATGAGCAATTCAAA;3pFlank=AATTAAAACCTCTACTATAA;VARTYPE=SNV	AD:DP:AF:NC:FC:RC:PM:QM:MQ:NM	18176,2:18178:1.00E+00,1.10E-04:22:10904,0:7272,2:42.0:41.0:13.5:1.0
MT	9701	.	A	C	.	clustered;near_indel	GENE=ENSMUSG00000064360;MSI=2.0;MSINT=1;5pFlank=CTACCATGAGCAATTCAAAC;3pFlank=ATTAAAACCTCTACTATAAT;VARTYPE=SNV	AD:DP:AF:NC:FC:RC:PM:QM:MQ:NM	18196,1:18197:1.00E+00,5.50E-05:6:10923,1:7272,0:15.0:41.0:39.0:2.0
MT	9701	.	A	G	.	clustered;near_indel	GENE=ENSMUSG00000064360;MSI=2.0;MSINT=1;5pFlank=CTACCATGAGCAATTCAAAC;3pFlank=ATTAAAACCTCTACTATAAT;VARTYPE=SNV	AD:DP:AF:NC:FC:RC:PM:QM:MQ:NM	18196,1:18197:1.00E+00,5.50E-05:6:10923,0:7272,1:15.0:41.0:0.0:1.0
MT	9702	.	A	G	.	clustered;near_indel	GENE=ENSMUSG00000064360;MSI=2.0;MSINT=1;5pFlank=TACCATGAGCAATTCAAACA;3pFlank=TTAAAACCTCTACTATAATA;VARTYPE=SNV	AD:DP:AF:NC:FC:RC:PM:QM:MQ:NM	18193,7:18200:1.00E+00,3.85E-04:21:10940,0:7251,7:22.6:41.0:7.7:1.3
MT	9702	.	A	T	.	clustered;near_indel	GENE=ENSMUSG00000064360;MSI=2.0;MSINT=1;5pFlank=TACCATGAGCAATTCAAACA;3pFlank=TTAAAACCTCTACTATAATA;VARTYPE=SNV	AD:DP:AF:NC:FC:RC:PM:QM:MQ:NM	18198,2:18200:1.00E+00,1.10E-04:21:10940,0:7251,2:21.0:41.0:0.0:1.0
MT	9703	.	T	C	.	clustered;near_indel	GENE=ENSMUSG00000064360;MSI=2.0;MSINT=1;5pFlank=ACCATGAGCAATTCAAACAA;3pFlank=TAAAACCTCTACTATAATAA;VARTYPE=SNV	AD:DP:AF:NC:FC:RC:PM:QM:MQ:NM	18221,42:18263:9.98E-01,2.30E-03:4:11089,21:7132,21:31.9:41.0:18.1:1.3
MT	9704	.	T	A	.	clustered;near_indel	GENE=ENSMUSG00000064360;MSI=4.0;MSINT=1;5pFlank=CCATGAGCAATTCAAACAAT;3pFlank=AAAACCTCTACTATAATAAT;VARTYPE=SNV	AD:DP:AF:NC:FC:RC:PM:QM:MQ:NM	18114,5:18119:1.00E+00,2.76E-04:6:11193,3:6918,2:27.6:41.0:25.2:1.6
MT	9704	.	T	C	.	clustered;near_indel	GENE=ENSMUSG00000064360;MSI=4.0;MSINT=1;5pFlank=CCATGAGCAATTCAAACAAT;3pFlank=AAAACCTCTACTATAATAAT;VARTYPE=SNV	AD:DP:AF:NC:FC:RC:PM:QM:MQ:NM	18116,3:18119:1.00E+00,1.66E-04:6:11193,3:6918,0:22.3:41.0:13.0:1.7
MT	9704	.	TA	T	.	clustered	GENE=ENSMUSG00000064360;MSI=4.0;MSINT=1;5pFlank=CCATGAGCAATTCAAACAAT;3pFlank=AAACCTCTACTATAATAATT;VARTYPE=Deletion	AD:DP:AF:NC:FC:RC:PM:QM:MQ:NM	18114,48:18162:9.97E-01,2.64E-03:10:11203,23:6903,25:26.9:41.0:16.8:0.2
MT	9705	.	A	G	.	clustered;near_indel	GENE=ENSMUSG00000064360;MSI=4.0;MSINT=1;5pFlank=CATGAGCAATTCAAACAATT;3pFlank=AAACCTCTACTATAATAATT;VARTYPE=SNV	AD:DP:AF:NC:FC:RC:PM:QM:MQ:NM	18156,6:18162:1.00E+00,3.30E-04:10:11203,3:6903,3:23.2:41.0:26.5:1.5
MT	9705	.	A	T	.	clustered;near_indel	GENE=ENSMUSG00000064360;MSI=4.0;MSINT=1;5pFlank=CATGAGCAATTCAAACAATT;3pFlank=AAACCTCTACTATAATAATT;VARTYPE=SNV	AD:DP:AF:NC:FC:RC:PM:QM:MQ:NM	18160,2:18162:1.00E+00,1.10E-04:10:11203,1:6903,1:48.0:41.0:19.5:1.0
MT	9706	.	A	G	.	clustered;near_indel	GENE=ENSMUSG00000064360;MSI=4.0;MSINT=1;5pFlank=ATGAGCAATTCAAACAATTA;3pFlank=AACCTCTACTATAATAATTA;VARTYPE=SNV	AD:DP:AF:NC:FC:RC:PM:QM:MQ:NM	17925,23:17948:9.99E-01,1.28E-03:9:11267,14:6652,9:26.8:41.0:25.7:1.2
MT	9706	.	A	T	.	clustered;near_indel	GENE=ENSMUSG00000064360;MSI=4.0;MSINT=1;5pFlank=ATGAGCAATTCAAACAATTA;3pFlank=AACCTCTACTATAATAATTA;VARTYPE=SNV	AD:DP:AF:NC:FC:RC:PM:QM:MQ:NM	17942,6:17948:1.00E+00,3.34E-04:9:11267,5:6652,1:20.0:41.0:26.0:1.3
MT	9707	.	A	G	.	clustered;near_indel	GENE=ENSMUSG00000064360;MSI=4.0;MSINT=1;5pFlank=TGAGCAATTCAAACAATTAA;3pFlank=ACCTCTACTATAATAATTAT;VARTYPE=SNV	AD:DP:AF:NC:FC:RC:PM:QM:MQ:NM	17878,32:17910:9.98E-01,1.79E-03:8:11359,21:6517,11:27.2:41.0:23.6:1.4
MT	9707	.	A	T	.	clustered;near_indel	GENE=ENSMUSG00000064360;MSI=4.0;MSINT=1;5pFlank=TGAGCAATTCAAACAATTAA;3pFlank=ACCTCTACTATAATAATTAT;VARTYPE=SNV	AD:DP:AF:NC:FC:RC:PM:QM:MQ:NM	17908,2:17910:1.00E+00,1.12E-04:8:11359,1:6517,1:40.0:41.0:19.5:1.0
MT	9708	.	A	G	.	clustered;near_indel	GENE=ENSMUSG00000064360;MSI=2.0;MSINT=1;5pFlank=GAGCAATTCAAACAATTAAA;3pFlank=CCTCTACTATAATAATTATA;VARTYPE=SNV	AD:DP:AF:NC:FC:RC:PM:QM:MQ:NM	17779,53:17832:9.97E-01,2.97E-03:11:11367,33:6403,20:26.4:41.0:16.0:1.3
MT	9708	.	A	T	.	clustered;near_indel	GENE=ENSMUSG00000064360;MSI=2.0;MSINT=1;5pFlank=GAGCAATTCAAACAATTAAA;3pFlank=CCTCTACTATAATAATTATA;VARTYPE=SNV	AD:DP:AF:NC:FC:RC:PM:QM:MQ:NM	17825,7:17832:1.00E+00,3.93E-04:11:11367,7:6403,0:30.3:41.0:33.4:1.1
MT	9708	.	A	C	.	clustered;near_indel	GENE=ENSMUSG00000064360;MSI=2.0;MSINT=1;5pFlank=GAGCAATTCAAACAATTAAA;3pFlank=CCTCTACTATAATAATTATA;VARTYPE=SNV	AD:DP:AF:NC:FC:RC:PM:QM:MQ:NM	17831,1:17832:1.00E+00,5.61E-05:11:11367,1:6403,0:15.0:41.0:39.0:2.0
MT	9708	.	ACCT	TCCA	.	clustered	GENE=ENSMUSG00000064360;MSI=2.0;MSINT=1;5pFlank=GAGCAATTCAAACAATTAAA;3pFlank=CTACTATAATAATTATAGCC;VARTYPE=Complex	AD:DP:AF:NC:FC:RC:PM:QM:MQ:NM	17831,1:17832:1.00E+00,5.61E-05:11:11367,1:6403,0:58.0:41.0:39.0:2.0
MT	9709	.	C	T	.	clustered;near_indel	GENE=ENSMUSG00000064360;MSI=2.0;MSINT=1;5pFlank=AGCAATTCAAACAATTAAAA;3pFlank=CTCTACTATAATAATTATAG;VARTYPE=SNV	AD:DP:AF:NC:FC:RC:PM:QM:MQ:NM	17770,5:17775:1.00E+00,2.81E-04:27:11522,5:6247,0:27.4:41.0:20.4:1.4
MT	9710	.	C	T	.	clustered;near_indel	GENE=ENSMUSG00000064360;MSI=2.0;MSINT=2;5pFlank=GCAATTCAAACAATTAAAAC;3pFlank=TCTACTATAATAATTATAGC;VARTYPE=SNV	AD:DP:AF:NC:FC:RC:PM:QM:MQ:NM	17575,4:17579:1.00E+00,2.28E-04:34:11607,3:5967,1:34.5:41.0:29.8:2.0
MT	9711	.	T	C	.	clustered;near_indel	GENE=ENSMUSG00000064360;MSI=1.0;MSINT=1;5pFlank=CAATTCAAACAATTAAAACC;3pFlank=CTACTATAATAATTATAGCC;VARTYPE=SNV	AD:DP:AF:NC:FC:RC:PM:QM:MQ:NM	17598,35:17633:9.98E-01,1.98E-03:9:11674,29:5921,6:39.8:41.0:19.4:1.2
MT	9711	.	T	A	.	clustered;near_indel	GENE=ENSMUSG00000064360;MSI=1.0;MSINT=1;5pFlank=CAATTCAAACAATTAAAACC;3pFlank=CTACTATAATAATTATAGCC;VARTYPE=SNV	AD:DP:AF:NC:FC:RC:PM:QM:MQ:NM	17632,1:17633:1.00E+00,5.67E-05:9:11674,1:5921,0:15.0:41.0:39.0:2.0
MT	9711	.	T	G	.	clustered;near_indel	GENE=ENSMUSG00000064360;MSI=1.0;MSINT=1;5pFlank=CAATTCAAACAATTAAAACC;3pFlank=CTACTATAATAATTATAGCC;VARTYPE=SNV	AD:DP:AF:NC:FC:RC:PM:QM:MQ:NM	17632,1:17633:1.00E+00,5.67E-05:9:11674,0:5921,1:45.0:41.0:0.0:1.0
MT	9712	.	C	T	.	clustered;near_indel	GENE=ENSMUSG00000064360;MSI=2.0;MSINT=2;5pFlank=AATTCAAACAATTAAAACCT;3pFlank=TACTATAATAATTATAGCCT;VARTYPE=SNV	AD:DP:AF:NC:FC:RC:PM:QM:MQ:NM	17708,6:17714:1.00E+00,3.39E-04:18:11803,4:5905,2:31.7:41.0:19.5:1.3
MT	9713	.	T	A	.	clustered;near_indel	GENE=ENSMUSG00000064360;MSI=2.0;MSINT=3;5pFlank=ATTCAAACAATTAAAACCTC;3pFlank=ACTATAATAATTATAGCCTT;VARTYPE=SNV	AD:DP:AF:NC:FC:RC:PM:QM:MQ:NM	17731,16:17747:9.99E-01,9.02E-04:19:11890,14:5830,2:19.9:41.0:28.8:1.2
MT	9713	.	T	C	.	clustered;near_indel	GENE=ENSMUSG00000064360;MSI=2.0;MSINT=3;5pFlank=ATTCAAACAATTAAAACCTC;3pFlank=ACTATAATAATTATAGCCTT;VARTYPE=SNV	AD:DP:AF:NC:FC:RC:PM:QM:MQ:NM	17737,10:17747:9.99E-01,5.63E-04:19:11890,8:5830,2:29.7:41.0:23.4:1.3
MT	9713	.	T	G	.	clustered;near_indel	GENE=ENSMUSG00000064360;MSI=2.0;MSINT=3;5pFlank=ATTCAAACAATTAAAACCTC;3pFlank=ACTATAATAATTATAGCCTT;VARTYPE=SNV	AD:DP:AF:NC:FC:RC:PM:QM:MQ:NM	17746,1:17747:1.00E+00,5.63E-05:19:11890,1:5830,0:27.0:41.0:0.0:2.0
MT	9714	.	A	G	.	clustered;near_indel	GENE=ENSMUSG00000064360;MSI=1.0;MSINT=1;5pFlank=TTCAAACAATTAAAACCTCT;3pFlank=CTATAATAATTATAGCCTTT;VARTYPE=SNV	AD:DP:AF:NC:FC:RC:PM:QM:MQ:NM	17692,101:17793:9.94E-01,5.68E-03:23:11784,66:5906,35:26.1:41.0:21.5:1.4
MT	9714	.	A	T	.	clustered;near_indel	GENE=ENSMUSG00000064360;MSI=1.0;MSINT=1;5pFlank=TTCAAACAATTAAAACCTCT;3pFlank=CTATAATAATTATAGCCTTT;VARTYPE=SNV	AD:DP:AF:NC:FC:RC:PM:QM:MQ:NM	17791,2:17793:1.00E+00,1.12E-04:23:11784,2:5906,0:13.0:41.0:39.0:1.0
MT	9715	.	C	G	.	clustered;near_indel	GENE=ENSMUSG00000064360;MSI=1.0;MSINT=1;5pFlank=TCAAACAATTAAAACCTCTA;3pFlank=TATAATAATTATAGCCTTTA;VARTYPE=SNV	AD:DP:AF:NC:FC:RC:PM:QM:MQ:NM	17824,15:17839:9.99E-01,8.41E-04:22:11920,10:5892,5:25.7:41.0:9.8:1.4
MT	9715	.	C	T	.	clustered;near_indel	GENE=ENSMUSG00000064360;MSI=1.0;MSINT=1;5pFlank=TCAAACAATTAAAACCTCTA;3pFlank=TATAATAATTATAGCCTTTA;VARTYPE=SNV	AD:DP:AF:NC:FC:RC:PM:QM:MQ:NM	17828,11:17839:9.99E-01,6.17E-04:22:11920,9:5892,2:33.9:41.0:30.8:1.2
MT	9715	.	CTAT	GTAC	.	clustered	GENE=ENSMUSG00000064360;MSI=1.0;MSINT=1;5pFlank=TCAAACAATTAAAACCTCTA;3pFlank=AATAATTATAGCCTTTATTC;VARTYPE=Complex	AD:DP:AF:NC:FC:RC:PM:QM:MQ:NM	17838,1:17839:1.00E+00,5.61E-05:22:11920,1:5892,0:8.0:41.0:39.0:3.0
MT	9716	.	T	C	.	clustered;near_indel	GENE=ENSMUSG00000064360;MSI=2.0;MSINT=2;5pFlank=CAAACAATTAAAACCTCTAC;3pFlank=ATAATAATTATAGCCTTTAT;VARTYPE=SNV	AD:DP:AF:NC:FC:RC:PM:QM:MQ:NM	17894,27:17921:9.98E-01,1.51E-03:12:12008,18:5871,9:36.6:41.0:23.3:1.2
MT	9716	.	T	A	.	clustered;near_indel	GENE=ENSMUSG00000064360;MSI=2.0;MSINT=2;5pFlank=CAAACAATTAAAACCTCTAC;3pFlank=ATAATAATTATAGCCTTTAT;VARTYPE=SNV	AD:DP:AF:NC:FC:RC:PM:QM:MQ:NM	17907,14:17921:9.99E-01,7.81E-04:12:12008,12:5871,2:29.6:41.0:34.6:1.4
MT	9717	.	A	G	.	clustered;near_indel	GENE=ENSMUSG00000064360;MSI=1.0;MSINT=1;5pFlank=AAACAATTAAAACCTCTACT;3pFlank=TAATAATTATAGCCTTTATT;VARTYPE=SNV	AD:DP:AF:NC:FC:RC:PM:QM:MQ:NM	17888,45:17933:9.97E-01,2.51E-03:33:12002,27:5884,18:28.4:41.0:23.9:1.3
MT	9717	.	AT	GC	.	clustered	GENE=ENSMUSG00000064360;MSI=1.0;MSINT=1;5pFlank=AAACAATTAAAACCTCTACT;3pFlank=AATAATTATAGCCTTTATTC;VARTYPE=Complex	AD:DP:AF:NC:FC:RC:PM:QM:MQ:NM	17932,1:17933:1.00E+00,5.58E-05:33:12002,0:5884,1:21.0:41.0:0.0:1.0
MT	9717	.	AT	A	.	clustered	GENE=ENSMUSG00000064360;MSI=3.0;MSINT=1;5pFlank=AAACAATTAAAACCTCTACT;3pFlank=AATAATTATAGCCTTTATTC;VARTYPE=Deletion	AD:DP:AF:NC:FC:RC:PM:QM:MQ:NM	18061,2:18063:1.00E+00,1.11E-04:15:12162,0:5850,2:25.5:41.0:19.5:0.5
MT	9718	.	T	C	.	clustered;near_indel	GENE=ENSMUSG00000064360;MSI=2.0;MSINT=1;5pFlank=AACAATTAAAACCTCTACTA;3pFlank=AATAATTATAGCCTTTATTC;VARTYPE=SNV	AD:DP:AF:NC:FC:RC:PM:QM:MQ:NM	18032,31:18063:9.98E-01,1.72E-03:15:12162,25:5850,6:30.4:41.0:29.6:1.4
MT	9718	.	T	A	.	clustered;near_indel	GENE=ENSMUSG00000064360;MSI=2.0;MSINT=1;5pFlank=AACAATTAAAACCTCTACTA;3pFlank=AATAATTATAGCCTTTATTC;VARTYPE=SNV	AD:DP:AF:NC:FC:RC:PM:QM:MQ:NM	18048,15:18063:9.99E-01,8.30E-04:15:12162,13:5850,2:28.6:41.0:34.1:1.2
MT	9718	.	TA	GG	.	clustered	GENE=ENSMUSG00000064360;MSI=2.0;MSINT=1;5pFlank=AACAATTAAAACCTCTACTA;3pFlank=ATAATTATAGCCTTTATTCT;VARTYPE=Complex	AD:DP:AF:NC:FC:RC:PM:QM:MQ:NM	18062,1:18063:1.00E+00,5.54E-05:15:12162,1:5850,0:11.0:41.0:50.0:1.0
MT	9718	.	TA	T	.	clustered	GENE=ENSMUSG00000064360;MSI=2.0;MSINT=1;5pFlank=AACAATTAAAACCTCTACTA;3pFlank=ATAATTATAGCCTTTATTCT;VARTYPE=Deletion	AD:DP:AF:NC:FC:RC:PM:QM:MQ:NM	18194,2:18196:1.00E+00,1.10E-04:25:12237,1:5895,1:25.0:41.0:25.0:0.0
MT	9719	.	A	G	.	clustered;near_indel	GENE=ENSMUSG00000064360;MSI=2.0;MSINT=1;5pFlank=ACAATTAAAACCTCTACTAT;3pFlank=ATAATTATAGCCTTTATTCT;VARTYPE=SNV	AD:DP:AF:NC:FC:RC:PM:QM:MQ:NM	18142,54:18196:9.97E-01,2.97E-03:25:12237,34:5895,20:27.6:41.0:25.0:1.2
MT	9719	.	A	T	.	clustered;near_indel	GENE=ENSMUSG00000064360;MSI=2.0;MSINT=1;5pFlank=ACAATTAAAACCTCTACTAT;3pFlank=ATAATTATAGCCTTTATTCT;VARTYPE=SNV	AD:DP:AF:NC:FC:RC:PM:QM:MQ:NM	18191,5:18196:1.00E+00,2.75E-04:25:12237,3:5895,2:25.8:41.0:22.2:1.4
MT	9719	.	A	C	.	clustered;near_indel	GENE=ENSMUSG00000064360;MSI=2.0;MSINT=1;5pFlank=ACAATTAAAACCTCTACTAT;3pFlank=ATAATTATAGCCTTTATTCT;VARTYPE=SNV	AD:DP:AF:NC:FC:RC:PM:QM:MQ:NM	18194,2:18196:1.00E+00,1.10E-04:25:12237,1:5895,1:42.5:41.0:19.5:1.0
MT	9720	.	A	G	.	clustered;near_indel	GENE=ENSMUSG00000064360;MSI=2.0;MSINT=3;5pFlank=CAATTAAAACCTCTACTATA;3pFlank=TAATTATAGCCTTTATTCTA;VARTYPE=SNV	AD:DP:AF:NC:FC:RC:PM:QM:MQ:NM	18300,33:18333:9.98E-01,1.80E-03:13:12404,24:5893,9:27.2:41.0:30.7:1.2
MT	9720	.	A	T	.	clustered;near_indel	GENE=ENSMUSG00000064360;MSI=2.0;MSINT=3;5pFlank=CAATTAAAACCTCTACTATA;3pFlank=TAATTATAGCCTTTATTCTA;VARTYPE=SNV	AD:DP:AF:NC:FC:RC:PM:QM:MQ:NM	18331,2:18333:1.00E+00,1.09E-04:13:12404,1:5893,1:36.5:41.0:0.0:2.0
MT	9720	.	A	C	.	clustered;near_indel	GENE=ENSMUSG00000064360;MSI=2.0;MSINT=3;5pFlank=CAATTAAAACCTCTACTATA;3pFlank=TAATTATAGCCTTTATTCTA;VARTYPE=SNV	AD:DP:AF:NC:FC:RC:PM:QM:MQ:NM	18332,1:18333:1.00E+00,5.45E-05:13:12404,1:5893,0:34.0:41.0:39.0:1.0
MT	9721	.	T	C	.	clustered;near_indel	GENE=ENSMUSG00000064360;MSI=2.0;MSINT=1;5pFlank=AATTAAAACCTCTACTATAA;3pFlank=AATTATAGCCTTTATTCTAG;VARTYPE=SNV	AD:DP:AF:NC:FC:RC:PM:QM:MQ:NM	18523,20:18543:9.99E-01,1.08E-03:17:12635,15:5888,5:24.1:41.0:28.4:1.1
MT	9721	.	TA	T	.	clustered	GENE=ENSMUSG00000064360;MSI=2.0;MSINT=1;5pFlank=AATTAAAACCTCTACTATAA;3pFlank=ATTATAGCCTTTATTCTAGT;VARTYPE=Deletion	AD:DP:AF:NC:FC:RC:PM:QM:MQ:NM	18728,3:18731:1.00E+00,1.60E-04:11:12822,2:5881,1:29.0:41.0:13.0:0.0
MT	9722	.	A	G	.	clustered;near_indel	GENE=ENSMUSG00000064360;MSI=2.0;MSINT=1;5pFlank=ATTAAAACCTCTACTATAAT;3pFlank=ATTATAGCCTTTATTCTAGT;VARTYPE=SNV	AD:DP:AF:NC:FC:RC:PM:QM:MQ:NM	18719,12:18731:9.99E-01,6.41E-04:11:12822,8:5881,4:34.0:41.0:26.3:1.6
MT	9722	.	A	T	.	clustered;near_indel	GENE=ENSMUSG00000064360;MSI=2.0;MSINT=1;5pFlank=ATTAAAACCTCTACTATAAT;3pFlank=ATTATAGCCTTTATTCTAGT;VARTYPE=SNV	AD:DP:AF:NC:FC:RC:PM:QM:MQ:NM	18719,12:18731:9.99E-01,6.41E-04:11:12822,6:5881,6:37.2:41.0:13.8:1.5
MT	9722	.	A	C	.	clustered;near_indel	GENE=ENSMUSG00000064360;MSI=2.0;MSINT=1;5pFlank=ATTAAAACCTCTACTATAAT;3pFlank=ATTATAGCCTTTATTCTAGT;VARTYPE=SNV	AD:DP:AF:NC:FC:RC:PM:QM:MQ:NM	18730,1:18731:1.00E+00,5.34E-05:11:12822,0:5881,1:56.0:41.0:0.0:1.0
MT	9723	.	A	G	.	clustered;near_indel	GENE=ENSMUSG00000064360;MSI=2.0;MSINT=1;5pFlank=TTAAAACCTCTACTATAATA;3pFlank=TTATAGCCTTTATTCTAGTC;VARTYPE=SNV	AD:DP:AF:NC:FC:RC:PM:QM:MQ:NM	18802,5:18807:1.00E+00,2.66E-04:26:12914,4:5884,1:35.8:41.0:26.0:1.6
MT	9723	.	A	T	.	clustered;near_indel	GENE=ENSMUSG00000064360;MSI=2.0;MSINT=1;5pFlank=TTAAAACCTCTACTATAATA;3pFlank=TTATAGCCTTTATTCTAGTC;VARTYPE=SNV	AD:DP:AF:NC:FC:RC:PM:QM:MQ:NM	18803,4:18807:1.00E+00,2.13E-04:26:12914,3:5884,1:17.8:41.0:16.5:1.2
MT	9723	.	AT	A	.	clustered	GENE=ENSMUSG00000064360;MSI=2.0;MSINT=1;5pFlank=TTAAAACCTCTACTATAATA;3pFlank=TATAGCCTTTATTCTAGTCA;VARTYPE=Deletion	AD:DP:AF:NC:FC:RC:PM:QM:MQ:NM	19437,2:19439:1.00E+00,1.03E-04:29:13518,2:5859,0:7.0:41.0:19.5:1.5
MT	9724	.	T	C	.	clustered;near_indel	GENE=ENSMUSG00000064360;MSI=2.0;MSINT=1;5pFlank=TAAAACCTCTACTATAATAA;3pFlank=TATAGCCTTTATTCTAGTCA;VARTYPE=SNV	AD:DP:AF:NC:FC:RC:PM:QM:MQ:NM	19381,58:19439:9.97E-01,2.98E-03:29:13518,40:5859,18:28.6:41.0:25.1:1.3
MT	9724	.	T	A	.	clustered;near_indel	GENE=ENSMUSG00000064360;MSI=2.0;MSINT=1;5pFlank=TAAAACCTCTACTATAATAA;3pFlank=TATAGCCTTTATTCTAGTCA;VARTYPE=SNV	AD:DP:AF:NC:FC:RC:PM:QM:MQ:NM	19438,1:19439:1.00E+00,5.14E-05:29:13518,1:5859,0:25.0:41.0:39.0:1.0
MT	9724	.	T	G	.	clustered;near_indel	GENE=ENSMUSG00000064360;MSI=2.0;MSINT=1;5pFlank=TAAAACCTCTACTATAATAA;3pFlank=TATAGCCTTTATTCTAGTCA;VARTYPE=SNV	AD:DP:AF:NC:FC:RC:PM:QM:MQ:NM	19438,1:19439:1.00E+00,5.14E-05:29:13518,1:5859,0:58.0:41.0:9.0:1.0
MT	9725	.	T	C	.	clustered;near_indel	GENE=ENSMUSG00000064360;MSI=2.0;MSINT=2;5pFlank=AAAACCTCTACTATAATAAT;3pFlank=ATAGCCTTTATTCTAGTCAC;VARTYPE=SNV	AD:DP:AF:NC:FC:RC:PM:QM:MQ:NM	19567,73:19640:9.96E-01,3.72E-03:11:13738,49:5819,24:27.5:41.0:22.2:1.3
MT	9725	.	T	G	.	clustered;near_indel	GENE=ENSMUSG00000064360;MSI=2.0;MSINT=2;5pFlank=AAAACCTCTACTATAATAAT;3pFlank=ATAGCCTTTATTCTAGTCAC;VARTYPE=SNV	AD:DP:AF:NC:FC:RC:PM:QM:MQ:NM	19636,4:19640:1.00E+00,2.04E-04:11:13738,4:5819,0:34.2:41.0:42.2:1.0
MT	9725	.	T	A	.	clustered;near_indel	GENE=ENSMUSG00000064360;MSI=2.0;MSINT=2;5pFlank=AAAACCTCTACTATAATAAT;3pFlank=ATAGCCTTTATTCTAGTCAC;VARTYPE=SNV	AD:DP:AF:NC:FC:RC:PM:QM:MQ:NM	19637,3:19640:1.00E+00,1.53E-04:11:13738,2:5819,1:33.7:41.0:11.0:2.0
MT	9725	.	TAT	CAC	.	clustered	GENE=ENSMUSG00000064360;MSI=2.0;MSINT=2;5pFlank=AAAACCTCTACTATAATAAT;3pFlank=AGCCTTTATTCTAGTCACAA;VARTYPE=Complex	AD:DP:AF:NC:FC:RC:PM:QM:MQ:NM	19638,2:19640:1.00E+00,1.02E-04:11:13738,2:5819,0:48.0:41.0:19.5:2.0
MT	9725	.	TAT	AAC	.	clustered	GENE=ENSMUSG00000064360;MSI=2.0;MSINT=2;5pFlank=AAAACCTCTACTATAATAAT;3pFlank=AGCCTTTATTCTAGTCACAA;VARTYPE=Complex	AD:DP:AF:NC:FC:RC:PM:QM:MQ:NM	19639,1:19640:1.00E+00,5.09E-05:11:13738,0:5819,1:35.0:41.0:0.0:3.0
MT	9726	.	A	G	.	clustered;near_indel	GENE=ENSMUSG00000064360;MSI=1.0;MSINT=1;5pFlank=AAACCTCTACTATAATAATT;3pFlank=TAGCCTTTATTCTAGTCACA;VARTYPE=SNV	AD:DP:AF:NC:FC:RC:PM:QM:MQ:NM	19716,15:19731:9.99E-01,7.60E-04:6:13786,11:5919,4:32.7:41.0:33.3:1.2
MT	9726	.	A	T	.	clustered;near_indel	GENE=ENSMUSG00000064360;MSI=1.0;MSINT=1;5pFlank=AAACCTCTACTATAATAATT;3pFlank=TAGCCTTTATTCTAGTCACA;VARTYPE=SNV	AD:DP:AF:NC:FC:RC:PM:QM:MQ:NM	19724,7:19731:1.00E+00,3.55E-04:6:13786,6:5919,1:35.7:41.0:29.3:1.3
MT	9726	.	AT	GC	.	clustered	GENE=ENSMUSG00000064360;MSI=1.0;MSINT=1;5pFlank=AAACCTCTACTATAATAATT;3pFlank=AGCCTTTATTCTAGTCACAA;VARTYPE=Complex	AD:DP:AF:NC:FC:RC:PM:QM:MQ:NM	19730,1:19731:1.00E+00,5.07E-05:6:13786,1:5919,0:37.0:41.0:0.0:4.0
MT	9727	.	T	C	.	clustered;near_indel	GENE=ENSMUSG00000064360;MSI=2.0;MSINT=2;5pFlank=AACCTCTACTATAATAATTA;3pFlank=AGCCTTTATTCTAGTCACAA;VARTYPE=SNV	AD:DP:AF:NC:FC:RC:PM:QM:MQ:NM	19682,274:19956:9.86E-01,1.37E-02:27:13899,180:5776,94:28.7:41.0:24.4:1.3
MT	9727	.	T	A	.	clustered;near_indel	GENE=ENSMUSG00000064360;MSI=2.0;MSINT=2;5pFlank=AACCTCTACTATAATAATTA;3pFlank=AGCCTTTATTCTAGTCACAA;VARTYPE=SNV	AD:DP:AF:NC:FC:RC:PM:QM:MQ:NM	19954,2:19956:1.00E+00,1.00E-04:27:13899,2:5776,0:40.0:41.0:19.5:1.0
MT	9727	.	T	G	.	clustered;near_indel	GENE=ENSMUSG00000064360;MSI=2.0;MSINT=2;5pFlank=AACCTCTACTATAATAATTA;3pFlank=AGCCTTTATTCTAGTCACAA;VARTYPE=SNV	AD:DP:AF:NC:FC:RC:PM:QM:MQ:NM	19955,1:19956:1.00E+00,5.01E-05:27:13899,1:5776,0:49.0:41.0:0.0:1.0
MT	9728	.	A	G	.	clustered;near_indel	GENE=ENSMUSG00000064360;MSI=1.0;MSINT=1;5pFlank=ACCTCTACTATAATAATTAT;3pFlank=GCCTTTATTCTAGTCACAAT;VARTYPE=SNV	AD:DP:AF:NC:FC:RC:PM:QM:MQ:NM	20359,14:20373:9.99E-01,6.87E-04:10:14377,8:5978,6:25.5:41.0:25.5:1.3
MT	9728	.	A	T	.	clustered;near_indel	GENE=ENSMUSG00000064360;MSI=1.0;MSINT=1;5pFlank=ACCTCTACTATAATAATTAT;3pFlank=GCCTTTATTCTAGTCACAAT;VARTYPE=SNV	AD:DP:AF:NC:FC:RC:PM:QM:MQ:NM	20370,3:20373:1.00E+00,1.47E-04:10:14377,2:5978,1:39.0:41.0:26.0:1.0
MT	9728	.	A	AT	.	clustered	GENE=ENSMUSG00000064360;MSI=2.0;MSINT=2;5pFlank=ACCTCTACTATAATAATTAT;3pFlank=GCCTTTATTCTAGTCACAAT;VARTYPE=Insertion	AD:DP:AF:NC:FC:RC:PM:QM:MQ:NM	20372,1:20373:1.00E+00,4.91E-05:10:14377,1:5978,0:30.0:41.0:39.0:0.0
MT	9729	.	G	A	.	clustered;near_indel	GENE=ENSMUSG00000064360;MSI=2.0;MSINT=1;5pFlank=CCTCTACTATAATAATTATA;3pFlank=CCTTTATTCTAGTCACAATT;VARTYPE=SNV	AD:DP:AF:NC:FC:RC:PM:QM:MQ:NM	20510,2:20512:1.00E+00,9.75E-05:54:14556,1:5954,1:14.5:41.0:19.5:1.5
MT	9730	.	C	T	.	clustered;near_indel	GENE=ENSMUSG00000064360;MSI=2.0;MSINT=1;5pFlank=CTCTACTATAATAATTATAG;3pFlank=CTTTATTCTAGTCACAATTC;VARTYPE=SNV	AD:DP:AF:NC:FC:RC:PM:QM:MQ:NM	20701,3:20704:1.00E+00,1.45E-04:71:14756,2:5943,1:24.0:41.0:30.3:1.7
MT	9730	.	C	G	.	clustered;near_indel	GENE=ENSMUSG00000064360;MSI=2.0;MSINT=1;5pFlank=CTCTACTATAATAATTATAG;3pFlank=CTTTATTCTAGTCACAATTC;VARTYPE=SNV	AD:DP:AF:NC:FC:RC:PM:QM:MQ:NM	20702,2:20704:1.00E+00,9.66E-05:71:14756,1:5943,1:44.5:41.0:19.5:1.5
MT	9731	.	C	A	.	clustered;near_indel	GENE=ENSMUSG00000064360;MSI=3.0;MSINT=1;5pFlank=TCTACTATAATAATTATAGC;3pFlank=TTTATTCTAGTCACAATTCT;VARTYPE=SNV	AD:DP:AF:NC:FC:RC:PM:QM:MQ:NM	21025,1:21026:1.00E+00,4.76E-05:24:15100,0:5925,1:54.0:41.0:0.0:2.0
MT	9731	.	CT	C	.	clustered	GENE=ENSMUSG00000064360;MSI=3.0;MSINT=1;5pFlank=TCTACTATAATAATTATAGC;3pFlank=TTATTCTAGTCACAATTCTA;VARTYPE=Deletion	AD:DP:AF:NC:FC:RC:PM:QM:MQ:NM	21266,21:21287:9.99E-01,9.87E-04:5:15343,15:5860,6:24.6:41.0:27.1:0.3
MT	9732	.	T	C	.	clustered;near_indel	GENE=ENSMUSG00000064360;MSI=3.0;MSINT=1;5pFlank=CTACTATAATAATTATAGCC;3pFlank=TTATTCTAGTCACAATTCTA;VARTYPE=SNV	AD:DP:AF:NC:FC:RC:PM:QM:MQ:NM	21226,61:21287:9.97E-01,2.87E-03:5:15343,37:5860,24:27.2:41.0:24.4:1.4
MT	9732	.	T	A	.	clustered;near_indel	GENE=ENSMUSG00000064360;MSI=3.0;MSINT=1;5pFlank=CTACTATAATAATTATAGCC;3pFlank=TTATTCTAGTCACAATTCTA;VARTYPE=SNV	AD:DP:AF:NC:FC:RC:PM:QM:MQ:NM	21286,1:21287:1.00E+00,4.70E-05:5:15343,0:5860,1:17.0:41.0:39.0:1.0
MT	9732	.	T	G	.	clustered;near_indel	GENE=ENSMUSG00000064360;MSI=3.0;MSINT=1;5pFlank=CTACTATAATAATTATAGCC;3pFlank=TTATTCTAGTCACAATTCTA;VARTYPE=SNV	AD:DP:AF:NC:FC:RC:PM:QM:MQ:NM	21286,1:21287:1.00E+00,4.70E-05:5:15343,1:5860,0:12.0:41.0:39.0:1.0
MT	9733	.	T	C	.	clustered;near_indel	GENE=ENSMUSG00000064360;MSI=3.0;MSINT=1;5pFlank=TACTATAATAATTATAGCCT;3pFlank=TATTCTAGTCACAATTCTAT;VARTYPE=SNV	AD:DP:AF:NC:FC:RC:PM:QM:MQ:NM	21333,61:21394:9.97E-01,2.85E-03:23:15541,42:5789,19:26.5:41.0:26.1:1.4
MT	9733	.	T	G	.	clustered;near_indel	GENE=ENSMUSG00000064360;MSI=3.0;MSINT=1;5pFlank=TACTATAATAATTATAGCCT;3pFlank=TATTCTAGTCACAATTCTAT;VARTYPE=SNV	AD:DP:AF:NC:FC:RC:PM:QM:MQ:NM	21392,2:21394:1.00E+00,9.35E-05:23:15541,1:5789,1:10.0:41.0:19.5:1.0
MT	9733	.	TTAT	CTAC	.	clustered	GENE=ENSMUSG00000064360;MSI=3.0;MSINT=1;5pFlank=TACTATAATAATTATAGCCT;3pFlank=TCTAGTCACAATTCTATCTC;VARTYPE=Complex	AD:DP:AF:NC:FC:RC:PM:QM:MQ:NM	21393,1:21394:1.00E+00,4.67E-05:23:15541,0:5789,1:57.0:41.0:0.0:4.0
MT	9734	.	T	C	.	clustered;near_indel	GENE=ENSMUSG00000064360;MSI=1.0;MSINT=1;5pFlank=ACTATAATAATTATAGCCTT;3pFlank=ATTCTAGTCACAATTCTATC;VARTYPE=SNV	AD:DP:AF:NC:FC:RC:PM:QM:MQ:NM	21553,93:21646:9.96E-01,4.30E-03:17:15775,61:5770,32:28.9:41.0:25.4:1.3
MT	9734	.	T	A	.	clustered;near_indel	GENE=ENSMUSG00000064360;MSI=1.0;MSINT=1;5pFlank=ACTATAATAATTATAGCCTT;3pFlank=ATTCTAGTCACAATTCTATC;VARTYPE=SNV	AD:DP:AF:NC:FC:RC:PM:QM:MQ:NM	21641,5:21646:1.00E+00,2.31E-04:17:15775,4:5770,1:26.8:41.0:34.2:1.0
MT	9734	.	TAT	CAC	.	clustered	GENE=ENSMUSG00000064360;MSI=1.0;MSINT=1;5pFlank=ACTATAATAATTATAGCCTT;3pFlank=TCTAGTCACAATTCTATCTC;VARTYPE=Complex	AD:DP:AF:NC:FC:RC:PM:QM:MQ:NM	21645,1:21646:1.00E+00,4.62E-05:17:15775,1:5770,0:3.0:41.0:52.0:2.0
MT	9734	.	T	G	.	clustered;near_indel	GENE=ENSMUSG00000064360;MSI=1.0;MSINT=1;5pFlank=ACTATAATAATTATAGCCTT;3pFlank=ATTCTAGTCACAATTCTATC;VARTYPE=SNV	AD:DP:AF:NC:FC:RC:PM:QM:MQ:NM	21645,1:21646:1.00E+00,4.62E-05:17:15775,1:5770,0:54.0:41.0:39.0:1.0
MT	9735	.	A	G	.	clustered;near_indel	GENE=ENSMUSG00000064360;MSI=2.0;MSINT=1;5pFlank=CTATAATAATTATAGCCTTT;3pFlank=TTCTAGTCACAATTCTATCT;VARTYPE=SNV	AD:DP:AF:NC:FC:RC:PM:QM:MQ:NM	22194,5:22199:1.00E+00,2.25E-04:23:16344,4:5846,1:21.8:41.0:28.8:1.2
MT	9735	.	A	T	.	clustered;near_indel	GENE=ENSMUSG00000064360;MSI=2.0;MSINT=1;5pFlank=CTATAATAATTATAGCCTTT;3pFlank=TTCTAGTCACAATTCTATCT;VARTYPE=SNV	AD:DP:AF:NC:FC:RC:PM:QM:MQ:NM	22197,2:22199:1.00E+00,9.01E-05:23:16344,2:5846,0:28.5:41.0:19.5:2.0
MT	9736	.	T	C	.	clustered;near_indel	GENE=ENSMUSG00000064360;MSI=2.0;MSINT=1;5pFlank=TATAATAATTATAGCCTTTA;3pFlank=TCTAGTCACAATTCTATCTC;VARTYPE=SNV	AD:DP:AF:NC:FC:RC:PM:QM:MQ:NM	22486,55:22541:9.98E-01,2.44E-03:52:16685,40:5799,15:27.9:41.0:32.2:1.3
MT	9737	.	T	C	.	clustered;near_indel	GENE=ENSMUSG00000064360;MSI=1.0;MSINT=1;5pFlank=ATAATAATTATAGCCTTTAT;3pFlank=CTAGTCACAATTCTATCTCT;VARTYPE=SNV	AD:DP:AF:NC:FC:RC:PM:QM:MQ:NM	22764,51:22815:9.98E-01,2.24E-03:9:16877,40:5882,11:26.1:41.0:28.9:1.4
MT	9737	.	T	A	.	clustered;near_indel	GENE=ENSMUSG00000064360;MSI=1.0;MSINT=1;5pFlank=ATAATAATTATAGCCTTTAT;3pFlank=CTAGTCACAATTCTATCTCT;VARTYPE=SNV	AD:DP:AF:NC:FC:RC:PM:QM:MQ:NM	22812,3:22815:1.00E+00,1.31E-04:9:16877,3:5882,0:33.7:41.0:37.0:1.0
MT	9737	.	T	G	.	clustered;near_indel	GENE=ENSMUSG00000064360;MSI=1.0;MSINT=1;5pFlank=ATAATAATTATAGCCTTTAT;3pFlank=CTAGTCACAATTCTATCTCT;VARTYPE=SNV	AD:DP:AF:NC:FC:RC:PM:QM:MQ:NM	22813,2:22815:1.00E+00,8.77E-05:9:16877,0:5882,2:12.0:41.0:19.5:1.5
MT	9738	.	C	T	.	clustered;near_indel	GENE=ENSMUSG00000064360;MSI=1.0;MSINT=1;5pFlank=TAATAATTATAGCCTTTATT;3pFlank=TAGTCACAATTCTATCTCTA;VARTYPE=SNV	AD:DP:AF:NC:FC:RC:PM:QM:MQ:NM	23006,4:23010:1.00E+00,1.74E-04:30:17091,3:5915,1:24.2:41.0:27.8:1.5
MT	9739	.	T	C	.	clustered;near_indel	GENE=ENSMUSG00000064360;MSI=1.0;MSINT=1;5pFlank=AATAATTATAGCCTTTATTC;3pFlank=AGTCACAATTCTATCTCTAG;VARTYPE=SNV	AD:DP:AF:NC:FC:RC:PM:QM:MQ:NM	23146,40:23186:9.98E-01,1.73E-03:20:17236,31:5908,9:28.0:41.0:33.4:1.3
MT	9739	.	TAGT	CAGC	.	clustered	GENE=ENSMUSG00000064360;MSI=1.0;MSINT=1;5pFlank=AATAATTATAGCCTTTATTC;3pFlank=CACAATTCTATCTCTAGGCC;VARTYPE=Complex	AD:DP:AF:NC:FC:RC:PM:QM:MQ:NM	23185,1:23186:1.00E+00,4.31E-05:20:17236,1:5908,0:60.0:41.0:0.0:3.0
MT	9739	.	T	G	.	clustered;near_indel	GENE=ENSMUSG00000064360;MSI=1.0;MSINT=1;5pFlank=AATAATTATAGCCTTTATTC;3pFlank=AGTCACAATTCTATCTCTAG;VARTYPE=SNV	AD:DP:AF:NC:FC:RC:PM:QM:MQ:NM	23185,1:23186:1.00E+00,4.31E-05:20:17236,1:5908,0:35.0:41.0:39.0:1.0
MT	9739	.	TA	T	.	clustered	GENE=ENSMUSG00000064360;MSI=1.0;MSINT=1;5pFlank=AATAATTATAGCCTTTATTC;3pFlank=GTCACAATTCTATCTCTAGG;VARTYPE=Deletion	AD:DP:AF:NC:FC:RC:PM:QM:MQ:NM	23311,1:23312:1.00E+00,4.29E-05:21:17322,0:5964,1:43.0:41.0:0.0:0.0
MT	9740	.	A	G	.	clustered;near_indel	GENE=ENSMUSG00000064360;MSI=1.0;MSINT=1;5pFlank=ATAATTATAGCCTTTATTCT;3pFlank=GTCACAATTCTATCTCTAGG;VARTYPE=SNV	AD:DP:AF:NC:FC:RC:PM:QM:MQ:NM	23293,19:23312:9.99E-01,8.15E-04:21:17322,16:5964,3:29.2:41.0:26.6:1.7
MT	9740	.	A	T	.	clustered;near_indel	GENE=ENSMUSG00000064360;MSI=1.0;MSINT=1;5pFlank=ATAATTATAGCCTTTATTCT;3pFlank=GTCACAATTCTATCTCTAGG;VARTYPE=SNV	AD:DP:AF:NC:FC:RC:PM:QM:MQ:NM	23307,5:23312:1.00E+00,2.14E-04:21:17322,4:5964,1:27.6:41.0:28.8:1.4
MT	9741	.	G	A	.	clustered;near_indel	GENE=ENSMUSG00000064360;MSI=1.0;MSINT=1;5pFlank=TAATTATAGCCTTTATTCTA;3pFlank=TCACAATTCTATCTCTAGGC;VARTYPE=SNV	AD:DP:AF:NC:FC:RC:PM:QM:MQ:NM	23506,20:23526:9.99E-01,8.50E-04:25:17552,15:5953,5:25.4:41.0:24.8:1.2
MT	9742	.	T	C	.	clustered;near_indel	GENE=ENSMUSG00000064360;MSI=1.0;MSINT=1;5pFlank=AATTATAGCCTTTATTCTAG;3pFlank=CACAATTCTATCTCTAGGCC;VARTYPE=SNV	AD:DP:AF:NC:FC:RC:PM:QM:MQ:NM	23663,39:23702:9.98E-01,1.65E-03:13:17688,31:5966,8:30.5:41.0:27.6:1.5
MT	9742	.	T	A	.	clustered;near_indel	GENE=ENSMUSG00000064360;MSI=1.0;MSINT=1;5pFlank=AATTATAGCCTTTATTCTAG;3pFlank=CACAATTCTATCTCTAGGCC;VARTYPE=SNV	AD:DP:AF:NC:FC:RC:PM:QM:MQ:NM	23697,5:23702:1.00E+00,2.11E-04:13:17688,4:5966,1:36.8:41.0:34.2:1.2
MT	9742	.	T	G	.	clustered;near_indel	GENE=ENSMUSG00000064360;MSI=1.0;MSINT=1;5pFlank=AATTATAGCCTTTATTCTAG;3pFlank=CACAATTCTATCTCTAGGCC;VARTYPE=SNV	AD:DP:AF:NC:FC:RC:PM:QM:MQ:NM	23699,3:23702:1.00E+00,1.27E-04:13:17688,1:5966,2:47.0:41.0:11.0:1.3
MT	9743	.	C	T	.	clustered;near_indel	GENE=ENSMUSG00000064360;MSI=2.0;MSINT=2;5pFlank=ATTATAGCCTTTATTCTAGT;3pFlank=ACAATTCTATCTCTAGGCCT;VARTYPE=SNV	AD:DP:AF:NC:FC:RC:PM:QM:MQ:NM	23889,15:23904:9.99E-01,6.28E-04:22:17836,9:6050,6:26.6:41.0:30.6:1.3
MT	9743	.	C	G	.	clustered;near_indel	GENE=ENSMUSG00000064360;MSI=2.0;MSINT=2;5pFlank=ATTATAGCCTTTATTCTAGT;3pFlank=ACAATTCTATCTCTAGGCCT;VARTYPE=SNV	AD:DP:AF:NC:FC:RC:PM:QM:MQ:NM	23901,3:23904:1.00E+00,1.26E-04:22:17836,1:6050,2:28.7:41.0:13.0:1.0
MT	9744	.	A	G	.	clustered;near_indel	GENE=ENSMUSG00000064360;MSI=1.0;MSINT=1;5pFlank=TTATAGCCTTTATTCTAGTC;3pFlank=CAATTCTATCTCTAGGCCTA;VARTYPE=SNV	AD:DP:AF:NC:FC:RC:PM:QM:MQ:NM	23930,18:23948:9.99E-01,7.52E-04:8:17921,15:5999,3:30.1:41.0:30.4:1.2
MT	9744	.	A	T	.	clustered;near_indel	GENE=ENSMUSG00000064360;MSI=1.0;MSINT=1;5pFlank=TTATAGCCTTTATTCTAGTC;3pFlank=CAATTCTATCTCTAGGCCTA;VARTYPE=SNV	AD:DP:AF:NC:FC:RC:PM:QM:MQ:NM	23942,6:23948:1.00E+00,2.51E-04:8:17921,4:5999,2:27.5:41.0:26.5:1.5
MT	9744	.	A	C	.	clustered;near_indel	GENE=ENSMUSG00000064360;MSI=1.0;MSINT=1;5pFlank=TTATAGCCTTTATTCTAGTC;3pFlank=CAATTCTATCTCTAGGCCTA;VARTYPE=SNV	AD:DP:AF:NC:FC:RC:PM:QM:MQ:NM	23944,4:23948:1.00E+00,1.67E-04:8:17921,2:5999,2:26.8:41.0:22.2:1.2
MT	9745	.	C	T	.	clustered;near_indel	GENE=ENSMUSG00000064360;MSI=2.0;MSINT=1;5pFlank=TATAGCCTTTATTCTAGTCA;3pFlank=AATTCTATCTCTAGGCCTAG;VARTYPE=SNV	AD:DP:AF:NC:FC:RC:PM:QM:MQ:NM	24225,21:24246:9.99E-01,8.66E-04:16:18233,17:5992,4:28.6:41.0:31.1:1.4
MT	9746	.	A	T	.	clustered;near_indel	GENE=ENSMUSG00000064360;MSI=2.0;MSINT=1;5pFlank=ATAGCCTTTATTCTAGTCAC;3pFlank=ATTCTATCTCTAGGCCTAGC;VARTYPE=SNV	AD:DP:AF:NC:FC:RC:PM:QM:MQ:NM	24334,8:24342:1.00E+00,3.29E-04:7:18347,5:5985,3:30.4:41.0:22.8:1.0
MT	9746	.	A	G	.	clustered;near_indel	GENE=ENSMUSG00000064360;MSI=2.0;MSINT=1;5pFlank=ATAGCCTTTATTCTAGTCAC;3pFlank=ATTCTATCTCTAGGCCTAGC;VARTYPE=SNV	AD:DP:AF:NC:FC:RC:PM:QM:MQ:NM	24340,2:24342:1.00E+00,8.22E-05:7:18347,0:5985,2:43.0:41.0:19.5:1.0
MT	9747	.	A	G	.	clustered;near_indel	GENE=ENSMUSG00000064360;MSI=2.0;MSINT=1;5pFlank=TAGCCTTTATTCTAGTCACA;3pFlank=TTCTATCTCTAGGCCTAGCA;VARTYPE=SNV	AD:DP:AF:NC:FC:RC:PM:QM:MQ:NM	25181,8:25189:1.00E+00,3.18E-04:61:19199,6:5980,2:32.4:41.0:26.8:1.1
MT	9747	.	A	T	.	clustered;near_indel	GENE=ENSMUSG00000064360;MSI=2.0;MSINT=1;5pFlank=TAGCCTTTATTCTAGTCACA;3pFlank=TTCTATCTCTAGGCCTAGCA;VARTYPE=SNV	AD:DP:AF:NC:FC:RC:PM:QM:MQ:NM	25187,2:25189:1.00E+00,7.94E-05:61:19199,1:5980,1:18.5:41.0:24.0:1.5
MT	9748	.	T	C	.	clustered;near_indel	GENE=ENSMUSG00000064360;MSI=2.0;MSINT=1;5pFlank=AGCCTTTATTCTAGTCACAA;3pFlank=TCTATCTCTAGGCCTAGCAT;VARTYPE=SNV	AD:DP:AF:NC:FC:RC:PM:QM:MQ:NM	25379,72:25451:9.97E-01,2.83E-03:35:19449,51:5930,21:24.3:41.0:29.9:1.4
MT	9749	.	T	C	.	clustered;near_indel	GENE=ENSMUSG00000064360;MSI=1.0;MSINT=1;5pFlank=GCCTTTATTCTAGTCACAAT;3pFlank=CTATCTCTAGGCCTAGCATA;VARTYPE=SNV	AD:DP:AF:NC:FC:RC:PM:QM:MQ:NM	25592,70:25662:9.97E-01,2.73E-03:10:19574,55:6008,15:25.1:41.0:31.9:1.3
MT	9749	.	T	A	.	clustered;near_indel	GENE=ENSMUSG00000064360;MSI=1.0;MSINT=1;5pFlank=GCCTTTATTCTAGTCACAAT;3pFlank=CTATCTCTAGGCCTAGCATA;VARTYPE=SNV	AD:DP:AF:NC:FC:RC:PM:QM:MQ:NM	25654,8:25662:1.00E+00,3.12E-04:10:19574,6:6008,2:25.4:41.0:42.4:1.2
MT	9749	.	T	G	.	clustered;near_indel	GENE=ENSMUSG00000064360;MSI=1.0;MSINT=1;5pFlank=GCCTTTATTCTAGTCACAAT;3pFlank=CTATCTCTAGGCCTAGCATA;VARTYPE=SNV	AD:DP:AF:NC:FC:RC:PM:QM:MQ:NM	25660,2:25662:1.00E+00,7.79E-05:10:19574,1:6008,1:46.5:41.0:19.5:1.5
MT	9750	.	C	T	.	clustered;near_indel	GENE=ENSMUSG00000064360;MSI=1.0;MSINT=1;5pFlank=CCTTTATTCTAGTCACAATT;3pFlank=TATCTCTAGGCCTAGCATAT;VARTYPE=SNV	AD:DP:AF:NC:FC:RC:PM:QM:MQ:NM	26054,7:26061:1.00E+00,2.69E-04:23:20028,5:6024,2:24.6:41.0:38.3:1.1
MT	9750	.	C	A	.	clustered;near_indel	GENE=ENSMUSG00000064360;MSI=1.0;MSINT=1;5pFlank=CCTTTATTCTAGTCACAATT;3pFlank=TATCTCTAGGCCTAGCATAT;VARTYPE=SNV	AD:DP:AF:NC:FC:RC:PM:QM:MQ:NM	26059,2:26061:1.00E+00,7.67E-05:23:20028,2:6024,0:24.5:41.0:24.0:1.5
MT	9751	.	T	C	.	clustered;near_indel	GENE=ENSMUSG00000064360;MSI=1.0;MSINT=1;5pFlank=CTTTATTCTAGTCACAATTC;3pFlank=ATCTCTAGGCCTAGCATATG;VARTYPE=SNV	AD:DP:AF:NC:FC:RC:PM:QM:MQ:NM	26212,45:26257:9.98E-01,1.71E-03:8:20234,36:5975,9:28.6:41.0:31.3:1.3
MT	9751	.	T	A	.	clustered;near_indel	GENE=ENSMUSG00000064360;MSI=1.0;MSINT=1;5pFlank=CTTTATTCTAGTCACAATTC;3pFlank=ATCTCTAGGCCTAGCATATG;VARTYPE=SNV	AD:DP:AF:NC:FC:RC:PM:QM:MQ:NM	26254,3:26257:1.00E+00,1.14E-04:8:20234,3:5975,0:26.0:41.0:47.7:1.3
MT	9752	.	A	G	.	clustered;near_indel	GENE=ENSMUSG00000064360;MSI=1.0;MSINT=1;5pFlank=TTTATTCTAGTCACAATTCT;3pFlank=TCTCTAGGCCTAGCATATGA;VARTYPE=SNV	AD:DP:AF:NC:FC:RC:PM:QM:MQ:NM	26549,12:26561:1.00E+00,4.52E-04:152:20466,11:6081,1:24.1:41.0:39.0:1.2
MT	9752	.	A	AT	.	clustered	GENE=ENSMUSG00000064360;MSI=2.0;MSINT=1;5pFlank=TTTATTCTAGTCACAATTCT;3pFlank=TCTCTAGGCCTAGCATATGA;VARTYPE=Insertion	AD:DP:AF:NC:FC:RC:PM:QM:MQ:NM	26558,3:26561:1.00E+00,1.13E-04:152:20466,3:6081,0:11.3:41.0:39.0:0.3
MT	9752	.	A	T	.	clustered;near_indel	GENE=ENSMUSG00000064360;MSI=1.0;MSINT=1;5pFlank=TTTATTCTAGTCACAATTCT;3pFlank=TCTCTAGGCCTAGCATATGA;VARTYPE=SNV	AD:DP:AF:NC:FC:RC:PM:QM:MQ:NM	26560,1:26561:1.00E+00,3.76E-05:152:20466,1:6081,0:18.0:41.0:52.0:1.0
MT	9753	.	T	C	.	clustered;near_indel	GENE=ENSMUSG00000064360;MSI=2.0;MSINT=2;5pFlank=TTATTCTAGTCACAATTCTA;3pFlank=CTCTAGGCCTAGCATATGAA;VARTYPE=SNV	AD:DP:AF:NC:FC:RC:PM:QM:MQ:NM	26813,74:26887:9.97E-01,2.75E-03:12:20762,57:6050,17:25.2:41.0:31.1:1.3
MT	9753	.	T	A	.	clustered;near_indel	GENE=ENSMUSG00000064360;MSI=2.0;MSINT=2;5pFlank=TTATTCTAGTCACAATTCTA;3pFlank=CTCTAGGCCTAGCATATGAA;VARTYPE=SNV	AD:DP:AF:NC:FC:RC:PM:QM:MQ:NM	26886,1:26887:1.00E+00,3.72E-05:12:20762,1:6050,0:16.0:41.0:39.0:1.0
MT	9754	.	C	T	.	clustered;near_indel	GENE=ENSMUSG00000064360;MSI=2.0;MSINT=2;5pFlank=TATTCTAGTCACAATTCTAT;3pFlank=TCTAGGCCTAGCATATGAAT;VARTYPE=SNV	AD:DP:AF:NC:FC:RC:PM:QM:MQ:NM	27047,4:27051:1.00E+00,1.48E-04:11:20956,3:6091,1:14.8:41.0:42.2:1.0
MT	9755	.	T	C	.	clustered;near_indel	GENE=ENSMUSG00000064360;MSI=2.0;MSINT=2;5pFlank=ATTCTAGTCACAATTCTATC;3pFlank=CTAGGCCTAGCATATGAATG;VARTYPE=SNV	AD:DP:AF:NC:FC:RC:PM:QM:MQ:NM	27061,61:27122:9.98E-01,2.25E-03:15:20952,51:6101,10:27.5:41.0:33.2:1.4
MT	9755	.	T	A	.	clustered;near_indel	GENE=ENSMUSG00000064360;MSI=2.0;MSINT=2;5pFlank=ATTCTAGTCACAATTCTATC;3pFlank=CTAGGCCTAGCATATGAATG;VARTYPE=SNV	AD:DP:AF:NC:FC:RC:PM:QM:MQ:NM	27117,5:27122:1.00E+00,1.84E-04:15:20952,5:6101,0:31.6:41.0:49.2:1.0
MT	9755	.	T	G	.	clustered;near_indel	GENE=ENSMUSG00000064360;MSI=2.0;MSINT=2;5pFlank=ATTCTAGTCACAATTCTATC;3pFlank=CTAGGCCTAGCATATGAATG;VARTYPE=SNV	AD:DP:AF:NC:FC:RC:PM:QM:MQ:NM	27119,3:27122:1.00E+00,1.11E-04:15:20952,2:6101,1:39.0:41.0:26.0:1.0
MT	9756	.	C	T	.	clustered;near_indel	GENE=ENSMUSG00000064360;MSI=2.0;MSINT=2;5pFlank=TTCTAGTCACAATTCTATCT;3pFlank=TAGGCCTAGCATATGAATGA;VARTYPE=SNV	AD:DP:AF:NC:FC:RC:PM:QM:MQ:NM	27193,7:27200:1.00E+00,2.57E-04:9:21082,7:6111,0:31.7:41.0:18.9:1.6
MT	9757	.	T	C	.	clustered;near_indel	GENE=ENSMUSG00000064360;MSI=1.0;MSINT=1;5pFlank=TCTAGTCACAATTCTATCTC;3pFlank=AGGCCTAGCATATGAATGAA;VARTYPE=SNV	AD:DP:AF:NC:FC:RC:PM:QM:MQ:NM	26958,69:27027:9.97E-01,2.55E-03:151:21153,47:5802,22:27.4:41.0:30.3:1.4
MT	9757	.	T	A	.	clustered;near_indel	GENE=ENSMUSG00000064360;MSI=1.0;MSINT=1;5pFlank=TCTAGTCACAATTCTATCTC;3pFlank=AGGCCTAGCATATGAATGAA;VARTYPE=SNV	AD:DP:AF:NC:FC:RC:PM:QM:MQ:NM	27024,3:27027:1.00E+00,1.11E-04:151:21153,1:5802,2:15.3:41.0:26.0:1.7
MT	9757	.	TA	T	.	clustered	GENE=ENSMUSG00000064360;MSI=2.0;MSINT=2;5pFlank=TCTAGTCACAATTCTATCTC;3pFlank=GGCCTAGCATATGAATGAAC;VARTYPE=Deletion	AD:DP:AF:NC:FC:RC:PM:QM:MQ:NM	27289,2:27291:1.00E+00,7.33E-05:112:21165,2:6073,0:36.0:41.0:25.5:1.0
MT	9758	.	A	G	.	clustered;near_indel	GENE=ENSMUSG00000064360;MSI=2.0;MSINT=1;5pFlank=CTAGTCACAATTCTATCTCT;3pFlank=GGCCTAGCATATGAATGAAC;VARTYPE=SNV	AD:DP:AF:NC:FC:RC:PM:QM:MQ:NM	27252,39:27291:9.99E-01,1.43E-03:112:21165,30:6073,9:30.1:41.0:31.7:1.3
MT	9758	.	A	AG	.	clustered	GENE=ENSMUSG00000064360;MSI=3.0;MSINT=1;5pFlank=CTAGTCACAATTCTATCTCT;3pFlank=GGCCTAGCATATGAATGAAC;VARTYPE=Insertion	AD:DP:AF:NC:FC:RC:PM:QM:MQ:NM	27284,7:27291:1.00E+00,2.56E-04:112:21165,6:6073,1:26.6:41.0:40.9:0.4
MT	9758	.	A	T	.	clustered;near_indel	GENE=ENSMUSG00000064360;MSI=2.0;MSINT=1;5pFlank=CTAGTCACAATTCTATCTCT;3pFlank=GGCCTAGCATATGAATGAAC;VARTYPE=SNV	AD:DP:AF:NC:FC:RC:PM:QM:MQ:NM	27286,5:27291:1.00E+00,1.83E-04:112:21165,4:6073,1:37.4:41.0:26.2:1.6
MT	9759	.	G	A	.	clustered;near_indel	GENE=ENSMUSG00000064360;MSI=2.0;MSINT=1;5pFlank=TAGTCACAATTCTATCTCTA;3pFlank=GCCTAGCATATGAATGAACA;VARTYPE=SNV	AD:DP:AF:NC:FC:RC:PM:QM:MQ:NM	27658,1:27659:1.00E+00,3.62E-05:29:21547,1:6111,0:36.0:41.0:52.0:1.0
MT	9760	.	G	A	.	clustered;near_indel	GENE=ENSMUSG00000064360;MSI=2.0;MSINT=1;5pFlank=AGTCACAATTCTATCTCTAG;3pFlank=CCTAGCATATGAATGAACAC;VARTYPE=SNV	AD:DP:AF:NC:FC:RC:PM:QM:MQ:NM	27700,13:27713:1.00E+00,4.69E-04:30:21590,11:6107,2:30.1:41.0:32.0:1.4
MT	9760	.	G	C	.	clustered;near_indel	GENE=ENSMUSG00000064360;MSI=2.0;MSINT=1;5pFlank=AGTCACAATTCTATCTCTAG;3pFlank=CCTAGCATATGAATGAACAC;VARTYPE=SNV	AD:DP:AF:NC:FC:RC:PM:QM:MQ:NM	27711,2:27713:1.00E+00,7.22E-05:30:21590,2:6107,0:25.0:41.0:45.5:1.0
MT	9760	.	G	T	.	clustered;near_indel	GENE=ENSMUSG00000064360;MSI=2.0;MSINT=1;5pFlank=AGTCACAATTCTATCTCTAG;3pFlank=CCTAGCATATGAATGAACAC;VARTYPE=SNV	AD:DP:AF:NC:FC:RC:PM:QM:MQ:NM	27712,1:27713:1.00E+00,3.61E-05:30:21590,1:6107,0:11.0:41.0:39.0:1.0
MT	9761	.	C	T	.	clustered;near_indel	GENE=ENSMUSG00000064360;MSI=2.0;MSINT=1;5pFlank=GTCACAATTCTATCTCTAGG;3pFlank=CTAGCATATGAATGAACACA;VARTYPE=SNV	AD:DP:AF:NC:FC:RC:PM:QM:MQ:NM	27756,22:27778:9.99E-01,7.92E-04:40:21682,20:6059,2:24.1:41.0:34.3:1.2
MT	9761	.	C	G	.	clustered;near_indel	GENE=ENSMUSG00000064360;MSI=2.0;MSINT=1;5pFlank=GTCACAATTCTATCTCTAGG;3pFlank=CTAGCATATGAATGAACACA;VARTYPE=SNV	AD:DP:AF:NC:FC:RC:PM:QM:MQ:NM	27766,12:27778:1.00E+00,4.32E-04:40:21682,11:6059,1:30.8:41.0:42.2:1.3
MT	9761	.	C	A	.	clustered;near_indel	GENE=ENSMUSG00000064360;MSI=2.0;MSINT=1;5pFlank=GTCACAATTCTATCTCTAGG;3pFlank=CTAGCATATGAATGAACACA;VARTYPE=SNV	AD:DP:AF:NC:FC:RC:PM:QM:MQ:NM	27775,3:27778:1.00E+00,1.08E-04:40:21682,3:6059,0:33.0:41.0:30.3:1.3
MT	9762	.	C	T	.	clustered;near_indel	GENE=ENSMUSG00000064360;MSI=1.0;MSINT=1;5pFlank=TCACAATTCTATCTCTAGGC;3pFlank=TAGCATATGAATGAACACAA;VARTYPE=SNV	AD:DP:AF:NC:FC:RC:PM:QM:MQ:NM	28036,25:28061:9.99E-01,8.91E-04:35:21981,19:6050,6:27.3:41.0:36.0:1.3
MT	9762	.	C	A	.	clustered;near_indel	GENE=ENSMUSG00000064360;MSI=1.0;MSINT=1;5pFlank=TCACAATTCTATCTCTAGGC;3pFlank=TAGCATATGAATGAACACAA;VARTYPE=SNV	AD:DP:AF:NC:FC:RC:PM:QM:MQ:NM	28058,3:28061:1.00E+00,1.07E-04:35:21981,2:6050,1:31.3:41.0:44.0:1.0
MT	9762	.	C	G	.	clustered;near_indel	GENE=ENSMUSG00000064360;MSI=1.0;MSINT=1;5pFlank=TCACAATTCTATCTCTAGGC;3pFlank=TAGCATATGAATGAACACAA;VARTYPE=SNV	AD:DP:AF:NC:FC:RC:PM:QM:MQ:NM	28059,2:28061:1.00E+00,7.13E-05:35:21981,2:6050,0:52.5:41.0:24.0:1.0
MT	9762	.	CT	C	.	clustered	GENE=ENSMUSG00000064360;MSI=2.0;MSINT=1;5pFlank=TCACAATTCTATCTCTAGGC;3pFlank=AGCATATGAATGAACACAAA;VARTYPE=Deletion	AD:DP:AF:NC:FC:RC:PM:QM:MQ:NM	28607,3:28610:1.00E+00,1.05E-04:78:22560,2:5984,1:40.7:41.0:39.0:0.0
MT	9763	.	T	C	.	clustered;near_indel	GENE=ENSMUSG00000064360;MSI=1.0;MSINT=1;5pFlank=CACAATTCTATCTCTAGGCC;3pFlank=AGCATATGAATGAACACAAA;VARTYPE=SNV	AD:DP:AF:NC:FC:RC:PM:QM:MQ:NM	28551,59:28610:9.98E-01,2.06E-03:78:22560,44:5984,15:24.4:41.0:30.6:1.3
MT	9763	.	T	A	.	clustered;near_indel	GENE=ENSMUSG00000064360;MSI=1.0;MSINT=1;5pFlank=CACAATTCTATCTCTAGGCC;3pFlank=AGCATATGAATGAACACAAA;VARTYPE=SNV	AD:DP:AF:NC:FC:RC:PM:QM:MQ:NM	28607,3:28610:1.00E+00,1.05E-04:78:22560,2:5984,1:44.0:41.0:20.3:1.7
MT	9763	.	TA	CG	.	clustered	GENE=ENSMUSG00000064360;MSI=1.0;MSINT=1;5pFlank=CACAATTCTATCTCTAGGCC;3pFlank=GCATATGAATGAACACAAAA;VARTYPE=Complex	AD:DP:AF:NC:FC:RC:PM:QM:MQ:NM	28609,1:28610:1.00E+00,3.50E-05:78:22560,1:5984,0:25.0:41.0:52.0:1.0
MT	9764	.	A	G	.	clustered;near_indel	GENE=ENSMUSG00000064360;MSI=1.0;MSINT=1;5pFlank=ACAATTCTATCTCTAGGCCT;3pFlank=GCATATGAATGAACACAAAA;VARTYPE=SNV	AD:DP:AF:NC:FC:RC:PM:QM:MQ:NM	28720,68:28788:9.98E-01,2.36E-03:42:22471,52:6243,16:26.0:41.0:33.7:1.3
MT	9764	.	A	T	.	clustered;near_indel	GENE=ENSMUSG00000064360;MSI=1.0;MSINT=1;5pFlank=ACAATTCTATCTCTAGGCCT;3pFlank=GCATATGAATGAACACAAAA;VARTYPE=SNV	AD:DP:AF:NC:FC:RC:PM:QM:MQ:NM	28784,4:28788:1.00E+00,1.39E-04:42:22471,3:6243,1:21.0:41.0:45.5:1.0
MT	9764	.	A	C	.	clustered;near_indel	GENE=ENSMUSG00000064360;MSI=1.0;MSINT=1;5pFlank=ACAATTCTATCTCTAGGCCT;3pFlank=GCATATGAATGAACACAAAA;VARTYPE=SNV	AD:DP:AF:NC:FC:RC:PM:QM:MQ:NM	28787,1:28788:1.00E+00,3.47E-05:42:22471,1:6243,0:27.0:41.0:3.0:2.0
MT	9765	.	G	A	.	clustered;near_indel	GENE=ENSMUSG00000064360;MSI=1.0;MSINT=1;5pFlank=CAATTCTATCTCTAGGCCTA;3pFlank=CATATGAATGAACACAAAAA;VARTYPE=SNV	AD:DP:AF:NC:FC:RC:PM:QM:MQ:NM	29306,7:29313:1.00E+00,2.39E-04:33:23077,4:6227,3:30.1:41.0:13.0:1.0
MT	9765	.	G	C	.	clustered;near_indel	GENE=ENSMUSG00000064360;MSI=1.0;MSINT=1;5pFlank=CAATTCTATCTCTAGGCCTA;3pFlank=CATATGAATGAACACAAAAA;VARTYPE=SNV	AD:DP:AF:NC:FC:RC:PM:QM:MQ:NM	29312,1:29313:1.00E+00,3.41E-05:33:23077,1:6227,0:56.0:41.0:12.0:1.0
MT	9765	.	GCAT	CCAC	.	clustered	GENE=ENSMUSG00000064360;MSI=1.0;MSINT=1;5pFlank=CAATTCTATCTCTAGGCCTA;3pFlank=ATGAATGAACACAAAAAGGA;VARTYPE=Complex	AD:DP:AF:NC:FC:RC:PM:QM:MQ:NM	29312,1:29313:1.00E+00,3.41E-05:33:23077,1:6227,0:4.0:41.0:52.0:2.0
MT	9766	.	C	T	.	clustered;near_indel	GENE=ENSMUSG00000064360;MSI=1.0;MSINT=1;5pFlank=AATTCTATCTCTAGGCCTAG;3pFlank=ATATGAATGAACACAAAAAG;VARTYPE=SNV	AD:DP:AF:NC:FC:RC:PM:QM:MQ:NM	29681,13:29694:1.00E+00,4.38E-04:46:23411,10:6265,3:26.1:41.0:38.2:1.5
MT	9766	.	C	G	.	clustered;near_indel	GENE=ENSMUSG00000064360;MSI=1.0;MSINT=1;5pFlank=AATTCTATCTCTAGGCCTAG;3pFlank=ATATGAATGAACACAAAAAG;VARTYPE=SNV	AD:DP:AF:NC:FC:RC:PM:QM:MQ:NM	29691,3:29694:1.00E+00,1.01E-04:46:23411,2:6265,1:16.0:41.0:26.0:1.0
MT	9766	.	C	CA	.	clustered	GENE=ENSMUSG00000064360;MSI=2.0;MSINT=1;5pFlank=AATTCTATCTCTAGGCCTAG;3pFlank=ATATGAATGAACACAAAAAG;VARTYPE=Insertion	AD:DP:AF:NC:FC:RC:PM:QM:MQ:NM	29693,1:29694:1.00E+00,3.37E-05:46:23411,0:6265,1:40.0:41.0:39.0:0.0
MT	9767	.	A	G	.	clustered;near_indel	GENE=ENSMUSG00000064360;MSI=2.0;MSINT=2;5pFlank=ATTCTATCTCTAGGCCTAGC;3pFlank=TATGAATGAACACAAAAAGG;VARTYPE=SNV	AD:DP:AF:NC:FC:RC:PM:QM:MQ:NM	29636,19:29655:9.99E-01,6.41E-04:20:23304,12:6329,7:25.1:41.0:30.1:1.4
MT	9767	.	A	C	.	clustered;near_indel	GENE=ENSMUSG00000064360;MSI=2.0;MSINT=2;5pFlank=ATTCTATCTCTAGGCCTAGC;3pFlank=TATGAATGAACACAAAAAGG;VARTYPE=SNV	AD:DP:AF:NC:FC:RC:PM:QM:MQ:NM	29653,2:29655:1.00E+00,6.74E-05:20:23304,2:6329,0:36.5:41.0:26.0:1.0
MT	9768	.	T	C	.	clustered;near_indel	GENE=ENSMUSG00000064360;MSI=1.0;MSINT=1;5pFlank=TTCTATCTCTAGGCCTAGCA;3pFlank=ATGAATGAACACAAAAAGGA;VARTYPE=SNV	AD:DP:AF:NC:FC:RC:PM:QM:MQ:NM	29797,61:29858:9.98E-01,2.04E-03:59:23495,50:6301,11:28.1:41.0:34.0:1.2
MT	9769	.	A	G	.	clustered;near_indel	GENE=ENSMUSG00000064360;MSI=2.0;MSINT=2;5pFlank=TCTATCTCTAGGCCTAGCAT;3pFlank=TGAATGAACACAAAAAGGAT;VARTYPE=SNV	AD:DP:AF:NC:FC:RC:PM:QM:MQ:NM	30017,16:30033:9.99E-01,5.33E-04:27:23607,11:6407,5:26.1:41.0:31.4:1.2
MT	9769	.	A	T	.	clustered;near_indel	GENE=ENSMUSG00000064360;MSI=2.0;MSINT=2;5pFlank=TCTATCTCTAGGCCTAGCAT;3pFlank=TGAATGAACACAAAAAGGAT;VARTYPE=SNV	AD:DP:AF:NC:FC:RC:PM:QM:MQ:NM	30030,3:30033:1.00E+00,9.99E-05:27:23607,1:6407,2:18.7:41.0:17.0:1.0
MT	9770	.	T	C	.	clustered;near_indel	GENE=ENSMUSG00000064360;MSI=1.0;MSINT=1;5pFlank=CTATCTCTAGGCCTAGCATA;3pFlank=GAATGAACACAAAAAGGATT;VARTYPE=SNV	AD:DP:AF:NC:FC:RC:PM:QM:MQ:NM	30351,54:30405:9.98E-01,1.78E-03:21:23895,39:6453,15:23.7:41.0:32.6:1.4
MT	9770	.	T	G	.	clustered;near_indel	GENE=ENSMUSG00000064360;MSI=1.0;MSINT=1;5pFlank=CTATCTCTAGGCCTAGCATA;3pFlank=GAATGAACACAAAAAGGATT;VARTYPE=SNV	AD:DP:AF:NC:FC:RC:PM:QM:MQ:NM	30403,2:30405:1.00E+00,6.58E-05:21:23895,1:6453,1:7.5:41.0:39.0:1.0
MT	9770	.	T	A	.	clustered;near_indel	GENE=ENSMUSG00000064360;MSI=1.0;MSINT=1;5pFlank=CTATCTCTAGGCCTAGCATA;3pFlank=GAATGAACACAAAAAGGATT;VARTYPE=SNV	AD:DP:AF:NC:FC:RC:PM:QM:MQ:NM	30404,1:30405:1.00E+00,3.29E-05:21:23895,1:6453,0:24.0:41.0:52.0:1.0
MT	9771	.	G	A	.	clustered;near_indel	GENE=ENSMUSG00000064360;MSI=2.0;MSINT=1;5pFlank=TATCTCTAGGCCTAGCATAT;3pFlank=AATGAACACAAAAAGGATTA;VARTYPE=SNV	AD:DP:AF:NC:FC:RC:PM:QM:MQ:NM	31178,3:31181:1.00E+00,9.62E-05:26:24469,2:6709,1:26.3:41.0:26.0:1.7
MT	9772	.	A	G	.	clustered;near_indel	GENE=ENSMUSG00000064360;MSI=2.0;MSINT=1;5pFlank=ATCTCTAGGCCTAGCATATG;3pFlank=ATGAACACAAAAAGGATTAG;VARTYPE=SNV	AD:DP:AF:NC:FC:RC:PM:QM:MQ:NM	31338,39:31377:9.99E-01,1.24E-03:8:24567,35:6769,4:26.0:41.0:37.3:1.3
MT	9772	.	A	T	.	clustered;near_indel	GENE=ENSMUSG00000064360;MSI=2.0;MSINT=1;5pFlank=ATCTCTAGGCCTAGCATATG;3pFlank=ATGAACACAAAAAGGATTAG;VARTYPE=SNV	AD:DP:AF:NC:FC:RC:PM:QM:MQ:NM	31375,2:31377:1.00E+00,6.37E-05:8:24567,2:6769,0:26.5:41.0:45.5:1.5
MT	9773	.	A	G	.	clustered;near_indel	GENE=ENSMUSG00000064360;MSI=1.0;MSINT=1;5pFlank=TCTCTAGGCCTAGCATATGA;3pFlank=TGAACACAAAAAGGATTAGA;VARTYPE=SNV	AD:DP:AF:NC:FC:RC:PM:QM:MQ:NM	31441,89:31530:9.97E-01,2.82E-03:51:24626,74:6812,15:27.2:41.0:35.7:1.3
MT	9773	.	A	T	.	clustered;near_indel	GENE=ENSMUSG00000064360;MSI=1.0;MSINT=1;5pFlank=TCTCTAGGCCTAGCATATGA;3pFlank=TGAACACAAAAAGGATTAGA;VARTYPE=SNV	AD:DP:AF:NC:FC:RC:PM:QM:MQ:NM	31528,2:31530:1.00E+00,6.34E-05:51:24626,2:6812,0:46.5:41.0:39.5:1.0
MT	9773	.	A	C	.	clustered;near_indel	GENE=ENSMUSG00000064360;MSI=1.0;MSINT=1;5pFlank=TCTCTAGGCCTAGCATATGA;3pFlank=TGAACACAAAAAGGATTAGA;VARTYPE=SNV	AD:DP:AF:NC:FC:RC:PM:QM:MQ:NM	31529,1:31530:1.00E+00,3.17E-05:51:24626,1:6812,0:32.0:41.0:52.0:1.0
MT	9774	.	T	C	.	clustered;near_indel	GENE=ENSMUSG00000064360;MSI=1.0;MSINT=1;5pFlank=CTCTAGGCCTAGCATATGAA;3pFlank=GAACACAAAAAGGATTAGAA;VARTYPE=SNV	AD:DP:AF:NC:FC:RC:PM:QM:MQ:NM	31755,33:31788:9.99E-01,1.04E-03:16:24880,25:6860,8:24.0:41.0:38.6:1.2
MT	9774	.	T	A	.	clustered;near_indel	GENE=ENSMUSG00000064360;MSI=1.0;MSINT=1;5pFlank=CTCTAGGCCTAGCATATGAA;3pFlank=GAACACAAAAAGGATTAGAA;VARTYPE=SNV	AD:DP:AF:NC:FC:RC:PM:QM:MQ:NM	31781,7:31788:1.00E+00,2.20E-04:16:24880,4:6860,3:37.0:41.0:29.7:2.0
MT	9774	.	T	G	.	clustered;near_indel	GENE=ENSMUSG00000064360;MSI=1.0;MSINT=1;5pFlank=CTCTAGGCCTAGCATATGAA;3pFlank=GAACACAAAAAGGATTAGAA;VARTYPE=SNV	AD:DP:AF:NC:FC:RC:PM:QM:MQ:NM	31782,6:31788:1.00E+00,1.89E-04:16:24880,5:6860,1:19.5:41.0:39.3:1.2
MT	9774	.	TGAA	CGAG	.	clustered	GENE=ENSMUSG00000064360;MSI=1.0;MSINT=1;5pFlank=CTCTAGGCCTAGCATATGAA;3pFlank=CACAAAAAGGATTAGAATGA;VARTYPE=Complex	AD:DP:AF:NC:FC:RC:PM:QM:MQ:NM	31787,1:31788:1.00E+00,3.15E-05:16:24880,1:6860,0:42.0:41.0:39.0:2.0
MT	9774	.	TGA	CGG	.	clustered	GENE=ENSMUSG00000064360;MSI=1.0;MSINT=1;5pFlank=CTCTAGGCCTAGCATATGAA;3pFlank=ACACAAAAAGGATTAGAATG;VARTYPE=Complex	AD:DP:AF:NC:FC:RC:PM:QM:MQ:NM	31787,1:31788:1.00E+00,3.15E-05:16:24880,0:6860,1:34.0:41.0:39.0:3.0
MT	9775	.	G	A	.	clustered;near_indel	GENE=ENSMUSG00000064360;MSI=2.0;MSINT=1;5pFlank=TCTAGGCCTAGCATATGAAT;3pFlank=AACACAAAAAGGATTAGAAT;VARTYPE=SNV	AD:DP:AF:NC:FC:RC:PM:QM:MQ:NM	32371,34:32405:9.99E-01,1.05E-03:25:25219,26:7137,8:31.5:41.0:36.0:1.3
MT	9775	.	G	C	.	clustered;near_indel	GENE=ENSMUSG00000064360;MSI=2.0;MSINT=1;5pFlank=TCTAGGCCTAGCATATGAAT;3pFlank=AACACAAAAAGGATTAGAAT;VARTYPE=SNV	AD:DP:AF:NC:FC:RC:PM:QM:MQ:NM	32393,12:32405:1.00E+00,3.70E-04:25:25219,9:7137,3:26.3:41.0:40.7:1.2
MT	9775	.	G	GA	.	clustered	GENE=ENSMUSG00000064360;MSI=3.0;MSINT=1;5pFlank=TCTAGGCCTAGCATATGAAT;3pFlank=AACACAAAAAGGATTAGAAT;VARTYPE=Insertion	AD:DP:AF:NC:FC:RC:PM:QM:MQ:NM	32404,1:32405:1.00E+00,3.09E-05:25:25219,1:7137,0:20.0:41.0:39.0:0.0
MT	9776	.	A	G	.	clustered;near_indel	GENE=ENSMUSG00000064360;MSI=2.0;MSINT=1;5pFlank=CTAGGCCTAGCATATGAATG;3pFlank=ACACAAAAAGGATTAGAATG;VARTYPE=SNV	AD:DP:AF:NC:FC:RC:PM:QM:MQ:NM	32546,66:32612:9.98E-01,2.02E-03:18:25249,47:7256,19:26.2:41.0:36.0:1.3
MT	9776	.	A	T	.	clustered;near_indel	GENE=ENSMUSG00000064360;MSI=2.0;MSINT=1;5pFlank=CTAGGCCTAGCATATGAATG;3pFlank=ACACAAAAAGGATTAGAATG;VARTYPE=SNV	AD:DP:AF:NC:FC:RC:PM:QM:MQ:NM	32576,36:32612:9.99E-01,1.10E-03:18:25249,24:7256,12:26.0:41.0:30.5:1.1
MT	9776	.	A	C	.	clustered;near_indel	GENE=ENSMUSG00000064360;MSI=2.0;MSINT=1;5pFlank=CTAGGCCTAGCATATGAATG;3pFlank=ACACAAAAAGGATTAGAATG;VARTYPE=SNV	AD:DP:AF:NC:FC:RC:PM:QM:MQ:NM	32610,2:32612:1.00E+00,6.13E-05:18:25249,2:7256,0:16.5:41.0:19.5:1.0
MT	9776	.	AA	GG	.	clustered	GENE=ENSMUSG00000064360;MSI=2.0;MSINT=1;5pFlank=CTAGGCCTAGCATATGAATG;3pFlank=CACAAAAAGGATTAGAATGA;VARTYPE=Complex	AD:DP:AF:NC:FC:RC:PM:QM:MQ:NM	32611,1:32612:1.00E+00,3.07E-05:18:25249,1:7256,0:31.0:41.0:39.0:1.0
MT	9777	.	A	G	.	clustered;near_indel	GENE=ENSMUSG00000064360;MSI=2.0;MSINT=2;5pFlank=TAGGCCTAGCATATGAATGA;3pFlank=CACAAAAAGGATTAGAATGA;VARTYPE=SNV	AD:DP:AF:NC:FC:RC:PM:QM:MQ:NM	32842,168:33010:9.95E-01,5.09E-03:43:25496,122:7334,46:30.1:41.0:34.4:1.3
MT	9777	.	A	T	.	clustered;near_indel	GENE=ENSMUSG00000064360;MSI=2.0;MSINT=2;5pFlank=TAGGCCTAGCATATGAATGA;3pFlank=CACAAAAAGGATTAGAATGA;VARTYPE=SNV	AD:DP:AF:NC:FC:RC:PM:QM:MQ:NM	33003,7:33010:1.00E+00,2.12E-04:43:25496,4:7334,3:34.9:41.0:34.3:1.3
MT	9777	.	A	C	.	clustered;near_indel	GENE=ENSMUSG00000064360;MSI=2.0;MSINT=2;5pFlank=TAGGCCTAGCATATGAATGA;3pFlank=CACAAAAAGGATTAGAATGA;VARTYPE=SNV	AD:DP:AF:NC:FC:RC:PM:QM:MQ:NM	33008,2:33010:1.00E+00,6.06E-05:43:25496,2:7334,0:45.5:41.0:45.5:1.0
MT	9777	.	ACA	GCG	.	clustered	GENE=ENSMUSG00000064360;MSI=2.0;MSINT=2;5pFlank=TAGGCCTAGCATATGAATGA;3pFlank=CAAAAAGGATTAGAATGAAC;VARTYPE=Complex	AD:DP:AF:NC:FC:RC:PM:QM:MQ:NM	33009,1:33010:1.00E+00,3.03E-05:43:25496,0:7334,1:12.0:41.0:0.0:2.0
MT	9778	.	C	T	.	clustered;near_indel	GENE=ENSMUSG00000064360;MSI=2.0;MSINT=2;5pFlank=AGGCCTAGCATATGAATGAA;3pFlank=ACAAAAAGGATTAGAATGAA;VARTYPE=SNV	AD:DP:AF:NC:FC:RC:PM:QM:MQ:NM	33398,30:33428:9.99E-01,8.97E-04:37:25924,26:7471,4:23.0:41.0:34.7:1.3
MT	9778	.	C	G	.	clustered;near_indel	GENE=ENSMUSG00000064360;MSI=2.0;MSINT=2;5pFlank=AGGCCTAGCATATGAATGAA;3pFlank=ACAAAAAGGATTAGAATGAA;VARTYPE=SNV	AD:DP:AF:NC:FC:RC:PM:QM:MQ:NM	33426,2:33428:1.00E+00,5.98E-05:37:25924,1:7471,1:16.5:41.0:39.0:1.0
MT	9779	.	A	G	.	clustered;near_indel	GENE=ENSMUSG00000064360;MSI=2.0;MSINT=2;5pFlank=GGCCTAGCATATGAATGAAC;3pFlank=CAAAAAGGATTAGAATGAAC;VARTYPE=SNV	AD:DP:AF:NC:FC:RC:PM:QM:MQ:NM	33643,53:33696:9.98E-01,1.57E-03:21:26062,41:7569,12:23.0:41.0:33.7:1.2
MT	9779	.	A	C	.	clustered;near_indel	GENE=ENSMUSG00000064360;MSI=2.0;MSINT=2;5pFlank=GGCCTAGCATATGAATGAAC;3pFlank=CAAAAAGGATTAGAATGAAC;VARTYPE=SNV	AD:DP:AF:NC:FC:RC:PM:QM:MQ:NM	33690,6:33696:1.00E+00,1.78E-04:21:26062,5:7569,1:12.3:41.0:41.2:1.2
MT	9779	.	A	T	.	clustered;near_indel	GENE=ENSMUSG00000064360;MSI=2.0;MSINT=2;5pFlank=GGCCTAGCATATGAATGAAC;3pFlank=CAAAAAGGATTAGAATGAAC;VARTYPE=SNV	AD:DP:AF:NC:FC:RC:PM:QM:MQ:NM	33692,4:33696:1.00E+00,1.19E-04:21:26062,4:7569,0:27.2:41.0:36.8:2.2
MT	9779	.	ACAA	GCAG	.	clustered	GENE=ENSMUSG00000064360;MSI=2.0;MSINT=2;5pFlank=GGCCTAGCATATGAATGAAC;3pFlank=AAAGGATTAGAATGAACAGA;VARTYPE=Complex	AD:DP:AF:NC:FC:RC:PM:QM:MQ:NM	33695,1:33696:1.00E+00,2.97E-05:21:26062,1:7569,0:42.0:41.0:39.0:2.0
MT	9780	.	C	T	.	clustered;near_indel	GENE=ENSMUSG00000064360;MSI=5.0;MSINT=1;5pFlank=GCCTAGCATATGAATGAACA;3pFlank=AAAAAGGATTAGAATGAACA;VARTYPE=SNV	AD:DP:AF:NC:FC:RC:PM:QM:MQ:NM	33863,35:33898:9.99E-01,1.03E-03:48:26204,30:7658,5:27.9:41.0:33.7:1.2
MT	9780	.	CA	C	.	clustered	GENE=ENSMUSG00000064360;MSI=5.0;MSINT=1;5pFlank=GCCTAGCATATGAATGAACA;3pFlank=AAAAGGATTAGAATGAACAG;VARTYPE=Deletion	AD:DP:AF:NC:FC:RC:PM:QM:MQ:NM	34088,87:34175:9.97E-01,2.55E-03:12:26374,67:7707,20:30.0:41.0:31.9:0.3
MT	9780	.	CAAAA	C	.	clustered	GENE=ENSMUSG00000064360;MSI=5.0;MSINT=1;5pFlank=GCCTAGCATATGAATGAACA;3pFlank=AGGATTAGAATGAACAGAGT;VARTYPE=Deletion	AD:DP:AF:NC:FC:RC:PM:QM:MQ:NM	34174,1:34175:1.00E+00,2.93E-05:12:26374,0:7707,1:9.0:41.0:39.0:0.0
MT	9781	.	A	G	.	clustered;near_indel	GENE=ENSMUSG00000064360;MSI=5.0;MSINT=1;5pFlank=CCTAGCATATGAATGAACAC;3pFlank=AAAAGGATTAGAATGAACAG;VARTYPE=SNV	AD:DP:AF:NC:FC:RC:PM:QM:MQ:NM	34172,3:34175:1.00E+00,8.78E-05:12:26374,3:7707,0:33.0:41.0:31.3:1.0
MT	9781	.	A	T	.	clustered;near_indel	GENE=ENSMUSG00000064360;MSI=5.0;MSINT=1;5pFlank=CCTAGCATATGAATGAACAC;3pFlank=AAAAGGATTAGAATGAACAG;VARTYPE=SNV	AD:DP:AF:NC:FC:RC:PM:QM:MQ:NM	34173,2:34175:1.00E+00,5.85E-05:12:26374,1:7707,1:47.5:41.0:45.5:1.5
MT	9782	.	A	G	.	clustered;near_indel	GENE=ENSMUSG00000064360;MSI=5.0;MSINT=1;5pFlank=CTAGCATATGAATGAACACA;3pFlank=AAAGGATTAGAATGAACAGA;VARTYPE=SNV	AD:DP:AF:NC:FC:RC:PM:QM:MQ:NM	34213,16:34229:1.00E+00,4.67E-04:68:26410,14:7801,2:22.9:41.0:28.7:1.4
MT	9783	.	A	G	.	clustered;near_indel	GENE=ENSMUSG00000064360;MSI=5.0;MSINT=1;5pFlank=TAGCATATGAATGAACACAA;3pFlank=AAGGATTAGAATGAACAGAG;VARTYPE=SNV	AD:DP:AF:NC:FC:RC:PM:QM:MQ:NM	34457,20:34477:9.99E-01,5.80E-04:50:26562,15:7893,5:25.4:41.0:38.9:1.3
MT	9783	.	AAA	GAG	.	clustered	GENE=ENSMUSG00000064360;MSI=5.0;MSINT=1;5pFlank=TAGCATATGAATGAACACAA;3pFlank=GGATTAGAATGAACAGAGTA;VARTYPE=Complex	AD:DP:AF:NC:FC:RC:PM:QM:MQ:NM	34476,1:34477:1.00E+00,2.90E-05:50:26562,1:7893,0:28.0:41.0:39.0:2.0
MT	9784	.	A	G	.	clustered;near_indel	GENE=ENSMUSG00000064360;MSI=5.0;MSINT=1;5pFlank=AGCATATGAATGAACACAAA;3pFlank=AGGATTAGAATGAACAGAGT;VARTYPE=SNV	AD:DP:AF:NC:FC:RC:PM:QM:MQ:NM	34341,31:34372:9.99E-01,9.02E-04:82:26588,23:7751,8:31.9:41.0:37.6:1.2
MT	9785	.	A	G	.	clustered;near_indel	GENE=ENSMUSG00000064360;MSI=2.0;MSINT=1;5pFlank=GCATATGAATGAACACAAAA;3pFlank=GGATTAGAATGAACAGAGTA;VARTYPE=SNV	AD:DP:AF:NC:FC:RC:PM:QM:MQ:NM	34488,51:34539:9.99E-01,1.48E-03:23:26602,43:7883,8:29.4:41.0:33.9:1.4
MT	9785	.	A	AG	.	clustered	GENE=ENSMUSG00000064360;MSI=5.0;MSINT=1;5pFlank=GCATATGAATGAACACAAAA;3pFlank=GGATTAGAATGAACAGAGTA;VARTYPE=Insertion	AD:DP:AF:NC:FC:RC:PM:QM:MQ:NM	34538,1:34539:1.00E+00,2.90E-05:23:26602,1:7883,0:35.0:41.0:12.0:2.0
MT	9785	.	A	C	.	clustered;near_indel	GENE=ENSMUSG00000064360;MSI=2.0;MSINT=1;5pFlank=GCATATGAATGAACACAAAA;3pFlank=GGATTAGAATGAACAGAGTA;VARTYPE=SNV	AD:DP:AF:NC:FC:RC:PM:QM:MQ:NM	34538,1:34539:1.00E+00,2.90E-05:23:26602,1:7883,0:46.0:41.0:39.0:1.0
MT	9786	.	G	A	.	clustered;near_indel	GENE=ENSMUSG00000064360;MSI=2.0;MSINT=1;5pFlank=CATATGAATGAACACAAAAA;3pFlank=GATTAGAATGAACAGAGTAA;VARTYPE=SNV	AD:DP:AF:NC:FC:RC:PM:QM:MQ:NM	34578,2:34580:1.00E+00,5.78E-05:93:26680,2:7898,0:38.5:41.0:36.0:1.0
MT	9787	.	G	A	.	clustered;near_indel	GENE=ENSMUSG00000064360;MSI=1.0;MSINT=1;5pFlank=ATATGAATGAACACAAAAAG;3pFlank=ATTAGAATGAACAGAGTAAA;VARTYPE=SNV	AD:DP:AF:NC:FC:RC:PM:QM:MQ:NM	35145,14:35159:1.00E+00,3.98E-04:60:27151,12:7989,2:28.2:41.0:39.9:1.4
MT	9787	.	G	GA	.	clustered	GENE=ENSMUSG00000064360;MSI=2.0;MSINT=1;5pFlank=ATATGAATGAACACAAAAAG;3pFlank=ATTAGAATGAACAGAGTAAA;VARTYPE=Insertion	AD:DP:AF:NC:FC:RC:PM:QM:MQ:NM	35156,3:35159:1.00E+00,8.53E-05:60:27151,3:7989,0:43.3:41.0:26.0:0.0
MT	9787	.	GA	AG	.	clustered	GENE=ENSMUSG00000064360;MSI=1.0;MSINT=1;5pFlank=ATATGAATGAACACAAAAAG;3pFlank=TTAGAATGAACAGAGTAAAT;VARTYPE=Complex	AD:DP:AF:NC:FC:RC:PM:QM:MQ:NM	35158,1:35159:1.00E+00,2.84E-05:60:27151,1:7989,0:24.0:41.0:39.0:1.0
MT	9787	.	G	C	.	clustered;near_indel	GENE=ENSMUSG00000064360;MSI=1.0;MSINT=1;5pFlank=ATATGAATGAACACAAAAAG;3pFlank=ATTAGAATGAACAGAGTAAA;VARTYPE=SNV	AD:DP:AF:NC:FC:RC:PM:QM:MQ:NM	35158,1:35159:1.00E+00,2.84E-05:60:27151,1:7989,0:1.0:41.0:39.0:1.0
MT	9788	.	A	G	.	clustered;near_indel	GENE=ENSMUSG00000064360;MSI=2.0;MSINT=1;5pFlank=TATGAATGAACACAAAAAGG;3pFlank=TTAGAATGAACAGAGTAAAT;VARTYPE=SNV	AD:DP:AF:NC:FC:RC:PM:QM:MQ:NM	35118,90:35208:9.97E-01,2.56E-03:19:27037,72:8075,18:27.9:41.0:34.9:1.3
MT	9788	.	A	C	.	clustered;near_indel	GENE=ENSMUSG00000064360;MSI=2.0;MSINT=1;5pFlank=TATGAATGAACACAAAAAGG;3pFlank=TTAGAATGAACAGAGTAAAT;VARTYPE=SNV	AD:DP:AF:NC:FC:RC:PM:QM:MQ:NM	35206,2:35208:1.00E+00,5.68E-05:19:27037,2:8075,0:19.5:41.0:44.5:1.0
MT	9788	.	A	T	.	clustered;near_indel	GENE=ENSMUSG00000064360;MSI=2.0;MSINT=1;5pFlank=TATGAATGAACACAAAAAGG;3pFlank=TTAGAATGAACAGAGTAAAT;VARTYPE=SNV	AD:DP:AF:NC:FC:RC:PM:QM:MQ:NM	35206,2:35208:1.00E+00,5.68E-05:19:27037,2:8075,0:40.5:41.0:45.5:1.0
MT	9788	.	AT	GA	.	clustered	GENE=ENSMUSG00000064360;MSI=2.0;MSINT=1;5pFlank=TATGAATGAACACAAAAAGG;3pFlank=TAGAATGAACAGAGTAAATG;VARTYPE=Complex	AD:DP:AF:NC:FC:RC:PM:QM:MQ:NM	35207,1:35208:1.00E+00,2.84E-05:19:27037,0:8075,1:15.0:41.0:39.0:1.0
MT	9788	.	AT	A	.	clustered	GENE=ENSMUSG00000064360;MSI=2.0;MSINT=1;5pFlank=TATGAATGAACACAAAAAGG;3pFlank=TAGAATGAACAGAGTAAATG;VARTYPE=Deletion	AD:DP:AF:NC:FC:RC:PM:QM:MQ:NM	35420,7:35427:1.00E+00,1.98E-04:27:27209,4:8162,3:18.0:41.0:28.4:0.1
MT	9789	.	T	C	.	clustered;near_indel	GENE=ENSMUSG00000064360;MSI=2.0;MSINT=1;5pFlank=ATGAATGAACACAAAAAGGA;3pFlank=TAGAATGAACAGAGTAAATG;VARTYPE=SNV	AD:DP:AF:NC:FC:RC:PM:QM:MQ:NM	35388,39:35427:9.99E-01,1.10E-03:27:27209,32:8162,7:30.4:41.0:34.7:1.2
MT	9789	.	T	A	.	clustered;near_indel	GENE=ENSMUSG00000064360;MSI=2.0;MSINT=1;5pFlank=ATGAATGAACACAAAAAGGA;3pFlank=TAGAATGAACAGAGTAAATG;VARTYPE=SNV	AD:DP:AF:NC:FC:RC:PM:QM:MQ:NM	35418,9:35427:1.00E+00,2.54E-04:27:27209,7:8162,2:34.6:41.0:36.2:1.6
MT	9790	.	T	C	.	clustered;near_indel	GENE=ENSMUSG00000064360;MSI=1.0;MSINT=1;5pFlank=TGAATGAACACAAAAAGGAT;3pFlank=AGAATGAACAGAGTAAATGG;VARTYPE=SNV	AD:DP:AF:NC:FC:RC:PM:QM:MQ:NM	35430,76:35506:9.98E-01,2.14E-03:22:27218,53:8173,23:29.6:41.0:35.2:1.3
MT	9790	.	T	A	.	clustered;near_indel	GENE=ENSMUSG00000064360;MSI=1.0;MSINT=1;5pFlank=TGAATGAACACAAAAAGGAT;3pFlank=AGAATGAACAGAGTAAATGG;VARTYPE=SNV	AD:DP:AF:NC:FC:RC:PM:QM:MQ:NM	35469,37:35506:9.99E-01,1.04E-03:22:27218,31:8173,6:23.4:41.0:41.3:1.2
MT	9790	.	T	G	.	clustered;near_indel	GENE=ENSMUSG00000064360;MSI=1.0;MSINT=1;5pFlank=TGAATGAACACAAAAAGGAT;3pFlank=AGAATGAACAGAGTAAATGG;VARTYPE=SNV	AD:DP:AF:NC:FC:RC:PM:QM:MQ:NM	35504,2:35506:1.00E+00,5.63E-05:22:27218,0:8173,2:31.5:41.0:39.0:1.0
MT	9791	.	A	G	.	clustered;near_indel	GENE=ENSMUSG00000064360;MSI=1.0;MSINT=1;5pFlank=GAATGAACACAAAAAGGATT;3pFlank=GAATGAACAGAGTAAATGGT;VARTYPE=SNV	AD:DP:AF:NC:FC:RC:PM:QM:MQ:NM	35612,69:35681:9.98E-01,1.93E-03:20:27055,51:8534,18:26.9:41.0:35.1:1.3
MT	9791	.	A	T	.	clustered;near_indel	GENE=ENSMUSG00000064360;MSI=1.0;MSINT=1;5pFlank=GAATGAACACAAAAAGGATT;3pFlank=GAATGAACAGAGTAAATGGT;VARTYPE=SNV	AD:DP:AF:NC:FC:RC:PM:QM:MQ:NM	35662,19:35681:9.99E-01,5.32E-04:20:27055,12:8534,7:28.4:41.0:34.3:1.6
MT	9791	.	A	C	.	clustered;near_indel	GENE=ENSMUSG00000064360;MSI=1.0;MSINT=1;5pFlank=GAATGAACACAAAAAGGATT;3pFlank=GAATGAACAGAGTAAATGGT;VARTYPE=SNV	AD:DP:AF:NC:FC:RC:PM:QM:MQ:NM	35677,4:35681:1.00E+00,1.12E-04:20:27055,3:8534,1:38.5:41.0:32.8:1.5
MT	9792	.	G	A	.	clustered;near_indel	GENE=ENSMUSG00000064360;MSI=2.0;MSINT=1;5pFlank=AATGAACACAAAAAGGATTA;3pFlank=AATGAACAGAGTAAATGGTA;VARTYPE=SNV	AD:DP:AF:NC:FC:RC:PM:QM:MQ:NM	35776,7:35783:1.00E+00,1.96E-04:49:27147,6:8622,1:27.9:41.0:37.1:1.3
MT	9792	.	G	GA	.	clustered	GENE=ENSMUSG00000064360;MSI=3.0;MSINT=1;5pFlank=AATGAACACAAAAAGGATTA;3pFlank=AATGAACAGAGTAAATGGTA;VARTYPE=Insertion	AD:DP:AF:NC:FC:RC:PM:QM:MQ:NM	35779,4:35783:1.00E+00,1.12E-04:49:27147,2:8622,2:21.2:41.0:32.5:0.2
MT	9792	.	G	C	.	clustered;near_indel	GENE=ENSMUSG00000064360;MSI=2.0;MSINT=1;5pFlank=AATGAACACAAAAAGGATTA;3pFlank=AATGAACAGAGTAAATGGTA;VARTYPE=SNV	AD:DP:AF:NC:FC:RC:PM:QM:MQ:NM	35780,3:35783:1.00E+00,8.38E-05:49:27147,1:8622,2:37.7:41.0:39.0:1.7
MT	9793	.	A	G	.	clustered;near_indel	GENE=ENSMUSG00000064360;MSI=2.0;MSINT=1;5pFlank=ATGAACACAAAAAGGATTAG;3pFlank=ATGAACAGAGTAAATGGTAA;VARTYPE=SNV	AD:DP:AF:NC:FC:RC:PM:QM:MQ:NM	35766,157:35923:9.96E-01,4.37E-03:14:27107,112:8655,45:28.9:41.0:38.4:1.3
MT	9793	.	A	C	.	clustered;near_indel	GENE=ENSMUSG00000064360;MSI=2.0;MSINT=1;5pFlank=ATGAACACAAAAAGGATTAG;3pFlank=ATGAACAGAGTAAATGGTAA;VARTYPE=SNV	AD:DP:AF:NC:FC:RC:PM:QM:MQ:NM	35921,2:35923:1.00E+00,5.57E-05:14:27107,2:8655,0:30.5:41.0:39.0:1.5
MT	9793	.	AATG	CATA	.	clustered	GENE=ENSMUSG00000064360;MSI=2.0;MSINT=1;5pFlank=ATGAACACAAAAAGGATTAG;3pFlank=AACAGAGTAAATGGTAATTA;VARTYPE=Complex	AD:DP:AF:NC:FC:RC:PM:QM:MQ:NM	35922,1:35923:1.00E+00,2.78E-05:14:27107,1:8655,0:20.0:41.0:0.0:3.0
MT	9793	.	A	T	.	clustered;near_indel	GENE=ENSMUSG00000064360;MSI=2.0;MSINT=1;5pFlank=ATGAACACAAAAAGGATTAG;3pFlank=ATGAACAGAGTAAATGGTAA;VARTYPE=SNV	AD:DP:AF:NC:FC:RC:PM:QM:MQ:NM	35922,1:35923:1.00E+00,2.78E-05:14:27107,0:8655,1:54.0:41.0:39.0:1.0
MT	9794	.	A	G	.	clustered;near_indel	GENE=ENSMUSG00000064360;MSI=1.0;MSINT=1;5pFlank=TGAACACAAAAAGGATTAGA;3pFlank=TGAACAGAGTAAATGGTAAT;VARTYPE=SNV	AD:DP:AF:NC:FC:RC:PM:QM:MQ:NM	35933,167:36100:9.95E-01,4.63E-03:53:27176,124:8753,43:29.9:41.0:37.0:1.4
MT	9794	.	A	T	.	clustered;near_indel	GENE=ENSMUSG00000064360;MSI=1.0;MSINT=1;5pFlank=TGAACACAAAAAGGATTAGA;3pFlank=TGAACAGAGTAAATGGTAAT;VARTYPE=SNV	AD:DP:AF:NC:FC:RC:PM:QM:MQ:NM	36098,2:36100:1.00E+00,5.54E-05:53:27176,1:8753,1:21.0:41.0:22.0:1.0
MT	9794	.	ATGA	GTGG	.	clustered	GENE=ENSMUSG00000064360;MSI=1.0;MSINT=1;5pFlank=TGAACACAAAAAGGATTAGA;3pFlank=ACAGAGTAAATGGTAATTAG;VARTYPE=Complex	AD:DP:AF:NC:FC:RC:PM:QM:MQ:NM	36099,1:36100:1.00E+00,2.77E-05:53:27176,1:8753,0:51.0:41.0:39.0:4.0
MT	9794	.	AT	A	.	clustered	GENE=ENSMUSG00000064360;MSI=2.0;MSINT=1;5pFlank=TGAACACAAAAAGGATTAGA;3pFlank=GAACAGAGTAAATGGTAATT;VARTYPE=Deletion	AD:DP:AF:NC:FC:RC:PM:QM:MQ:NM	36082,1:36083:1.00E+00,2.77E-05:13:27313,1:8719,0:33.0:41.0:39.0:0.0
MT	9795	.	T	C	.	clustered;near_indel	GENE=ENSMUSG00000064360;MSI=1.0;MSINT=1;5pFlank=GAACACAAAAAGGATTAGAA;3pFlank=GAACAGAGTAAATGGTAATT;VARTYPE=SNV	AD:DP:AF:NC:FC:RC:PM:QM:MQ:NM	36047,36:36083:9.99E-01,9.98E-04:13:27313,21:8719,15:29.8:41.0:36.3:1.4
MT	9795	.	T	G	.	clustered;near_indel	GENE=ENSMUSG00000064360;MSI=1.0;MSINT=1;5pFlank=GAACACAAAAAGGATTAGAA;3pFlank=GAACAGAGTAAATGGTAATT;VARTYPE=SNV	AD:DP:AF:NC:FC:RC:PM:QM:MQ:NM	36076,7:36083:1.00E+00,1.94E-04:13:27313,7:8719,0:30.1:41.0:35.3:1.1
MT	9795	.	T	A	.	clustered;near_indel	GENE=ENSMUSG00000064360;MSI=1.0;MSINT=1;5pFlank=GAACACAAAAAGGATTAGAA;3pFlank=GAACAGAGTAAATGGTAATT;VARTYPE=SNV	AD:DP:AF:NC:FC:RC:PM:QM:MQ:NM	36079,4:36083:1.00E+00,1.11E-04:13:27313,4:8719,0:37.0:41.0:39.0:1.2
MT	9795	.	TGA	CGG	.	clustered	GENE=ENSMUSG00000064360;MSI=1.0;MSINT=1;5pFlank=GAACACAAAAAGGATTAGAA;3pFlank=ACAGAGTAAATGGTAATTAG;VARTYPE=Complex	AD:DP:AF:NC:FC:RC:PM:QM:MQ:NM	36082,1:36083:1.00E+00,2.77E-05:13:27313,0:8719,1:36.0:41.0:39.0:2.0
MT	9796	.	G	A	.	clustered;near_indel	GENE=ENSMUSG00000064360;MSI=2.0;MSINT=1;5pFlank=AACACAAAAAGGATTAGAAT;3pFlank=AACAGAGTAAATGGTAATTA;VARTYPE=SNV	AD:DP:AF:NC:FC:RC:PM:QM:MQ:NM	36294,47:36341:9.99E-01,1.29E-03:42:27196,37:9081,10:31.2:41.0:35.2:1.4
MT	9796	.	G	C	.	clustered;near_indel	GENE=ENSMUSG00000064360;MSI=2.0;MSINT=1;5pFlank=AACACAAAAAGGATTAGAAT;3pFlank=AACAGAGTAAATGGTAATTA;VARTYPE=SNV	AD:DP:AF:NC:FC:RC:PM:QM:MQ:NM	36329,12:36341:1.00E+00,3.30E-04:42:27196,11:9081,1:19.9:41.0:40.1:1.1
MT	9796	.	GA	AG	.	clustered	GENE=ENSMUSG00000064360;MSI=2.0;MSINT=1;5pFlank=AACACAAAAAGGATTAGAAT;3pFlank=ACAGAGTAAATGGTAATTAG;VARTYPE=Complex	AD:DP:AF:NC:FC:RC:PM:QM:MQ:NM	36340,1:36341:1.00E+00,2.75E-05:42:27196,1:9081,0:31.0:41.0:39.0:2.0
MT	9796	.	G	T	.	clustered;near_indel	GENE=ENSMUSG00000064360;MSI=2.0;MSINT=1;5pFlank=AACACAAAAAGGATTAGAAT;3pFlank=AACAGAGTAAATGGTAATTA;VARTYPE=SNV	AD:DP:AF:NC:FC:RC:PM:QM:MQ:NM	36340,1:36341:1.00E+00,2.75E-05:42:27196,1:9081,0:61.0:41.0:39.0:3.0
MT	9797	.	A	G	.	clustered;near_indel	GENE=ENSMUSG00000064360;MSI=2.0;MSINT=1;5pFlank=ACACAAAAAGGATTAGAATG;3pFlank=ACAGAGTAAATGGTAATTAG;VARTYPE=SNV	AD:DP:AF:NC:FC:RC:PM:QM:MQ:NM	36331,79:36410:9.98E-01,2.17E-03:6:27146,60:9159,19:29.1:41.0:38.9:1.3
MT	9797	.	A	T	.	clustered;near_indel	GENE=ENSMUSG00000064360;MSI=2.0;MSINT=1;5pFlank=ACACAAAAAGGATTAGAATG;3pFlank=ACAGAGTAAATGGTAATTAG;VARTYPE=SNV	AD:DP:AF:NC:FC:RC:PM:QM:MQ:NM	36394,16:36410:1.00E+00,4.39E-04:6:27146,13:9159,3:31.9:41.0:34.9:1.1
MT	9797	.	A	C	.	clustered;near_indel	GENE=ENSMUSG00000064360;MSI=2.0;MSINT=1;5pFlank=ACACAAAAAGGATTAGAATG;3pFlank=ACAGAGTAAATGGTAATTAG;VARTYPE=SNV	AD:DP:AF:NC:FC:RC:PM:QM:MQ:NM	36406,4:36410:1.00E+00,1.10E-04:6:27146,4:9159,0:34.2:41.0:29.2:1.2
MT	9797	.	AAC	CAT	.	clustered	GENE=ENSMUSG00000064360;MSI=2.0;MSINT=1;5pFlank=ACACAAAAAGGATTAGAATG;3pFlank=AGAGTAAATGGTAATTAGTT;VARTYPE=Complex	AD:DP:AF:NC:FC:RC:PM:QM:MQ:NM	36409,1:36410:1.00E+00,2.75E-05:6:27146,1:9159,0:55.0:41.0:45.0:2.0
MT	9797	.	AACA	GACG	.	clustered	GENE=ENSMUSG00000064360;MSI=2.0;MSINT=1;5pFlank=ACACAAAAAGGATTAGAATG;3pFlank=GAGTAAATGGTAATTAGTTT;VARTYPE=Complex	AD:DP:AF:NC:FC:RC:PM:QM:MQ:NM	36409,1:36410:1.00E+00,2.75E-05:6:27146,1:9159,0:48.0:41.0:39.0:2.0
MT	9797	.	AA	GG	.	clustered	GENE=ENSMUSG00000064360;MSI=2.0;MSINT=1;5pFlank=ACACAAAAAGGATTAGAATG;3pFlank=CAGAGTAAATGGTAATTAGT;VARTYPE=Complex	AD:DP:AF:NC:FC:RC:PM:QM:MQ:NM	36409,1:36410:1.00E+00,2.75E-05:6:27146,1:9159,0:48.0:41.0:39.0:1.0
MT	9798	.	A	G	.	clustered;near_indel	GENE=ENSMUSG00000064360;MSI=1.0;MSINT=1;5pFlank=CACAAAAAGGATTAGAATGA;3pFlank=CAGAGTAAATGGTAATTAGT;VARTYPE=SNV	AD:DP:AF:NC:FC:RC:PM:QM:MQ:NM	36415,181:36596:9.95E-01,4.95E-03:25:27182,131:9217,50:28.7:41.0:36.4:1.4
MT	9798	.	A	T	.	clustered;near_indel	GENE=ENSMUSG00000064360;MSI=1.0;MSINT=1;5pFlank=CACAAAAAGGATTAGAATGA;3pFlank=CAGAGTAAATGGTAATTAGT;VARTYPE=SNV	AD:DP:AF:NC:FC:RC:PM:QM:MQ:NM	36586,10:36596:1.00E+00,2.73E-04:25:27182,7:9217,3:38.6:41.0:38.9:1.5
MT	9798	.	A	C	.	clustered;near_indel	GENE=ENSMUSG00000064360;MSI=1.0;MSINT=1;5pFlank=CACAAAAAGGATTAGAATGA;3pFlank=CAGAGTAAATGGTAATTAGT;VARTYPE=SNV	AD:DP:AF:NC:FC:RC:PM:QM:MQ:NM	36593,3:36596:1.00E+00,8.20E-05:25:27182,1:9217,2:45.7:41.0:39.0:1.7
MT	9799	.	C	T	.	clustered;near_indel	GENE=ENSMUSG00000064360;MSI=1.0;MSINT=1;5pFlank=ACAAAAAGGATTAGAATGAA;3pFlank=AGAGTAAATGGTAATTAGTT;VARTYPE=SNV	AD:DP:AF:NC:FC:RC:PM:QM:MQ:NM	36798,29:36827:9.99E-01,7.87E-04:31:27437,24:9355,5:28.1:41.0:37.7:1.4
MT	9799	.	C	G	.	clustered;near_indel	GENE=ENSMUSG00000064360;MSI=1.0;MSINT=1;5pFlank=ACAAAAAGGATTAGAATGAA;3pFlank=AGAGTAAATGGTAATTAGTT;VARTYPE=SNV	AD:DP:AF:NC:FC:RC:PM:QM:MQ:NM	36823,4:36827:1.00E+00,1.09E-04:31:27437,3:9355,1:26.8:41.0:45.5:1.0
MT	9800	.	A	G	.	clustered;near_indel	GENE=ENSMUSG00000064360;MSI=2.0;MSINT=2;5pFlank=CAAAAAGGATTAGAATGAAC;3pFlank=GAGTAAATGGTAATTAGTTT;VARTYPE=SNV	AD:DP:AF:NC:FC:RC:PM:QM:MQ:NM	36979,67:37046:9.98E-01,1.81E-03:25:27536,46:9418,21:30.8:41.0:38.3:1.2
MT	9800	.	A	T	.	clustered;near_indel	GENE=ENSMUSG00000064360;MSI=2.0;MSINT=2;5pFlank=CAAAAAGGATTAGAATGAAC;3pFlank=GAGTAAATGGTAATTAGTTT;VARTYPE=SNV	AD:DP:AF:NC:FC:RC:PM:QM:MQ:NM	37030,16:37046:1.00E+00,4.32E-04:25:27536,14:9418,2:39.6:41.0:33.8:1.2
MT	9800	.	A	C	.	clustered;near_indel	GENE=ENSMUSG00000064360;MSI=2.0;MSINT=2;5pFlank=CAAAAAGGATTAGAATGAAC;3pFlank=GAGTAAATGGTAATTAGTTT;VARTYPE=SNV	AD:DP:AF:NC:FC:RC:PM:QM:MQ:NM	37038,8:37046:1.00E+00,2.16E-04:25:27536,7:9418,1:28.8:41.0:30.9:1.8
MT	9801	.	G	A	.	clustered;near_indel	GENE=ENSMUSG00000064360;MSI=1.0;MSINT=1;5pFlank=AAAAAGGATTAGAATGAACA;3pFlank=AGTAAATGGTAATTAGTTTA;VARTYPE=SNV	AD:DP:AF:NC:FC:RC:PM:QM:MQ:NM	37222,4:37226:1.00E+00,1.07E-04:32:27722,3:9498,1:33.8:41.0:32.2:1.0
MT	9801	.	G	T	.	clustered;near_indel	GENE=ENSMUSG00000064360;MSI=1.0;MSINT=1;5pFlank=AAAAAGGATTAGAATGAACA;3pFlank=AGTAAATGGTAATTAGTTTA;VARTYPE=SNV	AD:DP:AF:NC:FC:RC:PM:QM:MQ:NM	37224,2:37226:1.00E+00,5.37E-05:32:27722,2:9498,0:38.5:41.0:45.5:1.5
MT	9802	.	A	G	.	clustered;near_indel	GENE=ENSMUSG00000064360;MSI=2.0;MSINT=2;5pFlank=AAAAGGATTAGAATGAACAG;3pFlank=GTAAATGGTAATTAGTTTAA;VARTYPE=SNV	AD:DP:AF:NC:FC:RC:PM:QM:MQ:NM	37231,87:37318:9.98E-01,2.33E-03:9:27676,66:9548,21:28.2:41.0:36.5:1.4
MT	9802	.	A	C	.	clustered;near_indel	GENE=ENSMUSG00000064360;MSI=2.0;MSINT=2;5pFlank=AAAAGGATTAGAATGAACAG;3pFlank=GTAAATGGTAATTAGTTTAA;VARTYPE=SNV	AD:DP:AF:NC:FC:RC:PM:QM:MQ:NM	37315,3:37318:1.00E+00,8.04E-05:9:27676,1:9548,2:38.3:41.0:20.0:1.7
MT	9802	.	A	T	.	clustered;near_indel	GENE=ENSMUSG00000064360;MSI=2.0;MSINT=2;5pFlank=AAAAGGATTAGAATGAACAG;3pFlank=GTAAATGGTAATTAGTTTAA;VARTYPE=SNV	AD:DP:AF:NC:FC:RC:PM:QM:MQ:NM	37315,3:37318:1.00E+00,8.04E-05:9:27676,3:9548,0:17.0:41.0:43.3:1.0
MT	9802	.	AGTA	GGTG	.	clustered	GENE=ENSMUSG00000064360;MSI=2.0;MSINT=2;5pFlank=AAAAGGATTAGAATGAACAG;3pFlank=AATGGTAATTAGTTTAAAAA;VARTYPE=Complex	AD:DP:AF:NC:FC:RC:PM:QM:MQ:NM	37317,1:37318:1.00E+00,2.68E-05:9:27676,1:9548,0:35.0:41.0:39.0:3.0
MT	9803	.	G	A	.	clustered;near_indel	GENE=ENSMUSG00000064360;MSI=1.0;MSINT=1;5pFlank=AAAGGATTAGAATGAACAGA;3pFlank=TAAATGGTAATTAGTTTAAA;VARTYPE=SNV	AD:DP:AF:NC:FC:RC:PM:QM:MQ:NM	37411,3:37414:1.00E+00,8.02E-05:56:27842,3:9567,0:5.3:41.0:47.7:1.3
MT	9803	.	G	T	.	clustered;near_indel	GENE=ENSMUSG00000064360;MSI=1.0;MSINT=1;5pFlank=AAAGGATTAGAATGAACAGA;3pFlank=TAAATGGTAATTAGTTTAAA;VARTYPE=SNV	AD:DP:AF:NC:FC:RC:PM:QM:MQ:NM	37413,1:37414:1.00E+00,2.67E-05:56:27842,1:9567,0:62.0:41.0:12.0:1.0
MT	9804	.	T	A	.	clustered;near_indel	GENE=ENSMUSG00000064360;MSI=3.0;MSINT=1;5pFlank=AAGGATTAGAATGAACAGAG;3pFlank=AAATGGTAATTAGTTTAAAA;VARTYPE=SNV	AD:DP:AF:NC:FC:RC:PM:QM:MQ:NM	37616,44:37660:9.99E-01,1.17E-03:14:27878,32:9692,12:27.2:41.0:34.3:1.3
MT	9804	.	T	C	.	clustered;near_indel	GENE=ENSMUSG00000064360;MSI=3.0;MSINT=1;5pFlank=AAGGATTAGAATGAACAGAG;3pFlank=AAATGGTAATTAGTTTAAAA;VARTYPE=SNV	AD:DP:AF:NC:FC:RC:PM:QM:MQ:NM	37618,42:37660:9.99E-01,1.12E-03:14:27878,30:9692,12:28.5:41.0:40.7:1.2
MT	9804	.	TAAA	AAAG	.	clustered	GENE=ENSMUSG00000064360;MSI=3.0;MSINT=1;5pFlank=AAGGATTAGAATGAACAGAG;3pFlank=TGGTAATTAGTTTAAAAAAA;VARTYPE=Complex	AD:DP:AF:NC:FC:RC:PM:QM:MQ:NM	37659,1:37660:1.00E+00,2.66E-05:14:27878,1:9692,0:18.0:41.0:52.0:2.0
MT	9804	.	TA	AT	.	clustered	GENE=ENSMUSG00000064360;MSI=3.0;MSINT=1;5pFlank=AAGGATTAGAATGAACAGAG;3pFlank=AATGGTAATTAGTTTAAAAA;VARTYPE=Complex	AD:DP:AF:NC:FC:RC:PM:QM:MQ:NM	37659,1:37660:1.00E+00,2.66E-05:14:27878,1:9692,0:20.0:41.0:0.0:1.0
MT	9804	.	T	G	.	clustered;near_indel	GENE=ENSMUSG00000064360;MSI=3.0;MSINT=1;5pFlank=AAGGATTAGAATGAACAGAG;3pFlank=AAATGGTAATTAGTTTAAAA;VARTYPE=SNV	AD:DP:AF:NC:FC:RC:PM:QM:MQ:NM	37659,1:37660:1.00E+00,2.66E-05:14:27878,1:9692,0:17.0:41.0:0.0:1.0
MT	9804	.	TA	T	.	clustered	GENE=ENSMUSG00000064360;MSI=3.0;MSINT=1;5pFlank=AAGGATTAGAATGAACAGAG;3pFlank=AATGGTAATTAGTTTAAAAA;VARTYPE=Deletion	AD:DP:AF:NC:FC:RC:PM:QM:MQ:NM	37744,4:37748:1.00E+00,1.06E-04:25:27792,4:9848,0:44.5:41.0:39.0:0.2
MT	9805	.	A	G	.	clustered;near_indel	GENE=ENSMUSG00000064360;MSI=3.0;MSINT=1;5pFlank=AGGATTAGAATGAACAGAGT;3pFlank=AATGGTAATTAGTTTAAAAA;VARTYPE=SNV	AD:DP:AF:NC:FC:RC:PM:QM:MQ:NM	37678,70:37748:9.98E-01,1.85E-03:25:27792,52:9848,18:28.4:41.0:38.1:1.3
MT	9805	.	A	T	.	clustered;near_indel	GENE=ENSMUSG00000064360;MSI=3.0;MSINT=1;5pFlank=AGGATTAGAATGAACAGAGT;3pFlank=AATGGTAATTAGTTTAAAAA;VARTYPE=SNV	AD:DP:AF:NC:FC:RC:PM:QM:MQ:NM	37720,28:37748:9.99E-01,7.42E-04:25:27792,22:9848,6:28.9:41.0:39.3:1.2
MT	9805	.	A	C	.	clustered;near_indel	GENE=ENSMUSG00000064360;MSI=3.0;MSINT=1;5pFlank=AGGATTAGAATGAACAGAGT;3pFlank=AATGGTAATTAGTTTAAAAA;VARTYPE=SNV	AD:DP:AF:NC:FC:RC:PM:QM:MQ:NM	37746,2:37748:1.00E+00,5.30E-05:25:27792,1:9848,1:16.0:41.0:39.0:1.0
MT	9805	.	AAA	GAG	.	clustered	GENE=ENSMUSG00000064360;MSI=3.0;MSINT=1;5pFlank=AGGATTAGAATGAACAGAGT;3pFlank=TGGTAATTAGTTTAAAAAAA;VARTYPE=Complex	AD:DP:AF:NC:FC:RC:PM:QM:MQ:NM	37747,1:37748:1.00E+00,2.65E-05:25:27792,1:9848,0:8.0:41.0:39.0:3.0
MT	9806	.	A	G	.	clustered;near_indel	GENE=ENSMUSG00000064360;MSI=3.0;MSINT=1;5pFlank=GGATTAGAATGAACAGAGTA;3pFlank=ATGGTAATTAGTTTAAAAAA;VARTYPE=SNV	AD:DP:AF:NC:FC:RC:PM:QM:MQ:NM	37833,70:37903:9.98E-01,1.85E-03:37:27845,56:9975,14:32.0:41.0:39.2:1.3
MT	9806	.	A	T	.	clustered;near_indel	GENE=ENSMUSG00000064360;MSI=3.0;MSINT=1;5pFlank=GGATTAGAATGAACAGAGTA;3pFlank=ATGGTAATTAGTTTAAAAAA;VARTYPE=SNV	AD:DP:AF:NC:FC:RC:PM:QM:MQ:NM	37895,8:37903:1.00E+00,2.11E-04:37:27845,8:9975,0:25.8:41.0:37.4:1.1
MT	9806	.	A	C	.	clustered;near_indel	GENE=ENSMUSG00000064360;MSI=3.0;MSINT=1;5pFlank=GGATTAGAATGAACAGAGTA;3pFlank=ATGGTAATTAGTTTAAAAAA;VARTYPE=SNV	AD:DP:AF:NC:FC:RC:PM:QM:MQ:NM	37901,2:37903:1.00E+00,5.28E-05:37:27845,1:9975,1:33.5:41.0:45.5:1.0
MT	9806	.	AA	GG	.	clustered	GENE=ENSMUSG00000064360;MSI=3.0;MSINT=1;5pFlank=GGATTAGAATGAACAGAGTA;3pFlank=TGGTAATTAGTTTAAAAAAA;VARTYPE=Complex	AD:DP:AF:NC:FC:RC:PM:QM:MQ:NM	37902,1:37903:1.00E+00,2.64E-05:37:27845,1:9975,0:21.0:41.0:39.0:1.0
MT	9807	.	A	G	.	clustered;near_indel	GENE=ENSMUSG00000064360;MSI=1.0;MSINT=1;5pFlank=GATTAGAATGAACAGAGTAA;3pFlank=TGGTAATTAGTTTAAAAAAA;VARTYPE=SNV	AD:DP:AF:NC:FC:RC:PM:QM:MQ:NM	37794,176:37970:9.95E-01,4.64E-03:39:27795,126:9986,50:28.7:41.0:38.1:1.3
MT	9807	.	A	T	.	clustered;near_indel	GENE=ENSMUSG00000064360;MSI=1.0;MSINT=1;5pFlank=GATTAGAATGAACAGAGTAA;3pFlank=TGGTAATTAGTTTAAAAAAA;VARTYPE=SNV	AD:DP:AF:NC:FC:RC:PM:QM:MQ:NM	37962,8:37970:1.00E+00,2.11E-04:39:27795,7:9986,1:39.0:41.0:39.0:1.2
MT	9807	.	AT	GC	.	clustered	GENE=ENSMUSG00000064360;MSI=1.0;MSINT=1;5pFlank=GATTAGAATGAACAGAGTAA;3pFlank=GGTAATTAGTTTAAAAAAAA;VARTYPE=Complex	AD:DP:AF:NC:FC:RC:PM:QM:MQ:NM	37968,2:37970:1.00E+00,5.27E-05:39:27795,1:9986,1:39.5:41.0:39.0:2.0
MT	9808	.	T	C	.	clustered;near_indel	GENE=ENSMUSG00000064360;MSI=2.0;MSINT=1;5pFlank=ATTAGAATGAACAGAGTAAA;3pFlank=GGTAATTAGTTTAAAAAAAA;VARTYPE=SNV	AD:DP:AF:NC:FC:RC:PM:QM:MQ:NM	38314,42:38356:9.99E-01,1.10E-03:29:28235,27:10063,15:27.0:41.0:37.6:1.3
MT	9808	.	T	G	.	clustered;near_indel	GENE=ENSMUSG00000064360;MSI=2.0;MSINT=1;5pFlank=ATTAGAATGAACAGAGTAAA;3pFlank=GGTAATTAGTTTAAAAAAAA;VARTYPE=SNV	AD:DP:AF:NC:FC:RC:PM:QM:MQ:NM	38348,8:38356:1.00E+00,2.09E-04:29:28235,7:10063,1:37.5:41.0:35.9:1.4
MT	9808	.	T	A	.	clustered;near_indel	GENE=ENSMUSG00000064360;MSI=2.0;MSINT=1;5pFlank=ATTAGAATGAACAGAGTAAA;3pFlank=GGTAATTAGTTTAAAAAAAA;VARTYPE=SNV	AD:DP:AF:NC:FC:RC:PM:QM:MQ:NM	38350,6:38356:1.00E+00,1.56E-04:29:28235,3:10063,3:31.3:41.0:28.0:1.3
MT	9809	.	G	A	.	clustered;near_indel	GENE=ENSMUSG00000064360;MSI=2.0;MSINT=1;5pFlank=TTAGAATGAACAGAGTAAAT;3pFlank=GTAATTAGTTTAAAAAAAAT;VARTYPE=SNV	AD:DP:AF:NC:FC:RC:PM:QM:MQ:NM	38535,12:38547:1.00E+00,3.11E-04:134:28362,6:10172,6:30.8:41.0:41.2:1.2
MT	9809	.	G	T	.	clustered;near_indel	GENE=ENSMUSG00000064360;MSI=2.0;MSINT=1;5pFlank=TTAGAATGAACAGAGTAAAT;3pFlank=GTAATTAGTTTAAAAAAAAT;VARTYPE=SNV	AD:DP:AF:NC:FC:RC:PM:QM:MQ:NM	38546,1:38547:1.00E+00,2.59E-05:134:28362,0:10172,1:11.0:41.0:39.0:1.0
MT	9810	.	G	A	.	clustered;near_indel	GENE=ENSMUSG00000064360;MSI=1.0;MSINT=1;5pFlank=TAGAATGAACAGAGTAAATG;3pFlank=TAATTAGTTTAAAAAAAATT;VARTYPE=SNV	AD:DP:AF:NC:FC:RC:PM:QM:MQ:NM	38678,20:38698:9.99E-01,5.17E-04:119:28386,15:10274,5:30.7:41.0:40.1:1.5
MT	9810	.	G	C	.	clustered;near_indel	GENE=ENSMUSG00000064360;MSI=1.0;MSINT=1;5pFlank=TAGAATGAACAGAGTAAATG;3pFlank=TAATTAGTTTAAAAAAAATT;VARTYPE=SNV	AD:DP:AF:NC:FC:RC:PM:QM:MQ:NM	38685,13:38698:1.00E+00,3.36E-04:119:28386,10:10274,3:32.8:41.0:40.2:1.2
MT	9810	.	G	T	.	clustered;near_indel	GENE=ENSMUSG00000064360;MSI=1.0;MSINT=1;5pFlank=TAGAATGAACAGAGTAAATG;3pFlank=TAATTAGTTTAAAAAAAATT;VARTYPE=SNV	AD:DP:AF:NC:FC:RC:PM:QM:MQ:NM	38694,4:38698:1.00E+00,1.03E-04:119:28386,4:10274,0:21.0:41.0:43.8:1.2
MT	9810	.	GTA	AT	.	clustered	GENE=ENSMUSG00000064360;MSI=2.0;MSINT=1;5pFlank=TAGAATGAACAGAGTAAATG;3pFlank=ATTAGTTTAAAAAAAATTAA;VARTYPE=Complex	AD:DP:AF:NC:FC:RC:PM:QM:MQ:NM	38697,1:38698:1.00E+00,2.58E-05:119:28386,1:10274,0:53.0:41.0:39.0:1.0
MT	9810	.	GT	G	.	clustered	GENE=ENSMUSG00000064360;MSI=2.0;MSINT=1;5pFlank=TAGAATGAACAGAGTAAATG;3pFlank=AATTAGTTTAAAAAAAATTA;VARTYPE=Deletion	AD:DP:AF:NC:FC:RC:PM:QM:MQ:NM	38961,3:38964:1.00E+00,7.70E-05:13:28374,2:10439,1:31.0:41.0:47.7:0.0
MT	9811	.	T	C	.	clustered;near_indel	GENE=ENSMUSG00000064360;MSI=2.0;MSINT=1;5pFlank=AGAATGAACAGAGTAAATGG;3pFlank=AATTAGTTTAAAAAAAATTA;VARTYPE=SNV	AD:DP:AF:NC:FC:RC:PM:QM:MQ:NM	38876,88:38964:9.98E-01,2.26E-03:13:28374,64:10439,24:27.8:41.0:39.8:1.3
MT	9811	.	T	A	.	clustered;near_indel	GENE=ENSMUSG00000064360;MSI=2.0;MSINT=1;5pFlank=AGAATGAACAGAGTAAATGG;3pFlank=AATTAGTTTAAAAAAAATTA;VARTYPE=SNV	AD:DP:AF:NC:FC:RC:PM:QM:MQ:NM	38908,56:38964:9.99E-01,1.44E-03:13:28374,36:10439,20:31.6:41.0:36.6:1.5
MT	9811	.	T	G	.	clustered;near_indel	GENE=ENSMUSG00000064360;MSI=2.0;MSINT=1;5pFlank=AGAATGAACAGAGTAAATGG;3pFlank=AATTAGTTTAAAAAAAATTA;VARTYPE=SNV	AD:DP:AF:NC:FC:RC:PM:QM:MQ:NM	38961,3:38964:1.00E+00,7.70E-05:13:28374,3:10439,0:27.0:41.0:43.3:1.3
MT	9812	.	A	G	.	clustered;near_indel	GENE=ENSMUSG00000064360;MSI=2.0;MSINT=1;5pFlank=GAATGAACAGAGTAAATGGT;3pFlank=ATTAGTTTAAAAAAAATTAA;VARTYPE=SNV	AD:DP:AF:NC:FC:RC:PM:QM:MQ:NM	38889,108:38997:9.97E-01,2.77E-03:114:28161,79:10664,29:28.5:41.0:38.1:1.3
MT	9812	.	A	T	.	clustered;near_indel	GENE=ENSMUSG00000064360;MSI=2.0;MSINT=1;5pFlank=GAATGAACAGAGTAAATGGT;3pFlank=ATTAGTTTAAAAAAAATTAA;VARTYPE=SNV	AD:DP:AF:NC:FC:RC:PM:QM:MQ:NM	38940,57:38997:9.99E-01,1.46E-03:114:28161,45:10664,12:25.3:41.0:40.8:1.2
MT	9812	.	A	C	.	clustered;near_indel	GENE=ENSMUSG00000064360;MSI=2.0;MSINT=1;5pFlank=GAATGAACAGAGTAAATGGT;3pFlank=ATTAGTTTAAAAAAAATTAA;VARTYPE=SNV	AD:DP:AF:NC:FC:RC:PM:QM:MQ:NM	38992,5:38997:1.00E+00,1.28E-04:114:28161,4:10664,1:26.2:41.0:31.2:1.4
MT	9812	.	AATT	TATA	.	clustered	GENE=ENSMUSG00000064360;MSI=2.0;MSINT=1;5pFlank=GAATGAACAGAGTAAATGGT;3pFlank=AGTTTAAAAAAAATTAATGA;VARTYPE=Complex	AD:DP:AF:NC:FC:RC:PM:QM:MQ:NM	38996,1:38997:1.00E+00,2.56E-05:114:28161,1:10664,0:9.0:41.0:52.0:2.0
MT	9812	.	AA	TG	.	clustered	GENE=ENSMUSG00000064360;MSI=2.0;MSINT=1;5pFlank=GAATGAACAGAGTAAATGGT;3pFlank=TTAGTTTAAAAAAAATTAAT;VARTYPE=Complex	AD:DP:AF:NC:FC:RC:PM:QM:MQ:NM	38996,1:38997:1.00E+00,2.56E-05:114:28161,0:10664,1:12.0:41.0:39.0:1.0
MT	9813	.	A	G	.	clustered;near_indel	GENE=ENSMUSG00000064360;MSI=2.0;MSINT=1;5pFlank=AATGAACAGAGTAAATGGTA;3pFlank=TTAGTTTAAAAAAAATTAAT;VARTYPE=SNV	AD:DP:AF:NC:FC:RC:PM:QM:MQ:NM	39317,90:39407:9.98E-01,2.28E-03:58:28497,68:10806,22:29.9:41.0:40.3:1.4
MT	9813	.	A	T	.	clustered;near_indel	GENE=ENSMUSG00000064360;MSI=2.0;MSINT=1;5pFlank=AATGAACAGAGTAAATGGTA;3pFlank=TTAGTTTAAAAAAAATTAAT;VARTYPE=SNV	AD:DP:AF:NC:FC:RC:PM:QM:MQ:NM	39396,11:39407:1.00E+00,2.79E-04:58:28497,8:10806,3:28.5:41.0:41.4:1.1
MT	9813	.	AT	GC	.	clustered	GENE=ENSMUSG00000064360;MSI=2.0;MSINT=1;5pFlank=AATGAACAGAGTAAATGGTA;3pFlank=TAGTTTAAAAAAAATTAATG;VARTYPE=Complex	AD:DP:AF:NC:FC:RC:PM:QM:MQ:NM	39406,1:39407:1.00E+00,2.54E-05:58:28497,1:10806,0:32.0:41.0:39.0:1.0
MT	9813	.	AT	A	.	clustered	GENE=ENSMUSG00000064360;MSI=2.0;MSINT=1;5pFlank=AATGAACAGAGTAAATGGTA;3pFlank=TAGTTTAAAAAAAATTAATG;VARTYPE=Deletion	AD:DP:AF:NC:FC:RC:PM:QM:MQ:NM	39651,4:39655:1.00E+00,1.01E-04:35:28601,3:10920,1:34.2:41.0:42.2:0.5
MT	9814	.	T	C	.	clustered;near_indel	GENE=ENSMUSG00000064360;MSI=2.0;MSINT=1;5pFlank=ATGAACAGAGTAAATGGTAA;3pFlank=TAGTTTAAAAAAAATTAATG;VARTYPE=SNV	AD:DP:AF:NC:FC:RC:PM:QM:MQ:NM	39538,117:39655:9.97E-01,2.95E-03:35:28601,83:10920,34:30.2:41.0:37.8:1.3
MT	9814	.	T	A	.	clustered;near_indel	GENE=ENSMUSG00000064360;MSI=2.0;MSINT=1;5pFlank=ATGAACAGAGTAAATGGTAA;3pFlank=TAGTTTAAAAAAAATTAATG;VARTYPE=SNV	AD:DP:AF:NC:FC:RC:PM:QM:MQ:NM	39645,10:39655:1.00E+00,2.52E-04:35:28601,7:10920,3:33.5:41.0:41.6:1.0
MT	9814	.	T	G	.	clustered;near_indel	GENE=ENSMUSG00000064360;MSI=2.0;MSINT=1;5pFlank=ATGAACAGAGTAAATGGTAA;3pFlank=TAGTTTAAAAAAAATTAATG;VARTYPE=SNV	AD:DP:AF:NC:FC:RC:PM:QM:MQ:NM	39654,1:39655:1.00E+00,2.52E-05:35:28601,1:10920,0:51.0:41.0:39.0:1.0
MT	9815	.	T	C	.	clustered;near_indel	GENE=ENSMUSG00000064360;MSI=1.0;MSINT=1;5pFlank=TGAACAGAGTAAATGGTAAT;3pFlank=AGTTTAAAAAAAATTAATGA;VARTYPE=SNV	AD:DP:AF:NC:FC:RC:PM:QM:MQ:NM	40083,80:40163:9.98E-01,1.99E-03:18:28973,54:11097,26:27.9:41.0:39.9:1.3
MT	9815	.	T	A	.	clustered;near_indel	GENE=ENSMUSG00000064360;MSI=1.0;MSINT=1;5pFlank=TGAACAGAGTAAATGGTAAT;3pFlank=AGTTTAAAAAAAATTAATGA;VARTYPE=SNV	AD:DP:AF:NC:FC:RC:PM:QM:MQ:NM	40151,12:40163:1.00E+00,2.99E-04:18:28973,8:11097,4:30.5:41.0:37.5:1.3
MT	9816	.	A	G	.	clustered;near_indel	GENE=ENSMUSG00000064360;MSI=1.0;MSINT=1;5pFlank=GAACAGAGTAAATGGTAATT;3pFlank=GTTTAAAAAAAATTAATGAT;VARTYPE=SNV	AD:DP:AF:NC:FC:RC:PM:QM:MQ:NM	40630,76:40706:9.98E-01,1.87E-03:18:29104,52:11521,24:30.9:41.0:35.9:1.3
MT	9816	.	A	T	.	clustered;near_indel	GENE=ENSMUSG00000064360;MSI=1.0;MSINT=1;5pFlank=GAACAGAGTAAATGGTAATT;3pFlank=GTTTAAAAAAAATTAATGAT;VARTYPE=SNV	AD:DP:AF:NC:FC:RC:PM:QM:MQ:NM	40703,3:40706:1.00E+00,7.37E-05:18:29104,3:11521,0:37.3:41.0:43.3:1.0
MT	9816	.	A	C	.	clustered;near_indel	GENE=ENSMUSG00000064360;MSI=1.0;MSINT=1;5pFlank=GAACAGAGTAAATGGTAATT;3pFlank=GTTTAAAAAAAATTAATGAT;VARTYPE=SNV	AD:DP:AF:NC:FC:RC:PM:QM:MQ:NM	40705,1:40706:1.00E+00,2.46E-05:18:29104,1:11521,0:54.0:41.0:39.0:1.0
MT	9816	.	AGTT	GGTC	.	clustered	GENE=ENSMUSG00000064360;MSI=1.0;MSINT=1;5pFlank=GAACAGAGTAAATGGTAATT;3pFlank=TAAAAAAAATTAATGATTTC;VARTYPE=Complex	AD:DP:AF:NC:FC:RC:PM:QM:MQ:NM	40705,1:40706:1.00E+00,2.46E-05:18:29104,1:11521,0:39.0:41.0:45.0:3.0
MT	9816	.	AG	A	.	clustered	GENE=ENSMUSG00000064360;MSI=1.0;MSINT=1;5pFlank=GAACAGAGTAAATGGTAATT;3pFlank=TTTAAAAAAAATTAATGATT;VARTYPE=Deletion	AD:DP:AF:NC:FC:RC:PM:QM:MQ:NM	40856,1:40857:1.00E+00,2.45E-05:75:29257,0:11592,1:39.0:41.0:3.0:1.0
MT	9817	.	G	A	.	clustered;near_indel	GENE=ENSMUSG00000064360;MSI=3.0;MSINT=1;5pFlank=AACAGAGTAAATGGTAATTA;3pFlank=TTTAAAAAAAATTAATGATT;VARTYPE=SNV	AD:DP:AF:NC:FC:RC:PM:QM:MQ:NM	40852,5:40857:1.00E+00,1.22E-04:75:29257,3:11592,2:34.8:41.0:36.6:1.2
MT	9817	.	G	T	.	clustered;near_indel	GENE=ENSMUSG00000064360;MSI=3.0;MSINT=1;5pFlank=AACAGAGTAAATGGTAATTA;3pFlank=TTTAAAAAAAATTAATGATT;VARTYPE=SNV	AD:DP:AF:NC:FC:RC:PM:QM:MQ:NM	40856,1:40857:1.00E+00,2.45E-05:75:29257,1:11592,0:27.0:41.0:39.0:1.0
MT	9817	.	GT	G	.	clustered	GENE=ENSMUSG00000064360;MSI=3.0;MSINT=1;5pFlank=AACAGAGTAAATGGTAATTA;3pFlank=TTAAAAAAAATTAATGATTT;VARTYPE=Deletion	AD:DP:AF:NC:FC:RC:PM:QM:MQ:NM	41102,11:41113:1.00E+00,2.68E-04:22:29191,7:11758,4:33.8:41.0:3.8:0.4
MT	9818	.	T	C	.	clustered;near_indel	GENE=ENSMUSG00000064360;MSI=3.0;MSINT=1;5pFlank=ACAGAGTAAATGGTAATTAG;3pFlank=TTAAAAAAAATTAATGATTT;VARTYPE=SNV	AD:DP:AF:NC:FC:RC:PM:QM:MQ:NM	40995,118:41113:9.97E-01,2.87E-03:22:29191,78:11758,40:28.4:41.0:37.0:1.2
MT	9818	.	T	A	.	clustered;near_indel	GENE=ENSMUSG00000064360;MSI=3.0;MSINT=1;5pFlank=ACAGAGTAAATGGTAATTAG;3pFlank=TTAAAAAAAATTAATGATTT;VARTYPE=SNV	AD:DP:AF:NC:FC:RC:PM:QM:MQ:NM	41082,31:41113:9.99E-01,7.54E-04:22:29191,17:11758,14:24.5:41.0:42.1:1.4
MT	9818	.	TT	CC	.	clustered	GENE=ENSMUSG00000064360;MSI=3.0;MSINT=1;5pFlank=ACAGAGTAAATGGTAATTAG;3pFlank=TAAAAAAAATTAATGATTTC;VARTYPE=Complex	AD:DP:AF:NC:FC:RC:PM:QM:MQ:NM	41112,1:41113:1.00E+00,2.43E-05:22:29191,0:11758,1:19.0:41.0:39.0:1.0
MT	9818	.	TTT	CTC	.	clustered	GENE=ENSMUSG00000064360;MSI=3.0;MSINT=1;5pFlank=ACAGAGTAAATGGTAATTAG;3pFlank=AAAAAAAATTAATGATTTCG;VARTYPE=Complex	AD:DP:AF:NC:FC:RC:PM:QM:MQ:NM	41112,1:41113:1.00E+00,2.43E-05:22:29191,0:11758,1:20.0:41.0:39.0:4.0
MT	9818	.	T	G	.	clustered;near_indel	GENE=ENSMUSG00000064360;MSI=3.0;MSINT=1;5pFlank=ACAGAGTAAATGGTAATTAG;3pFlank=TTAAAAAAAATTAATGATTT;VARTYPE=SNV	AD:DP:AF:NC:FC:RC:PM:QM:MQ:NM	41112,1:41113:1.00E+00,2.43E-05:22:29191,1:11758,0:38.0:41.0:39.0:1.0
MT	9819	.	T	C	.	clustered;near_indel	GENE=ENSMUSG00000064360;MSI=3.0;MSINT=1;5pFlank=CAGAGTAAATGGTAATTAGT;3pFlank=TAAAAAAAATTAATGATTTC;VARTYPE=SNV	AD:DP:AF:NC:FC:RC:PM:QM:MQ:NM	41486,70:41556:9.98E-01,1.68E-03:12:29418,50:12057,20:24.1:41.0:37.1:1.3
MT	9819	.	T	A	.	clustered;near_indel	GENE=ENSMUSG00000064360;MSI=3.0;MSINT=1;5pFlank=CAGAGTAAATGGTAATTAGT;3pFlank=TAAAAAAAATTAATGATTTC;VARTYPE=SNV	AD:DP:AF:NC:FC:RC:PM:QM:MQ:NM	41550,6:41556:1.00E+00,1.44E-04:12:29418,5:12057,1:21.5:41.0:36.7:1.3
MT	9819	.	TTA	CTG	.	clustered	GENE=ENSMUSG00000064360;MSI=3.0;MSINT=1;5pFlank=CAGAGTAAATGGTAATTAGT;3pFlank=AAAAAAATTAATGATTTCGA;VARTYPE=Complex	AD:DP:AF:NC:FC:RC:PM:QM:MQ:NM	41555,1:41556:1.00E+00,2.41E-05:12:29418,1:12057,0:37.0:41.0:39.0:2.0
MT	9819	.	TTA	CTT	.	clustered	GENE=ENSMUSG00000064360;MSI=3.0;MSINT=1;5pFlank=CAGAGTAAATGGTAATTAGT;3pFlank=AAAAAAATTAATGATTTCGA;VARTYPE=Complex	AD:DP:AF:NC:FC:RC:PM:QM:MQ:NM	41555,1:41556:1.00E+00,2.41E-05:12:29418,1:12057,0:42.0:41.0:33.0:2.0
MT	9820	.	T	A	.	clustered;near_indel	GENE=ENSMUSG00000064360;MSI=8.0;MSINT=1;5pFlank=AGAGTAAATGGTAATTAGTT;3pFlank=AAAAAAAATTAATGATTTCG;VARTYPE=SNV	AD:DP:AF:NC:FC:RC:PM:QM:MQ:NM	41815,80:41895:9.98E-01,1.91E-03:17:29536,61:12259,19:31.0:41.0:9.6:1.4
MT	9820	.	T	C	.	clustered;near_indel	GENE=ENSMUSG00000064360;MSI=8.0;MSINT=1;5pFlank=AGAGTAAATGGTAATTAGTT;3pFlank=AAAAAAAATTAATGATTTCG;VARTYPE=SNV	AD:DP:AF:NC:FC:RC:PM:QM:MQ:NM	41878,17:41895:1.00E+00,4.06E-04:17:29536,10:12259,7:27.7:41.0:39.1:1.1
MT	9820	.	TA	T	.	clustered	GENE=ENSMUSG00000064360;MSI=8.0;MSINT=1;5pFlank=AGAGTAAATGGTAATTAGTT;3pFlank=AAAAAAATTAATGATTTCGA;VARTYPE=Deletion	AD:DP:AF:NC:FC:RC:PM:QM:MQ:NM	41863,340:42203:9.92E-01,8.06E-03:21:28952,239:12616,101:29.4:41.0:3.7:0.3
MT	9820	.	TAA	T	.	clustered	GENE=ENSMUSG00000064360;MSI=8.0;MSINT=1;5pFlank=AGAGTAAATGGTAATTAGTT;3pFlank=AAAAAATTAATGATTTCGAC;VARTYPE=Deletion	AD:DP:AF:NC:FC:RC:PM:QM:MQ:NM	42202,1:42203:1.00E+00,2.37E-05:21:28952,0:12616,1:24.0:41.0:3.0:0.0
MT	9821	.	A	T	.	clustered;near_indel	GENE=ENSMUSG00000064360;MSI=8.0;MSINT=1;5pFlank=GAGTAAATGGTAATTAGTTT;3pFlank=AAAAAAATTAATGATTTCGA;VARTYPE=SNV	AD:DP:AF:NC:FC:RC:PM:QM:MQ:NM	41953,250:42203:9.94E-01,5.92E-03:21:28952,180:12616,70:29.6:41.0:38.3:1.3
MT	9821	.	A	G	.	clustered;near_indel	GENE=ENSMUSG00000064360;MSI=8.0;MSINT=1;5pFlank=GAGTAAATGGTAATTAGTTT;3pFlank=AAAAAAATTAATGATTTCGA;VARTYPE=SNV	AD:DP:AF:NC:FC:RC:PM:QM:MQ:NM	42162,41:42203:9.99E-01,9.71E-04:21:28952,28:12616,13:26.7:41.0:39.5:1.3
MT	9821	.	AA	TT	.	clustered	GENE=ENSMUSG00000064360;MSI=8.0;MSINT=1;5pFlank=GAGTAAATGGTAATTAGTTT;3pFlank=AAAAAATTAATGATTTCGAC;VARTYPE=Complex	AD:DP:AF:NC:FC:RC:PM:QM:MQ:NM	42202,1:42203:1.00E+00,2.37E-05:21:28952,0:12616,1:31.0:41.0:39.0:2.0
MT	9822	.	A	G	.	clustered;near_indel	GENE=ENSMUSG00000064360;MSI=8.0;MSINT=1;5pFlank=AGTAAATGGTAATTAGTTTA;3pFlank=AAAAAATTAATGATTTCGAC;VARTYPE=SNV	AD:DP:AF:NC:FC:RC:PM:QM:MQ:NM	42470,9:42479:1.00E+00,2.12E-04:16:29481,6:12986,3:39.3:41.0:40.4:1.1
MT	9822	.	A	T	.	clustered;near_indel	GENE=ENSMUSG00000064360;MSI=8.0;MSINT=1;5pFlank=AGTAAATGGTAATTAGTTTA;3pFlank=AAAAAATTAATGATTTCGAC;VARTYPE=SNV	AD:DP:AF:NC:FC:RC:PM:QM:MQ:NM	42478,1:42479:1.00E+00,2.35E-05:16:29481,0:12986,1:28.0:41.0:39.0:1.0
MT	9823	.	A	G	.	clustered;near_indel	GENE=ENSMUSG00000064360;MSI=8.0;MSINT=1;5pFlank=GTAAATGGTAATTAGTTTAA;3pFlank=AAAAATTAATGATTTCGACT;VARTYPE=SNV	AD:DP:AF:NC:FC:RC:PM:QM:MQ:NM	42849,1:42850:1.00E+00,2.33E-05:5:29689,0:13159,1:40.0:41.0:39.0:1.0
MT	9823	.	A	T	.	clustered;near_indel	GENE=ENSMUSG00000064360;MSI=8.0;MSINT=1;5pFlank=GTAAATGGTAATTAGTTTAA;3pFlank=AAAAATTAATGATTTCGACT;VARTYPE=SNV	AD:DP:AF:NC:FC:RC:PM:QM:MQ:NM	42849,1:42850:1.00E+00,2.33E-05:5:29689,1:13159,0:54.0:41.0:39.0:1.0
MT	9824	.	A	T	.	clustered;near_indel	GENE=ENSMUSG00000064360;MSI=8.0;MSINT=1;5pFlank=TAAATGGTAATTAGTTTAAA;3pFlank=AAAATTAATGATTTCGACTC;VARTYPE=SNV	AD:DP:AF:NC:FC:RC:PM:QM:MQ:NM	43124,3:43127:1.00E+00,6.96E-05:8:29851,1:13271,2:28.7:41.0:39.0:1.7
MT	9824	.	A	G	.	clustered;near_indel	GENE=ENSMUSG00000064360;MSI=8.0;MSINT=1;5pFlank=TAAATGGTAATTAGTTTAAA;3pFlank=AAAATTAATGATTTCGACTC;VARTYPE=SNV	AD:DP:AF:NC:FC:RC:PM:QM:MQ:NM	43125,2:43127:1.00E+00,4.64E-05:8:29851,2:13271,0:21.5:41.0:25.5:1.0
MT	9825	.	A	T	.	clustered;near_indel	GENE=ENSMUSG00000064360;MSI=8.0;MSINT=1;5pFlank=AAATGGTAATTAGTTTAAAA;3pFlank=AAATTAATGATTTCGACTCA;VARTYPE=SNV	AD:DP:AF:NC:FC:RC:PM:QM:MQ:NM	43246,7:43253:1.00E+00,1.62E-04:7:29796,5:13448,2:26.0:41.0:40.9:1.0
MT	9825	.	A	G	.	clustered;near_indel	GENE=ENSMUSG00000064360;MSI=8.0;MSINT=1;5pFlank=AAATGGTAATTAGTTTAAAA;3pFlank=AAATTAATGATTTCGACTCA;VARTYPE=SNV	AD:DP:AF:NC:FC:RC:PM:QM:MQ:NM	43251,2:43253:1.00E+00,4.62E-05:7:29796,0:13448,2:22.5:41.0:45.5:2.0
MT	9826	.	A	G	.	clustered;near_indel	GENE=ENSMUSG00000064360;MSI=8.0;MSINT=1;5pFlank=AATGGTAATTAGTTTAAAAA;3pFlank=AATTAATGATTTCGACTCAT;VARTYPE=SNV	AD:DP:AF:NC:FC:RC:PM:QM:MQ:NM	43354,3:43357:1.00E+00,6.92E-05:6:29786,3:13566,0:31.0:41.0:29.0:1.3
MT	9826	.	A	T	.	clustered;near_indel	GENE=ENSMUSG00000064360;MSI=8.0;MSINT=1;5pFlank=AATGGTAATTAGTTTAAAAA;3pFlank=AATTAATGATTTCGACTCAT;VARTYPE=SNV	AD:DP:AF:NC:FC:RC:PM:QM:MQ:NM	43355,2:43357:1.00E+00,4.61E-05:6:29786,1:13566,1:24.5:41.0:52.0:1.0
MT	9827	.	A	T	.	clustered;near_indel	GENE=ENSMUSG00000064360;MSI=8.0;MSINT=1;5pFlank=ATGGTAATTAGTTTAAAAAA;3pFlank=ATTAATGATTTCGACTCATT;VARTYPE=SNV	AD:DP:AF:NC:FC:RC:PM:QM:MQ:NM	43744,2:43746:1.00E+00,4.57E-05:6:30100,1:13644,1:6.0:41.0:13.5:2.0
MT	9828	.	A	G	.	clustered;near_indel	GENE=ENSMUSG00000064360;MSI=2.0;MSINT=1;5pFlank=TGGTAATTAGTTTAAAAAAA;3pFlank=TTAATGATTTCGACTCATTA;VARTYPE=SNV	AD:DP:AF:NC:FC:RC:PM:QM:MQ:NM	43708,2:43710:1.00E+00,4.58E-05:9:29933,1:13774,1:12.5:41.0:19.5:1.0
MT	9828	.	A	T	.	clustered;near_indel	GENE=ENSMUSG00000064360;MSI=2.0;MSINT=1;5pFlank=TGGTAATTAGTTTAAAAAAA;3pFlank=TTAATGATTTCGACTCATTA;VARTYPE=SNV	AD:DP:AF:NC:FC:RC:PM:QM:MQ:NM	43709,1:43710:1.00E+00,2.29E-05:9:29933,0:13774,1:7.0:41.0:52.0:1.0
MT	9829	.	T	C	.	clustered;near_indel	GENE=ENSMUSG00000064360;MSI=2.0;MSINT=1;5pFlank=GGTAATTAGTTTAAAAAAAA;3pFlank=TAATGATTTCGACTCATTAG;VARTYPE=SNV	AD:DP:AF:NC:FC:RC:PM:QM:MQ:NM	43788,38:43826:9.99E-01,8.67E-04:6:29949,26:13836,12:27.8:41.0:36.7:1.3
MT	9829	.	T	A	.	clustered;near_indel	GENE=ENSMUSG00000064360;MSI=2.0;MSINT=1;5pFlank=GGTAATTAGTTTAAAAAAAA;3pFlank=TAATGATTTCGACTCATTAG;VARTYPE=SNV	AD:DP:AF:NC:FC:RC:PM:QM:MQ:NM	43823,3:43826:1.00E+00,6.85E-05:6:29949,3:13836,0:46.7:41.0:9.0:1.0
MT	9830	.	T	C	.	clustered;near_indel	GENE=ENSMUSG00000064360;MSI=2.0;MSINT=1;5pFlank=GTAATTAGTTTAAAAAAAAT;3pFlank=AATGATTTCGACTCATTAGA;VARTYPE=SNV	AD:DP:AF:NC:FC:RC:PM:QM:MQ:NM	43912,42:43954:9.99E-01,9.56E-04:23:29940,31:13971,11:26.3:41.0:40.6:1.5
MT	9830	.	T	A	.	clustered;near_indel	GENE=ENSMUSG00000064360;MSI=2.0;MSINT=1;5pFlank=GTAATTAGTTTAAAAAAAAT;3pFlank=AATGATTTCGACTCATTAGA;VARTYPE=SNV	AD:DP:AF:NC:FC:RC:PM:QM:MQ:NM	43953,1:43954:1.00E+00,2.28E-05:23:29940,1:13971,0:18.0:41.0:39.0:1.0
MT	9831	.	A	T	.	clustered;near_indel	GENE=ENSMUSG00000064360;MSI=2.0;MSINT=1;5pFlank=TAATTAGTTTAAAAAAAATT;3pFlank=ATGATTTCGACTCATTAGAT;VARTYPE=SNV	AD:DP:AF:NC:FC:RC:PM:QM:MQ:NM	43965,21:43986:1.00E+00,4.77E-04:22:29544,14:14420,7:31.4:41.0:39.2:1.2
MT	9831	.	A	G	.	clustered;near_indel	GENE=ENSMUSG00000064360;MSI=2.0;MSINT=1;5pFlank=TAATTAGTTTAAAAAAAATT;3pFlank=ATGATTTCGACTCATTAGAT;VARTYPE=SNV	AD:DP:AF:NC:FC:RC:PM:QM:MQ:NM	43985,1:43986:1.00E+00,2.27E-05:22:29544,0:14420,1:19.0:41.0:52.0:1.0
MT	9832	.	A	G	.	clustered;near_indel	GENE=ENSMUSG00000064360;MSI=1.0;MSINT=1;5pFlank=AATTAGTTTAAAAAAAATTA;3pFlank=TGATTTCGACTCATTAGATT;VARTYPE=SNV	AD:DP:AF:NC:FC:RC:PM:QM:MQ:NM	43960,5:43965:1.00E+00,1.14E-04:17:29462,4:14497,1:37.8:41.0:39.0:1.0
MT	9832	.	A	T	.	clustered;near_indel	GENE=ENSMUSG00000064360;MSI=1.0;MSINT=1;5pFlank=AATTAGTTTAAAAAAAATTA;3pFlank=TGATTTCGACTCATTAGATT;VARTYPE=SNV	AD:DP:AF:NC:FC:RC:PM:QM:MQ:NM	43964,1:43965:1.00E+00,2.27E-05:17:29462,0:14497,1:41.0:41.0:39.0:1.0
MT	9833	.	T	C	.	clustered;near_indel	GENE=ENSMUSG00000064360;MSI=1.0;MSINT=1;5pFlank=ATTAGTTTAAAAAAAATTAA;3pFlank=GATTTCGACTCATTAGATTA;VARTYPE=SNV	AD:DP:AF:NC:FC:RC:PM:QM:MQ:NM	43890,50:43940:9.99E-01,1.14E-03:12:29338,26:14544,24:27.3:41.0:40.6:1.4
MT	9833	.	T	G	.	clustered;near_indel	GENE=ENSMUSG00000064360;MSI=1.0;MSINT=1;5pFlank=ATTAGTTTAAAAAAAATTAA;3pFlank=GATTTCGACTCATTAGATTA;VARTYPE=SNV	AD:DP:AF:NC:FC:RC:PM:QM:MQ:NM	43934,6:43940:1.00E+00,1.37E-04:12:29338,5:14544,1:37.3:41.0:35.0:1.5
MT	9833	.	T	A	.	clustered;near_indel	GENE=ENSMUSG00000064360;MSI=1.0;MSINT=1;5pFlank=ATTAGTTTAAAAAAAATTAA;3pFlank=GATTTCGACTCATTAGATTA;VARTYPE=SNV	AD:DP:AF:NC:FC:RC:PM:QM:MQ:NM	43938,2:43940:1.00E+00,4.55E-05:12:29338,1:14544,1:31.5:41.0:32.0:1.0
MT	9834	.	G	A	.	clustered;near_indel	GENE=ENSMUSG00000064360;MSI=1.0;MSINT=1;5pFlank=TTAGTTTAAAAAAAATTAAT;3pFlank=ATTTCGACTCATTAGATTAT;VARTYPE=SNV	AD:DP:AF:NC:FC:RC:PM:QM:MQ:NM	44006,18:44024:1.00E+00,4.09E-04:51:29290,10:14712,8:26.4:41.0:35.0:1.4
MT	9834	.	G	T	.	clustered;near_indel	GENE=ENSMUSG00000064360;MSI=1.0;MSINT=1;5pFlank=TTAGTTTAAAAAAAATTAAT;3pFlank=ATTTCGACTCATTAGATTAT;VARTYPE=SNV	AD:DP:AF:NC:FC:RC:PM:QM:MQ:NM	44021,3:44024:1.00E+00,6.81E-05:51:29290,1:14712,2:32.7:41.0:33.0:1.0
MT	9834	.	G	C	.	clustered;near_indel	GENE=ENSMUSG00000064360;MSI=1.0;MSINT=1;5pFlank=TTAGTTTAAAAAAAATTAAT;3pFlank=ATTTCGACTCATTAGATTAT;VARTYPE=SNV	AD:DP:AF:NC:FC:RC:PM:QM:MQ:NM	44023,1:44024:1.00E+00,2.27E-05:51:29290,1:14712,0:3.0:41.0:52.0:1.0
MT	9835	.	A	G	.	clustered;near_indel	GENE=ENSMUSG00000064360;MSI=3.0;MSINT=1;5pFlank=TAGTTTAAAAAAAATTAATG;3pFlank=TTTCGACTCATTAGATTATG;VARTYPE=SNV	AD:DP:AF:NC:FC:RC:PM:QM:MQ:NM	43983,42:44025:9.99E-01,9.54E-04:9:29027,22:14952,20:27.0:41.0:38.1:1.3
MT	9835	.	A	C	.	clustered;near_indel	GENE=ENSMUSG00000064360;MSI=3.0;MSINT=1;5pFlank=TAGTTTAAAAAAAATTAATG;3pFlank=TTTCGACTCATTAGATTATG;VARTYPE=SNV	AD:DP:AF:NC:FC:RC:PM:QM:MQ:NM	44022,3:44025:1.00E+00,6.81E-05:9:29027,2:14952,1:22.7:41.0:43.3:1.0
MT	9835	.	A	T	.	clustered;near_indel	GENE=ENSMUSG00000064360;MSI=3.0;MSINT=1;5pFlank=TAGTTTAAAAAAAATTAATG;3pFlank=TTTCGACTCATTAGATTATG;VARTYPE=SNV	AD:DP:AF:NC:FC:RC:PM:QM:MQ:NM	44024,1:44025:1.00E+00,2.27E-05:9:29027,0:14952,1:52.0:41.0:39.0:1.0
MT	9836	.	T	C	.	clustered;near_indel	GENE=ENSMUSG00000064360;MSI=3.0;MSINT=1;5pFlank=AGTTTAAAAAAAATTAATGA;3pFlank=TTCGACTCATTAGATTATGA;VARTYPE=SNV	AD:DP:AF:NC:FC:RC:PM:QM:MQ:NM	43930,102:44032:9.98E-01,2.32E-03:32:28788,70:15135,32:29.6:41.0:36.9:1.3
MT	9836	.	T	A	.	clustered;near_indel	GENE=ENSMUSG00000064360;MSI=3.0;MSINT=1;5pFlank=AGTTTAAAAAAAATTAATGA;3pFlank=TTCGACTCATTAGATTATGA;VARTYPE=SNV	AD:DP:AF:NC:FC:RC:PM:QM:MQ:NM	44026,6:44032:1.00E+00,1.36E-04:32:28788,5:15135,1:26.3:41.0:34.7:1.0
MT	9836	.	T	G	.	clustered;near_indel	GENE=ENSMUSG00000064360;MSI=3.0;MSINT=1;5pFlank=AGTTTAAAAAAAATTAATGA;3pFlank=TTCGACTCATTAGATTATGA;VARTYPE=SNV	AD:DP:AF:NC:FC:RC:PM:QM:MQ:NM	44031,1:44032:1.00E+00,2.27E-05:32:28788,1:15135,0:12.0:41.0:39.0:1.0
MT	9837	.	T	C	.	clustered;near_indel	GENE=ENSMUSG00000064360;MSI=3.0;MSINT=1;5pFlank=GTTTAAAAAAAATTAATGAT;3pFlank=TCGACTCATTAGATTATGAT;VARTYPE=SNV	AD:DP:AF:NC:FC:RC:PM:QM:MQ:NM	43954,110:44064:9.98E-01,2.50E-03:32:28699,68:15234,42:27.1:41.0:37.9:1.3
MT	9837	.	T	A	.	clustered;near_indel	GENE=ENSMUSG00000064360;MSI=3.0;MSINT=1;5pFlank=GTTTAAAAAAAATTAATGAT;3pFlank=TCGACTCATTAGATTATGAT;VARTYPE=SNV	AD:DP:AF:NC:FC:RC:PM:QM:MQ:NM	44044,20:44064:1.00E+00,4.54E-04:32:28699,16:15234,4:25.5:41.0:30.6:1.4
MT	9837	.	TTCG	CTCA	.	clustered	GENE=ENSMUSG00000064360;MSI=3.0;MSINT=1;5pFlank=GTTTAAAAAAAATTAATGAT;3pFlank=ACTCATTAGATTATGATGAT;VARTYPE=Complex	AD:DP:AF:NC:FC:RC:PM:QM:MQ:NM	44063,1:44064:1.00E+00,2.27E-05:32:28699,0:15234,1:24.0:41.0:52.0:2.0
MT	9838	.	T	C	.	clustered;near_indel	GENE=ENSMUSG00000064360;MSI=1.0;MSINT=1;5pFlank=TTTAAAAAAAATTAATGATT;3pFlank=CGACTCATTAGATTATGATG;VARTYPE=SNV	AD:DP:AF:NC:FC:RC:PM:QM:MQ:NM	44118,84:44202:9.98E-01,1.90E-03:4:28753,58:15337,26:29.5:41.0:36.7:1.2
MT	9838	.	T	A	.	clustered;near_indel	GENE=ENSMUSG00000064360;MSI=1.0;MSINT=1;5pFlank=TTTAAAAAAAATTAATGATT;3pFlank=CGACTCATTAGATTATGATG;VARTYPE=SNV	AD:DP:AF:NC:FC:RC:PM:QM:MQ:NM	44180,22:44202:1.00E+00,4.98E-04:4:28753,11:15337,11:24.9:41.0:41.7:1.3
MT	9838	.	T	G	.	clustered;near_indel	GENE=ENSMUSG00000064360;MSI=1.0;MSINT=1;5pFlank=TTTAAAAAAAATTAATGATT;3pFlank=CGACTCATTAGATTATGATG;VARTYPE=SNV	AD:DP:AF:NC:FC:RC:PM:QM:MQ:NM	44199,3:44202:1.00E+00,6.79E-05:4:28753,1:15337,2:21.0:41.0:21.0:2.7
MT	9838	.	TCG	CCA	.	clustered	GENE=ENSMUSG00000064360;MSI=1.0;MSINT=1;5pFlank=TTTAAAAAAAATTAATGATT;3pFlank=ACTCATTAGATTATGATGAT;VARTYPE=Complex	AD:DP:AF:NC:FC:RC:PM:QM:MQ:NM	44201,1:44202:1.00E+00,2.26E-05:4:28753,1:15337,0:8.0:41.0:52.0:2.0
MT	9838	.	TCGA	CCGG	.	clustered	GENE=ENSMUSG00000064360;MSI=1.0;MSINT=1;5pFlank=TTTAAAAAAAATTAATGATT;3pFlank=CTCATTAGATTATGATGATG;VARTYPE=Complex	AD:DP:AF:NC:FC:RC:PM:QM:MQ:NM	44201,1:44202:1.00E+00,2.26E-05:4:28753,1:15337,0:37.0:41.0:39.0:2.0
MT	9838	.	TC	T	.	clustered	GENE=ENSMUSG00000064360;MSI=3.0;MSINT=1;5pFlank=TTTAAAAAAAATTAATGATT;3pFlank=GACTCATTAGATTATGATGA;VARTYPE=Deletion	AD:DP:AF:NC:FC:RC:PM:QM:MQ:NM	44426,1:44427:1.00E+00,2.25E-05:71:28549,1:15677,0:17.0:41.0:39.0:0.0
MT	9839	.	C	T	.	clustered;near_indel	GENE=ENSMUSG00000064360;MSI=1.0;MSINT=1;5pFlank=TTAAAAAAAATTAATGATTT;3pFlank=GACTCATTAGATTATGATGA;VARTYPE=SNV	AD:DP:AF:NC:FC:RC:PM:QM:MQ:NM	44268,159:44427:9.96E-01,3.58E-03:71:28549,114:15677,45:26.8:41.0:37.4:1.3
MT	9839	.	C	G	.	clustered;near_indel	GENE=ENSMUSG00000064360;MSI=1.0;MSINT=1;5pFlank=TTAAAAAAAATTAATGATTT;3pFlank=GACTCATTAGATTATGATGA;VARTYPE=SNV	AD:DP:AF:NC:FC:RC:PM:QM:MQ:NM	44400,27:44427:9.99E-01,6.08E-04:71:28549,18:15677,9:28.4:41.0:34.6:1.2
MT	9839	.	C	A	.	clustered;near_indel	GENE=ENSMUSG00000064360;MSI=1.0;MSINT=1;5pFlank=TTAAAAAAAATTAATGATTT;3pFlank=GACTCATTAGATTATGATGA;VARTYPE=SNV	AD:DP:AF:NC:FC:RC:PM:QM:MQ:NM	44419,8:44427:1.00E+00,1.80E-04:71:28549,6:15677,2:34.2:41.0:40.6:1.9
MT	9839	.	C	CG	.	clustered	GENE=ENSMUSG00000064360;MSI=2.0;MSINT=1;5pFlank=TTAAAAAAAATTAATGATTT;3pFlank=GACTCATTAGATTATGATGA;VARTYPE=Insertion	AD:DP:AF:NC:FC:RC:PM:QM:MQ:NM	44426,1:44427:1.00E+00,2.25E-05:71:28549,0:15677,1:25.0:41.0:39.0:2.0
MT	9839	.	CG	TA	.	clustered	GENE=ENSMUSG00000064360;MSI=1.0;MSINT=1;5pFlank=TTAAAAAAAATTAATGATTT;3pFlank=ACTCATTAGATTATGATGAT;VARTYPE=Complex	AD:DP:AF:NC:FC:RC:PM:QM:MQ:NM	44426,1:44427:1.00E+00,2.25E-05:71:28549,1:15677,0:40.0:41.0:39.0:1.0
MT	9839	.	CGA	TGG	.	clustered	GENE=ENSMUSG00000064360;MSI=1.0;MSINT=1;5pFlank=TTAAAAAAAATTAATGATTT;3pFlank=CTCATTAGATTATGATGATG;VARTYPE=Complex	AD:DP:AF:NC:FC:RC:PM:QM:MQ:NM	44426,1:44427:1.00E+00,2.25E-05:71:28549,0:15677,1:22.0:41.0:52.0:2.0
MT	9840	.	G	A	.	clustered;near_indel	GENE=ENSMUSG00000064360;MSI=1.0;MSINT=1;5pFlank=TAAAAAAAATTAATGATTTC;3pFlank=ACTCATTAGATTATGATGAT;VARTYPE=SNV	AD:DP:AF:NC:FC:RC:PM:QM:MQ:NM	44455,185:44640:9.96E-01,4.14E-03:52:28610,121:15829,64:29.1:41.0:37.7:1.2
MT	9840	.	G	T	.	clustered;near_indel	GENE=ENSMUSG00000064360;MSI=1.0;MSINT=1;5pFlank=TAAAAAAAATTAATGATTTC;3pFlank=ACTCATTAGATTATGATGAT;VARTYPE=SNV	AD:DP:AF:NC:FC:RC:PM:QM:MQ:NM	44633,7:44640:1.00E+00,1.57E-04:52:28610,4:15829,3:30.3:41.0:42.6:1.0
MT	9840	.	GA	AG	.	clustered	GENE=ENSMUSG00000064360;MSI=1.0;MSINT=1;5pFlank=TAAAAAAAATTAATGATTTC;3pFlank=CTCATTAGATTATGATGATG;VARTYPE=Complex	AD:DP:AF:NC:FC:RC:PM:QM:MQ:NM	44638,2:44640:1.00E+00,4.48E-05:52:28610,0:15829,2:35.5:41.0:45.5:1.5
MT	9840	.	G	C	.	clustered;near_indel	GENE=ENSMUSG00000064360;MSI=1.0;MSINT=1;5pFlank=TAAAAAAAATTAATGATTTC;3pFlank=ACTCATTAGATTATGATGAT;VARTYPE=SNV	AD:DP:AF:NC:FC:RC:PM:QM:MQ:NM	44638,2:44640:1.00E+00,4.48E-05:52:28610,2:15829,0:16.0:41.0:19.5:1.0
MT	9841	.	A	G	.	clustered;near_indel	GENE=ENSMUSG00000064360;MSI=1.0;MSINT=1;5pFlank=AAAAAAAATTAATGATTTCG;3pFlank=CTCATTAGATTATGATGATG;VARTYPE=SNV	AD:DP:AF:NC:FC:RC:PM:QM:MQ:NM	44298,134:44432:9.97E-01,3.02E-03:22:28396,89:15874,45:28.8:41.0:36.6:1.3
MT	9841	.	A	T	.	clustered;near_indel	GENE=ENSMUSG00000064360;MSI=1.0;MSINT=1;5pFlank=AAAAAAAATTAATGATTTCG;3pFlank=CTCATTAGATTATGATGATG;VARTYPE=SNV	AD:DP:AF:NC:FC:RC:PM:QM:MQ:NM	44414,18:44432:1.00E+00,4.05E-04:22:28396,15:15874,3:28.5:41.0:37.6:1.1
MT	9841	.	A	C	.	clustered;near_indel	GENE=ENSMUSG00000064360;MSI=1.0;MSINT=1;5pFlank=AAAAAAAATTAATGATTTCG;3pFlank=CTCATTAGATTATGATGATG;VARTYPE=SNV	AD:DP:AF:NC:FC:RC:PM:QM:MQ:NM	44426,6:44432:1.00E+00,1.35E-04:22:28396,5:15874,1:31.7:41.0:32.5:1.0
MT	9842	.	C	T	.	clustered;near_indel	GENE=ENSMUSG00000064360;MSI=1.0;MSINT=1;5pFlank=AAAAAAATTAATGATTTCGA;3pFlank=TCATTAGATTATGATGATGT;VARTYPE=SNV	AD:DP:AF:NC:FC:RC:PM:QM:MQ:NM	44525,8:44533:1.00E+00,1.80E-04:47:28537,5:15988,3:33.0:41.0:37.8:1.2
MT	9843	.	T	C	.	clustered;near_indel	GENE=ENSMUSG00000064360;MSI=1.0;MSINT=1;5pFlank=AAAAAATTAATGATTTCGAC;3pFlank=CATTAGATTATGATGATGTT;VARTYPE=SNV	AD:DP:AF:NC:FC:RC:PM:QM:MQ:NM	44549,68:44617:9.98E-01,1.52E-03:18:28354,46:16179,22:28.3:41.0:39.3:1.3
MT	9843	.	T	A	.	clustered;near_indel	GENE=ENSMUSG00000064360;MSI=1.0;MSINT=1;5pFlank=AAAAAATTAATGATTTCGAC;3pFlank=CATTAGATTATGATGATGTT;VARTYPE=SNV	AD:DP:AF:NC:FC:RC:PM:QM:MQ:NM	44605,12:44617:1.00E+00,2.69E-04:18:28354,10:16179,2:28.2:41.0:23.0:1.2
MT	9843	.	T	G	.	clustered;near_indel	GENE=ENSMUSG00000064360;MSI=1.0;MSINT=1;5pFlank=AAAAAATTAATGATTTCGAC;3pFlank=CATTAGATTATGATGATGTT;VARTYPE=SNV	AD:DP:AF:NC:FC:RC:PM:QM:MQ:NM	44614,3:44617:1.00E+00,6.72E-05:18:28354,1:16179,2:29.3:41.0:34.3:1.3
MT	9843	.	TCAT	CCAC	.	clustered	GENE=ENSMUSG00000064360;MSI=1.0;MSINT=1;5pFlank=AAAAAATTAATGATTTCGAC;3pFlank=TAGATTATGATGATGTTCAT;VARTYPE=Complex	AD:DP:AF:NC:FC:RC:PM:QM:MQ:NM	44616,1:44617:1.00E+00,2.24E-05:18:28354,0:16179,1:27.0:41.0:51.0:3.0
MT	9844	.	C	T	.	clustered;near_indel	GENE=ENSMUSG00000064360;MSI=1.0;MSINT=1;5pFlank=AAAAATTAATGATTTCGACT;3pFlank=ATTAGATTATGATGATGTTC;VARTYPE=SNV	AD:DP:AF:NC:FC:RC:PM:QM:MQ:NM	44680,65:44745:9.99E-01,1.45E-03:42:28321,44:16358,21:28.2:41.0:37.2:1.3
MT	9845	.	A	G	.	clustered;near_indel	GENE=ENSMUSG00000064360;MSI=2.0;MSINT=1;5pFlank=AAAATTAATGATTTCGACTC;3pFlank=TTAGATTATGATGATGTTCA;VARTYPE=SNV	AD:DP:AF:NC:FC:RC:PM:QM:MQ:NM	44706,9:44715:1.00E+00,2.01E-04:21:28097,4:16602,5:27.1:41.0:42.1:1.6
MT	9845	.	A	T	.	clustered;near_indel	GENE=ENSMUSG00000064360;MSI=2.0;MSINT=1;5pFlank=AAAATTAATGATTTCGACTC;3pFlank=TTAGATTATGATGATGTTCA;VARTYPE=SNV	AD:DP:AF:NC:FC:RC:PM:QM:MQ:NM	44711,4:44715:1.00E+00,8.95E-05:21:28097,3:16602,1:31.5:41.0:42.2:1.0
MT	9845	.	A	AT	.	clustered	GENE=ENSMUSG00000064360;MSI=3.0;MSINT=1;5pFlank=AAAATTAATGATTTCGACTC;3pFlank=TTAGATTATGATGATGTTCA;VARTYPE=Insertion	AD:DP:AF:NC:FC:RC:PM:QM:MQ:NM	44714,1:44715:1.00E+00,2.24E-05:21:28097,1:16602,0:64.0:41.0:39.0:1.0
MT	9845	.	A	C	.	clustered;near_indel	GENE=ENSMUSG00000064360;MSI=2.0;MSINT=1;5pFlank=AAAATTAATGATTTCGACTC;3pFlank=TTAGATTATGATGATGTTCA;VARTYPE=SNV	AD:DP:AF:NC:FC:RC:PM:QM:MQ:NM	44714,1:44715:1.00E+00,2.24E-05:21:28097,1:16602,0:47.0:41.0:39.0:1.0
MT	9846	.	T	C	.	clustered;near_indel	GENE=ENSMUSG00000064360;MSI=2.0;MSINT=1;5pFlank=AAATTAATGATTTCGACTCA;3pFlank=TAGATTATGATGATGTTCAT;VARTYPE=SNV	AD:DP:AF:NC:FC:RC:PM:QM:MQ:NM	44805,75:44880:9.98E-01,1.67E-03:36:28017,47:16786,28:29.2:41.0:35.6:1.1
MT	9846	.	T	A	.	clustered;near_indel	GENE=ENSMUSG00000064360;MSI=2.0;MSINT=1;5pFlank=AAATTAATGATTTCGACTCA;3pFlank=TAGATTATGATGATGTTCAT;VARTYPE=SNV	AD:DP:AF:NC:FC:RC:PM:QM:MQ:NM	44879,1:44880:1.00E+00,2.23E-05:36:28017,1:16786,0:37.0:41.0:39.0:1.0
MT	9847	.	T	C	.	clustered;near_indel	GENE=ENSMUSG00000064360;MSI=1.0;MSINT=1;5pFlank=AATTAATGATTTCGACTCAT;3pFlank=AGATTATGATGATGTTCATA;VARTYPE=SNV	AD:DP:AF:NC:FC:RC:PM:QM:MQ:NM	45047,51:45098:9.99E-01,1.13E-03:15:28206,28:16839,23:28.0:41.0:38.2:1.4
MT	9847	.	TAGA	CAGG	.	clustered	GENE=ENSMUSG00000064360;MSI=1.0;MSINT=1;5pFlank=AATTAATGATTTCGACTCAT;3pFlank=TTATGATGATGTTCATAATT;VARTYPE=Complex	AD:DP:AF:NC:FC:RC:PM:QM:MQ:NM	45097,1:45098:1.00E+00,2.22E-05:15:28206,1:16839,0:57.0:41.0:39.0:2.0
MT	9847	.	T	G	.	clustered;near_indel	GENE=ENSMUSG00000064360;MSI=1.0;MSINT=1;5pFlank=AATTAATGATTTCGACTCAT;3pFlank=AGATTATGATGATGTTCATA;VARTYPE=SNV	AD:DP:AF:NC:FC:RC:PM:QM:MQ:NM	45097,1:45098:1.00E+00,2.22E-05:15:28206,0:16839,1:45.0:41.0:39.0:1.0
MT	9847	.	TA	T	.	clustered	GENE=ENSMUSG00000064360;MSI=2.0;MSINT=1;5pFlank=AATTAATGATTTCGACTCAT;3pFlank=GATTATGATGATGTTCATAA;VARTYPE=Deletion	AD:DP:AF:NC:FC:RC:PM:QM:MQ:NM	45311,1:45312:1.00E+00,2.21E-05:19:27865,1:17410,0:7.0:41.0:0.0:0.0
MT	9848	.	A	G	.	clustered;near_indel	GENE=ENSMUSG00000064360;MSI=1.0;MSINT=1;5pFlank=ATTAATGATTTCGACTCATT;3pFlank=GATTATGATGATGTTCATAA;VARTYPE=SNV	AD:DP:AF:NC:FC:RC:PM:QM:MQ:NM	45282,30:45312:9.99E-01,6.62E-04:19:27865,28:17410,2:22.8:41.0:32.7:1.3
MT	9848	.	A	T	.	clustered;near_indel	GENE=ENSMUSG00000064360;MSI=1.0;MSINT=1;5pFlank=ATTAATGATTTCGACTCATT;3pFlank=GATTATGATGATGTTCATAA;VARTYPE=SNV	AD:DP:AF:NC:FC:RC:PM:QM:MQ:NM	45307,5:45312:1.00E+00,1.10E-04:19:27865,3:17410,2:24.8:41.0:28.8:1.6
MT	9849	.	G	A	.	clustered;near_indel	GENE=ENSMUSG00000064360;MSI=1.0;MSINT=1;5pFlank=TTAATGATTTCGACTCATTA;3pFlank=ATTATGATGATGTTCATAAT;VARTYPE=SNV	AD:DP:AF:NC:FC:RC:PM:QM:MQ:NM	45397,11:45408:1.00E+00,2.42E-04:31:27778,5:17616,6:21.5:41.0:41.4:1.0
MT	9849	.	G	T	.	clustered;near_indel	GENE=ENSMUSG00000064360;MSI=1.0;MSINT=1;5pFlank=TTAATGATTTCGACTCATTA;3pFlank=ATTATGATGATGTTCATAAT;VARTYPE=SNV	AD:DP:AF:NC:FC:RC:PM:QM:MQ:NM	45406,2:45408:1.00E+00,4.40E-05:31:27778,1:17616,1:17.5:41.0:45.5:1.0
MT	9850	.	A	G	.	clustered;near_indel	GENE=ENSMUSG00000064360;MSI=2.0;MSINT=1;5pFlank=TAATGATTTCGACTCATTAG;3pFlank=TTATGATGATGTTCATAATT;VARTYPE=SNV	AD:DP:AF:NC:FC:RC:PM:QM:MQ:NM	45126,48:45174:9.99E-01,1.06E-03:8:27399,27:17723,21:28.8:41.0:32.8:1.4
MT	9850	.	A	C	.	clustered;near_indel	GENE=ENSMUSG00000064360;MSI=2.0;MSINT=1;5pFlank=TAATGATTTCGACTCATTAG;3pFlank=TTATGATGATGTTCATAATT;VARTYPE=SNV	AD:DP:AF:NC:FC:RC:PM:QM:MQ:NM	45172,2:45174:1.00E+00,4.43E-05:8:27399,2:17723,0:30.0:41.0:39.0:1.5
MT	9850	.	A	T	.	clustered;near_indel	GENE=ENSMUSG00000064360;MSI=2.0;MSINT=1;5pFlank=TAATGATTTCGACTCATTAG;3pFlank=TTATGATGATGTTCATAATT;VARTYPE=SNV	AD:DP:AF:NC:FC:RC:PM:QM:MQ:NM	45173,1:45174:1.00E+00,2.21E-05:8:27399,1:17723,0:20.0:41.0:39.0:1.0
MT	9851	.	T	C	.	clustered;near_indel	GENE=ENSMUSG00000064360;MSI=2.0;MSINT=1;5pFlank=AATGATTTCGACTCATTAGA;3pFlank=TATGATGATGTTCATAATTA;VARTYPE=SNV	AD:DP:AF:NC:FC:RC:PM:QM:MQ:NM	45617,88:45705:9.98E-01,1.93E-03:15:27798,47:17813,41:29.4:41.0:35.0:1.2
MT	9851	.	T	A	.	clustered;near_indel	GENE=ENSMUSG00000064360;MSI=2.0;MSINT=1;5pFlank=AATGATTTCGACTCATTAGA;3pFlank=TATGATGATGTTCATAATTA;VARTYPE=SNV	AD:DP:AF:NC:FC:RC:PM:QM:MQ:NM	45701,4:45705:1.00E+00,8.75E-05:15:27798,2:17813,2:38.2:41.0:42.2:1.5
MT	9851	.	TT	CC	.	clustered	GENE=ENSMUSG00000064360;MSI=2.0;MSINT=1;5pFlank=AATGATTTCGACTCATTAGA;3pFlank=ATGATGATGTTCATAATTAC;VARTYPE=Complex	AD:DP:AF:NC:FC:RC:PM:QM:MQ:NM	45704,1:45705:1.00E+00,2.19E-05:15:27798,0:17813,1:22.0:41.0:0.0:1.0
MT	9851	.	T	G	.	clustered;near_indel	GENE=ENSMUSG00000064360;MSI=2.0;MSINT=1;5pFlank=AATGATTTCGACTCATTAGA;3pFlank=TATGATGATGTTCATAATTA;VARTYPE=SNV	AD:DP:AF:NC:FC:RC:PM:QM:MQ:NM	45704,1:45705:1.00E+00,2.19E-05:15:27798,1:17813,0:64.0:41.0:39.0:2.0
MT	9852	.	T	C	.	clustered;near_indel	GENE=ENSMUSG00000064360;MSI=1.0;MSINT=1;5pFlank=ATGATTTCGACTCATTAGAT;3pFlank=ATGATGATGTTCATAATTAC;VARTYPE=SNV	AD:DP:AF:NC:FC:RC:PM:QM:MQ:NM	45705,127:45832:9.97E-01,2.77E-03:10:27780,72:17908,55:28.0:41.0:35.7:1.3
MT	9852	.	T	A	.	clustered;near_indel	GENE=ENSMUSG00000064360;MSI=1.0;MSINT=1;5pFlank=ATGATTTCGACTCATTAGAT;3pFlank=ATGATGATGTTCATAATTAC;VARTYPE=SNV	AD:DP:AF:NC:FC:RC:PM:QM:MQ:NM	45821,11:45832:1.00E+00,2.40E-04:10:27780,5:17908,6:22.4:41.0:36.5:1.2
MT	9852	.	T	G	.	clustered;near_indel	GENE=ENSMUSG00000064360;MSI=1.0;MSINT=1;5pFlank=ATGATTTCGACTCATTAGAT;3pFlank=ATGATGATGTTCATAATTAC;VARTYPE=SNV	AD:DP:AF:NC:FC:RC:PM:QM:MQ:NM	45828,4:45832:1.00E+00,8.73E-05:10:27780,4:17908,0:18.8:41.0:32.5:1.2
MT	9852	.	TA	AT	.	clustered	GENE=ENSMUSG00000064360;MSI=1.0;MSINT=1;5pFlank=ATGATTTCGACTCATTAGAT;3pFlank=TGATGATGTTCATAATTACC;VARTYPE=Complex	AD:DP:AF:NC:FC:RC:PM:QM:MQ:NM	45831,1:45832:1.00E+00,2.18E-05:10:27780,1:17908,0:29.0:41.0:39.0:1.0
MT	9852	.	TA	T	.	clustered	GENE=ENSMUSG00000064360;MSI=3.0;MSINT=1;5pFlank=ATGATTTCGACTCATTAGAT;3pFlank=TGATGATGTTCATAATTACC;VARTYPE=Deletion	AD:DP:AF:NC:FC:RC:PM:QM:MQ:NM	46050,2:46052:1.00E+00,4.34E-05:16:27643,2:18383,0:39.0:41.0:39.0:0.0
MT	9853	.	A	G	.	clustered;near_indel	GENE=ENSMUSG00000064360;MSI=1.0;MSINT=1;5pFlank=TGATTTCGACTCATTAGATT;3pFlank=TGATGATGTTCATAATTACC;VARTYPE=SNV	AD:DP:AF:NC:FC:RC:PM:QM:MQ:NM	46031,21:46052:1.00E+00,4.56E-04:16:27643,12:18383,9:23.5:41.0:38.2:1.1
MT	9853	.	A	T	.	clustered;near_indel	GENE=ENSMUSG00000064360;MSI=1.0;MSINT=1;5pFlank=TGATTTCGACTCATTAGATT;3pFlank=TGATGATGTTCATAATTACC;VARTYPE=SNV	AD:DP:AF:NC:FC:RC:PM:QM:MQ:NM	46050,2:46052:1.00E+00,4.34E-05:16:27643,2:18383,0:14.0:41.0:19.5:1.0
MT	9854	.	T	C	.	clustered;near_indel	GENE=ENSMUSG00000064360;MSI=3.0;MSINT=3;5pFlank=GATTTCGACTCATTAGATTA;3pFlank=GATGATGTTCATAATTACCA;VARTYPE=SNV	AD:DP:AF:NC:FC:RC:PM:QM:MQ:NM	46147,61:46208:9.99E-01,1.32E-03:8:27564,31:18563,30:27.4:41.0:35.1:1.4
MT	9854	.	T	G	.	clustered;near_indel	GENE=ENSMUSG00000064360;MSI=3.0;MSINT=3;5pFlank=GATTTCGACTCATTAGATTA;3pFlank=GATGATGTTCATAATTACCA;VARTYPE=SNV	AD:DP:AF:NC:FC:RC:PM:QM:MQ:NM	46194,14:46208:1.00E+00,3.03E-04:8:27564,12:18563,2:23.6:41.0:31.7:1.3
MT	9854	.	T	A	.	clustered;near_indel	GENE=ENSMUSG00000064360;MSI=3.0;MSINT=3;5pFlank=GATTTCGACTCATTAGATTA;3pFlank=GATGATGTTCATAATTACCA;VARTYPE=SNV	AD:DP:AF:NC:FC:RC:PM:QM:MQ:NM	46202,6:46208:1.00E+00,1.30E-04:8:27564,5:18563,1:22.5:41.0:28.2:1.3
MT	9855	.	G	A	.	clustered;near_indel	GENE=ENSMUSG00000064360;MSI=2.0;MSINT=3;5pFlank=ATTTCGACTCATTAGATTAT;3pFlank=ATGATGTTCATAATTACCAA;VARTYPE=SNV	AD:DP:AF:NC:FC:RC:PM:QM:MQ:NM	46510,16:46526:1.00E+00,3.44E-04:27:27663,11:18843,5:21.7:41.0:35.8:1.2
MT	9855	.	G	C	.	clustered;near_indel	GENE=ENSMUSG00000064360;MSI=2.0;MSINT=3;5pFlank=ATTTCGACTCATTAGATTAT;3pFlank=ATGATGTTCATAATTACCAA;VARTYPE=SNV	AD:DP:AF:NC:FC:RC:PM:QM:MQ:NM	46522,4:46526:1.00E+00,8.60E-05:27:27663,3:18843,1:27.5:41.0:34.5:1.8
MT	9856	.	A	G	.	clustered;near_indel	GENE=ENSMUSG00000064360;MSI=2.0;MSINT=3;5pFlank=TTTCGACTCATTAGATTATG;3pFlank=TGATGTTCATAATTACCAAT;VARTYPE=SNV	AD:DP:AF:NC:FC:RC:PM:QM:MQ:NM	46265,34:46299:9.99E-01,7.34E-04:6:27217,22:19040,12:27.2:41.0:36.7:1.3
MT	9856	.	A	T	.	clustered;near_indel	GENE=ENSMUSG00000064360;MSI=2.0;MSINT=3;5pFlank=TTTCGACTCATTAGATTATG;3pFlank=TGATGTTCATAATTACCAAT;VARTYPE=SNV	AD:DP:AF:NC:FC:RC:PM:QM:MQ:NM	46294,5:46299:1.00E+00,1.08E-04:6:27217,2:19040,3:37.8:41.0:41.6:1.2
MT	9856	.	A	AT	.	clustered	GENE=ENSMUSG00000064360;MSI=2.0;MSINT=1;5pFlank=TTTCGACTCATTAGATTATG;3pFlank=TGATGTTCATAATTACCAAT;VARTYPE=Insertion	AD:DP:AF:NC:FC:RC:PM:QM:MQ:NM	46297,2:46299:1.00E+00,4.32E-05:6:27217,2:19040,0:31.0:41.0:39.0:0.0
MT	9856	.	A	C	.	clustered;near_indel	GENE=ENSMUSG00000064360;MSI=2.0;MSINT=3;5pFlank=TTTCGACTCATTAGATTATG;3pFlank=TGATGTTCATAATTACCAAT;VARTYPE=SNV	AD:DP:AF:NC:FC:RC:PM:QM:MQ:NM	46298,1:46299:1.00E+00,2.16E-05:6:27217,1:19040,0:41.0:41.0:39.0:1.0
MT	9857	.	T	C	.	clustered;near_indel	GENE=ENSMUSG00000064360;MSI=3.0;MSINT=3;5pFlank=TTCGACTCATTAGATTATGA;3pFlank=GATGTTCATAATTACCAATA;VARTYPE=SNV	AD:DP:AF:NC:FC:RC:PM:QM:MQ:NM	46276,80:46356:9.98E-01,1.73E-03:11:27038,45:19230,35:29.6:41.0:35.5:1.3
MT	9857	.	T	A	.	clustered;near_indel	GENE=ENSMUSG00000064360;MSI=3.0;MSINT=3;5pFlank=TTCGACTCATTAGATTATGA;3pFlank=GATGTTCATAATTACCAATA;VARTYPE=SNV	AD:DP:AF:NC:FC:RC:PM:QM:MQ:NM	46352,4:46356:1.00E+00,8.63E-05:11:27038,2:19230,2:22.2:41.0:31.5:1.0
MT	9857	.	T	G	.	clustered;near_indel	GENE=ENSMUSG00000064360;MSI=3.0;MSINT=3;5pFlank=TTCGACTCATTAGATTATGA;3pFlank=GATGTTCATAATTACCAATA;VARTYPE=SNV	AD:DP:AF:NC:FC:RC:PM:QM:MQ:NM	46352,4:46356:1.00E+00,8.63E-05:11:27038,2:19230,2:26.2:41.0:42.2:1.5
MT	9858	.	G	A	.	clustered;near_indel	GENE=ENSMUSG00000064360;MSI=2.0;MSINT=3;5pFlank=TCGACTCATTAGATTATGAT;3pFlank=ATGTTCATAATTACCAATAT;VARTYPE=SNV	AD:DP:AF:NC:FC:RC:PM:QM:MQ:NM	46465,17:46482:1.00E+00,3.66E-04:35:26864,11:19600,6:24.4:41.0:23.1:1.2
MT	9858	.	G	C	.	clustered;near_indel	GENE=ENSMUSG00000064360;MSI=2.0;MSINT=3;5pFlank=TCGACTCATTAGATTATGAT;3pFlank=ATGTTCATAATTACCAATAT;VARTYPE=SNV	AD:DP:AF:NC:FC:RC:PM:QM:MQ:NM	46481,1:46482:1.00E+00,2.15E-05:35:26864,0:19600,1:15.0:41.0:48.0:1.0
MT	9859	.	A	G	.	clustered;near_indel	GENE=ENSMUSG00000064360;MSI=2.0;MSINT=3;5pFlank=CGACTCATTAGATTATGATG;3pFlank=TGTTCATAATTACCAATATG;VARTYPE=SNV	AD:DP:AF:NC:FC:RC:PM:QM:MQ:NM	46319,69:46388:9.99E-01,1.49E-03:8:26582,38:19731,31:27.6:41.0:31.8:1.4
MT	9859	.	A	T	.	clustered;near_indel	GENE=ENSMUSG00000064360;MSI=2.0;MSINT=3;5pFlank=CGACTCATTAGATTATGATG;3pFlank=TGTTCATAATTACCAATATG;VARTYPE=SNV	AD:DP:AF:NC:FC:RC:PM:QM:MQ:NM	46385,3:46388:1.00E+00,6.47E-05:8:26582,2:19731,1:45.3:41.0:43.3:1.3
MT	9859	.	A	C	.	clustered;near_indel	GENE=ENSMUSG00000064360;MSI=2.0;MSINT=3;5pFlank=CGACTCATTAGATTATGATG;3pFlank=TGTTCATAATTACCAATATG;VARTYPE=SNV	AD:DP:AF:NC:FC:RC:PM:QM:MQ:NM	46386,2:46388:1.00E+00,4.31E-05:8:26582,1:19731,1:33.0:41.0:39.0:1.0
MT	9859	.	ATGT	GTGC	.	clustered	GENE=ENSMUSG00000064360;MSI=2.0;MSINT=3;5pFlank=CGACTCATTAGATTATGATG;3pFlank=TCATAATTACCAATATGCCA;VARTYPE=Complex	AD:DP:AF:NC:FC:RC:PM:QM:MQ:NM	46387,1:46388:1.00E+00,2.16E-05:8:26582,0:19731,1:29.0:41.0:52.0:2.0
MT	9860	.	T	C	.	clustered;near_indel	GENE=ENSMUSG00000064360;MSI=3.0;MSINT=3;5pFlank=GACTCATTAGATTATGATGA;3pFlank=GTTCATAATTACCAATATGC;VARTYPE=SNV	AD:DP:AF:NC:FC:RC:PM:QM:MQ:NM	46449,59:46508:9.99E-01,1.27E-03:22:26591,37:19846,22:28.8:41.0:30.8:1.1
MT	9860	.	T	G	.	clustered;near_indel	GENE=ENSMUSG00000064360;MSI=3.0;MSINT=3;5pFlank=GACTCATTAGATTATGATGA;3pFlank=GTTCATAATTACCAATATGC;VARTYPE=SNV	AD:DP:AF:NC:FC:RC:PM:QM:MQ:NM	46501,7:46508:1.00E+00,1.51E-04:22:26591,2:19846,5:21.9:41.0:33.4:1.4
MT	9860	.	T	A	.	clustered;near_indel	GENE=ENSMUSG00000064360;MSI=3.0;MSINT=3;5pFlank=GACTCATTAGATTATGATGA;3pFlank=GTTCATAATTACCAATATGC;VARTYPE=SNV	AD:DP:AF:NC:FC:RC:PM:QM:MQ:NM	46505,3:46508:1.00E+00,6.45E-05:22:26591,2:19846,1:27.0:41.0:26.0:1.3
MT	9860	.	TGTT	CGTA	.	clustered	GENE=ENSMUSG00000064360;MSI=3.0;MSINT=3;5pFlank=GACTCATTAGATTATGATGA;3pFlank=CATAATTACCAATATGCCAT;VARTYPE=Complex	AD:DP:AF:NC:FC:RC:PM:QM:MQ:NM	46507,1:46508:1.00E+00,2.15E-05:22:26591,0:19846,1:18.0:41.0:39.0:2.0
MT	9861	.	G	A	.	clustered;near_indel	GENE=ENSMUSG00000064360;MSI=2.0;MSINT=1;5pFlank=ACTCATTAGATTATGATGAT;3pFlank=TTCATAATTACCAATATGCC;VARTYPE=SNV	AD:DP:AF:NC:FC:RC:PM:QM:MQ:NM	46834,26:46860:9.99E-01,5.55E-04:39:26636,16:20195,10:26.0:41.0:26.9:1.3
MT	9861	.	G	T	.	clustered;near_indel	GENE=ENSMUSG00000064360;MSI=2.0;MSINT=1;5pFlank=ACTCATTAGATTATGATGAT;3pFlank=TTCATAATTACCAATATGCC;VARTYPE=SNV	AD:DP:AF:NC:FC:RC:PM:QM:MQ:NM	46859,1:46860:1.00E+00,2.13E-05:39:26636,1:20195,0:45.0:41.0:39.0:2.0
MT	9862	.	T	C	.	clustered;near_indel	GENE=ENSMUSG00000064360;MSI=2.0;MSINT=1;5pFlank=CTCATTAGATTATGATGATG;3pFlank=TCATAATTACCAATATGCCA;VARTYPE=SNV	AD:DP:AF:NC:FC:RC:PM:QM:MQ:NM	46907,184:47091:9.96E-01,3.91E-03:20:26769,104:20126,80:27.3:41.0:34.7:1.2
MT	9862	.	T	A	.	clustered;near_indel	GENE=ENSMUSG00000064360;MSI=2.0;MSINT=1;5pFlank=CTCATTAGATTATGATGATG;3pFlank=TCATAATTACCAATATGCCA;VARTYPE=SNV	AD:DP:AF:NC:FC:RC:PM:QM:MQ:NM	47083,8:47091:1.00E+00,1.70E-04:20:26769,8:20126,0:25.8:41.0:24.4:1.2
MT	9862	.	T	G	.	clustered;near_indel	GENE=ENSMUSG00000064360;MSI=2.0;MSINT=1;5pFlank=CTCATTAGATTATGATGATG;3pFlank=TCATAATTACCAATATGCCA;VARTYPE=SNV	AD:DP:AF:NC:FC:RC:PM:QM:MQ:NM	47089,2:47091:1.00E+00,4.25E-05:20:26769,1:20126,1:24.0:41.0:19.5:1.0
MT	9863	.	T	C	.	clustered;near_indel	GENE=ENSMUSG00000064360;MSI=1.0;MSINT=1;5pFlank=TCATTAGATTATGATGATGT;3pFlank=CATAATTACCAATATGCCAT;VARTYPE=SNV	AD:DP:AF:NC:FC:RC:PM:QM:MQ:NM	47133,67:47200:9.99E-01,1.42E-03:18:26615,42:20504,25:28.2:41.0:32.1:1.4
MT	9863	.	T	A	.	clustered;near_indel	GENE=ENSMUSG00000064360;MSI=1.0;MSINT=1;5pFlank=TCATTAGATTATGATGATGT;3pFlank=CATAATTACCAATATGCCAT;VARTYPE=SNV	AD:DP:AF:NC:FC:RC:PM:QM:MQ:NM	47189,11:47200:1.00E+00,2.33E-04:18:26615,6:20504,5:27.3:41.0:26.2:1.2
MT	9863	.	TCA	ACG	.	clustered	GENE=ENSMUSG00000064360;MSI=1.0;MSINT=1;5pFlank=TCATTAGATTATGATGATGT;3pFlank=TAATTACCAATATGCCATCT;VARTYPE=Complex	AD:DP:AF:NC:FC:RC:PM:QM:MQ:NM	47199,1:47200:1.00E+00,2.12E-05:18:26615,0:20504,1:8.0:41.0:39.0:3.0
MT	9863	.	T	G	.	clustered;near_indel	GENE=ENSMUSG00000064360;MSI=1.0;MSINT=1;5pFlank=TCATTAGATTATGATGATGT;3pFlank=CATAATTACCAATATGCCAT;VARTYPE=SNV	AD:DP:AF:NC:FC:RC:PM:QM:MQ:NM	47199,1:47200:1.00E+00,2.12E-05:18:26615,1:20504,0:64.0:41.0:39.0:2.0
MT	9864	.	C	T	.	clustered;near_indel	GENE=ENSMUSG00000064360;MSI=1.0;MSINT=1;5pFlank=CATTAGATTATGATGATGTT;3pFlank=ATAATTACCAATATGCCATC;VARTYPE=SNV	AD:DP:AF:NC:FC:RC:PM:QM:MQ:NM	47568,22:47590:1.00E+00,4.62E-04:38:26834,14:20728,8:28.4:41.0:37.8:1.4
MT	9864	.	C	G	.	clustered;near_indel	GENE=ENSMUSG00000064360;MSI=1.0;MSINT=1;5pFlank=CATTAGATTATGATGATGTT;3pFlank=ATAATTACCAATATGCCATC;VARTYPE=SNV	AD:DP:AF:NC:FC:RC:PM:QM:MQ:NM	47585,5:47590:1.00E+00,1.05E-04:38:26834,2:20728,3:34.4:41.0:41.6:1.6
MT	9865	.	A	G	.	clustered;near_indel	GENE=ENSMUSG00000064360;MSI=1.0;MSINT=1;5pFlank=ATTAGATTATGATGATGTTC;3pFlank=TAATTACCAATATGCCATCT;VARTYPE=SNV	AD:DP:AF:NC:FC:RC:PM:QM:MQ:NM	47330,48:47378:9.99E-01,1.01E-03:15:26419,21:20903,27:27.3:41.0:32.5:1.4
MT	9865	.	A	T	.	clustered;near_indel	GENE=ENSMUSG00000064360;MSI=1.0;MSINT=1;5pFlank=ATTAGATTATGATGATGTTC;3pFlank=TAATTACCAATATGCCATCT;VARTYPE=SNV	AD:DP:AF:NC:FC:RC:PM:QM:MQ:NM	47373,5:47378:1.00E+00,1.06E-04:15:26419,3:20903,2:12.2:41.0:35.4:1.0
MT	9865	.	A	C	.	clustered;near_indel	GENE=ENSMUSG00000064360;MSI=1.0;MSINT=1;5pFlank=ATTAGATTATGATGATGTTC;3pFlank=TAATTACCAATATGCCATCT;VARTYPE=SNV	AD:DP:AF:NC:FC:RC:PM:QM:MQ:NM	47376,2:47378:1.00E+00,4.22E-05:15:26419,2:20903,0:7.5:41.0:19.5:1.5
MT	9866	.	T	C	.	clustered;near_indel	GENE=ENSMUSG00000064360;MSI=2.0;MSINT=1;5pFlank=TTAGATTATGATGATGTTCA;3pFlank=AATTACCAATATGCCATCTA;VARTYPE=SNV	AD:DP:AF:NC:FC:RC:PM:QM:MQ:NM	47410,70:47480:9.99E-01,1.47E-03:19:26335,32:21072,38:29.1:41.0:30.9:1.3
MT	9866	.	T	G	.	clustered;near_indel	GENE=ENSMUSG00000064360;MSI=2.0;MSINT=1;5pFlank=TTAGATTATGATGATGTTCA;3pFlank=AATTACCAATATGCCATCTA;VARTYPE=SNV	AD:DP:AF:NC:FC:RC:PM:QM:MQ:NM	47478,2:47480:1.00E+00,4.21E-05:19:26335,0:21072,2:38.0:41.0:45.5:1.5
MT	9866	.	TAA	AAG	.	clustered	GENE=ENSMUSG00000064360;MSI=2.0;MSINT=1;5pFlank=TTAGATTATGATGATGTTCA;3pFlank=TTACCAATATGCCATCTACC;VARTYPE=Complex	AD:DP:AF:NC:FC:RC:PM:QM:MQ:NM	47479,1:47480:1.00E+00,2.11E-05:19:26335,1:21072,0:22.0:41.0:39.0:2.0
MT	9866	.	TA	T	.	clustered	GENE=ENSMUSG00000064360;MSI=2.0;MSINT=1;5pFlank=TTAGATTATGATGATGTTCA;3pFlank=ATTACCAATATGCCATCTAC;VARTYPE=Deletion	AD:DP:AF:NC:FC:RC:PM:QM:MQ:NM	47635,6:47641:1.00E+00,1.26E-04:28:26243,3:21296,3:27.5:41.0:26.0:0.2
MT	9867	.	A	G	.	clustered;near_indel	GENE=ENSMUSG00000064360;MSI=2.0;MSINT=1;5pFlank=TAGATTATGATGATGTTCAT;3pFlank=ATTACCAATATGCCATCTAC;VARTYPE=SNV	AD:DP:AF:NC:FC:RC:PM:QM:MQ:NM	47559,82:47641:9.98E-01,1.72E-03:28:26243,46:21296,36:25.6:41.0:32.6:1.4
MT	9867	.	A	T	.	clustered;near_indel	GENE=ENSMUSG00000064360;MSI=2.0;MSINT=1;5pFlank=TAGATTATGATGATGTTCAT;3pFlank=ATTACCAATATGCCATCTAC;VARTYPE=SNV	AD:DP:AF:NC:FC:RC:PM:QM:MQ:NM	47628,13:47641:1.00E+00,2.73E-04:28:26243,9:21296,4:22.6:41.0:34.2:1.2
MT	9868	.	A	G	.	clustered;near_indel	GENE=ENSMUSG00000064360;MSI=2.0;MSINT=1;5pFlank=AGATTATGATGATGTTCATA;3pFlank=TTACCAATATGCCATCTACC;VARTYPE=SNV	AD:DP:AF:NC:FC:RC:PM:QM:MQ:NM	47622,85:47707:9.98E-01,1.78E-03:28:26074,52:21537,33:26.7:41.0:30.0:1.3
MT	9868	.	A	T	.	clustered;near_indel	GENE=ENSMUSG00000064360;MSI=2.0;MSINT=1;5pFlank=AGATTATGATGATGTTCATA;3pFlank=TTACCAATATGCCATCTACC;VARTYPE=SNV	AD:DP:AF:NC:FC:RC:PM:QM:MQ:NM	47701,6:47707:1.00E+00,1.26E-04:28:26074,5:21537,1:24.7:41.0:13.0:1.0
MT	9868	.	A	C	.	clustered;near_indel	GENE=ENSMUSG00000064360;MSI=2.0;MSINT=1;5pFlank=AGATTATGATGATGTTCATA;3pFlank=TTACCAATATGCCATCTACC;VARTYPE=SNV	AD:DP:AF:NC:FC:RC:PM:QM:MQ:NM	47705,2:47707:1.00E+00,4.19E-05:28:26074,2:21537,0:37.0:41.0:24.0:1.0
MT	9868	.	AT	GC	.	clustered	GENE=ENSMUSG00000064360;MSI=2.0;MSINT=1;5pFlank=AGATTATGATGATGTTCATA;3pFlank=TACCAATATGCCATCTACCT;VARTYPE=Complex	AD:DP:AF:NC:FC:RC:PM:QM:MQ:NM	47706,1:47707:1.00E+00,2.10E-05:28:26074,1:21537,0:18.0:41.0:0.0:2.0
MT	9868	.	ATTA	GTTG	.	clustered	GENE=ENSMUSG00000064360;MSI=2.0;MSINT=1;5pFlank=AGATTATGATGATGTTCATA;3pFlank=CCAATATGCCATCTACCTTC;VARTYPE=Complex	AD:DP:AF:NC:FC:RC:PM:QM:MQ:NM	47706,1:47707:1.00E+00,2.10E-05:28:26074,1:21537,0:17.0:41.0:39.0:2.0
MT	9868	.	AT	A	.	clustered	GENE=ENSMUSG00000064360;MSI=2.0;MSINT=1;5pFlank=AGATTATGATGATGTTCATA;3pFlank=TACCAATATGCCATCTACCT;VARTYPE=Deletion	AD:DP:AF:NC:FC:RC:PM:QM:MQ:NM	47773,2:47775:1.00E+00,4.19E-05:30:26039,2:21618,0:22.0:41.0:0.0:0.0
MT	9869	.	T	C	.	clustered;near_indel	GENE=ENSMUSG00000064360;MSI=2.0;MSINT=1;5pFlank=GATTATGATGATGTTCATAA;3pFlank=TACCAATATGCCATCTACCT;VARTYPE=SNV	AD:DP:AF:NC:FC:RC:PM:QM:MQ:NM	47675,100:47775:9.98E-01,2.09E-03:30:26039,61:21618,39:27.0:41.0:30.3:1.3
MT	9869	.	T	A	.	clustered;near_indel	GENE=ENSMUSG00000064360;MSI=2.0;MSINT=1;5pFlank=GATTATGATGATGTTCATAA;3pFlank=TACCAATATGCCATCTACCT;VARTYPE=SNV	AD:DP:AF:NC:FC:RC:PM:QM:MQ:NM	47764,11:47775:1.00E+00,2.30E-04:30:26039,8:21618,3:25.3:41.0:33.7:1.2
MT	9869	.	T	G	.	clustered;near_indel	GENE=ENSMUSG00000064360;MSI=2.0;MSINT=1;5pFlank=GATTATGATGATGTTCATAA;3pFlank=TACCAATATGCCATCTACCT;VARTYPE=SNV	AD:DP:AF:NC:FC:RC:PM:QM:MQ:NM	47773,2:47775:1.00E+00,4.19E-05:30:26039,1:21618,1:28.0:41.0:26.0:1.0
MT	9869	.	TT	AC	.	clustered	GENE=ENSMUSG00000064360;MSI=2.0;MSINT=1;5pFlank=GATTATGATGATGTTCATAA;3pFlank=ACCAATATGCCATCTACCTT;VARTYPE=Complex	AD:DP:AF:NC:FC:RC:PM:QM:MQ:NM	47774,1:47775:1.00E+00,2.09E-05:30:26039,0:21618,1:50.0:41.0:0.0:1.0
MT	9870	.	T	C	.	clustered;near_indel	GENE=ENSMUSG00000064360;MSI=1.0;MSINT=1;5pFlank=ATTATGATGATGTTCATAAT;3pFlank=ACCAATATGCCATCTACCTT;VARTYPE=SNV	AD:DP:AF:NC:FC:RC:PM:QM:MQ:NM	47897,96:47993:9.98E-01,2.00E-03:17:25909,53:21951,43:26.9:41.0:31.1:1.3
MT	9870	.	T	A	.	clustered;near_indel	GENE=ENSMUSG00000064360;MSI=1.0;MSINT=1;5pFlank=ATTATGATGATGTTCATAAT;3pFlank=ACCAATATGCCATCTACCTT;VARTYPE=SNV	AD:DP:AF:NC:FC:RC:PM:QM:MQ:NM	47960,33:47993:9.99E-01,6.88E-04:17:25909,19:21951,14:27.1:41.0:28.9:1.3
MT	9870	.	T	G	.	clustered;near_indel	GENE=ENSMUSG00000064360;MSI=1.0;MSINT=1;5pFlank=ATTATGATGATGTTCATAAT;3pFlank=ACCAATATGCCATCTACCTT;VARTYPE=SNV	AD:DP:AF:NC:FC:RC:PM:QM:MQ:NM	47991,2:47993:1.00E+00,4.17E-05:17:25909,2:21951,0:32.5:41.0:39.0:1.0
MT	9870	.	TA	T	.	clustered	GENE=ENSMUSG00000064360;MSI=2.0;MSINT=1;5pFlank=ATTATGATGATGTTCATAAT;3pFlank=CCAATATGCCATCTACCTTC;VARTYPE=Deletion	AD:DP:AF:NC:FC:RC:PM:QM:MQ:NM	48145,1:48146:1.00E+00,2.08E-05:20:25897,1:22132,0:32.0:41.0:39.0:1.0
MT	9871	.	A	G	.	clustered;near_indel	GENE=ENSMUSG00000064360;MSI=2.0;MSINT=1;5pFlank=TTATGATGATGTTCATAATT;3pFlank=CCAATATGCCATCTACCTTC;VARTYPE=SNV	AD:DP:AF:NC:FC:RC:PM:QM:MQ:NM	48064,82:48146:9.98E-01,1.70E-03:20:25897,43:22132,39:24.6:41.0:29.4:1.2
MT	9871	.	A	T	.	clustered;near_indel	GENE=ENSMUSG00000064360;MSI=2.0;MSINT=1;5pFlank=TTATGATGATGTTCATAATT;3pFlank=CCAATATGCCATCTACCTTC;VARTYPE=SNV	AD:DP:AF:NC:FC:RC:PM:QM:MQ:NM	48116,30:48146:9.99E-01,6.23E-04:20:25897,20:22132,10:27.2:41.0:29.2:1.1
MT	9871	.	A	C	.	clustered;near_indel	GENE=ENSMUSG00000064360;MSI=2.0;MSINT=1;5pFlank=TTATGATGATGTTCATAATT;3pFlank=CCAATATGCCATCTACCTTC;VARTYPE=SNV	AD:DP:AF:NC:FC:RC:PM:QM:MQ:NM	48144,2:48146:1.00E+00,4.15E-05:20:25897,1:22132,1:40.5:41.0:19.5:1.0
MT	9871	.	ACC	GCT	.	clustered	GENE=ENSMUSG00000064360;MSI=2.0;MSINT=1;5pFlank=TTATGATGATGTTCATAATT;3pFlank=AATATGCCATCTACCTTCTT;VARTYPE=Complex	AD:DP:AF:NC:FC:RC:PM:QM:MQ:NM	48145,1:48146:1.00E+00,2.08E-05:20:25897,0:22132,1:43.0:41.0:52.0:2.0
MT	9872	.	C	T	.	clustered;near_indel	GENE=ENSMUSG00000064360;MSI=2.0;MSINT=1;5pFlank=TATGATGATGTTCATAATTA;3pFlank=CAATATGCCATCTACCTTCT;VARTYPE=SNV	AD:DP:AF:NC:FC:RC:PM:QM:MQ:NM	48184,19:48203:1.00E+00,3.94E-04:42:25801,8:22377,11:29.8:41.0:33.3:1.3
MT	9872	.	C	G	.	clustered;near_indel	GENE=ENSMUSG00000064360;MSI=2.0;MSINT=1;5pFlank=TATGATGATGTTCATAATTA;3pFlank=CAATATGCCATCTACCTTCT;VARTYPE=SNV	AD:DP:AF:NC:FC:RC:PM:QM:MQ:NM	48199,4:48203:1.00E+00,8.30E-05:42:25801,2:22377,2:18.8:41.0:41.2:1.5
MT	9872	.	C	A	.	clustered;near_indel	GENE=ENSMUSG00000064360;MSI=2.0;MSINT=1;5pFlank=TATGATGATGTTCATAATTA;3pFlank=CAATATGCCATCTACCTTCT;VARTYPE=SNV	AD:DP:AF:NC:FC:RC:PM:QM:MQ:NM	48202,1:48203:1.00E+00,2.07E-05:42:25801,1:22377,0:43.0:41.0:39.0:1.0
MT	9873	.	C	T	.	clustered;near_indel	GENE=ENSMUSG00000064360;MSI=2.0;MSINT=1;5pFlank=ATGATGATGTTCATAATTAC;3pFlank=AATATGCCATCTACCTTCTT;VARTYPE=SNV	AD:DP:AF:NC:FC:RC:PM:QM:MQ:NM	48515,27:48542:9.99E-01,5.56E-04:60:25977,18:22537,9:24.0:41.0:28.2:1.5
MT	9873	.	CA	C	.	clustered	GENE=ENSMUSG00000064360;MSI=2.0;MSINT=1;5pFlank=ATGATGATGTTCATAATTAC;3pFlank=ATATGCCATCTACCTTCTTC;VARTYPE=Deletion	AD:DP:AF:NC:FC:RC:PM:QM:MQ:NM	48237,4:48241:1.00E+00,8.29E-05:60:25398,2:22791,2:35.2:41.0:42.2:0.0
MT	9874	.	A	T	.	clustered;near_indel	GENE=ENSMUSG00000064360;MSI=2.0;MSINT=1;5pFlank=TGATGATGTTCATAATTACC;3pFlank=ATATGCCATCTACCTTCTTC;VARTYPE=SNV	AD:DP:AF:NC:FC:RC:PM:QM:MQ:NM	48215,26:48241:9.99E-01,5.39E-04:60:25398,16:22791,10:28.7:41.0:33.0:1.2
MT	9874	.	A	G	.	clustered;near_indel	GENE=ENSMUSG00000064360;MSI=2.0;MSINT=1;5pFlank=TGATGATGTTCATAATTACC;3pFlank=ATATGCCATCTACCTTCTTC;VARTYPE=SNV	AD:DP:AF:NC:FC:RC:PM:QM:MQ:NM	48222,19:48241:1.00E+00,3.94E-04:60:25398,12:22791,7:25.7:41.0:26.4:1.6
MT	9874	.	AAT	TAC	.	clustered	GENE=ENSMUSG00000064360;MSI=2.0;MSINT=1;5pFlank=TGATGATGTTCATAATTACC;3pFlank=ATGCCATCTACCTTCTTCAA;VARTYPE=Complex	AD:DP:AF:NC:FC:RC:PM:QM:MQ:NM	48239,2:48241:1.00E+00,4.15E-05:60:25398,1:22791,1:18.5:41.0:19.5:2.0
MT	9874	.	A	C	.	clustered;near_indel	GENE=ENSMUSG00000064360;MSI=2.0;MSINT=1;5pFlank=TGATGATGTTCATAATTACC;3pFlank=ATATGCCATCTACCTTCTTC;VARTYPE=SNV	AD:DP:AF:NC:FC:RC:PM:QM:MQ:NM	48240,1:48241:1.00E+00,2.07E-05:60:25398,0:22791,1:28.0:41.0:39.0:2.0
MT	9875	.	A	G	.	clustered;near_indel	GENE=ENSMUSG00000064360;MSI=2.0;MSINT=2;5pFlank=GATGATGTTCATAATTACCA;3pFlank=TATGCCATCTACCTTCTTCA;VARTYPE=SNV	AD:DP:AF:NC:FC:RC:PM:QM:MQ:NM	47917,49:47966:9.99E-01,1.02E-03:256:25006,22:22897,27:28.0:41.0:36.2:1.3
MT	9875	.	A	T	.	clustered;near_indel	GENE=ENSMUSG00000064360;MSI=2.0;MSINT=2;5pFlank=GATGATGTTCATAATTACCA;3pFlank=TATGCCATCTACCTTCTTCA;VARTYPE=SNV	AD:DP:AF:NC:FC:RC:PM:QM:MQ:NM	47954,12:47966:1.00E+00,2.50E-04:256:25006,4:22897,8:31.6:41.0:22.2:1.1
MT	9876	.	T	C	.	clustered;near_indel	GENE=ENSMUSG00000064360;MSI=1.0;MSINT=1;5pFlank=ATGATGTTCATAATTACCAA;3pFlank=ATGCCATCTACCTTCTTCAA;VARTYPE=SNV	AD:DP:AF:NC:FC:RC:PM:QM:MQ:NM	47980,155:48135:9.97E-01,3.22E-03:24:25162,83:22805,72:30.0:41.0:30.7:1.3
MT	9876	.	T	G	.	clustered;near_indel	GENE=ENSMUSG00000064360;MSI=1.0;MSINT=1;5pFlank=ATGATGTTCATAATTACCAA;3pFlank=ATGCCATCTACCTTCTTCAA;VARTYPE=SNV	AD:DP:AF:NC:FC:RC:PM:QM:MQ:NM	48129,6:48135:1.00E+00,1.25E-04:24:25162,5:22805,1:32.8:41.0:21.5:1.7
MT	9876	.	T	A	.	clustered;near_indel	GENE=ENSMUSG00000064360;MSI=1.0;MSINT=1;5pFlank=ATGATGTTCATAATTACCAA;3pFlank=ATGCCATCTACCTTCTTCAA;VARTYPE=SNV	AD:DP:AF:NC:FC:RC:PM:QM:MQ:NM	48132,3:48135:1.00E+00,6.23E-05:24:25162,3:22805,0:19.3:41.0:13.0:1.0
MT	9876	.	TAT	CAC	.	clustered	GENE=ENSMUSG00000064360;MSI=1.0;MSINT=1;5pFlank=ATGATGTTCATAATTACCAA;3pFlank=GCCATCTACCTTCTTCAACC;VARTYPE=Complex	AD:DP:AF:NC:FC:RC:PM:QM:MQ:NM	48134,1:48135:1.00E+00,2.08E-05:24:25162,0:22805,1:4.0:41.0:39.0:2.0
MT	9876	.	TATG	CATA	.	clustered	GENE=ENSMUSG00000064360;MSI=1.0;MSINT=1;5pFlank=ATGATGTTCATAATTACCAA;3pFlank=CCATCTACCTTCTTCAACCT;VARTYPE=Complex	AD:DP:AF:NC:FC:RC:PM:QM:MQ:NM	48134,1:48135:1.00E+00,2.08E-05:24:25162,0:22805,1:27.0:41.0:9.0:3.0
MT	9876	.	TA	T	.	clustered	GENE=ENSMUSG00000064360;MSI=2.0;MSINT=1;5pFlank=ATGATGTTCATAATTACCAA;3pFlank=TGCCATCTACCTTCTTCAAC;VARTYPE=Deletion	AD:DP:AF:NC:FC:RC:PM:QM:MQ:NM	47881,1:47882:1.00E+00,2.09E-05:130:24666,1:23141,0:59.0:41.0:39.0:0.0
MT	9877	.	A	G	.	clustered;near_indel	GENE=ENSMUSG00000064360;MSI=2.0;MSINT=2;5pFlank=TGATGTTCATAATTACCAAT;3pFlank=TGCCATCTACCTTCTTCAAC;VARTYPE=SNV	AD:DP:AF:NC:FC:RC:PM:QM:MQ:NM	47822,60:47882:9.99E-01,1.25E-03:130:24666,36:23141,24:23.5:41.0:29.7:1.2
MT	9877	.	A	T	.	clustered;near_indel	GENE=ENSMUSG00000064360;MSI=2.0;MSINT=2;5pFlank=TGATGTTCATAATTACCAAT;3pFlank=TGCCATCTACCTTCTTCAAC;VARTYPE=SNV	AD:DP:AF:NC:FC:RC:PM:QM:MQ:NM	47873,9:47882:1.00E+00,1.88E-04:130:24666,6:23141,3:20.7:41.0:37.1:1.4
MT	9877	.	A	AT	.	clustered	GENE=ENSMUSG00000064360;MSI=2.0;MSINT=1;5pFlank=TGATGTTCATAATTACCAAT;3pFlank=TGCCATCTACCTTCTTCAAC;VARTYPE=Insertion	AD:DP:AF:NC:FC:RC:PM:QM:MQ:NM	47880,2:47882:1.00E+00,4.18E-05:130:24666,0:23141,2:28.0:41.0:40.0:0.0
MT	9877	.	ATGC	GTGG	.	clustered	GENE=ENSMUSG00000064360;MSI=2.0;MSINT=2;5pFlank=TGATGTTCATAATTACCAAT;3pFlank=CATCTACCTTCTTCAACCTC;VARTYPE=Complex	AD:DP:AF:NC:FC:RC:PM:QM:MQ:NM	47881,1:47882:1.00E+00,2.09E-05:130:24666,1:23141,0:6.0:41.0:0.0:3.0
MT	9877	.	AT	A	.	clustered	GENE=ENSMUSG00000064360;MSI=1.0;MSINT=1;5pFlank=TGATGTTCATAATTACCAAT;3pFlank=GCCATCTACCTTCTTCAACC;VARTYPE=Deletion	AD:DP:AF:NC:FC:RC:PM:QM:MQ:NM	47772,1:47773:1.00E+00,2.09E-05:34:24723,1:22903,0:22.0:41.0:39.0:0.0
MT	9878	.	T	C	.	clustered;near_indel	GENE=ENSMUSG00000064360;MSI=1.0;MSINT=1;5pFlank=GATGTTCATAATTACCAATA;3pFlank=GCCATCTACCTTCTTCAACC;VARTYPE=SNV	AD:DP:AF:NC:FC:RC:PM:QM:MQ:NM	47649,124:47773:9.97E-01,2.60E-03:34:24723,69:22903,55:27.2:41.0:30.1:1.3
MT	9878	.	T	A	.	clustered;near_indel	GENE=ENSMUSG00000064360;MSI=1.0;MSINT=1;5pFlank=GATGTTCATAATTACCAATA;3pFlank=GCCATCTACCTTCTTCAACC;VARTYPE=SNV	AD:DP:AF:NC:FC:RC:PM:QM:MQ:NM	47762,11:47773:1.00E+00,2.30E-04:34:24723,7:22903,4:26.4:41.0:24.3:1.6
MT	9878	.	T	G	.	clustered;near_indel	GENE=ENSMUSG00000064360;MSI=1.0;MSINT=1;5pFlank=GATGTTCATAATTACCAATA;3pFlank=GCCATCTACCTTCTTCAACC;VARTYPE=SNV	AD:DP:AF:NC:FC:RC:PM:QM:MQ:NM	47767,6:47773:1.00E+00,1.26E-04:34:24723,3:22903,3:17.5:41.0:40.0:1.3
MT	9878	.	T	TC	.	clustered	GENE=ENSMUSG00000064360;MSI=2.0;MSINT=2;5pFlank=GATGTTCATAATTACCAATA;3pFlank=GCCATCTACCTTCTTCAACC;VARTYPE=Insertion	AD:DP:AF:NC:FC:RC:PM:QM:MQ:NM	47772,1:47773:1.00E+00,2.09E-05:34:24723,1:22903,0:16.0:41.0:0.0:0.0
MT	9878	.	TGC	CGT	.	clustered	GENE=ENSMUSG00000064360;MSI=1.0;MSINT=1;5pFlank=GATGTTCATAATTACCAATA;3pFlank=CATCTACCTTCTTCAACCTC;VARTYPE=Complex	AD:DP:AF:NC:FC:RC:PM:QM:MQ:NM	47772,1:47773:1.00E+00,2.09E-05:34:24723,0:22903,1:49.0:41.0:11.0:4.0
MT	9879	.	G	A	.	clustered;near_indel	GENE=ENSMUSG00000064360;MSI=2.0;MSINT=1;5pFlank=ATGTTCATAATTACCAATAT;3pFlank=CCATCTACCTTCTTCAACCT;VARTYPE=SNV	AD:DP:AF:NC:FC:RC:PM:QM:MQ:NM	48107,22:48129:1.00E+00,4.57E-04:32:24687,17:23398,5:28.2:41.0:27.6:1.3
MT	9879	.	G	C	.	clustered;near_indel	GENE=ENSMUSG00000064360;MSI=2.0;MSINT=1;5pFlank=ATGTTCATAATTACCAATAT;3pFlank=CCATCTACCTTCTTCAACCT;VARTYPE=SNV	AD:DP:AF:NC:FC:RC:PM:QM:MQ:NM	48113,16:48129:1.00E+00,3.32E-04:32:24687,7:23398,9:31.4:41.0:25.4:1.1
MT	9879	.	G	T	.	clustered;near_indel	GENE=ENSMUSG00000064360;MSI=2.0;MSINT=1;5pFlank=ATGTTCATAATTACCAATAT;3pFlank=CCATCTACCTTCTTCAACCT;VARTYPE=SNV	AD:DP:AF:NC:FC:RC:PM:QM:MQ:NM	48127,2:48129:1.00E+00,4.16E-05:32:24687,0:23398,2:20.5:41.0:19.5:1.0
MT	9879	.	GC	TT	.	clustered	GENE=ENSMUSG00000064360;MSI=2.0;MSINT=1;5pFlank=ATGTTCATAATTACCAATAT;3pFlank=CATCTACCTTCTTCAACCTC;VARTYPE=Complex	AD:DP:AF:NC:FC:RC:PM:QM:MQ:NM	48128,1:48129:1.00E+00,2.08E-05:32:24687,1:23398,0:49.0:41.0:39.0:2.0
MT	9880	.	C	T	.	clustered;near_indel	GENE=ENSMUSG00000064360;MSI=2.0;MSINT=1;5pFlank=TGTTCATAATTACCAATATG;3pFlank=CATCTACCTTCTTCAACCTC;VARTYPE=SNV	AD:DP:AF:NC:FC:RC:PM:QM:MQ:NM	48156,72:48228:9.99E-01,1.49E-03:64:24631,35:23486,37:25.6:41.0:26.3:1.2
MT	9880	.	C	A	.	clustered;near_indel	GENE=ENSMUSG00000064360;MSI=2.0;MSINT=1;5pFlank=TGTTCATAATTACCAATATG;3pFlank=CATCTACCTTCTTCAACCTC;VARTYPE=SNV	AD:DP:AF:NC:FC:RC:PM:QM:MQ:NM	48210,18:48228:1.00E+00,3.73E-04:64:24631,10:23486,8:30.7:41.0:24.8:1.3
MT	9880	.	C	G	.	clustered;near_indel	GENE=ENSMUSG00000064360;MSI=2.0;MSINT=1;5pFlank=TGTTCATAATTACCAATATG;3pFlank=CATCTACCTTCTTCAACCTC;VARTYPE=SNV	AD:DP:AF:NC:FC:RC:PM:QM:MQ:NM	48212,16:48228:1.00E+00,3.32E-04:64:24631,8:23486,8:31.8:41.0:25.2:1.1
MT	9880	.	CC	TT	.	clustered	GENE=ENSMUSG00000064360;MSI=2.0;MSINT=1;5pFlank=TGTTCATAATTACCAATATG;3pFlank=ATCTACCTTCTTCAACCTCA;VARTYPE=Complex	AD:DP:AF:NC:FC:RC:PM:QM:MQ:NM	48226,2:48228:1.00E+00,4.15E-05:64:24631,2:23486,0:22.5:41.0:19.5:1.0
MT	9881	.	C	T	.	clustered;near_indel	GENE=ENSMUSG00000064360;MSI=1.0;MSINT=1;5pFlank=GTTCATAATTACCAATATGC;3pFlank=ATCTACCTTCTTCAACCTCA;VARTYPE=SNV	AD:DP:AF:NC:FC:RC:PM:QM:MQ:NM	48503,73:48576:9.98E-01,1.50E-03:41:24854,41:23640,32:30.1:41.0:27.4:1.4
MT	9881	.	C	G	.	clustered;near_indel	GENE=ENSMUSG00000064360;MSI=1.0;MSINT=1;5pFlank=GTTCATAATTACCAATATGC;3pFlank=ATCTACCTTCTTCAACCTCA;VARTYPE=SNV	AD:DP:AF:NC:FC:RC:PM:QM:MQ:NM	48571,5:48576:1.00E+00,1.03E-04:41:24854,3:23640,2:21.2:41.0:39.0:1.2
MT	9881	.	C	A	.	clustered;near_indel	GENE=ENSMUSG00000064360;MSI=1.0;MSINT=1;5pFlank=GTTCATAATTACCAATATGC;3pFlank=ATCTACCTTCTTCAACCTCA;VARTYPE=SNV	AD:DP:AF:NC:FC:RC:PM:QM:MQ:NM	48574,2:48576:1.00E+00,4.12E-05:41:24854,1:23640,1:17.5:41.0:39.0:1.0
MT	9882	.	A	G	.	clustered;near_indel	GENE=ENSMUSG00000064360;MSI=1.0;MSINT=1;5pFlank=TTCATAATTACCAATATGCC;3pFlank=TCTACCTTCTTCAACCTCAC;VARTYPE=SNV	AD:DP:AF:NC:FC:RC:PM:QM:MQ:NM	47864,124:47988:9.97E-01,2.58E-03:439:24251,55:23581,69:27.2:41.0:27.9:1.3
MT	9882	.	A	T	.	clustered;near_indel	GENE=ENSMUSG00000064360;MSI=1.0;MSINT=1;5pFlank=TTCATAATTACCAATATGCC;3pFlank=TCTACCTTCTTCAACCTCAC;VARTYPE=SNV	AD:DP:AF:NC:FC:RC:PM:QM:MQ:NM	47969,19:47988:1.00E+00,3.96E-04:439:24251,8:23581,11:30.4:41.0:30.8:1.2
MT	9882	.	A	C	.	clustered;near_indel	GENE=ENSMUSG00000064360;MSI=1.0;MSINT=1;5pFlank=TTCATAATTACCAATATGCC;3pFlank=TCTACCTTCTTCAACCTCAC;VARTYPE=SNV	AD:DP:AF:NC:FC:RC:PM:QM:MQ:NM	47979,9:47988:1.00E+00,1.88E-04:439:24251,5:23581,4:30.3:41.0:41.7:1.7
MT	9882	.	A	AT	.	clustered	GENE=ENSMUSG00000064360;MSI=2.0;MSINT=1;5pFlank=TTCATAATTACCAATATGCC;3pFlank=TCTACCTTCTTCAACCTCAC;VARTYPE=Insertion	AD:DP:AF:NC:FC:RC:PM:QM:MQ:NM	47984,4:47988:1.00E+00,8.34E-05:439:24251,2:23581,2:33.2:41.0:25.8:0.5
MT	9883	.	T	C	.	clustered;near_indel	GENE=ENSMUSG00000064360;MSI=1.0;MSINT=1;5pFlank=TCATAATTACCAATATGCCA;3pFlank=CTACCTTCTTCAACCTCACC;VARTYPE=SNV	AD:DP:AF:NC:FC:RC:PM:QM:MQ:NM	48254,141:48395:9.97E-01,2.91E-03:88:24435,65:23812,76:26.3:41.0:27.8:1.3
MT	9883	.	T	A	.	clustered;near_indel	GENE=ENSMUSG00000064360;MSI=1.0;MSINT=1;5pFlank=TCATAATTACCAATATGCCA;3pFlank=CTACCTTCTTCAACCTCACC;VARTYPE=SNV	AD:DP:AF:NC:FC:RC:PM:QM:MQ:NM	48390,5:48395:1.00E+00,1.03E-04:88:24435,2:23812,3:28.2:41.0:31.2:1.6
MT	9883	.	TCTA	CCTG	.	clustered	GENE=ENSMUSG00000064360;MSI=1.0;MSINT=1;5pFlank=TCATAATTACCAATATGCCA;3pFlank=CCTTCTTCAACCTCACCATA;VARTYPE=Complex	AD:DP:AF:NC:FC:RC:PM:QM:MQ:NM	48394,1:48395:1.00E+00,2.07E-05:88:24435,1:23812,0:10.0:41.0:39.0:2.0
MT	9883	.	T	G	.	clustered;near_indel	GENE=ENSMUSG00000064360;MSI=1.0;MSINT=1;5pFlank=TCATAATTACCAATATGCCA;3pFlank=CTACCTTCTTCAACCTCACC;VARTYPE=SNV	AD:DP:AF:NC:FC:RC:PM:QM:MQ:NM	48394,1:48395:1.00E+00,2.07E-05:88:24435,1:23812,0:20.0:41.0:0.0:1.0
MT	9884	.	C	T	.	clustered;near_indel	GENE=ENSMUSG00000064360;MSI=1.0;MSINT=1;5pFlank=CATAATTACCAATATGCCAT;3pFlank=TACCTTCTTCAACCTCACCA;VARTYPE=SNV	AD:DP:AF:NC:FC:RC:PM:QM:MQ:NM	48570,22:48592:1.00E+00,4.53E-04:23:24459,13:24102,9:29.3:41.0:24.5:1.1
MT	9884	.	C	A	.	clustered;near_indel	GENE=ENSMUSG00000064360;MSI=1.0;MSINT=1;5pFlank=CATAATTACCAATATGCCAT;3pFlank=TACCTTCTTCAACCTCACCA;VARTYPE=SNV	AD:DP:AF:NC:FC:RC:PM:QM:MQ:NM	48584,8:48592:1.00E+00,1.65E-04:23:24459,2:24102,6:22.8:41.0:31.8:1.1
MT	9885	.	T	C	.	clustered;near_indel	GENE=ENSMUSG00000064360;MSI=1.0;MSINT=1;5pFlank=ATAATTACCAATATGCCATC;3pFlank=ACCTTCTTCAACCTCACCAT;VARTYPE=SNV	AD:DP:AF:NC:FC:RC:PM:QM:MQ:NM	49148,110:49258:9.98E-01,2.23E-03:49:25000,62:24140,48:27.4:41.0:25.4:1.3
MT	9885	.	T	A	.	clustered;near_indel	GENE=ENSMUSG00000064360;MSI=1.0;MSINT=1;5pFlank=ATAATTACCAATATGCCATC;3pFlank=ACCTTCTTCAACCTCACCAT;VARTYPE=SNV	AD:DP:AF:NC:FC:RC:PM:QM:MQ:NM	49251,7:49258:1.00E+00,1.42E-04:49:25000,2:24140,5:36.7:41.0:28.3:1.1
MT	9886	.	A	T	.	clustered;near_indel	GENE=ENSMUSG00000064360;MSI=2.0;MSINT=1;5pFlank=TAATTACCAATATGCCATCT;3pFlank=CCTTCTTCAACCTCACCATA;VARTYPE=SNV	AD:DP:AF:NC:FC:RC:PM:QM:MQ:NM	109982,67:110049:9.99E-01,6.09E-04:37:24498,35:24519,32:28.6:41.0:26.1:1.3
MT	9886	.	A	G	.	clustered;near_indel	GENE=ENSMUSG00000064360;MSI=2.0;MSINT=1;5pFlank=TAATTACCAATATGCCATCT;3pFlank=CCTTCTTCAACCTCACCATA;VARTYPE=SNV	AD:DP:AF:NC:FC:RC:PM:QM:MQ:NM	110016,33:110049:1.00E+00,3.00E-04:37:24498,18:24519,15:26.0:41.0:33.7:1.2
MT	9887	.	C	T	.	clustered;near_indel	GENE=ENSMUSG00000064360;MSI=2.0;MSINT=1;5pFlank=AATTACCAATATGCCATCTA;3pFlank=CTTCTTCAACCTCACCATAG;VARTYPE=SNV	AD:DP:AF:NC:FC:RC:PM:QM:MQ:NM	49419,27:49446:9.99E-01,5.46E-04:46:24763,12:24655,15:32.4:41.0:27.0:1.1
MT	9887	.	C	A	.	clustered;near_indel	GENE=ENSMUSG00000064360;MSI=2.0;MSINT=1;5pFlank=AATTACCAATATGCCATCTA;3pFlank=CTTCTTCAACCTCACCATAG;VARTYPE=SNV	AD:DP:AF:NC:FC:RC:PM:QM:MQ:NM	49445,1:49446:1.00E+00,2.02E-05:46:24763,0:24655,1:53.0:41.0:3.0:3.0
MT	9888	.	C	T	.	clustered;near_indel	GENE=ENSMUSG00000064360;MSI=2.0;MSINT=1;5pFlank=ATTACCAATATGCCATCTAC;3pFlank=TTCTTCAACCTCACCATAGC;VARTYPE=SNV	AD:DP:AF:NC:FC:RC:PM:QM:MQ:NM	49610,21:49631:1.00E+00,4.23E-04:26:24883,7:24727,14:31.5:41.0:24.6:1.1
MT	9888	.	CT	C	.	clustered	GENE=ENSMUSG00000064360;MSI=2.0;MSINT=1;5pFlank=ATTACCAATATGCCATCTAC;3pFlank=TCTTCAACCTCACCATAGCC;VARTYPE=Deletion	AD:DP:AF:NC:FC:RC:PM:QM:MQ:NM	49794,4:49798:1.00E+00,8.03E-05:40:25021,1:24671,3:25.0:41.0:41.2:0.0
MT	9889	.	T	C	.	clustered;near_indel	GENE=ENSMUSG00000064360;MSI=2.0;MSINT=1;5pFlank=TTACCAATATGCCATCTACC;3pFlank=TCTTCAACCTCACCATAGCC;VARTYPE=SNV	AD:DP:AF:NC:FC:RC:PM:QM:MQ:NM	49698,100:49798:9.98E-01,2.01E-03:40:25021,53:24671,47:26.6:41.0:23.9:1.3
MT	9889	.	T	A	.	clustered;near_indel	GENE=ENSMUSG00000064360;MSI=2.0;MSINT=1;5pFlank=TTACCAATATGCCATCTACC;3pFlank=TCTTCAACCTCACCATAGCC;VARTYPE=SNV	AD:DP:AF:NC:FC:RC:PM:QM:MQ:NM	49797,1:49798:1.00E+00,2.01E-05:40:25021,0:24671,1:8.0:41.0:39.0:2.0
MT	9889	.	T	G	.	clustered;near_indel	GENE=ENSMUSG00000064360;MSI=2.0;MSINT=1;5pFlank=TTACCAATATGCCATCTACC;3pFlank=TCTTCAACCTCACCATAGCC;VARTYPE=SNV	AD:DP:AF:NC:FC:RC:PM:QM:MQ:NM	49797,1:49798:1.00E+00,2.01E-05:40:25021,1:24671,0:31.0:41.0:39.0:1.0
MT	9890	.	T	C	.	clustered;near_indel	GENE=ENSMUSG00000064360;MSI=2.0;MSINT=3;5pFlank=TACCAATATGCCATCTACCT;3pFlank=CTTCAACCTCACCATAGCCT;VARTYPE=SNV	AD:DP:AF:NC:FC:RC:PM:QM:MQ:NM	49964,65:50029:9.99E-01,1.30E-03:27:24972,26:24985,39:26.2:41.0:29.2:1.4
MT	9890	.	T	A	.	clustered;near_indel	GENE=ENSMUSG00000064360;MSI=2.0;MSINT=3;5pFlank=TACCAATATGCCATCTACCT;3pFlank=CTTCAACCTCACCATAGCCT;VARTYPE=SNV	AD:DP:AF:NC:FC:RC:PM:QM:MQ:NM	50025,4:50029:1.00E+00,8.00E-05:27:24972,1:24985,3:15.8:41.0:19.8:1.0
MT	9890	.	T	G	.	clustered;near_indel	GENE=ENSMUSG00000064360;MSI=2.0;MSINT=3;5pFlank=TACCAATATGCCATCTACCT;3pFlank=CTTCAACCTCACCATAGCCT;VARTYPE=SNV	AD:DP:AF:NC:FC:RC:PM:QM:MQ:NM	50027,2:50029:1.00E+00,4.00E-05:27:24972,2:24985,0:28.5:41.0:0.0:1.5
MT	9890	.	TCTT	CCTC	.	clustered	GENE=ENSMUSG00000064360;MSI=2.0;MSINT=3;5pFlank=TACCAATATGCCATCTACCT;3pFlank=CAACCTCACCATAGCCTTCT;VARTYPE=Complex	AD:DP:AF:NC:FC:RC:PM:QM:MQ:NM	50028,1:50029:1.00E+00,2.00E-05:27:24972,0:24985,1:60.0:41.0:0.0:2.0
MT	9891	.	C	T	.	clustered;near_indel	GENE=ENSMUSG00000064360;MSI=2.0;MSINT=1;5pFlank=ACCAATATGCCATCTACCTT;3pFlank=TTCAACCTCACCATAGCCTT;VARTYPE=SNV	AD:DP:AF:NC:FC:RC:PM:QM:MQ:NM	50274,5:50279:1.00E+00,9.94E-05:28:25019,3:25254,2:21.4:41.0:21.0:1.0
MT	9892	.	T	C	.	clustered;near_indel	GENE=ENSMUSG00000064360;MSI=2.0;MSINT=1;5pFlank=CCAATATGCCATCTACCTTC;3pFlank=TCAACCTCACCATAGCCTTC;VARTYPE=SNV	AD:DP:AF:NC:FC:RC:PM:QM:MQ:NM	50353,63:50416:9.99E-01,1.25E-03:22:25199,34:25150,29:29.6:41.0:21.9:1.3
MT	9892	.	T	G	.	clustered;near_indel	GENE=ENSMUSG00000064360;MSI=2.0;MSINT=1;5pFlank=CCAATATGCCATCTACCTTC;3pFlank=TCAACCTCACCATAGCCTTC;VARTYPE=SNV	AD:DP:AF:NC:FC:RC:PM:QM:MQ:NM	50414,2:50416:1.00E+00,3.97E-05:22:25199,2:25150,0:29.5:41.0:19.5:1.0
MT	9892	.	T	A	.	clustered;near_indel	GENE=ENSMUSG00000064360;MSI=2.0;MSINT=1;5pFlank=CCAATATGCCATCTACCTTC;3pFlank=TCAACCTCACCATAGCCTTC;VARTYPE=SNV	AD:DP:AF:NC:FC:RC:PM:QM:MQ:NM	50415,1:50416:1.00E+00,1.98E-05:22:25199,1:25150,0:26.0:41.0:0.0:2.0
MT	9893	.	T	C	.	clustered;near_indel	GENE=ENSMUSG00000064360;MSI=2.0;MSINT=3;5pFlank=CAATATGCCATCTACCTTCT;3pFlank=CAACCTCACCATAGCCTTCT;VARTYPE=SNV	AD:DP:AF:NC:FC:RC:PM:QM:MQ:NM	50748,60:50808:9.99E-01,1.18E-03:9:25427,24:25319,36:25.4:41.0:30.1:1.2
MT	9893	.	T	G	.	clustered;near_indel	GENE=ENSMUSG00000064360;MSI=2.0;MSINT=3;5pFlank=CAATATGCCATCTACCTTCT;3pFlank=CAACCTCACCATAGCCTTCT;VARTYPE=SNV	AD:DP:AF:NC:FC:RC:PM:QM:MQ:NM	50807,1:50808:1.00E+00,1.97E-05:9:25427,1:25319,0:25.0:41.0:39.0:1.0
MT	9894	.	C	T	.	clustered;near_indel	GENE=ENSMUSG00000064360;MSI=2.0;MSINT=1;5pFlank=AATATGCCATCTACCTTCTT;3pFlank=AACCTCACCATAGCCTTCTC;VARTYPE=SNV	AD:DP:AF:NC:FC:RC:PM:QM:MQ:NM	51057,27:51084:9.99E-01,5.29E-04:33:25442,16:25612,11:21.7:41.0:25.2:1.2
MT	9894	.	C	A	.	clustered;near_indel	GENE=ENSMUSG00000064360;MSI=2.0;MSINT=1;5pFlank=AATATGCCATCTACCTTCTT;3pFlank=AACCTCACCATAGCCTTCTC;VARTYPE=SNV	AD:DP:AF:NC:FC:RC:PM:QM:MQ:NM	51081,3:51084:1.00E+00,5.87E-05:33:25442,2:25612,1:16.7:41.0:26.0:1.0
MT	9894	.	CA	C	.	clustered	GENE=ENSMUSG00000064360;MSI=2.0;MSINT=1;5pFlank=AATATGCCATCTACCTTCTT;3pFlank=ACCTCACCATAGCCTTCTCA;VARTYPE=Deletion	AD:DP:AF:NC:FC:RC:PM:QM:MQ:NM	50325,2:50327:1.00E+00,3.97E-05:32:24502,2:25745,0:25.0:41.0:22.5:0.0
MT	9895	.	A	G	.	clustered;near_indel	GENE=ENSMUSG00000064360;MSI=2.0;MSINT=1;5pFlank=ATATGCCATCTACCTTCTTC;3pFlank=ACCTCACCATAGCCTTCTCA;VARTYPE=SNV	AD:DP:AF:NC:FC:RC:PM:QM:MQ:NM	50288,39:50327:9.99E-01,7.75E-04:32:24502,22:25745,17:26.6:41.0:24.9:1.3
MT	9895	.	A	T	.	clustered;near_indel	GENE=ENSMUSG00000064360;MSI=2.0;MSINT=1;5pFlank=ATATGCCATCTACCTTCTTC;3pFlank=ACCTCACCATAGCCTTCTCA;VARTYPE=SNV	AD:DP:AF:NC:FC:RC:PM:QM:MQ:NM	50289,38:50327:9.99E-01,7.55E-04:32:24502,27:25745,11:24.0:41.0:20.7:1.3
MT	9895	.	A	C	.	clustered;near_indel	GENE=ENSMUSG00000064360;MSI=2.0;MSINT=1;5pFlank=ATATGCCATCTACCTTCTTC;3pFlank=ACCTCACCATAGCCTTCTCA;VARTYPE=SNV	AD:DP:AF:NC:FC:RC:PM:QM:MQ:NM	50326,1:50327:1.00E+00,1.99E-05:32:24502,0:25745,1:17.0:41.0:39.0:1.0
MT	9896	.	A	G	.	clustered;near_indel	GENE=ENSMUSG00000064360;MSI=2.0;MSINT=1;5pFlank=TATGCCATCTACCTTCTTCA;3pFlank=CCTCACCATAGCCTTCTCAC;VARTYPE=SNV	AD:DP:AF:NC:FC:RC:PM:QM:MQ:NM	50436,59:50495:9.99E-01,1.17E-03:31:24604,28:25818,31:26.5:41.0:25.6:1.2
MT	9896	.	A	AT	.	clustered	GENE=ENSMUSG00000064360;MSI=2.0;MSINT=1;5pFlank=TATGCCATCTACCTTCTTCA;3pFlank=CCTCACCATAGCCTTCTCAC;VARTYPE=Insertion	AD:DP:AF:NC:FC:RC:PM:QM:MQ:NM	50489,6:50495:1.00E+00,1.19E-04:31:24604,0:25818,6:23.0:41.0:39.0:0.3
MT	9896	.	A	T	.	clustered;near_indel	GENE=ENSMUSG00000064360;MSI=2.0;MSINT=1;5pFlank=TATGCCATCTACCTTCTTCA;3pFlank=CCTCACCATAGCCTTCTCAC;VARTYPE=SNV	AD:DP:AF:NC:FC:RC:PM:QM:MQ:NM	50489,6:50495:1.00E+00,1.19E-04:31:24604,3:25818,3:19.0:41.0:22.0:1.0
MT	9896	.	ACCT	GCCC	.	clustered	GENE=ENSMUSG00000064360;MSI=2.0;MSINT=1;5pFlank=TATGCCATCTACCTTCTTCA;3pFlank=CACCATAGCCTTCTCACTAT;VARTYPE=Complex	AD:DP:AF:NC:FC:RC:PM:QM:MQ:NM	50493,2:50495:1.00E+00,3.96E-05:31:24604,2:25818,0:30.5:41.0:0.0:2.0
MT	9897	.	C	T	.	clustered;near_indel	GENE=ENSMUSG00000064360;MSI=2.0;MSINT=1;5pFlank=ATGCCATCTACCTTCTTCAA;3pFlank=CTCACCATAGCCTTCTCACT;VARTYPE=SNV	AD:DP:AF:NC:FC:RC:PM:QM:MQ:NM	50353,17:50370:1.00E+00,3.38E-04:24:24700,8:25649,9:24.2:41.0:19.6:1.4
MT	9897	.	C	A	.	clustered;near_indel	GENE=ENSMUSG00000064360;MSI=2.0;MSINT=1;5pFlank=ATGCCATCTACCTTCTTCAA;3pFlank=CTCACCATAGCCTTCTCACT;VARTYPE=SNV	AD:DP:AF:NC:FC:RC:PM:QM:MQ:NM	50368,2:50370:1.00E+00,3.97E-05:24:24700,0:25649,2:24.5:41.0:39.0:1.5
MT	9898	.	C	T	.	clustered;near_indel	GENE=ENSMUSG00000064360;MSI=1.0;MSINT=1;5pFlank=TGCCATCTACCTTCTTCAAC;3pFlank=TCACCATAGCCTTCTCACTA;VARTYPE=SNV	AD:DP:AF:NC:FC:RC:PM:QM:MQ:NM	50371,9:50380:1.00E+00,1.79E-04:22:24771,7:25598,2:24.8:41.0:13.0:1.1
MT	9899	.	T	C	.	clustered;near_indel	GENE=ENSMUSG00000064360;MSI=1.0;MSINT=1;5pFlank=GCCATCTACCTTCTTCAACC;3pFlank=CACCATAGCCTTCTCACTAT;VARTYPE=SNV	AD:DP:AF:NC:FC:RC:PM:QM:MQ:NM	50321,52:50373:9.99E-01,1.03E-03:21:24561,30:25747,22:24.0:41.0:25.5:1.3
MT	9899	.	T	A	.	clustered;near_indel	GENE=ENSMUSG00000064360;MSI=1.0;MSINT=1;5pFlank=GCCATCTACCTTCTTCAACC;3pFlank=CACCATAGCCTTCTCACTAT;VARTYPE=SNV	AD:DP:AF:NC:FC:RC:PM:QM:MQ:NM	50365,8:50373:1.00E+00,1.59E-04:21:24561,3:25747,5:19.6:41.0:27.0:1.6
MT	9899	.	TCA	CCG	.	clustered	GENE=ENSMUSG00000064360;MSI=1.0;MSINT=1;5pFlank=GCCATCTACCTTCTTCAACC;3pFlank=CCATAGCCTTCTCACTATCA;VARTYPE=Complex	AD:DP:AF:NC:FC:RC:PM:QM:MQ:NM	50371,2:50373:1.00E+00,3.97E-05:21:24561,0:25747,2:48.5:41.0:39.0:2.5
MT	9899	.	T	G	.	clustered;near_indel	GENE=ENSMUSG00000064360;MSI=1.0;MSINT=1;5pFlank=GCCATCTACCTTCTTCAACC;3pFlank=CACCATAGCCTTCTCACTAT;VARTYPE=SNV	AD:DP:AF:NC:FC:RC:PM:QM:MQ:NM	50372,1:50373:1.00E+00,1.99E-05:21:24561,0:25747,1:22.0:41.0:39.0:2.0
MT	9900	.	C	T	.	clustered;near_indel	GENE=ENSMUSG00000064360;MSI=1.0;MSINT=1;5pFlank=CCATCTACCTTCTTCAACCT;3pFlank=ACCATAGCCTTCTCACTATC;VARTYPE=SNV	AD:DP:AF:NC:FC:RC:PM:QM:MQ:NM	50962,77:51039:9.98E-01,1.51E-03:20:25022,40:25932,37:23.6:41.0:21.6:1.2
MT	9900	.	C	G	.	clustered;near_indel	GENE=ENSMUSG00000064360;MSI=1.0;MSINT=1;5pFlank=CCATCTACCTTCTTCAACCT;3pFlank=ACCATAGCCTTCTCACTATC;VARTYPE=SNV	AD:DP:AF:NC:FC:RC:PM:QM:MQ:NM	51034,5:51039:1.00E+00,9.80E-05:20:25022,3:25932,2:38.6:41.0:23.4:1.6
MT	9900	.	CACC	TACT	.	clustered	GENE=ENSMUSG00000064360;MSI=1.0;MSINT=1;5pFlank=CCATCTACCTTCTTCAACCT;3pFlank=ATAGCCTTCTCACTATCACT;VARTYPE=Complex	AD:DP:AF:NC:FC:RC:PM:QM:MQ:NM	51038,1:51039:1.00E+00,1.96E-05:20:25022,1:25932,0:7.0:41.0:0.0:2.0
MT	9901	.	A	G	.	clustered;near_indel	GENE=ENSMUSG00000064360;MSI=2.0;MSINT=1;5pFlank=CATCTACCTTCTTCAACCTC;3pFlank=CCATAGCCTTCTCACTATCA;VARTYPE=SNV	AD:DP:AF:NC:FC:RC:PM:QM:MQ:NM	50522,114:50636:9.98E-01,2.25E-03:45:24470,55:26012,59:27.7:41.0:23.4:1.3
MT	9901	.	A	T	.	clustered;near_indel	GENE=ENSMUSG00000064360;MSI=2.0;MSINT=1;5pFlank=CATCTACCTTCTTCAACCTC;3pFlank=CCATAGCCTTCTCACTATCA;VARTYPE=SNV	AD:DP:AF:NC:FC:RC:PM:QM:MQ:NM	50608,28:50636:9.99E-01,5.53E-04:45:24470,6:26012,22:28.2:41.0:29.4:1.5
MT	9901	.	A	C	.	clustered;near_indel	GENE=ENSMUSG00000064360;MSI=2.0;MSINT=1;5pFlank=CATCTACCTTCTTCAACCTC;3pFlank=CCATAGCCTTCTCACTATCA;VARTYPE=SNV	AD:DP:AF:NC:FC:RC:PM:QM:MQ:NM	50628,8:50636:1.00E+00,1.58E-04:45:24470,4:26012,4:21.9:41.0:30.6:1.5
MT	9901	.	ACC	GCT	.	clustered	GENE=ENSMUSG00000064360;MSI=2.0;MSINT=1;5pFlank=CATCTACCTTCTTCAACCTC;3pFlank=ATAGCCTTCTCACTATCACT;VARTYPE=Complex	AD:DP:AF:NC:FC:RC:PM:QM:MQ:NM	50635,1:50636:1.00E+00,1.97E-05:45:24470,1:26012,0:22.0:41.0:0.0:2.0
MT	9902	.	C	T	.	clustered;near_indel	GENE=ENSMUSG00000064360;MSI=2.0;MSINT=1;5pFlank=ATCTACCTTCTTCAACCTCA;3pFlank=CATAGCCTTCTCACTATCAC;VARTYPE=SNV	AD:DP:AF:NC:FC:RC:PM:QM:MQ:NM	50717,39:50756:9.99E-01,7.68E-04:19:24441,22:26271,17:23.9:41.0:23.9:1.1
MT	9902	.	C	A	.	clustered;near_indel	GENE=ENSMUSG00000064360;MSI=2.0;MSINT=1;5pFlank=ATCTACCTTCTTCAACCTCA;3pFlank=CATAGCCTTCTCACTATCAC;VARTYPE=SNV	AD:DP:AF:NC:FC:RC:PM:QM:MQ:NM	50754,2:50756:1.00E+00,3.94E-05:19:24441,1:26271,1:5.5:41.0:19.5:2.0
MT	9902	.	CCAT	TCAC	.	clustered	GENE=ENSMUSG00000064360;MSI=2.0;MSINT=1;5pFlank=ATCTACCTTCTTCAACCTCA;3pFlank=AGCCTTCTCACTATCACTTC;VARTYPE=Complex	AD:DP:AF:NC:FC:RC:PM:QM:MQ:NM	50755,1:50756:1.00E+00,1.97E-05:19:24441,1:26271,0:6.0:41.0:0.0:3.0
MT	9903	.	C	T	.	clustered;near_indel	GENE=ENSMUSG00000064360;MSI=1.0;MSINT=1;5pFlank=TCTACCTTCTTCAACCTCAC;3pFlank=ATAGCCTTCTCACTATCACT;VARTYPE=SNV	AD:DP:AF:NC:FC:RC:PM:QM:MQ:NM	50673,96:50769:9.98E-01,1.89E-03:37:24395,53:26269,43:27.2:41.0:21.7:1.2
MT	9903	.	C	CA	.	clustered	GENE=ENSMUSG00000064360;MSI=2.0;MSINT=1;5pFlank=TCTACCTTCTTCAACCTCAC;3pFlank=ATAGCCTTCTCACTATCACT;VARTYPE=Insertion	AD:DP:AF:NC:FC:RC:PM:QM:MQ:NM	50764,5:50769:1.00E+00,9.85E-05:37:24395,1:26269,4:8.2:41.0:30.2:0.6
MT	9903	.	C	G	.	clustered;near_indel	GENE=ENSMUSG00000064360;MSI=1.0;MSINT=1;5pFlank=TCTACCTTCTTCAACCTCAC;3pFlank=ATAGCCTTCTCACTATCACT;VARTYPE=SNV	AD:DP:AF:NC:FC:RC:PM:QM:MQ:NM	50768,1:50769:1.00E+00,1.97E-05:37:24395,1:26269,0:14.0:41.0:0.0:1.0
MT	9904	.	A	G	.	clustered;near_indel	GENE=ENSMUSG00000064360;MSI=1.0;MSINT=1;5pFlank=CTACCTTCTTCAACCTCACC;3pFlank=TAGCCTTCTCACTATCACTT;VARTYPE=SNV	AD:DP:AF:NC:FC:RC:PM:QM:MQ:NM	50379,73:50452:9.99E-01,1.45E-03:73:24097,33:26237,40:26.4:41.0:25.8:1.2
MT	9904	.	A	T	.	clustered;near_indel	GENE=ENSMUSG00000064360;MSI=1.0;MSINT=1;5pFlank=CTACCTTCTTCAACCTCACC;3pFlank=TAGCCTTCTCACTATCACTT;VARTYPE=SNV	AD:DP:AF:NC:FC:RC:PM:QM:MQ:NM	50418,34:50452:9.99E-01,6.74E-04:73:24097,15:26237,19:31.8:41.0:23.9:1.4
MT	9904	.	A	C	.	clustered;near_indel	GENE=ENSMUSG00000064360;MSI=1.0;MSINT=1;5pFlank=CTACCTTCTTCAACCTCACC;3pFlank=TAGCCTTCTCACTATCACTT;VARTYPE=SNV	AD:DP:AF:NC:FC:RC:PM:QM:MQ:NM	50445,7:50452:1.00E+00,1.39E-04:73:24097,2:26237,5:29.7:41.0:34.7:1.1
MT	9904	.	A	AT	.	clustered	GENE=ENSMUSG00000064360;MSI=2.0;MSINT=1;5pFlank=CTACCTTCTTCAACCTCACC;3pFlank=TAGCCTTCTCACTATCACTT;VARTYPE=Insertion	AD:DP:AF:NC:FC:RC:PM:QM:MQ:NM	50451,1:50452:1.00E+00,1.98E-05:73:24097,1:26237,0:57.0:41.0:0.0:1.0
MT	9904	.	ATA	GTG	.	clustered	GENE=ENSMUSG00000064360;MSI=1.0;MSINT=1;5pFlank=CTACCTTCTTCAACCTCACC;3pFlank=GCCTTCTCACTATCACTTCT;VARTYPE=Complex	AD:DP:AF:NC:FC:RC:PM:QM:MQ:NM	50451,1:50452:1.00E+00,1.98E-05:73:24097,0:26237,1:4.0:41.0:39.0:2.0
MT	9904	.	AT	TC	.	clustered	GENE=ENSMUSG00000064360;MSI=1.0;MSINT=1;5pFlank=CTACCTTCTTCAACCTCACC;3pFlank=AGCCTTCTCACTATCACTTC;VARTYPE=Complex	AD:DP:AF:NC:FC:RC:PM:QM:MQ:NM	50451,1:50452:1.00E+00,1.98E-05:73:24097,0:26237,1:42.0:41.0:39.0:1.0
MT	9905	.	T	C	.	clustered;near_indel	GENE=ENSMUSG00000064360;MSI=1.0;MSINT=1;5pFlank=TACCTTCTTCAACCTCACCA;3pFlank=AGCCTTCTCACTATCACTTC;VARTYPE=SNV	AD:DP:AF:NC:FC:RC:PM:QM:MQ:NM	50163,179:50342:9.96E-01,3.56E-03:159:23994,100:26163,79:26.8:41.0:22.8:1.3
MT	9905	.	T	G	.	clustered;near_indel	GENE=ENSMUSG00000064360;MSI=1.0;MSINT=1;5pFlank=TACCTTCTTCAACCTCACCA;3pFlank=AGCCTTCTCACTATCACTTC;VARTYPE=SNV	AD:DP:AF:NC:FC:RC:PM:QM:MQ:NM	50341,1:50342:1.00E+00,1.99E-05:159:23994,0:26163,1:48.0:41.0:39.0:1.0
MT	9905	.	TA	T	.	clustered	GENE=ENSMUSG00000064360;MSI=1.0;MSINT=1;5pFlank=TACCTTCTTCAACCTCACCA;3pFlank=GCCTTCTCACTATCACTTCT;VARTYPE=Deletion	AD:DP:AF:NC:FC:RC:PM:QM:MQ:NM	50727,3:50730:1.00E+00,5.91E-05:63:23849,1:26718,2:20.7:41.0:17.0:0.3
MT	9906	.	A	G	.	clustered;near_indel	GENE=ENSMUSG00000064360;MSI=1.0;MSINT=1;5pFlank=ACCTTCTTCAACCTCACCAT;3pFlank=GCCTTCTCACTATCACTTCT;VARTYPE=SNV	AD:DP:AF:NC:FC:RC:PM:QM:MQ:NM	50581,149:50730:9.97E-01,2.94E-03:63:23849,66:26718,83:28.3:41.0:27.2:1.4
MT	9906	.	A	T	.	clustered;near_indel	GENE=ENSMUSG00000064360;MSI=1.0;MSINT=1;5pFlank=ACCTTCTTCAACCTCACCAT;3pFlank=GCCTTCTCACTATCACTTCT;VARTYPE=SNV	AD:DP:AF:NC:FC:RC:PM:QM:MQ:NM	50721,9:50730:1.00E+00,1.77E-04:63:23849,3:26718,6:16.6:41.0:19.7:1.0
MT	9906	.	A	C	.	clustered;near_indel	GENE=ENSMUSG00000064360;MSI=1.0;MSINT=1;5pFlank=ACCTTCTTCAACCTCACCAT;3pFlank=GCCTTCTCACTATCACTTCT;VARTYPE=SNV	AD:DP:AF:NC:FC:RC:PM:QM:MQ:NM	50729,1:50730:1.00E+00,1.97E-05:63:23849,1:26718,0:5.0:41.0:0.0:1.0
MT	9907	.	G	A	.	clustered;near_indel	GENE=ENSMUSG00000064360;MSI=2.0;MSINT=1;5pFlank=CCTTCTTCAACCTCACCATA;3pFlank=CCTTCTCACTATCACTTCTA;VARTYPE=SNV	AD:DP:AF:NC:FC:RC:PM:QM:MQ:NM	51023,30:51053:9.99E-01,5.88E-04:35:24318,13:26702,17:26.7:41.0:23.4:1.4
MT	9907	.	G	T	.	clustered;near_indel	GENE=ENSMUSG00000064360;MSI=2.0;MSINT=1;5pFlank=CCTTCTTCAACCTCACCATA;3pFlank=CCTTCTCACTATCACTTCTA;VARTYPE=SNV	AD:DP:AF:NC:FC:RC:PM:QM:MQ:NM	51051,2:51053:1.00E+00,3.92E-05:35:24318,1:26702,1:21.0:41.0:19.5:1.0
MT	9907	.	G	C	.	clustered;near_indel	GENE=ENSMUSG00000064360;MSI=2.0;MSINT=1;5pFlank=CCTTCTTCAACCTCACCATA;3pFlank=CCTTCTCACTATCACTTCTA;VARTYPE=SNV	AD:DP:AF:NC:FC:RC:PM:QM:MQ:NM	51052,1:51053:1.00E+00,1.96E-05:35:24318,0:26702,1:29.0:41.0:15.0:1.0
MT	9908	.	C	T	.	clustered;near_indel	GENE=ENSMUSG00000064360;MSI=2.0;MSINT=1;5pFlank=CTTCTTCAACCTCACCATAG;3pFlank=CTTCTCACTATCACTTCTAG;VARTYPE=SNV	AD:DP:AF:NC:FC:RC:PM:QM:MQ:NM	51097,23:51120:1.00E+00,4.50E-04:36:24382,10:26712,13:30.3:41.0:18.1:1.1
MT	9908	.	C	G	.	clustered;near_indel	GENE=ENSMUSG00000064360;MSI=2.0;MSINT=1;5pFlank=CTTCTTCAACCTCACCATAG;3pFlank=CTTCTCACTATCACTTCTAG;VARTYPE=SNV	AD:DP:AF:NC:FC:RC:PM:QM:MQ:NM	51117,3:51120:1.00E+00,5.87E-05:36:24382,1:26712,2:13.7:41.0:17.0:1.0
MT	9909	.	C	T	.	clustered;near_indel	GENE=ENSMUSG00000064360;MSI=2.0;MSINT=1;5pFlank=TTCTTCAACCTCACCATAGC;3pFlank=TTCTCACTATCACTTCTAGG;VARTYPE=SNV	AD:DP:AF:NC:FC:RC:PM:QM:MQ:NM	51303,40:51343:9.99E-01,7.79E-04:32:24562,18:26741,22:24.6:41.0:23.4:1.3
MT	9909	.	CT	C	.	clustered	GENE=ENSMUSG00000064360;MSI=2.0;MSINT=1;5pFlank=TTCTTCAACCTCACCATAGC;3pFlank=TCTCACTATCACTTCTAGGG;VARTYPE=Deletion	AD:DP:AF:NC:FC:RC:PM:QM:MQ:NM	51372,1:51373:1.00E+00,1.95E-05:87:24662,0:26522,1:27.0:41.0:39.0:0.0
MT	9910	.	T	C	.	clustered;near_indel	GENE=ENSMUSG00000064360;MSI=2.0;MSINT=1;5pFlank=TCTTCAACCTCACCATAGCC;3pFlank=TCTCACTATCACTTCTAGGG;VARTYPE=SNV	AD:DP:AF:NC:FC:RC:PM:QM:MQ:NM	51193,180:51373:9.96E-01,3.50E-03:87:24662,93:26522,87:27.2:41.0:21.4:1.3
MT	9910	.	T	G	.	clustered;near_indel	GENE=ENSMUSG00000064360;MSI=2.0;MSINT=1;5pFlank=TCTTCAACCTCACCATAGCC;3pFlank=TCTCACTATCACTTCTAGGG;VARTYPE=SNV	AD:DP:AF:NC:FC:RC:PM:QM:MQ:NM	51367,6:51373:1.00E+00,1.17E-04:87:24662,3:26522,3:17.3:41.0:30.8:1.2
MT	9910	.	T	A	.	clustered;near_indel	GENE=ENSMUSG00000064360;MSI=2.0;MSINT=1;5pFlank=TCTTCAACCTCACCATAGCC;3pFlank=TCTCACTATCACTTCTAGGG;VARTYPE=SNV	AD:DP:AF:NC:FC:RC:PM:QM:MQ:NM	51371,2:51373:1.00E+00,3.89E-05:87:24662,0:26522,2:23.5:41.0:45.5:1.0
MT	9911	.	T	C	.	clustered;near_indel	GENE=ENSMUSG00000064360;MSI=2.0;MSINT=2;5pFlank=CTTCAACCTCACCATAGCCT;3pFlank=CTCACTATCACTTCTAGGGA;VARTYPE=SNV	AD:DP:AF:NC:FC:RC:PM:QM:MQ:NM	51376,119:51495:9.98E-01,2.31E-03:28:24700,59:26661,60:24.4:41.0:22.1:1.2
MT	9911	.	T	A	.	clustered;near_indel	GENE=ENSMUSG00000064360;MSI=2.0;MSINT=2;5pFlank=CTTCAACCTCACCATAGCCT;3pFlank=CTCACTATCACTTCTAGGGA;VARTYPE=SNV	AD:DP:AF:NC:FC:RC:PM:QM:MQ:NM	51487,8:51495:1.00E+00,1.55E-04:28:24700,3:26661,5:28.5:41.0:35.8:1.5
MT	9911	.	T	G	.	clustered;near_indel	GENE=ENSMUSG00000064360;MSI=2.0;MSINT=2;5pFlank=CTTCAACCTCACCATAGCCT;3pFlank=CTCACTATCACTTCTAGGGA;VARTYPE=SNV	AD:DP:AF:NC:FC:RC:PM:QM:MQ:NM	51490,5:51495:1.00E+00,9.71E-05:28:24700,2:26661,3:31.2:41.0:32.6:1.2
MT	9911	.	TCT	CCC	.	clustered	GENE=ENSMUSG00000064360;MSI=2.0;MSINT=2;5pFlank=CTTCAACCTCACCATAGCCT;3pFlank=CACTATCACTTCTAGGGACA;VARTYPE=Complex	AD:DP:AF:NC:FC:RC:PM:QM:MQ:NM	51494,1:51495:1.00E+00,1.94E-05:28:24700,0:26661,1:26.0:41.0:39.0:2.0
MT	9911	.	TC	CT	.	clustered	GENE=ENSMUSG00000064360;MSI=2.0;MSINT=2;5pFlank=CTTCAACCTCACCATAGCCT;3pFlank=TCACTATCACTTCTAGGGAC;VARTYPE=Complex	AD:DP:AF:NC:FC:RC:PM:QM:MQ:NM	51494,1:51495:1.00E+00,1.94E-05:28:24700,0:26661,1:13.0:41.0:39.0:1.0
MT	9911	.	TC	T	.	clustered	GENE=ENSMUSG00000064360;MSI=3.0;MSINT=1;5pFlank=CTTCAACCTCACCATAGCCT;3pFlank=TCACTATCACTTCTAGGGAC;VARTYPE=Deletion	AD:DP:AF:NC:FC:RC:PM:QM:MQ:NM	52037,1:52038:1.00E+00,1.92E-05:25:25097,0:26924,1:1.0:41.0:52.0:0.0
MT	9912	.	C	T	.	clustered;near_indel	GENE=ENSMUSG00000064360;MSI=1.0;MSINT=1;5pFlank=TTCAACCTCACCATAGCCTT;3pFlank=TCACTATCACTTCTAGGGAC;VARTYPE=SNV	AD:DP:AF:NC:FC:RC:PM:QM:MQ:NM	52025,13:52038:1.00E+00,2.50E-04:25:25097,7:26924,6:25.9:41.0:20.0:1.3
MT	9912	.	C	G	.	clustered;near_indel	GENE=ENSMUSG00000064360;MSI=1.0;MSINT=1;5pFlank=TTCAACCTCACCATAGCCTT;3pFlank=TCACTATCACTTCTAGGGAC;VARTYPE=SNV	AD:DP:AF:NC:FC:RC:PM:QM:MQ:NM	52037,1:52038:1.00E+00,1.92E-05:25:25097,0:26924,1:10.0:41.0:39.0:2.0
MT	9913	.	T	C	.	clustered;near_indel	GENE=ENSMUSG00000064360;MSI=2.0;MSINT=2;5pFlank=TCAACCTCACCATAGCCTTC;3pFlank=CACTATCACTTCTAGGGACA;VARTYPE=SNV	AD:DP:AF:NC:FC:RC:PM:QM:MQ:NM	52197,80:52277:9.98E-01,1.53E-03:13:25327,37:26857,43:28.6:41.0:23.0:1.4
MT	9913	.	T	A	.	clustered;near_indel	GENE=ENSMUSG00000064360;MSI=2.0;MSINT=2;5pFlank=TCAACCTCACCATAGCCTTC;3pFlank=CACTATCACTTCTAGGGACA;VARTYPE=SNV	AD:DP:AF:NC:FC:RC:PM:QM:MQ:NM	52270,7:52277:1.00E+00,1.34E-04:13:25327,4:26857,3:28.6:41.0:11.6:1.0
MT	9913	.	T	G	.	clustered;near_indel	GENE=ENSMUSG00000064360;MSI=2.0;MSINT=2;5pFlank=TCAACCTCACCATAGCCTTC;3pFlank=CACTATCACTTCTAGGGACA;VARTYPE=SNV	AD:DP:AF:NC:FC:RC:PM:QM:MQ:NM	52273,4:52277:1.00E+00,7.65E-05:13:25327,1:26857,3:34.8:41.0:29.2:1.8
MT	9913	.	TCA	CCT	.	clustered	GENE=ENSMUSG00000064360;MSI=2.0;MSINT=2;5pFlank=TCAACCTCACCATAGCCTTC;3pFlank=CTATCACTTCTAGGGACACT;VARTYPE=Complex	AD:DP:AF:NC:FC:RC:PM:QM:MQ:NM	52276,1:52277:1.00E+00,1.91E-05:13:25327,0:26857,1:44.0:41.0:39.0:2.0
MT	9914	.	C	T	.	clustered;near_indel	GENE=ENSMUSG00000064360;MSI=1.0;MSINT=1;5pFlank=CAACCTCACCATAGCCTTCT;3pFlank=ACTATCACTTCTAGGGACAC;VARTYPE=SNV	AD:DP:AF:NC:FC:RC:PM:QM:MQ:NM	52471,26:52497:1.00E+00,4.95E-04:15:25417,13:27052,13:28.2:41.0:25.0:1.1
MT	9914	.	C	G	.	clustered;near_indel	GENE=ENSMUSG00000064360;MSI=1.0;MSINT=1;5pFlank=CAACCTCACCATAGCCTTCT;3pFlank=ACTATCACTTCTAGGGACAC;VARTYPE=SNV	AD:DP:AF:NC:FC:RC:PM:QM:MQ:NM	52496,1:52497:1.00E+00,1.90E-05:15:25417,0:27052,1:17.0:41.0:52.0:2.0
MT	9915	.	A	G	.	clustered;near_indel	GENE=ENSMUSG00000064360;MSI=1.0;MSINT=1;5pFlank=AACCTCACCATAGCCTTCTC;3pFlank=CTATCACTTCTAGGGACACT;VARTYPE=SNV	AD:DP:AF:NC:FC:RC:PM:QM:MQ:NM	51880,134:52014:9.97E-01,2.58E-03:21:24674,72:27147,62:27.0:41.0:17.2:1.2
MT	9915	.	A	T	.	clustered;near_indel	GENE=ENSMUSG00000064360;MSI=1.0;MSINT=1;5pFlank=AACCTCACCATAGCCTTCTC;3pFlank=CTATCACTTCTAGGGACACT;VARTYPE=SNV	AD:DP:AF:NC:FC:RC:PM:QM:MQ:NM	51964,50:52014:9.99E-01,9.61E-04:21:24674,31:27147,19:27.1:41.0:15.8:1.3
MT	9915	.	A	C	.	clustered;near_indel	GENE=ENSMUSG00000064360;MSI=1.0;MSINT=1;5pFlank=AACCTCACCATAGCCTTCTC;3pFlank=CTATCACTTCTAGGGACACT;VARTYPE=SNV	AD:DP:AF:NC:FC:RC:PM:QM:MQ:NM	52009,5:52014:1.00E+00,9.61E-05:21:24674,4:27147,1:21.6:41.0:7.8:1.4
MT	9915	.	ACT	GCC	.	clustered	GENE=ENSMUSG00000064360;MSI=1.0;MSINT=1;5pFlank=AACCTCACCATAGCCTTCTC;3pFlank=ATCACTTCTAGGGACACTTA;VARTYPE=Complex	AD:DP:AF:NC:FC:RC:PM:QM:MQ:NM	52013,1:52014:1.00E+00,1.92E-05:21:24674,0:27147,1:50.0:41.0:39.0:3.0
MT	9915	.	ACTA	GCTG	.	clustered	GENE=ENSMUSG00000064360;MSI=1.0;MSINT=1;5pFlank=AACCTCACCATAGCCTTCTC;3pFlank=TCACTTCTAGGGACACTTAT;VARTYPE=Complex	AD:DP:AF:NC:FC:RC:PM:QM:MQ:NM	52013,1:52014:1.00E+00,1.92E-05:21:24674,0:27147,1:13.0:41.0:0.0:3.0
MT	9915	.	ACTA	TCTG	.	clustered	GENE=ENSMUSG00000064360;MSI=1.0;MSINT=1;5pFlank=AACCTCACCATAGCCTTCTC;3pFlank=TCACTTCTAGGGACACTTAT;VARTYPE=Complex	AD:DP:AF:NC:FC:RC:PM:QM:MQ:NM	52013,1:52014:1.00E+00,1.92E-05:21:24674,1:27147,0:7.0:41.0:0.0:2.0
MT	9916	.	C	T	.	clustered;near_indel	GENE=ENSMUSG00000064360;MSI=1.0;MSINT=1;5pFlank=ACCTCACCATAGCCTTCTCA;3pFlank=TATCACTTCTAGGGACACTT;VARTYPE=SNV	AD:DP:AF:NC:FC:RC:PM:QM:MQ:NM	52044,21:52065:1.00E+00,4.03E-04:15:24822,12:27217,9:30.9:41.0:17.2:1.2
MT	9916	.	C	A	.	clustered;near_indel	GENE=ENSMUSG00000064360;MSI=1.0;MSINT=1;5pFlank=ACCTCACCATAGCCTTCTCA;3pFlank=TATCACTTCTAGGGACACTT;VARTYPE=SNV	AD:DP:AF:NC:FC:RC:PM:QM:MQ:NM	52064,1:52065:1.00E+00,1.92E-05:15:24822,0:27217,1:3.0:41.0:39.0:1.0
MT	9916	.	C	G	.	clustered;near_indel	GENE=ENSMUSG00000064360;MSI=1.0;MSINT=1;5pFlank=ACCTCACCATAGCCTTCTCA;3pFlank=TATCACTTCTAGGGACACTT;VARTYPE=SNV	AD:DP:AF:NC:FC:RC:PM:QM:MQ:NM	52064,1:52065:1.00E+00,1.92E-05:15:24822,1:27217,0:18.0:41.0:0.0:1.0
MT	9917	.	T	C	.	clustered;near_indel	GENE=ENSMUSG00000064360;MSI=1.0;MSINT=1;5pFlank=CCTCACCATAGCCTTCTCAC;3pFlank=ATCACTTCTAGGGACACTTA;VARTYPE=SNV	AD:DP:AF:NC:FC:RC:PM:QM:MQ:NM	51690,93:51783:9.98E-01,1.80E-03:39:24680,42:26993,51:25.9:41.0:24.3:1.2
MT	9917	.	T	A	.	clustered;near_indel	GENE=ENSMUSG00000064360;MSI=1.0;MSINT=1;5pFlank=CCTCACCATAGCCTTCTCAC;3pFlank=ATCACTTCTAGGGACACTTA;VARTYPE=SNV	AD:DP:AF:NC:FC:RC:PM:QM:MQ:NM	51771,12:51783:1.00E+00,2.32E-04:39:24680,8:26993,4:22.0:41.0:10.8:1.4
MT	9917	.	TAT	CAC	.	clustered	GENE=ENSMUSG00000064360;MSI=1.0;MSINT=1;5pFlank=CCTCACCATAGCCTTCTCAC;3pFlank=CACTTCTAGGGACACTTATA;VARTYPE=Complex	AD:DP:AF:NC:FC:RC:PM:QM:MQ:NM	51782,1:51783:1.00E+00,1.93E-05:39:24680,1:26993,0:12.0:41.0:0.0:3.0
MT	9917	.	T	G	.	clustered;near_indel	GENE=ENSMUSG00000064360;MSI=1.0;MSINT=1;5pFlank=CCTCACCATAGCCTTCTCAC;3pFlank=ATCACTTCTAGGGACACTTA;VARTYPE=SNV	AD:DP:AF:NC:FC:RC:PM:QM:MQ:NM	51782,1:51783:1.00E+00,1.93E-05:39:24680,1:26993,0:29.0:41.0:0.0:1.0
MT	9918	.	A	G	.	clustered;near_indel	GENE=ENSMUSG00000064360;MSI=1.0;MSINT=1;5pFlank=CTCACCATAGCCTTCTCACT;3pFlank=TCACTTCTAGGGACACTTAT;VARTYPE=SNV	AD:DP:AF:NC:FC:RC:PM:QM:MQ:NM	51542,62:51604:9.99E-01,1.20E-03:70:24478,28:27047,34:25.3:41.0:23.1:1.2
MT	9918	.	A	T	.	clustered;near_indel	GENE=ENSMUSG00000064360;MSI=1.0;MSINT=1;5pFlank=CTCACCATAGCCTTCTCACT;3pFlank=TCACTTCTAGGGACACTTAT;VARTYPE=SNV	AD:DP:AF:NC:FC:RC:PM:QM:MQ:NM	51592,12:51604:1.00E+00,2.33E-04:70:24478,5:27047,7:21.9:41.0:29.8:1.2
MT	9918	.	A	AT	.	clustered	GENE=ENSMUSG00000064360;MSI=2.0;MSINT=1;5pFlank=CTCACCATAGCCTTCTCACT;3pFlank=TCACTTCTAGGGACACTTAT;VARTYPE=Insertion	AD:DP:AF:NC:FC:RC:PM:QM:MQ:NM	51602,2:51604:1.00E+00,3.88E-05:70:24478,1:27047,1:9.0:41.0:26.0:0.0
MT	9919	.	T	C	.	clustered;near_indel	GENE=ENSMUSG00000064360;MSI=1.0;MSINT=1;5pFlank=TCACCATAGCCTTCTCACTA;3pFlank=CACTTCTAGGGACACTTATA;VARTYPE=SNV	AD:DP:AF:NC:FC:RC:PM:QM:MQ:NM	51457,71:51528:9.99E-01,1.38E-03:14:24498,29:26955,42:24.4:41.0:21.1:1.3
MT	9919	.	T	A	.	clustered;near_indel	GENE=ENSMUSG00000064360;MSI=1.0;MSINT=1;5pFlank=TCACCATAGCCTTCTCACTA;3pFlank=CACTTCTAGGGACACTTATA;VARTYPE=SNV	AD:DP:AF:NC:FC:RC:PM:QM:MQ:NM	51526,2:51528:1.00E+00,3.88E-05:14:24498,1:26955,1:16.5:41.0:26.0:1.0
MT	9919	.	T	G	.	clustered;near_indel	GENE=ENSMUSG00000064360;MSI=1.0;MSINT=1;5pFlank=TCACCATAGCCTTCTCACTA;3pFlank=CACTTCTAGGGACACTTATA;VARTYPE=SNV	AD:DP:AF:NC:FC:RC:PM:QM:MQ:NM	51527,1:51528:1.00E+00,1.94E-05:14:24498,0:26955,1:45.0:41.0:39.0:1.0
MT	9920	.	C	T	.	clustered;near_indel	GENE=ENSMUSG00000064360;MSI=1.0;MSINT=1;5pFlank=CACCATAGCCTTCTCACTAT;3pFlank=ACTTCTAGGGACACTTATAT;VARTYPE=SNV	AD:DP:AF:NC:FC:RC:PM:QM:MQ:NM	51839,72:51911:9.99E-01,1.39E-03:24:24431,32:27395,40:27.2:41.0:20.2:1.3
MT	9920	.	C	G	.	clustered;near_indel	GENE=ENSMUSG00000064360;MSI=1.0;MSINT=1;5pFlank=CACCATAGCCTTCTCACTAT;3pFlank=ACTTCTAGGGACACTTATAT;VARTYPE=SNV	AD:DP:AF:NC:FC:RC:PM:QM:MQ:NM	51899,12:51911:1.00E+00,2.31E-04:24:24431,7:27395,5:22.8:41.0:16.2:1.4
MT	9920	.	C	A	.	clustered;near_indel	GENE=ENSMUSG00000064360;MSI=1.0;MSINT=1;5pFlank=CACCATAGCCTTCTCACTAT;3pFlank=ACTTCTAGGGACACTTATAT;VARTYPE=SNV	AD:DP:AF:NC:FC:RC:PM:QM:MQ:NM	51910,1:51911:1.00E+00,1.93E-05:24:24431,0:27395,1:42.0:41.0:39.0:1.0
MT	9921	.	A	G	.	clustered;near_indel	GENE=ENSMUSG00000064360;MSI=1.0;MSINT=1;5pFlank=ACCATAGCCTTCTCACTATC;3pFlank=CTTCTAGGGACACTTATATT;VARTYPE=SNV	AD:DP:AF:NC:FC:RC:PM:QM:MQ:NM	51861,72:51933:9.99E-01,1.39E-03:21:24585,31:27213,41:24.8:41.0:23.8:1.2
MT	9921	.	A	T	.	clustered;near_indel	GENE=ENSMUSG00000064360;MSI=1.0;MSINT=1;5pFlank=ACCATAGCCTTCTCACTATC;3pFlank=CTTCTAGGGACACTTATATT;VARTYPE=SNV	AD:DP:AF:NC:FC:RC:PM:QM:MQ:NM	51877,56:51933:9.99E-01,1.08E-03:21:24585,26:27213,30:25.0:41.0:19.1:1.2
MT	9921	.	A	C	.	clustered;near_indel	GENE=ENSMUSG00000064360;MSI=1.0;MSINT=1;5pFlank=ACCATAGCCTTCTCACTATC;3pFlank=CTTCTAGGGACACTTATATT;VARTYPE=SNV	AD:DP:AF:NC:FC:RC:PM:QM:MQ:NM	51926,7:51933:1.00E+00,1.35E-04:21:24585,3:27213,4:24.7:41.0:22.3:1.3
MT	9922	.	C	T	.	clustered;near_indel	GENE=ENSMUSG00000064360;MSI=2.0;MSINT=1;5pFlank=CCATAGCCTTCTCACTATCA;3pFlank=TTCTAGGGACACTTATATTT;VARTYPE=SNV	AD:DP:AF:NC:FC:RC:PM:QM:MQ:NM	51865,22:51887:1.00E+00,4.24E-04:20:24589,10:27270,12:25.6:41.0:20.6:1.4
MT	9922	.	C	CT	.	clustered	GENE=ENSMUSG00000064360;MSI=3.0;MSINT=1;5pFlank=CCATAGCCTTCTCACTATCA;3pFlank=TTCTAGGGACACTTATATTT;VARTYPE=Insertion	AD:DP:AF:NC:FC:RC:PM:QM:MQ:NM	51885,2:51887:1.00E+00,3.85E-05:20:24589,0:27270,2:29.0:41.0:24.0:0.0
MT	9922	.	C	A	.	clustered;near_indel	GENE=ENSMUSG00000064360;MSI=2.0;MSINT=1;5pFlank=CCATAGCCTTCTCACTATCA;3pFlank=TTCTAGGGACACTTATATTT;VARTYPE=SNV	AD:DP:AF:NC:FC:RC:PM:QM:MQ:NM	51885,2:51887:1.00E+00,3.85E-05:20:24589,1:27270,1:7.0:41.0:19.5:1.0
MT	9922	.	CTT	ATC	.	clustered	GENE=ENSMUSG00000064360;MSI=2.0;MSINT=1;5pFlank=CCATAGCCTTCTCACTATCA;3pFlank=CTAGGGACACTTATATTTCG;VARTYPE=Complex	AD:DP:AF:NC:FC:RC:PM:QM:MQ:NM	51886,1:51887:1.00E+00,1.93E-05:20:24589,1:27270,0:33.0:41.0:0.0:2.0
MT	9922	.	C	G	.	clustered;near_indel	GENE=ENSMUSG00000064360;MSI=2.0;MSINT=1;5pFlank=CCATAGCCTTCTCACTATCA;3pFlank=TTCTAGGGACACTTATATTT;VARTYPE=SNV	AD:DP:AF:NC:FC:RC:PM:QM:MQ:NM	51886,1:51887:1.00E+00,1.93E-05:20:24589,0:27270,1:35.0:41.0:39.0:2.0
MT	9923	.	T	C	.	clustered;near_indel	GENE=ENSMUSG00000064360;MSI=2.0;MSINT=1;5pFlank=CATAGCCTTCTCACTATCAC;3pFlank=TCTAGGGACACTTATATTTC;VARTYPE=SNV	AD:DP:AF:NC:FC:RC:PM:QM:MQ:NM	51641,175:51816:9.97E-01,3.38E-03:46:24630,80:27000,95:26.0:41.0:18.4:1.3
MT	9923	.	TT	CC	.	clustered	GENE=ENSMUSG00000064360;MSI=2.0;MSINT=1;5pFlank=CATAGCCTTCTCACTATCAC;3pFlank=CTAGGGACACTTATATTTCG;VARTYPE=Complex	AD:DP:AF:NC:FC:RC:PM:QM:MQ:NM	51811,5:51816:1.00E+00,9.65E-05:46:24630,3:27000,2:38.6:41.0:22.2:1.2
MT	9923	.	T	A	.	clustered;near_indel	GENE=ENSMUSG00000064360;MSI=2.0;MSINT=1;5pFlank=CATAGCCTTCTCACTATCAC;3pFlank=TCTAGGGACACTTATATTTC;VARTYPE=SNV	AD:DP:AF:NC:FC:RC:PM:QM:MQ:NM	51813,3:51816:1.00E+00,5.79E-05:46:24630,1:27000,2:18.7:41.0:24.0:1.0
MT	9923	.	T	G	.	clustered;near_indel	GENE=ENSMUSG00000064360;MSI=2.0;MSINT=1;5pFlank=CATAGCCTTCTCACTATCAC;3pFlank=TCTAGGGACACTTATATTTC;VARTYPE=SNV	AD:DP:AF:NC:FC:RC:PM:QM:MQ:NM	51814,2:51816:1.00E+00,3.86E-05:46:24630,1:27000,1:13.0:41.0:24.0:1.0
MT	9924	.	T	C	.	clustered;near_indel	GENE=ENSMUSG00000064360;MSI=1.0;MSINT=1;5pFlank=ATAGCCTTCTCACTATCACT;3pFlank=CTAGGGACACTTATATTTCG;VARTYPE=SNV	AD:DP:AF:NC:FC:RC:PM:QM:MQ:NM	51701,144:51845:9.97E-01,2.78E-03:17:24575,73:27106,71:26.8:41.0:18.8:1.2
MT	9924	.	T	G	.	clustered;near_indel	GENE=ENSMUSG00000064360;MSI=1.0;MSINT=1;5pFlank=ATAGCCTTCTCACTATCACT;3pFlank=CTAGGGACACTTATATTTCG;VARTYPE=SNV	AD:DP:AF:NC:FC:RC:PM:QM:MQ:NM	51838,7:51845:1.00E+00,1.35E-04:17:24575,3:27106,4:31.4:41.0:19.3:1.1
MT	9924	.	T	A	.	clustered;near_indel	GENE=ENSMUSG00000064360;MSI=1.0;MSINT=1;5pFlank=ATAGCCTTCTCACTATCACT;3pFlank=CTAGGGACACTTATATTTCG;VARTYPE=SNV	AD:DP:AF:NC:FC:RC:PM:QM:MQ:NM	51839,6:51845:1.00E+00,1.16E-04:17:24575,2:27106,4:22.0:41.0:27.2:1.2
MT	9924	.	TC	AA	.	clustered	GENE=ENSMUSG00000064360;MSI=1.0;MSINT=1;5pFlank=ATAGCCTTCTCACTATCACT;3pFlank=TAGGGACACTTATATTTCGC;VARTYPE=Complex	AD:DP:AF:NC:FC:RC:PM:QM:MQ:NM	51844,1:51845:1.00E+00,1.93E-05:17:24575,0:27106,1:38.0:41.0:39.0:2.0
MT	9925	.	C	T	.	clustered;near_indel	GENE=ENSMUSG00000064360;MSI=1.0;MSINT=1;5pFlank=TAGCCTTCTCACTATCACTT;3pFlank=TAGGGACACTTATATTTCGC;VARTYPE=SNV	AD:DP:AF:NC:FC:RC:PM:QM:MQ:NM	51888,9:51897:1.00E+00,1.73E-04:21:24746,7:27138,2:23.2:41.0:14.0:1.2
MT	9925	.	C	A	.	clustered;near_indel	GENE=ENSMUSG00000064360;MSI=1.0;MSINT=1;5pFlank=TAGCCTTCTCACTATCACTT;3pFlank=TAGGGACACTTATATTTCGC;VARTYPE=SNV	AD:DP:AF:NC:FC:RC:PM:QM:MQ:NM	51894,3:51897:1.00E+00,5.78E-05:21:24746,1:27138,2:18.3:41.0:17.0:1.3
MT	9925	.	CT	C	.	clustered	GENE=ENSMUSG00000064360;MSI=1.0;MSINT=1;5pFlank=TAGCCTTCTCACTATCACTT;3pFlank=AGGGACACTTATATTTCGCT;VARTYPE=Deletion	AD:DP:AF:NC:FC:RC:PM:QM:MQ:NM	51875,1:51876:1.00E+00,1.93E-05:43:24622,1:27143,0:10.0:41.0:0.0:0.0
MT	9926	.	T	C	.	clustered;near_indel	GENE=ENSMUSG00000064360;MSI=1.0;MSINT=1;5pFlank=AGCCTTCTCACTATCACTTC;3pFlank=AGGGACACTTATATTTCGCT;VARTYPE=SNV	AD:DP:AF:NC:FC:RC:PM:QM:MQ:NM	51773,103:51876:9.98E-01,1.99E-03:43:24622,50:27143,53:26.5:41.0:18.7:1.2
MT	9926	.	T	A	.	clustered;near_indel	GENE=ENSMUSG00000064360;MSI=1.0;MSINT=1;5pFlank=AGCCTTCTCACTATCACTTC;3pFlank=AGGGACACTTATATTTCGCT;VARTYPE=SNV	AD:DP:AF:NC:FC:RC:PM:QM:MQ:NM	51872,4:51876:1.00E+00,7.71E-05:43:24622,2:27143,2:17.5:41.0:9.8:1.2
MT	9926	.	T	G	.	clustered;near_indel	GENE=ENSMUSG00000064360;MSI=1.0;MSINT=1;5pFlank=AGCCTTCTCACTATCACTTC;3pFlank=AGGGACACTTATATTTCGCT;VARTYPE=SNV	AD:DP:AF:NC:FC:RC:PM:QM:MQ:NM	51873,3:51876:1.00E+00,5.78E-05:43:24622,0:27143,3:13.0:41.0:36.3:1.3
MT	9927	.	A	G	.	clustered;near_indel	GENE=ENSMUSG00000064360;MSI=3.0;MSINT=1;5pFlank=GCCTTCTCACTATCACTTCT;3pFlank=GGGACACTTATATTTCGCTC;VARTYPE=SNV	AD:DP:AF:NC:FC:RC:PM:QM:MQ:NM	51993,97:52090:9.98E-01,1.86E-03:29:24277,38:27699,59:24.9:41.0:23.8:1.3
MT	9927	.	A	T	.	clustered;near_indel	GENE=ENSMUSG00000064360;MSI=3.0;MSINT=1;5pFlank=GCCTTCTCACTATCACTTCT;3pFlank=GGGACACTTATATTTCGCTC;VARTYPE=SNV	AD:DP:AF:NC:FC:RC:PM:QM:MQ:NM	52075,15:52090:1.00E+00,2.88E-04:29:24277,7:27699,8:32.6:41.0:21.0:1.4
MT	9927	.	A	C	.	clustered;near_indel	GENE=ENSMUSG00000064360;MSI=3.0;MSINT=1;5pFlank=GCCTTCTCACTATCACTTCT;3pFlank=GGGACACTTATATTTCGCTC;VARTYPE=SNV	AD:DP:AF:NC:FC:RC:PM:QM:MQ:NM	52088,2:52090:1.00E+00,3.84E-05:29:24277,1:27699,1:3.0:41.0:39.0:1.5
MT	9927	.	AG	A	.	clustered	GENE=ENSMUSG00000064360;MSI=3.0;MSINT=1;5pFlank=GCCTTCTCACTATCACTTCT;3pFlank=GGACACTTATATTTCGCTCT;VARTYPE=Deletion	AD:DP:AF:NC:FC:RC:PM:QM:MQ:NM	52128,2:52130:1.00E+00,3.84E-05:26:24260,2:27813,0:36.5:41.0:0.0:0.0
MT	9928	.	G	A	.	clustered;near_indel	GENE=ENSMUSG00000064360;MSI=3.0;MSINT=1;5pFlank=CCTTCTCACTATCACTTCTA;3pFlank=GGACACTTATATTTCGCTCT;VARTYPE=SNV	AD:DP:AF:NC:FC:RC:PM:QM:MQ:NM	52083,47:52130:9.99E-01,9.02E-04:26:24260,17:27813,30:24.6:41.0:25.5:1.2
MT	9928	.	G	T	.	clustered;near_indel	GENE=ENSMUSG00000064360;MSI=3.0;MSINT=1;5pFlank=CCTTCTCACTATCACTTCTA;3pFlank=GGACACTTATATTTCGCTCT;VARTYPE=SNV	AD:DP:AF:NC:FC:RC:PM:QM:MQ:NM	52124,6:52130:1.00E+00,1.15E-04:26:24260,4:27813,2:24.5:41.0:13.0:1.0
MT	9928	.	G	C	.	clustered;near_indel	GENE=ENSMUSG00000064360;MSI=3.0;MSINT=1;5pFlank=CCTTCTCACTATCACTTCTA;3pFlank=GGACACTTATATTTCGCTCT;VARTYPE=SNV	AD:DP:AF:NC:FC:RC:PM:QM:MQ:NM	52128,2:52130:1.00E+00,3.84E-05:26:24260,1:27813,1:20.0:41.0:39.0:1.0
MT	9929	.	G	A	.	clustered;near_indel	GENE=ENSMUSG00000064360;MSI=3.0;MSINT=1;5pFlank=CTTCTCACTATCACTTCTAG;3pFlank=GACACTTATATTTCGCTCTC;VARTYPE=SNV	AD:DP:AF:NC:FC:RC:PM:QM:MQ:NM	52002,14:52016:1.00E+00,2.69E-04:50:24293,5:27703,9:30.6:41.0:21.1:1.3
MT	9929	.	G	C	.	clustered;near_indel	GENE=ENSMUSG00000064360;MSI=3.0;MSINT=1;5pFlank=CTTCTCACTATCACTTCTAG;3pFlank=GACACTTATATTTCGCTCTC;VARTYPE=SNV	AD:DP:AF:NC:FC:RC:PM:QM:MQ:NM	52011,5:52016:1.00E+00,9.61E-05:50:24293,1:27703,4:33.0:41.0:33.0:1.0
MT	9929	.	G	T	.	clustered;near_indel	GENE=ENSMUSG00000064360;MSI=3.0;MSINT=1;5pFlank=CTTCTCACTATCACTTCTAG;3pFlank=GACACTTATATTTCGCTCTC;VARTYPE=SNV	AD:DP:AF:NC:FC:RC:PM:QM:MQ:NM	52015,1:52016:1.00E+00,1.92E-05:50:24293,0:27703,1:36.0:41.0:39.0:1.0
MT	9930	.	G	A	.	clustered;near_indel	GENE=ENSMUSG00000064360;MSI=1.0;MSINT=1;5pFlank=TTCTCACTATCACTTCTAGG;3pFlank=ACACTTATATTTCGCTCTCA;VARTYPE=SNV	AD:DP:AF:NC:FC:RC:PM:QM:MQ:NM	51920,30:51950:9.99E-01,5.77E-04:37:24197,18:27697,12:23.6:41.0:17.5:1.1
MT	9930	.	G	C	.	clustered;near_indel	GENE=ENSMUSG00000064360;MSI=1.0;MSINT=1;5pFlank=TTCTCACTATCACTTCTAGG;3pFlank=ACACTTATATTTCGCTCTCA;VARTYPE=SNV	AD:DP:AF:NC:FC:RC:PM:QM:MQ:NM	51927,23:51950:1.00E+00,4.43E-04:37:24197,8:27697,15:27.7:41.0:22.0:1.1
MT	9930	.	G	GA	.	clustered	GENE=ENSMUSG00000064360;MSI=3.0;MSINT=1;5pFlank=TTCTCACTATCACTTCTAGG;3pFlank=ACACTTATATTTCGCTCTCA;VARTYPE=Insertion	AD:DP:AF:NC:FC:RC:PM:QM:MQ:NM	51949,1:51950:1.00E+00,1.92E-05:37:24197,1:27697,0:26.0:41.0:0.0:0.0
MT	9930	.	GAC	CAT	.	clustered	GENE=ENSMUSG00000064360;MSI=1.0;MSINT=1;5pFlank=TTCTCACTATCACTTCTAGG;3pFlank=ACTTATATTTCGCTCTCACC;VARTYPE=Complex	AD:DP:AF:NC:FC:RC:PM:QM:MQ:NM	51949,1:51950:1.00E+00,1.92E-05:37:24197,0:27697,1:15.0:41.0:39.0:2.0
MT	9930	.	G	T	.	clustered;near_indel	GENE=ENSMUSG00000064360;MSI=1.0;MSINT=1;5pFlank=TTCTCACTATCACTTCTAGG;3pFlank=ACACTTATATTTCGCTCTCA;VARTYPE=SNV	AD:DP:AF:NC:FC:RC:PM:QM:MQ:NM	51949,1:51950:1.00E+00,1.92E-05:37:24197,1:27697,0:13.0:41.0:0.0:1.0
MT	9931	.	A	G	.	clustered;near_indel	GENE=ENSMUSG00000064360;MSI=2.0;MSINT=2;5pFlank=TCTCACTATCACTTCTAGGG;3pFlank=CACTTATATTTCGCTCTCAC;VARTYPE=SNV	AD:DP:AF:NC:FC:RC:PM:QM:MQ:NM	51580,138:51718:9.97E-01,2.67E-03:23:23957,56:27592,82:27.6:41.0:19.6:1.2
MT	9931	.	A	T	.	clustered;near_indel	GENE=ENSMUSG00000064360;MSI=2.0;MSINT=2;5pFlank=TCTCACTATCACTTCTAGGG;3pFlank=CACTTATATTTCGCTCTCAC;VARTYPE=SNV	AD:DP:AF:NC:FC:RC:PM:QM:MQ:NM	51692,26:51718:9.99E-01,5.03E-04:23:23957,14:27592,12:27.2:41.0:15.6:1.3
MT	9931	.	A	C	.	clustered;near_indel	GENE=ENSMUSG00000064360;MSI=2.0;MSINT=2;5pFlank=TCTCACTATCACTTCTAGGG;3pFlank=CACTTATATTTCGCTCTCAC;VARTYPE=SNV	AD:DP:AF:NC:FC:RC:PM:QM:MQ:NM	51715,3:51718:1.00E+00,5.80E-05:23:23957,0:27592,3:28.3:41.0:26.0:1.3
MT	9931	.	ACA	GCG	.	clustered	GENE=ENSMUSG00000064360;MSI=2.0;MSINT=2;5pFlank=TCTCACTATCACTTCTAGGG;3pFlank=CTTATATTTCGCTCTCACCT;VARTYPE=Complex	AD:DP:AF:NC:FC:RC:PM:QM:MQ:NM	51717,1:51718:1.00E+00,1.93E-05:23:23957,0:27592,1:24.0:41.0:39.0:4.0
MT	9932	.	C	T	.	clustered;near_indel	GENE=ENSMUSG00000064360;MSI=1.0;MSINT=1;5pFlank=CTCACTATCACTTCTAGGGA;3pFlank=ACTTATATTTCGCTCTCACC;VARTYPE=SNV	AD:DP:AF:NC:FC:RC:PM:QM:MQ:NM	51682,111:51793:9.98E-01,2.14E-03:16:23873,55:27786,56:29.5:41.0:14.4:1.2
MT	9932	.	C	G	.	clustered;near_indel	GENE=ENSMUSG00000064360;MSI=1.0;MSINT=1;5pFlank=CTCACTATCACTTCTAGGGA;3pFlank=ACTTATATTTCGCTCTCACC;VARTYPE=SNV	AD:DP:AF:NC:FC:RC:PM:QM:MQ:NM	51774,19:51793:1.00E+00,3.67E-04:16:23873,13:27786,6:29.5:41.0:12.3:1.1
MT	9932	.	C	A	.	clustered;near_indel	GENE=ENSMUSG00000064360;MSI=1.0;MSINT=1;5pFlank=CTCACTATCACTTCTAGGGA;3pFlank=ACTTATATTTCGCTCTCACC;VARTYPE=SNV	AD:DP:AF:NC:FC:RC:PM:QM:MQ:NM	51792,1:51793:1.00E+00,1.93E-05:16:23873,1:27786,0:48.0:41.0:0.0:1.0
MT	9932	.	CA	GG	.	clustered	GENE=ENSMUSG00000064360;MSI=1.0;MSINT=1;5pFlank=CTCACTATCACTTCTAGGGA;3pFlank=CTTATATTTCGCTCTCACCT;VARTYPE=Complex	AD:DP:AF:NC:FC:RC:PM:QM:MQ:NM	51792,1:51793:1.00E+00,1.93E-05:16:23873,1:27786,0:13.0:41.0:0.0:1.0
MT	9933	.	A	G	.	clustered;near_indel	GENE=ENSMUSG00000064360;MSI=2.0;MSINT=2;5pFlank=TCACTATCACTTCTAGGGAC;3pFlank=CTTATATTTCGCTCTCACCT;VARTYPE=SNV	AD:DP:AF:NC:FC:RC:PM:QM:MQ:NM	51570,100:51670:9.98E-01,1.94E-03:33:23709,39:27768,61:24.8:41.0:15.4:1.2
MT	9933	.	A	T	.	clustered;near_indel	GENE=ENSMUSG00000064360;MSI=2.0;MSINT=2;5pFlank=TCACTATCACTTCTAGGGAC;3pFlank=CTTATATTTCGCTCTCACCT;VARTYPE=SNV	AD:DP:AF:NC:FC:RC:PM:QM:MQ:NM	51590,80:51670:9.98E-01,1.55E-03:33:23709,33:27768,47:28.0:41.0:18.6:1.2
MT	9933	.	A	C	.	clustered;near_indel	GENE=ENSMUSG00000064360;MSI=2.0;MSINT=2;5pFlank=TCACTATCACTTCTAGGGAC;3pFlank=CTTATATTTCGCTCTCACCT;VARTYPE=SNV	AD:DP:AF:NC:FC:RC:PM:QM:MQ:NM	51660,10:51670:1.00E+00,1.94E-04:33:23709,3:27768,7:40.8:41.0:16.7:1.3
MT	9933	.	ACTT	GCTC	.	clustered	GENE=ENSMUSG00000064360;MSI=2.0;MSINT=2;5pFlank=TCACTATCACTTCTAGGGAC;3pFlank=ATATTTCGCTCTCACCTAAT;VARTYPE=Complex	AD:DP:AF:NC:FC:RC:PM:QM:MQ:NM	51669,1:51670:1.00E+00,1.94E-05:33:23709,0:27768,1:26.0:41.0:0.0:2.0
MT	9934	.	C	T	.	clustered;near_indel	GENE=ENSMUSG00000064360;MSI=2.0;MSINT=1;5pFlank=CACTATCACTTCTAGGGACA;3pFlank=TTATATTTCGCTCTCACCTA;VARTYPE=SNV	AD:DP:AF:NC:FC:RC:PM:QM:MQ:NM	52472,9:52481:1.00E+00,1.71E-04:32:24612,3:27857,6:18.4:41.0:18.9:1.4
MT	9934	.	C	A	.	clustered;near_indel	GENE=ENSMUSG00000064360;MSI=2.0;MSINT=1;5pFlank=CACTATCACTTCTAGGGACA;3pFlank=TTATATTTCGCTCTCACCTA;VARTYPE=SNV	AD:DP:AF:NC:FC:RC:PM:QM:MQ:NM	52479,2:52481:1.00E+00,3.81E-05:32:24612,0:27857,2:21.0:41.0:43.5:1.5
MT	9934	.	CT	C	.	clustered	GENE=ENSMUSG00000064360;MSI=2.0;MSINT=1;5pFlank=CACTATCACTTCTAGGGACA;3pFlank=TATATTTCGCTCTCACCTAA;VARTYPE=Deletion	AD:DP:AF:NC:FC:RC:PM:QM:MQ:NM	52683,1:52684:1.00E+00,1.90E-05:32:24623,1:27937,0:15.0:41.0:0.0:0.0
MT	9934	.	CTTA	C	.	clustered	GENE=ENSMUSG00000064360;MSI=2.0;MSINT=2;5pFlank=CACTATCACTTCTAGGGACA;3pFlank=TATTTCGCTCTCACCTAATA;VARTYPE=Deletion	AD:DP:AF:NC:FC:RC:PM:QM:MQ:NM	52683,1:52684:1.00E+00,1.90E-05:32:24623,0:27937,1:45.0:41.0:39.0:0.0
MT	9935	.	T	C	.	clustered;near_indel	GENE=ENSMUSG00000064360;MSI=2.0;MSINT=1;5pFlank=ACTATCACTTCTAGGGACAC;3pFlank=TATATTTCGCTCTCACCTAA;VARTYPE=SNV	AD:DP:AF:NC:FC:RC:PM:QM:MQ:NM	52567,117:52684:9.98E-01,2.22E-03:32:24623,50:27937,67:26.9:41.0:16.8:1.3
MT	9935	.	T	A	.	clustered;near_indel	GENE=ENSMUSG00000064360;MSI=2.0;MSINT=1;5pFlank=ACTATCACTTCTAGGGACAC;3pFlank=TATATTTCGCTCTCACCTAA;VARTYPE=SNV	AD:DP:AF:NC:FC:RC:PM:QM:MQ:NM	52680,4:52684:1.00E+00,7.59E-05:32:24623,2:27937,2:20.5:41.0:21.8:1.2
MT	9936	.	T	C	.	clustered;near_indel	GENE=ENSMUSG00000064360;MSI=2.0;MSINT=2;5pFlank=CTATCACTTCTAGGGACACT;3pFlank=ATATTTCGCTCTCACCTAAT;VARTYPE=SNV	AD:DP:AF:NC:FC:RC:PM:QM:MQ:NM	52723,99:52822:9.98E-01,1.87E-03:23:24652,49:28057,50:23.6:41.0:18.5:1.2
MT	9936	.	T	A	.	clustered;near_indel	GENE=ENSMUSG00000064360;MSI=2.0;MSINT=2;5pFlank=CTATCACTTCTAGGGACACT;3pFlank=ATATTTCGCTCTCACCTAAT;VARTYPE=SNV	AD:DP:AF:NC:FC:RC:PM:QM:MQ:NM	52814,8:52822:1.00E+00,1.51E-04:23:24652,2:28057,6:24.2:41.0:24.4:1.4
MT	9936	.	T	G	.	clustered;near_indel	GENE=ENSMUSG00000064360;MSI=2.0;MSINT=2;5pFlank=CTATCACTTCTAGGGACACT;3pFlank=ATATTTCGCTCTCACCTAAT;VARTYPE=SNV	AD:DP:AF:NC:FC:RC:PM:QM:MQ:NM	52818,4:52822:1.00E+00,7.57E-05:23:24652,2:28057,2:12.2:41.0:28.5:1.8
MT	9937	.	A	G	.	clustered;near_indel	GENE=ENSMUSG00000064360;MSI=2.0;MSINT=2;5pFlank=TATCACTTCTAGGGACACTT;3pFlank=TATTTCGCTCTCACCTAATA;VARTYPE=SNV	AD:DP:AF:NC:FC:RC:PM:QM:MQ:NM	52508,67:52575:9.99E-01,1.27E-03:27:24430,34:28074,33:26.1:41.0:15.0:1.2
MT	9937	.	A	C	.	clustered;near_indel	GENE=ENSMUSG00000064360;MSI=2.0;MSINT=2;5pFlank=TATCACTTCTAGGGACACTT;3pFlank=TATTTCGCTCTCACCTAATA;VARTYPE=SNV	AD:DP:AF:NC:FC:RC:PM:QM:MQ:NM	52574,1:52575:1.00E+00,1.90E-05:27:24430,1:28074,0:11.0:41.0:0.0:1.0
MT	9937	.	ATAT	GTAC	.	clustered	GENE=ENSMUSG00000064360;MSI=2.0;MSINT=2;5pFlank=TATCACTTCTAGGGACACTT;3pFlank=TTCGCTCTCACCTAATATCC;VARTYPE=Complex	AD:DP:AF:NC:FC:RC:PM:QM:MQ:NM	52574,1:52575:1.00E+00,1.90E-05:27:24430,0:28074,1:24.0:41.0:0.0:2.0
MT	9937	.	A	T	.	clustered;near_indel	GENE=ENSMUSG00000064360;MSI=2.0;MSINT=2;5pFlank=TATCACTTCTAGGGACACTT;3pFlank=TATTTCGCTCTCACCTAATA;VARTYPE=SNV	AD:DP:AF:NC:FC:RC:PM:QM:MQ:NM	52574,1:52575:1.00E+00,1.90E-05:27:24430,1:28074,0:14.0:41.0:0.0:2.0
MT	9938	.	T	C	.	clustered;near_indel	GENE=ENSMUSG00000064360;MSI=2.0;MSINT=2;5pFlank=ATCACTTCTAGGGACACTTA;3pFlank=ATTTCGCTCTCACCTAATAT;VARTYPE=SNV	AD:DP:AF:NC:FC:RC:PM:QM:MQ:NM	52521,29:52550:9.99E-01,5.52E-04:17:24428,14:28080,15:27.3:41.0:16.0:1.1
MT	9938	.	T	A	.	clustered;near_indel	GENE=ENSMUSG00000064360;MSI=2.0;MSINT=2;5pFlank=ATCACTTCTAGGGACACTTA;3pFlank=ATTTCGCTCTCACCTAATAT;VARTYPE=SNV	AD:DP:AF:NC:FC:RC:PM:QM:MQ:NM	52541,9:52550:1.00E+00,1.71E-04:17:24428,4:28080,5:23.1:41.0:31.3:1.2
MT	9938	.	T	G	.	clustered;near_indel	GENE=ENSMUSG00000064360;MSI=2.0;MSINT=2;5pFlank=ATCACTTCTAGGGACACTTA;3pFlank=ATTTCGCTCTCACCTAATAT;VARTYPE=SNV	AD:DP:AF:NC:FC:RC:PM:QM:MQ:NM	52548,2:52550:1.00E+00,3.81E-05:17:24428,1:28080,1:30.5:41.0:0.0:1.0
MT	9938	.	TATT	AATC	.	clustered	GENE=ENSMUSG00000064360;MSI=2.0;MSINT=2;5pFlank=ATCACTTCTAGGGACACTTA;3pFlank=TCGCTCTCACCTAATATCCA;VARTYPE=Complex	AD:DP:AF:NC:FC:RC:PM:QM:MQ:NM	52549,1:52550:1.00E+00,1.90E-05:17:24428,0:28080,1:1.0:41.0:48.0:2.0
MT	9939	.	A	G	.	clustered;near_indel	GENE=ENSMUSG00000064360;MSI=3.0;MSINT=1;5pFlank=TCACTTCTAGGGACACTTAT;3pFlank=TTTCGCTCTCACCTAATATC;VARTYPE=SNV	AD:DP:AF:NC:FC:RC:PM:QM:MQ:NM	52458,52:52510:9.99E-01,9.90E-04:20:24116,28:28333,24:26.3:41.0:16.1:1.2
MT	9939	.	A	T	.	clustered;near_indel	GENE=ENSMUSG00000064360;MSI=3.0;MSINT=1;5pFlank=TCACTTCTAGGGACACTTAT;3pFlank=TTTCGCTCTCACCTAATATC;VARTYPE=SNV	AD:DP:AF:NC:FC:RC:PM:QM:MQ:NM	52506,4:52510:1.00E+00,7.62E-05:20:24116,2:28333,2:29.2:41.0:16.5:1.8
MT	9939	.	A	C	.	clustered;near_indel	GENE=ENSMUSG00000064360;MSI=3.0;MSINT=1;5pFlank=TCACTTCTAGGGACACTTAT;3pFlank=TTTCGCTCTCACCTAATATC;VARTYPE=SNV	AD:DP:AF:NC:FC:RC:PM:QM:MQ:NM	52508,2:52510:1.00E+00,3.81E-05:20:24116,0:28333,2:17.5:41.0:19.5:1.0
MT	9939	.	A	AT	.	clustered	GENE=ENSMUSG00000064360;MSI=4.0;MSINT=1;5pFlank=TCACTTCTAGGGACACTTAT;3pFlank=TTTCGCTCTCACCTAATATC;VARTYPE=Insertion	AD:DP:AF:NC:FC:RC:PM:QM:MQ:NM	52509,1:52510:1.00E+00,1.90E-05:20:24116,1:28333,0:60.0:41.0:0.0:0.0
MT	9939	.	AT	A	.	clustered	GENE=ENSMUSG00000064360;MSI=3.0;MSINT=1;5pFlank=TCACTTCTAGGGACACTTAT;3pFlank=TTCGCTCTCACCTAATATCC;VARTYPE=Deletion	AD:DP:AF:NC:FC:RC:PM:QM:MQ:NM	52392,1:52393:1.00E+00,1.91E-05:62:24205,0:28020,1:19.0:41.0:39.0:0.0
MT	9940	.	T	C	.	clustered;near_indel	GENE=ENSMUSG00000064360;MSI=3.0;MSINT=1;5pFlank=CACTTCTAGGGACACTTATA;3pFlank=TTCGCTCTCACCTAATATCC;VARTYPE=SNV	AD:DP:AF:NC:FC:RC:PM:QM:MQ:NM	52233,160:52393:9.97E-01,3.05E-03:62:24205,72:28020,88:27.1:41.0:18.1:1.3
MT	9940	.	TT	CC	.	clustered	GENE=ENSMUSG00000064360;MSI=3.0;MSINT=1;5pFlank=CACTTCTAGGGACACTTATA;3pFlank=TCGCTCTCACCTAATATCCA;VARTYPE=Complex	AD:DP:AF:NC:FC:RC:PM:QM:MQ:NM	52390,3:52393:1.00E+00,5.73E-05:62:24205,1:28020,2:34.0:41.0:26.0:1.7
MT	9940	.	T	A	.	clustered;near_indel	GENE=ENSMUSG00000064360;MSI=3.0;MSINT=1;5pFlank=CACTTCTAGGGACACTTATA;3pFlank=TTCGCTCTCACCTAATATCC;VARTYPE=SNV	AD:DP:AF:NC:FC:RC:PM:QM:MQ:NM	52392,1:52393:1.00E+00,1.91E-05:62:24205,1:28020,0:27.0:41.0:0.0:1.0
MT	9940	.	T	G	.	clustered;near_indel	GENE=ENSMUSG00000064360;MSI=3.0;MSINT=1;5pFlank=CACTTCTAGGGACACTTATA;3pFlank=TTCGCTCTCACCTAATATCC;VARTYPE=SNV	AD:DP:AF:NC:FC:RC:PM:QM:MQ:NM	52392,1:52393:1.00E+00,1.91E-05:62:24205,1:28020,0:28.0:41.0:0.0:1.0
MT	9941	.	T	C	.	clustered;near_indel	GENE=ENSMUSG00000064360;MSI=3.0;MSINT=1;5pFlank=ACTTCTAGGGACACTTATAT;3pFlank=TCGCTCTCACCTAATATCCA;VARTYPE=SNV	AD:DP:AF:NC:FC:RC:PM:QM:MQ:NM	52290,196:52486:9.96E-01,3.73E-03:52:24342,93:27938,103:26.3:41.0:16.0:1.2
MT	9941	.	T	A	.	clustered;near_indel	GENE=ENSMUSG00000064360;MSI=3.0;MSINT=1;5pFlank=ACTTCTAGGGACACTTATAT;3pFlank=TCGCTCTCACCTAATATCCA;VARTYPE=SNV	AD:DP:AF:NC:FC:RC:PM:QM:MQ:NM	52481,5:52486:1.00E+00,9.53E-05:52:24342,0:27938,5:21.4:41.0:31.2:1.2
MT	9941	.	TT	CC	.	clustered	GENE=ENSMUSG00000064360;MSI=3.0;MSINT=1;5pFlank=ACTTCTAGGGACACTTATAT;3pFlank=CGCTCTCACCTAATATCCAC;VARTYPE=Complex	AD:DP:AF:NC:FC:RC:PM:QM:MQ:NM	52485,1:52486:1.00E+00,1.91E-05:52:24342,0:27938,1:41.0:41.0:39.0:1.0
MT	9942	.	T	C	.	clustered;near_indel	GENE=ENSMUSG00000064360;MSI=1.0;MSINT=1;5pFlank=CTTCTAGGGACACTTATATT;3pFlank=CGCTCTCACCTAATATCCAC;VARTYPE=SNV	AD:DP:AF:NC:FC:RC:PM:QM:MQ:NM	52180,96:52276:9.98E-01,1.84E-03:12:24359,43:27806,53:24.2:41.0:18.4:1.2
MT	9942	.	T	A	.	clustered;near_indel	GENE=ENSMUSG00000064360;MSI=1.0;MSINT=1;5pFlank=CTTCTAGGGACACTTATATT;3pFlank=CGCTCTCACCTAATATCCAC;VARTYPE=SNV	AD:DP:AF:NC:FC:RC:PM:QM:MQ:NM	52264,12:52276:1.00E+00,2.30E-04:12:24359,6:27806,6:27.2:41.0:17.0:1.2
MT	9942	.	T	G	.	clustered;near_indel	GENE=ENSMUSG00000064360;MSI=1.0;MSINT=1;5pFlank=CTTCTAGGGACACTTATATT;3pFlank=CGCTCTCACCTAATATCCAC;VARTYPE=SNV	AD:DP:AF:NC:FC:RC:PM:QM:MQ:NM	52274,2:52276:1.00E+00,3.83E-05:12:24359,0:27806,2:37.5:41.0:1.5:1.0
MT	9942	.	TC	T	.	clustered	GENE=ENSMUSG00000064360;MSI=3.0;MSINT=1;5pFlank=CTTCTAGGGACACTTATATT;3pFlank=GCTCTCACCTAATATCCACA;VARTYPE=Deletion	AD:DP:AF:NC:FC:RC:PM:QM:MQ:NM	52418,6:52424:1.00E+00,1.14E-04:44:24449,3:27800,3:25.3:41.0:7.0:0.5
MT	9943	.	C	T	.	clustered;near_indel	GENE=ENSMUSG00000064360;MSI=1.0;MSINT=1;5pFlank=TTCTAGGGACACTTATATTT;3pFlank=GCTCTCACCTAATATCCACA;VARTYPE=SNV	AD:DP:AF:NC:FC:RC:PM:QM:MQ:NM	52269,155:52424:9.97E-01,2.96E-03:44:24449,73:27800,82:26.9:41.0:13.6:1.3
MT	9943	.	C	A	.	clustered;near_indel	GENE=ENSMUSG00000064360;MSI=1.0;MSINT=1;5pFlank=TTCTAGGGACACTTATATTT;3pFlank=GCTCTCACCTAATATCCACA;VARTYPE=SNV	AD:DP:AF:NC:FC:RC:PM:QM:MQ:NM	52412,12:52424:1.00E+00,2.29E-04:44:24449,6:27800,6:24.3:41.0:19.5:1.1
MT	9943	.	CGCT	TGCC	.	clustered	GENE=ENSMUSG00000064360;MSI=1.0;MSINT=1;5pFlank=TTCTAGGGACACTTATATTT;3pFlank=CTCACCTAATATCCACATTA;VARTYPE=Complex	AD:DP:AF:NC:FC:RC:PM:QM:MQ:NM	52423,1:52424:1.00E+00,1.91E-05:44:24449,1:27800,0:7.0:41.0:0.0:4.0
MT	9943	.	CGC	TGT	.	clustered	GENE=ENSMUSG00000064360;MSI=1.0;MSINT=1;5pFlank=TTCTAGGGACACTTATATTT;3pFlank=TCTCACCTAATATCCACATT;VARTYPE=Complex	AD:DP:AF:NC:FC:RC:PM:QM:MQ:NM	52423,1:52424:1.00E+00,1.91E-05:44:24449,1:27800,0:11.0:41.0:0.0:2.0
MT	9944	.	G	A	.	clustered;near_indel	GENE=ENSMUSG00000064360;MSI=1.0;MSINT=1;5pFlank=TCTAGGGACACTTATATTTC;3pFlank=CTCTCACCTAATATCCACAT;VARTYPE=SNV	AD:DP:AF:NC:FC:RC:PM:QM:MQ:NM	52100,36:52136:9.99E-01,6.91E-04:35:24515,11:27578,25:26.5:41.0:19.7:1.3
MT	9944	.	G	C	.	clustered;near_indel	GENE=ENSMUSG00000064360;MSI=1.0;MSINT=1;5pFlank=TCTAGGGACACTTATATTTC;3pFlank=CTCTCACCTAATATCCACAT;VARTYPE=SNV	AD:DP:AF:NC:FC:RC:PM:QM:MQ:NM	52132,4:52136:1.00E+00,7.67E-05:35:24515,2:27578,2:28.0:41.0:9.8:1.0
MT	9944	.	GC	AA	.	clustered	GENE=ENSMUSG00000064360;MSI=1.0;MSINT=1;5pFlank=TCTAGGGACACTTATATTTC;3pFlank=TCTCACCTAATATCCACATT;VARTYPE=Complex	AD:DP:AF:NC:FC:RC:PM:QM:MQ:NM	52135,1:52136:1.00E+00,1.92E-05:35:24515,1:27578,0:7.0:41.0:0.0:1.0
MT	9945	.	C	T	.	clustered;near_indel	GENE=ENSMUSG00000064360;MSI=2.0;MSINT=2;5pFlank=CTAGGGACACTTATATTTCG;3pFlank=TCTCACCTAATATCCACATT;VARTYPE=SNV	AD:DP:AF:NC:FC:RC:PM:QM:MQ:NM	51995,5:52000:1.00E+00,9.62E-05:30:24376,1:27613,4:31.6:41.0:23.4:1.2
MT	9945	.	C	A	.	clustered;near_indel	GENE=ENSMUSG00000064360;MSI=2.0;MSINT=2;5pFlank=CTAGGGACACTTATATTTCG;3pFlank=TCTCACCTAATATCCACATT;VARTYPE=SNV	AD:DP:AF:NC:FC:RC:PM:QM:MQ:NM	51997,3:52000:1.00E+00,5.77E-05:30:24376,2:27613,1:22.0:41.0:13.0:1.0
MT	9946	.	T	C	.	clustered;near_indel	GENE=ENSMUSG00000064360;MSI=2.0;MSINT=2;5pFlank=TAGGGACACTTATATTTCGC;3pFlank=CTCACCTAATATCCACATTA;VARTYPE=SNV	AD:DP:AF:NC:FC:RC:PM:QM:MQ:NM	51658,98:51756:9.98E-01,1.89E-03:24:24354,47:27296,51:27.1:41.0:15.9:1.3
MT	9946	.	T	A	.	clustered;near_indel	GENE=ENSMUSG00000064360;MSI=2.0;MSINT=2;5pFlank=TAGGGACACTTATATTTCGC;3pFlank=CTCACCTAATATCCACATTA;VARTYPE=SNV	AD:DP:AF:NC:FC:RC:PM:QM:MQ:NM	51752,4:51756:1.00E+00,7.73E-05:24:24354,2:27296,2:26.2:41.0:19.5:1.8
MT	9946	.	T	G	.	clustered;near_indel	GENE=ENSMUSG00000064360;MSI=2.0;MSINT=2;5pFlank=TAGGGACACTTATATTTCGC;3pFlank=CTCACCTAATATCCACATTA;VARTYPE=SNV	AD:DP:AF:NC:FC:RC:PM:QM:MQ:NM	51753,3:51756:1.00E+00,5.80E-05:24:24354,2:27296,1:28.0:41.0:13.0:1.0
MT	9947	.	C	T	.	clustered;near_indel	GENE=ENSMUSG00000064360;MSI=2.0;MSINT=2;5pFlank=AGGGACACTTATATTTCGCT;3pFlank=TCACCTAATATCCACATTAC;VARTYPE=SNV	AD:DP:AF:NC:FC:RC:PM:QM:MQ:NM	51684,13:51697:1.00E+00,2.51E-04:20:24388,7:27296,6:27.6:41.0:15.0:1.4
MT	9948	.	T	C	.	clustered;near_indel	GENE=ENSMUSG00000064360;MSI=2.0;MSINT=2;5pFlank=GGGACACTTATATTTCGCTC;3pFlank=CACCTAATATCCACATTACT;VARTYPE=SNV	AD:DP:AF:NC:FC:RC:PM:QM:MQ:NM	51435,79:51514:9.98E-01,1.53E-03:13:24227,42:27189,37:29.6:41.0:14.6:1.2
MT	9948	.	T	A	.	clustered;near_indel	GENE=ENSMUSG00000064360;MSI=2.0;MSINT=2;5pFlank=GGGACACTTATATTTCGCTC;3pFlank=CACCTAATATCCACATTACT;VARTYPE=SNV	AD:DP:AF:NC:FC:RC:PM:QM:MQ:NM	51499,15:51514:1.00E+00,2.91E-04:13:24227,9:27189,6:26.4:41.0:13.1:1.3
MT	9948	.	T	G	.	clustered;near_indel	GENE=ENSMUSG00000064360;MSI=2.0;MSINT=2;5pFlank=GGGACACTTATATTTCGCTC;3pFlank=CACCTAATATCCACATTACT;VARTYPE=SNV	AD:DP:AF:NC:FC:RC:PM:QM:MQ:NM	51510,4:51514:1.00E+00,7.76E-05:13:24227,0:27189,4:25.0:41.0:16.5:1.2
MT	9948	.	TCA	T	.	clustered	GENE=ENSMUSG00000064360;MSI=2.0;MSINT=2;5pFlank=GGGACACTTATATTTCGCTC;3pFlank=CCTAATATCCACATTACTAT;VARTYPE=Deletion	AD:DP:AF:NC:FC:RC:PM:QM:MQ:NM	51833,1:51834:1.00E+00,1.93E-05:24:24159,0:27655,1:50.0:41.0:39.0:1.0
MT	9949	.	C	T	.	clustered;near_indel	GENE=ENSMUSG00000064360;MSI=1.0;MSINT=1;5pFlank=GGACACTTATATTTCGCTCT;3pFlank=ACCTAATATCCACATTACTA;VARTYPE=SNV	AD:DP:AF:NC:FC:RC:PM:QM:MQ:NM	51816,18:51834:1.00E+00,3.47E-04:24:24159,6:27655,12:26.6:41.0:10.7:1.3
MT	9949	.	C	A	.	clustered;near_indel	GENE=ENSMUSG00000064360;MSI=1.0;MSINT=1;5pFlank=GGACACTTATATTTCGCTCT;3pFlank=ACCTAATATCCACATTACTA;VARTYPE=SNV	AD:DP:AF:NC:FC:RC:PM:QM:MQ:NM	51833,1:51834:1.00E+00,1.93E-05:24:24159,0:27655,1:17.0:41.0:39.0:1.0
MT	9950	.	A	G	.	clustered;near_indel	GENE=ENSMUSG00000064360;MSI=2.0;MSINT=1;5pFlank=GACACTTATATTTCGCTCTC;3pFlank=CCTAATATCCACATTACTAT;VARTYPE=SNV	AD:DP:AF:NC:FC:RC:PM:QM:MQ:NM	51374,64:51438:9.99E-01,1.24E-03:13:23704,27:27638,37:31.9:41.0:18.4:1.2
MT	9950	.	A	T	.	clustered;near_indel	GENE=ENSMUSG00000064360;MSI=2.0;MSINT=1;5pFlank=GACACTTATATTTCGCTCTC;3pFlank=CCTAATATCCACATTACTAT;VARTYPE=SNV	AD:DP:AF:NC:FC:RC:PM:QM:MQ:NM	51408,30:51438:9.99E-01,5.83E-04:13:23704,14:27638,16:22.5:41.0:12.5:1.2
MT	9950	.	ACC	TCT	.	clustered	GENE=ENSMUSG00000064360;MSI=2.0;MSINT=1;5pFlank=GACACTTATATTTCGCTCTC;3pFlank=TAATATCCACATTACTATGC;VARTYPE=Complex	AD:DP:AF:NC:FC:RC:PM:QM:MQ:NM	51437,1:51438:1.00E+00,1.94E-05:13:23704,0:27638,1:54.0:41.0:39.0:3.0
MT	9951	.	C	T	.	clustered;near_indel	GENE=ENSMUSG00000064360;MSI=2.0;MSINT=1;5pFlank=ACACTTATATTTCGCTCTCA;3pFlank=CTAATATCCACATTACTATG;VARTYPE=SNV	AD:DP:AF:NC:FC:RC:PM:QM:MQ:NM	51151,7:51158:1.00E+00,1.37E-04:28:23559,2:27589,5:18.7:41.0:16.7:1.3
MT	9951	.	C	A	.	clustered;near_indel	GENE=ENSMUSG00000064360;MSI=2.0;MSINT=1;5pFlank=ACACTTATATTTCGCTCTCA;3pFlank=CTAATATCCACATTACTATG;VARTYPE=SNV	AD:DP:AF:NC:FC:RC:PM:QM:MQ:NM	51156,2:51158:1.00E+00,3.91E-05:28:23559,0:27589,2:17.0:41.0:39.0:1.0
MT	9952	.	C	T	.	clustered;near_indel	GENE=ENSMUSG00000064360;MSI=1.0;MSINT=1;5pFlank=CACTTATATTTCGCTCTCAC;3pFlank=TAATATCCACATTACTATGC;VARTYPE=SNV	AD:DP:AF:NC:FC:RC:PM:QM:MQ:NM	51085,7:51092:1.00E+00,1.37E-04:41:23451,3:27633,4:38.0:41.0:11.1:1.1
MT	9953	.	T	C	.	clustered;near_indel	GENE=ENSMUSG00000064360;MSI=2.0;MSINT=1;5pFlank=ACTTATATTTCGCTCTCACC;3pFlank=AATATCCACATTACTATGCC;VARTYPE=SNV	AD:DP:AF:NC:FC:RC:PM:QM:MQ:NM	50800,85:50885:9.98E-01,1.67E-03:28:23368,44:27428,41:26.5:41.0:12.8:1.3
MT	9953	.	T	A	.	clustered;near_indel	GENE=ENSMUSG00000064360;MSI=2.0;MSINT=1;5pFlank=ACTTATATTTCGCTCTCACC;3pFlank=AATATCCACATTACTATGCC;VARTYPE=SNV	AD:DP:AF:NC:FC:RC:PM:QM:MQ:NM	50883,2:50885:1.00E+00,3.93E-05:28:23368,1:27428,1:17.5:41.0:19.5:1.5
MT	9953	.	TA	C	.	clustered	GENE=ENSMUSG00000064360;MSI=2.0;MSINT=1;5pFlank=ACTTATATTTCGCTCTCACC;3pFlank=ATATCCACATTACTATGCCT;VARTYPE=Complex	AD:DP:AF:NC:FC:RC:PM:QM:MQ:NM	50884,1:50885:1.00E+00,1.97E-05:28:23368,1:27428,0:24.0:41.0:0.0:0.0
MT	9953	.	T	G	.	clustered;near_indel	GENE=ENSMUSG00000064360;MSI=2.0;MSINT=1;5pFlank=ACTTATATTTCGCTCTCACC;3pFlank=AATATCCACATTACTATGCC;VARTYPE=SNV	AD:DP:AF:NC:FC:RC:PM:QM:MQ:NM	50884,1:50885:1.00E+00,1.97E-05:28:23368,1:27428,0:13.0:41.0:0.0:1.0
MT	9953	.	TA	T	.	clustered	GENE=ENSMUSG00000064360;MSI=2.0;MSINT=1;5pFlank=ACTTATATTTCGCTCTCACC;3pFlank=ATATCCACATTACTATGCCT;VARTYPE=Deletion	AD:DP:AF:NC:FC:RC:PM:QM:MQ:NM	50725,15:50740:1.00E+00,2.96E-04:27:23159,4:27540,11:25.0:41.0:21.8:0.3
MT	9954	.	A	T	.	clustered;near_indel	GENE=ENSMUSG00000064360;MSI=2.0;MSINT=1;5pFlank=CTTATATTTCGCTCTCACCT;3pFlank=ATATCCACATTACTATGCCT;VARTYPE=SNV	AD:DP:AF:NC:FC:RC:PM:QM:MQ:NM	50723,17:50740:1.00E+00,3.35E-04:27:23159,7:27540,10:31.3:41.0:16.6:1.3
MT	9954	.	A	G	.	clustered;near_indel	GENE=ENSMUSG00000064360;MSI=2.0;MSINT=1;5pFlank=CTTATATTTCGCTCTCACCT;3pFlank=ATATCCACATTACTATGCCT;VARTYPE=SNV	AD:DP:AF:NC:FC:RC:PM:QM:MQ:NM	50732,8:50740:1.00E+00,1.58E-04:27:23159,5:27540,3:20.8:41.0:9.8:1.6
MT	9954	.	AATA	GATG	.	clustered	GENE=ENSMUSG00000064360;MSI=2.0;MSINT=1;5pFlank=CTTATATTTCGCTCTCACCT;3pFlank=TCCACATTACTATGCCTGGA;VARTYPE=Complex	AD:DP:AF:NC:FC:RC:PM:QM:MQ:NM	50739,1:50740:1.00E+00,1.97E-05:27:23159,0:27540,1:17.0:41.0:39.0:3.0
MT	9955	.	A	G	.	clustered;near_indel	GENE=ENSMUSG00000064360;MSI=2.0;MSINT=2;5pFlank=TTATATTTCGCTCTCACCTA;3pFlank=TATCCACATTACTATGCCTG;VARTYPE=SNV	AD:DP:AF:NC:FC:RC:PM:QM:MQ:NM	50649,20:50669:1.00E+00,3.95E-04:9:23142,11:27494,9:24.9:41.0:10.8:1.2
MT	9955	.	A	T	.	clustered;near_indel	GENE=ENSMUSG00000064360;MSI=2.0;MSINT=2;5pFlank=TTATATTTCGCTCTCACCTA;3pFlank=TATCCACATTACTATGCCTG;VARTYPE=SNV	AD:DP:AF:NC:FC:RC:PM:QM:MQ:NM	50659,10:50669:1.00E+00,1.97E-04:9:23142,6:27494,4:35.5:41.0:11.7:1.3
MT	9955	.	ATAT	GTAC	.	clustered	GENE=ENSMUSG00000064360;MSI=2.0;MSINT=2;5pFlank=TTATATTTCGCTCTCACCTA;3pFlank=CCACATTACTATGCCTGGAA;VARTYPE=Complex	AD:DP:AF:NC:FC:RC:PM:QM:MQ:NM	50667,2:50669:1.00E+00,3.95E-05:9:23142,1:27494,1:27.5:41.0:19.5:2.0
MT	9956	.	T	C	.	clustered;near_indel	GENE=ENSMUSG00000064360;MSI=1.0;MSINT=1;5pFlank=TATATTTCGCTCTCACCTAA;3pFlank=ATCCACATTACTATGCCTGG;VARTYPE=SNV	AD:DP:AF:NC:FC:RC:PM:QM:MQ:NM	50641,106:50747:9.98E-01,2.09E-03:40:23266,52:27366,54:27.7:41.0:14.7:1.2
MT	9956	.	T	A	.	clustered;near_indel	GENE=ENSMUSG00000064360;MSI=1.0;MSINT=1;5pFlank=TATATTTCGCTCTCACCTAA;3pFlank=ATCCACATTACTATGCCTGG;VARTYPE=SNV	AD:DP:AF:NC:FC:RC:PM:QM:MQ:NM	50743,4:50747:1.00E+00,7.88E-05:40:23266,3:27366,1:21.0:41.0:9.8:1.2
MT	9956	.	TAT	CAA	.	clustered	GENE=ENSMUSG00000064360;MSI=1.0;MSINT=1;5pFlank=TATATTTCGCTCTCACCTAA;3pFlank=CCACATTACTATGCCTGGAA;VARTYPE=Complex	AD:DP:AF:NC:FC:RC:PM:QM:MQ:NM	50746,1:50747:1.00E+00,1.97E-05:40:23266,1:27366,0:19.0:41.0:0.0:2.0
MT	9956	.	T	G	.	clustered;near_indel	GENE=ENSMUSG00000064360;MSI=1.0;MSINT=1;5pFlank=TATATTTCGCTCTCACCTAA;3pFlank=ATCCACATTACTATGCCTGG;VARTYPE=SNV	AD:DP:AF:NC:FC:RC:PM:QM:MQ:NM	50746,1:50747:1.00E+00,1.97E-05:40:23266,1:27366,0:27.0:41.0:0.0:1.0
MT	9957	.	A	G	.	clustered;near_indel	GENE=ENSMUSG00000064360;MSI=2.0;MSINT=2;5pFlank=ATATTTCGCTCTCACCTAAT;3pFlank=TCCACATTACTATGCCTGGA;VARTYPE=SNV	AD:DP:AF:NC:FC:RC:PM:QM:MQ:NM	50630,14:50644:1.00E+00,2.76E-04:20:23225,6:27395,8:38.0:41.0:19.1:1.5
MT	9957	.	A	T	.	clustered;near_indel	GENE=ENSMUSG00000064360;MSI=2.0;MSINT=2;5pFlank=ATATTTCGCTCTCACCTAAT;3pFlank=TCCACATTACTATGCCTGGA;VARTYPE=SNV	AD:DP:AF:NC:FC:RC:PM:QM:MQ:NM	50638,6:50644:1.00E+00,1.18E-04:20:23225,2:27395,4:31.2:41.0:26.0:1.2
MT	9957	.	A	AT	.	clustered	GENE=ENSMUSG00000064361;MSI=2.0;MSINT=1;5pFlank=ATATTTCGCTCTCACCTAAT;3pFlank=TCCACATTACTATGCCTGGA;VARTYPE=Insertion	AD:DP:AF:NC:FC:RC:PM:QM:MQ:NM	50641,3:50644:1.00E+00,5.92E-05:20:23222,3:27395,0:27.7:41.0:0.0:0.0
MT	9957	.	AT	GC	.	clustered	GENE=ENSMUSG00000064361;MSI=2.0;MSINT=2;5pFlank=ATATTTCGCTCTCACCTAAT;3pFlank=CCACATTACTATGCCTGGAA;VARTYPE=Complex	AD:DP:AF:NC:FC:RC:PM:QM:MQ:NM	50643,1:50644:1.00E+00,1.97E-05:20:23222,1:27395,0:40.0:41.0:0.0:1.0
MT	9957	.	AT	TC	.	clustered	GENE=ENSMUSG00000064361;MSI=2.0;MSINT=2;5pFlank=ATATTTCGCTCTCACCTAAT;3pFlank=CCACATTACTATGCCTGGAA;VARTYPE=Complex	AD:DP:AF:NC:FC:RC:PM:QM:MQ:NM	50643,1:50644:1.00E+00,1.97E-05:20:23222,0:27395,1:11.0:41.0:39.0:1.0
MT	9958	.	T	C	.	clustered;near_indel	GENE=ENSMUSG00000064361;MSI=2.0;MSINT=1;5pFlank=TATTTCGCTCTCACCTAATA;3pFlank=CCACATTACTATGCCTGGAA;VARTYPE=SNV	AD:DP:AF:NC:FC:RC:PM:QM:MQ:NM	50198,166:50364:9.97E-01,3.30E-03:16:23206,70:26978,96:28.6:41.0:14.7:1.3
MT	9958	.	T	A	.	clustered;near_indel	GENE=ENSMUSG00000064361;MSI=2.0;MSINT=1;5pFlank=TATTTCGCTCTCACCTAATA;3pFlank=CCACATTACTATGCCTGGAA;VARTYPE=SNV	AD:DP:AF:NC:FC:RC:PM:QM:MQ:NM	50359,5:50364:1.00E+00,9.93E-05:16:23206,3:26978,2:21.6:41.0:15.6:1.4
MT	9958	.	T	G	.	clustered;near_indel	GENE=ENSMUSG00000064361;MSI=2.0;MSINT=1;5pFlank=TATTTCGCTCTCACCTAATA;3pFlank=CCACATTACTATGCCTGGAA;VARTYPE=SNV	AD:DP:AF:NC:FC:RC:PM:QM:MQ:NM	50361,3:50364:1.00E+00,5.96E-05:16:23206,1:26978,2:17.3:41.0:13.0:1.3
MT	9958	.	TCCA	CCCT	.	clustered	GENE=ENSMUSG00000064361;MSI=2.0;MSINT=1;5pFlank=TATTTCGCTCTCACCTAATA;3pFlank=CATTACTATGCCTGGAAGGC;VARTYPE=Complex	AD:DP:AF:NC:FC:RC:PM:QM:MQ:NM	50363,1:50364:1.00E+00,1.99E-05:16:23206,0:26978,1:27.0:41.0:0.0:2.0
MT	9959	.	C	T	.	clustered;near_indel	GENE=ENSMUSG00000064361;MSI=2.0;MSINT=1;5pFlank=ATTTCGCTCTCACCTAATAT;3pFlank=CACATTACTATGCCTGGAAG;VARTYPE=SNV	AD:DP:AF:NC:FC:RC:PM:QM:MQ:NM	50710,45:50755:9.99E-01,8.87E-04:31:23170,22:27531,23:25.8:41.0:13.3:1.4
MT	9959	.	C	A	.	clustered;near_indel	GENE=ENSMUSG00000064361;MSI=2.0;MSINT=1;5pFlank=ATTTCGCTCTCACCTAATAT;3pFlank=CACATTACTATGCCTGGAAG;VARTYPE=SNV	AD:DP:AF:NC:FC:RC:PM:QM:MQ:NM	50747,8:50755:1.00E+00,1.58E-04:31:23170,7:27531,1:28.8:41.0:4.9:1.5
MT	9960	.	C	T	.	clustered;near_indel	GENE=ENSMUSG00000064361;MSI=2.0;MSINT=2;5pFlank=TTTCGCTCTCACCTAATATC;3pFlank=ACATTACTATGCCTGGAAGG;VARTYPE=SNV	AD:DP:AF:NC:FC:RC:PM:QM:MQ:NM	50814,22:50836:1.00E+00,4.33E-04:34:23258,11:27555,11:28.1:41.0:13.5:1.1
MT	9961	.	A	T	.	clustered;near_indel	GENE=ENSMUSG00000064361;MSI=1.0;MSINT=1;5pFlank=TTCGCTCTCACCTAATATCC;3pFlank=CATTACTATGCCTGGAAGGC;VARTYPE=SNV	AD:DP:AF:NC:FC:RC:PM:QM:MQ:NM	50828,80:50908:9.98E-01,1.57E-03:22:23439,40:27319,40:26.2:41.0:12.2:1.3
MT	9961	.	A	G	.	clustered;near_indel	GENE=ENSMUSG00000064361;MSI=1.0;MSINT=1;5pFlank=TTCGCTCTCACCTAATATCC;3pFlank=CATTACTATGCCTGGAAGGC;VARTYPE=SNV	AD:DP:AF:NC:FC:RC:PM:QM:MQ:NM	50841,67:50908:9.99E-01,1.32E-03:22:23439,22:27319,45:27.3:41.0:19.1:1.3
MT	9961	.	A	C	.	clustered;near_indel	GENE=ENSMUSG00000064361;MSI=1.0;MSINT=1;5pFlank=TTCGCTCTCACCTAATATCC;3pFlank=CATTACTATGCCTGGAAGGC;VARTYPE=SNV	AD:DP:AF:NC:FC:RC:PM:QM:MQ:NM	50906,2:50908:1.00E+00,3.93E-05:22:23439,1:27319,1:45.5:41.0:19.5:1.5
MT	9962	.	C	T	.	clustered;near_indel	GENE=ENSMUSG00000064361;MSI=2.0;MSINT=2;5pFlank=TCGCTCTCACCTAATATCCA;3pFlank=ATTACTATGCCTGGAAGGCA;VARTYPE=SNV	AD:DP:AF:NC:FC:RC:PM:QM:MQ:NM	50603,63:50666:9.99E-01,1.24E-03:22:23321,27:27281,36:26.1:41.0:15.9:1.1
MT	9962	.	C	A	.	clustered;near_indel	GENE=ENSMUSG00000064361;MSI=2.0;MSINT=2;5pFlank=TCGCTCTCACCTAATATCCA;3pFlank=ATTACTATGCCTGGAAGGCA;VARTYPE=SNV	AD:DP:AF:NC:FC:RC:PM:QM:MQ:NM	50665,1:50666:1.00E+00,1.97E-05:22:23321,0:27281,1:5.0:41.0:39.0:1.0
MT	9962	.	CAT	C	.	clustered	GENE=ENSMUSG00000064361;MSI=2.0;MSINT=1;5pFlank=TCGCTCTCACCTAATATCCA;3pFlank=TACTATGCCTGGAAGGCATA;VARTYPE=Deletion	AD:DP:AF:NC:FC:RC:PM:QM:MQ:NM	50468,1:50469:1.00E+00,1.98E-05:18:23181,1:27271,0:44.0:41.0:0.0:0.0
MT	9963	.	A	T	.	clustered;near_indel	GENE=ENSMUSG00000064361;MSI=2.0;MSINT=1;5pFlank=CGCTCTCACCTAATATCCAC;3pFlank=TTACTATGCCTGGAAGGCAT;VARTYPE=SNV	AD:DP:AF:NC:FC:RC:PM:QM:MQ:NM	50458,11:50469:1.00E+00,2.18E-04:18:23181,3:27271,8:24.7:41.0:13.6:1.3
MT	9963	.	A	G	.	clustered;near_indel	GENE=ENSMUSG00000064361;MSI=2.0;MSINT=1;5pFlank=CGCTCTCACCTAATATCCAC;3pFlank=TTACTATGCCTGGAAGGCAT;VARTYPE=SNV	AD:DP:AF:NC:FC:RC:PM:QM:MQ:NM	50465,4:50469:1.00E+00,7.93E-05:18:23181,3:27271,1:19.2:41.0:0.0:1.5
MT	9963	.	A	AT	.	clustered	GENE=ENSMUSG00000064361;MSI=3.0;MSINT=1;5pFlank=CGCTCTCACCTAATATCCAC;3pFlank=TTACTATGCCTGGAAGGCAT;VARTYPE=Insertion	AD:DP:AF:NC:FC:RC:PM:QM:MQ:NM	50468,1:50469:1.00E+00,1.98E-05:18:23181,1:27271,0:51.0:41.0:0.0:0.0
MT	9964	.	T	C	.	clustered;near_indel	GENE=ENSMUSG00000064361;MSI=2.0;MSINT=1;5pFlank=GCTCTCACCTAATATCCACA;3pFlank=TACTATGCCTGGAAGGCATA;VARTYPE=SNV	AD:DP:AF:NC:FC:RC:PM:QM:MQ:NM	50250,118:50368:9.98E-01,2.34E-03:60:23109,51:27136,67:28.2:41.0:14.6:1.3
MT	9964	.	T	A	.	clustered;near_indel	GENE=ENSMUSG00000064361;MSI=2.0;MSINT=1;5pFlank=GCTCTCACCTAATATCCACA;3pFlank=TACTATGCCTGGAAGGCATA;VARTYPE=SNV	AD:DP:AF:NC:FC:RC:PM:QM:MQ:NM	50366,2:50368:1.00E+00,3.97E-05:60:23109,0:27136,2:30.5:41.0:39.0:1.5
MT	9964	.	TT	CA	.	clustered	GENE=ENSMUSG00000064361;MSI=2.0;MSINT=1;5pFlank=GCTCTCACCTAATATCCACA;3pFlank=ACTATGCCTGGAAGGCATAG;VARTYPE=Complex	AD:DP:AF:NC:FC:RC:PM:QM:MQ:NM	50366,2:50368:1.00E+00,3.97E-05:60:23109,0:27136,2:24.0:41.0:24.0:1.5
MT	9965	.	T	C	.	clustered;near_indel	GENE=ENSMUSG00000064361;MSI=1.0;MSINT=1;5pFlank=CTCTCACCTAATATCCACAT;3pFlank=ACTATGCCTGGAAGGCATAG;VARTYPE=SNV	AD:DP:AF:NC:FC:RC:PM:QM:MQ:NM	50173,95:50268:9.98E-01,1.89E-03:81:23071,45:27094,50:25.7:41.0:13.6:1.3
MT	9965	.	T	A	.	clustered;near_indel	GENE=ENSMUSG00000064361;MSI=1.0;MSINT=1;5pFlank=CTCTCACCTAATATCCACAT;3pFlank=ACTATGCCTGGAAGGCATAG;VARTYPE=SNV	AD:DP:AF:NC:FC:RC:PM:QM:MQ:NM	50264,4:50268:1.00E+00,7.96E-05:81:23071,2:27094,2:28.8:41.0:9.8:1.2
MT	9965	.	T	G	.	clustered;near_indel	GENE=ENSMUSG00000064361;MSI=1.0;MSINT=1;5pFlank=CTCTCACCTAATATCCACAT;3pFlank=ACTATGCCTGGAAGGCATAG;VARTYPE=SNV	AD:DP:AF:NC:FC:RC:PM:QM:MQ:NM	50266,2:50268:1.00E+00,3.98E-05:81:23071,1:27094,1:34.5:41.0:19.5:1.5
MT	9965	.	TA	T	.	clustered	GENE=ENSMUSG00000064361;MSI=2.0;MSINT=1;5pFlank=CTCTCACCTAATATCCACAT;3pFlank=CTATGCCTGGAAGGCATAGT;VARTYPE=Deletion	AD:DP:AF:NC:FC:RC:PM:QM:MQ:NM	50597,41:50638:9.99E-01,8.10E-04:7:22924,19:27554,22:28.8:41.0:13.3:0.2
MT	9966	.	A	T	.	clustered;near_indel	GENE=ENSMUSG00000064361;MSI=1.0;MSINT=1;5pFlank=TCTCACCTAATATCCACATT;3pFlank=CTATGCCTGGAAGGCATAGT;VARTYPE=SNV	AD:DP:AF:NC:FC:RC:PM:QM:MQ:NM	50525,113:50638:9.98E-01,2.23E-03:7:22924,51:27554,62:26.8:41.0:14.9:1.2
MT	9966	.	A	G	.	clustered;near_indel	GENE=ENSMUSG00000064361;MSI=1.0;MSINT=1;5pFlank=TCTCACCTAATATCCACATT;3pFlank=CTATGCCTGGAAGGCATAGT;VARTYPE=SNV	AD:DP:AF:NC:FC:RC:PM:QM:MQ:NM	50632,6:50638:1.00E+00,1.18E-04:7:22924,1:27554,5:21.7:41.0:26.0:1.8
MT	9967	.	C	T	.	clustered;near_indel	GENE=ENSMUSG00000064361;MSI=1.0;MSINT=1;5pFlank=CTCACCTAATATCCACATTA;3pFlank=TATGCCTGGAAGGCATAGTA;VARTYPE=SNV	AD:DP:AF:NC:FC:RC:PM:QM:MQ:NM	50347,9:50356:1.00E+00,1.79E-04:21:23049,6:27294,3:26.2:41.0:13.0:1.1
MT	9967	.	C	A	.	clustered;near_indel	GENE=ENSMUSG00000064361;MSI=1.0;MSINT=1;5pFlank=CTCACCTAATATCCACATTA;3pFlank=TATGCCTGGAAGGCATAGTA;VARTYPE=SNV	AD:DP:AF:NC:FC:RC:PM:QM:MQ:NM	50352,4:50356:1.00E+00,7.94E-05:21:23049,1:27294,3:23.0:41.0:9.8:1.5
MT	9968	.	T	C	.	clustered;near_indel	GENE=ENSMUSG00000064361;MSI=1.0;MSINT=1;5pFlank=TCACCTAATATCCACATTAC;3pFlank=ATGCCTGGAAGGCATAGTAT;VARTYPE=SNV	AD:DP:AF:NC:FC:RC:PM:QM:MQ:NM	49845,149:49994:9.97E-01,2.98E-03:20:22874,63:26965,86:27.2:41.0:11.7:1.3
MT	9968	.	T	G	.	clustered;near_indel	GENE=ENSMUSG00000064361;MSI=1.0;MSINT=1;5pFlank=TCACCTAATATCCACATTAC;3pFlank=ATGCCTGGAAGGCATAGTAT;VARTYPE=SNV	AD:DP:AF:NC:FC:RC:PM:QM:MQ:NM	49990,4:49994:1.00E+00,8.00E-05:20:22874,3:26965,1:31.2:41.0:9.8:1.2
MT	9968	.	T	A	.	clustered;near_indel	GENE=ENSMUSG00000064361;MSI=1.0;MSINT=1;5pFlank=TCACCTAATATCCACATTAC;3pFlank=ATGCCTGGAAGGCATAGTAT;VARTYPE=SNV	AD:DP:AF:NC:FC:RC:PM:QM:MQ:NM	49992,2:49994:1.00E+00,4.00E-05:20:22874,2:26965,0:35.0:41.0:0.0:1.0
MT	9969	.	A	G	.	clustered;near_indel	GENE=ENSMUSG00000064361;MSI=1.0;MSINT=1;5pFlank=CACCTAATATCCACATTACT;3pFlank=TGCCTGGAAGGCATAGTATT;VARTYPE=SNV	AD:DP:AF:NC:FC:RC:PM:QM:MQ:NM	49955,13:49968:1.00E+00,2.60E-04:26:22764,5:27180,8:21.5:41.0:9.5:1.3
MT	9969	.	A	T	.	clustered;near_indel	GENE=ENSMUSG00000064361;MSI=1.0;MSINT=1;5pFlank=CACCTAATATCCACATTACT;3pFlank=TGCCTGGAAGGCATAGTATT;VARTYPE=SNV	AD:DP:AF:NC:FC:RC:PM:QM:MQ:NM	49960,8:49968:1.00E+00,1.60E-04:26:22764,6:27180,2:23.8:41.0:4.9:1.1
MT	9969	.	A	AT	.	clustered	GENE=ENSMUSG00000064361;MSI=2.0;MSINT=1;5pFlank=CACCTAATATCCACATTACT;3pFlank=TGCCTGGAAGGCATAGTATT;VARTYPE=Insertion	AD:DP:AF:NC:FC:RC:PM:QM:MQ:NM	49965,3:49968:1.00E+00,6.00E-05:26:22764,3:27180,0:12.3:41.0:0.0:0.3
MT	9970	.	T	C	.	clustered;near_indel	GENE=ENSMUSG00000064361;MSI=1.0;MSINT=1;5pFlank=ACCTAATATCCACATTACTA;3pFlank=GCCTGGAAGGCATAGTATTA;VARTYPE=SNV	AD:DP:AF:NC:FC:RC:PM:QM:MQ:NM	49688,131:49819:9.97E-01,2.63E-03:38:22762,43:26901,88:28.0:41.0:15.5:1.2
MT	9970	.	T	G	.	clustered;near_indel	GENE=ENSMUSG00000064361;MSI=1.0;MSINT=1;5pFlank=ACCTAATATCCACATTACTA;3pFlank=GCCTGGAAGGCATAGTATTA;VARTYPE=SNV	AD:DP:AF:NC:FC:RC:PM:QM:MQ:NM	49806,13:49819:1.00E+00,2.61E-04:38:22762,5:26901,8:18.8:41.0:16.6:1.2
MT	9970	.	T	A	.	clustered;near_indel	GENE=ENSMUSG00000064361;MSI=1.0;MSINT=1;5pFlank=ACCTAATATCCACATTACTA;3pFlank=GCCTGGAAGGCATAGTATTA;VARTYPE=SNV	AD:DP:AF:NC:FC:RC:PM:QM:MQ:NM	49807,12:49819:1.00E+00,2.41E-04:38:22762,4:26901,8:29.3:41.0:7.5:1.2
MT	9971	.	G	A	.	clustered;near_indel	GENE=ENSMUSG00000064361;MSI=2.0;MSINT=1;5pFlank=CCTAATATCCACATTACTAT;3pFlank=CCTGGAAGGCATAGTATTAT;VARTYPE=SNV	AD:DP:AF:NC:FC:RC:PM:QM:MQ:NM	50110,36:50146:9.99E-01,7.18E-04:27:22661,19:27442,17:24.5:41.0:9.6:1.1
MT	9971	.	G	C	.	clustered;near_indel	GENE=ENSMUSG00000064361;MSI=2.0;MSINT=1;5pFlank=CCTAATATCCACATTACTAT;3pFlank=CCTGGAAGGCATAGTATTAT;VARTYPE=SNV	AD:DP:AF:NC:FC:RC:PM:QM:MQ:NM	50142,4:50146:1.00E+00,7.98E-05:27:22661,2:27442,2:11.0:41.0:9.8:1.2
MT	9971	.	G	T	.	clustered;near_indel	GENE=ENSMUSG00000064361;MSI=2.0;MSINT=1;5pFlank=CCTAATATCCACATTACTAT;3pFlank=CCTGGAAGGCATAGTATTAT;VARTYPE=SNV	AD:DP:AF:NC:FC:RC:PM:QM:MQ:NM	50143,3:50146:1.00E+00,5.98E-05:27:22661,3:27442,0:36.7:41.0:0.0:1.3
MT	9972	.	C	T	.	clustered;near_indel	GENE=ENSMUSG00000064361;MSI=2.0;MSINT=1;5pFlank=CTAATATCCACATTACTATG;3pFlank=CTGGAAGGCATAGTATTATC;VARTYPE=SNV	AD:DP:AF:NC:FC:RC:PM:QM:MQ:NM	49990,20:50010:1.00E+00,4.00E-04:52:22500,11:27488,9:18.4:41.0:11.9:1.1
MT	9972	.	C	A	.	clustered;near_indel	GENE=ENSMUSG00000064361;MSI=2.0;MSINT=1;5pFlank=CTAATATCCACATTACTATG;3pFlank=CTGGAAGGCATAGTATTATC;VARTYPE=SNV	AD:DP:AF:NC:FC:RC:PM:QM:MQ:NM	50009,1:50010:1.00E+00,2.00E-05:52:22500,0:27488,1:62.0:41.0:39.0:2.0
MT	9972	.	C	G	.	clustered;near_indel	GENE=ENSMUSG00000064361;MSI=2.0;MSINT=1;5pFlank=CTAATATCCACATTACTATG;3pFlank=CTGGAAGGCATAGTATTATC;VARTYPE=SNV	AD:DP:AF:NC:FC:RC:PM:QM:MQ:NM	50009,1:50010:1.00E+00,2.00E-05:52:22500,1:27488,0:39.0:41.0:0.0:1.0
MT	9973	.	C	T	.	clustered;near_indel	GENE=ENSMUSG00000064361;MSI=1.0;MSINT=1;5pFlank=TAATATCCACATTACTATGC;3pFlank=TGGAAGGCATAGTATTATCC;VARTYPE=SNV	AD:DP:AF:NC:FC:RC:PM:QM:MQ:NM	49946,13:49959:1.00E+00,2.60E-04:20:22536,9:27410,4:19.5:41.0:6.0:1.2
MT	9973	.	CT	C	.	clustered	GENE=ENSMUSG00000064361;MSI=2.0;MSINT=1;5pFlank=TAATATCCACATTACTATGC;3pFlank=GGAAGGCATAGTATTATCCT;VARTYPE=Deletion	AD:DP:AF:NC:FC:RC:PM:QM:MQ:NM	49758,8:49766:1.00E+00,1.61E-04:15:22447,4:27205,4:29.1:41.0:19.5:0.1
MT	9974	.	T	C	.	clustered;near_indel	GENE=ENSMUSG00000064361;MSI=2.0;MSINT=1;5pFlank=AATATCCACATTACTATGCC;3pFlank=GGAAGGCATAGTATTATCCT;VARTYPE=SNV	AD:DP:AF:NC:FC:RC:PM:QM:MQ:NM	49669,97:49766:9.98E-01,1.95E-03:15:22447,46:27205,51:27.1:41.0:12.8:1.2
MT	9974	.	T	G	.	clustered;near_indel	GENE=ENSMUSG00000064361;MSI=2.0;MSINT=1;5pFlank=AATATCCACATTACTATGCC;3pFlank=GGAAGGCATAGTATTATCCT;VARTYPE=SNV	AD:DP:AF:NC:FC:RC:PM:QM:MQ:NM	49759,7:49766:1.00E+00,1.41E-04:15:22447,1:27205,6:43.0:41.0:16.7:1.3
MT	9974	.	T	A	.	clustered;near_indel	GENE=ENSMUSG00000064361;MSI=2.0;MSINT=1;5pFlank=AATATCCACATTACTATGCC;3pFlank=GGAAGGCATAGTATTATCCT;VARTYPE=SNV	AD:DP:AF:NC:FC:RC:PM:QM:MQ:NM	49764,2:49766:1.00E+00,4.02E-05:15:22447,1:27205,1:11.5:41.0:19.5:1.0
MT	9974	.	TG	T	.	clustered	GENE=ENSMUSG00000064361;MSI=2.0;MSINT=1;5pFlank=AATATCCACATTACTATGCC;3pFlank=GAAGGCATAGTATTATCCTT;VARTYPE=Deletion	AD:DP:AF:NC:FC:RC:PM:QM:MQ:NM	50260,3:50263:1.00E+00,5.97E-05:42:22281,1:27959,2:45.3:41.0:26.0:0.3
MT	9975	.	G	A	.	clustered;near_indel	GENE=ENSMUSG00000064361;MSI=2.0;MSINT=1;5pFlank=ATATCCACATTACTATGCCT;3pFlank=GAAGGCATAGTATTATCCTT;VARTYPE=SNV	AD:DP:AF:NC:FC:RC:PM:QM:MQ:NM	50247,16:50263:1.00E+00,3.18E-04:42:22281,9:27959,7:31.1:41.0:10.1:1.1
MT	9975	.	G	T	.	clustered;near_indel	GENE=ENSMUSG00000064361;MSI=2.0;MSINT=1;5pFlank=ATATCCACATTACTATGCCT;3pFlank=GAAGGCATAGTATTATCCTT;VARTYPE=SNV	AD:DP:AF:NC:FC:RC:PM:QM:MQ:NM	50261,2:50263:1.00E+00,3.98E-05:42:22281,2:27959,0:6.5:41.0:0.0:1.0
MT	9975	.	G	C	.	clustered;near_indel	GENE=ENSMUSG00000064361;MSI=2.0;MSINT=1;5pFlank=ATATCCACATTACTATGCCT;3pFlank=GAAGGCATAGTATTATCCTT;VARTYPE=SNV	AD:DP:AF:NC:FC:RC:PM:QM:MQ:NM	50262,1:50263:1.00E+00,1.99E-05:42:22281,1:27959,0:6.0:41.0:0.0:1.0
MT	9975	.	GGA	TCC	.	clustered	GENE=ENSMUSG00000064361;MSI=2.0;MSINT=1;5pFlank=ATATCCACATTACTATGCCT;3pFlank=AGGCATAGTATTATCCTTAT;VARTYPE=Complex	AD:DP:AF:NC:FC:RC:PM:QM:MQ:NM	50262,1:50263:1.00E+00,1.99E-05:42:22281,0:27959,1:36.0:41.0:3.0:1.0
MT	9976	.	G	A	.	clustered;near_indel	GENE=ENSMUSG00000064361;MSI=2.0;MSINT=1;5pFlank=TATCCACATTACTATGCCTG;3pFlank=AAGGCATAGTATTATCCTTA;VARTYPE=SNV	AD:DP:AF:NC:FC:RC:PM:QM:MQ:NM	49913,18:49931:1.00E+00,3.60E-04:29:22724,5:27174,13:23.4:41.0:8.7:1.2
MT	9976	.	G	C	.	clustered;near_indel	GENE=ENSMUSG00000064361;MSI=2.0;MSINT=1;5pFlank=TATCCACATTACTATGCCTG;3pFlank=AAGGCATAGTATTATCCTTA;VARTYPE=SNV	AD:DP:AF:NC:FC:RC:PM:QM:MQ:NM	49917,14:49931:1.00E+00,2.80E-04:29:22724,6:27174,8:33.1:41.0:11.1:1.2
MT	9976	.	GA	G	.	clustered	GENE=ENSMUSG00000064361;MSI=2.0;MSINT=1;5pFlank=TATCCACATTACTATGCCTG;3pFlank=AGGCATAGTATTATCCTTAT;VARTYPE=Deletion	AD:DP:AF:NC:FC:RC:PM:QM:MQ:NM	49132,10:49142:1.00E+00,2.03E-04:16:22727,3:26235,7:35.6:41.0:19.6:0.3
MT	9977	.	A	G	.	clustered;near_indel	GENE=ENSMUSG00000064361;MSI=2.0;MSINT=1;5pFlank=ATCCACATTACTATGCCTGG;3pFlank=AGGCATAGTATTATCCTTAT;VARTYPE=SNV	AD:DP:AF:NC:FC:RC:PM:QM:MQ:NM	48990,152:49142:9.97E-01,3.09E-03:16:22727,59:26235,93:26.1:41.0:14.8:1.2
MT	9977	.	A	T	.	clustered;near_indel	GENE=ENSMUSG00000064361;MSI=2.0;MSINT=1;5pFlank=ATCCACATTACTATGCCTGG;3pFlank=AGGCATAGTATTATCCTTAT;VARTYPE=SNV	AD:DP:AF:NC:FC:RC:PM:QM:MQ:NM	49129,13:49142:1.00E+00,2.65E-04:16:22727,5:26235,8:26.3:41.0:12.2:1.7
MT	9977	.	A	C	.	clustered;near_indel	GENE=ENSMUSG00000064361;MSI=2.0;MSINT=1;5pFlank=ATCCACATTACTATGCCTGG;3pFlank=AGGCATAGTATTATCCTTAT;VARTYPE=SNV	AD:DP:AF:NC:FC:RC:PM:QM:MQ:NM	49139,3:49142:1.00E+00,6.10E-05:16:22727,2:26235,1:34.3:41.0:9.0:1.0
MT	9977	.	AA	GG	.	clustered	GENE=ENSMUSG00000064361;MSI=2.0;MSINT=1;5pFlank=ATCCACATTACTATGCCTGG;3pFlank=GGCATAGTATTATCCTTATT;VARTYPE=Complex	AD:DP:AF:NC:FC:RC:PM:QM:MQ:NM	49141,1:49142:1.00E+00,2.03E-05:16:22727,1:26235,0:25.0:41.0:0.0:1.0
MT	9978	.	A	G	.	clustered;near_indel	GENE=ENSMUSG00000064361;MSI=2.0;MSINT=1;5pFlank=TCCACATTACTATGCCTGGA;3pFlank=GGCATAGTATTATCCTTATT;VARTYPE=SNV	AD:DP:AF:NC:FC:RC:PM:QM:MQ:NM	48674,184:48858:9.96E-01,3.77E-03:19:22583,84:26087,100:27.8:41.0:11.0:1.2
MT	9978	.	A	T	.	clustered;near_indel	GENE=ENSMUSG00000064361;MSI=2.0;MSINT=1;5pFlank=TCCACATTACTATGCCTGGA;3pFlank=GGCATAGTATTATCCTTATT;VARTYPE=SNV	AD:DP:AF:NC:FC:RC:PM:QM:MQ:NM	48856,2:48858:1.00E+00,4.09E-05:19:22583,1:26087,1:46.5:41.0:19.5:1.5
MT	9978	.	A	C	.	clustered;near_indel	GENE=ENSMUSG00000064361;MSI=2.0;MSINT=1;5pFlank=TCCACATTACTATGCCTGGA;3pFlank=GGCATAGTATTATCCTTATT;VARTYPE=SNV	AD:DP:AF:NC:FC:RC:PM:QM:MQ:NM	48857,1:48858:1.00E+00,2.05E-05:19:22583,1:26087,0:42.0:41.0:0.0:1.0
MT	9979	.	G	A	.	clustered;near_indel	GENE=ENSMUSG00000064361;MSI=2.0;MSINT=1;5pFlank=CCACATTACTATGCCTGGAA;3pFlank=GCATAGTATTATCCTTATTT;VARTYPE=SNV	AD:DP:AF:NC:FC:RC:PM:QM:MQ:NM	48649,33:48682:9.99E-01,6.78E-04:23:22626,17:26022,16:26.5:41.0:10.1:1.4
MT	9979	.	G	T	.	clustered;near_indel	GENE=ENSMUSG00000064361;MSI=2.0;MSINT=1;5pFlank=CCACATTACTATGCCTGGAA;3pFlank=GCATAGTATTATCCTTATTT;VARTYPE=SNV	AD:DP:AF:NC:FC:RC:PM:QM:MQ:NM	48681,1:48682:1.00E+00,2.05E-05:23:22626,0:26022,1:62.0:41.0:39.0:1.0
MT	9980	.	G	A	.	clustered;near_indel	GENE=ENSMUSG00000064361;MSI=1.0;MSINT=1;5pFlank=CACATTACTATGCCTGGAAG;3pFlank=CATAGTATTATCCTTATTTA;VARTYPE=SNV	AD:DP:AF:NC:FC:RC:PM:QM:MQ:NM	48555,30:48585:9.99E-01,6.17E-04:66:22566,14:25985,16:22.6:41.0:8.4:1.1
MT	9980	.	G	C	.	clustered;near_indel	GENE=ENSMUSG00000064361;MSI=1.0;MSINT=1;5pFlank=CACATTACTATGCCTGGAAG;3pFlank=CATAGTATTATCCTTATTTA;VARTYPE=SNV	AD:DP:AF:NC:FC:RC:PM:QM:MQ:NM	48583,2:48585:1.00E+00,4.12E-05:66:22566,1:25985,1:19.5:41.0:19.5:1.0
MT	9980	.	G	T	.	clustered;near_indel	GENE=ENSMUSG00000064361;MSI=1.0;MSINT=1;5pFlank=CACATTACTATGCCTGGAAG;3pFlank=CATAGTATTATCCTTATTTA;VARTYPE=SNV	AD:DP:AF:NC:FC:RC:PM:QM:MQ:NM	48583,2:48585:1.00E+00,4.12E-05:66:22566,0:25985,2:39.5:41.0:39.0:1.5
MT	9981	.	C	T	.	clustered;near_indel	GENE=ENSMUSG00000064361;MSI=1.0;MSINT=1;5pFlank=ACATTACTATGCCTGGAAGG;3pFlank=ATAGTATTATCCTTATTTAT;VARTYPE=SNV	AD:DP:AF:NC:FC:RC:PM:QM:MQ:NM	48732,9:48741:1.00E+00,1.85E-04:41:22825,3:25902,6:23.2:41.0:8.7:1.0
MT	9981	.	C	CA	.	clustered	GENE=ENSMUSG00000064361;MSI=2.0;MSINT=1;5pFlank=ACATTACTATGCCTGGAAGG;3pFlank=ATAGTATTATCCTTATTTAT;VARTYPE=Insertion	AD:DP:AF:NC:FC:RC:PM:QM:MQ:NM	48738,3:48741:1.00E+00,6.15E-05:41:22825,2:25902,1:40.3:41.0:0.0:0.3
MT	9981	.	C	G	.	clustered;near_indel	GENE=ENSMUSG00000064361;MSI=1.0;MSINT=1;5pFlank=ACATTACTATGCCTGGAAGG;3pFlank=ATAGTATTATCCTTATTTAT;VARTYPE=SNV	AD:DP:AF:NC:FC:RC:PM:QM:MQ:NM	48739,2:48741:1.00E+00,4.10E-05:41:22825,0:25902,2:36.5:41.0:19.5:1.0
MT	9982	.	A	G	.	clustered;near_indel	GENE=ENSMUSG00000064361;MSI=1.0;MSINT=1;5pFlank=CATTACTATGCCTGGAAGGC;3pFlank=TAGTATTATCCTTATTTATT;VARTYPE=SNV	AD:DP:AF:NC:FC:RC:PM:QM:MQ:NM	48613,72:48685:9.99E-01,1.48E-03:17:22792,42:25806,30:26.7:41.0:10.7:1.2
MT	9982	.	A	C	.	clustered;near_indel	GENE=ENSMUSG00000064361;MSI=1.0;MSINT=1;5pFlank=CATTACTATGCCTGGAAGGC;3pFlank=TAGTATTATCCTTATTTATT;VARTYPE=SNV	AD:DP:AF:NC:FC:RC:PM:QM:MQ:NM	48673,12:48685:1.00E+00,2.46E-04:17:22792,5:25806,7:27.1:41.0:13.0:1.1
MT	9982	.	A	T	.	clustered;near_indel	GENE=ENSMUSG00000064361;MSI=1.0;MSINT=1;5pFlank=CATTACTATGCCTGGAAGGC;3pFlank=TAGTATTATCCTTATTTATT;VARTYPE=SNV	AD:DP:AF:NC:FC:RC:PM:QM:MQ:NM	48682,3:48685:1.00E+00,6.16E-05:17:22792,2:25806,1:25.7:41.0:0.0:1.0
MT	9983	.	T	C	.	clustered;near_indel	GENE=ENSMUSG00000064361;MSI=1.0;MSINT=1;5pFlank=ATTACTATGCCTGGAAGGCA;3pFlank=AGTATTATCCTTATTTATTA;VARTYPE=SNV	AD:DP:AF:NC:FC:RC:PM:QM:MQ:NM	48585,22:48607:1.00E+00,4.53E-04:8:22773,8:25803,14:27.8:41.0:6.8:1.4
MT	9983	.	T	A	.	clustered;near_indel	GENE=ENSMUSG00000064361;MSI=1.0;MSINT=1;5pFlank=ATTACTATGCCTGGAAGGCA;3pFlank=AGTATTATCCTTATTTATTA;VARTYPE=SNV	AD:DP:AF:NC:FC:RC:PM:QM:MQ:NM	48599,8:48607:1.00E+00,1.65E-04:8:22773,2:25803,6:22.9:41.0:4.9:1.0
MT	9983	.	T	G	.	clustered;near_indel	GENE=ENSMUSG00000064361;MSI=1.0;MSINT=1;5pFlank=ATTACTATGCCTGGAAGGCA;3pFlank=AGTATTATCCTTATTTATTA;VARTYPE=SNV	AD:DP:AF:NC:FC:RC:PM:QM:MQ:NM	48606,1:48607:1.00E+00,2.06E-05:8:22773,1:25803,0:8.0:41.0:0.0:2.0
MT	9984	.	A	G	.	clustered;near_indel	GENE=ENSMUSG00000064361;MSI=1.0;MSINT=1;5pFlank=TTACTATGCCTGGAAGGCAT;3pFlank=GTATTATCCTTATTTATTAT;VARTYPE=SNV	AD:DP:AF:NC:FC:RC:PM:QM:MQ:NM	48430,144:48574:9.97E-01,2.96E-03:13:22707,68:25718,76:24.8:41.0:10.0:1.2
MT	9984	.	A	C	.	clustered;near_indel	GENE=ENSMUSG00000064361;MSI=1.0;MSINT=1;5pFlank=TTACTATGCCTGGAAGGCAT;3pFlank=GTATTATCCTTATTTATTAT;VARTYPE=SNV	AD:DP:AF:NC:FC:RC:PM:QM:MQ:NM	48571,3:48574:1.00E+00,6.18E-05:13:22707,2:25718,1:28.7:41.0:13.0:1.3
MT	9984	.	AG	GA	.	clustered	GENE=ENSMUSG00000064361;MSI=1.0;MSINT=1;5pFlank=TTACTATGCCTGGAAGGCAT;3pFlank=TATTATCCTTATTTATTATA;VARTYPE=Complex	AD:DP:AF:NC:FC:RC:PM:QM:MQ:NM	48573,1:48574:1.00E+00,2.06E-05:13:22707,1:25718,0:17.0:41.0:0.0:1.0
MT	9984	.	AGTA	GGTG	.	clustered	GENE=ENSMUSG00000064361;MSI=1.0;MSINT=1;5pFlank=TTACTATGCCTGGAAGGCAT;3pFlank=TTATCCTTATTTATTATAAC;VARTYPE=Complex	AD:DP:AF:NC:FC:RC:PM:QM:MQ:NM	48573,1:48574:1.00E+00,2.06E-05:13:22707,1:25718,0:9.0:41.0:0.0:2.0
MT	9985	.	G	A	.	clustered;near_indel	GENE=ENSMUSG00000064361;MSI=1.0;MSINT=1;5pFlank=TACTATGCCTGGAAGGCATA;3pFlank=TATTATCCTTATTTATTATA;VARTYPE=SNV	AD:DP:AF:NC:FC:RC:PM:QM:MQ:NM	48572,25:48597:9.99E-01,5.14E-04:26:22786,11:25782,14:25.2:41.0:11.6:1.2
MT	9985	.	G	C	.	clustered;near_indel	GENE=ENSMUSG00000064361;MSI=1.0;MSINT=1;5pFlank=TACTATGCCTGGAAGGCATA;3pFlank=TATTATCCTTATTTATTATA;VARTYPE=SNV	AD:DP:AF:NC:FC:RC:PM:QM:MQ:NM	48596,1:48597:1.00E+00,2.06E-05:26:22786,0:25782,1:43.0:41.0:39.0:1.0
MT	9985	.	G	T	.	clustered;near_indel	GENE=ENSMUSG00000064361;MSI=1.0;MSINT=1;5pFlank=TACTATGCCTGGAAGGCATA;3pFlank=TATTATCCTTATTTATTATA;VARTYPE=SNV	AD:DP:AF:NC:FC:RC:PM:QM:MQ:NM	48596,1:48597:1.00E+00,2.06E-05:26:22786,1:25782,0:10.0:41.0:0.0:1.0
MT	9986	.	T	A	.	clustered;near_indel	GENE=ENSMUSG00000064361;MSI=1.0;MSINT=1;5pFlank=ACTATGCCTGGAAGGCATAG;3pFlank=ATTATCCTTATTTATTATAA;VARTYPE=SNV	AD:DP:AF:NC:FC:RC:PM:QM:MQ:NM	48359,63:48422:9.99E-01,1.30E-03:8:22640,39:25672,24:26.5:41.0:9.0:1.1
MT	9986	.	T	C	.	clustered;near_indel	GENE=ENSMUSG00000064361;MSI=1.0;MSINT=1;5pFlank=ACTATGCCTGGAAGGCATAG;3pFlank=ATTATCCTTATTTATTATAA;VARTYPE=SNV	AD:DP:AF:NC:FC:RC:PM:QM:MQ:NM	48378,44:48422:9.99E-01,9.09E-04:8:22640,20:25672,24:26.9:41.0:10.6:1.2
MT	9986	.	TAT	CAC	.	clustered	GENE=ENSMUSG00000064361;MSI=1.0;MSINT=1;5pFlank=ACTATGCCTGGAAGGCATAG;3pFlank=TATCCTTATTTATTATAACT;VARTYPE=Complex	AD:DP:AF:NC:FC:RC:PM:QM:MQ:NM	48421,1:48422:1.00E+00,2.07E-05:8:22640,0:25672,1:30.0:41.0:39.0:3.0
MT	9986	.	T	G	.	clustered;near_indel	GENE=ENSMUSG00000064361;MSI=1.0;MSINT=1;5pFlank=ACTATGCCTGGAAGGCATAG;3pFlank=ATTATCCTTATTTATTATAA;VARTYPE=SNV	AD:DP:AF:NC:FC:RC:PM:QM:MQ:NM	48421,1:48422:1.00E+00,2.07E-05:8:22640,0:25672,1:52.0:41.0:39.0:2.0
MT	9987	.	A	G	.	clustered;near_indel	GENE=ENSMUSG00000064361;MSI=2.0;MSINT=1;5pFlank=CTATGCCTGGAAGGCATAGT;3pFlank=TTATCCTTATTTATTATAAC;VARTYPE=SNV	AD:DP:AF:NC:FC:RC:PM:QM:MQ:NM	48026,92:48118:9.98E-01,1.91E-03:32:22353,41:25663,51:25.3:41.0:10.9:1.3
MT	9987	.	A	T	.	clustered;near_indel	GENE=ENSMUSG00000064361;MSI=2.0;MSINT=1;5pFlank=CTATGCCTGGAAGGCATAGT;3pFlank=TTATCCTTATTTATTATAAC;VARTYPE=SNV	AD:DP:AF:NC:FC:RC:PM:QM:MQ:NM	48114,4:48118:1.00E+00,8.31E-05:32:22353,2:25663,2:29.0:41.0:0.0:1.0
MT	9987	.	A	C	.	clustered;near_indel	GENE=ENSMUSG00000064361;MSI=2.0;MSINT=1;5pFlank=CTATGCCTGGAAGGCATAGT;3pFlank=TTATCCTTATTTATTATAAC;VARTYPE=SNV	AD:DP:AF:NC:FC:RC:PM:QM:MQ:NM	48115,3:48118:1.00E+00,6.23E-05:32:22353,2:25663,1:22.3:41.0:0.0:1.3
MT	9987	.	AT	GC	.	clustered	GENE=ENSMUSG00000064361;MSI=2.0;MSINT=1;5pFlank=CTATGCCTGGAAGGCATAGT;3pFlank=TATCCTTATTTATTATAACT;VARTYPE=Complex	AD:DP:AF:NC:FC:RC:PM:QM:MQ:NM	48117,1:48118:1.00E+00,2.08E-05:32:22353,1:25663,0:5.0:41.0:0.0:2.0
MT	9987	.	AT	A	.	clustered	GENE=ENSMUSG00000064361;MSI=2.0;MSINT=1;5pFlank=CTATGCCTGGAAGGCATAGT;3pFlank=TATCCTTATTTATTATAACT;VARTYPE=Deletion	AD:DP:AF:NC:FC:RC:PM:QM:MQ:NM	48069,3:48072:1.00E+00,6.24E-05:13:22482,2:25509,1:28.3:41.0:13.0:0.0
MT	9988	.	T	C	.	clustered;near_indel	GENE=ENSMUSG00000064361;MSI=2.0;MSINT=1;5pFlank=TATGCCTGGAAGGCATAGTA;3pFlank=TATCCTTATTTATTATAACT;VARTYPE=SNV	AD:DP:AF:NC:FC:RC:PM:QM:MQ:NM	48010,62:48072:9.99E-01,1.29E-03:13:22482,27:25509,35:28.1:41.0:10.4:1.2
MT	9988	.	T	A	.	clustered;near_indel	GENE=ENSMUSG00000064361;MSI=2.0;MSINT=1;5pFlank=TATGCCTGGAAGGCATAGTA;3pFlank=TATCCTTATTTATTATAACT;VARTYPE=SNV	AD:DP:AF:NC:FC:RC:PM:QM:MQ:NM	48058,14:48072:1.00E+00,2.91E-04:13:22482,3:25509,11:27.5:41.0:8.4:1.6
MT	9989	.	T	C	.	clustered;near_indel	GENE=ENSMUSG00000064361;MSI=1.0;MSINT=1;5pFlank=ATGCCTGGAAGGCATAGTAT;3pFlank=ATCCTTATTTATTATAACTT;VARTYPE=SNV	AD:DP:AF:NC:FC:RC:PM:QM:MQ:NM	47910,97:48007:9.98E-01,2.02E-03:10:22410,37:25446,60:29.1:41.0:15.2:1.2
MT	9989	.	T	A	.	clustered;near_indel	GENE=ENSMUSG00000064361;MSI=1.0;MSINT=1;5pFlank=ATGCCTGGAAGGCATAGTAT;3pFlank=ATCCTTATTTATTATAACTT;VARTYPE=SNV	AD:DP:AF:NC:FC:RC:PM:QM:MQ:NM	47954,53:48007:9.99E-01,1.10E-03:10:22410,23:25446,30:26.8:41.0:7.2:1.4
MT	9989	.	TA	AT	.	clustered	GENE=ENSMUSG00000064361;MSI=1.0;MSINT=1;5pFlank=ATGCCTGGAAGGCATAGTAT;3pFlank=TCCTTATTTATTATAACTTC;VARTYPE=Complex	AD:DP:AF:NC:FC:RC:PM:QM:MQ:NM	48006,1:48007:1.00E+00,2.08E-05:10:22410,1:25446,0:44.0:41.0:0.0:1.0
MT	9990	.	A	G	.	clustered;near_indel	GENE=ENSMUSG00000064361;MSI=2.0;MSINT=3;5pFlank=TGCCTGGAAGGCATAGTATT;3pFlank=TCCTTATTTATTATAACTTC;VARTYPE=SNV	AD:DP:AF:NC:FC:RC:PM:QM:MQ:NM	47781,64:47845:9.99E-01,1.34E-03:16:22264,31:25507,33:25.3:41.0:8.1:1.2
MT	9990	.	A	T	.	clustered;near_indel	GENE=ENSMUSG00000064361;MSI=2.0;MSINT=3;5pFlank=TGCCTGGAAGGCATAGTATT;3pFlank=TCCTTATTTATTATAACTTC;VARTYPE=SNV	AD:DP:AF:NC:FC:RC:PM:QM:MQ:NM	47838,7:47845:1.00E+00,1.46E-04:16:22264,1:25507,6:27.6:41.0:27.9:1.3
MT	9990	.	A	AT	.	clustered	GENE=ENSMUSG00000064361;MSI=2.0;MSINT=1;5pFlank=TGCCTGGAAGGCATAGTATT;3pFlank=TCCTTATTTATTATAACTTC;VARTYPE=Insertion	AD:DP:AF:NC:FC:RC:PM:QM:MQ:NM	47844,1:47845:1.00E+00,2.09E-05:16:22264,1:25507,0:34.0:41.0:0.0:0.0
MT	9990	.	AT	GC	.	clustered	GENE=ENSMUSG00000064361;MSI=2.0;MSINT=3;5pFlank=TGCCTGGAAGGCATAGTATT;3pFlank=CCTTATTTATTATAACTTCA;VARTYPE=Complex	AD:DP:AF:NC:FC:RC:PM:QM:MQ:NM	47844,1:47845:1.00E+00,2.09E-05:16:22264,1:25507,0:20.0:41.0:0.0:1.0
MT	9991	.	T	C	.	clustered;near_indel	GENE=ENSMUSG00000064361;MSI=2.0;MSINT=1;5pFlank=GCCTGGAAGGCATAGTATTA;3pFlank=CCTTATTTATTATAACTTCA;VARTYPE=SNV	AD:DP:AF:NC:FC:RC:PM:QM:MQ:NM	47779,97:47876:9.98E-01,2.03E-03:16:22258,48:25518,49:26.1:41.0:8.3:1.2
MT	9991	.	T	A	.	clustered;near_indel	GENE=ENSMUSG00000064361;MSI=2.0;MSINT=1;5pFlank=GCCTGGAAGGCATAGTATTA;3pFlank=CCTTATTTATTATAACTTCA;VARTYPE=SNV	AD:DP:AF:NC:FC:RC:PM:QM:MQ:NM	47874,2:47876:1.00E+00,4.18E-05:16:22258,1:25518,1:2.5:41.0:19.5:1.0
MT	9991	.	TC	T	.	clustered	GENE=ENSMUSG00000064361;MSI=2.0;MSINT=1;5pFlank=GCCTGGAAGGCATAGTATTA;3pFlank=CTTATTTATTATAACTTCAG;VARTYPE=Deletion	AD:DP:AF:NC:FC:RC:PM:QM:MQ:NM	48119,2:48121:1.00E+00,4.16E-05:26:22445,2:25647,0:19.5:41.0:0.0:2.0
MT	9992	.	C	T	.	clustered;near_indel	GENE=ENSMUSG00000064361;MSI=2.0;MSINT=1;5pFlank=CCTGGAAGGCATAGTATTAT;3pFlank=CTTATTTATTATAACTTCAG;VARTYPE=SNV	AD:DP:AF:NC:FC:RC:PM:QM:MQ:NM	48106,15:48121:1.00E+00,3.12E-04:26:22445,3:25647,12:28.7:41.0:13.2:1.1
MT	9992	.	C	G	.	clustered;near_indel	GENE=ENSMUSG00000064361;MSI=2.0;MSINT=1;5pFlank=CCTGGAAGGCATAGTATTAT;3pFlank=CTTATTTATTATAACTTCAG;VARTYPE=SNV	AD:DP:AF:NC:FC:RC:PM:QM:MQ:NM	48110,11:48121:1.00E+00,2.29E-04:26:22445,7:25647,4:23.3:41.0:10.6:1.3
MT	9992	.	CCTT	TCTA	.	clustered	GENE=ENSMUSG00000064361;MSI=2.0;MSINT=1;5pFlank=CCTGGAAGGCATAGTATTAT;3pFlank=ATTTATTATAACTTCAGTAA;VARTYPE=Complex	AD:DP:AF:NC:FC:RC:PM:QM:MQ:NM	48120,1:48121:1.00E+00,2.08E-05:26:22445,1:25647,0:5.0:41.0:0.0:2.0
MT	9993	.	C	T	.	clustered;near_indel	GENE=ENSMUSG00000064361;MSI=2.0;MSINT=1;5pFlank=CTGGAAGGCATAGTATTATC;3pFlank=TTATTTATTATAACTTCAGT;VARTYPE=SNV	AD:DP:AF:NC:FC:RC:PM:QM:MQ:NM	48040,21:48061:1.00E+00,4.37E-04:26:22332,11:25706,10:25.5:41.0:9.3:1.3
MT	9993	.	C	A	.	clustered;near_indel	GENE=ENSMUSG00000064361;MSI=2.0;MSINT=1;5pFlank=CTGGAAGGCATAGTATTATC;3pFlank=TTATTTATTATAACTTCAGT;VARTYPE=SNV	AD:DP:AF:NC:FC:RC:PM:QM:MQ:NM	48060,1:48061:1.00E+00,2.08E-05:26:22332,1:25706,0:30.0:41.0:0.0:1.0
MT	9993	.	CT	C	.	clustered	GENE=ENSMUSG00000064361;MSI=2.0;MSINT=1;5pFlank=CTGGAAGGCATAGTATTATC;3pFlank=TATTTATTATAACTTCAGTA;VARTYPE=Deletion	AD:DP:AF:NC:FC:RC:PM:QM:MQ:NM	47958,4:47962:1.00E+00,8.34E-05:12:22263,1:25644,3:41.8:41.0:10.5:0.8
MT	9994	.	T	C	.	clustered;near_indel	GENE=ENSMUSG00000064361;MSI=2.0;MSINT=1;5pFlank=TGGAAGGCATAGTATTATCC;3pFlank=TATTTATTATAACTTCAGTA;VARTYPE=SNV	AD:DP:AF:NC:FC:RC:PM:QM:MQ:NM	47915,47:47962:9.99E-01,9.80E-04:12:22263,26:25644,21:31.9:41.0:6.6:1.2
MT	9994	.	T	A	.	clustered;near_indel	GENE=ENSMUSG00000064361;MSI=2.0;MSINT=1;5pFlank=TGGAAGGCATAGTATTATCC;3pFlank=TATTTATTATAACTTCAGTA;VARTYPE=SNV	AD:DP:AF:NC:FC:RC:PM:QM:MQ:NM	47960,2:47962:1.00E+00,4.17E-05:12:22263,0:25644,2:41.0:41.0:19.5:1.0
MT	9994	.	T	G	.	clustered;near_indel	GENE=ENSMUSG00000064361;MSI=2.0;MSINT=1;5pFlank=TGGAAGGCATAGTATTATCC;3pFlank=TATTTATTATAACTTCAGTA;VARTYPE=SNV	AD:DP:AF:NC:FC:RC:PM:QM:MQ:NM	47961,1:47962:1.00E+00,2.08E-05:12:22263,0:25644,1:12.0:41.0:0.0:1.0
MT	9995	.	T	C	.	clustered;near_indel	GENE=ENSMUSG00000064361;MSI=1.0;MSINT=1;5pFlank=GGAAGGCATAGTATTATCCT;3pFlank=ATTTATTATAACTTCAGTAA;VARTYPE=SNV	AD:DP:AF:NC:FC:RC:PM:QM:MQ:NM	47285,490:47775:9.90E-01,1.03E-02:16:21825,246:25437,244:25.5:41.0:10.2:1.2
MT	9995	.	T	A	.	clustered;near_indel	GENE=ENSMUSG00000064361;MSI=1.0;MSINT=1;5pFlank=GGAAGGCATAGTATTATCCT;3pFlank=ATTTATTATAACTTCAGTAA;VARTYPE=SNV	AD:DP:AF:NC:FC:RC:PM:QM:MQ:NM	47756,19:47775:1.00E+00,3.98E-04:16:21825,8:25437,11:32.1:41.0:10.3:1.2
MT	9995	.	TAT	CAC	.	clustered	GENE=ENSMUSG00000064361;MSI=1.0;MSINT=1;5pFlank=GGAAGGCATAGTATTATCCT;3pFlank=TTATTATAACTTCAGTAACT;VARTYPE=Complex	AD:DP:AF:NC:FC:RC:PM:QM:MQ:NM	47774,1:47775:1.00E+00,2.09E-05:16:21825,0:25437,1:45.0:41.0:0.0:2.0
MT	9995	.	TA	CC	.	clustered	GENE=ENSMUSG00000064361;MSI=1.0;MSINT=1;5pFlank=GGAAGGCATAGTATTATCCT;3pFlank=TTTATTATAACTTCAGTAAC;VARTYPE=Complex	AD:DP:AF:NC:FC:RC:PM:QM:MQ:NM	47774,1:47775:1.00E+00,2.09E-05:16:21825,0:25437,1:48.0:41.0:0.0:1.0
MT	9995	.	TA	CG	.	clustered	GENE=ENSMUSG00000064361;MSI=1.0;MSINT=1;5pFlank=GGAAGGCATAGTATTATCCT;3pFlank=TTTATTATAACTTCAGTAAC;VARTYPE=Complex	AD:DP:AF:NC:FC:RC:PM:QM:MQ:NM	47774,1:47775:1.00E+00,2.09E-05:16:21825,1:25437,0:5.0:41.0:0.0:1.0
MT	9996	.	A	G	.	clustered;near_indel	GENE=ENSMUSG00000064361;MSI=3.0;MSINT=1;5pFlank=GAAGGCATAGTATTATCCTT;3pFlank=TTTATTATAACTTCAGTAAC;VARTYPE=SNV	AD:DP:AF:NC:FC:RC:PM:QM:MQ:NM	47451,30:47481:9.99E-01,6.32E-04:12:21872,12:25575,18:29.3:41.0:13.3:1.3
MT	9996	.	A	AT	.	clustered	GENE=ENSMUSG00000064361;MSI=4.0;MSINT=1;5pFlank=GAAGGCATAGTATTATCCTT;3pFlank=TTTATTATAACTTCAGTAAC;VARTYPE=Insertion	AD:DP:AF:NC:FC:RC:PM:QM:MQ:NM	47480,1:47481:1.00E+00,2.11E-05:12:21872,1:25575,0:22.0:41.0:0.0:0.0
MT	9996	.	AT	A	.	clustered	GENE=ENSMUSG00000064361;MSI=3.0;MSINT=1;5pFlank=GAAGGCATAGTATTATCCTT;3pFlank=TTATTATAACTTCAGTAACT;VARTYPE=Deletion	AD:DP:AF:NC:FC:RC:PM:QM:MQ:NM	47433,27:47460:9.99E-01,5.69E-04:17:21793,13:25596,14:30.1:41.0:13.2:0.3
MT	9997	.	T	C	.	clustered;near_indel	GENE=ENSMUSG00000064361;MSI=3.0;MSINT=1;5pFlank=AAGGCATAGTATTATCCTTA;3pFlank=TTATTATAACTTCAGTAACT;VARTYPE=SNV	AD:DP:AF:NC:FC:RC:PM:QM:MQ:NM	47417,43:47460:9.99E-01,9.06E-04:17:21793,20:25596,23:29.3:41.0:10.9:1.2
MT	9998	.	T	C	.	clustered;near_indel	GENE=ENSMUSG00000064361;MSI=3.0;MSINT=1;5pFlank=AGGCATAGTATTATCCTTAT;3pFlank=TATTATAACTTCAGTAACTT;VARTYPE=SNV	AD:DP:AF:NC:FC:RC:PM:QM:MQ:NM	47367,44:47411:9.99E-01,9.28E-04:22:21590,25:25771,19:25.5:41.0:8.0:1.2
MT	9998	.	T	A	.	clustered;near_indel	GENE=ENSMUSG00000064361;MSI=3.0;MSINT=1;5pFlank=AGGCATAGTATTATCCTTAT;3pFlank=TATTATAACTTCAGTAACTT;VARTYPE=SNV	AD:DP:AF:NC:FC:RC:PM:QM:MQ:NM	47406,5:47411:1.00E+00,1.05E-04:22:21590,2:25771,3:22.0:41.0:15.6:1.2
MT	9998	.	T	G	.	clustered;near_indel	GENE=ENSMUSG00000064361;MSI=3.0;MSINT=1;5pFlank=AGGCATAGTATTATCCTTAT;3pFlank=TATTATAACTTCAGTAACTT;VARTYPE=SNV	AD:DP:AF:NC:FC:RC:PM:QM:MQ:NM	47410,1:47411:1.00E+00,2.11E-05:22:21590,1:25771,0:56.0:41.0:0.0:1.0
MT	9999	.	T	A	.	clustered;near_indel	GENE=ENSMUSG00000064361;MSI=2.0;MSINT=3;5pFlank=GGCATAGTATTATCCTTATT;3pFlank=ATTATAACTTCAGTAACTTC;VARTYPE=SNV	AD:DP:AF:NC:FC:RC:PM:QM:MQ:NM	47562,23:47585:1.00E+00,4.83E-04:10:21612,11:25931,12:24.7:41.0:10.2:1.1
MT	9999	.	T	C	.	clustered;near_indel	GENE=ENSMUSG00000064361;MSI=2.0;MSINT=3;5pFlank=GGCATAGTATTATCCTTATT;3pFlank=ATTATAACTTCAGTAACTTC;VARTYPE=SNV	AD:DP:AF:NC:FC:RC:PM:QM:MQ:NM	47567,18:47585:1.00E+00,3.78E-04:10:21612,7:25931,11:29.3:41.0:8.7:1.2
MT	9999	.	T	G	.	clustered;near_indel	GENE=ENSMUSG00000064361;MSI=2.0;MSINT=3;5pFlank=GGCATAGTATTATCCTTATT;3pFlank=ATTATAACTTCAGTAACTTC;VARTYPE=SNV	AD:DP:AF:NC:FC:RC:PM:QM:MQ:NM	47584,1:47585:1.00E+00,2.10E-05:10:21612,1:25931,0:50.0:41.0:0.0:1.0
MT	10000	.	A	G	.	clustered;near_indel	GENE=ENSMUSG00000064361;MSI=2.0;MSINT=1;5pFlank=GCATAGTATTATCCTTATTT;3pFlank=TTATAACTTCAGTAACTTCC;VARTYPE=SNV	AD:DP:AF:NC:FC:RC:PM:QM:MQ:NM	47585,42:47627:9.99E-01,8.82E-04:10:21522,24:26056,18:23.8:41.0:4.0:1.2
MT	10000	.	A	T	.	clustered;near_indel	GENE=ENSMUSG00000064361;MSI=2.0;MSINT=1;5pFlank=GCATAGTATTATCCTTATTT;3pFlank=TTATAACTTCAGTAACTTCC;VARTYPE=SNV	AD:DP:AF:NC:FC:RC:PM:QM:MQ:NM	47620,7:47627:1.00E+00,1.47E-04:10:21522,2:26056,5:28.4:41.0:16.7:1.1
MT	10000	.	AT	A	.	clustered	GENE=ENSMUSG00000064361;MSI=3.0;MSINT=2;5pFlank=GCATAGTATTATCCTTATTT;3pFlank=TATAACTTCAGTAACTTCCC;VARTYPE=Deletion	AD:DP:AF:NC:FC:RC:PM:QM:MQ:NM	47594,6:47600:1.00E+00,1.26E-04:23:21406,4:26121,2:27.0:41.0:12.0:0.2
MT	10001	.	T	C	.	clustered;near_indel	GENE=ENSMUSG00000064361;MSI=2.0;MSINT=1;5pFlank=CATAGTATTATCCTTATTTA;3pFlank=TATAACTTCAGTAACTTCCC;VARTYPE=SNV	AD:DP:AF:NC:FC:RC:PM:QM:MQ:NM	47538,62:47600:9.99E-01,1.30E-03:23:21406,24:26121,38:25.2:41.0:7.2:1.2
MT	10001	.	T	A	.	clustered;near_indel	GENE=ENSMUSG00000064361;MSI=2.0;MSINT=1;5pFlank=CATAGTATTATCCTTATTTA;3pFlank=TATAACTTCAGTAACTTCCC;VARTYPE=SNV	AD:DP:AF:NC:FC:RC:PM:QM:MQ:NM	47597,3:47600:1.00E+00,6.30E-05:23:21406,2:26121,1:28.0:41.0:0.0:1.3
MT	10001	.	TT	CC	.	clustered	GENE=ENSMUSG00000064361;MSI=2.0;MSINT=1;5pFlank=CATAGTATTATCCTTATTTA;3pFlank=ATAACTTCAGTAACTTCCCT;VARTYPE=Complex	AD:DP:AF:NC:FC:RC:PM:QM:MQ:NM	47599,1:47600:1.00E+00,2.10E-05:23:21406,1:26121,0:8.0:41.0:0.0:2.0
MT	10001	.	T	G	.	clustered;near_indel	GENE=ENSMUSG00000064361;MSI=2.0;MSINT=1;5pFlank=CATAGTATTATCCTTATTTA;3pFlank=TATAACTTCAGTAACTTCCC;VARTYPE=SNV	AD:DP:AF:NC:FC:RC:PM:QM:MQ:NM	47599,1:47600:1.00E+00,2.10E-05:23:21406,1:26121,0:33.0:41.0:0.0:1.0
MT	10002	.	T	C	.	clustered;near_indel	GENE=ENSMUSG00000064361;MSI=2.0;MSINT=2;5pFlank=ATAGTATTATCCTTATTTAT;3pFlank=ATAACTTCAGTAACTTCCCT;VARTYPE=SNV	AD:DP:AF:NC:FC:RC:PM:QM:MQ:NM	47864,65:47929:9.99E-01,1.36E-03:13:21585,24:26260,41:23.5:41.0:11.3:1.2
MT	10002	.	T	A	.	clustered;near_indel	GENE=ENSMUSG00000064361;MSI=2.0;MSINT=2;5pFlank=ATAGTATTATCCTTATTTAT;3pFlank=ATAACTTCAGTAACTTCCCT;VARTYPE=SNV	AD:DP:AF:NC:FC:RC:PM:QM:MQ:NM	47913,16:47929:1.00E+00,3.34E-04:13:21585,7:26260,9:23.6:41.0:0.2:1.1
MT	10002	.	T	G	.	clustered;near_indel	GENE=ENSMUSG00000064361;MSI=2.0;MSINT=2;5pFlank=ATAGTATTATCCTTATTTAT;3pFlank=ATAACTTCAGTAACTTCCCT;VARTYPE=SNV	AD:DP:AF:NC:FC:RC:PM:QM:MQ:NM	47927,2:47929:1.00E+00,4.17E-05:13:21585,1:26260,1:18.0:41.0:0.0:1.5
MT	10003	.	A	G	.	clustered;near_indel	GENE=ENSMUSG00000064361;MSI=2.0;MSINT=3;5pFlank=TAGTATTATCCTTATTTATT;3pFlank=TAACTTCAGTAACTTCCCTA;VARTYPE=SNV	AD:DP:AF:NC:FC:RC:PM:QM:MQ:NM	47850,26:47876:9.99E-01,5.43E-04:6:21372,17:26467,9:28.7:41.0:6.0:1.3
MT	10003	.	A	T	.	clustered;near_indel	GENE=ENSMUSG00000064361;MSI=2.0;MSINT=3;5pFlank=TAGTATTATCCTTATTTATT;3pFlank=TAACTTCAGTAACTTCCCTA;VARTYPE=SNV	AD:DP:AF:NC:FC:RC:PM:QM:MQ:NM	47865,11:47876:1.00E+00,2.30E-04:6:21372,7:26467,4:25.8:41.0:7.1:1.3
MT	10004	.	T	C	.	clustered;near_indel	GENE=ENSMUSG00000064361;MSI=2.0;MSINT=1;5pFlank=AGTATTATCCTTATTTATTA;3pFlank=AACTTCAGTAACTTCCCTAA;VARTYPE=SNV	AD:DP:AF:NC:FC:RC:PM:QM:MQ:NM	47374,78:47452:9.98E-01,1.64E-03:10:21313,30:26055,48:26.4:41.0:12.5:1.2
MT	10004	.	T	A	.	clustered;near_indel	GENE=ENSMUSG00000064361;MSI=2.0;MSINT=1;5pFlank=AGTATTATCCTTATTTATTA;3pFlank=AACTTCAGTAACTTCCCTAA;VARTYPE=SNV	AD:DP:AF:NC:FC:RC:PM:QM:MQ:NM	47449,3:47452:1.00E+00,6.32E-05:10:21313,1:26055,2:24.7:41.0:13.0:1.0
MT	10004	.	TA	C	.	clustered	GENE=ENSMUSG00000064361;MSI=3.0;MSINT=1;5pFlank=AGTATTATCCTTATTTATTA;3pFlank=ACTTCAGTAACTTCCCTAAA;VARTYPE=Complex	AD:DP:AF:NC:FC:RC:PM:QM:MQ:NM	47451,1:47452:1.00E+00,2.11E-05:10:21313,0:26055,1:60.0:41.0:39.0:0.0
MT	10004	.	TA	CT	.	clustered	GENE=ENSMUSG00000064361;MSI=2.0;MSINT=1;5pFlank=AGTATTATCCTTATTTATTA;3pFlank=ACTTCAGTAACTTCCCTAAA;VARTYPE=Complex	AD:DP:AF:NC:FC:RC:PM:QM:MQ:NM	47451,1:47452:1.00E+00,2.11E-05:10:21313,1:26055,0:7.0:41.0:0.0:1.0
MT	10004	.	T	G	.	clustered;near_indel	GENE=ENSMUSG00000064361;MSI=2.0;MSINT=1;5pFlank=AGTATTATCCTTATTTATTA;3pFlank=AACTTCAGTAACTTCCCTAA;VARTYPE=SNV	AD:DP:AF:NC:FC:RC:PM:QM:MQ:NM	47451,1:47452:1.00E+00,2.11E-05:10:21313,1:26055,0:53.0:41.0:0.0:1.0
MT	10004	.	TA	T	.	clustered	GENE=ENSMUSG00000064361;MSI=2.0;MSINT=1;5pFlank=AGTATTATCCTTATTTATTA;3pFlank=ACTTCAGTAACTTCCCTAAA;VARTYPE=Deletion	AD:DP:AF:NC:FC:RC:PM:QM:MQ:NM	47441,9:47450:1.00E+00,1.90E-04:12:21081,5:26266,4:28.7:41.0:9.0:0.6
MT	10005	.	A	T	.	clustered;near_indel	GENE=ENSMUSG00000064361;MSI=2.0;MSINT=1;5pFlank=GTATTATCCTTATTTATTAT;3pFlank=ACTTCAGTAACTTCCCTAAA;VARTYPE=SNV	AD:DP:AF:NC:FC:RC:PM:QM:MQ:NM	47394,56:47450:9.99E-01,1.18E-03:12:21081,21:26266,35:26.9:41.0:5.4:1.1
MT	10005	.	A	G	.	clustered;near_indel	GENE=ENSMUSG00000064361;MSI=2.0;MSINT=1;5pFlank=GTATTATCCTTATTTATTAT;3pFlank=ACTTCAGTAACTTCCCTAAA;VARTYPE=SNV	AD:DP:AF:NC:FC:RC:PM:QM:MQ:NM	47414,36:47450:9.99E-01,7.59E-04:12:21081,14:26266,22:27.8:41.0:10.9:1.1
MT	10005	.	A	AT	.	clustered	GENE=ENSMUSG00000064361;MSI=2.0;MSINT=1;5pFlank=GTATTATCCTTATTTATTAT;3pFlank=ACTTCAGTAACTTCCCTAAA;VARTYPE=Insertion	AD:DP:AF:NC:FC:RC:PM:QM:MQ:NM	47449,1:47450:1.00E+00,2.11E-05:12:21081,1:26266,0:9.0:41.0:0.0:1.0
MT	10006	.	A	G	.	clustered;near_indel	GENE=ENSMUSG00000064361;MSI=1.0;MSINT=1;5pFlank=TATTATCCTTATTTATTATA;3pFlank=CTTCAGTAACTTCCCTAAAC;VARTYPE=SNV	AD:DP:AF:NC:FC:RC:PM:QM:MQ:NM	47481,52:47533:9.99E-01,1.09E-03:6:21062,22:26388,30:21.8:41.0:5.7:1.2
MT	10006	.	A	T	.	clustered;near_indel	GENE=ENSMUSG00000064361;MSI=1.0;MSINT=1;5pFlank=TATTATCCTTATTTATTATA;3pFlank=CTTCAGTAACTTCCCTAAAC;VARTYPE=SNV	AD:DP:AF:NC:FC:RC:PM:QM:MQ:NM	47508,25:47533:9.99E-01,5.26E-04:6:21062,8:26388,17:27.5:41.0:13.6:1.4
MT	10006	.	A	AT	.	clustered	GENE=ENSMUSG00000064361;MSI=2.0;MSINT=1;5pFlank=TATTATCCTTATTTATTATA;3pFlank=CTTCAGTAACTTCCCTAAAC;VARTYPE=Insertion	AD:DP:AF:NC:FC:RC:PM:QM:MQ:NM	47528,5:47533:1.00E+00,1.05E-04:6:21062,1:26388,4:42.6:41.0:15.6:0.0
MT	10006	.	ACT	GCC	.	clustered	GENE=ENSMUSG00000064361;MSI=1.0;MSINT=1;5pFlank=TATTATCCTTATTTATTATA;3pFlank=TCAGTAACTTCCCTAAACTC;VARTYPE=Complex	AD:DP:AF:NC:FC:RC:PM:QM:MQ:NM	47532,1:47533:1.00E+00,2.10E-05:6:21062,0:26388,1:33.0:41.0:0.0:2.0
MT	10007	.	C	T	.	clustered;near_indel	GENE=ENSMUSG00000064361;MSI=2.0;MSINT=1;5pFlank=ATTATCCTTATTTATTATAA;3pFlank=TTCAGTAACTTCCCTAAACT;VARTYPE=SNV	AD:DP:AF:NC:FC:RC:PM:QM:MQ:NM	47375,26:47401:9.99E-01,5.49E-04:8:21035,9:26339,17:27.2:41.0:12.0:1.2
MT	10008	.	T	C	.	clustered;near_indel	GENE=ENSMUSG00000064361;MSI=2.0;MSINT=1;5pFlank=TTATCCTTATTTATTATAAC;3pFlank=TCAGTAACTTCCCTAAACTC;VARTYPE=SNV	AD:DP:AF:NC:FC:RC:PM:QM:MQ:NM	47168,164:47332:9.97E-01,3.46E-03:26:20989,68:26175,96:25.7:41.0:9.0:1.2
MT	10008	.	T	G	.	clustered;near_indel	GENE=ENSMUSG00000064361;MSI=2.0;MSINT=1;5pFlank=TTATCCTTATTTATTATAAC;3pFlank=TCAGTAACTTCCCTAAACTC;VARTYPE=SNV	AD:DP:AF:NC:FC:RC:PM:QM:MQ:NM	47330,2:47332:1.00E+00,4.23E-05:26:20989,1:26175,1:17.0:41.0:0.0:1.5
MT	10008	.	T	A	.	clustered;near_indel	GENE=ENSMUSG00000064361;MSI=2.0;MSINT=1;5pFlank=TTATCCTTATTTATTATAAC;3pFlank=TCAGTAACTTCCCTAAACTC;VARTYPE=SNV	AD:DP:AF:NC:FC:RC:PM:QM:MQ:NM	47331,1:47332:1.00E+00,2.11E-05:26:20989,0:26175,1:2.0:41.0:0.0:1.0
MT	10009	.	T	C	.	clustered;near_indel	GENE=ENSMUSG00000064361;MSI=1.0;MSINT=1;5pFlank=TATCCTTATTTATTATAACT;3pFlank=CAGTAACTTCCCTAAACTCC;VARTYPE=SNV	AD:DP:AF:NC:FC:RC:PM:QM:MQ:NM	47437,82:47519:9.98E-01,1.73E-03:10:21106,38:26325,44:23.3:41.0:6.5:1.2
MT	10009	.	T	G	.	clustered;near_indel	GENE=ENSMUSG00000064361;MSI=1.0;MSINT=1;5pFlank=TATCCTTATTTATTATAACT;3pFlank=CAGTAACTTCCCTAAACTCC;VARTYPE=SNV	AD:DP:AF:NC:FC:RC:PM:QM:MQ:NM	47516,3:47519:1.00E+00,6.31E-05:10:21106,1:26325,2:12.3:41.0:0.0:1.3
MT	10009	.	T	A	.	clustered;near_indel	GENE=ENSMUSG00000064361;MSI=1.0;MSINT=1;5pFlank=TATCCTTATTTATTATAACT;3pFlank=CAGTAACTTCCCTAAACTCC;VARTYPE=SNV	AD:DP:AF:NC:FC:RC:PM:QM:MQ:NM	47517,2:47519:1.00E+00,4.21E-05:10:21106,0:26325,2:26.5:41.0:19.5:1.5
MT	10009	.	TC	CT	.	clustered	GENE=ENSMUSG00000064361;MSI=1.0;MSINT=1;5pFlank=TATCCTTATTTATTATAACT;3pFlank=AGTAACTTCCCTAAACTCCA;VARTYPE=Complex	AD:DP:AF:NC:FC:RC:PM:QM:MQ:NM	47518,1:47519:1.00E+00,2.10E-05:10:21106,0:26325,1:14.0:41.0:0.0:1.0
MT	10010	.	C	T	.	clustered;near_indel	GENE=ENSMUSG00000064361;MSI=1.0;MSINT=1;5pFlank=ATCCTTATTTATTATAACTT;3pFlank=AGTAACTTCCCTAAACTCCA;VARTYPE=SNV	AD:DP:AF:NC:FC:RC:PM:QM:MQ:NM	47630,42:47672:9.99E-01,8.81E-04:22:21044,21:26585,21:29.6:41.0:9.4:1.4
MT	10011	.	A	G	.	clustered;near_indel	GENE=ENSMUSG00000064361;MSI=1.0;MSINT=1;5pFlank=TCCTTATTTATTATAACTTC;3pFlank=GTAACTTCCCTAAACTCCAA;VARTYPE=SNV	AD:DP:AF:NC:FC:RC:PM:QM:MQ:NM	47417,34:47451:9.99E-01,7.17E-04:19:20787,14:26618,20:19.8:41.0:11.5:1.2
MT	10011	.	A	T	.	clustered;near_indel	GENE=ENSMUSG00000064361;MSI=1.0;MSINT=1;5pFlank=TCCTTATTTATTATAACTTC;3pFlank=GTAACTTCCCTAAACTCCAA;VARTYPE=SNV	AD:DP:AF:NC:FC:RC:PM:QM:MQ:NM	47445,6:47451:1.00E+00,1.26E-04:19:20787,2:26618,4:28.7:41.0:6.5:1.5
MT	10011	.	A	C	.	clustered;near_indel	GENE=ENSMUSG00000064361;MSI=1.0;MSINT=1;5pFlank=TCCTTATTTATTATAACTTC;3pFlank=GTAACTTCCCTAAACTCCAA;VARTYPE=SNV	AD:DP:AF:NC:FC:RC:PM:QM:MQ:NM	47446,5:47451:1.00E+00,1.05E-04:19:20787,2:26618,3:18.6:41.0:7.8:1.2
MT	10011	.	AGT	GGC	.	clustered	GENE=ENSMUSG00000064361;MSI=1.0;MSINT=1;5pFlank=TCCTTATTTATTATAACTTC;3pFlank=AACTTCCCTAAACTCCAACT;VARTYPE=Complex	AD:DP:AF:NC:FC:RC:PM:QM:MQ:NM	47450,1:47451:1.00E+00,2.11E-05:19:20787,0:26618,1:12.0:41.0:0.0:2.0
MT	10012	.	G	A	.	clustered;near_indel	GENE=ENSMUSG00000064361;MSI=1.0;MSINT=1;5pFlank=CCTTATTTATTATAACTTCA;3pFlank=TAACTTCCCTAAACTCCAAC;VARTYPE=SNV	AD:DP:AF:NC:FC:RC:PM:QM:MQ:NM	47511,13:47524:1.00E+00,2.74E-04:17:20900,5:26600,8:23.2:41.0:9.0:1.2
MT	10012	.	G	C	.	clustered;near_indel	GENE=ENSMUSG00000064361;MSI=1.0;MSINT=1;5pFlank=CCTTATTTATTATAACTTCA;3pFlank=TAACTTCCCTAAACTCCAAC;VARTYPE=SNV	AD:DP:AF:NC:FC:RC:PM:QM:MQ:NM	47515,9:47524:1.00E+00,1.89E-04:17:20900,6:26600,3:37.9:41.0:8.7:1.2
MT	10012	.	G	T	.	clustered;near_indel	GENE=ENSMUSG00000064361;MSI=1.0;MSINT=1;5pFlank=CCTTATTTATTATAACTTCA;3pFlank=TAACTTCCCTAAACTCCAAC;VARTYPE=SNV	AD:DP:AF:NC:FC:RC:PM:QM:MQ:NM	47523,1:47524:1.00E+00,2.10E-05:17:20900,1:26600,0:17.0:41.0:0.0:1.0
MT	10012	.	GT	G	.	clustered	GENE=ENSMUSG00000064361;MSI=1.0;MSINT=1;5pFlank=CCTTATTTATTATAACTTCA;3pFlank=AACTTCCCTAAACTCCAACT;VARTYPE=Deletion	AD:DP:AF:NC:FC:RC:PM:QM:MQ:NM	47461,3:47464:1.00E+00,6.32E-05:13:20789,0:26531,3:40.0:41.0:1.0:0.3
MT	10013	.	T	C	.	clustered;near_indel	GENE=ENSMUSG00000064361;MSI=2.0;MSINT=1;5pFlank=CTTATTTATTATAACTTCAG;3pFlank=AACTTCCCTAAACTCCAACT;VARTYPE=SNV	AD:DP:AF:NC:FC:RC:PM:QM:MQ:NM	47354,110:47464:9.98E-01,2.32E-03:13:20789,47:26531,63:22.7:41.0:7.8:1.2
MT	10013	.	T	A	.	clustered;near_indel	GENE=ENSMUSG00000064361;MSI=2.0;MSINT=1;5pFlank=CTTATTTATTATAACTTCAG;3pFlank=AACTTCCCTAAACTCCAACT;VARTYPE=SNV	AD:DP:AF:NC:FC:RC:PM:QM:MQ:NM	47441,23:47464:1.00E+00,4.85E-04:13:20789,13:26531,10:29.4:41.0:8.5:1.3
MT	10013	.	TAA	AAC	.	clustered	GENE=ENSMUSG00000064361;MSI=2.0;MSINT=1;5pFlank=CTTATTTATTATAACTTCAG;3pFlank=CTTCCCTAAACTCCAACTCC;VARTYPE=Complex	AD:DP:AF:NC:FC:RC:PM:QM:MQ:NM	47461,3:47464:1.00E+00,6.32E-05:13:20789,3:26531,0:16.3:41.0:0.0:2.0
MT	10013	.	TA	CG	.	clustered	GENE=ENSMUSG00000064361;MSI=2.0;MSINT=1;5pFlank=CTTATTTATTATAACTTCAG;3pFlank=ACTTCCCTAAACTCCAACTC;VARTYPE=Complex	AD:DP:AF:NC:FC:RC:PM:QM:MQ:NM	47462,2:47464:1.00E+00,4.21E-05:13:20789,1:26531,1:10.0:41.0:0.0:1.0
MT	10013	.	TAA	AAT	.	clustered	GENE=ENSMUSG00000064361;MSI=2.0;MSINT=1;5pFlank=CTTATTTATTATAACTTCAG;3pFlank=CTTCCCTAAACTCCAACTCC;VARTYPE=Complex	AD:DP:AF:NC:FC:RC:PM:QM:MQ:NM	47463,1:47464:1.00E+00,2.11E-05:13:20789,1:26531,0:15.0:41.0:0.0:2.0
MT	10013	.	T	G	.	clustered;near_indel	GENE=ENSMUSG00000064361;MSI=2.0;MSINT=1;5pFlank=CTTATTTATTATAACTTCAG;3pFlank=AACTTCCCTAAACTCCAACT;VARTYPE=SNV	AD:DP:AF:NC:FC:RC:PM:QM:MQ:NM	47463,1:47464:1.00E+00,2.11E-05:13:20789,1:26531,0:55.0:41.0:0.0:1.0
MT	10013	.	TA	T	.	clustered	GENE=ENSMUSG00000064361;MSI=2.0;MSINT=1;5pFlank=CTTATTTATTATAACTTCAG;3pFlank=ACTTCCCTAAACTCCAACTC;VARTYPE=Deletion	AD:DP:AF:NC:FC:RC:PM:QM:MQ:NM	47271,14:47285:1.00E+00,2.96E-04:18:20492,6:26596,8:28.5:41.0:1.7:0.2
MT	10014	.	A	G	.	clustered;near_indel	GENE=ENSMUSG00000064361;MSI=2.0;MSINT=1;5pFlank=TTATTTATTATAACTTCAGT;3pFlank=ACTTCCCTAAACTCCAACTC;VARTYPE=SNV	AD:DP:AF:NC:FC:RC:PM:QM:MQ:NM	47161,124:47285:9.97E-01,2.62E-03:18:20492,55:26596,69:26.5:41.0:8.4:1.2
MT	10014	.	A	T	.	clustered;near_indel	GENE=ENSMUSG00000064361;MSI=2.0;MSINT=1;5pFlank=TTATTTATTATAACTTCAGT;3pFlank=ACTTCCCTAAACTCCAACTC;VARTYPE=SNV	AD:DP:AF:NC:FC:RC:PM:QM:MQ:NM	47232,53:47285:9.99E-01,1.12E-03:18:20492,19:26596,34:28.0:41.0:10.3:1.2
MT	10014	.	A	C	.	clustered;near_indel	GENE=ENSMUSG00000064361;MSI=2.0;MSINT=1;5pFlank=TTATTTATTATAACTTCAGT;3pFlank=ACTTCCCTAAACTCCAACTC;VARTYPE=SNV	AD:DP:AF:NC:FC:RC:PM:QM:MQ:NM	47284,1:47285:1.00E+00,2.11E-05:18:20492,1:26596,0:39.0:41.0:0.0:1.0
MT	10015	.	A	G	.	clustered;near_indel	GENE=ENSMUSG00000064361;MSI=1.0;MSINT=1;5pFlank=TATTTATTATAACTTCAGTA;3pFlank=CTTCCCTAAACTCCAACTCC;VARTYPE=SNV	AD:DP:AF:NC:FC:RC:PM:QM:MQ:NM	47032,123:47155:9.97E-01,2.61E-03:9:20499,46:26478,77:30.3:41.0:8.7:1.3
MT	10015	.	A	T	.	clustered;near_indel	GENE=ENSMUSG00000064361;MSI=1.0;MSINT=1;5pFlank=TATTTATTATAACTTCAGTA;3pFlank=CTTCCCTAAACTCCAACTCC;VARTYPE=SNV	AD:DP:AF:NC:FC:RC:PM:QM:MQ:NM	47104,51:47155:9.99E-01,1.08E-03:9:20499,22:26478,29:24.7:41.0:8.5:1.3
MT	10015	.	A	C	.	clustered;near_indel	GENE=ENSMUSG00000064363;MSI=1.0;MSINT=1;5pFlank=TATTTATTATAACTTCAGTA;3pFlank=CTTCCCTAAACTCCAACTCC;VARTYPE=SNV	AD:DP:AF:NC:FC:RC:PM:QM:MQ:NM	47152,3:47155:1.00E+00,6.36E-05:11:20499,3:26478,0:16.3:41.0:0.0:2.0
MT	10016	.	C	T	.	clustered;near_indel	GENE=ENSMUSG00000064361;MSI=2.0;MSINT=1;5pFlank=ATTTATTATAACTTCAGTAA;3pFlank=TTCCCTAAACTCCAACTCCA;VARTYPE=SNV	AD:DP:AF:NC:FC:RC:PM:QM:MQ:NM	47323,24:47347:9.99E-01,5.07E-04:11:20701,13:26615,11:30.2:41.0:6.0:1.2
MT	10016	.	C	A	.	clustered;near_indel	GENE=ENSMUSG00000064361;MSI=2.0;MSINT=1;5pFlank=ATTTATTATAACTTCAGTAA;3pFlank=TTCCCTAAACTCCAACTCCA;VARTYPE=SNV	AD:DP:AF:NC:FC:RC:PM:QM:MQ:NM	47344,3:47347:1.00E+00,6.34E-05:11:20701,2:26615,1:24.3:41.0:13.0:1.7
MT	10016	.	C	G	.	clustered;near_indel	GENE=ENSMUSG00000064361;MSI=2.0;MSINT=1;5pFlank=ATTTATTATAACTTCAGTAA;3pFlank=TTCCCTAAACTCCAACTCCA;VARTYPE=SNV	AD:DP:AF:NC:FC:RC:PM:QM:MQ:NM	47344,3:47347:1.00E+00,6.34E-05:11:20701,2:26615,1:20.3:41.0:0.0:1.0
MT	10016	.	C	CT	.	clustered	GENE=ENSMUSG00000064361;MSI=3.0;MSINT=1;5pFlank=ATTTATTATAACTTCAGTAA;3pFlank=TTCCCTAAACTCCAACTCCA;VARTYPE=Insertion	AD:DP:AF:NC:FC:RC:PM:QM:MQ:NM	47346,1:47347:1.00E+00,2.11E-05:11:20701,0:26615,1:41.0:41.0:39.0:0.0
MT	10017	.	T	C	.	clustered;near_indel	GENE=ENSMUSG00000064361;MSI=2.0;MSINT=1;5pFlank=TTTATTATAACTTCAGTAAC;3pFlank=TCCCTAAACTCCAACTCCAT;VARTYPE=SNV	AD:DP:AF:NC:FC:RC:PM:QM:MQ:NM	46719,178:46897:9.96E-01,3.80E-03:66:20584,83:26125,95:26.9:41.0:8.6:1.2
MT	10017	.	T	A	.	clustered;near_indel	GENE=ENSMUSG00000064361;MSI=2.0;MSINT=1;5pFlank=TTTATTATAACTTCAGTAAC;3pFlank=TCCCTAAACTCCAACTCCAT;VARTYPE=SNV	AD:DP:AF:NC:FC:RC:PM:QM:MQ:NM	46888,9:46897:1.00E+00,1.92E-04:66:20584,2:26125,7:20.0:41.0:4.3:1.4
MT	10017	.	TT	CA	.	clustered	GENE=ENSMUSG00000064361;MSI=2.0;MSINT=1;5pFlank=TTTATTATAACTTCAGTAAC;3pFlank=CCCTAAACTCCAACTCCATA;VARTYPE=Complex	AD:DP:AF:NC:FC:RC:PM:QM:MQ:NM	46896,1:46897:1.00E+00,2.13E-05:66:20584,0:26125,1:9.0:41.0:0.0:2.0
MT	10018	.	T	C	.	clustered;near_indel	GENE=ENSMUSG00000064361;MSI=3.0;MSINT=1;5pFlank=TTATTATAACTTCAGTAACT;3pFlank=CCCTAAACTCCAACTCCATA;VARTYPE=SNV	AD:DP:AF:NC:FC:RC:PM:QM:MQ:NM	47000,120:47120:9.97E-01,2.55E-03:24:20576,55:26405,65:24.9:41.0:7.4:1.2
MT	10018	.	T	A	.	clustered;near_indel	GENE=ENSMUSG00000064361;MSI=3.0;MSINT=1;5pFlank=TTATTATAACTTCAGTAACT;3pFlank=CCCTAAACTCCAACTCCATA;VARTYPE=SNV	AD:DP:AF:NC:FC:RC:PM:QM:MQ:NM	47103,17:47120:1.00E+00,3.61E-04:24:20576,7:26405,10:26.8:41.0:6.5:1.1
MT	10018	.	T	G	.	clustered;near_indel	GENE=ENSMUSG00000064361;MSI=3.0;MSINT=1;5pFlank=TTATTATAACTTCAGTAACT;3pFlank=CCCTAAACTCCAACTCCATA;VARTYPE=SNV	AD:DP:AF:NC:FC:RC:PM:QM:MQ:NM	47119,1:47120:1.00E+00,2.12E-05:24:20576,0:26405,1:44.0:41.0:0.0:1.0
MT	10018	.	TC	T	.	clustered	GENE=ENSMUSG00000064361;MSI=3.0;MSINT=1;5pFlank=TTATTATAACTTCAGTAACT;3pFlank=CCTAAACTCCAACTCCATAA;VARTYPE=Deletion	AD:DP:AF:NC:FC:RC:PM:QM:MQ:NM	47478,6:47484:1.00E+00,1.26E-04:23:20806,4:26649,2:21.2:41.0:0.0:0.0
MT	10019	.	C	T	.	clustered;near_indel	GENE=ENSMUSG00000064361;MSI=3.0;MSINT=1;5pFlank=TATTATAACTTCAGTAACTT;3pFlank=CCTAAACTCCAACTCCATAA;VARTYPE=SNV	AD:DP:AF:NC:FC:RC:PM:QM:MQ:NM	47466,18:47484:1.00E+00,3.79E-04:23:20806,6:26649,12:26.3:41.0:13.0:1.4
MT	10019	.	C	G	.	clustered;near_indel	GENE=ENSMUSG00000064361;MSI=3.0;MSINT=1;5pFlank=TATTATAACTTCAGTAACTT;3pFlank=CCTAAACTCCAACTCCATAA;VARTYPE=SNV	AD:DP:AF:NC:FC:RC:PM:QM:MQ:NM	47480,4:47484:1.00E+00,8.42E-05:23:20806,2:26649,2:26.2:41.0:9.8:1.2
MT	10019	.	C	A	.	clustered;near_indel	GENE=ENSMUSG00000064361;MSI=3.0;MSINT=1;5pFlank=TATTATAACTTCAGTAACTT;3pFlank=CCTAAACTCCAACTCCATAA;VARTYPE=SNV	AD:DP:AF:NC:FC:RC:PM:QM:MQ:NM	47483,1:47484:1.00E+00,2.11E-05:23:20806,0:26649,1:9.0:41.0:0.0:1.0
MT	10020	.	C	T	.	clustered;near_indel	GENE=ENSMUSG00000064361;MSI=3.0;MSINT=1;5pFlank=ATTATAACTTCAGTAACTTC;3pFlank=CTAAACTCCAACTCCATAAG;VARTYPE=SNV	AD:DP:AF:NC:FC:RC:PM:QM:MQ:NM	47470,58:47528:9.99E-01,1.22E-03:16:20799,25:26662,33:21.9:41.0:6.8:1.2
MT	10020	.	C	A	.	clustered;near_indel	GENE=ENSMUSG00000064361;MSI=3.0;MSINT=1;5pFlank=ATTATAACTTCAGTAACTTC;3pFlank=CTAAACTCCAACTCCATAAG;VARTYPE=SNV	AD:DP:AF:NC:FC:RC:PM:QM:MQ:NM	47522,6:47528:1.00E+00,1.26E-04:16:20799,3:26662,3:26.2:41.0:6.5:1.7
MT	10020	.	C	G	.	clustered;near_indel	GENE=ENSMUSG00000064361;MSI=3.0;MSINT=1;5pFlank=ATTATAACTTCAGTAACTTC;3pFlank=CTAAACTCCAACTCCATAAG;VARTYPE=SNV	AD:DP:AF:NC:FC:RC:PM:QM:MQ:NM	47526,2:47528:1.00E+00,4.21E-05:16:20799,2:26662,0:32.5:41.0:0.0:1.0
MT	10020	.	CCT	TCC	.	clustered	GENE=ENSMUSG00000064361;MSI=3.0;MSINT=1;5pFlank=ATTATAACTTCAGTAACTTC;3pFlank=AAACTCCAACTCCATAAGCT;VARTYPE=Complex	AD:DP:AF:NC:FC:RC:PM:QM:MQ:NM	47527,1:47528:1.00E+00,2.10E-05:16:20799,0:26662,1:34.0:41.0:0.0:2.0
MT	10021	.	C	T	.	clustered;near_indel	GENE=ENSMUSG00000064361;MSI=1.0;MSINT=1;5pFlank=TTATAACTTCAGTAACTTCC;3pFlank=TAAACTCCAACTCCATAAGC;VARTYPE=SNV	AD:DP:AF:NC:FC:RC:PM:QM:MQ:NM	47452,32:47484:9.99E-01,6.74E-04:14:20874,13:26575,19:33.8:41.0:12.3:1.2
MT	10021	.	C	A	.	clustered;near_indel	GENE=ENSMUSG00000064361;MSI=1.0;MSINT=1;5pFlank=TTATAACTTCAGTAACTTCC;3pFlank=TAAACTCCAACTCCATAAGC;VARTYPE=SNV	AD:DP:AF:NC:FC:RC:PM:QM:MQ:NM	47483,1:47484:1.00E+00,2.11E-05:14:20874,0:26575,1:49.0:41.0:0.0:2.0
MT	10021	.	CTA	TTG	.	clustered	GENE=ENSMUSG00000064361;MSI=1.0;MSINT=1;5pFlank=TTATAACTTCAGTAACTTCC;3pFlank=AACTCCAACTCCATAAGCTC;VARTYPE=Complex	AD:DP:AF:NC:FC:RC:PM:QM:MQ:NM	47483,1:47484:1.00E+00,2.11E-05:14:20874,1:26575,0:6.0:41.0:0.0:2.0
MT	10021	.	CT	C	.	clustered	GENE=ENSMUSG00000064361;MSI=3.0;MSINT=1;5pFlank=TTATAACTTCAGTAACTTCC;3pFlank=AAACTCCAACTCCATAAGCT;VARTYPE=Deletion	AD:DP:AF:NC:FC:RC:PM:QM:MQ:NM	47540,9:47549:1.00E+00,1.89E-04:18:20696,5:26692,4:23.0:41.0:8.7:0.8
MT	10022	.	T	C	.	clustered;near_indel	GENE=ENSMUSG00000064361;MSI=3.0;MSINT=1;5pFlank=TATAACTTCAGTAACTTCCC;3pFlank=AAACTCCAACTCCATAAGCT;VARTYPE=SNV	AD:DP:AF:NC:FC:RC:PM:QM:MQ:NM	47417,132:47549:9.97E-01,2.78E-03:18:20696,56:26692,76:26.3:41.0:7.4:1.2
MT	10022	.	T	A	.	clustered;near_indel	GENE=ENSMUSG00000064361;MSI=3.0;MSINT=1;5pFlank=TATAACTTCAGTAACTTCCC;3pFlank=AAACTCCAACTCCATAAGCT;VARTYPE=SNV	AD:DP:AF:NC:FC:RC:PM:QM:MQ:NM	47536,13:47549:1.00E+00,2.73E-04:18:20696,3:26692,10:20.5:41.0:6.2:1.2
MT	10022	.	T	G	.	clustered;near_indel	GENE=ENSMUSG00000064361;MSI=3.0;MSINT=1;5pFlank=TATAACTTCAGTAACTTCCC;3pFlank=AAACTCCAACTCCATAAGCT;VARTYPE=SNV	AD:DP:AF:NC:FC:RC:PM:QM:MQ:NM	47546,3:47549:1.00E+00,6.31E-05:18:20696,2:26692,1:25.0:41.0:0.0:1.3
MT	10022	.	TA	CG	.	clustered	GENE=ENSMUSG00000064361;MSI=3.0;MSINT=1;5pFlank=TATAACTTCAGTAACTTCCC;3pFlank=AACTCCAACTCCATAAGCTC;VARTYPE=Complex	AD:DP:AF:NC:FC:RC:PM:QM:MQ:NM	47548,1:47549:1.00E+00,2.10E-05:18:20696,1:26692,0:32.0:41.0:0.0:1.0
MT	10022	.	TA	CT	.	clustered	GENE=ENSMUSG00000064361;MSI=3.0;MSINT=1;5pFlank=TATAACTTCAGTAACTTCCC;3pFlank=AACTCCAACTCCATAAGCTC;VARTYPE=Complex	AD:DP:AF:NC:FC:RC:PM:QM:MQ:NM	47548,1:47549:1.00E+00,2.10E-05:18:20696,0:26692,1:62.0:41.0:39.0:1.0
MT	10022	.	TA	T	.	clustered	GENE=ENSMUSG00000064361;MSI=3.0;MSINT=1;5pFlank=TATAACTTCAGTAACTTCCC;3pFlank=AACTCCAACTCCATAAGCTC;VARTYPE=Deletion	AD:DP:AF:NC:FC:RC:PM:QM:MQ:NM	47191,83:47274:9.98E-01,1.76E-03:27:20296,34:26732,49:28.9:41.0:5.9:0.2
MT	10023	.	A	G	.	clustered;near_indel	GENE=ENSMUSG00000064361;MSI=3.0;MSINT=1;5pFlank=ATAACTTCAGTAACTTCCCT;3pFlank=AACTCCAACTCCATAAGCTC;VARTYPE=SNV	AD:DP:AF:NC:FC:RC:PM:QM:MQ:NM	47145,129:47274:9.97E-01,2.73E-03:27:20296,49:26732,80:24.1:41.0:6.1:1.2
MT	10023	.	A	T	.	clustered;near_indel	GENE=ENSMUSG00000064361;MSI=3.0;MSINT=1;5pFlank=ATAACTTCAGTAACTTCCCT;3pFlank=AACTCCAACTCCATAAGCTC;VARTYPE=SNV	AD:DP:AF:NC:FC:RC:PM:QM:MQ:NM	47245,29:47274:9.99E-01,6.13E-04:27:20296,6:26732,23:27.2:41.0:8.1:1.2
MT	10023	.	AAA	GAG	.	clustered	GENE=ENSMUSG00000064361;MSI=3.0;MSINT=1;5pFlank=ATAACTTCAGTAACTTCCCT;3pFlank=CTCCAACTCCATAAGCTCCA;VARTYPE=Complex	AD:DP:AF:NC:FC:RC:PM:QM:MQ:NM	47273,1:47274:1.00E+00,2.12E-05:27:20296,1:26732,0:14.0:41.0:0.0:3.0
MT	10023	.	AAA	GAT	.	clustered	GENE=ENSMUSG00000064361;MSI=3.0;MSINT=1;5pFlank=ATAACTTCAGTAACTTCCCT;3pFlank=CTCCAACTCCATAAGCTCCA;VARTYPE=Complex	AD:DP:AF:NC:FC:RC:PM:QM:MQ:NM	47273,1:47274:1.00E+00,2.12E-05:27:20296,0:26732,1:20.0:41.0:0.0:2.0
MT	10024	.	A	G	.	clustered;near_indel	GENE=ENSMUSG00000064361;MSI=3.0;MSINT=1;5pFlank=TAACTTCAGTAACTTCCCTA;3pFlank=ACTCCAACTCCATAAGCTCC;VARTYPE=SNV	AD:DP:AF:NC:FC:RC:PM:QM:MQ:NM	47057,114:47171:9.98E-01,2.42E-03:16:20353,46:26676,68:25.1:41.0:9.0:1.2
MT	10024	.	A	T	.	clustered;near_indel	GENE=ENSMUSG00000064361;MSI=3.0;MSINT=1;5pFlank=TAACTTCAGTAACTTCCCTA;3pFlank=ACTCCAACTCCATAAGCTCC;VARTYPE=SNV	AD:DP:AF:NC:FC:RC:PM:QM:MQ:NM	47145,26:47171:9.99E-01,5.51E-04:16:20353,11:26676,15:23.6:41.0:8.3:1.3
MT	10025	.	A	G	.	clustered;near_indel	GENE=ENSMUSG00000064361;MSI=1.0;MSINT=1;5pFlank=AACTTCAGTAACTTCCCTAA;3pFlank=CTCCAACTCCATAAGCTCCA;VARTYPE=SNV	AD:DP:AF:NC:FC:RC:PM:QM:MQ:NM	47349,157:47506:9.97E-01,3.30E-03:16:20641,69:26615,88:25.3:41.0:5.8:1.2
MT	10025	.	A	T	.	clustered;near_indel	GENE=ENSMUSG00000064361;MSI=1.0;MSINT=1;5pFlank=AACTTCAGTAACTTCCCTAA;3pFlank=CTCCAACTCCATAAGCTCCA;VARTYPE=SNV	AD:DP:AF:NC:FC:RC:PM:QM:MQ:NM	47418,88:47506:9.98E-01,1.85E-03:16:20641,43:26615,45:25.9:41.0:2.8:1.2
MT	10025	.	ACT	GCC	.	clustered	GENE=ENSMUSG00000064361;MSI=1.0;MSINT=1;5pFlank=AACTTCAGTAACTTCCCTAA;3pFlank=CCAACTCCATAAGCTCCATA;VARTYPE=Complex	AD:DP:AF:NC:FC:RC:PM:QM:MQ:NM	47504,2:47506:1.00E+00,4.21E-05:16:20641,0:26615,2:19.5:41.0:30.0:2.0
MT	10025	.	ACTC	GCTT	.	clustered	GENE=ENSMUSG00000064361;MSI=1.0;MSINT=1;5pFlank=AACTTCAGTAACTTCCCTAA;3pFlank=CAACTCCATAAGCTCCATAC;VARTYPE=Complex	AD:DP:AF:NC:FC:RC:PM:QM:MQ:NM	47505,1:47506:1.00E+00,2.10E-05:16:20641,0:26615,1:28.0:41.0:0.0:2.0
MT	10026	.	C	T	.	clustered;near_indel	GENE=ENSMUSG00000064361;MSI=1.0;MSINT=1;5pFlank=ACTTCAGTAACTTCCCTAAA;3pFlank=TCCAACTCCATAAGCTCCAT;VARTYPE=SNV	AD:DP:AF:NC:FC:RC:PM:QM:MQ:NM	47575,7:47582:1.00E+00,1.47E-04:11:20768,4:26802,3:25.9:41.0:6.9:1.1
MT	10026	.	C	A	.	clustered;near_indel	GENE=ENSMUSG00000064361;MSI=1.0;MSINT=1;5pFlank=ACTTCAGTAACTTCCCTAAA;3pFlank=TCCAACTCCATAAGCTCCAT;VARTYPE=SNV	AD:DP:AF:NC:FC:RC:PM:QM:MQ:NM	47581,1:47582:1.00E+00,2.10E-05:11:20768,1:26802,0:45.0:41.0:0.0:1.0
MT	10026	.	C	G	.	clustered;near_indel	GENE=ENSMUSG00000064361;MSI=1.0;MSINT=1;5pFlank=ACTTCAGTAACTTCCCTAAA;3pFlank=TCCAACTCCATAAGCTCCAT;VARTYPE=SNV	AD:DP:AF:NC:FC:RC:PM:QM:MQ:NM	47581,1:47582:1.00E+00,2.10E-05:11:20768,0:26802,1:23.0:41.0:0.0:1.0
MT	10027	.	T	C	.	clustered;near_indel	GENE=ENSMUSG00000065947;MSI=2.0;MSINT=1;5pFlank=CTTCAGTAACTTCCCTAAAC;3pFlank=CCAACTCCATAAGCTCCATA;VARTYPE=SNV	AD:DP:AF:NC:FC:RC:PM:QM:MQ:NM	47329,168:47497:9.96E-01,3.54E-03:32:20813,65:26496,103:25.9:41.0:7.6:1.2
MT	10027	.	T	A	.	clustered;near_indel	GENE=ENSMUSG00000065947;MSI=2.0;MSINT=1;5pFlank=CTTCAGTAACTTCCCTAAAC;3pFlank=CCAACTCCATAAGCTCCATA;VARTYPE=SNV	AD:DP:AF:NC:FC:RC:PM:QM:MQ:NM	47488,9:47497:1.00E+00,1.89E-04:32:20813,2:26496,7:30.7:41.0:13.0:1.0
MT	10027	.	T	G	.	clustered;near_indel	GENE=ENSMUSG00000065947;MSI=2.0;MSINT=1;5pFlank=CTTCAGTAACTTCCCTAAAC;3pFlank=CCAACTCCATAAGCTCCATA;VARTYPE=SNV	AD:DP:AF:NC:FC:RC:PM:QM:MQ:NM	47490,7:47497:1.00E+00,1.47E-04:32:20813,2:26496,5:22.7:41.0:0.9:1.1
MT	10027	.	TCC	CCT	.	clustered	GENE=ENSMUSG00000065947;MSI=2.0;MSINT=1;5pFlank=CTTCAGTAACTTCCCTAAAC;3pFlank=AACTCCATAAGCTCCATACC;VARTYPE=Complex	AD:DP:AF:NC:FC:RC:PM:QM:MQ:NM	47496,1:47497:1.00E+00,2.11E-05:32:20813,1:26496,0:19.0:41.0:0.0:2.0
MT	10027	.	TC	T	.	clustered	GENE=ENSMUSG00000065947;MSI=2.0;MSINT=1;5pFlank=CTTCAGTAACTTCCCTAAAC;3pFlank=CAACTCCATAAGCTCCATAC;VARTYPE=Deletion	AD:DP:AF:NC:FC:RC:PM:QM:MQ:NM	48431,2:48433:1.00E+00,4.13E-05:13:20951,1:27376,1:2.5:41.0:0.0:1.0
MT	10028	.	C	T	.	clustered;near_indel	GENE=ENSMUSG00000065947;MSI=2.0;MSINT=1;5pFlank=TTCAGTAACTTCCCTAAACT;3pFlank=CAACTCCATAAGCTCCATAC;VARTYPE=SNV	AD:DP:AF:NC:FC:RC:PM:QM:MQ:NM	48335,98:48433:9.98E-01,2.02E-03:13:20951,42:27376,56:27.9:41.0:6.0:1.2
MT	10028	.	C	A	.	clustered;near_indel	GENE=ENSMUSG00000065947;MSI=2.0;MSINT=1;5pFlank=TTCAGTAACTTCCCTAAACT;3pFlank=CAACTCCATAAGCTCCATAC;VARTYPE=SNV	AD:DP:AF:NC:FC:RC:PM:QM:MQ:NM	48429,4:48433:1.00E+00,8.26E-05:13:20951,0:27376,4:38.0:41.0:29.2:1.2
MT	10029	.	C	T	.	clustered;near_indel	GENE=ENSMUSG00000065947;MSI=2.0;MSINT=1;5pFlank=TCAGTAACTTCCCTAAACTC;3pFlank=AACTCCATAAGCTCCATACC;VARTYPE=SNV	AD:DP:AF:NC:FC:RC:PM:QM:MQ:NM	48531,29:48560:9.99E-01,5.97E-04:26:21185,13:27340,16:25.3:41.0:8.1:1.2
MT	10029	.	CAA	AAT	.	clustered	GENE=ENSMUSG00000065947;MSI=2.0;MSINT=1;5pFlank=TCAGTAACTTCCCTAAACTC;3pFlank=CTCCATAAGCTCCATACCAA;VARTYPE=Complex	AD:DP:AF:NC:FC:RC:PM:QM:MQ:NM	48556,4:48560:1.00E+00,8.24E-05:26:21185,2:27340,2:28.0:41.0:9.8:1.8
MT	10029	.	C	A	.	clustered;near_indel	GENE=ENSMUSG00000065947;MSI=2.0;MSINT=1;5pFlank=TCAGTAACTTCCCTAAACTC;3pFlank=AACTCCATAAGCTCCATACC;VARTYPE=SNV	AD:DP:AF:NC:FC:RC:PM:QM:MQ:NM	48559,1:48560:1.00E+00,2.06E-05:26:21185,1:27340,0:39.0:41.0:0.0:1.0
MT	10030	.	A	G	.	clustered;near_indel	GENE=ENSMUSG00000065947;MSI=2.0;MSINT=1;5pFlank=CAGTAACTTCCCTAAACTCC;3pFlank=ACTCCATAAGCTCCATACCA;VARTYPE=SNV	AD:DP:AF:NC:FC:RC:PM:QM:MQ:NM	48235,47:48282:9.99E-01,9.73E-04:26:20859,15:27338,32:27.9:41.0:7.7:1.2
MT	10030	.	A	T	.	clustered;near_indel	GENE=ENSMUSG00000065947;MSI=2.0;MSINT=1;5pFlank=CAGTAACTTCCCTAAACTCC;3pFlank=ACTCCATAAGCTCCATACCA;VARTYPE=SNV	AD:DP:AF:NC:FC:RC:PM:QM:MQ:NM	48251,31:48282:9.99E-01,6.42E-04:26:20859,15:27338,16:30.2:41.0:4.5:1.3
MT	10030	.	A	C	.	clustered;near_indel	GENE=ENSMUSG00000065947;MSI=2.0;MSINT=1;5pFlank=CAGTAACTTCCCTAAACTCC;3pFlank=ACTCCATAAGCTCCATACCA;VARTYPE=SNV	AD:DP:AF:NC:FC:RC:PM:QM:MQ:NM	48279,3:48282:1.00E+00,6.21E-05:26:20859,0:27338,3:36.0:41.0:26.0:1.0
MT	10030	.	AA	T	.	clustered	GENE=ENSMUSG00000065947;MSI=2.0;MSINT=1;5pFlank=CAGTAACTTCCCTAAACTCC;3pFlank=CTCCATAAGCTCCATACCAA;VARTYPE=Complex	AD:DP:AF:NC:FC:RC:PM:QM:MQ:NM	48281,1:48282:1.00E+00,2.07E-05:26:20859,1:27338,0:22.0:41.0:0.0:0.0
MT	10031	.	A	G	.	clustered;near_indel	GENE=ENSMUSG00000065947;MSI=1.0;MSINT=1;5pFlank=AGTAACTTCCCTAAACTCCA;3pFlank=CTCCATAAGCTCCATACCAA;VARTYPE=SNV	AD:DP:AF:NC:FC:RC:PM:QM:MQ:NM	48162,75:48237:9.98E-01,1.55E-03:47:20839,36:27300,39:25.1:41.0:5.5:1.2
MT	10031	.	A	T	.	clustered;near_indel	GENE=ENSMUSG00000065947;MSI=1.0;MSINT=1;5pFlank=AGTAACTTCCCTAAACTCCA;3pFlank=CTCCATAAGCTCCATACCAA;VARTYPE=SNV	AD:DP:AF:NC:FC:RC:PM:QM:MQ:NM	48223,14:48237:1.00E+00,2.90E-04:47:20839,8:27300,6:23.6:41.0:8.4:1.1
MT	10031	.	A	AT	.	clustered	GENE=ENSMUSG00000065947;MSI=2.0;MSINT=1;5pFlank=AGTAACTTCCCTAAACTCCA;3pFlank=CTCCATAAGCTCCATACCAA;VARTYPE=Insertion	AD:DP:AF:NC:FC:RC:PM:QM:MQ:NM	48233,4:48237:1.00E+00,8.29E-05:47:20839,0:27300,4:29.2:41.0:9.8:0.2
MT	10031	.	A	C	.	clustered;near_indel	GENE=ENSMUSG00000065947;MSI=1.0;MSINT=1;5pFlank=AGTAACTTCCCTAAACTCCA;3pFlank=CTCCATAAGCTCCATACCAA;VARTYPE=SNV	AD:DP:AF:NC:FC:RC:PM:QM:MQ:NM	48235,2:48237:1.00E+00,4.15E-05:47:20839,2:27300,0:43.5:41.0:0.0:1.0
MT	10032	.	C	T	.	clustered;near_indel	GENE=ENSMUSG00000065947;MSI=1.0;MSINT=1;5pFlank=GTAACTTCCCTAAACTCCAA;3pFlank=TCCATAAGCTCCATACCAAT;VARTYPE=SNV	AD:DP:AF:NC:FC:RC:PM:QM:MQ:NM	47474,4:47478:1.00E+00,8.42E-05:19:20792,2:26679,2:26.5:41.0:0.0:1.0
MT	10032	.	C	A	.	clustered;near_indel	GENE=ENSMUSG00000065947;MSI=1.0;MSINT=1;5pFlank=GTAACTTCCCTAAACTCCAA;3pFlank=TCCATAAGCTCCATACCAAT;VARTYPE=SNV	AD:DP:AF:NC:FC:RC:PM:QM:MQ:NM	47475,3:47478:1.00E+00,6.32E-05:19:20792,1:26679,2:28.7:41.0:0.0:1.0
MT	10033	.	T	C	.	clustered;near_indel	GENE=ENSMUSG00000065947;MSI=2.0;MSINT=1;5pFlank=TAACTTCCCTAAACTCCAAC;3pFlank=CCATAAGCTCCATACCAATC;VARTYPE=SNV	AD:DP:AF:NC:FC:RC:PM:QM:MQ:NM	47394,135:47529:9.97E-01,2.84E-03:17:20773,65:26614,70:29.0:41.0:8.9:1.3
MT	10033	.	T	A	.	clustered;near_indel	GENE=ENSMUSG00000065947;MSI=2.0;MSINT=1;5pFlank=TAACTTCCCTAAACTCCAAC;3pFlank=CCATAAGCTCCATACCAATC;VARTYPE=SNV	AD:DP:AF:NC:FC:RC:PM:QM:MQ:NM	47523,6:47529:1.00E+00,1.26E-04:17:20773,4:26614,2:23.7:41.0:6.5:1.0
MT	10033	.	T	G	.	clustered;near_indel	GENE=ENSMUSG00000065947;MSI=2.0;MSINT=1;5pFlank=TAACTTCCCTAAACTCCAAC;3pFlank=CCATAAGCTCCATACCAATC;VARTYPE=SNV	AD:DP:AF:NC:FC:RC:PM:QM:MQ:NM	47528,1:47529:1.00E+00,2.10E-05:17:20773,1:26614,0:9.0:41.0:0.0:2.0
MT	10034	.	C	T	.	clustered;near_indel	GENE=ENSMUSG00000065947;MSI=2.0;MSINT=1;5pFlank=AACTTCCCTAAACTCCAACT;3pFlank=CATAAGCTCCATACCAATCC;VARTYPE=SNV	AD:DP:AF:NC:FC:RC:PM:QM:MQ:NM	47574,34:47608:9.99E-01,7.14E-04:14:20825,19:26744,15:31.7:41.0:6.4:1.1
MT	10034	.	C	A	.	clustered;near_indel	GENE=ENSMUSG00000065947;MSI=2.0;MSINT=1;5pFlank=AACTTCCCTAAACTCCAACT;3pFlank=CATAAGCTCCATACCAATCC;VARTYPE=SNV	AD:DP:AF:NC:FC:RC:PM:QM:MQ:NM	47605,3:47608:1.00E+00,6.30E-05:14:20825,2:26744,1:35.3:41.0:0.0:1.3
MT	10034	.	C	G	.	clustered;near_indel	GENE=ENSMUSG00000065947;MSI=2.0;MSINT=1;5pFlank=AACTTCCCTAAACTCCAACT;3pFlank=CATAAGCTCCATACCAATCC;VARTYPE=SNV	AD:DP:AF:NC:FC:RC:PM:QM:MQ:NM	47606,2:47608:1.00E+00,4.20E-05:14:20825,0:26744,2:9.0:41.0:19.5:1.0
MT	10035	.	C	T	.	clustered;near_indel	GENE=ENSMUSG00000065947;MSI=2.0;MSINT=6;5pFlank=ACTTCCCTAAACTCCAACTC;3pFlank=ATAAGCTCCATACCAATCCC;VARTYPE=SNV	AD:DP:AF:NC:FC:RC:PM:QM:MQ:NM	47812,38:47850:9.99E-01,7.94E-04:17:20990,12:26822,26:29.9:41.0:8.1:1.3
MT	10036	.	A	G	.	clustered;near_indel	GENE=ENSMUSG00000065947;MSI=1.0;MSINT=1;5pFlank=CTTCCCTAAACTCCAACTCC;3pFlank=TAAGCTCCATACCAATCCCC;VARTYPE=SNV	AD:DP:AF:NC:FC:RC:PM:QM:MQ:NM	47279,43:47322:9.99E-01,9.09E-04:34:20693,13:26571,30:24.6:41.0:7.3:1.3
MT	10036	.	A	T	.	clustered;near_indel	GENE=ENSMUSG00000065947;MSI=1.0;MSINT=1;5pFlank=CTTCCCTAAACTCCAACTCC;3pFlank=TAAGCTCCATACCAATCCCC;VARTYPE=SNV	AD:DP:AF:NC:FC:RC:PM:QM:MQ:NM	47313,9:47322:1.00E+00,1.90E-04:34:20693,3:26571,6:32.2:41.0:4.3:1.1
MT	10036	.	A	C	.	clustered;near_indel	GENE=ENSMUSG00000065947;MSI=1.0;MSINT=1;5pFlank=CTTCCCTAAACTCCAACTCC;3pFlank=TAAGCTCCATACCAATCCCC;VARTYPE=SNV	AD:DP:AF:NC:FC:RC:PM:QM:MQ:NM	47317,5:47322:1.00E+00,1.06E-04:34:20693,2:26571,3:20.2:41.0:0.0:1.6
MT	10036	.	AT	GC	.	clustered	GENE=ENSMUSG00000065947;MSI=1.0;MSINT=1;5pFlank=CTTCCCTAAACTCCAACTCC;3pFlank=AAGCTCCATACCAATCCCCA;VARTYPE=Complex	AD:DP:AF:NC:FC:RC:PM:QM:MQ:NM	47321,1:47322:1.00E+00,2.11E-05:34:20693,0:26571,1:58.0:41.0:0.0:2.0
MT	10037	.	T	C	.	clustered;near_indel	GENE=ENSMUSG00000065947;MSI=2.0;MSINT=1;5pFlank=TTCCCTAAACTCCAACTCCA;3pFlank=AAGCTCCATACCAATCCCCA;VARTYPE=SNV	AD:DP:AF:NC:FC:RC:PM:QM:MQ:NM	47046,135:47181:9.97E-01,2.86E-03:33:20625,57:26413,78:26.0:41.0:6.5:1.2
MT	10037	.	TA	AT	.	clustered	GENE=ENSMUSG00000065947;MSI=2.0;MSINT=1;5pFlank=TTCCCTAAACTCCAACTCCA;3pFlank=AGCTCCATACCAATCCCCAT;VARTYPE=Complex	AD:DP:AF:NC:FC:RC:PM:QM:MQ:NM	47178,3:47181:1.00E+00,6.36E-05:33:20625,2:26413,1:24.7:41.0:0.0:1.3
MT	10037	.	T	A	.	clustered;near_indel	GENE=ENSMUSG00000065947;MSI=2.0;MSINT=1;5pFlank=TTCCCTAAACTCCAACTCCA;3pFlank=AAGCTCCATACCAATCCCCA;VARTYPE=SNV	AD:DP:AF:NC:FC:RC:PM:QM:MQ:NM	47179,2:47181:1.00E+00,4.24E-05:33:20625,1:26413,1:5.5:41.0:0.0:0.5
MT	10037	.	TAA	CAG	.	clustered	GENE=ENSMUSG00000065947;MSI=2.0;MSINT=1;5pFlank=TTCCCTAAACTCCAACTCCA;3pFlank=GCTCCATACCAATCCCCATC;VARTYPE=Complex	AD:DP:AF:NC:FC:RC:PM:QM:MQ:NM	47180,1:47181:1.00E+00,2.12E-05:33:20625,0:26413,1:26.0:41.0:0.0:2.0
MT	10037	.	T	G	.	clustered;near_indel	GENE=ENSMUSG00000065947;MSI=2.0;MSINT=1;5pFlank=TTCCCTAAACTCCAACTCCA;3pFlank=AAGCTCCATACCAATCCCCA;VARTYPE=SNV	AD:DP:AF:NC:FC:RC:PM:QM:MQ:NM	47180,1:47181:1.00E+00,2.12E-05:33:20625,1:26413,0:28.0:41.0:0.0:1.0
MT	10037	.	TA	T	.	clustered	GENE=ENSMUSG00000065947;MSI=2.0;MSINT=1;5pFlank=TTCCCTAAACTCCAACTCCA;3pFlank=AGCTCCATACCAATCCCCAT;VARTYPE=Deletion	AD:DP:AF:NC:FC:RC:PM:QM:MQ:NM	46771,26:46797:9.99E-01,5.56E-04:46:20431,12:26220,14:33.2:41.0:3.0:0.2
MT	10038	.	A	G	.	clustered;near_indel	GENE=ENSMUSG00000065947;MSI=2.0;MSINT=1;5pFlank=TCCCTAAACTCCAACTCCAT;3pFlank=AGCTCCATACCAATCCCCAT;VARTYPE=SNV	AD:DP:AF:NC:FC:RC:PM:QM:MQ:NM	46692,105:46797:9.98E-01,2.24E-03:46:20431,47:26220,58:27.6:41.0:5.5:1.3
MT	10038	.	A	T	.	clustered;near_indel	GENE=ENSMUSG00000065947;MSI=2.0;MSINT=1;5pFlank=TCCCTAAACTCCAACTCCAT;3pFlank=AGCTCCATACCAATCCCCAT;VARTYPE=SNV	AD:DP:AF:NC:FC:RC:PM:QM:MQ:NM	46787,10:46797:1.00E+00,2.14E-04:46:20431,5:26220,5:21.3:41.0:7.8:1.4
MT	10038	.	A	C	.	clustered;near_indel	GENE=ENSMUSG00000065947;MSI=2.0;MSINT=1;5pFlank=TCCCTAAACTCCAACTCCAT;3pFlank=AGCTCCATACCAATCCCCAT;VARTYPE=SNV	AD:DP:AF:NC:FC:RC:PM:QM:MQ:NM	46796,1:46797:1.00E+00,2.14E-05:46:20431,0:26220,1:13.0:41.0:0.0:1.0
MT	10039	.	A	G	.	clustered;near_indel	GENE=ENSMUSG00000065947;MSI=1.0;MSINT=1;5pFlank=CCCTAAACTCCAACTCCATA;3pFlank=GCTCCATACCAATCCCCATC;VARTYPE=SNV	AD:DP:AF:NC:FC:RC:PM:QM:MQ:NM	46400,102:46502:9.98E-01,2.19E-03:35:20358,55:26036,47:26.3:41.0:7.0:1.2
MT	10039	.	A	T	.	clustered;near_indel	GENE=ENSMUSG00000065947;MSI=1.0;MSINT=1;5pFlank=CCCTAAACTCCAACTCCATA;3pFlank=GCTCCATACCAATCCCCATC;VARTYPE=SNV	AD:DP:AF:NC:FC:RC:PM:QM:MQ:NM	46499,3:46502:1.00E+00,6.45E-05:35:20358,2:26036,1:37.0:41.0:0.0:1.0
MT	10039	.	A	C	.	clustered;near_indel	GENE=ENSMUSG00000065947;MSI=1.0;MSINT=1;5pFlank=CCCTAAACTCCAACTCCATA;3pFlank=GCTCCATACCAATCCCCATC;VARTYPE=SNV	AD:DP:AF:NC:FC:RC:PM:QM:MQ:NM	46500,2:46502:1.00E+00,4.30E-05:35:20358,1:26036,1:18.5:41.0:0.0:1.0
MT	10040	.	G	A	.	clustered;near_indel	GENE=ENSMUSG00000065947;MSI=1.0;MSINT=1;5pFlank=CCTAAACTCCAACTCCATAA;3pFlank=CTCCATACCAATCCCCATCA;VARTYPE=SNV	AD:DP:AF:NC:FC:RC:PM:QM:MQ:NM	46493,5:46498:1.00E+00,1.08E-04:17:20436,3:26057,2:32.0:41.0:0.0:1.4
MT	10041	.	C	T	.	clustered;near_indel	GENE=ENSMUSG00000065947;MSI=1.0;MSINT=1;5pFlank=CTAAACTCCAACTCCATAAG;3pFlank=TCCATACCAATCCCCATCAC;VARTYPE=SNV	AD:DP:AF:NC:FC:RC:PM:QM:MQ:NM	46621,3:46624:1.00E+00,6.43E-05:25:20700,2:25921,1:14.3:41.0:0.0:1.0
MT	10042	.	T	C	.	clustered;near_indel	GENE=ENSMUSG00000065947;MSI=2.0;MSINT=1;5pFlank=TAAACTCCAACTCCATAAGC;3pFlank=CCATACCAATCCCCATCACC;VARTYPE=SNV	AD:DP:AF:NC:FC:RC:PM:QM:MQ:NM	46447,150:46597:9.97E-01,3.22E-03:17:20804,59:25633,91:26.5:41.0:3.8:1.3
MT	10042	.	T	A	.	clustered;near_indel	GENE=ENSMUSG00000065947;MSI=2.0;MSINT=1;5pFlank=TAAACTCCAACTCCATAAGC;3pFlank=CCATACCAATCCCCATCACC;VARTYPE=SNV	AD:DP:AF:NC:FC:RC:PM:QM:MQ:NM	46591,6:46597:1.00E+00,1.29E-04:17:20804,1:25633,5:32.8:41.0:10.0:1.2
MT	10042	.	TCCA	CCCG	.	clustered	GENE=ENSMUSG00000065947;MSI=2.0;MSINT=1;5pFlank=TAAACTCCAACTCCATAAGC;3pFlank=TACCAATCCCCATCACCATC;VARTYPE=Complex	AD:DP:AF:NC:FC:RC:PM:QM:MQ:NM	46595,2:46597:1.00E+00,4.29E-05:17:20804,1:25633,1:45.0:41.0:19.5:2.5
MT	10042	.	T	G	.	clustered;near_indel	GENE=ENSMUSG00000065947;MSI=2.0;MSINT=1;5pFlank=TAAACTCCAACTCCATAAGC;3pFlank=CCATACCAATCCCCATCACC;VARTYPE=SNV	AD:DP:AF:NC:FC:RC:PM:QM:MQ:NM	46595,2:46597:1.00E+00,4.29E-05:17:20804,1:25633,1:37.5:41.0:19.5:1.5
MT	10043	.	C	T	.	clustered;near_indel	GENE=ENSMUSG00000065947;MSI=2.0;MSINT=1;5pFlank=AAACTCCAACTCCATAAGCT;3pFlank=CATACCAATCCCCATCACCA;VARTYPE=SNV	AD:DP:AF:NC:FC:RC:PM:QM:MQ:NM	46491,51:46542:9.99E-01,1.10E-03:14:20866,26:25615,25:25.4:41.0:4.4:1.1
MT	10043	.	C	A	.	clustered;near_indel	GENE=ENSMUSG00000065947;MSI=2.0;MSINT=1;5pFlank=AAACTCCAACTCCATAAGCT;3pFlank=CATACCAATCCCCATCACCA;VARTYPE=SNV	AD:DP:AF:NC:FC:RC:PM:QM:MQ:NM	46535,7:46542:1.00E+00,1.50E-04:14:20866,4:25615,3:10.7:41.0:0.0:1.1
MT	10043	.	CCA	TCT	.	clustered	GENE=ENSMUSG00000065947;MSI=2.0;MSINT=1;5pFlank=AAACTCCAACTCCATAAGCT;3pFlank=TACCAATCCCCATCACCATC;VARTYPE=Complex	AD:DP:AF:NC:FC:RC:PM:QM:MQ:NM	46541,1:46542:1.00E+00,2.15E-05:14:20866,0:25615,1:34.0:41.0:0.0:3.0
MT	10044	.	C	T	.	clustered;near_indel	GENE=ENSMUSG00000065947;MSI=1.0;MSINT=1;5pFlank=AACTCCAACTCCATAAGCTC;3pFlank=ATACCAATCCCCATCACCAT;VARTYPE=SNV	AD:DP:AF:NC:FC:RC:PM:QM:MQ:NM	46513,123:46636:9.97E-01,2.64E-03:11:20983,59:25520,64:27.4:41.0:5.1:1.2
MT	10044	.	C	A	.	clustered;near_indel	GENE=ENSMUSG00000065947;MSI=1.0;MSINT=1;5pFlank=AACTCCAACTCCATAAGCTC;3pFlank=ATACCAATCCCCATCACCAT;VARTYPE=SNV	AD:DP:AF:NC:FC:RC:PM:QM:MQ:NM	46632,4:46636:1.00E+00,8.58E-05:11:20983,0:25520,4:24.5:41.0:29.5:1.2
MT	10044	.	CA	AT	.	clustered	GENE=ENSMUSG00000065947;MSI=1.0;MSINT=1;5pFlank=AACTCCAACTCCATAAGCTC;3pFlank=TACCAATCCCCATCACCATC;VARTYPE=Complex	AD:DP:AF:NC:FC:RC:PM:QM:MQ:NM	46635,1:46636:1.00E+00,2.14E-05:11:20983,0:25520,1:12.0:41.0:0.0:2.0
MT	10044	.	CATA	TATT	.	clustered	GENE=ENSMUSG00000065947;MSI=1.0;MSINT=1;5pFlank=AACTCCAACTCCATAAGCTC;3pFlank=CCAATCCCCATCACCATCTT;VARTYPE=Complex	AD:DP:AF:NC:FC:RC:PM:QM:MQ:NM	46635,1:46636:1.00E+00,2.14E-05:11:20983,0:25520,1:29.0:41.0:0.0:2.0
MT	10044	.	CA	TT	.	clustered	GENE=ENSMUSG00000065947;MSI=1.0;MSINT=1;5pFlank=AACTCCAACTCCATAAGCTC;3pFlank=TACCAATCCCCATCACCATC;VARTYPE=Complex	AD:DP:AF:NC:FC:RC:PM:QM:MQ:NM	46635,1:46636:1.00E+00,2.14E-05:11:20983,0:25520,1:54.0:41.0:9.0:1.0
MT	10045	.	A	G	.	clustered;near_indel	GENE=ENSMUSG00000065947;MSI=1.0;MSINT=1;5pFlank=ACTCCAACTCCATAAGCTCC;3pFlank=TACCAATCCCCATCACCATC;VARTYPE=SNV	AD:DP:AF:NC:FC:RC:PM:QM:MQ:NM	46367,74:46441:9.98E-01,1.59E-03:22:20867,32:25438,42:27.1:41.0:3.7:1.2
MT	10045	.	A	T	.	clustered;near_indel	GENE=ENSMUSG00000065947;MSI=1.0;MSINT=1;5pFlank=ACTCCAACTCCATAAGCTCC;3pFlank=TACCAATCCCCATCACCATC;VARTYPE=SNV	AD:DP:AF:NC:FC:RC:PM:QM:MQ:NM	46394,47:46441:9.99E-01,1.01E-03:22:20867,18:25438,29:26.3:41.0:7.5:1.2
MT	10045	.	A	C	.	clustered;near_indel	GENE=ENSMUSG00000065947;MSI=1.0;MSINT=1;5pFlank=ACTCCAACTCCATAAGCTCC;3pFlank=TACCAATCCCCATCACCATC;VARTYPE=SNV	AD:DP:AF:NC:FC:RC:PM:QM:MQ:NM	46436,5:46441:1.00E+00,1.08E-04:22:20867,3:25438,2:24.4:41.0:0.0:1.0
MT	10045	.	ATA	GTG	.	clustered	GENE=ENSMUSG00000065947;MSI=1.0;MSINT=1;5pFlank=ACTCCAACTCCATAAGCTCC;3pFlank=CCAATCCCCATCACCATCTT;VARTYPE=Complex	AD:DP:AF:NC:FC:RC:PM:QM:MQ:NM	46439,2:46441:1.00E+00,4.31E-05:22:20867,1:25438,1:11.5:41.0:19.5:2.5
MT	10045	.	A	AT	.	clustered	GENE=ENSMUSG00000065947;MSI=2.0;MSINT=1;5pFlank=ACTCCAACTCCATAAGCTCC;3pFlank=TACCAATCCCCATCACCATC;VARTYPE=Insertion	AD:DP:AF:NC:FC:RC:PM:QM:MQ:NM	46440,1:46441:1.00E+00,2.15E-05:22:20867,1:25438,0:12.0:41.0:0.0:0.0
MT	10045	.	AT	TC	.	clustered	GENE=ENSMUSG00000065947;MSI=1.0;MSINT=1;5pFlank=ACTCCAACTCCATAAGCTCC;3pFlank=ACCAATCCCCATCACCATCT;VARTYPE=Complex	AD:DP:AF:NC:FC:RC:PM:QM:MQ:NM	46440,1:46441:1.00E+00,2.15E-05:22:20867,0:25438,1:8.0:41.0:0.0:1.0
MT	10046	.	T	C	.	clustered;near_indel	GENE=ENSMUSG00000065947;MSI=1.0;MSINT=1;5pFlank=CTCCAACTCCATAAGCTCCA;3pFlank=ACCAATCCCCATCACCATCT;VARTYPE=SNV	AD:DP:AF:NC:FC:RC:PM:QM:MQ:NM	46368,143:46511:9.97E-01,3.07E-03:113:20989,68:25368,75:25.5:41.0:4.9:1.2
MT	10046	.	T	G	.	clustered;near_indel	GENE=ENSMUSG00000065947;MSI=1.0;MSINT=1;5pFlank=CTCCAACTCCATAAGCTCCA;3pFlank=ACCAATCCCCATCACCATCT;VARTYPE=SNV	AD:DP:AF:NC:FC:RC:PM:QM:MQ:NM	46507,4:46511:1.00E+00,8.60E-05:113:20989,2:25368,2:27.2:41.0:0.0:1.0
MT	10046	.	T	A	.	clustered;near_indel	GENE=ENSMUSG00000065947;MSI=1.0;MSINT=1;5pFlank=CTCCAACTCCATAAGCTCCA;3pFlank=ACCAATCCCCATCACCATCT;VARTYPE=SNV	AD:DP:AF:NC:FC:RC:PM:QM:MQ:NM	46508,3:46511:1.00E+00,6.45E-05:113:20989,2:25368,1:23.3:41.0:0.0:1.7
MT	10046	.	TA	T	.	clustered	GENE=ENSMUSG00000065947;MSI=1.0;MSINT=1;5pFlank=CTCCAACTCCATAAGCTCCA;3pFlank=CCAATCCCCATCACCATCTT;VARTYPE=Deletion	AD:DP:AF:NC:FC:RC:PM:QM:MQ:NM	46272,3:46275:1.00E+00,6.48E-05:22:20846,0:25195,3:21.7:41.0:1.0:0.0
MT	10047	.	A	T	.	clustered;near_indel	GENE=ENSMUSG00000065947;MSI=2.0;MSINT=1;5pFlank=TCCAACTCCATAAGCTCCAT;3pFlank=CCAATCCCCATCACCATCTT;VARTYPE=SNV	AD:DP:AF:NC:FC:RC:PM:QM:MQ:NM	46135,140:46275:9.97E-01,3.03E-03:22:20846,74:25195,66:28.5:41.0:6.1:1.2
MT	10047	.	A	G	.	clustered;near_indel	GENE=ENSMUSG00000065947;MSI=2.0;MSINT=1;5pFlank=TCCAACTCCATAAGCTCCAT;3pFlank=CCAATCCCCATCACCATCTT;VARTYPE=SNV	AD:DP:AF:NC:FC:RC:PM:QM:MQ:NM	46191,84:46275:9.98E-01,1.82E-03:22:20846,37:25195,47:25.4:41.0:5.6:1.1
MT	10047	.	A	C	.	clustered;near_indel	GENE=ENSMUSG00000065947;MSI=2.0;MSINT=1;5pFlank=TCCAACTCCATAAGCTCCAT;3pFlank=CCAATCCCCATCACCATCTT;VARTYPE=SNV	AD:DP:AF:NC:FC:RC:PM:QM:MQ:NM	46272,3:46275:1.00E+00,6.48E-05:22:20846,2:25195,1:34.7:41.0:13.0:1.0
MT	10047	.	A	AT	.	clustered	GENE=ENSMUSG00000065947;MSI=1.0;MSINT=1;5pFlank=TCCAACTCCATAAGCTCCAT;3pFlank=CCAATCCCCATCACCATCTT;VARTYPE=Insertion	AD:DP:AF:NC:FC:RC:PM:QM:MQ:NM	46274,1:46275:1.00E+00,2.16E-05:22:20846,0:25195,1:24.0:41.0:0.0:0.0
MT	10048	.	C	T	.	clustered;near_indel	GENE=ENSMUSG00000065947;MSI=2.0;MSINT=1;5pFlank=CCAACTCCATAAGCTCCATA;3pFlank=CAATCCCCATCACCATCTTA;VARTYPE=SNV	AD:DP:AF:NC:FC:RC:PM:QM:MQ:NM	45994,56:46050:9.99E-01,1.22E-03:14:20833,27:25155,29:28.6:41.0:9.1:1.4
MT	10048	.	C	A	.	clustered;near_indel	GENE=ENSMUSG00000065947;MSI=2.0;MSINT=1;5pFlank=CCAACTCCATAAGCTCCATA;3pFlank=CAATCCCCATCACCATCTTA;VARTYPE=SNV	AD:DP:AF:NC:FC:RC:PM:QM:MQ:NM	46044,6:46050:1.00E+00,1.30E-04:14:20833,3:25155,3:21.3:41.0:0.0:1.0
MT	10049	.	C	T	.	clustered;near_indel	GENE=ENSMUSG00000065947;MSI=2.0;MSINT=1;5pFlank=CAACTCCATAAGCTCCATAC;3pFlank=AATCCCCATCACCATCTTAG;VARTYPE=SNV	AD:DP:AF:NC:FC:RC:PM:QM:MQ:NM	45857,64:45921:9.99E-01,1.39E-03:22:20915,26:24940,38:28.8:41.0:3.0:1.2
MT	10049	.	C	A	.	clustered;near_indel	GENE=ENSMUSG00000065947;MSI=2.0;MSINT=1;5pFlank=CAACTCCATAAGCTCCATAC;3pFlank=AATCCCCATCACCATCTTAG;VARTYPE=SNV	AD:DP:AF:NC:FC:RC:PM:QM:MQ:NM	45920,1:45921:1.00E+00,2.18E-05:22:20915,0:24940,1:54.0:41.0:0.0:1.0
MT	10049	.	C	G	.	clustered;near_indel	GENE=ENSMUSG00000065947;MSI=2.0;MSINT=1;5pFlank=CAACTCCATAAGCTCCATAC;3pFlank=AATCCCCATCACCATCTTAG;VARTYPE=SNV	AD:DP:AF:NC:FC:RC:PM:QM:MQ:NM	45920,1:45921:1.00E+00,2.18E-05:22:20915,1:24940,0:25.0:41.0:0.0:1.0
MT	10049	.	CA	C	.	clustered	GENE=ENSMUSG00000065947;MSI=2.0;MSINT=1;5pFlank=CAACTCCATAAGCTCCATAC;3pFlank=ATCCCCATCACCATCTTAGT;VARTYPE=Deletion	AD:DP:AF:NC:FC:RC:PM:QM:MQ:NM	45182,6:45188:1.00E+00,1.33E-04:184:20892,4:24793,2:35.3:41.0:0.5:0.5
MT	10050	.	A	T	.	clustered;near_indel	GENE=ENSMUSG00000065947;MSI=2.0;MSINT=1;5pFlank=AACTCCATAAGCTCCATACC;3pFlank=ATCCCCATCACCATCTTAGT;VARTYPE=SNV	AD:DP:AF:NC:FC:RC:PM:QM:MQ:NM	45125,63:45188:9.99E-01,1.39E-03:184:20892,33:24793,30:27.2:41.0:5.0:1.3
MT	10050	.	A	G	.	clustered;near_indel	GENE=ENSMUSG00000065947;MSI=2.0;MSINT=1;5pFlank=AACTCCATAAGCTCCATACC;3pFlank=ATCCCCATCACCATCTTAGT;VARTYPE=SNV	AD:DP:AF:NC:FC:RC:PM:QM:MQ:NM	45181,7:45188:1.00E+00,1.55E-04:184:20892,6:24793,1:17.3:41.0:5.6:1.4
MT	10050	.	A	C	.	clustered;near_indel	GENE=ENSMUSG00000065947;MSI=2.0;MSINT=1;5pFlank=AACTCCATAAGCTCCATACC;3pFlank=ATCCCCATCACCATCTTAGT;VARTYPE=SNV	AD:DP:AF:NC:FC:RC:PM:QM:MQ:NM	45186,2:45188:1.00E+00,4.43E-05:184:20892,0:24793,2:18.5:41.0:0.0:1.0
MT	10051	.	AT	GTC	.	clustered	GENE=ENSMUSG00000065947;MSI=0.0;MSINT=0;5pFlank=ACTCCATAAGCTCCATACCA;3pFlank=CCCCATCACCATCTTAGTTT;VARTYPE=Complex	AD:DP:AF:NC:FC:RC:PM:QM:MQ:NM	45186,2:45188:1.00E+00,4.43E-05:184:20892,0:24793,2:26.0:41.0:19.5:1.0
MT	10051	.	A	G	.	clustered;near_indel	GENE=ENSMUSG00000065947;MSI=1.0;MSINT=1;5pFlank=ACTCCATAAGCTCCATACCA;3pFlank=TCCCCATCACCATCTTAGTT;VARTYPE=SNV	AD:DP:AF:NC:FC:RC:PM:QM:MQ:NM	45176,12:45188:1.00E+00,2.66E-04:184:20956,6:24209,6:27.8:41.0:0.0:1.2
MT	10051	.	A	T	.	clustered;near_indel	GENE=ENSMUSG00000065947;MSI=1.0;MSINT=1;5pFlank=ACTCCATAAGCTCCATACCA;3pFlank=TCCCCATCACCATCTTAGTT;VARTYPE=SNV	AD:DP:AF:NC:FC:RC:PM:QM:MQ:NM	45181,7:45188:1.00E+00,1.55E-04:184:20956,1:24209,6:32.9:41.0:5.6:1.3
MT	10051	.	A	AT	.	clustered	GENE=ENSMUSG00000065947;MSI=2.0;MSINT=1;5pFlank=ACTCCATAAGCTCCATACCA;3pFlank=TCCCCATCACCATCTTAGTT;VARTYPE=Insertion	AD:DP:AF:NC:FC:RC:PM:QM:MQ:NM	45184,4:45188:1.00E+00,8.85E-05:184:20956,2:24209,2:21.5:41.0:9.8:0.0
MT	10051	.	AT	A	.	clustered	GENE=ENSMUSG00000065947;MSI=2.0;MSINT=1;5pFlank=ACTCCATAAGCTCCATACCA;3pFlank=CCCCATCACCATCTTAGTTT;VARTYPE=Deletion	AD:DP:AF:NC:FC:RC:PM:QM:MQ:NM	45220,1:45221:1.00E+00,2.21E-05:35:20994,1:24128,0:63.0:41.0:0.0:2.0
MT	10052	.	T	C	.	clustered;near_indel	GENE=ENSMUSG00000065947;MSI=4.0;MSINT=1;5pFlank=CTCCATAAGCTCCATACCAA;3pFlank=CCCCATCACCATCTTAGTTT;VARTYPE=SNV	AD:DP:AF:NC:FC:RC:PM:QM:MQ:NM	45131,90:45221:9.98E-01,1.99E-03:35:20994,43:24128,47:27.5:41.0:4.0:1.2
MT	10052	.	T	A	.	clustered;near_indel	GENE=ENSMUSG00000065947;MSI=4.0;MSINT=1;5pFlank=CTCCATAAGCTCCATACCAA;3pFlank=CCCCATCACCATCTTAGTTT;VARTYPE=SNV	AD:DP:AF:NC:FC:RC:PM:QM:MQ:NM	45214,7:45221:1.00E+00,1.55E-04:35:20994,4:24128,3:23.0:41.0:5.6:1.4
MT	10052	.	TC	T	.	clustered	GENE=ENSMUSG00000065947;MSI=4.0;MSINT=1;5pFlank=CTCCATAAGCTCCATACCAA;3pFlank=CCCATCACCATCTTAGTTTT;VARTYPE=Deletion	AD:DP:AF:NC:FC:RC:PM:QM:MQ:NM	45647,31:45678:9.99E-01,6.79E-04:9:21157,15:24448,16:26.2:41.0:0.0:0.2
MT	10052	.	TCC	T	.	clustered	GENE=ENSMUSG00000065947;MSI=4.0;MSINT=1;5pFlank=CTCCATAAGCTCCATACCAA;3pFlank=CCATCACCATCTTAGTTTTC;VARTYPE=Deletion	AD:DP:AF:NC:FC:RC:PM:QM:MQ:NM	45677,1:45678:1.00E+00,2.19E-05:9:21157,0:24448,1:50.0:41.0:0.0:0.0
MT	10053	.	C	T	.	clustered;near_indel	GENE=ENSMUSG00000065947;MSI=4.0;MSINT=1;5pFlank=TCCATAAGCTCCATACCAAT;3pFlank=CCCATCACCATCTTAGTTTT;VARTYPE=SNV	AD:DP:AF:NC:FC:RC:PM:QM:MQ:NM	45640,38:45678:9.99E-01,8.32E-04:9:21157,14:24448,24:29.3:41.0:6.2:1.4
MT	10053	.	C	A	.	clustered;near_indel	GENE=ENSMUSG00000065947;MSI=4.0;MSINT=1;5pFlank=TCCATAAGCTCCATACCAAT;3pFlank=CCCATCACCATCTTAGTTTT;VARTYPE=SNV	AD:DP:AF:NC:FC:RC:PM:QM:MQ:NM	45675,3:45678:1.00E+00,6.57E-05:9:21157,3:24448,0:28.7:41.0:0.0:2.3
MT	10054	.	C	T	.	clustered;near_indel	GENE=ENSMUSG00000065947;MSI=4.0;MSINT=1;5pFlank=CCATAAGCTCCATACCAATC;3pFlank=CCATCACCATCTTAGTTTTC;VARTYPE=SNV	AD:DP:AF:NC:FC:RC:PM:QM:MQ:NM	45535,55:45590:9.99E-01,1.21E-03:30:21163,29:24367,26:26.8:41.0:3.5:1.2
MT	10054	.	C	A	.	clustered;near_indel	GENE=ENSMUSG00000065947;MSI=4.0;MSINT=1;5pFlank=CCATAAGCTCCATACCAATC;3pFlank=CCATCACCATCTTAGTTTTC;VARTYPE=SNV	AD:DP:AF:NC:FC:RC:PM:QM:MQ:NM	45586,4:45590:1.00E+00,8.77E-05:30:21163,0:24367,4:35.5:41.0:0.0:1.5
MT	10055	.	C	T	.	clustered;near_indel	GENE=ENSMUSG00000065947;MSI=4.0;MSINT=1;5pFlank=CATAAGCTCCATACCAATCC;3pFlank=CATCACCATCTTAGTTTTCG;VARTYPE=SNV	AD:DP:AF:NC:FC:RC:PM:QM:MQ:NM	45652,54:45706:9.99E-01,1.18E-03:16:21282,28:24364,26:22.9:41.0:2.2:1.1
MT	10055	.	C	A	.	clustered;near_indel	GENE=ENSMUSG00000065947;MSI=4.0;MSINT=1;5pFlank=CATAAGCTCCATACCAATCC;3pFlank=CATCACCATCTTAGTTTTCG;VARTYPE=SNV	AD:DP:AF:NC:FC:RC:PM:QM:MQ:NM	45700,6:45706:1.00E+00,1.31E-04:16:21282,2:24364,4:28.0:41.0:6.5:1.0
MT	10056	.	C	T	.	clustered;near_indel	GENE=ENSMUSG00000065947;MSI=1.0;MSINT=1;5pFlank=ATAAGCTCCATACCAATCCC;3pFlank=ATCACCATCTTAGTTTTCGC;VARTYPE=SNV	AD:DP:AF:NC:FC:RC:PM:QM:MQ:NM	45380,67:45447:9.99E-01,1.47E-03:22:21319,29:24056,38:28.3:41.0:4.3:1.3
MT	10056	.	CA	AT	.	clustered	GENE=ENSMUSG00000065947;MSI=1.0;MSINT=1;5pFlank=ATAAGCTCCATACCAATCCC;3pFlank=TCACCATCTTAGTTTTCGCA;VARTYPE=Complex	AD:DP:AF:NC:FC:RC:PM:QM:MQ:NM	45443,4:45447:1.00E+00,8.80E-05:22:21319,1:24056,3:31.8:41.0:9.8:1.0
MT	10056	.	C	CA	.	clustered	GENE=ENSMUSG00000065947;MSI=4.0;MSINT=1;5pFlank=ATAAGCTCCATACCAATCCC;3pFlank=ATCACCATCTTAGTTTTCGC;VARTYPE=Insertion	AD:DP:AF:NC:FC:RC:PM:QM:MQ:NM	45446,1:45447:1.00E+00,2.20E-05:22:21319,1:24056,0:6.0:41.0:0.0:0.0
MT	10057	.	A	G	.	clustered;near_indel	GENE=ENSMUSG00000065947;MSI=1.0;MSINT=1;5pFlank=TAAGCTCCATACCAATCCCC;3pFlank=TCACCATCTTAGTTTTCGCA;VARTYPE=SNV	AD:DP:AF:NC:FC:RC:PM:QM:MQ:NM	45502,81:45583:9.98E-01,1.78E-03:61:21407,32:24068,49:23.7:41.0:3.8:1.3
MT	10057	.	A	T	.	clustered;near_indel	GENE=ENSMUSG00000065947;MSI=1.0;MSINT=1;5pFlank=TAAGCTCCATACCAATCCCC;3pFlank=TCACCATCTTAGTTTTCGCA;VARTYPE=SNV	AD:DP:AF:NC:FC:RC:PM:QM:MQ:NM	45571,12:45583:1.00E+00,2.63E-04:61:21407,8:24068,4:34.6:41.0:6.5:1.0
MT	10057	.	A	C	.	clustered;near_indel	GENE=ENSMUSG00000065947;MSI=1.0;MSINT=1;5pFlank=TAAGCTCCATACCAATCCCC;3pFlank=TCACCATCTTAGTTTTCGCA;VARTYPE=SNV	AD:DP:AF:NC:FC:RC:PM:QM:MQ:NM	45575,8:45583:1.00E+00,1.76E-04:61:21407,2:24068,6:35.9:41.0:9.8:1.2
MT	10057	.	A	AT	.	clustered	GENE=ENSMUSG00000065947;MSI=2.0;MSINT=1;5pFlank=TAAGCTCCATACCAATCCCC;3pFlank=TCACCATCTTAGTTTTCGCA;VARTYPE=Insertion	AD:DP:AF:NC:FC:RC:PM:QM:MQ:NM	45581,2:45583:1.00E+00,4.39E-05:61:21407,2:24068,0:31.5:41.0:0.0:0.5
MT	10057	.	ATCA	GTCG	.	clustered	GENE=ENSMUSG00000065947;MSI=1.0;MSINT=1;5pFlank=TAAGCTCCATACCAATCCCC;3pFlank=CCATCTTAGTTTTCGCAGCC;VARTYPE=Complex	AD:DP:AF:NC:FC:RC:PM:QM:MQ:NM	45582,1:45583:1.00E+00,2.19E-05:61:21407,1:24068,0:12.0:41.0:0.0:2.0
MT	10058	.	T	C	.	clustered;near_indel	GENE=ENSMUSG00000065947;MSI=1.0;MSINT=1;5pFlank=AAGCTCCATACCAATCCCCA;3pFlank=CACCATCTTAGTTTTCGCAG;VARTYPE=SNV	AD:DP:AF:NC:FC:RC:PM:QM:MQ:NM	45654,61:45715:9.99E-01,1.33E-03:18:21470,28:24173,33:28.5:41.0:5.9:1.2
MT	10058	.	T	A	.	clustered;near_indel	GENE=ENSMUSG00000065947;MSI=1.0;MSINT=1;5pFlank=AAGCTCCATACCAATCCCCA;3pFlank=CACCATCTTAGTTTTCGCAG;VARTYPE=SNV	AD:DP:AF:NC:FC:RC:PM:QM:MQ:NM	45707,8:45715:1.00E+00,1.75E-04:18:21470,3:24173,5:27.9:41.0:9.8:1.0
MT	10058	.	TCA	CCT	.	clustered	GENE=ENSMUSG00000065947;MSI=1.0;MSINT=1;5pFlank=AAGCTCCATACCAATCCCCA;3pFlank=CCATCTTAGTTTTCGCAGCC;VARTYPE=Complex	AD:DP:AF:NC:FC:RC:PM:QM:MQ:NM	45714,1:45715:1.00E+00,2.19E-05:18:21470,0:24173,1:34.0:41.0:0.0:2.0
MT	10058	.	T	G	.	clustered;near_indel	GENE=ENSMUSG00000065947;MSI=1.0;MSINT=1;5pFlank=AAGCTCCATACCAATCCCCA;3pFlank=CACCATCTTAGTTTTCGCAG;VARTYPE=SNV	AD:DP:AF:NC:FC:RC:PM:QM:MQ:NM	45714,1:45715:1.00E+00,2.19E-05:18:21470,0:24173,1:34.0:41.0:0.0:1.0
MT	10059	.	C	T	.	clustered;near_indel	GENE=ENSMUSG00000065947;MSI=1.0;MSINT=1;5pFlank=AGCTCCATACCAATCCCCAT;3pFlank=ACCATCTTAGTTTTCGCAGC;VARTYPE=SNV	AD:DP:AF:NC:FC:RC:PM:QM:MQ:NM	45967,68:46035:9.99E-01,1.48E-03:17:21468,35:24487,33:28.0:41.0:5.2:1.2
MT	10059	.	C	G	.	clustered;near_indel	GENE=ENSMUSG00000065947;MSI=1.0;MSINT=1;5pFlank=AGCTCCATACCAATCCCCAT;3pFlank=ACCATCTTAGTTTTCGCAGC;VARTYPE=SNV	AD:DP:AF:NC:FC:RC:PM:QM:MQ:NM	46026,9:46035:1.00E+00,1.96E-04:17:21468,3:24487,6:19.3:41.0:4.3:1.3
MT	10059	.	C	A	.	clustered;near_indel	GENE=ENSMUSG00000065947;MSI=1.0;MSINT=1;5pFlank=AGCTCCATACCAATCCCCAT;3pFlank=ACCATCTTAGTTTTCGCAGC;VARTYPE=SNV	AD:DP:AF:NC:FC:RC:PM:QM:MQ:NM	46034,1:46035:1.00E+00,2.17E-05:17:21468,0:24487,1:38.0:41.0:0.0:1.0
MT	10060	.	A	G	.	clustered;near_indel	GENE=ENSMUSG00000065947;MSI=2.0;MSINT=1;5pFlank=GCTCCATACCAATCCCCATC;3pFlank=CCATCTTAGTTTTCGCAGCC;VARTYPE=SNV	AD:DP:AF:NC:FC:RC:PM:QM:MQ:NM	45738,125:45863:9.97E-01,2.73E-03:14:21268,55:24446,70:29.8:41.0:3.8:1.2
MT	10060	.	A	T	.	clustered;near_indel	GENE=ENSMUSG00000065947;MSI=2.0;MSINT=1;5pFlank=GCTCCATACCAATCCCCATC;3pFlank=CCATCTTAGTTTTCGCAGCC;VARTYPE=SNV	AD:DP:AF:NC:FC:RC:PM:QM:MQ:NM	45845,18:45863:1.00E+00,3.92E-04:14:21268,8:24446,10:29.8:41.0:6.5:1.3
MT	10060	.	A	C	.	clustered;near_indel	GENE=ENSMUSG00000065947;MSI=2.0;MSINT=1;5pFlank=GCTCCATACCAATCCCCATC;3pFlank=CCATCTTAGTTTTCGCAGCC;VARTYPE=SNV	AD:DP:AF:NC:FC:RC:PM:QM:MQ:NM	45861,2:45863:1.00E+00,4.36E-05:14:21268,2:24446,0:32.5:41.0:0.0:1.0
MT	10060	.	ACC	GCT	.	clustered	GENE=ENSMUSG00000065947;MSI=2.0;MSINT=1;5pFlank=GCTCCATACCAATCCCCATC;3pFlank=ATCTTAGTTTTCGCAGCCTG;VARTYPE=Complex	AD:DP:AF:NC:FC:RC:PM:QM:MQ:NM	45861,2:45863:1.00E+00,4.36E-05:14:21268,0:24446,2:18.5:41.0:19.5:2.0
MT	10061	.	C	T	.	clustered;near_indel	GENE=ENSMUSG00000065947;MSI=2.0;MSINT=1;5pFlank=CTCCATACCAATCCCCATCA;3pFlank=CATCTTAGTTTTCGCAGCCT;VARTYPE=SNV	AD:DP:AF:NC:FC:RC:PM:QM:MQ:NM	45868,39:45907:9.99E-01,8.50E-04:10:21443,14:24420,25:25.8:41.0:4.0:1.2
MT	10061	.	C	A	.	clustered;near_indel	GENE=ENSMUSG00000065947;MSI=2.0;MSINT=1;5pFlank=CTCCATACCAATCCCCATCA;3pFlank=CATCTTAGTTTTCGCAGCCT;VARTYPE=SNV	AD:DP:AF:NC:FC:RC:PM:QM:MQ:NM	45905,2:45907:1.00E+00,4.36E-05:10:21443,2:24420,0:22.0:41.0:0.0:1.5
MT	10061	.	C	G	.	clustered;near_indel	GENE=ENSMUSG00000065947;MSI=2.0;MSINT=1;5pFlank=CTCCATACCAATCCCCATCA;3pFlank=CATCTTAGTTTTCGCAGCCT;VARTYPE=SNV	AD:DP:AF:NC:FC:RC:PM:QM:MQ:NM	45906,1:45907:1.00E+00,2.18E-05:10:21443,1:24420,0:3.0:41.0:0.0:2.0
MT	10062	.	C	T	.	clustered;near_indel	GENE=ENSMUSG00000065947;MSI=1.0;MSINT=1;5pFlank=TCCATACCAATCCCCATCAC;3pFlank=ATCTTAGTTTTCGCAGCCTG;VARTYPE=SNV	AD:DP:AF:NC:FC:RC:PM:QM:MQ:NM	46115,33:46148:9.99E-01,7.15E-04:17:21521,13:24591,20:29.4:41.0:5.2:1.3
MT	10062	.	CA	AT	.	clustered	GENE=ENSMUSG00000065947;MSI=1.0;MSINT=1;5pFlank=TCCATACCAATCCCCATCAC;3pFlank=TCTTAGTTTTCGCAGCCTGC;VARTYPE=Complex	AD:DP:AF:NC:FC:RC:PM:QM:MQ:NM	46147,1:46148:1.00E+00,2.17E-05:17:21521,0:24591,1:46.0:41.0:0.0:1.0
MT	10063	.	A	G	.	clustered;near_indel	GENE=ENSMUSG00000065947;MSI=1.0;MSINT=1;5pFlank=CCATACCAATCCCCATCACC;3pFlank=TCTTAGTTTTCGCAGCCTGC;VARTYPE=SNV	AD:DP:AF:NC:FC:RC:PM:QM:MQ:NM	46740,21:46761:1.00E+00,4.49E-04:47:22123,11:24611,10:26.7:41.0:0.0:1.3
MT	10063	.	A	C	.	clustered;near_indel	GENE=ENSMUSG00000065947;MSI=1.0;MSINT=1;5pFlank=CCATACCAATCCCCATCACC;3pFlank=TCTTAGTTTTCGCAGCCTGC;VARTYPE=SNV	AD:DP:AF:NC:FC:RC:PM:QM:MQ:NM	46757,4:46761:1.00E+00,8.55E-05:47:22123,2:24611,2:10.2:41.0:0.0:1.0
MT	10063	.	AT	GC	.	clustered	GENE=ENSMUSG00000065947;MSI=1.0;MSINT=1;5pFlank=CCATACCAATCCCCATCACC;3pFlank=CTTAGTTTTCGCAGCCTGCG;VARTYPE=Complex	AD:DP:AF:NC:FC:RC:PM:QM:MQ:NM	46760,1:46761:1.00E+00,2.14E-05:47:22123,1:24611,0:34.0:41.0:0.0:2.0
MT	10064	.	T	C	.	clustered;near_indel	GENE=ENSMUSG00000065947;MSI=1.0;MSINT=1;5pFlank=CATACCAATCCCCATCACCA;3pFlank=CTTAGTTTTCGCAGCCTGCG;VARTYPE=SNV	AD:DP:AF:NC:FC:RC:PM:QM:MQ:NM	46838,59:46897:9.99E-01,1.26E-03:18:22234,23:24601,36:25.2:41.0:2.3:1.2
MT	10064	.	T	A	.	clustered;near_indel	GENE=ENSMUSG00000065947;MSI=1.0;MSINT=1;5pFlank=CATACCAATCCCCATCACCA;3pFlank=CTTAGTTTTCGCAGCCTGCG;VARTYPE=SNV	AD:DP:AF:NC:FC:RC:PM:QM:MQ:NM	46896,1:46897:1.00E+00,2.13E-05:18:22234,0:24601,1:28.0:41.0:0.0:1.0
MT	10064	.	T	G	.	clustered;near_indel	GENE=ENSMUSG00000065947;MSI=1.0;MSINT=1;5pFlank=CATACCAATCCCCATCACCA;3pFlank=CTTAGTTTTCGCAGCCTGCG;VARTYPE=SNV	AD:DP:AF:NC:FC:RC:PM:QM:MQ:NM	46896,1:46897:1.00E+00,2.13E-05:18:22234,1:24601,0:57.0:41.0:0.0:2.0
MT	10065	.	C	T	.	clustered;near_indel	GENE=ENSMUSG00000065947;MSI=2.0;MSINT=1;5pFlank=ATACCAATCCCCATCACCAT;3pFlank=TTAGTTTTCGCAGCCTGCGA;VARTYPE=SNV	AD:DP:AF:NC:FC:RC:PM:QM:MQ:NM	47260,31:47291:9.99E-01,6.56E-04:16:22166,9:25093,22:24.7:41.0:7.5:1.1
MT	10065	.	C	A	.	clustered;near_indel	GENE=ENSMUSG00000065947;MSI=2.0;MSINT=1;5pFlank=ATACCAATCCCCATCACCAT;3pFlank=TTAGTTTTCGCAGCCTGCGA;VARTYPE=SNV	AD:DP:AF:NC:FC:RC:PM:QM:MQ:NM	47290,1:47291:1.00E+00,2.11E-05:16:22166,0:25093,1:29.0:41.0:0.0:1.0
MT	10066	.	T	C	.	clustered;near_indel	GENE=ENSMUSG00000065947;MSI=2.0;MSINT=1;5pFlank=TACCAATCCCCATCACCATC;3pFlank=TAGTTTTCGCAGCCTGCGAA;VARTYPE=SNV	AD:DP:AF:NC:FC:RC:PM:QM:MQ:NM	47339,84:47423:9.98E-01,1.77E-03:14:22232,39:25104,45:27.1:41.0:4.2:1.2
MT	10066	.	T	A	.	clustered;near_indel	GENE=ENSMUSG00000065947;MSI=2.0;MSINT=1;5pFlank=TACCAATCCCCATCACCATC;3pFlank=TAGTTTTCGCAGCCTGCGAA;VARTYPE=SNV	AD:DP:AF:NC:FC:RC:PM:QM:MQ:NM	47420,3:47423:1.00E+00,6.33E-05:14:22232,1:25104,2:32.0:41.0:13.0:1.7
MT	10067	.	T	C	.	clustered;near_indel	GENE=ENSMUSG00000065947;MSI=1.0;MSINT=1;5pFlank=ACCAATCCCCATCACCATCT;3pFlank=AGTTTTCGCAGCCTGCGAAG;VARTYPE=SNV	AD:DP:AF:NC:FC:RC:PM:QM:MQ:NM	47449,72:47521:9.98E-01,1.52E-03:17:22382,32:25064,40:27.1:41.0:2.3:1.2
MT	10067	.	T	G	.	clustered;near_indel	GENE=ENSMUSG00000065947;MSI=1.0;MSINT=1;5pFlank=ACCAATCCCCATCACCATCT;3pFlank=AGTTTTCGCAGCCTGCGAAG;VARTYPE=SNV	AD:DP:AF:NC:FC:RC:PM:QM:MQ:NM	47519,2:47521:1.00E+00,4.21E-05:17:22382,2:25064,0:37.5:41.0:0.0:1.0
MT	10067	.	T	A	.	clustered;near_indel	GENE=ENSMUSG00000065947;MSI=1.0;MSINT=1;5pFlank=ACCAATCCCCATCACCATCT;3pFlank=AGTTTTCGCAGCCTGCGAAG;VARTYPE=SNV	AD:DP:AF:NC:FC:RC:PM:QM:MQ:NM	47520,1:47521:1.00E+00,2.10E-05:17:22382,1:25064,0:57.0:41.0:0.0:1.0
MT	10068	.	A	G	.	clustered;near_indel	GENE=ENSMUSG00000065947;MSI=1.0;MSINT=1;5pFlank=CCAATCCCCATCACCATCTT;3pFlank=GTTTTCGCAGCCTGCGAAGC;VARTYPE=SNV	AD:DP:AF:NC:FC:RC:PM:QM:MQ:NM	47992,47:48039:9.99E-01,9.78E-04:17:22300,25:25690,22:23.1:41.0:3.3:1.2
MT	10068	.	A	C	.	clustered;near_indel	GENE=ENSMUSG00000065947;MSI=1.0;MSINT=1;5pFlank=CCAATCCCCATCACCATCTT;3pFlank=GTTTTCGCAGCCTGCGAAGC;VARTYPE=SNV	AD:DP:AF:NC:FC:RC:PM:QM:MQ:NM	48037,2:48039:1.00E+00,4.16E-05:17:22300,0:25690,2:11.0:41.0:20.0:1.0
MT	10069	.	G	A	.	clustered;near_indel	GENE=ENSMUSG00000065947;MSI=4.0;MSINT=1;5pFlank=CAATCCCCATCACCATCTTA;3pFlank=TTTTCGCAGCCTGCGAAGCA;VARTYPE=SNV	AD:DP:AF:NC:FC:RC:PM:QM:MQ:NM	48275,6:48281:1.00E+00,1.24E-04:14:22571,3:25703,3:28.3:41.0:3.5:1.2
MT	10069	.	GTTT	ATTC	.	clustered	GENE=ENSMUSG00000065947;MSI=4.0;MSINT=1;5pFlank=CAATCCCCATCACCATCTTA;3pFlank=TCGCAGCCTGCGAAGCAGCT;VARTYPE=Complex	AD:DP:AF:NC:FC:RC:PM:QM:MQ:NM	48280,1:48281:1.00E+00,2.07E-05:14:22571,1:25703,0:26.0:41.0:0.0:3.0
MT	10070	.	T	C	.	clustered;near_indel	GENE=ENSMUSG00000065947;MSI=4.0;MSINT=1;5pFlank=AATCCCCATCACCATCTTAG;3pFlank=TTTCGCAGCCTGCGAAGCAG;VARTYPE=SNV	AD:DP:AF:NC:FC:RC:PM:QM:MQ:NM	48175,108:48283:9.98E-01,2.24E-03:13:22567,52:25604,56:24.5:41.0:3.1:1.2
MT	10070	.	T	G	.	clustered;near_indel	GENE=ENSMUSG00000065947;MSI=4.0;MSINT=1;5pFlank=AATCCCCATCACCATCTTAG;3pFlank=TTTCGCAGCCTGCGAAGCAG;VARTYPE=SNV	AD:DP:AF:NC:FC:RC:PM:QM:MQ:NM	48281,2:48283:1.00E+00,4.14E-05:13:22567,2:25604,0:43.5:41.0:0.0:1.5
MT	10070	.	TT	CC	.	clustered	GENE=ENSMUSG00000065947;MSI=4.0;MSINT=1;5pFlank=AATCCCCATCACCATCTTAG;3pFlank=TTCGCAGCCTGCGAAGCAGC;VARTYPE=Complex	AD:DP:AF:NC:FC:RC:PM:QM:MQ:NM	48282,1:48283:1.00E+00,2.07E-05:13:22567,0:25604,1:24.0:41.0:0.0:1.0
MT	10071	.	T	C	.	clustered;near_indel	GENE=ENSMUSG00000065947;MSI=4.0;MSINT=1;5pFlank=ATCCCCATCACCATCTTAGT;3pFlank=TTCGCAGCCTGCGAAGCAGC;VARTYPE=SNV	AD:DP:AF:NC:FC:RC:PM:QM:MQ:NM	48159,131:48290:9.97E-01,2.71E-03:26:22545,57:25596,74:23.9:41.0:2.5:1.2
MT	10071	.	T	A	.	clustered;near_indel	GENE=ENSMUSG00000065947;MSI=4.0;MSINT=1;5pFlank=ATCCCCATCACCATCTTAGT;3pFlank=TTCGCAGCCTGCGAAGCAGC;VARTYPE=SNV	AD:DP:AF:NC:FC:RC:PM:QM:MQ:NM	48277,13:48290:1.00E+00,2.69E-04:26:22545,7:25596,6:28.6:41.0:3.0:1.2
MT	10071	.	TTT	CTA	.	clustered	GENE=ENSMUSG00000065947;MSI=4.0;MSINT=1;5pFlank=ATCCCCATCACCATCTTAGT;3pFlank=CGCAGCCTGCGAAGCAGCTG;VARTYPE=Complex	AD:DP:AF:NC:FC:RC:PM:QM:MQ:NM	48289,1:48290:1.00E+00,2.07E-05:26:22545,0:25596,1:6.0:41.0:40.0:2.0
MT	10071	.	TTTC	CTTT	.	clustered	GENE=ENSMUSG00000065947;MSI=4.0;MSINT=1;5pFlank=ATCCCCATCACCATCTTAGT;3pFlank=GCAGCCTGCGAAGCAGCTGT;VARTYPE=Complex	AD:DP:AF:NC:FC:RC:PM:QM:MQ:NM	48289,1:48290:1.00E+00,2.07E-05:26:22545,0:25596,1:46.0:41.0:0.0:2.0
MT	10071	.	T	G	.	clustered;near_indel	GENE=ENSMUSG00000065947;MSI=4.0;MSINT=1;5pFlank=ATCCCCATCACCATCTTAGT;3pFlank=TTCGCAGCCTGCGAAGCAGC;VARTYPE=SNV	AD:DP:AF:NC:FC:RC:PM:QM:MQ:NM	48289,1:48290:1.00E+00,2.07E-05:26:22545,1:25596,0:15.0:41.0:0.0:1.0
MT	10072	.	T	C	.	clustered;near_indel	GENE=ENSMUSG00000065947;MSI=4.0;MSINT=1;5pFlank=TCCCCATCACCATCTTAGTT;3pFlank=TCGCAGCCTGCGAAGCAGCT;VARTYPE=SNV	AD:DP:AF:NC:FC:RC:PM:QM:MQ:NM	48447,165:48612:9.97E-01,3.39E-03:25:22682,83:25753,82:22.4:41.0:1.8:1.3
MT	10072	.	T	A	.	clustered;near_indel	GENE=ENSMUSG00000065947;MSI=4.0;MSINT=1;5pFlank=TCCCCATCACCATCTTAGTT;3pFlank=TCGCAGCCTGCGAAGCAGCT;VARTYPE=SNV	AD:DP:AF:NC:FC:RC:PM:QM:MQ:NM	48604,8:48612:1.00E+00,1.65E-04:25:22682,5:25753,3:20.9:41.0:4.9:1.2
MT	10072	.	TTC	CTT	.	clustered	GENE=ENSMUSG00000065947;MSI=4.0;MSINT=1;5pFlank=TCCCCATCACCATCTTAGTT;3pFlank=GCAGCCTGCGAAGCAGCTGT;VARTYPE=Complex	AD:DP:AF:NC:FC:RC:PM:QM:MQ:NM	48611,1:48612:1.00E+00,2.06E-05:25:22682,1:25753,0:34.0:41.0:0.0:3.0
MT	10073	.	T	C	.	clustered;near_indel	GENE=ENSMUSG00000065947;MSI=1.0;MSINT=1;5pFlank=CCCCATCACCATCTTAGTTT;3pFlank=CGCAGCCTGCGAAGCAGCTG;VARTYPE=SNV	AD:DP:AF:NC:FC:RC:PM:QM:MQ:NM	48563,59:48622:9.99E-01,1.21E-03:10:22647,30:25892,29:24.2:41.0:3.0:1.4
MT	10073	.	T	A	.	clustered;near_indel	GENE=ENSMUSG00000065947;MSI=1.0;MSINT=1;5pFlank=CCCCATCACCATCTTAGTTT;3pFlank=CGCAGCCTGCGAAGCAGCTG;VARTYPE=SNV	AD:DP:AF:NC:FC:RC:PM:QM:MQ:NM	48606,16:48622:1.00E+00,3.29E-04:10:22647,11:25892,5:23.4:41.0:2.4:1.4
MT	10073	.	T	G	.	clustered;near_indel	GENE=ENSMUSG00000065947;MSI=1.0;MSINT=1;5pFlank=CCCCATCACCATCTTAGTTT;3pFlank=CGCAGCCTGCGAAGCAGCTG;VARTYPE=SNV	AD:DP:AF:NC:FC:RC:PM:QM:MQ:NM	48617,5:48622:1.00E+00,1.03E-04:10:22647,2:25892,3:18.0:41.0:0.0:1.0
MT	10074	.	C	T	.	clustered;near_indel	GENE=ENSMUSG00000065947;MSI=1.0;MSINT=1;5pFlank=CCCATCACCATCTTAGTTTT;3pFlank=GCAGCCTGCGAAGCAGCTGT;VARTYPE=SNV	AD:DP:AF:NC:FC:RC:PM:QM:MQ:NM	49321,69:49390:9.99E-01,1.40E-03:27:23359,32:25951,37:22.6:41.0:2.7:1.1
MT	10074	.	C	A	.	clustered;near_indel	GENE=ENSMUSG00000065947;MSI=1.0;MSINT=1;5pFlank=CCCATCACCATCTTAGTTTT;3pFlank=GCAGCCTGCGAAGCAGCTGT;VARTYPE=SNV	AD:DP:AF:NC:FC:RC:PM:QM:MQ:NM	49383,7:49390:1.00E+00,1.42E-04:27:23359,0:25951,7:35.1:41.0:5.6:1.0
MT	10074	.	C	G	.	clustered;near_indel	GENE=ENSMUSG00000065947;MSI=1.0;MSINT=1;5pFlank=CCCATCACCATCTTAGTTTT;3pFlank=GCAGCCTGCGAAGCAGCTGT;VARTYPE=SNV	AD:DP:AF:NC:FC:RC:PM:QM:MQ:NM	49388,2:49390:1.00E+00,4.05E-05:27:23359,0:25951,2:23.0:41.0:0.0:1.0
MT	10075	.	G	A	.	clustered;near_indel	GENE=ENSMUSG00000065947;MSI=1.0;MSINT=1;5pFlank=CCATCACCATCTTAGTTTTC;3pFlank=CAGCCTGCGAAGCAGCTGTA;VARTYPE=SNV	AD:DP:AF:NC:FC:RC:PM:QM:MQ:NM	49302,42:49344:9.99E-01,8.51E-04:31:23328,24:25967,18:24.6:41.0:2.8:1.1
MT	10075	.	G	C	.	clustered;near_indel	GENE=ENSMUSG00000065947;MSI=1.0;MSINT=1;5pFlank=CCATCACCATCTTAGTTTTC;3pFlank=CAGCCTGCGAAGCAGCTGTA;VARTYPE=SNV	AD:DP:AF:NC:FC:RC:PM:QM:MQ:NM	49339,5:49344:1.00E+00,1.01E-04:31:23328,3:25967,2:46.8:41.0:0.0:1.2
MT	10075	.	GCA	ACG	.	clustered	GENE=ENSMUSG00000065947;MSI=1.0;MSINT=1;5pFlank=CCATCACCATCTTAGTTTTC;3pFlank=GCCTGCGAAGCAGCTGTAGG;VARTYPE=Complex	AD:DP:AF:NC:FC:RC:PM:QM:MQ:NM	49343,1:49344:1.00E+00,2.03E-05:31:23328,0:25967,1:9.0:41.0:0.0:3.0
MT	10075	.	G	T	.	clustered;near_indel	GENE=ENSMUSG00000065947;MSI=1.0;MSINT=1;5pFlank=CCATCACCATCTTAGTTTTC;3pFlank=CAGCCTGCGAAGCAGCTGTA;VARTYPE=SNV	AD:DP:AF:NC:FC:RC:PM:QM:MQ:NM	49343,1:49344:1.00E+00,2.03E-05:31:23328,1:25967,0:35.0:41.0:0.0:1.0
MT	10076	.	C	T	.	clustered;near_indel	GENE=ENSMUSG00000065947;MSI=1.0;MSINT=1;5pFlank=CATCACCATCTTAGTTTTCG;3pFlank=AGCCTGCGAAGCAGCTGTAG;VARTYPE=SNV	AD:DP:AF:NC:FC:RC:PM:QM:MQ:NM	49073,27:49100:9.99E-01,5.50E-04:17:23291,17:25773,10:23.3:41.0:2.9:1.2
MT	10076	.	C	G	.	clustered;near_indel	GENE=ENSMUSG00000065947;MSI=1.0;MSINT=1;5pFlank=CATCACCATCTTAGTTTTCG;3pFlank=AGCCTGCGAAGCAGCTGTAG;VARTYPE=SNV	AD:DP:AF:NC:FC:RC:PM:QM:MQ:NM	49094,6:49100:1.00E+00,1.22E-04:17:23291,4:25773,2:19.3:41.0:0.0:1.0
MT	10076	.	C	A	.	clustered;near_indel	GENE=ENSMUSG00000065947;MSI=1.0;MSINT=1;5pFlank=CATCACCATCTTAGTTTTCG;3pFlank=AGCCTGCGAAGCAGCTGTAG;VARTYPE=SNV	AD:DP:AF:NC:FC:RC:PM:QM:MQ:NM	49098,2:49100:1.00E+00,4.07E-05:17:23291,1:25773,1:28.0:41.0:0.0:1.0
MT	10077	.	A	G	.	clustered;near_indel	GENE=ENSMUSG00000065947;MSI=1.0;MSINT=1;5pFlank=ATCACCATCTTAGTTTTCGC;3pFlank=GCCTGCGAAGCAGCTGTAGG;VARTYPE=SNV	AD:DP:AF:NC:FC:RC:PM:QM:MQ:NM	48690,138:48828:9.97E-01,2.83E-03:24:22701,78:25969,60:24.6:41.0:1.8:1.2
MT	10077	.	A	T	.	clustered;near_indel	GENE=ENSMUSG00000065947;MSI=1.0;MSINT=1;5pFlank=ATCACCATCTTAGTTTTCGC;3pFlank=GCCTGCGAAGCAGCTGTAGG;VARTYPE=SNV	AD:DP:AF:NC:FC:RC:PM:QM:MQ:NM	48815,13:48828:1.00E+00,2.66E-04:24:22701,7:25969,6:26.6:41.0:3.0:1.4
MT	10077	.	A	C	.	clustered;near_indel	GENE=ENSMUSG00000065947;MSI=1.0;MSINT=1;5pFlank=ATCACCATCTTAGTTTTCGC;3pFlank=GCCTGCGAAGCAGCTGTAGG;VARTYPE=SNV	AD:DP:AF:NC:FC:RC:PM:QM:MQ:NM	48822,6:48828:1.00E+00,1.23E-04:24:22701,1:25969,5:29.0:41.0:6.5:1.7
MT	10078	.	G	A	.	clustered;near_indel	GENE=ENSMUSG00000065947;MSI=2.0;MSINT=1;5pFlank=TCACCATCTTAGTTTTCGCA;3pFlank=CCTGCGAAGCAGCTGTAGGA;VARTYPE=SNV	AD:DP:AF:NC:FC:RC:PM:QM:MQ:NM	48492,20:48512:1.00E+00,4.12E-04:23:22769,7:25709,13:19.9:41.0:0.0:1.3
MT	10078	.	G	C	.	clustered;near_indel	GENE=ENSMUSG00000065947;MSI=2.0;MSINT=1;5pFlank=TCACCATCTTAGTTTTCGCA;3pFlank=CCTGCGAAGCAGCTGTAGGA;VARTYPE=SNV	AD:DP:AF:NC:FC:RC:PM:QM:MQ:NM	48499,13:48512:1.00E+00,2.68E-04:23:22769,10:25709,3:29.6:41.0:0.0:1.2
MT	10078	.	G	T	.	clustered;near_indel	GENE=ENSMUSG00000065947;MSI=2.0;MSINT=1;5pFlank=TCACCATCTTAGTTTTCGCA;3pFlank=CCTGCGAAGCAGCTGTAGGA;VARTYPE=SNV	AD:DP:AF:NC:FC:RC:PM:QM:MQ:NM	48511,1:48512:1.00E+00,2.06E-05:23:22769,0:25709,1:9.0:41.0:40.0:1.0
MT	10079	.	C	T	.	clustered;near_indel	GENE=ENSMUSG00000065947;MSI=2.0;MSINT=1;5pFlank=CACCATCTTAGTTTTCGCAG;3pFlank=CTGCGAAGCAGCTGTAGGAC;VARTYPE=SNV	AD:DP:AF:NC:FC:RC:PM:QM:MQ:NM	48188,29:48217:9.99E-01,6.01E-04:23:22605,10:25577,19:23.3:41.0:5.4:1.1
MT	10079	.	C	G	.	clustered;near_indel	GENE=ENSMUSG00000065947;MSI=2.0;MSINT=1;5pFlank=CACCATCTTAGTTTTCGCAG;3pFlank=CTGCGAAGCAGCTGTAGGAC;VARTYPE=SNV	AD:DP:AF:NC:FC:RC:PM:QM:MQ:NM	48212,5:48217:1.00E+00,1.04E-04:23:22605,3:25577,2:23.8:41.0:0.0:1.0
MT	10079	.	CCT	TCC	.	clustered	GENE=ENSMUSG00000065947;MSI=2.0;MSINT=1;5pFlank=CACCATCTTAGTTTTCGCAG;3pFlank=GCGAAGCAGCTGTAGGACTA;VARTYPE=Complex	AD:DP:AF:NC:FC:RC:PM:QM:MQ:NM	48216,1:48217:1.00E+00,2.07E-05:23:22605,0:25577,1:59.0:41.0:39.0:3.0
MT	10080	.	C	T	.	clustered;near_indel	GENE=ENSMUSG00000065947;MSI=1.0;MSINT=1;5pFlank=ACCATCTTAGTTTTCGCAGC;3pFlank=TGCGAAGCAGCTGTAGGACT;VARTYPE=SNV	AD:DP:AF:NC:FC:RC:PM:QM:MQ:NM	48231,3:48234:1.00E+00,6.22E-05:14:22376,1:25854,2:20.3:41.0:0.0:1.3
MT	10081	.	T	C	.	clustered;near_indel	GENE=ENSMUSG00000065947;MSI=1.0;MSINT=1;5pFlank=CCATCTTAGTTTTCGCAGCC;3pFlank=GCGAAGCAGCTGTAGGACTA;VARTYPE=SNV	AD:DP:AF:NC:FC:RC:PM:QM:MQ:NM	48393,29:48422:9.99E-01,5.99E-04:16:22538,12:25853,17:27.4:41.0:4.9:1.3
MT	10081	.	T	A	.	clustered;near_indel	GENE=ENSMUSG00000065947;MSI=1.0;MSINT=1;5pFlank=CCATCTTAGTTTTCGCAGCC;3pFlank=GCGAAGCAGCTGTAGGACTA;VARTYPE=SNV	AD:DP:AF:NC:FC:RC:PM:QM:MQ:NM	48421,1:48422:1.00E+00,2.07E-05:16:22538,0:25853,1:8.0:41.0:0.0:1.0
MT	10082	.	G	A	.	clustered;near_indel	GENE=ENSMUSG00000065947;MSI=1.0;MSINT=1;5pFlank=CATCTTAGTTTTCGCAGCCT;3pFlank=CGAAGCAGCTGTAGGACTAG;VARTYPE=SNV	AD:DP:AF:NC:FC:RC:PM:QM:MQ:NM	48579,6:48585:1.00E+00,1.23E-04:17:22501,6:26078,0:29.0:41.0:0.0:1.2
MT	10083	.	C	T	.	clustered;near_indel	GENE=ENSMUSG00000065947;MSI=1.0;MSINT=1;5pFlank=ATCTTAGTTTTCGCAGCCTG;3pFlank=GAAGCAGCTGTAGGACTAGC;VARTYPE=SNV	AD:DP:AF:NC:FC:RC:PM:QM:MQ:NM	48121,73:48194:9.98E-01,1.51E-03:34:22369,36:25746,37:22.2:41.0:3.8:1.2
MT	10083	.	C	A	.	clustered;near_indel	GENE=ENSMUSG00000065947;MSI=1.0;MSINT=1;5pFlank=ATCTTAGTTTTCGCAGCCTG;3pFlank=GAAGCAGCTGTAGGACTAGC;VARTYPE=SNV	AD:DP:AF:NC:FC:RC:PM:QM:MQ:NM	48190,4:48194:1.00E+00,8.30E-05:34:22369,2:25746,2:32.2:41.0:0.0:1.0
MT	10083	.	C	G	.	clustered;near_indel	GENE=ENSMUSG00000065947;MSI=1.0;MSINT=1;5pFlank=ATCTTAGTTTTCGCAGCCTG;3pFlank=GAAGCAGCTGTAGGACTAGC;VARTYPE=SNV	AD:DP:AF:NC:FC:RC:PM:QM:MQ:NM	48192,2:48194:1.00E+00,4.15E-05:34:22369,1:25746,1:10.5:41.0:0.0:1.0
MT	10084	.	G	A	.	clustered;near_indel	GENE=ENSMUSG00000065947;MSI=2.0;MSINT=1;5pFlank=TCTTAGTTTTCGCAGCCTGC;3pFlank=AAGCAGCTGTAGGACTAGCC;VARTYPE=SNV	AD:DP:AF:NC:FC:RC:PM:QM:MQ:NM	48227,53:48280:9.99E-01,1.10E-03:20:22371,29:25849,24:26.5:41.0:1.5:1.2
MT	10084	.	G	T	.	clustered;near_indel	GENE=ENSMUSG00000065947;MSI=2.0;MSINT=1;5pFlank=TCTTAGTTTTCGCAGCCTGC;3pFlank=AAGCAGCTGTAGGACTAGCC;VARTYPE=SNV	AD:DP:AF:NC:FC:RC:PM:QM:MQ:NM	48275,5:48280:1.00E+00,1.04E-04:20:22371,4:25849,1:23.2:41.0:0.0:1.0
MT	10084	.	GA	T	.	clustered	GENE=ENSMUSG00000065947;MSI=1.0;MSINT=1;5pFlank=TCTTAGTTTTCGCAGCCTGC;3pFlank=AGCAGCTGTAGGACTAGCCC;VARTYPE=Complex	AD:DP:AF:NC:FC:RC:PM:QM:MQ:NM	48279,1:48280:1.00E+00,2.07E-05:20:22371,1:25849,0:32.0:41.0:0.0:0.0
MT	10084	.	G	C	.	clustered;near_indel	GENE=ENSMUSG00000065947;MSI=2.0;MSINT=1;5pFlank=TCTTAGTTTTCGCAGCCTGC;3pFlank=AAGCAGCTGTAGGACTAGCC;VARTYPE=SNV	AD:DP:AF:NC:FC:RC:PM:QM:MQ:NM	48279,1:48280:1.00E+00,2.07E-05:20:22371,1:25849,0:11.0:41.0:0.0:1.0
MT	10085	.	A	G	.	clustered;near_indel	GENE=ENSMUSG00000065947;MSI=2.0;MSINT=1;5pFlank=CTTAGTTTTCGCAGCCTGCG;3pFlank=AGCAGCTGTAGGACTAGCCC;VARTYPE=SNV	AD:DP:AF:NC:FC:RC:PM:QM:MQ:NM	47713,88:47801:9.98E-01,1.84E-03:10:22051,53:25650,35:23.9:41.0:2.7:1.3
MT	10085	.	A	T	.	clustered;near_indel	GENE=ENSMUSG00000065947;MSI=2.0;MSINT=1;5pFlank=CTTAGTTTTCGCAGCCTGCG;3pFlank=AGCAGCTGTAGGACTAGCCC;VARTYPE=SNV	AD:DP:AF:NC:FC:RC:PM:QM:MQ:NM	47793,8:47801:1.00E+00,1.67E-04:10:22051,4:25650,4:22.5:41.0:1.9:1.2
MT	10085	.	A	C	.	clustered;near_indel	GENE=ENSMUSG00000065947;MSI=2.0;MSINT=1;5pFlank=CTTAGTTTTCGCAGCCTGCG;3pFlank=AGCAGCTGTAGGACTAGCCC;VARTYPE=SNV	AD:DP:AF:NC:FC:RC:PM:QM:MQ:NM	47798,3:47801:1.00E+00,6.28E-05:10:22051,0:25650,3:22.0:41.0:13.0:1.0
MT	10085	.	AAGC	GAGT	.	clustered	GENE=ENSMUSG00000065947;MSI=2.0;MSINT=1;5pFlank=CTTAGTTTTCGCAGCCTGCG;3pFlank=AGCTGTAGGACTAGCCCTAC;VARTYPE=Complex	AD:DP:AF:NC:FC:RC:PM:QM:MQ:NM	47800,1:47801:1.00E+00,2.09E-05:10:22051,0:25650,1:33.0:41.0:0.0:2.0
MT	10086	.	A	G	.	clustered;near_indel	GENE=ENSMUSG00000065947;MSI=1.0;MSINT=1;5pFlank=TTAGTTTTCGCAGCCTGCGA;3pFlank=GCAGCTGTAGGACTAGCCCT;VARTYPE=SNV	AD:DP:AF:NC:FC:RC:PM:QM:MQ:NM	47271,166:47437:9.97E-01,3.50E-03:61:21793,72:25472,94:26.5:41.0:3.4:1.2
MT	10086	.	A	C	.	clustered;near_indel	GENE=ENSMUSG00000065947;MSI=1.0;MSINT=1;5pFlank=TTAGTTTTCGCAGCCTGCGA;3pFlank=GCAGCTGTAGGACTAGCCCT;VARTYPE=SNV	AD:DP:AF:NC:FC:RC:PM:QM:MQ:NM	47433,4:47437:1.00E+00,8.43E-05:61:21793,2:25472,2:30.5:41.0:0.0:1.0
MT	10086	.	A	T	.	clustered;near_indel	GENE=ENSMUSG00000065947;MSI=1.0;MSINT=1;5pFlank=TTAGTTTTCGCAGCCTGCGA;3pFlank=GCAGCTGTAGGACTAGCCCT;VARTYPE=SNV	AD:DP:AF:NC:FC:RC:PM:QM:MQ:NM	47436,1:47437:1.00E+00,2.11E-05:61:21793,0:25472,1:13.0:41.0:0.0:2.0
MT	10087	.	G	A	.	clustered;near_indel	GENE=ENSMUSG00000065947;MSI=2.0;MSINT=3;5pFlank=TAGTTTTCGCAGCCTGCGAA;3pFlank=CAGCTGTAGGACTAGCCCTA;VARTYPE=SNV	AD:DP:AF:NC:FC:RC:PM:QM:MQ:NM	47314,5:47319:1.00E+00,1.06E-04:12:21896,3:25417,2:22.8:41.0:0.0:1.6
MT	10088	.	C	T	.	clustered;near_indel	GENE=ENSMUSG00000065947;MSI=1.0;MSINT=1;5pFlank=AGTTTTCGCAGCCTGCGAAG;3pFlank=AGCTGTAGGACTAGCCCTAC;VARTYPE=SNV	AD:DP:AF:NC:FC:RC:PM:QM:MQ:NM	47179,5:47184:1.00E+00,1.06E-04:17:21905,3:25271,2:15.8:41.0:7.8:1.2
MT	10088	.	C	G	.	clustered;near_indel	GENE=ENSMUSG00000065947;MSI=1.0;MSINT=1;5pFlank=AGTTTTCGCAGCCTGCGAAG;3pFlank=AGCTGTAGGACTAGCCCTAC;VARTYPE=SNV	AD:DP:AF:NC:FC:RC:PM:QM:MQ:NM	47183,1:47184:1.00E+00,2.12E-05:17:21905,1:25271,0:41.0:41.0:0.0:1.0
MT	10088	.	CA	TG	.	clustered	GENE=ENSMUSG00000065947;MSI=1.0;MSINT=1;5pFlank=AGTTTTCGCAGCCTGCGAAG;3pFlank=GCTGTAGGACTAGCCCTACT;VARTYPE=Complex	AD:DP:AF:NC:FC:RC:PM:QM:MQ:NM	47183,1:47184:1.00E+00,2.12E-05:17:21905,1:25271,0:12.0:41.0:0.0:3.0
MT	10089	.	A	G	.	clustered;near_indel	GENE=ENSMUSG00000065947;MSI=1.0;MSINT=1;5pFlank=GTTTTCGCAGCCTGCGAAGC;3pFlank=GCTGTAGGACTAGCCCTACT;VARTYPE=SNV	AD:DP:AF:NC:FC:RC:PM:QM:MQ:NM	46581,34:46615:9.99E-01,7.29E-04:17:21721,15:24857,19:21.4:41.0:1.1:1.2
MT	10089	.	A	C	.	clustered;near_indel	GENE=ENSMUSG00000065947;MSI=1.0;MSINT=1;5pFlank=GTTTTCGCAGCCTGCGAAGC;3pFlank=GCTGTAGGACTAGCCCTACT;VARTYPE=SNV	AD:DP:AF:NC:FC:RC:PM:QM:MQ:NM	46614,1:46615:1.00E+00,2.15E-05:17:21721,0:24857,1:4.0:41.0:0.0:1.0
MT	10089	.	AGCT	GGCG	.	clustered	GENE=ENSMUSG00000065947;MSI=1.0;MSINT=1;5pFlank=GTTTTCGCAGCCTGCGAAGC;3pFlank=GTAGGACTAGCCCTACTAGT;VARTYPE=Complex	AD:DP:AF:NC:FC:RC:PM:QM:MQ:NM	46614,1:46615:1.00E+00,2.15E-05:17:21721,0:24857,1:14.0:41.0:0.0:2.0
MT	10090	.	G	A	.	clustered;near_indel	GENE=ENSMUSG00000065947;MSI=2.0;MSINT=3;5pFlank=TTTTCGCAGCCTGCGAAGCA;3pFlank=CTGTAGGACTAGCCCTACTA;VARTYPE=SNV	AD:DP:AF:NC:FC:RC:PM:QM:MQ:NM	46382,1:46383:1.00E+00,2.16E-05:18:21604,1:24776,0:7.0:41.0:0.0:1.0
MT	10090	.	G	T	.	clustered;near_indel	GENE=ENSMUSG00000065947;MSI=2.0;MSINT=3;5pFlank=TTTTCGCAGCCTGCGAAGCA;3pFlank=CTGTAGGACTAGCCCTACTA;VARTYPE=SNV	AD:DP:AF:NC:FC:RC:PM:QM:MQ:NM	46382,1:46383:1.00E+00,2.16E-05:18:21604,1:24776,0:17.0:41.0:0.0:1.0
MT	10091	.	C	T	.	clustered;near_indel	GENE=ENSMUSG00000065947;MSI=1.0;MSINT=1;5pFlank=TTTCGCAGCCTGCGAAGCAG;3pFlank=TGTAGGACTAGCCCTACTAG;VARTYPE=SNV	AD:DP:AF:NC:FC:RC:PM:QM:MQ:NM	46146,11:46157:1.00E+00,2.38E-04:22:21510,6:24632,5:18.9:41.0:0.0:1.1
MT	10091	.	C	G	.	clustered;near_indel	GENE=ENSMUSG00000065947;MSI=1.0;MSINT=1;5pFlank=TTTCGCAGCCTGCGAAGCAG;3pFlank=TGTAGGACTAGCCCTACTAG;VARTYPE=SNV	AD:DP:AF:NC:FC:RC:PM:QM:MQ:NM	46155,2:46157:1.00E+00,4.33E-05:22:21510,1:24632,1:18.5:41.0:0.0:1.0
MT	10091	.	CTGT	GTGC	.	clustered	GENE=ENSMUSG00000065947;MSI=1.0;MSINT=1;5pFlank=TTTCGCAGCCTGCGAAGCAG;3pFlank=AGGACTAGCCCTACTAGTAA;VARTYPE=Complex	AD:DP:AF:NC:FC:RC:PM:QM:MQ:NM	46156,1:46157:1.00E+00,2.17E-05:22:21510,1:24632,0:22.0:41.0:0.0:2.0
MT	10092	.	T	C	.	clustered;near_indel	GENE=ENSMUSG00000065947;MSI=1.0;MSINT=1;5pFlank=TTCGCAGCCTGCGAAGCAGC;3pFlank=GTAGGACTAGCCCTACTAGT;VARTYPE=SNV	AD:DP:AF:NC:FC:RC:PM:QM:MQ:NM	46089,78:46167:9.98E-01,1.69E-03:10:21367,41:24708,37:26.5:41.0:1.3:1.2
MT	10092	.	T	A	.	clustered;near_indel	GENE=ENSMUSG00000065947;MSI=1.0;MSINT=1;5pFlank=TTCGCAGCCTGCGAAGCAGC;3pFlank=GTAGGACTAGCCCTACTAGT;VARTYPE=SNV	AD:DP:AF:NC:FC:RC:PM:QM:MQ:NM	46160,7:46167:1.00E+00,1.52E-04:10:21367,4:24708,3:28.1:41.0:0.0:1.1
MT	10092	.	T	G	.	clustered;near_indel	GENE=ENSMUSG00000065947;MSI=1.0;MSINT=1;5pFlank=TTCGCAGCCTGCGAAGCAGC;3pFlank=GTAGGACTAGCCCTACTAGT;VARTYPE=SNV	AD:DP:AF:NC:FC:RC:PM:QM:MQ:NM	46162,5:46167:1.00E+00,1.08E-04:10:21367,1:24708,4:34.0:41.0:0.0:1.0
MT	10093	.	G	A	.	clustered;near_indel	GENE=ENSMUSG00000065947;MSI=1.0;MSINT=1;5pFlank=TCGCAGCCTGCGAAGCAGCT;3pFlank=TAGGACTAGCCCTACTAGTA;VARTYPE=SNV	AD:DP:AF:NC:FC:RC:PM:QM:MQ:NM	46055,4:46059:1.00E+00,8.68E-05:5:21420,2:24632,2:38.8:41.0:0.0:1.2
MT	10093	.	G	C	.	clustered;near_indel	GENE=ENSMUSG00000065947;MSI=1.0;MSINT=1;5pFlank=TCGCAGCCTGCGAAGCAGCT;3pFlank=TAGGACTAGCCCTACTAGTA;VARTYPE=SNV	AD:DP:AF:NC:FC:RC:PM:QM:MQ:NM	46057,2:46059:1.00E+00,4.34E-05:5:21420,0:24632,2:27.5:41.0:0.0:1.0
MT	10094	.	T	C	.	clustered;near_indel	GENE=ENSMUSG00000065947;MSI=1.0;MSINT=1;5pFlank=CGCAGCCTGCGAAGCAGCTG;3pFlank=AGGACTAGCCCTACTAGTAA;VARTYPE=SNV	AD:DP:AF:NC:FC:RC:PM:QM:MQ:NM	45110,98:45208:9.98E-01,2.17E-03:9:21202,51:23822,47:23.9:41.0:1.2:1.2
MT	10094	.	T	A	.	clustered;near_indel	GENE=ENSMUSG00000065947;MSI=1.0;MSINT=1;5pFlank=CGCAGCCTGCGAAGCAGCTG;3pFlank=AGGACTAGCCCTACTAGTAA;VARTYPE=SNV	AD:DP:AF:NC:FC:RC:PM:QM:MQ:NM	45124,84:45208:9.98E-01,1.86E-03:9:21202,32:23822,52:23.6:41.0:1.5:1.3
MT	10094	.	TAG	AAA	.	clustered	GENE=ENSMUSG00000065947;MSI=1.0;MSINT=1;5pFlank=CGCAGCCTGCGAAGCAGCTG;3pFlank=GACTAGCCCTACTAGTAAAA;VARTYPE=Complex	AD:DP:AF:NC:FC:RC:PM:QM:MQ:NM	45207,1:45208:1.00E+00,2.21E-05:9:21202,1:23822,0:14.0:41.0:0.0:2.0
MT	10095	.	A	G	.	clustered;near_indel	GENE=ENSMUSG00000065947;MSI=2.0;MSINT=1;5pFlank=GCAGCCTGCGAAGCAGCTGT;3pFlank=GGACTAGCCCTACTAGTAAA;VARTYPE=SNV	AD:DP:AF:NC:FC:RC:PM:QM:MQ:NM	44725,185:44910:9.96E-01,4.12E-03:19:20781,100:23916,85:28.1:41.0:1.2:1.2
MT	10095	.	A	T	.	clustered;near_indel	GENE=ENSMUSG00000065947;MSI=2.0;MSINT=1;5pFlank=GCAGCCTGCGAAGCAGCTGT;3pFlank=GGACTAGCCCTACTAGTAAA;VARTYPE=SNV	AD:DP:AF:NC:FC:RC:PM:QM:MQ:NM	44887,23:44910:9.99E-01,5.12E-04:19:20781,9:23916,14:26.6:41.0:0.0:1.2
MT	10095	.	A	C	.	clustered;near_indel	GENE=ENSMUSG00000065947;MSI=2.0;MSINT=1;5pFlank=GCAGCCTGCGAAGCAGCTGT;3pFlank=GGACTAGCCCTACTAGTAAA;VARTYPE=SNV	AD:DP:AF:NC:FC:RC:PM:QM:MQ:NM	44908,2:44910:1.00E+00,4.45E-05:19:20781,0:23916,2:32.0:41.0:0.0:1.5
MT	10095	.	AG	GA	.	clustered	GENE=ENSMUSG00000065947;MSI=2.0;MSINT=1;5pFlank=GCAGCCTGCGAAGCAGCTGT;3pFlank=GACTAGCCCTACTAGTAAAA;VARTYPE=Complex	AD:DP:AF:NC:FC:RC:PM:QM:MQ:NM	44909,1:44910:1.00E+00,2.23E-05:19:20781,0:23916,1:18.0:41.0:0.0:1.0
MT	10095	.	AGGA	GGGG	.	clustered	GENE=ENSMUSG00000065947;MSI=2.0;MSINT=1;5pFlank=GCAGCCTGCGAAGCAGCTGT;3pFlank=CTAGCCCTACTAGTAAAAGT;VARTYPE=Complex	AD:DP:AF:NC:FC:RC:PM:QM:MQ:NM	44909,1:44910:1.00E+00,2.23E-05:19:20781,0:23916,1:40.0:41.0:0.0:2.0
MT	10096	.	G	T	.	clustered;near_indel	GENE=ENSMUSG00000065947;MSI=2.0;MSINT=1;5pFlank=CAGCCTGCGAAGCAGCTGTA;3pFlank=GACTAGCCCTACTAGTAAAA;VARTYPE=SNV	AD:DP:AF:NC:FC:RC:PM:QM:MQ:NM	44938,17:44955:1.00E+00,3.78E-04:23:20968,7:23955,10:16.6:41.0:2.3:1.0
MT	10096	.	G	A	.	clustered;near_indel	GENE=ENSMUSG00000065947;MSI=2.0;MSINT=1;5pFlank=CAGCCTGCGAAGCAGCTGTA;3pFlank=GACTAGCCCTACTAGTAAAA;VARTYPE=SNV	AD:DP:AF:NC:FC:RC:PM:QM:MQ:NM	44945,10:44955:1.00E+00,2.22E-04:23:20968,5:23955,5:26.2:41.0:7.9:1.3
MT	10096	.	GGA	AGG	.	clustered	GENE=ENSMUSG00000065947;MSI=2.0;MSINT=1;5pFlank=CAGCCTGCGAAGCAGCTGTA;3pFlank=CTAGCCCTACTAGTAAAAGT;VARTYPE=Complex	AD:DP:AF:NC:FC:RC:PM:QM:MQ:NM	44954,1:44955:1.00E+00,2.22E-05:23:20968,1:23955,0:22.0:41.0:0.0:2.0
MT	10096	.	G	C	.	clustered;near_indel	GENE=ENSMUSG00000065947;MSI=2.0;MSINT=1;5pFlank=CAGCCTGCGAAGCAGCTGTA;3pFlank=GACTAGCCCTACTAGTAAAA;VARTYPE=SNV	AD:DP:AF:NC:FC:RC:PM:QM:MQ:NM	44954,1:44955:1.00E+00,2.22E-05:23:20968,0:23955,1:33.0:41.0:0.0:1.0
MT	10097	.	G	A	.	clustered;near_indel	GENE=ENSMUSG00000065947;MSI=1.0;MSINT=1;5pFlank=AGCCTGCGAAGCAGCTGTAG;3pFlank=ACTAGCCCTACTAGTAAAAG;VARTYPE=SNV	AD:DP:AF:NC:FC:RC:PM:QM:MQ:NM	44831,53:44884:9.99E-01,1.18E-03:13:20986,30:23839,23:26.8:41.0:0.0:1.1
MT	10097	.	G	T	.	clustered;near_indel	GENE=ENSMUSG00000065947;MSI=1.0;MSINT=1;5pFlank=AGCCTGCGAAGCAGCTGTAG;3pFlank=ACTAGCCCTACTAGTAAAAG;VARTYPE=SNV	AD:DP:AF:NC:FC:RC:PM:QM:MQ:NM	44882,2:44884:1.00E+00,4.46E-05:13:20986,0:23839,2:39.0:41.0:0.0:1.5
MT	10097	.	G	C	.	clustered;near_indel	GENE=ENSMUSG00000065947;MSI=1.0;MSINT=1;5pFlank=AGCCTGCGAAGCAGCTGTAG;3pFlank=ACTAGCCCTACTAGTAAAAG;VARTYPE=SNV	AD:DP:AF:NC:FC:RC:PM:QM:MQ:NM	44883,1:44884:1.00E+00,2.23E-05:13:20986,1:23839,0:32.0:41.0:0.0:1.0
MT	10097	.	GA	CG	.	clustered	GENE=ENSMUSG00000065947;MSI=1.0;MSINT=1;5pFlank=AGCCTGCGAAGCAGCTGTAG;3pFlank=CTAGCCCTACTAGTAAAAGT;VARTYPE=Complex	AD:DP:AF:NC:FC:RC:PM:QM:MQ:NM	44883,1:44884:1.00E+00,2.23E-05:13:20986,1:23839,0:25.0:41.0:0.0:2.0
MT	10098	.	A	G	.	clustered;near_indel	GENE=ENSMUSG00000065947;MSI=1.0;MSINT=1;5pFlank=GCCTGCGAAGCAGCTGTAGG;3pFlank=CTAGCCCTACTAGTAAAAGT;VARTYPE=SNV	AD:DP:AF:NC:FC:RC:PM:QM:MQ:NM	44099,119:44218:9.97E-01,2.69E-03:21:20596,54:23445,65:29.5:41.0:1.3:1.3
MT	10098	.	A	T	.	clustered;near_indel	GENE=ENSMUSG00000065947;MSI=1.0;MSINT=1;5pFlank=GCCTGCGAAGCAGCTGTAGG;3pFlank=CTAGCCCTACTAGTAAAAGT;VARTYPE=SNV	AD:DP:AF:NC:FC:RC:PM:QM:MQ:NM	44175,43:44218:9.99E-01,9.72E-04:21:20596,21:23445,22:28.2:41.0:1.8:1.3
MT	10098	.	A	C	.	clustered;near_indel	GENE=ENSMUSG00000065947;MSI=1.0;MSINT=1;5pFlank=GCCTGCGAAGCAGCTGTAGG;3pFlank=CTAGCCCTACTAGTAAAAGT;VARTYPE=SNV	AD:DP:AF:NC:FC:RC:PM:QM:MQ:NM	44208,10:44218:1.00E+00,2.26E-04:21:20596,3:23445,7:24.7:41.0:0.0:1.3
MT	10098	.	ACT	GCA	.	clustered	GENE=ENSMUSG00000065947;MSI=1.0;MSINT=1;5pFlank=GCCTGCGAAGCAGCTGTAGG;3pFlank=AGCCCTACTAGTAAAAGTTT;VARTYPE=Complex	AD:DP:AF:NC:FC:RC:PM:QM:MQ:NM	44217,1:44218:1.00E+00,2.26E-05:21:20596,0:23445,1:47.0:41.0:0.0:4.0
MT	10098	.	ACTA	GCTG	.	clustered	GENE=ENSMUSG00000065947;MSI=1.0;MSINT=1;5pFlank=GCCTGCGAAGCAGCTGTAGG;3pFlank=GCCCTACTAGTAAAAGTTTC;VARTYPE=Complex	AD:DP:AF:NC:FC:RC:PM:QM:MQ:NM	44217,1:44218:1.00E+00,2.26E-05:21:20596,1:23445,0:38.0:41.0:0.0:2.0
MT	10099	.	C	T	.	clustered;near_indel	GENE=ENSMUSG00000065947;MSI=1.0;MSINT=1;5pFlank=CCTGCGAAGCAGCTGTAGGA;3pFlank=TAGCCCTACTAGTAAAAGTT;VARTYPE=SNV	AD:DP:AF:NC:FC:RC:PM:QM:MQ:NM	43591,40:43631:9.99E-01,9.17E-04:8:20650,18:22922,22:28.8:41.0:1.9:1.4
MT	10099	.	C	G	.	clustered;near_indel	GENE=ENSMUSG00000065947;MSI=1.0;MSINT=1;5pFlank=CCTGCGAAGCAGCTGTAGGA;3pFlank=TAGCCCTACTAGTAAAAGTT;VARTYPE=SNV	AD:DP:AF:NC:FC:RC:PM:QM:MQ:NM	43618,13:43631:1.00E+00,2.98E-04:8:20650,6:22922,7:29.5:41.0:0.2:1.2
MT	10099	.	C	A	.	clustered;near_indel	GENE=ENSMUSG00000065947;MSI=1.0;MSINT=1;5pFlank=CCTGCGAAGCAGCTGTAGGA;3pFlank=TAGCCCTACTAGTAAAAGTT;VARTYPE=SNV	AD:DP:AF:NC:FC:RC:PM:QM:MQ:NM	43628,3:43631:1.00E+00,6.88E-05:8:20650,2:22922,1:27.0:41.0:0.0:1.3
MT	10099	.	C	CT	.	clustered	GENE=ENSMUSG00000065947;MSI=2.0;MSINT=1;5pFlank=CCTGCGAAGCAGCTGTAGGA;3pFlank=TAGCCCTACTAGTAAAAGTT;VARTYPE=Insertion	AD:DP:AF:NC:FC:RC:PM:QM:MQ:NM	43630,1:43631:1.00E+00,2.29E-05:8:20650,0:22922,1:4.0:41.0:0.0:0.0
MT	10099	.	CT	C	.	clustered	GENE=ENSMUSG00000065947;MSI=1.0;MSINT=1;5pFlank=CCTGCGAAGCAGCTGTAGGA;3pFlank=AGCCCTACTAGTAAAAGTTT;VARTYPE=Deletion	AD:DP:AF:NC:FC:RC:PM:QM:MQ:NM	43397,7:43404:1.00E+00,1.61E-04:16:20851,4:22357,3:26.7:41.0:0.0:0.1
MT	10100	.	T	C	.	clustered;near_indel	GENE=ENSMUSG00000065947;MSI=1.0;MSINT=1;5pFlank=CTGCGAAGCAGCTGTAGGAC;3pFlank=AGCCCTACTAGTAAAAGTTT;VARTYPE=SNV	AD:DP:AF:NC:FC:RC:PM:QM:MQ:NM	43242,162:43404:9.96E-01,3.73E-03:16:20851,57:22357,105:26.9:41.0:2.1:1.3
MT	10100	.	T	A	.	clustered;near_indel	GENE=ENSMUSG00000065947;MSI=1.0;MSINT=1;5pFlank=CTGCGAAGCAGCTGTAGGAC;3pFlank=AGCCCTACTAGTAAAAGTTT;VARTYPE=SNV	AD:DP:AF:NC:FC:RC:PM:QM:MQ:NM	43386,18:43404:1.00E+00,4.15E-04:16:20851,5:22357,13:28.4:41.0:4.3:1.1
MT	10100	.	T	G	.	clustered;near_indel	GENE=ENSMUSG00000065947;MSI=1.0;MSINT=1;5pFlank=CTGCGAAGCAGCTGTAGGAC;3pFlank=AGCCCTACTAGTAAAAGTTT;VARTYPE=SNV	AD:DP:AF:NC:FC:RC:PM:QM:MQ:NM	43397,7:43404:1.00E+00,1.61E-04:16:20851,2:22357,5:23.9:41.0:0.0:1.3
MT	10100	.	TA	T	.	clustered	GENE=ENSMUSG00000065947;MSI=1.0;MSINT=1;5pFlank=CTGCGAAGCAGCTGTAGGAC;3pFlank=GCCCTACTAGTAAAAGTTTC;VARTYPE=Deletion	AD:DP:AF:NC:FC:RC:PM:QM:MQ:NM	43320,2:43322:1.00E+00,4.62E-05:16:20469,1:22657,1:28.5:41.0:19.5:0.0
MT	10101	.	A	G	.	clustered;near_indel	GENE=ENSMUSG00000065947;MSI=1.0;MSINT=1;5pFlank=TGCGAAGCAGCTGTAGGACT;3pFlank=GCCCTACTAGTAAAAGTTTC;VARTYPE=SNV	AD:DP:AF:NC:FC:RC:PM:QM:MQ:NM	43165,157:43322:9.96E-01,3.62E-03:16:20469,76:22657,81:27.3:41.0:1.6:1.2
MT	10101	.	A	T	.	clustered;near_indel	GENE=ENSMUSG00000065947;MSI=1.0;MSINT=1;5pFlank=TGCGAAGCAGCTGTAGGACT;3pFlank=GCCCTACTAGTAAAAGTTTC;VARTYPE=SNV	AD:DP:AF:NC:FC:RC:PM:QM:MQ:NM	43294,28:43322:9.99E-01,6.46E-04:16:20469,11:22657,17:29.8:41.0:2.8:1.1
MT	10101	.	A	C	.	clustered;near_indel	GENE=ENSMUSG00000065947;MSI=1.0;MSINT=1;5pFlank=TGCGAAGCAGCTGTAGGACT;3pFlank=GCCCTACTAGTAAAAGTTTC;VARTYPE=SNV	AD:DP:AF:NC:FC:RC:PM:QM:MQ:NM	43315,7:43322:1.00E+00,1.62E-04:16:20469,4:22657,3:26.9:41.0:0.0:1.4
MT	10101	.	AGCC	CGCT	.	clustered	GENE=ENSMUSG00000065947;MSI=1.0;MSINT=1;5pFlank=TGCGAAGCAGCTGTAGGACT;3pFlank=CTACTAGTAAAAGTTTCAAA;VARTYPE=Complex	AD:DP:AF:NC:FC:RC:PM:QM:MQ:NM	43321,1:43322:1.00E+00,2.31E-05:16:20469,0:22657,1:20.0:41.0:0.0:2.0
MT	10102	.	G	A	.	clustered;near_indel	GENE=ENSMUSG00000065947;MSI=3.0;MSINT=1;5pFlank=GCGAAGCAGCTGTAGGACTA;3pFlank=CCCTACTAGTAAAAGTTTCA;VARTYPE=SNV	AD:DP:AF:NC:FC:RC:PM:QM:MQ:NM	43187,19:43206:1.00E+00,4.40E-04:31:20390,7:22779,12:32.6:41.0:0.0:1.4
MT	10102	.	G	C	.	clustered;near_indel	GENE=ENSMUSG00000065947;MSI=3.0;MSINT=1;5pFlank=GCGAAGCAGCTGTAGGACTA;3pFlank=CCCTACTAGTAAAAGTTTCA;VARTYPE=SNV	AD:DP:AF:NC:FC:RC:PM:QM:MQ:NM	43193,13:43206:1.00E+00,3.01E-04:31:20390,3:22779,10:22.0:41.0:3.0:1.6
MT	10102	.	G	GC	.	clustered	GENE=ENSMUSG00000065947;MSI=4.0;MSINT=1;5pFlank=GCGAAGCAGCTGTAGGACTA;3pFlank=CCCTACTAGTAAAAGTTTCA;VARTYPE=Insertion	AD:DP:AF:NC:FC:RC:PM:QM:MQ:NM	43204,2:43206:1.00E+00,4.63E-05:31:20390,1:22779,1:15.0:41.0:0.0:0.0
MT	10102	.	G	T	.	clustered;near_indel	GENE=ENSMUSG00000065947;MSI=3.0;MSINT=1;5pFlank=GCGAAGCAGCTGTAGGACTA;3pFlank=CCCTACTAGTAAAAGTTTCA;VARTYPE=SNV	AD:DP:AF:NC:FC:RC:PM:QM:MQ:NM	43204,2:43206:1.00E+00,4.63E-05:31:20390,1:22779,1:27.0:41.0:0.0:1.0
MT	10103	.	C	T	.	clustered;near_indel	GENE=ENSMUSG00000065947;MSI=3.0;MSINT=1;5pFlank=CGAAGCAGCTGTAGGACTAG;3pFlank=CCTACTAGTAAAAGTTTCAA;VARTYPE=SNV	AD:DP:AF:NC:FC:RC:PM:QM:MQ:NM	42565,46:42611:9.99E-01,1.08E-03:27:20526,19:21997,27:25.1:41.0:3.5:1.2
MT	10103	.	C	G	.	clustered;near_indel	GENE=ENSMUSG00000065947;MSI=3.0;MSINT=1;5pFlank=CGAAGCAGCTGTAGGACTAG;3pFlank=CCTACTAGTAAAAGTTTCAA;VARTYPE=SNV	AD:DP:AF:NC:FC:RC:PM:QM:MQ:NM	42574,37:42611:9.99E-01,8.68E-04:27:20526,16:21997,21:34.2:41.0:0.0:1.1
MT	10103	.	C	A	.	clustered;near_indel	GENE=ENSMUSG00000065947;MSI=3.0;MSINT=1;5pFlank=CGAAGCAGCTGTAGGACTAG;3pFlank=CCTACTAGTAAAAGTTTCAA;VARTYPE=SNV	AD:DP:AF:NC:FC:RC:PM:QM:MQ:NM	42607,4:42611:1.00E+00,9.39E-05:27:20526,3:21997,1:40.5:41.0:0.0:1.0
MT	10104	.	C	T	.	clustered;near_indel	GENE=ENSMUSG00000065947;MSI=3.0;MSINT=1;5pFlank=GAAGCAGCTGTAGGACTAGC;3pFlank=CTACTAGTAAAAGTTTCAAA;VARTYPE=SNV	AD:DP:AF:NC:FC:RC:PM:QM:MQ:NM	42543,82:42625:9.98E-01,1.92E-03:27:20481,38:22056,44:27.0:41.0:1.5:1.2
MT	10104	.	C	A	.	clustered;near_indel	GENE=ENSMUSG00000065947;MSI=3.0;MSINT=1;5pFlank=GAAGCAGCTGTAGGACTAGC;3pFlank=CTACTAGTAAAAGTTTCAAA;VARTYPE=SNV	AD:DP:AF:NC:FC:RC:PM:QM:MQ:NM	42622,3:42625:1.00E+00,7.04E-05:27:20481,2:22056,1:30.7:41.0:0.0:1.0
MT	10104	.	C	G	.	clustered;near_indel	GENE=ENSMUSG00000065947;MSI=3.0;MSINT=1;5pFlank=GAAGCAGCTGTAGGACTAGC;3pFlank=CTACTAGTAAAAGTTTCAAA;VARTYPE=SNV	AD:DP:AF:NC:FC:RC:PM:QM:MQ:NM	42623,2:42625:1.00E+00,4.69E-05:27:20481,1:22056,1:31.5:41.0:0.0:1.5
MT	10105	.	C	T	.	clustered;near_indel	GENE=ENSMUSG00000065947;MSI=1.0;MSINT=1;5pFlank=AAGCAGCTGTAGGACTAGCC;3pFlank=TACTAGTAAAAGTTTCAAAC;VARTYPE=SNV	AD:DP:AF:NC:FC:RC:PM:QM:MQ:NM	42569,36:42605:9.99E-01,8.45E-04:20:20379,21:22187,15:29.1:41.0:0.0:1.2
MT	10105	.	C	A	.	clustered;near_indel	GENE=ENSMUSG00000065947;MSI=1.0;MSINT=1;5pFlank=AAGCAGCTGTAGGACTAGCC;3pFlank=TACTAGTAAAAGTTTCAAAC;VARTYPE=SNV	AD:DP:AF:NC:FC:RC:PM:QM:MQ:NM	42602,3:42605:1.00E+00,7.04E-05:20:20379,3:22187,0:39.3:41.0:0.0:1.7
MT	10106	.	T	C	.	clustered;near_indel	GENE=ENSMUSG00000065947;MSI=2.0;MSINT=3;5pFlank=AGCAGCTGTAGGACTAGCCC;3pFlank=ACTAGTAAAAGTTTCAAACA;VARTYPE=SNV	AD:DP:AF:NC:FC:RC:PM:QM:MQ:NM	42494,81:42575:9.98E-01,1.90E-03:12:20362,41:22104,40:29.3:41.0:2.6:1.4
MT	10106	.	T	A	.	clustered;near_indel	GENE=ENSMUSG00000065947;MSI=2.0;MSINT=3;5pFlank=AGCAGCTGTAGGACTAGCCC;3pFlank=ACTAGTAAAAGTTTCAAACA;VARTYPE=SNV	AD:DP:AF:NC:FC:RC:PM:QM:MQ:NM	42559,16:42575:1.00E+00,3.76E-04:12:20362,8:22104,8:23.8:41.0:0.0:1.2
MT	10106	.	TA	CT	.	clustered	GENE=ENSMUSG00000065947;MSI=2.0;MSINT=3;5pFlank=AGCAGCTGTAGGACTAGCCC;3pFlank=CTAGTAAAAGTTTCAAACAC;VARTYPE=Complex	AD:DP:AF:NC:FC:RC:PM:QM:MQ:NM	42568,7:42575:1.00E+00,1.64E-04:12:20362,0:22104,7:33.0:41.0:7.7:1.1
MT	10106	.	T	G	.	clustered;near_indel	GENE=ENSMUSG00000065947;MSI=2.0;MSINT=3;5pFlank=AGCAGCTGTAGGACTAGCCC;3pFlank=ACTAGTAAAAGTTTCAAACA;VARTYPE=SNV	AD:DP:AF:NC:FC:RC:PM:QM:MQ:NM	42571,4:42575:1.00E+00,9.40E-05:12:20362,2:22104,2:38.2:41.0:9.8:1.2
MT	10106	.	TA	AG	.	clustered	GENE=ENSMUSG00000065947;MSI=2.0;MSINT=3;5pFlank=AGCAGCTGTAGGACTAGCCC;3pFlank=CTAGTAAAAGTTTCAAACAC;VARTYPE=Complex	AD:DP:AF:NC:FC:RC:PM:QM:MQ:NM	42574,1:42575:1.00E+00,2.35E-05:12:20362,0:22104,1:44.0:41.0:0.0:2.0
MT	10106	.	TA	T	.	clustered	GENE=ENSMUSG00000065947;MSI=2.0;MSINT=2;5pFlank=AGCAGCTGTAGGACTAGCCC;3pFlank=CTAGTAAAAGTTTCAAACAC;VARTYPE=Deletion	AD:DP:AF:NC:FC:RC:PM:QM:MQ:NM	42349,3:42352:1.00E+00,7.08E-05:25:19948,1:22106,2:42.0:41.0:0.0:0.0
MT	10107	.	A	G	.	clustered;near_indel	GENE=ENSMUSG00000065947;MSI=1.0;MSINT=1;5pFlank=GCAGCTGTAGGACTAGCCCT;3pFlank=CTAGTAAAAGTTTCAAACAC;VARTYPE=SNV	AD:DP:AF:NC:FC:RC:PM:QM:MQ:NM	42209,143:42352:9.97E-01,3.38E-03:25:19948,62:22106,81:29.8:41.0:1.6:1.3
MT	10107	.	A	T	.	clustered;near_indel	GENE=ENSMUSG00000065947;MSI=1.0;MSINT=1;5pFlank=GCAGCTGTAGGACTAGCCCT;3pFlank=CTAGTAAAAGTTTCAAACAC;VARTYPE=SNV	AD:DP:AF:NC:FC:RC:PM:QM:MQ:NM	42214,138:42352:9.97E-01,3.26E-03:25:19948,67:22106,71:28.4:41.0:1.4:1.3
MT	10107	.	A	C	.	clustered;near_indel	GENE=ENSMUSG00000065947;MSI=1.0;MSINT=1;5pFlank=GCAGCTGTAGGACTAGCCCT;3pFlank=CTAGTAAAAGTTTCAAACAC;VARTYPE=SNV	AD:DP:AF:NC:FC:RC:PM:QM:MQ:NM	42347,5:42352:1.00E+00,1.18E-04:25:19948,3:22106,2:35.2:41.0:0.0:2.0
MT	10107	.	ACTA	GCTG	.	clustered	GENE=ENSMUSG00000065947;MSI=1.0;MSINT=1;5pFlank=GCAGCTGTAGGACTAGCCCT;3pFlank=GTAAAAGTTTCAAACACGTA;VARTYPE=Complex	AD:DP:AF:NC:FC:RC:PM:QM:MQ:NM	42351,1:42352:1.00E+00,2.36E-05:25:19948,1:22106,0:38.0:41.0:0.0:2.0
MT	10108	.	C	T	.	clustered;near_indel	GENE=ENSMUSG00000065947;MSI=1.0;MSINT=1;5pFlank=CAGCTGTAGGACTAGCCCTA;3pFlank=TAGTAAAAGTTTCAAACACG;VARTYPE=SNV	AD:DP:AF:NC:FC:RC:PM:QM:MQ:NM	42879,25:42904:9.99E-01,5.83E-04:18:20463,11:22413,14:28.5:41.0:3.2:1.3
MT	10108	.	C	G	.	clustered;near_indel	GENE=ENSMUSG00000065947;MSI=1.0;MSINT=1;5pFlank=CAGCTGTAGGACTAGCCCTA;3pFlank=TAGTAAAAGTTTCAAACACG;VARTYPE=SNV	AD:DP:AF:NC:FC:RC:PM:QM:MQ:NM	42902,2:42904:1.00E+00,4.66E-05:18:20463,1:22413,1:34.0:41.0:0.0:1.5
MT	10109	.	T	C	.	clustered;near_indel	GENE=ENSMUSG00000065947;MSI=2.0;MSINT=3;5pFlank=AGCTGTAGGACTAGCCCTAC;3pFlank=AGTAAAAGTTTCAAACACGT;VARTYPE=SNV	AD:DP:AF:NC:FC:RC:PM:QM:MQ:NM	42856,96:42952:9.98E-01,2.24E-03:22:20472,50:22373,46:26.7:41.0:0.4:1.2
MT	10109	.	T	A	.	clustered;near_indel	GENE=ENSMUSG00000065947;MSI=2.0;MSINT=3;5pFlank=AGCTGTAGGACTAGCCCTAC;3pFlank=AGTAAAAGTTTCAAACACGT;VARTYPE=SNV	AD:DP:AF:NC:FC:RC:PM:QM:MQ:NM	42946,6:42952:1.00E+00,1.40E-04:22:20472,3:22373,3:15.5:41.0:6.7:1.2
MT	10109	.	T	G	.	clustered;near_indel	GENE=ENSMUSG00000065947;MSI=2.0;MSINT=3;5pFlank=AGCTGTAGGACTAGCCCTAC;3pFlank=AGTAAAAGTTTCAAACACGT;VARTYPE=SNV	AD:DP:AF:NC:FC:RC:PM:QM:MQ:NM	42949,3:42952:1.00E+00,6.98E-05:22:20472,1:22373,2:42.0:41.0:0.0:1.7
MT	10109	.	TAGT	CAGA	.	clustered	GENE=ENSMUSG00000065947;MSI=2.0;MSINT=3;5pFlank=AGCTGTAGGACTAGCCCTAC;3pFlank=AAAAGTTTCAAACACGTACG;VARTYPE=Complex	AD:DP:AF:NC:FC:RC:PM:QM:MQ:NM	42951,1:42952:1.00E+00,2.33E-05:22:20472,1:22373,0:19.0:41.0:0.0:2.0
MT	10110	.	A	G	.	clustered;near_indel	GENE=ENSMUSG00000065947;MSI=1.0;MSINT=1;5pFlank=GCTGTAGGACTAGCCCTACT;3pFlank=GTAAAAGTTTCAAACACGTA;VARTYPE=SNV	AD:DP:AF:NC:FC:RC:PM:QM:MQ:NM	43087,52:43139:9.99E-01,1.21E-03:19:20337,25:22741,27:29.8:41.0:0.0:1.2
MT	10110	.	A	T	.	clustered;near_indel	GENE=ENSMUSG00000065947;MSI=1.0;MSINT=1;5pFlank=GCTGTAGGACTAGCCCTACT;3pFlank=GTAAAAGTTTCAAACACGTA;VARTYPE=SNV	AD:DP:AF:NC:FC:RC:PM:QM:MQ:NM	43134,5:43139:1.00E+00,1.16E-04:19:20337,2:22741,3:24.6:41.0:0.0:1.0
MT	10110	.	A	C	.	clustered;near_indel	GENE=ENSMUSG00000065947;MSI=1.0;MSINT=1;5pFlank=GCTGTAGGACTAGCCCTACT;3pFlank=GTAAAAGTTTCAAACACGTA;VARTYPE=SNV	AD:DP:AF:NC:FC:RC:PM:QM:MQ:NM	43137,2:43139:1.00E+00,4.64E-05:19:20337,1:22741,1:27.0:41.0:0.0:1.5
MT	10111	.	G	A	.	clustered;near_indel	GENE=ENSMUSG00000065947;MSI=1.0;MSINT=1;5pFlank=CTGTAGGACTAGCCCTACTA;3pFlank=TAAAAGTTTCAAACACGTAC;VARTYPE=SNV	AD:DP:AF:NC:FC:RC:PM:QM:MQ:NM	43212,28:43240:9.99E-01,6.48E-04:9:20367,13:22842,15:24.7:41.0:0.0:1.2
MT	10111	.	G	C	.	clustered;near_indel	GENE=ENSMUSG00000065947;MSI=1.0;MSINT=1;5pFlank=CTGTAGGACTAGCCCTACTA;3pFlank=TAAAAGTTTCAAACACGTAC;VARTYPE=SNV	AD:DP:AF:NC:FC:RC:PM:QM:MQ:NM	43239,1:43240:1.00E+00,2.31E-05:9:20367,0:22842,1:20.0:41.0:0.0:2.0
MT	10111	.	G	T	.	clustered;near_indel	GENE=ENSMUSG00000065947;MSI=1.0;MSINT=1;5pFlank=CTGTAGGACTAGCCCTACTA;3pFlank=TAAAAGTTTCAAACACGTAC;VARTYPE=SNV	AD:DP:AF:NC:FC:RC:PM:QM:MQ:NM	43239,1:43240:1.00E+00,2.31E-05:9:20367,1:22842,0:43.0:41.0:0.0:1.0
MT	10112	.	T	C	.	clustered;near_indel	GENE=ENSMUSG00000065947;MSI=4.0;MSINT=1;5pFlank=TGTAGGACTAGCCCTACTAG;3pFlank=AAAAGTTTCAAACACGTACG;VARTYPE=SNV	AD:DP:AF:NC:FC:RC:PM:QM:MQ:NM	43252,75:43327:9.98E-01,1.73E-03:13:20309,36:22934,39:27.4:41.0:1.4:1.3
MT	10112	.	T	A	.	clustered;near_indel	GENE=ENSMUSG00000065947;MSI=4.0;MSINT=1;5pFlank=TGTAGGACTAGCCCTACTAG;3pFlank=AAAAGTTTCAAACACGTACG;VARTYPE=SNV	AD:DP:AF:NC:FC:RC:PM:QM:MQ:NM	43322,5:43327:1.00E+00,1.15E-04:13:20309,2:22934,3:32.2:41.0:0.0:1.0
MT	10112	.	T	G	.	clustered;near_indel	GENE=ENSMUSG00000065947;MSI=4.0;MSINT=1;5pFlank=TGTAGGACTAGCCCTACTAG;3pFlank=AAAAGTTTCAAACACGTACG;VARTYPE=SNV	AD:DP:AF:NC:FC:RC:PM:QM:MQ:NM	43325,2:43327:1.00E+00,4.62E-05:13:20309,1:22934,1:16.5:41.0:19.5:1.0
MT	10112	.	TAA	GAG	.	clustered	GENE=ENSMUSG00000065947;MSI=4.0;MSINT=1;5pFlank=TGTAGGACTAGCCCTACTAG;3pFlank=AAGTTTCAAACACGTACGGA;VARTYPE=Complex	AD:DP:AF:NC:FC:RC:PM:QM:MQ:NM	43326,1:43327:1.00E+00,2.31E-05:13:20309,0:22934,1:7.0:41.0:0.0:3.0
MT	10112	.	TA	T	.	clustered	GENE=ENSMUSG00000065947;MSI=4.0;MSINT=1;5pFlank=TGTAGGACTAGCCCTACTAG;3pFlank=AAAGTTTCAAACACGTACGG;VARTYPE=Deletion	AD:DP:AF:NC:FC:RC:PM:QM:MQ:NM	43448,27:43475:9.99E-01,6.21E-04:11:20195,12:23222,15:25.7:41.0:0.0:0.3
MT	10113	.	A	T	.	clustered;near_indel	GENE=ENSMUSG00000065947;MSI=4.0;MSINT=1;5pFlank=GTAGGACTAGCCCTACTAGT;3pFlank=AAAGTTTCAAACACGTACGG;VARTYPE=SNV	AD:DP:AF:NC:FC:RC:PM:QM:MQ:NM	43457,18:43475:1.00E+00,4.14E-04:11:20195,8:23222,10:29.2:41.0:2.2:1.2
MT	10113	.	A	G	.	clustered;near_indel	GENE=ENSMUSG00000065947;MSI=4.0;MSINT=1;5pFlank=GTAGGACTAGCCCTACTAGT;3pFlank=AAAGTTTCAAACACGTACGG;VARTYPE=SNV	AD:DP:AF:NC:FC:RC:PM:QM:MQ:NM	43463,12:43475:1.00E+00,2.76E-04:11:20195,7:23222,5:22.2:41.0:3.2:1.4
MT	10114	.	A	G	.	clustered;near_indel	GENE=ENSMUSG00000065947;MSI=4.0;MSINT=1;5pFlank=TAGGACTAGCCCTACTAGTA;3pFlank=AAGTTTCAAACACGTACGGA;VARTYPE=SNV	AD:DP:AF:NC:FC:RC:PM:QM:MQ:NM	43588,23:43611:9.99E-01,5.27E-04:21:20389,8:23191,15:27.7:41.0:0.0:1.3
MT	10114	.	A	T	.	clustered;near_indel	GENE=ENSMUSG00000065947;MSI=4.0;MSINT=1;5pFlank=TAGGACTAGCCCTACTAGTA;3pFlank=AAGTTTCAAACACGTACGGA;VARTYPE=SNV	AD:DP:AF:NC:FC:RC:PM:QM:MQ:NM	43604,7:43611:1.00E+00,1.61E-04:21:20389,3:23191,4:22.4:41.0:5.6:1.3
MT	10115	.	A	G	.	clustered;near_indel	GENE=ENSMUSG00000065947;MSI=4.0;MSINT=1;5pFlank=AGGACTAGCCCTACTAGTAA;3pFlank=AGTTTCAAACACGTACGGAA;VARTYPE=SNV	AD:DP:AF:NC:FC:RC:PM:QM:MQ:NM	43697,35:43732:9.99E-01,8.00E-04:8:20386,16:23303,19:27.0:41.0:0.0:1.4
MT	10115	.	A	T	.	clustered;near_indel	GENE=ENSMUSG00000065947;MSI=4.0;MSINT=1;5pFlank=AGGACTAGCCCTACTAGTAA;3pFlank=AGTTTCAAACACGTACGGAA;VARTYPE=SNV	AD:DP:AF:NC:FC:RC:PM:QM:MQ:NM	43725,7:43732:1.00E+00,1.60E-04:8:20386,2:23303,5:21.4:41.0:0.0:1.4
MT	10115	.	AA	GG	.	clustered	GENE=ENSMUSG00000065947;MSI=4.0;MSINT=1;5pFlank=AGGACTAGCCCTACTAGTAA;3pFlank=GTTTCAAACACGTACGGAAC;VARTYPE=Complex	AD:DP:AF:NC:FC:RC:PM:QM:MQ:NM	43731,1:43732:1.00E+00,2.29E-05:8:20386,0:23303,1:12.0:41.0:0.0:1.0
MT	10116	.	A	G	.	clustered;near_indel	GENE=ENSMUSG00000065947;MSI=1.0;MSINT=1;5pFlank=GGACTAGCCCTACTAGTAAA;3pFlank=GTTTCAAACACGTACGGAAC;VARTYPE=SNV	AD:DP:AF:NC:FC:RC:PM:QM:MQ:NM	43594,5:43599:1.00E+00,1.15E-04:3:20260,4:23329,1:36.2:41.0:0.0:1.0
MT	10116	.	A	T	.	clustered;near_indel	GENE=ENSMUSG00000065947;MSI=1.0;MSINT=1;5pFlank=GGACTAGCCCTACTAGTAAA;3pFlank=GTTTCAAACACGTACGGAAC;VARTYPE=SNV	AD:DP:AF:NC:FC:RC:PM:QM:MQ:NM	43595,4:43599:1.00E+00,9.17E-05:3:20260,2:23329,2:35.0:41.0:0.0:1.0
MT	10117	.	G	A	.	clustered;near_indel	GENE=ENSMUSG00000065947;MSI=3.0;MSINT=1;5pFlank=GACTAGCCCTACTAGTAAAA;3pFlank=TTTCAAACACGTACGGAACA;VARTYPE=SNV	AD:DP:AF:NC:FC:RC:PM:QM:MQ:NM	44702,8:44710:1.00E+00,1.79E-04:13:21345,1:23354,7:40.4:41.0:0.0:1.4
MT	10117	.	GT	AC	.	clustered	GENE=ENSMUSG00000065947;MSI=3.0;MSINT=1;5pFlank=GACTAGCCCTACTAGTAAAA;3pFlank=TTCAAACACGTACGGAACAG;VARTYPE=Complex	AD:DP:AF:NC:FC:RC:PM:QM:MQ:NM	44709,1:44710:1.00E+00,2.24E-05:13:21345,1:23354,0:32.0:41.0:0.0:1.0
MT	10117	.	G	C	.	clustered;near_indel	GENE=ENSMUSG00000065947;MSI=3.0;MSINT=1;5pFlank=GACTAGCCCTACTAGTAAAA;3pFlank=TTTCAAACACGTACGGAACA;VARTYPE=SNV	AD:DP:AF:NC:FC:RC:PM:QM:MQ:NM	44709,1:44710:1.00E+00,2.24E-05:13:21345,0:23354,1:25.0:41.0:0.0:1.0
MT	10117	.	G	T	.	clustered;near_indel	GENE=ENSMUSG00000065947;MSI=3.0;MSINT=1;5pFlank=GACTAGCCCTACTAGTAAAA;3pFlank=TTTCAAACACGTACGGAACA;VARTYPE=SNV	AD:DP:AF:NC:FC:RC:PM:QM:MQ:NM	44709,1:44710:1.00E+00,2.24E-05:13:21345,1:23354,0:1.0:41.0:0.0:2.0
MT	10117	.	GT	G	.	clustered	GENE=ENSMUSG00000065947;MSI=3.0;MSINT=1;5pFlank=GACTAGCCCTACTAGTAAAA;3pFlank=TTCAAACACGTACGGAACAG;VARTYPE=Deletion	AD:DP:AF:NC:FC:RC:PM:QM:MQ:NM	44852,2:44854:1.00E+00,4.46E-05:14:21353,1:23384,1:37.5:41.0:0.0:0.5
MT	10118	.	T	C	.	clustered;near_indel	GENE=ENSMUSG00000065947;MSI=3.0;MSINT=1;5pFlank=ACTAGCCCTACTAGTAAAAG;3pFlank=TTCAAACACGTACGGAACAG;VARTYPE=SNV	AD:DP:AF:NC:FC:RC:PM:QM:MQ:NM	44744,110:44854:9.98E-01,2.45E-03:14:21353,41:23384,69:24.9:41.0:1.8:1.2
MT	10118	.	T	G	.	clustered;near_indel	GENE=ENSMUSG00000065947;MSI=3.0;MSINT=1;5pFlank=ACTAGCCCTACTAGTAAAAG;3pFlank=TTCAAACACGTACGGAACAG;VARTYPE=SNV	AD:DP:AF:NC:FC:RC:PM:QM:MQ:NM	44851,3:44854:1.00E+00,6.69E-05:14:21353,2:23384,1:8.7:41.0:0.0:1.7
MT	10118	.	TT	CC	.	clustered	GENE=ENSMUSG00000065947;MSI=3.0;MSINT=1;5pFlank=ACTAGCCCTACTAGTAAAAG;3pFlank=TCAAACACGTACGGAACAGA;VARTYPE=Complex	AD:DP:AF:NC:FC:RC:PM:QM:MQ:NM	44853,1:44854:1.00E+00,2.23E-05:14:21353,1:23384,0:16.0:41.0:0.0:1.0
MT	10119	.	T	C	.	clustered;near_indel	GENE=ENSMUSG00000065947;MSI=3.0;MSINT=1;5pFlank=CTAGCCCTACTAGTAAAAGT;3pFlank=TCAAACACGTACGGAACAGA;VARTYPE=SNV	AD:DP:AF:NC:FC:RC:PM:QM:MQ:NM	44782,181:44963:9.96E-01,4.03E-03:18:21193,85:23587,96:28.9:41.0:1.3:1.2
MT	10119	.	TTC	CTG	.	clustered	GENE=ENSMUSG00000065947;MSI=3.0;MSINT=1;5pFlank=CTAGCCCTACTAGTAAAAGT;3pFlank=AAACACGTACGGAACAGATT;VARTYPE=Complex	AD:DP:AF:NC:FC:RC:PM:QM:MQ:NM	44962,1:44963:1.00E+00,2.22E-05:18:21193,0:23587,1:41.0:41.0:0.0:3.0
MT	10120	.	T	C	.	clustered;near_indel	GENE=ENSMUSG00000065947;MSI=1.0;MSINT=1;5pFlank=TAGCCCTACTAGTAAAAGTT;3pFlank=CAAACACGTACGGAACAGAT;VARTYPE=SNV	AD:DP:AF:NC:FC:RC:PM:QM:MQ:NM	44650,49:44699:9.99E-01,1.10E-03:6:21214,25:23428,24:25.9:41.0:2.4:1.2
MT	10120	.	T	G	.	clustered;near_indel	GENE=ENSMUSG00000065947;MSI=1.0;MSINT=1;5pFlank=TAGCCCTACTAGTAAAAGTT;3pFlank=CAAACACGTACGGAACAGAT;VARTYPE=SNV	AD:DP:AF:NC:FC:RC:PM:QM:MQ:NM	44695,4:44699:1.00E+00,8.95E-05:6:21214,4:23428,0:30.2:41.0:0.0:1.0
MT	10120	.	T	A	.	clustered;near_indel	GENE=ENSMUSG00000065947;MSI=1.0;MSINT=1;5pFlank=TAGCCCTACTAGTAAAAGTT;3pFlank=CAAACACGTACGGAACAGAT;VARTYPE=SNV	AD:DP:AF:NC:FC:RC:PM:QM:MQ:NM	44697,2:44699:1.00E+00,4.47E-05:6:21214,0:23428,2:23.5:41.0:0.0:1.0
MT	10120	.	TCA	CCT	.	clustered	GENE=ENSMUSG00000065947;MSI=1.0;MSINT=1;5pFlank=TAGCCCTACTAGTAAAAGTT;3pFlank=AACACGTACGGAACAGATTA;VARTYPE=Complex	AD:DP:AF:NC:FC:RC:PM:QM:MQ:NM	44698,1:44699:1.00E+00,2.24E-05:6:21214,1:23428,0:26.0:41.0:0.0:2.0
MT	10121	.	C	T	.	clustered;near_indel	GENE=ENSMUSG00000065947;MSI=3.0;MSINT=1;5pFlank=AGCCCTACTAGTAAAAGTTT;3pFlank=AAACACGTACGGAACAGATT;VARTYPE=SNV	AD:DP:AF:NC:FC:RC:PM:QM:MQ:NM	45004,60:45064:9.99E-01,1.33E-03:15:21295,31:23699,29:28.7:41.0:0.0:1.2
MT	10121	.	C	G	.	clustered;near_indel	GENE=ENSMUSG00000065947;MSI=3.0;MSINT=1;5pFlank=AGCCCTACTAGTAAAAGTTT;3pFlank=AAACACGTACGGAACAGATT;VARTYPE=SNV	AD:DP:AF:NC:FC:RC:PM:QM:MQ:NM	45057,7:45064:1.00E+00,1.55E-04:15:21295,3:23699,4:23.6:41.0:0.4:1.6
MT	10121	.	CA	TG	.	clustered	GENE=ENSMUSG00000065947;MSI=3.0;MSINT=1;5pFlank=AGCCCTACTAGTAAAAGTTT;3pFlank=AACACGTACGGAACAGATTA;VARTYPE=Complex	AD:DP:AF:NC:FC:RC:PM:QM:MQ:NM	45063,1:45064:1.00E+00,2.22E-05:15:21295,1:23699,0:23.0:41.0:0.0:1.0
MT	10121	.	CA	C	.	clustered	GENE=ENSMUSG00000065947;MSI=3.0;MSINT=1;5pFlank=AGCCCTACTAGTAAAAGTTT;3pFlank=AACACGTACGGAACAGATTA;VARTYPE=Deletion	AD:DP:AF:NC:FC:RC:PM:QM:MQ:NM	44917,1:44918:1.00E+00,2.23E-05:8:21092,1:23779,0:14.0:41.0:0.0:0.0
MT	10122	.	A	G	.	clustered;near_indel	GENE=ENSMUSG00000065947;MSI=3.0;MSINT=1;5pFlank=GCCCTACTAGTAAAAGTTTC;3pFlank=AACACGTACGGAACAGATTA;VARTYPE=SNV	AD:DP:AF:NC:FC:RC:PM:QM:MQ:NM	44896,22:44918:1.00E+00,4.90E-04:8:21092,8:23779,14:26.3:41.0:0.0:1.0
MT	10122	.	A	T	.	clustered;near_indel	GENE=ENSMUSG00000065947;MSI=3.0;MSINT=1;5pFlank=GCCCTACTAGTAAAAGTTTC;3pFlank=AACACGTACGGAACAGATTA;VARTYPE=SNV	AD:DP:AF:NC:FC:RC:PM:QM:MQ:NM	44898,20:44918:1.00E+00,4.45E-04:8:21092,6:23779,14:35.0:41.0:2.0:1.3
MT	10122	.	A	C	.	clustered;near_indel	GENE=ENSMUSG00000065947;MSI=3.0;MSINT=1;5pFlank=GCCCTACTAGTAAAAGTTTC;3pFlank=AACACGTACGGAACAGATTA;VARTYPE=SNV	AD:DP:AF:NC:FC:RC:PM:QM:MQ:NM	44916,2:44918:1.00E+00,4.45E-05:8:21092,0:23779,2:22.5:41.0:19.5:1.0
MT	10123	.	A	G	.	clustered;near_indel	GENE=ENSMUSG00000065947;MSI=3.0;MSINT=1;5pFlank=CCCTACTAGTAAAAGTTTCA;3pFlank=ACACGTACGGAACAGATTAC;VARTYPE=SNV	AD:DP:AF:NC:FC:RC:PM:QM:MQ:NM	45012,46:45058:9.99E-01,1.02E-03:11:21143,28:23862,18:26.7:41.0:0.0:1.4
MT	10123	.	A	T	.	clustered;near_indel	GENE=ENSMUSG00000065947;MSI=3.0;MSINT=1;5pFlank=CCCTACTAGTAAAAGTTTCA;3pFlank=ACACGTACGGAACAGATTAC;VARTYPE=SNV	AD:DP:AF:NC:FC:RC:PM:QM:MQ:NM	45051,7:45058:1.00E+00,1.55E-04:11:21143,2:23862,5:21.7:41.0:0.0:1.4
MT	10124	.	A	G	.	clustered;near_indel	GENE=ENSMUSG00000065947;MSI=2.0;MSINT=2;5pFlank=CCTACTAGTAAAAGTTTCAA;3pFlank=CACGTACGGAACAGATTACG;VARTYPE=SNV	AD:DP:AF:NC:FC:RC:PM:QM:MQ:NM	44774,113:44887:9.97E-01,2.52E-03:12:21022,49:23740,64:27.1:41.0:1.4:1.3
MT	10124	.	A	T	.	clustered;near_indel	GENE=ENSMUSG00000065947;MSI=2.0;MSINT=2;5pFlank=CCTACTAGTAAAAGTTTCAA;3pFlank=CACGTACGGAACAGATTACG;VARTYPE=SNV	AD:DP:AF:NC:FC:RC:PM:QM:MQ:NM	44880,7:44887:1.00E+00,1.56E-04:12:21022,4:23740,3:31.0:41.0:0.0:1.1
MT	10124	.	A	C	.	clustered;near_indel	GENE=ENSMUSG00000065947;MSI=2.0;MSINT=2;5pFlank=CCTACTAGTAAAAGTTTCAA;3pFlank=CACGTACGGAACAGATTACG;VARTYPE=SNV	AD:DP:AF:NC:FC:RC:PM:QM:MQ:NM	44882,5:44887:1.00E+00,1.11E-04:12:21022,2:23740,3:29.6:41.0:0.0:1.4
MT	10125	.	C	T	.	clustered;near_indel	GENE=ENSMUSG00000065947;MSI=1.0;MSINT=1;5pFlank=CTACTAGTAAAAGTTTCAAA;3pFlank=ACGTACGGAACAGATTACGT;VARTYPE=SNV	AD:DP:AF:NC:FC:RC:PM:QM:MQ:NM	44663,11:44674:1.00E+00,2.46E-04:17:20885,3:23775,8:24.4:41.0:0.0:1.2
MT	10125	.	C	CA	.	clustered	GENE=ENSMUSG00000065947;MSI=2.0;MSINT=1;5pFlank=CTACTAGTAAAAGTTTCAAA;3pFlank=ACGTACGGAACAGATTACGT;VARTYPE=Insertion	AD:DP:AF:NC:FC:RC:PM:QM:MQ:NM	44673,1:44674:1.00E+00,2.24E-05:17:20885,0:23775,1:16.0:41.0:0.0:1.0
MT	10125	.	C	A	.	clustered;near_indel	GENE=ENSMUSG00000065947;MSI=1.0;MSINT=1;5pFlank=CTACTAGTAAAAGTTTCAAA;3pFlank=ACGTACGGAACAGATTACGT;VARTYPE=SNV	AD:DP:AF:NC:FC:RC:PM:QM:MQ:NM	44673,1:44674:1.00E+00,2.24E-05:17:20885,0:23775,1:38.0:41.0:0.0:1.0
MT	10125	.	C	G	.	clustered;near_indel	GENE=ENSMUSG00000065947;MSI=1.0;MSINT=1;5pFlank=CTACTAGTAAAAGTTTCAAA;3pFlank=ACGTACGGAACAGATTACGT;VARTYPE=SNV	AD:DP:AF:NC:FC:RC:PM:QM:MQ:NM	44673,1:44674:1.00E+00,2.24E-05:17:20885,0:23775,1:28.0:41.0:0.0:1.0
MT	10126	.	A	G	.	clustered;near_indel	GENE=ENSMUSG00000065947;MSI=2.0;MSINT=2;5pFlank=TACTAGTAAAAGTTTCAAAC;3pFlank=CGTACGGAACAGATTACGTC;VARTYPE=SNV	AD:DP:AF:NC:FC:RC:PM:QM:MQ:NM	44397,47:44444:9.99E-01,1.06E-03:10:20674,22:23717,25:29.8:41.0:1.4:1.3
MT	10126	.	A	T	.	clustered;near_indel	GENE=ENSMUSG00000065947;MSI=2.0;MSINT=2;5pFlank=TACTAGTAAAAGTTTCAAAC;3pFlank=CGTACGGAACAGATTACGTC;VARTYPE=SNV	AD:DP:AF:NC:FC:RC:PM:QM:MQ:NM	44441,3:44444:1.00E+00,6.75E-05:10:20674,2:23717,1:31.7:41.0:0.0:1.0
MT	10126	.	A	C	.	clustered;near_indel	GENE=ENSMUSG00000065947;MSI=2.0;MSINT=2;5pFlank=TACTAGTAAAAGTTTCAAAC;3pFlank=CGTACGGAACAGATTACGTC;VARTYPE=SNV	AD:DP:AF:NC:FC:RC:PM:QM:MQ:NM	44442,2:44444:1.00E+00,4.50E-05:10:20674,2:23717,0:7.5:41.0:0.0:1.0
MT	10126	.	ACGT	GCGC	.	clustered	GENE=ENSMUSG00000065947;MSI=2.0;MSINT=2;5pFlank=TACTAGTAAAAGTTTCAAAC;3pFlank=ACGGAACAGATTACGTCCAA;VARTYPE=Complex	AD:DP:AF:NC:FC:RC:PM:QM:MQ:NM	44443,1:44444:1.00E+00,2.25E-05:10:20674,1:23717,0:47.0:41.0:0.0:3.0
MT	10127	.	C	T	.	clustered;near_indel	GENE=ENSMUSG00000065947;MSI=1.0;MSINT=1;5pFlank=ACTAGTAAAAGTTTCAAACA;3pFlank=GTACGGAACAGATTACGTCC;VARTYPE=SNV	AD:DP:AF:NC:FC:RC:PM:QM:MQ:NM	44254,71:44325:9.98E-01,1.60E-03:11:20580,33:23670,38:27.4:41.0:0.5:1.2
MT	10127	.	C	A	.	clustered;near_indel	GENE=ENSMUSG00000065947;MSI=1.0;MSINT=1;5pFlank=ACTAGTAAAAGTTTCAAACA;3pFlank=GTACGGAACAGATTACGTCC;VARTYPE=SNV	AD:DP:AF:NC:FC:RC:PM:QM:MQ:NM	44322,3:44325:1.00E+00,6.77E-05:11:20580,0:23670,3:25.3:41.0:0.0:1.0
MT	10128	.	G	A	.	clustered;near_indel	GENE=ENSMUSG00000065947;MSI=1.0;MSINT=1;5pFlank=CTAGTAAAAGTTTCAAACAC;3pFlank=TACGGAACAGATTACGTCCA;VARTYPE=SNV	AD:DP:AF:NC:FC:RC:PM:QM:MQ:NM	44321,10:44331:1.00E+00,2.26E-04:20:20524,4:23791,6:23.2:41.0:3.9:1.5
MT	10128	.	G	C	.	clustered;near_indel	GENE=ENSMUSG00000065947;MSI=1.0;MSINT=1;5pFlank=CTAGTAAAAGTTTCAAACAC;3pFlank=TACGGAACAGATTACGTCCA;VARTYPE=SNV	AD:DP:AF:NC:FC:RC:PM:QM:MQ:NM	44326,5:44331:1.00E+00,1.13E-04:20:20524,2:23791,3:16.4:41.0:0.0:2.0
MT	10129	.	T	C	.	clustered;near_indel	GENE=ENSMUSG00000065947;MSI=1.0;MSINT=1;5pFlank=TAGTAAAAGTTTCAAACACG;3pFlank=ACGGAACAGATTACGTCCAA;VARTYPE=SNV	AD:DP:AF:NC:FC:RC:PM:QM:MQ:NM	44329,85:44414:9.98E-01,1.91E-03:17:20346,29:23974,56:27.4:41.0:0.7:1.3
MT	10129	.	T	A	.	clustered;near_indel	GENE=ENSMUSG00000065947;MSI=1.0;MSINT=1;5pFlank=TAGTAAAAGTTTCAAACACG;3pFlank=ACGGAACAGATTACGTCCAA;VARTYPE=SNV	AD:DP:AF:NC:FC:RC:PM:QM:MQ:NM	44406,8:44414:1.00E+00,1.80E-04:17:20346,5:23974,3:26.5:41.0:0.0:1.1
MT	10130	.	A	G	.	clustered;near_indel	GENE=ENSMUSG00000065947;MSI=1.0;MSINT=1;5pFlank=AGTAAAAGTTTCAAACACGT;3pFlank=CGGAACAGATTACGTCCAAA;VARTYPE=SNV	AD:DP:AF:NC:FC:RC:PM:QM:MQ:NM	44271,120:44391:9.97E-01,2.70E-03:9:20264,49:23988,71:24.1:41.0:0.3:1.3
MT	10130	.	A	T	.	clustered;near_indel	GENE=ENSMUSG00000065947;MSI=1.0;MSINT=1;5pFlank=AGTAAAAGTTTCAAACACGT;3pFlank=CGGAACAGATTACGTCCAAA;VARTYPE=SNV	AD:DP:AF:NC:FC:RC:PM:QM:MQ:NM	44372,19:44391:1.00E+00,4.28E-04:9:20264,7:23988,12:24.1:41.0:2.1:1.2
MT	10131	.	C	T	.	clustered;near_indel	GENE=ENSMUSG00000065947;MSI=2.0;MSINT=1;5pFlank=GTAAAAGTTTCAAACACGTA;3pFlank=GGAACAGATTACGTCCAAAA;VARTYPE=SNV	AD:DP:AF:NC:FC:RC:PM:QM:MQ:NM	44147,18:44165:1.00E+00,4.08E-04:23:20121,10:24020,8:24.1:41.0:0.0:1.4
MT	10131	.	C	G	.	clustered;near_indel	GENE=ENSMUSG00000065947;MSI=2.0;MSINT=1;5pFlank=GTAAAAGTTTCAAACACGTA;3pFlank=GGAACAGATTACGTCCAAAA;VARTYPE=SNV	AD:DP:AF:NC:FC:RC:PM:QM:MQ:NM	44160,5:44165:1.00E+00,1.13E-04:23:20121,4:24020,1:39.6:41.0:0.0:1.2
MT	10131	.	C	A	.	clustered;near_indel	GENE=ENSMUSG00000065947;MSI=2.0;MSINT=1;5pFlank=GTAAAAGTTTCAAACACGTA;3pFlank=GGAACAGATTACGTCCAAAA;VARTYPE=SNV	AD:DP:AF:NC:FC:RC:PM:QM:MQ:NM	44164,1:44165:1.00E+00,2.26E-05:23:20121,0:24020,1:4.0:41.0:0.0:1.0
MT	10131	.	CG	C	.	clustered	GENE=ENSMUSG00000065947;MSI=2.0;MSINT=1;5pFlank=GTAAAAGTTTCAAACACGTA;3pFlank=GAACAGATTACGTCCAAAAT;VARTYPE=Deletion	AD:DP:AF:NC:FC:RC:PM:QM:MQ:NM	44086,1:44087:1.00E+00,2.27E-05:34:19986,1:24049,0:31.0:41.0:0.0:0.0
MT	10132	.	G	A	.	clustered;near_indel	GENE=ENSMUSG00000065947;MSI=2.0;MSINT=1;5pFlank=TAAAAGTTTCAAACACGTAC;3pFlank=GAACAGATTACGTCCAAAAT;VARTYPE=SNV	AD:DP:AF:NC:FC:RC:PM:QM:MQ:NM	44043,44:44087:9.99E-01,9.98E-04:34:19986,20:24049,24:29.4:41.0:1.8:1.3
MT	10132	.	G	T	.	clustered;near_indel	GENE=ENSMUSG00000065947;MSI=2.0;MSINT=1;5pFlank=TAAAAGTTTCAAACACGTAC;3pFlank=GAACAGATTACGTCCAAAAT;VARTYPE=SNV	AD:DP:AF:NC:FC:RC:PM:QM:MQ:NM	44080,7:44087:1.00E+00,1.59E-04:34:19986,1:24049,6:34.1:41.0:0.0:1.0
MT	10133	.	G	A	.	clustered;near_indel	GENE=ENSMUSG00000065947;MSI=2.0;MSINT=1;5pFlank=AAAAGTTTCAAACACGTACG;3pFlank=AACAGATTACGTCCAAAATC;VARTYPE=SNV	AD:DP:AF:NC:FC:RC:PM:QM:MQ:NM	44010,22:44032:1.00E+00,5.00E-04:24:19884,9:24103,13:24.4:41.0:0.0:1.5
MT	10133	.	G	C	.	clustered;near_indel	GENE=ENSMUSG00000065947;MSI=2.0;MSINT=1;5pFlank=AAAAGTTTCAAACACGTACG;3pFlank=AACAGATTACGTCCAAAATC;VARTYPE=SNV	AD:DP:AF:NC:FC:RC:PM:QM:MQ:NM	44013,19:44032:1.00E+00,4.32E-04:24:19884,7:24103,12:27.4:41.0:2.1:1.2
MT	10133	.	G	T	.	clustered;near_indel	GENE=ENSMUSG00000065947;MSI=2.0;MSINT=1;5pFlank=AAAAGTTTCAAACACGTACG;3pFlank=AACAGATTACGTCCAAAATC;VARTYPE=SNV	AD:DP:AF:NC:FC:RC:PM:QM:MQ:NM	44028,4:44032:1.00E+00,9.08E-05:24:19884,3:24103,1:33.0:41.0:0.0:1.5
MT	10134	.	A	G	.	clustered;near_indel	GENE=ENSMUSG00000065947;MSI=2.0;MSINT=1;5pFlank=AAAGTTTCAAACACGTACGG;3pFlank=ACAGATTACGTCCAAAATCT;VARTYPE=SNV	AD:DP:AF:NC:FC:RC:PM:QM:MQ:NM	43951,99:44050:9.98E-01,2.25E-03:7:19821,38:24117,61:27.5:41.0:2.0:1.3
MT	10134	.	A	T	.	clustered;near_indel	GENE=ENSMUSG00000065947;MSI=2.0;MSINT=1;5pFlank=AAAGTTTCAAACACGTACGG;3pFlank=ACAGATTACGTCCAAAATCT;VARTYPE=SNV	AD:DP:AF:NC:FC:RC:PM:QM:MQ:NM	44039,11:44050:1.00E+00,2.50E-04:7:19821,9:24117,2:30.2:41.0:0.0:1.2
MT	10134	.	A	C	.	clustered;near_indel	GENE=ENSMUSG00000065947;MSI=2.0;MSINT=1;5pFlank=AAAGTTTCAAACACGTACGG;3pFlank=ACAGATTACGTCCAAAATCT;VARTYPE=SNV	AD:DP:AF:NC:FC:RC:PM:QM:MQ:NM	44049,1:44050:1.00E+00,2.27E-05:7:19821,0:24117,1:21.0:41.0:0.0:1.0
MT	10134	.	AACA	GACG	.	clustered	GENE=ENSMUSG00000065947;MSI=2.0;MSINT=1;5pFlank=AAAGTTTCAAACACGTACGG;3pFlank=GATTACGTCCAAAATCTCAA;VARTYPE=Complex	AD:DP:AF:NC:FC:RC:PM:QM:MQ:NM	44049,1:44050:1.00E+00,2.27E-05:7:19821,0:24117,1:45.0:41.0:0.0:2.0
MT	10135	.	A	G	.	clustered;near_indel	GENE=ENSMUSG00000065947;MSI=1.0;MSINT=1;5pFlank=AAGTTTCAAACACGTACGGA;3pFlank=CAGATTACGTCCAAAATCTC;VARTYPE=SNV	AD:DP:AF:NC:FC:RC:PM:QM:MQ:NM	43673,132:43805:9.97E-01,3.01E-03:35:19680,59:23976,73:26.7:41.0:2.1:1.3
MT	10135	.	A	T	.	clustered;near_indel	GENE=ENSMUSG00000065947;MSI=1.0;MSINT=1;5pFlank=AAGTTTCAAACACGTACGGA;3pFlank=CAGATTACGTCCAAAATCTC;VARTYPE=SNV	AD:DP:AF:NC:FC:RC:PM:QM:MQ:NM	43790,15:43805:1.00E+00,3.42E-04:35:19680,11:23976,4:31.3:41.0:0.0:1.0
MT	10135	.	A	C	.	clustered;near_indel	GENE=ENSMUSG00000065947;MSI=1.0;MSINT=1;5pFlank=AAGTTTCAAACACGTACGGA;3pFlank=CAGATTACGTCCAAAATCTC;VARTYPE=SNV	AD:DP:AF:NC:FC:RC:PM:QM:MQ:NM	43804,1:43805:1.00E+00,2.28E-05:35:19680,1:23976,0:40.0:41.0:0.0:1.0
MT	10136	.	C	T	.	clustered;near_indel	GENE=ENSMUSG00000065947;MSI=1.0;MSINT=1;5pFlank=AGTTTCAAACACGTACGGAA;3pFlank=AGATTACGTCCAAAATCTCA;VARTYPE=SNV	AD:DP:AF:NC:FC:RC:PM:QM:MQ:NM	43716,29:43745:9.99E-01,6.63E-04:13:19669,16:24046,13:23.9:41.0:0.0:1.2
MT	10137	.	A	G	.	clustered;near_indel	GENE=ENSMUSG00000065947;MSI=1.0;MSINT=1;5pFlank=GTTTCAAACACGTACGGAAC;3pFlank=GATTACGTCCAAAATCTCAA;VARTYPE=SNV	AD:DP:AF:NC:FC:RC:PM:QM:MQ:NM	43579,57:43636:9.99E-01,1.31E-03:15:19341,31:24177,26:29.6:41.0:1.4:1.2
MT	10137	.	A	T	.	clustered;near_indel	GENE=ENSMUSG00000065947;MSI=1.0;MSINT=1;5pFlank=GTTTCAAACACGTACGGAAC;3pFlank=GATTACGTCCAAAATCTCAA;VARTYPE=SNV	AD:DP:AF:NC:FC:RC:PM:QM:MQ:NM	43585,51:43636:9.99E-01,1.17E-03:15:19341,27:24177,24:26.1:41.0:0.0:1.2
MT	10137	.	A	C	.	clustered;near_indel	GENE=ENSMUSG00000065947;MSI=1.0;MSINT=1;5pFlank=GTTTCAAACACGTACGGAAC;3pFlank=GATTACGTCCAAAATCTCAA;VARTYPE=SNV	AD:DP:AF:NC:FC:RC:PM:QM:MQ:NM	43628,8:43636:1.00E+00,1.83E-04:15:19341,1:24177,7:28.2:41.0:0.0:1.5
MT	10137	.	AGA	CGG	.	clustered	GENE=ENSMUSG00000065947;MSI=1.0;MSINT=1;5pFlank=GTTTCAAACACGTACGGAAC;3pFlank=TTACGTCCAAAATCTCAACC;VARTYPE=Complex	AD:DP:AF:NC:FC:RC:PM:QM:MQ:NM	43635,1:43636:1.00E+00,2.29E-05:15:19341,0:24177,1:29.0:41.0:0.0:2.0
MT	10138	.	G	A	.	clustered;near_indel	GENE=ENSMUSG00000065947;MSI=1.0;MSINT=1;5pFlank=TTTCAAACACGTACGGAACA;3pFlank=ATTACGTCCAAAATCTCAAC;VARTYPE=SNV	AD:DP:AF:NC:FC:RC:PM:QM:MQ:NM	43547,26:43573:9.99E-01,5.97E-04:15:19315,16:24223,10:28.5:41.0:0.0:1.3
MT	10138	.	G	T	.	clustered;near_indel	GENE=ENSMUSG00000065947;MSI=1.0;MSINT=1;5pFlank=TTTCAAACACGTACGGAACA;3pFlank=ATTACGTCCAAAATCTCAAC;VARTYPE=SNV	AD:DP:AF:NC:FC:RC:PM:QM:MQ:NM	43566,7:43573:1.00E+00,1.61E-04:15:19315,4:24223,3:21.0:41.0:0.0:1.1
MT	10138	.	GAT	CA	.	clustered	GENE=ENSMUSG00000065947;MSI=2.0;MSINT=1;5pFlank=TTTCAAACACGTACGGAACA;3pFlank=TACGTCCAAAATCTCAACCT;VARTYPE=Complex	AD:DP:AF:NC:FC:RC:PM:QM:MQ:NM	43572,1:43573:1.00E+00,2.29E-05:15:19315,0:24223,1:48.0:41.0:0.0:2.0
MT	10139	.	A	G	.	clustered;near_indel	GENE=ENSMUSG00000065947;MSI=2.0;MSINT=1;5pFlank=TTCAAACACGTACGGAACAG;3pFlank=TTACGTCCAAAATCTCAACC;VARTYPE=SNV	AD:DP:AF:NC:FC:RC:PM:QM:MQ:NM	43506,73:43579:9.98E-01,1.68E-03:6:19239,25:24256,48:27.2:41.0:2.1:1.3
MT	10139	.	A	T	.	clustered;near_indel	GENE=ENSMUSG00000065947;MSI=2.0;MSINT=1;5pFlank=TTCAAACACGTACGGAACAG;3pFlank=TTACGTCCAAAATCTCAACC;VARTYPE=SNV	AD:DP:AF:NC:FC:RC:PM:QM:MQ:NM	43573,6:43579:1.00E+00,1.38E-04:6:19239,2:24256,4:28.5:41.0:0.0:1.5
MT	10139	.	A	AT	.	clustered	GENE=ENSMUSG00000065947;MSI=3.0;MSINT=1;5pFlank=TTCAAACACGTACGGAACAG;3pFlank=TTACGTCCAAAATCTCAACC;VARTYPE=Insertion	AD:DP:AF:NC:FC:RC:PM:QM:MQ:NM	43578,1:43579:1.00E+00,2.29E-05:6:19239,1:24256,0:2.0:41.0:0.0:1.0
MT	10139	.	A	C	.	clustered;near_indel	GENE=ENSMUSG00000065947;MSI=2.0;MSINT=1;5pFlank=TTCAAACACGTACGGAACAG;3pFlank=TTACGTCCAAAATCTCAACC;VARTYPE=SNV	AD:DP:AF:NC:FC:RC:PM:QM:MQ:NM	43578,1:43579:1.00E+00,2.29E-05:6:19239,1:24256,0:20.0:41.0:0.0:1.0
MT	10139	.	ATT	GTA	.	clustered	GENE=ENSMUSG00000065947;MSI=2.0;MSINT=1;5pFlank=TTCAAACACGTACGGAACAG;3pFlank=ACGTCCAAAATCTCAACCTA;VARTYPE=Complex	AD:DP:AF:NC:FC:RC:PM:QM:MQ:NM	43578,1:43579:1.00E+00,2.29E-05:6:19239,0:24256,1:12.0:41.0:0.0:2.0
MT	10139	.	AT	A	.	clustered	GENE=ENSMUSG00000065947;MSI=2.0;MSINT=1;5pFlank=TTCAAACACGTACGGAACAG;3pFlank=TACGTCCAAAATCTCAACCT;VARTYPE=Deletion	AD:DP:AF:NC:FC:RC:PM:QM:MQ:NM	43670,8:43678:1.00E+00,1.83E-04:20:19398,5:24209,3:28.9:41.0:3.4:0.6
MT	10140	.	T	C	.	clustered;near_indel	GENE=ENSMUSG00000065947;MSI=2.0;MSINT=1;5pFlank=TCAAACACGTACGGAACAGA;3pFlank=TACGTCCAAAATCTCAACCT;VARTYPE=SNV	AD:DP:AF:NC:FC:RC:PM:QM:MQ:NM	43622,56:43678:9.99E-01,1.28E-03:20:19398,19:24209,37:27.1:41.0:0.0:1.3
MT	10140	.	T	A	.	clustered;near_indel	GENE=ENSMUSG00000065947;MSI=2.0;MSINT=1;5pFlank=TCAAACACGTACGGAACAGA;3pFlank=TACGTCCAAAATCTCAACCT;VARTYPE=SNV	AD:DP:AF:NC:FC:RC:PM:QM:MQ:NM	43673,5:43678:1.00E+00,1.14E-04:20:19398,2:24209,3:23.2:41.0:0.0:1.2
MT	10140	.	T	G	.	clustered;near_indel	GENE=ENSMUSG00000065947;MSI=2.0;MSINT=1;5pFlank=TCAAACACGTACGGAACAGA;3pFlank=TACGTCCAAAATCTCAACCT;VARTYPE=SNV	AD:DP:AF:NC:FC:RC:PM:QM:MQ:NM	43677,1:43678:1.00E+00,2.29E-05:20:19398,1:24209,0:44.0:41.0:0.0:1.0
MT	10141	.	T	C	.	clustered;near_indel	GENE=ENSMUSG00000065947;MSI=1.0;MSINT=1;5pFlank=CAAACACGTACGGAACAGAT;3pFlank=ACGTCCAAAATCTCAACCTA;VARTYPE=SNV	AD:DP:AF:NC:FC:RC:PM:QM:MQ:NM	43595,38:43633:9.99E-01,8.71E-04:13:19245,14:24332,24:23.8:41.0:0.0:1.2
MT	10141	.	T	A	.	clustered;near_indel	GENE=ENSMUSG00000065947;MSI=1.0;MSINT=1;5pFlank=CAAACACGTACGGAACAGAT;3pFlank=ACGTCCAAAATCTCAACCTA;VARTYPE=SNV	AD:DP:AF:NC:FC:RC:PM:QM:MQ:NM	43617,16:43633:1.00E+00,3.67E-04:13:19245,11:24332,5:28.9:41.0:0.0:1.1
MT	10141	.	T	G	.	clustered;near_indel	GENE=ENSMUSG00000065947;MSI=1.0;MSINT=1;5pFlank=CAAACACGTACGGAACAGAT;3pFlank=ACGTCCAAAATCTCAACCTA;VARTYPE=SNV	AD:DP:AF:NC:FC:RC:PM:QM:MQ:NM	43632,1:43633:1.00E+00,2.29E-05:13:19245,0:24332,1:30.0:41.0:0.0:2.0
MT	10141	.	TA	T	.	clustered	GENE=ENSMUSG00000065947;MSI=2.0;MSINT=1;5pFlank=CAAACACGTACGGAACAGAT;3pFlank=CGTCCAAAATCTCAACCTAC;VARTYPE=Deletion	AD:DP:AF:NC:FC:RC:PM:QM:MQ:NM	43620,5:43625:1.00E+00,1.15E-04:13:18613,3:23902,2:10.6:41.0:0.0:0.2
MT	10142	.	A	G	.	clustered;near_indel	GENE=ENSMUSG00000065947;MSI=1.0;MSINT=1;5pFlank=AAACACGTACGGAACAGATT;3pFlank=CGTCCAAAATCTCAACCTAC;VARTYPE=SNV	AD:DP:AF:NC:FC:RC:PM:QM:MQ:NM	43509,116:43625:9.97E-01,2.66E-03:13:18613,51:23902,65:25.9:41.0:0.7:1.4
MT	10142	.	A	T	.	clustered;near_indel	GENE=ENSMUSG00000065947;MSI=1.0;MSINT=1;5pFlank=AAACACGTACGGAACAGATT;3pFlank=CGTCCAAAATCTCAACCTAC;VARTYPE=SNV	AD:DP:AF:NC:FC:RC:PM:QM:MQ:NM	43607,18:43625:1.00E+00,4.13E-04:13:18613,7:23902,11:32.6:41.0:2.2:1.2
MT	10142	.	A	C	.	clustered;near_indel	GENE=ENSMUSG00000065947;MSI=1.0;MSINT=1;5pFlank=AAACACGTACGGAACAGATT;3pFlank=CGTCCAAAATCTCAACCTAC;VARTYPE=SNV	AD:DP:AF:NC:FC:RC:PM:QM:MQ:NM	43623,2:43625:1.00E+00,4.58E-05:13:18613,0:23902,2:30.5:41.0:0.0:1.0
MT	10142	.	A	ACGT	.	clustered	GENE=ENSMUSG00000065947;MSI=2.0;MSINT=3;5pFlank=AAACACGTACGGAACAGATT;3pFlank=CGTCCAAAATCTCAACCTAC;VARTYPE=Insertion	AD:DP:AF:NC:FC:RC:PM:QM:MQ:NM	43624,1:43625:1.00E+00,2.29E-05:13:18613,1:23902,0:15.0:41.0:0.0:1.0
MT	10142	.	ACGT	GCGC	.	clustered	GENE=ENSMUSG00000065947;MSI=1.0;MSINT=1;5pFlank=AAACACGTACGGAACAGATT;3pFlank=CCAAAATCTCAACCTACTAC;VARTYPE=Complex	AD:DP:AF:NC:FC:RC:PM:QM:MQ:NM	43624,1:43625:1.00E+00,2.29E-05:13:18613,0:23902,1:18.0:41.0:0.0:2.0
MT	10142	.	ACGT	GCGG	.	clustered	GENE=ENSMUSG00000065947;MSI=1.0;MSINT=1;5pFlank=AAACACGTACGGAACAGATT;3pFlank=CCAAAATCTCAACCTACTAC;VARTYPE=Complex	AD:DP:AF:NC:FC:RC:PM:QM:MQ:NM	43624,1:43625:1.00E+00,2.29E-05:13:18613,0:23902,1:20.0:41.0:0.0:3.0
MT	10143	.	C	T	.	clustered;near_indel	GENE=ENSMUSG00000065947;MSI=1.0;MSINT=1;5pFlank=AACACGTACGGAACAGATTA;3pFlank=GTCCAAAATCTCAACCTACT;VARTYPE=SNV	AD:DP:AF:NC:FC:RC:PM:QM:MQ:NM	43523,80:43603:9.98E-01,1.83E-03:25:18921,34:24587,46:25.2:41.0:0.1:1.2
MT	10143	.	C	G	.	clustered;near_indel	GENE=ENSMUSG00000065947;MSI=1.0;MSINT=1;5pFlank=AACACGTACGGAACAGATTA;3pFlank=GTCCAAAATCTCAACCTACT;VARTYPE=SNV	AD:DP:AF:NC:FC:RC:PM:QM:MQ:NM	43593,10:43603:1.00E+00,2.29E-04:25:18921,5:24587,5:25.1:41.0:0.0:1.1
MT	10143	.	C	A	.	clustered;near_indel	GENE=ENSMUSG00000065947;MSI=1.0;MSINT=1;5pFlank=AACACGTACGGAACAGATTA;3pFlank=GTCCAAAATCTCAACCTACT;VARTYPE=SNV	AD:DP:AF:NC:FC:RC:PM:QM:MQ:NM	43602,1:43603:1.00E+00,2.29E-05:25:18921,1:24587,0:21.0:41.0:0.0:1.0
MT	10143	.	CGT	GGC	.	clustered	GENE=ENSMUSG00000065947;MSI=1.0;MSINT=1;5pFlank=AACACGTACGGAACAGATTA;3pFlank=CCAAAATCTCAACCTACTAC;VARTYPE=Complex	AD:DP:AF:NC:FC:RC:PM:QM:MQ:NM	43602,1:43603:1.00E+00,2.29E-05:25:18921,1:24587,0:17.0:41.0:0.0:2.0
MT	10143	.	CGT	TGC	.	clustered	GENE=ENSMUSG00000065947;MSI=1.0;MSINT=1;5pFlank=AACACGTACGGAACAGATTA;3pFlank=CCAAAATCTCAACCTACTAC;VARTYPE=Complex	AD:DP:AF:NC:FC:RC:PM:QM:MQ:NM	43602,1:43603:1.00E+00,2.29E-05:25:18921,1:24587,0:10.0:41.0:0.0:2.0
MT	10144	.	G	A	.	clustered;near_indel	GENE=ENSMUSG00000065947;MSI=1.0;MSINT=1;5pFlank=ACACGTACGGAACAGATTAC;3pFlank=TCCAAAATCTCAACCTACTA;VARTYPE=SNV	AD:DP:AF:NC:FC:RC:PM:QM:MQ:NM	43643,34:43677:9.99E-01,7.78E-04:20:18974,10:24661,24:31.3:41.0:0.0:1.3
MT	10144	.	G	T	.	clustered;near_indel	GENE=ENSMUSG00000065947;MSI=1.0;MSINT=1;5pFlank=ACACGTACGGAACAGATTAC;3pFlank=TCCAAAATCTCAACCTACTA;VARTYPE=SNV	AD:DP:AF:NC:FC:RC:PM:QM:MQ:NM	43674,3:43677:1.00E+00,6.87E-05:20:18974,0:24661,3:44.3:41.0:0.0:1.3
MT	10144	.	G	C	.	clustered;near_indel	GENE=ENSMUSG00000065947;MSI=1.0;MSINT=1;5pFlank=ACACGTACGGAACAGATTAC;3pFlank=TCCAAAATCTCAACCTACTA;VARTYPE=SNV	AD:DP:AF:NC:FC:RC:PM:QM:MQ:NM	43676,1:43677:1.00E+00,2.29E-05:20:18974,0:24661,1:47.0:41.0:15.0:2.0
MT	10145	.	T	C	.	clustered;near_indel	GENE=ENSMUSG00000065947;MSI=2.0;MSINT=1;5pFlank=CACGTACGGAACAGATTACG;3pFlank=CCAAAATCTCAACCTACTAC;VARTYPE=SNV	AD:DP:AF:NC:FC:RC:PM:QM:MQ:NM	43748,106:43854:9.98E-01,2.42E-03:23:19078,43:24655,63:26.0:41.0:0.4:1.4
MT	10145	.	T	A	.	clustered;near_indel	GENE=ENSMUSG00000065947;MSI=2.0;MSINT=1;5pFlank=CACGTACGGAACAGATTACG;3pFlank=CCAAAATCTCAACCTACTAC;VARTYPE=SNV	AD:DP:AF:NC:FC:RC:PM:QM:MQ:NM	43844,10:43854:1.00E+00,2.28E-04:23:19078,4:24655,6:19.8:41.0:0.0:1.2
MT	10145	.	T	G	.	clustered;near_indel	GENE=ENSMUSG00000065947;MSI=2.0;MSINT=1;5pFlank=CACGTACGGAACAGATTACG;3pFlank=CCAAAATCTCAACCTACTAC;VARTYPE=SNV	AD:DP:AF:NC:FC:RC:PM:QM:MQ:NM	43853,1:43854:1.00E+00,2.28E-05:23:19078,1:24655,0:50.0:41.0:0.0:1.0
MT	10146	.	C	T	.	clustered;near_indel	GENE=ENSMUSG00000065947;MSI=2.0;MSINT=1;5pFlank=ACGTACGGAACAGATTACGT;3pFlank=CAAAATCTCAACCTACTACA;VARTYPE=SNV	AD:DP:AF:NC:FC:RC:PM:QM:MQ:NM	43998,8:44006:1.00E+00,1.82E-04:20:18940,4:25052,4:28.0:41.0:4.9:1.2
MT	10146	.	C	G	.	clustered;near_indel	GENE=ENSMUSG00000065947;MSI=2.0;MSINT=1;5pFlank=ACGTACGGAACAGATTACGT;3pFlank=CAAAATCTCAACCTACTACA;VARTYPE=SNV	AD:DP:AF:NC:FC:RC:PM:QM:MQ:NM	44002,4:44006:1.00E+00,9.09E-05:20:18940,0:25052,4:25.2:41.0:0.0:1.2
MT	10146	.	C	A	.	clustered;near_indel	GENE=ENSMUSG00000065947;MSI=2.0;MSINT=1;5pFlank=ACGTACGGAACAGATTACGT;3pFlank=CAAAATCTCAACCTACTACA;VARTYPE=SNV	AD:DP:AF:NC:FC:RC:PM:QM:MQ:NM	44004,2:44006:1.00E+00,4.54E-05:20:18940,1:25052,1:13.5:41.0:1.5:1.5
MT	10147	.	C	T	.	clustered;near_indel	GENE=ENSMUSG00000065947;MSI=4.0;MSINT=1;5pFlank=CGTACGGAACAGATTACGTC;3pFlank=AAAATCTCAACCTACTACAA;VARTYPE=SNV	AD:DP:AF:NC:FC:RC:PM:QM:MQ:NM	43795,26:43821:9.99E-01,5.93E-04:34:18786,14:25007,12:29.2:41.0:3.8:1.5
MT	10147	.	C	A	.	clustered;near_indel	GENE=ENSMUSG00000065947;MSI=4.0;MSINT=1;5pFlank=CGTACGGAACAGATTACGTC;3pFlank=AAAATCTCAACCTACTACAA;VARTYPE=SNV	AD:DP:AF:NC:FC:RC:PM:QM:MQ:NM	43819,2:43821:1.00E+00,4.56E-05:34:18786,1:25007,1:23.5:41.0:0.0:1.0
MT	10147	.	CA	C	.	clustered	GENE=ENSMUSG00000065947;MSI=4.0;MSINT=1;5pFlank=CGTACGGAACAGATTACGTC;3pFlank=AAATCTCAACCTACTACAAT;VARTYPE=Deletion	AD:DP:AF:NC:FC:RC:PM:QM:MQ:NM	43411,14:43425:1.00E+00,3.22E-04:15:18550,8:24782,6:23.7:41.0:0.0:0.3
MT	10148	.	A	G	.	clustered;near_indel	GENE=ENSMUSG00000065947;MSI=4.0;MSINT=1;5pFlank=GTACGGAACAGATTACGTCC;3pFlank=AAATCTCAACCTACTACAAT;VARTYPE=SNV	AD:DP:AF:NC:FC:RC:PM:QM:MQ:NM	43380,45:43425:9.99E-01,1.04E-03:15:18550,21:24782,24:24.5:41.0:0.0:1.2
MT	10148	.	A	T	.	clustered;near_indel	GENE=ENSMUSG00000065947;MSI=4.0;MSINT=1;5pFlank=GTACGGAACAGATTACGTCC;3pFlank=AAATCTCAACCTACTACAAT;VARTYPE=SNV	AD:DP:AF:NC:FC:RC:PM:QM:MQ:NM	43396,29:43425:9.99E-01,6.68E-04:15:18550,8:24782,21:26.5:41.0:0.0:1.4
MT	10148	.	A	C	.	clustered;near_indel	GENE=ENSMUSG00000065947;MSI=4.0;MSINT=1;5pFlank=GTACGGAACAGATTACGTCC;3pFlank=AAATCTCAACCTACTACAAT;VARTYPE=SNV	AD:DP:AF:NC:FC:RC:PM:QM:MQ:NM	43420,5:43425:1.00E+00,1.15E-04:15:18550,4:24782,1:28.2:41.0:0.0:1.2
MT	10149	.	A	G	.	clustered;near_indel	GENE=ENSMUSG00000065947;MSI=4.0;MSINT=1;5pFlank=TACGGAACAGATTACGTCCA;3pFlank=AATCTCAACCTACTACAATG;VARTYPE=SNV	AD:DP:AF:NC:FC:RC:PM:QM:MQ:NM	43182,47:43229:9.99E-01,1.09E-03:14:18491,21:24662,26:27.0:41.0:0.0:1.2
MT	10149	.	A	T	.	clustered;near_indel	GENE=ENSMUSG00000065947;MSI=4.0;MSINT=1;5pFlank=TACGGAACAGATTACGTCCA;3pFlank=AATCTCAACCTACTACAATG;VARTYPE=SNV	AD:DP:AF:NC:FC:RC:PM:QM:MQ:NM	43201,28:43229:9.99E-01,6.48E-04:14:18491,11:24662,17:27.9:41.0:0.0:1.2
MT	10149	.	AAAT	GAAC	.	clustered	GENE=ENSMUSG00000065947;MSI=4.0;MSINT=1;5pFlank=TACGGAACAGATTACGTCCA;3pFlank=CTCAACCTACTACAATGCTA;VARTYPE=Complex	AD:DP:AF:NC:FC:RC:PM:QM:MQ:NM	43228,1:43229:1.00E+00,2.31E-05:14:18491,1:24662,0:62.0:41.0:0.0:2.0
MT	10150	.	A	G	.	clustered;near_indel	GENE=ENSMUSG00000065947;MSI=4.0;MSINT=1;5pFlank=ACGGAACAGATTACGTCCAA;3pFlank=ATCTCAACCTACTACAATGC;VARTYPE=SNV	AD:DP:AF:NC:FC:RC:PM:QM:MQ:NM	42983,57:43040:9.99E-01,1.32E-03:23:18402,22:24565,35:25.9:41.0:0.0:1.3
MT	10150	.	A	T	.	clustered;near_indel	GENE=ENSMUSG00000065947;MSI=4.0;MSINT=1;5pFlank=ACGGAACAGATTACGTCCAA;3pFlank=ATCTCAACCTACTACAATGC;VARTYPE=SNV	AD:DP:AF:NC:FC:RC:PM:QM:MQ:NM	43025,15:43040:1.00E+00,3.49E-04:23:18402,7:24565,8:29.7:41.0:0.0:1.3
MT	10151	.	A	G	.	clustered;near_indel	GENE=ENSMUSG00000065947;MSI=1.0;MSINT=1;5pFlank=CGGAACAGATTACGTCCAAA;3pFlank=TCTCAACCTACTACAATGCT;VARTYPE=SNV	AD:DP:AF:NC:FC:RC:PM:QM:MQ:NM	42670,76:42746:9.98E-01,1.78E-03:60:18245,44:24389,32:25.9:41.0:0.4:1.3
MT	10151	.	A	T	.	clustered;near_indel	GENE=ENSMUSG00000065947;MSI=1.0;MSINT=1;5pFlank=CGGAACAGATTACGTCCAAA;3pFlank=TCTCAACCTACTACAATGCT;VARTYPE=SNV	AD:DP:AF:NC:FC:RC:PM:QM:MQ:NM	42712,34:42746:9.99E-01,7.95E-04:60:18245,17:24389,17:32.3:41.0:1.1:1.4
MT	10151	.	A	C	.	clustered;near_indel	GENE=ENSMUSG00000065947;MSI=1.0;MSINT=1;5pFlank=CGGAACAGATTACGTCCAAA;3pFlank=TCTCAACCTACTACAATGCT;VARTYPE=SNV	AD:DP:AF:NC:FC:RC:PM:QM:MQ:NM	42745,1:42746:1.00E+00,2.34E-05:60:18245,0:24389,1:39.0:41.0:0.0:2.0
MT	10152	.	T	C	.	clustered;near_indel	GENE=ENSMUSG00000065947;MSI=2.0;MSINT=2;5pFlank=GGAACAGATTACGTCCAAAA;3pFlank=CTCAACCTACTACAATGCTA;VARTYPE=SNV	AD:DP:AF:NC:FC:RC:PM:QM:MQ:NM	42477,80:42557:9.98E-01,1.88E-03:6:18285,33:24186,47:28.1:41.0:0.5:1.2
MT	10152	.	T	A	.	clustered;near_indel	GENE=ENSMUSG00000065947;MSI=2.0;MSINT=2;5pFlank=GGAACAGATTACGTCCAAAA;3pFlank=CTCAACCTACTACAATGCTA;VARTYPE=SNV	AD:DP:AF:NC:FC:RC:PM:QM:MQ:NM	42554,3:42557:1.00E+00,7.05E-05:6:18285,1:24186,2:19.3:41.0:0.0:1.0
MT	10152	.	T	G	.	clustered;near_indel	GENE=ENSMUSG00000065947;MSI=2.0;MSINT=2;5pFlank=GGAACAGATTACGTCCAAAA;3pFlank=CTCAACCTACTACAATGCTA;VARTYPE=SNV	AD:DP:AF:NC:FC:RC:PM:QM:MQ:NM	42555,2:42557:1.00E+00,4.70E-05:6:18285,1:24186,1:35.0:41.0:0.0:2.0
MT	10153	.	C	T	.	clustered;near_indel	GENE=ENSMUSG00000065947;MSI=1.0;MSINT=1;5pFlank=GAACAGATTACGTCCAAAAT;3pFlank=TCAACCTACTACAATGCTAA;VARTYPE=SNV	AD:DP:AF:NC:FC:RC:PM:QM:MQ:NM	40585,13:40598:1.00E+00,3.20E-04:12:18272,5:22311,8:23.6:41.0:0.0:1.4
MT	10153	.	C	A	.	clustered;near_indel	GENE=ENSMUSG00000065947;MSI=1.0;MSINT=1;5pFlank=GAACAGATTACGTCCAAAAT;3pFlank=TCAACCTACTACAATGCTAA;VARTYPE=SNV	AD:DP:AF:NC:FC:RC:PM:QM:MQ:NM	40596,2:40598:1.00E+00,4.93E-05:12:18272,1:22311,1:34.0:41.0:0.0:1.0
MT	10154	.	T	C	.	clustered;near_indel	GENE=ENSMUSG00000065947;MSI=2.0;MSINT=2;5pFlank=AACAGATTACGTCCAAAATC;3pFlank=CAACCTACTACAATGCTAAA;VARTYPE=SNV	AD:DP:AF:NC:FC:RC:PM:QM:MQ:NM	40227,77:40304:9.98E-01,1.91E-03:11:18286,33:21935,44:27.6:41.0:0.1:1.2
MT	10154	.	T	A	.	clustered;near_indel	GENE=ENSMUSG00000065947;MSI=2.0;MSINT=2;5pFlank=AACAGATTACGTCCAAAATC;3pFlank=CAACCTACTACAATGCTAAA;VARTYPE=SNV	AD:DP:AF:NC:FC:RC:PM:QM:MQ:NM	40302,2:40304:1.00E+00,4.96E-05:11:18286,0:21935,2:27.5:41.0:0.0:1.0
MT	10154	.	T	G	.	clustered;near_indel	GENE=ENSMUSG00000065947;MSI=2.0;MSINT=2;5pFlank=AACAGATTACGTCCAAAATC;3pFlank=CAACCTACTACAATGCTAAA;VARTYPE=SNV	AD:DP:AF:NC:FC:RC:PM:QM:MQ:NM	40302,2:40304:1.00E+00,4.96E-05:11:18286,1:21935,1:39.5:41.0:0.0:1.5
MT	10154	.	TCAA	CCAG	.	clustered	GENE=ENSMUSG00000065947;MSI=2.0;MSINT=2;5pFlank=AACAGATTACGTCCAAAATC;3pFlank=CCTACTACAATGCTAAAAAT;VARTYPE=Complex	AD:DP:AF:NC:FC:RC:PM:QM:MQ:NM	40303,1:40304:1.00E+00,2.48E-05:11:18286,0:21935,1:8.0:41.0:0.0:2.0
MT	10154	.	TCA	CCT	.	clustered	GENE=ENSMUSG00000065947;MSI=2.0;MSINT=2;5pFlank=AACAGATTACGTCCAAAATC;3pFlank=ACCTACTACAATGCTAAAAA;VARTYPE=Complex	AD:DP:AF:NC:FC:RC:PM:QM:MQ:NM	40303,1:40304:1.00E+00,2.48E-05:11:18286,0:21935,1:41.0:41.0:0.0:3.0
MT	10155	.	C	T	.	clustered;near_indel	GENE=ENSMUSG00000065947;MSI=2.0;MSINT=1;5pFlank=ACAGATTACGTCCAAAATCT;3pFlank=AACCTACTACAATGCTAAAA;VARTYPE=SNV	AD:DP:AF:NC:FC:RC:PM:QM:MQ:NM	40056,71:40127:9.98E-01,1.77E-03:16:18117,34:21929,37:31.7:41.0:0.5:1.3
MT	10155	.	C	G	.	clustered;near_indel	GENE=ENSMUSG00000065947;MSI=2.0;MSINT=1;5pFlank=ACAGATTACGTCCAAAATCT;3pFlank=AACCTACTACAATGCTAAAA;VARTYPE=SNV	AD:DP:AF:NC:FC:RC:PM:QM:MQ:NM	40122,5:40127:1.00E+00,1.25E-04:16:18117,3:21929,2:25.2:41.0:0.0:1.4
MT	10155	.	CAAC	TAAG	.	clustered	GENE=ENSMUSG00000065947;MSI=2.0;MSINT=1;5pFlank=ACAGATTACGTCCAAAATCT;3pFlank=CTACTACAATGCTAAAAATT;VARTYPE=Complex	AD:DP:AF:NC:FC:RC:PM:QM:MQ:NM	40126,1:40127:1.00E+00,2.49E-05:16:18117,1:21929,0:41.0:41.0:0.0:2.0
MT	10155	.	CAA	TAG	.	clustered	GENE=ENSMUSG00000065947;MSI=2.0;MSINT=1;5pFlank=ACAGATTACGTCCAAAATCT;3pFlank=CCTACTACAATGCTAAAAAT;VARTYPE=Complex	AD:DP:AF:NC:FC:RC:PM:QM:MQ:NM	40126,1:40127:1.00E+00,2.49E-05:16:18117,0:21929,1:7.0:41.0:0.0:2.0
MT	10155	.	CA	TG	.	clustered	GENE=ENSMUSG00000065947;MSI=2.0;MSINT=1;5pFlank=ACAGATTACGTCCAAAATCT;3pFlank=ACCTACTACAATGCTAAAAA;VARTYPE=Complex	AD:DP:AF:NC:FC:RC:PM:QM:MQ:NM	40126,1:40127:1.00E+00,2.49E-05:16:18117,1:21929,0:3.0:41.0:0.0:2.0
MT	10155	.	CA	C	.	clustered	GENE=ENSMUSG00000065947;MSI=2.0;MSINT=1;5pFlank=ACAGATTACGTCCAAAATCT;3pFlank=ACCTACTACAATGCTAAAAA;VARTYPE=Deletion	AD:DP:AF:NC:FC:RC:PM:QM:MQ:NM	36428,4:36432:1.00E+00,1.10E-04:3231:17659,2:18673,2:48.2:41.0:0.0:0.5
MT	10156	.	A	G	.	clustered;near_indel	GENE=ENSMUSG00000065947;MSI=2.0;MSINT=1;5pFlank=CAGATTACGTCCAAAATCTC;3pFlank=ACCTACTACAATGCTAAAAA;VARTYPE=SNV	AD:DP:AF:NC:FC:RC:PM:QM:MQ:NM	36358,74:36432:9.98E-01,2.03E-03:3231:17659,33:18673,41:28.0:41.0:0.0:1.2
MT	10156	.	A	T	.	clustered;near_indel	GENE=ENSMUSG00000065947;MSI=2.0;MSINT=1;5pFlank=CAGATTACGTCCAAAATCTC;3pFlank=ACCTACTACAATGCTAAAAA;VARTYPE=SNV	AD:DP:AF:NC:FC:RC:PM:QM:MQ:NM	36416,16:36432:1.00E+00,4.39E-04:3231:17659,9:18673,7:35.9:41.0:0.0:1.1
MT	10156	.	A	C	.	clustered;near_indel	GENE=ENSMUSG00000065947;MSI=2.0;MSINT=1;5pFlank=CAGATTACGTCCAAAATCTC;3pFlank=ACCTACTACAATGCTAAAAA;VARTYPE=SNV	AD:DP:AF:NC:FC:RC:PM:QM:MQ:NM	36431,1:36432:1.00E+00,2.74E-05:3231:17659,1:18673,0:22.0:41.0:0.0:1.0
MT	10157	.	A	G	.	clustered;near_indel	GENE=ENSMUSG00000065947;MSI=2.0;MSINT=1;5pFlank=AGATTACGTCCAAAATCTCA;3pFlank=CCTACTACAATGCTAAAAAT;VARTYPE=SNV	AD:DP:AF:NC:FC:RC:PM:QM:MQ:NM	38850,193:39043:9.95E-01,4.94E-03:226:17483,89:21320,104:28.5:41.0:0.4:1.4
MT	10157	.	A	T	.	clustered;near_indel	GENE=ENSMUSG00000065947;MSI=2.0;MSINT=1;5pFlank=AGATTACGTCCAAAATCTCA;3pFlank=CCTACTACAATGCTAAAAAT;VARTYPE=SNV	AD:DP:AF:NC:FC:RC:PM:QM:MQ:NM	39009,34:39043:9.99E-01,8.71E-04:226:17483,12:21320,22:29.1:41.0:0.0:1.5
MT	10157	.	A	AT	.	clustered	GENE=ENSMUSG00000065947;MSI=2.0;MSINT=1;5pFlank=AGATTACGTCCAAAATCTCA;3pFlank=CCTACTACAATGCTAAAAAT;VARTYPE=Insertion	AD:DP:AF:NC:FC:RC:PM:QM:MQ:NM	39040,3:39043:1.00E+00,7.68E-05:226:17483,2:21320,1:34.0:41.0:0.0:0.3
MT	10157	.	A	C	.	clustered;near_indel	GENE=ENSMUSG00000065947;MSI=2.0;MSINT=1;5pFlank=AGATTACGTCCAAAATCTCA;3pFlank=CCTACTACAATGCTAAAAAT;VARTYPE=SNV	AD:DP:AF:NC:FC:RC:PM:QM:MQ:NM	39040,3:39043:1.00E+00,7.68E-05:226:17483,1:21320,2:9.3:41.0:0.0:1.0
MT	10157	.	ACCT	GCCA	.	clustered	GENE=ENSMUSG00000065947;MSI=2.0;MSINT=1;5pFlank=AGATTACGTCCAAAATCTCA;3pFlank=ACTACAATGCTAAAAATTAT;VARTYPE=Complex	AD:DP:AF:NC:FC:RC:PM:QM:MQ:NM	39042,1:39043:1.00E+00,2.56E-05:226:17483,0:21320,1:27.0:41.0:0.0:2.0
MT	10157	.	ACC	GCT	.	clustered	GENE=ENSMUSG00000065947;MSI=2.0;MSINT=1;5pFlank=AGATTACGTCCAAAATCTCA;3pFlank=TACTACAATGCTAAAAATTA;VARTYPE=Complex	AD:DP:AF:NC:FC:RC:PM:QM:MQ:NM	39042,1:39043:1.00E+00,2.56E-05:226:17483,1:21320,0:31.0:41.0:0.0:3.0
MT	10157	.	ACC	TCA	.	clustered	GENE=ENSMUSG00000065947;MSI=2.0;MSINT=1;5pFlank=AGATTACGTCCAAAATCTCA;3pFlank=TACTACAATGCTAAAAATTA;VARTYPE=Complex	AD:DP:AF:NC:FC:RC:PM:QM:MQ:NM	39042,1:39043:1.00E+00,2.56E-05:226:17483,0:21320,1:23.0:41.0:0.0:4.0
MT	10157	.	ACCT	TCCC	.	clustered	GENE=ENSMUSG00000065947;MSI=2.0;MSINT=1;5pFlank=AGATTACGTCCAAAATCTCA;3pFlank=ACTACAATGCTAAAAATTAT;VARTYPE=Complex	AD:DP:AF:NC:FC:RC:PM:QM:MQ:NM	39042,1:39043:1.00E+00,2.56E-05:226:17483,0:21320,1:22.0:41.0:0.0:2.0
MT	10158	.	C	T	.	clustered;near_indel	GENE=ENSMUSG00000065947;MSI=2.0;MSINT=1;5pFlank=GATTACGTCCAAAATCTCAA;3pFlank=CTACTACAATGCTAAAAATT;VARTYPE=SNV	AD:DP:AF:NC:FC:RC:PM:QM:MQ:NM	39097,26:39123:9.99E-01,6.65E-04:8:17540,14:21541,12:25.2:41.0:0.0:1.3
MT	10158	.	C	G	.	clustered;near_indel	GENE=ENSMUSG00000065947;MSI=2.0;MSINT=1;5pFlank=GATTACGTCCAAAATCTCAA;3pFlank=CTACTACAATGCTAAAAATT;VARTYPE=SNV	AD:DP:AF:NC:FC:RC:PM:QM:MQ:NM	39114,9:39123:1.00E+00,2.30E-04:8:17540,6:21541,3:27.8:41.0:0.0:1.1
MT	10158	.	C	A	.	clustered;near_indel	GENE=ENSMUSG00000065947;MSI=2.0;MSINT=1;5pFlank=GATTACGTCCAAAATCTCAA;3pFlank=CTACTACAATGCTAAAAATT;VARTYPE=SNV	AD:DP:AF:NC:FC:RC:PM:QM:MQ:NM	39121,2:39123:1.00E+00,5.11E-05:8:17540,0:21541,2:12.0:41.0:0.0:1.0
MT	10159	.	C	T	.	clustered;near_indel	GENE=ENSMUSG00000065947;MSI=1.0;MSINT=1;5pFlank=ATTACGTCCAAAATCTCAAC;3pFlank=TACTACAATGCTAAAAATTA;VARTYPE=SNV	AD:DP:AF:NC:FC:RC:PM:QM:MQ:NM	38959,14:38973:1.00E+00,3.59E-04:14:17456,9:21496,5:31.1:41.0:0.0:1.1
MT	10159	.	C	A	.	clustered;near_indel	GENE=ENSMUSG00000065947;MSI=1.0;MSINT=1;5pFlank=ATTACGTCCAAAATCTCAAC;3pFlank=TACTACAATGCTAAAAATTA;VARTYPE=SNV	AD:DP:AF:NC:FC:RC:PM:QM:MQ:NM	38971,2:38973:1.00E+00,5.13E-05:14:17456,1:21496,1:7.0:41.0:0.0:0.5
MT	10159	.	CTA	TTT	.	clustered	GENE=ENSMUSG00000065947;MSI=1.0;MSINT=1;5pFlank=ATTACGTCCAAAATCTCAAC;3pFlank=CTACAATGCTAAAAATTATT;VARTYPE=Complex	AD:DP:AF:NC:FC:RC:PM:QM:MQ:NM	38972,1:38973:1.00E+00,2.57E-05:14:17456,1:21496,0:29.0:41.0:0.0:2.0
MT	10160	.	T	C	.	clustered;near_indel	GENE=ENSMUSG00000065947;MSI=2.0;MSINT=3;5pFlank=TTACGTCCAAAATCTCAACC;3pFlank=ACTACAATGCTAAAAATTAT;VARTYPE=SNV	AD:DP:AF:NC:FC:RC:PM:QM:MQ:NM	38743,116:38859:9.97E-01,2.99E-03:14:17160,54:21564,62:27.9:41.0:0.3:1.3
MT	10160	.	T	A	.	clustered;near_indel	GENE=ENSMUSG00000065947;MSI=2.0;MSINT=3;5pFlank=TTACGTCCAAAATCTCAACC;3pFlank=ACTACAATGCTAAAAATTAT;VARTYPE=SNV	AD:DP:AF:NC:FC:RC:PM:QM:MQ:NM	38852,7:38859:1.00E+00,1.80E-04:14:17160,3:21564,4:27.9:41.0:0.0:1.9
MT	10160	.	T	G	.	clustered;near_indel	GENE=ENSMUSG00000065947;MSI=2.0;MSINT=3;5pFlank=TTACGTCCAAAATCTCAACC;3pFlank=ACTACAATGCTAAAAATTAT;VARTYPE=SNV	AD:DP:AF:NC:FC:RC:PM:QM:MQ:NM	38854,5:38859:1.00E+00,1.29E-04:14:17160,2:21564,3:26.8:41.0:0.0:1.8
MT	10160	.	TA	CG	.	clustered	GENE=ENSMUSG00000065947;MSI=2.0;MSINT=3;5pFlank=TTACGTCCAAAATCTCAACC;3pFlank=CTACAATGCTAAAAATTATT;VARTYPE=Complex	AD:DP:AF:NC:FC:RC:PM:QM:MQ:NM	38857,2:38859:1.00E+00,5.15E-05:14:17160,0:21564,2:29.5:41.0:0.0:2.0
MT	10160	.	TA	CT	.	clustered	GENE=ENSMUSG00000065947;MSI=2.0;MSINT=3;5pFlank=TTACGTCCAAAATCTCAACC;3pFlank=CTACAATGCTAAAAATTATT;VARTYPE=Complex	AD:DP:AF:NC:FC:RC:PM:QM:MQ:NM	38857,2:38859:1.00E+00,5.15E-05:14:17160,0:21564,2:17.5:41.0:0.0:1.0
MT	10160	.	TA	T	.	clustered	GENE=ENSMUSG00000065947;MSI=2.0;MSINT=2;5pFlank=TTACGTCCAAAATCTCAACC;3pFlank=CTACAATGCTAAAAATTATT;VARTYPE=Deletion	AD:DP:AF:NC:FC:RC:PM:QM:MQ:NM	38674,2:38676:1.00E+00,5.17E-05:33:16829,1:21526,1:30.5:41.0:0.0:0.5
MT	10161	.	A	T	.	clustered;near_indel	GENE=ENSMUSG00000065947;MSI=2.0;MSINT=3;5pFlank=TACGTCCAAAATCTCAACCT;3pFlank=CTACAATGCTAAAAATTATT;VARTYPE=SNV	AD:DP:AF:NC:FC:RC:PM:QM:MQ:NM	38462,214:38676:9.94E-01,5.53E-03:33:16829,93:21526,121:28.1:41.0:0.5:1.3
MT	10161	.	A	G	.	clustered;near_indel	GENE=ENSMUSG00000065947;MSI=2.0;MSINT=3;5pFlank=TACGTCCAAAATCTCAACCT;3pFlank=CTACAATGCTAAAAATTATT;VARTYPE=SNV	AD:DP:AF:NC:FC:RC:PM:QM:MQ:NM	38584,92:38676:9.98E-01,2.38E-03:33:16829,31:21526,61:25.0:41.0:0.0:1.3
MT	10161	.	ACTA	TCTT	.	clustered	GENE=ENSMUSG00000065947;MSI=2.0;MSINT=3;5pFlank=TACGTCCAAAATCTCAACCT;3pFlank=CAATGCTAAAAATTATTCTT;VARTYPE=Complex	AD:DP:AF:NC:FC:RC:PM:QM:MQ:NM	38673,3:38676:1.00E+00,7.76E-05:33:16829,3:21526,0:20.7:41.0:0.0:2.3
MT	10161	.	A	C	.	clustered;near_indel	GENE=ENSMUSG00000065947;MSI=2.0;MSINT=3;5pFlank=TACGTCCAAAATCTCAACCT;3pFlank=CTACAATGCTAAAAATTATT;VARTYPE=SNV	AD:DP:AF:NC:FC:RC:PM:QM:MQ:NM	38674,2:38676:1.00E+00,5.17E-05:33:16829,0:21526,2:13.0:41.0:0.0:1.5
MT	10161	.	A	AT	.	clustered	GENE=ENSMUSG00000065947;MSI=2.0;MSINT=3;5pFlank=TACGTCCAAAATCTCAACCT;3pFlank=CTACAATGCTAAAAATTATT;VARTYPE=Insertion	AD:DP:AF:NC:FC:RC:PM:QM:MQ:NM	38675,1:38676:1.00E+00,2.59E-05:33:16829,0:21526,1:21.0:41.0:0.0:0.0
MT	10161	.	ACT	GCC	.	clustered	GENE=ENSMUSG00000065947;MSI=2.0;MSINT=3;5pFlank=TACGTCCAAAATCTCAACCT;3pFlank=ACAATGCTAAAAATTATTCT;VARTYPE=Complex	AD:DP:AF:NC:FC:RC:PM:QM:MQ:NM	38675,1:38676:1.00E+00,2.59E-05:33:16829,1:21526,0:5.0:41.0:0.0:3.0
MT	10161	.	AC	GT	.	clustered	GENE=ENSMUSG00000065947;MSI=2.0;MSINT=3;5pFlank=TACGTCCAAAATCTCAACCT;3pFlank=TACAATGCTAAAAATTATTC;VARTYPE=Complex	AD:DP:AF:NC:FC:RC:PM:QM:MQ:NM	38675,1:38676:1.00E+00,2.59E-05:33:16829,1:21526,0:59.0:41.0:0.0:1.0
MT	10162	.	C	T	.	clustered;near_indel	GENE=ENSMUSG00000065947;MSI=1.0;MSINT=1;5pFlank=ACGTCCAAAATCTCAACCTA;3pFlank=TACAATGCTAAAAATTATTC;VARTYPE=SNV	AD:DP:AF:NC:FC:RC:PM:QM:MQ:NM	38652,14:38666:1.00E+00,3.62E-04:14:17015,3:21630,11:21.8:41.0:0.0:1.5
MT	10162	.	C	A	.	clustered;near_indel	GENE=ENSMUSG00000065947;MSI=1.0;MSINT=1;5pFlank=ACGTCCAAAATCTCAACCTA;3pFlank=TACAATGCTAAAAATTATTC;VARTYPE=SNV	AD:DP:AF:NC:FC:RC:PM:QM:MQ:NM	38664,2:38666:1.00E+00,5.17E-05:14:17015,0:21630,2:15.0:41.0:0.0:1.0
MT	10163	.	T	C	.	clustered;near_indel	GENE=ENSMUSG00000065947;MSI=2.0;MSINT=3;5pFlank=CGTCCAAAATCTCAACCTAC;3pFlank=ACAATGCTAAAAATTATTCT;VARTYPE=SNV	AD:DP:AF:NC:FC:RC:PM:QM:MQ:NM	38441,94:38535:9.98E-01,2.44E-03:16:17018,38:21413,56:27.4:41.0:0.0:1.4
MT	10163	.	T	A	.	clustered;near_indel	GENE=ENSMUSG00000065947;MSI=2.0;MSINT=3;5pFlank=CGTCCAAAATCTCAACCTAC;3pFlank=ACAATGCTAAAAATTATTCT;VARTYPE=SNV	AD:DP:AF:NC:FC:RC:PM:QM:MQ:NM	38532,3:38535:1.00E+00,7.79E-05:16:17018,2:21413,1:18.7:41.0:0.0:1.0
MT	10163	.	TAC	CAT	.	clustered	GENE=ENSMUSG00000065947;MSI=2.0;MSINT=3;5pFlank=CGTCCAAAATCTCAACCTAC;3pFlank=AATGCTAAAAATTATTCTTC;VARTYPE=Complex	AD:DP:AF:NC:FC:RC:PM:QM:MQ:NM	38533,2:38535:1.00E+00,5.19E-05:16:17018,1:21413,1:37.5:41.0:0.0:2.5
MT	10163	.	T	G	.	clustered;near_indel	GENE=ENSMUSG00000065947;MSI=2.0;MSINT=3;5pFlank=CGTCCAAAATCTCAACCTAC;3pFlank=ACAATGCTAAAAATTATTCT;VARTYPE=SNV	AD:DP:AF:NC:FC:RC:PM:QM:MQ:NM	38534,1:38535:1.00E+00,2.60E-05:16:17018,1:21413,0:42.0:41.0:0.0:1.0
MT	10163	.	TA	T	.	clustered	GENE=ENSMUSG00000065947;MSI=1.0;MSINT=1;5pFlank=CGTCCAAAATCTCAACCTAC;3pFlank=CAATGCTAAAAATTATTCTT;VARTYPE=Deletion	AD:DP:AF:NC:FC:RC:PM:QM:MQ:NM	38639,1:38640:1.00E+00,2.59E-05:15:16805,0:21677,1:28.0:41.0:0.0:2.0
MT	10164	.	A	T	.	clustered;near_indel	GENE=ENSMUSG00000065947;MSI=2.0;MSINT=3;5pFlank=GTCCAAAATCTCAACCTACT;3pFlank=CAATGCTAAAAATTATTCTT;VARTYPE=SNV	AD:DP:AF:NC:FC:RC:PM:QM:MQ:NM	38560,80:38640:9.98E-01,2.07E-03:15:16805,39:21677,41:30.7:41.0:0.0:1.2
MT	10164	.	A	G	.	clustered;near_indel	GENE=ENSMUSG00000065947;MSI=2.0;MSINT=3;5pFlank=GTCCAAAATCTCAACCTACT;3pFlank=CAATGCTAAAAATTATTCTT;VARTYPE=SNV	AD:DP:AF:NC:FC:RC:PM:QM:MQ:NM	38571,69:38640:9.98E-01,1.79E-03:15:16805,26:21677,43:29.4:41.0:0.0:1.4
MT	10164	.	A	C	.	clustered;near_indel	GENE=ENSMUSG00000065947;MSI=2.0;MSINT=3;5pFlank=GTCCAAAATCTCAACCTACT;3pFlank=CAATGCTAAAAATTATTCTT;VARTYPE=SNV	AD:DP:AF:NC:FC:RC:PM:QM:MQ:NM	38638,2:38640:1.00E+00,5.18E-05:15:16805,2:21677,0:45.5:41.0:0.0:1.0
MT	10164	.	ACA	GCG	.	clustered	GENE=ENSMUSG00000065947;MSI=2.0;MSINT=3;5pFlank=GTCCAAAATCTCAACCTACT;3pFlank=ATGCTAAAAATTATTCTTCC;VARTYPE=Complex	AD:DP:AF:NC:FC:RC:PM:QM:MQ:NM	38639,1:38640:1.00E+00,2.59E-05:15:16805,0:21677,1:14.0:41.0:0.0:2.0
MT	10165	.	C	T	.	clustered;near_indel	GENE=ENSMUSG00000065947;MSI=2.0;MSINT=1;5pFlank=TCCAAAATCTCAACCTACTA;3pFlank=AATGCTAAAAATTATTCTTC;VARTYPE=SNV	AD:DP:AF:NC:FC:RC:PM:QM:MQ:NM	38416,91:38507:9.98E-01,2.36E-03:17:16727,44:21684,47:26.6:41.0:0.0:1.3
MT	10165	.	C	G	.	clustered;near_indel	GENE=ENSMUSG00000065947;MSI=2.0;MSINT=1;5pFlank=TCCAAAATCTCAACCTACTA;3pFlank=AATGCTAAAAATTATTCTTC;VARTYPE=SNV	AD:DP:AF:NC:FC:RC:PM:QM:MQ:NM	38506,1:38507:1.00E+00,2.60E-05:17:16727,0:21684,1:48.0:41.0:0.0:1.0
MT	10165	.	CAAT	TAAC	.	clustered	GENE=ENSMUSG00000065947;MSI=2.0;MSINT=1;5pFlank=TCCAAAATCTCAACCTACTA;3pFlank=GCTAAAAATTATTCTTCCCT;VARTYPE=Complex	AD:DP:AF:NC:FC:RC:PM:QM:MQ:NM	38506,1:38507:1.00E+00,2.60E-05:17:16727,0:21684,1:21.0:41.0:39.0:2.0
MT	10165	.	CA	C	.	clustered	GENE=ENSMUSG00000065947;MSI=2.0;MSINT=1;5pFlank=TCCAAAATCTCAACCTACTA;3pFlank=ATGCTAAAAATTATTCTTCC;VARTYPE=Deletion	AD:DP:AF:NC:FC:RC:PM:QM:MQ:NM	38296,3:38299:1.00E+00,7.83E-05:20:16542,1:21683,2:37.0:41.0:0.0:0.3
MT	10166	.	A	T	.	clustered;near_indel	GENE=ENSMUSG00000065947;MSI=2.0;MSINT=1;5pFlank=CCAAAATCTCAACCTACTAC;3pFlank=ATGCTAAAAATTATTCTTCC;VARTYPE=SNV	AD:DP:AF:NC:FC:RC:PM:QM:MQ:NM	38254,45:38299:9.99E-01,1.17E-03:20:16542,18:21683,27:28.0:41.0:0.0:1.4
MT	10166	.	A	G	.	clustered;near_indel	GENE=ENSMUSG00000065947;MSI=2.0;MSINT=1;5pFlank=CCAAAATCTCAACCTACTAC;3pFlank=ATGCTAAAAATTATTCTTCC;VARTYPE=SNV	AD:DP:AF:NC:FC:RC:PM:QM:MQ:NM	38277,22:38299:9.99E-01,5.74E-04:20:16542,12:21683,10:24.5:41.0:0.0:1.2
MT	10166	.	A	C	.	clustered;near_indel	GENE=ENSMUSG00000065947;MSI=2.0;MSINT=1;5pFlank=CCAAAATCTCAACCTACTAC;3pFlank=ATGCTAAAAATTATTCTTCC;VARTYPE=SNV	AD:DP:AF:NC:FC:RC:PM:QM:MQ:NM	38297,2:38299:1.00E+00,5.22E-05:20:16542,1:21683,1:15.5:41.0:0.0:2.0
MT	10167	.	A	G	.	clustered;near_indel	GENE=ENSMUSG00000065947;MSI=1.0;MSINT=1;5pFlank=CAAAATCTCAACCTACTACA;3pFlank=TGCTAAAAATTATTCTTCCC;VARTYPE=SNV	AD:DP:AF:NC:FC:RC:PM:QM:MQ:NM	38266,13:38279:1.00E+00,3.40E-04:77:16516,7:21746,6:23.2:41.0:0.0:1.3
MT	10167	.	A	T	.	clustered;near_indel	GENE=ENSMUSG00000065947;MSI=1.0;MSINT=1;5pFlank=CAAAATCTCAACCTACTACA;3pFlank=TGCTAAAAATTATTCTTCCC;VARTYPE=SNV	AD:DP:AF:NC:FC:RC:PM:QM:MQ:NM	38277,2:38279:1.00E+00,5.22E-05:77:16516,1:21746,1:24.0:41.0:0.0:1.5
MT	10167	.	A	AT	.	clustered	GENE=ENSMUSG00000065947;MSI=2.0;MSINT=1;5pFlank=CAAAATCTCAACCTACTACA;3pFlank=TGCTAAAAATTATTCTTCCC;VARTYPE=Insertion	AD:DP:AF:NC:FC:RC:PM:QM:MQ:NM	38278,1:38279:1.00E+00,2.61E-05:77:16516,1:21746,0:49.0:41.0:0.0:0.0
MT	10168	.	T	C	.	clustered;near_indel	GENE=ENSMUSG00000065947;MSI=1.0;MSINT=1;5pFlank=AAAATCTCAACCTACTACAA;3pFlank=GCTAAAAATTATTCTTCCCT;VARTYPE=SNV	AD:DP:AF:NC:FC:RC:PM:QM:MQ:NM	38369,84:38453:9.98E-01,2.18E-03:18:16545,39:21812,45:26.0:41.0:0.0:1.4
MT	10168	.	T	A	.	clustered;near_indel	GENE=ENSMUSG00000065947;MSI=1.0;MSINT=1;5pFlank=AAAATCTCAACCTACTACAA;3pFlank=GCTAAAAATTATTCTTCCCT;VARTYPE=SNV	AD:DP:AF:NC:FC:RC:PM:QM:MQ:NM	38447,6:38453:1.00E+00,1.56E-04:18:16545,4:21812,2:29.7:41.0:0.0:1.5
MT	10168	.	T	G	.	clustered;near_indel	GENE=ENSMUSG00000065947;MSI=1.0;MSINT=1;5pFlank=AAAATCTCAACCTACTACAA;3pFlank=GCTAAAAATTATTCTTCCCT;VARTYPE=SNV	AD:DP:AF:NC:FC:RC:PM:QM:MQ:NM	38448,5:38453:1.00E+00,1.30E-04:18:16545,2:21812,3:23.4:41.0:0.0:1.2
MT	10169	.	G	A	.	clustered;near_indel	GENE=ENSMUSG00000065947;MSI=1.0;MSINT=1;5pFlank=AAATCTCAACCTACTACAAT;3pFlank=CTAAAAATTATTCTTCCCTC;VARTYPE=SNV	AD:DP:AF:NC:FC:RC:PM:QM:MQ:NM	38597,17:38614:1.00E+00,4.40E-04:15:16586,8:22007,9:27.5:41.0:0.0:1.5
MT	10169	.	G	C	.	clustered;near_indel	GENE=ENSMUSG00000065947;MSI=1.0;MSINT=1;5pFlank=AAATCTCAACCTACTACAAT;3pFlank=CTAAAAATTATTCTTCCCTC;VARTYPE=SNV	AD:DP:AF:NC:FC:RC:PM:QM:MQ:NM	38611,3:38614:1.00E+00,7.77E-05:15:16586,1:22007,2:33.0:41.0:0.0:1.7
MT	10169	.	G	T	.	clustered;near_indel	GENE=ENSMUSG00000065947;MSI=1.0;MSINT=1;5pFlank=AAATCTCAACCTACTACAAT;3pFlank=CTAAAAATTATTCTTCCCTC;VARTYPE=SNV	AD:DP:AF:NC:FC:RC:PM:QM:MQ:NM	38613,1:38614:1.00E+00,2.59E-05:15:16586,0:22007,1:10.0:41.0:0.0:1.0
MT	10170	.	C	A	.	clustered;near_indel	GENE=ENSMUSG00000065947;MSI=1.0;MSINT=1;5pFlank=AATCTCAACCTACTACAATG;3pFlank=TAAAAATTATTCTTCCCTCA;VARTYPE=SNV	AD:DP:AF:NC:FC:RC:PM:QM:MQ:NM	38600,1:38601:1.00E+00,2.59E-05:28:16550,0:22049,1:24.0:41.0:0.0:2.0
MT	10170	.	C	T	.	clustered;near_indel	GENE=ENSMUSG00000065947;MSI=1.0;MSINT=1;5pFlank=AATCTCAACCTACTACAATG;3pFlank=TAAAAATTATTCTTCCCTCA;VARTYPE=SNV	AD:DP:AF:NC:FC:RC:PM:QM:MQ:NM	38600,1:38601:1.00E+00,2.59E-05:28:16550,1:22049,0:33.0:41.0:0.0:1.0
MT	10171	.	T	C	.	clustered;near_indel	GENE=ENSMUSG00000065947;MSI=5.0;MSINT=1;5pFlank=ATCTCAACCTACTACAATGC;3pFlank=AAAAATTATTCTTCCCTCAC;VARTYPE=SNV	AD:DP:AF:NC:FC:RC:PM:QM:MQ:NM	38637,41:38678:9.99E-01,1.06E-03:16:16616,18:22020,23:25.7:41.0:0.0:1.4
MT	10171	.	T	A	.	clustered;near_indel	GENE=ENSMUSG00000065947;MSI=5.0;MSINT=1;5pFlank=ATCTCAACCTACTACAATGC;3pFlank=AAAAATTATTCTTCCCTCAC;VARTYPE=SNV	AD:DP:AF:NC:FC:RC:PM:QM:MQ:NM	38677,1:38678:1.00E+00,2.59E-05:16:16616,0:22020,1:23.0:41.0:0.0:1.0
MT	10171	.	TA	T	.	clustered	GENE=ENSMUSG00000065947;MSI=5.0;MSINT=1;5pFlank=ATCTCAACCTACTACAATGC;3pFlank=AAAATTATTCTTCCCTCACT;VARTYPE=Deletion	AD:DP:AF:NC:FC:RC:PM:QM:MQ:NM	38453,70:38523:9.98E-01,1.82E-03:124:16325,32:22120,38:27.8:41.0:0.0:0.4
MT	10171	.	TAA	T	.	clustered	GENE=ENSMUSG00000065947;MSI=5.0;MSINT=1;5pFlank=ATCTCAACCTACTACAATGC;3pFlank=AAATTATTCTTCCCTCACTA;VARTYPE=Deletion	AD:DP:AF:NC:FC:RC:PM:QM:MQ:NM	38522,1:38523:1.00E+00,2.60E-05:124:16325,1:22120,0:54.0:41.0:0.0:0.0
MT	10172	.	A	T	.	clustered;near_indel	GENE=ENSMUSG00000065947;MSI=5.0;MSINT=1;5pFlank=TCTCAACCTACTACAATGCT;3pFlank=AAAATTATTCTTCCCTCACT;VARTYPE=SNV	AD:DP:AF:NC:FC:RC:PM:QM:MQ:NM	38517,6:38523:1.00E+00,1.56E-04:124:16325,1:22120,5:23.0:41.0:0.0:1.7
MT	10172	.	A	G	.	clustered;near_indel	GENE=ENSMUSG00000065947;MSI=5.0;MSINT=1;5pFlank=TCTCAACCTACTACAATGCT;3pFlank=AAAATTATTCTTCCCTCACT;VARTYPE=SNV	AD:DP:AF:NC:FC:RC:PM:QM:MQ:NM	38522,1:38523:1.00E+00,2.60E-05:124:16325,0:22120,1:33.0:41.0:0.0:1.0
MT	10173	.	A	G	.	clustered;near_indel	GENE=ENSMUSG00000065947;MSI=5.0;MSINT=1;5pFlank=CTCAACCTACTACAATGCTA;3pFlank=AAATTATTCTTCCCTCACTA;VARTYPE=SNV	AD:DP:AF:NC:FC:RC:PM:QM:MQ:NM	38555,5:38560:1.00E+00,1.30E-04:31:16332,3:22219,2:18.6:41.0:0.0:1.2
MT	10173	.	A	T	.	clustered;near_indel	GENE=ENSMUSG00000065947;MSI=5.0;MSINT=1;5pFlank=CTCAACCTACTACAATGCTA;3pFlank=AAATTATTCTTCCCTCACTA;VARTYPE=SNV	AD:DP:AF:NC:FC:RC:PM:QM:MQ:NM	38557,3:38560:1.00E+00,7.78E-05:31:16332,1:22219,2:34.3:41.0:0.0:1.3
MT	10174	.	A	G	.	clustered;near_indel	GENE=ENSMUSG00000065947;MSI=5.0;MSINT=1;5pFlank=TCAACCTACTACAATGCTAA;3pFlank=AATTATTCTTCCCTCACTAA;VARTYPE=SNV	AD:DP:AF:NC:FC:RC:PM:QM:MQ:NM	38489,3:38492:1.00E+00,7.79E-05:56:16293,0:22194,3:15.7:41.0:0.0:1.3
MT	10174	.	A	T	.	clustered;near_indel	GENE=ENSMUSG00000065947;MSI=5.0;MSINT=1;5pFlank=TCAACCTACTACAATGCTAA;3pFlank=AATTATTCTTCCCTCACTAA;VARTYPE=SNV	AD:DP:AF:NC:FC:RC:PM:QM:MQ:NM	38490,2:38492:1.00E+00,5.20E-05:56:16293,1:22194,1:28.5:41.0:0.0:2.0
MT	10175	.	A	G	.	clustered;near_indel	GENE=ENSMUSG00000065947;MSI=5.0;MSINT=1;5pFlank=CAACCTACTACAATGCTAAA;3pFlank=ATTATTCTTCCCTCACTAAT;VARTYPE=SNV	AD:DP:AF:NC:FC:RC:PM:QM:MQ:NM	38737,5:38742:1.00E+00,1.29E-04:33:16601,1:22135,4:43.0:41.0:0.0:1.2
MT	10175	.	A	T	.	clustered;near_indel	GENE=ENSMUSG00000065947;MSI=5.0;MSINT=1;5pFlank=CAACCTACTACAATGCTAAA;3pFlank=ATTATTCTTCCCTCACTAAT;VARTYPE=SNV	AD:DP:AF:NC:FC:RC:PM:QM:MQ:NM	38741,1:38742:1.00E+00,2.58E-05:33:16601,0:22135,1:16.0:41.0:0.0:2.0
MT	10176	.	A	G	.	clustered;near_indel	GENE=ENSMUSG00000065947;MSI=2.0;MSINT=1;5pFlank=AACCTACTACAATGCTAAAA;3pFlank=TTATTCTTCCCTCACTAATG;VARTYPE=SNV	AD:DP:AF:NC:FC:RC:PM:QM:MQ:NM	38255,3:38258:1.00E+00,7.84E-05:19:16568,2:21686,1:26.7:41.0:0.0:1.0
MT	10176	.	A	T	.	clustered;near_indel	GENE=ENSMUSG00000065947;MSI=2.0;MSINT=1;5pFlank=AACCTACTACAATGCTAAAA;3pFlank=TTATTCTTCCCTCACTAATG;VARTYPE=SNV	AD:DP:AF:NC:FC:RC:PM:QM:MQ:NM	38257,1:38258:1.00E+00,2.61E-05:19:16568,0:21686,1:51.0:41.0:0.0:1.0
MT	10177	.	T	C	.	clustered;near_indel	GENE=ENSMUSG00000065947;MSI=2.0;MSINT=1;5pFlank=ACCTACTACAATGCTAAAAA;3pFlank=TATTCTTCCCTCACTAATGC;VARTYPE=SNV	AD:DP:AF:NC:FC:RC:PM:QM:MQ:NM	38102,59:38161:9.98E-01,1.55E-03:35:16425,26:21674,33:28.5:41.0:0.0:1.4
MT	10177	.	T	A	.	clustered;near_indel	GENE=ENSMUSG00000065947;MSI=2.0;MSINT=1;5pFlank=ACCTACTACAATGCTAAAAA;3pFlank=TATTCTTCCCTCACTAATGC;VARTYPE=SNV	AD:DP:AF:NC:FC:RC:PM:QM:MQ:NM	38160,1:38161:1.00E+00,2.62E-05:35:16425,0:21674,1:30.0:41.0:0.0:2.0
MT	10177	.	TTAT	CTAC	.	clustered	GENE=ENSMUSG00000065947;MSI=2.0;MSINT=1;5pFlank=ACCTACTACAATGCTAAAAA;3pFlank=TCTTCCCTCACTAATGCTAC;VARTYPE=Complex	AD:DP:AF:NC:FC:RC:PM:QM:MQ:NM	38160,1:38161:1.00E+00,2.62E-05:35:16425,0:21674,1:38.0:41.0:0.0:3.0
MT	10177	.	T	G	.	clustered;near_indel	GENE=ENSMUSG00000065947;MSI=2.0;MSINT=1;5pFlank=ACCTACTACAATGCTAAAAA;3pFlank=TATTCTTCCCTCACTAATGC;VARTYPE=SNV	AD:DP:AF:NC:FC:RC:PM:QM:MQ:NM	38160,1:38161:1.00E+00,2.62E-05:35:16425,0:21674,1:57.0:41.0:0.0:1.0
MT	10178	.	T	C	.	clustered;near_indel	GENE=ENSMUSG00000065947;MSI=1.0;MSINT=1;5pFlank=CCTACTACAATGCTAAAAAT;3pFlank=ATTCTTCCCTCACTAATGCT;VARTYPE=SNV	AD:DP:AF:NC:FC:RC:PM:QM:MQ:NM	38056,74:38130:9.98E-01,1.94E-03:17:16406,30:21644,44:23.1:41.0:0.0:1.3
MT	10178	.	T	G	.	clustered;near_indel	GENE=ENSMUSG00000065947;MSI=1.0;MSINT=1;5pFlank=CCTACTACAATGCTAAAAAT;3pFlank=ATTCTTCCCTCACTAATGCT;VARTYPE=SNV	AD:DP:AF:NC:FC:RC:PM:QM:MQ:NM	38127,3:38130:1.00E+00,7.87E-05:17:16406,3:21644,0:22.0:41.0:0.0:1.7
MT	10178	.	T	A	.	clustered;near_indel	GENE=ENSMUSG00000065947;MSI=1.0;MSINT=1;5pFlank=CCTACTACAATGCTAAAAAT;3pFlank=ATTCTTCCCTCACTAATGCT;VARTYPE=SNV	AD:DP:AF:NC:FC:RC:PM:QM:MQ:NM	38129,1:38130:1.00E+00,2.62E-05:17:16406,0:21644,1:7.0:41.0:0.0:1.0
MT	10178	.	TAT	AAC	.	clustered	GENE=ENSMUSG00000065947;MSI=1.0;MSINT=1;5pFlank=CCTACTACAATGCTAAAAAT;3pFlank=TCTTCCCTCACTAATGCTAC;VARTYPE=Complex	AD:DP:AF:NC:FC:RC:PM:QM:MQ:NM	38129,1:38130:1.00E+00,2.62E-05:17:16406,0:21644,1:3.0:41.0:0.0:3.0
MT	10179	.	A	T	.	clustered;near_indel	GENE=ENSMUSG00000065947;MSI=2.0;MSINT=1;5pFlank=CTACTACAATGCTAAAAATT;3pFlank=TTCTTCCCTCACTAATGCTA;VARTYPE=SNV	AD:DP:AF:NC:FC:RC:PM:QM:MQ:NM	37741,6:37747:1.00E+00,1.59E-04:137:16200,3:21534,3:26.7:41.0:0.0:1.2
MT	10179	.	A	G	.	clustered;near_indel	GENE=ENSMUSG00000065947;MSI=2.0;MSINT=1;5pFlank=CTACTACAATGCTAAAAATT;3pFlank=TTCTTCCCTCACTAATGCTA;VARTYPE=SNV	AD:DP:AF:NC:FC:RC:PM:QM:MQ:NM	37744,3:37747:1.00E+00,7.95E-05:137:16200,2:21534,1:4.0:41.0:0.0:1.0
MT	10179	.	A	AT	.	clustered	GENE=ENSMUSG00000065947;MSI=3.0;MSINT=1;5pFlank=CTACTACAATGCTAAAAATT;3pFlank=TTCTTCCCTCACTAATGCTA;VARTYPE=Insertion	AD:DP:AF:NC:FC:RC:PM:QM:MQ:NM	37745,2:37747:1.00E+00,5.30E-05:137:16200,2:21534,0:22.5:41.0:0.0:0.0
MT	10180	.	T	C	.	clustered;near_indel	GENE=ENSMUSG00000065947;MSI=2.0;MSINT=1;5pFlank=TACTACAATGCTAAAAATTA;3pFlank=TCTTCCCTCACTAATGCTAC;VARTYPE=SNV	AD:DP:AF:NC:FC:RC:PM:QM:MQ:NM	37425,126:37551:9.97E-01,3.36E-03:41:16146,54:21273,72:25.4:41.0:0.0:1.3
MT	10180	.	T	A	.	clustered;near_indel	GENE=ENSMUSG00000065947;MSI=2.0;MSINT=1;5pFlank=TACTACAATGCTAAAAATTA;3pFlank=TCTTCCCTCACTAATGCTAC;VARTYPE=SNV	AD:DP:AF:NC:FC:RC:PM:QM:MQ:NM	37549,2:37551:1.00E+00,5.33E-05:41:16146,1:21273,1:28.0:41.0:0.0:1.0
MT	10180	.	TT	CC	.	clustered	GENE=ENSMUSG00000065947;MSI=2.0;MSINT=1;5pFlank=TACTACAATGCTAAAAATTA;3pFlank=CTTCCCTCACTAATGCTACT;VARTYPE=Complex	AD:DP:AF:NC:FC:RC:PM:QM:MQ:NM	37550,1:37551:1.00E+00,2.66E-05:41:16146,1:21273,0:39.0:41.0:0.0:1.0
MT	10180	.	TTCT	CTCC	.	clustered	GENE=ENSMUSG00000065947;MSI=2.0;MSINT=1;5pFlank=TACTACAATGCTAAAAATTA;3pFlank=TCCCTCACTAATGCTACTAC;VARTYPE=Complex	AD:DP:AF:NC:FC:RC:PM:QM:MQ:NM	37550,1:37551:1.00E+00,2.66E-05:41:16146,0:21273,1:35.0:41.0:0.0:2.0
MT	10181	.	T	C	.	clustered;near_indel	GENE=ENSMUSG00000065947;MSI=2.0;MSINT=3;5pFlank=ACTACAATGCTAAAAATTAT;3pFlank=CTTCCCTCACTAATGCTACT;VARTYPE=SNV	AD:DP:AF:NC:FC:RC:PM:QM:MQ:NM	37318,66:37384:9.98E-01,1.77E-03:24:16078,29:21225,37:27.1:41.0:0.6:1.4
MT	10181	.	T	A	.	clustered;near_indel	GENE=ENSMUSG00000065947;MSI=2.0;MSINT=3;5pFlank=ACTACAATGCTAAAAATTAT;3pFlank=CTTCCCTCACTAATGCTACT;VARTYPE=SNV	AD:DP:AF:NC:FC:RC:PM:QM:MQ:NM	37375,9:37384:1.00E+00,2.41E-04:24:16078,5:21225,4:22.1:41.0:0.0:1.6
MT	10181	.	T	G	.	clustered;near_indel	GENE=ENSMUSG00000065947;MSI=2.0;MSINT=3;5pFlank=ACTACAATGCTAAAAATTAT;3pFlank=CTTCCCTCACTAATGCTACT;VARTYPE=SNV	AD:DP:AF:NC:FC:RC:PM:QM:MQ:NM	37380,4:37384:1.00E+00,1.07E-04:24:16078,4:21225,0:32.2:41.0:0.0:1.8
MT	10182	.	C	T	.	clustered;near_indel	GENE=ENSMUSG00000065947;MSI=2.0;MSINT=1;5pFlank=CTACAATGCTAAAAATTATT;3pFlank=TTCCCTCACTAATGCTACTA;VARTYPE=SNV	AD:DP:AF:NC:FC:RC:PM:QM:MQ:NM	36986,20:37006:9.99E-01,5.40E-04:32:15946,7:21034,13:20.7:41.0:0.0:1.2
MT	10182	.	C	G	.	clustered;near_indel	GENE=ENSMUSG00000065947;MSI=2.0;MSINT=1;5pFlank=CTACAATGCTAAAAATTATT;3pFlank=TTCCCTCACTAATGCTACTA;VARTYPE=SNV	AD:DP:AF:NC:FC:RC:PM:QM:MQ:NM	37003,3:37006:1.00E+00,8.11E-05:32:15946,0:21034,3:38.7:41.0:0.0:1.7
MT	10182	.	C	CT	.	clustered	GENE=ENSMUSG00000065947;MSI=3.0;MSINT=1;5pFlank=CTACAATGCTAAAAATTATT;3pFlank=TTCCCTCACTAATGCTACTA;VARTYPE=Insertion	AD:DP:AF:NC:FC:RC:PM:QM:MQ:NM	37004,2:37006:1.00E+00,5.40E-05:32:15946,1:21034,1:23.5:41.0:0.0:0.0
MT	10183	.	T	C	.	clustered;near_indel	GENE=ENSMUSG00000065947;MSI=2.0;MSINT=1;5pFlank=TACAATGCTAAAAATTATTC;3pFlank=TCCCTCACTAATGCTACTAC;VARTYPE=SNV	AD:DP:AF:NC:FC:RC:PM:QM:MQ:NM	36438,135:36573:9.96E-01,3.69E-03:73:15899,57:20516,78:24.3:41.0:0.0:1.4
MT	10183	.	T	A	.	clustered;near_indel	GENE=ENSMUSG00000065947;MSI=2.0;MSINT=1;5pFlank=TACAATGCTAAAAATTATTC;3pFlank=TCCCTCACTAATGCTACTAC;VARTYPE=SNV	AD:DP:AF:NC:FC:RC:PM:QM:MQ:NM	36552,21:36573:9.99E-01,5.74E-04:73:15899,11:20516,10:29.7:41.0:0.0:1.2
MT	10183	.	T	G	.	clustered;near_indel	GENE=ENSMUSG00000065947;MSI=2.0;MSINT=1;5pFlank=TACAATGCTAAAAATTATTC;3pFlank=TCCCTCACTAATGCTACTAC;VARTYPE=SNV	AD:DP:AF:NC:FC:RC:PM:QM:MQ:NM	36572,1:36573:1.00E+00,2.73E-05:73:15899,0:20516,1:32.0:41.0:0.0:1.0
MT	10184	.	T	C	.	clustered;near_indel	GENE=ENSMUSG00000065947;MSI=3.0;MSINT=1;5pFlank=ACAATGCTAAAAATTATTCT;3pFlank=CCCTCACTAATGCTACTACC;VARTYPE=SNV	AD:DP:AF:NC:FC:RC:PM:QM:MQ:NM	36183,120:36303:9.97E-01,3.31E-03:13:15834,58:20339,62:26.1:41.0:0.0:1.4
MT	10184	.	T	A	.	clustered;near_indel	GENE=ENSMUSG00000065947;MSI=3.0;MSINT=1;5pFlank=ACAATGCTAAAAATTATTCT;3pFlank=CCCTCACTAATGCTACTACC;VARTYPE=SNV	AD:DP:AF:NC:FC:RC:PM:QM:MQ:NM	36296,7:36303:1.00E+00,1.93E-04:13:15834,4:20339,3:21.1:41.0:0.0:1.7
MT	10184	.	T	G	.	clustered;near_indel	GENE=ENSMUSG00000065947;MSI=3.0;MSINT=1;5pFlank=ACAATGCTAAAAATTATTCT;3pFlank=CCCTCACTAATGCTACTACC;VARTYPE=SNV	AD:DP:AF:NC:FC:RC:PM:QM:MQ:NM	36301,2:36303:1.00E+00,5.51E-05:13:15834,1:20339,1:22.0:41.0:0.0:1.5
MT	10184	.	TCC	ACT	.	clustered	GENE=ENSMUSG00000065947;MSI=3.0;MSINT=1;5pFlank=ACAATGCTAAAAATTATTCT;3pFlank=CTCACTAATGCTACTACCAC;VARTYPE=Complex	AD:DP:AF:NC:FC:RC:PM:QM:MQ:NM	36302,1:36303:1.00E+00,2.75E-05:13:15834,0:20339,1:43.0:41.0:0.0:4.0
MT	10184	.	TC	T	.	clustered	GENE=ENSMUSG00000065947;MSI=3.0;MSINT=1;5pFlank=ACAATGCTAAAAATTATTCT;3pFlank=CCTCACTAATGCTACTACCA;VARTYPE=Deletion	AD:DP:AF:NC:FC:RC:PM:QM:MQ:NM	36150,8:36158:1.00E+00,2.21E-04:28:15803,2:20320,6:27.0:41.0:0.0:0.1
MT	10185	.	C	T	.	clustered;near_indel	GENE=ENSMUSG00000065947;MSI=3.0;MSINT=1;5pFlank=CAATGCTAAAAATTATTCTT;3pFlank=CCTCACTAATGCTACTACCA;VARTYPE=SNV	AD:DP:AF:NC:FC:RC:PM:QM:MQ:NM	36141,17:36158:1.00E+00,4.70E-04:28:15803,7:20320,10:19.5:41.0:0.0:1.3
MT	10185	.	C	G	.	clustered;near_indel	GENE=ENSMUSG00000065947;MSI=3.0;MSINT=1;5pFlank=CAATGCTAAAAATTATTCTT;3pFlank=CCTCACTAATGCTACTACCA;VARTYPE=SNV	AD:DP:AF:NC:FC:RC:PM:QM:MQ:NM	36152,6:36158:1.00E+00,1.66E-04:28:15803,3:20320,3:10.5:41.0:0.0:1.5
MT	10185	.	C	A	.	clustered;near_indel	GENE=ENSMUSG00000065947;MSI=3.0;MSINT=1;5pFlank=CAATGCTAAAAATTATTCTT;3pFlank=CCTCACTAATGCTACTACCA;VARTYPE=SNV	AD:DP:AF:NC:FC:RC:PM:QM:MQ:NM	36155,3:36158:1.00E+00,8.30E-05:28:15803,3:20320,0:13.0:41.0:0.0:1.0
MT	10186	.	C	T	.	clustered;near_indel	GENE=ENSMUSG00000065947;MSI=3.0;MSINT=1;5pFlank=AATGCTAAAAATTATTCTTC;3pFlank=CTCACTAATGCTACTACCAC;VARTYPE=SNV	AD:DP:AF:NC:FC:RC:PM:QM:MQ:NM	35802,24:35826:9.99E-01,6.70E-04:27:15710,13:20087,11:21.0:41.0:0.0:1.2
MT	10186	.	C	G	.	clustered;near_indel	GENE=ENSMUSG00000065947;MSI=3.0;MSINT=1;5pFlank=AATGCTAAAAATTATTCTTC;3pFlank=CTCACTAATGCTACTACCAC;VARTYPE=SNV	AD:DP:AF:NC:FC:RC:PM:QM:MQ:NM	35823,3:35826:1.00E+00,8.37E-05:27:15710,2:20087,1:18.3:41.0:0.0:1.0
MT	10186	.	C	A	.	clustered;near_indel	GENE=ENSMUSG00000065947;MSI=3.0;MSINT=1;5pFlank=AATGCTAAAAATTATTCTTC;3pFlank=CTCACTAATGCTACTACCAC;VARTYPE=SNV	AD:DP:AF:NC:FC:RC:PM:QM:MQ:NM	35825,1:35826:1.00E+00,2.79E-05:27:15710,1:20087,0:37.0:41.0:0.0:1.0
MT	10187	.	C	T	.	clustered;near_indel	GENE=ENSMUSG00000065947;MSI=1.0;MSINT=1;5pFlank=ATGCTAAAAATTATTCTTCC;3pFlank=TCACTAATGCTACTACCACT;VARTYPE=SNV	AD:DP:AF:NC:FC:RC:PM:QM:MQ:NM	35658,10:35668:1.00E+00,2.80E-04:18:15624,4:20032,6:29.4:41.0:0.0:1.3
MT	10187	.	C	A	.	clustered;near_indel	GENE=ENSMUSG00000065947;MSI=1.0;MSINT=1;5pFlank=ATGCTAAAAATTATTCTTCC;3pFlank=TCACTAATGCTACTACCACT;VARTYPE=SNV	AD:DP:AF:NC:FC:RC:PM:QM:MQ:NM	35666,2:35668:1.00E+00,5.61E-05:18:15624,0:20032,2:13.0:41.0:0.0:1.5
MT	10188	.	T	C	.	clustered;near_indel	GENE=ENSMUSG00000065947;MSI=1.0;MSINT=1;5pFlank=TGCTAAAAATTATTCTTCCC;3pFlank=CACTAATGCTACTACCACTA;VARTYPE=SNV	AD:DP:AF:NC:FC:RC:PM:QM:MQ:NM	35524,61:35585:9.98E-01,1.71E-03:11:15542,32:19971,29:22.1:41.0:0.0:1.6
MT	10188	.	T	A	.	clustered;near_indel	GENE=ENSMUSG00000065947;MSI=1.0;MSINT=1;5pFlank=TGCTAAAAATTATTCTTCCC;3pFlank=CACTAATGCTACTACCACTA;VARTYPE=SNV	AD:DP:AF:NC:FC:RC:PM:QM:MQ:NM	35580,5:35585:1.00E+00,1.41E-04:11:15542,1:19971,4:35.8:41.0:0.0:1.6
MT	10188	.	T	G	.	clustered;near_indel	GENE=ENSMUSG00000065947;MSI=1.0;MSINT=1;5pFlank=TGCTAAAAATTATTCTTCCC;3pFlank=CACTAATGCTACTACCACTA;VARTYPE=SNV	AD:DP:AF:NC:FC:RC:PM:QM:MQ:NM	35581,4:35585:1.00E+00,1.12E-04:11:15542,2:19971,2:26.8:41.0:0.0:1.5
MT	10188	.	TCA	CCG	.	clustered	GENE=ENSMUSG00000065947;MSI=1.0;MSINT=1;5pFlank=TGCTAAAAATTATTCTTCCC;3pFlank=CTAATGCTACTACCACTAAC;VARTYPE=Complex	AD:DP:AF:NC:FC:RC:PM:QM:MQ:NM	35584,1:35585:1.00E+00,2.81E-05:11:15542,0:19971,1:24.0:41.0:0.0:3.0
MT	10188	.	TCA	CCT	.	clustered	GENE=ENSMUSG00000065947;MSI=1.0;MSINT=1;5pFlank=TGCTAAAAATTATTCTTCCC;3pFlank=CTAATGCTACTACCACTAAC;VARTYPE=Complex	AD:DP:AF:NC:FC:RC:PM:QM:MQ:NM	35584,1:35585:1.00E+00,2.81E-05:11:15542,0:19971,1:3.0:41.0:0.0:2.0
MT	10188	.	TCA	T	.	clustered	GENE=ENSMUSG00000065947;MSI=2.0;MSINT=2;5pFlank=TGCTAAAAATTATTCTTCCC;3pFlank=CTAATGCTACTACCACTAAC;VARTYPE=Deletion	AD:DP:AF:NC:FC:RC:PM:QM:MQ:NM	35489,2:35491:1.00E+00,5.64E-05:8:15507,1:19949,1:12.5:41.0:0.0:0.0
MT	10189	.	C	T	.	clustered;near_indel	GENE=ENSMUSG00000065947;MSI=1.0;MSINT=1;5pFlank=GCTAAAAATTATTCTTCCCT;3pFlank=ACTAATGCTACTACCACTAA;VARTYPE=SNV	AD:DP:AF:NC:FC:RC:PM:QM:MQ:NM	35464,27:35491:9.99E-01,7.61E-04:8:15507,17:19949,10:31.3:41.0:0.0:1.2
MT	10189	.	C	A	.	clustered;near_indel	GENE=ENSMUSG00000065947;MSI=1.0;MSINT=1;5pFlank=GCTAAAAATTATTCTTCCCT;3pFlank=ACTAATGCTACTACCACTAA;VARTYPE=SNV	AD:DP:AF:NC:FC:RC:PM:QM:MQ:NM	35488,3:35491:1.00E+00,8.45E-05:8:15507,1:19949,2:18.0:41.0:0.0:1.0
MT	10189	.	C	G	.	clustered;near_indel	GENE=ENSMUSG00000065947;MSI=1.0;MSINT=1;5pFlank=GCTAAAAATTATTCTTCCCT;3pFlank=ACTAATGCTACTACCACTAA;VARTYPE=SNV	AD:DP:AF:NC:FC:RC:PM:QM:MQ:NM	35490,1:35491:1.00E+00,2.82E-05:8:15507,0:19949,1:32.0:41.0:0.0:1.0
MT	10190	.	A	G	.	clustered;near_indel	GENE=ENSMUSG00000065947;MSI=1.0;MSINT=1;5pFlank=CTAAAAATTATTCTTCCCTC;3pFlank=CTAATGCTACTACCACTAAC;VARTYPE=SNV	AD:DP:AF:NC:FC:RC:PM:QM:MQ:NM	34595,26:34621:9.99E-01,7.51E-04:15:14765,11:19804,15:20.4:41.0:0.0:1.3
MT	10190	.	A	T	.	clustered;near_indel	GENE=ENSMUSG00000065947;MSI=1.0;MSINT=1;5pFlank=CTAAAAATTATTCTTCCCTC;3pFlank=CTAATGCTACTACCACTAAC;VARTYPE=SNV	AD:DP:AF:NC:FC:RC:PM:QM:MQ:NM	34603,18:34621:9.99E-01,5.20E-04:15:14765,3:19804,15:22.3:41.0:0.0:1.4
MT	10190	.	A	C	.	clustered;near_indel	GENE=ENSMUSG00000065947;MSI=1.0;MSINT=1;5pFlank=CTAAAAATTATTCTTCCCTC;3pFlank=CTAATGCTACTACCACTAAC;VARTYPE=SNV	AD:DP:AF:NC:FC:RC:PM:QM:MQ:NM	34617,4:34621:1.00E+00,1.16E-04:15:14765,0:19804,4:32.5:41.0:0.0:1.2
MT	10191	.	C	T	.	clustered;near_indel	GENE=ENSMUSG00000065947;MSI=1.0;MSINT=1;5pFlank=TAAAAATTATTCTTCCCTCA;3pFlank=TAATGCTACTACCACTAACC;VARTYPE=SNV	AD:DP:AF:NC:FC:RC:PM:QM:MQ:NM	34052,2:34054:1.00E+00,5.87E-05:9:14821,0:19231,2:20.5:41.0:0.0:1.0
MT	10192	.	T	C	.	clustered;near_indel	GENE=ENSMUSG00000065947;MSI=2.0;MSINT=1;5pFlank=AAAAATTATTCTTCCCTCAC;3pFlank=AATGCTACTACCACTAACCT;VARTYPE=SNV	AD:DP:AF:NC:FC:RC:PM:QM:MQ:NM	33495,24:33519:9.99E-01,7.16E-04:18:14641,11:18850,13:29.0:41.0:0.0:1.4
MT	10192	.	T	G	.	clustered;near_indel	GENE=ENSMUSG00000065947;MSI=2.0;MSINT=1;5pFlank=AAAAATTATTCTTCCCTCAC;3pFlank=AATGCTACTACCACTAACCT;VARTYPE=SNV	AD:DP:AF:NC:FC:RC:PM:QM:MQ:NM	33517,2:33519:1.00E+00,5.97E-05:18:14641,1:18850,1:25.0:41.0:0.0:1.5
MT	10192	.	T	A	.	clustered;near_indel	GENE=ENSMUSG00000065947;MSI=2.0;MSINT=1;5pFlank=AAAAATTATTCTTCCCTCAC;3pFlank=AATGCTACTACCACTAACCT;VARTYPE=SNV	AD:DP:AF:NC:FC:RC:PM:QM:MQ:NM	33518,1:33519:1.00E+00,2.98E-05:18:14641,0:18850,1:21.0:41.0:0.0:1.0
MT	10192	.	TAA	CAG	.	clustered	GENE=ENSMUSG00000065947;MSI=2.0;MSINT=1;5pFlank=AAAAATTATTCTTCCCTCAC;3pFlank=TGCTACTACCACTAACCTGA;VARTYPE=Complex	AD:DP:AF:NC:FC:RC:PM:QM:MQ:NM	33518,1:33519:1.00E+00,2.98E-05:18:14641,1:18850,0:31.0:41.0:0.0:2.0
MT	10192	.	TA	T	.	clustered	GENE=ENSMUSG00000065947;MSI=2.0;MSINT=1;5pFlank=AAAAATTATTCTTCCCTCAC;3pFlank=ATGCTACTACCACTAACCTG;VARTYPE=Deletion	AD:DP:AF:NC:FC:RC:PM:QM:MQ:NM	33264,13:33277:1.00E+00,3.91E-04:21:14353,4:18864,9:22.1:41.0:0.0:0.4
MT	10193	.	A	T	.	clustered;near_indel	GENE=ENSMUSG00000065947;MSI=2.0;MSINT=1;5pFlank=AAAATTATTCTTCCCTCACT;3pFlank=ATGCTACTACCACTAACCTG;VARTYPE=SNV	AD:DP:AF:NC:FC:RC:PM:QM:MQ:NM	33245,32:33277:9.99E-01,9.62E-04:21:14353,11:18864,21:27.6:41.0:0.0:1.3
MT	10193	.	A	G	.	clustered;near_indel	GENE=ENSMUSG00000065947;MSI=2.0;MSINT=1;5pFlank=AAAATTATTCTTCCCTCACT;3pFlank=ATGCTACTACCACTAACCTG;VARTYPE=SNV	AD:DP:AF:NC:FC:RC:PM:QM:MQ:NM	33265,12:33277:1.00E+00,3.61E-04:21:14353,5:18864,7:18.6:41.0:0.0:1.1
MT	10193	.	AA	GG	.	clustered	GENE=ENSMUSG00000065947;MSI=2.0;MSINT=1;5pFlank=AAAATTATTCTTCCCTCACT;3pFlank=TGCTACTACCACTAACCTGA;VARTYPE=Complex	AD:DP:AF:NC:FC:RC:PM:QM:MQ:NM	33276,1:33277:1.00E+00,3.01E-05:21:14353,0:18864,1:14.0:41.0:0.0:2.0
MT	10193	.	AAT	TAC	.	clustered	GENE=ENSMUSG00000065947;MSI=2.0;MSINT=1;5pFlank=AAAATTATTCTTCCCTCACT;3pFlank=GCTACTACCACTAACCTGAC;VARTYPE=Complex	AD:DP:AF:NC:FC:RC:PM:QM:MQ:NM	33276,1:33277:1.00E+00,3.01E-05:21:14353,0:18864,1:36.0:41.0:0.0:2.0
MT	10194	.	A	G	.	clustered;near_indel	GENE=ENSMUSG00000065947;MSI=1.0;MSINT=1;5pFlank=AAATTATTCTTCCCTCACTA;3pFlank=TGCTACTACCACTAACCTGA;VARTYPE=SNV	AD:DP:AF:NC:FC:RC:PM:QM:MQ:NM	32589,17:32606:9.99E-01,5.21E-04:25:14406,5:18177,12:25.2:41.0:0.0:1.2
MT	10194	.	A	T	.	clustered;near_indel	GENE=ENSMUSG00000065947;MSI=1.0;MSINT=1;5pFlank=AAATTATTCTTCCCTCACTA;3pFlank=TGCTACTACCACTAACCTGA;VARTYPE=SNV	AD:DP:AF:NC:FC:RC:PM:QM:MQ:NM	32603,3:32606:1.00E+00,9.20E-05:25:14406,2:18177,1:21.3:41.0:0.0:1.0
MT	10194	.	AT	A	.	clustered	GENE=ENSMUSG00000065947;MSI=2.0;MSINT=1;5pFlank=AAATTATTCTTCCCTCACTA;3pFlank=GCTACTACCACTAACCTGAC;VARTYPE=Deletion	AD:DP:AF:NC:FC:RC:PM:QM:MQ:NM	32271,1:32272:1.00E+00,3.10E-05:9:14363,0:17836,1:10.0:41.0:0.0:0.0
MT	10195	.	T	C	.	clustered;near_indel	GENE=ENSMUSG00000065947;MSI=1.0;MSINT=1;5pFlank=AATTATTCTTCCCTCACTAA;3pFlank=GCTACTACCACTAACCTGAC;VARTYPE=SNV	AD:DP:AF:NC:FC:RC:PM:QM:MQ:NM	32211,61:32272:9.98E-01,1.89E-03:9:14363,27:17836,34:24.8:41.0:0.0:1.2
MT	10195	.	T	G	.	clustered;near_indel	GENE=ENSMUSG00000065947;MSI=1.0;MSINT=1;5pFlank=AATTATTCTTCCCTCACTAA;3pFlank=GCTACTACCACTAACCTGAC;VARTYPE=SNV	AD:DP:AF:NC:FC:RC:PM:QM:MQ:NM	32265,7:32272:1.00E+00,2.17E-04:9:14363,4:17836,3:37.0:41.0:0.0:1.6
MT	10195	.	T	A	.	clustered;near_indel	GENE=ENSMUSG00000065947;MSI=1.0;MSINT=1;5pFlank=AATTATTCTTCCCTCACTAA;3pFlank=GCTACTACCACTAACCTGAC;VARTYPE=SNV	AD:DP:AF:NC:FC:RC:PM:QM:MQ:NM	32270,2:32272:1.00E+00,6.20E-05:9:14363,1:17836,1:4.5:41.0:0.0:1.5
MT	10195	.	TG	CA	.	clustered	GENE=ENSMUSG00000065947;MSI=1.0;MSINT=1;5pFlank=AATTATTCTTCCCTCACTAA;3pFlank=CTACTACCACTAACCTGACT;VARTYPE=Complex	AD:DP:AF:NC:FC:RC:PM:QM:MQ:NM	32271,1:32272:1.00E+00,3.10E-05:9:14363,1:17836,0:55.0:41.0:0.0:2.0
MT	10196	.	G	A	.	clustered;near_indel	GENE=ENSMUSG00000065947;MSI=1.0;MSINT=1;5pFlank=ATTATTCTTCCCTCACTAAT;3pFlank=CTACTACCACTAACCTGACT;VARTYPE=SNV	AD:DP:AF:NC:FC:RC:PM:QM:MQ:NM	32335,7:32342:1.00E+00,2.16E-04:15:14436,1:17895,6:28.6:41.0:0.0:1.4
MT	10196	.	G	C	.	clustered;near_indel	GENE=ENSMUSG00000065947;MSI=1.0;MSINT=1;5pFlank=ATTATTCTTCCCTCACTAAT;3pFlank=CTACTACCACTAACCTGACT;VARTYPE=SNV	AD:DP:AF:NC:FC:RC:PM:QM:MQ:NM	32339,3:32342:1.00E+00,9.28E-05:15:14436,0:17895,3:29.3:41.0:0.0:1.3
MT	10197	.	C	T	.	clustered;near_indel	GENE=ENSMUSG00000065947;MSI=1.0;MSINT=1;5pFlank=TTATTCTTCCCTCACTAATG;3pFlank=TACTACCACTAACCTGACTA;VARTYPE=SNV	AD:DP:AF:NC:FC:RC:PM:QM:MQ:NM	32024,11:32035:1.00E+00,3.43E-04:28:14355,5:17669,6:25.3:41.0:0.0:1.4
MT	10198	.	T	C	.	clustered;near_indel	GENE=ENSMUSG00000065947;MSI=2.0;MSINT=3;5pFlank=TATTCTTCCCTCACTAATGC;3pFlank=ACTACCACTAACCTGACTAT;VARTYPE=SNV	AD:DP:AF:NC:FC:RC:PM:QM:MQ:NM	31429,82:31511:9.97E-01,2.60E-03:13:14302,38:17118,44:27.1:41.0:0.0:1.2
MT	10198	.	T	G	.	clustered;near_indel	GENE=ENSMUSG00000065947;MSI=2.0;MSINT=3;5pFlank=TATTCTTCCCTCACTAATGC;3pFlank=ACTACCACTAACCTGACTAT;VARTYPE=SNV	AD:DP:AF:NC:FC:RC:PM:QM:MQ:NM	31507,4:31511:1.00E+00,1.27E-04:13:14302,1:17118,3:29.8:41.0:0.0:1.2
MT	10198	.	TACT	CACC	.	clustered	GENE=ENSMUSG00000065947;MSI=2.0;MSINT=3;5pFlank=TATTCTTCCCTCACTAATGC;3pFlank=ACCACTAACCTGACTATCAA;VARTYPE=Complex	AD:DP:AF:NC:FC:RC:PM:QM:MQ:NM	31508,3:31511:1.00E+00,9.52E-05:13:14302,3:17118,0:7.0:41.0:0.0:1.7
MT	10198	.	T	A	.	clustered;near_indel	GENE=ENSMUSG00000065947;MSI=2.0;MSINT=3;5pFlank=TATTCTTCCCTCACTAATGC;3pFlank=ACTACCACTAACCTGACTAT;VARTYPE=SNV	AD:DP:AF:NC:FC:RC:PM:QM:MQ:NM	31509,2:31511:1.00E+00,6.35E-05:13:14302,1:17118,1:8.0:41.0:0.0:1.0
MT	10198	.	TA	T	.	clustered	GENE=ENSMUSG00000065947;MSI=2.0;MSINT=2;5pFlank=TATTCTTCCCTCACTAATGC;3pFlank=CTACCACTAACCTGACTATC;VARTYPE=Deletion	AD:DP:AF:NC:FC:RC:PM:QM:MQ:NM	30807,1:30808:1.00E+00,3.25E-05:31:13621,1:16923,0:28.0:41.0:0.0:1.0
MT	10199	.	A	T	.	clustered;near_indel	GENE=ENSMUSG00000065947;MSI=2.0;MSINT=3;5pFlank=ATTCTTCCCTCACTAATGCT;3pFlank=CTACCACTAACCTGACTATC;VARTYPE=SNV	AD:DP:AF:NC:FC:RC:PM:QM:MQ:NM	30622,186:30808:9.94E-01,6.04E-03:31:13621,91:16923,95:25.2:41.0:0.0:1.3
MT	10199	.	A	G	.	clustered;near_indel	GENE=ENSMUSG00000065947;MSI=2.0;MSINT=3;5pFlank=ATTCTTCCCTCACTAATGCT;3pFlank=CTACCACTAACCTGACTATC;VARTYPE=SNV	AD:DP:AF:NC:FC:RC:PM:QM:MQ:NM	30736,72:30808:9.98E-01,2.34E-03:31:13621,33:16923,39:27.2:41.0:0.3:1.4
MT	10199	.	A	C	.	clustered;near_indel	GENE=ENSMUSG00000065947;MSI=2.0;MSINT=3;5pFlank=ATTCTTCCCTCACTAATGCT;3pFlank=CTACCACTAACCTGACTATC;VARTYPE=SNV	AD:DP:AF:NC:FC:RC:PM:QM:MQ:NM	30807,1:30808:1.00E+00,3.25E-05:31:13621,0:16923,1:44.0:41.0:0.0:1.0
MT	10199	.	ACT	GCC	.	clustered	GENE=ENSMUSG00000065947;MSI=2.0;MSINT=3;5pFlank=ATTCTTCCCTCACTAATGCT;3pFlank=ACCACTAACCTGACTATCAA;VARTYPE=Complex	AD:DP:AF:NC:FC:RC:PM:QM:MQ:NM	30807,1:30808:1.00E+00,3.25E-05:31:13621,0:16923,1:8.0:41.0:0.0:3.0
MT	10199	.	ACTA	GCTG	.	clustered	GENE=ENSMUSG00000065947;MSI=2.0;MSINT=3;5pFlank=ATTCTTCCCTCACTAATGCT;3pFlank=CCACTAACCTGACTATCAAG;VARTYPE=Complex	AD:DP:AF:NC:FC:RC:PM:QM:MQ:NM	30807,1:30808:1.00E+00,3.25E-05:31:13621,1:16923,0:26.0:41.0:0.0:2.0
MT	10199	.	ACTA	TCTG	.	clustered	GENE=ENSMUSG00000065947;MSI=2.0;MSINT=3;5pFlank=ATTCTTCCCTCACTAATGCT;3pFlank=CCACTAACCTGACTATCAAG;VARTYPE=Complex	AD:DP:AF:NC:FC:RC:PM:QM:MQ:NM	30807,1:30808:1.00E+00,3.25E-05:31:13621,1:16923,0:40.0:41.0:0.0:2.0
MT	10200	.	C	T	.	clustered;near_indel	GENE=ENSMUSG00000065947;MSI=1.0;MSINT=1;5pFlank=TTCTTCCCTCACTAATGCTA;3pFlank=TACCACTAACCTGACTATCA;VARTYPE=SNV	AD:DP:AF:NC:FC:RC:PM:QM:MQ:NM	30828,10:30838:1.00E+00,3.24E-04:19:13893,3:16927,7:26.4:41.0:0.0:1.5
MT	10200	.	C	A	.	clustered;near_indel	GENE=ENSMUSG00000065947;MSI=1.0;MSINT=1;5pFlank=TTCTTCCCTCACTAATGCTA;3pFlank=TACCACTAACCTGACTATCA;VARTYPE=SNV	AD:DP:AF:NC:FC:RC:PM:QM:MQ:NM	30834,4:30838:1.00E+00,1.30E-04:19:13893,2:16927,2:42.2:41.0:0.0:1.5
MT	10201	.	T	C	.	clustered;near_indel	GENE=ENSMUSG00000065947;MSI=2.0;MSINT=3;5pFlank=TCTTCCCTCACTAATGCTAC;3pFlank=ACCACTAACCTGACTATCAA;VARTYPE=SNV	AD:DP:AF:NC:FC:RC:PM:QM:MQ:NM	30501,88:30589:9.97E-01,2.88E-03:17:13772,35:16702,53:25.6:41.0:0.0:1.3
MT	10201	.	T	A	.	clustered;near_indel	GENE=ENSMUSG00000065947;MSI=2.0;MSINT=3;5pFlank=TCTTCCCTCACTAATGCTAC;3pFlank=ACCACTAACCTGACTATCAA;VARTYPE=SNV	AD:DP:AF:NC:FC:RC:PM:QM:MQ:NM	30569,20:30589:9.99E-01,6.54E-04:17:13772,8:16702,12:26.1:41.0:0.0:1.2
MT	10201	.	T	G	.	clustered;near_indel	GENE=ENSMUSG00000065947;MSI=2.0;MSINT=3;5pFlank=TCTTCCCTCACTAATGCTAC;3pFlank=ACCACTAACCTGACTATCAA;VARTYPE=SNV	AD:DP:AF:NC:FC:RC:PM:QM:MQ:NM	30586,3:30589:1.00E+00,9.81E-05:17:13772,1:16702,2:22.3:41.0:0.0:1.0
MT	10201	.	TA	T	.	clustered	GENE=ENSMUSG00000065947;MSI=1.0;MSINT=1;5pFlank=TCTTCCCTCACTAATGCTAC;3pFlank=CCACTAACCTGACTATCAAG;VARTYPE=Deletion	AD:DP:AF:NC:FC:RC:PM:QM:MQ:NM	30902,2:30904:1.00E+00,6.47E-05:34:13752,0:16932,2:51.5:41.0:0.0:1.0
MT	10202	.	A	T	.	clustered;near_indel	GENE=ENSMUSG00000065947;MSI=2.0;MSINT=1;5pFlank=CTTCCCTCACTAATGCTACT;3pFlank=CCACTAACCTGACTATCAAG;VARTYPE=SNV	AD:DP:AF:NC:FC:RC:PM:QM:MQ:NM	30795,109:30904:9.96E-01,3.53E-03:34:13752,44:16932,65:27.6:41.0:0.0:1.3
MT	10202	.	A	G	.	clustered;near_indel	GENE=ENSMUSG00000065947;MSI=2.0;MSINT=1;5pFlank=CTTCCCTCACTAATGCTACT;3pFlank=CCACTAACCTGACTATCAAG;VARTYPE=SNV	AD:DP:AF:NC:FC:RC:PM:QM:MQ:NM	30803,101:30904:9.97E-01,3.27E-03:34:13752,44:16932,57:25.0:41.0:0.0:1.3
MT	10202	.	A	C	.	clustered;near_indel	GENE=ENSMUSG00000065947;MSI=2.0;MSINT=1;5pFlank=CTTCCCTCACTAATGCTACT;3pFlank=CCACTAACCTGACTATCAAG;VARTYPE=SNV	AD:DP:AF:NC:FC:RC:PM:QM:MQ:NM	30899,5:30904:1.00E+00,1.62E-04:34:13752,3:16932,2:30.4:41.0:0.0:1.2
MT	10202	.	ACCA	TCCG	.	clustered	GENE=ENSMUSG00000065947;MSI=2.0;MSINT=1;5pFlank=CTTCCCTCACTAATGCTACT;3pFlank=CTAACCTGACTATCAAGCCC;VARTYPE=Complex	AD:DP:AF:NC:FC:RC:PM:QM:MQ:NM	30903,1:30904:1.00E+00,3.24E-05:34:13752,1:16932,0:28.0:41.0:0.0:2.0
MT	10203	.	C	T	.	clustered;near_indel	GENE=ENSMUSG00000065947;MSI=2.0;MSINT=1;5pFlank=TTCCCTCACTAATGCTACTA;3pFlank=CACTAACCTGACTATCAAGC;VARTYPE=SNV	AD:DP:AF:NC:FC:RC:PM:QM:MQ:NM	30887,30:30917:9.99E-01,9.70E-04:20:13855,16:17030,14:26.0:41.0:1.3:1.4
MT	10203	.	C	G	.	clustered;near_indel	GENE=ENSMUSG00000065947;MSI=2.0;MSINT=1;5pFlank=TTCCCTCACTAATGCTACTA;3pFlank=CACTAACCTGACTATCAAGC;VARTYPE=SNV	AD:DP:AF:NC:FC:RC:PM:QM:MQ:NM	30916,1:30917:1.00E+00,3.23E-05:20:13855,0:17030,1:2.0:41.0:0.0:1.0
MT	10204	.	C	T	.	clustered;near_indel	GENE=ENSMUSG00000065947;MSI=1.0;MSINT=1;5pFlank=TCCCTCACTAATGCTACTAC;3pFlank=ACTAACCTGACTATCAAGCC;VARTYPE=SNV	AD:DP:AF:NC:FC:RC:PM:QM:MQ:NM	30820,18:30838:9.99E-01,5.84E-04:25:13741,11:17075,7:26.8:41.0:0.0:1.3
MT	10204	.	C	A	.	clustered;near_indel	GENE=ENSMUSG00000065947;MSI=1.0;MSINT=1;5pFlank=TCCCTCACTAATGCTACTAC;3pFlank=ACTAACCTGACTATCAAGCC;VARTYPE=SNV	AD:DP:AF:NC:FC:RC:PM:QM:MQ:NM	30836,2:30838:1.00E+00,6.49E-05:25:13741,0:17075,2:18.5:41.0:0.0:1.0
MT	10204	.	C	G	.	clustered;near_indel	GENE=ENSMUSG00000065947;MSI=1.0;MSINT=1;5pFlank=TCCCTCACTAATGCTACTAC;3pFlank=ACTAACCTGACTATCAAGCC;VARTYPE=SNV	AD:DP:AF:NC:FC:RC:PM:QM:MQ:NM	30837,1:30838:1.00E+00,3.24E-05:25:13741,1:17075,0:3.0:41.0:0.0:1.0
MT	10205	.	A	G	.	clustered;near_indel	GENE=ENSMUSG00000065947;MSI=1.0;MSINT=1;5pFlank=CCCTCACTAATGCTACTACC;3pFlank=CTAACCTGACTATCAAGCCC;VARTYPE=SNV	AD:DP:AF:NC:FC:RC:PM:QM:MQ:NM	30506,39:30545:9.99E-01,1.28E-03:20:13640,20:16832,19:30.1:41.0:0.0:1.2
MT	10205	.	A	T	.	clustered;near_indel	GENE=ENSMUSG00000065947;MSI=1.0;MSINT=1;5pFlank=CCCTCACTAATGCTACTACC;3pFlank=CTAACCTGACTATCAAGCCC;VARTYPE=SNV	AD:DP:AF:NC:FC:RC:PM:QM:MQ:NM	30518,27:30545:9.99E-01,8.84E-04:20:13640,12:16832,15:29.1:41.0:0.0:1.2
MT	10205	.	A	C	.	clustered;near_indel	GENE=ENSMUSG00000065947;MSI=1.0;MSINT=1;5pFlank=CCCTCACTAATGCTACTACC;3pFlank=CTAACCTGACTATCAAGCCC;VARTYPE=SNV	AD:DP:AF:NC:FC:RC:PM:QM:MQ:NM	30540,5:30545:1.00E+00,1.64E-04:20:13640,3:16832,2:25.8:41.0:0.0:1.4
MT	10205	.	ACT	GCC	.	clustered	GENE=ENSMUSG00000065947;MSI=1.0;MSINT=1;5pFlank=CCCTCACTAATGCTACTACC;3pFlank=AACCTGACTATCAAGCCCTA;VARTYPE=Complex	AD:DP:AF:NC:FC:RC:PM:QM:MQ:NM	30544,1:30545:1.00E+00,3.27E-05:20:13640,0:16832,1:62.0:41.0:0.0:2.0
MT	10206	.	C	T	.	clustered;near_indel	GENE=ENSMUSG00000065947;MSI=1.0;MSINT=1;5pFlank=CCTCACTAATGCTACTACCA;3pFlank=TAACCTGACTATCAAGCCCT;VARTYPE=SNV	AD:DP:AF:NC:FC:RC:PM:QM:MQ:NM	30453,11:30464:1.00E+00,3.61E-04:8:13686,3:16765,8:25.5:41.0:0.0:1.3
MT	10206	.	C	A	.	clustered;near_indel	GENE=ENSMUSG00000065947;MSI=1.0;MSINT=1;5pFlank=CCTCACTAATGCTACTACCA;3pFlank=TAACCTGACTATCAAGCCCT;VARTYPE=SNV	AD:DP:AF:NC:FC:RC:PM:QM:MQ:NM	30463,1:30464:1.00E+00,3.28E-05:8:13686,1:16765,0:31.0:41.0:0.0:2.0
MT	10207	.	T	C	.	clustered;near_indel	GENE=ENSMUSG00000065947;MSI=2.0;MSINT=1;5pFlank=CTCACTAATGCTACTACCAC;3pFlank=AACCTGACTATCAAGCCCTA;VARTYPE=SNV	AD:DP:AF:NC:FC:RC:PM:QM:MQ:NM	30184,97:30281:9.97E-01,3.20E-03:35:13674,42:16499,55:26.0:41.0:0.0:1.2
MT	10207	.	T	A	.	clustered;near_indel	GENE=ENSMUSG00000065947;MSI=2.0;MSINT=1;5pFlank=CTCACTAATGCTACTACCAC;3pFlank=AACCTGACTATCAAGCCCTA;VARTYPE=SNV	AD:DP:AF:NC:FC:RC:PM:QM:MQ:NM	30273,8:30281:1.00E+00,2.64E-04:35:13674,4:16499,4:25.4:41.0:0.0:1.1
MT	10207	.	T	G	.	clustered;near_indel	GENE=ENSMUSG00000065947;MSI=2.0;MSINT=1;5pFlank=CTCACTAATGCTACTACCAC;3pFlank=AACCTGACTATCAAGCCCTA;VARTYPE=SNV	AD:DP:AF:NC:FC:RC:PM:QM:MQ:NM	30279,2:30281:1.00E+00,6.60E-05:35:13674,1:16499,1:32.0:41.0:0.0:1.0
MT	10207	.	TA	T	.	clustered	GENE=ENSMUSG00000065947;MSI=2.0;MSINT=1;5pFlank=CTCACTAATGCTACTACCAC;3pFlank=ACCTGACTATCAAGCCCTAA;VARTYPE=Deletion	AD:DP:AF:NC:FC:RC:PM:QM:MQ:NM	31520,7:31527:1.00E+00,2.22E-04:46:13535,3:17930,4:21.1:41.0:0.0:0.7
MT	10208	.	A	G	.	clustered;near_indel	GENE=ENSMUSG00000065947;MSI=2.0;MSINT=1;5pFlank=TCACTAATGCTACTACCACT;3pFlank=ACCTGACTATCAAGCCCTAA;VARTYPE=SNV	AD:DP:AF:NC:FC:RC:PM:QM:MQ:NM	31492,35:31527:9.99E-01,1.11E-03:46:13535,14:17930,21:23.3:41.0:0.0:1.4
MT	10208	.	A	T	.	clustered;near_indel	GENE=ENSMUSG00000065947;MSI=2.0;MSINT=1;5pFlank=TCACTAATGCTACTACCACT;3pFlank=ACCTGACTATCAAGCCCTAA;VARTYPE=SNV	AD:DP:AF:NC:FC:RC:PM:QM:MQ:NM	31508,19:31527:9.99E-01,6.03E-04:46:13535,8:17930,11:23.3:41.0:0.0:1.1
MT	10208	.	A	C	.	clustered;near_indel	GENE=ENSMUSG00000065947;MSI=2.0;MSINT=1;5pFlank=TCACTAATGCTACTACCACT;3pFlank=ACCTGACTATCAAGCCCTAA;VARTYPE=SNV	AD:DP:AF:NC:FC:RC:PM:QM:MQ:NM	31526,1:31527:1.00E+00,3.17E-05:46:13535,0:17930,1:60.0:41.0:0.0:2.0
MT	10209	.	A	G	.	clustered;near_indel	GENE=ENSMUSG00000065947;MSI=2.0;MSINT=1;5pFlank=CACTAATGCTACTACCACTA;3pFlank=CCTGACTATCAAGCCCTAAA;VARTYPE=SNV	AD:DP:AF:NC:FC:RC:PM:QM:MQ:NM	31664,38:31702:9.99E-01,1.20E-03:24:13871,20:17789,18:26.4:41.0:0.0:1.5
MT	10209	.	A	AT	.	clustered	GENE=ENSMUSG00000065947;MSI=2.0;MSINT=1;5pFlank=CACTAATGCTACTACCACTA;3pFlank=CCTGACTATCAAGCCCTAAA;VARTYPE=Insertion	AD:DP:AF:NC:FC:RC:PM:QM:MQ:NM	31699,3:31702:1.00E+00,9.46E-05:24:13871,0:17789,3:17.0:41.0:0.0:0.0
MT	10209	.	A	T	.	clustered;near_indel	GENE=ENSMUSG00000065947;MSI=2.0;MSINT=1;5pFlank=CACTAATGCTACTACCACTA;3pFlank=CCTGACTATCAAGCCCTAAA;VARTYPE=SNV	AD:DP:AF:NC:FC:RC:PM:QM:MQ:NM	31701,1:31702:1.00E+00,3.15E-05:24:13871,0:17789,1:35.0:41.0:0.0:1.0
MT	10210	.	C	T	.	clustered;near_indel	GENE=ENSMUSG00000065947;MSI=2.0;MSINT=1;5pFlank=ACTAATGCTACTACCACTAA;3pFlank=CTGACTATCAAGCCCTAAAA;VARTYPE=SNV	AD:DP:AF:NC:FC:RC:PM:QM:MQ:NM	31586,8:31594:1.00E+00,2.53E-04:13:13936,5:17649,3:18.6:41.0:0.0:1.9
MT	10210	.	C	G	.	clustered;near_indel	GENE=ENSMUSG00000065947;MSI=2.0;MSINT=1;5pFlank=ACTAATGCTACTACCACTAA;3pFlank=CTGACTATCAAGCCCTAAAA;VARTYPE=SNV	AD:DP:AF:NC:FC:RC:PM:QM:MQ:NM	31593,1:31594:1.00E+00,3.17E-05:13:13936,0:17649,1:5.0:41.0:0.0:1.0
MT	10211	.	CT	C	.	clustered	GENE=ENSMUSG00000065947;MSI=2.0;MSINT=1;5pFlank=CTAATGCTACTACCACTAAC;3pFlank=GACTATCAAGCCCTAAAAAA;VARTYPE=Deletion	AD:DP:AF:NC:FC:RC:PM:QM:MQ:NM	31614,1:31615:1.00E+00,3.16E-05:23:13934,1:17601,0:26.0:41.0:0.0:0.0
MT	10212	.	T	C	.	clustered;near_indel	GENE=ENSMUSG00000065947;MSI=1.0;MSINT=1;5pFlank=TAATGCTACTACCACTAACC;3pFlank=GACTATCAAGCCCTAAAAAA;VARTYPE=SNV	AD:DP:AF:NC:FC:RC:PM:QM:MQ:NM	31546,69:31615:9.98E-01,2.18E-03:23:13934,25:17601,44:26.8:41.0:0.0:1.4
MT	10212	.	T	G	.	clustered;near_indel	GENE=ENSMUSG00000065947;MSI=1.0;MSINT=1;5pFlank=TAATGCTACTACCACTAACC;3pFlank=GACTATCAAGCCCTAAAAAA;VARTYPE=SNV	AD:DP:AF:NC:FC:RC:PM:QM:MQ:NM	31608,7:31615:1.00E+00,2.21E-04:23:13934,4:17601,3:20.9:41.0:0.0:1.1
MT	10212	.	T	A	.	clustered;near_indel	GENE=ENSMUSG00000065947;MSI=1.0;MSINT=1;5pFlank=TAATGCTACTACCACTAACC;3pFlank=GACTATCAAGCCCTAAAAAA;VARTYPE=SNV	AD:DP:AF:NC:FC:RC:PM:QM:MQ:NM	31612,3:31615:1.00E+00,9.49E-05:23:13934,2:17601,1:15.3:41.0:0.0:1.3
MT	10213	.	G	A	.	clustered;near_indel	GENE=ENSMUSG00000065947;MSI=1.0;MSINT=1;5pFlank=AATGCTACTACCACTAACCT;3pFlank=ACTATCAAGCCCTAAAAAAA;VARTYPE=SNV	AD:DP:AF:NC:FC:RC:PM:QM:MQ:NM	31817,13:31830:1.00E+00,4.08E-04:21:14029,5:17786,8:18.4:41.0:0.0:1.2
MT	10213	.	G	C	.	clustered;near_indel	GENE=ENSMUSG00000065947;MSI=1.0;MSINT=1;5pFlank=AATGCTACTACCACTAACCT;3pFlank=ACTATCAAGCCCTAAAAAAA;VARTYPE=SNV	AD:DP:AF:NC:FC:RC:PM:QM:MQ:NM	31828,2:31830:1.00E+00,6.28E-05:21:14029,2:17786,0:17.5:41.0:0.0:1.0
MT	10214	.	A	G	.	clustered;near_indel	GENE=ENSMUSG00000065947;MSI=1.0;MSINT=1;5pFlank=ATGCTACTACCACTAACCTG;3pFlank=CTATCAAGCCCTAAAAAAAC;VARTYPE=SNV	AD:DP:AF:NC:FC:RC:PM:QM:MQ:NM	31342,42:31384:9.99E-01,1.34E-03:7:13754,19:17560,23:21.5:41.0:0.0:1.4
MT	10214	.	A	T	.	clustered;near_indel	GENE=ENSMUSG00000065947;MSI=1.0;MSINT=1;5pFlank=ATGCTACTACCACTAACCTG;3pFlank=CTATCAAGCCCTAAAAAAAC;VARTYPE=SNV	AD:DP:AF:NC:FC:RC:PM:QM:MQ:NM	31361,23:31384:9.99E-01,7.33E-04:7:13754,6:17560,17:24.5:41.0:0.0:1.5
MT	10214	.	A	C	.	clustered;near_indel	GENE=ENSMUSG00000065947;MSI=1.0;MSINT=1;5pFlank=ATGCTACTACCACTAACCTG;3pFlank=CTATCAAGCCCTAAAAAAAC;VARTYPE=SNV	AD:DP:AF:NC:FC:RC:PM:QM:MQ:NM	31379,5:31384:1.00E+00,1.59E-04:7:13754,3:17560,2:8.4:41.0:0.0:1.4
MT	10215	.	C	T	.	clustered;near_indel	GENE=ENSMUSG00000065947;MSI=1.0;MSINT=1;5pFlank=TGCTACTACCACTAACCTGA;3pFlank=TATCAAGCCCTAAAAAAACC;VARTYPE=SNV	AD:DP:AF:NC:FC:RC:PM:QM:MQ:NM	31430,27:31457:9.99E-01,8.58E-04:18:13795,12:17634,15:25.9:41.0:0.0:1.1
MT	10215	.	C	G	.	clustered;near_indel	GENE=ENSMUSG00000065947;MSI=1.0;MSINT=1;5pFlank=TGCTACTACCACTAACCTGA;3pFlank=TATCAAGCCCTAAAAAAACC;VARTYPE=SNV	AD:DP:AF:NC:FC:RC:PM:QM:MQ:NM	31456,1:31457:1.00E+00,3.18E-05:18:13795,1:17634,0:41.0:41.0:0.0:1.0
MT	10216	.	T	C	.	clustered;near_indel	GENE=ENSMUSG00000065947;MSI=1.0;MSINT=1;5pFlank=GCTACTACCACTAACCTGAC;3pFlank=ATCAAGCCCTAAAAAAACCT;VARTYPE=SNV	AD:DP:AF:NC:FC:RC:PM:QM:MQ:NM	31357,76:31433:9.98E-01,2.42E-03:24:13767,28:17579,48:25.7:41.0:0.0:1.3
MT	10216	.	T	A	.	clustered;near_indel	GENE=ENSMUSG00000065947;MSI=1.0;MSINT=1;5pFlank=GCTACTACCACTAACCTGAC;3pFlank=ATCAAGCCCTAAAAAAACCT;VARTYPE=SNV	AD:DP:AF:NC:FC:RC:PM:QM:MQ:NM	31424,9:31433:1.00E+00,2.86E-04:24:13767,1:17579,8:28.8:41.0:0.0:1.2
MT	10216	.	T	G	.	clustered;near_indel	GENE=ENSMUSG00000065947;MSI=1.0;MSINT=1;5pFlank=GCTACTACCACTAACCTGAC;3pFlank=ATCAAGCCCTAAAAAAACCT;VARTYPE=SNV	AD:DP:AF:NC:FC:RC:PM:QM:MQ:NM	31431,2:31433:1.00E+00,6.36E-05:24:13767,2:17579,0:40.5:41.0:0.0:1.5
MT	10217	.	A	G	.	clustered;near_indel	GENE=ENSMUSG00000065947;MSI=1.0;MSINT=1;5pFlank=CTACTACCACTAACCTGACT;3pFlank=TCAAGCCCTAAAAAAACCTG;VARTYPE=SNV	AD:DP:AF:NC:FC:RC:PM:QM:MQ:NM	31474,50:31524:9.98E-01,1.59E-03:28:13622,18:17833,32:26.5:41.0:0.0:1.3
MT	10217	.	A	T	.	clustered;near_indel	GENE=ENSMUSG00000065947;MSI=1.0;MSINT=1;5pFlank=CTACTACCACTAACCTGACT;3pFlank=TCAAGCCCTAAAAAAACCTG;VARTYPE=SNV	AD:DP:AF:NC:FC:RC:PM:QM:MQ:NM	31510,14:31524:1.00E+00,4.44E-04:28:13622,9:17833,5:19.4:41.0:0.0:1.1
MT	10217	.	A	AT	.	clustered	GENE=ENSMUSG00000065947;MSI=2.0;MSINT=1;5pFlank=CTACTACCACTAACCTGACT;3pFlank=TCAAGCCCTAAAAAAACCTG;VARTYPE=Insertion	AD:DP:AF:NC:FC:RC:PM:QM:MQ:NM	31519,5:31524:1.00E+00,1.59E-04:28:13622,2:17833,3:28.8:41.0:0.0:0.8
MT	10218	.	T	C	.	clustered;near_indel	GENE=ENSMUSG00000065947;MSI=1.0;MSINT=1;5pFlank=TACTACCACTAACCTGACTA;3pFlank=CAAGCCCTAAAAAAACCTGA;VARTYPE=SNV	AD:DP:AF:NC:FC:RC:PM:QM:MQ:NM	31230,77:31307:9.98E-01,2.46E-03:12:13428,32:17792,45:24.6:41.0:0.0:1.2
MT	10218	.	T	A	.	clustered;near_indel	GENE=ENSMUSG00000065947;MSI=1.0;MSINT=1;5pFlank=TACTACCACTAACCTGACTA;3pFlank=CAAGCCCTAAAAAAACCTGA;VARTYPE=SNV	AD:DP:AF:NC:FC:RC:PM:QM:MQ:NM	31300,7:31307:1.00E+00,2.24E-04:12:13428,4:17792,3:25.6:41.0:0.0:1.1
MT	10218	.	T	G	.	clustered;near_indel	GENE=ENSMUSG00000065947;MSI=1.0;MSINT=1;5pFlank=TACTACCACTAACCTGACTA;3pFlank=CAAGCCCTAAAAAAACCTGA;VARTYPE=SNV	AD:DP:AF:NC:FC:RC:PM:QM:MQ:NM	31305,2:31307:1.00E+00,6.39E-05:12:13428,1:17792,1:52.5:41.0:0.0:1.5
MT	10219	.	CAAGCCCTA	TCAAGCCCT	.	clustered	GENE=ENSMUSG00000065947;MSI=7.0;MSINT=1;5pFlank=ACTACCACTAACCTGACTAT;3pFlank=AAAAAACCTGAACAAACGTA;VARTYPE=Complex	AD:DP:AF:NC:FC:RC:PM:QM:MQ:NM	31306,1:31307:1.00E+00,3.19E-05:12:13428,0:17792,1:49.0:41.0:0.0:0.0
MT	10219	.	C	T	.	clustered;near_indel	GENE=ENSMUSG00000065947;MSI=2.0;MSINT=1;5pFlank=ACTACCACTAACCTGACTAT;3pFlank=AAGCCCTAAAAAAACCTGAA;VARTYPE=SNV	AD:DP:AF:NC:FC:RC:PM:QM:MQ:NM	31506,37:31543:9.99E-01,1.17E-03:18:13400,13:18103,24:23.6:41.0:0.0:1.1
MT	10219	.	C	G	.	clustered;near_indel	GENE=ENSMUSG00000065947;MSI=2.0;MSINT=1;5pFlank=ACTACCACTAACCTGACTAT;3pFlank=AAGCCCTAAAAAAACCTGAA;VARTYPE=SNV	AD:DP:AF:NC:FC:RC:PM:QM:MQ:NM	31541,2:31543:1.00E+00,6.34E-05:18:13400,0:18103,2:30.0:41.0:0.0:1.5
MT	10219	.	CA	C	.	clustered	GENE=ENSMUSG00000065947;MSI=2.0;MSINT=1;5pFlank=ACTACCACTAACCTGACTAT;3pFlank=AGCCCTAAAAAAACCTGAAC;VARTYPE=Deletion	AD:DP:AF:NC:FC:RC:PM:QM:MQ:NM	31397,2:31399:1.00E+00,6.37E-05:20:13243,2:18061,0:21.0:41.0:0.0:0.5
MT	10220	.	A	G	.	clustered;near_indel	GENE=ENSMUSG00000065947;MSI=2.0;MSINT=1;5pFlank=CTACCACTAACCTGACTATC;3pFlank=AGCCCTAAAAAAACCTGAAC;VARTYPE=SNV	AD:DP:AF:NC:FC:RC:PM:QM:MQ:NM	31325,74:31399:9.98E-01,2.36E-03:20:13243,26:18061,48:22.5:41.0:0.0:1.4
MT	10220	.	A	T	.	clustered;near_indel	GENE=ENSMUSG00000065947;MSI=2.0;MSINT=1;5pFlank=CTACCACTAACCTGACTATC;3pFlank=AGCCCTAAAAAAACCTGAAC;VARTYPE=SNV	AD:DP:AF:NC:FC:RC:PM:QM:MQ:NM	31387,12:31399:1.00E+00,3.82E-04:20:13243,2:18061,10:28.6:41.0:0.0:1.3
MT	10220	.	A	C	.	clustered;near_indel	GENE=ENSMUSG00000065947;MSI=2.0;MSINT=1;5pFlank=CTACCACTAACCTGACTATC;3pFlank=AGCCCTAAAAAAACCTGAAC;VARTYPE=SNV	AD:DP:AF:NC:FC:RC:PM:QM:MQ:NM	31394,5:31399:1.00E+00,1.59E-04:20:13243,0:18061,5:37.6:41.0:0.0:1.4
MT	10220	.	AA	TG	.	clustered	GENE=ENSMUSG00000065947;MSI=2.0;MSINT=1;5pFlank=CTACCACTAACCTGACTATC;3pFlank=GCCCTAAAAAAACCTGAACA;VARTYPE=Complex	AD:DP:AF:NC:FC:RC:PM:QM:MQ:NM	31398,1:31399:1.00E+00,3.18E-05:20:13243,0:18061,1:37.0:41.0:0.0:2.0
MT	10221	.	A	G	.	clustered;near_indel	GENE=ENSMUSG00000065947;MSI=1.0;MSINT=1;5pFlank=TACCACTAACCTGACTATCA;3pFlank=GCCCTAAAAAAACCTGAACA;VARTYPE=SNV	AD:DP:AF:NC:FC:RC:PM:QM:MQ:NM	31140,100:31240:9.97E-01,3.20E-03:24:13031,41:18104,59:26.1:41.0:0.0:1.4
MT	10221	.	A	C	.	clustered;near_indel	GENE=ENSMUSG00000065947;MSI=1.0;MSINT=1;5pFlank=TACCACTAACCTGACTATCA;3pFlank=GCCCTAAAAAAACCTGAACA;VARTYPE=SNV	AD:DP:AF:NC:FC:RC:PM:QM:MQ:NM	31238,2:31240:1.00E+00,6.40E-05:24:13031,2:18104,0:41.0:41.0:0.0:1.0
MT	10221	.	A	T	.	clustered;near_indel	GENE=ENSMUSG00000065947;MSI=1.0;MSINT=1;5pFlank=TACCACTAACCTGACTATCA;3pFlank=GCCCTAAAAAAACCTGAACA;VARTYPE=SNV	AD:DP:AF:NC:FC:RC:PM:QM:MQ:NM	31239,1:31240:1.00E+00,3.20E-05:24:13031,0:18104,1:9.0:41.0:0.0:1.0
MT	10222	.	G	A	.	clustered;near_indel	GENE=ENSMUSG00000065947;MSI=3.0;MSINT=1;5pFlank=ACCACTAACCTGACTATCAA;3pFlank=CCCTAAAAAAACCTGAACAA;VARTYPE=SNV	AD:DP:AF:NC:FC:RC:PM:QM:MQ:NM	31160,12:31172:1.00E+00,3.85E-04:41:12998,4:18159,8:25.4:41.0:0.0:1.1
MT	10222	.	G	GC	.	clustered	GENE=ENSMUSG00000065947;MSI=4.0;MSINT=1;5pFlank=ACCACTAACCTGACTATCAA;3pFlank=CCCTAAAAAAACCTGAACAA;VARTYPE=Insertion	AD:DP:AF:NC:FC:RC:PM:QM:MQ:NM	31171,1:31172:1.00E+00,3.21E-05:41:12998,1:18159,0:35.0:41.0:0.0:0.0
MT	10222	.	G	C	.	clustered;near_indel	GENE=ENSMUSG00000065947;MSI=3.0;MSINT=1;5pFlank=ACCACTAACCTGACTATCAA;3pFlank=CCCTAAAAAAACCTGAACAA;VARTYPE=SNV	AD:DP:AF:NC:FC:RC:PM:QM:MQ:NM	31171,1:31172:1.00E+00,3.21E-05:41:12998,0:18159,1:50.0:41.0:0.0:1.0
MT	10222	.	GC	G	.	clustered	GENE=ENSMUSG00000065947;MSI=3.0;MSINT=1;5pFlank=ACCACTAACCTGACTATCAA;3pFlank=CCTAAAAAAACCTGAACAAA;VARTYPE=Deletion	AD:DP:AF:NC:FC:RC:PM:QM:MQ:NM	31105,1:31106:1.00E+00,3.21E-05:46:12750,0:18335,1:16.0:41.0:0.0:2.0
MT	10223	.	C	T	.	clustered;near_indel	GENE=ENSMUSG00000065947;MSI=3.0;MSINT=1;5pFlank=CCACTAACCTGACTATCAAG;3pFlank=CCTAAAAAAACCTGAACAAA;VARTYPE=SNV	AD:DP:AF:NC:FC:RC:PM:QM:MQ:NM	31093,13:31106:1.00E+00,4.18E-04:46:12750,6:18335,7:27.7:41.0:0.0:1.2
MT	10223	.	C	G	.	clustered;near_indel	GENE=ENSMUSG00000065947;MSI=3.0;MSINT=1;5pFlank=CCACTAACCTGACTATCAAG;3pFlank=CCTAAAAAAACCTGAACAAA;VARTYPE=SNV	AD:DP:AF:NC:FC:RC:PM:QM:MQ:NM	31102,4:31106:1.00E+00,1.29E-04:46:12750,1:18335,3:10.2:41.0:0.0:1.2
MT	10223	.	C	A	.	clustered;near_indel	GENE=ENSMUSG00000065947;MSI=3.0;MSINT=1;5pFlank=CCACTAACCTGACTATCAAG;3pFlank=CCTAAAAAAACCTGAACAAA;VARTYPE=SNV	AD:DP:AF:NC:FC:RC:PM:QM:MQ:NM	31105,1:31106:1.00E+00,3.21E-05:46:12750,1:18335,0:10.0:41.0:0.0:1.0
MT	10224	.	C	T	.	clustered;near_indel	GENE=ENSMUSG00000065947;MSI=3.0;MSINT=1;5pFlank=CACTAACCTGACTATCAAGC;3pFlank=CTAAAAAAACCTGAACAAAC;VARTYPE=SNV	AD:DP:AF:NC:FC:RC:PM:QM:MQ:NM	31129,11:31140:1.00E+00,3.53E-04:36:12742,5:18384,6:30.6:41.0:0.0:1.5
MT	10224	.	C	A	.	clustered;near_indel	GENE=ENSMUSG00000065947;MSI=3.0;MSINT=1;5pFlank=CACTAACCTGACTATCAAGC;3pFlank=CTAAAAAAACCTGAACAAAC;VARTYPE=SNV	AD:DP:AF:NC:FC:RC:PM:QM:MQ:NM	31139,1:31140:1.00E+00,3.21E-05:36:12742,0:18384,1:24.0:41.0:0.0:2.0
MT	10225	.	C	T	.	clustered;near_indel	GENE=ENSMUSG00000065947;MSI=1.0;MSINT=1;5pFlank=ACTAACCTGACTATCAAGCC;3pFlank=TAAAAAAACCTGAACAAACG;VARTYPE=SNV	AD:DP:AF:NC:FC:RC:PM:QM:MQ:NM	31126,19:31145:9.99E-01,6.10E-04:40:12584,10:18539,9:20.8:41.0:0.0:1.2
MT	10225	.	C	A	.	clustered;near_indel	GENE=ENSMUSG00000065947;MSI=1.0;MSINT=1;5pFlank=ACTAACCTGACTATCAAGCC;3pFlank=TAAAAAAACCTGAACAAACG;VARTYPE=SNV	AD:DP:AF:NC:FC:RC:PM:QM:MQ:NM	31144,1:31145:1.00E+00,3.21E-05:40:12584,1:18539,0:35.0:41.0:0.0:1.0
MT	10225	.	CT	C	.	clustered	GENE=ENSMUSG00000065947;MSI=3.0;MSINT=1;5pFlank=ACTAACCTGACTATCAAGCC;3pFlank=AAAAAAACCTGAACAAACGT;VARTYPE=Deletion	AD:DP:AF:NC:FC:RC:PM:QM:MQ:NM	31178,10:31188:1.00E+00,3.21E-04:28:11744,6:17949,4:25.4:41.0:0.0:0.2
MT	10226	.	TAA	CT	.	clustered	GENE=ENSMUSG00000065947;MSI=7.0;MSINT=1;5pFlank=CTAACCTGACTATCAAGCCC;3pFlank=AAAAACCTGAACAAACGTAA;VARTYPE=Complex	AD:DP:AF:NC:FC:RC:PM:QM:MQ:NM	31105,1:31106:1.00E+00,3.21E-05:46:12750,0:18335,1:28.0:41.0:0.0:0.0
MT	10226	.	T	C	.	clustered;near_indel	GENE=ENSMUSG00000065947;MSI=7.0;MSINT=1;5pFlank=CTAACCTGACTATCAAGCCC;3pFlank=AAAAAAACCTGAACAAACGT;VARTYPE=SNV	AD:DP:AF:NC:FC:RC:PM:QM:MQ:NM	31128,60:31188:9.98E-01,1.92E-03:28:11744,22:17949,38:24.9:41.0:0.0:1.3
MT	10226	.	T	TA	.	clustered	GENE=ENSMUSG00000065947;MSI=8.0;MSINT=1;5pFlank=CTAACCTGACTATCAAGCCC;3pFlank=AAAAAAACCTGAACAAACGT;VARTYPE=Insertion	AD:DP:AF:NC:FC:RC:PM:QM:MQ:NM	31148,40:31188:9.99E-01,1.28E-03:28:11744,18:17949,21:25.2:41.0:0.0:0.2
MT	10226	.	T	A	.	clustered;near_indel	GENE=ENSMUSG00000065947;MSI=7.0;MSINT=1;5pFlank=CTAACCTGACTATCAAGCCC;3pFlank=AAAAAAACCTGAACAAACGT;VARTYPE=SNV	AD:DP:AF:NC:FC:RC:PM:QM:MQ:NM	31184,4:31188:1.00E+00,1.28E-04:28:11744,0:17949,4:28.0:41.0:0.0:1.5
MT	10226	.	T	G	.	clustered;near_indel	GENE=ENSMUSG00000065947;MSI=7.0;MSINT=1;5pFlank=CTAACCTGACTATCAAGCCC;3pFlank=AAAAAAACCTGAACAAACGT;VARTYPE=SNV	AD:DP:AF:NC:FC:RC:PM:QM:MQ:NM	31187,1:31188:1.00E+00,3.21E-05:28:11744,0:17949,1:9.0:41.0:0.0:1.0
MT	10226	.	TA	T	.	clustered	GENE=ENSMUSG00000065947;MSI=7.0;MSINT=1;5pFlank=CTAACCTGACTATCAAGCCC;3pFlank=AAAAAACCTGAACAAACGTA;VARTYPE=Deletion	AD:DP:AF:NC:FC:RC:PM:QM:MQ:NM	30512,648:31160:9.79E-01,2.08E-02:18:11896,267:18573,381:26.8:41.0:0.0:0.3
MT	10226	.	TAA	T	.	clustered	GENE=ENSMUSG00000065947;MSI=7.0;MSINT=1;5pFlank=CTAACCTGACTATCAAGCCC;3pFlank=AAAAACCTGAACAAACGTAA;VARTYPE=Deletion	AD:DP:AF:NC:FC:RC:PM:QM:MQ:NM	31149,11:31160:1.00E+00,3.53E-04:18:11896,5:18573,6:27.1:41.0:0.0:0.6
MT	10227	.	A	G	.	clustered;near_indel	GENE=ENSMUSG00000065947;MSI=7.0;MSINT=1;5pFlank=TAACCTGACTATCAAGCCCT;3pFlank=AAAAAACCTGAACAAACGTA;VARTYPE=SNV	AD:DP:AF:NC:FC:RC:PM:QM:MQ:NM	31133,27:31160:9.99E-01,8.66E-04:18:11896,9:18573,18:23.9:41.0:0.0:1.2
MT	10227	.	A	T	.	clustered;near_indel	GENE=ENSMUSG00000065947;MSI=7.0;MSINT=1;5pFlank=TAACCTGACTATCAAGCCCT;3pFlank=AAAAAACCTGAACAAACGTA;VARTYPE=SNV	AD:DP:AF:NC:FC:RC:PM:QM:MQ:NM	31158,2:31160:1.00E+00,6.42E-05:18:11896,1:18573,1:17.5:41.0:0.0:1.5
MT	10227	.	A	C	.	clustered;near_indel	GENE=ENSMUSG00000065947;MSI=7.0;MSINT=1;5pFlank=TAACCTGACTATCAAGCCCT;3pFlank=AAAAAACCTGAACAAACGTA;VARTYPE=SNV	AD:DP:AF:NC:FC:RC:PM:QM:MQ:NM	31159,1:31160:1.00E+00,3.21E-05:18:11896,0:18573,1:20.0:41.0:0.0:1.0
MT	10228	.	A	G	.	clustered;near_indel	GENE=ENSMUSG00000065947;MSI=7.0;MSINT=1;5pFlank=AACCTGACTATCAAGCCCTA;3pFlank=AAAAACCTGAACAAACGTAA;VARTYPE=SNV	AD:DP:AF:NC:FC:RC:PM:QM:MQ:NM	31219,37:31256:9.99E-01,1.18E-03:10:11993,11:19212,26:22.9:41.0:0.0:1.2
MT	10228	.	A	T	.	clustered;near_indel	GENE=ENSMUSG00000065947;MSI=7.0;MSINT=1;5pFlank=AACCTGACTATCAAGCCCTA;3pFlank=AAAAACCTGAACAAACGTAA;VARTYPE=SNV	AD:DP:AF:NC:FC:RC:PM:QM:MQ:NM	31254,2:31256:1.00E+00,6.40E-05:10:11993,1:19212,1:29.0:41.0:0.0:1.5
MT	10229	.	A	G	.	clustered;near_indel	GENE=ENSMUSG00000065947;MSI=7.0;MSINT=1;5pFlank=ACCTGACTATCAAGCCCTAA;3pFlank=AAAACCTGAACAAACGTAAC;VARTYPE=SNV	AD:DP:AF:NC:FC:RC:PM:QM:MQ:NM	30797,53:30850:9.98E-01,1.72E-03:15:11834,20:18963,33:23.6:41.0:0.0:1.3
MT	10230	.	A	T	.	clustered;near_indel	GENE=ENSMUSG00000065947;MSI=7.0;MSINT=1;5pFlank=CCTGACTATCAAGCCCTAAA;3pFlank=AAACCTGAACAAACGTAACC;VARTYPE=SNV	AD:DP:AF:NC:FC:RC:PM:QM:MQ:NM	30740,10:30750:1.00E+00,3.25E-04:8:11759,5:18974,5:36.8:41.0:0.0:1.3
MT	10230	.	A	G	.	clustered;near_indel	GENE=ENSMUSG00000065947;MSI=7.0;MSINT=1;5pFlank=CCTGACTATCAAGCCCTAAA;3pFlank=AAACCTGAACAAACGTAACC;VARTYPE=SNV	AD:DP:AF:NC:FC:RC:PM:QM:MQ:NM	30743,7:30750:1.00E+00,2.28E-04:8:11759,5:18974,2:19.3:41.0:0.0:1.1
MT	10231	.	A	T	.	clustered;near_indel	GENE=ENSMUSG00000065947;MSI=7.0;MSINT=1;5pFlank=CTGACTATCAAGCCCTAAAA;3pFlank=AACCTGAACAAACGTAACCT;VARTYPE=SNV	AD:DP:AF:NC:FC:RC:PM:QM:MQ:NM	30510,10:30520:1.00E+00,3.28E-04:15:11661,2:18846,8:24.2:41.0:0.0:1.2
MT	10231	.	A	G	.	clustered;near_indel	GENE=ENSMUSG00000065947;MSI=7.0;MSINT=1;5pFlank=CTGACTATCAAGCCCTAAAA;3pFlank=AACCTGAACAAACGTAACCT;VARTYPE=SNV	AD:DP:AF:NC:FC:RC:PM:QM:MQ:NM	30517,3:30520:1.00E+00,9.83E-05:15:11661,3:18846,0:16.3:41.0:0.0:1.0
MT	10232	.	A	G	.	clustered;near_indel	GENE=ENSMUSG00000065947;MSI=7.0;MSINT=1;5pFlank=TGACTATCAAGCCCTAAAAA;3pFlank=ACCTGAACAAACGTAACCTC;VARTYPE=SNV	AD:DP:AF:NC:FC:RC:PM:QM:MQ:NM	30440,13:30453:1.00E+00,4.27E-04:9:11593,3:18840,10:25.9:41.0:0.0:1.2
MT	10232	.	A	T	.	clustered;near_indel	GENE=ENSMUSG00000065947;MSI=7.0;MSINT=1;5pFlank=TGACTATCAAGCCCTAAAAA;3pFlank=ACCTGAACAAACGTAACCTC;VARTYPE=SNV	AD:DP:AF:NC:FC:RC:PM:QM:MQ:NM	30446,7:30453:1.00E+00,2.30E-04:9:11593,4:18840,3:19.4:41.0:0.0:1.3
MT	10233	.	A	G	.	clustered;near_indel	GENE=ENSMUSG00000065947;MSI=2.0;MSINT=1;5pFlank=GACTATCAAGCCCTAAAAAA;3pFlank=CCTGAACAAACGTAACCTCA;VARTYPE=SNV	AD:DP:AF:NC:FC:RC:PM:QM:MQ:NM	30244,37:30281:9.99E-01,1.22E-03:7:11366,15:18868,22:22.5:41.0:0.0:1.3
MT	10233	.	A	C	.	clustered;near_indel	GENE=ENSMUSG00000065947;MSI=2.0;MSINT=1;5pFlank=GACTATCAAGCCCTAAAAAA;3pFlank=CCTGAACAAACGTAACCTCA;VARTYPE=SNV	AD:DP:AF:NC:FC:RC:PM:QM:MQ:NM	30276,5:30281:1.00E+00,1.65E-04:7:11366,1:18868,4:24.8:41.0:0.0:1.4
MT	10233	.	A	T	.	clustered;near_indel	GENE=ENSMUSG00000065947;MSI=2.0;MSINT=1;5pFlank=GACTATCAAGCCCTAAAAAA;3pFlank=CCTGAACAAACGTAACCTCA;VARTYPE=SNV	AD:DP:AF:NC:FC:RC:PM:QM:MQ:NM	30276,5:30281:1.00E+00,1.65E-04:7:11366,2:18868,3:19.4:41.0:0.0:1.2
MT	10234	.	C	T	.	clustered;near_indel	GENE=ENSMUSG00000065947;MSI=2.0;MSINT=1;5pFlank=ACTATCAAGCCCTAAAAAAA;3pFlank=CTGAACAAACGTAACCTCAT;VARTYPE=SNV	AD:DP:AF:NC:FC:RC:PM:QM:MQ:NM	30187,1:30188:1.00E+00,3.31E-05:21:11295,0:18892,1:52.0:41.0:0.0:1.0
MT	10235	.	C	T	.	clustered;near_indel	GENE=ENSMUSG00000065947;MSI=1.0;MSINT=1;5pFlank=CTATCAAGCCCTAAAAAAAC;3pFlank=TGAACAAACGTAACCTCATA;VARTYPE=SNV	AD:DP:AF:NC:FC:RC:PM:QM:MQ:NM	30078,4:30082:1.00E+00,1.33E-04:31:11272,2:18805,2:27.2:41.0:0.0:1.5
MT	10235	.	C	A	.	clustered;near_indel	GENE=ENSMUSG00000065947;MSI=1.0;MSINT=1;5pFlank=CTATCAAGCCCTAAAAAAAC;3pFlank=TGAACAAACGTAACCTCATA;VARTYPE=SNV	AD:DP:AF:NC:FC:RC:PM:QM:MQ:NM	30081,1:30082:1.00E+00,3.32E-05:31:11272,0:18805,1:53.0:41.0:0.0:1.0
MT	10236	.	T	C	.	clustered;near_indel	GENE=ENSMUSG00000065947;MSI=1.0;MSINT=1;5pFlank=TATCAAGCCCTAAAAAAACC;3pFlank=GAACAAACGTAACCTCATAT;VARTYPE=SNV	AD:DP:AF:NC:FC:RC:PM:QM:MQ:NM	30067,36:30103:9.99E-01,1.20E-03:20:11228,17:18837,19:29.4:41.0:0.0:1.4
MT	10236	.	T	A	.	clustered;near_indel	GENE=ENSMUSG00000065947;MSI=1.0;MSINT=1;5pFlank=TATCAAGCCCTAAAAAAACC;3pFlank=GAACAAACGTAACCTCATAT;VARTYPE=SNV	AD:DP:AF:NC:FC:RC:PM:QM:MQ:NM	30101,2:30103:1.00E+00,6.64E-05:20:11228,0:18837,2:11.0:41.0:0.0:1.0
MT	10237	.	G	A	.	clustered;near_indel	GENE=ENSMUSG00000065947;MSI=2.0;MSINT=1;5pFlank=ATCAAGCCCTAAAAAAACCT;3pFlank=AACAAACGTAACCTCATATA;VARTYPE=SNV	AD:DP:AF:NC:FC:RC:PM:QM:MQ:NM	30159,4:30163:1.00E+00,1.33E-04:24:10976,1:19181,3:32.8:41.0:0.0:1.5
MT	10237	.	G	C	.	clustered;near_indel	GENE=ENSMUSG00000065947;MSI=2.0;MSINT=1;5pFlank=ATCAAGCCCTAAAAAAACCT;3pFlank=AACAAACGTAACCTCATATA;VARTYPE=SNV	AD:DP:AF:NC:FC:RC:PM:QM:MQ:NM	30162,1:30163:1.00E+00,3.32E-05:24:10976,0:19181,1:18.0:41.0:0.0:1.0
MT	10237	.	G	T	.	clustered;near_indel	GENE=ENSMUSG00000065947;MSI=2.0;MSINT=1;5pFlank=ATCAAGCCCTAAAAAAACCT;3pFlank=AACAAACGTAACCTCATATA;VARTYPE=SNV	AD:DP:AF:NC:FC:RC:PM:QM:MQ:NM	30162,1:30163:1.00E+00,3.32E-05:24:10976,0:19181,1:4.0:41.0:0.0:1.0
MT	10238	.	A	G	.	clustered;near_indel	GENE=ENSMUSG00000065947;MSI=2.0;MSINT=1;5pFlank=TCAAGCCCTAAAAAAACCTG;3pFlank=ACAAACGTAACCTCATATAG;VARTYPE=SNV	AD:DP:AF:NC:FC:RC:PM:QM:MQ:NM	29870,52:29922:9.98E-01,1.74E-03:10:10757,23:19104,29:26.6:41.0:0.0:1.4
MT	10238	.	A	T	.	clustered;near_indel	GENE=ENSMUSG00000065947;MSI=2.0;MSINT=1;5pFlank=TCAAGCCCTAAAAAAACCTG;3pFlank=ACAAACGTAACCTCATATAG;VARTYPE=SNV	AD:DP:AF:NC:FC:RC:PM:QM:MQ:NM	29916,6:29922:1.00E+00,2.01E-04:10:10757,0:19104,6:20.5:41.0:0.0:1.7
MT	10238	.	A	C	.	clustered;near_indel	GENE=ENSMUSG00000065947;MSI=2.0;MSINT=1;5pFlank=TCAAGCCCTAAAAAAACCTG;3pFlank=ACAAACGTAACCTCATATAG;VARTYPE=SNV	AD:DP:AF:NC:FC:RC:PM:QM:MQ:NM	29919,3:29922:1.00E+00,1.00E-04:10:10757,0:19104,3:20.0:41.0:0.0:1.0
MT	10239	.	A	G	.	clustered;near_indel	GENE=ENSMUSG00000065947;MSI=1.0;MSINT=1;5pFlank=CAAGCCCTAAAAAAACCTGA;3pFlank=CAAACGTAACCTCATATAGT;VARTYPE=SNV	AD:DP:AF:NC:FC:RC:PM:QM:MQ:NM	29478,131:29609:9.96E-01,4.42E-03:27:10540,41:18937,90:23.3:41.0:0.0:1.2
MT	10239	.	A	C	.	clustered;near_indel	GENE=ENSMUSG00000065947;MSI=1.0;MSINT=1;5pFlank=CAAGCCCTAAAAAAACCTGA;3pFlank=CAAACGTAACCTCATATAGT;VARTYPE=SNV	AD:DP:AF:NC:FC:RC:PM:QM:MQ:NM	29608,1:29609:1.00E+00,3.38E-05:27:10540,0:18937,1:23.0:41.0:0.0:1.0
MT	10240	.	C	T	.	clustered;near_indel	GENE=ENSMUSG00000065947;MSI=3.0;MSINT=1;5pFlank=AAGCCCTAAAAAAACCTGAA;3pFlank=AAACGTAACCTCATATAGTT;VARTYPE=SNV	AD:DP:AF:NC:FC:RC:PM:QM:MQ:NM	29446,23:29469:9.99E-01,7.80E-04:15:10513,11:18932,12:28.3:41.0:0.0:1.3
MT	10240	.	CAAA	TAAG	.	clustered	GENE=ENSMUSG00000065947;MSI=3.0;MSINT=1;5pFlank=AAGCCCTAAAAAAACCTGAA;3pFlank=CGTAACCTCATATAGTTTTC;VARTYPE=Complex	AD:DP:AF:NC:FC:RC:PM:QM:MQ:NM	29468,1:29469:1.00E+00,3.39E-05:15:10513,0:18932,1:39.0:41.0:0.0:2.0
MT	10241	.	A	G	.	clustered;near_indel	GENE=ENSMUSG00000065947;MSI=3.0;MSINT=1;5pFlank=AGCCCTAAAAAAACCTGAAC;3pFlank=AACGTAACCTCATATAGTTT;VARTYPE=SNV	AD:DP:AF:NC:FC:RC:PM:QM:MQ:NM	29137,12:29149:1.00E+00,4.12E-04:17:10331,5:18793,7:23.6:41.0:0.0:1.2
MT	10241	.	A	T	.	clustered;near_indel	GENE=ENSMUSG00000065947;MSI=3.0;MSINT=1;5pFlank=AGCCCTAAAAAAACCTGAAC;3pFlank=AACGTAACCTCATATAGTTT;VARTYPE=SNV	AD:DP:AF:NC:FC:RC:PM:QM:MQ:NM	29139,10:29149:1.00E+00,3.43E-04:17:10331,5:18793,5:31.1:41.0:0.0:1.6
MT	10241	.	A	C	.	clustered;near_indel	GENE=ENSMUSG00000065947;MSI=3.0;MSINT=1;5pFlank=AGCCCTAAAAAAACCTGAAC;3pFlank=AACGTAACCTCATATAGTTT;VARTYPE=SNV	AD:DP:AF:NC:FC:RC:PM:QM:MQ:NM	29148,1:29149:1.00E+00,3.43E-05:17:10331,0:18793,1:17.0:41.0:0.0:1.0
MT	10241	.	AA	TG	.	clustered	GENE=ENSMUSG00000065947;MSI=3.0;MSINT=1;5pFlank=AGCCCTAAAAAAACCTGAAC;3pFlank=ACGTAACCTCATATAGTTTT;VARTYPE=Complex	AD:DP:AF:NC:FC:RC:PM:QM:MQ:NM	29148,1:29149:1.00E+00,3.43E-05:17:10331,1:18793,0:34.0:41.0:0.0:1.0
MT	10242	.	A	G	.	clustered;near_indel	GENE=ENSMUSG00000065947;MSI=3.0;MSINT=1;5pFlank=GCCCTAAAAAAACCTGAACA;3pFlank=ACGTAACCTCATATAGTTTT;VARTYPE=SNV	AD:DP:AF:NC:FC:RC:PM:QM:MQ:NM	28867,39:28906:9.99E-01,1.35E-03:69:10151,15:18713,24:27.8:41.0:0.0:1.3
MT	10242	.	A	T	.	clustered;near_indel	GENE=ENSMUSG00000065947;MSI=3.0;MSINT=1;5pFlank=GCCCTAAAAAAACCTGAACA;3pFlank=ACGTAACCTCATATAGTTTT;VARTYPE=SNV	AD:DP:AF:NC:FC:RC:PM:QM:MQ:NM	28905,1:28906:1.00E+00,3.46E-05:69:10151,0:18713,1:46.0:41.0:0.0:1.0
MT	10243	.	A	G	.	clustered;near_indel	GENE=ENSMUSG00000065947;MSI=1.0;MSINT=1;5pFlank=CCCTAAAAAAACCTGAACAA;3pFlank=CGTAACCTCATATAGTTTTC;VARTYPE=SNV	AD:DP:AF:NC:FC:RC:PM:QM:MQ:NM	28493,76:28569:9.97E-01,2.66E-03:57:9875,24:18612,52:24.9:41.0:0.0:1.3
MT	10243	.	A	C	.	clustered;near_indel	GENE=ENSMUSG00000065947;MSI=1.0;MSINT=1;5pFlank=CCCTAAAAAAACCTGAACAA;3pFlank=CGTAACCTCATATAGTTTTC;VARTYPE=SNV	AD:DP:AF:NC:FC:RC:PM:QM:MQ:NM	28565,4:28569:1.00E+00,1.40E-04:57:9875,2:18612,2:20.2:41.0:0.0:1.2
MT	10243	.	A	T	.	clustered;near_indel	GENE=ENSMUSG00000065947;MSI=1.0;MSINT=1;5pFlank=CCCTAAAAAAACCTGAACAA;3pFlank=CGTAACCTCATATAGTTTTC;VARTYPE=SNV	AD:DP:AF:NC:FC:RC:PM:QM:MQ:NM	28568,1:28569:1.00E+00,3.50E-05:57:9875,0:18612,1:19.0:41.0:0.0:1.0
MT	10244	.	C	T	.	clustered;near_indel	GENE=ENSMUSG00000065947;MSI=1.0;MSINT=1;5pFlank=CCTAAAAAAACCTGAACAAA;3pFlank=GTAACCTCATATAGTTTTCT;VARTYPE=SNV	AD:DP:AF:NC:FC:RC:PM:QM:MQ:NM	28374,7:28381:1.00E+00,2.47E-04:20:9868,1:18505,6:27.9:41.0:0.0:1.3
MT	10244	.	C	A	.	clustered;near_indel	GENE=ENSMUSG00000065947;MSI=1.0;MSINT=1;5pFlank=CCTAAAAAAACCTGAACAAA;3pFlank=GTAACCTCATATAGTTTTCT;VARTYPE=SNV	AD:DP:AF:NC:FC:RC:PM:QM:MQ:NM	28380,1:28381:1.00E+00,3.52E-05:20:9868,0:18505,1:26.0:41.0:0.0:1.0
MT	10245	.	G	A	.	clustered;near_indel	GENE=ENSMUSG00000065947;MSI=1.0;MSINT=1;5pFlank=CTAAAAAAACCTGAACAAAC;3pFlank=TAACCTCATATAGTTTTCTA;VARTYPE=SNV	AD:DP:AF:NC:FC:RC:PM:QM:MQ:NM	28156,19:28175:9.99E-01,6.74E-04:38:9865,8:18289,11:19.4:41.0:0.0:1.4
MT	10245	.	G	T	.	clustered;near_indel	GENE=ENSMUSG00000065947;MSI=1.0;MSINT=1;5pFlank=CTAAAAAAACCTGAACAAAC;3pFlank=TAACCTCATATAGTTTTCTA;VARTYPE=SNV	AD:DP:AF:NC:FC:RC:PM:QM:MQ:NM	28173,2:28175:1.00E+00,7.10E-05:38:9865,0:18289,2:25.0:41.0:0.0:1.0
MT	10245	.	GT	G	.	clustered	GENE=ENSMUSG00000065947;MSI=1.0;MSINT=1;5pFlank=CTAAAAAAACCTGAACAAAC;3pFlank=AACCTCATATAGTTTTCTAA;VARTYPE=Deletion	AD:DP:AF:NC:FC:RC:PM:QM:MQ:NM	27952,17:27969:9.99E-01,6.08E-04:22:9694,7:18151,10:23.2:41.0:0.0:0.2
MT	10246	.	T	G	.	clustered;near_indel	GENE=ENSMUSG00000065947;MSI=2.0;MSINT=1;5pFlank=TAAAAAAACCTGAACAAACG;3pFlank=AACCTCATATAGTTTTCTAA;VARTYPE=SNV	AD:DP:AF:NC:FC:RC:PM:QM:MQ:NM	27916,53:27969:9.98E-01,1.89E-03:22:9694,17:18151,36:27.1:41.0:0.0:1.3
MT	10246	.	T	C	.	clustered;near_indel	GENE=ENSMUSG00000065947;MSI=2.0;MSINT=1;5pFlank=TAAAAAAACCTGAACAAACG;3pFlank=AACCTCATATAGTTTTCTAA;VARTYPE=SNV	AD:DP:AF:NC:FC:RC:PM:QM:MQ:NM	27931,38:27969:9.99E-01,1.36E-03:22:9694,13:18151,25:26.2:41.0:0.0:1.4
MT	10246	.	T	A	.	clustered;near_indel	GENE=ENSMUSG00000065947;MSI=2.0;MSINT=1;5pFlank=TAAAAAAACCTGAACAAACG;3pFlank=AACCTCATATAGTTTTCTAA;VARTYPE=SNV	AD:DP:AF:NC:FC:RC:PM:QM:MQ:NM	27956,13:27969:1.00E+00,4.65E-04:22:9694,7:18151,6:27.0:41.0:0.0:1.4
MT	10246	.	TAA	CAG	.	clustered	GENE=ENSMUSG00000065947;MSI=2.0;MSINT=1;5pFlank=TAAAAAAACCTGAACAAACG;3pFlank=CCTCATATAGTTTTCTAATT;VARTYPE=Complex	AD:DP:AF:NC:FC:RC:PM:QM:MQ:NM	27967,2:27969:1.00E+00,7.15E-05:22:9694,1:18151,1:39.0:41.0:0.0:2.0
MT	10246	.	TAAC	CAAG	.	clustered	GENE=ENSMUSG00000065947;MSI=2.0;MSINT=1;5pFlank=TAAAAAAACCTGAACAAACG;3pFlank=CTCATATAGTTTTCTAATTA;VARTYPE=Complex	AD:DP:AF:NC:FC:RC:PM:QM:MQ:NM	27968,1:27969:1.00E+00,3.58E-05:22:9694,0:18151,1:48.0:41.0:0.0:2.0
MT	10246	.	TA	T	.	clustered	GENE=ENSMUSG00000065947;MSI=2.0;MSINT=1;5pFlank=TAAAAAAACCTGAACAAACG;3pFlank=ACCTCATATAGTTTTCTAAT;VARTYPE=Deletion	AD:DP:AF:NC:FC:RC:PM:QM:MQ:NM	27486,10:27496:1.00E+00,3.64E-04:44:9509,2:17904,8:28.6:41.0:0.0:0.2
MT	10247	.	A	G	.	clustered;near_indel	GENE=ENSMUSG00000065947;MSI=2.0;MSINT=1;5pFlank=AAAAAAACCTGAACAAACGT;3pFlank=ACCTCATATAGTTTTCTAAT;VARTYPE=SNV	AD:DP:AF:NC:FC:RC:PM:QM:MQ:NM	27438,58:27496:9.98E-01,2.11E-03:44:9509,11:17904,47:28.4:41.0:0.0:1.3
MT	10247	.	A	T	.	clustered;near_indel	GENE=ENSMUSG00000065947;MSI=2.0;MSINT=1;5pFlank=AAAAAAACCTGAACAAACGT;3pFlank=ACCTCATATAGTTTTCTAAT;VARTYPE=SNV	AD:DP:AF:NC:FC:RC:PM:QM:MQ:NM	27484,12:27496:1.00E+00,4.36E-04:44:9509,3:17904,9:26.6:41.0:0.0:1.6
MT	10248	.	A	G	.	clustered;near_indel	GENE=ENSMUSG00000065947;MSI=2.0;MSINT=1;5pFlank=AAAAAACCTGAACAAACGTA;3pFlank=CCTCATATAGTTTTCTAATT;VARTYPE=SNV	AD:DP:AF:NC:FC:RC:PM:QM:MQ:NM	27202,72:27274:9.97E-01,2.64E-03:75:9358,26:17827,46:27.8:41.0:0.0:1.3
MT	10248	.	A	T	.	clustered;near_indel	GENE=ENSMUSG00000065947;MSI=2.0;MSINT=1;5pFlank=AAAAAACCTGAACAAACGTA;3pFlank=CCTCATATAGTTTTCTAATT;VARTYPE=SNV	AD:DP:AF:NC:FC:RC:PM:QM:MQ:NM	27264,10:27274:1.00E+00,3.67E-04:75:9358,5:17827,5:27.8:41.0:0.0:1.5
MT	10248	.	A	AT	.	clustered	GENE=ENSMUSG00000065947;MSI=2.0;MSINT=1;5pFlank=AAAAAACCTGAACAAACGTA;3pFlank=CCTCATATAGTTTTCTAATT;VARTYPE=Insertion	AD:DP:AF:NC:FC:RC:PM:QM:MQ:NM	27271,3:27274:1.00E+00,1.10E-04:75:9358,0:17827,3:28.7:41.0:0.0:0.7
MT	10248	.	A	C	.	clustered;near_indel	GENE=ENSMUSG00000065947;MSI=2.0;MSINT=1;5pFlank=AAAAAACCTGAACAAACGTA;3pFlank=CCTCATATAGTTTTCTAATT;VARTYPE=SNV	AD:DP:AF:NC:FC:RC:PM:QM:MQ:NM	27273,1:27274:1.00E+00,3.67E-05:75:9358,0:17827,1:56.0:41.0:0.0:1.0
MT	10249	.	C	T	.	clustered;near_indel	GENE=ENSMUSG00000065947;MSI=2.0;MSINT=1;5pFlank=AAAAACCTGAACAAACGTAA;3pFlank=CTCATATAGTTTTCTAATTA;VARTYPE=SNV	AD:DP:AF:NC:FC:RC:PM:QM:MQ:NM	27216,12:27228:1.00E+00,4.41E-04:20:9483,3:17729,9:33.9:41.0:0.0:1.3
MT	10249	.	C	G	.	clustered;near_indel	GENE=ENSMUSG00000065947;MSI=2.0;MSINT=1;5pFlank=AAAAACCTGAACAAACGTAA;3pFlank=CTCATATAGTTTTCTAATTA;VARTYPE=SNV	AD:DP:AF:NC:FC:RC:PM:QM:MQ:NM	27225,3:27228:1.00E+00,1.10E-04:20:9483,1:17729,2:33.0:41.0:0.0:1.7
MT	10250	.	C	T	.	clustered;near_indel	GENE=ENSMUSG00000065947;MSI=1.0;MSINT=1;5pFlank=AAAACCTGAACAAACGTAAC;3pFlank=TCATATAGTTTTCTAATTAG;VARTYPE=SNV	AD:DP:AF:NC:FC:RC:PM:QM:MQ:NM	26960,5:26965:1.00E+00,1.85E-04:28:9328,2:17632,3:33.6:41.0:0.0:1.4
MT	10251	.	T	C	.	clustered;near_indel	GENE=ENSMUSG00000065947;MSI=1.0;MSINT=1;5pFlank=AAACCTGAACAAACGTAACC;3pFlank=CATATAGTTTTCTAATTAGT;VARTYPE=SNV	AD:DP:AF:NC:FC:RC:PM:QM:MQ:NM	26861,26:26887:9.99E-01,9.67E-04:11:9258,6:17598,20:27.3:41.0:0.0:1.4
MT	10251	.	T	A	.	clustered;near_indel	GENE=ENSMUSG00000065947;MSI=1.0;MSINT=1;5pFlank=AAACCTGAACAAACGTAACC;3pFlank=CATATAGTTTTCTAATTAGT;VARTYPE=SNV	AD:DP:AF:NC:FC:RC:PM:QM:MQ:NM	26883,4:26887:1.00E+00,1.49E-04:11:9258,1:17598,3:15.8:41.0:0.0:1.2
MT	10251	.	T	G	.	clustered;near_indel	GENE=ENSMUSG00000065947;MSI=1.0;MSINT=1;5pFlank=AAACCTGAACAAACGTAACC;3pFlank=CATATAGTTTTCTAATTAGT;VARTYPE=SNV	AD:DP:AF:NC:FC:RC:PM:QM:MQ:NM	26886,1:26887:1.00E+00,3.72E-05:11:9258,0:17598,1:11.0:41.0:0.0:1.0
MT	10251	.	TCA	T	.	clustered	GENE=ENSMUSG00000065947;MSI=2.0;MSINT=1;5pFlank=AAACCTGAACAAACGTAACC;3pFlank=TATAGTTTTCTAATTAGTTT;VARTYPE=Deletion	AD:DP:AF:NC:FC:RC:PM:QM:MQ:NM	26948,1:26949:1.00E+00,3.71E-05:23:9150,0:17773,1:4.0:41.0:0.0:0.0
MT	10252	.	C	T	.	clustered;near_indel	GENE=ENSMUSG00000065947;MSI=1.0;MSINT=1;5pFlank=AACCTGAACAAACGTAACCT;3pFlank=ATATAGTTTTCTAATTAGTT;VARTYPE=SNV	AD:DP:AF:NC:FC:RC:PM:QM:MQ:NM	26925,24:26949:9.99E-01,8.91E-04:23:9150,6:17773,18:29.4:41.0:0.0:1.4
MT	10252	.	C	G	.	clustered;near_indel	GENE=ENSMUSG00000065947;MSI=1.0;MSINT=1;5pFlank=AACCTGAACAAACGTAACCT;3pFlank=ATATAGTTTTCTAATTAGTT;VARTYPE=SNV	AD:DP:AF:NC:FC:RC:PM:QM:MQ:NM	26948,1:26949:1.00E+00,3.71E-05:23:9150,0:17773,1:53.0:41.0:0.0:1.0
MT	10253	.	A	G	.	clustered;near_indel	GENE=ENSMUSG00000065947;MSI=2.0;MSINT=2;5pFlank=ACCTGAACAAACGTAACCTC;3pFlank=TATAGTTTTCTAATTAGTTT;VARTYPE=SNV	AD:DP:AF:NC:FC:RC:PM:QM:MQ:NM	26809,73:26882:9.97E-01,2.72E-03:14:8943,25:17843,48:31.1:41.0:0.0:1.4
MT	10253	.	A	T	.	clustered;near_indel	GENE=ENSMUSG00000065947;MSI=2.0;MSINT=2;5pFlank=ACCTGAACAAACGTAACCTC;3pFlank=TATAGTTTTCTAATTAGTTT;VARTYPE=SNV	AD:DP:AF:NC:FC:RC:PM:QM:MQ:NM	26866,16:26882:9.99E-01,5.95E-04:14:8943,4:17843,12:25.9:41.0:0.0:1.1
MT	10253	.	A	C	.	clustered;near_indel	GENE=ENSMUSG00000065947;MSI=2.0;MSINT=2;5pFlank=ACCTGAACAAACGTAACCTC;3pFlank=TATAGTTTTCTAATTAGTTT;VARTYPE=SNV	AD:DP:AF:NC:FC:RC:PM:QM:MQ:NM	26878,4:26882:1.00E+00,1.49E-04:14:8943,0:17843,4:17.0:41.0:0.0:1.2
MT	10253	.	ATAT	GTAA	.	clustered	GENE=ENSMUSG00000065947;MSI=2.0;MSINT=2;5pFlank=ACCTGAACAAACGTAACCTC;3pFlank=AGTTTTCTAATTAGTTTAAC;VARTYPE=Complex	AD:DP:AF:NC:FC:RC:PM:QM:MQ:NM	26881,1:26882:1.00E+00,3.72E-05:14:8943,1:17843,0:16.0:41.0:0.0:3.0
MT	10253	.	ATA	GTG	.	clustered	GENE=ENSMUSG00000065947;MSI=2.0;MSINT=2;5pFlank=ACCTGAACAAACGTAACCTC;3pFlank=TAGTTTTCTAATTAGTTTAA;VARTYPE=Complex	AD:DP:AF:NC:FC:RC:PM:QM:MQ:NM	26881,1:26882:1.00E+00,3.72E-05:14:8943,1:17843,0:40.0:41.0:0.0:2.0
MT	10253	.	AT	A	.	clustered	GENE=ENSMUSG00000065947;MSI=2.0;MSINT=1;5pFlank=ACCTGAACAAACGTAACCTC;3pFlank=ATAGTTTTCTAATTAGTTTA;VARTYPE=Deletion	AD:DP:AF:NC:FC:RC:PM:QM:MQ:NM	26824,4:26828:1.00E+00,1.49E-04:19:8934,0:17825,4:17.0:41.0:0.0:0.5
MT	10254	.	T	C	.	clustered;near_indel	GENE=ENSMUSG00000065947;MSI=2.0;MSINT=2;5pFlank=CCTGAACAAACGTAACCTCA;3pFlank=ATAGTTTTCTAATTAGTTTA;VARTYPE=SNV	AD:DP:AF:NC:FC:RC:PM:QM:MQ:NM	26782,46:26828:9.98E-01,1.71E-03:19:8934,15:17825,31:25.2:41.0:0.0:1.2
MT	10254	.	T	A	.	clustered;near_indel	GENE=ENSMUSG00000065947;MSI=2.0;MSINT=2;5pFlank=CCTGAACAAACGTAACCTCA;3pFlank=ATAGTTTTCTAATTAGTTTA;VARTYPE=SNV	AD:DP:AF:NC:FC:RC:PM:QM:MQ:NM	26816,12:26828:1.00E+00,4.47E-04:19:8934,4:17825,8:30.3:41.0:0.0:1.0
MT	10254	.	TA	CG	.	clustered	GENE=ENSMUSG00000065947;MSI=2.0;MSINT=2;5pFlank=CCTGAACAAACGTAACCTCA;3pFlank=TAGTTTTCTAATTAGTTTAA;VARTYPE=Complex	AD:DP:AF:NC:FC:RC:PM:QM:MQ:NM	26826,2:26828:1.00E+00,7.45E-05:19:8934,0:17825,2:7.5:41.0:0.0:1.0
MT	10254	.	T	G	.	clustered;near_indel	GENE=ENSMUSG00000065947;MSI=2.0;MSINT=2;5pFlank=CCTGAACAAACGTAACCTCA;3pFlank=ATAGTTTTCTAATTAGTTTA;VARTYPE=SNV	AD:DP:AF:NC:FC:RC:PM:QM:MQ:NM	26826,2:26828:1.00E+00,7.45E-05:19:8934,1:17825,1:15.5:41.0:0.0:1.0
MT	10254	.	T	TA	.	clustered	GENE=ENSMUSG00000065947;MSI=2.0;MSINT=1;5pFlank=CCTGAACAAACGTAACCTCA;3pFlank=ATAGTTTTCTAATTAGTTTA;VARTYPE=Insertion	AD:DP:AF:NC:FC:RC:PM:QM:MQ:NM	26827,1:26828:1.00E+00,3.73E-05:19:8934,0:17825,1:18.0:41.0:0.0:1.0
MT	10255	.	A	G	.	clustered;near_indel	GENE=ENSMUSG00000065947;MSI=2.0;MSINT=2;5pFlank=CTGAACAAACGTAACCTCAT;3pFlank=TAGTTTTCTAATTAGTTTAA;VARTYPE=SNV	AD:DP:AF:NC:FC:RC:PM:QM:MQ:NM	26749,104:26853:9.96E-01,3.87E-03:15:8869,38:17854,66:28.8:41.0:0.0:1.2
MT	10255	.	A	T	.	clustered;near_indel	GENE=ENSMUSG00000065947;MSI=2.0;MSINT=2;5pFlank=CTGAACAAACGTAACCTCAT;3pFlank=TAGTTTTCTAATTAGTTTAA;VARTYPE=SNV	AD:DP:AF:NC:FC:RC:PM:QM:MQ:NM	26836,17:26853:9.99E-01,6.33E-04:15:8869,6:17854,11:26.8:41.0:0.0:1.1
MT	10255	.	ATA	GTG	.	clustered	GENE=ENSMUSG00000065947;MSI=2.0;MSINT=2;5pFlank=CTGAACAAACGTAACCTCAT;3pFlank=GTTTTCTAATTAGTTTAACC;VARTYPE=Complex	AD:DP:AF:NC:FC:RC:PM:QM:MQ:NM	26851,2:26853:1.00E+00,7.45E-05:15:8869,0:17854,2:32.0:41.0:0.0:2.0
MT	10255	.	A	AT	.	clustered	GENE=ENSMUSG00000065947;MSI=2.0;MSINT=1;5pFlank=CTGAACAAACGTAACCTCAT;3pFlank=TAGTTTTCTAATTAGTTTAA;VARTYPE=Insertion	AD:DP:AF:NC:FC:RC:PM:QM:MQ:NM	26852,1:26853:1.00E+00,3.72E-05:15:8869,1:17854,0:18.0:41.0:0.0:0.0
MT	10255	.	A	C	.	clustered;near_indel	GENE=ENSMUSG00000065947;MSI=2.0;MSINT=2;5pFlank=CTGAACAAACGTAACCTCAT;3pFlank=TAGTTTTCTAATTAGTTTAA;VARTYPE=SNV	AD:DP:AF:NC:FC:RC:PM:QM:MQ:NM	26852,1:26853:1.00E+00,3.72E-05:15:8869,1:17854,0:61.0:41.0:0.0:1.0
MT	10255	.	ATA	GTC	.	clustered	GENE=ENSMUSG00000065947;MSI=2.0;MSINT=2;5pFlank=CTGAACAAACGTAACCTCAT;3pFlank=GTTTTCTAATTAGTTTAACC;VARTYPE=Complex	AD:DP:AF:NC:FC:RC:PM:QM:MQ:NM	26852,1:26853:1.00E+00,3.72E-05:15:8869,0:17854,1:14.0:41.0:0.0:2.0
MT	10256	.	T	C	.	clustered;near_indel	GENE=ENSMUSG00000065947;MSI=2.0;MSINT=2;5pFlank=TGAACAAACGTAACCTCATA;3pFlank=AGTTTTCTAATTAGTTTAAC;VARTYPE=SNV	AD:DP:AF:NC:FC:RC:PM:QM:MQ:NM	26742,40:26782:9.99E-01,1.49E-03:20:8726,15:17999,25:28.6:41.0:0.0:1.2
MT	10256	.	T	A	.	clustered;near_indel	GENE=ENSMUSG00000065947;MSI=2.0;MSINT=2;5pFlank=TGAACAAACGTAACCTCATA;3pFlank=AGTTTTCTAATTAGTTTAAC;VARTYPE=SNV	AD:DP:AF:NC:FC:RC:PM:QM:MQ:NM	26771,11:26782:1.00E+00,4.11E-04:20:8726,4:17999,7:24.2:41.0:0.0:1.7
MT	10256	.	T	G	.	clustered;near_indel	GENE=ENSMUSG00000065947;MSI=2.0;MSINT=2;5pFlank=TGAACAAACGTAACCTCATA;3pFlank=AGTTTTCTAATTAGTTTAAC;VARTYPE=SNV	AD:DP:AF:NC:FC:RC:PM:QM:MQ:NM	26780,2:26782:1.00E+00,7.47E-05:20:8726,0:17999,2:37.0:41.0:0.0:1.5
MT	10257	.	A	G	.	clustered;near_indel	GENE=ENSMUSG00000065947;MSI=1.0;MSINT=1;5pFlank=GAACAAACGTAACCTCATAT;3pFlank=GTTTTCTAATTAGTTTAACC;VARTYPE=SNV	AD:DP:AF:NC:FC:RC:PM:QM:MQ:NM	26686,59:26745:9.98E-01,2.21E-03:9:8578,17:18099,42:30.6:41.0:0.0:1.2
MT	10257	.	A	T	.	clustered;near_indel	GENE=ENSMUSG00000065947;MSI=1.0;MSINT=1;5pFlank=GAACAAACGTAACCTCATAT;3pFlank=GTTTTCTAATTAGTTTAACC;VARTYPE=SNV	AD:DP:AF:NC:FC:RC:PM:QM:MQ:NM	26741,4:26745:1.00E+00,1.50E-04:9:8578,0:18099,4:27.8:41.0:0.0:2.0
MT	10257	.	A	C	.	clustered;near_indel	GENE=ENSMUSG00000065947;MSI=1.0;MSINT=1;5pFlank=GAACAAACGTAACCTCATAT;3pFlank=GTTTTCTAATTAGTTTAACC;VARTYPE=SNV	AD:DP:AF:NC:FC:RC:PM:QM:MQ:NM	26743,2:26745:1.00E+00,7.48E-05:9:8578,1:18099,1:33.5:41.0:0.0:1.5
MT	10258	.	G	A	.	clustered;near_indel	GENE=ENSMUSG00000065947;MSI=4.0;MSINT=1;5pFlank=AACAAACGTAACCTCATATA;3pFlank=TTTTCTAATTAGTTTAACCA;VARTYPE=SNV	AD:DP:AF:NC:FC:RC:PM:QM:MQ:NM	26598,6:26604:1.00E+00,2.26E-04:27:8339,3:17666,3:33.8:41.0:0.0:1.5
MT	10258	.	G	GT	.	clustered	GENE=ENSMUSG00000065947;MSI=5.0;MSINT=1;5pFlank=AACAAACGTAACCTCATATA;3pFlank=TTTTCTAATTAGTTTAACCA;VARTYPE=Insertion	AD:DP:AF:NC:FC:RC:PM:QM:MQ:NM	26601,3:26604:1.00E+00,1.13E-04:27:8339,0:17666,3:8.3:41.0:0.0:0.0
MT	10259	.	T	C	.	clustered;near_indel	GENE=ENSMUSG00000065947;MSI=4.0;MSINT=1;5pFlank=ACAAACGTAACCTCATATAG;3pFlank=TTTCTAATTAGTTTAACCAG;VARTYPE=SNV	AD:DP:AF:NC:FC:RC:PM:QM:MQ:NM	26551,55:26606:9.98E-01,2.07E-03:9:8604,17:17931,38:31.1:41.0:0.0:1.2
MT	10259	.	T	A	.	clustered;near_indel	GENE=ENSMUSG00000065947;MSI=4.0;MSINT=1;5pFlank=ACAAACGTAACCTCATATAG;3pFlank=TTTCTAATTAGTTTAACCAG;VARTYPE=SNV	AD:DP:AF:NC:FC:RC:PM:QM:MQ:NM	26590,16:26606:9.99E-01,6.01E-04:9:8604,4:17931,12:36.2:41.0:0.0:1.2
MT	10260	.	T	C	.	clustered;near_indel	GENE=ENSMUSG00000065947;MSI=4.0;MSINT=1;5pFlank=CAAACGTAACCTCATATAGT;3pFlank=TTCTAATTAGTTTAACCAGC;VARTYPE=SNV	AD:DP:AF:NC:FC:RC:PM:QM:MQ:NM	26535,68:26603:9.97E-01,2.56E-03:12:8565,23:17968,45:30.3:41.0:0.0:1.2
MT	10260	.	T	A	.	clustered;near_indel	GENE=ENSMUSG00000065947;MSI=4.0;MSINT=1;5pFlank=CAAACGTAACCTCATATAGT;3pFlank=TTCTAATTAGTTTAACCAGC;VARTYPE=SNV	AD:DP:AF:NC:FC:RC:PM:QM:MQ:NM	26601,2:26603:1.00E+00,7.52E-05:12:8565,0:17968,2:33.0:41.0:0.0:1.5
MT	10261	.	T	C	.	clustered;near_indel	GENE=ENSMUSG00000065947;MSI=4.0;MSINT=1;5pFlank=AAACGTAACCTCATATAGTT;3pFlank=TCTAATTAGTTTAACCAGCC;VARTYPE=SNV	AD:DP:AF:NC:FC:RC:PM:QM:MQ:NM	26568,50:26618:9.98E-01,1.88E-03:16:8544,14:18021,36:31.9:41.0:0.0:1.3
MT	10261	.	T	A	.	clustered;near_indel	GENE=ENSMUSG00000065947;MSI=4.0;MSINT=1;5pFlank=AAACGTAACCTCATATAGTT;3pFlank=TCTAATTAGTTTAACCAGCC;VARTYPE=SNV	AD:DP:AF:NC:FC:RC:PM:QM:MQ:NM	26615,3:26618:1.00E+00,1.13E-04:16:8544,2:18021,1:40.3:41.0:0.0:1.3
MT	10262	.	T	C	.	clustered;near_indel	GENE=ENSMUSG00000065947;MSI=1.0;MSINT=1;5pFlank=AACGTAACCTCATATAGTTT;3pFlank=CTAATTAGTTTAACCAGCCT;VARTYPE=SNV	AD:DP:AF:NC:FC:RC:PM:QM:MQ:NM	26296,33:26329:9.99E-01,1.25E-03:10:8510,14:17769,19:26.6:41.0:0.0:1.2
MT	10262	.	T	A	.	clustered;near_indel	GENE=ENSMUSG00000065947;MSI=1.0;MSINT=1;5pFlank=AACGTAACCTCATATAGTTT;3pFlank=CTAATTAGTTTAACCAGCCT;VARTYPE=SNV	AD:DP:AF:NC:FC:RC:PM:QM:MQ:NM	26313,16:26329:9.99E-01,6.08E-04:10:8510,5:17769,11:30.6:41.0:0.0:1.4
MT	10262	.	TCT	ACC	.	clustered	GENE=ENSMUSG00000065947;MSI=1.0;MSINT=1;5pFlank=AACGTAACCTCATATAGTTT;3pFlank=AATTAGTTTAACCAGCCTAA;VARTYPE=Complex	AD:DP:AF:NC:FC:RC:PM:QM:MQ:NM	26328,1:26329:1.00E+00,3.80E-05:10:8510,0:17769,1:16.0:41.0:0.0:3.0
MT	10263	.	C	T	.	clustered;near_indel	GENE=ENSMUSG00000065947;MSI=1.0;MSINT=1;5pFlank=ACGTAACCTCATATAGTTTT;3pFlank=TAATTAGTTTAACCAGCCTA;VARTYPE=SNV	AD:DP:AF:NC:FC:RC:PM:QM:MQ:NM	26272,7:26279:1.00E+00,2.66E-04:36:8516,2:17753,5:26.9:41.0:0.0:1.9
MT	10263	.	C	A	.	clustered;near_indel	GENE=ENSMUSG00000065947;MSI=1.0;MSINT=1;5pFlank=ACGTAACCTCATATAGTTTT;3pFlank=TAATTAGTTTAACCAGCCTA;VARTYPE=SNV	AD:DP:AF:NC:FC:RC:PM:QM:MQ:NM	26278,1:26279:1.00E+00,3.81E-05:36:8516,0:17753,1:21.0:41.0:0.0:1.0
MT	10263	.	C	G	.	clustered;near_indel	GENE=ENSMUSG00000065947;MSI=1.0;MSINT=1;5pFlank=ACGTAACCTCATATAGTTTT;3pFlank=TAATTAGTTTAACCAGCCTA;VARTYPE=SNV	AD:DP:AF:NC:FC:RC:PM:QM:MQ:NM	26278,1:26279:1.00E+00,3.81E-05:36:8516,0:17753,1:56.0:41.0:0.0:1.0
MT	10264	.	T	C	.	clustered;near_indel	GENE=ENSMUSG00000065947;MSI=2.0;MSINT=1;5pFlank=CGTAACCTCATATAGTTTTC;3pFlank=AATTAGTTTAACCAGCCTAA;VARTYPE=SNV	AD:DP:AF:NC:FC:RC:PM:QM:MQ:NM	26157,38:26195:9.99E-01,1.45E-03:9:8525,11:17630,27:31.1:41.0:0.0:1.2
MT	10264	.	T	A	.	clustered;near_indel	GENE=ENSMUSG00000065947;MSI=2.0;MSINT=1;5pFlank=CGTAACCTCATATAGTTTTC;3pFlank=AATTAGTTTAACCAGCCTAA;VARTYPE=SNV	AD:DP:AF:NC:FC:RC:PM:QM:MQ:NM	26194,1:26195:1.00E+00,3.82E-05:9:8525,1:17630,0:42.0:41.0:0.0:2.0
MT	10264	.	TA	T	.	clustered	GENE=ENSMUSG00000065947;MSI=2.0;MSINT=1;5pFlank=CGTAACCTCATATAGTTTTC;3pFlank=ATTAGTTTAACCAGCCTAAC;VARTYPE=Deletion	AD:DP:AF:NC:FC:RC:PM:QM:MQ:NM	25965,5:25970:1.00E+00,1.93E-04:19:8261,2:17680,3:52.4:41.0:0.0:0.4
MT	10265	.	A	G	.	clustered;near_indel	GENE=ENSMUSG00000065947;MSI=2.0;MSINT=1;5pFlank=GTAACCTCATATAGTTTTCT;3pFlank=ATTAGTTTAACCAGCCTAAC;VARTYPE=SNV	AD:DP:AF:NC:FC:RC:PM:QM:MQ:NM	25952,18:25970:9.99E-01,6.93E-04:19:8261,8:17680,10:33.3:41.0:0.0:1.3
MT	10265	.	A	T	.	clustered;near_indel	GENE=ENSMUSG00000065947;MSI=2.0;MSINT=1;5pFlank=GTAACCTCATATAGTTTTCT;3pFlank=ATTAGTTTAACCAGCCTAAC;VARTYPE=SNV	AD:DP:AF:NC:FC:RC:PM:QM:MQ:NM	25964,6:25970:1.00E+00,2.31E-04:19:8261,4:17680,2:29.0:41.0:0.0:1.7
MT	10266	.	A	G	.	clustered;near_indel	GENE=ENSMUSG00000065947;MSI=2.0;MSINT=1;5pFlank=TAACCTCATATAGTTTTCTA;3pFlank=TTAGTTTAACCAGCCTAACA;VARTYPE=SNV	AD:DP:AF:NC:FC:RC:PM:QM:MQ:NM	25821,15:25836:9.99E-01,5.81E-04:10:8208,6:17610,9:30.6:41.0:0.0:1.3
MT	10266	.	A	T	.	clustered;near_indel	GENE=ENSMUSG00000065947;MSI=2.0;MSINT=1;5pFlank=TAACCTCATATAGTTTTCTA;3pFlank=TTAGTTTAACCAGCCTAACA;VARTYPE=SNV	AD:DP:AF:NC:FC:RC:PM:QM:MQ:NM	25834,2:25836:1.00E+00,7.74E-05:10:8208,1:17610,1:46.5:41.0:0.0:1.0
MT	10266	.	AT	GC	.	clustered	GENE=ENSMUSG00000065947;MSI=2.0;MSINT=1;5pFlank=TAACCTCATATAGTTTTCTA;3pFlank=TAGTTTAACCAGCCTAACAC;VARTYPE=Complex	AD:DP:AF:NC:FC:RC:PM:QM:MQ:NM	25835,1:25836:1.00E+00,3.87E-05:10:8208,0:17610,1:27.0:41.0:0.0:1.0
MT	10267	.	T	C	.	clustered;near_indel	GENE=ENSMUSG00000065947;MSI=2.0;MSINT=1;5pFlank=AACCTCATATAGTTTTCTAA;3pFlank=TAGTTTAACCAGCCTAACAC;VARTYPE=SNV	AD:DP:AF:NC:FC:RC:PM:QM:MQ:NM	25597,33:25630:9.99E-01,1.29E-03:9:8074,9:17521,24:34.2:41.0:0.0:1.1
MT	10267	.	TT	CC	.	clustered	GENE=ENSMUSG00000065947;MSI=2.0;MSINT=1;5pFlank=AACCTCATATAGTTTTCTAA;3pFlank=AGTTTAACCAGCCTAACACT;VARTYPE=Complex	AD:DP:AF:NC:FC:RC:PM:QM:MQ:NM	25629,1:25630:1.00E+00,3.90E-05:9:8074,1:17521,0:44.0:41.0:0.0:1.0
MT	10268	.	T	C	.	clustered;near_indel	GENE=ENSMUSG00000065947;MSI=1.0;MSINT=1;5pFlank=ACCTCATATAGTTTTCTAAT;3pFlank=AGTTTAACCAGCCTAACACT;VARTYPE=SNV	AD:DP:AF:NC:FC:RC:PM:QM:MQ:NM	25466,31:25497:9.99E-01,1.22E-03:22:8046,5:17411,26:27.8:41.0:0.0:1.1
MT	10268	.	T	A	.	clustered;near_indel	GENE=ENSMUSG00000065947;MSI=1.0;MSINT=1;5pFlank=ACCTCATATAGTTTTCTAAT;3pFlank=AGTTTAACCAGCCTAACACT;VARTYPE=SNV	AD:DP:AF:NC:FC:RC:PM:QM:MQ:NM	25493,4:25497:1.00E+00,1.57E-04:22:8046,2:17411,2:22.5:41.0:0.0:1.0
MT	10268	.	T	G	.	clustered;near_indel	GENE=ENSMUSG00000065947;MSI=1.0;MSINT=1;5pFlank=ACCTCATATAGTTTTCTAAT;3pFlank=AGTTTAACCAGCCTAACACT;VARTYPE=SNV	AD:DP:AF:NC:FC:RC:PM:QM:MQ:NM	25493,4:25497:1.00E+00,1.57E-04:22:8046,0:17411,4:16.0:41.0:0.0:1.0
MT	10269	.	A	G	.	clustered;near_indel	GENE=ENSMUSG00000065947;MSI=1.0;MSINT=1;5pFlank=CCTCATATAGTTTTCTAATT;3pFlank=GTTTAACCAGCCTAACACTT;VARTYPE=SNV	AD:DP:AF:NC:FC:RC:PM:QM:MQ:NM	25431,13:25444:9.99E-01,5.11E-04:5:7934,2:17494,11:29.0:41.0:0.0:1.3
MT	10269	.	A	T	.	clustered;near_indel	GENE=ENSMUSG00000065947;MSI=1.0;MSINT=1;5pFlank=CCTCATATAGTTTTCTAATT;3pFlank=GTTTAACCAGCCTAACACTT;VARTYPE=SNV	AD:DP:AF:NC:FC:RC:PM:QM:MQ:NM	25442,2:25444:1.00E+00,7.86E-05:5:7934,1:17494,1:32.5:41.0:0.0:1.0
MT	10269	.	A	C	.	clustered;near_indel	GENE=ENSMUSG00000065947;MSI=1.0;MSINT=1;5pFlank=CCTCATATAGTTTTCTAATT;3pFlank=GTTTAACCAGCCTAACACTT;VARTYPE=SNV	AD:DP:AF:NC:FC:RC:PM:QM:MQ:NM	25443,1:25444:1.00E+00,3.93E-05:5:7934,0:17494,1:37.0:41.0:0.0:1.0
MT	10270	.	G	A	.	clustered;near_indel	GENE=ENSMUSG00000065947;MSI=3.0;MSINT=1;5pFlank=CTCATATAGTTTTCTAATTA;3pFlank=TTTAACCAGCCTAACACTTC;VARTYPE=SNV	AD:DP:AF:NC:FC:RC:PM:QM:MQ:NM	25335,6:25341:1.00E+00,2.37E-04:24:7937,1:17397,5:27.7:41.0:0.0:1.3
MT	10270	.	G	T	.	clustered;near_indel	GENE=ENSMUSG00000065947;MSI=3.0;MSINT=1;5pFlank=CTCATATAGTTTTCTAATTA;3pFlank=TTTAACCAGCCTAACACTTC;VARTYPE=SNV	AD:DP:AF:NC:FC:RC:PM:QM:MQ:NM	25340,1:25341:1.00E+00,3.95E-05:24:7937,1:17397,0:16.0:41.0:0.0:1.0
MT	10270	.	GT	G	.	clustered	GENE=ENSMUSG00000065947;MSI=3.0;MSINT=1;5pFlank=CTCATATAGTTTTCTAATTA;3pFlank=TTAACCAGCCTAACACTTCT;VARTYPE=Deletion	AD:DP:AF:NC:FC:RC:PM:QM:MQ:NM	24872,2:24874:1.00E+00,8.04E-05:12:7938,2:16871,0:11.0:41.0:0.0:0.5
MT	10271	.	T	C	.	clustered;near_indel	GENE=ENSMUSG00000065947;MSI=3.0;MSINT=1;5pFlank=TCATATAGTTTTCTAATTAG;3pFlank=TTAACCAGCCTAACACTTCT;VARTYPE=SNV	AD:DP:AF:NC:FC:RC:PM:QM:MQ:NM	24813,61:24874:9.98E-01,2.45E-03:12:7938,17:16871,44:33.6:41.0:0.0:1.2
MT	10271	.	T	A	.	clustered;near_indel	GENE=ENSMUSG00000065947;MSI=3.0;MSINT=1;5pFlank=TCATATAGTTTTCTAATTAG;3pFlank=TTAACCAGCCTAACACTTCT;VARTYPE=SNV	AD:DP:AF:NC:FC:RC:PM:QM:MQ:NM	24873,1:24874:1.00E+00,4.02E-05:12:7938,0:16871,1:21.0:41.0:0.0:2.0
MT	10271	.	TTTA	CTTG	.	clustered	GENE=ENSMUSG00000065947;MSI=3.0;MSINT=1;5pFlank=TCATATAGTTTTCTAATTAG;3pFlank=ACCAGCCTAACACTTCTATG;VARTYPE=Complex	AD:DP:AF:NC:FC:RC:PM:QM:MQ:NM	24873,1:24874:1.00E+00,4.02E-05:12:7938,0:16871,1:59.0:41.0:0.0:2.0
MT	10272	.	T	C	.	clustered;near_indel	GENE=ENSMUSG00000065947;MSI=3.0;MSINT=1;5pFlank=CATATAGTTTTCTAATTAGT;3pFlank=TAACCAGCCTAACACTTCTA;VARTYPE=SNV	AD:DP:AF:NC:FC:RC:PM:QM:MQ:NM	24750,101:24851:9.96E-01,4.06E-03:15:7942,34:16802,67:30.5:41.0:0.0:1.3
MT	10272	.	T	A	.	clustered;near_indel	GENE=ENSMUSG00000065947;MSI=3.0;MSINT=1;5pFlank=CATATAGTTTTCTAATTAGT;3pFlank=TAACCAGCCTAACACTTCTA;VARTYPE=SNV	AD:DP:AF:NC:FC:RC:PM:QM:MQ:NM	24847,4:24851:1.00E+00,1.61E-04:15:7942,0:16802,4:29.2:41.0:0.0:1.0
MT	10272	.	TTA	CTG	.	clustered	GENE=ENSMUSG00000065947;MSI=3.0;MSINT=1;5pFlank=CATATAGTTTTCTAATTAGT;3pFlank=ACCAGCCTAACACTTCTATG;VARTYPE=Complex	AD:DP:AF:NC:FC:RC:PM:QM:MQ:NM	24850,1:24851:1.00E+00,4.02E-05:15:7942,0:16802,1:15.0:41.0:0.0:2.0
MT	10273	.	T	C	.	clustered;near_indel	GENE=ENSMUSG00000065947;MSI=2.0;MSINT=1;5pFlank=ATATAGTTTTCTAATTAGTT;3pFlank=AACCAGCCTAACACTTCTAT;VARTYPE=SNV	AD:DP:AF:NC:FC:RC:PM:QM:MQ:NM	24695,76:24771:9.97E-01,3.07E-03:13:7943,26:16736,50:31.4:41.0:0.0:1.3
MT	10273	.	T	A	.	clustered;near_indel	GENE=ENSMUSG00000065947;MSI=2.0;MSINT=1;5pFlank=ATATAGTTTTCTAATTAGTT;3pFlank=AACCAGCCTAACACTTCTAT;VARTYPE=SNV	AD:DP:AF:NC:FC:RC:PM:QM:MQ:NM	24761,10:24771:1.00E+00,4.04E-04:13:7943,2:16736,8:39.2:41.0:0.0:1.3
MT	10273	.	TAA	AAT	.	clustered	GENE=ENSMUSG00000065947;MSI=2.0;MSINT=1;5pFlank=ATATAGTTTTCTAATTAGTT;3pFlank=CCAGCCTAACACTTCTATGA;VARTYPE=Complex	AD:DP:AF:NC:FC:RC:PM:QM:MQ:NM	24767,4:24771:1.00E+00,1.61E-04:13:7943,1:16736,3:24.0:41.0:0.0:2.0
MT	10273	.	TA	T	.	clustered	GENE=ENSMUSG00000065947;MSI=3.0;MSINT=1;5pFlank=ATATAGTTTTCTAATTAGTT;3pFlank=ACCAGCCTAACACTTCTATG;VARTYPE=Deletion	AD:DP:AF:NC:FC:RC:PM:QM:MQ:NM	24942,3:24945:1.00E+00,1.20E-04:7:7798,1:17008,2:21.0:41.0:0.0:0.0
MT	10274	.	A	G	.	clustered;near_indel	GENE=ENSMUSG00000065947;MSI=2.0;MSINT=1;5pFlank=TATAGTTTTCTAATTAGTTT;3pFlank=ACCAGCCTAACACTTCTATG;VARTYPE=SNV	AD:DP:AF:NC:FC:RC:PM:QM:MQ:NM	24870,75:24945:9.97E-01,3.01E-03:7:7798,26:17008,49:30.3:41.0:0.0:1.3
MT	10274	.	A	T	.	clustered;near_indel	GENE=ENSMUSG00000065947;MSI=2.0;MSINT=1;5pFlank=TATAGTTTTCTAATTAGTTT;3pFlank=ACCAGCCTAACACTTCTATG;VARTYPE=SNV	AD:DP:AF:NC:FC:RC:PM:QM:MQ:NM	24892,53:24945:9.98E-01,2.12E-03:7:7798,17:17008,36:31.0:41.0:0.0:1.2
MT	10274	.	A	C	.	clustered;near_indel	GENE=ENSMUSG00000065947;MSI=2.0;MSINT=1;5pFlank=TATAGTTTTCTAATTAGTTT;3pFlank=ACCAGCCTAACACTTCTATG;VARTYPE=SNV	AD:DP:AF:NC:FC:RC:PM:QM:MQ:NM	24944,1:24945:1.00E+00,4.01E-05:7:7798,1:17008,0:26.0:41.0:0.0:1.0
MT	10274	.	AAC	GAT	.	clustered	GENE=ENSMUSG00000065947;MSI=2.0;MSINT=1;5pFlank=TATAGTTTTCTAATTAGTTT;3pFlank=CAGCCTAACACTTCTATGAC;VARTYPE=Complex	AD:DP:AF:NC:FC:RC:PM:QM:MQ:NM	24944,1:24945:1.00E+00,4.01E-05:7:7798,1:17008,0:19.0:41.0:0.0:2.0
MT	10275	.	A	G	.	clustered;near_indel	GENE=ENSMUSG00000065947;MSI=2.0;MSINT=1;5pFlank=ATAGTTTTCTAATTAGTTTA;3pFlank=CCAGCCTAACACTTCTATGA;VARTYPE=SNV	AD:DP:AF:NC:FC:RC:PM:QM:MQ:NM	24632,43:24675:9.98E-01,1.74E-03:13:7759,9:16833,34:37.5:41.0:0.0:1.3
MT	10275	.	A	T	.	clustered;near_indel	GENE=ENSMUSG00000065947;MSI=2.0;MSINT=1;5pFlank=ATAGTTTTCTAATTAGTTTA;3pFlank=CCAGCCTAACACTTCTATGA;VARTYPE=SNV	AD:DP:AF:NC:FC:RC:PM:QM:MQ:NM	24643,32:24675:9.99E-01,1.30E-03:13:7759,12:16833,20:37.3:41.0:0.0:1.4
MT	10275	.	A	AT	.	clustered	GENE=ENSMUSG00000065947;MSI=2.0;MSINT=1;5pFlank=ATAGTTTTCTAATTAGTTTA;3pFlank=CCAGCCTAACACTTCTATGA;VARTYPE=Insertion	AD:DP:AF:NC:FC:RC:PM:QM:MQ:NM	24672,3:24675:1.00E+00,1.22E-04:13:7759,0:16833,3:38.3:41.0:0.0:0.0
MT	10276	.	C	T	.	clustered;near_indel	GENE=ENSMUSG00000065947;MSI=2.0;MSINT=1;5pFlank=TAGTTTTCTAATTAGTTTAA;3pFlank=CAGCCTAACACTTCTATGAC;VARTYPE=SNV	AD:DP:AF:NC:FC:RC:PM:QM:MQ:NM	24484,30:24514:9.99E-01,1.22E-03:25:7776,9:16707,21:32.2:41.0:0.0:1.4
MT	10277	.	C	T	.	clustered;near_indel	GENE=ENSMUSG00000065947;MSI=1.0;MSINT=1;5pFlank=AGTTTTCTAATTAGTTTAAC;3pFlank=AGCCTAACACTTCTATGACA;VARTYPE=SNV	AD:DP:AF:NC:FC:RC:PM:QM:MQ:NM	24363,35:24398:9.99E-01,1.43E-03:34:7762,10:16600,25:31.0:41.0:0.0:1.1
MT	10277	.	C	A	.	clustered;near_indel	GENE=ENSMUSG00000065947;MSI=1.0;MSINT=1;5pFlank=AGTTTTCTAATTAGTTTAAC;3pFlank=AGCCTAACACTTCTATGACA;VARTYPE=SNV	AD:DP:AF:NC:FC:RC:PM:QM:MQ:NM	24397,1:24398:1.00E+00,4.10E-05:34:7762,1:16600,0:20.0:41.0:0.0:2.0
MT	10278	.	A	G	.	clustered;near_indel	GENE=ENSMUSG00000065947;MSI=1.0;MSINT=1;5pFlank=GTTTTCTAATTAGTTTAACC;3pFlank=GCCTAACACTTCTATGACAA;VARTYPE=SNV	AD:DP:AF:NC:FC:RC:PM:QM:MQ:NM	24318,37:24355:9.98E-01,1.52E-03:12:7713,9:16598,28:34.6:41.0:0.0:1.3
MT	10278	.	A	T	.	clustered;near_indel	GENE=ENSMUSG00000065947;MSI=1.0;MSINT=1;5pFlank=GTTTTCTAATTAGTTTAACC;3pFlank=GCCTAACACTTCTATGACAA;VARTYPE=SNV	AD:DP:AF:NC:FC:RC:PM:QM:MQ:NM	24350,5:24355:1.00E+00,2.05E-04:12:7713,0:16598,5:29.0:41.0:0.0:1.4
MT	10278	.	A	C	.	clustered;near_indel	GENE=ENSMUSG00000065947;MSI=1.0;MSINT=1;5pFlank=GTTTTCTAATTAGTTTAACC;3pFlank=GCCTAACACTTCTATGACAA;VARTYPE=SNV	AD:DP:AF:NC:FC:RC:PM:QM:MQ:NM	24353,2:24355:1.00E+00,8.21E-05:12:7713,0:16598,2:31.5:41.0:0.0:1.0
MT	10279	.	G	A	.	clustered;near_indel	GENE=ENSMUSG00000065947;MSI=2.0;MSINT=1;5pFlank=TTTTCTAATTAGTTTAACCA;3pFlank=CCTAACACTTCTATGACAAA;VARTYPE=SNV	AD:DP:AF:NC:FC:RC:PM:QM:MQ:NM	24235,3:24238:1.00E+00,1.24E-04:17:7673,1:16559,2:24.7:41.0:0.0:1.0
MT	10279	.	G	C	.	clustered;near_indel	GENE=ENSMUSG00000065947;MSI=2.0;MSINT=1;5pFlank=TTTTCTAATTAGTTTAACCA;3pFlank=CCTAACACTTCTATGACAAA;VARTYPE=SNV	AD:DP:AF:NC:FC:RC:PM:QM:MQ:NM	24235,3:24238:1.00E+00,1.24E-04:17:7673,1:16559,2:29.7:41.0:0.0:1.3
MT	10280	.	C	T	.	clustered;near_indel	GENE=ENSMUSG00000065947;MSI=2.0;MSINT=1;5pFlank=TTTCTAATTAGTTTAACCAG;3pFlank=CTAACACTTCTATGACAAAC;VARTYPE=SNV	AD:DP:AF:NC:FC:RC:PM:QM:MQ:NM	24150,9:24159:1.00E+00,3.73E-04:41:7686,2:16463,7:32.9:41.0:0.0:1.2
MT	10280	.	C	G	.	clustered;near_indel	GENE=ENSMUSG00000065947;MSI=2.0;MSINT=1;5pFlank=TTTCTAATTAGTTTAACCAG;3pFlank=CTAACACTTCTATGACAAAC;VARTYPE=SNV	AD:DP:AF:NC:FC:RC:PM:QM:MQ:NM	24158,1:24159:1.00E+00,4.14E-05:41:7686,0:16463,1:58.0:41.0:0.0:1.0
MT	10281	.	C	T	.	clustered;near_indel	GENE=ENSMUSG00000065947;MSI=1.0;MSINT=1;5pFlank=TTCTAATTAGTTTAACCAGC;3pFlank=TAACACTTCTATGACAAACC;VARTYPE=SNV	AD:DP:AF:NC:FC:RC:PM:QM:MQ:NM	24108,10:24118:1.00E+00,4.15E-04:30:7667,0:16439,10:21.3:41.0:0.0:1.0
MT	10281	.	C	A	.	clustered;near_indel	GENE=ENSMUSG00000065947;MSI=1.0;MSINT=1;5pFlank=TTCTAATTAGTTTAACCAGC;3pFlank=TAACACTTCTATGACAAACC;VARTYPE=SNV	AD:DP:AF:NC:FC:RC:PM:QM:MQ:NM	24116,2:24118:1.00E+00,8.29E-05:30:7667,0:16439,2:24.5:41.0:0.0:1.5
MT	10282	.	T	C	.	clustered;near_indel	GENE=ENSMUSG00000065947;MSI=2.0;MSINT=1;5pFlank=TCTAATTAGTTTAACCAGCC;3pFlank=AACACTTCTATGACAAACCG;VARTYPE=SNV	AD:DP:AF:NC:FC:RC:PM:QM:MQ:NM	23967,53:24020:9.98E-01,2.21E-03:14:7669,16:16293,37:36.0:41.0:0.0:1.3
MT	10282	.	T	A	.	clustered;near_indel	GENE=ENSMUSG00000065947;MSI=2.0;MSINT=1;5pFlank=TCTAATTAGTTTAACCAGCC;3pFlank=AACACTTCTATGACAAACCG;VARTYPE=SNV	AD:DP:AF:NC:FC:RC:PM:QM:MQ:NM	24018,2:24020:1.00E+00,8.33E-05:14:7669,1:16293,1:30.5:41.0:0.0:1.5
MT	10282	.	TAA	CAG	.	clustered	GENE=ENSMUSG00000065947;MSI=2.0;MSINT=1;5pFlank=TCTAATTAGTTTAACCAGCC;3pFlank=CACTTCTATGACAAACCGAC;VARTYPE=Complex	AD:DP:AF:NC:FC:RC:PM:QM:MQ:NM	24019,1:24020:1.00E+00,4.16E-05:14:7669,0:16293,1:21.0:41.0:0.0:4.0
MT	10282	.	TA	CG	.	clustered	GENE=ENSMUSG00000065947;MSI=2.0;MSINT=1;5pFlank=TCTAATTAGTTTAACCAGCC;3pFlank=ACACTTCTATGACAAACCGA;VARTYPE=Complex	AD:DP:AF:NC:FC:RC:PM:QM:MQ:NM	24019,1:24020:1.00E+00,4.16E-05:14:7669,1:16293,0:57.0:41.0:0.0:3.0
MT	10282	.	T	G	.	clustered;near_indel	GENE=ENSMUSG00000065947;MSI=2.0;MSINT=1;5pFlank=TCTAATTAGTTTAACCAGCC;3pFlank=AACACTTCTATGACAAACCG;VARTYPE=SNV	AD:DP:AF:NC:FC:RC:PM:QM:MQ:NM	24019,1:24020:1.00E+00,4.16E-05:14:7669,0:16293,1:9.0:41.0:0.0:1.0
MT	10282	.	TA	T	.	clustered	GENE=ENSMUSG00000065947;MSI=2.0;MSINT=1;5pFlank=TCTAATTAGTTTAACCAGCC;3pFlank=ACACTTCTATGACAAACCGA;VARTYPE=Deletion	AD:DP:AF:NC:FC:RC:PM:QM:MQ:NM	24070,1:24071:1.00E+00,4.15E-05:31:7555,0:16382,1:19.0:41.0:0.0:0.0
MT	10283	.	A	G	.	clustered;near_indel	GENE=ENSMUSG00000065947;MSI=2.0;MSINT=1;5pFlank=CTAATTAGTTTAACCAGCCT;3pFlank=ACACTTCTATGACAAACCGA;VARTYPE=SNV	AD:DP:AF:NC:FC:RC:PM:QM:MQ:NM	24004,67:24071:9.97E-01,2.78E-03:31:7555,15:16382,52:33.0:41.0:0.0:1.3
MT	10283	.	A	T	.	clustered;near_indel	GENE=ENSMUSG00000065947;MSI=2.0;MSINT=1;5pFlank=CTAATTAGTTTAACCAGCCT;3pFlank=ACACTTCTATGACAAACCGA;VARTYPE=SNV	AD:DP:AF:NC:FC:RC:PM:QM:MQ:NM	24007,64:24071:9.97E-01,2.66E-03:31:7555,18:16382,46:34.4:41.0:0.0:1.4
MT	10284	.	A	G	.	clustered;near_indel	GENE=ENSMUSG00000065947;MSI=2.0;MSINT=2;5pFlank=TAATTAGTTTAACCAGCCTA;3pFlank=CACTTCTATGACAAACCGAC;VARTYPE=SNV	AD:DP:AF:NC:FC:RC:PM:QM:MQ:NM	23945,51:23996:9.98E-01,2.13E-03:17:7606,11:16313,40:28.3:41.0:0.0:1.3
MT	10284	.	A	T	.	clustered;near_indel	GENE=ENSMUSG00000065947;MSI=2.0;MSINT=2;5pFlank=TAATTAGTTTAACCAGCCTA;3pFlank=CACTTCTATGACAAACCGAC;VARTYPE=SNV	AD:DP:AF:NC:FC:RC:PM:QM:MQ:NM	23971,25:23996:9.99E-01,1.04E-03:17:7606,7:16313,18:29.9:41.0:0.0:1.2
MT	10285	.	C	T	.	clustered;near_indel	GENE=ENSMUSG00000065947;MSI=1.0;MSINT=1;5pFlank=AATTAGTTTAACCAGCCTAA;3pFlank=ACTTCTATGACAAACCGACG;VARTYPE=SNV	AD:DP:AF:NC:FC:RC:PM:QM:MQ:NM	24022,20:24042:9.99E-01,8.32E-04:18:7763,4:16254,16:34.5:41.0:0.0:1.1
MT	10285	.	C	CA	.	clustered	GENE=ENSMUSG00000065947;MSI=2.0;MSINT=1;5pFlank=AATTAGTTTAACCAGCCTAA;3pFlank=ACTTCTATGACAAACCGACG;VARTYPE=Insertion	AD:DP:AF:NC:FC:RC:PM:QM:MQ:NM	24040,2:24042:1.00E+00,8.32E-05:18:7763,2:16254,0:37.0:41.0:0.0:0.0
MT	10285	.	C	A	.	clustered;near_indel	GENE=ENSMUSG00000065947;MSI=1.0;MSINT=1;5pFlank=AATTAGTTTAACCAGCCTAA;3pFlank=ACTTCTATGACAAACCGACG;VARTYPE=SNV	AD:DP:AF:NC:FC:RC:PM:QM:MQ:NM	24041,1:24042:1.00E+00,4.16E-05:18:7763,0:16254,1:14.0:41.0:0.0:1.0
MT	10285	.	C	G	.	clustered;near_indel	GENE=ENSMUSG00000065947;MSI=1.0;MSINT=1;5pFlank=AATTAGTTTAACCAGCCTAA;3pFlank=ACTTCTATGACAAACCGACG;VARTYPE=SNV	AD:DP:AF:NC:FC:RC:PM:QM:MQ:NM	24041,1:24042:1.00E+00,4.16E-05:18:7763,0:16254,1:62.0:41.0:0.0:2.0
MT	10285	.	CA	TG	.	clustered	GENE=ENSMUSG00000065947;MSI=1.0;MSINT=1;5pFlank=AATTAGTTTAACCAGCCTAA;3pFlank=CTTCTATGACAAACCGACGA;VARTYPE=Complex	AD:DP:AF:NC:FC:RC:PM:QM:MQ:NM	24041,1:24042:1.00E+00,4.16E-05:18:7763,1:16254,0:27.0:41.0:0.0:2.0
MT	10286	.	A	G	.	clustered;near_indel	GENE=ENSMUSG00000065947;MSI=2.0;MSINT=2;5pFlank=ATTAGTTTAACCAGCCTAAC;3pFlank=CTTCTATGACAAACCGACGA;VARTYPE=SNV	AD:DP:AF:NC:FC:RC:PM:QM:MQ:NM	23902,28:23930:9.99E-01,1.17E-03:8:7728,13:16163,15:31.5:41.0:0.0:1.3
MT	10286	.	A	T	.	clustered;near_indel	GENE=ENSMUSG00000065947;MSI=2.0;MSINT=2;5pFlank=ATTAGTTTAACCAGCCTAAC;3pFlank=CTTCTATGACAAACCGACGA;VARTYPE=SNV	AD:DP:AF:NC:FC:RC:PM:QM:MQ:NM	23923,7:23930:1.00E+00,2.93E-04:8:7728,2:16163,5:41.4:41.0:0.0:1.1
MT	10286	.	A	C	.	clustered;near_indel	GENE=ENSMUSG00000065947;MSI=2.0;MSINT=2;5pFlank=ATTAGTTTAACCAGCCTAAC;3pFlank=CTTCTATGACAAACCGACGA;VARTYPE=SNV	AD:DP:AF:NC:FC:RC:PM:QM:MQ:NM	23927,3:23930:1.00E+00,1.25E-04:8:7728,0:16163,3:26.0:41.0:0.0:1.3
MT	10287	.	C	T	.	clustered;near_indel	GENE=ENSMUSG00000065947;MSI=2.0;MSINT=1;5pFlank=TTAGTTTAACCAGCCTAACA;3pFlank=TTCTATGACAAACCGACGAA;VARTYPE=SNV	AD:DP:AF:NC:FC:RC:PM:QM:MQ:NM	23854,3:23857:1.00E+00,1.26E-04:26:7765,0:16089,3:26.7:41.0:0.0:1.0
MT	10288	.	T	C	.	clustered;near_indel	GENE=ENSMUSG00000065947;MSI=2.0;MSINT=1;5pFlank=TAGTTTAACCAGCCTAACAC;3pFlank=TCTATGACAAACCGACGAAA;VARTYPE=SNV	AD:DP:AF:NC:FC:RC:PM:QM:MQ:NM	23594,61:23655:9.97E-01,2.58E-03:24:7725,18:15868,43:33.4:41.0:0.0:1.2
MT	10288	.	T	A	.	clustered;near_indel	GENE=ENSMUSG00000065947;MSI=2.0;MSINT=1;5pFlank=TAGTTTAACCAGCCTAACAC;3pFlank=TCTATGACAAACCGACGAAA;VARTYPE=SNV	AD:DP:AF:NC:FC:RC:PM:QM:MQ:NM	23654,1:23655:1.00E+00,4.23E-05:24:7725,0:15868,1:44.0:41.0:0.0:1.0
MT	10289	.	T	C	.	clustered;near_indel	GENE=ENSMUSG00000065947;MSI=1.0;MSINT=1;5pFlank=AGTTTAACCAGCCTAACACT;3pFlank=CTATGACAAACCGACGAAAA;VARTYPE=SNV	AD:DP:AF:NC:FC:RC:PM:QM:MQ:NM	23646,48:23694:9.98E-01,2.03E-03:17:7709,12:15935,36:28.9:41.0:0.0:1.2
MT	10289	.	T	G	.	clustered;near_indel	GENE=ENSMUSG00000065947;MSI=1.0;MSINT=1;5pFlank=AGTTTAACCAGCCTAACACT;3pFlank=CTATGACAAACCGACGAAAA;VARTYPE=SNV	AD:DP:AF:NC:FC:RC:PM:QM:MQ:NM	23692,2:23694:1.00E+00,8.44E-05:17:7709,0:15935,2:23.0:41.0:0.0:1.0
MT	10290	.	C	T	.	clustered;near_indel	GENE=ENSMUSG00000065947;MSI=1.0;MSINT=1;5pFlank=GTTTAACCAGCCTAACACTT;3pFlank=TATGACAAACCGACGAAAAT;VARTYPE=SNV	AD:DP:AF:NC:FC:RC:PM:QM:MQ:NM	23648,5:23653:1.00E+00,2.11E-04:42:7747,1:15900,4:29.6:41.0:0.0:1.0
MT	10290	.	C	A	.	clustered;near_indel	GENE=ENSMUSG00000065947;MSI=1.0;MSINT=1;5pFlank=GTTTAACCAGCCTAACACTT;3pFlank=TATGACAAACCGACGAAAAT;VARTYPE=SNV	AD:DP:AF:NC:FC:RC:PM:QM:MQ:NM	23652,1:23653:1.00E+00,4.23E-05:42:7747,0:15900,1:28.0:41.0:0.0:1.0
MT	10291	.	T	C	.	clustered;near_indel	GENE=ENSMUSG00000065947;MSI=1.0;MSINT=1;5pFlank=TTTAACCAGCCTAACACTTC;3pFlank=ATGACAAACCGACGAAAATT;VARTYPE=SNV	AD:DP:AF:NC:FC:RC:PM:QM:MQ:NM	23545,36:23581:9.98E-01,1.53E-03:16:7739,12:15803,24:32.6:41.0:0.0:1.4
MT	10291	.	T	A	.	clustered;near_indel	GENE=ENSMUSG00000065947;MSI=1.0;MSINT=1;5pFlank=TTTAACCAGCCTAACACTTC;3pFlank=ATGACAAACCGACGAAAATT;VARTYPE=SNV	AD:DP:AF:NC:FC:RC:PM:QM:MQ:NM	23578,3:23581:1.00E+00,1.27E-04:16:7739,1:15803,2:45.3:41.0:0.0:1.3
MT	10292	.	A	G	.	clustered;near_indel	GENE=ENSMUSG00000065947;MSI=1.0;MSINT=1;5pFlank=TTAACCAGCCTAACACTTCT;3pFlank=TGACAAACCGACGAAAATTA;VARTYPE=SNV	AD:DP:AF:NC:FC:RC:PM:QM:MQ:NM	23510,31:23541:9.99E-01,1.32E-03:42:7605,16:15902,15:30.1:41.0:0.0:1.4
MT	10292	.	A	AT	.	clustered	GENE=ENSMUSG00000065947;MSI=2.0;MSINT=1;5pFlank=TTAACCAGCCTAACACTTCT;3pFlank=TGACAAACCGACGAAAATTA;VARTYPE=Insertion	AD:DP:AF:NC:FC:RC:PM:QM:MQ:NM	23539,2:23541:1.00E+00,8.50E-05:42:7605,0:15902,2:32.5:41.0:0.0:1.0
MT	10292	.	A	T	.	clustered;near_indel	GENE=ENSMUSG00000065947;MSI=1.0;MSINT=1;5pFlank=TTAACCAGCCTAACACTTCT;3pFlank=TGACAAACCGACGAAAATTA;VARTYPE=SNV	AD:DP:AF:NC:FC:RC:PM:QM:MQ:NM	23540,1:23541:1.00E+00,4.25E-05:42:7605,0:15902,1:39.0:41.0:0.0:1.0
MT	10293	.	T	C	.	clustered;near_indel	GENE=ENSMUSG00000065947;MSI=1.0;MSINT=1;5pFlank=TAACCAGCCTAACACTTCTA;3pFlank=GACAAACCGACGAAAATTAT;VARTYPE=SNV	AD:DP:AF:NC:FC:RC:PM:QM:MQ:NM	23502,74:23576:9.97E-01,3.14E-03:18:7581,22:15911,52:31.2:41.0:0.0:1.2
MT	10293	.	T	A	.	clustered;near_indel	GENE=ENSMUSG00000065947;MSI=1.0;MSINT=1;5pFlank=TAACCAGCCTAACACTTCTA;3pFlank=GACAAACCGACGAAAATTAT;VARTYPE=SNV	AD:DP:AF:NC:FC:RC:PM:QM:MQ:NM	23569,7:23576:1.00E+00,2.97E-04:18:7581,3:15911,4:32.9:41.0:0.0:1.0
MT	10293	.	T	G	.	clustered;near_indel	GENE=ENSMUSG00000065947;MSI=1.0;MSINT=1;5pFlank=TAACCAGCCTAACACTTCTA;3pFlank=GACAAACCGACGAAAATTAT;VARTYPE=SNV	AD:DP:AF:NC:FC:RC:PM:QM:MQ:NM	23573,3:23576:1.00E+00,1.27E-04:18:7581,0:15911,3:24.7:41.0:0.0:1.0
MT	10294	.	G	A	.	clustered;near_indel	GENE=ENSMUSG00000065947;MSI=1.0;MSINT=1;5pFlank=AACCAGCCTAACACTTCTAT;3pFlank=ACAAACCGACGAAAATTATA;VARTYPE=SNV	AD:DP:AF:NC:FC:RC:PM:QM:MQ:NM	23686,13:23699:9.99E-01,5.49E-04:17:7581,5:16092,8:28.8:41.0:0.0:1.3
MT	10294	.	G	C	.	clustered;near_indel	GENE=ENSMUSG00000065947;MSI=1.0;MSINT=1;5pFlank=AACCAGCCTAACACTTCTAT;3pFlank=ACAAACCGACGAAAATTATA;VARTYPE=SNV	AD:DP:AF:NC:FC:RC:PM:QM:MQ:NM	23687,12:23699:9.99E-01,5.06E-04:17:7581,1:16092,11:32.2:41.0:0.0:1.1
MT	10294	.	G	T	.	clustered;near_indel	GENE=ENSMUSG00000065947;MSI=1.0;MSINT=1;5pFlank=AACCAGCCTAACACTTCTAT;3pFlank=ACAAACCGACGAAAATTATA;VARTYPE=SNV	AD:DP:AF:NC:FC:RC:PM:QM:MQ:NM	23698,1:23699:1.00E+00,4.22E-05:17:7581,1:16092,0:40.0:41.0:0.0:3.0
MT	10295	.	A	G	.	clustered;near_indel	GENE=ENSMUSG00000065947;MSI=1.0;MSINT=1;5pFlank=ACCAGCCTAACACTTCTATG;3pFlank=CAAACCGACGAAAATTATAA;VARTYPE=SNV	AD:DP:AF:NC:FC:RC:PM:QM:MQ:NM	23248,33:23281:9.99E-01,1.42E-03:9:7430,15:15805,18:31.5:41.0:0.0:1.3
MT	10295	.	A	T	.	clustered;near_indel	GENE=ENSMUSG00000065947;MSI=1.0;MSINT=1;5pFlank=ACCAGCCTAACACTTCTATG;3pFlank=CAAACCGACGAAAATTATAA;VARTYPE=SNV	AD:DP:AF:NC:FC:RC:PM:QM:MQ:NM	23271,10:23281:1.00E+00,4.30E-04:9:7430,2:15805,8:37.1:41.0:0.0:1.5
MT	10295	.	A	C	.	clustered;near_indel	GENE=ENSMUSG00000065947;MSI=1.0;MSINT=1;5pFlank=ACCAGCCTAACACTTCTATG;3pFlank=CAAACCGACGAAAATTATAA;VARTYPE=SNV	AD:DP:AF:NC:FC:RC:PM:QM:MQ:NM	23279,2:23281:1.00E+00,8.59E-05:9:7430,1:15805,1:13.0:41.0:0.0:1.5
MT	10295	.	ACAA	GCAG	.	clustered	GENE=ENSMUSG00000065947;MSI=1.0;MSINT=1;5pFlank=ACCAGCCTAACACTTCTATG;3pFlank=ACCGACGAAAATTATAAAAA;VARTYPE=Complex	AD:DP:AF:NC:FC:RC:PM:QM:MQ:NM	23280,1:23281:1.00E+00,4.30E-05:9:7430,0:15805,1:33.0:41.0:0.0:2.0
MT	10296	.	C	T	.	clustered;near_indel	GENE=ENSMUSG00000065947;MSI=3.0;MSINT=1;5pFlank=CCAGCCTAACACTTCTATGA;3pFlank=AAACCGACGAAAATTATAAA;VARTYPE=SNV	AD:DP:AF:NC:FC:RC:PM:QM:MQ:NM	23205,51:23256:9.98E-01,2.19E-03:22:7402,14:15801,37:32.8:41.0:0.0:1.3
MT	10296	.	C	G	.	clustered;near_indel	GENE=ENSMUSG00000065947;MSI=3.0;MSINT=1;5pFlank=CCAGCCTAACACTTCTATGA;3pFlank=AAACCGACGAAAATTATAAA;VARTYPE=SNV	AD:DP:AF:NC:FC:RC:PM:QM:MQ:NM	23255,1:23256:1.00E+00,4.30E-05:22:7402,0:15801,1:14.0:41.0:0.0:2.0
MT	10296	.	CA	C	.	clustered	GENE=ENSMUSG00000065947;MSI=3.0;MSINT=1;5pFlank=CCAGCCTAACACTTCTATGA;3pFlank=AACCGACGAAAATTATAAAA;VARTYPE=Deletion	AD:DP:AF:NC:FC:RC:PM:QM:MQ:NM	23157,2:23159:1.00E+00,8.64E-05:20:7304,1:15798,1:24.5:41.0:0.0:0.5
MT	10297	.	A	T	.	clustered;near_indel	GENE=ENSMUSG00000065947;MSI=3.0;MSINT=1;5pFlank=CAGCCTAACACTTCTATGAC;3pFlank=AACCGACGAAAATTATAAAA;VARTYPE=SNV	AD:DP:AF:NC:FC:RC:PM:QM:MQ:NM	23127,32:23159:9.99E-01,1.38E-03:20:7304,9:15798,23:30.5:41.0:0.0:1.2
MT	10297	.	A	G	.	clustered;near_indel	GENE=ENSMUSG00000065947;MSI=3.0;MSINT=1;5pFlank=CAGCCTAACACTTCTATGAC;3pFlank=AACCGACGAAAATTATAAAA;VARTYPE=SNV	AD:DP:AF:NC:FC:RC:PM:QM:MQ:NM	23139,20:23159:9.99E-01,8.64E-04:20:7304,7:15798,13:29.1:41.0:0.0:1.1
MT	10297	.	A	C	.	clustered;near_indel	GENE=ENSMUSG00000065947;MSI=3.0;MSINT=1;5pFlank=CAGCCTAACACTTCTATGAC;3pFlank=AACCGACGAAAATTATAAAA;VARTYPE=SNV	AD:DP:AF:NC:FC:RC:PM:QM:MQ:NM	23158,1:23159:1.00E+00,4.32E-05:20:7304,0:15798,1:41.0:41.0:0.0:1.0
MT	10297	.	AA	GG	.	clustered	GENE=ENSMUSG00000065947;MSI=3.0;MSINT=1;5pFlank=CAGCCTAACACTTCTATGAC;3pFlank=ACCGACGAAAATTATAAAAA;VARTYPE=Complex	AD:DP:AF:NC:FC:RC:PM:QM:MQ:NM	23158,1:23159:1.00E+00,4.32E-05:20:7304,1:15798,0:12.0:41.0:0.0:1.0
MT	10298	.	A	G	.	clustered;near_indel	GENE=ENSMUSG00000065947;MSI=3.0;MSINT=1;5pFlank=AGCCTAACACTTCTATGACA;3pFlank=ACCGACGAAAATTATAAAAA;VARTYPE=SNV	AD:DP:AF:NC:FC:RC:PM:QM:MQ:NM	22923,66:22989:9.97E-01,2.87E-03:76:7218,24:15703,42:24.5:41.0:0.0:1.3
MT	10299	.	A	G	.	clustered;near_indel	GENE=ENSMUSG00000065947;MSI=2.0;MSINT=1;5pFlank=GCCTAACACTTCTATGACAA;3pFlank=CCGACGAAAATTATAAAAAC;VARTYPE=SNV	AD:DP:AF:NC:FC:RC:PM:QM:MQ:NM	22892,66:22958:9.97E-01,2.87E-03:27:7257,22:15634,44:28.0:41.0:0.0:1.2
MT	10299	.	A	T	.	clustered;near_indel	GENE=ENSMUSG00000065947;MSI=2.0;MSINT=1;5pFlank=GCCTAACACTTCTATGACAA;3pFlank=CCGACGAAAATTATAAAAAC;VARTYPE=SNV	AD:DP:AF:NC:FC:RC:PM:QM:MQ:NM	22957,1:22958:1.00E+00,4.36E-05:27:7257,0:15634,1:34.0:41.0:0.0:1.0
MT	10300	.	C	T	.	clustered;near_indel	GENE=ENSMUSG00000065947;MSI=2.0;MSINT=1;5pFlank=CCTAACACTTCTATGACAAA;3pFlank=CGACGAAAATTATAAAAACT;VARTYPE=SNV	AD:DP:AF:NC:FC:RC:PM:QM:MQ:NM	22977,3:22980:1.00E+00,1.31E-04:18:7254,1:15722,2:35.0:41.0:0.0:0.7
MT	10300	.	C	A	.	clustered;near_indel	GENE=ENSMUSG00000065947;MSI=2.0;MSINT=1;5pFlank=CCTAACACTTCTATGACAAA;3pFlank=CGACGAAAATTATAAAAACT;VARTYPE=SNV	AD:DP:AF:NC:FC:RC:PM:QM:MQ:NM	22979,1:22980:1.00E+00,4.35E-05:18:7254,0:15722,1:38.0:41.0:0.0:1.0
MT	10301	.	C	T	.	clustered;near_indel	GENE=ENSMUSG00000065947;MSI=1.0;MSINT=1;5pFlank=CTAACACTTCTATGACAAAC;3pFlank=GACGAAAATTATAAAAACTT;VARTYPE=SNV	AD:DP:AF:NC:FC:RC:PM:QM:MQ:NM	22916,4:22920:1.00E+00,1.75E-04:45:7215,1:15701,3:31.0:41.0:0.0:1.2
MT	10302	.	G	A	.	clustered;near_indel	GENE=ENSMUSG00000065947;MSI=2.0;MSINT=3;5pFlank=TAACACTTCTATGACAAACC;3pFlank=ACGAAAATTATAAAAACTTT;VARTYPE=SNV	AD:DP:AF:NC:FC:RC:PM:QM:MQ:NM	22899,18:22917:9.99E-01,7.85E-04:29:7220,6:15676,12:25.0:41.0:0.0:1.2
MT	10302	.	G	T	.	clustered;near_indel	GENE=ENSMUSG00000065947;MSI=2.0;MSINT=3;5pFlank=TAACACTTCTATGACAAACC;3pFlank=ACGAAAATTATAAAAACTTT;VARTYPE=SNV	AD:DP:AF:NC:FC:RC:PM:QM:MQ:NM	22915,2:22917:1.00E+00,8.73E-05:29:7220,1:15676,1:38.5:41.0:0.0:1.0
MT	10302	.	GA	AG	.	clustered	GENE=ENSMUSG00000065947;MSI=2.0;MSINT=3;5pFlank=TAACACTTCTATGACAAACC;3pFlank=CGAAAATTATAAAAACTTTT;VARTYPE=Complex	AD:DP:AF:NC:FC:RC:PM:QM:MQ:NM	22916,1:22917:1.00E+00,4.36E-05:29:7220,1:15676,0:33.0:41.0:0.0:1.0
MT	10303	.	A	G	.	clustered;near_indel	GENE=ENSMUSG00000065947;MSI=1.0;MSINT=1;5pFlank=AACACTTCTATGACAAACCG;3pFlank=CGAAAATTATAAAAACTTTT;VARTYPE=SNV	AD:DP:AF:NC:FC:RC:PM:QM:MQ:NM	22745,33:22778:9.99E-01,1.45E-03:5:7047,9:15694,24:26.1:41.0:0.0:1.3
MT	10303	.	A	C	.	clustered;near_indel	GENE=ENSMUSG00000065947;MSI=1.0;MSINT=1;5pFlank=AACACTTCTATGACAAACCG;3pFlank=CGAAAATTATAAAAACTTTT;VARTYPE=SNV	AD:DP:AF:NC:FC:RC:PM:QM:MQ:NM	22776,2:22778:1.00E+00,8.78E-05:5:7047,0:15694,2:16.5:41.0:0.0:1.0
MT	10303	.	A	T	.	clustered;near_indel	GENE=ENSMUSG00000065947;MSI=1.0;MSINT=1;5pFlank=AACACTTCTATGACAAACCG;3pFlank=CGAAAATTATAAAAACTTTT;VARTYPE=SNV	AD:DP:AF:NC:FC:RC:PM:QM:MQ:NM	22777,1:22778:1.00E+00,4.39E-05:5:7047,1:15694,0:11.0:41.0:0.0:2.0
MT	10304	.	C	T	.	clustered;near_indel	GENE=ENSMUSG00000065947;MSI=1.0;MSINT=1;5pFlank=ACACTTCTATGACAAACCGA;3pFlank=GAAAATTATAAAAACTTTTC;VARTYPE=SNV	AD:DP:AF:NC:FC:RC:PM:QM:MQ:NM	22657,5:22662:1.00E+00,2.21E-04:38:7039,1:15618,4:28.8:41.0:0.0:1.4
MT	10305	.	G	A	.	clustered;near_indel	GENE=ENSMUSG00000065947;MSI=4.0;MSINT=1;5pFlank=CACTTCTATGACAAACCGAC;3pFlank=AAAATTATAAAAACTTTTCA;VARTYPE=SNV	AD:DP:AF:NC:FC:RC:PM:QM:MQ:NM	22569,23:22592:9.99E-01,1.02E-03:47:6869,7:15197,16:31.8:41.0:0.0:1.2
MT	10305	.	G	GA	.	clustered	GENE=ENSMUSG00000065947;MSI=5.0;MSINT=1;5pFlank=CACTTCTATGACAAACCGAC;3pFlank=AAAATTATAAAAACTTTTCA;VARTYPE=Insertion	AD:DP:AF:NC:FC:RC:PM:QM:MQ:NM	22591,1:22592:1.00E+00,4.43E-05:47:6869,1:15197,0:26.0:41.0:0.0:0.0
MT	10305	.	G	T	.	clustered;near_indel	GENE=ENSMUSG00000065947;MSI=4.0;MSINT=1;5pFlank=CACTTCTATGACAAACCGAC;3pFlank=AAAATTATAAAAACTTTTCA;VARTYPE=SNV	AD:DP:AF:NC:FC:RC:PM:QM:MQ:NM	22591,1:22592:1.00E+00,4.43E-05:47:6869,1:15197,0:27.0:41.0:0.0:1.0
MT	10305	.	GA	G	.	clustered	GENE=ENSMUSG00000065947;MSI=4.0;MSINT=1;5pFlank=CACTTCTATGACAAACCGAC;3pFlank=AAATTATAAAAACTTTTCAA;VARTYPE=Deletion	AD:DP:AF:NC:FC:RC:PM:QM:MQ:NM	22417,2:22419:1.00E+00,8.92E-05:5:6913,0:15494,2:29.0:41.0:0.0:0.0
MT	10306	.	A	G	.	clustered;near_indel	GENE=ENSMUSG00000065947;MSI=4.0;MSINT=1;5pFlank=ACTTCTATGACAAACCGACG;3pFlank=AAATTATAAAAACTTTTCAA;VARTYPE=SNV	AD:DP:AF:NC:FC:RC:PM:QM:MQ:NM	22409,10:22419:1.00E+00,4.46E-04:5:6913,3:15494,7:19.2:41.0:0.0:1.1
MT	10307	.	A	G	.	clustered;near_indel	GENE=ENSMUSG00000065947;MSI=4.0;MSINT=1;5pFlank=CTTCTATGACAAACCGACGA;3pFlank=AATTATAAAAACTTTTCAAA;VARTYPE=SNV	AD:DP:AF:NC:FC:RC:PM:QM:MQ:NM	22316,21:22337:9.99E-01,9.40E-04:32:6786,6:15529,15:26.9:41.0:0.0:1.3
MT	10307	.	A	AAAT	.	clustered	GENE=ENSMUSG00000065947;MSI=4.0;MSINT=1;5pFlank=CTTCTATGACAAACCGACGA;3pFlank=AATTATAAAAACTTTTCAAA;VARTYPE=Insertion	AD:DP:AF:NC:FC:RC:PM:QM:MQ:NM	22336,1:22337:1.00E+00,4.48E-05:32:6786,0:15529,1:62.0:41.0:0.0:0.0
MT	10308	.	A	G	.	clustered;near_indel	GENE=ENSMUSG00000065947;MSI=4.0;MSINT=1;5pFlank=TTCTATGACAAACCGACGAA;3pFlank=ATTATAAAAACTTTTCAAAT;VARTYPE=SNV	AD:DP:AF:NC:FC:RC:PM:QM:MQ:NM	22233,22:22255:9.99E-01,9.89E-04:27:6789,4:15444,18:30.3:41.0:0.0:1.1
MT	10309	.	A	G	.	clustered;near_indel	GENE=ENSMUSG00000065947;MSI=2.0;MSINT=1;5pFlank=TCTATGACAAACCGACGAAA;3pFlank=TTATAAAAACTTTTCAAATA;VARTYPE=SNV	AD:DP:AF:NC:FC:RC:PM:QM:MQ:NM	22229,34:22263:9.98E-01,1.53E-03:24:6813,12:15415,22:27.7:41.0:0.0:1.2
MT	10309	.	AT	GC	.	clustered	GENE=ENSMUSG00000065947;MSI=2.0;MSINT=1;5pFlank=TCTATGACAAACCGACGAAA;3pFlank=TATAAAAACTTTTCAAATAT;VARTYPE=Complex	AD:DP:AF:NC:FC:RC:PM:QM:MQ:NM	22262,1:22263:1.00E+00,4.49E-05:24:6813,0:15415,1:28.0:41.0:0.0:1.0
MT	10309	.	AT	A	.	clustered	GENE=ENSMUSG00000065947;MSI=4.0;MSINT=1;5pFlank=TCTATGACAAACCGACGAAA;3pFlank=TATAAAAACTTTTCAAATAT;VARTYPE=Deletion	AD:DP:AF:NC:FC:RC:PM:QM:MQ:NM	22224,5:22229:1.00E+00,2.25E-04:20:6796,0:15413,5:23.0:41.0:0.0:0.6
MT	10310	.	T	C	.	clustered;near_indel	GENE=ENSMUSG00000065947;MSI=2.0;MSINT=1;5pFlank=CTATGACAAACCGACGAAAA;3pFlank=TATAAAAACTTTTCAAATAT;VARTYPE=SNV	AD:DP:AF:NC:FC:RC:PM:QM:MQ:NM	22215,14:22229:9.99E-01,6.30E-04:20:6796,5:15413,9:20.2:41.0:0.0:1.6
MT	10311	.	T	C	.	clustered;near_indel	GENE=ENSMUSG00000065947;MSI=2.0;MSINT=2;5pFlank=TATGACAAACCGACGAAAAT;3pFlank=ATAAAAACTTTTCAAATATA;VARTYPE=SNV	AD:DP:AF:NC:FC:RC:PM:QM:MQ:NM	22207,30:22237:9.99E-01,1.35E-03:15:6787,6:15417,24:39.4:41.0:0.0:1.3
MT	10311	.	T	A	.	clustered;near_indel	GENE=ENSMUSG00000065947;MSI=2.0;MSINT=2;5pFlank=TATGACAAACCGACGAAAAT;3pFlank=ATAAAAACTTTTCAAATATA;VARTYPE=SNV	AD:DP:AF:NC:FC:RC:PM:QM:MQ:NM	22234,3:22237:1.00E+00,1.35E-04:15:6787,1:15417,2:34.7:41.0:0.0:2.0
MT	10312	.	A	G	.	clustered;near_indel	GENE=ENSMUSG00000065947;MSI=1.0;MSINT=1;5pFlank=ATGACAAACCGACGAAAATT;3pFlank=TAAAAACTTTTCAAATATAT;VARTYPE=SNV	AD:DP:AF:NC:FC:RC:PM:QM:MQ:NM	22180,36:22216:9.98E-01,1.62E-03:19:6618,13:15559,23:27.5:41.0:0.0:1.2
MT	10312	.	A	T	.	clustered;near_indel	GENE=ENSMUSG00000065947;MSI=1.0;MSINT=1;5pFlank=ATGACAAACCGACGAAAATT;3pFlank=TAAAAACTTTTCAAATATAT;VARTYPE=SNV	AD:DP:AF:NC:FC:RC:PM:QM:MQ:NM	22213,3:22216:1.00E+00,1.35E-04:19:6618,1:15559,2:46.7:41.0:0.0:1.7
MT	10313	.	T	C	.	clustered;near_indel	GENE=ENSMUSG00000065947;MSI=5.0;MSINT=1;5pFlank=TGACAAACCGACGAAAATTA;3pFlank=AAAAACTTTTCAAATATATT;VARTYPE=SNV	AD:DP:AF:NC:FC:RC:PM:QM:MQ:NM	22155,31:22186:9.99E-01,1.40E-03:3:6611,9:15541,22:26.6:41.0:0.0:1.1
MT	10313	.	T	A	.	clustered;near_indel	GENE=ENSMUSG00000065947;MSI=5.0;MSINT=1;5pFlank=TGACAAACCGACGAAAATTA;3pFlank=AAAAACTTTTCAAATATATT;VARTYPE=SNV	AD:DP:AF:NC:FC:RC:PM:QM:MQ:NM	22184,2:22186:1.00E+00,9.01E-05:3:6611,1:15541,1:26.0:41.0:0.0:2.0
MT	10313	.	T	G	.	clustered;near_indel	GENE=ENSMUSG00000065947;MSI=5.0;MSINT=1;5pFlank=TGACAAACCGACGAAAATTA;3pFlank=AAAAACTTTTCAAATATATT;VARTYPE=SNV	AD:DP:AF:NC:FC:RC:PM:QM:MQ:NM	22185,1:22186:1.00E+00,4.51E-05:3:6611,0:15541,1:12.0:41.0:0.0:1.0
MT	10313	.	TA	T	.	clustered	GENE=ENSMUSG00000065947;MSI=5.0;MSINT=1;5pFlank=TGACAAACCGACGAAAATTA;3pFlank=AAAACTTTTCAAATATATTC;VARTYPE=Deletion	AD:DP:AF:NC:FC:RC:PM:QM:MQ:NM	22149,70:22219:9.97E-01,3.15E-03:29:6531,14:15594,56:28.4:41.0:0.0:0.3
MT	10314	.	A	G	.	clustered;near_indel	GENE=ENSMUSG00000065947;MSI=5.0;MSINT=1;5pFlank=GACAAACCGACGAAAATTAT;3pFlank=AAAACTTTTCAAATATATTC;VARTYPE=SNV	AD:DP:AF:NC:FC:RC:PM:QM:MQ:NM	22202,17:22219:9.99E-01,7.65E-04:29:6531,6:15594,11:28.8:41.0:0.0:1.2
MT	10314	.	A	T	.	clustered;near_indel	GENE=ENSMUSG00000065947;MSI=5.0;MSINT=1;5pFlank=GACAAACCGACGAAAATTAT;3pFlank=AAAACTTTTCAAATATATTC;VARTYPE=SNV	AD:DP:AF:NC:FC:RC:PM:QM:MQ:NM	22213,6:22219:1.00E+00,2.70E-04:29:6531,3:15594,3:28.8:41.0:0.0:1.7
MT	10314	.	AAAA	GAAG	.	clustered	GENE=ENSMUSG00000065947;MSI=5.0;MSINT=1;5pFlank=GACAAACCGACGAAAATTAT;3pFlank=ACTTTTCAAATATATTCTCC;VARTYPE=Complex	AD:DP:AF:NC:FC:RC:PM:QM:MQ:NM	22218,1:22219:1.00E+00,4.50E-05:29:6531,0:15594,1:16.0:41.0:0.0:2.0
MT	10315	.	A	T	.	clustered;near_indel	GENE=ENSMUSG00000065947;MSI=5.0;MSINT=1;5pFlank=ACAAACCGACGAAAATTATA;3pFlank=AAACTTTTCAAATATATTCT;VARTYPE=SNV	AD:DP:AF:NC:FC:RC:PM:QM:MQ:NM	22105,36:22141:9.98E-01,1.63E-03:23:6527,13:15554,23:27.7:41.0:0.0:1.2
MT	10315	.	A	G	.	clustered;near_indel	GENE=ENSMUSG00000065947;MSI=5.0;MSINT=1;5pFlank=ACAAACCGACGAAAATTATA;3pFlank=AAACTTTTCAAATATATTCT;VARTYPE=SNV	AD:DP:AF:NC:FC:RC:PM:QM:MQ:NM	22118,23:22141:9.99E-01,1.04E-03:23:6527,7:15554,16:23.9:41.0:0.0:1.3
MT	10316	.	A	G	.	clustered;near_indel	GENE=ENSMUSG00000065947;MSI=5.0;MSINT=1;5pFlank=CAAACCGACGAAAATTATAA;3pFlank=AACTTTTCAAATATATTCTC;VARTYPE=SNV	AD:DP:AF:NC:FC:RC:PM:QM:MQ:NM	21981,16:21997:9.99E-01,7.27E-04:10:6432,3:15546,13:22.4:41.0:0.0:1.1
MT	10316	.	A	T	.	clustered;near_indel	GENE=ENSMUSG00000065947;MSI=5.0;MSINT=1;5pFlank=CAAACCGACGAAAATTATAA;3pFlank=AACTTTTCAAATATATTCTC;VARTYPE=SNV	AD:DP:AF:NC:FC:RC:PM:QM:MQ:NM	21995,2:21997:1.00E+00,9.09E-05:10:6432,1:15546,1:38.5:41.0:0.0:2.0
MT	10317	.	A	G	.	clustered;near_indel	GENE=ENSMUSG00000065947;MSI=5.0;MSINT=1;5pFlank=AAACCGACGAAAATTATAAA;3pFlank=ACTTTTCAAATATATTCTCC;VARTYPE=SNV	AD:DP:AF:NC:FC:RC:PM:QM:MQ:NM	21877,17:21894:9.99E-01,7.76E-04:6:6332,4:15539,13:33.5:41.0:0.0:1.6
MT	10317	.	A	T	.	clustered;near_indel	GENE=ENSMUSG00000065947;MSI=5.0;MSINT=1;5pFlank=AAACCGACGAAAATTATAAA;3pFlank=ACTTTTCAAATATATTCTCC;VARTYPE=SNV	AD:DP:AF:NC:FC:RC:PM:QM:MQ:NM	21889,5:21894:1.00E+00,2.28E-04:6:6332,1:15539,4:26.2:41.0:0.0:1.0
MT	10318	.	A	G	.	clustered;near_indel	GENE=ENSMUSG00000065947;MSI=1.0;MSINT=1;5pFlank=AACCGACGAAAATTATAAAA;3pFlank=CTTTTCAAATATATTCTCCT;VARTYPE=SNV	AD:DP:AF:NC:FC:RC:PM:QM:MQ:NM	21767,16:21783:9.99E-01,7.35E-04:5:6296,4:15468,12:26.9:41.0:0.0:1.2
MT	10318	.	A	T	.	clustered;near_indel	GENE=ENSMUSG00000065947;MSI=1.0;MSINT=1;5pFlank=AACCGACGAAAATTATAAAA;3pFlank=CTTTTCAAATATATTCTCCT;VARTYPE=SNV	AD:DP:AF:NC:FC:RC:PM:QM:MQ:NM	21781,2:21783:1.00E+00,9.18E-05:5:6296,1:15468,1:29.0:41.0:0.0:2.5
MT	10318	.	A	AC	.	clustered	GENE=ENSMUSG00000065947;MSI=5.0;MSINT=1;5pFlank=AACCGACGAAAATTATAAAA;3pFlank=CTTTTCAAATATATTCTCCT;VARTYPE=Insertion	AD:DP:AF:NC:FC:RC:PM:QM:MQ:NM	21782,1:21783:1.00E+00,4.59E-05:5:6296,1:15468,0:12.0:41.0:0.0:0.0
MT	10319	.	C	CT	.	clustered	GENE=ENSMUSG00000065947;MSI=5.0;MSINT=1;5pFlank=ACCGACGAAAATTATAAAAA;3pFlank=TTTTCAAATATATTCTCCTC;VARTYPE=Insertion	AD:DP:AF:NC:FC:RC:PM:QM:MQ:NM	21495,2:21497:1.00E+00,9.30E-05:20:6154,1:14865,1:12.5:41.0:0.0:0.5
MT	10319	.	CT	C	.	clustered	GENE=ENSMUSG00000065947;MSI=4.0;MSINT=1;5pFlank=ACCGACGAAAATTATAAAAA;3pFlank=TTTCAAATATATTCTCCTCA;VARTYPE=Deletion	AD:DP:AF:NC:FC:RC:PM:QM:MQ:NM	21453,4:21457:1.00E+00,1.86E-04:8:6265,2:15168,2:39.0:41.0:0.0:0.2
MT	10320	.	T	C	.	clustered;near_indel	GENE=ENSMUSG00000065947;MSI=4.0;MSINT=1;5pFlank=CCGACGAAAATTATAAAAAC;3pFlank=TTTCAAATATATTCTCCTCA;VARTYPE=SNV	AD:DP:AF:NC:FC:RC:PM:QM:MQ:NM	21440,17:21457:9.99E-01,7.92E-04:8:6265,7:15168,10:22.5:41.0:0.0:1.8
MT	10320	.	T	G	.	clustered;near_indel	GENE=ENSMUSG00000065947;MSI=4.0;MSINT=1;5pFlank=CCGACGAAAATTATAAAAAC;3pFlank=TTTCAAATATATTCTCCTCA;VARTYPE=SNV	AD:DP:AF:NC:FC:RC:PM:QM:MQ:NM	21455,2:21457:1.00E+00,9.32E-05:8:6265,1:15168,1:16.0:41.0:0.0:1.0
MT	10320	.	T	A	.	clustered;near_indel	GENE=ENSMUSG00000065947;MSI=4.0;MSINT=1;5pFlank=CCGACGAAAATTATAAAAAC;3pFlank=TTTCAAATATATTCTCCTCA;VARTYPE=SNV	AD:DP:AF:NC:FC:RC:PM:QM:MQ:NM	21456,1:21457:1.00E+00,4.66E-05:8:6265,0:15168,1:25.0:41.0:0.0:1.0
MT	10321	.	T	C	.	clustered;near_indel	GENE=ENSMUSG00000065947;MSI=4.0;MSINT=1;5pFlank=CGACGAAAATTATAAAAACT;3pFlank=TTCAAATATATTCTCCTCAG;VARTYPE=SNV	AD:DP:AF:NC:FC:RC:PM:QM:MQ:NM	21320,16:21336:9.99E-01,7.50E-04:30:6245,0:15073,16:18.9:41.0:0.0:1.2
MT	10321	.	T	A	.	clustered;near_indel	GENE=ENSMUSG00000065947;MSI=4.0;MSINT=1;5pFlank=CGACGAAAATTATAAAAACT;3pFlank=TTCAAATATATTCTCCTCAG;VARTYPE=SNV	AD:DP:AF:NC:FC:RC:PM:QM:MQ:NM	21334,2:21336:1.00E+00,9.37E-05:30:6245,0:15073,2:31.0:41.0:0.0:1.0
MT	10322	.	T	C	.	clustered;near_indel	GENE=ENSMUSG00000065947;MSI=4.0;MSINT=1;5pFlank=GACGAAAATTATAAAAACTT;3pFlank=TCAAATATATTCTCCTCAGA;VARTYPE=SNV	AD:DP:AF:NC:FC:RC:PM:QM:MQ:NM	21283,24:21307:9.99E-01,1.13E-03:4:6244,10:15039,14:26.5:41.0:0.0:1.4
MT	10323	.	T	C	.	clustered;near_indel	GENE=ENSMUSG00000065947;MSI=1.0;MSINT=1;5pFlank=ACGAAAATTATAAAAACTTT;3pFlank=CAAATATATTCTCCTCAGAC;VARTYPE=SNV	AD:DP:AF:NC:FC:RC:PM:QM:MQ:NM	21125,5:21130:1.00E+00,2.37E-04:6:6203,2:14919,3:33.4:41.0:0.0:1.0
MT	10323	.	T	A	.	clustered;near_indel	GENE=ENSMUSG00000065947;MSI=1.0;MSINT=1;5pFlank=ACGAAAATTATAAAAACTTT;3pFlank=CAAATATATTCTCCTCAGAC;VARTYPE=SNV	AD:DP:AF:NC:FC:RC:PM:QM:MQ:NM	21127,3:21130:1.00E+00,1.42E-04:6:6203,1:14919,2:32.7:41.0:0.0:1.0
MT	10324	.	C	T	.	clustered;near_indel	GENE=ENSMUSG00000065947;MSI=3.0;MSINT=1;5pFlank=CGAAAATTATAAAAACTTTT;3pFlank=AAATATATTCTCCTCAGACC;VARTYPE=SNV	AD:DP:AF:NC:FC:RC:PM:QM:MQ:NM	21165,13:21178:9.99E-01,6.14E-04:31:6179,3:14986,10:24.8:41.0:0.0:1.5
MT	10324	.	CA	TC	.	clustered	GENE=ENSMUSG00000064363;MSI=3.0;MSINT=1;5pFlank=CGAAAATTATAAAAACTTTT;3pFlank=AATATATTCTCCTCAGACCC;VARTYPE=Complex	AD:DP:AF:NC:FC:RC:PM:QM:MQ:NM	21178,1:21179:1.00E+00,4.72E-05:31:6179,0:14986,1:6.0:41.0:0.0:1.0
MT	10325	.	A	T	.	clustered;near_indel	GENE=ENSMUSG00000064363;MSI=3.0;MSINT=1;5pFlank=GAAAATTATAAAAACTTTTC;3pFlank=AATATATTCTCCTCAGACCC;VARTYPE=SNV	AD:DP:AF:NC:FC:RC:PM:QM:MQ:NM	20947,8:20955:1.00E+00,3.82E-04:11:5995,2:14946,6:28.0:41.0:0.0:1.6
MT	10325	.	A	G	.	clustered;near_indel	GENE=ENSMUSG00000064363;MSI=3.0;MSINT=1;5pFlank=GAAAATTATAAAAACTTTTC;3pFlank=AATATATTCTCCTCAGACCC;VARTYPE=SNV	AD:DP:AF:NC:FC:RC:PM:QM:MQ:NM	20951,4:20955:1.00E+00,1.91E-04:11:5995,2:14946,2:22.5:41.0:0.0:1.2
MT	10325	.	A	C	.	clustered;near_indel	GENE=ENSMUSG00000064363;MSI=3.0;MSINT=1;5pFlank=GAAAATTATAAAAACTTTTC;3pFlank=AATATATTCTCCTCAGACCC;VARTYPE=SNV	AD:DP:AF:NC:FC:RC:PM:QM:MQ:NM	20954,1:20955:1.00E+00,4.77E-05:11:5995,0:14946,1:44.0:41.0:0.0:1.0
MT	10326	.	A	G	.	clustered;near_indel	GENE=ENSMUSG00000064363;MSI=3.0;MSINT=1;5pFlank=AAAATTATAAAAACTTTTCA;3pFlank=ATATATTCTCCTCAGACCCC;VARTYPE=SNV	AD:DP:AF:NC:FC:RC:PM:QM:MQ:NM	20792,4:20796:1.00E+00,1.92E-04:8:5916,1:14872,3:26.8:41.0:0.0:1.5
MT	10326	.	A	T	.	clustered;near_indel	GENE=ENSMUSG00000064363;MSI=3.0;MSINT=1;5pFlank=AAAATTATAAAAACTTTTCA;3pFlank=ATATATTCTCCTCAGACCCC;VARTYPE=SNV	AD:DP:AF:NC:FC:RC:PM:QM:MQ:NM	20792,4:20796:1.00E+00,1.92E-04:8:5916,3:14872,1:24.8:41.0:0.0:2.0
MT	10327	.	A	G	.	clustered;near_indel	GENE=ENSMUSG00000064363;MSI=3.0;MSINT=2;5pFlank=AAATTATAAAAACTTTTCAA;3pFlank=TATATTCTCCTCAGACCCCC;VARTYPE=SNV	AD:DP:AF:NC:FC:RC:PM:QM:MQ:NM	20669,12:20681:9.99E-01,5.80E-04:13:5833,4:14828,8:26.8:41.0:0.0:1.3
MT	10327	.	A	T	.	clustered;near_indel	GENE=ENSMUSG00000064363;MSI=3.0;MSINT=2;5pFlank=AAATTATAAAAACTTTTCAA;3pFlank=TATATTCTCCTCAGACCCCC;VARTYPE=SNV	AD:DP:AF:NC:FC:RC:PM:QM:MQ:NM	20673,8:20681:1.00E+00,3.87E-04:13:5833,1:14828,7:21.6:41.0:0.0:1.0
MT	10328	.	T	C	.	clustered;near_indel	GENE=ENSMUSG00000064363;MSI=2.0;MSINT=2;5pFlank=AATTATAAAAACTTTTCAAA;3pFlank=ATATTCTCCTCAGACCCCCT;VARTYPE=SNV	AD:DP:AF:NC:FC:RC:PM:QM:MQ:NM	20439,53:20492:9.97E-01,2.59E-03:11:5824,14:14614,39:23.4:41.0:0.0:1.3
MT	10328	.	TATA	CATT	.	clustered	GENE=ENSMUSG00000064363;MSI=2.0;MSINT=2;5pFlank=AATTATAAAAACTTTTCAAA;3pFlank=TTCTCCTCAGACCCCCTATC;VARTYPE=Complex	AD:DP:AF:NC:FC:RC:PM:QM:MQ:NM	20491,1:20492:1.00E+00,4.88E-05:11:5824,1:14614,0:33.0:41.0:0.0:2.0
MT	10329	.	A	G	.	clustered;near_indel	GENE=ENSMUSG00000064363;MSI=3.0;MSINT=2;5pFlank=ATTATAAAAACTTTTCAAAT;3pFlank=TATTCTCCTCAGACCCCCTA;VARTYPE=SNV	AD:DP:AF:NC:FC:RC:PM:QM:MQ:NM	20302,18:20320:9.99E-01,8.86E-04:14:5776,7:14521,11:19.2:41.0:0.0:1.1
MT	10329	.	A	T	.	clustered;near_indel	GENE=ENSMUSG00000064363;MSI=3.0;MSINT=2;5pFlank=ATTATAAAAACTTTTCAAAT;3pFlank=TATTCTCCTCAGACCCCCTA;VARTYPE=SNV	AD:DP:AF:NC:FC:RC:PM:QM:MQ:NM	20317,3:20320:1.00E+00,1.48E-04:14:5776,0:14521,3:14.0:41.0:0.0:1.0
MT	10329	.	A	C	.	clustered;near_indel	GENE=ENSMUSG00000064363;MSI=3.0;MSINT=2;5pFlank=ATTATAAAAACTTTTCAAAT;3pFlank=TATTCTCCTCAGACCCCCTA;VARTYPE=SNV	AD:DP:AF:NC:FC:RC:PM:QM:MQ:NM	20319,1:20320:1.00E+00,4.92E-05:14:5776,0:14521,1:10.0:41.0:0.0:1.0
MT	10330	.	T	C	.	clustered;near_indel	GENE=ENSMUSG00000064363;MSI=2.0;MSINT=2;5pFlank=TTATAAAAACTTTTCAAATA;3pFlank=ATTCTCCTCAGACCCCCTAT;VARTYPE=SNV	AD:DP:AF:NC:FC:RC:PM:QM:MQ:NM	20187,30:20217:9.99E-01,1.48E-03:18:5794,7:14387,23:26.8:41.0:0.0:1.2
MT	10330	.	T	A	.	clustered;near_indel	GENE=ENSMUSG00000064363;MSI=2.0;MSINT=2;5pFlank=TTATAAAAACTTTTCAAATA;3pFlank=ATTCTCCTCAGACCCCCTAT;VARTYPE=SNV	AD:DP:AF:NC:FC:RC:PM:QM:MQ:NM	20213,4:20217:1.00E+00,1.98E-04:18:5794,0:14387,4:13.8:41.0:0.0:1.0
MT	10330	.	T	G	.	clustered;near_indel	GENE=ENSMUSG00000064363;MSI=2.0;MSINT=2;5pFlank=TTATAAAAACTTTTCAAATA;3pFlank=ATTCTCCTCAGACCCCCTAT;VARTYPE=SNV	AD:DP:AF:NC:FC:RC:PM:QM:MQ:NM	20216,1:20217:1.00E+00,4.95E-05:18:5794,0:14387,1:45.0:41.0:0.0:1.0
MT	10331	.	A	G	.	clustered;near_indel	GENE=ENSMUSG00000064363;MSI=3.0;MSINT=2;5pFlank=TATAAAAACTTTTCAAATAT;3pFlank=TTCTCCTCAGACCCCCTATC;VARTYPE=SNV	AD:DP:AF:NC:FC:RC:PM:QM:MQ:NM	19993,47:20040:9.98E-01,2.35E-03:13:5665,12:14322,35:26.5:41.0:0.0:1.2
MT	10331	.	A	AT	.	clustered	GENE=ENSMUSG00000064363;MSI=3.0;MSINT=1;5pFlank=TATAAAAACTTTTCAAATAT;3pFlank=TTCTCCTCAGACCCCCTATC;VARTYPE=Insertion	AD:DP:AF:NC:FC:RC:PM:QM:MQ:NM	20038,2:20040:1.00E+00,9.98E-05:13:5665,0:14322,2:31.5:41.0:0.0:0.5
MT	10331	.	A	T	.	clustered;near_indel	GENE=ENSMUSG00000064363;MSI=3.0;MSINT=2;5pFlank=TATAAAAACTTTTCAAATAT;3pFlank=TTCTCCTCAGACCCCCTATC;VARTYPE=SNV	AD:DP:AF:NC:FC:RC:PM:QM:MQ:NM	20038,2:20040:1.00E+00,9.98E-05:13:5665,1:14322,1:23.0:41.0:0.0:1.0
MT	10331	.	A	C	.	clustered;near_indel	GENE=ENSMUSG00000064363;MSI=3.0;MSINT=2;5pFlank=TATAAAAACTTTTCAAATAT;3pFlank=TTCTCCTCAGACCCCCTATC;VARTYPE=SNV	AD:DP:AF:NC:FC:RC:PM:QM:MQ:NM	20039,1:20040:1.00E+00,4.99E-05:13:5665,0:14322,1:7.0:41.0:0.0:1.0
MT	10332	.	T	C	.	clustered;near_indel	GENE=ENSMUSG00000064363;MSI=2.0;MSINT=1;5pFlank=ATAAAAACTTTTCAAATATA;3pFlank=TCTCCTCAGACCCCCTATCC;VARTYPE=SNV	AD:DP:AF:NC:FC:RC:PM:QM:MQ:NM	19810,48:19858:9.98E-01,2.42E-03:60:5615,10:14192,38:23.6:41.0:0.0:1.2
MT	10332	.	T	A	.	clustered;near_indel	GENE=ENSMUSG00000064363;MSI=2.0;MSINT=1;5pFlank=ATAAAAACTTTTCAAATATA;3pFlank=TCTCCTCAGACCCCCTATCC;VARTYPE=SNV	AD:DP:AF:NC:FC:RC:PM:QM:MQ:NM	19855,3:19858:1.00E+00,1.51E-04:60:5615,2:14192,1:20.7:41.0:0.0:1.3
MT	10333	.	T	C	.	clustered;near_indel	GENE=ENSMUSG00000064363;MSI=2.0;MSINT=2;5pFlank=TAAAAACTTTTCAAATATAT;3pFlank=CTCCTCAGACCCCCTATCCA;VARTYPE=SNV	AD:DP:AF:NC:FC:RC:PM:QM:MQ:NM	19031,47:19078:9.98E-01,2.46E-03:4:5656,10:13367,37:25.0:41.0:0.0:1.2
MT	10333	.	T	A	.	clustered;near_indel	GENE=ENSMUSG00000064363;MSI=2.0;MSINT=2;5pFlank=TAAAAACTTTTCAAATATAT;3pFlank=CTCCTCAGACCCCCTATCCA;VARTYPE=SNV	AD:DP:AF:NC:FC:RC:PM:QM:MQ:NM	19071,7:19078:1.00E+00,3.67E-04:4:5656,2:13367,5:27.4:41.0:0.0:1.0
MT	10333	.	TCT	CCC	.	clustered	GENE=ENSMUSG00000064363;MSI=2.0;MSINT=2;5pFlank=TAAAAACTTTTCAAATATAT;3pFlank=CCTCAGACCCCCTATCCACA;VARTYPE=Complex	AD:DP:AF:NC:FC:RC:PM:QM:MQ:NM	19077,1:19078:1.00E+00,5.24E-05:4:5656,0:13367,1:4.0:41.0:0.0:2.0
MT	10334	.	C	T	.	clustered;near_indel	GENE=ENSMUSG00000064363;MSI=1.0;MSINT=1;5pFlank=AAAAACTTTTCAAATATATT;3pFlank=TCCTCAGACCCCCTATCCAC;VARTYPE=SNV	AD:DP:AF:NC:FC:RC:PM:QM:MQ:NM	78969,3:78972:1.00E+00,3.80E-05:92:5674,1:13003,2:28.7:41.0:0.0:1.3
MT	10334	.	C	A	.	clustered;near_indel	GENE=ENSMUSG00000064363;MSI=1.0;MSINT=1;5pFlank=AAAAACTTTTCAAATATATT;3pFlank=TCCTCAGACCCCCTATCCAC;VARTYPE=SNV	AD:DP:AF:NC:FC:RC:PM:QM:MQ:NM	78971,1:78972:1.00E+00,1.27E-05:92:5674,0:13003,1:4.0:41.0:0.0:1.0
MT	10335	.	T	C	.	clustered;near_indel	GENE=ENSMUSG00000064363;MSI=2.0;MSINT=1;5pFlank=AAAACTTTTCAAATATATTC;3pFlank=CCTCAGACCCCCTATCCACA;VARTYPE=SNV	AD:DP:AF:NC:FC:RC:PM:QM:MQ:NM	18499,51:18550:9.97E-01,2.75E-03:8:5714,12:12782,39:25.6:41.0:0.0:1.2
MT	10335	.	T	A	.	clustered;near_indel	GENE=ENSMUSG00000064363;MSI=2.0;MSINT=1;5pFlank=AAAACTTTTCAAATATATTC;3pFlank=CCTCAGACCCCCTATCCACA;VARTYPE=SNV	AD:DP:AF:NC:FC:RC:PM:QM:MQ:NM	18549,1:18550:1.00E+00,5.39E-05:8:5714,0:12782,1:3.0:41.0:0.0:1.0
MT	10335	.	T	G	.	clustered;near_indel	GENE=ENSMUSG00000064363;MSI=2.0;MSINT=1;5pFlank=AAAACTTTTCAAATATATTC;3pFlank=CCTCAGACCCCCTATCCACA;VARTYPE=SNV	AD:DP:AF:NC:FC:RC:PM:QM:MQ:NM	18549,1:18550:1.00E+00,5.39E-05:8:5714,0:12782,1:35.0:41.0:0.0:2.0
MT	10336	.	C	T	.	clustered;near_indel	GENE=ENSMUSG00000064363;MSI=2.0;MSINT=1;5pFlank=AAACTTTTCAAATATATTCT;3pFlank=CTCAGACCCCCTATCCACAC;VARTYPE=SNV	AD:DP:AF:NC:FC:RC:PM:QM:MQ:NM	18575,10:18585:9.99E-01,5.38E-04:18:5729,2:12844,8:24.9:41.0:0.0:1.5
MT	10336	.	C	A	.	clustered;near_indel	GENE=ENSMUSG00000064363;MSI=2.0;MSINT=1;5pFlank=AAACTTTTCAAATATATTCT;3pFlank=CTCAGACCCCCTATCCACAC;VARTYPE=SNV	AD:DP:AF:NC:FC:RC:PM:QM:MQ:NM	18583,2:18585:1.00E+00,1.08E-04:18:5729,0:12844,2:35.0:41.0:0.0:1.0
MT	10337	.	C	T	.	clustered;near_indel	GENE=ENSMUSG00000064363;MSI=1.0;MSINT=1;5pFlank=AACTTTTCAAATATATTCTC;3pFlank=TCAGACCCCCTATCCACACC;VARTYPE=SNV	AD:DP:AF:NC:FC:RC:PM:QM:MQ:NM	18503,6:18509:1.00E+00,3.24E-04:26:5707,3:12795,3:4.3:41.0:0.0:0.8
MT	10337	.	C	A	.	clustered;near_indel	GENE=ENSMUSG00000064363;MSI=1.0;MSINT=1;5pFlank=AACTTTTCAAATATATTCTC;3pFlank=TCAGACCCCCTATCCACACC;VARTYPE=SNV	AD:DP:AF:NC:FC:RC:PM:QM:MQ:NM	18508,1:18509:1.00E+00,5.40E-05:26:5707,1:12795,0:61.0:41.0:0.0:1.0
MT	10338	.	T	C	.	clustered;near_indel	GENE=ENSMUSG00000064363;MSI=2.0;MSINT=3;5pFlank=ACTTTTCAAATATATTCTCC;3pFlank=CAGACCCCCTATCCACACCA;VARTYPE=SNV	AD:DP:AF:NC:FC:RC:PM:QM:MQ:NM	16321,26:16347:9.98E-01,1.59E-03:6:5736,9:10583,17:25.6:41.0:0.0:1.3
MT	10338	.	T	G	.	clustered;near_indel	GENE=ENSMUSG00000064363;MSI=2.0;MSINT=3;5pFlank=ACTTTTCAAATATATTCTCC;3pFlank=CAGACCCCCTATCCACACCA;VARTYPE=SNV	AD:DP:AF:NC:FC:RC:PM:QM:MQ:NM	16345,2:16347:1.00E+00,1.22E-04:6:5736,1:10583,1:8.5:41.0:0.0:2.0
MT	10339	.	C	T	.	clustered;near_indel	GENE=ENSMUSG00000064363;MSI=1.0;MSINT=1;5pFlank=CTTTTCAAATATATTCTCCT;3pFlank=AGACCCCCTATCCACACCAT;VARTYPE=SNV	AD:DP:AF:NC:FC:RC:PM:QM:MQ:NM	16064,24:16088:9.99E-01,1.49E-03:14:5781,5:10283,19:27.3:41.0:0.0:1.2
MT	10340	.	A	G	.	clustered;near_indel	GENE=ENSMUSG00000064363;MSI=1.0;MSINT=1;5pFlank=TTTTCAAATATATTCTCCTC;3pFlank=GACCCCCTATCCACACCATT;VARTYPE=SNV	AD:DP:AF:NC:FC:RC:PM:QM:MQ:NM	15432,15:15447:9.99E-01,9.71E-04:10:5498,1:9924,14:29.0:41.0:0.0:1.3
MT	10340	.	A	T	.	clustered;near_indel	GENE=ENSMUSG00000064363;MSI=1.0;MSINT=1;5pFlank=TTTTCAAATATATTCTCCTC;3pFlank=GACCCCCTATCCACACCATT;VARTYPE=SNV	AD:DP:AF:NC:FC:RC:PM:QM:MQ:NM	15441,6:15447:1.00E+00,3.88E-04:10:5498,4:9924,2:33.0:41.0:0.0:1.7
MT	10340	.	A	C	.	clustered;near_indel	GENE=ENSMUSG00000064363;MSI=1.0;MSINT=1;5pFlank=TTTTCAAATATATTCTCCTC;3pFlank=GACCCCCTATCCACACCATT;VARTYPE=SNV	AD:DP:AF:NC:FC:RC:PM:QM:MQ:NM	15443,4:15447:1.00E+00,2.59E-04:10:5498,3:9924,1:6.5:41.0:0.0:1.8
MT	10341	.	G	A	.	clustered;near_indel	GENE=ENSMUSG00000064363;MSI=1.0;MSINT=1;5pFlank=TTTCAAATATATTCTCCTCA;3pFlank=ACCCCCTATCCACACCATTA;VARTYPE=SNV	AD:DP:AF:NC:FC:RC:PM:QM:MQ:NM	15274,6:15280:1.00E+00,3.93E-04:2:5595,1:9677,5:32.8:41.0:0.0:1.5
MT	10341	.	GA	AG	.	clustered	GENE=ENSMUSG00000064363;MSI=1.0;MSINT=1;5pFlank=TTTCAAATATATTCTCCTCA;3pFlank=CCCCCTATCCACACCATTAA;VARTYPE=Complex	AD:DP:AF:NC:FC:RC:PM:QM:MQ:NM	15279,1:15280:1.00E+00,6.54E-05:2:5595,1:9677,0:56.0:41.0:0.0:3.0
MT	10341	.	G	C	.	clustered;near_indel	GENE=ENSMUSG00000064363;MSI=1.0;MSINT=1;5pFlank=TTTCAAATATATTCTCCTCA;3pFlank=ACCCCCTATCCACACCATTA;VARTYPE=SNV	AD:DP:AF:NC:FC:RC:PM:QM:MQ:NM	15279,1:15280:1.00E+00,6.54E-05:2:5595,0:9677,1:47.0:41.0:0.0:1.0
MT	10342	.	A	G	.	clustered;near_indel	GENE=ENSMUSG00000064363;MSI=5.0;MSINT=1;5pFlank=TTCAAATATATTCTCCTCAG;3pFlank=CCCCCTATCCACACCATTAA;VARTYPE=SNV	AD:DP:AF:NC:FC:RC:PM:QM:MQ:NM	15118,58:15176:9.96E-01,3.82E-03:2:5411,16:9244,42:26.2:41.0:0.0:1.2
MT	10342	.	A	T	.	clustered;near_indel	GENE=ENSMUSG00000064363;MSI=5.0;MSINT=1;5pFlank=TTCAAATATATTCTCCTCAG;3pFlank=CCCCCTATCCACACCATTAA;VARTYPE=SNV	AD:DP:AF:NC:FC:RC:PM:QM:MQ:NM	15167,9:15176:9.99E-01,5.93E-04:2:5411,3:9244,6:23.0:41.0:0.0:1.3
MT	10342	.	A	AC	.	clustered	GENE=ENSMUSG00000064363;MSI=6.0;MSINT=1;5pFlank=TTCAAATATATTCTCCTCAG;3pFlank=CCCCCTATCCACACCATTAA;VARTYPE=Insertion	AD:DP:AF:NC:FC:RC:PM:QM:MQ:NM	15170,6:15176:1.00E+00,3.95E-04:2:5411,3:9244,3:30.0:41.0:0.0:0.2
MT	10342	.	AC	A	.	clustered	GENE=ENSMUSG00000064363;MSI=5.0;MSINT=1;5pFlank=TTCAAATATATTCTCCTCAG;3pFlank=CCCCTATCCACACCATTAAT;VARTYPE=Deletion	AD:DP:AF:NC:FC:RC:PM:QM:MQ:NM	15198,4:15202:1.00E+00,2.63E-04:13:5773,1:9398,3:36.2:41.0:0.0:0.2
MT	10343	.	C	T	.	clustered;near_indel	GENE=ENSMUSG00000064363;MSI=5.0;MSINT=1;5pFlank=TCAAATATATTCTCCTCAGA;3pFlank=CCCCTATCCACACCATTAAT;VARTYPE=SNV	AD:DP:AF:NC:FC:RC:PM:QM:MQ:NM	15175,27:15202:9.98E-01,1.78E-03:13:5773,12:9398,15:22.3:41.0:0.0:1.4
MT	10344	.	C	T	.	clustered;near_indel	GENE=ENSMUSG00000064363;MSI=5.0;MSINT=1;5pFlank=CAAATATATTCTCCTCAGAC;3pFlank=CCCTATCCACACCATTAATT;VARTYPE=SNV	AD:DP:AF:NC:FC:RC:PM:QM:MQ:NM	15206,11:15217:9.99E-01,7.23E-04:21:5834,4:9369,7:20.6:41.0:0.0:1.3
MT	10344	.	C	G	.	clustered;near_indel	GENE=ENSMUSG00000064363;MSI=5.0;MSINT=1;5pFlank=CAAATATATTCTCCTCAGAC;3pFlank=CCCTATCCACACCATTAATT;VARTYPE=SNV	AD:DP:AF:NC:FC:RC:PM:QM:MQ:NM	15215,2:15217:1.00E+00,1.31E-04:21:5834,0:9369,2:20.0:41.0:0.0:1.0
MT	10344	.	C	A	.	clustered;near_indel	GENE=ENSMUSG00000064363;MSI=5.0;MSINT=1;5pFlank=CAAATATATTCTCCTCAGAC;3pFlank=CCCTATCCACACCATTAATT;VARTYPE=SNV	AD:DP:AF:NC:FC:RC:PM:QM:MQ:NM	15216,1:15217:1.00E+00,6.57E-05:21:5834,1:9369,0:44.0:41.0:0.0:1.0
MT	10345	.	C	T	.	clustered;near_indel	GENE=ENSMUSG00000064363;MSI=5.0;MSINT=1;5pFlank=AAATATATTCTCCTCAGACC;3pFlank=CCTATCCACACCATTAATTA;VARTYPE=SNV	AD:DP:AF:NC:FC:RC:PM:QM:MQ:NM	15178,13:15191:9.99E-01,8.56E-04:14:5935,8:9241,5:23.9:41.0:0.0:1.5
MT	10345	.	C	G	.	clustered;near_indel	GENE=ENSMUSG00000064363;MSI=5.0;MSINT=1;5pFlank=AAATATATTCTCCTCAGACC;3pFlank=CCTATCCACACCATTAATTA;VARTYPE=SNV	AD:DP:AF:NC:FC:RC:PM:QM:MQ:NM	15189,2:15191:1.00E+00,1.32E-04:14:5935,0:9241,2:38.0:41.0:0.0:3.0
MT	10346	.	C	T	.	clustered;near_indel	GENE=ENSMUSG00000064363;MSI=5.0;MSINT=1;5pFlank=AATATATTCTCCTCAGACCC;3pFlank=CTATCCACACCATTAATTAT;VARTYPE=SNV	AD:DP:AF:NC:FC:RC:PM:QM:MQ:NM	15233,18:15251:9.99E-01,1.18E-03:26:6117,6:9112,12:27.4:41.0:0.0:1.5
MT	10346	.	C	A	.	clustered;near_indel	GENE=ENSMUSG00000064363;MSI=5.0;MSINT=1;5pFlank=AATATATTCTCCTCAGACCC;3pFlank=CTATCCACACCATTAATTAT;VARTYPE=SNV	AD:DP:AF:NC:FC:RC:PM:QM:MQ:NM	15249,2:15251:1.00E+00,1.31E-04:26:6117,0:9112,2:29.0:41.0:0.0:1.5
MT	10346	.	C	CT	.	clustered	GENE=ENSMUSG00000064363;MSI=5.0;MSINT=1;5pFlank=AATATATTCTCCTCAGACCC;3pFlank=CTATCCACACCATTAATTAT;VARTYPE=Insertion	AD:DP:AF:NC:FC:RC:PM:QM:MQ:NM	15250,1:15251:1.00E+00,6.56E-05:26:6117,1:9112,0:5.0:41.0:0.0:1.0
MT	10346	.	CCT	TCC	.	clustered	GENE=ENSMUSG00000064363;MSI=5.0;MSINT=1;5pFlank=AATATATTCTCCTCAGACCC;3pFlank=ATCCACACCATTAATTATTT;VARTYPE=Complex	AD:DP:AF:NC:FC:RC:PM:QM:MQ:NM	15250,1:15251:1.00E+00,6.56E-05:26:6117,0:9112,1:29.0:41.0:0.0:2.0
MT	10347	.	C	T	.	clustered;near_indel	GENE=ENSMUSG00000064363;MSI=1.0;MSINT=1;5pFlank=ATATATTCTCCTCAGACCCC;3pFlank=TATCCACACCATTAATTATT;VARTYPE=SNV	AD:DP:AF:NC:FC:RC:PM:QM:MQ:NM	15074,232:15306:9.85E-01,1.52E-02:15:6135,94:8936,138:26.7:41.0:0.0:1.3
MT	10347	.	C	A	.	clustered;near_indel	GENE=ENSMUSG00000064363;MSI=1.0;MSINT=1;5pFlank=ATATATTCTCCTCAGACCCC;3pFlank=TATCCACACCATTAATTATT;VARTYPE=SNV	AD:DP:AF:NC:FC:RC:PM:QM:MQ:NM	15305,1:15306:1.00E+00,6.53E-05:15:6135,0:8936,1:14.0:41.0:0.0:1.0
MT	10347	.	CT	TC	.	clustered	GENE=ENSMUSG00000064363;MSI=1.0;MSINT=1;5pFlank=ATATATTCTCCTCAGACCCC;3pFlank=ATCCACACCATTAATTATTT;VARTYPE=Complex	AD:DP:AF:NC:FC:RC:PM:QM:MQ:NM	15305,1:15306:1.00E+00,6.53E-05:15:6135,1:8936,0:33.0:41.0:0.0:1.0
MT	10347	.	CT	C	.	clustered	GENE=ENSMUSG00000064363;MSI=5.0;MSINT=1;5pFlank=ATATATTCTCCTCAGACCCC;3pFlank=ATCCACACCATTAATTATTT;VARTYPE=Deletion	AD:DP:AF:NC:FC:RC:PM:QM:MQ:NM	15409,1:15410:1.00E+00,6.49E-05:34:6361,1:9011,0:8.0:41.0:0.0:0.0
MT	10348	.	T	C	.	clustered;near_indel	GENE=ENSMUSG00000064363;MSI=1.0;MSINT=1;5pFlank=TATATTCTCCTCAGACCCCC;3pFlank=ATCCACACCATTAATTATTT;VARTYPE=SNV	AD:DP:AF:NC:FC:RC:PM:QM:MQ:NM	15378,32:15410:9.98E-01,2.08E-03:34:6361,9:9011,23:26.2:41.0:0.0:1.6
MT	10348	.	T	A	.	clustered;near_indel	GENE=ENSMUSG00000064363;MSI=1.0;MSINT=1;5pFlank=TATATTCTCCTCAGACCCCC;3pFlank=ATCCACACCATTAATTATTT;VARTYPE=SNV	AD:DP:AF:NC:FC:RC:PM:QM:MQ:NM	15408,2:15410:1.00E+00,1.30E-04:34:6361,1:9011,1:23.5:41.0:0.0:1.5
MT	10348	.	T	G	.	clustered;near_indel	GENE=ENSMUSG00000064363;MSI=1.0;MSINT=1;5pFlank=TATATTCTCCTCAGACCCCC;3pFlank=ATCCACACCATTAATTATTT;VARTYPE=SNV	AD:DP:AF:NC:FC:RC:PM:QM:MQ:NM	15409,1:15410:1.00E+00,6.49E-05:34:6361,1:9011,0:59.0:41.0:0.0:1.0
MT	10349	.	A	G	.	clustered;near_indel	GENE=ENSMUSG00000064363;MSI=1.0;MSINT=1;5pFlank=ATATTCTCCTCAGACCCCCT;3pFlank=TCCACACCATTAATTATTTT;VARTYPE=SNV	AD:DP:AF:NC:FC:RC:PM:QM:MQ:NM	15244,32:15276:9.98E-01,2.09E-03:82:6178,11:9062,21:21.6:41.0:0.0:1.3
MT	10349	.	A	AT	.	clustered	GENE=ENSMUSG00000064363;MSI=2.0;MSINT=1;5pFlank=ATATTCTCCTCAGACCCCCT;3pFlank=TCCACACCATTAATTATTTT;VARTYPE=Insertion	AD:DP:AF:NC:FC:RC:PM:QM:MQ:NM	15274,2:15276:1.00E+00,1.31E-04:82:6178,0:9062,2:42.5:41.0:0.0:0.5
MT	10349	.	AT	GC	.	clustered	GENE=ENSMUSG00000064363;MSI=1.0;MSINT=1;5pFlank=ATATTCTCCTCAGACCCCCT;3pFlank=CCACACCATTAATTATTTTA;VARTYPE=Complex	AD:DP:AF:NC:FC:RC:PM:QM:MQ:NM	15275,1:15276:1.00E+00,6.55E-05:82:6178,0:9062,1:57.0:41.0:0.0:1.0
MT	10349	.	ATC	GTT	.	clustered	GENE=ENSMUSG00000064363;MSI=1.0;MSINT=1;5pFlank=ATATTCTCCTCAGACCCCCT;3pFlank=CACACCATTAATTATTTTAA;VARTYPE=Complex	AD:DP:AF:NC:FC:RC:PM:QM:MQ:NM	15275,1:15276:1.00E+00,6.55E-05:82:6178,0:9062,1:29.0:41.0:0.0:3.0
MT	10350	.	T	C	.	clustered;near_indel	GENE=ENSMUSG00000064363;MSI=2.0;MSINT=1;5pFlank=TATTCTCCTCAGACCCCCTA;3pFlank=CCACACCATTAATTATTTTA;VARTYPE=SNV	AD:DP:AF:NC:FC:RC:PM:QM:MQ:NM	15380,54:15434:9.97E-01,3.50E-03:12:6374,16:8999,38:22.5:41.0:0.0:1.2
MT	10350	.	T	A	.	clustered;near_indel	GENE=ENSMUSG00000064363;MSI=2.0;MSINT=1;5pFlank=TATTCTCCTCAGACCCCCTA;3pFlank=CCACACCATTAATTATTTTA;VARTYPE=SNV	AD:DP:AF:NC:FC:RC:PM:QM:MQ:NM	15431,3:15434:1.00E+00,1.94E-04:12:6374,2:8999,1:25.3:41.0:0.0:1.0
MT	10350	.	TCCA	CCCT	.	clustered	GENE=ENSMUSG00000064363;MSI=2.0;MSINT=1;5pFlank=TATTCTCCTCAGACCCCCTA;3pFlank=CACCATTAATTATTTTAACA;VARTYPE=Complex	AD:DP:AF:NC:FC:RC:PM:QM:MQ:NM	15432,2:15434:1.00E+00,1.30E-04:12:6374,0:8999,2:15.0:41.0:0.0:2.0
MT	10350	.	TC	T	.	clustered	GENE=ENSMUSG00000064363;MSI=2.0;MSINT=1;5pFlank=TATTCTCCTCAGACCCCCTA;3pFlank=CACACCATTAATTATTTTAA;VARTYPE=Deletion	AD:DP:AF:NC:FC:RC:PM:QM:MQ:NM	15471,1:15472:1.00E+00,6.46E-05:14:6546,0:8901,1:60.0:41.0:0.0:0.0
MT	10351	.	C	T	.	clustered;near_indel	GENE=ENSMUSG00000064363;MSI=2.0;MSINT=1;5pFlank=ATTCTCCTCAGACCCCCTAT;3pFlank=CACACCATTAATTATTTTAA;VARTYPE=SNV	AD:DP:AF:NC:FC:RC:PM:QM:MQ:NM	15454,18:15472:9.99E-01,1.16E-03:14:6546,6:8901,12:34.4:41.0:0.0:1.2
MT	10351	.	C	G	.	clustered;near_indel	GENE=ENSMUSG00000064363;MSI=2.0;MSINT=1;5pFlank=ATTCTCCTCAGACCCCCTAT;3pFlank=CACACCATTAATTATTTTAA;VARTYPE=SNV	AD:DP:AF:NC:FC:RC:PM:QM:MQ:NM	15470,2:15472:1.00E+00,1.29E-04:14:6546,0:8901,2:29.0:41.0:0.0:1.5
MT	10351	.	C	A	.	clustered;near_indel	GENE=ENSMUSG00000064363;MSI=2.0;MSINT=1;5pFlank=ATTCTCCTCAGACCCCCTAT;3pFlank=CACACCATTAATTATTTTAA;VARTYPE=SNV	AD:DP:AF:NC:FC:RC:PM:QM:MQ:NM	15471,1:15472:1.00E+00,6.46E-05:14:6546,0:8901,1:9.0:41.0:0.0:1.0
MT	10352	.	C	T	.	clustered;near_indel	GENE=ENSMUSG00000064363;MSI=2.0;MSINT=2;5pFlank=TTCTCCTCAGACCCCCTATC;3pFlank=ACACCATTAATTATTTTAAC;VARTYPE=SNV	AD:DP:AF:NC:FC:RC:PM:QM:MQ:NM	15644,19:15663:9.99E-01,1.21E-03:24:6793,8:8848,11:29.1:41.0:0.0:1.3
MT	10352	.	C	A	.	clustered;near_indel	GENE=ENSMUSG00000064363;MSI=2.0;MSINT=2;5pFlank=TTCTCCTCAGACCCCCTATC;3pFlank=ACACCATTAATTATTTTAAC;VARTYPE=SNV	AD:DP:AF:NC:FC:RC:PM:QM:MQ:NM	15662,1:15663:1.00E+00,6.38E-05:24:6793,0:8848,1:51.0:41.0:0.0:1.0
MT	10353	.	A	T	.	clustered;near_indel	GENE=ENSMUSG00000064363;MSI=2.0;MSINT=2;5pFlank=TCTCCTCAGACCCCCTATCC;3pFlank=CACCATTAATTATTTTAACA;VARTYPE=SNV	AD:DP:AF:NC:FC:RC:PM:QM:MQ:NM	16097,47:16144:9.97E-01,2.91E-03:7:7254,25:8810,22:26.7:41.0:0.0:1.3
MT	10353	.	A	G	.	clustered;near_indel	GENE=ENSMUSG00000064363;MSI=2.0;MSINT=2;5pFlank=TCTCCTCAGACCCCCTATCC;3pFlank=CACCATTAATTATTTTAACA;VARTYPE=SNV	AD:DP:AF:NC:FC:RC:PM:QM:MQ:NM	16116,28:16144:9.98E-01,1.73E-03:7:7254,12:8810,16:26.9:41.0:0.0:1.4
MT	10353	.	A	C	.	clustered;near_indel	GENE=ENSMUSG00000064363;MSI=2.0;MSINT=2;5pFlank=TCTCCTCAGACCCCCTATCC;3pFlank=CACCATTAATTATTTTAACA;VARTYPE=SNV	AD:DP:AF:NC:FC:RC:PM:QM:MQ:NM	16141,3:16144:1.00E+00,1.86E-04:7:7254,1:8810,2:21.7:41.0:0.0:1.0
MT	10354	.	C	T	.	clustered;near_indel	GENE=ENSMUSG00000064363;MSI=2.0;MSINT=2;5pFlank=CTCCTCAGACCCCCTATCCA;3pFlank=ACCATTAATTATTTTAACAG;VARTYPE=SNV	AD:DP:AF:NC:FC:RC:PM:QM:MQ:NM	16268,7:16275:1.00E+00,4.30E-04:14:7484,1:8784,6:28.9:41.0:0.0:1.4
MT	10355	.	A	G	.	clustered;near_indel	GENE=ENSMUSG00000064363;MSI=2.0;MSINT=1;5pFlank=TCCTCAGACCCCCTATCCAC;3pFlank=CCATTAATTATTTTAACAGC;VARTYPE=SNV	AD:DP:AF:NC:FC:RC:PM:QM:MQ:NM	16571,29:16600:9.98E-01,1.75E-03:13:7818,11:8745,18:25.3:41.0:0.0:1.3
MT	10355	.	A	T	.	clustered;near_indel	GENE=ENSMUSG00000064363;MSI=2.0;MSINT=1;5pFlank=TCCTCAGACCCCCTATCCAC;3pFlank=CCATTAATTATTTTAACAGC;VARTYPE=SNV	AD:DP:AF:NC:FC:RC:PM:QM:MQ:NM	16594,6:16600:1.00E+00,3.61E-04:13:7818,4:8745,2:16.8:41.0:0.0:1.0
MT	10355	.	A	C	.	clustered;near_indel	GENE=ENSMUSG00000064363;MSI=2.0;MSINT=1;5pFlank=TCCTCAGACCCCCTATCCAC;3pFlank=CCATTAATTATTTTAACAGC;VARTYPE=SNV	AD:DP:AF:NC:FC:RC:PM:QM:MQ:NM	16598,2:16600:1.00E+00,1.20E-04:13:7818,0:8745,2:13.0:41.0:0.0:1.0
MT	10356	.	C	T	.	clustered;near_indel	GENE=ENSMUSG00000064363;MSI=2.0;MSINT=1;5pFlank=CCTCAGACCCCCTATCCACA;3pFlank=CATTAATTATTTTAACAGCC;VARTYPE=SNV	AD:DP:AF:NC:FC:RC:PM:QM:MQ:NM	16780,4:16784:1.00E+00,2.38E-04:18:8006,1:8774,3:28.2:41.0:0.0:1.2
MT	10357	.	C	T	.	clustered;near_indel	GENE=ENSMUSG00000064363;MSI=1.0;MSINT=1;5pFlank=CTCAGACCCCCTATCCACAC;3pFlank=ATTAATTATTTTAACAGCCT;VARTYPE=SNV	AD:DP:AF:NC:FC:RC:PM:QM:MQ:NM	16838,3:16841:1.00E+00,1.78E-04:39:8089,2:8749,1:27.3:41.0:0.0:1.0
MT	10358	.	A	G	.	clustered;near_indel	GENE=ENSMUSG00000064363;MSI=2.0;MSINT=1;5pFlank=TCAGACCCCCTATCCACACC;3pFlank=TTAATTATTTTAACAGCCTG;VARTYPE=SNV	AD:DP:AF:NC:FC:RC:PM:QM:MQ:NM	16896,2:16898:1.00E+00,1.18E-04:26:8162,2:8733,0:12.5:41.0:0.0:1.0
MT	10358	.	A	C	.	clustered;near_indel	GENE=ENSMUSG00000064363;MSI=2.0;MSINT=1;5pFlank=TCAGACCCCCTATCCACACC;3pFlank=TTAATTATTTTAACAGCCTG;VARTYPE=SNV	AD:DP:AF:NC:FC:RC:PM:QM:MQ:NM	16897,1:16898:1.00E+00,5.92E-05:26:8162,0:8733,1:41.0:41.0:0.0:3.0
MT	10359	.	T	C	.	clustered	GENE=ENSMUSG00000064363;MSI=2.0;MSINT=1;5pFlank=CAGACCCCCTATCCACACCA;3pFlank=TAATTATTTTAACAGCCTGA;VARTYPE=SNV	AD:DP:AF:NC:FC:RC:PM:QM:MQ:NM	17177,30:17207:9.98E-01,1.74E-03:24:8467,15:8710,15:20.3:41.0:0.0:1.5
MT	10360	.	T	C	.	clustered	GENE=ENSMUSG00000064363;MSI=2.0;MSINT=1;5pFlank=AGACCCCCTATCCACACCAT;3pFlank=AATTATTTTAACAGCCTGAT;VARTYPE=SNV	AD:DP:AF:NC:FC:RC:PM:QM:MQ:NM	17358,13:17371:9.99E-01,7.48E-04:16:8655,7:8699,6:29.9:41.0:0.0:1.2
MT	10360	.	T	A	.	clustered	GENE=ENSMUSG00000064363;MSI=2.0;MSINT=1;5pFlank=AGACCCCCTATCCACACCAT;3pFlank=AATTATTTTAACAGCCTGAT;VARTYPE=SNV	AD:DP:AF:NC:FC:RC:PM:QM:MQ:NM	17367,4:17371:1.00E+00,2.30E-04:16:8655,3:8699,1:18.8:41.0:0.0:1.0
MT	10361	.	A	G	.	clustered	GENE=ENSMUSG00000064363;MSI=2.0;MSINT=1;5pFlank=GACCCCCTATCCACACCATT;3pFlank=ATTATTTTAACAGCCTGATT;VARTYPE=SNV	AD:DP:AF:NC:FC:RC:PM:QM:MQ:NM	17745,5:17750:1.00E+00,2.82E-04:12:8988,2:8756,3:17.2:41.0:0.0:1.4
MT	10361	.	A	T	.	clustered	GENE=ENSMUSG00000064363;MSI=2.0;MSINT=1;5pFlank=GACCCCCTATCCACACCATT;3pFlank=ATTATTTTAACAGCCTGATT;VARTYPE=SNV	AD:DP:AF:NC:FC:RC:PM:QM:MQ:NM	17749,1:17750:1.00E+00,5.63E-05:12:8988,1:8756,0:41.0:41.0:0.0:1.0
MT	10362	.	A	G	.	clustered;near_indel	GENE=ENSMUSG00000064363;MSI=2.0;MSINT=1;5pFlank=ACCCCCTATCCACACCATTA;3pFlank=TTATTTTAACAGCCTGATTA;VARTYPE=SNV	AD:DP:AF:NC:FC:RC:PM:QM:MQ:NM	17779,13:17792:9.99E-01,7.31E-04:8:9037,7:8741,6:16.2:41.0:0.0:1.3
MT	10362	.	A	T	.	clustered;near_indel	GENE=ENSMUSG00000064363;MSI=2.0;MSINT=1;5pFlank=ACCCCCTATCCACACCATTA;3pFlank=TTATTTTAACAGCCTGATTA;VARTYPE=SNV	AD:DP:AF:NC:FC:RC:PM:QM:MQ:NM	17791,1:17792:1.00E+00,5.62E-05:8:9037,0:8741,1:39.0:41.0:0.0:2.0
MT	10363	.	T	C	.	clustered;near_indel	GENE=ENSMUSG00000064363;MSI=2.0;MSINT=1;5pFlank=CCCCCTATCCACACCATTAA;3pFlank=TATTTTAACAGCCTGATTAC;VARTYPE=SNV	AD:DP:AF:NC:FC:RC:PM:QM:MQ:NM	17996,11:18007:9.99E-01,6.11E-04:9:9304,4:8691,7:14.9:41.0:0.0:1.3
MT	10363	.	T	A	.	clustered;near_indel	GENE=ENSMUSG00000064363;MSI=2.0;MSINT=1;5pFlank=CCCCCTATCCACACCATTAA;3pFlank=TATTTTAACAGCCTGATTAC;VARTYPE=SNV	AD:DP:AF:NC:FC:RC:PM:QM:MQ:NM	18006,1:18007:1.00E+00,5.55E-05:9:9304,0:8691,1:67.0:41.0:0.0:1.0
MT	10364	.	T	C	.	clustered;near_indel	GENE=ENSMUSG00000064363;MSI=2.0;MSINT=4;5pFlank=CCCCTATCCACACCATTAAT;3pFlank=ATTTTAACAGCCTGATTACT;VARTYPE=SNV	AD:DP:AF:NC:FC:RC:PM:QM:MQ:NM	18073,15:18088:9.99E-01,8.29E-04:14:9381,10:8686,5:27.7:41.0:0.0:1.6
MT	10364	.	T	A	.	clustered;near_indel	GENE=ENSMUSG00000064363;MSI=2.0;MSINT=4;5pFlank=CCCCTATCCACACCATTAAT;3pFlank=ATTTTAACAGCCTGATTACT;VARTYPE=SNV	AD:DP:AF:NC:FC:RC:PM:QM:MQ:NM	18084,4:18088:1.00E+00,2.21E-04:14:9381,2:8686,2:30.5:41.0:0.0:1.5
MT	10364	.	T	G	.	clustered;near_indel	GENE=ENSMUSG00000064363;MSI=2.0;MSINT=4;5pFlank=CCCCTATCCACACCATTAAT;3pFlank=ATTTTAACAGCCTGATTACT;VARTYPE=SNV	AD:DP:AF:NC:FC:RC:PM:QM:MQ:NM	18086,2:18088:1.00E+00,1.11E-04:14:9381,0:8686,2:32.0:41.0:0.0:1.0
MT	10365	.	A	G	.	clustered;near_indel	GENE=ENSMUSG00000064363;MSI=4.0;MSINT=1;5pFlank=CCCTATCCACACCATTAATT;3pFlank=TTTTAACAGCCTGATTACTG;VARTYPE=SNV	AD:DP:AF:NC:FC:RC:PM:QM:MQ:NM	18230,5:18235:1.00E+00,2.74E-04:3:9231,3:8593,2:28.4:41.0:0.0:1.2
MT	10365	.	A	AT	.	clustered	GENE=ENSMUSG00000064363;MSI=5.0;MSINT=1;5pFlank=CCCTATCCACACCATTAATT;3pFlank=TTTTAACAGCCTGATTACTG;VARTYPE=Insertion	AD:DP:AF:NC:FC:RC:PM:QM:MQ:NM	18233,2:18235:1.00E+00,1.10E-04:3:9231,1:8593,1:11.0:41.0:0.0:0.5
MT	10365	.	AT	A	.	clustered	GENE=ENSMUSG00000064363;MSI=4.0;MSINT=1;5pFlank=CCCTATCCACACCATTAATT;3pFlank=TTTAACAGCCTGATTACTGC;VARTYPE=Deletion	AD:DP:AF:NC:FC:RC:PM:QM:MQ:NM	18144,11:18155:9.99E-01,6.06E-04:10:9518,8:8589,3:18.5:41.0:0.0:0.1
MT	10366	.	T	C	.	clustered;near_indel	GENE=ENSMUSG00000064363;MSI=4.0;MSINT=1;5pFlank=CCTATCCACACCATTAATTA;3pFlank=TTTAACAGCCTGATTACTGC;VARTYPE=SNV	AD:DP:AF:NC:FC:RC:PM:QM:MQ:NM	18119,36:18155:9.98E-01,1.98E-03:10:9518,22:8589,14:26.1:41.0:0.0:1.4
MT	10366	.	T	G	.	clustered;near_indel	GENE=ENSMUSG00000064363;MSI=4.0;MSINT=1;5pFlank=CCTATCCACACCATTAATTA;3pFlank=TTTAACAGCCTGATTACTGC;VARTYPE=SNV	AD:DP:AF:NC:FC:RC:PM:QM:MQ:NM	18154,1:18155:1.00E+00,5.51E-05:10:9518,1:8589,0:12.0:41.0:0.0:2.0
MT	10367	.	T	C	.	clustered;near_indel	GENE=ENSMUSG00000064363;MSI=4.0;MSINT=1;5pFlank=CTATCCACACCATTAATTAT;3pFlank=TTAACAGCCTGATTACTGCC;VARTYPE=SNV	AD:DP:AF:NC:FC:RC:PM:QM:MQ:NM	18122,44:18166:9.98E-01,2.42E-03:9:9558,28:8564,16:22.1:41.0:0.0:1.5
MT	10368	.	T	C	.	clustered;near_indel	GENE=ENSMUSG00000064363;MSI=4.0;MSINT=1;5pFlank=TATCCACACCATTAATTATT;3pFlank=TAACAGCCTGATTACTGCCA;VARTYPE=SNV	AD:DP:AF:NC:FC:RC:PM:QM:MQ:NM	18138,54:18192:9.97E-01,2.97E-03:8:9595,36:8542,18:27.8:41.0:0.0:1.4
MT	10368	.	T	G	.	clustered;near_indel	GENE=ENSMUSG00000064363;MSI=4.0;MSINT=1;5pFlank=TATCCACACCATTAATTATT;3pFlank=TAACAGCCTGATTACTGCCA;VARTYPE=SNV	AD:DP:AF:NC:FC:RC:PM:QM:MQ:NM	18191,1:18192:1.00E+00,5.50E-05:8:9595,0:8542,1:42.0:41.0:0.0:1.0
MT	10369	.	T	C	.	clustered;near_indel	GENE=ENSMUSG00000064363;MSI=2.0;MSINT=1;5pFlank=ATCCACACCATTAATTATTT;3pFlank=AACAGCCTGATTACTGCCAC;VARTYPE=SNV	AD:DP:AF:NC:FC:RC:PM:QM:MQ:NM	18137,45:18182:9.98E-01,2.47E-03:7:9618,25:8515,20:26.2:41.0:0.0:1.2
MT	10369	.	T	A	.	clustered;near_indel	GENE=ENSMUSG00000064363;MSI=2.0;MSINT=1;5pFlank=ATCCACACCATTAATTATTT;3pFlank=AACAGCCTGATTACTGCCAC;VARTYPE=SNV	AD:DP:AF:NC:FC:RC:PM:QM:MQ:NM	18179,3:18182:1.00E+00,1.65E-04:7:9618,1:8515,2:25.0:41.0:0.0:1.3
MT	10369	.	TAAC	CAAT	.	clustered	GENE=ENSMUSG00000064363;MSI=2.0;MSINT=1;5pFlank=ATCCACACCATTAATTATTT;3pFlank=AGCCTGATTACTGCCACTAA;VARTYPE=Complex	AD:DP:AF:NC:FC:RC:PM:QM:MQ:NM	18181,1:18182:1.00E+00,5.50E-05:7:9618,1:8515,0:28.0:41.0:0.0:2.0
MT	10369	.	TA	T	.	clustered	GENE=ENSMUSG00000064363;MSI=4.0;MSINT=1;5pFlank=ATCCACACCATTAATTATTT;3pFlank=ACAGCCTGATTACTGCCACT;VARTYPE=Deletion	AD:DP:AF:NC:FC:RC:PM:QM:MQ:NM	18312,4:18316:1.00E+00,2.18E-04:11:9648,2:8623,2:22.8:41.0:0.0:0.2
MT	10370	.	A	T	.	clustered;near_indel	GENE=ENSMUSG00000064363;MSI=2.0;MSINT=1;5pFlank=TCCACACCATTAATTATTTT;3pFlank=ACAGCCTGATTACTGCCACT;VARTYPE=SNV	AD:DP:AF:NC:FC:RC:PM:QM:MQ:NM	18285,31:18316:9.98E-01,1.69E-03:11:9648,16:8623,15:25.4:41.0:0.0:1.1
MT	10370	.	A	G	.	clustered;near_indel	GENE=ENSMUSG00000064363;MSI=2.0;MSINT=1;5pFlank=TCCACACCATTAATTATTTT;3pFlank=ACAGCCTGATTACTGCCACT;VARTYPE=SNV	AD:DP:AF:NC:FC:RC:PM:QM:MQ:NM	18307,9:18316:1.00E+00,4.91E-04:11:9648,3:8623,6:28.3:41.0:0.0:1.3
MT	10371	.	A	T	.	clustered;near_indel	GENE=ENSMUSG00000064363;MSI=1.0;MSINT=1;5pFlank=CCACACCATTAATTATTTTA;3pFlank=CAGCCTGATTACTGCCACTA;VARTYPE=SNV	AD:DP:AF:NC:FC:RC:PM:QM:MQ:NM	18265,22:18287:9.99E-01,1.20E-03:6:9710,13:8535,9:24.9:41.0:0.0:1.3
MT	10371	.	A	G	.	clustered;near_indel	GENE=ENSMUSG00000064363;MSI=1.0;MSINT=1;5pFlank=CCACACCATTAATTATTTTA;3pFlank=CAGCCTGATTACTGCCACTA;VARTYPE=SNV	AD:DP:AF:NC:FC:RC:PM:QM:MQ:NM	18268,19:18287:9.99E-01,1.04E-03:6:9710,11:8535,8:30.0:41.0:0.0:1.3
MT	10372	.	C	T	.	clustered;near_indel	GENE=ENSMUSG00000064363;MSI=1.0;MSINT=1;5pFlank=CACACCATTAATTATTTTAA;3pFlank=AGCCTGATTACTGCCACTAA;VARTYPE=SNV	AD:DP:AF:NC:FC:RC:PM:QM:MQ:NM	18169,19:18188:9.99E-01,1.04E-03:18:9727,10:8441,9:31.1:41.0:0.0:1.4
MT	10373	.	A	G	.	clustered;near_indel	GENE=ENSMUSG00000064363;MSI=1.0;MSINT=1;5pFlank=ACACCATTAATTATTTTAAC;3pFlank=GCCTGATTACTGCCACTAAT;VARTYPE=SNV	AD:DP:AF:NC:FC:RC:PM:QM:MQ:NM	18132,15:18147:9.99E-01,8.27E-04:7:9736,10:8394,5:22.1:41.0:0.0:1.3
MT	10373	.	A	C	.	clustered;near_indel	GENE=ENSMUSG00000064363;MSI=1.0;MSINT=1;5pFlank=ACACCATTAATTATTTTAAC;3pFlank=GCCTGATTACTGCCACTAAT;VARTYPE=SNV	AD:DP:AF:NC:FC:RC:PM:QM:MQ:NM	18145,2:18147:1.00E+00,1.10E-04:7:9736,2:8394,0:6.5:41.0:0.0:2.0
MT	10374	.	G	A	.	clustered;near_indel	GENE=ENSMUSG00000064363;MSI=2.0;MSINT=1;5pFlank=CACCATTAATTATTTTAACA;3pFlank=CCTGATTACTGCCACTAATA;VARTYPE=SNV	AD:DP:AF:NC:FC:RC:PM:QM:MQ:NM	18105,5:18110:1.00E+00,2.76E-04:22:9749,2:8355,3:22.8:41.0:0.0:1.2
MT	10374	.	G	C	.	clustered;near_indel	GENE=ENSMUSG00000064363;MSI=2.0;MSINT=1;5pFlank=CACCATTAATTATTTTAACA;3pFlank=CCTGATTACTGCCACTAATA;VARTYPE=SNV	AD:DP:AF:NC:FC:RC:PM:QM:MQ:NM	18109,1:18110:1.00E+00,5.52E-05:22:9749,0:8355,1:24.0:41.0:0.0:1.0
MT	10375	.	C	T	.	clustered;near_indel	GENE=ENSMUSG00000064363;MSI=2.0;MSINT=1;5pFlank=ACCATTAATTATTTTAACAG;3pFlank=CTGATTACTGCCACTAATAT;VARTYPE=SNV	AD:DP:AF:NC:FC:RC:PM:QM:MQ:NM	18104,5:18109:1.00E+00,2.76E-04:45:9795,2:8308,3:25.8:41.0:0.0:1.6
MT	10375	.	C	A	.	clustered;near_indel	GENE=ENSMUSG00000064363;MSI=2.0;MSINT=1;5pFlank=ACCATTAATTATTTTAACAG;3pFlank=CTGATTACTGCCACTAATAT;VARTYPE=SNV	AD:DP:AF:NC:FC:RC:PM:QM:MQ:NM	18108,1:18109:1.00E+00,5.52E-05:45:9795,0:8308,1:23.0:41.0:0.0:1.0
MT	10376	.	C	T	.	clustered;near_indel	GENE=ENSMUSG00000064363;MSI=1.0;MSINT=1;5pFlank=CCATTAATTATTTTAACAGC;3pFlank=TGATTACTGCCACTAATATT;VARTYPE=SNV	AD:DP:AF:NC:FC:RC:PM:QM:MQ:NM	18156,4:18160:1.00E+00,2.20E-04:16:9890,1:8266,3:30.0:41.0:0.0:1.0
MT	10376	.	CT	C	.	clustered	GENE=ENSMUSG00000064363;MSI=2.0;MSINT=1;5pFlank=CCATTAATTATTTTAACAGC;3pFlank=GATTACTGCCACTAATATTA;VARTYPE=Deletion	AD:DP:AF:NC:FC:RC:PM:QM:MQ:NM	18160,2:18162:1.00E+00,1.10E-04:14:9956,2:8176,0:29.5:41.0:0.0:0.0
MT	10377	.	T	C	.	clustered;near_indel	GENE=ENSMUSG00000064363;MSI=1.0;MSINT=1;5pFlank=CATTAATTATTTTAACAGCC;3pFlank=GATTACTGCCACTAATATTA;VARTYPE=SNV	AD:DP:AF:NC:FC:RC:PM:QM:MQ:NM	18139,23:18162:9.99E-01,1.27E-03:14:9956,13:8176,10:27.8:41.0:0.0:1.3
MT	10377	.	T	G	.	clustered;near_indel	GENE=ENSMUSG00000064363;MSI=1.0;MSINT=1;5pFlank=CATTAATTATTTTAACAGCC;3pFlank=GATTACTGCCACTAATATTA;VARTYPE=SNV	AD:DP:AF:NC:FC:RC:PM:QM:MQ:NM	18159,3:18162:1.00E+00,1.65E-04:14:9956,1:8176,2:33.3:41.0:0.0:1.3
MT	10377	.	T	A	.	clustered;near_indel	GENE=ENSMUSG00000064363;MSI=1.0;MSINT=1;5pFlank=CATTAATTATTTTAACAGCC;3pFlank=GATTACTGCCACTAATATTA;VARTYPE=SNV	AD:DP:AF:NC:FC:RC:PM:QM:MQ:NM	18161,1:18162:1.00E+00,5.51E-05:14:9956,0:8176,1:39.0:41.0:0.0:1.0
MT	10377	.	TGAT	CGAC	.	clustered	GENE=ENSMUSG00000064363;MSI=1.0;MSINT=1;5pFlank=CATTAATTATTTTAACAGCC;3pFlank=TACTGCCACTAATATTAATA;VARTYPE=Complex	AD:DP:AF:NC:FC:RC:PM:QM:MQ:NM	18161,1:18162:1.00E+00,5.51E-05:14:9956,0:8176,1:14.0:41.0:0.0:2.0
MT	10378	.	G	A	.	clustered;near_indel	GENE=ENSMUSG00000064363;MSI=1.0;MSINT=1;5pFlank=ATTAATTATTTTAACAGCCT;3pFlank=ATTACTGCCACTAATATTAA;VARTYPE=SNV	AD:DP:AF:NC:FC:RC:PM:QM:MQ:NM	18182,9:18191:1.00E+00,4.95E-04:26:10046,7:8135,2:23.0:41.0:0.0:1.1
MT	10379	.	A	G	.	clustered;near_indel	GENE=ENSMUSG00000064363;MSI=2.0;MSINT=1;5pFlank=TTAATTATTTTAACAGCCTG;3pFlank=TTACTGCCACTAATATTAAT;VARTYPE=SNV	AD:DP:AF:NC:FC:RC:PM:QM:MQ:NM	18230,22:18252:9.99E-01,1.21E-03:2:10091,9:8128,13:29.9:41.0:0.0:1.0
MT	10379	.	A	T	.	clustered;near_indel	GENE=ENSMUSG00000064363;MSI=2.0;MSINT=1;5pFlank=TTAATTATTTTAACAGCCTG;3pFlank=TTACTGCCACTAATATTAAT;VARTYPE=SNV	AD:DP:AF:NC:FC:RC:PM:QM:MQ:NM	18245,7:18252:1.00E+00,3.84E-04:2:10091,4:8128,3:21.0:41.0:0.0:1.7
MT	10379	.	A	C	.	clustered;near_indel	GENE=ENSMUSG00000064363;MSI=2.0;MSINT=1;5pFlank=TTAATTATTTTAACAGCCTG;3pFlank=TTACTGCCACTAATATTAAT;VARTYPE=SNV	AD:DP:AF:NC:FC:RC:PM:QM:MQ:NM	18250,2:18252:1.00E+00,1.10E-04:2:10091,2:8128,0:28.0:41.0:0.0:1.0
MT	10379	.	ATT	GTC	.	clustered	GENE=ENSMUSG00000064363;MSI=2.0;MSINT=1;5pFlank=TTAATTATTTTAACAGCCTG;3pFlank=ACTGCCACTAATATTAATAG;VARTYPE=Complex	AD:DP:AF:NC:FC:RC:PM:QM:MQ:NM	18251,1:18252:1.00E+00,5.48E-05:2:10091,1:8128,0:23.0:41.0:0.0:2.0
MT	10379	.	AT	A	.	clustered	GENE=ENSMUSG00000064363;MSI=2.0;MSINT=1;5pFlank=TTAATTATTTTAACAGCCTG;3pFlank=TACTGCCACTAATATTAATA;VARTYPE=Deletion	AD:DP:AF:NC:FC:RC:PM:QM:MQ:NM	18278,5:18283:1.00E+00,2.73E-04:22:10210,5:8013,0:28.6:41.0:0.0:0.2
MT	10380	.	T	C	.	clustered;near_indel	GENE=ENSMUSG00000064363;MSI=2.0;MSINT=1;5pFlank=TAATTATTTTAACAGCCTGA;3pFlank=TACTGCCACTAATATTAATA;VARTYPE=SNV	AD:DP:AF:NC:FC:RC:PM:QM:MQ:NM	18236,47:18283:9.97E-01,2.57E-03:22:10210,26:8013,21:27.7:41.0:0.0:1.2
MT	10380	.	T	A	.	clustered;near_indel	GENE=ENSMUSG00000064363;MSI=2.0;MSINT=1;5pFlank=TAATTATTTTAACAGCCTGA;3pFlank=TACTGCCACTAATATTAATA;VARTYPE=SNV	AD:DP:AF:NC:FC:RC:PM:QM:MQ:NM	18278,5:18283:1.00E+00,2.73E-04:22:10210,2:8013,3:18.2:41.0:0.0:1.2
MT	10380	.	TTA	ATG	.	clustered	GENE=ENSMUSG00000064363;MSI=2.0;MSINT=1;5pFlank=TAATTATTTTAACAGCCTGA;3pFlank=CTGCCACTAATATTAATAGC;VARTYPE=Complex	AD:DP:AF:NC:FC:RC:PM:QM:MQ:NM	18282,1:18283:1.00E+00,5.47E-05:22:10210,1:8013,0:50.0:41.0:0.0:2.0
MT	10381	.	T	C	.	clustered;near_indel	GENE=ENSMUSG00000064363;MSI=1.0;MSINT=1;5pFlank=AATTATTTTAACAGCCTGAT;3pFlank=ACTGCCACTAATATTAATAG;VARTYPE=SNV	AD:DP:AF:NC:FC:RC:PM:QM:MQ:NM	18277,36:18313:9.98E-01,1.97E-03:13:10330,14:7932,22:30.9:41.0:0.0:1.4
MT	10381	.	T	A	.	clustered;near_indel	GENE=ENSMUSG00000064363;MSI=1.0;MSINT=1;5pFlank=AATTATTTTAACAGCCTGAT;3pFlank=ACTGCCACTAATATTAATAG;VARTYPE=SNV	AD:DP:AF:NC:FC:RC:PM:QM:MQ:NM	18304,9:18313:1.00E+00,4.91E-04:13:10330,7:7932,2:16.8:41.0:0.0:1.2
MT	10381	.	T	G	.	clustered;near_indel	GENE=ENSMUSG00000064363;MSI=1.0;MSINT=1;5pFlank=AATTATTTTAACAGCCTGAT;3pFlank=ACTGCCACTAATATTAATAG;VARTYPE=SNV	AD:DP:AF:NC:FC:RC:PM:QM:MQ:NM	18310,3:18313:1.00E+00,1.64E-04:13:10330,1:7932,2:24.7:41.0:0.0:1.3
MT	10381	.	TA	CT	.	clustered	GENE=ENSMUSG00000064363;MSI=1.0;MSINT=1;5pFlank=AATTATTTTAACAGCCTGAT;3pFlank=CTGCCACTAATATTAATAGC;VARTYPE=Complex	AD:DP:AF:NC:FC:RC:PM:QM:MQ:NM	18312,1:18313:1.00E+00,5.46E-05:13:10330,0:7932,1:3.0:41.0:0.0:1.0
MT	10382	.	A	T	.	clustered;near_indel	GENE=ENSMUSG00000064363;MSI=1.0;MSINT=1;5pFlank=ATTATTTTAACAGCCTGATT;3pFlank=CTGCCACTAATATTAATAGC;VARTYPE=SNV	AD:DP:AF:NC:FC:RC:PM:QM:MQ:NM	18288,42:18330:9.98E-01,2.29E-03:14:10314,25:7935,17:23.9:41.0:0.0:1.4
MT	10382	.	A	G	.	clustered;near_indel	GENE=ENSMUSG00000064363;MSI=1.0;MSINT=1;5pFlank=ATTATTTTAACAGCCTGATT;3pFlank=CTGCCACTAATATTAATAGC;VARTYPE=SNV	AD:DP:AF:NC:FC:RC:PM:QM:MQ:NM	18296,34:18330:9.98E-01,1.85E-03:14:10314,17:7935,17:27.4:41.0:0.0:1.2
MT	10382	.	A	C	.	clustered;near_indel	GENE=ENSMUSG00000064363;MSI=1.0;MSINT=1;5pFlank=ATTATTTTAACAGCCTGATT;3pFlank=CTGCCACTAATATTAATAGC;VARTYPE=SNV	AD:DP:AF:NC:FC:RC:PM:QM:MQ:NM	18329,1:18330:1.00E+00,5.46E-05:14:10314,0:7935,1:19.0:41.0:0.0:3.0
MT	10382	.	ACT	GCC	.	clustered	GENE=ENSMUSG00000064363;MSI=1.0;MSINT=1;5pFlank=ATTATTTTAACAGCCTGATT;3pFlank=GCCACTAATATTAATAGCTA;VARTYPE=Complex	AD:DP:AF:NC:FC:RC:PM:QM:MQ:NM	18329,1:18330:1.00E+00,5.46E-05:14:10314,0:7935,1:8.0:41.0:0.0:2.0
MT	10382	.	AC	GT	.	clustered	GENE=ENSMUSG00000064363;MSI=1.0;MSINT=1;5pFlank=ATTATTTTAACAGCCTGATT;3pFlank=TGCCACTAATATTAATAGCT;VARTYPE=Complex	AD:DP:AF:NC:FC:RC:PM:QM:MQ:NM	18329,1:18330:1.00E+00,5.46E-05:14:10314,1:7935,0:18.0:41.0:0.0:1.0
MT	10383	.	C	T	.	clustered;near_indel	GENE=ENSMUSG00000064363;MSI=1.0;MSINT=1;5pFlank=TTATTTTAACAGCCTGATTA;3pFlank=TGCCACTAATATTAATAGCT;VARTYPE=SNV	AD:DP:AF:NC:FC:RC:PM:QM:MQ:NM	18303,12:18315:9.99E-01,6.55E-04:12:10395,6:7901,6:22.1:41.0:0.0:1.3
MT	10383	.	C	G	.	clustered;near_indel	GENE=ENSMUSG00000064363;MSI=1.0;MSINT=1;5pFlank=TTATTTTAACAGCCTGATTA;3pFlank=TGCCACTAATATTAATAGCT;VARTYPE=SNV	AD:DP:AF:NC:FC:RC:PM:QM:MQ:NM	18310,5:18315:1.00E+00,2.73E-04:12:10395,4:7901,1:29.4:41.0:0.0:1.0
MT	10384	.	T	C	.	clustered;near_indel	GENE=ENSMUSG00000064363;MSI=1.0;MSINT=1;5pFlank=TATTTTAACAGCCTGATTAC;3pFlank=GCCACTAATATTAATAGCTA;VARTYPE=SNV	AD:DP:AF:NC:FC:RC:PM:QM:MQ:NM	18371,25:18396:9.99E-01,1.36E-03:9:10576,17:7781,8:29.1:41.0:0.0:1.4
MT	10384	.	T	A	.	clustered;near_indel	GENE=ENSMUSG00000064363;MSI=1.0;MSINT=1;5pFlank=TATTTTAACAGCCTGATTAC;3pFlank=GCCACTAATATTAATAGCTA;VARTYPE=SNV	AD:DP:AF:NC:FC:RC:PM:QM:MQ:NM	18387,9:18396:1.00E+00,4.89E-04:9:10576,8:7781,1:37.8:41.0:0.0:1.6
MT	10384	.	T	G	.	clustered;near_indel	GENE=ENSMUSG00000064363;MSI=1.0;MSINT=1;5pFlank=TATTTTAACAGCCTGATTAC;3pFlank=GCCACTAATATTAATAGCTA;VARTYPE=SNV	AD:DP:AF:NC:FC:RC:PM:QM:MQ:NM	18394,2:18396:1.00E+00,1.09E-04:9:10576,2:7781,0:24.0:41.0:0.0:2.0
MT	10384	.	T	TG	.	clustered	GENE=ENSMUSG00000064363;MSI=2.0;MSINT=1;5pFlank=TATTTTAACAGCCTGATTAC;3pFlank=GCCACTAATATTAATAGCTA;VARTYPE=Insertion	AD:DP:AF:NC:FC:RC:PM:QM:MQ:NM	18395,1:18396:1.00E+00,5.44E-05:9:10576,0:7781,1:39.0:41.0:0.0:0.0
MT	10384	.	TGC	CGT	.	clustered	GENE=ENSMUSG00000064363;MSI=1.0;MSINT=1;5pFlank=TATTTTAACAGCCTGATTAC;3pFlank=CACTAATATTAATAGCTAGC;VARTYPE=Complex	AD:DP:AF:NC:FC:RC:PM:QM:MQ:NM	18395,1:18396:1.00E+00,5.44E-05:9:10576,1:7781,0:44.0:41.0:0.0:4.0
MT	10385	.	G	A	.	clustered;near_indel	GENE=ENSMUSG00000064363;MSI=2.0;MSINT=1;5pFlank=ATTTTAACAGCCTGATTACT;3pFlank=CCACTAATATTAATAGCTAG;VARTYPE=SNV	AD:DP:AF:NC:FC:RC:PM:QM:MQ:NM	18531,14:18545:9.99E-01,7.55E-04:27:10697,10:7831,4:34.1:41.0:0.0:1.2
MT	10385	.	G	C	.	clustered;near_indel	GENE=ENSMUSG00000064363;MSI=2.0;MSINT=1;5pFlank=ATTTTAACAGCCTGATTACT;3pFlank=CCACTAATATTAATAGCTAG;VARTYPE=SNV	AD:DP:AF:NC:FC:RC:PM:QM:MQ:NM	18543,2:18545:1.00E+00,1.08E-04:27:10697,0:7831,2:42.0:41.0:0.0:1.0
MT	10386	.	C	T	.	clustered;near_indel	GENE=ENSMUSG00000064363;MSI=2.0;MSINT=1;5pFlank=TTTTAACAGCCTGATTACTG;3pFlank=CACTAATATTAATAGCTAGC;VARTYPE=SNV	AD:DP:AF:NC:FC:RC:PM:QM:MQ:NM	18533,7:18540:1.00E+00,3.78E-04:34:10716,5:7812,2:24.1:41.0:0.0:1.0
MT	10386	.	C	G	.	clustered;near_indel	GENE=ENSMUSG00000064363;MSI=2.0;MSINT=1;5pFlank=TTTTAACAGCCTGATTACTG;3pFlank=CACTAATATTAATAGCTAGC;VARTYPE=SNV	AD:DP:AF:NC:FC:RC:PM:QM:MQ:NM	18536,4:18540:1.00E+00,2.16E-04:34:10716,3:7812,1:33.8:41.0:0.0:1.0
MT	10387	.	C	T	.	clustered;near_indel	GENE=ENSMUSG00000064363;MSI=1.0;MSINT=1;5pFlank=TTTAACAGCCTGATTACTGC;3pFlank=ACTAATATTAATAGCTAGCC;VARTYPE=SNV	AD:DP:AF:NC:FC:RC:PM:QM:MQ:NM	18503,15:18518:9.99E-01,8.10E-04:17:10714,10:7788,5:33.5:41.0:0.0:1.3
MT	10387	.	C	A	.	clustered;near_indel	GENE=ENSMUSG00000064363;MSI=1.0;MSINT=1;5pFlank=TTTAACAGCCTGATTACTGC;3pFlank=ACTAATATTAATAGCTAGCC;VARTYPE=SNV	AD:DP:AF:NC:FC:RC:PM:QM:MQ:NM	18517,1:18518:1.00E+00,5.40E-05:17:10714,0:7788,1:56.0:41.0:0.0:1.0
MT	10388	.	A	G	.	clustered;near_indel	GENE=ENSMUSG00000064363;MSI=1.0;MSINT=1;5pFlank=TTAACAGCCTGATTACTGCC;3pFlank=CTAATATTAATAGCTAGCCA;VARTYPE=SNV	AD:DP:AF:NC:FC:RC:PM:QM:MQ:NM	18368,31:18399:9.98E-01,1.68E-03:26:10612,16:7742,15:26.3:41.0:0.0:1.3
MT	10388	.	A	T	.	clustered;near_indel	GENE=ENSMUSG00000064363;MSI=1.0;MSINT=1;5pFlank=TTAACAGCCTGATTACTGCC;3pFlank=CTAATATTAATAGCTAGCCA;VARTYPE=SNV	AD:DP:AF:NC:FC:RC:PM:QM:MQ:NM	18389,10:18399:9.99E-01,5.44E-04:26:10612,5:7742,5:32.7:41.0:0.0:1.2
MT	10388	.	A	C	.	clustered;near_indel	GENE=ENSMUSG00000064363;MSI=1.0;MSINT=1;5pFlank=TTAACAGCCTGATTACTGCC;3pFlank=CTAATATTAATAGCTAGCCA;VARTYPE=SNV	AD:DP:AF:NC:FC:RC:PM:QM:MQ:NM	18395,4:18399:1.00E+00,2.17E-04:26:10612,2:7742,2:28.5:41.0:0.0:1.2
MT	10389	.	C	T	.	clustered;near_indel	GENE=ENSMUSG00000064363;MSI=1.0;MSINT=1;5pFlank=TAACAGCCTGATTACTGCCA;3pFlank=TAATATTAATAGCTAGCCAA;VARTYPE=SNV	AD:DP:AF:NC:FC:RC:PM:QM:MQ:NM	18431,14:18445:9.99E-01,7.59E-04:23:10693,7:7738,7:33.0:41.0:0.0:1.1
MT	10390	.	T	C	.	clustered;near_indel	GENE=ENSMUSG00000064363;MSI=2.0;MSINT=1;5pFlank=AACAGCCTGATTACTGCCAC;3pFlank=AATATTAATAGCTAGCCAAA;VARTYPE=SNV	AD:DP:AF:NC:FC:RC:PM:QM:MQ:NM	18411,24:18435:9.99E-01,1.30E-03:9:10722,16:7687,8:31.8:41.0:0.0:1.4
MT	10390	.	T	A	.	clustered;near_indel	GENE=ENSMUSG00000064363;MSI=2.0;MSINT=1;5pFlank=AACAGCCTGATTACTGCCAC;3pFlank=AATATTAATAGCTAGCCAAA;VARTYPE=SNV	AD:DP:AF:NC:FC:RC:PM:QM:MQ:NM	18434,1:18435:1.00E+00,5.42E-05:9:10722,1:7687,0:47.0:41.0:0.0:1.0
MT	10390	.	T	G	.	clustered;near_indel	GENE=ENSMUSG00000064363;MSI=2.0;MSINT=1;5pFlank=AACAGCCTGATTACTGCCAC;3pFlank=AATATTAATAGCTAGCCAAA;VARTYPE=SNV	AD:DP:AF:NC:FC:RC:PM:QM:MQ:NM	18434,1:18435:1.00E+00,5.42E-05:9:10722,0:7687,1:54.0:41.0:0.0:1.0
MT	10391	.	A	G	.	clustered;near_indel	GENE=ENSMUSG00000064363;MSI=2.0;MSINT=1;5pFlank=ACAGCCTGATTACTGCCACT;3pFlank=ATATTAATAGCTAGCCAAAA;VARTYPE=SNV	AD:DP:AF:NC:FC:RC:PM:QM:MQ:NM	18583,36:18619:9.98E-01,1.93E-03:12:10880,21:7698,15:26.3:41.0:0.0:1.2
MT	10391	.	A	T	.	clustered;near_indel	GENE=ENSMUSG00000064363;MSI=2.0;MSINT=1;5pFlank=ACAGCCTGATTACTGCCACT;3pFlank=ATATTAATAGCTAGCCAAAA;VARTYPE=SNV	AD:DP:AF:NC:FC:RC:PM:QM:MQ:NM	18616,3:18619:1.00E+00,1.61E-04:12:10880,2:7698,1:33.7:41.0:0.0:1.3
MT	10391	.	A	C	.	clustered;near_indel	GENE=ENSMUSG00000064363;MSI=2.0;MSINT=1;5pFlank=ACAGCCTGATTACTGCCACT;3pFlank=ATATTAATAGCTAGCCAAAA;VARTYPE=SNV	AD:DP:AF:NC:FC:RC:PM:QM:MQ:NM	18617,2:18619:1.00E+00,1.07E-04:12:10880,1:7698,1:25.5:41.0:0.0:1.0
MT	10392	.	A	G	.	clustered;near_indel	GENE=ENSMUSG00000064363;MSI=2.0;MSINT=2;5pFlank=CAGCCTGATTACTGCCACTA;3pFlank=TATTAATAGCTAGCCAAAAC;VARTYPE=SNV	AD:DP:AF:NC:FC:RC:PM:QM:MQ:NM	18753,30:18783:9.98E-01,1.60E-03:3:11065,17:7688,13:30.8:41.0:0.0:1.3
MT	10393	.	T	A	.	clustered;near_indel	GENE=ENSMUSG00000064363;MSI=1.0;MSINT=1;5pFlank=AGCCTGATTACTGCCACTAA;3pFlank=ATTAATAGCTAGCCAAAACC;VARTYPE=SNV	AD:DP:AF:NC:FC:RC:PM:QM:MQ:NM	18795,1:18796:1.00E+00,5.32E-05:2:11185,1:7609,0:3.0:41.0:0.0:1.0
MT	10393	.	T	C	.	clustered;near_indel	GENE=ENSMUSG00000064363;MSI=1.0;MSINT=1;5pFlank=AGCCTGATTACTGCCACTAA;3pFlank=ATTAATAGCTAGCCAAAACC;VARTYPE=SNV	AD:DP:AF:NC:FC:RC:PM:QM:MQ:NM	18795,1:18796:1.00E+00,5.32E-05:2:11185,1:7609,0:41.0:41.0:0.0:1.0
MT	10394	.	A	G	.	clustered;near_indel	GENE=ENSMUSG00000064363;MSI=2.0;MSINT=1;5pFlank=GCCTGATTACTGCCACTAAT;3pFlank=TTAATAGCTAGCCAAAACCA;VARTYPE=SNV	AD:DP:AF:NC:FC:RC:PM:QM:MQ:NM	18810,9:18819:1.00E+00,4.78E-04:4:11213,6:7596,3:32.3:41.0:0.0:1.1
MT	10394	.	A	C	.	clustered;near_indel	GENE=ENSMUSG00000064363;MSI=2.0;MSINT=1;5pFlank=GCCTGATTACTGCCACTAAT;3pFlank=TTAATAGCTAGCCAAAACCA;VARTYPE=SNV	AD:DP:AF:NC:FC:RC:PM:QM:MQ:NM	18818,1:18819:1.00E+00,5.31E-05:4:11213,0:7596,1:3.0:41.0:0.0:1.0
MT	10394	.	AT	A	.	clustered	GENE=ENSMUSG00000064363;MSI=2.0;MSINT=1;5pFlank=GCCTGATTACTGCCACTAAT;3pFlank=TAATAGCTAGCCAAAACCAC;VARTYPE=Deletion	AD:DP:AF:NC:FC:RC:PM:QM:MQ:NM	18857,3:18860:1.00E+00,1.59E-04:6:11257,2:7573,1:20.7:41.0:0.0:1.0
MT	10395	.	T	C	.	clustered;near_indel	GENE=ENSMUSG00000064363;MSI=2.0;MSINT=1;5pFlank=CCTGATTACTGCCACTAATA;3pFlank=TAATAGCTAGCCAAAACCAC;VARTYPE=SNV	AD:DP:AF:NC:FC:RC:PM:QM:MQ:NM	18833,27:18860:9.99E-01,1.43E-03:6:11257,15:7573,12:30.7:41.0:0.0:1.3
MT	10396	.	T	C	.	clustered;near_indel	GENE=ENSMUSG00000064363;MSI=2.0;MSINT=1;5pFlank=CTGATTACTGCCACTAATAT;3pFlank=AATAGCTAGCCAAAACCACC;VARTYPE=SNV	AD:DP:AF:NC:FC:RC:PM:QM:MQ:NM	18894,21:18915:9.99E-01,1.11E-03:6:11347,7:7542,14:29.0:41.0:0.0:1.1
MT	10396	.	T	A	.	clustered;near_indel	GENE=ENSMUSG00000064363;MSI=2.0;MSINT=1;5pFlank=CTGATTACTGCCACTAATAT;3pFlank=AATAGCTAGCCAAAACCACC;VARTYPE=SNV	AD:DP:AF:NC:FC:RC:PM:QM:MQ:NM	18910,5:18915:1.00E+00,2.64E-04:6:11347,3:7542,2:29.0:41.0:0.0:1.2
MT	10396	.	TA	T	.	clustered	GENE=ENSMUSG00000064363;MSI=2.0;MSINT=1;5pFlank=CTGATTACTGCCACTAATAT;3pFlank=ATAGCTAGCCAAAACCACCT;VARTYPE=Deletion	AD:DP:AF:NC:FC:RC:PM:QM:MQ:NM	18767,20:18787:9.99E-01,1.06E-03:9:11324,14:7417,6:32.9:41.0:0.0:0.3
MT	10397	.	A	T	.	clustered;near_indel	GENE=ENSMUSG00000064363;MSI=2.0;MSINT=1;5pFlank=TGATTACTGCCACTAATATT;3pFlank=ATAGCTAGCCAAAACCACCT;VARTYPE=SNV	AD:DP:AF:NC:FC:RC:PM:QM:MQ:NM	18773,14:18787:9.99E-01,7.45E-04:9:11324,6:7417,8:29.0:41.0:0.0:1.4
MT	10397	.	A	G	.	clustered;near_indel	GENE=ENSMUSG00000064363;MSI=2.0;MSINT=1;5pFlank=TGATTACTGCCACTAATATT;3pFlank=ATAGCTAGCCAAAACCACCT;VARTYPE=SNV	AD:DP:AF:NC:FC:RC:PM:QM:MQ:NM	18776,11:18787:9.99E-01,5.86E-04:9:11324,6:7417,5:33.8:41.0:0.0:1.2
MT	10397	.	A	C	.	clustered;near_indel	GENE=ENSMUSG00000064363;MSI=2.0;MSINT=1;5pFlank=TGATTACTGCCACTAATATT;3pFlank=ATAGCTAGCCAAAACCACCT;VARTYPE=SNV	AD:DP:AF:NC:FC:RC:PM:QM:MQ:NM	18786,1:18787:1.00E+00,5.32E-05:9:11324,1:7417,0:17.0:41.0:0.0:1.0
MT	10398	.	A	G	.	clustered;near_indel	GENE=ENSMUSG00000064363;MSI=1.0;MSINT=1;5pFlank=GATTACTGCCACTAATATTA;3pFlank=TAGCTAGCCAAAACCACCTA;VARTYPE=SNV	AD:DP:AF:NC:FC:RC:PM:QM:MQ:NM	18768,22:18790:9.99E-01,1.17E-03:7:11377,11:7377,11:27.8:41.0:0.0:1.1
MT	10398	.	A	T	.	clustered;near_indel	GENE=ENSMUSG00000064363;MSI=1.0;MSINT=1;5pFlank=GATTACTGCCACTAATATTA;3pFlank=TAGCTAGCCAAAACCACCTA;VARTYPE=SNV	AD:DP:AF:NC:FC:RC:PM:QM:MQ:NM	18776,14:18790:9.99E-01,7.45E-04:7:11377,8:7377,6:25.5:41.0:0.0:1.3
MT	10399	.	T	C	.	clustered;near_indel	GENE=ENSMUSG00000064363;MSI=1.0;MSINT=1;5pFlank=ATTACTGCCACTAATATTAA;3pFlank=AGCTAGCCAAAACCACCTAA;VARTYPE=SNV	AD:DP:AF:NC:FC:RC:PM:QM:MQ:NM	18721,64:18785:9.97E-01,3.41E-03:10:11384,36:7335,28:30.9:41.0:0.0:1.4
MT	10399	.	T	A	.	clustered;near_indel	GENE=ENSMUSG00000064363;MSI=1.0;MSINT=1;5pFlank=ATTACTGCCACTAATATTAA;3pFlank=AGCTAGCCAAAACCACCTAA;VARTYPE=SNV	AD:DP:AF:NC:FC:RC:PM:QM:MQ:NM	18784,1:18785:1.00E+00,5.32E-05:10:11384,1:7335,0:28.0:41.0:0.0:1.0
MT	10399	.	T	G	.	clustered;near_indel	GENE=ENSMUSG00000064363;MSI=1.0;MSINT=1;5pFlank=ATTACTGCCACTAATATTAA;3pFlank=AGCTAGCCAAAACCACCTAA;VARTYPE=SNV	AD:DP:AF:NC:FC:RC:PM:QM:MQ:NM	18784,1:18785:1.00E+00,5.32E-05:10:11384,1:7335,0:39.0:41.0:0.0:1.0
MT	10400	.	A	G	.	clustered;near_indel	GENE=ENSMUSG00000064363;MSI=1.0;MSINT=1;5pFlank=TTACTGCCACTAATATTAAT;3pFlank=GCTAGCCAAAACCACCTAAA;VARTYPE=SNV	AD:DP:AF:NC:FC:RC:PM:QM:MQ:NM	18807,15:18822:9.99E-01,7.97E-04:12:11382,9:7420,6:26.7:41.0:0.0:1.3
MT	10400	.	A	T	.	clustered;near_indel	GENE=ENSMUSG00000064363;MSI=1.0;MSINT=1;5pFlank=TTACTGCCACTAATATTAAT;3pFlank=GCTAGCCAAAACCACCTAAA;VARTYPE=SNV	AD:DP:AF:NC:FC:RC:PM:QM:MQ:NM	18817,5:18822:1.00E+00,2.66E-04:12:11382,3:7420,2:27.2:41.0:0.0:2.0
MT	10401	.	G	C	.	clustered;near_indel	GENE=ENSMUSG00000064363;MSI=2.0;MSINT=4;5pFlank=TACTGCCACTAATATTAATA;3pFlank=CTAGCCAAAACCACCTAAAA;VARTYPE=SNV	AD:DP:AF:NC:FC:RC:PM:QM:MQ:NM	18738,3:18741:1.00E+00,1.60E-04:35:11391,1:7345,2:20.7:41.0:0.0:1.3
MT	10401	.	G	A	.	clustered;near_indel	GENE=ENSMUSG00000064363;MSI=2.0;MSINT=4;5pFlank=TACTGCCACTAATATTAATA;3pFlank=CTAGCCAAAACCACCTAAAA;VARTYPE=SNV	AD:DP:AF:NC:FC:RC:PM:QM:MQ:NM	18739,2:18741:1.00E+00,1.07E-04:35:11391,1:7345,1:8.5:41.0:0.0:2.0
MT	10402	.	C	A	.	clustered;near_indel	GENE=ENSMUSG00000064363;MSI=1.0;MSINT=1;5pFlank=ACTGCCACTAATATTAATAG;3pFlank=TAGCCAAAACCACCTAAAAA;VARTYPE=SNV	AD:DP:AF:NC:FC:RC:PM:QM:MQ:NM	18717,3:18720:1.00E+00,1.60E-04:28:11414,2:7300,1:24.0:41.0:0.0:1.0
MT	10402	.	C	T	.	clustered;near_indel	GENE=ENSMUSG00000064363;MSI=1.0;MSINT=1;5pFlank=ACTGCCACTAATATTAATAG;3pFlank=TAGCCAAAACCACCTAAAAA;VARTYPE=SNV	AD:DP:AF:NC:FC:RC:PM:QM:MQ:NM	18718,2:18720:1.00E+00,1.07E-04:28:11414,2:7300,0:25.5:41.0:0.0:1.0
MT	10402	.	C	G	.	clustered;near_indel	GENE=ENSMUSG00000064363;MSI=1.0;MSINT=1;5pFlank=ACTGCCACTAATATTAATAG;3pFlank=TAGCCAAAACCACCTAAAAA;VARTYPE=SNV	AD:DP:AF:NC:FC:RC:PM:QM:MQ:NM	18719,1:18720:1.00E+00,5.34E-05:28:11414,1:7300,0:35.0:41.0:0.0:1.0
MT	10403	.	T	C	.	clustered;near_indel	GENE=ENSMUSG00000064363;MSI=1.0;MSINT=1;5pFlank=CTGCCACTAATATTAATAGC;3pFlank=AGCCAAAACCACCTAAAAAA;VARTYPE=SNV	AD:DP:AF:NC:FC:RC:PM:QM:MQ:NM	18709,54:18763:9.97E-01,2.88E-03:13:11419,30:7287,24:30.9:41.0:0.0:1.2
MT	10403	.	T	A	.	clustered;near_indel	GENE=ENSMUSG00000064363;MSI=1.0;MSINT=1;5pFlank=CTGCCACTAATATTAATAGC;3pFlank=AGCCAAAACCACCTAAAAAA;VARTYPE=SNV	AD:DP:AF:NC:FC:RC:PM:QM:MQ:NM	18761,2:18763:1.00E+00,1.07E-04:13:11419,0:7287,2:44.0:41.0:0.0:1.0
MT	10403	.	T	G	.	clustered;near_indel	GENE=ENSMUSG00000064363;MSI=1.0;MSINT=1;5pFlank=CTGCCACTAATATTAATAGC;3pFlank=AGCCAAAACCACCTAAAAAA;VARTYPE=SNV	AD:DP:AF:NC:FC:RC:PM:QM:MQ:NM	18762,1:18763:1.00E+00,5.33E-05:13:11419,0:7287,1:21.0:41.0:0.0:1.0
MT	10403	.	TA	T	.	clustered	GENE=ENSMUSG00000064363;MSI=1.0;MSINT=1;5pFlank=CTGCCACTAATATTAATAGC;3pFlank=GCCAAAACCACCTAAAAAAA;VARTYPE=Deletion	AD:DP:AF:NC:FC:RC:PM:QM:MQ:NM	18940,1:18941:1.00E+00,5.28E-05:8:11456,0:7451,1:53.0:41.0:0.0:0.0
MT	10404	.	A	G	.	clustered;near_indel	GENE=ENSMUSG00000064363;MSI=1.0;MSINT=1;5pFlank=TGCCACTAATATTAATAGCT;3pFlank=GCCAAAACCACCTAAAAAAA;VARTYPE=SNV	AD:DP:AF:NC:FC:RC:PM:QM:MQ:NM	18910,31:18941:9.98E-01,1.64E-03:8:11456,16:7451,15:23.6:41.0:0.0:1.3
MT	10404	.	A	AG	.	clustered	GENE=ENSMUSG00000064363;MSI=2.0;MSINT=1;5pFlank=TGCCACTAATATTAATAGCT;3pFlank=GCCAAAACCACCTAAAAAAA;VARTYPE=Insertion	AD:DP:AF:NC:FC:RC:PM:QM:MQ:NM	18940,1:18941:1.00E+00,5.28E-05:8:11456,1:7451,0:19.0:41.0:0.0:0.0
MT	10404	.	A	T	.	clustered;near_indel	GENE=ENSMUSG00000064363;MSI=1.0;MSINT=1;5pFlank=TGCCACTAATATTAATAGCT;3pFlank=GCCAAAACCACCTAAAAAAA;VARTYPE=SNV	AD:DP:AF:NC:FC:RC:PM:QM:MQ:NM	18940,1:18941:1.00E+00,5.28E-05:8:11456,1:7451,0:7.0:41.0:0.0:1.0
MT	10405	.	G	A	.	clustered;near_indel	GENE=ENSMUSG00000064363;MSI=2.0;MSINT=1;5pFlank=GCCACTAATATTAATAGCTA;3pFlank=CCAAAACCACCTAAAAAAAG;VARTYPE=SNV	AD:DP:AF:NC:FC:RC:PM:QM:MQ:NM	18960,9:18969:1.00E+00,4.74E-04:21:11494,4:7458,5:38.4:41.0:0.0:1.6
MT	10405	.	G	C	.	clustered;near_indel	GENE=ENSMUSG00000064363;MSI=2.0;MSINT=1;5pFlank=GCCACTAATATTAATAGCTA;3pFlank=CCAAAACCACCTAAAAAAAG;VARTYPE=SNV	AD:DP:AF:NC:FC:RC:PM:QM:MQ:NM	18961,8:18969:1.00E+00,4.22E-04:21:11494,6:7458,2:39.1:41.0:0.0:1.1
MT	10406	.	C	T	.	clustered;near_indel	GENE=ENSMUSG00000064363;MSI=2.0;MSINT=1;5pFlank=CCACTAATATTAATAGCTAG;3pFlank=CAAAACCACCTAAAAAAAGA;VARTYPE=SNV	AD:DP:AF:NC:FC:RC:PM:QM:MQ:NM	19019,16:19035:9.99E-01,8.41E-04:48:11577,9:7435,7:33.1:41.0:0.0:1.1
MT	10406	.	C	G	.	clustered;near_indel	GENE=ENSMUSG00000064363;MSI=2.0;MSINT=1;5pFlank=CCACTAATATTAATAGCTAG;3pFlank=CAAAACCACCTAAAAAAAGA;VARTYPE=SNV	AD:DP:AF:NC:FC:RC:PM:QM:MQ:NM	19029,6:19035:1.00E+00,3.15E-04:48:11577,3:7435,3:30.7:41.0:0.0:0.8
MT	10406	.	C	A	.	clustered;near_indel	GENE=ENSMUSG00000064363;MSI=2.0;MSINT=1;5pFlank=CCACTAATATTAATAGCTAG;3pFlank=CAAAACCACCTAAAAAAAGA;VARTYPE=SNV	AD:DP:AF:NC:FC:RC:PM:QM:MQ:NM	19034,1:19035:1.00E+00,5.25E-05:48:11577,0:7435,1:44.0:41.0:0.0:2.0
MT	10407	.	C	T	.	clustered;near_indel	GENE=ENSMUSG00000064363;MSI=4.0;MSINT=1;5pFlank=CACTAATATTAATAGCTAGC;3pFlank=AAAACCACCTAAAAAAAGAT;VARTYPE=SNV	AD:DP:AF:NC:FC:RC:PM:QM:MQ:NM	19037,24:19061:9.99E-01,1.26E-03:20:11725,19:7312,5:30.6:41.0:0.0:1.4
MT	10407	.	CA	C	.	clustered	GENE=ENSMUSG00000064363;MSI=4.0;MSINT=1;5pFlank=CACTAATATTAATAGCTAGC;3pFlank=AAACCACCTAAAAAAAGATA;VARTYPE=Deletion	AD:DP:AF:NC:FC:RC:PM:QM:MQ:NM	18963,8:18971:1.00E+00,4.22E-04:10:11657,4:7229,4:37.5:41.0:0.0:0.5
MT	10408	.	A	T	.	clustered;near_indel	GENE=ENSMUSG00000064363;MSI=4.0;MSINT=1;5pFlank=ACTAATATTAATAGCTAGCC;3pFlank=AAACCACCTAAAAAAAGATA;VARTYPE=SNV	AD:DP:AF:NC:FC:RC:PM:QM:MQ:NM	18916,55:18971:9.97E-01,2.90E-03:10:11657,36:7229,19:33.2:41.0:0.0:1.3
MT	10408	.	A	G	.	clustered;near_indel	GENE=ENSMUSG00000064363;MSI=4.0;MSINT=1;5pFlank=ACTAATATTAATAGCTAGCC;3pFlank=AAACCACCTAAAAAAAGATA;VARTYPE=SNV	AD:DP:AF:NC:FC:RC:PM:QM:MQ:NM	18952,19:18971:9.99E-01,1.00E-03:10:11657,10:7229,9:29.9:41.0:0.0:1.2
MT	10408	.	A	C	.	clustered;near_indel	GENE=ENSMUSG00000064363;MSI=4.0;MSINT=1;5pFlank=ACTAATATTAATAGCTAGCC;3pFlank=AAACCACCTAAAAAAAGATA;VARTYPE=SNV	AD:DP:AF:NC:FC:RC:PM:QM:MQ:NM	18969,2:18971:1.00E+00,1.05E-04:10:11657,1:7229,1:26.5:41.0:0.0:1.0
MT	10408	.	AA	GG	.	clustered	GENE=ENSMUSG00000064363;MSI=4.0;MSINT=1;5pFlank=ACTAATATTAATAGCTAGCC;3pFlank=AACCACCTAAAAAAAGATAA;VARTYPE=Complex	AD:DP:AF:NC:FC:RC:PM:QM:MQ:NM	18970,1:18971:1.00E+00,5.27E-05:10:11657,1:7229,0:55.0:41.0:0.0:2.0
MT	10409	.	A	G	.	clustered;near_indel	GENE=ENSMUSG00000064363;MSI=4.0;MSINT=1;5pFlank=CTAATATTAATAGCTAGCCA;3pFlank=AACCACCTAAAAAAAGATAA;VARTYPE=SNV	AD:DP:AF:NC:FC:RC:PM:QM:MQ:NM	18875,33:18908:9.98E-01,1.75E-03:30:11645,26:7210,7:26.7:41.0:0.0:1.2
MT	10409	.	A	T	.	clustered;near_indel	GENE=ENSMUSG00000064363;MSI=4.0;MSINT=1;5pFlank=CTAATATTAATAGCTAGCCA;3pFlank=AACCACCTAAAAAAAGATAA;VARTYPE=SNV	AD:DP:AF:NC:FC:RC:PM:QM:MQ:NM	18890,18:18908:9.99E-01,9.52E-04:30:11645,9:7210,9:24.4:41.0:0.0:1.3
MT	10409	.	AAA	GAG	.	clustered	GENE=ENSMUSG00000064363;MSI=4.0;MSINT=1;5pFlank=CTAATATTAATAGCTAGCCA;3pFlank=CCACCTAAAAAAAGATAATA;VARTYPE=Complex	AD:DP:AF:NC:FC:RC:PM:QM:MQ:NM	18907,1:18908:1.00E+00,5.29E-05:30:11645,1:7210,0:46.0:41.0:0.0:2.0
MT	10410	.	A	G	.	clustered;near_indel	GENE=ENSMUSG00000064363;MSI=4.0;MSINT=1;5pFlank=TAATATTAATAGCTAGCCAA;3pFlank=ACCACCTAAAAAAAGATAAT;VARTYPE=SNV	AD:DP:AF:NC:FC:RC:PM:QM:MQ:NM	18704,70:18774:9.96E-01,3.73E-03:65:11640,47:7062,23:28.6:41.0:0.0:1.3
MT	10410	.	A	T	.	clustered;near_indel	GENE=ENSMUSG00000064363;MSI=4.0;MSINT=1;5pFlank=TAATATTAATAGCTAGCCAA;3pFlank=ACCACCTAAAAAAAGATAAT;VARTYPE=SNV	AD:DP:AF:NC:FC:RC:PM:QM:MQ:NM	18773,1:18774:1.00E+00,5.33E-05:65:11640,0:7062,1:45.0:41.0:0.0:2.0
MT	10411	.	A	G	.	clustered;near_indel	GENE=ENSMUSG00000064363;MSI=2.0;MSINT=1;5pFlank=AATATTAATAGCTAGCCAAA;3pFlank=CCACCTAAAAAAAGATAATA;VARTYPE=SNV	AD:DP:AF:NC:FC:RC:PM:QM:MQ:NM	19038,45:19083:9.98E-01,2.36E-03:24:11943,27:7088,18:38.8:41.0:0.0:1.4
MT	10411	.	A	C	.	clustered;near_indel	GENE=ENSMUSG00000064363;MSI=2.0;MSINT=1;5pFlank=AATATTAATAGCTAGCCAAA;3pFlank=CCACCTAAAAAAAGATAATA;VARTYPE=SNV	AD:DP:AF:NC:FC:RC:PM:QM:MQ:NM	19080,3:19083:1.00E+00,1.57E-04:24:11943,2:7088,1:37.7:41.0:0.0:1.0
MT	10411	.	A	T	.	clustered;near_indel	GENE=ENSMUSG00000064363;MSI=2.0;MSINT=1;5pFlank=AATATTAATAGCTAGCCAAA;3pFlank=CCACCTAAAAAAAGATAATA;VARTYPE=SNV	AD:DP:AF:NC:FC:RC:PM:QM:MQ:NM	19080,3:19083:1.00E+00,1.57E-04:24:11943,2:7088,1:34.3:41.0:0.0:1.0
MT	10412	.	C	T	.	clustered;near_indel	GENE=ENSMUSG00000064363;MSI=2.0;MSINT=1;5pFlank=ATATTAATAGCTAGCCAAAA;3pFlank=CACCTAAAAAAAGATAATAA;VARTYPE=SNV	AD:DP:AF:NC:FC:RC:PM:QM:MQ:NM	19077,6:19083:1.00E+00,3.14E-04:22:12031,4:7045,2:31.2:41.0:0.0:1.2
MT	10412	.	C	A	.	clustered;near_indel	GENE=ENSMUSG00000064363;MSI=2.0;MSINT=1;5pFlank=ATATTAATAGCTAGCCAAAA;3pFlank=CACCTAAAAAAAGATAATAA;VARTYPE=SNV	AD:DP:AF:NC:FC:RC:PM:QM:MQ:NM	19082,1:19083:1.00E+00,5.24E-05:22:12031,1:7045,0:9.0:41.0:0.0:1.0
MT	10413	.	C	T	.	clustered;near_indel	GENE=ENSMUSG00000064363;MSI=1.0;MSINT=1;5pFlank=TATTAATAGCTAGCCAAAAC;3pFlank=ACCTAAAAAAAGATAATAAC;VARTYPE=SNV	AD:DP:AF:NC:FC:RC:PM:QM:MQ:NM	19096,2:19098:1.00E+00,1.05E-04:29:12068,2:7028,0:45.5:41.0:0.0:2.0
MT	10414	.	A	G	.	clustered;near_indel	GENE=ENSMUSG00000064363;MSI=2.0;MSINT=1;5pFlank=ATTAATAGCTAGCCAAAACC;3pFlank=CCTAAAAAAAGATAATAACG;VARTYPE=SNV	AD:DP:AF:NC:FC:RC:PM:QM:MQ:NM	19070,29:19099:9.98E-01,1.52E-03:34:12045,18:7020,11:32.7:41.0:0.0:1.4
MT	10414	.	A	T	.	clustered;near_indel	GENE=ENSMUSG00000064363;MSI=2.0;MSINT=1;5pFlank=ATTAATAGCTAGCCAAAACC;3pFlank=CCTAAAAAAAGATAATAACG;VARTYPE=SNV	AD:DP:AF:NC:FC:RC:PM:QM:MQ:NM	19095,4:19099:1.00E+00,2.09E-04:34:12045,2:7020,2:25.2:41.0:0.0:1.0
MT	10414	.	A	C	.	clustered;near_indel	GENE=ENSMUSG00000064363;MSI=2.0;MSINT=1;5pFlank=ATTAATAGCTAGCCAAAACC;3pFlank=CCTAAAAAAAGATAATAACG;VARTYPE=SNV	AD:DP:AF:NC:FC:RC:PM:QM:MQ:NM	19098,1:19099:1.00E+00,5.24E-05:34:12045,0:7020,1:56.0:41.0:0.0:2.0
MT	10416	.	C	T	.	clustered;near_indel	GENE=ENSMUSG00000064363;MSI=1.0;MSINT=1;5pFlank=TAATAGCTAGCCAAAACCAC;3pFlank=TAAAAAAAGATAATAACGTA;VARTYPE=SNV	AD:DP:AF:NC:FC:RC:PM:QM:MQ:NM	19229,3:19232:1.00E+00,1.56E-04:27:12186,1:7042,2:17.0:41.0:0.0:2.0
MT	10416	.	C	CT	.	clustered	GENE=ENSMUSG00000064363;MSI=2.0;MSINT=1;5pFlank=TAATAGCTAGCCAAAACCAC;3pFlank=TAAAAAAAGATAATAACGTA;VARTYPE=Insertion	AD:DP:AF:NC:FC:RC:PM:QM:MQ:NM	19231,1:19232:1.00E+00,5.20E-05:27:12186,0:7042,1:30.0:41.0:0.0:1.0
MT	10417	.	T	TA	.	clustered	GENE=ENSMUSG00000064363;MSI=8.0;MSINT=1;5pFlank=AATAGCTAGCCAAAACCACC;3pFlank=AAAAAAAGATAATAACGTAC;VARTYPE=Insertion	AD:DP:AF:NC:FC:RC:PM:QM:MQ:NM	19210,21:19231:9.99E-01,1.09E-03:35:11632,12:6713,9:30.3:41.0:0.0:0.3
MT	10417	.	T	C	.	clustered;near_indel	GENE=ENSMUSG00000064363;MSI=7.0;MSINT=1;5pFlank=AATAGCTAGCCAAAACCACC;3pFlank=AAAAAAAGATAATAACGTAC;VARTYPE=SNV	AD:DP:AF:NC:FC:RC:PM:QM:MQ:NM	19218,13:19231:9.99E-01,6.76E-04:35:11632,8:6713,5:37.1:41.0:0.0:1.2
MT	10417	.	T	A	.	clustered;near_indel	GENE=ENSMUSG00000064363;MSI=7.0;MSINT=1;5pFlank=AATAGCTAGCCAAAACCACC;3pFlank=AAAAAAAGATAATAACGTAC;VARTYPE=SNV	AD:DP:AF:NC:FC:RC:PM:QM:MQ:NM	19230,1:19231:1.00E+00,5.20E-05:35:11632,1:6713,0:52.0:41.0:0.0:2.0
MT	10417	.	TA	T	.	clustered	GENE=ENSMUSG00000064363;MSI=7.0;MSINT=1;5pFlank=AATAGCTAGCCAAAACCACC;3pFlank=AAAAAAGATAATAACGTACT;VARTYPE=Deletion	AD:DP:AF:NC:FC:RC:PM:QM:MQ:NM	18939,406:19345:9.79E-01,2.10E-02:24:11828,268:7099,138:33.9:41.0:0.0:0.3
MT	10417	.	TAA	T	.	clustered	GENE=ENSMUSG00000064363;MSI=7.0;MSINT=1;5pFlank=AATAGCTAGCCAAAACCACC;3pFlank=AAAAAGATAATAACGTACTA;VARTYPE=Deletion	AD:DP:AF:NC:FC:RC:PM:QM:MQ:NM	19342,3:19345:1.00E+00,1.55E-04:24:11828,3:7099,0:28.3:41.0:0.0:0.3
MT	10418	.	A	G	.	clustered;near_indel	GENE=ENSMUSG00000064363;MSI=7.0;MSINT=1;5pFlank=ATAGCTAGCCAAAACCACCT;3pFlank=AAAAAAGATAATAACGTACT;VARTYPE=SNV	AD:DP:AF:NC:FC:RC:PM:QM:MQ:NM	19337,8:19345:1.00E+00,4.14E-04:24:11828,7:7099,1:35.8:41.0:0.0:1.4
MT	10419	.	A	G	.	clustered;near_indel	GENE=ENSMUSG00000064363;MSI=7.0;MSINT=1;5pFlank=TAGCTAGCCAAAACCACCTA;3pFlank=AAAAAGATAATAACGTACTA;VARTYPE=SNV	AD:DP:AF:NC:FC:RC:PM:QM:MQ:NM	19316,3:19319:1.00E+00,1.55E-04:20:12097,1:7215,2:44.0:41.0:0.0:1.3
MT	10420	.	A	G	.	clustered;near_indel	GENE=ENSMUSG00000064363;MSI=7.0;MSINT=1;5pFlank=AGCTAGCCAAAACCACCTAA;3pFlank=AAAAGATAATAACGTACTAC;VARTYPE=SNV	AD:DP:AF:NC:FC:RC:PM:QM:MQ:NM	19300,1:19301:1.00E+00,5.18E-05:18:12109,1:7190,0:37.0:41.0:0.0:1.0
MT	10421	.	A	T	.	clustered;near_indel	GENE=ENSMUSG00000064363;MSI=7.0;MSINT=1;5pFlank=GCTAGCCAAAACCACCTAAA;3pFlank=AAAGATAATAACGTACTACA;VARTYPE=SNV	AD:DP:AF:NC:FC:RC:PM:QM:MQ:NM	19314,1:19315:1.00E+00,5.18E-05:22:12141,0:7172,1:34.0:41.0:0.0:1.0
MT	10422	.	A	T	.	clustered;near_indel	GENE=ENSMUSG00000064363;MSI=7.0;MSINT=1;5pFlank=CTAGCCAAAACCACCTAAAA;3pFlank=AAGATAATAACGTACTACAA;VARTYPE=SNV	AD:DP:AF:NC:FC:RC:PM:QM:MQ:NM	19391,1:19392:1.00E+00,5.16E-05:19:12244,1:7146,0:45.0:41.0:0.0:1.0
MT	10423	.	A	G	.	clustered;near_indel	GENE=ENSMUSG00000064363;MSI=7.0;MSINT=1;5pFlank=TAGCCAAAACCACCTAAAAA;3pFlank=AGATAATAACGTACTACAAA;VARTYPE=SNV	AD:DP:AF:NC:FC:RC:PM:QM:MQ:NM	19378,9:19387:1.00E+00,4.64E-04:17:12222,3:7154,6:20.7:41.0:0.0:1.7
MT	10423	.	A	T	.	clustered;near_indel	GENE=ENSMUSG00000064363;MSI=7.0;MSINT=1;5pFlank=TAGCCAAAACCACCTAAAAA;3pFlank=AGATAATAACGTACTACAAA;VARTYPE=SNV	AD:DP:AF:NC:FC:RC:PM:QM:MQ:NM	19386,1:19387:1.00E+00,5.16E-05:17:12222,0:7154,1:10.0:41.0:0.0:1.0
MT	10424	.	AGATAATA	GATAAT	.	clustered	GENE=ENSMUSG00000064363;MSI=2.0;MSINT=1;5pFlank=AGCCAAAACCACCTAAAAAA;3pFlank=ACGTACTACAAAAACTCTAC;VARTYPE=Complex	AD:DP:AF:NC:FC:RC:PM:QM:MQ:NM	19344,1:19345:1.00E+00,5.17E-05:24:11828,0:7099,1:44.0:41.0:0.0:1.0
MT	10424	.	A	G	.	clustered;near_indel	GENE=ENSMUSG00000064363;MSI=1.0;MSINT=1;5pFlank=AGCCAAAACCACCTAAAAAA;3pFlank=GATAATAACGTACTACAAAA;VARTYPE=SNV	AD:DP:AF:NC:FC:RC:PM:QM:MQ:NM	19412,27:19439:9.99E-01,1.39E-03:5:12293,14:7117,13:33.6:41.0:0.0:1.6
MT	10424	.	A	T	.	clustered;near_indel	GENE=ENSMUSG00000064363;MSI=1.0;MSINT=1;5pFlank=AGCCAAAACCACCTAAAAAA;3pFlank=GATAATAACGTACTACAAAA;VARTYPE=SNV	AD:DP:AF:NC:FC:RC:PM:QM:MQ:NM	19438,1:19439:1.00E+00,5.14E-05:5:12293,1:7117,0:18.0:41.0:0.0:1.0
MT	10426	.	A	T	.	clustered;near_indel	GENE=ENSMUSG00000064363;MSI=1.0;MSINT=1;5pFlank=CCAAAACCACCTAAAAAAAG;3pFlank=TAATAACGTACTACAAAAAC;VARTYPE=SNV	AD:DP:AF:NC:FC:RC:PM:QM:MQ:NM	19401,2:19403:1.00E+00,1.03E-04:5:12341,0:7058,2:12.5:41.0:0.0:1.0
MT	10426	.	A	G	.	clustered;near_indel	GENE=ENSMUSG00000064363;MSI=1.0;MSINT=1;5pFlank=CCAAAACCACCTAAAAAAAG;3pFlank=TAATAACGTACTACAAAAAC;VARTYPE=SNV	AD:DP:AF:NC:FC:RC:PM:QM:MQ:NM	19402,1:19403:1.00E+00,5.15E-05:5:12341,0:7058,1:35.0:41.0:0.0:1.0
MT	10427	.	T	C	.	clustered;near_indel	GENE=ENSMUSG00000064363;MSI=2.0;MSINT=1;5pFlank=CAAAACCACCTAAAAAAAGA;3pFlank=AATAACGTACTACAAAAACT;VARTYPE=SNV	AD:DP:AF:NC:FC:RC:PM:QM:MQ:NM	19326,21:19347:9.99E-01,1.09E-03:21:12255,11:7070,10:28.8:41.0:0.0:1.2
MT	10427	.	TA	T	.	clustered	GENE=ENSMUSG00000064363;MSI=2.0;MSINT=1;5pFlank=CAAAACCACCTAAAAAAAGA;3pFlank=ATAACGTACTACAAAAACTC;VARTYPE=Deletion	AD:DP:AF:NC:FC:RC:PM:QM:MQ:NM	19273,2:19275:1.00E+00,1.04E-04:21:12227,2:7025,0:38.5:41.0:0.0:0.5
MT	10428	.	A	G	.	clustered;near_indel	GENE=ENSMUSG00000064363;MSI=2.0;MSINT=1;5pFlank=AAAACCACCTAAAAAAAGAT;3pFlank=ATAACGTACTACAAAAACTC;VARTYPE=SNV	AD:DP:AF:NC:FC:RC:PM:QM:MQ:NM	19265,10:19275:9.99E-01,5.19E-04:21:12227,5:7025,5:43.8:41.0:0.0:1.2
MT	10428	.	A	T	.	clustered;near_indel	GENE=ENSMUSG00000064363;MSI=2.0;MSINT=1;5pFlank=AAAACCACCTAAAAAAAGAT;3pFlank=ATAACGTACTACAAAAACTC;VARTYPE=SNV	AD:DP:AF:NC:FC:RC:PM:QM:MQ:NM	19265,10:19275:9.99E-01,5.19E-04:21:12227,4:7025,6:38.6:41.0:0.0:1.4
MT	10429	.	A	G	.	clustered;near_indel	GENE=ENSMUSG00000064363;MSI=1.0;MSINT=1;5pFlank=AAACCACCTAAAAAAAGATA;3pFlank=TAACGTACTACAAAAACTCT;VARTYPE=SNV	AD:DP:AF:NC:FC:RC:PM:QM:MQ:NM	19216,8:19224:1.00E+00,4.16E-04:31:12204,5:7007,3:42.5:41.0:0.0:1.5
MT	10429	.	A	T	.	clustered;near_indel	GENE=ENSMUSG00000064363;MSI=1.0;MSINT=1;5pFlank=AAACCACCTAAAAAAAGATA;3pFlank=TAACGTACTACAAAAACTCT;VARTYPE=SNV	AD:DP:AF:NC:FC:RC:PM:QM:MQ:NM	19220,4:19224:1.00E+00,2.08E-04:31:12204,2:7007,2:18.8:41.0:0.0:1.5
MT	10430	.	T	C	.	clustered;near_indel	GENE=ENSMUSG00000064363;MSI=2.0;MSINT=1;5pFlank=AACCACCTAAAAAAAGATAA;3pFlank=AACGTACTACAAAAACTCTA;VARTYPE=SNV	AD:DP:AF:NC:FC:RC:PM:QM:MQ:NM	19172,24:19196:9.99E-01,1.25E-03:24:12190,17:6978,7:34.5:41.0:0.0:1.4
MT	10430	.	TA	C	.	clustered	GENE=ENSMUSG00000064363;MSI=4.0;MSINT=1;5pFlank=AACCACCTAAAAAAAGATAA;3pFlank=ACGTACTACAAAAACTCTAC;VARTYPE=Complex	AD:DP:AF:NC:FC:RC:PM:QM:MQ:NM	19195,1:19196:1.00E+00,5.21E-05:24:12190,0:6978,1:41.0:41.0:0.0:0.0
MT	10430	.	TA	AT	.	clustered	GENE=ENSMUSG00000064363;MSI=2.0;MSINT=1;5pFlank=AACCACCTAAAAAAAGATAA;3pFlank=ACGTACTACAAAAACTCTAC;VARTYPE=Complex	AD:DP:AF:NC:FC:RC:PM:QM:MQ:NM	19195,1:19196:1.00E+00,5.21E-05:24:12190,0:6978,1:22.0:41.0:0.0:1.0
MT	10430	.	T	G	.	clustered;near_indel	GENE=ENSMUSG00000064363;MSI=2.0;MSINT=1;5pFlank=AACCACCTAAAAAAAGATAA;3pFlank=AACGTACTACAAAAACTCTA;VARTYPE=SNV	AD:DP:AF:NC:FC:RC:PM:QM:MQ:NM	19195,1:19196:1.00E+00,5.21E-05:24:12190,1:6978,0:44.0:41.0:0.0:1.0
MT	10430	.	TA	T	.	clustered	GENE=ENSMUSG00000064363;MSI=2.0;MSINT=1;5pFlank=AACCACCTAAAAAAAGATAA;3pFlank=ACGTACTACAAAAACTCTAC;VARTYPE=Deletion	AD:DP:AF:NC:FC:RC:PM:QM:MQ:NM	19099,11:19110:9.99E-01,5.76E-04:30:12121,8:6967,3:33.3:41.0:0.0:0.2
MT	10431	.	A	G	.	clustered;near_indel	GENE=ENSMUSG00000064363;MSI=2.0;MSINT=1;5pFlank=ACCACCTAAAAAAAGATAAT;3pFlank=ACGTACTACAAAAACTCTAC;VARTYPE=SNV	AD:DP:AF:NC:FC:RC:PM:QM:MQ:NM	19105,5:19110:1.00E+00,2.62E-04:30:12121,2:6967,3:23.0:41.0:0.0:1.0
MT	10431	.	A	T	.	clustered;near_indel	GENE=ENSMUSG00000064363;MSI=2.0;MSINT=1;5pFlank=ACCACCTAAAAAAAGATAAT;3pFlank=ACGTACTACAAAAACTCTAC;VARTYPE=SNV	AD:DP:AF:NC:FC:RC:PM:QM:MQ:NM	19107,3:19110:1.00E+00,1.57E-04:30:12121,3:6967,0:49.0:41.0:0.0:1.0
MT	10431	.	A	AT	.	clustered	GENE=ENSMUSG00000064363;MSI=2.0;MSINT=1;5pFlank=ACCACCTAAAAAAAGATAAT;3pFlank=ACGTACTACAAAAACTCTAC;VARTYPE=Insertion	AD:DP:AF:NC:FC:RC:PM:QM:MQ:NM	19109,1:19110:1.00E+00,5.23E-05:30:12121,1:6967,0:43.0:41.0:0.0:0.0
MT	10432	.	A	G	.	clustered;near_indel	GENE=ENSMUSG00000064363;MSI=1.0;MSINT=1;5pFlank=CCACCTAAAAAAAGATAATA;3pFlank=CGTACTACAAAAACTCTACA;VARTYPE=SNV	AD:DP:AF:NC:FC:RC:PM:QM:MQ:NM	18967,36:19003:9.98E-01,1.89E-03:37:12097,25:6857,11:28.7:41.0:0.0:1.2
MT	10432	.	A	T	.	clustered;near_indel	GENE=ENSMUSG00000064363;MSI=1.0;MSINT=1;5pFlank=CCACCTAAAAAAAGATAATA;3pFlank=CGTACTACAAAAACTCTACA;VARTYPE=SNV	AD:DP:AF:NC:FC:RC:PM:QM:MQ:NM	18994,9:19003:1.00E+00,4.74E-04:37:12097,3:6857,6:29.4:41.0:0.0:1.3
MT	10432	.	A	C	.	clustered;near_indel	GENE=ENSMUSG00000064363;MSI=1.0;MSINT=1;5pFlank=CCACCTAAAAAAAGATAATA;3pFlank=CGTACTACAAAAACTCTACA;VARTYPE=SNV	AD:DP:AF:NC:FC:RC:PM:QM:MQ:NM	19001,2:19003:1.00E+00,1.05E-04:37:12097,2:6857,0:17.5:41.0:0.0:2.0
MT	10432	.	ACGT	GCGA	.	clustered	GENE=ENSMUSG00000064363;MSI=1.0;MSINT=1;5pFlank=CCACCTAAAAAAAGATAATA;3pFlank=ACTACAAAAACTCTACATCT;VARTYPE=Complex	AD:DP:AF:NC:FC:RC:PM:QM:MQ:NM	19002,1:19003:1.00E+00,5.26E-05:37:12097,1:6857,0:7.0:41.0:0.0:2.0
MT	10432	.	ACGT	GCGC	.	clustered	GENE=ENSMUSG00000064363;MSI=1.0;MSINT=1;5pFlank=CCACCTAAAAAAAGATAATA;3pFlank=ACTACAAAAACTCTACATCT;VARTYPE=Complex	AD:DP:AF:NC:FC:RC:PM:QM:MQ:NM	19002,1:19003:1.00E+00,5.26E-05:37:12097,1:6857,0:21.0:41.0:0.0:2.0
MT	10433	.	C	T	.	clustered;near_indel	GENE=ENSMUSG00000064363;MSI=1.0;MSINT=1;5pFlank=CACCTAAAAAAAGATAATAA;3pFlank=GTACTACAAAAACTCTACAT;VARTYPE=SNV	AD:DP:AF:NC:FC:RC:PM:QM:MQ:NM	18972,18:18990:9.99E-01,9.48E-04:29:12069,13:6898,5:32.4:41.0:0.0:1.2
MT	10433	.	C	A	.	clustered;near_indel	GENE=ENSMUSG00000064363;MSI=1.0;MSINT=1;5pFlank=CACCTAAAAAAAGATAATAA;3pFlank=GTACTACAAAAACTCTACAT;VARTYPE=SNV	AD:DP:AF:NC:FC:RC:PM:QM:MQ:NM	18988,2:18990:1.00E+00,1.05E-04:29:12069,0:6898,2:45.0:41.0:0.0:1.5
MT	10433	.	C	G	.	clustered;near_indel	GENE=ENSMUSG00000064363;MSI=1.0;MSINT=1;5pFlank=CACCTAAAAAAAGATAATAA;3pFlank=GTACTACAAAAACTCTACAT;VARTYPE=SNV	AD:DP:AF:NC:FC:RC:PM:QM:MQ:NM	18989,1:18990:1.00E+00,5.27E-05:29:12069,1:6898,0:51.0:41.0:0.0:1.0
MT	10434	.	G	A	.	clustered;near_indel	GENE=ENSMUSG00000064363;MSI=1.0;MSINT=1;5pFlank=ACCTAAAAAAAGATAATAAC;3pFlank=TACTACAAAAACTCTACATC;VARTYPE=SNV	AD:DP:AF:NC:FC:RC:PM:QM:MQ:NM	18987,16:19003:9.99E-01,8.42E-04:28:12081,10:6902,6:33.9:41.0:0.0:1.6
MT	10434	.	G	C	.	clustered;near_indel	GENE=ENSMUSG00000064363;MSI=1.0;MSINT=1;5pFlank=ACCTAAAAAAAGATAATAAC;3pFlank=TACTACAAAAACTCTACATC;VARTYPE=SNV	AD:DP:AF:NC:FC:RC:PM:QM:MQ:NM	19001,2:19003:1.00E+00,1.05E-04:28:12081,1:6902,1:33.5:41.0:0.0:1.5
MT	10435	.	T	C	.	clustered;near_indel	GENE=ENSMUSG00000064363;MSI=1.0;MSINT=1;5pFlank=CCTAAAAAAAGATAATAACG;3pFlank=ACTACAAAAACTCTACATCT;VARTYPE=SNV	AD:DP:AF:NC:FC:RC:PM:QM:MQ:NM	18994,39:19033:9.98E-01,2.05E-03:20:12075,30:6882,9:27.9:41.0:0.0:1.4
MT	10435	.	T	A	.	clustered;near_indel	GENE=ENSMUSG00000064363;MSI=1.0;MSINT=1;5pFlank=CCTAAAAAAAGATAATAACG;3pFlank=ACTACAAAAACTCTACATCT;VARTYPE=SNV	AD:DP:AF:NC:FC:RC:PM:QM:MQ:NM	19003,30:19033:9.98E-01,1.58E-03:20:12075,17:6882,13:33.9:41.0:0.0:1.3
MT	10435	.	T	G	.	clustered;near_indel	GENE=ENSMUSG00000064363;MSI=1.0;MSINT=1;5pFlank=CCTAAAAAAAGATAATAACG;3pFlank=ACTACAAAAACTCTACATCT;VARTYPE=SNV	AD:DP:AF:NC:FC:RC:PM:QM:MQ:NM	19030,3:19033:1.00E+00,1.58E-04:20:12075,1:6882,2:46.0:41.0:0.0:1.0
MT	10435	.	TA	CG	.	clustered	GENE=ENSMUSG00000064363;MSI=1.0;MSINT=1;5pFlank=CCTAAAAAAAGATAATAACG;3pFlank=CTACAAAAACTCTACATCTC;VARTYPE=Complex	AD:DP:AF:NC:FC:RC:PM:QM:MQ:NM	19032,1:19033:1.00E+00,5.25E-05:20:12075,1:6882,0:42.0:41.0:0.0:1.0
MT	10435	.	TA	CT	.	clustered	GENE=ENSMUSG00000064363;MSI=1.0;MSINT=1;5pFlank=CCTAAAAAAAGATAATAACG;3pFlank=CTACAAAAACTCTACATCTC;VARTYPE=Complex	AD:DP:AF:NC:FC:RC:PM:QM:MQ:NM	19032,1:19033:1.00E+00,5.25E-05:20:12075,1:6882,0:26.0:41.0:0.0:2.0
MT	10436	.	A	T	.	clustered;near_indel	GENE=ENSMUSG00000064363;MSI=2.0;MSINT=3;5pFlank=CTAAAAAAAGATAATAACGT;3pFlank=CTACAAAAACTCTACATCTC;VARTYPE=SNV	AD:DP:AF:NC:FC:RC:PM:QM:MQ:NM	19033,93:19126:9.95E-01,4.86E-03:20:11972,57:6987,36:31.6:41.0:0.0:1.4
MT	10436	.	A	G	.	clustered;near_indel	GENE=ENSMUSG00000064363;MSI=2.0;MSINT=3;5pFlank=CTAAAAAAAGATAATAACGT;3pFlank=CTACAAAAACTCTACATCTC;VARTYPE=SNV	AD:DP:AF:NC:FC:RC:PM:QM:MQ:NM	19058,68:19126:9.96E-01,3.56E-03:20:11972,39:6987,29:30.3:41.0:0.0:1.2
MT	10436	.	A	C	.	clustered;near_indel	GENE=ENSMUSG00000064363;MSI=2.0;MSINT=3;5pFlank=CTAAAAAAAGATAATAACGT;3pFlank=CTACAAAAACTCTACATCTC;VARTYPE=SNV	AD:DP:AF:NC:FC:RC:PM:QM:MQ:NM	19125,1:19126:1.00E+00,5.23E-05:20:11972,1:6987,0:14.0:41.0:0.0:1.0
MT	10436	.	ACT	GCC	.	clustered	GENE=ENSMUSG00000064363;MSI=2.0;MSINT=3;5pFlank=CTAAAAAAAGATAATAACGT;3pFlank=ACAAAAACTCTACATCTCAA;VARTYPE=Complex	AD:DP:AF:NC:FC:RC:PM:QM:MQ:NM	19125,1:19126:1.00E+00,5.23E-05:20:11972,0:6987,1:18.0:41.0:0.0:2.0
MT	10436	.	ACTA	TCTG	.	clustered	GENE=ENSMUSG00000064363;MSI=2.0;MSINT=3;5pFlank=CTAAAAAAAGATAATAACGT;3pFlank=CAAAAACTCTACATCTCAAT;VARTYPE=Complex	AD:DP:AF:NC:FC:RC:PM:QM:MQ:NM	19125,1:19126:1.00E+00,5.23E-05:20:11972,1:6987,0:51.0:41.0:0.0:2.0
MT	10436	.	ACTA	TCTT	.	clustered	GENE=ENSMUSG00000064363;MSI=2.0;MSINT=3;5pFlank=CTAAAAAAAGATAATAACGT;3pFlank=CAAAAACTCTACATCTCAAT;VARTYPE=Complex	AD:DP:AF:NC:FC:RC:PM:QM:MQ:NM	19125,1:19126:1.00E+00,5.23E-05:20:11972,1:6987,0:33.0:41.0:0.0:2.0
MT	10437	.	C	T	.	clustered;near_indel	GENE=ENSMUSG00000064363;MSI=1.0;MSINT=1;5pFlank=TAAAAAAAGATAATAACGTA;3pFlank=TACAAAAACTCTACATCTCA;VARTYPE=SNV	AD:DP:AF:NC:FC:RC:PM:QM:MQ:NM	19150,21:19171:9.99E-01,1.10E-03:16:12102,15:7039,6:29.6:41.0:0.0:1.7
MT	10437	.	C	A	.	clustered;near_indel	GENE=ENSMUSG00000064363;MSI=1.0;MSINT=1;5pFlank=TAAAAAAAGATAATAACGTA;3pFlank=TACAAAAACTCTACATCTCA;VARTYPE=SNV	AD:DP:AF:NC:FC:RC:PM:QM:MQ:NM	19168,3:19171:1.00E+00,1.56E-04:16:12102,1:7039,2:22.3:41.0:0.0:1.0
MT	10437	.	C	G	.	clustered;near_indel	GENE=ENSMUSG00000064363;MSI=1.0;MSINT=1;5pFlank=TAAAAAAAGATAATAACGTA;3pFlank=TACAAAAACTCTACATCTCA;VARTYPE=SNV	AD:DP:AF:NC:FC:RC:PM:QM:MQ:NM	19168,3:19171:1.00E+00,1.56E-04:16:12102,0:7039,3:34.7:41.0:0.0:1.0
MT	10438	.	T	C	.	clustered;near_indel	GENE=ENSMUSG00000064363;MSI=1.0;MSINT=1;5pFlank=AAAAAAAGATAATAACGTAC;3pFlank=ACAAAAACTCTACATCTCAA;VARTYPE=SNV	AD:DP:AF:NC:FC:RC:PM:QM:MQ:NM	19136,71:19207:9.96E-01,3.70E-03:58:12082,45:7036,26:30.8:41.0:0.0:1.5
MT	10438	.	T	A	.	clustered;near_indel	GENE=ENSMUSG00000064363;MSI=1.0;MSINT=1;5pFlank=AAAAAAAGATAATAACGTAC;3pFlank=ACAAAAACTCTACATCTCAA;VARTYPE=SNV	AD:DP:AF:NC:FC:RC:PM:QM:MQ:NM	19197,10:19207:9.99E-01,5.21E-04:58:12082,5:7036,5:28.7:41.0:0.0:1.4
MT	10438	.	T	G	.	clustered;near_indel	GENE=ENSMUSG00000064363;MSI=1.0;MSINT=1;5pFlank=AAAAAAAGATAATAACGTAC;3pFlank=ACAAAAACTCTACATCTCAA;VARTYPE=SNV	AD:DP:AF:NC:FC:RC:PM:QM:MQ:NM	19203,4:19207:1.00E+00,2.08E-04:58:12082,3:7036,1:32.5:41.0:0.0:1.2
MT	10438	.	TA	CG	.	clustered	GENE=ENSMUSG00000064363;MSI=1.0;MSINT=1;5pFlank=AAAAAAAGATAATAACGTAC;3pFlank=CAAAAACTCTACATCTCAAT;VARTYPE=Complex	AD:DP:AF:NC:FC:RC:PM:QM:MQ:NM	19206,1:19207:1.00E+00,5.21E-05:58:12082,1:7036,0:45.0:41.0:0.0:2.0
MT	10438	.	TA	T	.	clustered	GENE=ENSMUSG00000064363;MSI=1.0;MSINT=1;5pFlank=AAAAAAAGATAATAACGTAC;3pFlank=CAAAAACTCTACATCTCAAT;VARTYPE=Deletion	AD:DP:AF:NC:FC:RC:PM:QM:MQ:NM	19379,1:19380:1.00E+00,5.16E-05:32:12010,1:7250,0:34.0:41.0:0.0:0.0
MT	10439	.	A	T	.	clustered;near_indel	GENE=ENSMUSG00000064363;MSI=2.0;MSINT=3;5pFlank=AAAAAAGATAATAACGTACT;3pFlank=CAAAAACTCTACATCTCAAT;VARTYPE=SNV	AD:DP:AF:NC:FC:RC:PM:QM:MQ:NM	19318,62:19380:9.97E-01,3.20E-03:32:12010,41:7250,21:32.4:41.0:0.0:1.3
MT	10439	.	A	G	.	clustered;near_indel	GENE=ENSMUSG00000064363;MSI=2.0;MSINT=3;5pFlank=AAAAAAGATAATAACGTACT;3pFlank=CAAAAACTCTACATCTCAAT;VARTYPE=SNV	AD:DP:AF:NC:FC:RC:PM:QM:MQ:NM	19326,54:19380:9.97E-01,2.79E-03:32:12010,34:7250,20:34.2:41.0:0.0:1.3
MT	10440	.	C	T	.	clustered;near_indel	GENE=ENSMUSG00000064363;MSI=5.0;MSINT=1;5pFlank=AAAAAGATAATAACGTACTA;3pFlank=AAAAACTCTACATCTCAATA;VARTYPE=SNV	AD:DP:AF:NC:FC:RC:PM:QM:MQ:NM	19401,11:19412:9.99E-01,5.67E-04:19:12130,9:7271,2:30.0:41.0:0.0:1.3
MT	10440	.	CA	C	.	clustered	GENE=ENSMUSG00000064363;MSI=5.0;MSINT=1;5pFlank=AAAAAGATAATAACGTACTA;3pFlank=AAAACTCTACATCTCAATAC;VARTYPE=Deletion	AD:DP:AF:NC:FC:RC:PM:QM:MQ:NM	19390,7:19397:1.00E+00,3.61E-04:10:12100,6:7279,1:35.0:41.0:0.0:0.3
MT	10441	.	A	T	.	clustered;near_indel	GENE=ENSMUSG00000064363;MSI=5.0;MSINT=1;5pFlank=AAAAGATAATAACGTACTAC;3pFlank=AAAACTCTACATCTCAATAC;VARTYPE=SNV	AD:DP:AF:NC:FC:RC:PM:QM:MQ:NM	19387,10:19397:9.99E-01,5.16E-04:10:12100,8:7279,2:23.9:41.0:0.0:1.3
MT	10441	.	A	C	.	clustered;near_indel	GENE=ENSMUSG00000064363;MSI=5.0;MSINT=1;5pFlank=AAAAGATAATAACGTACTAC;3pFlank=AAAACTCTACATCTCAATAC;VARTYPE=SNV	AD:DP:AF:NC:FC:RC:PM:QM:MQ:NM	19396,1:19397:1.00E+00,5.16E-05:10:12100,1:7279,0:61.0:41.0:0.0:1.0
MT	10442	.	A	G	.	clustered;near_indel	GENE=ENSMUSG00000064363;MSI=5.0;MSINT=1;5pFlank=AAAGATAATAACGTACTACA;3pFlank=AAACTCTACATCTCAATACT;VARTYPE=SNV	AD:DP:AF:NC:FC:RC:PM:QM:MQ:NM	19452,10:19462:9.99E-01,5.14E-04:23:12175,8:7268,2:39.0:41.0:0.0:1.2
MT	10442	.	A	T	.	clustered;near_indel	GENE=ENSMUSG00000064363;MSI=5.0;MSINT=1;5pFlank=AAAGATAATAACGTACTACA;3pFlank=AAACTCTACATCTCAATACT;VARTYPE=SNV	AD:DP:AF:NC:FC:RC:PM:QM:MQ:NM	19453,9:19462:1.00E+00,4.62E-04:23:12175,7:7268,2:35.8:41.0:0.0:1.3
MT	10443	.	A	T	.	clustered;near_indel	GENE=ENSMUSG00000064363;MSI=5.0;MSINT=1;5pFlank=AAGATAATAACGTACTACAA;3pFlank=AACTCTACATCTCAATACTA;VARTYPE=SNV	AD:DP:AF:NC:FC:RC:PM:QM:MQ:NM	19451,25:19476:9.99E-01,1.28E-03:17:12216,15:7233,10:26.0:41.0:0.0:1.4
MT	10443	.	A	G	.	clustered;near_indel	GENE=ENSMUSG00000064363;MSI=5.0;MSINT=1;5pFlank=AAGATAATAACGTACTACAA;3pFlank=AACTCTACATCTCAATACTA;VARTYPE=SNV	AD:DP:AF:NC:FC:RC:PM:QM:MQ:NM	19474,2:19476:1.00E+00,1.03E-04:17:12216,1:7233,1:27.5:41.0:0.0:1.5
MT	10444	.	A	T	.	clustered;near_indel	GENE=ENSMUSG00000064363;MSI=5.0;MSINT=1;5pFlank=AGATAATAACGTACTACAAA;3pFlank=ACTCTACATCTCAATACTAA;VARTYPE=SNV	AD:DP:AF:NC:FC:RC:PM:QM:MQ:NM	19548,5:19553:1.00E+00,2.56E-04:25:12296,5:7250,0:33.4:41.0:0.0:1.6
MT	10444	.	A	G	.	clustered;near_indel	GENE=ENSMUSG00000064363;MSI=5.0;MSINT=1;5pFlank=AGATAATAACGTACTACAAA;3pFlank=ACTCTACATCTCAATACTAA;VARTYPE=SNV	AD:DP:AF:NC:FC:RC:PM:QM:MQ:NM	19551,2:19553:1.00E+00,1.02E-04:25:12296,1:7250,1:25.5:41.0:0.0:1.5
MT	10445	.	A	T	.	clustered;near_indel	GENE=ENSMUSG00000064363;MSI=1.0;MSINT=1;5pFlank=GATAATAACGTACTACAAAA;3pFlank=CTCTACATCTCAATACTAAT;VARTYPE=SNV	AD:DP:AF:NC:FC:RC:PM:QM:MQ:NM	19510,27:19537:9.99E-01,1.38E-03:16:12268,15:7238,12:28.7:41.0:0.0:1.5
MT	10445	.	A	G	.	clustered;near_indel	GENE=ENSMUSG00000064363;MSI=1.0;MSINT=1;5pFlank=GATAATAACGTACTACAAAA;3pFlank=CTCTACATCTCAATACTAAT;VARTYPE=SNV	AD:DP:AF:NC:FC:RC:PM:QM:MQ:NM	19534,3:19537:1.00E+00,1.54E-04:16:12268,1:7238,2:27.3:41.0:0.0:1.0
MT	10445	.	A	AC	.	clustered	GENE=ENSMUSG00000064363;MSI=5.0;MSINT=1;5pFlank=GATAATAACGTACTACAAAA;3pFlank=CTCTACATCTCAATACTAAT;VARTYPE=Insertion	AD:DP:AF:NC:FC:RC:PM:QM:MQ:NM	19536,1:19537:1.00E+00,5.12E-05:16:12268,0:7238,1:32.0:41.0:0.0:0.0
MT	10446	.	C	T	.	clustered;near_indel	GENE=ENSMUSG00000064363;MSI=2.0;MSINT=2;5pFlank=ATAATAACGTACTACAAAAA;3pFlank=TCTACATCTCAATACTAATC;VARTYPE=SNV	AD:DP:AF:NC:FC:RC:PM:QM:MQ:NM	19748,1:19749:1.00E+00,5.06E-05:23:12536,1:7212,0:53.0:41.0:0.0:1.0
MT	10447	.	T	C	.	clustered;near_indel	GENE=ENSMUSG00000064363;MSI=1.0;MSINT=1;5pFlank=TAATAACGTACTACAAAAAC;3pFlank=CTACATCTCAATACTAATCA;VARTYPE=SNV	AD:DP:AF:NC:FC:RC:PM:QM:MQ:NM	19798,51:19849:9.97E-01,2.57E-03:6:12561,24:7230,27:29.1:41.0:0.0:1.3
MT	10447	.	T	G	.	clustered;near_indel	GENE=ENSMUSG00000064363;MSI=1.0;MSINT=1;5pFlank=TAATAACGTACTACAAAAAC;3pFlank=CTACATCTCAATACTAATCA;VARTYPE=SNV	AD:DP:AF:NC:FC:RC:PM:QM:MQ:NM	19845,4:19849:1.00E+00,2.02E-04:6:12561,2:7230,2:36.5:41.0:0.0:1.2
MT	10447	.	T	A	.	clustered;near_indel	GENE=ENSMUSG00000064363;MSI=1.0;MSINT=1;5pFlank=TAATAACGTACTACAAAAAC;3pFlank=CTACATCTCAATACTAATCA;VARTYPE=SNV	AD:DP:AF:NC:FC:RC:PM:QM:MQ:NM	19846,3:19849:1.00E+00,1.51E-04:6:12561,3:7230,0:19.0:41.0:0.0:1.0
MT	10448	.	C	T	.	clustered;near_indel	GENE=ENSMUSG00000064363;MSI=2.0;MSINT=2;5pFlank=AATAACGTACTACAAAAACT;3pFlank=TACATCTCAATACTAATCAG;VARTYPE=SNV	AD:DP:AF:NC:FC:RC:PM:QM:MQ:NM	19835,19:19854:9.99E-01,9.57E-04:13:12601,9:7232,10:34.7:41.0:0.0:1.3
MT	10448	.	C	A	.	clustered;near_indel	GENE=ENSMUSG00000064363;MSI=2.0;MSINT=2;5pFlank=AATAACGTACTACAAAAACT;3pFlank=TACATCTCAATACTAATCAG;VARTYPE=SNV	AD:DP:AF:NC:FC:RC:PM:QM:MQ:NM	19852,2:19854:1.00E+00,1.01E-04:13:12601,2:7232,0:55.0:41.0:0.0:2.0
MT	10449	.	T	C	.	clustered;near_indel	GENE=ENSMUSG00000064363;MSI=1.0;MSINT=1;5pFlank=ATAACGTACTACAAAAACTC;3pFlank=ACATCTCAATACTAATCAGC;VARTYPE=SNV	AD:DP:AF:NC:FC:RC:PM:QM:MQ:NM	19913,37:19950:9.98E-01,1.85E-03:24:12709,27:7202,10:25.5:41.0:0.0:1.3
MT	10449	.	T	G	.	clustered;near_indel	GENE=ENSMUSG00000064363;MSI=1.0;MSINT=1;5pFlank=ATAACGTACTACAAAAACTC;3pFlank=ACATCTCAATACTAATCAGC;VARTYPE=SNV	AD:DP:AF:NC:FC:RC:PM:QM:MQ:NM	19948,2:19950:1.00E+00,1.00E-04:24:12709,1:7202,1:39.5:41.0:0.0:1.5
MT	10450	.	A	T	.	clustered;near_indel	GENE=ENSMUSG00000064363;MSI=1.0;MSINT=1;5pFlank=TAACGTACTACAAAAACTCT;3pFlank=CATCTCAATACTAATCAGCT;VARTYPE=SNV	AD:DP:AF:NC:FC:RC:PM:QM:MQ:NM	19803,76:19879:9.96E-01,3.82E-03:20:12617,46:7162,30:29.8:41.0:0.0:1.2
MT	10450	.	A	G	.	clustered;near_indel	GENE=ENSMUSG00000064363;MSI=1.0;MSINT=1;5pFlank=TAACGTACTACAAAAACTCT;3pFlank=CATCTCAATACTAATCAGCT;VARTYPE=SNV	AD:DP:AF:NC:FC:RC:PM:QM:MQ:NM	19856,23:19879:9.99E-01,1.16E-03:20:12617,14:7162,9:34.5:41.0:0.0:1.5
MT	10450	.	ACAT	GCAC	.	clustered	GENE=ENSMUSG00000064363;MSI=1.0;MSINT=1;5pFlank=TAACGTACTACAAAAACTCT;3pFlank=CTCAATACTAATCAGCTTAC;VARTYPE=Complex	AD:DP:AF:NC:FC:RC:PM:QM:MQ:NM	19878,1:19879:1.00E+00,5.03E-05:20:12617,1:7162,0:58.0:41.0:0.0:3.0
MT	10450	.	AC	A	.	clustered	GENE=ENSMUSG00000064363;MSI=2.0;MSINT=1;5pFlank=TAACGTACTACAAAAACTCT;3pFlank=ATCTCAATACTAATCAGCTT;VARTYPE=Deletion	AD:DP:AF:NC:FC:RC:PM:QM:MQ:NM	19845,1:19846:1.00E+00,5.04E-05:21:12602,0:7230,1:16.0:41.0:0.0:1.0
MT	10451	.	C	T	.	clustered;near_indel	GENE=ENSMUSG00000064363;MSI=1.0;MSINT=1;5pFlank=AACGTACTACAAAAACTCTA;3pFlank=ATCTCAATACTAATCAGCTT;VARTYPE=SNV	AD:DP:AF:NC:FC:RC:PM:QM:MQ:NM	19834,12:19846:9.99E-01,6.05E-04:21:12602,4:7230,8:23.8:41.0:0.0:1.5
MT	10452	.	A	G	.	clustered;near_indel	GENE=ENSMUSG00000064363;MSI=1.0;MSINT=1;5pFlank=ACGTACTACAAAAACTCTAC;3pFlank=TCTCAATACTAATCAGCTTA;VARTYPE=SNV	AD:DP:AF:NC:FC:RC:PM:QM:MQ:NM	19777,21:19798:9.99E-01,1.06E-03:29:12526,14:7247,7:28.1:41.0:0.0:1.2
MT	10452	.	A	C	.	clustered;near_indel	GENE=ENSMUSG00000064363;MSI=1.0;MSINT=1;5pFlank=ACGTACTACAAAAACTCTAC;3pFlank=TCTCAATACTAATCAGCTTA;VARTYPE=SNV	AD:DP:AF:NC:FC:RC:PM:QM:MQ:NM	19796,2:19798:1.00E+00,1.01E-04:29:12526,2:7247,0:29.0:41.0:0.0:1.0
MT	10452	.	A	T	.	clustered;near_indel	GENE=ENSMUSG00000064363;MSI=1.0;MSINT=1;5pFlank=ACGTACTACAAAAACTCTAC;3pFlank=TCTCAATACTAATCAGCTTA;VARTYPE=SNV	AD:DP:AF:NC:FC:RC:PM:QM:MQ:NM	19797,1:19798:1.00E+00,5.05E-05:29:12526,0:7247,1:34.0:41.0:0.0:1.0
MT	10453	.	T	C	.	clustered;near_indel	GENE=ENSMUSG00000064363;MSI=2.0;MSINT=2;5pFlank=CGTACTACAAAAACTCTACA;3pFlank=CTCAATACTAATCAGCTTAC;VARTYPE=SNV	AD:DP:AF:NC:FC:RC:PM:QM:MQ:NM	19773,37:19810:9.98E-01,1.87E-03:10:12510,26:7259,11:28.1:41.0:0.0:1.3
MT	10453	.	T	A	.	clustered;near_indel	GENE=ENSMUSG00000064363;MSI=2.0;MSINT=2;5pFlank=CGTACTACAAAAACTCTACA;3pFlank=CTCAATACTAATCAGCTTAC;VARTYPE=SNV	AD:DP:AF:NC:FC:RC:PM:QM:MQ:NM	19808,2:19810:1.00E+00,1.01E-04:10:12510,1:7259,1:27.5:41.0:0.0:1.0
MT	10453	.	T	G	.	clustered;near_indel	GENE=ENSMUSG00000064363;MSI=2.0;MSINT=2;5pFlank=CGTACTACAAAAACTCTACA;3pFlank=CTCAATACTAATCAGCTTAC;VARTYPE=SNV	AD:DP:AF:NC:FC:RC:PM:QM:MQ:NM	19809,1:19810:1.00E+00,5.05E-05:10:12510,1:7259,0:2.0:41.0:0.0:1.0
MT	10454	.	C	G	.	clustered;near_indel	GENE=ENSMUSG00000064363;MSI=1.0;MSINT=1;5pFlank=GTACTACAAAAACTCTACAT;3pFlank=TCAATACTAATCAGCTTACA;VARTYPE=SNV	AD:DP:AF:NC:FC:RC:PM:QM:MQ:NM	19819,1:19820:1.00E+00,5.05E-05:24:12499,0:7319,1:51.0:41.0:0.0:2.0
MT	10454	.	C	T	.	clustered;near_indel	GENE=ENSMUSG00000064363;MSI=1.0;MSINT=1;5pFlank=GTACTACAAAAACTCTACAT;3pFlank=TCAATACTAATCAGCTTACA;VARTYPE=SNV	AD:DP:AF:NC:FC:RC:PM:QM:MQ:NM	19819,1:19820:1.00E+00,5.05E-05:24:12499,1:7319,0:30.0:41.0:0.0:1.0
MT	10455	.	T	C	.	clustered;near_indel	GENE=ENSMUSG00000064363;MSI=2.0;MSINT=2;5pFlank=TACTACAAAAACTCTACATC;3pFlank=CAATACTAATCAGCTTACAA;VARTYPE=SNV	AD:DP:AF:NC:FC:RC:PM:QM:MQ:NM	19893,12:19905:9.99E-01,6.03E-04:9:12610,8:7282,4:17.4:41.0:0.0:1.3
MT	10455	.	T	A	.	clustered;near_indel	GENE=ENSMUSG00000064363;MSI=2.0;MSINT=2;5pFlank=TACTACAAAAACTCTACATC;3pFlank=CAATACTAATCAGCTTACAA;VARTYPE=SNV	AD:DP:AF:NC:FC:RC:PM:QM:MQ:NM	19904,1:19905:1.00E+00,5.02E-05:9:12610,1:7282,0:2.0:41.0:0.0:2.0
MT	10456	.	C	T	.	clustered;near_indel	GENE=ENSMUSG00000064363;MSI=2.0;MSINT=1;5pFlank=ACTACAAAAACTCTACATCT;3pFlank=AATACTAATCAGCTTACAAA;VARTYPE=SNV	AD:DP:AF:NC:FC:RC:PM:QM:MQ:NM	19903,13:19916:9.99E-01,6.53E-04:24:12559,12:7344,1:33.8:41.0:0.0:1.3
MT	10457	.	A	T	.	clustered;near_indel	GENE=ENSMUSG00000064363;MSI=2.0;MSINT=1;5pFlank=CTACAAAAACTCTACATCTC;3pFlank=ATACTAATCAGCTTACAAAT;VARTYPE=SNV	AD:DP:AF:NC:FC:RC:PM:QM:MQ:NM	19884,23:19907:9.99E-01,1.16E-03:11:12548,10:7328,13:31.7:41.0:0.0:1.5
MT	10457	.	A	G	.	clustered;near_indel	GENE=ENSMUSG00000064363;MSI=2.0;MSINT=1;5pFlank=CTACAAAAACTCTACATCTC;3pFlank=ATACTAATCAGCTTACAAAT;VARTYPE=SNV	AD:DP:AF:NC:FC:RC:PM:QM:MQ:NM	19899,8:19907:1.00E+00,4.02E-04:11:12548,5:7328,3:33.9:41.0:0.0:1.8
MT	10458	.	A	G	.	clustered;near_indel	GENE=ENSMUSG00000064363;MSI=1.0;MSINT=1;5pFlank=TACAAAAACTCTACATCTCA;3pFlank=TACTAATCAGCTTACAAATT;VARTYPE=SNV	AD:DP:AF:NC:FC:RC:PM:QM:MQ:NM	19886,21:19907:9.99E-01,1.05E-03:33:12480,13:7405,8:19.8:41.0:0.0:1.3
MT	10458	.	A	C	.	clustered;near_indel	GENE=ENSMUSG00000064363;MSI=1.0;MSINT=1;5pFlank=TACAAAAACTCTACATCTCA;3pFlank=TACTAATCAGCTTACAAATT;VARTYPE=SNV	AD:DP:AF:NC:FC:RC:PM:QM:MQ:NM	19906,1:19907:1.00E+00,5.02E-05:33:12480,0:7405,1:32.0:41.0:0.0:2.0
MT	10459	.	T	C	.	clustered;near_indel	GENE=ENSMUSG00000064363;MSI=1.0;MSINT=1;5pFlank=ACAAAAACTCTACATCTCAA;3pFlank=ACTAATCAGCTTACAAATTC;VARTYPE=SNV	AD:DP:AF:NC:FC:RC:PM:QM:MQ:NM	19870,28:19898:9.99E-01,1.41E-03:34:12479,17:7389,11:25.6:41.0:0.0:1.2
MT	10459	.	T	A	.	clustered;near_indel	GENE=ENSMUSG00000064363;MSI=1.0;MSINT=1;5pFlank=ACAAAAACTCTACATCTCAA;3pFlank=ACTAATCAGCTTACAAATTC;VARTYPE=SNV	AD:DP:AF:NC:FC:RC:PM:QM:MQ:NM	19896,2:19898:1.00E+00,1.01E-04:34:12479,2:7389,0:17.0:41.0:0.0:1.0
MT	10460	.	A	T	.	clustered;near_indel	GENE=ENSMUSG00000064363;MSI=1.0;MSINT=1;5pFlank=CAAAAACTCTACATCTCAAT;3pFlank=CTAATCAGCTTACAAATTCT;VARTYPE=SNV	AD:DP:AF:NC:FC:RC:PM:QM:MQ:NM	19809,66:19875:9.97E-01,3.32E-03:9:12400,43:7394,23:28.1:41.0:0.0:1.2
MT	10460	.	A	G	.	clustered;near_indel	GENE=ENSMUSG00000064363;MSI=1.0;MSINT=1;5pFlank=CAAAAACTCTACATCTCAAT;3pFlank=CTAATCAGCTTACAAATTCT;VARTYPE=SNV	AD:DP:AF:NC:FC:RC:PM:QM:MQ:NM	19860,15:19875:9.99E-01,7.55E-04:9:12400,10:7394,5:22.2:41.0:0.0:1.2
MT	10461	.	C	T	.	clustered;near_indel	GENE=ENSMUSG00000064363;MSI=1.0;MSINT=1;5pFlank=AAAAACTCTACATCTCAATA;3pFlank=TAATCAGCTTACAAATTCTC;VARTYPE=SNV	AD:DP:AF:NC:FC:RC:PM:QM:MQ:NM	19808,13:19821:9.99E-01,6.56E-04:13:12430,10:7378,3:40.2:41.0:0.0:1.2
MT	10461	.	CT	C	.	clustered	GENE=ENSMUSG00000064363;MSI=1.0;MSINT=1;5pFlank=AAAAACTCTACATCTCAATA;3pFlank=AATCAGCTTACAAATTCTCC;VARTYPE=Deletion	AD:DP:AF:NC:FC:RC:PM:QM:MQ:NM	19835,1:19836:1.00E+00,5.04E-05:11:12316,0:7471,1:19.0:41.0:0.0:1.0
MT	10462	.	T	C	.	clustered;near_indel	GENE=ENSMUSG00000064363;MSI=2.0;MSINT=1;5pFlank=AAAACTCTACATCTCAATAC;3pFlank=AATCAGCTTACAAATTCTCC;VARTYPE=SNV	AD:DP:AF:NC:FC:RC:PM:QM:MQ:NM	19789,47:19836:9.98E-01,2.37E-03:11:12316,27:7471,20:28.1:41.0:0.0:1.3
MT	10462	.	T	A	.	clustered;near_indel	GENE=ENSMUSG00000064363;MSI=2.0;MSINT=1;5pFlank=AAAACTCTACATCTCAATAC;3pFlank=AATCAGCTTACAAATTCTCC;VARTYPE=SNV	AD:DP:AF:NC:FC:RC:PM:QM:MQ:NM	19835,1:19836:1.00E+00,5.04E-05:11:12316,1:7471,0:15.0:41.0:0.0:1.0
MT	10462	.	TA	T	.	clustered	GENE=ENSMUSG00000064363;MSI=2.0;MSINT=1;5pFlank=AAAACTCTACATCTCAATAC;3pFlank=ATCAGCTTACAAATTCTCCT;VARTYPE=Deletion	AD:DP:AF:NC:FC:RC:PM:QM:MQ:NM	19956,3:19959:1.00E+00,1.50E-04:38:12341,2:7593,1:25.0:41.0:0.0:0.0
MT	10463	.	A	T	.	clustered;near_indel	GENE=ENSMUSG00000064363;MSI=2.0;MSINT=1;5pFlank=AAACTCTACATCTCAATACT;3pFlank=ATCAGCTTACAAATTCTCCT;VARTYPE=SNV	AD:DP:AF:NC:FC:RC:PM:QM:MQ:NM	19946,13:19959:9.99E-01,6.51E-04:38:12341,8:7593,5:37.2:41.0:0.0:1.2
MT	10463	.	A	G	.	clustered;near_indel	GENE=ENSMUSG00000064363;MSI=2.0;MSINT=1;5pFlank=AAACTCTACATCTCAATACT;3pFlank=ATCAGCTTACAAATTCTCCT;VARTYPE=SNV	AD:DP:AF:NC:FC:RC:PM:QM:MQ:NM	19950,9:19959:1.00E+00,4.51E-04:38:12341,8:7593,1:18.1:41.0:0.0:1.2
MT	10464	.	A	G	.	clustered;near_indel	GENE=ENSMUSG00000064363;MSI=1.0;MSINT=1;5pFlank=AACTCTACATCTCAATACTA;3pFlank=TCAGCTTACAAATTCTCCTA;VARTYPE=SNV	AD:DP:AF:NC:FC:RC:PM:QM:MQ:NM	19856,30:19886:9.98E-01,1.51E-03:42:12362,18:7489,12:26.8:41.0:0.0:1.4
MT	10464	.	A	T	.	clustered;near_indel	GENE=ENSMUSG00000064363;MSI=1.0;MSINT=1;5pFlank=AACTCTACATCTCAATACTA;3pFlank=TCAGCTTACAAATTCTCCTA;VARTYPE=SNV	AD:DP:AF:NC:FC:RC:PM:QM:MQ:NM	19881,5:19886:1.00E+00,2.51E-04:42:12362,4:7489,1:27.8:41.0:0.0:1.6
MT	10465	.	T	C	.	clustered;near_indel	GENE=ENSMUSG00000064363;MSI=1.0;MSINT=1;5pFlank=ACTCTACATCTCAATACTAA;3pFlank=CAGCTTACAAATTCTCCTAA;VARTYPE=SNV	AD:DP:AF:NC:FC:RC:PM:QM:MQ:NM	19881,37:19918:9.98E-01,1.86E-03:8:12354,20:7522,17:29.1:41.0:0.0:1.5
MT	10465	.	T	A	.	clustered;near_indel	GENE=ENSMUSG00000064363;MSI=1.0;MSINT=1;5pFlank=ACTCTACATCTCAATACTAA;3pFlank=CAGCTTACAAATTCTCCTAA;VARTYPE=SNV	AD:DP:AF:NC:FC:RC:PM:QM:MQ:NM	19915,3:19918:1.00E+00,1.51E-04:8:12354,2:7522,1:28.7:41.0:0.0:1.7
MT	10465	.	TCA	CCG	.	clustered	GENE=ENSMUSG00000064363;MSI=1.0;MSINT=1;5pFlank=ACTCTACATCTCAATACTAA;3pFlank=GCTTACAAATTCTCCTAATC;VARTYPE=Complex	AD:DP:AF:NC:FC:RC:PM:QM:MQ:NM	19917,1:19918:1.00E+00,5.02E-05:8:12354,1:7522,0:19.0:41.0:0.0:2.0
MT	10465	.	T	G	.	clustered;near_indel	GENE=ENSMUSG00000064363;MSI=1.0;MSINT=1;5pFlank=ACTCTACATCTCAATACTAA;3pFlank=CAGCTTACAAATTCTCCTAA;VARTYPE=SNV	AD:DP:AF:NC:FC:RC:PM:QM:MQ:NM	19917,1:19918:1.00E+00,5.02E-05:8:12354,1:7522,0:52.0:41.0:0.0:1.0
MT	10466	.	C	T	.	clustered;near_indel	GENE=ENSMUSG00000064363;MSI=1.0;MSINT=1;5pFlank=CTCTACATCTCAATACTAAT;3pFlank=AGCTTACAAATTCTCCTAAT;VARTYPE=SNV	AD:DP:AF:NC:FC:RC:PM:QM:MQ:NM	20014,8:20022:1.00E+00,4.00E-04:30:12391,4:7622,4:17.6:41.0:0.0:1.4
MT	10467	.	A	G	.	clustered;near_indel	GENE=ENSMUSG00000064363;MSI=1.0;MSINT=1;5pFlank=TCTACATCTCAATACTAATC;3pFlank=GCTTACAAATTCTCCTAATC;VARTYPE=SNV	AD:DP:AF:NC:FC:RC:PM:QM:MQ:NM	19894,33:19927:9.98E-01,1.66E-03:17:12266,16:7623,17:26.3:41.0:0.0:1.4
MT	10467	.	A	C	.	clustered;near_indel	GENE=ENSMUSG00000064363;MSI=1.0;MSINT=1;5pFlank=TCTACATCTCAATACTAATC;3pFlank=GCTTACAAATTCTCCTAATC;VARTYPE=SNV	AD:DP:AF:NC:FC:RC:PM:QM:MQ:NM	19924,3:19927:1.00E+00,1.51E-04:17:12266,3:7623,0:39.7:41.0:0.0:1.7
MT	10467	.	AGCT	GGCC	.	clustered	GENE=ENSMUSG00000064363;MSI=1.0;MSINT=1;5pFlank=TCTACATCTCAATACTAATC;3pFlank=TACAAATTCTCCTAATCATA;VARTYPE=Complex	AD:DP:AF:NC:FC:RC:PM:QM:MQ:NM	19926,1:19927:1.00E+00,5.02E-05:17:12266,0:7623,1:17.0:41.0:0.0:3.0
MT	10468	.	G	A	.	clustered;near_indel	GENE=ENSMUSG00000064363;MSI=1.0;MSINT=1;5pFlank=CTACATCTCAATACTAATCA;3pFlank=CTTACAAATTCTCCTAATCA;VARTYPE=SNV	AD:DP:AF:NC:FC:RC:PM:QM:MQ:NM	19949,3:19952:1.00E+00,1.50E-04:23:12293,1:7652,2:21.0:41.0:0.0:1.3
MT	10468	.	G	C	.	clustered;near_indel	GENE=ENSMUSG00000064363;MSI=1.0;MSINT=1;5pFlank=CTACATCTCAATACTAATCA;3pFlank=CTTACAAATTCTCCTAATCA;VARTYPE=SNV	AD:DP:AF:NC:FC:RC:PM:QM:MQ:NM	19949,3:19952:1.00E+00,1.50E-04:23:12293,2:7652,1:28.7:41.0:0.0:1.0
MT	10469	.	C	T	.	clustered;near_indel	GENE=ENSMUSG00000064363;MSI=2.0;MSINT=1;5pFlank=TACATCTCAATACTAATCAG;3pFlank=TTACAAATTCTCCTAATCAT;VARTYPE=SNV	AD:DP:AF:NC:FC:RC:PM:QM:MQ:NM	19988,2:19990:1.00E+00,1.00E-04:31:12220,2:7767,0:14.5:41.0:0.0:1.5
MT	10470	.	T	C	.	clustered;near_indel	GENE=ENSMUSG00000064363;MSI=2.0;MSINT=1;5pFlank=ACATCTCAATACTAATCAGC;3pFlank=TACAAATTCTCCTAATCATA;VARTYPE=SNV	AD:DP:AF:NC:FC:RC:PM:QM:MQ:NM	20322,45:20367:9.98E-01,2.21E-03:18:12499,30:7820,15:30.1:41.0:0.0:1.3
MT	10470	.	T	A	.	clustered;near_indel	GENE=ENSMUSG00000064363;MSI=2.0;MSINT=1;5pFlank=ACATCTCAATACTAATCAGC;3pFlank=TACAAATTCTCCTAATCATA;VARTYPE=SNV	AD:DP:AF:NC:FC:RC:PM:QM:MQ:NM	20366,1:20367:1.00E+00,4.91E-05:18:12499,0:7820,1:32.0:41.0:0.0:2.0
MT	10470	.	T	G	.	clustered;near_indel	GENE=ENSMUSG00000064363;MSI=2.0;MSINT=1;5pFlank=ACATCTCAATACTAATCAGC;3pFlank=TACAAATTCTCCTAATCATA;VARTYPE=SNV	AD:DP:AF:NC:FC:RC:PM:QM:MQ:NM	20366,1:20367:1.00E+00,4.91E-05:18:12499,0:7820,1:50.0:41.0:0.0:2.0
MT	10471	.	T	C	.	clustered;near_indel	GENE=ENSMUSG00000064363;MSI=1.0;MSINT=1;5pFlank=CATCTCAATACTAATCAGCT;3pFlank=ACAAATTCTCCTAATCATAA;VARTYPE=SNV	AD:DP:AF:NC:FC:RC:PM:QM:MQ:NM	20308,65:20373:9.97E-01,3.19E-03:26:12492,41:7807,24:24.1:41.0:0.0:1.2
MT	10471	.	T	A	.	clustered;near_indel	GENE=ENSMUSG00000064363;MSI=1.0;MSINT=1;5pFlank=CATCTCAATACTAATCAGCT;3pFlank=ACAAATTCTCCTAATCATAA;VARTYPE=SNV	AD:DP:AF:NC:FC:RC:PM:QM:MQ:NM	20365,8:20373:1.00E+00,3.93E-04:26:12492,4:7807,4:26.0:41.0:0.0:1.8
MT	10471	.	T	G	.	clustered;near_indel	GENE=ENSMUSG00000064363;MSI=1.0;MSINT=1;5pFlank=CATCTCAATACTAATCAGCT;3pFlank=ACAAATTCTCCTAATCATAA;VARTYPE=SNV	AD:DP:AF:NC:FC:RC:PM:QM:MQ:NM	20372,1:20373:1.00E+00,4.91E-05:26:12492,0:7807,1:33.0:41.0:0.0:1.0
MT	10471	.	TA	T	.	clustered	GENE=ENSMUSG00000064363;MSI=2.0;MSINT=1;5pFlank=CATCTCAATACTAATCAGCT;3pFlank=CAAATTCTCCTAATCATAAC;VARTYPE=Deletion	AD:DP:AF:NC:FC:RC:PM:QM:MQ:NM	20306,8:20314:1.00E+00,3.94E-04:6:12275,7:7968,1:28.6:41.0:0.0:0.2
MT	10472	.	A	T	.	clustered;near_indel	GENE=ENSMUSG00000064363;MSI=1.0;MSINT=1;5pFlank=ATCTCAATACTAATCAGCTT;3pFlank=CAAATTCTCCTAATCATAAC;VARTYPE=SNV	AD:DP:AF:NC:FC:RC:PM:QM:MQ:NM	20281,33:20314:9.98E-01,1.62E-03:6:12275,20:7968,13:25.3:41.0:0.0:1.2
MT	10472	.	A	G	.	clustered;near_indel	GENE=ENSMUSG00000064363;MSI=1.0;MSINT=1;5pFlank=ATCTCAATACTAATCAGCTT;3pFlank=CAAATTCTCCTAATCATAAC;VARTYPE=SNV	AD:DP:AF:NC:FC:RC:PM:QM:MQ:NM	20285,29:20314:9.99E-01,1.43E-03:6:12275,18:7968,11:22.5:41.0:0.0:1.4
MT	10472	.	A	C	.	clustered;near_indel	GENE=ENSMUSG00000064363;MSI=1.0;MSINT=1;5pFlank=ATCTCAATACTAATCAGCTT;3pFlank=CAAATTCTCCTAATCATAAC;VARTYPE=SNV	AD:DP:AF:NC:FC:RC:PM:QM:MQ:NM	20313,1:20314:1.00E+00,4.92E-05:6:12275,1:7968,0:40.0:41.0:0.0:1.0
MT	10473	.	C	T	.	clustered;near_indel	GENE=ENSMUSG00000064363;MSI=3.0;MSINT=1;5pFlank=TCTCAATACTAATCAGCTTA;3pFlank=AAATTCTCCTAATCATAACC;VARTYPE=SNV	AD:DP:AF:NC:FC:RC:PM:QM:MQ:NM	20318,9:20327:1.00E+00,4.43E-04:21:12338,5:7979,4:30.6:41.0:0.0:1.3
MT	10473	.	C	CA	.	clustered	GENE=ENSMUSG00000064363;MSI=4.0;MSINT=1;5pFlank=TCTCAATACTAATCAGCTTA;3pFlank=AAATTCTCCTAATCATAACC;VARTYPE=Insertion	AD:DP:AF:NC:FC:RC:PM:QM:MQ:NM	20326,1:20327:1.00E+00,4.92E-05:21:12338,1:7979,0:26.0:41.0:0.0:0.0
MT	10474	.	A	T	.	clustered;near_indel	GENE=ENSMUSG00000064363;MSI=3.0;MSINT=1;5pFlank=CTCAATACTAATCAGCTTAC;3pFlank=AATTCTCCTAATCATAACCT;VARTYPE=SNV	AD:DP:AF:NC:FC:RC:PM:QM:MQ:NM	20303,12:20315:9.99E-01,5.91E-04:11:12255,5:8044,7:20.9:41.0:0.0:1.2
MT	10474	.	A	G	.	clustered;near_indel	GENE=ENSMUSG00000064363;MSI=3.0;MSINT=1;5pFlank=CTCAATACTAATCAGCTTAC;3pFlank=AATTCTCCTAATCATAACCT;VARTYPE=SNV	AD:DP:AF:NC:FC:RC:PM:QM:MQ:NM	20311,4:20315:1.00E+00,1.97E-04:11:12255,2:8044,2:23.8:41.0:0.0:1.2
MT	10475	.	A	G	.	clustered;near_indel	GENE=ENSMUSG00000064363;MSI=3.0;MSINT=1;5pFlank=TCAATACTAATCAGCTTACA;3pFlank=ATTCTCCTAATCATAACCTT;VARTYPE=SNV	AD:DP:AF:NC:FC:RC:PM:QM:MQ:NM	20235,27:20262:9.99E-01,1.33E-03:40:12147,17:8087,10:30.1:41.0:0.0:1.3
MT	10475	.	A	T	.	clustered;near_indel	GENE=ENSMUSG00000064363;MSI=3.0;MSINT=1;5pFlank=TCAATACTAATCAGCTTACA;3pFlank=ATTCTCCTAATCATAACCTT;VARTYPE=SNV	AD:DP:AF:NC:FC:RC:PM:QM:MQ:NM	20261,1:20262:1.00E+00,4.94E-05:40:12147,1:8087,0:34.0:41.0:0.0:1.0
MT	10476	.	A	G	.	clustered;near_indel	GENE=ENSMUSG00000064363;MSI=2.0;MSINT=1;5pFlank=CAATACTAATCAGCTTACAA;3pFlank=TTCTCCTAATCATAACCTTT;VARTYPE=SNV	AD:DP:AF:NC:FC:RC:PM:QM:MQ:NM	20072,52:20124:9.97E-01,2.58E-03:45:12055,35:8014,17:25.1:41.0:0.0:1.3
MT	10476	.	A	T	.	clustered;near_indel	GENE=ENSMUSG00000064363;MSI=2.0;MSINT=1;5pFlank=CAATACTAATCAGCTTACAA;3pFlank=TTCTCCTAATCATAACCTTT;VARTYPE=SNV	AD:DP:AF:NC:FC:RC:PM:QM:MQ:NM	20121,3:20124:1.00E+00,1.49E-04:45:12055,2:8014,1:25.0:41.0:0.0:1.3
MT	10477	.	T	C	.	clustered;near_indel	GENE=ENSMUSG00000064363;MSI=2.0;MSINT=1;5pFlank=AATACTAATCAGCTTACAAA;3pFlank=TCTCCTAATCATAACCTTTT;VARTYPE=SNV	AD:DP:AF:NC:FC:RC:PM:QM:MQ:NM	20006,46:20052:9.98E-01,2.29E-03:96:12005,36:7998,10:24.5:41.0:0.0:1.4
MT	10477	.	T	G	.	clustered;near_indel	GENE=ENSMUSG00000064363;MSI=2.0;MSINT=1;5pFlank=AATACTAATCAGCTTACAAA;3pFlank=TCTCCTAATCATAACCTTTT;VARTYPE=SNV	AD:DP:AF:NC:FC:RC:PM:QM:MQ:NM	20050,2:20052:1.00E+00,9.97E-05:96:12005,2:7998,0:28.0:41.0:0.0:1.5
MT	10477	.	T	A	.	clustered;near_indel	GENE=ENSMUSG00000064363;MSI=2.0;MSINT=1;5pFlank=AATACTAATCAGCTTACAAA;3pFlank=TCTCCTAATCATAACCTTTT;VARTYPE=SNV	AD:DP:AF:NC:FC:RC:PM:QM:MQ:NM	20051,1:20052:1.00E+00,4.99E-05:96:12005,0:7998,1:43.0:41.0:0.0:3.0
MT	10478	.	T	C	.	clustered;near_indel	GENE=ENSMUSG00000064363;MSI=2.0;MSINT=2;5pFlank=ATACTAATCAGCTTACAAAT;3pFlank=CTCCTAATCATAACCTTTTC;VARTYPE=SNV	AD:DP:AF:NC:FC:RC:PM:QM:MQ:NM	20272,39:20311:9.98E-01,1.92E-03:14:12171,25:8093,14:25.5:41.0:0.0:1.5
MT	10478	.	T	A	.	clustered;near_indel	GENE=ENSMUSG00000064363;MSI=2.0;MSINT=2;5pFlank=ATACTAATCAGCTTACAAAT;3pFlank=CTCCTAATCATAACCTTTTC;VARTYPE=SNV	AD:DP:AF:NC:FC:RC:PM:QM:MQ:NM	20306,5:20311:1.00E+00,2.46E-04:14:12171,3:8093,2:14.8:41.0:0.0:0.8
MT	10478	.	T	G	.	clustered;near_indel	GENE=ENSMUSG00000064363;MSI=2.0;MSINT=2;5pFlank=ATACTAATCAGCTTACAAAT;3pFlank=CTCCTAATCATAACCTTTTC;VARTYPE=SNV	AD:DP:AF:NC:FC:RC:PM:QM:MQ:NM	20308,3:20311:1.00E+00,1.48E-04:14:12171,2:8093,1:21.3:41.0:0.0:1.0
MT	10479	.	C	A	.	clustered;near_indel	GENE=ENSMUSG00000064363;MSI=1.0;MSINT=1;5pFlank=TACTAATCAGCTTACAAATT;3pFlank=TCCTAATCATAACCTTTTCA;VARTYPE=SNV	AD:DP:AF:NC:FC:RC:PM:QM:MQ:NM	20345,2:20347:1.00E+00,9.83E-05:27:12218,1:8125,1:22.0:41.0:0.0:1.5
MT	10479	.	C	T	.	clustered;near_indel	GENE=ENSMUSG00000064363;MSI=1.0;MSINT=1;5pFlank=TACTAATCAGCTTACAAATT;3pFlank=TCCTAATCATAACCTTTTCA;VARTYPE=SNV	AD:DP:AF:NC:FC:RC:PM:QM:MQ:NM	20345,2:20347:1.00E+00,9.83E-05:27:12218,1:8125,1:21.5:41.0:0.0:2.0
MT	10480	.	T	C	.	clustered;near_indel	GENE=ENSMUSG00000064363;MSI=2.0;MSINT=1;5pFlank=ACTAATCAGCTTACAAATTC;3pFlank=CCTAATCATAACCTTTTCAG;VARTYPE=SNV	AD:DP:AF:NC:FC:RC:PM:QM:MQ:NM	20354,35:20389:9.98E-01,1.72E-03:7:12230,26:8123,9:27.4:41.0:0.0:1.3
MT	10480	.	T	A	.	clustered;near_indel	GENE=ENSMUSG00000064363;MSI=2.0;MSINT=1;5pFlank=ACTAATCAGCTTACAAATTC;3pFlank=CCTAATCATAACCTTTTCAG;VARTYPE=SNV	AD:DP:AF:NC:FC:RC:PM:QM:MQ:NM	20388,1:20389:1.00E+00,4.90E-05:7:12230,0:8123,1:24.0:41.0:0.0:2.0
MT	10481	.	C	T	.	clustered;near_indel	GENE=ENSMUSG00000064363;MSI=2.0;MSINT=1;5pFlank=CTAATCAGCTTACAAATTCT;3pFlank=CTAATCATAACCTTTTCAGC;VARTYPE=SNV	AD:DP:AF:NC:FC:RC:PM:QM:MQ:NM	20411,2:20413:1.00E+00,9.80E-05:23:12205,1:8205,1:11.0:41.0:0.0:1.0
MT	10481	.	C	G	.	clustered;near_indel	GENE=ENSMUSG00000064363;MSI=2.0;MSINT=1;5pFlank=CTAATCAGCTTACAAATTCT;3pFlank=CTAATCATAACCTTTTCAGC;VARTYPE=SNV	AD:DP:AF:NC:FC:RC:PM:QM:MQ:NM	20412,1:20413:1.00E+00,4.90E-05:23:12205,0:8205,1:14.0:41.0:0.0:2.0
MT	10482	.	C	T	.	clustered;near_indel	GENE=ENSMUSG00000064363;MSI=1.0;MSINT=1;5pFlank=TAATCAGCTTACAAATTCTC;3pFlank=TAATCATAACCTTTTCAGCA;VARTYPE=SNV	AD:DP:AF:NC:FC:RC:PM:QM:MQ:NM	20433,4:20437:1.00E+00,1.96E-04:29:12269,3:8162,1:24.2:41.0:0.0:1.2
MT	10482	.	C	A	.	clustered;near_indel	GENE=ENSMUSG00000064363;MSI=1.0;MSINT=1;5pFlank=TAATCAGCTTACAAATTCTC;3pFlank=TAATCATAACCTTTTCAGCA;VARTYPE=SNV	AD:DP:AF:NC:FC:RC:PM:QM:MQ:NM	20435,2:20437:1.00E+00,9.79E-05:29:12269,1:8162,1:16.0:41.0:0.0:1.0
MT	10483	.	T	C	.	clustered;near_indel	GENE=ENSMUSG00000064363;MSI=2.0;MSINT=1;5pFlank=AATCAGCTTACAAATTCTCC;3pFlank=AATCATAACCTTTTCAGCAA;VARTYPE=SNV	AD:DP:AF:NC:FC:RC:PM:QM:MQ:NM	20407,28:20435:9.99E-01,1.37E-03:14:12208,15:8196,13:23.8:41.0:0.0:1.2
MT	10483	.	T	A	.	clustered;near_indel	GENE=ENSMUSG00000064363;MSI=2.0;MSINT=1;5pFlank=AATCAGCTTACAAATTCTCC;3pFlank=AATCATAACCTTTTCAGCAA;VARTYPE=SNV	AD:DP:AF:NC:FC:RC:PM:QM:MQ:NM	20433,2:20435:1.00E+00,9.79E-05:14:12208,2:8196,0:38.5:41.0:0.0:1.0
MT	10483	.	T	G	.	clustered;near_indel	GENE=ENSMUSG00000064363;MSI=2.0;MSINT=1;5pFlank=AATCAGCTTACAAATTCTCC;3pFlank=AATCATAACCTTTTCAGCAA;VARTYPE=SNV	AD:DP:AF:NC:FC:RC:PM:QM:MQ:NM	20434,1:20435:1.00E+00,4.89E-05:14:12208,1:8196,0:23.0:41.0:0.0:1.0
MT	10483	.	TA	T	.	clustered	GENE=ENSMUSG00000064363;MSI=2.0;MSINT=1;5pFlank=AATCAGCTTACAAATTCTCC;3pFlank=ATCATAACCTTTTCAGCAAC;VARTYPE=Deletion	AD:DP:AF:NC:FC:RC:PM:QM:MQ:NM	19638,3:19641:1.00E+00,1.53E-04:28:11370,2:8221,1:25.0:41.0:0.0:0.3
MT	10484	.	A	G	.	clustered;near_indel	GENE=ENSMUSG00000064363;MSI=2.0;MSINT=1;5pFlank=ATCAGCTTACAAATTCTCCT;3pFlank=ATCATAACCTTTTCAGCAAC;VARTYPE=SNV	AD:DP:AF:NC:FC:RC:PM:QM:MQ:NM	19601,40:19641:9.98E-01,2.04E-03:28:11370,24:8221,16:25.6:41.0:0.0:1.4
MT	10484	.	A	T	.	clustered;near_indel	GENE=ENSMUSG00000064363;MSI=2.0;MSINT=1;5pFlank=ATCAGCTTACAAATTCTCCT;3pFlank=ATCATAACCTTTTCAGCAAC;VARTYPE=SNV	AD:DP:AF:NC:FC:RC:PM:QM:MQ:NM	19636,5:19641:1.00E+00,2.55E-04:28:11370,4:8221,1:24.4:41.0:0.0:1.6
MT	10484	.	A	AAACGTCTTTCTACTTCTTGATTTTGGGTGC	.	clustered	GENE=ENSMUSG00000064363;MSI=2.0;MSINT=1;5pFlank=ATCAGCTTACAAATTCTCCT;3pFlank=ATCATAACCTTTTCAGCAAC;VARTYPE=Insertion	AD:DP:AF:NC:FC:RC:PM:QM:MQ:NM	19639,2:19641:1.00E+00,1.02E-04:28:11370,2:8221,0:20.0:41.0:0.0:1.0
MT	10485	.	A	G	.	clustered;near_indel	GENE=ENSMUSG00000064363;MSI=1.0;MSINT=1;5pFlank=TCAGCTTACAAATTCTCCTA;3pFlank=TCATAACCTTTTCAGCAACT;VARTYPE=SNV	AD:DP:AF:NC:FC:RC:PM:QM:MQ:NM	19418,47:19465:9.98E-01,2.41E-03:47:11186,33:8228,14:29.0:41.0:0.0:1.5
MT	10485	.	A	C	.	clustered;near_indel	GENE=ENSMUSG00000064363;MSI=1.0;MSINT=1;5pFlank=TCAGCTTACAAATTCTCCTA;3pFlank=TCATAACCTTTTCAGCAACT;VARTYPE=SNV	AD:DP:AF:NC:FC:RC:PM:QM:MQ:NM	19463,2:19465:1.00E+00,1.03E-04:47:11186,1:8228,1:42.5:41.0:0.0:1.5
MT	10485	.	A	T	.	clustered;near_indel	GENE=ENSMUSG00000064363;MSI=1.0;MSINT=1;5pFlank=TCAGCTTACAAATTCTCCTA;3pFlank=TCATAACCTTTTCAGCAACT;VARTYPE=SNV	AD:DP:AF:NC:FC:RC:PM:QM:MQ:NM	19463,2:19465:1.00E+00,1.03E-04:47:11186,1:8228,1:19.0:41.0:0.0:1.0
MT	10486	.	T	C	.	clustered;near_indel	GENE=ENSMUSG00000064363;MSI=1.0;MSINT=1;5pFlank=CAGCTTACAAATTCTCCTAA;3pFlank=CATAACCTTTTCAGCAACTG;VARTYPE=SNV	AD:DP:AF:NC:FC:RC:PM:QM:MQ:NM	19497,21:19518:9.99E-01,1.08E-03:8:11190,10:8305,11:28.6:41.0:0.0:1.5
MT	10486	.	T	A	.	clustered;near_indel	GENE=ENSMUSG00000064363;MSI=1.0;MSINT=1;5pFlank=CAGCTTACAAATTCTCCTAA;3pFlank=CATAACCTTTTCAGCAACTG;VARTYPE=SNV	AD:DP:AF:NC:FC:RC:PM:QM:MQ:NM	19516,2:19518:1.00E+00,1.02E-04:8:11190,0:8305,2:53.0:41.0:0.0:2.5
MT	10487	.	C	T	.	clustered;near_indel	GENE=ENSMUSG00000064363;MSI=1.0;MSINT=1;5pFlank=AGCTTACAAATTCTCCTAAT;3pFlank=ATAACCTTTTCAGCAACTGA;VARTYPE=SNV	AD:DP:AF:NC:FC:RC:PM:QM:MQ:NM	19507,21:19528:9.99E-01,1.08E-03:20:11143,11:8363,10:23.4:41.0:0.0:1.4
MT	10487	.	C	G	.	clustered;near_indel	GENE=ENSMUSG00000064363;MSI=1.0;MSINT=1;5pFlank=AGCTTACAAATTCTCCTAAT;3pFlank=ATAACCTTTTCAGCAACTGA;VARTYPE=SNV	AD:DP:AF:NC:FC:RC:PM:QM:MQ:NM	19527,1:19528:1.00E+00,5.12E-05:20:11143,1:8363,0:6.0:41.0:0.0:1.0
MT	10488	.	A	G	.	clustered;near_indel	GENE=ENSMUSG00000064363;MSI=1.0;MSINT=1;5pFlank=GCTTACAAATTCTCCTAATC;3pFlank=TAACCTTTTCAGCAACTGAA;VARTYPE=SNV	AD:DP:AF:NC:FC:RC:PM:QM:MQ:NM	19329,17:19346:9.99E-01,8.79E-04:13:10994,7:8328,10:19.9:41.0:0.0:1.6
MT	10488	.	A	T	.	clustered;near_indel	GENE=ENSMUSG00000064363;MSI=1.0;MSINT=1;5pFlank=GCTTACAAATTCTCCTAATC;3pFlank=TAACCTTTTCAGCAACTGAA;VARTYPE=SNV	AD:DP:AF:NC:FC:RC:PM:QM:MQ:NM	19341,5:19346:1.00E+00,2.58E-04:13:10994,3:8328,2:12.8:41.0:0.0:1.6
MT	10488	.	A	C	.	clustered;near_indel	GENE=ENSMUSG00000064363;MSI=1.0;MSINT=1;5pFlank=GCTTACAAATTCTCCTAATC;3pFlank=TAACCTTTTCAGCAACTGAA;VARTYPE=SNV	AD:DP:AF:NC:FC:RC:PM:QM:MQ:NM	19344,2:19346:1.00E+00,1.03E-04:13:10994,1:8328,1:43.5:41.0:0.0:1.0
MT	10489	.	T	C	.	clustered;near_indel	GENE=ENSMUSG00000064363;MSI=2.0;MSINT=1;5pFlank=CTTACAAATTCTCCTAATCA;3pFlank=AACCTTTTCAGCAACTGAAC;VARTYPE=SNV	AD:DP:AF:NC:FC:RC:PM:QM:MQ:NM	19260,58:19318:9.97E-01,3.00E-03:36:10937,34:8318,24:30.3:41.0:0.0:1.3
MT	10489	.	T	A	.	clustered;near_indel	GENE=ENSMUSG00000064363;MSI=2.0;MSINT=1;5pFlank=CTTACAAATTCTCCTAATCA;3pFlank=AACCTTTTCAGCAACTGAAC;VARTYPE=SNV	AD:DP:AF:NC:FC:RC:PM:QM:MQ:NM	19313,5:19318:1.00E+00,2.59E-04:36:10937,2:8318,3:22.4:41.0:0.0:1.0
MT	10489	.	TA	T	.	clustered	GENE=ENSMUSG00000064363;MSI=2.0;MSINT=1;5pFlank=CTTACAAATTCTCCTAATCA;3pFlank=ACCTTTTCAGCAACTGAACT;VARTYPE=Deletion	AD:DP:AF:NC:FC:RC:PM:QM:MQ:NM	19629,2:19631:1.00E+00,1.02E-04:31:10689,2:8893,0:49.0:41.0:0.0:0.0
MT	10490	.	A	G	.	clustered;near_indel	GENE=ENSMUSG00000064363;MSI=2.0;MSINT=1;5pFlank=TTACAAATTCTCCTAATCAT;3pFlank=ACCTTTTCAGCAACTGAACT;VARTYPE=SNV	AD:DP:AF:NC:FC:RC:PM:QM:MQ:NM	19603,28:19631:9.99E-01,1.43E-03:31:10689,18:8893,10:23.8:41.0:0.0:1.4
MT	10490	.	A	T	.	clustered;near_indel	GENE=ENSMUSG00000064363;MSI=2.0;MSINT=1;5pFlank=TTACAAATTCTCCTAATCAT;3pFlank=ACCTTTTCAGCAACTGAACT;VARTYPE=SNV	AD:DP:AF:NC:FC:RC:PM:QM:MQ:NM	19613,18:19631:9.99E-01,9.17E-04:31:10689,13:8893,5:25.9:41.0:0.0:1.3
MT	10490	.	A	AT	.	clustered	GENE=ENSMUSG00000064363;MSI=2.0;MSINT=1;5pFlank=TTACAAATTCTCCTAATCAT;3pFlank=ACCTTTTCAGCAACTGAACT;VARTYPE=Insertion	AD:DP:AF:NC:FC:RC:PM:QM:MQ:NM	19630,1:19631:1.00E+00,5.09E-05:31:10689,1:8893,0:32.0:41.0:0.0:0.0
MT	10491	.	A	G	.	clustered;near_indel	GENE=ENSMUSG00000064363;MSI=2.0;MSINT=1;5pFlank=TACAAATTCTCCTAATCATA;3pFlank=CCTTTTCAGCAACTGAACTA;VARTYPE=SNV	AD:DP:AF:NC:FC:RC:PM:QM:MQ:NM	19720,48:19768:9.98E-01,2.43E-03:24:10823,32:8887,16:27.5:41.0:0.0:1.4
MT	10491	.	A	T	.	clustered;near_indel	GENE=ENSMUSG00000064363;MSI=2.0;MSINT=1;5pFlank=TACAAATTCTCCTAATCATA;3pFlank=CCTTTTCAGCAACTGAACTA;VARTYPE=SNV	AD:DP:AF:NC:FC:RC:PM:QM:MQ:NM	19760,8:19768:1.00E+00,4.05E-04:24:10823,5:8887,3:24.5:41.0:0.0:1.0
MT	10491	.	A	AT	.	clustered	GENE=ENSMUSG00000064363;MSI=2.0;MSINT=1;5pFlank=TACAAATTCTCCTAATCATA;3pFlank=CCTTTTCAGCAACTGAACTA;VARTYPE=Insertion	AD:DP:AF:NC:FC:RC:PM:QM:MQ:NM	19765,3:19768:1.00E+00,1.52E-04:24:10823,2:8887,1:13.7:41.0:0.0:0.0
MT	10492	.	C	T	.	clustered;near_indel	GENE=ENSMUSG00000064363;MSI=2.0;MSINT=1;5pFlank=ACAAATTCTCCTAATCATAA;3pFlank=CTTTTCAGCAACTGAACTAA;VARTYPE=SNV	AD:DP:AF:NC:FC:RC:PM:QM:MQ:NM	19652,2:19654:1.00E+00,1.02E-04:23:10852,1:8799,1:13.0:41.0:0.0:1.0
MT	10492	.	C	G	.	clustered;near_indel	GENE=ENSMUSG00000064363;MSI=2.0;MSINT=1;5pFlank=ACAAATTCTCCTAATCATAA;3pFlank=CTTTTCAGCAACTGAACTAA;VARTYPE=SNV	AD:DP:AF:NC:FC:RC:PM:QM:MQ:NM	19653,1:19654:1.00E+00,5.09E-05:23:10852,1:8799,0:38.0:41.0:0.0:1.0
MT	10493	.	C	T	.	clustered;near_indel	GENE=ENSMUSG00000064363;MSI=4.0;MSINT=1;5pFlank=CAAATTCTCCTAATCATAAC;3pFlank=TTTTCAGCAACTGAACTAAT;VARTYPE=SNV	AD:DP:AF:NC:FC:RC:PM:QM:MQ:NM	19591,6:19597:1.00E+00,3.06E-04:29:10855,3:8735,3:20.0:41.0:0.0:1.5
MT	10493	.	CTT	TTC	.	clustered	GENE=ENSMUSG00000064363;MSI=4.0;MSINT=1;5pFlank=CAAATTCTCCTAATCATAAC;3pFlank=TTCAGCAACTGAACTAATTA;VARTYPE=Complex	AD:DP:AF:NC:FC:RC:PM:QM:MQ:NM	19596,1:19597:1.00E+00,5.10E-05:29:10855,1:8735,0:39.0:41.0:0.0:2.0
MT	10493	.	CT	C	.	clustered	GENE=ENSMUSG00000064363;MSI=4.0;MSINT=1;5pFlank=CAAATTCTCCTAATCATAAC;3pFlank=TTTCAGCAACTGAACTAATT;VARTYPE=Deletion	AD:DP:AF:NC:FC:RC:PM:QM:MQ:NM	19603,35:19638:9.98E-01,1.78E-03:16:10867,18:8709,17:21.5:41.0:0.0:0.2
MT	10494	.	T	C	.	clustered;near_indel	GENE=ENSMUSG00000064363;MSI=4.0;MSINT=1;5pFlank=AAATTCTCCTAATCATAACC;3pFlank=TTTCAGCAACTGAACTAATT;VARTYPE=SNV	AD:DP:AF:NC:FC:RC:PM:QM:MQ:NM	19614,24:19638:9.99E-01,1.22E-03:16:10867,14:8709,10:31.8:41.0:0.0:1.4
MT	10494	.	T	A	.	clustered;near_indel	GENE=ENSMUSG00000064363;MSI=4.0;MSINT=1;5pFlank=AAATTCTCCTAATCATAACC;3pFlank=TTTCAGCAACTGAACTAATT;VARTYPE=SNV	AD:DP:AF:NC:FC:RC:PM:QM:MQ:NM	19637,1:19638:1.00E+00,5.09E-05:16:10867,1:8709,0:2.0:41.0:0.0:1.0
MT	10494	.	T	G	.	clustered;near_indel	GENE=ENSMUSG00000064363;MSI=4.0;MSINT=1;5pFlank=AAATTCTCCTAATCATAACC;3pFlank=TTTCAGCAACTGAACTAATT;VARTYPE=SNV	AD:DP:AF:NC:FC:RC:PM:QM:MQ:NM	19637,1:19638:1.00E+00,5.09E-05:16:10867,0:8709,1:7.0:41.0:0.0:3.0
MT	10495	.	T	C	.	clustered;near_indel	GENE=ENSMUSG00000064363;MSI=4.0;MSINT=1;5pFlank=AATTCTCCTAATCATAACCT;3pFlank=TTCAGCAACTGAACTAATTA;VARTYPE=SNV	AD:DP:AF:NC:FC:RC:PM:QM:MQ:NM	19488,43:19531:9.98E-01,2.20E-03:41:10846,27:8639,16:26.3:41.0:0.0:1.4
MT	10495	.	T	A	.	clustered;near_indel	GENE=ENSMUSG00000064363;MSI=4.0;MSINT=1;5pFlank=AATTCTCCTAATCATAACCT;3pFlank=TTCAGCAACTGAACTAATTA;VARTYPE=SNV	AD:DP:AF:NC:FC:RC:PM:QM:MQ:NM	19530,1:19531:1.00E+00,5.12E-05:41:10846,0:8639,1:7.0:41.0:0.0:1.0
MT	10495	.	T	G	.	clustered;near_indel	GENE=ENSMUSG00000064363;MSI=4.0;MSINT=1;5pFlank=AATTCTCCTAATCATAACCT;3pFlank=TTCAGCAACTGAACTAATTA;VARTYPE=SNV	AD:DP:AF:NC:FC:RC:PM:QM:MQ:NM	19530,1:19531:1.00E+00,5.12E-05:41:10846,1:8639,0:48.0:41.0:0.0:1.0
MT	10496	.	T	C	.	clustered;near_indel	GENE=ENSMUSG00000064363;MSI=4.0;MSINT=1;5pFlank=ATTCTCCTAATCATAACCTT;3pFlank=TCAGCAACTGAACTAATTAT;VARTYPE=SNV	AD:DP:AF:NC:FC:RC:PM:QM:MQ:NM	19528,58:19586:9.97E-01,2.96E-03:62:10927,26:8601,32:28.5:41.0:0.0:1.3
MT	10497	.	T	C	.	clustered;near_indel	GENE=ENSMUSG00000064363;MSI=1.0;MSINT=1;5pFlank=TTCTCCTAATCATAACCTTT;3pFlank=CAGCAACTGAACTAATTATA;VARTYPE=SNV	AD:DP:AF:NC:FC:RC:PM:QM:MQ:NM	19690,28:19718:9.99E-01,1.42E-03:7:10974,13:8712,15:24.6:41.0:0.0:1.2
MT	10497	.	T	A	.	clustered;near_indel	GENE=ENSMUSG00000064363;MSI=1.0;MSINT=1;5pFlank=TTCTCCTAATCATAACCTTT;3pFlank=CAGCAACTGAACTAATTATA;VARTYPE=SNV	AD:DP:AF:NC:FC:RC:PM:QM:MQ:NM	19715,3:19718:1.00E+00,1.52E-04:7:10974,2:8712,1:30.7:41.0:0.0:1.3
MT	10497	.	T	G	.	clustered;near_indel	GENE=ENSMUSG00000064363;MSI=1.0;MSINT=1;5pFlank=TTCTCCTAATCATAACCTTT;3pFlank=CAGCAACTGAACTAATTATA;VARTYPE=SNV	AD:DP:AF:NC:FC:RC:PM:QM:MQ:NM	19717,1:19718:1.00E+00,5.07E-05:7:10974,1:8712,0:45.0:41.0:0.0:1.0
MT	10498	.	C	T	.	clustered;near_indel	GENE=ENSMUSG00000064363;MSI=1.0;MSINT=1;5pFlank=TCTCCTAATCATAACCTTTT;3pFlank=AGCAACTGAACTAATTATAT;VARTYPE=SNV	AD:DP:AF:NC:FC:RC:PM:QM:MQ:NM	19945,14:19959:9.99E-01,7.01E-04:22:11010,7:8932,7:23.3:41.0:0.0:1.1
MT	10498	.	C	G	.	clustered;near_indel	GENE=ENSMUSG00000064363;MSI=1.0;MSINT=1;5pFlank=TCTCCTAATCATAACCTTTT;3pFlank=AGCAACTGAACTAATTATAT;VARTYPE=SNV	AD:DP:AF:NC:FC:RC:PM:QM:MQ:NM	19956,3:19959:1.00E+00,1.50E-04:22:11010,2:8932,1:42.0:41.0:0.0:1.0
MT	10499	.	A	G	.	clustered;near_indel	GENE=ENSMUSG00000064363;MSI=1.0;MSINT=1;5pFlank=CTCCTAATCATAACCTTTTC;3pFlank=GCAACTGAACTAATTATATT;VARTYPE=SNV	AD:DP:AF:NC:FC:RC:PM:QM:MQ:NM	19697,47:19744:9.98E-01,2.38E-03:19:10736,30:8958,17:26.3:41.0:0.0:1.3
MT	10499	.	A	C	.	clustered;near_indel	GENE=ENSMUSG00000064363;MSI=1.0;MSINT=1;5pFlank=CTCCTAATCATAACCTTTTC;3pFlank=GCAACTGAACTAATTATATT;VARTYPE=SNV	AD:DP:AF:NC:FC:RC:PM:QM:MQ:NM	19742,2:19744:1.00E+00,1.01E-04:19:10736,2:8958,0:51.5:41.0:0.0:1.5
MT	10499	.	A	T	.	clustered;near_indel	GENE=ENSMUSG00000064363;MSI=1.0;MSINT=1;5pFlank=CTCCTAATCATAACCTTTTC;3pFlank=GCAACTGAACTAATTATATT;VARTYPE=SNV	AD:DP:AF:NC:FC:RC:PM:QM:MQ:NM	19743,1:19744:1.00E+00,5.06E-05:19:10736,1:8958,0:26.0:41.0:0.0:3.0
MT	10500	.	G	C	.	clustered;near_indel	GENE=ENSMUSG00000064363;MSI=1.0;MSINT=1;5pFlank=TCCTAATCATAACCTTTTCA;3pFlank=CAACTGAACTAATTATATTT;VARTYPE=SNV	AD:DP:AF:NC:FC:RC:PM:QM:MQ:NM	19610,5:19615:1.00E+00,2.55E-04:34:10753,4:8853,1:17.6:41.0:0.0:1.4
MT	10500	.	G	A	.	clustered;near_indel	GENE=ENSMUSG00000064363;MSI=1.0;MSINT=1;5pFlank=TCCTAATCATAACCTTTTCA;3pFlank=CAACTGAACTAATTATATTT;VARTYPE=SNV	AD:DP:AF:NC:FC:RC:PM:QM:MQ:NM	19613,2:19615:1.00E+00,1.02E-04:34:10753,1:8853,1:6.5:41.0:0.0:1.0
MT	10500	.	G	T	.	clustered;near_indel	GENE=ENSMUSG00000064363;MSI=1.0;MSINT=1;5pFlank=TCCTAATCATAACCTTTTCA;3pFlank=CAACTGAACTAATTATATTT;VARTYPE=SNV	AD:DP:AF:NC:FC:RC:PM:QM:MQ:NM	19613,2:19615:1.00E+00,1.02E-04:34:10753,2:8853,0:14.5:41.0:0.0:0.5
MT	10501	.	C	T	.	clustered;near_indel	GENE=ENSMUSG00000064363;MSI=2.0;MSINT=1;5pFlank=CCTAATCATAACCTTTTCAG;3pFlank=AACTGAACTAATTATATTTT;VARTYPE=SNV	AD:DP:AF:NC:FC:RC:PM:QM:MQ:NM	19575,11:19586:9.99E-01,5.62E-04:30:10697,6:8878,5:35.2:41.0:0.0:1.2
MT	10502	.	A	G	.	clustered;near_indel	GENE=ENSMUSG00000064363;MSI=2.0;MSINT=1;5pFlank=CTAATCATAACCTTTTCAGC;3pFlank=ACTGAACTAATTATATTTTA;VARTYPE=SNV	AD:DP:AF:NC:FC:RC:PM:QM:MQ:NM	19420,31:19451:9.98E-01,1.59E-03:27:10541,13:8868,18:23.3:41.0:0.0:1.4
MT	10502	.	A	T	.	clustered;near_indel	GENE=ENSMUSG00000064363;MSI=2.0;MSINT=1;5pFlank=CTAATCATAACCTTTTCAGC;3pFlank=ACTGAACTAATTATATTTTA;VARTYPE=SNV	AD:DP:AF:NC:FC:RC:PM:QM:MQ:NM	19440,11:19451:9.99E-01,5.66E-04:27:10541,3:8868,8:31.5:41.0:0.0:1.4
MT	10503	.	A	G	.	clustered;near_indel	GENE=ENSMUSG00000064363;MSI=1.0;MSINT=1;5pFlank=TAATCATAACCTTTTCAGCA;3pFlank=CTGAACTAATTATATTTTAT;VARTYPE=SNV	AD:DP:AF:NC:FC:RC:PM:QM:MQ:NM	19279,31:19310:9.98E-01,1.61E-03:101:10362,17:8915,14:26.7:41.0:0.0:1.5
MT	10503	.	A	AT	.	clustered	GENE=ENSMUSG00000064363;MSI=2.0;MSINT=1;5pFlank=TAATCATAACCTTTTCAGCA;3pFlank=CTGAACTAATTATATTTTAT;VARTYPE=Insertion	AD:DP:AF:NC:FC:RC:PM:QM:MQ:NM	19308,2:19310:1.00E+00,1.04E-04:101:10362,0:8915,2:1.5:41.0:0.0:0.0
MT	10503	.	A	T	.	clustered;near_indel	GENE=ENSMUSG00000064363;MSI=1.0;MSINT=1;5pFlank=TAATCATAACCTTTTCAGCA;3pFlank=CTGAACTAATTATATTTTAT;VARTYPE=SNV	AD:DP:AF:NC:FC:RC:PM:QM:MQ:NM	19309,1:19310:1.00E+00,5.18E-05:101:10362,1:8915,0:7.0:41.0:0.0:3.0
MT	10504	.	C	T	.	clustered;near_indel	GENE=ENSMUSG00000064363;MSI=1.0;MSINT=1;5pFlank=AATCATAACCTTTTCAGCAA;3pFlank=TGAACTAATTATATTTTATA;VARTYPE=SNV	AD:DP:AF:NC:FC:RC:PM:QM:MQ:NM	19306,1:19307:1.00E+00,5.18E-05:8:10472,1:8834,0:5.0:41.0:0.0:1.0
MT	10505	.	T	C	.	clustered;near_indel	GENE=ENSMUSG00000064363;MSI=1.0;MSINT=1;5pFlank=ATCATAACCTTTTCAGCAAC;3pFlank=GAACTAATTATATTTTATAT;VARTYPE=SNV	AD:DP:AF:NC:FC:RC:PM:QM:MQ:NM	19260,37:19297:9.98E-01,1.92E-03:21:10452,24:8803,13:25.4:41.0:0.0:1.4
MT	10505	.	T	G	.	clustered;near_indel	GENE=ENSMUSG00000064363;MSI=1.0;MSINT=1;5pFlank=ATCATAACCTTTTCAGCAAC;3pFlank=GAACTAATTATATTTTATAT;VARTYPE=SNV	AD:DP:AF:NC:FC:RC:PM:QM:MQ:NM	19294,3:19297:1.00E+00,1.55E-04:21:10452,3:8803,0:22.7:41.0:0.0:1.0
MT	10505	.	T	A	.	clustered;near_indel	GENE=ENSMUSG00000064363;MSI=1.0;MSINT=1;5pFlank=ATCATAACCTTTTCAGCAAC;3pFlank=GAACTAATTATATTTTATAT;VARTYPE=SNV	AD:DP:AF:NC:FC:RC:PM:QM:MQ:NM	19296,1:19297:1.00E+00,5.18E-05:21:10452,0:8803,1:40.0:41.0:0.0:2.0
MT	10505	.	TGAA	CGAG	.	clustered	GENE=ENSMUSG00000064363;MSI=1.0;MSINT=1;5pFlank=ATCATAACCTTTTCAGCAAC;3pFlank=CTAATTATATTTTATATTTT;VARTYPE=Complex	AD:DP:AF:NC:FC:RC:PM:QM:MQ:NM	19296,1:19297:1.00E+00,5.18E-05:21:10452,1:8803,0:58.0:41.0:0.0:2.0
MT	10506	.	G	A	.	clustered;near_indel	GENE=ENSMUSG00000064363;MSI=2.0;MSINT=1;5pFlank=TCATAACCTTTTCAGCAACT;3pFlank=AACTAATTATATTTTATATT;VARTYPE=SNV	AD:DP:AF:NC:FC:RC:PM:QM:MQ:NM	19621,4:19625:1.00E+00,2.04E-04:38:10499,1:9121,3:44.2:41.0:0.0:1.2
MT	10507	.	A	G	.	clustered;near_indel	GENE=ENSMUSG00000064363;MSI=2.0;MSINT=1;5pFlank=CATAACCTTTTCAGCAACTG;3pFlank=ACTAATTATATTTTATATTT;VARTYPE=SNV	AD:DP:AF:NC:FC:RC:PM:QM:MQ:NM	19408,32:19440:9.98E-01,1.65E-03:5:10241,17:9161,15:32.2:41.0:0.0:1.5
MT	10507	.	A	T	.	clustered;near_indel	GENE=ENSMUSG00000064363;MSI=2.0;MSINT=1;5pFlank=CATAACCTTTTCAGCAACTG;3pFlank=ACTAATTATATTTTATATTT;VARTYPE=SNV	AD:DP:AF:NC:FC:RC:PM:QM:MQ:NM	19436,4:19440:1.00E+00,2.06E-04:5:10241,2:9161,2:15.5:41.0:0.0:1.8
MT	10507	.	A	C	.	clustered;near_indel	GENE=ENSMUSG00000064363;MSI=2.0;MSINT=1;5pFlank=CATAACCTTTTCAGCAACTG;3pFlank=ACTAATTATATTTTATATTT;VARTYPE=SNV	AD:DP:AF:NC:FC:RC:PM:QM:MQ:NM	19439,1:19440:1.00E+00,5.14E-05:5:10241,1:9161,0:29.0:41.0:0.0:1.0
MT	10508	.	A	G	.	clustered;near_indel	GENE=ENSMUSG00000064363;MSI=1.0;MSINT=1;5pFlank=ATAACCTTTTCAGCAACTGA;3pFlank=CTAATTATATTTTATATTTT;VARTYPE=SNV	AD:DP:AF:NC:FC:RC:PM:QM:MQ:NM	19195,111:19306:9.94E-01,5.75E-03:63:10107,61:9086,50:29.8:41.0:0.0:1.2
MT	10508	.	A	T	.	clustered;near_indel	GENE=ENSMUSG00000064363;MSI=1.0;MSINT=1;5pFlank=ATAACCTTTTCAGCAACTGA;3pFlank=CTAATTATATTTTATATTTT;VARTYPE=SNV	AD:DP:AF:NC:FC:RC:PM:QM:MQ:NM	19305,1:19306:1.00E+00,5.18E-05:63:10107,1:9086,0:15.0:41.0:0.0:1.0
MT	10509	.	C	T	.	clustered;near_indel	GENE=ENSMUSG00000064363;MSI=1.0;MSINT=1;5pFlank=TAACCTTTTCAGCAACTGAA;3pFlank=TAATTATATTTTATATTTTA;VARTYPE=SNV	AD:DP:AF:NC:FC:RC:PM:QM:MQ:NM	19340,3:19343:1.00E+00,1.55E-04:29:10253,3:9086,0:30.7:41.0:0.0:1.3
MT	10509	.	C	G	.	clustered;near_indel	GENE=ENSMUSG00000064363;MSI=1.0;MSINT=1;5pFlank=TAACCTTTTCAGCAACTGAA;3pFlank=TAATTATATTTTATATTTTA;VARTYPE=SNV	AD:DP:AF:NC:FC:RC:PM:QM:MQ:NM	19342,1:19343:1.00E+00,5.17E-05:29:10253,1:9086,0:61.0:41.0:0.0:1.0
MT	10510	.	T	C	.	clustered;near_indel	GENE=ENSMUSG00000064363;MSI=2.0;MSINT=1;5pFlank=AACCTTTTCAGCAACTGAAC;3pFlank=AATTATATTTTATATTTTAT;VARTYPE=SNV	AD:DP:AF:NC:FC:RC:PM:QM:MQ:NM	19398,13:19411:9.99E-01,6.70E-04:3:10249,9:9147,4:30.7:41.0:0.0:1.4
MT	10510	.	T	A	.	clustered;near_indel	GENE=ENSMUSG00000064363;MSI=2.0;MSINT=1;5pFlank=AACCTTTTCAGCAACTGAAC;3pFlank=AATTATATTTTATATTTTAT;VARTYPE=SNV	AD:DP:AF:NC:FC:RC:PM:QM:MQ:NM	19409,2:19411:1.00E+00,1.03E-04:3:10249,1:9147,1:9.5:41.0:0.0:1.0
MT	10511	.	A	G	.	clustered;near_indel	GENE=ENSMUSG00000064363;MSI=2.0;MSINT=1;5pFlank=ACCTTTTCAGCAACTGAACT;3pFlank=ATTATATTTTATATTTTATT;VARTYPE=SNV	AD:DP:AF:NC:FC:RC:PM:QM:MQ:NM	19316,28:19344:9.99E-01,1.45E-03:63:10064,12:9252,16:24.4:41.0:0.0:1.3
MT	10512	.	A	G	.	clustered;near_indel	GENE=ENSMUSG00000064363;MSI=2.0;MSINT=1;5pFlank=CCTTTTCAGCAACTGAACTA;3pFlank=TTATATTTTATATTTTATTT;VARTYPE=SNV	AD:DP:AF:NC:FC:RC:PM:QM:MQ:NM	19373,10:19383:9.99E-01,5.16E-04:34:10086,4:9284,6:28.7:41.0:0.0:1.3
MT	10512	.	A	T	.	clustered;near_indel	GENE=ENSMUSG00000064363;MSI=2.0;MSINT=1;5pFlank=CCTTTTCAGCAACTGAACTA;3pFlank=TTATATTTTATATTTTATTT;VARTYPE=SNV	AD:DP:AF:NC:FC:RC:PM:QM:MQ:NM	19381,2:19383:1.00E+00,1.03E-04:34:10086,1:9284,1:29.5:41.0:0.0:1.5
MT	10512	.	ATTA	GTTG	.	clustered	GENE=ENSMUSG00000064363;MSI=2.0;MSINT=1;5pFlank=CCTTTTCAGCAACTGAACTA;3pFlank=TATTTTATATTTTATTTGAA;VARTYPE=Complex	AD:DP:AF:NC:FC:RC:PM:QM:MQ:NM	19382,1:19383:1.00E+00,5.16E-05:34:10086,0:9284,1:28.0:41.0:0.0:2.0
MT	10513	.	T	C	.	clustered;near_indel	GENE=ENSMUSG00000064363;MSI=2.0;MSINT=1;5pFlank=CTTTTCAGCAACTGAACTAA;3pFlank=TATATTTTATATTTTATTTG;VARTYPE=SNV	AD:DP:AF:NC:FC:RC:PM:QM:MQ:NM	19505,23:19528:9.99E-01,1.18E-03:32:10209,10:9293,13:28.9:41.0:0.0:1.3
MT	10513	.	T	G	.	clustered;near_indel	GENE=ENSMUSG00000064363;MSI=2.0;MSINT=1;5pFlank=CTTTTCAGCAACTGAACTAA;3pFlank=TATATTTTATATTTTATTTG;VARTYPE=SNV	AD:DP:AF:NC:FC:RC:PM:QM:MQ:NM	19526,2:19528:1.00E+00,1.02E-04:32:10209,1:9293,1:22.5:41.0:0.0:1.0
MT	10514	.	T	C	.	clustered;near_indel	GENE=ENSMUSG00000064363;MSI=2.0;MSINT=2;5pFlank=TTTTCAGCAACTGAACTAAT;3pFlank=ATATTTTATATTTTATTTGA;VARTYPE=SNV	AD:DP:AF:NC:FC:RC:PM:QM:MQ:NM	19503,42:19545:9.98E-01,2.15E-03:23:10169,26:9329,16:32.9:41.0:0.0:1.2
MT	10514	.	T	A	.	clustered;near_indel	GENE=ENSMUSG00000064363;MSI=2.0;MSINT=2;5pFlank=TTTTCAGCAACTGAACTAAT;3pFlank=ATATTTTATATTTTATTTGA;VARTYPE=SNV	AD:DP:AF:NC:FC:RC:PM:QM:MQ:NM	19542,3:19545:1.00E+00,1.53E-04:23:10169,1:9329,2:23.7:41.0:0.0:1.0
MT	10514	.	TAT	CAC	.	clustered	GENE=ENSMUSG00000064363;MSI=2.0;MSINT=2;5pFlank=TTTTCAGCAACTGAACTAAT;3pFlank=ATTTTATATTTTATTTGAAG;VARTYPE=Complex	AD:DP:AF:NC:FC:RC:PM:QM:MQ:NM	19544,1:19545:1.00E+00,5.12E-05:23:10169,1:9329,0:55.0:41.0:0.0:3.0
MT	10515	.	A	G	.	clustered;near_indel	GENE=ENSMUSG00000064363;MSI=2.0;MSINT=2;5pFlank=TTTCAGCAACTGAACTAATT;3pFlank=TATTTTATATTTTATTTGAA;VARTYPE=SNV	AD:DP:AF:NC:FC:RC:PM:QM:MQ:NM	19622,26:19648:9.99E-01,1.32E-03:20:10067,11:9549,15:21.5:41.0:0.0:1.2
MT	10515	.	A	T	.	clustered;near_indel	GENE=ENSMUSG00000064363;MSI=2.0;MSINT=2;5pFlank=TTTCAGCAACTGAACTAATT;3pFlank=TATTTTATATTTTATTTGAA;VARTYPE=SNV	AD:DP:AF:NC:FC:RC:PM:QM:MQ:NM	19644,4:19648:1.00E+00,2.04E-04:20:10067,0:9549,4:30.0:41.0:0.0:1.0
MT	10516	.	T	C	.	clustered;near_indel	GENE=ENSMUSG00000064363;MSI=2.0;MSINT=2;5pFlank=TTCAGCAACTGAACTAATTA;3pFlank=ATTTTATATTTTATTTGAAG;VARTYPE=SNV	AD:DP:AF:NC:FC:RC:PM:QM:MQ:NM	19657,14:19671:9.99E-01,7.12E-04:10:10087,8:9566,6:14.7:41.0:0.0:1.4
MT	10516	.	T	A	.	clustered;near_indel	GENE=ENSMUSG00000064363;MSI=2.0;MSINT=2;5pFlank=TTCAGCAACTGAACTAATTA;3pFlank=ATTTTATATTTTATTTGAAG;VARTYPE=SNV	AD:DP:AF:NC:FC:RC:PM:QM:MQ:NM	19668,3:19671:1.00E+00,1.53E-04:10:10087,2:9566,1:34.0:41.0:0.0:1.0
MT	10516	.	TA	T	.	clustered	GENE=ENSMUSG00000064363;MSI=5.0;MSINT=1;5pFlank=TTCAGCAACTGAACTAATTA;3pFlank=TTTTATATTTTATTTGAAGC;VARTYPE=Deletion	AD:DP:AF:NC:FC:RC:PM:QM:MQ:NM	19637,1:19638:1.00E+00,5.09E-05:31:9745,1:9443,0:11.0:41.0:0.0:1.0
MT	10517	.	A	G	.	clustered;near_indel	GENE=ENSMUSG00000064363;MSI=4.0;MSINT=1;5pFlank=TCAGCAACTGAACTAATTAT;3pFlank=TTTTATATTTTATTTGAAGC;VARTYPE=SNV	AD:DP:AF:NC:FC:RC:PM:QM:MQ:NM	19626,12:19638:9.99E-01,6.11E-04:31:9745,8:9443,4:24.3:41.0:0.0:1.2
MT	10517	.	A	AT	.	clustered	GENE=ENSMUSG00000064363;MSI=5.0;MSINT=1;5pFlank=TCAGCAACTGAACTAATTAT;3pFlank=TTTTATATTTTATTTGAAGC;VARTYPE=Insertion	AD:DP:AF:NC:FC:RC:PM:QM:MQ:NM	19636,2:19638:1.00E+00,1.02E-04:31:9745,1:9443,1:5.0:41.0:0.0:0.0
