## Supplementary material for "The longevity effects of reduced IGF-1 signaling depend on the stability of the mitochondrial genome": Suppl. File 2 (part 36 of 157)

### Sheet: 1116-polga (continued)
##fileformat=VCFv4.3
MT	10517	.	A	C	.	clustered;near_indel	GENE=ENSMUSG00000064363;MSI=4.0;MSINT=1;5pFlank=TCAGCAACTGAACTAATTAT;3pFlank=TTTTATATTTTATTTGAAGC;VARTYPE=SNV	AD:DP:AF:NC:FC:RC:PM:QM:MQ:NM	19637,1:19638:1.00E+00,5.09E-05:31:9745,1:9443,0:26.0:41.0:0.0:2.0
MT	10517	.	AT	A	.	clustered	GENE=ENSMUSG00000064363;MSI=4.0;MSINT=1;5pFlank=TCAGCAACTGAACTAATTAT;3pFlank=TTTATATTTTATTTGAAGCA;VARTYPE=Deletion	AD:DP:AF:NC:FC:RC:PM:QM:MQ:NM	19740,46:19786:9.98E-01,2.32E-03:35:10069,24:9643,22:27.4:41.0:0.0:0.2
MT	10518	.	T	C	.	clustered;near_indel	GENE=ENSMUSG00000064363;MSI=4.0;MSINT=1;5pFlank=CAGCAACTGAACTAATTATA;3pFlank=TTTATATTTTATTTGAAGCA;VARTYPE=SNV	AD:DP:AF:NC:FC:RC:PM:QM:MQ:NM	19761,25:19786:9.99E-01,1.26E-03:35:10069,12:9643,13:31.0:41.0:0.0:1.2
MT	10518	.	T	A	.	clustered;near_indel	GENE=ENSMUSG00000064363;MSI=4.0;MSINT=1;5pFlank=CAGCAACTGAACTAATTATA;3pFlank=TTTATATTTTATTTGAAGCA;VARTYPE=SNV	AD:DP:AF:NC:FC:RC:PM:QM:MQ:NM	19783,3:19786:1.00E+00,1.52E-04:35:10069,2:9643,1:28.3:41.0:0.0:1.0
MT	10519	.	T	C	.	clustered;near_indel	GENE=ENSMUSG00000064363;MSI=4.0;MSINT=1;5pFlank=AGCAACTGAACTAATTATAT;3pFlank=TTATATTTTATTTGAAGCAA;VARTYPE=SNV	AD:DP:AF:NC:FC:RC:PM:QM:MQ:NM	19803,49:19852:9.98E-01,2.47E-03:11:10134,24:9666,25:26.3:41.0:0.0:1.3
MT	10519	.	T	A	.	clustered;near_indel	GENE=ENSMUSG00000064363;MSI=4.0;MSINT=1;5pFlank=AGCAACTGAACTAATTATAT;3pFlank=TTATATTTTATTTGAAGCAA;VARTYPE=SNV	AD:DP:AF:NC:FC:RC:PM:QM:MQ:NM	19851,1:19852:1.00E+00,5.04E-05:11:10134,0:9666,1:9.0:41.0:0.0:2.0
MT	10519	.	TTT	CTC	.	clustered	GENE=ENSMUSG00000064363;MSI=4.0;MSINT=1;5pFlank=AGCAACTGAACTAATTATAT;3pFlank=ATATTTTATTTGAAGCAACC;VARTYPE=Complex	AD:DP:AF:NC:FC:RC:PM:QM:MQ:NM	19851,1:19852:1.00E+00,5.04E-05:11:10134,1:9666,0:30.0:41.0:0.0:3.0
MT	10519	.	T	G	.	clustered;near_indel	GENE=ENSMUSG00000064363;MSI=4.0;MSINT=1;5pFlank=AGCAACTGAACTAATTATAT;3pFlank=TTATATTTTATTTGAAGCAA;VARTYPE=SNV	AD:DP:AF:NC:FC:RC:PM:QM:MQ:NM	19851,1:19852:1.00E+00,5.04E-05:11:10134,0:9666,1:37.0:41.0:0.0:1.0
MT	10520	.	T	C	.	clustered;near_indel	GENE=ENSMUSG00000064363;MSI=4.0;MSINT=1;5pFlank=GCAACTGAACTAATTATATT;3pFlank=TATATTTTATTTGAAGCAAC;VARTYPE=SNV	AD:DP:AF:NC:FC:RC:PM:QM:MQ:NM	19950,30:19980:9.98E-01,1.50E-03:7:10101,15:9845,15:28.7:41.0:0.0:1.3
MT	10520	.	T	A	.	clustered;near_indel	GENE=ENSMUSG00000064363;MSI=4.0;MSINT=1;5pFlank=GCAACTGAACTAATTATATT;3pFlank=TATATTTTATTTGAAGCAAC;VARTYPE=SNV	AD:DP:AF:NC:FC:RC:PM:QM:MQ:NM	19977,3:19980:1.00E+00,1.50E-04:7:10101,2:9845,1:20.0:41.0:0.0:1.0
MT	10521	.	T	C	.	clustered;near_indel	GENE=ENSMUSG00000064363;MSI=2.0;MSINT=2;5pFlank=CAACTGAACTAATTATATTT;3pFlank=ATATTTTATTTGAAGCAACC;VARTYPE=SNV	AD:DP:AF:NC:FC:RC:PM:QM:MQ:NM	20049,30:20079:9.99E-01,1.49E-03:5:10153,11:9894,19:28.3:41.0:0.0:1.4
MT	10521	.	T	G	.	clustered;near_indel	GENE=ENSMUSG00000064363;MSI=2.0;MSINT=2;5pFlank=CAACTGAACTAATTATATTT;3pFlank=ATATTTTATTTGAAGCAACC;VARTYPE=SNV	AD:DP:AF:NC:FC:RC:PM:QM:MQ:NM	20078,1:20079:1.00E+00,4.98E-05:5:10153,0:9894,1:12.0:41.0:0.0:1.0
MT	10522	.	A	G	.	clustered;near_indel	GENE=ENSMUSG00000064363;MSI=2.0;MSINT=2;5pFlank=AACTGAACTAATTATATTTT;3pFlank=TATTTTATTTGAAGCAACCT;VARTYPE=SNV	AD:DP:AF:NC:FC:RC:PM:QM:MQ:NM	19887,7:19894:1.00E+00,3.52E-04:3:9906,4:9977,3:17.3:41.0:0.0:1.0
MT	10522	.	A	T	.	clustered;near_indel	GENE=ENSMUSG00000064363;MSI=2.0;MSINT=2;5pFlank=AACTGAACTAATTATATTTT;3pFlank=TATTTTATTTGAAGCAACCT;VARTYPE=SNV	AD:DP:AF:NC:FC:RC:PM:QM:MQ:NM	19890,4:19894:1.00E+00,2.01E-04:3:9906,2:9977,2:35.2:41.0:0.0:1.0
MT	10523	.	T	C	.	clustered;near_indel	GENE=ENSMUSG00000064363;MSI=2.0;MSINT=2;5pFlank=ACTGAACTAATTATATTTTA;3pFlank=ATTTTATTTGAAGCAACCTT;VARTYPE=SNV	AD:DP:AF:NC:FC:RC:PM:QM:MQ:NM	19915,18:19933:9.99E-01,9.03E-04:3:9944,9:9971,9:25.9:41.0:0.0:1.4
MT	10524	.	A	G	.	clustered;near_indel	GENE=ENSMUSG00000064363;MSI=4.0;MSINT=1;5pFlank=CTGAACTAATTATATTTTAT;3pFlank=TTTTATTTGAAGCAACCTTA;VARTYPE=SNV	AD:DP:AF:NC:FC:RC:PM:QM:MQ:NM	19977,22:19999:9.99E-01,1.10E-03:5:9657,7:9874,15:29.0:41.0:0.0:1.4
MT	10524	.	A	AT	.	clustered	GENE=ENSMUSG00000064363;MSI=5.0;MSINT=1;5pFlank=CTGAACTAATTATATTTTAT;3pFlank=TTTTATTTGAAGCAACCTTA;VARTYPE=Insertion	AD:DP:AF:NC:FC:RC:PM:QM:MQ:NM	19998,1:19999:1.00E+00,5.00E-05:5:9657,0:9874,1:14.0:41.0:0.0:0.0
MT	10524	.	A	C	.	clustered;near_indel	GENE=ENSMUSG00000064363;MSI=4.0;MSINT=1;5pFlank=CTGAACTAATTATATTTTAT;3pFlank=TTTTATTTGAAGCAACCTTA;VARTYPE=SNV	AD:DP:AF:NC:FC:RC:PM:QM:MQ:NM	19998,1:19999:1.00E+00,5.00E-05:5:9657,0:9874,1:43.0:41.0:0.0:2.0
MT	10524	.	AT	GC	.	clustered	GENE=ENSMUSG00000064363;MSI=4.0;MSINT=1;5pFlank=CTGAACTAATTATATTTTAT;3pFlank=TTTATTTGAAGCAACCTTAA;VARTYPE=Complex	AD:DP:AF:NC:FC:RC:PM:QM:MQ:NM	19998,1:19999:1.00E+00,5.00E-05:5:9657,0:9874,1:24.0:41.0:0.0:1.0
MT	10524	.	AT	A	.	clustered	GENE=ENSMUSG00000064363;MSI=4.0;MSINT=1;5pFlank=CTGAACTAATTATATTTTAT;3pFlank=TTTATTTGAAGCAACCTTAA;VARTYPE=Deletion	AD:DP:AF:NC:FC:RC:PM:QM:MQ:NM	20041,4:20045:1.00E+00,2.00E-04:9:9881,1:10122,3:36.0:41.0:0.0:0.0
MT	10525	.	T	C	.	clustered;near_indel	GENE=ENSMUSG00000064363;MSI=4.0;MSINT=1;5pFlank=TGAACTAATTATATTTTATA;3pFlank=TTTATTTGAAGCAACCTTAA;VARTYPE=SNV	AD:DP:AF:NC:FC:RC:PM:QM:MQ:NM	20013,32:20045:9.98E-01,1.60E-03:9:9881,15:10122,17:29.4:41.0:0.0:1.1
MT	10525	.	T	A	.	clustered;near_indel	GENE=ENSMUSG00000064363;MSI=4.0;MSINT=1;5pFlank=TGAACTAATTATATTTTATA;3pFlank=TTTATTTGAAGCAACCTTAA;VARTYPE=SNV	AD:DP:AF:NC:FC:RC:PM:QM:MQ:NM	20041,4:20045:1.00E+00,2.00E-04:9:9881,2:10122,2:35.5:41.0:0.0:1.2
MT	10525	.	TTTT	CTTC	.	clustered	GENE=ENSMUSG00000064363;MSI=4.0;MSINT=1;5pFlank=TGAACTAATTATATTTTATA;3pFlank=ATTTGAAGCAACCTTAATCC;VARTYPE=Complex	AD:DP:AF:NC:FC:RC:PM:QM:MQ:NM	20044,1:20045:1.00E+00,4.99E-05:9:9881,1:10122,0:11.0:41.0:0.0:2.0
MT	10526	.	T	C	.	clustered;near_indel	GENE=ENSMUSG00000064363;MSI=4.0;MSINT=1;5pFlank=GAACTAATTATATTTTATAT;3pFlank=TTATTTGAAGCAACCTTAAT;VARTYPE=SNV	AD:DP:AF:NC:FC:RC:PM:QM:MQ:NM	20133,44:20177:9.98E-01,2.18E-03:9:9920,21:10207,23:30.6:41.0:0.0:1.2
MT	10526	.	T	A	.	clustered;near_indel	GENE=ENSMUSG00000064363;MSI=4.0;MSINT=1;5pFlank=GAACTAATTATATTTTATAT;3pFlank=TTATTTGAAGCAACCTTAAT;VARTYPE=SNV	AD:DP:AF:NC:FC:RC:PM:QM:MQ:NM	20172,5:20177:1.00E+00,2.48E-04:9:9920,0:10207,5:23.6:41.0:0.0:2.4
MT	10527	.	T	C	.	clustered;near_indel	GENE=ENSMUSG00000064363;MSI=4.0;MSINT=1;5pFlank=AACTAATTATATTTTATATT;3pFlank=TATTTGAAGCAACCTTAATC;VARTYPE=SNV	AD:DP:AF:NC:FC:RC:PM:QM:MQ:NM	20198,21:20219:9.99E-01,1.04E-03:6:9971,9:10225,12:30.0:41.0:0.0:1.2
MT	10527	.	T	A	.	clustered;near_indel	GENE=ENSMUSG00000064363;MSI=4.0;MSINT=1;5pFlank=AACTAATTATATTTTATATT;3pFlank=TATTTGAAGCAACCTTAATC;VARTYPE=SNV	AD:DP:AF:NC:FC:RC:PM:QM:MQ:NM	20218,1:20219:1.00E+00,4.95E-05:6:9971,0:10225,1:38.0:41.0:0.0:1.0
MT	10528	.	T	C	.	clustered;near_indel	GENE=ENSMUSG00000064363;MSI=1.0;MSINT=1;5pFlank=ACTAATTATATTTTATATTT;3pFlank=ATTTGAAGCAACCTTAATCC;VARTYPE=SNV	AD:DP:AF:NC:FC:RC:PM:QM:MQ:NM	20281,13:20294:9.99E-01,6.41E-04:4:9945,7:10333,6:40.5:41.0:0.0:1.4
MT	10528	.	T	A	.	clustered;near_indel	GENE=ENSMUSG00000064363;MSI=1.0;MSINT=1;5pFlank=ACTAATTATATTTTATATTT;3pFlank=ATTTGAAGCAACCTTAATCC;VARTYPE=SNV	AD:DP:AF:NC:FC:RC:PM:QM:MQ:NM	20292,2:20294:1.00E+00,9.86E-05:4:9945,0:10333,2:27.5:41.0:0.0:1.0
MT	10529	.	A	G	.	clustered;near_indel	GENE=ENSMUSG00000064363;MSI=3.0;MSINT=1;5pFlank=CTAATTATATTTTATATTTT;3pFlank=TTTGAAGCAACCTTAATCCC;VARTYPE=SNV	AD:DP:AF:NC:FC:RC:PM:QM:MQ:NM	20287,1:20288:1.00E+00,4.93E-05:2:9871,0:10415,1:35.0:41.0:0.0:1.0
MT	10529	.	A	T	.	clustered;near_indel	GENE=ENSMUSG00000064363;MSI=3.0;MSINT=1;5pFlank=CTAATTATATTTTATATTTT;3pFlank=TTTGAAGCAACCTTAATCCC;VARTYPE=SNV	AD:DP:AF:NC:FC:RC:PM:QM:MQ:NM	20287,1:20288:1.00E+00,4.93E-05:2:9871,0:10415,1:12.0:41.0:0.0:2.0
MT	10530	.	T	C	.	clustered;near_indel	GENE=ENSMUSG00000064363;MSI=3.0;MSINT=1;5pFlank=TAATTATATTTTATATTTTA;3pFlank=TTGAAGCAACCTTAATCCCA;VARTYPE=SNV	AD:DP:AF:NC:FC:RC:PM:QM:MQ:NM	20390,41:20431:9.98E-01,2.01E-03:3:9985,22:10403,19:25.1:41.0:0.0:1.3
MT	10530	.	T	A	.	clustered;near_indel	GENE=ENSMUSG00000064363;MSI=3.0;MSINT=1;5pFlank=TAATTATATTTTATATTTTA;3pFlank=TTGAAGCAACCTTAATCCCA;VARTYPE=SNV	AD:DP:AF:NC:FC:RC:PM:QM:MQ:NM	20430,1:20431:1.00E+00,4.89E-05:3:9985,0:10403,1:22.0:41.0:0.0:1.0
MT	10530	.	TTTG	CTTA	.	clustered	GENE=ENSMUSG00000064363;MSI=3.0;MSINT=1;5pFlank=TAATTATATTTTATATTTTA;3pFlank=AAGCAACCTTAATCCCAACA;VARTYPE=Complex	AD:DP:AF:NC:FC:RC:PM:QM:MQ:NM	20430,1:20431:1.00E+00,4.89E-05:3:9985,1:10403,0:52.0:41.0:0.0:2.0
MT	10531	.	T	C	.	clustered;near_indel	GENE=ENSMUSG00000064363;MSI=3.0;MSINT=1;5pFlank=AATTATATTTTATATTTTAT;3pFlank=TGAAGCAACCTTAATCCCAA;VARTYPE=SNV	AD:DP:AF:NC:FC:RC:PM:QM:MQ:NM	20461,77:20538:9.96E-01,3.75E-03:12:9969,40:10488,37:33.0:41.0:0.0:1.3
MT	10531	.	T	A	.	clustered;near_indel	GENE=ENSMUSG00000064363;MSI=3.0;MSINT=1;5pFlank=AATTATATTTTATATTTTAT;3pFlank=TGAAGCAACCTTAATCCCAA;VARTYPE=SNV	AD:DP:AF:NC:FC:RC:PM:QM:MQ:NM	20536,2:20538:1.00E+00,9.74E-05:12:9969,0:10488,2:18.5:41.0:0.0:1.5
MT	10531	.	T	G	.	clustered;near_indel	GENE=ENSMUSG00000064363;MSI=3.0;MSINT=1;5pFlank=AATTATATTTTATATTTTAT;3pFlank=TGAAGCAACCTTAATCCCAA;VARTYPE=SNV	AD:DP:AF:NC:FC:RC:PM:QM:MQ:NM	20537,1:20538:1.00E+00,4.87E-05:12:9969,1:10488,0:18.0:41.0:0.0:1.0
MT	10532	.	T	C	.	clustered;near_indel	GENE=ENSMUSG00000064363;MSI=1.0;MSINT=1;5pFlank=ATTATATTTTATATTTTATT;3pFlank=GAAGCAACCTTAATCCCAAC;VARTYPE=SNV	AD:DP:AF:NC:FC:RC:PM:QM:MQ:NM	20517,73:20590:9.96E-01,3.55E-03:5:10026,35:10479,38:27.9:41.0:0.0:1.3
MT	10532	.	T	G	.	clustered;near_indel	GENE=ENSMUSG00000064363;MSI=1.0;MSINT=1;5pFlank=ATTATATTTTATATTTTATT;3pFlank=GAAGCAACCTTAATCCCAAC;VARTYPE=SNV	AD:DP:AF:NC:FC:RC:PM:QM:MQ:NM	20582,8:20590:1.00E+00,3.89E-04:5:10026,0:10479,8:31.5:41.0:0.0:1.1
MT	10532	.	T	A	.	clustered;near_indel	GENE=ENSMUSG00000064363;MSI=1.0;MSINT=1;5pFlank=ATTATATTTTATATTTTATT;3pFlank=GAAGCAACCTTAATCCCAAC;VARTYPE=SNV	AD:DP:AF:NC:FC:RC:PM:QM:MQ:NM	20587,3:20590:1.00E+00,1.46E-04:5:10026,2:10479,1:25.7:41.0:0.0:1.0
MT	10533	.	G	A	.	clustered;near_indel	GENE=ENSMUSG00000064363;MSI=2.0;MSINT=1;5pFlank=TTATATTTTATATTTTATTT;3pFlank=AAGCAACCTTAATCCCAACA;VARTYPE=SNV	AD:DP:AF:NC:FC:RC:PM:QM:MQ:NM	20923,11:20934:9.99E-01,5.25E-04:19:10078,6:10836,5:18.9:41.0:0.0:1.6
MT	10533	.	G	C	.	clustered;near_indel	GENE=ENSMUSG00000064363;MSI=2.0;MSINT=1;5pFlank=TTATATTTTATATTTTATTT;3pFlank=AAGCAACCTTAATCCCAACA;VARTYPE=SNV	AD:DP:AF:NC:FC:RC:PM:QM:MQ:NM	20927,7:20934:1.00E+00,3.34E-04:19:10078,2:10836,5:32.7:41.0:0.0:1.4
MT	10533	.	G	T	.	clustered;near_indel	GENE=ENSMUSG00000064363;MSI=2.0;MSINT=1;5pFlank=TTATATTTTATATTTTATTT;3pFlank=AAGCAACCTTAATCCCAACA;VARTYPE=SNV	AD:DP:AF:NC:FC:RC:PM:QM:MQ:NM	20933,1:20934:1.00E+00,4.78E-05:19:10078,0:10836,1:37.0:41.0:0.0:1.0
MT	10534	.	A	G	.	clustered;near_indel	GENE=ENSMUSG00000064363;MSI=2.0;MSINT=1;5pFlank=TATATTTTATATTTTATTTG;3pFlank=AGCAACCTTAATCCCAACAC;VARTYPE=SNV	AD:DP:AF:NC:FC:RC:PM:QM:MQ:NM	20894,20:20914:9.99E-01,9.56E-04:11:10021,9:10868,11:31.1:41.0:0.0:1.3
MT	10534	.	A	T	.	clustered;near_indel	GENE=ENSMUSG00000064363;MSI=2.0;MSINT=1;5pFlank=TATATTTTATATTTTATTTG;3pFlank=AGCAACCTTAATCCCAACAC;VARTYPE=SNV	AD:DP:AF:NC:FC:RC:PM:QM:MQ:NM	20909,5:20914:1.00E+00,2.39E-04:11:10021,1:10868,4:28.8:41.0:0.0:1.0
MT	10535	.	A	G	.	clustered;near_indel	GENE=ENSMUSG00000064363;MSI=1.0;MSINT=1;5pFlank=ATATTTTATATTTTATTTGA;3pFlank=GCAACCTTAATCCCAACACT;VARTYPE=SNV	AD:DP:AF:NC:FC:RC:PM:QM:MQ:NM	20811,79:20890:9.96E-01,3.78E-03:8:9989,30:10819,49:28.7:41.0:0.0:1.3
MT	10535	.	A	T	.	clustered;near_indel	GENE=ENSMUSG00000064363;MSI=1.0;MSINT=1;5pFlank=ATATTTTATATTTTATTTGA;3pFlank=GCAACCTTAATCCCAACACT;VARTYPE=SNV	AD:DP:AF:NC:FC:RC:PM:QM:MQ:NM	20888,2:20890:1.00E+00,9.57E-05:8:9989,0:10819,2:29.0:41.0:0.0:1.0
MT	10535	.	A	C	.	clustered;near_indel	GENE=ENSMUSG00000064363;MSI=1.0;MSINT=1;5pFlank=ATATTTTATATTTTATTTGA;3pFlank=GCAACCTTAATCCCAACACT;VARTYPE=SNV	AD:DP:AF:NC:FC:RC:PM:QM:MQ:NM	20889,1:20890:1.00E+00,4.79E-05:8:9989,0:10819,1:32.0:41.0:0.0:1.0
MT	10536	.	G	A	.	clustered;near_indel	GENE=ENSMUSG00000064363;MSI=1.0;MSINT=1;5pFlank=TATTTTATATTTTATTTGAA;3pFlank=CAACCTTAATCCCAACACTT;VARTYPE=SNV	AD:DP:AF:NC:FC:RC:PM:QM:MQ:NM	20909,7:20916:1.00E+00,3.35E-04:26:10018,3:10889,4:29.9:41.0:0.0:1.1
MT	10536	.	G	C	.	clustered;near_indel	GENE=ENSMUSG00000064363;MSI=1.0;MSINT=1;5pFlank=TATTTTATATTTTATTTGAA;3pFlank=CAACCTTAATCCCAACACTT;VARTYPE=SNV	AD:DP:AF:NC:FC:RC:PM:QM:MQ:NM	20914,2:20916:1.00E+00,9.56E-05:26:10018,2:10889,0:36.0:41.0:0.0:1.0
MT	10537	.	C	T	.	clustered;near_indel	GENE=ENSMUSG00000064363;MSI=2.0;MSINT=1;5pFlank=ATTTTATATTTTATTTGAAG;3pFlank=AACCTTAATCCCAACACTTA;VARTYPE=SNV	AD:DP:AF:NC:FC:RC:PM:QM:MQ:NM	20924,14:20938:9.99E-01,6.69E-04:40:10082,5:10839,9:34.9:41.0:0.0:1.3
MT	10537	.	C	G	.	clustered;near_indel	GENE=ENSMUSG00000064363;MSI=2.0;MSINT=1;5pFlank=ATTTTATATTTTATTTGAAG;3pFlank=AACCTTAATCCCAACACTTA;VARTYPE=SNV	AD:DP:AF:NC:FC:RC:PM:QM:MQ:NM	20935,3:20938:1.00E+00,1.43E-04:40:10082,1:10839,2:30.7:41.0:0.0:1.3
MT	10538	.	A	T	.	clustered;near_indel	GENE=ENSMUSG00000064363;MSI=2.0;MSINT=1;5pFlank=TTTTATATTTTATTTGAAGC;3pFlank=ACCTTAATCCCAACACTTAT;VARTYPE=SNV	AD:DP:AF:NC:FC:RC:PM:QM:MQ:NM	20866,19:20885:9.99E-01,9.10E-04:3:10013,12:10846,7:26.3:41.0:0.0:1.1
MT	10538	.	A	G	.	clustered;near_indel	GENE=ENSMUSG00000064363;MSI=2.0;MSINT=1;5pFlank=TTTTATATTTTATTTGAAGC;3pFlank=ACCTTAATCCCAACACTTAT;VARTYPE=SNV	AD:DP:AF:NC:FC:RC:PM:QM:MQ:NM	20879,6:20885:1.00E+00,2.87E-04:3:10013,4:10846,2:28.3:41.0:0.0:1.7
MT	10538	.	A	C	.	clustered;near_indel	GENE=ENSMUSG00000064363;MSI=2.0;MSINT=1;5pFlank=TTTTATATTTTATTTGAAGC;3pFlank=ACCTTAATCCCAACACTTAT;VARTYPE=SNV	AD:DP:AF:NC:FC:RC:PM:QM:MQ:NM	20884,1:20885:1.00E+00,4.79E-05:3:10013,0:10846,1:4.0:41.0:0.0:1.0
MT	10539	.	A	G	.	clustered;near_indel	GENE=ENSMUSG00000064363;MSI=2.0;MSINT=1;5pFlank=TTTATATTTTATTTGAAGCA;3pFlank=CCTTAATCCCAACACTTATT;VARTYPE=SNV	AD:DP:AF:NC:FC:RC:PM:QM:MQ:NM	21066,22:21088:9.99E-01,1.04E-03:20:10178,10:10885,12:33.5:41.0:0.0:1.2
MT	10539	.	A	T	.	clustered;near_indel	GENE=ENSMUSG00000064363;MSI=2.0;MSINT=1;5pFlank=TTTATATTTTATTTGAAGCA;3pFlank=CCTTAATCCCAACACTTATT;VARTYPE=SNV	AD:DP:AF:NC:FC:RC:PM:QM:MQ:NM	21085,3:21088:1.00E+00,1.42E-04:20:10178,1:10885,2:58.3:41.0:0.0:1.0
MT	10540	.	C	T	.	clustered;near_indel	GENE=ENSMUSG00000064363;MSI=2.0;MSINT=1;5pFlank=TTATATTTTATTTGAAGCAA;3pFlank=CTTAATCCCAACACTTATTA;VARTYPE=SNV	AD:DP:AF:NC:FC:RC:PM:QM:MQ:NM	21211,9:21220:1.00E+00,4.24E-04:20:10301,5:10907,4:25.3:41.0:0.0:1.1
MT	10540	.	C	A	.	clustered;near_indel	GENE=ENSMUSG00000064363;MSI=2.0;MSINT=1;5pFlank=TTATATTTTATTTGAAGCAA;3pFlank=CTTAATCCCAACACTTATTA;VARTYPE=SNV	AD:DP:AF:NC:FC:RC:PM:QM:MQ:NM	21218,2:21220:1.00E+00,9.43E-05:20:10301,0:10907,2:24.0:41.0:0.0:1.0
MT	10540	.	C	G	.	clustered;near_indel	GENE=ENSMUSG00000064363;MSI=2.0;MSINT=1;5pFlank=TTATATTTTATTTGAAGCAA;3pFlank=CTTAATCCCAACACTTATTA;VARTYPE=SNV	AD:DP:AF:NC:FC:RC:PM:QM:MQ:NM	21219,1:21220:1.00E+00,4.71E-05:20:10301,0:10907,1:32.0:41.0:0.0:2.0
MT	10541	.	C	A	.	clustered;near_indel	GENE=ENSMUSG00000064363;MSI=2.0;MSINT=1;5pFlank=TATATTTTATTTGAAGCAAC;3pFlank=TTAATCCCAACACTTATTAT;VARTYPE=SNV	AD:DP:AF:NC:FC:RC:PM:QM:MQ:NM	21184,1:21185:1.00E+00,4.72E-05:26:10396,0:10788,1:18.0:41.0:0.0:1.0
MT	10541	.	CT	C	.	clustered	GENE=ENSMUSG00000064363;MSI=2.0;MSINT=1;5pFlank=TATATTTTATTTGAAGCAAC;3pFlank=TAATCCCAACACTTATTATT;VARTYPE=Deletion	AD:DP:AF:NC:FC:RC:PM:QM:MQ:NM	21391,5:21396:1.00E+00,2.34E-04:12:10566,2:10780,3:21.6:41.0:0.0:0.4
MT	10542	.	T	C	.	clustered;near_indel	GENE=ENSMUSG00000064363;MSI=2.0;MSINT=1;5pFlank=ATATTTTATTTGAAGCAACC;3pFlank=TAATCCCAACACTTATTATT;VARTYPE=SNV	AD:DP:AF:NC:FC:RC:PM:QM:MQ:NM	21353,43:21396:9.98E-01,2.01E-03:12:10566,25:10780,18:28.9:41.0:0.0:1.3
MT	10542	.	T	A	.	clustered;near_indel	GENE=ENSMUSG00000064363;MSI=2.0;MSINT=1;5pFlank=ATATTTTATTTGAAGCAACC;3pFlank=TAATCCCAACACTTATTATT;VARTYPE=SNV	AD:DP:AF:NC:FC:RC:PM:QM:MQ:NM	21394,2:21396:1.00E+00,9.35E-05:12:10566,2:10780,0:42.0:41.0:0.0:1.0
MT	10543	.	T	C	.	clustered;near_indel	GENE=ENSMUSG00000064363;MSI=2.0;MSINT=1;5pFlank=TATTTTATTTGAAGCAACCT;3pFlank=AATCCCAACACTTATTATTA;VARTYPE=SNV	AD:DP:AF:NC:FC:RC:PM:QM:MQ:NM	21485,58:21543:9.97E-01,2.69E-03:24:10559,21:10909,37:26.8:41.0:0.0:1.4
MT	10543	.	T	A	.	clustered;near_indel	GENE=ENSMUSG00000064363;MSI=2.0;MSINT=1;5pFlank=TATTTTATTTGAAGCAACCT;3pFlank=AATCCCAACACTTATTATTA;VARTYPE=SNV	AD:DP:AF:NC:FC:RC:PM:QM:MQ:NM	21528,15:21543:9.99E-01,6.96E-04:24:10559,5:10909,10:32.3:41.0:0.0:1.4
MT	10543	.	T	G	.	clustered;near_indel	GENE=ENSMUSG00000064363;MSI=2.0;MSINT=1;5pFlank=TATTTTATTTGAAGCAACCT;3pFlank=AATCCCAACACTTATTATTA;VARTYPE=SNV	AD:DP:AF:NC:FC:RC:PM:QM:MQ:NM	21541,2:21543:1.00E+00,9.28E-05:24:10559,1:10909,1:29.5:41.0:0.0:1.0
MT	10544	.	A	G	.	clustered;near_indel	GENE=ENSMUSG00000064363;MSI=2.0;MSINT=1;5pFlank=ATTTTATTTGAAGCAACCTT;3pFlank=ATCCCAACACTTATTATTAT;VARTYPE=SNV	AD:DP:AF:NC:FC:RC:PM:QM:MQ:NM	21538,68:21606:9.97E-01,3.15E-03:14:10476,32:11025,36:29.2:41.0:0.0:1.3
MT	10544	.	A	T	.	clustered;near_indel	GENE=ENSMUSG00000064363;MSI=2.0;MSINT=1;5pFlank=ATTTTATTTGAAGCAACCTT;3pFlank=ATCCCAACACTTATTATTAT;VARTYPE=SNV	AD:DP:AF:NC:FC:RC:PM:QM:MQ:NM	21569,37:21606:9.98E-01,1.71E-03:14:10476,22:11025,15:31.5:41.0:0.0:1.4
MT	10545	.	A	G	.	clustered;near_indel	GENE=ENSMUSG00000064363;MSI=1.0;MSINT=1;5pFlank=TTTTATTTGAAGCAACCTTA;3pFlank=TCCCAACACTTATTATTATT;VARTYPE=SNV	AD:DP:AF:NC:FC:RC:PM:QM:MQ:NM	21810,42:21852:9.98E-01,1.92E-03:52:10714,24:11093,18:23.0:41.0:0.0:1.5
MT	10545	.	A	T	.	clustered;near_indel	GENE=ENSMUSG00000064363;MSI=1.0;MSINT=1;5pFlank=TTTTATTTGAAGCAACCTTA;3pFlank=TCCCAACACTTATTATTATT;VARTYPE=SNV	AD:DP:AF:NC:FC:RC:PM:QM:MQ:NM	21849,3:21852:1.00E+00,1.37E-04:52:10714,1:11093,2:37.7:41.0:0.0:1.0
MT	10546	.	T	C	.	clustered;near_indel	GENE=ENSMUSG00000064363;MSI=3.0;MSINT=1;5pFlank=TTTATTTGAAGCAACCTTAA;3pFlank=CCCAACACTTATTATTATTA;VARTYPE=SNV	AD:DP:AF:NC:FC:RC:PM:QM:MQ:NM	22048,69:22117:9.97E-01,3.12E-03:29:10939,34:11101,35:26.7:41.0:0.0:1.2
MT	10546	.	T	A	.	clustered;near_indel	GENE=ENSMUSG00000064363;MSI=3.0;MSINT=1;5pFlank=TTTATTTGAAGCAACCTTAA;3pFlank=CCCAACACTTATTATTATTA;VARTYPE=SNV	AD:DP:AF:NC:FC:RC:PM:QM:MQ:NM	22110,7:22117:1.00E+00,3.16E-04:29:10939,2:11101,5:31.3:41.0:0.0:1.6
MT	10546	.	T	G	.	clustered;near_indel	GENE=ENSMUSG00000064363;MSI=3.0;MSINT=1;5pFlank=TTTATTTGAAGCAACCTTAA;3pFlank=CCCAACACTTATTATTATTA;VARTYPE=SNV	AD:DP:AF:NC:FC:RC:PM:QM:MQ:NM	22116,1:22117:1.00E+00,4.52E-05:29:10939,1:11101,0:51.0:41.0:0.0:1.0
MT	10546	.	TC	T	.	clustered	GENE=ENSMUSG00000064363;MSI=3.0;MSINT=1;5pFlank=TTTATTTGAAGCAACCTTAA;3pFlank=CCAACACTTATTATTATTAC;VARTYPE=Deletion	AD:DP:AF:NC:FC:RC:PM:QM:MQ:NM	22515,1:22516:1.00E+00,4.44E-05:21:11000,0:11502,1:20.0:41.0:0.0:0.0
MT	10547	.	C	T	.	clustered;near_indel	GENE=ENSMUSG00000064363;MSI=3.0;MSINT=1;5pFlank=TTATTTGAAGCAACCTTAAT;3pFlank=CCAACACTTATTATTATTAC;VARTYPE=SNV	AD:DP:AF:NC:FC:RC:PM:QM:MQ:NM	22503,13:22516:9.99E-01,5.77E-04:21:11000,8:11502,5:32.2:41.0:0.0:1.8
MT	10548	.	C	T	.	clustered;near_indel	GENE=ENSMUSG00000064363;MSI=3.0;MSINT=1;5pFlank=TATTTGAAGCAACCTTAATC;3pFlank=CAACACTTATTATTATTACC;VARTYPE=SNV	AD:DP:AF:NC:FC:RC:PM:QM:MQ:NM	22535,23:22558:9.99E-01,1.02E-03:49:11038,16:11496,7:27.3:41.0:0.0:1.3
MT	10548	.	C	A	.	clustered;near_indel	GENE=ENSMUSG00000064363;MSI=3.0;MSINT=1;5pFlank=TATTTGAAGCAACCTTAATC;3pFlank=CAACACTTATTATTATTACC;VARTYPE=SNV	AD:DP:AF:NC:FC:RC:PM:QM:MQ:NM	22557,1:22558:1.00E+00,4.43E-05:49:11038,1:11496,0:48.0:41.0:0.0:2.0
MT	10549	.	C	T	.	clustered;near_indel	GENE=ENSMUSG00000064363;MSI=2.0;MSINT=1;5pFlank=ATTTGAAGCAACCTTAATCC;3pFlank=AACACTTATTATTATTACCC;VARTYPE=SNV	AD:DP:AF:NC:FC:RC:PM:QM:MQ:NM	22605,35:22640:9.98E-01,1.55E-03:23:11121,18:11483,17:30.9:41.0:0.0:1.6
MT	10549	.	C	A	.	clustered;near_indel	GENE=ENSMUSG00000064363;MSI=2.0;MSINT=1;5pFlank=ATTTGAAGCAACCTTAATCC;3pFlank=AACACTTATTATTATTACCC;VARTYPE=SNV	AD:DP:AF:NC:FC:RC:PM:QM:MQ:NM	22639,1:22640:1.00E+00,4.42E-05:23:11121,0:11483,1:44.0:41.0:0.0:2.0
MT	10550	.	A	G	.	clustered;near_indel	GENE=ENSMUSG00000064363;MSI=2.0;MSINT=1;5pFlank=TTTGAAGCAACCTTAATCCC;3pFlank=ACACTTATTATTATTACCCG;VARTYPE=SNV	AD:DP:AF:NC:FC:RC:PM:QM:MQ:NM	22699,46:22745:9.98E-01,2.02E-03:38:11217,29:11458,17:26.3:41.0:0.0:1.2
MT	10550	.	A	T	.	clustered;near_indel	GENE=ENSMUSG00000064363;MSI=2.0;MSINT=1;5pFlank=TTTGAAGCAACCTTAATCCC;3pFlank=ACACTTATTATTATTACCCG;VARTYPE=SNV	AD:DP:AF:NC:FC:RC:PM:QM:MQ:NM	22725,20:22745:9.99E-01,8.79E-04:38:11217,10:11458,10:24.2:41.0:0.0:1.2
MT	10550	.	A	C	.	clustered;near_indel	GENE=ENSMUSG00000064363;MSI=2.0;MSINT=1;5pFlank=TTTGAAGCAACCTTAATCCC;3pFlank=ACACTTATTATTATTACCCG;VARTYPE=SNV	AD:DP:AF:NC:FC:RC:PM:QM:MQ:NM	22742,3:22745:1.00E+00,1.32E-04:38:11217,1:11458,2:14.3:41.0:0.0:1.3
MT	10550	.	AAC	GAT	.	clustered	GENE=ENSMUSG00000064363;MSI=2.0;MSINT=1;5pFlank=TTTGAAGCAACCTTAATCCC;3pFlank=ACTTATTATTATTACCCGAT;VARTYPE=Complex	AD:DP:AF:NC:FC:RC:PM:QM:MQ:NM	22744,1:22745:1.00E+00,4.40E-05:38:11217,1:11458,0:5.0:41.0:0.0:2.0
MT	10551	.	A	G	.	clustered;near_indel	GENE=ENSMUSG00000064363;MSI=2.0;MSINT=2;5pFlank=TTGAAGCAACCTTAATCCCA;3pFlank=CACTTATTATTATTACCCGA;VARTYPE=SNV	AD:DP:AF:NC:FC:RC:PM:QM:MQ:NM	22727,49:22776:9.98E-01,2.15E-03:41:11257,21:11462,28:28.8:41.0:0.0:1.2
MT	10551	.	A	T	.	clustered;near_indel	GENE=ENSMUSG00000064363;MSI=2.0;MSINT=2;5pFlank=TTGAAGCAACCTTAATCCCA;3pFlank=CACTTATTATTATTACCCGA;VARTYPE=SNV	AD:DP:AF:NC:FC:RC:PM:QM:MQ:NM	22770,6:22776:1.00E+00,2.63E-04:41:11257,3:11462,3:27.8:41.0:0.0:1.8
MT	10551	.	A	C	.	clustered;near_indel	GENE=ENSMUSG00000064363;MSI=2.0;MSINT=2;5pFlank=TTGAAGCAACCTTAATCCCA;3pFlank=CACTTATTATTATTACCCGA;VARTYPE=SNV	AD:DP:AF:NC:FC:RC:PM:QM:MQ:NM	22775,1:22776:1.00E+00,4.39E-05:41:11257,1:11462,0:8.0:41.0:0.0:2.0
MT	10552	.	C	T	.	clustered;near_indel	GENE=ENSMUSG00000064363;MSI=1.0;MSINT=1;5pFlank=TGAAGCAACCTTAATCCCAA;3pFlank=ACTTATTATTATTACCCGAT;VARTYPE=SNV	AD:DP:AF:NC:FC:RC:PM:QM:MQ:NM	22839,17:22856:9.99E-01,7.44E-04:15:11297,5:11539,12:24.9:41.0:0.0:1.4
MT	10552	.	C	G	.	clustered;near_indel	GENE=ENSMUSG00000064363;MSI=1.0;MSINT=1;5pFlank=TGAAGCAACCTTAATCCCAA;3pFlank=ACTTATTATTATTACCCGAT;VARTYPE=SNV	AD:DP:AF:NC:FC:RC:PM:QM:MQ:NM	22854,2:22856:1.00E+00,8.75E-05:15:11297,1:11539,1:27.0:41.0:0.0:1.0
MT	10553	.	A	G	.	clustered;near_indel	GENE=ENSMUSG00000064363;MSI=2.0;MSINT=2;5pFlank=GAAGCAACCTTAATCCCAAC;3pFlank=CTTATTATTATTACCCGATG;VARTYPE=SNV	AD:DP:AF:NC:FC:RC:PM:QM:MQ:NM	22883,26:22909:9.99E-01,1.13E-03:20:11370,13:11507,13:31.5:41.0:0.0:1.2
MT	10553	.	A	C	.	clustered;near_indel	GENE=ENSMUSG00000064363;MSI=2.0;MSINT=2;5pFlank=GAAGCAACCTTAATCCCAAC;3pFlank=CTTATTATTATTACCCGATG;VARTYPE=SNV	AD:DP:AF:NC:FC:RC:PM:QM:MQ:NM	22906,3:22909:1.00E+00,1.31E-04:20:11370,1:11507,2:33.3:41.0:0.0:1.3
MT	10553	.	A	T	.	clustered;near_indel	GENE=ENSMUSG00000064363;MSI=2.0;MSINT=2;5pFlank=GAAGCAACCTTAATCCCAAC;3pFlank=CTTATTATTATTACCCGATG;VARTYPE=SNV	AD:DP:AF:NC:FC:RC:PM:QM:MQ:NM	22906,3:22909:1.00E+00,1.31E-04:20:11370,2:11507,1:18.0:41.0:0.0:1.0
MT	10554	.	CTTA	C	.	clustered	GENE=ENSMUSG00000064363;MSI=4.0;MSINT=3;5pFlank=AAGCAACCTTAATCCCAACA;3pFlank=TTATTATTACCCGATGAGGG;VARTYPE=Deletion	AD:DP:AF:NC:FC:RC:PM:QM:MQ:NM	23111,5:23116:1.00E+00,2.16E-04:35:11590,3:11455,2:22.4:41.0:0.0:0.2
MT	10555	.	T	C	.	clustered;near_indel	GENE=ENSMUSG00000064363;MSI=2.0;MSINT=1;5pFlank=AGCAACCTTAATCCCAACAC;3pFlank=TATTATTATTACCCGATGAG;VARTYPE=SNV	AD:DP:AF:NC:FC:RC:PM:QM:MQ:NM	23051,65:23116:9.97E-01,2.81E-03:35:11590,28:11455,37:29.7:41.0:0.0:1.4
MT	10555	.	T	A	.	clustered;near_indel	GENE=ENSMUSG00000064363;MSI=2.0;MSINT=1;5pFlank=AGCAACCTTAATCCCAACAC;3pFlank=TATTATTATTACCCGATGAG;VARTYPE=SNV	AD:DP:AF:NC:FC:RC:PM:QM:MQ:NM	23115,1:23116:1.00E+00,4.33E-05:35:11590,1:11455,0:17.0:41.0:0.0:1.0
MT	10556	.	T	C	.	clustered;near_indel	GENE=ENSMUSG00000064363;MSI=4.0;MSINT=3;5pFlank=GCAACCTTAATCCCAACACT;3pFlank=ATTATTATTACCCGATGAGG;VARTYPE=SNV	AD:DP:AF:NC:FC:RC:PM:QM:MQ:NM	23353,14:23367:9.99E-01,5.99E-04:38:11790,5:11557,9:33.4:41.0:0.0:1.2
MT	10556	.	T	A	.	clustered;near_indel	GENE=ENSMUSG00000064363;MSI=4.0;MSINT=3;5pFlank=GCAACCTTAATCCCAACACT;3pFlank=ATTATTATTACCCGATGAGG;VARTYPE=SNV	AD:DP:AF:NC:FC:RC:PM:QM:MQ:NM	23366,1:23367:1.00E+00,4.28E-05:38:11790,1:11557,0:2.0:41.0:0.0:1.0
MT	10557	.	A	G	.	clustered;near_indel	GENE=ENSMUSG00000064363;MSI=3.0;MSINT=3;5pFlank=CAACCTTAATCCCAACACTT;3pFlank=TTATTATTACCCGATGAGGG;VARTYPE=SNV	AD:DP:AF:NC:FC:RC:PM:QM:MQ:NM	23361,20:23381:9.99E-01,8.55E-04:16:11842,8:11513,12:28.3:41.0:0.0:1.2
MT	10557	.	A	T	.	clustered;near_indel	GENE=ENSMUSG00000064363;MSI=3.0;MSINT=3;5pFlank=CAACCTTAATCCCAACACTT;3pFlank=TTATTATTACCCGATGAGGG;VARTYPE=SNV	AD:DP:AF:NC:FC:RC:PM:QM:MQ:NM	23380,1:23381:1.00E+00,4.28E-05:16:11842,1:11513,0:8.0:41.0:0.0:1.0
MT	10557	.	AT	A	.	clustered	GENE=ENSMUSG00000064363;MSI=2.0;MSINT=1;5pFlank=CAACCTTAATCCCAACACTT;3pFlank=TATTATTACCCGATGAGGGA;VARTYPE=Deletion	AD:DP:AF:NC:FC:RC:PM:QM:MQ:NM	23421,1:23422:1.00E+00,4.27E-05:32:11908,0:11490,1:17.0:41.0:0.0:0.0
MT	10558	.	T	C	.	clustered;near_indel	GENE=ENSMUSG00000064363;MSI=3.0;MSINT=3;5pFlank=AACCTTAATCCCAACACTTA;3pFlank=TATTATTACCCGATGAGGGA;VARTYPE=SNV	AD:DP:AF:NC:FC:RC:PM:QM:MQ:NM	23400,22:23422:9.99E-01,9.39E-04:32:11908,15:11490,7:29.2:41.0:0.0:1.3
MT	10558	.	TTA	CTG	.	clustered	GENE=ENSMUSG00000064363;MSI=3.0;MSINT=3;5pFlank=AACCTTAATCCCAACACTTA;3pFlank=TTATTACCCGATGAGGGAAC;VARTYPE=Complex	AD:DP:AF:NC:FC:RC:PM:QM:MQ:NM	23421,1:23422:1.00E+00,4.27E-05:32:11908,1:11490,0:20.0:41.0:0.0:4.0
MT	10559	.	T	C	.	clustered;near_indel	GENE=ENSMUSG00000064363;MSI=4.0;MSINT=3;5pFlank=ACCTTAATCCCAACACTTAT;3pFlank=ATTATTACCCGATGAGGGAA;VARTYPE=SNV	AD:DP:AF:NC:FC:RC:PM:QM:MQ:NM	23535,20:23555:9.99E-01,8.49E-04:19:11949,6:11578,14:28.6:41.0:0.0:1.4
MT	10559	.	T	A	.	clustered;near_indel	GENE=ENSMUSG00000064363;MSI=4.0;MSINT=3;5pFlank=ACCTTAATCCCAACACTTAT;3pFlank=ATTATTACCCGATGAGGGAA;VARTYPE=SNV	AD:DP:AF:NC:FC:RC:PM:QM:MQ:NM	23548,7:23555:1.00E+00,2.97E-04:19:11949,3:11578,4:30.7:41.0:0.0:1.6
MT	10560	.	A	G	.	clustered;near_indel	GENE=ENSMUSG00000064363;MSI=3.0;MSINT=3;5pFlank=CCTTAATCCCAACACTTATT;3pFlank=TTATTACCCGATGAGGGAAC;VARTYPE=SNV	AD:DP:AF:NC:FC:RC:PM:QM:MQ:NM	23637,19:23656:9.99E-01,8.03E-04:18:11951,9:11684,10:32.9:41.0:0.0:1.4
MT	10560	.	A	T	.	clustered;near_indel	GENE=ENSMUSG00000064363;MSI=3.0;MSINT=3;5pFlank=CCTTAATCCCAACACTTATT;3pFlank=TTATTACCCGATGAGGGAAC;VARTYPE=SNV	AD:DP:AF:NC:FC:RC:PM:QM:MQ:NM	23655,1:23656:1.00E+00,4.23E-05:18:11951,1:11684,0:16.0:41.0:0.0:1.0
MT	10560	.	AT	A	.	clustered	GENE=ENSMUSG00000064363;MSI=2.0;MSINT=1;5pFlank=CCTTAATCCCAACACTTATT;3pFlank=TATTACCCGATGAGGGAACC;VARTYPE=Deletion	AD:DP:AF:NC:FC:RC:PM:QM:MQ:NM	23804,4:23808:1.00E+00,1.68E-04:15:12039,3:11734,1:25.2:41.0:0.0:0.5
MT	10561	.	T	C	.	clustered;near_indel	GENE=ENSMUSG00000064363;MSI=3.0;MSINT=3;5pFlank=CTTAATCCCAACACTTATTA;3pFlank=TATTACCCGATGAGGGAACC;VARTYPE=SNV	AD:DP:AF:NC:FC:RC:PM:QM:MQ:NM	23777,31:23808:9.99E-01,1.30E-03:15:12039,14:11734,17:28.8:41.0:0.0:1.6
MT	10562	.	T	C	.	clustered;near_indel	GENE=ENSMUSG00000064363;MSI=4.0;MSINT=3;5pFlank=TTAATCCCAACACTTATTAT;3pFlank=ATTACCCGATGAGGGAACCA;VARTYPE=SNV	AD:DP:AF:NC:FC:RC:PM:QM:MQ:NM	23607,23:23630:9.99E-01,9.73E-04:5:12079,17:11517,6:31.8:41.0:0.0:1.2
MT	10562	.	T	A	.	clustered;near_indel	GENE=ENSMUSG00000064363;MSI=4.0;MSINT=3;5pFlank=TTAATCCCAACACTTATTAT;3pFlank=ATTACCCGATGAGGGAACCA;VARTYPE=SNV	AD:DP:AF:NC:FC:RC:PM:QM:MQ:NM	23622,8:23630:1.00E+00,3.39E-04:5:12079,3:11517,5:19.1:41.0:0.0:1.2
MT	10562	.	T	G	.	clustered;near_indel	GENE=ENSMUSG00000064363;MSI=4.0;MSINT=3;5pFlank=TTAATCCCAACACTTATTAT;3pFlank=ATTACCCGATGAGGGAACCA;VARTYPE=SNV	AD:DP:AF:NC:FC:RC:PM:QM:MQ:NM	23628,2:23630:1.00E+00,8.46E-05:5:12079,1:11517,1:34.5:41.0:0.0:1.0
MT	10562	.	TATT	CAC	.	clustered	GENE=ENSMUSG00000064363;MSI=2.0;MSINT=1;5pFlank=TTAATCCCAACACTTATTAT;3pFlank=ACCCGATGAGGGAACCAAAC;VARTYPE=Complex	AD:DP:AF:NC:FC:RC:PM:QM:MQ:NM	23629,1:23630:1.00E+00,4.23E-05:5:12079,0:11517,1:40.0:41.0:0.0:1.0
MT	10563	.	A	G	.	clustered;near_indel	GENE=ENSMUSG00000064363;MSI=3.0;MSINT=3;5pFlank=TAATCCCAACACTTATTATT;3pFlank=TTACCCGATGAGGGAACCAA;VARTYPE=SNV	AD:DP:AF:NC:FC:RC:PM:QM:MQ:NM	23581,17:23598:9.99E-01,7.20E-04:9:12111,6:11460,11:33.5:41.0:0.0:1.4
MT	10563	.	A	T	.	clustered;near_indel	GENE=ENSMUSG00000064363;MSI=3.0;MSINT=3;5pFlank=TAATCCCAACACTTATTATT;3pFlank=TTACCCGATGAGGGAACCAA;VARTYPE=SNV	AD:DP:AF:NC:FC:RC:PM:QM:MQ:NM	23591,7:23598:1.00E+00,2.97E-04:9:12111,4:11460,3:36.1:41.0:0.0:1.3
MT	10563	.	AT	G	.	clustered	GENE=ENSMUSG00000064363;MSI=4.0;MSINT=1;5pFlank=TAATCCCAACACTTATTATT;3pFlank=TACCCGATGAGGGAACCAAA;VARTYPE=Complex	AD:DP:AF:NC:FC:RC:PM:QM:MQ:NM	23597,1:23598:1.00E+00,4.24E-05:9:12111,1:11460,0:31.0:41.0:0.0:1.0
MT	10563	.	A	C	.	clustered;near_indel	GENE=ENSMUSG00000064363;MSI=3.0;MSINT=3;5pFlank=TAATCCCAACACTTATTATT;3pFlank=TTACCCGATGAGGGAACCAA;VARTYPE=SNV	AD:DP:AF:NC:FC:RC:PM:QM:MQ:NM	23597,1:23598:1.00E+00,4.24E-05:9:12111,0:11460,1:36.0:41.0:0.0:1.0
MT	10563	.	AT	A	.	clustered	GENE=ENSMUSG00000064363;MSI=3.0;MSINT=3;5pFlank=TAATCCCAACACTTATTATT;3pFlank=TACCCGATGAGGGAACCAAA;VARTYPE=Deletion	AD:DP:AF:NC:FC:RC:PM:QM:MQ:NM	23519,20:23539:9.99E-01,8.50E-04:19:12041,13:11416,7:28.4:41.0:0.0:0.2
MT	10564	.	T	C	.	clustered;near_indel	GENE=ENSMUSG00000064363;MSI=3.0;MSINT=3;5pFlank=AATCCCAACACTTATTATTA;3pFlank=TACCCGATGAGGGAACCAAA;VARTYPE=SNV	AD:DP:AF:NC:FC:RC:PM:QM:MQ:NM	23482,57:23539:9.98E-01,2.42E-03:19:12041,26:11416,31:27.5:41.0:0.0:1.4
MT	10564	.	T	A	.	clustered;near_indel	GENE=ENSMUSG00000064363;MSI=3.0;MSINT=3;5pFlank=AATCCCAACACTTATTATTA;3pFlank=TACCCGATGAGGGAACCAAA;VARTYPE=SNV	AD:DP:AF:NC:FC:RC:PM:QM:MQ:NM	23535,4:23539:1.00E+00,1.70E-04:19:12041,1:11416,3:31.2:41.0:0.0:1.0
MT	10564	.	T	G	.	clustered;near_indel	GENE=ENSMUSG00000064363;MSI=3.0;MSINT=3;5pFlank=AATCCCAACACTTATTATTA;3pFlank=TACCCGATGAGGGAACCAAA;VARTYPE=SNV	AD:DP:AF:NC:FC:RC:PM:QM:MQ:NM	23538,1:23539:1.00E+00,4.25E-05:19:12041,1:11416,0:12.0:41.0:0.0:1.0
MT	10565	.	T	C	.	clustered;near_indel	GENE=ENSMUSG00000064363;MSI=4.0;MSINT=3;5pFlank=ATCCCAACACTTATTATTAT;3pFlank=ACCCGATGAGGGAACCAAAC;VARTYPE=SNV	AD:DP:AF:NC:FC:RC:PM:QM:MQ:NM	23542,104:23646:9.96E-01,4.40E-03:21:12047,46:11470,58:30.8:41.0:0.0:1.4
MT	10565	.	T	A	.	clustered;near_indel	GENE=ENSMUSG00000064363;MSI=4.0;MSINT=3;5pFlank=ATCCCAACACTTATTATTAT;3pFlank=ACCCGATGAGGGAACCAAAC;VARTYPE=SNV	AD:DP:AF:NC:FC:RC:PM:QM:MQ:NM	23627,19:23646:9.99E-01,8.04E-04:21:12047,10:11470,9:28.0:41.0:0.0:1.3
MT	10565	.	T	G	.	clustered;near_indel	GENE=ENSMUSG00000064363;MSI=4.0;MSINT=3;5pFlank=ATCCCAACACTTATTATTAT;3pFlank=ACCCGATGAGGGAACCAAAC;VARTYPE=SNV	AD:DP:AF:NC:FC:RC:PM:QM:MQ:NM	23643,3:23646:1.00E+00,1.27E-04:21:12047,3:11470,0:24.7:41.0:0.0:1.3
MT	10565	.	TA	CT	.	clustered	GENE=ENSMUSG00000064363;MSI=4.0;MSINT=3;5pFlank=ATCCCAACACTTATTATTAT;3pFlank=CCCGATGAGGGAACCAAACT;VARTYPE=Complex	AD:DP:AF:NC:FC:RC:PM:QM:MQ:NM	23645,1:23646:1.00E+00,4.23E-05:21:12047,1:11470,0:40.0:41.0:0.0:1.0
MT	10565	.	TA	T	.	clustered	GENE=ENSMUSG00000064363;MSI=3.0;MSINT=3;5pFlank=ATCCCAACACTTATTATTAT;3pFlank=CCCGATGAGGGAACCAAACT;VARTYPE=Deletion	AD:DP:AF:NC:FC:RC:PM:QM:MQ:NM	23833,5:23838:1.00E+00,2.10E-04:9:12023,2:11690,3:23.2:41.0:0.0:0.8
MT	10566	.	A	G	.	clustered;near_indel	GENE=ENSMUSG00000064363;MSI=3.0;MSINT=1;5pFlank=TCCCAACACTTATTATTATT;3pFlank=CCCGATGAGGGAACCAAACT;VARTYPE=SNV	AD:DP:AF:NC:FC:RC:PM:QM:MQ:NM	23745,93:23838:9.96E-01,3.90E-03:9:12023,54:11690,39:26.6:41.0:0.0:1.4
MT	10566	.	A	T	.	clustered;near_indel	GENE=ENSMUSG00000064363;MSI=3.0;MSINT=1;5pFlank=TCCCAACACTTATTATTATT;3pFlank=CCCGATGAGGGAACCAAACT;VARTYPE=SNV	AD:DP:AF:NC:FC:RC:PM:QM:MQ:NM	23815,23:23838:9.99E-01,9.65E-04:9:12023,9:11690,14:22.5:41.0:0.0:1.1
MT	10566	.	ACCC	GCCT	.	clustered	GENE=ENSMUSG00000064363;MSI=3.0;MSINT=1;5pFlank=TCCCAACACTTATTATTATT;3pFlank=GATGAGGGAACCAAACTGAA;VARTYPE=Complex	AD:DP:AF:NC:FC:RC:PM:QM:MQ:NM	23837,1:23838:1.00E+00,4.19E-05:9:12023,0:11690,1:8.0:41.0:0.0:2.0
MT	10566	.	ACCC	TCCT	.	clustered	GENE=ENSMUSG00000064363;MSI=3.0;MSINT=1;5pFlank=TCCCAACACTTATTATTATT;3pFlank=GATGAGGGAACCAAACTGAA;VARTYPE=Complex	AD:DP:AF:NC:FC:RC:PM:QM:MQ:NM	23837,1:23838:1.00E+00,4.19E-05:9:12023,1:11690,0:1.0:41.0:0.0:2.0
MT	10566	.	AC	A	.	clustered	GENE=ENSMUSG00000064363;MSI=4.0;MSINT=3;5pFlank=TCCCAACACTTATTATTATT;3pFlank=CCGATGAGGGAACCAAACTG;VARTYPE=Deletion	AD:DP:AF:NC:FC:RC:PM:QM:MQ:NM	23821,2:23823:1.00E+00,8.40E-05:42:12177,1:11622,1:14.0:41.0:0.0:0.5
MT	10567	.	C	G	.	clustered;near_indel	GENE=ENSMUSG00000064363;MSI=3.0;MSINT=1;5pFlank=CCCAACACTTATTATTATTA;3pFlank=CCGATGAGGGAACCAAACTG;VARTYPE=SNV	AD:DP:AF:NC:FC:RC:PM:QM:MQ:NM	23813,10:23823:1.00E+00,4.20E-04:42:12177,3:11622,7:31.4:41.0:0.0:1.1
MT	10567	.	C	T	.	clustered;near_indel	GENE=ENSMUSG00000064363;MSI=3.0;MSINT=1;5pFlank=CCCAACACTTATTATTATTA;3pFlank=CCGATGAGGGAACCAAACTG;VARTYPE=SNV	AD:DP:AF:NC:FC:RC:PM:QM:MQ:NM	23813,10:23823:1.00E+00,4.20E-04:42:12177,3:11622,7:29.2:41.0:0.0:1.5
MT	10568	.	C	T	.	clustered;near_indel	GENE=ENSMUSG00000064363;MSI=3.0;MSINT=1;5pFlank=CCAACACTTATTATTATTAC;3pFlank=CGATGAGGGAACCAAACTGA;VARTYPE=SNV	AD:DP:AF:NC:FC:RC:PM:QM:MQ:NM	23821,13:23834:9.99E-01,5.45E-04:82:12181,6:11638,7:35.7:41.0:0.0:1.4
MT	10569	.	C	T	.	clustered;near_indel	GENE=ENSMUSG00000064363;MSI=1.0;MSINT=1;5pFlank=CAACACTTATTATTATTACC;3pFlank=GATGAGGGAACCAAACTGAA;VARTYPE=SNV	AD:DP:AF:NC:FC:RC:PM:QM:MQ:NM	23698,267:23965:9.89E-01,1.11E-02:45:12188,144:11504,123:30.3:41.0:0.0:1.3
MT	10569	.	C	A	.	clustered;near_indel	GENE=ENSMUSG00000064363;MSI=1.0;MSINT=1;5pFlank=CAACACTTATTATTATTACC;3pFlank=GATGAGGGAACCAAACTGAA;VARTYPE=SNV	AD:DP:AF:NC:FC:RC:PM:QM:MQ:NM	23962,3:23965:1.00E+00,1.25E-04:45:12188,1:11504,2:36.3:41.0:0.0:1.0
MT	10569	.	CGAT	TGAC	.	clustered	GENE=ENSMUSG00000064363;MSI=1.0;MSINT=1;5pFlank=CAACACTTATTATTATTACC;3pFlank=GAGGGAACCAAACTGAACGC;VARTYPE=Complex	AD:DP:AF:NC:FC:RC:PM:QM:MQ:NM	23964,1:23965:1.00E+00,4.17E-05:45:12188,1:11504,0:18.0:41.0:0.0:2.0
MT	10570	.	G	A	.	clustered;near_indel	GENE=ENSMUSG00000064363;MSI=1.0;MSINT=1;5pFlank=AACACTTATTATTATTACCC;3pFlank=ATGAGGGAACCAAACTGAAC;VARTYPE=SNV	AD:DP:AF:NC:FC:RC:PM:QM:MQ:NM	24100,6:24106:1.00E+00,2.49E-04:29:12437,3:11657,3:29.7:41.0:0.0:1.2
MT	10570	.	G	C	.	clustered;near_indel	GENE=ENSMUSG00000064363;MSI=1.0;MSINT=1;5pFlank=AACACTTATTATTATTACCC;3pFlank=ATGAGGGAACCAAACTGAAC;VARTYPE=SNV	AD:DP:AF:NC:FC:RC:PM:QM:MQ:NM	24102,4:24106:1.00E+00,1.66E-04:29:12437,3:11657,1:36.8:41.0:0.0:2.0
MT	10570	.	G	T	.	clustered;near_indel	GENE=ENSMUSG00000064363;MSI=1.0;MSINT=1;5pFlank=AACACTTATTATTATTACCC;3pFlank=ATGAGGGAACCAAACTGAAC;VARTYPE=SNV	AD:DP:AF:NC:FC:RC:PM:QM:MQ:NM	24105,1:24106:1.00E+00,4.15E-05:29:12437,1:11657,0:8.0:41.0:0.0:1.0
MT	10571	.	A	G	.	clustered;near_indel	GENE=ENSMUSG00000064363;MSI=1.0;MSINT=1;5pFlank=ACACTTATTATTATTACCCG;3pFlank=TGAGGGAACCAAACTGAACG;VARTYPE=SNV	AD:DP:AF:NC:FC:RC:PM:QM:MQ:NM	23999,20:24019:9.99E-01,8.33E-04:9:12355,7:11641,13:25.8:41.0:0.0:1.4
MT	10571	.	A	T	.	clustered;near_indel	GENE=ENSMUSG00000064363;MSI=1.0;MSINT=1;5pFlank=ACACTTATTATTATTACCCG;3pFlank=TGAGGGAACCAAACTGAACG;VARTYPE=SNV	AD:DP:AF:NC:FC:RC:PM:QM:MQ:NM	24017,2:24019:1.00E+00,8.33E-05:9:12355,1:11641,1:43.5:41.0:0.0:1.5
MT	10571	.	AT	A	.	clustered	GENE=ENSMUSG00000064363;MSI=2.0;MSINT=2;5pFlank=ACACTTATTATTATTACCCG;3pFlank=GAGGGAACCAAACTGAACGC;VARTYPE=Deletion	AD:DP:AF:NC:FC:RC:PM:QM:MQ:NM	24216,1:24217:1.00E+00,4.13E-05:47:12501,1:11630,0:43.0:41.0:0.0:0.0
MT	10572	.	T	C	.	clustered;near_indel	GENE=ENSMUSG00000064363;MSI=1.0;MSINT=1;5pFlank=CACTTATTATTATTACCCGA;3pFlank=GAGGGAACCAAACTGAACGC;VARTYPE=SNV	AD:DP:AF:NC:FC:RC:PM:QM:MQ:NM	24149,68:24217:9.97E-01,2.81E-03:47:12501,42:11630,26:26.8:41.0:0.0:1.2
MT	10572	.	T	G	.	clustered;near_indel	GENE=ENSMUSG00000064363;MSI=1.0;MSINT=1;5pFlank=CACTTATTATTATTACCCGA;3pFlank=GAGGGAACCAAACTGAACGC;VARTYPE=SNV	AD:DP:AF:NC:FC:RC:PM:QM:MQ:NM	24208,9:24217:1.00E+00,3.72E-04:47:12501,6:11630,3:21.4:41.0:0.0:1.1
MT	10572	.	T	A	.	clustered;near_indel	GENE=ENSMUSG00000064363;MSI=1.0;MSINT=1;5pFlank=CACTTATTATTATTACCCGA;3pFlank=GAGGGAACCAAACTGAACGC;VARTYPE=SNV	AD:DP:AF:NC:FC:RC:PM:QM:MQ:NM	24210,7:24217:1.00E+00,2.89E-04:47:12501,5:11630,2:26.0:41.0:0.0:1.1
MT	10573	.	G	A	.	clustered;near_indel	GENE=ENSMUSG00000064363;MSI=1.0;MSINT=1;5pFlank=ACTTATTATTATTACCCGAT;3pFlank=AGGGAACCAAACTGAACGCC;VARTYPE=SNV	AD:DP:AF:NC:FC:RC:PM:QM:MQ:NM	24625,26:24651:9.99E-01,1.05E-03:16:12707,11:11913,15:31.4:41.0:0.0:1.3
MT	10573	.	G	C	.	clustered;near_indel	GENE=ENSMUSG00000064363;MSI=1.0;MSINT=1;5pFlank=ACTTATTATTATTACCCGAT;3pFlank=AGGGAACCAAACTGAACGCC;VARTYPE=SNV	AD:DP:AF:NC:FC:RC:PM:QM:MQ:NM	24646,5:24651:1.00E+00,2.03E-04:16:12707,5:11913,0:21.0:41.0:0.0:1.4
MT	10573	.	GA	G	.	clustered	GENE=ENSMUSG00000064363;MSI=4.0;MSINT=1;5pFlank=ACTTATTATTATTACCCGAT;3pFlank=GGGAACCAAACTGAACGCCT;VARTYPE=Deletion	AD:DP:AF:NC:FC:RC:PM:QM:MQ:NM	24614,1:24615:1.00E+00,4.06E-05:11:12565,0:11994,1:44.0:41.0:0.0:0.0
MT	10574	.	A	G	.	clustered;near_indel	GENE=ENSMUSG00000064363;MSI=3.0;MSINT=1;5pFlank=CTTATTATTATTACCCGATG;3pFlank=GGGAACCAAACTGAACGCCT;VARTYPE=SNV	AD:DP:AF:NC:FC:RC:PM:QM:MQ:NM	24566,49:24615:9.98E-01,1.99E-03:11:12565,21:11994,28:28.6:41.0:0.0:1.4
MT	10574	.	A	T	.	clustered;near_indel	GENE=ENSMUSG00000064363;MSI=3.0;MSINT=1;5pFlank=CTTATTATTATTACCCGATG;3pFlank=GGGAACCAAACTGAACGCCT;VARTYPE=SNV	AD:DP:AF:NC:FC:RC:PM:QM:MQ:NM	24611,4:24615:1.00E+00,1.63E-04:11:12565,2:11994,2:31.2:41.0:0.0:1.2
MT	10574	.	A	C	.	clustered;near_indel	GENE=ENSMUSG00000064363;MSI=3.0;MSINT=1;5pFlank=CTTATTATTATTACCCGATG;3pFlank=GGGAACCAAACTGAACGCCT;VARTYPE=SNV	AD:DP:AF:NC:FC:RC:PM:QM:MQ:NM	24613,2:24615:1.00E+00,8.13E-05:11:12565,0:11994,2:26.5:41.0:0.0:1.0
MT	10574	.	AG	A	.	clustered	GENE=ENSMUSG00000064363;MSI=3.0;MSINT=1;5pFlank=CTTATTATTATTACCCGATG;3pFlank=GGAACCAAACTGAACGCCTA;VARTYPE=Deletion	AD:DP:AF:NC:FC:RC:PM:QM:MQ:NM	24729,3:24732:1.00E+00,1.21E-04:18:12701,3:12026,0:28.7:41.0:0.0:0.0
MT	10575	.	G	A	.	clustered;near_indel	GENE=ENSMUSG00000064363;MSI=3.0;MSINT=1;5pFlank=TTATTATTATTACCCGATGA;3pFlank=GGAACCAAACTGAACGCCTA;VARTYPE=SNV	AD:DP:AF:NC:FC:RC:PM:QM:MQ:NM	24730,2:24732:1.00E+00,8.09E-05:18:12701,1:12026,1:41.0:41.0:0.0:2.0
MT	10576	.	G	A	.	clustered;near_indel	GENE=ENSMUSG00000064363;MSI=3.0;MSINT=1;5pFlank=TATTATTATTACCCGATGAG;3pFlank=GAACCAAACTGAACGCCTAA;VARTYPE=SNV	AD:DP:AF:NC:FC:RC:PM:QM:MQ:NM	25261,12:25273:1.00E+00,4.75E-04:31:13196,6:12062,6:32.2:41.0:0.0:1.7
MT	10576	.	G	T	.	clustered;near_indel	GENE=ENSMUSG00000064363;MSI=3.0;MSINT=1;5pFlank=TATTATTATTACCCGATGAG;3pFlank=GAACCAAACTGAACGCCTAA;VARTYPE=SNV	AD:DP:AF:NC:FC:RC:PM:QM:MQ:NM	25271,2:25273:1.00E+00,7.91E-05:31:13196,2:12062,0:30.5:41.0:0.0:1.0
MT	10576	.	G	C	.	clustered;near_indel	GENE=ENSMUSG00000064363;MSI=3.0;MSINT=1;5pFlank=TATTATTATTACCCGATGAG;3pFlank=GAACCAAACTGAACGCCTAA;VARTYPE=SNV	AD:DP:AF:NC:FC:RC:PM:QM:MQ:NM	25272,1:25273:1.00E+00,3.96E-05:31:13196,0:12062,1:37.0:41.0:0.0:1.0
MT	10577	.	G	A	.	clustered;near_indel	GENE=ENSMUSG00000064363;MSI=2.0;MSINT=1;5pFlank=ATTATTATTACCCGATGAGG;3pFlank=AACCAAACTGAACGCCTAAA;VARTYPE=SNV	AD:DP:AF:NC:FC:RC:PM:QM:MQ:NM	26097,35:26132:9.99E-01,1.34E-03:33:13961,19:12101,16:32.7:41.0:0.0:1.2
MT	10577	.	G	C	.	clustered;near_indel	GENE=ENSMUSG00000064363;MSI=2.0;MSINT=1;5pFlank=ATTATTATTACCCGATGAGG;3pFlank=AACCAAACTGAACGCCTAAA;VARTYPE=SNV	AD:DP:AF:NC:FC:RC:PM:QM:MQ:NM	26103,29:26132:9.99E-01,1.11E-03:33:13961,20:12101,9:28.1:41.0:0.0:1.3
MT	10577	.	G	T	.	clustered;near_indel	GENE=ENSMUSG00000064363;MSI=2.0;MSINT=1;5pFlank=ATTATTATTACCCGATGAGG;3pFlank=AACCAAACTGAACGCCTAAA;VARTYPE=SNV	AD:DP:AF:NC:FC:RC:PM:QM:MQ:NM	26128,4:26132:1.00E+00,1.53E-04:33:13961,2:12101,2:19.8:41.0:0.0:1.8
MT	10577	.	G	GA	.	clustered	GENE=ENSMUSG00000064363;MSI=3.0;MSINT=1;5pFlank=ATTATTATTACCCGATGAGG;3pFlank=AACCAAACTGAACGCCTAAA;VARTYPE=Insertion	AD:DP:AF:NC:FC:RC:PM:QM:MQ:NM	26131,1:26132:1.00E+00,3.83E-05:33:13961,1:12101,0:44.0:41.0:0.0:0.0
MT	10577	.	GA	CG	.	clustered	GENE=ENSMUSG00000064363;MSI=2.0;MSINT=1;5pFlank=ATTATTATTACCCGATGAGG;3pFlank=ACCAAACTGAACGCCTAAAC;VARTYPE=Complex	AD:DP:AF:NC:FC:RC:PM:QM:MQ:NM	26131,1:26132:1.00E+00,3.83E-05:33:13961,1:12101,0:4.0:41.0:0.0:3.0
MT	10577	.	GA	G	.	clustered	GENE=ENSMUSG00000064363;MSI=3.0;MSINT=1;5pFlank=ATTATTATTACCCGATGAGG;3pFlank=ACCAAACTGAACGCCTAAAC;VARTYPE=Deletion	AD:DP:AF:NC:FC:RC:PM:QM:MQ:NM	26272,1:26273:1.00E+00,3.81E-05:14:14022,1:12103,0:26.0:41.0:0.0:1.0
MT	10578	.	A	G	.	clustered;near_indel	GENE=ENSMUSG00000064363;MSI=2.0;MSINT=1;5pFlank=TTATTATTACCCGATGAGGG;3pFlank=ACCAAACTGAACGCCTAAAC;VARTYPE=SNV	AD:DP:AF:NC:FC:RC:PM:QM:MQ:NM	26138,135:26273:9.95E-01,5.14E-03:14:14022,62:12103,73:30.9:41.0:0.0:1.2
MT	10578	.	A	T	.	clustered;near_indel	GENE=ENSMUSG00000064363;MSI=2.0;MSINT=1;5pFlank=TTATTATTACCCGATGAGGG;3pFlank=ACCAAACTGAACGCCTAAAC;VARTYPE=SNV	AD:DP:AF:NC:FC:RC:PM:QM:MQ:NM	26262,11:26273:1.00E+00,4.19E-04:14:14022,7:12103,4:32.1:41.0:0.0:1.2
MT	10579	.	A	G	.	clustered;near_indel	GENE=ENSMUSG00000064363;MSI=2.0;MSINT=1;5pFlank=TATTATTACCCGATGAGGGA;3pFlank=CCAAACTGAACGCCTAAACG;VARTYPE=SNV	AD:DP:AF:NC:FC:RC:PM:QM:MQ:NM	26259,93:26352:9.96E-01,3.53E-03:86:14151,55:12100,38:29.1:41.0:0.0:1.3
MT	10579	.	A	T	.	clustered;near_indel	GENE=ENSMUSG00000064363;MSI=2.0;MSINT=1;5pFlank=TATTATTACCCGATGAGGGA;3pFlank=CCAAACTGAACGCCTAAACG;VARTYPE=SNV	AD:DP:AF:NC:FC:RC:PM:QM:MQ:NM	26347,5:26352:1.00E+00,1.90E-04:86:14151,2:12100,3:42.4:41.0:0.0:1.2
MT	10579	.	A	AT	.	clustered	GENE=ENSMUSG00000064363;MSI=2.0;MSINT=1;5pFlank=TATTATTACCCGATGAGGGA;3pFlank=CCAAACTGAACGCCTAAACG;VARTYPE=Insertion	AD:DP:AF:NC:FC:RC:PM:QM:MQ:NM	26350,2:26352:1.00E+00,7.59E-05:86:14151,1:12100,1:3.5:41.0:0.0:0.0
MT	10579	.	AC	GT	.	clustered	GENE=ENSMUSG00000064363;MSI=2.0;MSINT=1;5pFlank=TATTATTACCCGATGAGGGA;3pFlank=CAAACTGAACGCCTAAACGC;VARTYPE=Complex	AD:DP:AF:NC:FC:RC:PM:QM:MQ:NM	26351,1:26352:1.00E+00,3.79E-05:86:14151,1:12100,0:3.0:41.0:0.0:2.0
MT	10580	.	C	T	.	clustered;near_indel	GENE=ENSMUSG00000064363;MSI=2.0;MSINT=1;5pFlank=ATTATTACCCGATGAGGGAA;3pFlank=CAAACTGAACGCCTAAACGC;VARTYPE=SNV	AD:DP:AF:NC:FC:RC:PM:QM:MQ:NM	26312,351:26663:9.87E-01,1.32E-02:16:14359,183:11936,168:27.2:41.0:0.0:1.3
MT	10580	.	C	G	.	clustered;near_indel	GENE=ENSMUSG00000064363;MSI=2.0;MSINT=1;5pFlank=ATTATTACCCGATGAGGGAA;3pFlank=CAAACTGAACGCCTAAACGC;VARTYPE=SNV	AD:DP:AF:NC:FC:RC:PM:QM:MQ:NM	26649,14:26663:9.99E-01,5.25E-04:16:14359,8:11936,6:28.4:41.0:0.0:1.2
MT	10580	.	C	A	.	clustered;near_indel	GENE=ENSMUSG00000064363;MSI=2.0;MSINT=1;5pFlank=ATTATTACCCGATGAGGGAA;3pFlank=CAAACTGAACGCCTAAACGC;VARTYPE=SNV	AD:DP:AF:NC:FC:RC:PM:QM:MQ:NM	26662,1:26663:1.00E+00,3.75E-05:16:14359,0:11936,1:39.0:41.0:0.0:1.0
MT	10580	.	CC	TT	.	clustered	GENE=ENSMUSG00000064363;MSI=2.0;MSINT=1;5pFlank=ATTATTACCCGATGAGGGAA;3pFlank=AAACTGAACGCCTAAACGCA;VARTYPE=Complex	AD:DP:AF:NC:FC:RC:PM:QM:MQ:NM	26662,1:26663:1.00E+00,3.75E-05:16:14359,0:11936,1:21.0:41.0:0.0:1.0
MT	10581	.	C	T	.	clustered;near_indel	GENE=ENSMUSG00000064363;MSI=3.0;MSINT=1;5pFlank=TTATTACCCGATGAGGGAAC;3pFlank=AAACTGAACGCCTAAACGCA;VARTYPE=SNV	AD:DP:AF:NC:FC:RC:PM:QM:MQ:NM	26831,54:26885:9.98E-01,2.01E-03:33:14745,31:12085,23:26.9:41.0:0.0:1.3
MT	10581	.	CA	C	.	clustered	GENE=ENSMUSG00000064363;MSI=3.0;MSINT=1;5pFlank=TTATTACCCGATGAGGGAAC;3pFlank=AACTGAACGCCTAAACGCAG;VARTYPE=Deletion	AD:DP:AF:NC:FC:RC:PM:QM:MQ:NM	27148,3:27151:1.00E+00,1.10E-04:4:14973,1:12140,2:28.0:41.0:0.0:0.3
MT	10582	.	A	T	.	clustered;near_indel	GENE=ENSMUSG00000064363;MSI=3.0;MSINT=1;5pFlank=TATTACCCGATGAGGGAACC;3pFlank=AACTGAACGCCTAAACGCAG;VARTYPE=SNV	AD:DP:AF:NC:FC:RC:PM:QM:MQ:NM	27131,20:27151:9.99E-01,7.37E-04:4:14973,12:12140,8:25.2:41.0:0.0:1.6
MT	10582	.	A	G	.	clustered;near_indel	GENE=ENSMUSG00000064363;MSI=3.0;MSINT=1;5pFlank=TATTACCCGATGAGGGAACC;3pFlank=AACTGAACGCCTAAACGCAG;VARTYPE=SNV	AD:DP:AF:NC:FC:RC:PM:QM:MQ:NM	27140,11:27151:1.00E+00,4.05E-04:4:14973,4:12140,7:23.4:41.0:0.0:1.4
MT	10582	.	A	C	.	clustered;near_indel	GENE=ENSMUSG00000064363;MSI=3.0;MSINT=1;5pFlank=TATTACCCGATGAGGGAACC;3pFlank=AACTGAACGCCTAAACGCAG;VARTYPE=SNV	AD:DP:AF:NC:FC:RC:PM:QM:MQ:NM	27148,3:27151:1.00E+00,1.10E-04:4:14973,2:12140,1:16.3:41.0:0.0:1.3
MT	10582	.	AAA	TAG	.	clustered	GENE=ENSMUSG00000064363;MSI=3.0;MSINT=1;5pFlank=TATTACCCGATGAGGGAACC;3pFlank=CTGAACGCCTAAACGCAGGG;VARTYPE=Complex	AD:DP:AF:NC:FC:RC:PM:QM:MQ:NM	27150,1:27151:1.00E+00,3.68E-05:4:14973,0:12140,1:52.0:41.0:0.0:2.0
MT	10583	.	A	G	.	clustered;near_indel	GENE=ENSMUSG00000064363;MSI=3.0;MSINT=1;5pFlank=ATTACCCGATGAGGGAACCA;3pFlank=ACTGAACGCCTAAACGCAGG;VARTYPE=SNV	AD:DP:AF:NC:FC:RC:PM:QM:MQ:NM	27236,25:27261:9.99E-01,9.17E-04:29:15093,20:12141,5:25.5:41.0:0.0:1.2
MT	10583	.	AA	GG	.	clustered	GENE=ENSMUSG00000064363;MSI=3.0;MSINT=1;5pFlank=ATTACCCGATGAGGGAACCA;3pFlank=CTGAACGCCTAAACGCAGGG;VARTYPE=Complex	AD:DP:AF:NC:FC:RC:PM:QM:MQ:NM	27260,1:27261:1.00E+00,3.67E-05:29:15093,1:12141,0:54.0:41.0:0.0:3.0
MT	10584	.	A	G	.	clustered;near_indel	GENE=ENSMUSG00000064363;MSI=1.0;MSINT=1;5pFlank=TTACCCGATGAGGGAACCAA;3pFlank=CTGAACGCCTAAACGCAGGG;VARTYPE=SNV	AD:DP:AF:NC:FC:RC:PM:QM:MQ:NM	27319,86:27405:9.97E-01,3.14E-03:34:15201,58:12105,28:24.9:41.0:0.0:1.4
MT	10584	.	A	C	.	clustered;near_indel	GENE=ENSMUSG00000064363;MSI=1.0;MSINT=1;5pFlank=TTACCCGATGAGGGAACCAA;3pFlank=CTGAACGCCTAAACGCAGGG;VARTYPE=SNV	AD:DP:AF:NC:FC:RC:PM:QM:MQ:NM	27395,10:27405:1.00E+00,3.65E-04:34:15201,6:12105,4:26.3:41.0:0.0:1.1
MT	10584	.	A	T	.	clustered;near_indel	GENE=ENSMUSG00000064363;MSI=1.0;MSINT=1;5pFlank=TTACCCGATGAGGGAACCAA;3pFlank=CTGAACGCCTAAACGCAGGG;VARTYPE=SNV	AD:DP:AF:NC:FC:RC:PM:QM:MQ:NM	27404,1:27405:1.00E+00,3.65E-05:34:15201,0:12105,1:30.0:41.0:0.0:2.0
MT	10585	.	C	T	.	clustered;near_indel	GENE=ENSMUSG00000064363;MSI=1.0;MSINT=1;5pFlank=TACCCGATGAGGGAACCAAA;3pFlank=TGAACGCCTAAACGCAGGGA;VARTYPE=SNV	AD:DP:AF:NC:FC:RC:PM:QM:MQ:NM	27603,2:27605:1.00E+00,7.25E-05:12:15441,1:12162,1:36.5:41.0:0.0:1.0
MT	10586	.	T	C	.	clustered;near_indel	GENE=ENSMUSG00000064363;MSI=1.0;MSINT=1;5pFlank=ACCCGATGAGGGAACCAAAC;3pFlank=GAACGCCTAAACGCAGGGAT;VARTYPE=SNV	AD:DP:AF:NC:FC:RC:PM:QM:MQ:NM	27617,44:27661:9.98E-01,1.59E-03:16:15436,23:12180,21:23.5:41.0:0.0:1.4
MT	10586	.	T	A	.	clustered;near_indel	GENE=ENSMUSG00000064363;MSI=1.0;MSINT=1;5pFlank=ACCCGATGAGGGAACCAAAC;3pFlank=GAACGCCTAAACGCAGGGAT;VARTYPE=SNV	AD:DP:AF:NC:FC:RC:PM:QM:MQ:NM	27660,1:27661:1.00E+00,3.62E-05:16:15436,0:12180,1:13.0:41.0:0.0:1.0
MT	10587	.	G	A	.	clustered;near_indel	GENE=ENSMUSG00000064363;MSI=2.0;MSINT=1;5pFlank=CCCGATGAGGGAACCAAACT;3pFlank=AACGCCTAAACGCAGGGATT;VARTYPE=SNV	AD:DP:AF:NC:FC:RC:PM:QM:MQ:NM	27914,14:27928:9.99E-01,5.01E-04:17:15572,9:12342,5:24.9:41.0:0.0:1.5
MT	10588	.	A	G	.	clustered;near_indel	GENE=ENSMUSG00000064363;MSI=2.0;MSINT=1;5pFlank=CCGATGAGGGAACCAAACTG;3pFlank=ACGCCTAAACGCAGGGATTT;VARTYPE=SNV	AD:DP:AF:NC:FC:RC:PM:QM:MQ:NM	27813,33:27846:9.99E-01,1.19E-03:10:15495,16:12316,17:26.8:41.0:0.0:1.3
MT	10588	.	A	T	.	clustered;near_indel	GENE=ENSMUSG00000064363;MSI=2.0;MSINT=1;5pFlank=CCGATGAGGGAACCAAACTG;3pFlank=ACGCCTAAACGCAGGGATTT;VARTYPE=SNV	AD:DP:AF:NC:FC:RC:PM:QM:MQ:NM	27844,2:27846:1.00E+00,7.18E-05:10:15495,2:12316,0:20.0:41.0:0.0:1.5
MT	10589	.	A	G	.	clustered;near_indel	GENE=ENSMUSG00000064363;MSI=1.0;MSINT=1;5pFlank=CGATGAGGGAACCAAACTGA;3pFlank=CGCCTAAACGCAGGGATTTA;VARTYPE=SNV	AD:DP:AF:NC:FC:RC:PM:QM:MQ:NM	27792,132:27924:9.95E-01,4.73E-03:56:15645,81:12147,51:27.8:41.0:0.0:1.3
MT	10590	.	C	T	.	clustered;near_indel	GENE=ENSMUSG00000064363;MSI=1.0;MSINT=1;5pFlank=GATGAGGGAACCAAACTGAA;3pFlank=GCCTAAACGCAGGGATTTAT;VARTYPE=SNV	AD:DP:AF:NC:FC:RC:PM:QM:MQ:NM	28038,20:28058:9.99E-01,7.13E-04:21:15828,8:12207,12:32.1:41.0:0.0:1.4
MT	10590	.	C	G	.	clustered;near_indel	GENE=ENSMUSG00000064363;MSI=1.0;MSINT=1;5pFlank=GATGAGGGAACCAAACTGAA;3pFlank=GCCTAAACGCAGGGATTTAT;VARTYPE=SNV	AD:DP:AF:NC:FC:RC:PM:QM:MQ:NM	28056,2:28058:1.00E+00,7.13E-05:21:15828,1:12207,1:32.0:41.0:0.0:1.0
MT	10590	.	C	A	.	clustered;near_indel	GENE=ENSMUSG00000064363;MSI=1.0;MSINT=1;5pFlank=GATGAGGGAACCAAACTGAA;3pFlank=GCCTAAACGCAGGGATTTAT;VARTYPE=SNV	AD:DP:AF:NC:FC:RC:PM:QM:MQ:NM	28057,1:28058:1.00E+00,3.56E-05:21:15828,1:12207,0:24.0:41.0:0.0:1.0
MT	10591	.	G	A	.	clustered;near_indel	GENE=ENSMUSG00000064363;MSI=2.0;MSINT=1;5pFlank=ATGAGGGAACCAAACTGAAC;3pFlank=CCTAAACGCAGGGATTTATT;VARTYPE=SNV	AD:DP:AF:NC:FC:RC:PM:QM:MQ:NM	28033,19:28052:9.99E-01,6.77E-04:34:15809,15:12222,4:23.3:41.0:0.0:1.4
MT	10591	.	G	C	.	clustered;near_indel	GENE=ENSMUSG00000064363;MSI=2.0;MSINT=1;5pFlank=ATGAGGGAACCAAACTGAAC;3pFlank=CCTAAACGCAGGGATTTATT;VARTYPE=SNV	AD:DP:AF:NC:FC:RC:PM:QM:MQ:NM	28050,2:28052:1.00E+00,7.13E-05:34:15809,1:12222,1:43.5:41.0:0.0:1.0
MT	10592	.	C	T	.	clustered;near_indel	GENE=ENSMUSG00000064363;MSI=2.0;MSINT=1;5pFlank=TGAGGGAACCAAACTGAACG;3pFlank=CTAAACGCAGGGATTTATTT;VARTYPE=SNV	AD:DP:AF:NC:FC:RC:PM:QM:MQ:NM	28046,6:28052:1.00E+00,2.14E-04:21:15879,2:12165,4:24.5:41.0:0.0:1.3
MT	10592	.	C	A	.	clustered;near_indel	GENE=ENSMUSG00000064363;MSI=2.0;MSINT=1;5pFlank=TGAGGGAACCAAACTGAACG;3pFlank=CTAAACGCAGGGATTTATTT;VARTYPE=SNV	AD:DP:AF:NC:FC:RC:PM:QM:MQ:NM	28051,1:28052:1.00E+00,3.56E-05:21:15879,1:12165,0:40.0:41.0:0.0:1.0
MT	10592	.	C	G	.	clustered;near_indel	GENE=ENSMUSG00000064363;MSI=2.0;MSINT=1;5pFlank=TGAGGGAACCAAACTGAACG;3pFlank=CTAAACGCAGGGATTTATTT;VARTYPE=SNV	AD:DP:AF:NC:FC:RC:PM:QM:MQ:NM	28051,1:28052:1.00E+00,3.56E-05:21:15879,1:12165,0:46.0:41.0:0.0:1.0
MT	10593	.	C	T	.	clustered;near_indel	GENE=ENSMUSG00000064363;MSI=1.0;MSINT=1;5pFlank=GAGGGAACCAAACTGAACGC;3pFlank=TAAACGCAGGGATTTATTTC;VARTYPE=SNV	AD:DP:AF:NC:FC:RC:PM:QM:MQ:NM	28091,3:28094:1.00E+00,1.07E-04:23:15936,1:12155,2:44.3:41.0:0.0:1.0
MT	10594	.	T	C	.	clustered;near_indel	GENE=ENSMUSG00000064363;MSI=3.0;MSINT=1;5pFlank=AGGGAACCAAACTGAACGCC;3pFlank=AAACGCAGGGATTTATTTCC;VARTYPE=SNV	AD:DP:AF:NC:FC:RC:PM:QM:MQ:NM	28324,37:28361:9.99E-01,1.30E-03:14:16106,24:12216,13:32.6:41.0:0.0:1.3
MT	10594	.	T	A	.	clustered;near_indel	GENE=ENSMUSG00000064363;MSI=3.0;MSINT=1;5pFlank=AGGGAACCAAACTGAACGCC;3pFlank=AAACGCAGGGATTTATTTCC;VARTYPE=SNV	AD:DP:AF:NC:FC:RC:PM:QM:MQ:NM	28359,2:28361:1.00E+00,7.05E-05:14:16106,1:12216,1:43.5:41.0:0.0:1.5
MT	10594	.	TA	T	.	clustered	GENE=ENSMUSG00000064363;MSI=3.0;MSINT=1;5pFlank=AGGGAACCAAACTGAACGCC;3pFlank=AACGCAGGGATTTATTTCCT;VARTYPE=Deletion	AD:DP:AF:NC:FC:RC:PM:QM:MQ:NM	28300,7:28307:1.00E+00,2.47E-04:13:15976,4:12213,3:29.1:41.0:0.0:0.1
MT	10595	.	A	G	.	clustered;near_indel	GENE=ENSMUSG00000064363;MSI=3.0;MSINT=1;5pFlank=GGGAACCAAACTGAACGCCT;3pFlank=AACGCAGGGATTTATTTCCT;VARTYPE=SNV	AD:DP:AF:NC:FC:RC:PM:QM:MQ:NM	28203,104:28307:9.96E-01,3.67E-03:13:15976,57:12213,47:29.3:41.0:0.0:1.4
MT	10595	.	A	T	.	clustered;near_indel	GENE=ENSMUSG00000064363;MSI=3.0;MSINT=1;5pFlank=GGGAACCAAACTGAACGCCT;3pFlank=AACGCAGGGATTTATTTCCT;VARTYPE=SNV	AD:DP:AF:NC:FC:RC:PM:QM:MQ:NM	28302,5:28307:1.00E+00,1.77E-04:13:15976,1:12213,4:16.0:41.0:0.0:1.4
MT	10595	.	A	C	.	clustered;near_indel	GENE=ENSMUSG00000064363;MSI=3.0;MSINT=1;5pFlank=GGGAACCAAACTGAACGCCT;3pFlank=AACGCAGGGATTTATTTCCT;VARTYPE=SNV	AD:DP:AF:NC:FC:RC:PM:QM:MQ:NM	28306,1:28307:1.00E+00,3.53E-05:13:15976,1:12213,0:6.0:41.0:0.0:1.0
MT	10595	.	AA	GG	.	clustered	GENE=ENSMUSG00000064363;MSI=3.0;MSINT=1;5pFlank=GGGAACCAAACTGAACGCCT;3pFlank=ACGCAGGGATTTATTTCCTA;VARTYPE=Complex	AD:DP:AF:NC:FC:RC:PM:QM:MQ:NM	28306,1:28307:1.00E+00,3.53E-05:13:15976,0:12213,1:57.0:41.0:0.0:1.0
MT	10596	.	A	G	.	clustered;near_indel	GENE=ENSMUSG00000064363;MSI=3.0;MSINT=1;5pFlank=GGAACCAAACTGAACGCCTA;3pFlank=ACGCAGGGATTTATTTCCTA;VARTYPE=SNV	AD:DP:AF:NC:FC:RC:PM:QM:MQ:NM	27977,112:28089:9.96E-01,3.99E-03:34:15784,60:12183,52:31.6:41.0:0.0:1.3
MT	10596	.	A	T	.	clustered;near_indel	GENE=ENSMUSG00000064363;MSI=3.0;MSINT=1;5pFlank=GGAACCAAACTGAACGCCTA;3pFlank=ACGCAGGGATTTATTTCCTA;VARTYPE=SNV	AD:DP:AF:NC:FC:RC:PM:QM:MQ:NM	28082,7:28089:1.00E+00,2.49E-04:34:15784,5:12183,2:33.4:41.0:0.0:1.3
MT	10596	.	A	C	.	clustered;near_indel	GENE=ENSMUSG00000064363;MSI=3.0;MSINT=1;5pFlank=GGAACCAAACTGAACGCCTA;3pFlank=ACGCAGGGATTTATTTCCTA;VARTYPE=SNV	AD:DP:AF:NC:FC:RC:PM:QM:MQ:NM	28087,2:28089:1.00E+00,7.12E-05:34:15784,0:12183,2:30.0:41.0:0.0:1.5
MT	10597	.	A	G	.	clustered;near_indel	GENE=ENSMUSG00000064363;MSI=1.0;MSINT=1;5pFlank=GAACCAAACTGAACGCCTAA;3pFlank=CGCAGGGATTTATTTCCTAT;VARTYPE=SNV	AD:DP:AF:NC:FC:RC:PM:QM:MQ:NM	28131,142:28273:9.95E-01,5.02E-03:37:15970,72:12153,70:30.7:41.0:0.0:1.4
MT	10597	.	A	T	.	clustered;near_indel	GENE=ENSMUSG00000064363;MSI=1.0;MSINT=1;5pFlank=GAACCAAACTGAACGCCTAA;3pFlank=CGCAGGGATTTATTTCCTAT;VARTYPE=SNV	AD:DP:AF:NC:FC:RC:PM:QM:MQ:NM	28268,5:28273:1.00E+00,1.77E-04:37:15970,3:12153,2:24.4:41.0:0.0:1.2
MT	10597	.	A	C	.	clustered;near_indel	GENE=ENSMUSG00000064363;MSI=1.0;MSINT=1;5pFlank=GAACCAAACTGAACGCCTAA;3pFlank=CGCAGGGATTTATTTCCTAT;VARTYPE=SNV	AD:DP:AF:NC:FC:RC:PM:QM:MQ:NM	28270,3:28273:1.00E+00,1.06E-04:37:15970,2:12153,1:18.0:41.0:0.0:1.0
MT	10598	.	C	T	.	clustered;near_indel	GENE=ENSMUSG00000064363;MSI=1.0;MSINT=1;5pFlank=AACCAAACTGAACGCCTAAA;3pFlank=GCAGGGATTTATTTCCTATT;VARTYPE=SNV	AD:DP:AF:NC:FC:RC:PM:QM:MQ:NM	28267,34:28301:9.99E-01,1.20E-03:22:16032,21:12231,13:32.6:41.0:0.0:1.3
MT	10598	.	C	A	.	clustered;near_indel	GENE=ENSMUSG00000064363;MSI=1.0;MSINT=1;5pFlank=AACCAAACTGAACGCCTAAA;3pFlank=GCAGGGATTTATTTCCTATT;VARTYPE=SNV	AD:DP:AF:NC:FC:RC:PM:QM:MQ:NM	28297,4:28301:1.00E+00,1.41E-04:22:16032,2:12231,2:40.8:41.0:0.0:1.5
MT	10599	.	G	A	.	clustered;near_indel	GENE=ENSMUSG00000064363;MSI=1.0;MSINT=1;5pFlank=ACCAAACTGAACGCCTAAAC;3pFlank=CAGGGATTTATTTCCTATTT;VARTYPE=SNV	AD:DP:AF:NC:FC:RC:PM:QM:MQ:NM	28403,8:28411:1.00E+00,2.82E-04:40:16191,4:12211,4:28.4:41.0:0.0:1.4
MT	10599	.	G	C	.	clustered;near_indel	GENE=ENSMUSG00000064363;MSI=1.0;MSINT=1;5pFlank=ACCAAACTGAACGCCTAAAC;3pFlank=CAGGGATTTATTTCCTATTT;VARTYPE=SNV	AD:DP:AF:NC:FC:RC:PM:QM:MQ:NM	28410,1:28411:1.00E+00,3.52E-05:40:16191,0:12211,1:6.0:41.0:0.0:1.0
MT	10600	.	C	T	.	clustered;near_indel	GENE=ENSMUSG00000064363;MSI=1.0;MSINT=1;5pFlank=CCAAACTGAACGCCTAAACG;3pFlank=AGGGATTTATTTCCTATTTT;VARTYPE=SNV	AD:DP:AF:NC:FC:RC:PM:QM:MQ:NM	28444,23:28467:9.99E-01,8.08E-04:17:16224,15:12218,8:29.7:41.0:0.0:1.2
MT	10600	.	C	A	.	clustered;near_indel	GENE=ENSMUSG00000064363;MSI=1.0;MSINT=1;5pFlank=CCAAACTGAACGCCTAAACG;3pFlank=AGGGATTTATTTCCTATTTT;VARTYPE=SNV	AD:DP:AF:NC:FC:RC:PM:QM:MQ:NM	28465,2:28467:1.00E+00,7.03E-05:17:16224,0:12218,2:12.0:41.0:0.0:1.0
MT	10601	.	A	G	.	clustered;near_indel	GENE=ENSMUSG00000064363;MSI=3.0;MSINT=1;5pFlank=CAAACTGAACGCCTAAACGC;3pFlank=GGGATTTATTTCCTATTTTA;VARTYPE=SNV	AD:DP:AF:NC:FC:RC:PM:QM:MQ:NM	28441,11:28452:1.00E+00,3.87E-04:11:16255,5:12181,6:34.0:41.0:0.0:1.4
MT	10601	.	A	T	.	clustered;near_indel	GENE=ENSMUSG00000064363;MSI=3.0;MSINT=1;5pFlank=CAAACTGAACGCCTAAACGC;3pFlank=GGGATTTATTTCCTATTTTA;VARTYPE=SNV	AD:DP:AF:NC:FC:RC:PM:QM:MQ:NM	28447,5:28452:1.00E+00,1.76E-04:11:16255,3:12181,2:26.6:41.0:0.0:1.4
MT	10602	.	G	A	.	clustered;near_indel	GENE=ENSMUSG00000064363;MSI=3.0;MSINT=1;5pFlank=AAACTGAACGCCTAAACGCA;3pFlank=GGATTTATTTCCTATTTTAT;VARTYPE=SNV	AD:DP:AF:NC:FC:RC:PM:QM:MQ:NM	28528,5:28533:1.00E+00,1.75E-04:14:16327,3:12201,2:36.0:41.0:0.0:1.2
MT	10603	.	G	A	.	clustered;near_indel	GENE=ENSMUSG00000064363;MSI=3.0;MSINT=1;5pFlank=AACTGAACGCCTAAACGCAG;3pFlank=GATTTATTTCCTATTTTATA;VARTYPE=SNV	AD:DP:AF:NC:FC:RC:PM:QM:MQ:NM	28499,1:28500:1.00E+00,3.51E-05:59:16375,1:12124,0:37.0:41.0:0.0:1.0
MT	10604	.	G	A	.	clustered;near_indel	GENE=ENSMUSG00000064363;MSI=1.0;MSINT=1;5pFlank=ACTGAACGCCTAAACGCAGG;3pFlank=ATTTATTTCCTATTTTATAC;VARTYPE=SNV	AD:DP:AF:NC:FC:RC:PM:QM:MQ:NM	28454,10:28464:1.00E+00,3.51E-04:61:16343,5:12105,5:26.9:41.0:0.0:1.4
MT	10604	.	G	C	.	clustered;near_indel	GENE=ENSMUSG00000064363;MSI=1.0;MSINT=1;5pFlank=ACTGAACGCCTAAACGCAGG;3pFlank=ATTTATTTCCTATTTTATAC;VARTYPE=SNV	AD:DP:AF:NC:FC:RC:PM:QM:MQ:NM	28461,3:28464:1.00E+00,1.05E-04:61:16343,1:12105,2:20.0:41.0:0.0:1.3
MT	10604	.	G	T	.	clustered;near_indel	GENE=ENSMUSG00000064363;MSI=1.0;MSINT=1;5pFlank=ACTGAACGCCTAAACGCAGG;3pFlank=ATTTATTTCCTATTTTATAC;VARTYPE=SNV	AD:DP:AF:NC:FC:RC:PM:QM:MQ:NM	28461,3:28464:1.00E+00,1.05E-04:61:16343,3:12105,0:33.7:41.0:0.0:1.3
MT	10605	.	A	G	.	clustered;near_indel	GENE=ENSMUSG00000064363;MSI=3.0;MSINT=1;5pFlank=CTGAACGCCTAAACGCAGGG;3pFlank=TTTATTTCCTATTTTATACC;VARTYPE=SNV	AD:DP:AF:NC:FC:RC:PM:QM:MQ:NM	28438,49:28487:9.98E-01,1.72E-03:16:16300,27:12135,22:26.4:41.0:0.0:1.4
MT	10605	.	A	C	.	clustered;near_indel	GENE=ENSMUSG00000064363;MSI=3.0;MSINT=1;5pFlank=CTGAACGCCTAAACGCAGGG;3pFlank=TTTATTTCCTATTTTATACC;VARTYPE=SNV	AD:DP:AF:NC:FC:RC:PM:QM:MQ:NM	28485,2:28487:1.00E+00,7.02E-05:16:16300,0:12135,2:39.0:41.0:0.0:1.5
MT	10605	.	A	T	.	clustered;near_indel	GENE=ENSMUSG00000064363;MSI=3.0;MSINT=1;5pFlank=CTGAACGCCTAAACGCAGGG;3pFlank=TTTATTTCCTATTTTATACC;VARTYPE=SNV	AD:DP:AF:NC:FC:RC:PM:QM:MQ:NM	28486,1:28487:1.00E+00,3.51E-05:16:16300,1:12135,0:22.0:41.0:0.0:2.0
MT	10605	.	AT	A	.	clustered	GENE=ENSMUSG00000064363;MSI=3.0;MSINT=1;5pFlank=CTGAACGCCTAAACGCAGGG;3pFlank=TTATTTCCTATTTTATACCC;VARTYPE=Deletion	AD:DP:AF:NC:FC:RC:PM:QM:MQ:NM	28443,1:28444:1.00E+00,3.52E-05:65:16189,1:12152,0:18.0:41.0:0.0:0.0
MT	10606	.	T	C	.	clustered;near_indel	GENE=ENSMUSG00000064363;MSI=3.0;MSINT=1;5pFlank=TGAACGCCTAAACGCAGGGA;3pFlank=TTATTTCCTATTTTATACCC;VARTYPE=SNV	AD:DP:AF:NC:FC:RC:PM:QM:MQ:NM	28347,97:28444:9.97E-01,3.41E-03:65:16189,65:12152,32:31.3:41.0:0.0:1.2
MT	10606	.	T	A	.	clustered;near_indel	GENE=ENSMUSG00000064363;MSI=3.0;MSINT=1;5pFlank=TGAACGCCTAAACGCAGGGA;3pFlank=TTATTTCCTATTTTATACCC;VARTYPE=SNV	AD:DP:AF:NC:FC:RC:PM:QM:MQ:NM	28441,3:28444:1.00E+00,1.05E-04:65:16189,1:12152,2:44.0:41.0:0.0:1.7
MT	10606	.	T	G	.	clustered;near_indel	GENE=ENSMUSG00000064363;MSI=3.0;MSINT=1;5pFlank=TGAACGCCTAAACGCAGGGA;3pFlank=TTATTTCCTATTTTATACCC;VARTYPE=SNV	AD:DP:AF:NC:FC:RC:PM:QM:MQ:NM	28442,2:28444:1.00E+00,7.03E-05:65:16189,1:12152,1:44.5:41.0:0.0:1.5
MT	10607	.	T	C	.	clustered;near_indel	GENE=ENSMUSG00000064363;MSI=3.0;MSINT=1;5pFlank=GAACGCCTAAACGCAGGGAT;3pFlank=TATTTCCTATTTTATACCCT;VARTYPE=SNV	AD:DP:AF:NC:FC:RC:PM:QM:MQ:NM	28642,53:28695:9.98E-01,1.85E-03:28:16449,29:12192,24:27.3:41.0:0.0:1.3
MT	10607	.	T	G	.	clustered;near_indel	GENE=ENSMUSG00000064363;MSI=3.0;MSINT=1;5pFlank=GAACGCCTAAACGCAGGGAT;3pFlank=TATTTCCTATTTTATACCCT;VARTYPE=SNV	AD:DP:AF:NC:FC:RC:PM:QM:MQ:NM	28694,1:28695:1.00E+00,3.48E-05:28:16449,1:12192,0:14.0:41.0:0.0:2.0
MT	10608	.	T	C	.	clustered;near_indel	GENE=ENSMUSG00000064363;MSI=1.0;MSINT=1;5pFlank=AACGCCTAAACGCAGGGATT;3pFlank=ATTTCCTATTTTATACCCTA;VARTYPE=SNV	AD:DP:AF:NC:FC:RC:PM:QM:MQ:NM	28814,33:28847:9.99E-01,1.14E-03:12:16506,18:12294,15:29.0:41.0:0.0:1.3
MT	10608	.	T	A	.	clustered;near_indel	GENE=ENSMUSG00000064363;MSI=1.0;MSINT=1;5pFlank=AACGCCTAAACGCAGGGATT;3pFlank=ATTTCCTATTTTATACCCTA;VARTYPE=SNV	AD:DP:AF:NC:FC:RC:PM:QM:MQ:NM	28833,14:28847:1.00E+00,4.85E-04:12:16506,7:12294,7:32.4:41.0:0.0:1.2
MT	10609	.	A	G	.	clustered;near_indel	GENE=ENSMUSG00000064363;MSI=3.0;MSINT=1;5pFlank=ACGCCTAAACGCAGGGATTT;3pFlank=TTTCCTATTTTATACCCTAA;VARTYPE=SNV	AD:DP:AF:NC:FC:RC:PM:QM:MQ:NM	28928,7:28935:1.00E+00,2.42E-04:25:16544,4:12378,3:28.0:41.0:0.0:1.1
MT	10609	.	A	T	.	clustered;near_indel	GENE=ENSMUSG00000064363;MSI=3.0;MSINT=1;5pFlank=ACGCCTAAACGCAGGGATTT;3pFlank=TTTCCTATTTTATACCCTAA;VARTYPE=SNV	AD:DP:AF:NC:FC:RC:PM:QM:MQ:NM	28930,5:28935:1.00E+00,1.73E-04:25:16544,2:12378,3:40.8:41.0:0.0:1.4
MT	10609	.	ATT	GTC	.	clustered	GENE=ENSMUSG00000064363;MSI=3.0;MSINT=1;5pFlank=ACGCCTAAACGCAGGGATTT;3pFlank=TCCTATTTTATACCCTAATC;VARTYPE=Complex	AD:DP:AF:NC:FC:RC:PM:QM:MQ:NM	28934,1:28935:1.00E+00,3.46E-05:25:16544,1:12378,0:35.0:41.0:0.0:2.0
MT	10610	.	T	C	.	clustered;near_indel	GENE=ENSMUSG00000064363;MSI=3.0;MSINT=1;5pFlank=CGCCTAAACGCAGGGATTTA;3pFlank=TTCCTATTTTATACCCTAAT;VARTYPE=SNV	AD:DP:AF:NC:FC:RC:PM:QM:MQ:NM	28915,61:28976:9.98E-01,2.11E-03:18:16637,32:12276,29:27.0:41.0:0.0:1.3
MT	10610	.	T	A	.	clustered;near_indel	GENE=ENSMUSG00000064363;MSI=3.0;MSINT=1;5pFlank=CGCCTAAACGCAGGGATTTA;3pFlank=TTCCTATTTTATACCCTAAT;VARTYPE=SNV	AD:DP:AF:NC:FC:RC:PM:QM:MQ:NM	28975,1:28976:1.00E+00,3.45E-05:18:16637,1:12276,0:54.0:41.0:0.0:1.0
MT	10611	.	T	C	.	clustered;near_indel	GENE=ENSMUSG00000064363;MSI=3.0;MSINT=1;5pFlank=GCCTAAACGCAGGGATTTAT;3pFlank=TCCTATTTTATACCCTAATC;VARTYPE=SNV	AD:DP:AF:NC:FC:RC:PM:QM:MQ:NM	29077,59:29136:9.98E-01,2.02E-03:18:16817,33:12257,26:27.1:41.0:0.0:1.3
MT	10611	.	T	A	.	clustered;near_indel	GENE=ENSMUSG00000064363;MSI=3.0;MSINT=1;5pFlank=GCCTAAACGCAGGGATTTAT;3pFlank=TCCTATTTTATACCCTAATC;VARTYPE=SNV	AD:DP:AF:NC:FC:RC:PM:QM:MQ:NM	29135,1:29136:1.00E+00,3.43E-05:18:16817,1:12257,0:58.0:41.0:0.0:1.0
MT	10611	.	T	G	.	clustered;near_indel	GENE=ENSMUSG00000064363;MSI=3.0;MSINT=1;5pFlank=GCCTAAACGCAGGGATTTAT;3pFlank=TCCTATTTTATACCCTAATC;VARTYPE=SNV	AD:DP:AF:NC:FC:RC:PM:QM:MQ:NM	29135,1:29136:1.00E+00,3.43E-05:18:16817,1:12257,0:22.0:41.0:0.0:1.0
MT	10612	.	T	C	.	clustered;near_indel	GENE=ENSMUSG00000064363;MSI=2.0;MSINT=1;5pFlank=CCTAAACGCAGGGATTTATT;3pFlank=CCTATTTTATACCCTAATCG;VARTYPE=SNV	AD:DP:AF:NC:FC:RC:PM:QM:MQ:NM	29112,42:29154:9.99E-01,1.44E-03:7:16829,19:12283,23:26.5:41.0:0.0:1.4
MT	10613	.	C	T	.	clustered;near_indel	GENE=ENSMUSG00000064363;MSI=2.0;MSINT=1;5pFlank=CTAAACGCAGGGATTTATTT;3pFlank=CTATTTTATACCCTAATCGG;VARTYPE=SNV	AD:DP:AF:NC:FC:RC:PM:QM:MQ:NM	29072,3:29075:1.00E+00,1.03E-04:24:16803,2:12269,1:30.3:41.0:0.0:1.3
MT	10614	.	C	T	.	clustered;near_indel	GENE=ENSMUSG00000064363;MSI=1.0;MSINT=1;5pFlank=TAAACGCAGGGATTTATTTC;3pFlank=TATTTTATACCCTAATCGGT;VARTYPE=SNV	AD:DP:AF:NC:FC:RC:PM:QM:MQ:NM	29008,6:29014:1.00E+00,2.07E-04:44:16853,5:12154,1:23.3:41.0:0.0:1.3
MT	10614	.	C	A	.	clustered;near_indel	GENE=ENSMUSG00000064363;MSI=1.0;MSINT=1;5pFlank=TAAACGCAGGGATTTATTTC;3pFlank=TATTTTATACCCTAATCGGT;VARTYPE=SNV	AD:DP:AF:NC:FC:RC:PM:QM:MQ:NM	29013,1:29014:1.00E+00,3.45E-05:44:16853,0:12154,1:7.0:41.0:0.0:1.0
MT	10615	.	T	C	.	clustered;near_indel	GENE=ENSMUSG00000064363;MSI=1.0;MSINT=1;5pFlank=AAACGCAGGGATTTATTTCC;3pFlank=ATTTTATACCCTAATCGGTT;VARTYPE=SNV	AD:DP:AF:NC:FC:RC:PM:QM:MQ:NM	29064,19:29083:9.99E-01,6.53E-04:2:16941,7:12121,12:31.5:41.0:0.0:1.3
MT	10615	.	TATT	CATC	.	clustered	GENE=ENSMUSG00000064363;MSI=1.0;MSINT=1;5pFlank=AAACGCAGGGATTTATTTCC;3pFlank=TTATACCCTAATCGGTTCTA;VARTYPE=Complex	AD:DP:AF:NC:FC:RC:PM:QM:MQ:NM	29082,1:29083:1.00E+00,3.44E-05:2:16941,1:12121,0:29.0:41.0:0.0:2.0
MT	10615	.	T	G	.	clustered;near_indel	GENE=ENSMUSG00000064363;MSI=1.0;MSINT=1;5pFlank=AAACGCAGGGATTTATTTCC;3pFlank=ATTTTATACCCTAATCGGTT;VARTYPE=SNV	AD:DP:AF:NC:FC:RC:PM:QM:MQ:NM	29082,1:29083:1.00E+00,3.44E-05:2:16941,1:12121,0:5.0:41.0:0.0:1.0
MT	10616	.	A	G	.	clustered;near_indel	GENE=ENSMUSG00000064363;MSI=4.0;MSINT=1;5pFlank=AACGCAGGGATTTATTTCCT;3pFlank=TTTTATACCCTAATCGGTTC;VARTYPE=SNV	AD:DP:AF:NC:FC:RC:PM:QM:MQ:NM	29003,2:29005:1.00E+00,6.90E-05:16:16416,2:11941,0:35.0:41.0:0.0:1.5
MT	10616	.	A	AT	.	clustered	GENE=ENSMUSG00000064363;MSI=5.0;MSINT=1;5pFlank=AACGCAGGGATTTATTTCCT;3pFlank=TTTTATACCCTAATCGGTTC;VARTYPE=Insertion	AD:DP:AF:NC:FC:RC:PM:QM:MQ:NM	29004,1:29005:1.00E+00,3.45E-05:16:16416,0:11941,1:47.0:41.0:0.0:0.0
MT	10616	.	AT	A	.	clustered	GENE=ENSMUSG00000064363;MSI=4.0;MSINT=1;5pFlank=AACGCAGGGATTTATTTCCT;3pFlank=TTTATACCCTAATCGGTTCT;VARTYPE=Deletion	AD:DP:AF:NC:FC:RC:PM:QM:MQ:NM	28946,25:28971:9.99E-01,8.63E-04:14:16745,19:12149,6:28.6:41.0:0.0:0.3
MT	10617	.	T	C	.	clustered;near_indel	GENE=ENSMUSG00000064363;MSI=4.0;MSINT=1;5pFlank=ACGCAGGGATTTATTTCCTA;3pFlank=TTTATACCCTAATCGGTTCT;VARTYPE=SNV	AD:DP:AF:NC:FC:RC:PM:QM:MQ:NM	28922,49:28971:9.98E-01,1.69E-03:14:16745,26:12149,23:29.0:41.0:0.0:1.2
MT	10617	.	T	A	.	clustered;near_indel	GENE=ENSMUSG00000064363;MSI=4.0;MSINT=1;5pFlank=ACGCAGGGATTTATTTCCTA;3pFlank=TTTATACCCTAATCGGTTCT;VARTYPE=SNV	AD:DP:AF:NC:FC:RC:PM:QM:MQ:NM	28969,2:28971:1.00E+00,6.90E-05:14:16745,1:12149,1:13.0:41.0:0.0:1.0
MT	10618	.	T	C	.	clustered;near_indel	GENE=ENSMUSG00000064363;MSI=4.0;MSINT=1;5pFlank=CGCAGGGATTTATTTCCTAT;3pFlank=TTATACCCTAATCGGTTCTA;VARTYPE=SNV	AD:DP:AF:NC:FC:RC:PM:QM:MQ:NM	28986,54:29040:9.98E-01,1.86E-03:14:16725,28:12257,26:27.5:41.0:0.0:1.3
MT	10618	.	T	A	.	clustered;near_indel	GENE=ENSMUSG00000064363;MSI=4.0;MSINT=1;5pFlank=CGCAGGGATTTATTTCCTAT;3pFlank=TTATACCCTAATCGGTTCTA;VARTYPE=SNV	AD:DP:AF:NC:FC:RC:PM:QM:MQ:NM	29038,2:29040:1.00E+00,6.89E-05:14:16725,0:12257,2:38.0:41.0:0.0:1.5
MT	10618	.	T	G	.	clustered;near_indel	GENE=ENSMUSG00000064363;MSI=4.0;MSINT=1;5pFlank=CGCAGGGATTTATTTCCTAT;3pFlank=TTATACCCTAATCGGTTCTA;VARTYPE=SNV	AD:DP:AF:NC:FC:RC:PM:QM:MQ:NM	29039,1:29040:1.00E+00,3.44E-05:14:16725,1:12257,0:29.0:41.0:0.0:2.0
MT	10619	.	T	C	.	clustered;near_indel	GENE=ENSMUSG00000064363;MSI=4.0;MSINT=1;5pFlank=GCAGGGATTTATTTCCTATT;3pFlank=TATACCCTAATCGGTTCTAT;VARTYPE=SNV	AD:DP:AF:NC:FC:RC:PM:QM:MQ:NM	28693,57:28750:9.98E-01,1.98E-03:9:16754,33:11935,24:26.9:41.0:0.0:1.2
MT	10619	.	T	A	.	clustered;near_indel	GENE=ENSMUSG00000064363;MSI=4.0;MSINT=1;5pFlank=GCAGGGATTTATTTCCTATT;3pFlank=TATACCCTAATCGGTTCTAT;VARTYPE=SNV	AD:DP:AF:NC:FC:RC:PM:QM:MQ:NM	28748,2:28750:1.00E+00,6.96E-05:9:16754,2:11935,0:30.0:41.0:0.0:1.0
MT	10619	.	T	G	.	clustered;near_indel	GENE=ENSMUSG00000064363;MSI=4.0;MSINT=1;5pFlank=GCAGGGATTTATTTCCTATT;3pFlank=TATACCCTAATCGGTTCTAT;VARTYPE=SNV	AD:DP:AF:NC:FC:RC:PM:QM:MQ:NM	28748,2:28750:1.00E+00,6.96E-05:9:16754,1:11935,1:5.0:41.0:0.0:1.0
MT	10620	.	T	C	.	clustered;near_indel	GENE=ENSMUSG00000064363;MSI=2.0;MSINT=2;5pFlank=CAGGGATTTATTTCCTATTT;3pFlank=ATACCCTAATCGGTTCTATT;VARTYPE=SNV	AD:DP:AF:NC:FC:RC:PM:QM:MQ:NM	28704,62:28766:9.98E-01,2.16E-03:10:16796,31:11893,31:26.0:41.0:0.0:1.2
MT	10620	.	T	A	.	clustered;near_indel	GENE=ENSMUSG00000064363;MSI=2.0;MSINT=2;5pFlank=CAGGGATTTATTTCCTATTT;3pFlank=ATACCCTAATCGGTTCTATT;VARTYPE=SNV	AD:DP:AF:NC:FC:RC:PM:QM:MQ:NM	28755,11:28766:1.00E+00,3.82E-04:10:16796,9:11893,2:30.5:41.0:0.0:1.3
MT	10620	.	T	G	.	clustered;near_indel	GENE=ENSMUSG00000064363;MSI=2.0;MSINT=2;5pFlank=CAGGGATTTATTTCCTATTT;3pFlank=ATACCCTAATCGGTTCTATT;VARTYPE=SNV	AD:DP:AF:NC:FC:RC:PM:QM:MQ:NM	28762,4:28766:1.00E+00,1.39E-04:10:16796,3:11893,1:35.0:41.0:0.0:1.0
MT	10621	.	A	T	.	clustered;near_indel	GENE=ENSMUSG00000064363;MSI=1.0;MSINT=1;5pFlank=AGGGATTTATTTCCTATTTT;3pFlank=TACCCTAATCGGTTCTATTC;VARTYPE=SNV	AD:DP:AF:NC:FC:RC:PM:QM:MQ:NM	28640,24:28664:9.99E-01,8.37E-04:6:16696,12:11934,12:25.2:41.0:0.0:1.2
MT	10621	.	A	G	.	clustered;near_indel	GENE=ENSMUSG00000064363;MSI=1.0;MSINT=1;5pFlank=AGGGATTTATTTCCTATTTT;3pFlank=TACCCTAATCGGTTCTATTC;VARTYPE=SNV	AD:DP:AF:NC:FC:RC:PM:QM:MQ:NM	28654,10:28664:1.00E+00,3.49E-04:6:16696,4:11934,6:35.1:41.0:0.0:1.2
MT	10622	.	T	C	.	clustered;near_indel	GENE=ENSMUSG00000064363;MSI=2.0;MSINT=2;5pFlank=GGGATTTATTTCCTATTTTA;3pFlank=ACCCTAATCGGTTCTATTCC;VARTYPE=SNV	AD:DP:AF:NC:FC:RC:PM:QM:MQ:NM	28677,77:28754:9.97E-01,2.68E-03:21:16740,44:11927,33:29.6:41.0:0.0:1.2
MT	10622	.	T	A	.	clustered;near_indel	GENE=ENSMUSG00000064363;MSI=2.0;MSINT=2;5pFlank=GGGATTTATTTCCTATTTTA;3pFlank=ACCCTAATCGGTTCTATTCC;VARTYPE=SNV	AD:DP:AF:NC:FC:RC:PM:QM:MQ:NM	28749,5:28754:1.00E+00,1.74E-04:21:16740,4:11927,1:26.8:41.0:0.0:1.2
MT	10622	.	T	G	.	clustered;near_indel	GENE=ENSMUSG00000064363;MSI=2.0;MSINT=2;5pFlank=GGGATTTATTTCCTATTTTA;3pFlank=ACCCTAATCGGTTCTATTCC;VARTYPE=SNV	AD:DP:AF:NC:FC:RC:PM:QM:MQ:NM	28749,5:28754:1.00E+00,1.74E-04:21:16740,3:11927,2:23.6:41.0:0.0:1.2
MT	10623	.	A	T	.	clustered;near_indel	GENE=ENSMUSG00000064363;MSI=3.0;MSINT=1;5pFlank=GGATTTATTTCCTATTTTAT;3pFlank=CCCTAATCGGTTCTATTCCA;VARTYPE=SNV	AD:DP:AF:NC:FC:RC:PM:QM:MQ:NM	28839,85:28924:9.97E-01,2.94E-03:7:16629,48:12163,37:27.7:41.0:0.0:1.4
MT	10623	.	A	G	.	clustered;near_indel	GENE=ENSMUSG00000064363;MSI=3.0;MSINT=1;5pFlank=GGATTTATTTCCTATTTTAT;3pFlank=CCCTAATCGGTTCTATTCCA;VARTYPE=SNV	AD:DP:AF:NC:FC:RC:PM:QM:MQ:NM	28885,39:28924:9.99E-01,1.35E-03:7:16629,20:12163,19:27.0:41.0:0.0:1.2
MT	10623	.	A	AT	.	clustered	GENE=ENSMUSG00000064363;MSI=2.0;MSINT=2;5pFlank=GGATTTATTTCCTATTTTAT;3pFlank=CCCTAATCGGTTCTATTCCA;VARTYPE=Insertion	AD:DP:AF:NC:FC:RC:PM:QM:MQ:NM	28921,3:28924:1.00E+00,1.04E-04:7:16629,1:12163,2:16.7:41.0:0.0:0.0
MT	10623	.	A	C	.	clustered;near_indel	GENE=ENSMUSG00000064363;MSI=3.0;MSINT=1;5pFlank=GGATTTATTTCCTATTTTAT;3pFlank=CCCTAATCGGTTCTATTCCA;VARTYPE=SNV	AD:DP:AF:NC:FC:RC:PM:QM:MQ:NM	28921,3:28924:1.00E+00,1.04E-04:7:16629,1:12163,2:13.3:41.0:0.0:1.0
MT	10623	.	A	AC	.	clustered	GENE=ENSMUSG00000064363;MSI=4.0;MSINT=1;5pFlank=GGATTTATTTCCTATTTTAT;3pFlank=CCCTAATCGGTTCTATTCCA;VARTYPE=Insertion	AD:DP:AF:NC:FC:RC:PM:QM:MQ:NM	28923,1:28924:1.00E+00,3.46E-05:7:16629,0:12163,1:42.0:41.0:0.0:0.0
MT	10623	.	ACC	TCT	.	clustered	GENE=ENSMUSG00000064363;MSI=3.0;MSINT=1;5pFlank=GGATTTATTTCCTATTTTAT;3pFlank=CTAATCGGTTCTATTCCACT;VARTYPE=Complex	AD:DP:AF:NC:FC:RC:PM:QM:MQ:NM	28923,1:28924:1.00E+00,3.46E-05:7:16629,1:12163,0:59.0:41.0:0.0:2.0
MT	10624	.	C	T	.	clustered;near_indel	GENE=ENSMUSG00000064363;MSI=3.0;MSINT=1;5pFlank=GATTTATTTCCTATTTTATA;3pFlank=CCTAATCGGTTCTATTCCAC;VARTYPE=SNV	AD:DP:AF:NC:FC:RC:PM:QM:MQ:NM	28849,20:28869:9.99E-01,6.93E-04:39:16702,11:12141,9:25.6:41.0:0.0:1.4
MT	10624	.	C	G	.	clustered;near_indel	GENE=ENSMUSG00000064363;MSI=3.0;MSINT=1;5pFlank=GATTTATTTCCTATTTTATA;3pFlank=CCTAATCGGTTCTATTCCAC;VARTYPE=SNV	AD:DP:AF:NC:FC:RC:PM:QM:MQ:NM	28865,4:28869:1.00E+00,1.39E-04:39:16702,1:12141,3:31.5:41.0:0.0:1.2
MT	10624	.	C	A	.	clustered;near_indel	GENE=ENSMUSG00000064363;MSI=3.0;MSINT=1;5pFlank=GATTTATTTCCTATTTTATA;3pFlank=CCTAATCGGTTCTATTCCAC;VARTYPE=SNV	AD:DP:AF:NC:FC:RC:PM:QM:MQ:NM	28868,1:28869:1.00E+00,3.46E-05:39:16702,0:12141,1:19.0:41.0:0.0:2.0
MT	10625	.	C	T	.	clustered;near_indel	GENE=ENSMUSG00000064363;MSI=3.0;MSINT=1;5pFlank=ATTTATTTCCTATTTTATAC;3pFlank=CTAATCGGTTCTATTCCACT;VARTYPE=SNV	AD:DP:AF:NC:FC:RC:PM:QM:MQ:NM	28612,34:28646:9.99E-01,1.19E-03:49:16697,19:11912,15:35.3:41.0:0.0:1.2
MT	10625	.	C	G	.	clustered;near_indel	GENE=ENSMUSG00000064363;MSI=3.0;MSINT=1;5pFlank=ATTTATTTCCTATTTTATAC;3pFlank=CTAATCGGTTCTATTCCACT;VARTYPE=SNV	AD:DP:AF:NC:FC:RC:PM:QM:MQ:NM	28644,2:28646:1.00E+00,6.98E-05:49:16697,0:11912,2:38.0:41.0:0.0:1.0
MT	10626	.	C	T	.	clustered;near_indel	GENE=ENSMUSG00000064363;MSI=1.0;MSINT=1;5pFlank=TTTATTTCCTATTTTATACC;3pFlank=TAATCGGTTCTATTCCACTG;VARTYPE=SNV	AD:DP:AF:NC:FC:RC:PM:QM:MQ:NM	28635,15:28650:9.99E-01,5.24E-04:21:16713,11:11922,4:18.5:41.0:0.0:1.4
MT	10626	.	CT	C	.	clustered	GENE=ENSMUSG00000064363;MSI=3.0;MSINT=1;5pFlank=TTTATTTCCTATTTTATACC;3pFlank=AATCGGTTCTATTCCACTGC;VARTYPE=Deletion	AD:DP:AF:NC:FC:RC:PM:QM:MQ:NM	28732,16:28748:9.99E-01,5.57E-04:13:16722,11:11954,5:33.0:41.0:0.0:0.3
MT	10627	.	T	C	.	clustered;near_indel	GENE=ENSMUSG00000064363;MSI=2.0;MSINT=1;5pFlank=TTATTTCCTATTTTATACCC;3pFlank=AATCGGTTCTATTCCACTGC;VARTYPE=SNV	AD:DP:AF:NC:FC:RC:PM:QM:MQ:NM	28695,53:28748:9.98E-01,1.84E-03:13:16722,33:11954,20:27.4:41.0:0.0:1.3
MT	10627	.	T	A	.	clustered;near_indel	GENE=ENSMUSG00000064363;MSI=2.0;MSINT=1;5pFlank=TTATTTCCTATTTTATACCC;3pFlank=AATCGGTTCTATTCCACTGC;VARTYPE=SNV	AD:DP:AF:NC:FC:RC:PM:QM:MQ:NM	28747,1:28748:1.00E+00,3.48E-05:13:16722,1:11954,0:27.0:41.0:0.0:2.0
MT	10627	.	TA	CT	.	clustered	GENE=ENSMUSG00000064363;MSI=2.0;MSINT=1;5pFlank=TTATTTCCTATTTTATACCC;3pFlank=ATCGGTTCTATTCCACTGCT;VARTYPE=Complex	AD:DP:AF:NC:FC:RC:PM:QM:MQ:NM	28747,1:28748:1.00E+00,3.48E-05:13:16722,1:11954,0:54.0:41.0:0.0:2.0
MT	10627	.	T	G	.	clustered;near_indel	GENE=ENSMUSG00000064363;MSI=2.0;MSINT=1;5pFlank=TTATTTCCTATTTTATACCC;3pFlank=AATCGGTTCTATTCCACTGC;VARTYPE=SNV	AD:DP:AF:NC:FC:RC:PM:QM:MQ:NM	28747,1:28748:1.00E+00,3.48E-05:13:16722,1:11954,0:48.0:41.0:0.0:2.0
MT	10627	.	TA	T	.	clustered	GENE=ENSMUSG00000064363;MSI=2.0;MSINT=1;5pFlank=TTATTTCCTATTTTATACCC;3pFlank=ATCGGTTCTATTCCACTGCT;VARTYPE=Deletion	AD:DP:AF:NC:FC:RC:PM:QM:MQ:NM	28893,11:28904:1.00E+00,3.81E-04:30:16632,6:12226,5:31.0:41.0:0.0:0.1
MT	10628	.	A	G	.	clustered;near_indel	GENE=ENSMUSG00000064363;MSI=2.0;MSINT=1;5pFlank=TATTTCCTATTTTATACCCT;3pFlank=ATCGGTTCTATTCCACTGCT;VARTYPE=SNV	AD:DP:AF:NC:FC:RC:PM:QM:MQ:NM	28871,33:28904:9.99E-01,1.14E-03:30:16632,17:12226,16:30.5:41.0:0.0:1.2
MT	10628	.	A	T	.	clustered;near_indel	GENE=ENSMUSG00000064363;MSI=2.0;MSINT=1;5pFlank=TATTTCCTATTTTATACCCT;3pFlank=ATCGGTTCTATTCCACTGCT;VARTYPE=SNV	AD:DP:AF:NC:FC:RC:PM:QM:MQ:NM	28903,1:28904:1.00E+00,3.46E-05:30:16632,0:12226,1:46.0:41.0:0.0:1.0
MT	10629	.	A	G	.	clustered;near_indel	GENE=ENSMUSG00000064363;MSI=1.0;MSINT=1;5pFlank=ATTTCCTATTTTATACCCTA;3pFlank=TCGGTTCTATTCCACTGCTA;VARTYPE=SNV	AD:DP:AF:NC:FC:RC:PM:QM:MQ:NM	29036,32:29068:9.99E-01,1.10E-03:51:16832,17:12201,15:26.6:41.0:0.0:1.5
MT	10629	.	A	T	.	clustered;near_indel	GENE=ENSMUSG00000064363;MSI=1.0;MSINT=1;5pFlank=ATTTCCTATTTTATACCCTA;3pFlank=TCGGTTCTATTCCACTGCTA;VARTYPE=SNV	AD:DP:AF:NC:FC:RC:PM:QM:MQ:NM	29066,2:29068:1.00E+00,6.88E-05:51:16832,0:12201,2:14.5:41.0:0.0:1.5
MT	10629	.	AT	GC	.	clustered	GENE=ENSMUSG00000064363;MSI=1.0;MSINT=1;5pFlank=ATTTCCTATTTTATACCCTA;3pFlank=CGGTTCTATTCCACTGCTAA;VARTYPE=Complex	AD:DP:AF:NC:FC:RC:PM:QM:MQ:NM	29067,1:29068:1.00E+00,3.44E-05:51:16832,1:12201,0:35.0:41.0:0.0:1.0
MT	10630	.	T	C	.	clustered;near_indel	GENE=ENSMUSG00000064363;MSI=1.0;MSINT=1;5pFlank=TTTCCTATTTTATACCCTAA;3pFlank=CGGTTCTATTCCACTGCTAA;VARTYPE=SNV	AD:DP:AF:NC:FC:RC:PM:QM:MQ:NM	29092,27:29119:9.99E-01,9.27E-04:7:16894,22:12193,5:30.6:41.0:0.0:1.3
MT	10630	.	T	G	.	clustered;near_indel	GENE=ENSMUSG00000064363;MSI=1.0;MSINT=1;5pFlank=TTTCCTATTTTATACCCTAA;3pFlank=CGGTTCTATTCCACTGCTAA;VARTYPE=SNV	AD:DP:AF:NC:FC:RC:PM:QM:MQ:NM	29117,2:29119:1.00E+00,6.87E-05:7:16894,2:12193,0:16.5:41.0:0.0:1.0
MT	10630	.	T	A	.	clustered;near_indel	GENE=ENSMUSG00000064363;MSI=1.0;MSINT=1;5pFlank=TTTCCTATTTTATACCCTAA;3pFlank=CGGTTCTATTCCACTGCTAA;VARTYPE=SNV	AD:DP:AF:NC:FC:RC:PM:QM:MQ:NM	29118,1:29119:1.00E+00,3.43E-05:7:16894,0:12193,1:5.0:41.0:0.0:1.0
MT	10630	.	TCG	CCA	.	clustered	GENE=ENSMUSG00000064363;MSI=1.0;MSINT=1;5pFlank=TTTCCTATTTTATACCCTAA;3pFlank=GTTCTATTCCACTGCTAATT;VARTYPE=Complex	AD:DP:AF:NC:FC:RC:PM:QM:MQ:NM	29118,1:29119:1.00E+00,3.43E-05:7:16894,1:12193,0:37.0:41.0:0.0:3.0
MT	10631	.	C	T	.	clustered;near_indel	GENE=ENSMUSG00000064363;MSI=2.0;MSINT=1;5pFlank=TTCCTATTTTATACCCTAAT;3pFlank=GGTTCTATTCCACTGCTAAT;VARTYPE=SNV	AD:DP:AF:NC:FC:RC:PM:QM:MQ:NM	29400,136:29536:9.95E-01,4.60E-03:25:17081,73:12301,63:31.3:41.0:0.0:1.2
MT	10631	.	C	A	.	clustered;near_indel	GENE=ENSMUSG00000064363;MSI=2.0;MSINT=1;5pFlank=TTCCTATTTTATACCCTAAT;3pFlank=GGTTCTATTCCACTGCTAAT;VARTYPE=SNV	AD:DP:AF:NC:FC:RC:PM:QM:MQ:NM	29523,13:29536:1.00E+00,4.40E-04:25:17081,7:12301,6:27.4:41.0:0.0:1.4
MT	10631	.	C	G	.	clustered;near_indel	GENE=ENSMUSG00000064363;MSI=2.0;MSINT=1;5pFlank=TTCCTATTTTATACCCTAAT;3pFlank=GGTTCTATTCCACTGCTAAT;VARTYPE=SNV	AD:DP:AF:NC:FC:RC:PM:QM:MQ:NM	29533,3:29536:1.00E+00,1.02E-04:25:17081,3:12301,0:30.0:41.0:0.0:1.7
MT	10631	.	CGGT	TGGC	.	clustered	GENE=ENSMUSG00000064363;MSI=2.0;MSINT=1;5pFlank=TTCCTATTTTATACCCTAAT;3pFlank=TCTATTCCACTGCTAATTGC;VARTYPE=Complex	AD:DP:AF:NC:FC:RC:PM:QM:MQ:NM	29535,1:29536:1.00E+00,3.39E-05:25:17081,1:12301,0:28.0:41.0:0.0:2.0
MT	10632	.	G	A	.	clustered;near_indel	GENE=ENSMUSG00000064363;MSI=2.0;MSINT=1;5pFlank=TCCTATTTTATACCCTAATC;3pFlank=GTTCTATTCCACTGCTAATT;VARTYPE=SNV	AD:DP:AF:NC:FC:RC:PM:QM:MQ:NM	29628,27:29655:9.99E-01,9.10E-04:41:17258,13:12365,14:28.5:41.0:0.0:1.4
MT	10632	.	G	T	.	clustered;near_indel	GENE=ENSMUSG00000064363;MSI=2.0;MSINT=1;5pFlank=TCCTATTTTATACCCTAATC;3pFlank=GTTCTATTCCACTGCTAATT;VARTYPE=SNV	AD:DP:AF:NC:FC:RC:PM:QM:MQ:NM	29652,3:29655:1.00E+00,1.01E-04:41:17258,2:12365,1:17.7:41.0:0.0:1.7
MT	10633	.	G	A	.	clustered;near_indel	GENE=ENSMUSG00000064363;MSI=2.0;MSINT=1;5pFlank=CCTATTTTATACCCTAATCG;3pFlank=TTCTATTCCACTGCTAATTG;VARTYPE=SNV	AD:DP:AF:NC:FC:RC:PM:QM:MQ:NM	29868,8:29876:1.00E+00,2.68E-04:25:17479,4:12384,4:28.8:41.0:0.0:1.4
MT	10633	.	G	C	.	clustered;near_indel	GENE=ENSMUSG00000064363;MSI=2.0;MSINT=1;5pFlank=CCTATTTTATACCCTAATCG;3pFlank=TTCTATTCCACTGCTAATTG;VARTYPE=SNV	AD:DP:AF:NC:FC:RC:PM:QM:MQ:NM	29873,3:29876:1.00E+00,1.00E-04:25:17479,2:12384,1:20.7:41.0:0.0:1.0
MT	10633	.	G	T	.	clustered;near_indel	GENE=ENSMUSG00000064363;MSI=2.0;MSINT=1;5pFlank=CCTATTTTATACCCTAATCG;3pFlank=TTCTATTCCACTGCTAATTG;VARTYPE=SNV	AD:DP:AF:NC:FC:RC:PM:QM:MQ:NM	29875,1:29876:1.00E+00,3.35E-05:25:17479,0:12384,1:47.0:41.0:0.0:1.0
MT	10633	.	GT	G	.	clustered	GENE=ENSMUSG00000064363;MSI=2.0;MSINT=1;5pFlank=CCTATTTTATACCCTAATCG;3pFlank=TCTATTCCACTGCTAATTGC;VARTYPE=Deletion	AD:DP:AF:NC:FC:RC:PM:QM:MQ:NM	30234,1:30235:1.00E+00,3.31E-05:11:17817,1:12329,0:42.0:41.0:0.0:1.0
MT	10634	.	T	C	.	clustered;near_indel	GENE=ENSMUSG00000064363;MSI=2.0;MSINT=1;5pFlank=CTATTTTATACCCTAATCGG;3pFlank=TCTATTCCACTGCTAATTGC;VARTYPE=SNV	AD:DP:AF:NC:FC:RC:PM:QM:MQ:NM	30151,84:30235:9.97E-01,2.78E-03:11:17817,52:12329,32:29.1:41.0:0.0:1.4
MT	10634	.	T	A	.	clustered;near_indel	GENE=ENSMUSG00000064363;MSI=2.0;MSINT=1;5pFlank=CTATTTTATACCCTAATCGG;3pFlank=TCTATTCCACTGCTAATTGC;VARTYPE=SNV	AD:DP:AF:NC:FC:RC:PM:QM:MQ:NM	30234,1:30235:1.00E+00,3.31E-05:11:17817,1:12329,0:31.0:41.0:0.0:2.0
MT	10634	.	TT	CC	.	clustered	GENE=ENSMUSG00000064363;MSI=2.0;MSINT=1;5pFlank=CTATTTTATACCCTAATCGG;3pFlank=CTATTCCACTGCTAATTGCC;VARTYPE=Complex	AD:DP:AF:NC:FC:RC:PM:QM:MQ:NM	30234,1:30235:1.00E+00,3.31E-05:11:17817,0:12329,1:34.0:41.0:0.0:1.0
MT	10634	.	TTCT	CTCC	.	clustered	GENE=ENSMUSG00000064363;MSI=2.0;MSINT=1;5pFlank=CTATTTTATACCCTAATCGG;3pFlank=ATTCCACTGCTAATTGCCCT;VARTYPE=Complex	AD:DP:AF:NC:FC:RC:PM:QM:MQ:NM	30234,1:30235:1.00E+00,3.31E-05:11:17817,1:12329,0:26.0:41.0:0.0:2.0
MT	10635	.	T	C	.	clustered;near_indel	GENE=ENSMUSG00000064363;MSI=1.0;MSINT=1;5pFlank=TATTTTATACCCTAATCGGT;3pFlank=CTATTCCACTGCTAATTGCC;VARTYPE=SNV	AD:DP:AF:NC:FC:RC:PM:QM:MQ:NM	30366,91:30457:9.97E-01,2.99E-03:11:18223,57:12128,34:29.2:41.0:0.0:1.3
MT	10635	.	T	A	.	clustered;near_indel	GENE=ENSMUSG00000064363;MSI=1.0;MSINT=1;5pFlank=TATTTTATACCCTAATCGGT;3pFlank=CTATTCCACTGCTAATTGCC;VARTYPE=SNV	AD:DP:AF:NC:FC:RC:PM:QM:MQ:NM	30450,7:30457:1.00E+00,2.30E-04:11:18223,7:12128,0:26.3:41.0:0.0:1.0
MT	10635	.	T	G	.	clustered;near_indel	GENE=ENSMUSG00000064363;MSI=1.0;MSINT=1;5pFlank=TATTTTATACCCTAATCGGT;3pFlank=CTATTCCACTGCTAATTGCC;VARTYPE=SNV	AD:DP:AF:NC:FC:RC:PM:QM:MQ:NM	30452,5:30457:1.00E+00,1.64E-04:11:18223,4:12128,1:21.8:41.0:0.0:1.2
MT	10635	.	TCT	CCC	.	clustered	GENE=ENSMUSG00000064363;MSI=1.0;MSINT=1;5pFlank=TATTTTATACCCTAATCGGT;3pFlank=ATTCCACTGCTAATTGCCCT;VARTYPE=Complex	AD:DP:AF:NC:FC:RC:PM:QM:MQ:NM	30456,1:30457:1.00E+00,3.28E-05:11:18223,1:12128,0:31.0:41.0:0.0:2.0
MT	10636	.	C	T	.	clustered;near_indel	GENE=ENSMUSG00000064363;MSI=1.0;MSINT=1;5pFlank=ATTTTATACCCTAATCGGTT;3pFlank=TATTCCACTGCTAATTGCCC;VARTYPE=SNV	AD:DP:AF:NC:FC:RC:PM:QM:MQ:NM	30566,31:30597:9.99E-01,1.01E-03:24:18313,18:12219,13:31.2:41.0:0.0:1.0
MT	10636	.	C	G	.	clustered;near_indel	GENE=ENSMUSG00000064363;MSI=1.0;MSINT=1;5pFlank=ATTTTATACCCTAATCGGTT;3pFlank=TATTCCACTGCTAATTGCCC;VARTYPE=SNV	AD:DP:AF:NC:FC:RC:PM:QM:MQ:NM	30575,22:30597:9.99E-01,7.19E-04:24:18313,11:12219,11:26.3:41.0:0.0:1.2
MT	10636	.	C	A	.	clustered;near_indel	GENE=ENSMUSG00000064363;MSI=1.0;MSINT=1;5pFlank=ATTTTATACCCTAATCGGTT;3pFlank=TATTCCACTGCTAATTGCCC;VARTYPE=SNV	AD:DP:AF:NC:FC:RC:PM:QM:MQ:NM	30587,10:30597:1.00E+00,3.27E-04:24:18313,7:12219,3:27.1:41.0:0.0:1.5
MT	10637	.	T	C	.	clustered;near_indel	GENE=ENSMUSG00000064363;MSI=1.0;MSINT=1;5pFlank=TTTTATACCCTAATCGGTTC;3pFlank=ATTCCACTGCTAATTGCCCT;VARTYPE=SNV	AD:DP:AF:NC:FC:RC:PM:QM:MQ:NM	30661,42:30703:9.99E-01,1.37E-03:8:18336,28:12295,14:25.2:41.0:0.8:1.3
MT	10637	.	T	A	.	clustered;near_indel	GENE=ENSMUSG00000064363;MSI=1.0;MSINT=1;5pFlank=TTTTATACCCTAATCGGTTC;3pFlank=ATTCCACTGCTAATTGCCCT;VARTYPE=SNV	AD:DP:AF:NC:FC:RC:PM:QM:MQ:NM	30677,26:30703:9.99E-01,8.47E-04:8:18336,13:12295,13:26.0:41.0:0.0:1.3
MT	10637	.	TAT	CAC	.	clustered	GENE=ENSMUSG00000064363;MSI=1.0;MSINT=1;5pFlank=TTTTATACCCTAATCGGTTC;3pFlank=TCCACTGCTAATTGCCCTCA;VARTYPE=Complex	AD:DP:AF:NC:FC:RC:PM:QM:MQ:NM	30702,1:30703:1.00E+00,3.26E-05:8:18336,1:12295,0:33.0:41.0:0.0:2.0
MT	10637	.	T	G	.	clustered;near_indel	GENE=ENSMUSG00000064363;MSI=1.0;MSINT=1;5pFlank=TTTTATACCCTAATCGGTTC;3pFlank=ATTCCACTGCTAATTGCCCT;VARTYPE=SNV	AD:DP:AF:NC:FC:RC:PM:QM:MQ:NM	30702,1:30703:1.00E+00,3.26E-05:8:18336,0:12295,1:16.0:41.0:0.0:1.0
MT	10638	.	A	G	.	clustered;near_indel	GENE=ENSMUSG00000064363;MSI=2.0;MSINT=1;5pFlank=TTTATACCCTAATCGGTTCT;3pFlank=TTCCACTGCTAATTGCCCTC;VARTYPE=SNV	AD:DP:AF:NC:FC:RC:PM:QM:MQ:NM	30718,41:30759:9.99E-01,1.33E-03:14:18423,22:12273,19:26.5:41.0:0.0:1.3
MT	10638	.	A	T	.	clustered;near_indel	GENE=ENSMUSG00000064363;MSI=2.0;MSINT=1;5pFlank=TTTATACCCTAATCGGTTCT;3pFlank=TTCCACTGCTAATTGCCCTC;VARTYPE=SNV	AD:DP:AF:NC:FC:RC:PM:QM:MQ:NM	30739,20:30759:9.99E-01,6.50E-04:14:18423,11:12273,9:26.1:41.0:0.0:1.4
MT	10638	.	A	C	.	clustered;near_indel	GENE=ENSMUSG00000064363;MSI=2.0;MSINT=1;5pFlank=TTTATACCCTAATCGGTTCT;3pFlank=TTCCACTGCTAATTGCCCTC;VARTYPE=SNV	AD:DP:AF:NC:FC:RC:PM:QM:MQ:NM	30758,1:30759:1.00E+00,3.25E-05:14:18423,0:12273,1:8.0:41.0:0.0:1.0
MT	10639	.	T	C	.	clustered;near_indel	GENE=ENSMUSG00000064363;MSI=2.0;MSINT=1;5pFlank=TTATACCCTAATCGGTTCTA;3pFlank=TCCACTGCTAATTGCCCTCA;VARTYPE=SNV	AD:DP:AF:NC:FC:RC:PM:QM:MQ:NM	30822,105:30927:9.97E-01,3.40E-03:78:18693,65:12127,40:28.9:41.0:0.4:1.4
MT	10639	.	T	A	.	clustered;near_indel	GENE=ENSMUSG00000064363;MSI=2.0;MSINT=1;5pFlank=TTATACCCTAATCGGTTCTA;3pFlank=TCCACTGCTAATTGCCCTCA;VARTYPE=SNV	AD:DP:AF:NC:FC:RC:PM:QM:MQ:NM	30926,1:30927:1.00E+00,3.23E-05:78:18693,0:12127,1:9.0:41.0:0.0:2.0
MT	10640	.	T	C	.	clustered;near_indel	GENE=ENSMUSG00000064363;MSI=2.0;MSINT=1;5pFlank=TATACCCTAATCGGTTCTAT;3pFlank=CCACTGCTAATTGCCCTCAT;VARTYPE=SNV	AD:DP:AF:NC:FC:RC:PM:QM:MQ:NM	31110,90:31200:9.97E-01,2.88E-03:15:18795,57:12306,33:26.9:41.0:0.0:1.4
MT	10640	.	T	A	.	clustered;near_indel	GENE=ENSMUSG00000064363;MSI=2.0;MSINT=1;5pFlank=TATACCCTAATCGGTTCTAT;3pFlank=CCACTGCTAATTGCCCTCAT;VARTYPE=SNV	AD:DP:AF:NC:FC:RC:PM:QM:MQ:NM	31193,7:31200:1.00E+00,2.24E-04:15:18795,4:12306,3:22.0:41.0:0.0:1.1
MT	10640	.	T	G	.	clustered;near_indel	GENE=ENSMUSG00000064363;MSI=2.0;MSINT=1;5pFlank=TATACCCTAATCGGTTCTAT;3pFlank=CCACTGCTAATTGCCCTCAT;VARTYPE=SNV	AD:DP:AF:NC:FC:RC:PM:QM:MQ:NM	31198,2:31200:1.00E+00,6.41E-05:15:18795,0:12306,2:38.0:41.0:0.0:1.0
MT	10641	.	C	T	.	clustered;near_indel	GENE=ENSMUSG00000064363;MSI=2.0;MSINT=1;5pFlank=ATACCCTAATCGGTTCTATT;3pFlank=CACTGCTAATTGCCCTCATC;VARTYPE=SNV	AD:DP:AF:NC:FC:RC:PM:QM:MQ:NM	31307,29:31336:9.99E-01,9.25E-04:22:18816,18:12479,11:24.7:41.0:0.0:1.2
MT	10641	.	C	G	.	clustered;near_indel	GENE=ENSMUSG00000064363;MSI=2.0;MSINT=1;5pFlank=ATACCCTAATCGGTTCTATT;3pFlank=CACTGCTAATTGCCCTCATC;VARTYPE=SNV	AD:DP:AF:NC:FC:RC:PM:QM:MQ:NM	31326,10:31336:1.00E+00,3.19E-04:22:18816,5:12479,5:32.9:41.0:0.0:1.1
MT	10641	.	C	A	.	clustered;near_indel	GENE=ENSMUSG00000064363;MSI=2.0;MSINT=1;5pFlank=ATACCCTAATCGGTTCTATT;3pFlank=CACTGCTAATTGCCCTCATC;VARTYPE=SNV	AD:DP:AF:NC:FC:RC:PM:QM:MQ:NM	31334,2:31336:1.00E+00,6.38E-05:22:18816,0:12479,2:33.5:41.0:0.0:1.0
MT	10642	.	C	T	.	clustered;near_indel	GENE=ENSMUSG00000064363;MSI=1.0;MSINT=1;5pFlank=TACCCTAATCGGTTCTATTC;3pFlank=ACTGCTAATTGCCCTCATCT;VARTYPE=SNV	AD:DP:AF:NC:FC:RC:PM:QM:MQ:NM	31316,25:31341:9.99E-01,7.98E-04:39:18822,16:12493,9:27.4:41.0:0.0:1.5
MT	10642	.	CA	AT	.	clustered	GENE=ENSMUSG00000064363;MSI=1.0;MSINT=1;5pFlank=TACCCTAATCGGTTCTATTC;3pFlank=CTGCTAATTGCCCTCATCTT;VARTYPE=Complex	AD:DP:AF:NC:FC:RC:PM:QM:MQ:NM	31340,1:31341:1.00E+00,3.19E-05:39:18822,0:12493,1:29.0:41.0:0.0:1.0
MT	10643	.	A	T	.	clustered;near_indel	GENE=ENSMUSG00000064363;MSI=1.0;MSINT=1;5pFlank=ACCCTAATCGGTTCTATTCC;3pFlank=CTGCTAATTGCCCTCATCTT;VARTYPE=SNV	AD:DP:AF:NC:FC:RC:PM:QM:MQ:NM	31239,79:31318:9.97E-01,2.52E-03:13:18736,44:12437,35:26.7:41.0:0.0:1.3
MT	10643	.	A	G	.	clustered;near_indel	GENE=ENSMUSG00000064363;MSI=1.0;MSINT=1;5pFlank=ACCCTAATCGGTTCTATTCC;3pFlank=CTGCTAATTGCCCTCATCTT;VARTYPE=SNV	AD:DP:AF:NC:FC:RC:PM:QM:MQ:NM	31259,59:31318:9.98E-01,1.88E-03:13:18736,37:12437,22:27.0:41.0:0.0:1.4
MT	10643	.	A	C	.	clustered;near_indel	GENE=ENSMUSG00000064363;MSI=1.0;MSINT=1;5pFlank=ACCCTAATCGGTTCTATTCC;3pFlank=CTGCTAATTGCCCTCATCTT;VARTYPE=SNV	AD:DP:AF:NC:FC:RC:PM:QM:MQ:NM	31312,6:31318:1.00E+00,1.92E-04:13:18736,1:12437,5:35.2:41.0:0.0:1.3
MT	10644	.	C	T	.	clustered;near_indel	GENE=ENSMUSG00000064363;MSI=1.0;MSINT=1;5pFlank=CCCTAATCGGTTCTATTCCA;3pFlank=TGCTAATTGCCCTCATCTTA;VARTYPE=SNV	AD:DP:AF:NC:FC:RC:PM:QM:MQ:NM	31476,1:31477:1.00E+00,3.18E-05:11:18914,0:12562,1:16.0:41.0:0.0:2.0
MT	10645	.	T	C	.	clustered;near_indel	GENE=ENSMUSG00000064363;MSI=1.0;MSINT=1;5pFlank=CCTAATCGGTTCTATTCCAC;3pFlank=GCTAATTGCCCTCATCTTAA;VARTYPE=SNV	AD:DP:AF:NC:FC:RC:PM:QM:MQ:NM	31706,59:31765:9.98E-01,1.86E-03:11:19076,47:12622,12:26.5:41.0:0.0:1.2
MT	10645	.	T	A	.	clustered;near_indel	GENE=ENSMUSG00000064363;MSI=1.0;MSINT=1;5pFlank=CCTAATCGGTTCTATTCCAC;3pFlank=GCTAATTGCCCTCATCTTAA;VARTYPE=SNV	AD:DP:AF:NC:FC:RC:PM:QM:MQ:NM	31761,4:31765:1.00E+00,1.26E-04:11:19076,2:12622,2:27.0:41.0:0.0:1.8
MT	10645	.	T	G	.	clustered;near_indel	GENE=ENSMUSG00000064363;MSI=1.0;MSINT=1;5pFlank=CCTAATCGGTTCTATTCCAC;3pFlank=GCTAATTGCCCTCATCTTAA;VARTYPE=SNV	AD:DP:AF:NC:FC:RC:PM:QM:MQ:NM	31761,4:31765:1.00E+00,1.26E-04:11:19076,4:12622,0:17.0:41.0:0.0:1.0
MT	10646	.	G	A	.	clustered;near_indel	GENE=ENSMUSG00000064363;MSI=1.0;MSINT=1;5pFlank=CTAATCGGTTCTATTCCACT;3pFlank=CTAATTGCCCTCATCTTAAT;VARTYPE=SNV	AD:DP:AF:NC:FC:RC:PM:QM:MQ:NM	31777,11:31788:1.00E+00,3.46E-04:31:19082,3:12691,8:28.6:41.0:0.0:1.3
MT	10646	.	G	C	.	clustered;near_indel	GENE=ENSMUSG00000064363;MSI=1.0;MSINT=1;5pFlank=CTAATCGGTTCTATTCCACT;3pFlank=CTAATTGCCCTCATCTTAAT;VARTYPE=SNV	AD:DP:AF:NC:FC:RC:PM:QM:MQ:NM	31784,4:31788:1.00E+00,1.26E-04:31:19082,2:12691,2:30.0:41.0:0.0:2.0
MT	10647	.	C	T	.	clustered;near_indel	GENE=ENSMUSG00000064363;MSI=1.0;MSINT=1;5pFlank=TAATCGGTTCTATTCCACTG;3pFlank=TAATTGCCCTCATCTTAATC;VARTYPE=SNV	AD:DP:AF:NC:FC:RC:PM:QM:MQ:NM	31829,7:31836:1.00E+00,2.20E-04:22:19137,5:12692,2:25.3:41.0:0.0:1.4
MT	10648	.	T	C	.	clustered;near_indel	GENE=ENSMUSG00000064363;MSI=2.0;MSINT=1;5pFlank=AATCGGTTCTATTCCACTGC;3pFlank=AATTGCCCTCATCTTAATCC;VARTYPE=SNV	AD:DP:AF:NC:FC:RC:PM:QM:MQ:NM	31986,66:32052:9.98E-01,2.06E-03:11:19252,35:12734,31:26.1:41.0:0.0:1.2
MT	10648	.	TA	T	.	clustered	GENE=ENSMUSG00000064363;MSI=2.0;MSINT=1;5pFlank=AATCGGTTCTATTCCACTGC;3pFlank=ATTGCCCTCATCTTAATCCA;VARTYPE=Deletion	AD:DP:AF:NC:FC:RC:PM:QM:MQ:NM	31978,6:31984:1.00E+00,1.88E-04:47:19015,5:12938,1:21.2:41.0:0.0:0.5
MT	10649	.	A	G	.	clustered;near_indel	GENE=ENSMUSG00000064363;MSI=2.0;MSINT=1;5pFlank=ATCGGTTCTATTCCACTGCT;3pFlank=ATTGCCCTCATCTTAATCCA;VARTYPE=SNV	AD:DP:AF:NC:FC:RC:PM:QM:MQ:NM	31967,17:31984:9.99E-01,5.32E-04:47:19015,11:12938,6:27.8:41.0:0.0:1.5
MT	10649	.	A	T	.	clustered;near_indel	GENE=ENSMUSG00000064363;MSI=2.0;MSINT=1;5pFlank=ATCGGTTCTATTCCACTGCT;3pFlank=ATTGCCCTCATCTTAATCCA;VARTYPE=SNV	AD:DP:AF:NC:FC:RC:PM:QM:MQ:NM	31976,8:31984:1.00E+00,2.50E-04:47:19015,2:12938,6:40.6:41.0:0.0:1.0
MT	10650	.	A	G	.	clustered;near_indel	GENE=ENSMUSG00000064363;MSI=2.0;MSINT=1;5pFlank=TCGGTTCTATTCCACTGCTA;3pFlank=TTGCCCTCATCTTAATCCAA;VARTYPE=SNV	AD:DP:AF:NC:FC:RC:PM:QM:MQ:NM	32160,38:32198:9.99E-01,1.18E-03:12:19205,24:12948,14:28.5:41.0:0.0:1.4
MT	10650	.	A	T	.	clustered;near_indel	GENE=ENSMUSG00000064363;MSI=2.0;MSINT=1;5pFlank=TCGGTTCTATTCCACTGCTA;3pFlank=TTGCCCTCATCTTAATCCAA;VARTYPE=SNV	AD:DP:AF:NC:FC:RC:PM:QM:MQ:NM	32192,6:32198:1.00E+00,1.86E-04:12:19205,3:12948,3:19.3:41.0:0.0:1.2
MT	10650	.	ATTG	TTTA	.	clustered	GENE=ENSMUSG00000064363;MSI=2.0;MSINT=1;5pFlank=TCGGTTCTATTCCACTGCTA;3pFlank=CCCTCATCTTAATCCAAAAC;VARTYPE=Complex	AD:DP:AF:NC:FC:RC:PM:QM:MQ:NM	32197,1:32198:1.00E+00,3.11E-05:12:19205,0:12948,1:58.0:41.0:0.0:2.0
MT	10651	.	T	C	.	clustered;near_indel	GENE=ENSMUSG00000064363;MSI=2.0;MSINT=1;5pFlank=CGGTTCTATTCCACTGCTAA;3pFlank=TGCCCTCATCTTAATCCAAA;VARTYPE=SNV	AD:DP:AF:NC:FC:RC:PM:QM:MQ:NM	32269,76:32345:9.98E-01,2.35E-03:31:19327,42:12938,34:25.4:41.0:0.0:1.4
MT	10651	.	T	A	.	clustered;near_indel	GENE=ENSMUSG00000064363;MSI=2.0;MSINT=1;5pFlank=CGGTTCTATTCCACTGCTAA;3pFlank=TGCCCTCATCTTAATCCAAA;VARTYPE=SNV	AD:DP:AF:NC:FC:RC:PM:QM:MQ:NM	32343,2:32345:1.00E+00,6.18E-05:31:19327,1:12938,1:21.0:41.0:0.0:1.5
MT	10651	.	TT	CC	.	clustered	GENE=ENSMUSG00000064363;MSI=2.0;MSINT=1;5pFlank=CGGTTCTATTCCACTGCTAA;3pFlank=GCCCTCATCTTAATCCAAAA;VARTYPE=Complex	AD:DP:AF:NC:FC:RC:PM:QM:MQ:NM	32344,1:32345:1.00E+00,3.09E-05:31:19327,1:12938,0:29.0:41.0:0.0:3.0
MT	10652	.	T	C	.	clustered;near_indel	GENE=ENSMUSG00000064363;MSI=1.0;MSINT=1;5pFlank=GGTTCTATTCCACTGCTAAT;3pFlank=GCCCTCATCTTAATCCAAAA;VARTYPE=SNV	AD:DP:AF:NC:FC:RC:PM:QM:MQ:NM	32442,106:32548:9.97E-01,3.26E-03:20:19491,61:12903,45:24.0:41.0:0.0:1.2
MT	10652	.	T	A	.	clustered;near_indel	GENE=ENSMUSG00000064363;MSI=1.0;MSINT=1;5pFlank=GGTTCTATTCCACTGCTAAT;3pFlank=GCCCTCATCTTAATCCAAAA;VARTYPE=SNV	AD:DP:AF:NC:FC:RC:PM:QM:MQ:NM	32510,38:32548:9.99E-01,1.17E-03:20:19491,24:12903,14:24.0:41.0:0.0:1.4
MT	10652	.	T	G	.	clustered;near_indel	GENE=ENSMUSG00000064363;MSI=1.0;MSINT=1;5pFlank=GGTTCTATTCCACTGCTAAT;3pFlank=GCCCTCATCTTAATCCAAAA;VARTYPE=SNV	AD:DP:AF:NC:FC:RC:PM:QM:MQ:NM	32540,8:32548:1.00E+00,2.46E-04:20:19491,3:12903,5:27.5:41.0:0.0:1.1
MT	10653	.	G	A	.	clustered;near_indel	GENE=ENSMUSG00000064363;MSI=3.0;MSINT=1;5pFlank=GTTCTATTCCACTGCTAATT;3pFlank=CCCTCATCTTAATCCAAAAC;VARTYPE=SNV	AD:DP:AF:NC:FC:RC:PM:QM:MQ:NM	32698,22:32720:9.99E-01,6.72E-04:26:19732,15:12950,7:33.7:41.0:0.0:1.2
MT	10653	.	G	C	.	clustered;near_indel	GENE=ENSMUSG00000064363;MSI=3.0;MSINT=1;5pFlank=GTTCTATTCCACTGCTAATT;3pFlank=CCCTCATCTTAATCCAAAAC;VARTYPE=SNV	AD:DP:AF:NC:FC:RC:PM:QM:MQ:NM	32709,11:32720:1.00E+00,3.36E-04:26:19732,7:12950,4:27.9:41.0:0.0:1.3
MT	10653	.	G	T	.	clustered;near_indel	GENE=ENSMUSG00000064363;MSI=3.0;MSINT=1;5pFlank=GTTCTATTCCACTGCTAATT;3pFlank=CCCTCATCTTAATCCAAAAC;VARTYPE=SNV	AD:DP:AF:NC:FC:RC:PM:QM:MQ:NM	32718,2:32720:1.00E+00,6.11E-05:26:19732,1:12950,1:26.0:41.0:0.0:1.0
MT	10653	.	G	GC	.	clustered	GENE=ENSMUSG00000064363;MSI=4.0;MSINT=1;5pFlank=GTTCTATTCCACTGCTAATT;3pFlank=CCCTCATCTTAATCCAAAAC;VARTYPE=Insertion	AD:DP:AF:NC:FC:RC:PM:QM:MQ:NM	32719,1:32720:1.00E+00,3.06E-05:26:19732,1:12950,0:19.0:41.0:0.0:0.0
MT	10653	.	G	GT	.	clustered	GENE=ENSMUSG00000064363;MSI=1.0;MSINT=1;5pFlank=GTTCTATTCCACTGCTAATT;3pFlank=CCCTCATCTTAATCCAAAAC;VARTYPE=Insertion	AD:DP:AF:NC:FC:RC:PM:QM:MQ:NM	32719,1:32720:1.00E+00,3.06E-05:26:19732,0:12950,1:62.0:41.0:0.0:0.0
MT	10653	.	GC	G	.	clustered	GENE=ENSMUSG00000064363;MSI=3.0;MSINT=1;5pFlank=GTTCTATTCCACTGCTAATT;3pFlank=CCTCATCTTAATCCAAAACC;VARTYPE=Deletion	AD:DP:AF:NC:FC:RC:PM:QM:MQ:NM	32772,1:32773:1.00E+00,3.05E-05:33:19727,0:12999,1:34.0:41.0:0.0:0.0
MT	10654	.	C	T	.	clustered;near_indel	GENE=ENSMUSG00000064363;MSI=3.0;MSINT=1;5pFlank=TTCTATTCCACTGCTAATTG;3pFlank=CCTCATCTTAATCCAAAACC;VARTYPE=SNV	AD:DP:AF:NC:FC:RC:PM:QM:MQ:NM	32738,35:32773:9.99E-01,1.07E-03:33:19727,22:12999,13:27.6:41.0:0.0:1.1
MT	10654	.	C	G	.	clustered;near_indel	GENE=ENSMUSG00000064363;MSI=3.0;MSINT=1;5pFlank=TTCTATTCCACTGCTAATTG;3pFlank=CCTCATCTTAATCCAAAACC;VARTYPE=SNV	AD:DP:AF:NC:FC:RC:PM:QM:MQ:NM	32764,9:32773:1.00E+00,2.75E-04:33:19727,6:12999,3:20.2:41.0:0.0:1.1
MT	10654	.	C	A	.	clustered;near_indel	GENE=ENSMUSG00000064363;MSI=3.0;MSINT=1;5pFlank=TTCTATTCCACTGCTAATTG;3pFlank=CCTCATCTTAATCCAAAACC;VARTYPE=SNV	AD:DP:AF:NC:FC:RC:PM:QM:MQ:NM	32771,2:32773:1.00E+00,6.10E-05:33:19727,1:12999,1:38.0:41.0:0.0:1.0
MT	10655	.	C	T	.	clustered;near_indel	GENE=ENSMUSG00000064363;MSI=3.0;MSINT=1;5pFlank=TCTATTCCACTGCTAATTGC;3pFlank=CTCATCTTAATCCAAAACCA;VARTYPE=SNV	AD:DP:AF:NC:FC:RC:PM:QM:MQ:NM	32769,53:32822:9.98E-01,1.61E-03:30:19707,35:13060,18:28.1:41.0:0.0:1.3
MT	10655	.	C	G	.	clustered;near_indel	GENE=ENSMUSG00000064363;MSI=3.0;MSINT=1;5pFlank=TCTATTCCACTGCTAATTGC;3pFlank=CTCATCTTAATCCAAAACCA;VARTYPE=SNV	AD:DP:AF:NC:FC:RC:PM:QM:MQ:NM	32820,2:32822:1.00E+00,6.09E-05:30:19707,2:13060,0:36.0:41.0:0.0:1.5
MT	10656	.	C	T	.	clustered;near_indel	GENE=ENSMUSG00000064363;MSI=1.0;MSINT=1;5pFlank=CTATTCCACTGCTAATTGCC;3pFlank=TCATCTTAATCCAAAACCAT;VARTYPE=SNV	AD:DP:AF:NC:FC:RC:PM:QM:MQ:NM	33141,15:33156:1.00E+00,4.52E-04:19:20050,11:13090,4:21.9:41.0:0.0:1.3
MT	10656	.	C	A	.	clustered;near_indel	GENE=ENSMUSG00000064363;MSI=1.0;MSINT=1;5pFlank=CTATTCCACTGCTAATTGCC;3pFlank=TCATCTTAATCCAAAACCAT;VARTYPE=SNV	AD:DP:AF:NC:FC:RC:PM:QM:MQ:NM	33155,1:33156:1.00E+00,3.02E-05:19:20050,0:13090,1:29.0:41.0:0.0:1.0
MT	10657	.	T	C	.	clustered;near_indel	GENE=ENSMUSG00000064363;MSI=1.0;MSINT=1;5pFlank=TATTCCACTGCTAATTGCCC;3pFlank=CATCTTAATCCAAAACCATG;VARTYPE=SNV	AD:DP:AF:NC:FC:RC:PM:QM:MQ:NM	33113,39:33152:9.99E-01,1.18E-03:16:20057,27:13041,12:25.3:41.0:0.0:1.3
MT	10657	.	T	A	.	clustered;near_indel	GENE=ENSMUSG00000064363;MSI=1.0;MSINT=1;5pFlank=TATTCCACTGCTAATTGCCC;3pFlank=CATCTTAATCCAAAACCATG;VARTYPE=SNV	AD:DP:AF:NC:FC:RC:PM:QM:MQ:NM	33141,11:33152:1.00E+00,3.32E-04:16:20057,8:13041,3:27.9:41.0:0.0:1.2
MT	10657	.	T	G	.	clustered;near_indel	GENE=ENSMUSG00000064363;MSI=1.0;MSINT=1;5pFlank=TATTCCACTGCTAATTGCCC;3pFlank=CATCTTAATCCAAAACCATG;VARTYPE=SNV	AD:DP:AF:NC:FC:RC:PM:QM:MQ:NM	33148,4:33152:1.00E+00,1.21E-04:16:20057,2:13041,2:26.0:41.0:0.0:2.2
MT	10658	.	C	T	.	clustered;near_indel	GENE=ENSMUSG00000064363;MSI=1.0;MSINT=1;5pFlank=ATTCCACTGCTAATTGCCCT;3pFlank=ATCTTAATCCAAAACCATGT;VARTYPE=SNV	AD:DP:AF:NC:FC:RC:PM:QM:MQ:NM	33300,66:33366:9.98E-01,1.98E-03:13:20011,34:13288,32:28.6:41.0:0.0:1.4
MT	10658	.	C	G	.	clustered;near_indel	GENE=ENSMUSG00000064363;MSI=1.0;MSINT=1;5pFlank=ATTCCACTGCTAATTGCCCT;3pFlank=ATCTTAATCCAAAACCATGT;VARTYPE=SNV	AD:DP:AF:NC:FC:RC:PM:QM:MQ:NM	33365,1:33366:1.00E+00,3.00E-05:13:20011,1:13288,0:29.0:41.0:0.0:1.0
MT	10659	.	A	G	.	clustered;near_indel	GENE=ENSMUSG00000064363;MSI=1.0;MSINT=1;5pFlank=TTCCACTGCTAATTGCCCTC;3pFlank=TCTTAATCCAAAACCATGTA;VARTYPE=SNV	AD:DP:AF:NC:FC:RC:PM:QM:MQ:NM	33507,57:33564:9.98E-01,1.70E-03:15:20127,36:13377,21:27.5:41.0:0.0:1.2
MT	10659	.	A	C	.	clustered;near_indel	GENE=ENSMUSG00000064363;MSI=1.0;MSINT=1;5pFlank=TTCCACTGCTAATTGCCCTC;3pFlank=TCTTAATCCAAAACCATGTA;VARTYPE=SNV	AD:DP:AF:NC:FC:RC:PM:QM:MQ:NM	33561,3:33564:1.00E+00,8.94E-05:15:20127,1:13377,2:21.0:41.0:0.0:1.3
MT	10660	.	T	C	.	clustered;near_indel	GENE=ENSMUSG00000064363;MSI=1.0;MSINT=1;5pFlank=TCCACTGCTAATTGCCCTCA;3pFlank=CTTAATCCAAAACCATGTAG;VARTYPE=SNV	AD:DP:AF:NC:FC:RC:PM:QM:MQ:NM	33639,45:33684:9.99E-01,1.34E-03:16:20151,26:13488,19:26.7:41.0:0.6:1.2
MT	10661	.	C	T	.	clustered;near_indel	GENE=ENSMUSG00000064363;MSI=2.0;MSINT=1;5pFlank=CCACTGCTAATTGCCCTCAT;3pFlank=TTAATCCAAAACCATGTAGG;VARTYPE=SNV	AD:DP:AF:NC:FC:RC:PM:QM:MQ:NM	33803,6:33809:1.00E+00,1.77E-04:14:20186,3:13617,3:29.3:41.0:0.0:1.2
MT	10661	.	CT	C	.	clustered	GENE=ENSMUSG00000064363;MSI=2.0;MSINT=1;5pFlank=CCACTGCTAATTGCCCTCAT;3pFlank=TAATCCAAAACCATGTAGGA;VARTYPE=Deletion	AD:DP:AF:NC:FC:RC:PM:QM:MQ:NM	33872,2:33874:1.00E+00,5.90E-05:6:20129,0:13718,2:26.0:41.0:0.0:0.0
MT	10662	.	T	C	.	clustered;near_indel	GENE=ENSMUSG00000064363;MSI=2.0;MSINT=1;5pFlank=CACTGCTAATTGCCCTCATC;3pFlank=TAATCCAAAACCATGTAGGA;VARTYPE=SNV	AD:DP:AF:NC:FC:RC:PM:QM:MQ:NM	33852,22:33874:9.99E-01,6.49E-04:6:20129,18:13718,4:24.4:41.0:0.0:1.1
MT	10662	.	T	A	.	clustered;near_indel	GENE=ENSMUSG00000064363;MSI=2.0;MSINT=1;5pFlank=CACTGCTAATTGCCCTCATC;3pFlank=TAATCCAAAACCATGTAGGA;VARTYPE=SNV	AD:DP:AF:NC:FC:RC:PM:QM:MQ:NM	33871,3:33874:1.00E+00,8.86E-05:6:20129,1:13718,2:24.0:41.0:0.0:1.3
MT	10663	.	T	C	.	clustered;near_indel	GENE=ENSMUSG00000064363;MSI=2.0;MSINT=1;5pFlank=ACTGCTAATTGCCCTCATCT;3pFlank=AATCCAAAACCATGTAGGAA;VARTYPE=SNV	AD:DP:AF:NC:FC:RC:PM:QM:MQ:NM	33978,40:34018:9.99E-01,1.18E-03:8:20157,18:13792,22:25.3:41.0:1.0:1.2
MT	10663	.	T	A	.	clustered;near_indel	GENE=ENSMUSG00000064363;MSI=2.0;MSINT=1;5pFlank=ACTGCTAATTGCCCTCATCT;3pFlank=AATCCAAAACCATGTAGGAA;VARTYPE=SNV	AD:DP:AF:NC:FC:RC:PM:QM:MQ:NM	33990,28:34018:9.99E-01,8.23E-04:8:20157,19:13792,9:24.6:41.0:0.0:1.1
MT	10663	.	TA	AG	.	clustered	GENE=ENSMUSG00000064363;MSI=2.0;MSINT=1;5pFlank=ACTGCTAATTGCCCTCATCT;3pFlank=ATCCAAAACCATGTAGGAAC;VARTYPE=Complex	AD:DP:AF:NC:FC:RC:PM:QM:MQ:NM	34017,1:34018:1.00E+00,2.94E-05:8:20157,1:13792,0:11.0:41.0:0.0:1.0
MT	10663	.	TA	T	.	clustered	GENE=ENSMUSG00000064363;MSI=2.0;MSINT=1;5pFlank=ACTGCTAATTGCCCTCATCT;3pFlank=ATCCAAAACCATGTAGGAAC;VARTYPE=Deletion	AD:DP:AF:NC:FC:RC:PM:QM:MQ:NM	33960,1:33961:1.00E+00,2.94E-05:13:19934,1:13931,0:11.0:41.0:0.0:0.0
MT	10664	.	A	T	.	clustered;near_indel	GENE=ENSMUSG00000064363;MSI=2.0;MSINT=1;5pFlank=CTGCTAATTGCCCTCATCTT;3pFlank=ATCCAAAACCATGTAGGAAC;VARTYPE=SNV	AD:DP:AF:NC:FC:RC:PM:QM:MQ:NM	33901,60:33961:9.98E-01,1.77E-03:13:19934,36:13931,24:23.6:41.0:0.0:1.3
MT	10664	.	A	G	.	clustered;near_indel	GENE=ENSMUSG00000064363;MSI=2.0;MSINT=1;5pFlank=CTGCTAATTGCCCTCATCTT;3pFlank=ATCCAAAACCATGTAGGAAC;VARTYPE=SNV	AD:DP:AF:NC:FC:RC:PM:QM:MQ:NM	33927,34:33961:9.99E-01,1.00E-03:13:19934,24:13931,10:27.6:41.0:0.0:1.2
MT	10665	.	A	G	.	clustered;near_indel	GENE=ENSMUSG00000064363;MSI=1.0;MSINT=1;5pFlank=TGCTAATTGCCCTCATCTTA;3pFlank=TCCAAAACCATGTAGGAACC;VARTYPE=SNV	AD:DP:AF:NC:FC:RC:PM:QM:MQ:NM	34251,21:34272:9.99E-01,6.13E-04:10:20218,13:14021,8:20.0:41.0:0.0:1.4
MT	10665	.	A	T	.	clustered;near_indel	GENE=ENSMUSG00000064363;MSI=1.0;MSINT=1;5pFlank=TGCTAATTGCCCTCATCTTA;3pFlank=TCCAAAACCATGTAGGAACC;VARTYPE=SNV	AD:DP:AF:NC:FC:RC:PM:QM:MQ:NM	34260,12:34272:1.00E+00,3.50E-04:10:20218,6:14021,6:23.9:41.0:3.3:1.3
MT	10666	.	T	C	.	clustered;near_indel	GENE=ENSMUSG00000064363;MSI=2.0;MSINT=1;5pFlank=GCTAATTGCCCTCATCTTAA;3pFlank=CCAAAACCATGTAGGAACCC;VARTYPE=SNV	AD:DP:AF:NC:FC:RC:PM:QM:MQ:NM	34267,128:34395:9.96E-01,3.72E-03:5:20088,73:14178,55:27.8:41.0:0.3:1.2
MT	10666	.	T	A	.	clustered;near_indel	GENE=ENSMUSG00000064363;MSI=2.0;MSINT=1;5pFlank=GCTAATTGCCCTCATCTTAA;3pFlank=CCAAAACCATGTAGGAACCC;VARTYPE=SNV	AD:DP:AF:NC:FC:RC:PM:QM:MQ:NM	34394,1:34395:1.00E+00,2.91E-05:5:20088,1:14178,0:38.0:41.0:0.0:2.0
MT	10667	.	C	T	.	clustered;near_indel	GENE=ENSMUSG00000064363;MSI=2.0;MSINT=1;5pFlank=CTAATTGCCCTCATCTTAAT;3pFlank=CAAAACCATGTAGGAACCCT;VARTYPE=SNV	AD:DP:AF:NC:FC:RC:PM:QM:MQ:NM	34682,27:34709:9.99E-01,7.78E-04:28:19999,15:14680,12:26.9:41.0:0.0:1.3
MT	10667	.	C	A	.	clustered;near_indel	GENE=ENSMUSG00000064363;MSI=2.0;MSINT=1;5pFlank=CTAATTGCCCTCATCTTAAT;3pFlank=CAAAACCATGTAGGAACCCT;VARTYPE=SNV	AD:DP:AF:NC:FC:RC:PM:QM:MQ:NM	34707,2:34709:1.00E+00,5.76E-05:28:19999,0:14680,2:40.0:41.0:0.0:2.0
MT	10667	.	C	G	.	clustered;near_indel	GENE=ENSMUSG00000064363;MSI=2.0;MSINT=1;5pFlank=CTAATTGCCCTCATCTTAAT;3pFlank=CAAAACCATGTAGGAACCCT;VARTYPE=SNV	AD:DP:AF:NC:FC:RC:PM:QM:MQ:NM	34708,1:34709:1.00E+00,2.88E-05:28:19999,0:14680,1:45.0:41.0:0.0:1.0
MT	10668	.	C	T	.	clustered;near_indel	GENE=ENSMUSG00000064363;MSI=4.0;MSINT=1;5pFlank=TAATTGCCCTCATCTTAATC;3pFlank=AAAACCATGTAGGAACCCTA;VARTYPE=SNV	AD:DP:AF:NC:FC:RC:PM:QM:MQ:NM	34509,25:34534:9.99E-01,7.24E-04:33:19947,15:14562,10:33.4:41.0:0.0:1.2
MT	10668	.	CA	C	.	clustered	GENE=ENSMUSG00000064363;MSI=4.0;MSINT=1;5pFlank=TAATTGCCCTCATCTTAATC;3pFlank=AAACCATGTAGGAACCCTAA;VARTYPE=Deletion	AD:DP:AF:NC:FC:RC:PM:QM:MQ:NM	34026,7:34033:1.00E+00,2.06E-04:14:19668,4:14323,3:30.3:41.0:0.0:0.1
MT	10669	.	A	T	.	clustered;near_indel	GENE=ENSMUSG00000064363;MSI=4.0;MSINT=1;5pFlank=AATTGCCCTCATCTTAATCC;3pFlank=AAACCATGTAGGAACCCTAA;VARTYPE=SNV	AD:DP:AF:NC:FC:RC:PM:QM:MQ:NM	34002,31:34033:9.99E-01,9.11E-04:14:19668,12:14323,19:25.8:41.0:0.0:1.2
MT	10669	.	A	G	.	clustered;near_indel	GENE=ENSMUSG00000064363;MSI=4.0;MSINT=1;5pFlank=AATTGCCCTCATCTTAATCC;3pFlank=AAACCATGTAGGAACCCTAA;VARTYPE=SNV	AD:DP:AF:NC:FC:RC:PM:QM:MQ:NM	34030,3:34033:1.00E+00,8.81E-05:14:19668,1:14323,2:32.0:41.0:0.0:1.3
MT	10669	.	A	C	.	clustered;near_indel	GENE=ENSMUSG00000064363;MSI=4.0;MSINT=1;5pFlank=AATTGCCCTCATCTTAATCC;3pFlank=AAACCATGTAGGAACCCTAA;VARTYPE=SNV	AD:DP:AF:NC:FC:RC:PM:QM:MQ:NM	34032,1:34033:1.00E+00,2.94E-05:14:19668,1:14323,0:15.0:41.0:0.0:2.0
MT	10670	.	A	T	.	clustered;near_indel	GENE=ENSMUSG00000064363;MSI=4.0;MSINT=1;5pFlank=ATTGCCCTCATCTTAATCCA;3pFlank=AACCATGTAGGAACCCTAAA;VARTYPE=SNV	AD:DP:AF:NC:FC:RC:PM:QM:MQ:NM	34241,7:34248:1.00E+00,2.04E-04:31:19898,6:14341,1:24.4:41.0:0.0:1.4
MT	10670	.	A	G	.	clustered;near_indel	GENE=ENSMUSG00000064363;MSI=4.0;MSINT=1;5pFlank=ATTGCCCTCATCTTAATCCA;3pFlank=AACCATGTAGGAACCCTAAA;VARTYPE=SNV	AD:DP:AF:NC:FC:RC:PM:QM:MQ:NM	34246,2:34248:1.00E+00,5.84E-05:31:19898,1:14341,1:29.0:41.0:0.0:1.0
MT	10671	.	A	G	.	clustered;near_indel	GENE=ENSMUSG00000064363;MSI=4.0;MSINT=1;5pFlank=TTGCCCTCATCTTAATCCAA;3pFlank=ACCATGTAGGAACCCTAAAC;VARTYPE=SNV	AD:DP:AF:NC:FC:RC:PM:QM:MQ:NM	34173,16:34189:1.00E+00,4.68E-04:42:19907,10:14265,6:27.7:41.0:0.0:1.1
MT	10671	.	A	T	.	clustered;near_indel	GENE=ENSMUSG00000064363;MSI=4.0;MSINT=1;5pFlank=TTGCCCTCATCTTAATCCAA;3pFlank=ACCATGTAGGAACCCTAAAC;VARTYPE=SNV	AD:DP:AF:NC:FC:RC:PM:QM:MQ:NM	34188,1:34189:1.00E+00,2.92E-05:42:19907,1:14265,0:17.0:41.0:0.0:1.0
MT	10672	.	A	G	.	clustered;near_indel	GENE=ENSMUSG00000064363;MSI=2.0;MSINT=1;5pFlank=TGCCCTCATCTTAATCCAAA;3pFlank=CCATGTAGGAACCCTAAACC;VARTYPE=SNV	AD:DP:AF:NC:FC:RC:PM:QM:MQ:NM	34075,46:34121:9.99E-01,1.35E-03:21:19796,23:14276,23:28.3:41.0:0.0:1.3
MT	10672	.	A	T	.	clustered;near_indel	GENE=ENSMUSG00000064363;MSI=2.0;MSINT=1;5pFlank=TGCCCTCATCTTAATCCAAA;3pFlank=CCATGTAGGAACCCTAAACC;VARTYPE=SNV	AD:DP:AF:NC:FC:RC:PM:QM:MQ:NM	34119,2:34121:1.00E+00,5.86E-05:21:19796,1:14276,1:40.0:41.0:0.0:1.0
MT	10673	.	C	T	.	clustered;near_indel	GENE=ENSMUSG00000064363;MSI=2.0;MSINT=1;5pFlank=GCCCTCATCTTAATCCAAAA;3pFlank=CATGTAGGAACCCTAAACCT;VARTYPE=SNV	AD:DP:AF:NC:FC:RC:PM:QM:MQ:NM	34060,15:34075:1.00E+00,4.40E-04:24:19727,11:14332,4:25.3:41.0:0.0:1.3
MT	10673	.	C	G	.	clustered;near_indel	GENE=ENSMUSG00000064363;MSI=2.0;MSINT=1;5pFlank=GCCCTCATCTTAATCCAAAA;3pFlank=CATGTAGGAACCCTAAACCT;VARTYPE=SNV	AD:DP:AF:NC:FC:RC:PM:QM:MQ:NM	34074,1:34075:1.00E+00,2.93E-05:24:19727,0:14332,1:3.0:41.0:0.0:2.0
MT	10674	.	C	T	.	clustered;near_indel	GENE=ENSMUSG00000064363;MSI=1.0;MSINT=1;5pFlank=CCCTCATCTTAATCCAAAAC;3pFlank=ATGTAGGAACCCTAAACCTC;VARTYPE=SNV	AD:DP:AF:NC:FC:RC:PM:QM:MQ:NM	34155,6:34161:1.00E+00,1.76E-04:31:19830,5:14325,1:25.7:41.0:0.0:1.5
MT	10675	.	A	G	.	clustered;near_indel	GENE=ENSMUSG00000064363;MSI=1.0;MSINT=1;5pFlank=CCTCATCTTAATCCAAAACC;3pFlank=TGTAGGAACCCTAAACCTCA;VARTYPE=SNV	AD:DP:AF:NC:FC:RC:PM:QM:MQ:NM	33880,4:33884:1.00E+00,1.18E-04:71:19727,3:14151,1:19.8:41.0:0.0:1.5
MT	10675	.	A	T	.	clustered;near_indel	GENE=ENSMUSG00000064363;MSI=1.0;MSINT=1;5pFlank=CCTCATCTTAATCCAAAACC;3pFlank=TGTAGGAACCCTAAACCTCA;VARTYPE=SNV	AD:DP:AF:NC:FC:RC:PM:QM:MQ:NM	33882,2:33884:1.00E+00,5.90E-05:71:19727,1:14151,1:13.0:41.0:0.0:1.5
MT	10676	.	T	C	.	clustered;near_indel	GENE=ENSMUSG00000064363;MSI=1.0;MSINT=1;5pFlank=CTCATCTTAATCCAAAACCA;3pFlank=GTAGGAACCCTAAACCTCAT;VARTYPE=SNV	AD:DP:AF:NC:FC:RC:PM:QM:MQ:NM	33907,112:34019:9.97E-01,3.29E-03:35:19672,64:14220,48:28.0:41.0:0.0:1.3
MT	10676	.	T	G	.	clustered;near_indel	GENE=ENSMUSG00000064363;MSI=1.0;MSINT=1;5pFlank=CTCATCTTAATCCAAAACCA;3pFlank=GTAGGAACCCTAAACCTCAT;VARTYPE=SNV	AD:DP:AF:NC:FC:RC:PM:QM:MQ:NM	34009,10:34019:1.00E+00,2.94E-04:35:19672,5:14220,5:20.5:41.0:0.0:1.2
MT	10676	.	T	A	.	clustered;near_indel	GENE=ENSMUSG00000064363;MSI=1.0;MSINT=1;5pFlank=CTCATCTTAATCCAAAACCA;3pFlank=GTAGGAACCCTAAACCTCAT;VARTYPE=SNV	AD:DP:AF:NC:FC:RC:PM:QM:MQ:NM	34014,5:34019:1.00E+00,1.47E-04:35:19672,2:14220,3:46.6:41.0:0.0:1.0
MT	10677	.	G	A	.	clustered;near_indel	GENE=ENSMUSG00000064363;MSI=1.0;MSINT=1;5pFlank=TCATCTTAATCCAAAACCAT;3pFlank=TAGGAACCCTAAACCTCATA;VARTYPE=SNV	AD:DP:AF:NC:FC:RC:PM:QM:MQ:NM	34222,21:34243:9.99E-01,6.13E-04:21:19781,11:14438,10:23.0:41.0:0.0:1.4
MT	10677	.	G	C	.	clustered;near_indel	GENE=ENSMUSG00000064363;MSI=1.0;MSINT=1;5pFlank=TCATCTTAATCCAAAACCAT;3pFlank=TAGGAACCCTAAACCTCATA;VARTYPE=SNV	AD:DP:AF:NC:FC:RC:PM:QM:MQ:NM	34240,3:34243:1.00E+00,8.76E-05:21:19781,2:14438,1:23.7:41.0:0.0:1.0
MT	10678	.	T	C	.	clustered;near_indel	GENE=ENSMUSG00000064363;MSI=1.0;MSINT=1;5pFlank=CATCTTAATCCAAAACCATG;3pFlank=AGGAACCCTAAACCTCATAA;VARTYPE=SNV	AD:DP:AF:NC:FC:RC:PM:QM:MQ:NM	34109,110:34219:9.97E-01,3.21E-03:31:19571,59:14527,51:25.1:41.0:0.0:1.3
MT	10678	.	T	A	.	clustered;near_indel	GENE=ENSMUSG00000064363;MSI=1.0;MSINT=1;5pFlank=CATCTTAATCCAAAACCATG;3pFlank=AGGAACCCTAAACCTCATAA;VARTYPE=SNV	AD:DP:AF:NC:FC:RC:PM:QM:MQ:NM	34213,6:34219:1.00E+00,1.75E-04:31:19571,4:14527,2:29.2:41.0:0.0:1.3
MT	10678	.	T	G	.	clustered;near_indel	GENE=ENSMUSG00000064363;MSI=1.0;MSINT=1;5pFlank=CATCTTAATCCAAAACCATG;3pFlank=AGGAACCCTAAACCTCATAA;VARTYPE=SNV	AD:DP:AF:NC:FC:RC:PM:QM:MQ:NM	34214,5:34219:1.00E+00,1.46E-04:31:19571,1:14527,4:32.2:41.0:0.0:1.4
MT	10679	.	A	G	.	clustered;near_indel	GENE=ENSMUSG00000064363;MSI=2.0;MSINT=1;5pFlank=ATCTTAATCCAAAACCATGT;3pFlank=GGAACCCTAAACCTCATAAT;VARTYPE=SNV	AD:DP:AF:NC:FC:RC:PM:QM:MQ:NM	33987,35:34022:9.99E-01,1.03E-03:14:19448,19:14532,16:26.6:41.0:0.0:1.3
MT	10679	.	A	T	.	clustered;near_indel	GENE=ENSMUSG00000064363;MSI=2.0;MSINT=1;5pFlank=ATCTTAATCCAAAACCATGT;3pFlank=GGAACCCTAAACCTCATAAT;VARTYPE=SNV	AD:DP:AF:NC:FC:RC:PM:QM:MQ:NM	34015,7:34022:1.00E+00,2.06E-04:14:19448,3:14532,4:30.3:41.0:0.0:1.3
MT	10680	.	G	A	.	clustered;near_indel	GENE=ENSMUSG00000064363;MSI=2.0;MSINT=1;5pFlank=TCTTAATCCAAAACCATGTA;3pFlank=GAACCCTAAACCTCATAATT;VARTYPE=SNV	AD:DP:AF:NC:FC:RC:PM:QM:MQ:NM	33978,2:33980:1.00E+00,5.89E-05:27:19489,1:14487,1:45.5:41.0:0.0:1.0
MT	10680	.	G	C	.	clustered;near_indel	GENE=ENSMUSG00000064363;MSI=2.0;MSINT=1;5pFlank=TCTTAATCCAAAACCATGTA;3pFlank=GAACCCTAAACCTCATAATT;VARTYPE=SNV	AD:DP:AF:NC:FC:RC:PM:QM:MQ:NM	33979,1:33980:1.00E+00,2.94E-05:27:19489,1:14487,0:33.0:41.0:0.0:1.0
MT	10680	.	G	T	.	clustered;near_indel	GENE=ENSMUSG00000064363;MSI=2.0;MSINT=1;5pFlank=TCTTAATCCAAAACCATGTA;3pFlank=GAACCCTAAACCTCATAATT;VARTYPE=SNV	AD:DP:AF:NC:FC:RC:PM:QM:MQ:NM	33979,1:33980:1.00E+00,2.94E-05:27:19489,0:14487,1:53.0:41.0:0.0:1.0
MT	10681	.	G	A	.	clustered;near_indel	GENE=ENSMUSG00000064363;MSI=2.0;MSINT=1;5pFlank=CTTAATCCAAAACCATGTAG;3pFlank=AACCCTAAACCTCATAATTT;VARTYPE=SNV	AD:DP:AF:NC:FC:RC:PM:QM:MQ:NM	34120,10:34130:1.00E+00,2.93E-04:15:19531,6:14582,4:23.0:41.0:0.0:1.0
MT	10681	.	G	C	.	clustered;near_indel	GENE=ENSMUSG00000064363;MSI=2.0;MSINT=1;5pFlank=CTTAATCCAAAACCATGTAG;3pFlank=AACCCTAAACCTCATAATTT;VARTYPE=SNV	AD:DP:AF:NC:FC:RC:PM:QM:MQ:NM	34124,6:34130:1.00E+00,1.76E-04:15:19531,4:14582,2:19.3:41.0:6.7:1.2
MT	10681	.	GAA	AAT	.	clustered	GENE=ENSMUSG00000064363;MSI=2.0;MSINT=1;5pFlank=CTTAATCCAAAACCATGTAG;3pFlank=CCCTAAACCTCATAATTTTA;VARTYPE=Complex	AD:DP:AF:NC:FC:RC:PM:QM:MQ:NM	34129,1:34130:1.00E+00,2.93E-05:15:19531,1:14582,0:20.0:41.0:0.0:2.0
MT	10682	.	A	G	.	clustered;near_indel	GENE=ENSMUSG00000064363;MSI=2.0;MSINT=1;5pFlank=TTAATCCAAAACCATGTAGG;3pFlank=ACCCTAAACCTCATAATTTT;VARTYPE=SNV	AD:DP:AF:NC:FC:RC:PM:QM:MQ:NM	33935,51:33986:9.98E-01,1.50E-03:10:19317,34:14598,17:27.2:41.0:0.0:1.2
MT	10682	.	A	T	.	clustered;near_indel	GENE=ENSMUSG00000064363;MSI=2.0;MSINT=1;5pFlank=TTAATCCAAAACCATGTAGG;3pFlank=ACCCTAAACCTCATAATTTT;VARTYPE=SNV	AD:DP:AF:NC:FC:RC:PM:QM:MQ:NM	33967,19:33986:9.99E-01,5.59E-04:10:19317,10:14598,9:29.1:41.0:0.0:1.2
MT	10683	.	A	G	.	clustered;near_indel	GENE=ENSMUSG00000064363;MSI=3.0;MSINT=1;5pFlank=TAATCCAAAACCATGTAGGA;3pFlank=CCCTAAACCTCATAATTTTA;VARTYPE=SNV	AD:DP:AF:NC:FC:RC:PM:QM:MQ:NM	34143,120:34263:9.96E-01,3.50E-03:126:19530,60:14576,60:26.5:41.0:0.0:1.3
MT	10683	.	A	T	.	clustered;near_indel	GENE=ENSMUSG00000064363;MSI=3.0;MSINT=1;5pFlank=TAATCCAAAACCATGTAGGA;3pFlank=CCCTAAACCTCATAATTTTA;VARTYPE=SNV	AD:DP:AF:NC:FC:RC:PM:QM:MQ:NM	34231,32:34263:9.99E-01,9.34E-04:126:19530,21:14576,11:25.8:41.0:0.0:1.2
MT	10683	.	A	AT	.	clustered	GENE=ENSMUSG00000064363;MSI=2.0;MSINT=1;5pFlank=TAATCCAAAACCATGTAGGA;3pFlank=CCCTAAACCTCATAATTTTA;VARTYPE=Insertion	AD:DP:AF:NC:FC:RC:PM:QM:MQ:NM	34259,4:34263:1.00E+00,1.17E-04:126:19530,1:14576,3:26.2:41.0:0.0:0.5
MT	10684	.	C	T	.	clustered;near_indel	GENE=ENSMUSG00000064363;MSI=3.0;MSINT=1;5pFlank=AATCCAAAACCATGTAGGAA;3pFlank=CCTAAACCTCATAATTTTAT;VARTYPE=SNV	AD:DP:AF:NC:FC:RC:PM:QM:MQ:NM	34609,28:34637:9.99E-01,8.08E-04:23:19841,14:14758,14:24.5:41.0:0.0:1.2
MT	10684	.	C	A	.	clustered;near_indel	GENE=ENSMUSG00000064363;MSI=3.0;MSINT=1;5pFlank=AATCCAAAACCATGTAGGAA;3pFlank=CCTAAACCTCATAATTTTAT;VARTYPE=SNV	AD:DP:AF:NC:FC:RC:PM:QM:MQ:NM	34630,7:34637:1.00E+00,2.02E-04:23:19841,4:14758,3:20.1:41.0:0.0:1.1
MT	10684	.	C	G	.	clustered;near_indel	GENE=ENSMUSG00000064363;MSI=3.0;MSINT=1;5pFlank=AATCCAAAACCATGTAGGAA;3pFlank=CCTAAACCTCATAATTTTAT;VARTYPE=SNV	AD:DP:AF:NC:FC:RC:PM:QM:MQ:NM	34635,2:34637:1.00E+00,5.77E-05:23:19841,2:14758,0:25.5:41.0:0.0:1.0
MT	10684	.	CC	GT	.	clustered	GENE=ENSMUSG00000064363;MSI=3.0;MSINT=1;5pFlank=AATCCAAAACCATGTAGGAA;3pFlank=CTAAACCTCATAATTTTATC;VARTYPE=Complex	AD:DP:AF:NC:FC:RC:PM:QM:MQ:NM	34636,1:34637:1.00E+00,2.89E-05:23:19841,0:14758,1:14.0:41.0:0.0:1.0
MT	10685	.	C	T	.	clustered;near_indel	GENE=ENSMUSG00000064363;MSI=3.0;MSINT=1;5pFlank=ATCCAAAACCATGTAGGAAC;3pFlank=CTAAACCTCATAATTTTATC;VARTYPE=SNV	AD:DP:AF:NC:FC:RC:PM:QM:MQ:NM	34781,25:34806:9.99E-01,7.18E-04:29:19896,16:14883,9:31.4:41.0:0.0:1.3
MT	10685	.	C	A	.	clustered;near_indel	GENE=ENSMUSG00000064363;MSI=3.0;MSINT=1;5pFlank=ATCCAAAACCATGTAGGAAC;3pFlank=CTAAACCTCATAATTTTATC;VARTYPE=SNV	AD:DP:AF:NC:FC:RC:PM:QM:MQ:NM	34805,1:34806:1.00E+00,2.87E-05:29:19896,1:14883,0:47.0:41.0:0.0:1.0
MT	10686	.	C	T	.	clustered;near_indel	GENE=ENSMUSG00000064363;MSI=1.0;MSINT=1;5pFlank=TCCAAAACCATGTAGGAACC;3pFlank=TAAACCTCATAATTTTATCA;VARTYPE=SNV	AD:DP:AF:NC:FC:RC:PM:QM:MQ:NM	34893,10:34903:1.00E+00,2.87E-04:25:20024,7:14867,3:20.0:41.0:0.3:1.2
MT	10686	.	C	A	.	clustered;near_indel	GENE=ENSMUSG00000064363;MSI=1.0;MSINT=1;5pFlank=TCCAAAACCATGTAGGAACC;3pFlank=TAAACCTCATAATTTTATCA;VARTYPE=SNV	AD:DP:AF:NC:FC:RC:PM:QM:MQ:NM	34901,2:34903:1.00E+00,5.73E-05:25:20024,2:14867,0:51.5:41.0:0.0:1.0
MT	10686	.	CT	C	.	clustered	GENE=ENSMUSG00000064363;MSI=3.0;MSINT=1;5pFlank=TCCAAAACCATGTAGGAACC;3pFlank=AAACCTCATAATTTTATCAT;VARTYPE=Deletion	AD:DP:AF:NC:FC:RC:PM:QM:MQ:NM	35096,6:35102:1.00E+00,1.71E-04:18:20100,5:14887,1:31.8:41.0:0.0:0.0
MT	10687	.	T	C	.	clustered;near_indel	GENE=ENSMUSG00000064363;MSI=3.0;MSINT=1;5pFlank=CCAAAACCATGTAGGAACCC;3pFlank=AAACCTCATAATTTTATCAT;VARTYPE=SNV	AD:DP:AF:NC:FC:RC:PM:QM:MQ:NM	35008,94:35102:9.97E-01,2.68E-03:18:20100,51:14887,43:29.2:41.0:0.4:1.4
MT	10687	.	T	A	.	clustered;near_indel	GENE=ENSMUSG00000064363;MSI=3.0;MSINT=1;5pFlank=CCAAAACCATGTAGGAACCC;3pFlank=AAACCTCATAATTTTATCAT;VARTYPE=SNV	AD:DP:AF:NC:FC:RC:PM:QM:MQ:NM	35087,15:35102:1.00E+00,4.27E-04:18:20100,8:14887,7:27.3:41.0:0.0:1.2
MT	10687	.	TA	T	.	clustered	GENE=ENSMUSG00000064363;MSI=3.0;MSINT=1;5pFlank=CCAAAACCATGTAGGAACCC;3pFlank=AACCTCATAATTTTATCATT;VARTYPE=Deletion	AD:DP:AF:NC:FC:RC:PM:QM:MQ:NM	35209,37:35246:9.99E-01,1.05E-03:76:20017,16:15125,21:32.3:41.0:0.0:0.4
MT	10688	.	A	G	.	clustered;near_indel	GENE=ENSMUSG00000064363;MSI=3.0;MSINT=1;5pFlank=CAAAACCATGTAGGAACCCT;3pFlank=AACCTCATAATTTTATCATT;VARTYPE=SNV	AD:DP:AF:NC:FC:RC:PM:QM:MQ:NM	35199,47:35246:9.99E-01,1.33E-03:76:20017,31:15125,16:26.2:41.0:0.0:1.1
MT	10688	.	A	T	.	clustered;near_indel	GENE=ENSMUSG00000064363;MSI=3.0;MSINT=1;5pFlank=CAAAACCATGTAGGAACCCT;3pFlank=AACCTCATAATTTTATCATT;VARTYPE=SNV	AD:DP:AF:NC:FC:RC:PM:QM:MQ:NM	35227,19:35246:9.99E-01,5.39E-04:76:20017,13:15125,6:26.3:41.0:2.3:1.5
MT	10688	.	A	C	.	clustered;near_indel	GENE=ENSMUSG00000064363;MSI=3.0;MSINT=1;5pFlank=CAAAACCATGTAGGAACCCT;3pFlank=AACCTCATAATTTTATCATT;VARTYPE=SNV	AD:DP:AF:NC:FC:RC:PM:QM:MQ:NM	35245,1:35246:1.00E+00,2.84E-05:76:20017,1:15125,0:52.0:41.0:0.0:2.0
MT	10689	.	A	G	.	clustered;near_indel	GENE=ENSMUSG00000064363;MSI=3.0;MSINT=1;5pFlank=AAAACCATGTAGGAACCCTA;3pFlank=ACCTCATAATTTTATCATTC;VARTYPE=SNV	AD:DP:AF:NC:FC:RC:PM:QM:MQ:NM	35307,45:35352:9.99E-01,1.27E-03:132:20151,27:15154,18:27.0:41.0:0.9:1.2
MT	10689	.	AA	GG	.	clustered	GENE=ENSMUSG00000064363;MSI=3.0;MSINT=1;5pFlank=AAAACCATGTAGGAACCCTA;3pFlank=CCTCATAATTTTATCATTCA;VARTYPE=Complex	AD:DP:AF:NC:FC:RC:PM:QM:MQ:NM	35351,1:35352:1.00E+00,2.83E-05:132:20151,0:15154,1:37.0:41.0:0.0:1.0
MT	10689	.	A	T	.	clustered;near_indel	GENE=ENSMUSG00000064363;MSI=3.0;MSINT=1;5pFlank=AAAACCATGTAGGAACCCTA;3pFlank=ACCTCATAATTTTATCATTC;VARTYPE=SNV	AD:DP:AF:NC:FC:RC:PM:QM:MQ:NM	35351,1:35352:1.00E+00,2.83E-05:132:20151,0:15154,1:27.0:41.0:0.0:1.0
MT	10690	.	A	G	.	clustered;near_indel	GENE=ENSMUSG00000064363;MSI=2.0;MSINT=1;5pFlank=AAACCATGTAGGAACCCTAA;3pFlank=CCTCATAATTTTATCATTCA;VARTYPE=SNV	AD:DP:AF:NC:FC:RC:PM:QM:MQ:NM	35306,184:35490:9.95E-01,5.18E-03:81:20142,103:15160,81:27.1:41.0:0.0:1.3
MT	10690	.	A	T	.	clustered;near_indel	GENE=ENSMUSG00000064363;MSI=2.0;MSINT=1;5pFlank=AAACCATGTAGGAACCCTAA;3pFlank=CCTCATAATTTTATCATTCA;VARTYPE=SNV	AD:DP:AF:NC:FC:RC:PM:QM:MQ:NM	35488,2:35490:1.00E+00,5.64E-05:81:20142,1:15160,1:12.5:41.0:0.0:1.0
MT	10690	.	A	C	.	clustered;near_indel	GENE=ENSMUSG00000064363;MSI=2.0;MSINT=1;5pFlank=AAACCATGTAGGAACCCTAA;3pFlank=CCTCATAATTTTATCATTCA;VARTYPE=SNV	AD:DP:AF:NC:FC:RC:PM:QM:MQ:NM	35489,1:35490:1.00E+00,2.82E-05:81:20142,0:15160,1:30.0:41.0:0.0:1.0
MT	10691	.	C	T	.	clustered;near_indel	GENE=ENSMUSG00000064363;MSI=2.0;MSINT=1;5pFlank=AACCATGTAGGAACCCTAAA;3pFlank=CTCATAATTTTATCATTCAC;VARTYPE=SNV	AD:DP:AF:NC:FC:RC:PM:QM:MQ:NM	35705,9:35714:1.00E+00,2.52E-04:25:20295,4:15409,5:25.9:41.0:0.0:1.1
MT	10691	.	C	G	.	clustered;near_indel	GENE=ENSMUSG00000064363;MSI=2.0;MSINT=1;5pFlank=AACCATGTAGGAACCCTAAA;3pFlank=CTCATAATTTTATCATTCAC;VARTYPE=SNV	AD:DP:AF:NC:FC:RC:PM:QM:MQ:NM	35713,1:35714:1.00E+00,2.80E-05:25:20295,1:15409,0:33.0:41.0:0.0:2.0
MT	10692	.	C	T	.	clustered;near_indel	GENE=ENSMUSG00000064363;MSI=1.0;MSINT=1;5pFlank=ACCATGTAGGAACCCTAAAC;3pFlank=TCATAATTTTATCATTCACA;VARTYPE=SNV	AD:DP:AF:NC:FC:RC:PM:QM:MQ:NM	35911,8:35919:1.00E+00,2.23E-04:28:20474,6:15437,2:27.8:41.0:0.0:1.2
MT	10693	.	T	C	.	clustered;near_indel	GENE=ENSMUSG00000064363;MSI=1.0;MSINT=1;5pFlank=CCATGTAGGAACCCTAAACC;3pFlank=CATAATTTTATCATTCACAA;VARTYPE=SNV	AD:DP:AF:NC:FC:RC:PM:QM:MQ:NM	36093,52:36145:9.99E-01,1.44E-03:23:20619,28:15473,24:28.2:41.0:1.5:1.5
MT	10693	.	T	A	.	clustered;near_indel	GENE=ENSMUSG00000064363;MSI=1.0;MSINT=1;5pFlank=CCATGTAGGAACCCTAAACC;3pFlank=CATAATTTTATCATTCACAA;VARTYPE=SNV	AD:DP:AF:NC:FC:RC:PM:QM:MQ:NM	36144,1:36145:1.00E+00,2.77E-05:23:20619,1:15473,0:46.0:41.0:0.0:1.0
MT	10694	.	C	T	.	clustered;near_indel	GENE=ENSMUSG00000064363;MSI=1.0;MSINT=1;5pFlank=CATGTAGGAACCCTAAACCT;3pFlank=ATAATTTTATCATTCACAAC;VARTYPE=SNV	AD:DP:AF:NC:FC:RC:PM:QM:MQ:NM	36402,16:36418:1.00E+00,4.39E-04:18:20859,10:15540,6:29.9:41.0:0.0:1.4
MT	10694	.	C	CA	.	clustered	GENE=ENSMUSG00000064363;MSI=2.0;MSINT=1;5pFlank=CATGTAGGAACCCTAAACCT;3pFlank=ATAATTTTATCATTCACAAC;VARTYPE=Insertion	AD:DP:AF:NC:FC:RC:PM:QM:MQ:NM	36417,1:36418:1.00E+00,2.75E-05:18:20859,1:15540,0:60.0:41.0:0.0:0.0
MT	10694	.	C	G	.	clustered;near_indel	GENE=ENSMUSG00000064363;MSI=1.0;MSINT=1;5pFlank=CATGTAGGAACCCTAAACCT;3pFlank=ATAATTTTATCATTCACAAC;VARTYPE=SNV	AD:DP:AF:NC:FC:RC:PM:QM:MQ:NM	36417,1:36418:1.00E+00,2.75E-05:18:20859,0:15540,1:60.0:41.0:0.0:2.0
MT	10694	.	CA	TG	.	clustered	GENE=ENSMUSG00000064363;MSI=1.0;MSINT=1;5pFlank=CATGTAGGAACCCTAAACCT;3pFlank=TAATTTTATCATTCACAACA;VARTYPE=Complex	AD:DP:AF:NC:FC:RC:PM:QM:MQ:NM	36417,1:36418:1.00E+00,2.75E-05:18:20859,1:15540,0:1.0:41.0:0.0:1.0
MT	10695	.	A	G	.	clustered;near_indel	GENE=ENSMUSG00000064363;MSI=1.0;MSINT=1;5pFlank=ATGTAGGAACCCTAAACCTC;3pFlank=TAATTTTATCATTCACAACA;VARTYPE=SNV	AD:DP:AF:NC:FC:RC:PM:QM:MQ:NM	36403,74:36477:9.98E-01,2.03E-03:8:20820,36:15567,38:28.4:41.0:0.0:1.3
MT	10695	.	A	T	.	clustered;near_indel	GENE=ENSMUSG00000064363;MSI=1.0;MSINT=1;5pFlank=ATGTAGGAACCCTAAACCTC;3pFlank=TAATTTTATCATTCACAACA;VARTYPE=SNV	AD:DP:AF:NC:FC:RC:PM:QM:MQ:NM	36466,11:36477:1.00E+00,3.02E-04:8:20820,6:15567,5:21.3:41.0:0.8:1.2
MT	10695	.	A	C	.	clustered;near_indel	GENE=ENSMUSG00000064363;MSI=1.0;MSINT=1;5pFlank=ATGTAGGAACCCTAAACCTC;3pFlank=TAATTTTATCATTCACAACA;VARTYPE=SNV	AD:DP:AF:NC:FC:RC:PM:QM:MQ:NM	36473,4:36477:1.00E+00,1.10E-04:8:20820,4:15567,0:27.5:41.0:0.0:1.0
MT	10696	.	T	C	.	clustered;near_indel	GENE=ENSMUSG00000064363;MSI=2.0;MSINT=1;5pFlank=TGTAGGAACCCTAAACCTCA;3pFlank=AATTTTATCATTCACAACAC;VARTYPE=SNV	AD:DP:AF:NC:FC:RC:PM:QM:MQ:NM	36519,40:36559:9.99E-01,1.09E-03:12:20708,22:15806,18:29.0:41.0:0.0:1.1
MT	10696	.	T	A	.	clustered;near_indel	GENE=ENSMUSG00000064363;MSI=2.0;MSINT=1;5pFlank=TGTAGGAACCCTAAACCTCA;3pFlank=AATTTTATCATTCACAACAC;VARTYPE=SNV	AD:DP:AF:NC:FC:RC:PM:QM:MQ:NM	36554,5:36559:1.00E+00,1.37E-04:12:20708,3:15806,2:14.0:41.0:0.0:1.2
MT	10696	.	TA	T	.	clustered	GENE=ENSMUSG00000064363;MSI=2.0;MSINT=1;5pFlank=TGTAGGAACCCTAAACCTCA;3pFlank=ATTTTATCATTCACAACACA;VARTYPE=Deletion	AD:DP:AF:NC:FC:RC:PM:QM:MQ:NM	36622,1:36623:1.00E+00,2.73E-05:12:20524,1:16001,0:61.0:41.0:0.0:0.0
MT	10697	.	A	G	.	clustered;near_indel	GENE=ENSMUSG00000064363;MSI=2.0;MSINT=1;5pFlank=GTAGGAACCCTAAACCTCAT;3pFlank=ATTTTATCATTCACAACACA;VARTYPE=SNV	AD:DP:AF:NC:FC:RC:PM:QM:MQ:NM	36536,87:36623:9.98E-01,2.38E-03:12:20524,40:16001,47:28.0:41.0:0.0:1.2
MT	10697	.	A	T	.	clustered;near_indel	GENE=ENSMUSG00000064363;MSI=2.0;MSINT=1;5pFlank=GTAGGAACCCTAAACCTCAT;3pFlank=ATTTTATCATTCACAACACA;VARTYPE=SNV	AD:DP:AF:NC:FC:RC:PM:QM:MQ:NM	36614,9:36623:1.00E+00,2.46E-04:12:20524,5:16001,4:33.4:41.0:0.0:1.2
MT	10697	.	AATT	GATC	.	clustered	GENE=ENSMUSG00000064363;MSI=2.0;MSINT=1;5pFlank=GTAGGAACCCTAAACCTCAT;3pFlank=TTATCATTCACAACACACAC;VARTYPE=Complex	AD:DP:AF:NC:FC:RC:PM:QM:MQ:NM	36622,1:36623:1.00E+00,2.73E-05:12:20524,0:16001,1:56.0:41.0:0.0:2.0
MT	10698	.	A	G	.	clustered;near_indel	GENE=ENSMUSG00000064363;MSI=4.0;MSINT=1;5pFlank=TAGGAACCCTAAACCTCATA;3pFlank=TTTTATCATTCACAACACAC;VARTYPE=SNV	AD:DP:AF:NC:FC:RC:PM:QM:MQ:NM	36701,40:36741:9.99E-01,1.09E-03:12:20674,26:16026,14:26.8:41.0:1.5:1.3
MT	10698	.	AT	A	.	clustered	GENE=ENSMUSG00000064363;MSI=4.0;MSINT=1;5pFlank=TAGGAACCCTAAACCTCATA;3pFlank=TTTATCATTCACAACACACA;VARTYPE=Deletion	AD:DP:AF:NC:FC:RC:PM:QM:MQ:NM	36746,47:36793:9.99E-01,1.28E-03:9:20659,24:16044,23:26.3:41.0:0.0:0.2
MT	10699	.	T	C	.	clustered;near_indel	GENE=ENSMUSG00000064363;MSI=4.0;MSINT=1;5pFlank=AGGAACCCTAAACCTCATAA;3pFlank=TTTATCATTCACAACACACA;VARTYPE=SNV	AD:DP:AF:NC:FC:RC:PM:QM:MQ:NM	36752,41:36793:9.99E-01,1.11E-03:9:20659,27:16044,14:27.2:41.0:0.0:1.4
MT	10699	.	T	A	.	clustered;near_indel	GENE=ENSMUSG00000064363;MSI=4.0;MSINT=1;5pFlank=AGGAACCCTAAACCTCATAA;3pFlank=TTTATCATTCACAACACACA;VARTYPE=SNV	AD:DP:AF:NC:FC:RC:PM:QM:MQ:NM	36792,1:36793:1.00E+00,2.72E-05:9:20659,1:16044,0:30.0:41.0:0.0:1.0
MT	10700	.	T	C	.	clustered;near_indel	GENE=ENSMUSG00000064363;MSI=4.0;MSINT=1;5pFlank=GGAACCCTAAACCTCATAAT;3pFlank=TTATCATTCACAACACACAC;VARTYPE=SNV	AD:DP:AF:NC:FC:RC:PM:QM:MQ:NM	36770,69:36839:9.98E-01,1.87E-03:13:20644,36:16123,33:32.2:41.0:0.0:1.3
MT	10700	.	T	A	.	clustered;near_indel	GENE=ENSMUSG00000064363;MSI=4.0;MSINT=1;5pFlank=GGAACCCTAAACCTCATAAT;3pFlank=TTATCATTCACAACACACAC;VARTYPE=SNV	AD:DP:AF:NC:FC:RC:PM:QM:MQ:NM	36838,1:36839:1.00E+00,2.71E-05:13:20644,1:16123,0:57.0:41.0:0.0:1.0
MT	10700	.	TT	CC	.	clustered	GENE=ENSMUSG00000064363;MSI=4.0;MSINT=1;5pFlank=GGAACCCTAAACCTCATAAT;3pFlank=TATCATTCACAACACACACC;VARTYPE=Complex	AD:DP:AF:NC:FC:RC:PM:QM:MQ:NM	36838,1:36839:1.00E+00,2.71E-05:13:20644,1:16123,0:13.0:41.0:0.0:1.0
MT	10701	.	T	C	.	clustered;near_indel	GENE=ENSMUSG00000064363;MSI=4.0;MSINT=1;5pFlank=GAACCCTAAACCTCATAATT;3pFlank=TATCATTCACAACACACACC;VARTYPE=SNV	AD:DP:AF:NC:FC:RC:PM:QM:MQ:NM	37207,67:37274:9.98E-01,1.80E-03:15:21036,39:16167,28:31.0:41.0:0.6:1.4
MT	10701	.	T	G	.	clustered;near_indel	GENE=ENSMUSG00000064363;MSI=4.0;MSINT=1;5pFlank=GAACCCTAAACCTCATAATT;3pFlank=TATCATTCACAACACACACC;VARTYPE=SNV	AD:DP:AF:NC:FC:RC:PM:QM:MQ:NM	37272,2:37274:1.00E+00,5.37E-05:15:21036,0:16167,2:38.0:41.0:0.0:1.0
MT	10701	.	T	A	.	clustered;near_indel	GENE=ENSMUSG00000064363;MSI=4.0;MSINT=1;5pFlank=GAACCCTAAACCTCATAATT;3pFlank=TATCATTCACAACACACACC;VARTYPE=SNV	AD:DP:AF:NC:FC:RC:PM:QM:MQ:NM	37273,1:37274:1.00E+00,2.68E-05:15:21036,0:16167,1:18.0:41.0:0.0:2.0
MT	10702	.	T	C	.	clustered;near_indel	GENE=ENSMUSG00000064363;MSI=1.0;MSINT=1;5pFlank=AACCCTAAACCTCATAATTT;3pFlank=ATCATTCACAACACACACCT;VARTYPE=SNV	AD:DP:AF:NC:FC:RC:PM:QM:MQ:NM	37225,32:37257:9.99E-01,8.59E-04:21:20960,21:16261,11:27.9:41.0:0.0:1.3
MT	10702	.	T	A	.	clustered;near_indel	GENE=ENSMUSG00000064363;MSI=1.0;MSINT=1;5pFlank=AACCCTAAACCTCATAATTT;3pFlank=ATCATTCACAACACACACCT;VARTYPE=SNV	AD:DP:AF:NC:FC:RC:PM:QM:MQ:NM	37255,2:37257:1.00E+00,5.37E-05:21:20960,2:16261,0:22.5:41.0:0.0:1.0
MT	10702	.	TA	AT	.	clustered	GENE=ENSMUSG00000064363;MSI=1.0;MSINT=1;5pFlank=AACCCTAAACCTCATAATTT;3pFlank=TCATTCACAACACACACCTT;VARTYPE=Complex	AD:DP:AF:NC:FC:RC:PM:QM:MQ:NM	37255,2:37257:1.00E+00,5.37E-05:21:20960,1:16261,1:39.5:41.0:0.0:2.0
MT	10703	.	A	G	.	clustered;near_indel	GENE=ENSMUSG00000064363;MSI=1.0;MSINT=1;5pFlank=ACCCTAAACCTCATAATTTT;3pFlank=TCATTCACAACACACACCTT;VARTYPE=SNV	AD:DP:AF:NC:FC:RC:PM:QM:MQ:NM	36947,40:36987:9.99E-01,1.08E-03:9:20578,22:16364,18:26.0:41.0:1.0:1.2
MT	10703	.	A	T	.	clustered;near_indel	GENE=ENSMUSG00000064363;MSI=1.0;MSINT=1;5pFlank=ACCCTAAACCTCATAATTTT;3pFlank=TCATTCACAACACACACCTT;VARTYPE=SNV	AD:DP:AF:NC:FC:RC:PM:QM:MQ:NM	36985,2:36987:1.00E+00,5.41E-05:9:20578,1:16364,1:12.5:41.0:0.0:1.0
MT	10703	.	A	C	.	clustered;near_indel	GENE=ENSMUSG00000064363;MSI=1.0;MSINT=1;5pFlank=ACCCTAAACCTCATAATTTT;3pFlank=TCATTCACAACACACACCTT;VARTYPE=SNV	AD:DP:AF:NC:FC:RC:PM:QM:MQ:NM	36986,1:36987:1.00E+00,2.70E-05:9:20578,0:16364,1:31.0:41.0:0.0:1.0
MT	10704	.	T	C	.	clustered;near_indel	GENE=ENSMUSG00000064363;MSI=1.0;MSINT=1;5pFlank=CCCTAAACCTCATAATTTTA;3pFlank=CATTCACAACACACACCTTA;VARTYPE=SNV	AD:DP:AF:NC:FC:RC:PM:QM:MQ:NM	36982,39:37021:9.99E-01,1.05E-03:8:20586,20:16392,19:35.1:41.0:1.0:1.3
MT	10704	.	T	A	.	clustered;near_indel	GENE=ENSMUSG00000064363;MSI=1.0;MSINT=1;5pFlank=CCCTAAACCTCATAATTTTA;3pFlank=CATTCACAACACACACCTTA;VARTYPE=SNV	AD:DP:AF:NC:FC:RC:PM:QM:MQ:NM	37019,2:37021:1.00E+00,5.40E-05:8:20586,1:16392,1:22.5:41.0:20.0:1.5
MT	10704	.	T	G	.	clustered;near_indel	GENE=ENSMUSG00000064363;MSI=1.0;MSINT=1;5pFlank=CCCTAAACCTCATAATTTTA;3pFlank=CATTCACAACACACACCTTA;VARTYPE=SNV	AD:DP:AF:NC:FC:RC:PM:QM:MQ:NM	37019,2:37021:1.00E+00,5.40E-05:8:20586,2:16392,0:8.5:41.0:0.0:1.0
MT	10705	.	C	T	.	clustered;near_indel	GENE=ENSMUSG00000064363;MSI=1.0;MSINT=1;5pFlank=CCTAAACCTCATAATTTTAT;3pFlank=ATTCACAACACACACCTTAG;VARTYPE=SNV	AD:DP:AF:NC:FC:RC:PM:QM:MQ:NM	37043,54:37097:9.99E-01,1.46E-03:25:20513,34:16523,20:30.5:41.0:0.0:1.4
MT	10705	.	C	G	.	clustered;near_indel	GENE=ENSMUSG00000064363;MSI=1.0;MSINT=1;5pFlank=CCTAAACCTCATAATTTTAT;3pFlank=ATTCACAACACACACCTTAG;VARTYPE=SNV	AD:DP:AF:NC:FC:RC:PM:QM:MQ:NM	37092,5:37097:1.00E+00,1.35E-04:25:20513,3:16523,2:19.4:41.0:0.0:1.6
MT	10705	.	C	A	.	clustered;near_indel	GENE=ENSMUSG00000064363;MSI=1.0;MSINT=1;5pFlank=CCTAAACCTCATAATTTTAT;3pFlank=ATTCACAACACACACCTTAG;VARTYPE=SNV	AD:DP:AF:NC:FC:RC:PM:QM:MQ:NM	37095,2:37097:1.00E+00,5.39E-05:25:20513,1:16523,1:12.5:41.0:0.0:1.0
MT	10706	.	A	AT	.	clustered	GENE=ENSMUSG00000064363;MSI=3.0;MSINT=1;5pFlank=CTAAACCTCATAATTTTATC;3pFlank=TTCACAACACACACCTTAGA;VARTYPE=Insertion	AD:DP:AF:NC:FC:RC:PM:QM:MQ:NM	36888,11:36899:1.00E+00,2.98E-04:8:20249,6:16622,5:27.6:41.0:0.0:0.1
MT	10706	.	A	T	.	clustered;near_indel	GENE=ENSMUSG00000064363;MSI=2.0;MSINT=1;5pFlank=CTAAACCTCATAATTTTATC;3pFlank=TTCACAACACACACCTTAGA;VARTYPE=SNV	AD:DP:AF:NC:FC:RC:PM:QM:MQ:NM	36890,9:36899:1.00E+00,2.44E-04:8:20249,3:16622,6:26.3:41.0:0.0:1.3
MT	10706	.	A	G	.	clustered;near_indel	GENE=ENSMUSG00000064363;MSI=2.0;MSINT=1;5pFlank=CTAAACCTCATAATTTTATC;3pFlank=TTCACAACACACACCTTAGA;VARTYPE=SNV	AD:DP:AF:NC:FC:RC:PM:QM:MQ:NM	36892,7:36899:1.00E+00,1.90E-04:8:20249,5:16622,2:37.4:41.0:0.0:1.0
MT	10706	.	ATT	TTC	.	clustered	GENE=ENSMUSG00000064363;MSI=2.0;MSINT=1;5pFlank=CTAAACCTCATAATTTTATC;3pFlank=CACAACACACACCTTAGACG;VARTYPE=Complex	AD:DP:AF:NC:FC:RC:PM:QM:MQ:NM	36898,1:36899:1.00E+00,2.71E-05:8:20249,1:16622,0:22.0:41.0:0.0:3.0
MT	10707	.	T	C	.	clustered;near_indel	GENE=ENSMUSG00000064363;MSI=2.0;MSINT=1;5pFlank=TAAACCTCATAATTTTATCA;3pFlank=TCACAACACACACCTTAGAC;VARTYPE=SNV	AD:DP:AF:NC:FC:RC:PM:QM:MQ:NM	36711,176:36887:9.95E-01,4.77E-03:59:20134,99:16569,77:28.5:41.0:0.2:1.3
MT	10707	.	T	A	.	clustered;near_indel	GENE=ENSMUSG00000064363;MSI=2.0;MSINT=1;5pFlank=TAAACCTCATAATTTTATCA;3pFlank=TCACAACACACACCTTAGAC;VARTYPE=SNV	AD:DP:AF:NC:FC:RC:PM:QM:MQ:NM	36883,4:36887:1.00E+00,1.08E-04:59:20134,2:16569,2:27.5:41.0:0.0:1.2
MT	10707	.	TT	CC	.	clustered	GENE=ENSMUSG00000064363;MSI=2.0;MSINT=1;5pFlank=TAAACCTCATAATTTTATCA;3pFlank=CACAACACACACCTTAGACG;VARTYPE=Complex	AD:DP:AF:NC:FC:RC:PM:QM:MQ:NM	36886,1:36887:1.00E+00,2.71E-05:59:20134,1:16569,0:64.0:41.0:0.0:1.0
MT	10707	.	TTCA	CTCT	.	clustered	GENE=ENSMUSG00000064363;MSI=2.0;MSINT=1;5pFlank=TAAACCTCATAATTTTATCA;3pFlank=CAACACACACCTTAGACGCT;VARTYPE=Complex	AD:DP:AF:NC:FC:RC:PM:QM:MQ:NM	36886,1:36887:1.00E+00,2.71E-05:59:20134,0:16569,1:34.0:41.0:0.0:2.0
MT	10707	.	T	G	.	clustered;near_indel	GENE=ENSMUSG00000064363;MSI=2.0;MSINT=1;5pFlank=TAAACCTCATAATTTTATCA;3pFlank=TCACAACACACACCTTAGAC;VARTYPE=SNV	AD:DP:AF:NC:FC:RC:PM:QM:MQ:NM	36886,1:36887:1.00E+00,2.71E-05:59:20134,1:16569,0:28.0:41.0:0.0:1.0
MT	10708	.	T	C	.	clustered;near_indel	GENE=ENSMUSG00000064363;MSI=1.0;MSINT=1;5pFlank=AAACCTCATAATTTTATCAT;3pFlank=CACAACACACACCTTAGACG;VARTYPE=SNV	AD:DP:AF:NC:FC:RC:PM:QM:MQ:NM	36872,87:36959:9.98E-01,2.35E-03:11:20144,45:16714,42:29.1:41.0:1.1:1.1
MT	10708	.	T	A	.	clustered;near_indel	GENE=ENSMUSG00000064363;MSI=1.0;MSINT=1;5pFlank=AAACCTCATAATTTTATCAT;3pFlank=CACAACACACACCTTAGACG;VARTYPE=SNV	AD:DP:AF:NC:FC:RC:PM:QM:MQ:NM	36951,8:36959:1.00E+00,2.16E-04:11:20144,4:16714,4:40.9:41.0:0.0:1.6
MT	10708	.	T	G	.	clustered;near_indel	GENE=ENSMUSG00000064363;MSI=1.0;MSINT=1;5pFlank=AAACCTCATAATTTTATCAT;3pFlank=CACAACACACACCTTAGACG;VARTYPE=SNV	AD:DP:AF:NC:FC:RC:PM:QM:MQ:NM	36956,3:36959:1.00E+00,8.12E-05:11:20144,0:16714,3:27.3:41.0:0.0:1.3
MT	10709	.	C	T	.	clustered;near_indel	GENE=ENSMUSG00000064363;MSI=2.0;MSINT=2;5pFlank=AACCTCATAATTTTATCATT;3pFlank=ACAACACACACCTTAGACGC;VARTYPE=SNV	AD:DP:AF:NC:FC:RC:PM:QM:MQ:NM	37133,25:37158:9.99E-01,6.73E-04:28:20061,15:17071,10:31.4:41.0:0.0:1.2
MT	10710	.	A	T	.	clustered;near_indel	GENE=ENSMUSG00000064363;MSI=1.0;MSINT=1;5pFlank=ACCTCATAATTTTATCATTC;3pFlank=CAACACACACCTTAGACGCT;VARTYPE=SNV	AD:DP:AF:NC:FC:RC:PM:QM:MQ:NM	36998,40:37038:9.99E-01,1.08E-03:12:19872,22:17096,18:30.0:41.0:1.0:1.4
MT	10710	.	A	G	.	clustered;near_indel	GENE=ENSMUSG00000064363;MSI=1.0;MSINT=1;5pFlank=ACCTCATAATTTTATCATTC;3pFlank=CAACACACACCTTAGACGCT;VARTYPE=SNV	AD:DP:AF:NC:FC:RC:PM:QM:MQ:NM	37011,27:37038:9.99E-01,7.29E-04:12:19872,13:17096,14:34.7:41.0:0.0:1.1
MT	10710	.	A	C	.	clustered;near_indel	GENE=ENSMUSG00000064363;MSI=1.0;MSINT=1;5pFlank=ACCTCATAATTTTATCATTC;3pFlank=CAACACACACCTTAGACGCT;VARTYPE=SNV	AD:DP:AF:NC:FC:RC:PM:QM:MQ:NM	37037,1:37038:1.00E+00,2.70E-05:12:19872,1:17096,0:44.0:41.0:0.0:1.0
MT	10710	.	ACAA	CCAT	.	clustered	GENE=ENSMUSG00000064363;MSI=1.0;MSINT=1;5pFlank=ACCTCATAATTTTATCATTC;3pFlank=CACACACCTTAGACGCTTCA;VARTYPE=Complex	AD:DP:AF:NC:FC:RC:PM:QM:MQ:NM	37037,1:37038:1.00E+00,2.70E-05:12:19872,1:17096,0:2.0:41.0:0.0:2.0
MT	10711	.	C	T	.	clustered;near_indel	GENE=ENSMUSG00000064363;MSI=2.0;MSINT=1;5pFlank=CCTCATAATTTTATCATTCA;3pFlank=AACACACACCTTAGACGCTT;VARTYPE=SNV	AD:DP:AF:NC:FC:RC:PM:QM:MQ:NM	36985,36:37021:9.99E-01,9.72E-04:17:19826,20:17157,16:27.6:41.0:0.0:1.3
MT	10711	.	CA	TT	.	clustered	GENE=ENSMUSG00000064363;MSI=2.0;MSINT=1;5pFlank=CCTCATAATTTTATCATTCA;3pFlank=ACACACACCTTAGACGCTTC;VARTYPE=Complex	AD:DP:AF:NC:FC:RC:PM:QM:MQ:NM	37020,1:37021:1.00E+00,2.70E-05:17:19826,1:17157,0:36.0:41.0:0.0:1.0
MT	10711	.	CA	C	.	clustered	GENE=ENSMUSG00000064363;MSI=5.0;MSINT=2;5pFlank=CCTCATAATTTTATCATTCA;3pFlank=ACACACACCTTAGACGCTTC;VARTYPE=Deletion	AD:DP:AF:NC:FC:RC:PM:QM:MQ:NM	37151,2:37153:1.00E+00,5.38E-05:17:19901,1:17181,1:35.0:41.0:0.0:0.5
MT	10712	.	A	T	.	clustered;near_indel	GENE=ENSMUSG00000064363;MSI=2.0;MSINT=1;5pFlank=CTCATAATTTTATCATTCAC;3pFlank=ACACACACCTTAGACGCTTC;VARTYPE=SNV	AD:DP:AF:NC:FC:RC:PM:QM:MQ:NM	37106,47:37153:9.99E-01,1.27E-03:17:19901,24:17181,23:26.2:41.0:0.0:1.2
MT	10712	.	A	G	.	clustered;near_indel	GENE=ENSMUSG00000064363;MSI=2.0;MSINT=1;5pFlank=CTCATAATTTTATCATTCAC;3pFlank=ACACACACCTTAGACGCTTC;VARTYPE=SNV	AD:DP:AF:NC:FC:RC:PM:QM:MQ:NM	37135,18:37153:1.00E+00,4.84E-04:17:19901,13:17181,5:30.1:41.0:0.2:1.3
MT	10712	.	AA	GG	.	clustered	GENE=ENSMUSG00000064363;MSI=2.0;MSINT=1;5pFlank=CTCATAATTTTATCATTCAC;3pFlank=CACACACCTTAGACGCTTCA;VARTYPE=Complex	AD:DP:AF:NC:FC:RC:PM:QM:MQ:NM	37152,1:37153:1.00E+00,2.69E-05:17:19901,1:17181,0:58.0:41.0:0.0:1.0
MT	10712	.	AACA	TACG	.	clustered	GENE=ENSMUSG00000064363;MSI=2.0;MSINT=1;5pFlank=CTCATAATTTTATCATTCAC;3pFlank=CACACCTTAGACGCTTCATG;VARTYPE=Complex	AD:DP:AF:NC:FC:RC:PM:QM:MQ:NM	37152,1:37153:1.00E+00,2.69E-05:17:19901,1:17181,0:4.0:41.0:0.0:2.0
MT	10713	.	A	G	.	clustered;near_indel	GENE=ENSMUSG00000064363;MSI=4.0;MSINT=2;5pFlank=TCATAATTTTATCATTCACA;3pFlank=CACACACCTTAGACGCTTCA;VARTYPE=SNV	AD:DP:AF:NC:FC:RC:PM:QM:MQ:NM	37045,89:37134:9.98E-01,2.40E-03:34:19880,42:17089,47:27.5:41.0:0.4:1.3
MT	10713	.	A	T	.	clustered;near_indel	GENE=ENSMUSG00000064363;MSI=4.0;MSINT=2;5pFlank=TCATAATTTTATCATTCACA;3pFlank=CACACACCTTAGACGCTTCA;VARTYPE=SNV	AD:DP:AF:NC:FC:RC:PM:QM:MQ:NM	37067,67:37134:9.98E-01,1.80E-03:34:19880,30:17089,37:28.1:41.0:0.6:1.2
MT	10713	.	A	AT	.	clustered	GENE=ENSMUSG00000064363;MSI=2.0;MSINT=1;5pFlank=TCATAATTTTATCATTCACA;3pFlank=CACACACCTTAGACGCTTCA;VARTYPE=Insertion	AD:DP:AF:NC:FC:RC:PM:QM:MQ:NM	37132,2:37134:1.00E+00,5.39E-05:34:19880,2:17089,0:27.5:41.0:0.0:0.0
MT	10713	.	A	C	.	clustered;near_indel	GENE=ENSMUSG00000064363;MSI=4.0;MSINT=2;5pFlank=TCATAATTTTATCATTCACA;3pFlank=CACACACCTTAGACGCTTCA;VARTYPE=SNV	AD:DP:AF:NC:FC:RC:PM:QM:MQ:NM	37132,2:37134:1.00E+00,5.39E-05:34:19880,1:17089,1:32.0:41.0:20.0:1.0
MT	10713	.	ACA	GCG	.	clustered	GENE=ENSMUSG00000064363;MSI=4.0;MSINT=2;5pFlank=TCATAATTTTATCATTCACA;3pFlank=CACACCTTAGACGCTTCATG;VARTYPE=Complex	AD:DP:AF:NC:FC:RC:PM:QM:MQ:NM	37133,1:37134:1.00E+00,2.69E-05:34:19880,0:17089,1:26.0:41.0:0.0:2.0
MT	10713	.	ACA	TCG	.	clustered	GENE=ENSMUSG00000064363;MSI=4.0;MSINT=2;5pFlank=TCATAATTTTATCATTCACA;3pFlank=CACACCTTAGACGCTTCATG;VARTYPE=Complex	AD:DP:AF:NC:FC:RC:PM:QM:MQ:NM	37133,1:37134:1.00E+00,2.69E-05:34:19880,0:17089,1:22.0:41.0:0.0:2.0
MT	10714	.	C	T	.	clustered;near_indel	GENE=ENSMUSG00000064363;MSI=3.0;MSINT=2;5pFlank=CATAATTTTATCATTCACAA;3pFlank=ACACACCTTAGACGCTTCAT;VARTYPE=SNV	AD:DP:AF:NC:FC:RC:PM:QM:MQ:NM	37194,50:37244:9.99E-01,1.34E-03:18:19761,26:17424,24:26.3:41.0:1.6:1.2
MT	10714	.	C	G	.	clustered;near_indel	GENE=ENSMUSG00000064363;MSI=3.0;MSINT=2;5pFlank=CATAATTTTATCATTCACAA;3pFlank=ACACACCTTAGACGCTTCAT;VARTYPE=SNV	AD:DP:AF:NC:FC:RC:PM:QM:MQ:NM	37241,3:37244:1.00E+00,8.05E-05:18:19761,2:17424,1:47.7:41.0:0.0:1.3
MT	10714	.	C	A	.	clustered;near_indel	GENE=ENSMUSG00000064363;MSI=3.0;MSINT=2;5pFlank=CATAATTTTATCATTCACAA;3pFlank=ACACACCTTAGACGCTTCAT;VARTYPE=SNV	AD:DP:AF:NC:FC:RC:PM:QM:MQ:NM	37242,2:37244:1.00E+00,5.37E-05:18:19761,1:17424,1:37.0:41.0:0.0:1.0
MT	10714	.	CACA	TACT	.	clustered	GENE=ENSMUSG00000064363;MSI=3.0;MSINT=2;5pFlank=CATAATTTTATCATTCACAA;3pFlank=CACCTTAGACGCTTCATGAT;VARTYPE=Complex	AD:DP:AF:NC:FC:RC:PM:QM:MQ:NM	37243,1:37244:1.00E+00,2.68E-05:18:19761,1:17424,0:24.0:41.0:0.0:2.0
MT	10715	.	A	T	.	clustered;near_indel	GENE=ENSMUSG00000064363;MSI=4.0;MSINT=2;5pFlank=ATAATTTTATCATTCACAAC;3pFlank=CACACCTTAGACGCTTCATG;VARTYPE=SNV	AD:DP:AF:NC:FC:RC:PM:QM:MQ:NM	36951,91:37042:9.98E-01,2.46E-03:32:19553,42:17319,49:28.0:41.0:0.3:1.3
MT	10715	.	A	G	.	clustered;near_indel	GENE=ENSMUSG00000064363;MSI=4.0;MSINT=2;5pFlank=ATAATTTTATCATTCACAAC;3pFlank=CACACCTTAGACGCTTCATG;VARTYPE=SNV	AD:DP:AF:NC:FC:RC:PM:QM:MQ:NM	36973,69:37042:9.98E-01,1.86E-03:32:19553,39:17319,30:29.1:41.0:0.0:1.3
MT	10715	.	A	C	.	clustered;near_indel	GENE=ENSMUSG00000064363;MSI=4.0;MSINT=2;5pFlank=ATAATTTTATCATTCACAAC;3pFlank=CACACCTTAGACGCTTCATG;VARTYPE=SNV	AD:DP:AF:NC:FC:RC:PM:QM:MQ:NM	37037,5:37042:1.00E+00,1.35E-04:32:19553,3:17319,2:23.6:41.0:0.0:1.2
MT	10715	.	A	ACG	.	clustered	GENE=ENSMUSG00000064363;MSI=3.0;MSINT=2;5pFlank=ATAATTTTATCATTCACAAC;3pFlank=CACACCTTAGACGCTTCATG;VARTYPE=Insertion	AD:DP:AF:NC:FC:RC:PM:QM:MQ:NM	37041,1:37042:1.00E+00,2.70E-05:32:19553,1:17319,0:22.0:41.0:0.0:0.0
MT	10716	.	C	T	.	clustered;near_indel	GENE=ENSMUSG00000064363;MSI=3.0;MSINT=2;5pFlank=TAATTTTATCATTCACAACA;3pFlank=ACACCTTAGACGCTTCATGA;VARTYPE=SNV	AD:DP:AF:NC:FC:RC:PM:QM:MQ:NM	37076,69:37145:9.98E-01,1.86E-03:23:19715,38:17356,31:27.6:41.0:1.2:1.3
MT	10716	.	C	A	.	clustered;near_indel	GENE=ENSMUSG00000064363;MSI=3.0;MSINT=2;5pFlank=TAATTTTATCATTCACAACA;3pFlank=ACACCTTAGACGCTTCATGA;VARTYPE=SNV	AD:DP:AF:NC:FC:RC:PM:QM:MQ:NM	37143,2:37145:1.00E+00,5.38E-05:23:19715,0:17356,2:25.0:41.0:0.0:1.5
MT	10716	.	C	G	.	clustered;near_indel	GENE=ENSMUSG00000064363;MSI=3.0;MSINT=2;5pFlank=TAATTTTATCATTCACAACA;3pFlank=ACACCTTAGACGCTTCATGA;VARTYPE=SNV	AD:DP:AF:NC:FC:RC:PM:QM:MQ:NM	37144,1:37145:1.00E+00,2.69E-05:23:19715,0:17356,1:59.0:41.0:0.0:2.0
MT	10716	.	CA	TT	.	clustered	GENE=ENSMUSG00000064363;MSI=3.0;MSINT=2;5pFlank=TAATTTTATCATTCACAACA;3pFlank=CACCTTAGACGCTTCATGAT;VARTYPE=Complex	AD:DP:AF:NC:FC:RC:PM:QM:MQ:NM	37144,1:37145:1.00E+00,2.69E-05:23:19715,1:17356,0:19.0:41.0:0.0:1.0
MT	10717	.	A	T	.	clustered;near_indel	GENE=ENSMUSG00000064363;MSI=4.0;MSINT=2;5pFlank=AATTTTATCATTCACAACAC;3pFlank=CACCTTAGACGCTTCATGAT;VARTYPE=SNV	AD:DP:AF:NC:FC:RC:PM:QM:MQ:NM	36836,183:37019:9.95E-01,4.94E-03:41:19625,94:17152,89:26.3:41.0:0.0:1.3
MT	10717	.	A	G	.	clustered;near_indel	GENE=ENSMUSG00000064363;MSI=4.0;MSINT=2;5pFlank=AATTTTATCATTCACAACAC;3pFlank=CACCTTAGACGCTTCATGAT;VARTYPE=SNV	AD:DP:AF:NC:FC:RC:PM:QM:MQ:NM	36963,56:37019:9.98E-01,1.51E-03:41:19625,28:17152,28:30.1:41.0:2.1:1.3
MT	10717	.	A	C	.	clustered;near_indel	GENE=ENSMUSG00000064363;MSI=4.0;MSINT=2;5pFlank=AATTTTATCATTCACAACAC;3pFlank=CACCTTAGACGCTTCATGAT;VARTYPE=SNV	AD:DP:AF:NC:FC:RC:PM:QM:MQ:NM	37018,1:37019:1.00E+00,2.70E-05:41:19625,1:17152,0:62.0:41.0:0.0:1.0
MT	10718	.	C	T	.	clustered;near_indel	GENE=ENSMUSG00000064363;MSI=3.0;MSINT=2;5pFlank=ATTTTATCATTCACAACACA;3pFlank=ACCTTAGACGCTTCATGATC;VARTYPE=SNV	AD:DP:AF:NC:FC:RC:PM:QM:MQ:NM	37178,22:37200:9.99E-01,5.91E-04:14:19923,14:17255,8:26.3:41.0:0.0:1.4
MT	10719	.	A	G	.	clustered;near_indel	GENE=ENSMUSG00000064363;MSI=4.0;MSINT=2;5pFlank=TTTTATCATTCACAACACAC;3pFlank=CCTTAGACGCTTCATGATCT;VARTYPE=SNV	AD:DP:AF:NC:FC:RC:PM:QM:MQ:NM	37219,26:37245:9.99E-01,6.98E-04:37:19870,14:17337,12:24.5:41.0:0.0:1.1
MT	10719	.	A	T	.	clustered;near_indel	GENE=ENSMUSG00000064363;MSI=4.0;MSINT=2;5pFlank=TTTTATCATTCACAACACAC;3pFlank=CCTTAGACGCTTCATGATCT;VARTYPE=SNV	AD:DP:AF:NC:FC:RC:PM:QM:MQ:NM	37234,11:37245:1.00E+00,2.95E-04:37:19870,4:17337,7:29.9:41.0:0.0:1.1
MT	10719	.	A	C	.	clustered;near_indel	GENE=ENSMUSG00000064363;MSI=4.0;MSINT=2;5pFlank=TTTTATCATTCACAACACAC;3pFlank=CCTTAGACGCTTCATGATCT;VARTYPE=SNV	AD:DP:AF:NC:FC:RC:PM:QM:MQ:NM	37244,1:37245:1.00E+00,2.68E-05:37:19870,1:17337,0:41.0:41.0:0.0:3.0
MT	10720	.	C	T	.	clustered;near_indel	GENE=ENSMUSG00000064363;MSI=2.0;MSINT=1;5pFlank=TTTATCATTCACAACACACA;3pFlank=CTTAGACGCTTCATGATCTA;VARTYPE=SNV	AD:DP:AF:NC:FC:RC:PM:QM:MQ:NM	37325,5:37330:1.00E+00,1.34E-04:15:19803,4:17522,1:27.6:41.0:0.0:1.4
MT	10721	.	C	T	.	clustered;near_indel	GENE=ENSMUSG00000064363;MSI=2.0;MSINT=1;5pFlank=TTATCATTCACAACACACAC;3pFlank=TTAGACGCTTCATGATCTAA;VARTYPE=SNV	AD:DP:AF:NC:FC:RC:PM:QM:MQ:NM	37336,5:37341:1.00E+00,1.34E-04:23:19812,4:17524,1:23.6:41.0:0.0:1.0
MT	10721	.	CT	C	.	clustered	GENE=ENSMUSG00000064363;MSI=2.0;MSINT=1;5pFlank=TTATCATTCACAACACACAC;3pFlank=TAGACGCTTCATGATCTAAC;VARTYPE=Deletion	AD:DP:AF:NC:FC:RC:PM:QM:MQ:NM	37315,11:37326:1.00E+00,2.95E-04:29:19783,6:17463,5:31.9:41.0:0.0:0.0
MT	10722	.	T	C	.	clustered;near_indel	GENE=ENSMUSG00000064363;MSI=2.0;MSINT=1;5pFlank=TATCATTCACAACACACACC;3pFlank=TAGACGCTTCATGATCTAAC;VARTYPE=SNV	AD:DP:AF:NC:FC:RC:PM:QM:MQ:NM	37262,64:37326:9.98E-01,1.71E-03:29:19783,34:17463,30:26.8:41.0:0.0:1.2
MT	10722	.	T	A	.	clustered;near_indel	GENE=ENSMUSG00000064363;MSI=2.0;MSINT=1;5pFlank=TATCATTCACAACACACACC;3pFlank=TAGACGCTTCATGATCTAAC;VARTYPE=SNV	AD:DP:AF:NC:FC:RC:PM:QM:MQ:NM	37324,2:37326:1.00E+00,5.36E-05:29:19783,1:17463,1:25.0:41.0:0.0:1.0
MT	10722	.	T	G	.	clustered;near_indel	GENE=ENSMUSG00000064363;MSI=2.0;MSINT=1;5pFlank=TATCATTCACAACACACACC;3pFlank=TAGACGCTTCATGATCTAAC;VARTYPE=SNV	AD:DP:AF:NC:FC:RC:PM:QM:MQ:NM	37324,2:37326:1.00E+00,5.36E-05:29:19783,2:17463,0:38.0:41.0:0.0:1.5
MT	10722	.	TT	CC	.	clustered	GENE=ENSMUSG00000064363;MSI=2.0;MSINT=1;5pFlank=TATCATTCACAACACACACC;3pFlank=AGACGCTTCATGATCTAACA;VARTYPE=Complex	AD:DP:AF:NC:FC:RC:PM:QM:MQ:NM	37325,1:37326:1.00E+00,2.68E-05:29:19783,1:17463,0:17.0:41.0:0.0:1.0
MT	10723	.	T	C	.	clustered;near_indel	GENE=ENSMUSG00000064363;MSI=1.0;MSINT=1;5pFlank=ATCATTCACAACACACACCT;3pFlank=AGACGCTTCATGATCTAACA;VARTYPE=SNV	AD:DP:AF:NC:FC:RC:PM:QM:MQ:NM	37456,141:37597:9.96E-01,3.75E-03:40:19815,72:17639,69:27.6:41.0:0.3:1.2
MT	10723	.	T	A	.	clustered;near_indel	GENE=ENSMUSG00000064363;MSI=1.0;MSINT=1;5pFlank=ATCATTCACAACACACACCT;3pFlank=AGACGCTTCATGATCTAACA;VARTYPE=SNV	AD:DP:AF:NC:FC:RC:PM:QM:MQ:NM	37596,1:37597:1.00E+00,2.66E-05:40:19815,1:17639,0:49.0:41.0:0.0:1.0
MT	10724	.	A	G	.	clustered;near_indel	GENE=ENSMUSG00000064363;MSI=1.0;MSINT=1;5pFlank=TCATTCACAACACACACCTT;3pFlank=GACGCTTCATGATCTAACAA;VARTYPE=SNV	AD:DP:AF:NC:FC:RC:PM:QM:MQ:NM	37590,24:37614:9.99E-01,6.38E-04:21:19537,8:18032,16:25.8:41.0:0.0:1.2
MT	10724	.	A	T	.	clustered;near_indel	GENE=ENSMUSG00000064363;MSI=1.0;MSINT=1;5pFlank=TCATTCACAACACACACCTT;3pFlank=GACGCTTCATGATCTAACAA;VARTYPE=SNV	AD:DP:AF:NC:FC:RC:PM:QM:MQ:NM	37595,19:37614:9.99E-01,5.05E-04:21:19537,10:18032,9:28.5:41.0:0.0:1.5
MT	10724	.	A	C	.	clustered;near_indel	GENE=ENSMUSG00000064363;MSI=1.0;MSINT=1;5pFlank=TCATTCACAACACACACCTT;3pFlank=GACGCTTCATGATCTAACAA;VARTYPE=SNV	AD:DP:AF:NC:FC:RC:PM:QM:MQ:NM	37613,1:37614:1.00E+00,2.66E-05:21:19537,0:18032,1:21.0:41.0:0.0:1.0
MT	10724	.	AGA	GGC	.	clustered	GENE=ENSMUSG00000064363;MSI=1.0;MSINT=1;5pFlank=TCATTCACAACACACACCTT;3pFlank=CGCTTCATGATCTAACAACT;VARTYPE=Complex	AD:DP:AF:NC:FC:RC:PM:QM:MQ:NM	37613,1:37614:1.00E+00,2.66E-05:21:19537,1:18032,0:46.0:41.0:9.0:2.0
MT	10725	.	G	A	.	clustered;near_indel	GENE=ENSMUSG00000064363;MSI=1.0;MSINT=1;5pFlank=CATTCACAACACACACCTTA;3pFlank=ACGCTTCATGATCTAACAAC;VARTYPE=SNV	AD:DP:AF:NC:FC:RC:PM:QM:MQ:NM	37759,10:37769:1.00E+00,2.65E-04:20:19701,4:18054,6:33.0:41.0:3.9:1.2
MT	10725	.	G	C	.	clustered;near_indel	GENE=ENSMUSG00000064363;MSI=1.0;MSINT=1;5pFlank=CATTCACAACACACACCTTA;3pFlank=ACGCTTCATGATCTAACAAC;VARTYPE=SNV	AD:DP:AF:NC:FC:RC:PM:QM:MQ:NM	37767,2:37769:1.00E+00,5.30E-05:20:19701,1:18054,1:30.5:41.0:0.0:1.0
MT	10725	.	G	T	.	clustered;near_indel	GENE=ENSMUSG00000064363;MSI=1.0;MSINT=1;5pFlank=CATTCACAACACACACCTTA;3pFlank=ACGCTTCATGATCTAACAAC;VARTYPE=SNV	AD:DP:AF:NC:FC:RC:PM:QM:MQ:NM	37768,1:37769:1.00E+00,2.65E-05:20:19701,1:18054,0:30.0:41.0:0.0:1.0
MT	10726	.	A	G	.	clustered;near_indel	GENE=ENSMUSG00000064363;MSI=1.0;MSINT=1;5pFlank=ATTCACAACACACACCTTAG;3pFlank=CGCTTCATGATCTAACAACT;VARTYPE=SNV	AD:DP:AF:NC:FC:RC:PM:QM:MQ:NM	37678,32:37710:9.99E-01,8.49E-04:8:19688,18:17989,14:29.5:41.0:1.2:1.2
MT	10727	.	C	T	.	clustered;near_indel	GENE=ENSMUSG00000064363;MSI=1.0;MSINT=1;5pFlank=TTCACAACACACACCTTAGA;3pFlank=GCTTCATGATCTAACAACTT;VARTYPE=SNV	AD:DP:AF:NC:FC:RC:PM:QM:MQ:NM	37601,8:37609:1.00E+00,2.13E-04:16:19847,5:17752,3:24.2:41.0:0.0:1.4
MT	10727	.	C	A	.	clustered;near_indel	GENE=ENSMUSG00000064363;MSI=1.0;MSINT=1;5pFlank=TTCACAACACACACCTTAGA;3pFlank=GCTTCATGATCTAACAACTT;VARTYPE=SNV	AD:DP:AF:NC:FC:RC:PM:QM:MQ:NM	37607,2:37609:1.00E+00,5.32E-05:16:19847,2:17752,0:41.0:41.0:0.0:1.0
MT	10728	.	G	A	.	clustered;near_indel	GENE=ENSMUSG00000064363;MSI=1.0;MSINT=1;5pFlank=TCACAACACACACCTTAGAC;3pFlank=CTTCATGATCTAACAACTTA;VARTYPE=SNV	AD:DP:AF:NC:FC:RC:PM:QM:MQ:NM	37608,10:37618:1.00E+00,2.66E-04:32:19889,5:17717,5:28.0:41.0:0.0:1.2
MT	10728	.	GCT	ACC	.	clustered	GENE=ENSMUSG00000064363;MSI=1.0;MSINT=1;5pFlank=TCACAACACACACCTTAGAC;3pFlank=TCATGATCTAACAACTTACT;VARTYPE=Complex	AD:DP:AF:NC:FC:RC:PM:QM:MQ:NM	37617,1:37618:1.00E+00,2.66E-05:32:19889,0:17717,1:18.0:41.0:0.0:2.0
MT	10728	.	G	C	.	clustered;near_indel	GENE=ENSMUSG00000064363;MSI=1.0;MSINT=1;5pFlank=TCACAACACACACCTTAGAC;3pFlank=CTTCATGATCTAACAACTTA;VARTYPE=SNV	AD:DP:AF:NC:FC:RC:PM:QM:MQ:NM	37617,1:37618:1.00E+00,2.66E-05:32:19889,1:17717,0:12.0:41.0:0.0:1.0
MT	10729	.	C	T	.	clustered;near_indel	GENE=ENSMUSG00000064363;MSI=2.0;MSINT=1;5pFlank=CACAACACACACCTTAGACG;3pFlank=TTCATGATCTAACAACTTAC;VARTYPE=SNV	AD:DP:AF:NC:FC:RC:PM:QM:MQ:NM	37498,6:37504:1.00E+00,1.60E-04:41:19754,4:17742,2:38.0:41.0:5.5:1.8
MT	10729	.	C	A	.	clustered;near_indel	GENE=ENSMUSG00000064363;MSI=2.0;MSINT=1;5pFlank=CACAACACACACCTTAGACG;3pFlank=TTCATGATCTAACAACTTAC;VARTYPE=SNV	AD:DP:AF:NC:FC:RC:PM:QM:MQ:NM	37503,1:37504:1.00E+00,2.67E-05:41:19754,0:17742,1:25.0:41.0:0.0:1.0
MT	10730	.	T	C	.	clustered;near_indel	GENE=ENSMUSG00000064363;MSI=2.0;MSINT=1;5pFlank=ACAACACACACCTTAGACGC;3pFlank=TCATGATCTAACAACTTACT;VARTYPE=SNV	AD:DP:AF:NC:FC:RC:PM:QM:MQ:NM	37511,131:37642:9.97E-01,3.48E-03:44:19845,64:17664,67:25.8:41.0:0.6:1.3
MT	10730	.	TTCA	CTCG	.	clustered	GENE=ENSMUSG00000064363;MSI=2.0;MSINT=1;5pFlank=ACAACACACACCTTAGACGC;3pFlank=TGATCTAACAACTTACTATG;VARTYPE=Complex	AD:DP:AF:NC:FC:RC:PM:QM:MQ:NM	37641,1:37642:1.00E+00,2.66E-05:44:19845,1:17664,0:41.0:41.0:0.0:2.0
MT	10731	.	T	C	.	clustered;near_indel	GENE=ENSMUSG00000064363;MSI=1.0;MSINT=1;5pFlank=CAACACACACCTTAGACGCT;3pFlank=CATGATCTAACAACTTACTA;VARTYPE=SNV	AD:DP:AF:NC:FC:RC:PM:QM:MQ:NM	37658,50:37708:9.99E-01,1.33E-03:9:19977,23:17678,27:29.5:41.0:2.4:1.2
MT	10731	.	TCAT	CCAC	.	clustered	GENE=ENSMUSG00000064363;MSI=1.0;MSINT=1;5pFlank=CAACACACACCTTAGACGCT;3pFlank=GATCTAACAACTTACTATGG;VARTYPE=Complex	AD:DP:AF:NC:FC:RC:PM:QM:MQ:NM	37707,1:37708:1.00E+00,2.65E-05:9:19977,1:17678,0:14.0:41.0:0.0:4.0
MT	10731	.	T	G	.	clustered;near_indel	GENE=ENSMUSG00000064363;MSI=1.0;MSINT=1;5pFlank=CAACACACACCTTAGACGCT;3pFlank=CATGATCTAACAACTTACTA;VARTYPE=SNV	AD:DP:AF:NC:FC:RC:PM:QM:MQ:NM	37707,1:37708:1.00E+00,2.65E-05:9:19977,1:17678,0:4.0:41.0:0.0:1.0
MT	10732	.	C	T	.	clustered;near_indel	GENE=ENSMUSG00000064363;MSI=1.0;MSINT=1;5pFlank=AACACACACCTTAGACGCTT;3pFlank=ATGATCTAACAACTTACTAT;VARTYPE=SNV	AD:DP:AF:NC:FC:RC:PM:QM:MQ:NM	37843,11:37854:1.00E+00,2.91E-04:22:19949,4:17891,7:18.0:41.0:3.6:1.0
MT	10732	.	C	A	.	clustered;near_indel	GENE=ENSMUSG00000064363;MSI=1.0;MSINT=1;5pFlank=AACACACACCTTAGACGCTT;3pFlank=ATGATCTAACAACTTACTAT;VARTYPE=SNV	AD:DP:AF:NC:FC:RC:PM:QM:MQ:NM	37853,1:37854:1.00E+00,2.64E-05:22:19949,1:17891,0:39.0:41.0:0.0:1.0
MT	10733	.	A	G	.	clustered;near_indel	GENE=ENSMUSG00000064363;MSI=1.0;MSINT=1;5pFlank=ACACACACCTTAGACGCTTC;3pFlank=TGATCTAACAACTTACTATG;VARTYPE=SNV	AD:DP:AF:NC:FC:RC:PM:QM:MQ:NM	37512,22:37534:9.99E-01,5.86E-04:6:19688,15:17820,7:26.3:41.0:0.0:1.3
MT	10733	.	A	AT	.	clustered	GENE=ENSMUSG00000064363;MSI=2.0;MSINT=1;5pFlank=ACACACACCTTAGACGCTTC;3pFlank=TGATCTAACAACTTACTATG;VARTYPE=Insertion	AD:DP:AF:NC:FC:RC:PM:QM:MQ:NM	37533,1:37534:1.00E+00,2.66E-05:6:19688,1:17820,0:34.0:41.0:0.0:0.0
MT	10733	.	A	C	.	clustered;near_indel	GENE=ENSMUSG00000064363;MSI=1.0;MSINT=1;5pFlank=ACACACACCTTAGACGCTTC;3pFlank=TGATCTAACAACTTACTATG;VARTYPE=SNV	AD:DP:AF:NC:FC:RC:PM:QM:MQ:NM	37533,1:37534:1.00E+00,2.66E-05:6:19688,0:17820,1:61.0:41.0:0.0:1.0
MT	10734	.	T	C	.	clustered;near_indel	GENE=ENSMUSG00000064363;MSI=1.0;MSINT=1;5pFlank=CACACACCTTAGACGCTTCA;3pFlank=GATCTAACAACTTACTATGG;VARTYPE=SNV	AD:DP:AF:NC:FC:RC:PM:QM:MQ:NM	37743,60:37803:9.98E-01,1.59E-03:15:19937,34:17794,26:27.7:41.0:0.7:1.3
MT	10734	.	T	G	.	clustered;near_indel	GENE=ENSMUSG00000064363;MSI=1.0;MSINT=1;5pFlank=CACACACCTTAGACGCTTCA;3pFlank=GATCTAACAACTTACTATGG;VARTYPE=SNV	AD:DP:AF:NC:FC:RC:PM:QM:MQ:NM	37794,9:37803:1.00E+00,2.38E-04:15:19937,5:17794,4:28.1:41.0:0.0:1.0
MT	10734	.	T	A	.	clustered;near_indel	GENE=ENSMUSG00000064363;MSI=1.0;MSINT=1;5pFlank=CACACACCTTAGACGCTTCA;3pFlank=GATCTAACAACTTACTATGG;VARTYPE=SNV	AD:DP:AF:NC:FC:RC:PM:QM:MQ:NM	37802,1:37803:1.00E+00,2.65E-05:15:19937,1:17794,0:44.0:41.0:0.0:1.0
MT	10734	.	TGAT	CGAC	.	clustered	GENE=ENSMUSG00000064363;MSI=1.0;MSINT=1;5pFlank=CACACACCTTAGACGCTTCA;3pFlank=CTAACAACTTACTATGGTTG;VARTYPE=Complex	AD:DP:AF:NC:FC:RC:PM:QM:MQ:NM	37802,1:37803:1.00E+00,2.65E-05:15:19937,0:17794,1:48.0:41.0:0.0:4.0
MT	10735	.	G	A	.	clustered;near_indel	GENE=ENSMUSG00000064363;MSI=1.0;MSINT=1;5pFlank=ACACACCTTAGACGCTTCAT;3pFlank=ATCTAACAACTTACTATGGT;VARTYPE=SNV	AD:DP:AF:NC:FC:RC:PM:QM:MQ:NM	37891,4:37895:1.00E+00,1.06E-04:18:19813,2:18077,2:23.5:41.0:0.0:1.0
MT	10736	.	A	G	.	clustered;near_indel	GENE=ENSMUSG00000064363;MSI=1.0;MSINT=1;5pFlank=CACACCTTAGACGCTTCATG;3pFlank=TCTAACAACTTACTATGGTT;VARTYPE=SNV	AD:DP:AF:NC:FC:RC:PM:QM:MQ:NM	37561,53:37614:9.99E-01,1.41E-03:12:19651,23:17901,30:26.3:41.0:0.8:1.2
MT	10736	.	A	T	.	clustered;near_indel	GENE=ENSMUSG00000064363;MSI=1.0;MSINT=1;5pFlank=CACACCTTAGACGCTTCATG;3pFlank=TCTAACAACTTACTATGGTT;VARTYPE=SNV	AD:DP:AF:NC:FC:RC:PM:QM:MQ:NM	37610,4:37614:1.00E+00,1.06E-04:12:19651,2:17901,2:27.2:41.0:0.0:1.0
MT	10736	.	A	C	.	clustered;near_indel	GENE=ENSMUSG00000064363;MSI=1.0;MSINT=1;5pFlank=CACACCTTAGACGCTTCATG;3pFlank=TCTAACAACTTACTATGGTT;VARTYPE=SNV	AD:DP:AF:NC:FC:RC:PM:QM:MQ:NM	37612,2:37614:1.00E+00,5.32E-05:12:19651,1:17901,1:4.5:41.0:0.0:1.5
MT	10736	.	AT	GC	.	clustered	GENE=ENSMUSG00000064363;MSI=1.0;MSINT=1;5pFlank=CACACCTTAGACGCTTCATG;3pFlank=CTAACAACTTACTATGGTTG;VARTYPE=Complex	AD:DP:AF:NC:FC:RC:PM:QM:MQ:NM	37612,2:37614:1.00E+00,5.32E-05:12:19651,0:17901,2:26.0:41.0:0.0:1.0
MT	10737	.	T	C	.	clustered;near_indel	GENE=ENSMUSG00000064363;MSI=1.0;MSINT=1;5pFlank=ACACCTTAGACGCTTCATGA;3pFlank=CTAACAACTTACTATGGTTG;VARTYPE=SNV	AD:DP:AF:NC:FC:RC:PM:QM:MQ:NM	36990,553:37543:9.85E-01,1.47E-02:7:19384,291:17595,262:27.4:41.0:0.9:1.2
MT	10737	.	T	A	.	clustered;near_indel	GENE=ENSMUSG00000064363;MSI=1.0;MSINT=1;5pFlank=ACACCTTAGACGCTTCATGA;3pFlank=CTAACAACTTACTATGGTTG;VARTYPE=SNV	AD:DP:AF:NC:FC:RC:PM:QM:MQ:NM	37540,3:37543:1.00E+00,7.99E-05:7:19384,2:17595,1:21.3:41.0:0.0:1.0
MT	10737	.	T	G	.	clustered;near_indel	GENE=ENSMUSG00000064363;MSI=1.0;MSINT=1;5pFlank=ACACCTTAGACGCTTCATGA;3pFlank=CTAACAACTTACTATGGTTG;VARTYPE=SNV	AD:DP:AF:NC:FC:RC:PM:QM:MQ:NM	37541,2:37543:1.00E+00,5.33E-05:7:19384,0:17595,2:33.5:41.0:0.0:1.5
MT	10737	.	TCT	CCA	.	clustered	GENE=ENSMUSG00000064363;MSI=1.0;MSINT=1;5pFlank=ACACCTTAGACGCTTCATGA;3pFlank=AACAACTTACTATGGTTGGC;VARTYPE=Complex	AD:DP:AF:NC:FC:RC:PM:QM:MQ:NM	37542,1:37543:1.00E+00,2.66E-05:7:19384,0:17595,1:3.0:41.0:0.0:2.0
MT	10737	.	TCT	CCC	.	clustered	GENE=ENSMUSG00000064363;MSI=1.0;MSINT=1;5pFlank=ACACCTTAGACGCTTCATGA;3pFlank=AACAACTTACTATGGTTGGC;VARTYPE=Complex	AD:DP:AF:NC:FC:RC:PM:QM:MQ:NM	37542,1:37543:1.00E+00,2.66E-05:7:19384,0:17595,1:15.0:41.0:0.0:2.0
MT	10737	.	TCTA	CCTG	.	clustered	GENE=ENSMUSG00000064363;MSI=1.0;MSINT=1;5pFlank=ACACCTTAGACGCTTCATGA;3pFlank=ACAACTTACTATGGTTGGCA;VARTYPE=Complex	AD:DP:AF:NC:FC:RC:PM:QM:MQ:NM	37542,1:37543:1.00E+00,2.66E-05:7:19384,0:17595,1:43.0:41.0:0.0:2.0
MT	10738	.	C	T	.	clustered;near_indel	GENE=ENSMUSG00000064363;MSI=1.0;MSINT=1;5pFlank=CACCTTAGACGCTTCATGAT;3pFlank=TAACAACTTACTATGGTTGG;VARTYPE=SNV	AD:DP:AF:NC:FC:RC:PM:QM:MQ:NM	37557,20:37577:9.99E-01,5.32E-04:22:19655,11:17895,9:21.4:41.0:0.0:1.2
MT	10738	.	C	A	.	clustered;near_indel	GENE=ENSMUSG00000064363;MSI=1.0;MSINT=1;5pFlank=CACCTTAGACGCTTCATGAT;3pFlank=TAACAACTTACTATGGTTGG;VARTYPE=SNV	AD:DP:AF:NC:FC:RC:PM:QM:MQ:NM	37574,3:37577:1.00E+00,7.98E-05:22:19655,1:17895,2:34.7:41.0:0.0:1.3
MT	10738	.	C	G	.	clustered;near_indel	GENE=ENSMUSG00000064363;MSI=1.0;MSINT=1;5pFlank=CACCTTAGACGCTTCATGAT;3pFlank=TAACAACTTACTATGGTTGG;VARTYPE=SNV	AD:DP:AF:NC:FC:RC:PM:QM:MQ:NM	37576,1:37577:1.00E+00,2.66E-05:22:19655,1:17895,0:34.0:41.0:0.0:1.0
MT	10738	.	CT	C	.	clustered	GENE=ENSMUSG00000064363;MSI=1.0;MSINT=1;5pFlank=CACCTTAGACGCTTCATGAT;3pFlank=AACAACTTACTATGGTTGGC;VARTYPE=Deletion	AD:DP:AF:NC:FC:RC:PM:QM:MQ:NM	37520,1:37521:1.00E+00,2.67E-05:16:19635,1:17789,0:11.0:41.0:0.0:1.0
MT	10739	.	T	C	.	clustered;near_indel	GENE=ENSMUSG00000064363;MSI=2.0;MSINT=1;5pFlank=ACCTTAGACGCTTCATGATC;3pFlank=AACAACTTACTATGGTTGGC;VARTYPE=SNV	AD:DP:AF:NC:FC:RC:PM:QM:MQ:NM	37438,83:37521:9.98E-01,2.21E-03:16:19635,40:17789,43:28.5:41.0:1.5:1.3
MT	10739	.	T	A	.	clustered;near_indel	GENE=ENSMUSG00000064363;MSI=2.0;MSINT=1;5pFlank=ACCTTAGACGCTTCATGATC;3pFlank=AACAACTTACTATGGTTGGC;VARTYPE=SNV	AD:DP:AF:NC:FC:RC:PM:QM:MQ:NM	37513,8:37521:1.00E+00,2.13E-04:16:19635,7:17789,1:27.8:41.0:0.0:1.2
MT	10739	.	T	G	.	clustered;near_indel	GENE=ENSMUSG00000064363;MSI=2.0;MSINT=1;5pFlank=ACCTTAGACGCTTCATGATC;3pFlank=AACAACTTACTATGGTTGGC;VARTYPE=SNV	AD:DP:AF:NC:FC:RC:PM:QM:MQ:NM	37519,2:37521:1.00E+00,5.33E-05:16:19635,1:17789,1:28.5:41.0:0.0:1.0
MT	10739	.	TA	T	.	clustered	GENE=ENSMUSG00000064363;MSI=2.0;MSINT=1;5pFlank=ACCTTAGACGCTTCATGATC;3pFlank=ACAACTTACTATGGTTGGCA;VARTYPE=Deletion	AD:DP:AF:NC:FC:RC:PM:QM:MQ:NM	37404,21:37425:9.99E-01,5.61E-04:18:19462,16:17797,5:31.7:41.0:0.0:0.2
MT	10740	.	A	G	.	clustered;near_indel	GENE=ENSMUSG00000064363;MSI=2.0;MSINT=1;5pFlank=CCTTAGACGCTTCATGATCT;3pFlank=ACAACTTACTATGGTTGGCA;VARTYPE=SNV	AD:DP:AF:NC:FC:RC:PM:QM:MQ:NM	37303,122:37425:9.97E-01,3.26E-03:18:19462,74:17797,48:28.3:41.0:2.2:1.2
MT	10740	.	A	T	.	clustered;near_indel	GENE=ENSMUSG00000064363;MSI=2.0;MSINT=1;5pFlank=CCTTAGACGCTTCATGATCT;3pFlank=ACAACTTACTATGGTTGGCA;VARTYPE=SNV	AD:DP:AF:NC:FC:RC:PM:QM:MQ:NM	37407,18:37425:1.00E+00,4.81E-04:18:19462,6:17797,12:33.3:41.0:0.0:1.2
MT	10740	.	AA	GG	.	clustered	GENE=ENSMUSG00000064363;MSI=2.0;MSINT=1;5pFlank=CCTTAGACGCTTCATGATCT;3pFlank=CAACTTACTATGGTTGGCAT;VARTYPE=Complex	AD:DP:AF:NC:FC:RC:PM:QM:MQ:NM	37423,2:37425:1.00E+00,5.34E-05:18:19462,1:17797,1:6.5:41.0:0.0:1.5
MT	10740	.	A	C	.	clustered;near_indel	GENE=ENSMUSG00000064363;MSI=2.0;MSINT=1;5pFlank=CCTTAGACGCTTCATGATCT;3pFlank=ACAACTTACTATGGTTGGCA;VARTYPE=SNV	AD:DP:AF:NC:FC:RC:PM:QM:MQ:NM	37424,1:37425:1.00E+00,2.67E-05:18:19462,0:17797,1:28.0:41.0:0.0:2.0
MT	10740	.	AACA	GACT	.	clustered	GENE=ENSMUSG00000064363;MSI=2.0;MSINT=1;5pFlank=CCTTAGACGCTTCATGATCT;3pFlank=ACTTACTATGGTTGGCATGC;VARTYPE=Complex	AD:DP:AF:NC:FC:RC:PM:QM:MQ:NM	37424,1:37425:1.00E+00,2.67E-05:18:19462,1:17797,0:22.0:41.0:0.0:2.0
MT	10741	.	A	G	.	clustered;near_indel	GENE=ENSMUSG00000064363;MSI=2.0;MSINT=3;5pFlank=CTTAGACGCTTCATGATCTA;3pFlank=CAACTTACTATGGTTGGCAT;VARTYPE=SNV	AD:DP:AF:NC:FC:RC:PM:QM:MQ:NM	37447,68:37515:9.98E-01,1.81E-03:6:19604,36:17787,32:29.4:41.0:0.0:1.5
MT	10741	.	A	T	.	clustered;near_indel	GENE=ENSMUSG00000064363;MSI=2.0;MSINT=3;5pFlank=CTTAGACGCTTCATGATCTA;3pFlank=CAACTTACTATGGTTGGCAT;VARTYPE=SNV	AD:DP:AF:NC:FC:RC:PM:QM:MQ:NM	37470,45:37515:9.99E-01,1.20E-03:6:19604,26:17787,19:28.3:41.0:1.5:1.3
MT	10741	.	A	AT	.	clustered	GENE=ENSMUSG00000064363;MSI=2.0;MSINT=1;5pFlank=CTTAGACGCTTCATGATCTA;3pFlank=CAACTTACTATGGTTGGCAT;VARTYPE=Insertion	AD:DP:AF:NC:FC:RC:PM:QM:MQ:NM	37510,5:37515:1.00E+00,1.33E-04:6:19604,4:17787,1:30.6:41.0:0.0:0.6
MT	10741	.	ACAA	GCAG	.	clustered	GENE=ENSMUSG00000064363;MSI=2.0;MSINT=3;5pFlank=CTTAGACGCTTCATGATCTA;3pFlank=CTTACTATGGTTGGCATGCA;VARTYPE=Complex	AD:DP:AF:NC:FC:RC:PM:QM:MQ:NM	37512,3:37515:1.00E+00,8.00E-05:6:19604,1:17787,2:32.3:41.0:0.0:2.0
MT	10741	.	A	C	.	clustered;near_indel	GENE=ENSMUSG00000064363;MSI=2.0;MSINT=3;5pFlank=CTTAGACGCTTCATGATCTA;3pFlank=CAACTTACTATGGTTGGCAT;VARTYPE=SNV	AD:DP:AF:NC:FC:RC:PM:QM:MQ:NM	37514,1:37515:1.00E+00,2.67E-05:6:19604,1:17787,0:19.0:41.0:0.0:1.0
MT	10742	.	C	T	.	clustered;near_indel	GENE=ENSMUSG00000064363;MSI=2.0;MSINT=1;5pFlank=TTAGACGCTTCATGATCTAA;3pFlank=AACTTACTATGGTTGGCATG;VARTYPE=SNV	AD:DP:AF:NC:FC:RC:PM:QM:MQ:NM	37584,25:37609:9.99E-01,6.65E-04:15:19665,14:17912,11:25.4:41.0:1.6:1.1
MT	10742	.	C	CA	.	clustered	GENE=ENSMUSG00000064363;MSI=3.0;MSINT=1;5pFlank=TTAGACGCTTCATGATCTAA;3pFlank=AACTTACTATGGTTGGCATG;VARTYPE=Insertion	AD:DP:AF:NC:FC:RC:PM:QM:MQ:NM	37608,1:37609:1.00E+00,2.66E-05:15:19665,0:17912,1:51.0:41.0:0.0:0.0
MT	10742	.	C	A	.	clustered;near_indel	GENE=ENSMUSG00000064363;MSI=2.0;MSINT=1;5pFlank=TTAGACGCTTCATGATCTAA;3pFlank=AACTTACTATGGTTGGCATG;VARTYPE=SNV	AD:DP:AF:NC:FC:RC:PM:QM:MQ:NM	37608,1:37609:1.00E+00,2.66E-05:15:19665,0:17912,1:17.0:41.0:0.0:1.0
MT	10742	.	C	G	.	clustered;near_indel	GENE=ENSMUSG00000064363;MSI=2.0;MSINT=1;5pFlank=TTAGACGCTTCATGATCTAA;3pFlank=AACTTACTATGGTTGGCATG;VARTYPE=SNV	AD:DP:AF:NC:FC:RC:PM:QM:MQ:NM	37608,1:37609:1.00E+00,2.66E-05:15:19665,1:17912,0:23.0:41.0:0.0:1.0
MT	10743	.	A	G	.	clustered;near_indel	GENE=ENSMUSG00000064363;MSI=2.0;MSINT=1;5pFlank=TAGACGCTTCATGATCTAAC;3pFlank=ACTTACTATGGTTGGCATGC;VARTYPE=SNV	AD:DP:AF:NC:FC:RC:PM:QM:MQ:NM	37436,38:37474:9.99E-01,1.01E-03:10:19673,23:17753,15:27.3:41.0:0.0:1.2
MT	10743	.	A	T	.	clustered;near_indel	GENE=ENSMUSG00000064363;MSI=2.0;MSINT=1;5pFlank=TAGACGCTTCATGATCTAAC;3pFlank=ACTTACTATGGTTGGCATGC;VARTYPE=SNV	AD:DP:AF:NC:FC:RC:PM:QM:MQ:NM	37469,5:37474:1.00E+00,1.33E-04:10:19673,3:17753,2:30.2:41.0:8.0:1.0
MT	10743	.	A	C	.	clustered;near_indel	GENE=ENSMUSG00000064363;MSI=2.0;MSINT=1;5pFlank=TAGACGCTTCATGATCTAAC;3pFlank=ACTTACTATGGTTGGCATGC;VARTYPE=SNV	AD:DP:AF:NC:FC:RC:PM:QM:MQ:NM	37473,1:37474:1.00E+00,2.67E-05:10:19673,1:17753,0:10.0:41.0:0.0:1.0
MT	10744	.	A	G	.	clustered;near_indel	GENE=ENSMUSG00000064363;MSI=2.0;MSINT=3;5pFlank=AGACGCTTCATGATCTAACA;3pFlank=CTTACTATGGTTGGCATGCA;VARTYPE=SNV	AD:DP:AF:NC:FC:RC:PM:QM:MQ:NM	37153,118:37271:9.97E-01,3.17E-03:23:19418,62:17704,56:30.0:41.0:1.5:1.2
MT	10744	.	A	T	.	clustered;near_indel	GENE=ENSMUSG00000064363;MSI=2.0;MSINT=3;5pFlank=AGACGCTTCATGATCTAACA;3pFlank=CTTACTATGGTTGGCATGCA;VARTYPE=SNV	AD:DP:AF:NC:FC:RC:PM:QM:MQ:NM	37251,20:37271:9.99E-01,5.37E-04:23:19418,11:17704,9:31.6:41.0:4.0:1.2
MT	10744	.	A	C	.	clustered;near_indel	GENE=ENSMUSG00000064363;MSI=2.0;MSINT=3;5pFlank=AGACGCTTCATGATCTAACA;3pFlank=CTTACTATGGTTGGCATGCA;VARTYPE=SNV	AD:DP:AF:NC:FC:RC:PM:QM:MQ:NM	37265,6:37271:1.00E+00,1.61E-04:23:19418,3:17704,3:16.3:41.0:0.5:1.2
MT	10744	.	ACTT	GCTA	.	clustered	GENE=ENSMUSG00000064363;MSI=2.0;MSINT=3;5pFlank=AGACGCTTCATGATCTAACA;3pFlank=ACTATGGTTGGCATGCATAA;VARTYPE=Complex	AD:DP:AF:NC:FC:RC:PM:QM:MQ:NM	37270,1:37271:1.00E+00,2.68E-05:23:19418,0:17704,1:34.0:41.0:0.0:2.0
MT	10744	.	ACTT	TCTC	.	clustered	GENE=ENSMUSG00000064363;MSI=2.0;MSINT=3;5pFlank=AGACGCTTCATGATCTAACA;3pFlank=ACTATGGTTGGCATGCATAA;VARTYPE=Complex	AD:DP:AF:NC:FC:RC:PM:QM:MQ:NM	37270,1:37271:1.00E+00,2.68E-05:23:19418,0:17704,1:57.0:41.0:0.0:2.0
MT	10745	.	C	T	.	clustered;near_indel	GENE=ENSMUSG00000064363;MSI=2.0;MSINT=1;5pFlank=GACGCTTCATGATCTAACAA;3pFlank=TTACTATGGTTGGCATGCAT;VARTYPE=SNV	AD:DP:AF:NC:FC:RC:PM:QM:MQ:NM	37131,17:37148:1.00E+00,4.58E-04:17:19495,11:17633,6:28.6:41.0:0.0:1.4
MT	10745	.	C	G	.	clustered;near_indel	GENE=ENSMUSG00000064363;MSI=2.0;MSINT=1;5pFlank=GACGCTTCATGATCTAACAA;3pFlank=TTACTATGGTTGGCATGCAT;VARTYPE=SNV	AD:DP:AF:NC:FC:RC:PM:QM:MQ:NM	37147,1:37148:1.00E+00,2.69E-05:17:19495,1:17633,0:1.0:41.0:0.0:1.0
MT	10745	.	CT	C	.	clustered	GENE=ENSMUSG00000064363;MSI=2.0;MSINT=1;5pFlank=GACGCTTCATGATCTAACAA;3pFlank=TACTATGGTTGGCATGCATA;VARTYPE=Deletion	AD:DP:AF:NC:FC:RC:PM:QM:MQ:NM	37117,1:37118:1.00E+00,2.69E-05:44:19490,0:17548,1:4.0:41.0:0.0:1.0
MT	10746	.	T	C	.	clustered;near_indel	GENE=ENSMUSG00000064363;MSI=2.0;MSINT=1;5pFlank=ACGCTTCATGATCTAACAAC;3pFlank=TACTATGGTTGGCATGCATA;VARTYPE=SNV	AD:DP:AF:NC:FC:RC:PM:QM:MQ:NM	37052,66:37118:9.98E-01,1.78E-03:44:19490,40:17548,26:26.8:41.0:1.2:1.3
MT	10746	.	T	A	.	clustered;near_indel	GENE=ENSMUSG00000064363;MSI=2.0;MSINT=1;5pFlank=ACGCTTCATGATCTAACAAC;3pFlank=TACTATGGTTGGCATGCATA;VARTYPE=SNV	AD:DP:AF:NC:FC:RC:PM:QM:MQ:NM	37112,6:37118:1.00E+00,1.62E-04:44:19490,3:17548,3:35.7:41.0:0.0:1.2
MT	10746	.	T	G	.	clustered;near_indel	GENE=ENSMUSG00000064363;MSI=2.0;MSINT=1;5pFlank=ACGCTTCATGATCTAACAAC;3pFlank=TACTATGGTTGGCATGCATA;VARTYPE=SNV	AD:DP:AF:NC:FC:RC:PM:QM:MQ:NM	37115,3:37118:1.00E+00,8.08E-05:44:19490,2:17548,1:24.3:41.0:0.0:1.0
MT	10746	.	TTAC	CTAG	.	clustered	GENE=ENSMUSG00000064363;MSI=2.0;MSINT=1;5pFlank=ACGCTTCATGATCTAACAAC;3pFlank=TATGGTTGGCATGCATAATA;VARTYPE=Complex	AD:DP:AF:NC:FC:RC:PM:QM:MQ:NM	37117,1:37118:1.00E+00,2.69E-05:44:19490,0:17548,1:22.0:41.0:0.0:2.0
MT	10746	.	TTA	CTG	.	clustered	GENE=ENSMUSG00000064363;MSI=2.0;MSINT=1;5pFlank=ACGCTTCATGATCTAACAAC;3pFlank=CTATGGTTGGCATGCATAAT;VARTYPE=Complex	AD:DP:AF:NC:FC:RC:PM:QM:MQ:NM	37117,1:37118:1.00E+00,2.69E-05:44:19490,0:17548,1:10.0:41.0:0.0:2.0
MT	10747	.	T	C	.	clustered;near_indel	GENE=ENSMUSG00000064363;MSI=1.0;MSINT=1;5pFlank=CGCTTCATGATCTAACAACT;3pFlank=ACTATGGTTGGCATGCATAA;VARTYPE=SNV	AD:DP:AF:NC:FC:RC:PM:QM:MQ:NM	37311,55:37366:9.99E-01,1.47E-03:36:19781,30:17506,25:30.7:41.0:1.6:1.3
MT	10747	.	T	A	.	clustered;near_indel	GENE=ENSMUSG00000064363;MSI=1.0;MSINT=1;5pFlank=CGCTTCATGATCTAACAACT;3pFlank=ACTATGGTTGGCATGCATAA;VARTYPE=SNV	AD:DP:AF:NC:FC:RC:PM:QM:MQ:NM	37346,20:37366:9.99E-01,5.35E-04:36:19781,12:17506,8:27.3:41.0:0.0:1.1
MT	10747	.	TA	T	.	clustered	GENE=ENSMUSG00000064363;MSI=2.0;MSINT=1;5pFlank=CGCTTCATGATCTAACAACT;3pFlank=CTATGGTTGGCATGCATAAT;VARTYPE=Deletion	AD:DP:AF:NC:FC:RC:PM:QM:MQ:NM	37283,2:37285:1.00E+00,5.36E-05:35:19494,0:17646,2:53.0:41.0:0.0:0.0
MT	10748	.	A	G	.	clustered;near_indel	GENE=ENSMUSG00000064363;MSI=1.0;MSINT=1;5pFlank=GCTTCATGATCTAACAACTT;3pFlank=CTATGGTTGGCATGCATAAT;VARTYPE=SNV	AD:DP:AF:NC:FC:RC:PM:QM:MQ:NM	37200,85:37285:9.98E-01,2.28E-03:35:19494,43:17646,42:24.9:41.0:0.5:1.1
MT	10748	.	A	T	.	clustered;near_indel	GENE=ENSMUSG00000064363;MSI=1.0;MSINT=1;5pFlank=GCTTCATGATCTAACAACTT;3pFlank=CTATGGTTGGCATGCATAAT;VARTYPE=SNV	AD:DP:AF:NC:FC:RC:PM:QM:MQ:NM	37230,55:37285:9.99E-01,1.48E-03:35:19494,28:17646,27:30.1:41.0:0.7:1.3
MT	10748	.	A	C	.	clustered;near_indel	GENE=ENSMUSG00000064363;MSI=1.0;MSINT=1;5pFlank=GCTTCATGATCTAACAACTT;3pFlank=CTATGGTTGGCATGCATAAT;VARTYPE=SNV	AD:DP:AF:NC:FC:RC:PM:QM:MQ:NM	37284,1:37285:1.00E+00,2.68E-05:35:19494,0:17646,1:23.0:41.0:0.0:1.0
MT	10749	.	C	T	.	clustered;near_indel	GENE=ENSMUSG00000064363;MSI=1.0;MSINT=1;5pFlank=CTTCATGATCTAACAACTTA;3pFlank=TATGGTTGGCATGCATAATA;VARTYPE=SNV	AD:DP:AF:NC:FC:RC:PM:QM:MQ:NM	37213,28:37241:9.99E-01,7.52E-04:15:19594,18:17617,10:26.0:41.0:1.8:1.2
MT	10749	.	CT	TC	.	clustered	GENE=ENSMUSG00000064363;MSI=1.0;MSINT=1;5pFlank=CTTCATGATCTAACAACTTA;3pFlank=ATGGTTGGCATGCATAATAG;VARTYPE=Complex	AD:DP:AF:NC:FC:RC:PM:QM:MQ:NM	37240,1:37241:1.00E+00,2.69E-05:15:19594,1:17617,0:9.0:41.0:40.0:1.0
MT	10750	.	T	C	.	clustered;near_indel	GENE=ENSMUSG00000064363;MSI=1.0;MSINT=1;5pFlank=TTCATGATCTAACAACTTAC;3pFlank=ATGGTTGGCATGCATAATAG;VARTYPE=SNV	AD:DP:AF:NC:FC:RC:PM:QM:MQ:NM	36965,87:37052:9.98E-01,2.35E-03:26:19502,36:17459,51:26.9:41.0:1.8:1.3
MT	10750	.	T	A	.	clustered;near_indel	GENE=ENSMUSG00000064363;MSI=1.0;MSINT=1;5pFlank=TTCATGATCTAACAACTTAC;3pFlank=ATGGTTGGCATGCATAATAG;VARTYPE=SNV	AD:DP:AF:NC:FC:RC:PM:QM:MQ:NM	37050,2:37052:1.00E+00,5.40E-05:26:19502,1:17459,1:20.0:41.0:0.0:1.0
MT	10750	.	T	G	.	clustered;near_indel	GENE=ENSMUSG00000064363;MSI=1.0;MSINT=1;5pFlank=TTCATGATCTAACAACTTAC;3pFlank=ATGGTTGGCATGCATAATAG;VARTYPE=SNV	AD:DP:AF:NC:FC:RC:PM:QM:MQ:NM	37051,1:37052:1.00E+00,2.70E-05:26:19502,0:17459,1:42.0:41.0:0.0:2.0
MT	10751	.	A	G	.	clustered;near_indel	GENE=ENSMUSG00000064363;MSI=1.0;MSINT=1;5pFlank=TCATGATCTAACAACTTACT;3pFlank=TGGTTGGCATGCATAATAGC;VARTYPE=SNV	AD:DP:AF:NC:FC:RC:PM:QM:MQ:NM	36909,72:36981:9.98E-01,1.95E-03:87:18538,35:16719,37:29.3:41.0:2.0:1.2
MT	10751	.	A	T	.	clustered;near_indel	GENE=ENSMUSG00000064363;MSI=1.0;MSINT=1;5pFlank=TCATGATCTAACAACTTACT;3pFlank=TGGTTGGCATGCATAATAGC;VARTYPE=SNV	AD:DP:AF:NC:FC:RC:PM:QM:MQ:NM	36975,6:36981:1.00E+00,1.62E-04:87:18538,3:16719,3:23.0:41.0:0.0:1.2
MT	10751	.	A	ATGGT	.	clustered	GENE=ENSMUSG00000064363;MSI=2.0;MSINT=1;5pFlank=TCATGATCTAACAACTTACT;3pFlank=TGGTTGGCATGCATAATAGC;VARTYPE=Insertion	AD:DP:AF:NC:FC:RC:PM:QM:MQ:NM	36978,3:36981:1.00E+00,8.11E-05:87:18538,2:16719,1:7.7:41.0:0.0:0.0
MT	10751	.	A	AT	.	clustered	GENE=ENSMUSG00000064363;MSI=2.0;MSINT=1;5pFlank=TCATGATCTAACAACTTACT;3pFlank=TGGTTGGCATGCATAATAGC;VARTYPE=Insertion	AD:DP:AF:NC:FC:RC:PM:QM:MQ:NM	36979,2:36981:1.00E+00,5.41E-05:87:18538,0:16719,2:14.0:41.0:0.0:0.0
MT	10751	.	A	C	.	clustered;near_indel	GENE=ENSMUSG00000064363;MSI=1.0;MSINT=1;5pFlank=TCATGATCTAACAACTTACT;3pFlank=TGGTTGGCATGCATAATAGC;VARTYPE=SNV	AD:DP:AF:NC:FC:RC:PM:QM:MQ:NM	36979,2:36981:1.00E+00,5.41E-05:87:18538,2:16719,0:28.5:41.0:0.0:1.5
MT	10752	.	T	C	.	clustered;near_indel	GENE=ENSMUSG00000064363;MSI=2.0;MSINT=1;5pFlank=CATGATCTAACAACTTACTA;3pFlank=GGTTGGCATGCATAATAGCA;VARTYPE=SNV	AD:DP:AF:NC:FC:RC:PM:QM:MQ:NM	36927,62:36989:9.98E-01,1.68E-03:44:19334,30:17581,32:28.2:41.0:3.8:1.2
MT	10752	.	T	G	.	clustered;near_indel	GENE=ENSMUSG00000064363;MSI=2.0;MSINT=1;5pFlank=CATGATCTAACAACTTACTA;3pFlank=GGTTGGCATGCATAATAGCA;VARTYPE=SNV	AD:DP:AF:NC:FC:RC:PM:QM:MQ:NM	36979,10:36989:1.00E+00,2.70E-04:44:19334,4:17581,6:29.5:41.0:0.0:1.3
MT	10752	.	T	A	.	clustered;near_indel	GENE=ENSMUSG00000064363;MSI=2.0;MSINT=1;5pFlank=CATGATCTAACAACTTACTA;3pFlank=GGTTGGCATGCATAATAGCA;VARTYPE=SNV	AD:DP:AF:NC:FC:RC:PM:QM:MQ:NM	36987,2:36989:1.00E+00,5.41E-05:44:19334,1:17581,1:40.5:41.0:0.0:1.0
MT	10752	.	TG	T	.	clustered	GENE=ENSMUSG00000064363;MSI=2.0;MSINT=1;5pFlank=CATGATCTAACAACTTACTA;3pFlank=GTTGGCATGCATAATAGCAT;VARTYPE=Deletion	AD:DP:AF:NC:FC:RC:PM:QM:MQ:NM	36963,2:36965:1.00E+00,5.41E-05:20:19322,1:17628,1:20.5:41.0:0.0:0.0
MT	10753	.	G	A	.	clustered;near_indel	GENE=ENSMUSG00000064363;MSI=2.0;MSINT=1;5pFlank=ATGATCTAACAACTTACTAT;3pFlank=GTTGGCATGCATAATAGCAT;VARTYPE=SNV	AD:DP:AF:NC:FC:RC:PM:QM:MQ:NM	36953,12:36965:1.00E+00,3.25E-04:20:19322,4:17628,8:19.5:41.0:0.0:0.9
MT	10753	.	G	C	.	clustered;near_indel	GENE=ENSMUSG00000064363;MSI=2.0;MSINT=1;5pFlank=ATGATCTAACAACTTACTAT;3pFlank=GTTGGCATGCATAATAGCAT;VARTYPE=SNV	AD:DP:AF:NC:FC:RC:PM:QM:MQ:NM	36964,1:36965:1.00E+00,2.71E-05:20:19322,0:17628,1:19.0:41.0:0.0:1.0
MT	10754	.	G	A	.	clustered;near_indel	GENE=ENSMUSG00000064363;MSI=2.0;MSINT=1;5pFlank=TGATCTAACAACTTACTATG;3pFlank=TTGGCATGCATAATAGCATT;VARTYPE=SNV	AD:DP:AF:NC:FC:RC:PM:QM:MQ:NM	36590,7:36597:1.00E+00,1.91E-04:20:19346,4:17234,3:25.9:41.0:0.0:1.1
MT	10754	.	G	C	.	clustered;near_indel	GENE=ENSMUSG00000064363;MSI=2.0;MSINT=1;5pFlank=TGATCTAACAACTTACTATG;3pFlank=TTGGCATGCATAATAGCATT;VARTYPE=SNV	AD:DP:AF:NC:FC:RC:PM:QM:MQ:NM	36590,7:36597:1.00E+00,1.91E-04:20:19346,3:17234,4:28.3:41.0:2.1:1.0
MT	10754	.	G	T	.	clustered;near_indel	GENE=ENSMUSG00000064363;MSI=2.0;MSINT=1;5pFlank=TGATCTAACAACTTACTATG;3pFlank=TTGGCATGCATAATAGCATT;VARTYPE=SNV	AD:DP:AF:NC:FC:RC:PM:QM:MQ:NM	36594,3:36597:1.00E+00,8.20E-05:20:19346,1:17234,2:19.0:41.0:0.0:1.3
MT	10755	.	T	C	.	clustered;near_indel	GENE=ENSMUSG00000064363;MSI=2.0;MSINT=1;5pFlank=GATCTAACAACTTACTATGG;3pFlank=TGGCATGCATAATAGCATTT;VARTYPE=SNV	AD:DP:AF:NC:FC:RC:PM:QM:MQ:NM	36448,133:36581:9.96E-01,3.64E-03:24:19343,77:17101,56:27.2:41.0:1.8:1.2
MT	10755	.	T	A	.	clustered;near_indel	GENE=ENSMUSG00000064363;MSI=2.0;MSINT=1;5pFlank=GATCTAACAACTTACTATGG;3pFlank=TGGCATGCATAATAGCATTT;VARTYPE=SNV	AD:DP:AF:NC:FC:RC:PM:QM:MQ:NM	36579,2:36581:1.00E+00,5.47E-05:24:19343,1:17101,1:31.0:41.0:0.0:1.0
MT	10755	.	T	G	.	clustered;near_indel	GENE=ENSMUSG00000064363;MSI=2.0;MSINT=1;5pFlank=GATCTAACAACTTACTATGG;3pFlank=TGGCATGCATAATAGCATTT;VARTYPE=SNV	AD:DP:AF:NC:FC:RC:PM:QM:MQ:NM	36579,2:36581:1.00E+00,5.47E-05:24:19343,1:17101,1:13.0:41.0:0.0:1.0
MT	10756	.	T	C	.	clustered;near_indel	GENE=ENSMUSG00000064363;MSI=2.0;MSINT=1;5pFlank=ATCTAACAACTTACTATGGT;3pFlank=GGCATGCATAATAGCATTTC;VARTYPE=SNV	AD:DP:AF:NC:FC:RC:PM:QM:MQ:NM	36494,69:36563:9.98E-01,1.89E-03:7:19336,34:17139,35:28.0:41.0:0.6:1.2
MT	10756	.	T	A	.	clustered;near_indel	GENE=ENSMUSG00000064363;MSI=2.0;MSINT=1;5pFlank=ATCTAACAACTTACTATGGT;3pFlank=GGCATGCATAATAGCATTTC;VARTYPE=SNV	AD:DP:AF:NC:FC:RC:PM:QM:MQ:NM	36550,13:36563:1.00E+00,3.56E-04:7:19336,9:17139,4:36.8:41.0:0.0:1.0
MT	10756	.	T	G	.	clustered;near_indel	GENE=ENSMUSG00000064363;MSI=2.0;MSINT=1;5pFlank=ATCTAACAACTTACTATGGT;3pFlank=GGCATGCATAATAGCATTTC;VARTYPE=SNV	AD:DP:AF:NC:FC:RC:PM:QM:MQ:NM	36558,5:36563:1.00E+00,1.37E-04:7:19336,4:17139,1:37.6:41.0:0.0:1.2
MT	10756	.	TG	CA	.	clustered	GENE=ENSMUSG00000064363;MSI=2.0;MSINT=1;5pFlank=ATCTAACAACTTACTATGGT;3pFlank=GCATGCATAATAGCATTTCT;VARTYPE=Complex	AD:DP:AF:NC:FC:RC:PM:QM:MQ:NM	36562,1:36563:1.00E+00,2.74E-05:7:19336,0:17139,1:61.0:41.0:0.0:2.0
MT	10757	.	G	A	.	clustered;near_indel	GENE=ENSMUSG00000064363;MSI=2.0;MSINT=1;5pFlank=TCTAACAACTTACTATGGTT;3pFlank=GCATGCATAATAGCATTTCT;VARTYPE=SNV	AD:DP:AF:NC:FC:RC:PM:QM:MQ:NM	36691,32:36723:9.99E-01,8.71E-04:18:19294,20:17392,12:25.8:41.0:2.5:1.2
MT	10757	.	G	C	.	clustered;near_indel	GENE=ENSMUSG00000064363;MSI=2.0;MSINT=1;5pFlank=TCTAACAACTTACTATGGTT;3pFlank=GCATGCATAATAGCATTTCT;VARTYPE=SNV	AD:DP:AF:NC:FC:RC:PM:QM:MQ:NM	36719,4:36723:1.00E+00,1.09E-04:18:19294,1:17392,3:26.2:41.0:0.0:1.0
MT	10758	.	G	C	.	clustered;near_indel	GENE=ENSMUSG00000064363;MSI=1.0;MSINT=1;5pFlank=CTAACAACTTACTATGGTTG;3pFlank=CATGCATAATAGCATTTCTT;VARTYPE=SNV	AD:DP:AF:NC:FC:RC:PM:QM:MQ:NM	36976,19:36995:9.99E-01,5.14E-04:28:19786,6:17169,13:32.1:41.0:0.0:1.1
MT	10758	.	G	A	.	clustered;near_indel	GENE=ENSMUSG00000064363;MSI=1.0;MSINT=1;5pFlank=CTAACAACTTACTATGGTTG;3pFlank=CATGCATAATAGCATTTCTT;VARTYPE=SNV	AD:DP:AF:NC:FC:RC:PM:QM:MQ:NM	36977,18:36995:1.00E+00,4.87E-04:28:19786,11:17169,7:34.8:41.0:2.2:1.1
MT	10758	.	G	T	.	clustered;near_indel	GENE=ENSMUSG00000064363;MSI=1.0;MSINT=1;5pFlank=CTAACAACTTACTATGGTTG;3pFlank=CATGCATAATAGCATTTCTT;VARTYPE=SNV	AD:DP:AF:NC:FC:RC:PM:QM:MQ:NM	36992,3:36995:1.00E+00,8.11E-05:28:19786,1:17169,2:26.7:41.0:0.0:1.0
MT	10759	.	C	T	.	clustered;near_indel	GENE=ENSMUSG00000064363;MSI=1.0;MSINT=1;5pFlank=TAACAACTTACTATGGTTGG;3pFlank=ATGCATAATAGCATTTCTTA;VARTYPE=SNV	AD:DP:AF:NC:FC:RC:PM:QM:MQ:NM	36916,63:36979:9.98E-01,1.70E-03:24:19740,32:17175,31:27.0:41.0:1.3:1.2
MT	10759	.	C	A	.	clustered;near_indel	GENE=ENSMUSG00000064363;MSI=1.0;MSINT=1;5pFlank=TAACAACTTACTATGGTTGG;3pFlank=ATGCATAATAGCATTTCTTA;VARTYPE=SNV	AD:DP:AF:NC:FC:RC:PM:QM:MQ:NM	36978,1:36979:1.00E+00,2.70E-05:24:19740,1:17175,0:63.0:41.0:0.0:3.0
MT	10760	.	A	T	.	clustered;near_indel	GENE=ENSMUSG00000064363;MSI=2.0;MSINT=4;5pFlank=AACAACTTACTATGGTTGGC;3pFlank=TGCATAATAGCATTTCTTAT;VARTYPE=SNV	AD:DP:AF:NC:FC:RC:PM:QM:MQ:NM	36589,2:36591:1.00E+00,5.47E-05:5:19311,1:17276,1:37.0:41.0:0.0:1.0
MT	10760	.	A	AT	.	clustered	GENE=ENSMUSG00000064363;MSI=2.0;MSINT=1;5pFlank=AACAACTTACTATGGTTGGC;3pFlank=TGCATAATAGCATTTCTTAT;VARTYPE=Insertion	AD:DP:AF:NC:FC:RC:PM:QM:MQ:NM	36590,1:36591:1.00E+00,2.73E-05:5:19311,0:17276,1:32.0:41.0:0.0:1.0
MT	10760	.	A	G	.	clustered;near_indel	GENE=ENSMUSG00000064363;MSI=2.0;MSINT=4;5pFlank=AACAACTTACTATGGTTGGC;3pFlank=TGCATAATAGCATTTCTTAT;VARTYPE=SNV	AD:DP:AF:NC:FC:RC:PM:QM:MQ:NM	36590,1:36591:1.00E+00,2.73E-05:5:19311,1:17276,0:29.0:41.0:0.0:2.0
MT	10760	.	AT	A	.	clustered	GENE=ENSMUSG00000064363;MSI=2.0;MSINT=3;5pFlank=AACAACTTACTATGGTTGGC;3pFlank=GCATAATAGCATTTCTTATT;VARTYPE=Deletion	AD:DP:AF:NC:FC:RC:PM:QM:MQ:NM	36584,1:36585:1.00E+00,2.73E-05:9:19287,0:17212,1:11.0:41.0:0.0:0.0
MT	10761	.	T	C	.	clustered;near_indel	GENE=ENSMUSG00000064363;MSI=1.0;MSINT=1;5pFlank=ACAACTTACTATGGTTGGCA;3pFlank=GCATAATAGCATTTCTTATT;VARTYPE=SNV	AD:DP:AF:NC:FC:RC:PM:QM:MQ:NM	36511,74:36585:9.98E-01,2.02E-03:9:19287,37:17212,37:27.5:41.0:1.6:1.3
MT	10761	.	T	G	.	clustered;near_indel	GENE=ENSMUSG00000064363;MSI=1.0;MSINT=1;5pFlank=ACAACTTACTATGGTTGGCA;3pFlank=GCATAATAGCATTTCTTATT;VARTYPE=SNV	AD:DP:AF:NC:FC:RC:PM:QM:MQ:NM	36578,7:36585:1.00E+00,1.91E-04:9:19287,5:17212,2:27.6:41.0:0.0:1.1
MT	10761	.	T	A	.	clustered;near_indel	GENE=ENSMUSG00000064363;MSI=1.0;MSINT=1;5pFlank=ACAACTTACTATGGTTGGCA;3pFlank=GCATAATAGCATTTCTTATT;VARTYPE=SNV	AD:DP:AF:NC:FC:RC:PM:QM:MQ:NM	36581,4:36585:1.00E+00,1.09E-04:9:19287,2:17212,2:26.2:41.0:0.0:1.2
MT	10762	.	G	A	.	clustered;near_indel	GENE=ENSMUSG00000064363;MSI=1.0;MSINT=1;5pFlank=CAACTTACTATGGTTGGCAT;3pFlank=CATAATAGCATTTCTTATTA;VARTYPE=SNV	AD:DP:AF:NC:FC:RC:PM:QM:MQ:NM	36475,6:36481:1.00E+00,1.64E-04:22:19243,4:17232,2:30.3:41.0:6.7:1.0
MT	10763	.	C	T	.	clustered;near_indel	GENE=ENSMUSG00000064363;MSI=1.0;MSINT=1;5pFlank=AACTTACTATGGTTGGCATG;3pFlank=ATAATAGCATTTCTTATTAA;VARTYPE=SNV	AD:DP:AF:NC:FC:RC:PM:QM:MQ:NM	36490,1:36491:1.00E+00,2.74E-05:27:19297,0:17193,1:22.0:41.0:0.0:1.0
MT	10764	.	A	G	.	clustered;near_indel	GENE=ENSMUSG00000064363;MSI=2.0;MSINT=4;5pFlank=ACTTACTATGGTTGGCATGC;3pFlank=TAATAGCATTTCTTATTAAA;VARTYPE=SNV	AD:DP:AF:NC:FC:RC:PM:QM:MQ:NM	36672,2:36674:1.00E+00,5.45E-05:2:19412,1:17260,1:18.0:41.0:20.0:1.0
MT	10765	.	T	C	.	clustered;near_indel	GENE=ENSMUSG00000064363;MSI=2.0;MSINT=1;5pFlank=CTTACTATGGTTGGCATGCA;3pFlank=AATAGCATTTCTTATTAAAA;VARTYPE=SNV	AD:DP:AF:NC:FC:RC:PM:QM:MQ:NM	36625,27:36652:9.99E-01,7.37E-04:3:19351,18:17272,9:27.5:41.0:4.0:1.2
MT	10765	.	T	A	.	clustered;near_indel	GENE=ENSMUSG00000064363;MSI=2.0;MSINT=1;5pFlank=CTTACTATGGTTGGCATGCA;3pFlank=AATAGCATTTCTTATTAAAA;VARTYPE=SNV	AD:DP:AF:NC:FC:RC:PM:QM:MQ:NM	36651,1:36652:1.00E+00,2.73E-05:3:19351,1:17272,0:5.0:41.0:0.0:1.0
MT	10765	.	T	G	.	clustered;near_indel	GENE=ENSMUSG00000064363;MSI=2.0;MSINT=1;5pFlank=CTTACTATGGTTGGCATGCA;3pFlank=AATAGCATTTCTTATTAAAA;VARTYPE=SNV	AD:DP:AF:NC:FC:RC:PM:QM:MQ:NM	36651,1:36652:1.00E+00,2.73E-05:3:19351,1:17272,0:32.0:41.0:0.0:1.0
MT	10765	.	TA	T	.	clustered	GENE=ENSMUSG00000064363;MSI=2.0;MSINT=1;5pFlank=CTTACTATGGTTGGCATGCA;3pFlank=ATAGCATTTCTTATTAAAAT;VARTYPE=Deletion	AD:DP:AF:NC:FC:RC:PM:QM:MQ:NM	36400,1:36401:1.00E+00,2.75E-05:3:19170,1:17202,0:14.0:41.0:0.0:1.0
MT	10766	.	A	T	.	clustered;near_indel	GENE=ENSMUSG00000064363;MSI=2.0;MSINT=1;5pFlank=TTACTATGGTTGGCATGCAT;3pFlank=ATAGCATTTCTTATTAAAAT;VARTYPE=SNV	AD:DP:AF:NC:FC:RC:PM:QM:MQ:NM	36377,24:36401:9.99E-01,6.59E-04:3:19170,10:17202,14:26.4:41.0:3.3:1.4
MT	10766	.	A	G	.	clustered;near_indel	GENE=ENSMUSG00000064363;MSI=2.0;MSINT=1;5pFlank=TTACTATGGTTGGCATGCAT;3pFlank=ATAGCATTTCTTATTAAAAT;VARTYPE=SNV	AD:DP:AF:NC:FC:RC:PM:QM:MQ:NM	36397,4:36401:1.00E+00,1.10E-04:3:19170,1:17202,3:38.8:41.0:0.0:1.2
MT	10767	.	A	G	.	clustered;near_indel	GENE=ENSMUSG00000064363;MSI=1.0;MSINT=1;5pFlank=TACTATGGTTGGCATGCATA;3pFlank=TAGCATTTCTTATTAAAATA;VARTYPE=SNV	AD:DP:AF:NC:FC:RC:PM:QM:MQ:NM	36352,10:36362:1.00E+00,2.75E-04:6:19152,4:17196,6:31.6:41.0:4.0:1.4
MT	10767	.	A	T	.	clustered;near_indel	GENE=ENSMUSG00000064363;MSI=1.0;MSINT=1;5pFlank=TACTATGGTTGGCATGCATA;3pFlank=TAGCATTTCTTATTAAAATA;VARTYPE=SNV	AD:DP:AF:NC:FC:RC:PM:QM:MQ:NM	36358,4:36362:1.00E+00,1.10E-04:6:19152,1:17196,3:21.5:41.0:0.0:1.5
MT	10768	.	T	C	.	clustered;near_indel	GENE=ENSMUSG00000064363;MSI=2.0;MSINT=3;5pFlank=ACTATGGTTGGCATGCATAA;3pFlank=AGCATTTCTTATTAAAATAC;VARTYPE=SNV	AD:DP:AF:NC:FC:RC:PM:QM:MQ:NM	36577,51:36628:9.99E-01,1.39E-03:14:19309,30:17267,21:26.0:41.0:3.1:1.2
MT	10768	.	T	G	.	clustered;near_indel	GENE=ENSMUSG00000064363;MSI=2.0;MSINT=3;5pFlank=ACTATGGTTGGCATGCATAA;3pFlank=AGCATTTCTTATTAAAATAC;VARTYPE=SNV	AD:DP:AF:NC:FC:RC:PM:QM:MQ:NM	36627,1:36628:1.00E+00,2.73E-05:14:19309,1:17267,0:17.0:41.0:0.0:1.0
MT	10769	.	A	G	.	clustered;near_indel	GENE=ENSMUSG00000064363;MSI=1.0;MSINT=1;5pFlank=CTATGGTTGGCATGCATAAT;3pFlank=GCATTTCTTATTAAAATACC;VARTYPE=SNV	AD:DP:AF:NC:FC:RC:PM:QM:MQ:NM	36954,4:36958:1.00E+00,1.08E-04:5:19335,2:17615,2:17.5:41.0:0.0:1.5
MT	10769	.	A	T	.	clustered;near_indel	GENE=ENSMUSG00000064363;MSI=1.0;MSINT=1;5pFlank=CTATGGTTGGCATGCATAAT;3pFlank=GCATTTCTTATTAAAATACC;VARTYPE=SNV	AD:DP:AF:NC:FC:RC:PM:QM:MQ:NM	36954,4:36958:1.00E+00,1.08E-04:5:19335,2:17615,2:28.2:41.0:0.0:1.0
MT	10770	.	G	A	.	clustered;near_indel	GENE=ENSMUSG00000064363;MSI=1.0;MSINT=1;5pFlank=TATGGTTGGCATGCATAATA;3pFlank=CATTTCTTATTAAAATACCA;VARTYPE=SNV	AD:DP:AF:NC:FC:RC:PM:QM:MQ:NM	37002,12:37014:1.00E+00,3.24E-04:20:19330,9:17672,3:18.9:41.0:6.7:1.2
MT	10771	.	C	T	.	clustered;near_indel	GENE=ENSMUSG00000064363;MSI=1.0;MSINT=1;5pFlank=ATGGTTGGCATGCATAATAG;3pFlank=ATTTCTTATTAAAATACCAT;VARTYPE=SNV	AD:DP:AF:NC:FC:RC:PM:QM:MQ:NM	36914,10:36924:1.00E+00,2.71E-04:33:19248,7:17665,3:21.3:41.0:4.0:1.0
MT	10771	.	C	A	.	clustered;near_indel	GENE=ENSMUSG00000064363;MSI=1.0;MSINT=1;5pFlank=ATGGTTGGCATGCATAATAG;3pFlank=ATTTCTTATTAAAATACCAT;VARTYPE=SNV	AD:DP:AF:NC:FC:RC:PM:QM:MQ:NM	36923,1:36924:1.00E+00,2.71E-05:33:19248,1:17665,0:33.0:41.0:0.0:1.0
MT	10772	.	A	G	.	clustered;near_indel	GENE=ENSMUSG00000064363;MSI=3.0;MSINT=1;5pFlank=TGGTTGGCATGCATAATAGC;3pFlank=TTTCTTATTAAAATACCATT;VARTYPE=SNV	AD:DP:AF:NC:FC:RC:PM:QM:MQ:NM	36859,3:36862:1.00E+00,8.14E-05:12:19157,0:17700,3:35.0:41.0:0.0:1.7
MT	10772	.	A	C	.	clustered;near_indel	GENE=ENSMUSG00000064363;MSI=3.0;MSINT=1;5pFlank=TGGTTGGCATGCATAATAGC;3pFlank=TTTCTTATTAAAATACCATT;VARTYPE=SNV	AD:DP:AF:NC:FC:RC:PM:QM:MQ:NM	36861,1:36862:1.00E+00,2.71E-05:12:19157,0:17700,1:13.0:41.0:0.0:2.0
MT	10772	.	A	T	.	clustered;near_indel	GENE=ENSMUSG00000064363;MSI=3.0;MSINT=1;5pFlank=TGGTTGGCATGCATAATAGC;3pFlank=TTTCTTATTAAAATACCATT;VARTYPE=SNV	AD:DP:AF:NC:FC:RC:PM:QM:MQ:NM	36861,1:36862:1.00E+00,2.71E-05:12:19157,1:17700,0:9.0:41.0:0.0:1.0
MT	10773	.	T	C	.	clustered;near_indel	GENE=ENSMUSG00000064363;MSI=3.0;MSINT=1;5pFlank=GGTTGGCATGCATAATAGCA;3pFlank=TTCTTATTAAAATACCATTA;VARTYPE=SNV	AD:DP:AF:NC:FC:RC:PM:QM:MQ:NM	36736,88:36824:9.98E-01,2.39E-03:22:19182,37:17553,51:23.9:41.0:3.1:1.2
MT	10773	.	TT	CC	.	clustered	GENE=ENSMUSG00000064363;MSI=3.0;MSINT=1;5pFlank=GGTTGGCATGCATAATAGCA;3pFlank=TCTTATTAAAATACCATTAT;VARTYPE=Complex	AD:DP:AF:NC:FC:RC:PM:QM:MQ:NM	36823,1:36824:1.00E+00,2.72E-05:22:19182,1:17553,0:44.0:41.0:0.0:2.0
MT	10774	.	T	C	.	clustered;near_indel	GENE=ENSMUSG00000064363;MSI=3.0;MSINT=1;5pFlank=GTTGGCATGCATAATAGCAT;3pFlank=TCTTATTAAAATACCATTAT;VARTYPE=SNV	AD:DP:AF:NC:FC:RC:PM:QM:MQ:NM	36757,53:36810:9.99E-01,1.44E-03:26:19193,27:17561,26:28.9:41.0:1.6:1.2
MT	10774	.	T	A	.	clustered;near_indel	GENE=ENSMUSG00000064363;MSI=3.0;MSINT=1;5pFlank=GTTGGCATGCATAATAGCAT;3pFlank=TCTTATTAAAATACCATTAT;VARTYPE=SNV	AD:DP:AF:NC:FC:RC:PM:QM:MQ:NM	36808,2:36810:1.00E+00,5.43E-05:26:19193,1:17561,1:22.5:41.0:0.0:2.0
MT	10775	.	T	C	.	clustered;near_indel	GENE=ENSMUSG00000064363;MSI=1.0;MSINT=1;5pFlank=TTGGCATGCATAATAGCATT;3pFlank=CTTATTAAAATACCATTATA;VARTYPE=SNV	AD:DP:AF:NC:FC:RC:PM:QM:MQ:NM	36867,13:36880:1.00E+00,3.52E-04:6:19243,8:17616,5:27.2:41.0:0.0:1.1
MT	10775	.	T	A	.	clustered;near_indel	GENE=ENSMUSG00000064363;MSI=1.0;MSINT=1;5pFlank=TTGGCATGCATAATAGCATT;3pFlank=CTTATTAAAATACCATTATA;VARTYPE=SNV	AD:DP:AF:NC:FC:RC:PM:QM:MQ:NM	36873,7:36880:1.00E+00,1.90E-04:6:19243,4:17616,3:19.9:41.0:0.0:1.1
MT	10775	.	T	TC	.	clustered	GENE=ENSMUSG00000064363;MSI=3.0;MSINT=1;5pFlank=TTGGCATGCATAATAGCATT;3pFlank=CTTATTAAAATACCATTATA;VARTYPE=Insertion	AD:DP:AF:NC:FC:RC:PM:QM:MQ:NM	36879,1:36880:1.00E+00,2.71E-05:6:19243,1:17616,0:37.0:41.0:0.0:0.0
MT	10776	.	C	T	.	clustered;near_indel	GENE=ENSMUSG00000064363;MSI=2.0;MSINT=1;5pFlank=TGGCATGCATAATAGCATTT;3pFlank=TTATTAAAATACCATTATAT;VARTYPE=SNV	AD:DP:AF:NC:FC:RC:PM:QM:MQ:NM	37029,2:37031:1.00E+00,5.40E-05:15:19356,0:17673,2:20.0:41.0:0.0:2.5
MT	10777	.	T	C	.	clustered;near_indel	GENE=ENSMUSG00000064363;MSI=2.0;MSINT=1;5pFlank=GGCATGCATAATAGCATTTC;3pFlank=TATTAAAATACCATTATATG;VARTYPE=SNV	AD:DP:AF:NC:FC:RC:PM:QM:MQ:NM	37048,21:37069:9.99E-01,5.67E-04:6:19451,11:17596,10:23.9:41.0:3.9:1.1
MT	10777	.	T	A	.	clustered;near_indel	GENE=ENSMUSG00000064363;MSI=2.0;MSINT=1;5pFlank=GGCATGCATAATAGCATTTC;3pFlank=TATTAAAATACCATTATATG;VARTYPE=SNV	AD:DP:AF:NC:FC:RC:PM:QM:MQ:NM	37068,1:37069:1.00E+00,2.70E-05:6:19451,1:17596,0:34.0:41.0:0.0:1.0
MT	10778	.	T	C	.	clustered;near_indel	GENE=ENSMUSG00000064363;MSI=2.0;MSINT=3;5pFlank=GCATGCATAATAGCATTTCT;3pFlank=ATTAAAATACCATTATATGG;VARTYPE=SNV	AD:DP:AF:NC:FC:RC:PM:QM:MQ:NM	37173,22:37195:9.99E-01,5.91E-04:5:19411,12:17759,10:25.9:41.0:0.0:1.4
MT	10778	.	T	A	.	clustered;near_indel	GENE=ENSMUSG00000064363;MSI=2.0;MSINT=3;5pFlank=GCATGCATAATAGCATTTCT;3pFlank=ATTAAAATACCATTATATGG;VARTYPE=SNV	AD:DP:AF:NC:FC:RC:PM:QM:MQ:NM	37192,3:37195:1.00E+00,8.07E-05:5:19411,3:17759,0:19.7:41.0:0.0:1.0
MT	10779	.	A	G	.	clustered;near_indel	GENE=ENSMUSG00000064363;MSI=2.0;MSINT=1;5pFlank=CATGCATAATAGCATTTCTT;3pFlank=TTAAAATACCATTATATGGA;VARTYPE=SNV	AD:DP:AF:NC:FC:RC:PM:QM:MQ:NM	36690,4:36694:1.00E+00,1.09E-04:8:18818,2:17872,2:23.0:41.0:10.0:1.0
MT	10780	.	T	C	.	clustered;near_indel	GENE=ENSMUSG00000064363;MSI=2.0;MSINT=1;5pFlank=ATGCATAATAGCATTTCTTA;3pFlank=TAAAATACCATTATATGGAG;VARTYPE=SNV	AD:DP:AF:NC:FC:RC:PM:QM:MQ:NM	36669,29:36698:9.99E-01,7.90E-04:11:18723,11:17946,18:24.8:41.0:3.5:1.2
MT	10781	.	T	C	.	clustered;near_indel	GENE=ENSMUSG00000064363;MSI=4.0;MSINT=1;5pFlank=TGCATAATAGCATTTCTTAT;3pFlank=AAAATACCATTATATGGAGT;VARTYPE=SNV	AD:DP:AF:NC:FC:RC:PM:QM:MQ:NM	36669,20:36689:9.99E-01,5.45E-04:15:18664,11:18002,9:32.5:41.0:2.1:1.1
MT	10781	.	T	A	.	clustered;near_indel	GENE=ENSMUSG00000064363;MSI=4.0;MSINT=1;5pFlank=TGCATAATAGCATTTCTTAT;3pFlank=AAAATACCATTATATGGAGT;VARTYPE=SNV	AD:DP:AF:NC:FC:RC:PM:QM:MQ:NM	36687,2:36689:1.00E+00,5.45E-05:15:18664,2:18002,0:32.5:41.0:40.0:1.0
MT	10781	.	T	G	.	clustered;near_indel	GENE=ENSMUSG00000064363;MSI=4.0;MSINT=1;5pFlank=TGCATAATAGCATTTCTTAT;3pFlank=AAAATACCATTATATGGAGT;VARTYPE=SNV	AD:DP:AF:NC:FC:RC:PM:QM:MQ:NM	36688,1:36689:1.00E+00,2.73E-05:15:18664,1:18002,0:29.0:41.0:0.0:1.0
MT	10781	.	TA	T	.	clustered	GENE=ENSMUSG00000064363;MSI=4.0;MSINT=1;5pFlank=TGCATAATAGCATTTCTTAT;3pFlank=AAATACCATTATATGGAGTT;VARTYPE=Deletion	AD:DP:AF:NC:FC:RC:PM:QM:MQ:NM	36629,65:36694:9.98E-01,1.77E-03:16:18364,34:18230,31:25.9:41.0:4.0:0.3
MT	10782	.	A	T	.	clustered;near_indel	GENE=ENSMUSG00000064363;MSI=4.0;MSINT=1;5pFlank=GCATAATAGCATTTCTTATT;3pFlank=AAATACCATTATATGGAGTT;VARTYPE=SNV	AD:DP:AF:NC:FC:RC:PM:QM:MQ:NM	36661,33:36694:9.99E-01,8.99E-04:16:18364,18:18230,15:25.6:41.0:4.8:1.2
MT	10782	.	A	G	.	clustered;near_indel	GENE=ENSMUSG00000064363;MSI=4.0;MSINT=1;5pFlank=GCATAATAGCATTTCTTATT;3pFlank=AAATACCATTATATGGAGTT;VARTYPE=SNV	AD:DP:AF:NC:FC:RC:PM:QM:MQ:NM	36692,2:36694:1.00E+00,5.45E-05:16:18364,1:18230,1:23.0:41.0:20.0:2.0
MT	10783	.	A	G	.	clustered;near_indel	GENE=ENSMUSG00000064363;MSI=4.0;MSINT=1;5pFlank=CATAATAGCATTTCTTATTA;3pFlank=AATACCATTATATGGAGTTC;VARTYPE=SNV	AD:DP:AF:NC:FC:RC:PM:QM:MQ:NM	36435,10:36445:1.00E+00,2.74E-04:5:18303,5:18122,5:30.2:41.0:8.0:1.0
MT	10783	.	A	T	.	clustered;near_indel	GENE=ENSMUSG00000064363;MSI=4.0;MSINT=1;5pFlank=CATAATAGCATTTCTTATTA;3pFlank=AATACCATTATATGGAGTTC;VARTYPE=SNV	AD:DP:AF:NC:FC:RC:PM:QM:MQ:NM	36435,10:36445:1.00E+00,2.74E-04:5:18303,3:18122,7:34.2:41.0:4.0:1.1
MT	10784	.	A	T	.	clustered;near_indel	GENE=ENSMUSG00000064363;MSI=4.0;MSINT=1;5pFlank=ATAATAGCATTTCTTATTAA;3pFlank=ATACCATTATATGGAGTTCA;VARTYPE=SNV	AD:DP:AF:NC:FC:RC:PM:QM:MQ:NM	36065,25:36090:9.99E-01,6.93E-04:11:18078,13:17982,12:28.4:41.0:4.8:1.1
MT	10784	.	A	G	.	clustered;near_indel	GENE=ENSMUSG00000064363;MSI=4.0;MSINT=1;5pFlank=ATAATAGCATTTCTTATTAA;3pFlank=ATACCATTATATGGAGTTCA;VARTYPE=SNV	AD:DP:AF:NC:FC:RC:PM:QM:MQ:NM	36085,5:36090:1.00E+00,1.39E-04:11:18078,3:17982,2:18.2:41.0:0.0:0.8
MT	10785	.	A	G	.	clustered;near_indel	GENE=ENSMUSG00000064363;MSI=1.0;MSINT=1;5pFlank=TAATAGCATTTCTTATTAAA;3pFlank=TACCATTATATGGAGTTCAC;VARTYPE=SNV	AD:DP:AF:NC:FC:RC:PM:QM:MQ:NM	36127,5:36132:1.00E+00,1.38E-04:4:18273,3:17850,2:31.8:41.0:0.0:1.6
MT	10785	.	A	T	.	clustered;near_indel	GENE=ENSMUSG00000064363;MSI=1.0;MSINT=1;5pFlank=TAATAGCATTTCTTATTAAA;3pFlank=TACCATTATATGGAGTTCAC;VARTYPE=SNV	AD:DP:AF:NC:FC:RC:PM:QM:MQ:NM	36128,4:36132:1.00E+00,1.11E-04:4:18273,1:17850,3:24.2:41.0:0.0:1.0
MT	10786	.	T	C	.	clustered;near_indel	GENE=ENSMUSG00000064363;MSI=1.0;MSINT=1;5pFlank=AATAGCATTTCTTATTAAAA;3pFlank=ACCATTATATGGAGTTCACC;VARTYPE=SNV	AD:DP:AF:NC:FC:RC:PM:QM:MQ:NM	35905,100:36005:9.97E-01,2.78E-03:27:18194,52:17711,48:26.9:41.0:3.9:1.2
MT	10787	.	A	G	.	clustered;near_indel	GENE=ENSMUSG00000064363;MSI=2.0;MSINT=1;5pFlank=ATAGCATTTCTTATTAAAAT;3pFlank=CCATTATATGGAGTTCACCT;VARTYPE=SNV	AD:DP:AF:NC:FC:RC:PM:QM:MQ:NM	36593,48:36641:9.99E-01,1.31E-03:4:17983,27:18581,21:28.6:41.0:2.9:1.2
MT	10787	.	A	T	.	clustered;near_indel	GENE=ENSMUSG00000064363;MSI=2.0;MSINT=1;5pFlank=ATAGCATTTCTTATTAAAAT;3pFlank=CCATTATATGGAGTTCACCT;VARTYPE=SNV	AD:DP:AF:NC:FC:RC:PM:QM:MQ:NM	36612,29:36641:9.99E-01,7.91E-04:4:17983,16:18581,13:26.6:41.0:4.1:1.3
MT	10788	.	C	T	.	clustered;near_indel	GENE=ENSMUSG00000064363;MSI=2.0;MSINT=1;5pFlank=TAGCATTTCTTATTAAAATA;3pFlank=CATTATATGGAGTTCACCTA;VARTYPE=SNV	AD:DP:AF:NC:FC:RC:PM:QM:MQ:NM	36622,17:36639:1.00E+00,4.64E-04:25:18065,7:18550,10:22.9:41.0:2.4:1.1
MT	10788	.	C	G	.	clustered;near_indel	GENE=ENSMUSG00000064363;MSI=2.0;MSINT=1;5pFlank=TAGCATTTCTTATTAAAATA;3pFlank=CATTATATGGAGTTCACCTA;VARTYPE=SNV	AD:DP:AF:NC:FC:RC:PM:QM:MQ:NM	36634,5:36639:1.00E+00,1.36E-04:25:18065,0:18550,5:31.0:41.0:0.0:1.2
MT	10788	.	C	A	.	clustered;near_indel	GENE=ENSMUSG00000064363;MSI=2.0;MSINT=1;5pFlank=TAGCATTTCTTATTAAAATA;3pFlank=CATTATATGGAGTTCACCTA;VARTYPE=SNV	AD:DP:AF:NC:FC:RC:PM:QM:MQ:NM	36637,2:36639:1.00E+00,5.46E-05:25:18065,1:18550,1:17.5:41.0:0.0:1.5
MT	10789	.	C	T	.	clustered;near_indel	GENE=ENSMUSG00000064363;MSI=1.0;MSINT=1;5pFlank=AGCATTTCTTATTAAAATAC;3pFlank=ATTATATGGAGTTCACCTAT;VARTYPE=SNV	AD:DP:AF:NC:FC:RC:PM:QM:MQ:NM	36699,13:36712:1.00E+00,3.54E-04:35:18080,6:18617,7:23.5:41.0:3.1:0.8
MT	10789	.	C	A	.	clustered;near_indel	GENE=ENSMUSG00000064363;MSI=1.0;MSINT=1;5pFlank=AGCATTTCTTATTAAAATAC;3pFlank=ATTATATGGAGTTCACCTAT;VARTYPE=SNV	AD:DP:AF:NC:FC:RC:PM:QM:MQ:NM	36710,2:36712:1.00E+00,5.45E-05:35:18080,1:18617,1:34.5:41.0:0.0:1.0
MT	10790	.	A	G	.	clustered;near_indel	GENE=ENSMUSG00000064363;MSI=2.0;MSINT=1;5pFlank=GCATTTCTTATTAAAATACC;3pFlank=TTATATGGAGTTCACCTATG;VARTYPE=SNV	AD:DP:AF:NC:FC:RC:PM:QM:MQ:NM	36483,26:36509:9.99E-01,7.12E-04:13:17862,12:18617,14:27.7:41.0:1.5:1.1
MT	10790	.	A	C	.	clustered;near_indel	GENE=ENSMUSG00000064363;MSI=2.0;MSINT=1;5pFlank=GCATTTCTTATTAAAATACC;3pFlank=TTATATGGAGTTCACCTATG;VARTYPE=SNV	AD:DP:AF:NC:FC:RC:PM:QM:MQ:NM	36507,2:36509:1.00E+00,5.48E-05:13:17862,2:18617,0:27.5:41.0:0.0:1.0
MT	10790	.	A	T	.	clustered;near_indel	GENE=ENSMUSG00000064363;MSI=2.0;MSINT=1;5pFlank=GCATTTCTTATTAAAATACC;3pFlank=TTATATGGAGTTCACCTATG;VARTYPE=SNV	AD:DP:AF:NC:FC:RC:PM:QM:MQ:NM	36507,2:36509:1.00E+00,5.48E-05:13:17862,0:18617,2:33.5:41.0:0.0:1.5
MT	10791	.	T	C	.	clustered;near_indel	GENE=ENSMUSG00000064363;MSI=2.0;MSINT=1;5pFlank=CATTTCTTATTAAAATACCA;3pFlank=TATATGGAGTTCACCTATGA;VARTYPE=SNV	AD:DP:AF:NC:FC:RC:PM:QM:MQ:NM	36356,60:36416:9.98E-01,1.65E-03:25:17802,26:18549,34:27.8:41.0:5.1:1.2
MT	10791	.	T	A	.	clustered;near_indel	GENE=ENSMUSG00000064363;MSI=2.0;MSINT=1;5pFlank=CATTTCTTATTAAAATACCA;3pFlank=TATATGGAGTTCACCTATGA;VARTYPE=SNV	AD:DP:AF:NC:FC:RC:PM:QM:MQ:NM	36413,3:36416:1.00E+00,8.24E-05:25:17802,1:18549,2:24.7:41.0:0.0:1.0
MT	10791	.	T	G	.	clustered;near_indel	GENE=ENSMUSG00000064363;MSI=2.0;MSINT=1;5pFlank=CATTTCTTATTAAAATACCA;3pFlank=TATATGGAGTTCACCTATGA;VARTYPE=SNV	AD:DP:AF:NC:FC:RC:PM:QM:MQ:NM	36414,2:36416:1.00E+00,5.49E-05:25:17802,0:18549,2:29.0:41.0:0.0:1.5
MT	10792	.	T	C	.	clustered;near_indel	GENE=ENSMUSG00000064363;MSI=2.0;MSINT=2;5pFlank=ATTTCTTATTAAAATACCAT;3pFlank=ATATGGAGTTCACCTATGAC;VARTYPE=SNV	AD:DP:AF:NC:FC:RC:PM:QM:MQ:NM	36236,62:36298:9.98E-01,1.71E-03:11:17841,28:18384,34:26.6:41.0:3.9:1.3
MT	10792	.	T	A	.	clustered;near_indel	GENE=ENSMUSG00000064363;MSI=2.0;MSINT=2;5pFlank=ATTTCTTATTAAAATACCAT;3pFlank=ATATGGAGTTCACCTATGAC;VARTYPE=SNV	AD:DP:AF:NC:FC:RC:PM:QM:MQ:NM	36291,7:36298:1.00E+00,1.93E-04:11:17841,3:18384,4:21.4:41.0:5.7:1.4
MT	10792	.	T	G	.	clustered;near_indel	GENE=ENSMUSG00000064363;MSI=2.0;MSINT=2;5pFlank=ATTTCTTATTAAAATACCAT;3pFlank=ATATGGAGTTCACCTATGAC;VARTYPE=SNV	AD:DP:AF:NC:FC:RC:PM:QM:MQ:NM	36295,3:36298:1.00E+00,8.26E-05:11:17841,1:18384,2:29.0:41.0:0.0:1.0
MT	10792	.	TAT	CAC	.	clustered	GENE=ENSMUSG00000064363;MSI=2.0;MSINT=2;5pFlank=ATTTCTTATTAAAATACCAT;3pFlank=ATGGAGTTCACCTATGACTA;VARTYPE=Complex	AD:DP:AF:NC:FC:RC:PM:QM:MQ:NM	36297,1:36298:1.00E+00,2.75E-05:11:17841,0:18384,1:31.0:41.0:0.0:2.0
MT	10793	.	A	T	.	clustered;near_indel	GENE=ENSMUSG00000064363;MSI=2.0;MSINT=2;5pFlank=TTTCTTATTAAAATACCATT;3pFlank=TATGGAGTTCACCTATGACT;VARTYPE=SNV	AD:DP:AF:NC:FC:RC:PM:QM:MQ:NM	36405,12:36417:1.00E+00,3.30E-04:7:17830,7:18562,5:34.9:41.0:3.3:1.2
MT	10793	.	A	G	.	clustered;near_indel	GENE=ENSMUSG00000064363;MSI=2.0;MSINT=2;5pFlank=TTTCTTATTAAAATACCATT;3pFlank=TATGGAGTTCACCTATGACT;VARTYPE=SNV	AD:DP:AF:NC:FC:RC:PM:QM:MQ:NM	36406,11:36417:1.00E+00,3.02E-04:7:17830,5:18562,6:27.1:41.0:0.0:1.2
MT	10793	.	A	C	.	clustered;near_indel	GENE=ENSMUSG00000064363;MSI=2.0;MSINT=2;5pFlank=TTTCTTATTAAAATACCATT;3pFlank=TATGGAGTTCACCTATGACT;VARTYPE=SNV	AD:DP:AF:NC:FC:RC:PM:QM:MQ:NM	36416,1:36417:1.00E+00,2.75E-05:7:17830,1:18562,0:6.0:41.0:0.0:1.0
MT	10794	.	T	C	.	clustered;near_indel	GENE=ENSMUSG00000064363;MSI=2.0;MSINT=2;5pFlank=TTCTTATTAAAATACCATTA;3pFlank=ATGGAGTTCACCTATGACTA;VARTYPE=SNV	AD:DP:AF:NC:FC:RC:PM:QM:MQ:NM	36297,75:36372:9.98E-01,2.06E-03:21:17797,24:18497,51:27.6:41.0:3.2:1.3
MT	10794	.	T	A	.	clustered;near_indel	GENE=ENSMUSG00000064363;MSI=2.0;MSINT=2;5pFlank=TTCTTATTAAAATACCATTA;3pFlank=ATGGAGTTCACCTATGACTA;VARTYPE=SNV	AD:DP:AF:NC:FC:RC:PM:QM:MQ:NM	36371,1:36372:1.00E+00,2.75E-05:21:17797,1:18497,0:17.0:41.0:40.0:4.0
MT	10794	.	T	G	.	clustered;near_indel	GENE=ENSMUSG00000064363;MSI=2.0;MSINT=2;5pFlank=TTCTTATTAAAATACCATTA;3pFlank=ATGGAGTTCACCTATGACTA;VARTYPE=SNV	AD:DP:AF:NC:FC:RC:PM:QM:MQ:NM	36371,1:36372:1.00E+00,2.75E-05:21:17797,1:18497,0:47.0:41.0:0.0:1.0
MT	10794	.	TA	T	.	clustered	GENE=ENSMUSG00000064363;MSI=2.0;MSINT=1;5pFlank=TTCTTATTAAAATACCATTA;3pFlank=TGGAGTTCACCTATGACTAC;VARTYPE=Deletion	AD:DP:AF:NC:FC:RC:PM:QM:MQ:NM	36339,1:36340:1.00E+00,2.75E-05:4:17666,1:18639,0:38.0:41.0:0.0:0.0
MT	10795	.	A	G	.	clustered;near_indel	GENE=ENSMUSG00000064363;MSI=2.0;MSINT=2;5pFlank=TCTTATTAAAATACCATTAT;3pFlank=TGGAGTTCACCTATGACTAC;VARTYPE=SNV	AD:DP:AF:NC:FC:RC:PM:QM:MQ:NM	36320,20:36340:9.99E-01,5.50E-04:4:17666,10:18639,10:24.6:41.0:2.0:1.2
MT	10795	.	A	T	.	clustered;near_indel	GENE=ENSMUSG00000064363;MSI=2.0;MSINT=2;5pFlank=TCTTATTAAAATACCATTAT;3pFlank=TGGAGTTCACCTATGACTAC;VARTYPE=SNV	AD:DP:AF:NC:FC:RC:PM:QM:MQ:NM	36328,12:36340:1.00E+00,3.30E-04:4:17666,4:18639,8:26.9:41.0:0.0:1.2
MT	10795	.	A	AT	.	clustered	GENE=ENSMUSG00000064363;MSI=2.0;MSINT=1;5pFlank=TCTTATTAAAATACCATTAT;3pFlank=TGGAGTTCACCTATGACTAC;VARTYPE=Insertion	AD:DP:AF:NC:FC:RC:PM:QM:MQ:NM	36338,2:36340:1.00E+00,5.50E-05:4:17666,2:18639,0:42.0:41.0:0.0:1.0
MT	10796	.	T	C	.	clustered;near_indel	GENE=ENSMUSG00000064363;MSI=2.0;MSINT=1;5pFlank=CTTATTAAAATACCATTATA;3pFlank=GGAGTTCACCTATGACTACC;VARTYPE=SNV	AD:DP:AF:NC:FC:RC:PM:QM:MQ:NM	36335,75:36410:9.98E-01,2.06E-03:10:17751,36:18566,39:27.3:41.0:3.6:1.2
MT	10796	.	T	A	.	clustered;near_indel	GENE=ENSMUSG00000064363;MSI=2.0;MSINT=1;5pFlank=CTTATTAAAATACCATTATA;3pFlank=GGAGTTCACCTATGACTACC;VARTYPE=SNV	AD:DP:AF:NC:FC:RC:PM:QM:MQ:NM	36400,10:36410:1.00E+00,2.75E-04:10:17751,7:18566,3:27.5:41.0:8.0:1.1
MT	10796	.	T	G	.	clustered;near_indel	GENE=ENSMUSG00000064363;MSI=2.0;MSINT=1;5pFlank=CTTATTAAAATACCATTATA;3pFlank=GGAGTTCACCTATGACTACC;VARTYPE=SNV	AD:DP:AF:NC:FC:RC:PM:QM:MQ:NM	36403,7:36410:1.00E+00,1.92E-04:10:17751,1:18566,6:32.3:41.0:0.0:1.6
MT	10796	.	TGG	CGT	.	clustered	GENE=ENSMUSG00000064363;MSI=2.0;MSINT=1;5pFlank=CTTATTAAAATACCATTATA;3pFlank=AGTTCACCTATGACTACCAA;VARTYPE=Complex	AD:DP:AF:NC:FC:RC:PM:QM:MQ:NM	36409,1:36410:1.00E+00,2.75E-05:10:17751,0:18566,1:34.0:41.0:0.0:3.0
MT	10796	.	TG	T	.	clustered	GENE=ENSMUSG00000064363;MSI=2.0;MSINT=1;5pFlank=CTTATTAAAATACCATTATA;3pFlank=GAGTTCACCTATGACTACCA;VARTYPE=Deletion	AD:DP:AF:NC:FC:RC:PM:QM:MQ:NM	36575,2:36577:1.00E+00,5.47E-05:28:17845,1:18720,1:31.5:41.0:0.0:0.0
MT	10797	.	G	A	.	clustered;near_indel	GENE=ENSMUSG00000064363;MSI=2.0;MSINT=1;5pFlank=TTATTAAAATACCATTATAT;3pFlank=GAGTTCACCTATGACTACCA;VARTYPE=SNV	AD:DP:AF:NC:FC:RC:PM:QM:MQ:NM	36568,9:36577:1.00E+00,2.46E-04:28:17845,5:18720,4:31.8:41.0:0.0:1.0
MT	10798	.	G	A	.	clustered;near_indel	GENE=ENSMUSG00000064363;MSI=1.0;MSINT=1;5pFlank=TATTAAAATACCATTATATG;3pFlank=AGTTCACCTATGACTACCAA;VARTYPE=SNV	AD:DP:AF:NC:FC:RC:PM:QM:MQ:NM	36494,51:36545:9.99E-01,1.40E-03:25:17819,21:18671,30:29.6:41.0:0.8:1.3
MT	10798	.	G	T	.	clustered;near_indel	GENE=ENSMUSG00000064363;MSI=1.0;MSINT=1;5pFlank=TATTAAAATACCATTATATG;3pFlank=AGTTCACCTATGACTACCAA;VARTYPE=SNV	AD:DP:AF:NC:FC:RC:PM:QM:MQ:NM	36543,2:36545:1.00E+00,5.47E-05:25:17819,2:18671,0:20.5:41.0:20.0:1.0
MT	10798	.	G	C	.	clustered;near_indel	GENE=ENSMUSG00000064363;MSI=1.0;MSINT=1;5pFlank=TATTAAAATACCATTATATG;3pFlank=AGTTCACCTATGACTACCAA;VARTYPE=SNV	AD:DP:AF:NC:FC:RC:PM:QM:MQ:NM	36544,1:36545:1.00E+00,2.74E-05:25:17819,1:18671,0:26.0:41.0:0.0:1.0
MT	10799	.	A	G	.	clustered;near_indel	GENE=ENSMUSG00000064363;MSI=1.0;MSINT=1;5pFlank=ATTAAAATACCATTATATGG;3pFlank=GTTCACCTATGACTACCAAA;VARTYPE=SNV	AD:DP:AF:NC:FC:RC:PM:QM:MQ:NM	36284,173:36457:9.95E-01,4.75E-03:12:17586,92:18689,81:26.8:41.0:7.3:1.3
MT	10799	.	A	T	.	clustered;near_indel	GENE=ENSMUSG00000064363;MSI=1.0;MSINT=1;5pFlank=ATTAAAATACCATTATATGG;3pFlank=GTTCACCTATGACTACCAAA;VARTYPE=SNV	AD:DP:AF:NC:FC:RC:PM:QM:MQ:NM	36451,6:36457:1.00E+00,1.65E-04:12:17586,2:18689,4:21.5:41.0:0.0:1.2
MT	10799	.	AGT	GGC	.	clustered	GENE=ENSMUSG00000064363;MSI=1.0;MSINT=1;5pFlank=ATTAAAATACCATTATATGG;3pFlank=TCACCTATGACTACCAAAAG;VARTYPE=Complex	AD:DP:AF:NC:FC:RC:PM:QM:MQ:NM	36455,2:36457:1.00E+00,5.49E-05:12:17586,0:18689,2:26.0:41.0:0.0:2.5
MT	10799	.	A	C	.	clustered;near_indel	GENE=ENSMUSG00000064363;MSI=1.0;MSINT=1;5pFlank=ATTAAAATACCATTATATGG;3pFlank=GTTCACCTATGACTACCAAA;VARTYPE=SNV	AD:DP:AF:NC:FC:RC:PM:QM:MQ:NM	36456,1:36457:1.00E+00,2.74E-05:12:17586,1:18689,0:50.0:41.0:0.0:1.0
MT	10800	.	G	A	.	clustered;near_indel	GENE=ENSMUSG00000064363;MSI=2.0;MSINT=1;5pFlank=TTAAAATACCATTATATGGA;3pFlank=TTCACCTATGACTACCAAAA;VARTYPE=SNV	AD:DP:AF:NC:FC:RC:PM:QM:MQ:NM	36284,6:36290:1.00E+00,1.65E-04:13:17714,2:18567,4:33.2:41.0:6.7:1.2
MT	10800	.	G	GA	.	clustered	GENE=ENSMUSG00000064363;MSI=1.0;MSINT=1;5pFlank=TTAAAATACCATTATATGGA;3pFlank=TTCACCTATGACTACCAAAA;VARTYPE=Insertion	AD:DP:AF:NC:FC:RC:PM:QM:MQ:NM	36289,1:36290:1.00E+00,2.76E-05:13:17714,1:18567,0:9.0:41.0:0.0:0.0
MT	10801	.	T	C	.	clustered;near_indel	GENE=ENSMUSG00000064363;MSI=2.0;MSINT=1;5pFlank=TAAAATACCATTATATGGAG;3pFlank=TCACCTATGACTACCAAAAG;VARTYPE=SNV	AD:DP:AF:NC:FC:RC:PM:QM:MQ:NM	36099,175:36274:9.95E-01,4.82E-03:13:17760,91:18322,84:24.6:41.0:4.1:1.2
MT	10801	.	T	A	.	clustered;near_indel	GENE=ENSMUSG00000064363;MSI=2.0;MSINT=1;5pFlank=TAAAATACCATTATATGGAG;3pFlank=TCACCTATGACTACCAAAAG;VARTYPE=SNV	AD:DP:AF:NC:FC:RC:PM:QM:MQ:NM	36261,13:36274:1.00E+00,3.58E-04:13:17760,7:18322,6:32.7:41.0:6.2:1.0
MT	10801	.	T	G	.	clustered;near_indel	GENE=ENSMUSG00000064363;MSI=2.0;MSINT=1;5pFlank=TAAAATACCATTATATGGAG;3pFlank=TCACCTATGACTACCAAAAG;VARTYPE=SNV	AD:DP:AF:NC:FC:RC:PM:QM:MQ:NM	36272,2:36274:1.00E+00,5.51E-05:13:17760,1:18322,1:18.0:41.0:0.0:1.5
MT	10802	.	T	C	.	clustered;near_indel	GENE=ENSMUSG00000064363;MSI=1.0;MSINT=1;5pFlank=AAAATACCATTATATGGAGT;3pFlank=CACCTATGACTACCAAAAGC;VARTYPE=SNV	AD:DP:AF:NC:FC:RC:PM:QM:MQ:NM	36204,79:36283:9.98E-01,2.18E-03:4:17913,49:18262,30:24.2:41.0:6.7:1.2
MT	10802	.	T	A	.	clustered;near_indel	GENE=ENSMUSG00000064363;MSI=1.0;MSINT=1;5pFlank=AAAATACCATTATATGGAGT;3pFlank=CACCTATGACTACCAAAAGC;VARTYPE=SNV	AD:DP:AF:NC:FC:RC:PM:QM:MQ:NM	36255,28:36283:9.99E-01,7.72E-04:4:17913,14:18262,14:20.8:41.0:5.5:1.3
MT	10802	.	TCA	CCG	.	clustered	GENE=ENSMUSG00000064363;MSI=1.0;MSINT=1;5pFlank=AAAATACCATTATATGGAGT;3pFlank=CCTATGACTACCAAAAGCCC;VARTYPE=Complex	AD:DP:AF:NC:FC:RC:PM:QM:MQ:NM	36282,1:36283:1.00E+00,2.76E-05:4:17913,0:18262,1:5.0:41.0:0.0:2.0
MT	10803	.	C	T	.	clustered;near_indel	GENE=ENSMUSG00000064363;MSI=1.0;MSINT=1;5pFlank=AAATACCATTATATGGAGTT;3pFlank=ACCTATGACTACCAAAAGCC;VARTYPE=SNV	AD:DP:AF:NC:FC:RC:PM:QM:MQ:NM	36858,27:36885:9.99E-01,7.32E-04:33:18397,14:18457,13:20.7:41.0:4.4:1.1
MT	10803	.	C	A	.	clustered;near_indel	GENE=ENSMUSG00000064363;MSI=1.0;MSINT=1;5pFlank=AAATACCATTATATGGAGTT;3pFlank=ACCTATGACTACCAAAAGCC;VARTYPE=SNV	AD:DP:AF:NC:FC:RC:PM:QM:MQ:NM	36884,1:36885:1.00E+00,2.71E-05:33:18397,1:18457,0:26.0:41.0:0.0:1.0
MT	10803	.	C	G	.	clustered;near_indel	GENE=ENSMUSG00000064363;MSI=1.0;MSINT=1;5pFlank=AAATACCATTATATGGAGTT;3pFlank=ACCTATGACTACCAAAAGCC;VARTYPE=SNV	AD:DP:AF:NC:FC:RC:PM:QM:MQ:NM	36884,1:36885:1.00E+00,2.71E-05:33:18397,0:18457,1:12.0:41.0:0.0:2.0
MT	10803	.	CA	GG	.	clustered	GENE=ENSMUSG00000064363;MSI=1.0;MSINT=1;5pFlank=AAATACCATTATATGGAGTT;3pFlank=CCTATGACTACCAAAAGCCC;VARTYPE=Complex	AD:DP:AF:NC:FC:RC:PM:QM:MQ:NM	36884,1:36885:1.00E+00,2.71E-05:33:18397,0:18457,1:30.0:41.0:0.0:1.0
MT	10804	.	A	G	.	clustered;near_indel	GENE=ENSMUSG00000064363;MSI=2.0;MSINT=1;5pFlank=AATACCATTATATGGAGTTC;3pFlank=CCTATGACTACCAAAAGCCC;VARTYPE=SNV	AD:DP:AF:NC:FC:RC:PM:QM:MQ:NM	36636,115:36751:9.97E-01,3.13E-03:12:18276,54:18334,61:23.3:41.0:4.7:1.2
MT	10804	.	A	T	.	clustered;near_indel	GENE=ENSMUSG00000064363;MSI=2.0;MSINT=1;5pFlank=AATACCATTATATGGAGTTC;3pFlank=CCTATGACTACCAAAAGCCC;VARTYPE=SNV	AD:DP:AF:NC:FC:RC:PM:QM:MQ:NM	36729,22:36751:9.99E-01,5.99E-04:12:18276,10:18334,12:27.5:41.0:5.5:1.0
MT	10804	.	A	C	.	clustered;near_indel	GENE=ENSMUSG00000064363;MSI=2.0;MSINT=1;5pFlank=AATACCATTATATGGAGTTC;3pFlank=CCTATGACTACCAAAAGCCC;VARTYPE=SNV	AD:DP:AF:NC:FC:RC:PM:QM:MQ:NM	36749,2:36751:1.00E+00,5.44E-05:12:18276,1:18334,1:30.5:41.0:0.0:1.0
MT	10805	.	C	T	.	clustered;near_indel	GENE=ENSMUSG00000064363;MSI=2.0;MSINT=1;5pFlank=ATACCATTATATGGAGTTCA;3pFlank=CTATGACTACCAAAAGCCCA;VARTYPE=SNV	AD:DP:AF:NC:FC:RC:PM:QM:MQ:NM	36817,28:36845:9.99E-01,7.60E-04:16:18413,17:18403,11:31.6:41.0:7.1:1.2
MT	10805	.	C	A	.	clustered;near_indel	GENE=ENSMUSG00000064363;MSI=2.0;MSINT=1;5pFlank=ATACCATTATATGGAGTTCA;3pFlank=CTATGACTACCAAAAGCCCA;VARTYPE=SNV	AD:DP:AF:NC:FC:RC:PM:QM:MQ:NM	36844,1:36845:1.00E+00,2.71E-05:16:18413,0:18403,1:54.0:41.0:0.0:1.0
MT	10806	.	C	T	.	clustered;near_indel	GENE=ENSMUSG00000064363;MSI=1.0;MSINT=1;5pFlank=TACCATTATATGGAGTTCAC;3pFlank=TATGACTACCAAAAGCCCAT;VARTYPE=SNV	AD:DP:AF:NC:FC:RC:PM:QM:MQ:NM	36773,5:36778:1.00E+00,1.36E-04:26:18447,4:18324,1:16.2:41.0:8.0:1.4
MT	10806	.	C	A	.	clustered;near_indel	GENE=ENSMUSG00000064363;MSI=1.0;MSINT=1;5pFlank=TACCATTATATGGAGTTCAC;3pFlank=TATGACTACCAAAAGCCCAT;VARTYPE=SNV	AD:DP:AF:NC:FC:RC:PM:QM:MQ:NM	36776,2:36778:1.00E+00,5.44E-05:26:18447,1:18324,1:12.0:41.0:0.0:1.5
MT	10807	.	T	C	.	clustered;near_indel	GENE=ENSMUSG00000064363;MSI=1.0;MSINT=1;5pFlank=ACCATTATATGGAGTTCACC;3pFlank=ATGACTACCAAAAGCCCATG;VARTYPE=SNV	AD:DP:AF:NC:FC:RC:PM:QM:MQ:NM	36566,69:36635:9.98E-01,1.88E-03:21:18473,29:18085,40:26.8:41.0:5.7:1.1
MT	10807	.	T	A	.	clustered;near_indel	GENE=ENSMUSG00000064363;MSI=1.0;MSINT=1;5pFlank=ACCATTATATGGAGTTCACC;3pFlank=ATGACTACCAAAAGCCCATG;VARTYPE=SNV	AD:DP:AF:NC:FC:RC:PM:QM:MQ:NM	36628,7:36635:1.00E+00,1.91E-04:21:18473,1:18085,6:22.4:41.0:0.0:1.7
MT	10807	.	TAT	CAC	.	clustered	GENE=ENSMUSG00000064363;MSI=1.0;MSINT=1;5pFlank=ACCATTATATGGAGTTCACC;3pFlank=GACTACCAAAAGCCCATGTT;VARTYPE=Complex	AD:DP:AF:NC:FC:RC:PM:QM:MQ:NM	36634,1:36635:1.00E+00,2.73E-05:21:18473,1:18085,0:22.0:41.0:0.0:3.0
MT	10808	.	A	G	.	clustered;near_indel	GENE=ENSMUSG00000064363;MSI=1.0;MSINT=1;5pFlank=CCATTATATGGAGTTCACCT;3pFlank=TGACTACCAAAAGCCCATGT;VARTYPE=SNV	AD:DP:AF:NC:FC:RC:PM:QM:MQ:NM	36429,105:36534:9.97E-01,2.87E-03:11:18186,48:18234,57:24.7:41.0:6.0:1.2
MT	10808	.	A	C	.	clustered;near_indel	GENE=ENSMUSG00000064363;MSI=1.0;MSINT=1;5pFlank=CCATTATATGGAGTTCACCT;3pFlank=TGACTACCAAAAGCCCATGT;VARTYPE=SNV	AD:DP:AF:NC:FC:RC:PM:QM:MQ:NM	36530,4:36534:1.00E+00,1.09E-04:11:18186,2:18234,2:27.8:41.0:20.0:1.0
MT	10808	.	A	AT	.	clustered	GENE=ENSMUSG00000064363;MSI=2.0;MSINT=1;5pFlank=CCATTATATGGAGTTCACCT;3pFlank=TGACTACCAAAAGCCCATGT;VARTYPE=Insertion	AD:DP:AF:NC:FC:RC:PM:QM:MQ:NM	36532,2:36534:1.00E+00,5.47E-05:11:18186,1:18234,1:19.5:41.0:0.0:0.0
MT	10808	.	AT	GC	.	clustered	GENE=ENSMUSG00000064363;MSI=1.0;MSINT=1;5pFlank=CCATTATATGGAGTTCACCT;3pFlank=GACTACCAAAAGCCCATGTT;VARTYPE=Complex	AD:DP:AF:NC:FC:RC:PM:QM:MQ:NM	36533,1:36534:1.00E+00,2.74E-05:11:18186,1:18234,0:6.0:41.0:40.0:1.0
MT	10808	.	A	T	.	clustered;near_indel	GENE=ENSMUSG00000064363;MSI=1.0;MSINT=1;5pFlank=CCATTATATGGAGTTCACCT;3pFlank=TGACTACCAAAAGCCCATGT;VARTYPE=SNV	AD:DP:AF:NC:FC:RC:PM:QM:MQ:NM	36533,1:36534:1.00E+00,2.74E-05:11:18186,1:18234,0:20.0:41.0:0.0:1.0
MT	10809	.	T	C	.	clustered;near_indel	GENE=ENSMUSG00000064363;MSI=1.0;MSINT=1;5pFlank=CATTATATGGAGTTCACCTA;3pFlank=GACTACCAAAAGCCCATGTT;VARTYPE=SNV	AD:DP:AF:NC:FC:RC:PM:QM:MQ:NM	36511,67:36578:9.98E-01,1.83E-03:15:18189,39:18310,28:28.3:41.0:3.0:1.3
MT	10809	.	T	G	.	clustered;near_indel	GENE=ENSMUSG00000064363;MSI=1.0;MSINT=1;5pFlank=CATTATATGGAGTTCACCTA;3pFlank=GACTACCAAAAGCCCATGTT;VARTYPE=SNV	AD:DP:AF:NC:FC:RC:PM:QM:MQ:NM	36571,7:36578:1.00E+00,1.91E-04:15:18189,2:18310,5:24.0:41.0:5.6:1.3
MT	10809	.	T	A	.	clustered;near_indel	GENE=ENSMUSG00000064363;MSI=1.0;MSINT=1;5pFlank=CATTATATGGAGTTCACCTA;3pFlank=GACTACCAAAAGCCCATGTT;VARTYPE=SNV	AD:DP:AF:NC:FC:RC:PM:QM:MQ:NM	36575,3:36578:1.00E+00,8.20E-05:15:18189,3:18310,0:32.0:41.0:26.7:1.7
MT	10810	.	G	A	.	clustered;near_indel	GENE=ENSMUSG00000064363;MSI=1.0;MSINT=1;5pFlank=ATTATATGGAGTTCACCTAT;3pFlank=ACTACCAAAAGCCCATGTTG;VARTYPE=SNV	AD:DP:AF:NC:FC:RC:PM:QM:MQ:NM	37301,47:37348:9.99E-01,1.26E-03:17:18629,29:18671,18:28.2:41.0:9.6:1.3
MT	10810	.	G	T	.	clustered;near_indel	GENE=ENSMUSG00000064363;MSI=1.0;MSINT=1;5pFlank=ATTATATGGAGTTCACCTAT;3pFlank=ACTACCAAAAGCCCATGTTG;VARTYPE=SNV	AD:DP:AF:NC:FC:RC:PM:QM:MQ:NM	37347,1:37348:1.00E+00,2.68E-05:17:18629,0:18671,1:8.0:41.0:0.0:2.0
MT	10811	.	A	G	.	clustered;near_indel	GENE=ENSMUSG00000064363;MSI=1.0;MSINT=1;5pFlank=TTATATGGAGTTCACCTATG;3pFlank=CTACCAAAAGCCCATGTTGA;VARTYPE=SNV	AD:DP:AF:NC:FC:RC:PM:QM:MQ:NM	37016,93:37109:9.97E-01,2.51E-03:11:18371,41:18587,52:24.8:41.0:5.0:1.1
MT	10811	.	A	T	.	clustered;near_indel	GENE=ENSMUSG00000064363;MSI=1.0;MSINT=1;5pFlank=TTATATGGAGTTCACCTATG;3pFlank=CTACCAAAAGCCCATGTTGA;VARTYPE=SNV	AD:DP:AF:NC:FC:RC:PM:QM:MQ:NM	37055,54:37109:9.99E-01,1.46E-03:11:18371,28:18587,26:27.6:41.0:5.8:1.2
MT	10811	.	A	C	.	clustered;near_indel	GENE=ENSMUSG00000064363;MSI=1.0;MSINT=1;5pFlank=TTATATGGAGTTCACCTATG;3pFlank=CTACCAAAAGCCCATGTTGA;VARTYPE=SNV	AD:DP:AF:NC:FC:RC:PM:QM:MQ:NM	37106,3:37109:1.00E+00,8.08E-05:11:18371,0:18587,3:43.7:41.0:0.0:1.0
MT	10811	.	ACT	GCC	.	clustered	GENE=ENSMUSG00000064363;MSI=1.0;MSINT=1;5pFlank=TTATATGGAGTTCACCTATG;3pFlank=ACCAAAAGCCCATGTTGAAG;VARTYPE=Complex	AD:DP:AF:NC:FC:RC:PM:QM:MQ:NM	37108,1:37109:1.00E+00,2.69E-05:11:18371,1:18587,0:37.0:41.0:0.0:3.0
MT	10812	.	C	T	.	clustered;near_indel	GENE=ENSMUSG00000064363;MSI=1.0;MSINT=1;5pFlank=TATATGGAGTTCACCTATGA;3pFlank=TACCAAAAGCCCATGTTGAA;VARTYPE=SNV	AD:DP:AF:NC:FC:RC:PM:QM:MQ:NM	37490,29:37519:9.99E-01,7.73E-04:25:18659,15:18740,14:24.3:41.0:10.8:1.2
MT	10812	.	C	A	.	clustered;near_indel	GENE=ENSMUSG00000064363;MSI=1.0;MSINT=1;5pFlank=TATATGGAGTTCACCTATGA;3pFlank=TACCAAAAGCCCATGTTGAA;VARTYPE=SNV	AD:DP:AF:NC:FC:RC:PM:QM:MQ:NM	37515,4:37519:1.00E+00,1.07E-04:25:18659,3:18740,1:48.0:41.0:10.0:1.2
MT	10812	.	C	G	.	clustered;near_indel	GENE=ENSMUSG00000064363;MSI=1.0;MSINT=1;5pFlank=TATATGGAGTTCACCTATGA;3pFlank=TACCAAAAGCCCATGTTGAA;VARTYPE=SNV	AD:DP:AF:NC:FC:RC:PM:QM:MQ:NM	37518,1:37519:1.00E+00,2.67E-05:25:18659,1:18740,0:48.0:41.0:0.0:2.0
MT	10813	.	T	C	.	clustered;near_indel	GENE=ENSMUSG00000064363;MSI=1.0;MSINT=1;5pFlank=ATATGGAGTTCACCTATGAC;3pFlank=ACCAAAAGCCCATGTTGAAG;VARTYPE=SNV	AD:DP:AF:NC:FC:RC:PM:QM:MQ:NM	37414,105:37519:9.97E-01,2.80E-03:25:18659,59:18740,46:26.2:41.0:6.0:1.2
MT	10813	.	T	A	.	clustered;near_indel	GENE=ENSMUSG00000064363;MSI=1.0;MSINT=1;5pFlank=ATATGGAGTTCACCTATGAC;3pFlank=ACCAAAAGCCCATGTTGAAG;VARTYPE=SNV	AD:DP:AF:NC:FC:RC:PM:QM:MQ:NM	37511,8:37519:1.00E+00,2.13E-04:25:18659,5:18740,3:25.4:41.0:10.0:1.4
MT	10813	.	T	G	.	clustered;near_indel	GENE=ENSMUSG00000064363;MSI=1.0;MSINT=1;5pFlank=ATATGGAGTTCACCTATGAC;3pFlank=ACCAAAAGCCCATGTTGAAG;VARTYPE=SNV	AD:DP:AF:NC:FC:RC:PM:QM:MQ:NM	37516,3:37519:1.00E+00,8.00E-05:25:18659,3:18740,0:22.3:41.0:13.3:1.0
MT	10813	.	TA	CG	.	clustered	GENE=ENSMUSG00000064363;MSI=1.0;MSINT=1;5pFlank=ATATGGAGTTCACCTATGAC;3pFlank=CCAAAAGCCCATGTTGAAGC;VARTYPE=Complex	AD:DP:AF:NC:FC:RC:PM:QM:MQ:NM	37518,1:37519:1.00E+00,2.67E-05:25:18659,0:18740,1:2.0:41.0:0.0:1.0
MT	10813	.	TA	CT	.	clustered	GENE=ENSMUSG00000064363;MSI=1.0;MSINT=1;5pFlank=ATATGGAGTTCACCTATGAC;3pFlank=CCAAAAGCCCATGTTGAAGC;VARTYPE=Complex	AD:DP:AF:NC:FC:RC:PM:QM:MQ:NM	37518,1:37519:1.00E+00,2.67E-05:25:18659,1:18740,0:43.0:41.0:15.0:2.0
MT	10814	.	A	TC	.	clustered	GENE=ENSMUSG00000064363;MSI=0.0;MSINT=0;5pFlank=TATGGAGTTCACCTATGACT;3pFlank=CCAAAAGCCCATGTTGAAGC;VARTYPE=Complex	AD:DP:AF:NC:FC:RC:PM:QM:MQ:NM	37518,1:37519:1.00E+00,2.67E-05:25:18659,0:18740,1:23.0:41.0:0.0:0.0
MT	10814	.	A	T	.	clustered;near_indel	GENE=ENSMUSG00000064363;MSI=2.0;MSINT=1;5pFlank=TATGGAGTTCACCTATGACT;3pFlank=CCAAAAGCCCATGTTGAAGC;VARTYPE=SNV	AD:DP:AF:NC:FC:RC:PM:QM:MQ:NM	38079,82:38161:9.98E-01,2.15E-03:26:18787,39:19226,43:26.7:41.0:5.0:1.2
MT	10814	.	A	G	.	clustered;near_indel	GENE=ENSMUSG00000064363;MSI=2.0;MSINT=1;5pFlank=TATGGAGTTCACCTATGACT;3pFlank=CCAAAAGCCCATGTTGAAGC;VARTYPE=SNV	AD:DP:AF:NC:FC:RC:PM:QM:MQ:NM	38100,61:38161:9.98E-01,1.60E-03:26:18787,33:19226,28:27.2:41.0:5.1:1.2
MT	10814	.	A	C	.	clustered;near_indel	GENE=ENSMUSG00000064363;MSI=2.0;MSINT=1;5pFlank=TATGGAGTTCACCTATGACT;3pFlank=CCAAAAGCCCATGTTGAAGC;VARTYPE=SNV	AD:DP:AF:NC:FC:RC:PM:QM:MQ:NM	38160,1:38161:1.00E+00,2.62E-05:26:18787,1:19226,0:9.0:41.0:0.0:1.0
MT	10814	.	ACCA	TCCG	.	clustered	GENE=ENSMUSG00000064363;MSI=2.0;MSINT=1;5pFlank=TATGGAGTTCACCTATGACT;3pFlank=AAAGCCCATGTTGAAGCTCC;VARTYPE=Complex	AD:DP:AF:NC:FC:RC:PM:QM:MQ:NM	38160,1:38161:1.00E+00,2.62E-05:26:18787,0:19226,1:40.0:41.0:0.0:3.0
MT	10814	.	AC	A	.	clustered	GENE=ENSMUSG00000064363;MSI=2.0;MSINT=1;5pFlank=TATGGAGTTCACCTATGACT;3pFlank=CAAAAGCCCATGTTGAAGCT;VARTYPE=Deletion	AD:DP:AF:NC:FC:RC:PM:QM:MQ:NM	38381,2:38383:1.00E+00,5.21E-05:21:19055,2:19311,0:17.0:41.0:20.0:0.5
MT	10815	.	C	T	.	clustered;near_indel	GENE=ENSMUSG00000064363;MSI=2.0;MSINT=1;5pFlank=ATGGAGTTCACCTATGACTA;3pFlank=CAAAAGCCCATGTTGAAGCT;VARTYPE=SNV	AD:DP:AF:NC:FC:RC:PM:QM:MQ:NM	38369,14:38383:1.00E+00,3.65E-04:21:19055,6:19311,8:21.6:41.0:3.5:1.3
MT	10816	.	C	T	.	clustered;near_indel	GENE=ENSMUSG00000064363;MSI=4.0;MSINT=1;5pFlank=TGGAGTTCACCTATGACTAC;3pFlank=AAAAGCCCATGTTGAAGCTC;VARTYPE=SNV	AD:DP:AF:NC:FC:RC:PM:QM:MQ:NM	38429,10:38439:1.00E+00,2.60E-04:24:19069,5:19358,5:28.9:41.0:8.0:1.5
MT	10816	.	C	A	.	clustered;near_indel	GENE=ENSMUSG00000064363;MSI=4.0;MSINT=1;5pFlank=TGGAGTTCACCTATGACTAC;3pFlank=AAAAGCCCATGTTGAAGCTC;VARTYPE=SNV	AD:DP:AF:NC:FC:RC:PM:QM:MQ:NM	38438,1:38439:1.00E+00,2.60E-05:24:19069,0:19358,1:8.0:41.0:0.0:1.0
MT	10816	.	CA	C	.	clustered	GENE=ENSMUSG00000064363;MSI=4.0;MSINT=1;5pFlank=TGGAGTTCACCTATGACTAC;3pFlank=AAAGCCCATGTTGAAGCTCC;VARTYPE=Deletion	AD:DP:AF:NC:FC:RC:PM:QM:MQ:NM	38171,32:38203:9.99E-01,8.38E-04:10:18967,15:19177,17:22.9:41.0:4.7:0.3
MT	10817	.	A	T	.	clustered;near_indel	GENE=ENSMUSG00000064363;MSI=4.0;MSINT=1;5pFlank=GGAGTTCACCTATGACTACC;3pFlank=AAAGCCCATGTTGAAGCTCC;VARTYPE=SNV	AD:DP:AF:NC:FC:RC:PM:QM:MQ:NM	38186,17:38203:1.00E+00,4.45E-04:10:18967,5:19177,12:32.8:41.0:0.0:1.2
MT	10817	.	A	G	.	clustered;near_indel	GENE=ENSMUSG00000064363;MSI=4.0;MSINT=1;5pFlank=GGAGTTCACCTATGACTACC;3pFlank=AAAGCCCATGTTGAAGCTCC;VARTYPE=SNV	AD:DP:AF:NC:FC:RC:PM:QM:MQ:NM	38195,8:38203:1.00E+00,2.09E-04:10:18967,5:19177,3:23.1:41.0:10.0:1.5
MT	10817	.	A	C	.	clustered;near_indel	GENE=ENSMUSG00000064363;MSI=4.0;MSINT=1;5pFlank=GGAGTTCACCTATGACTACC;3pFlank=AAAGCCCATGTTGAAGCTCC;VARTYPE=SNV	AD:DP:AF:NC:FC:RC:PM:QM:MQ:NM	38202,1:38203:1.00E+00,2.62E-05:10:18967,1:19177,0:51.0:41.0:40.0:1.0
MT	10818	.	A	G	.	clustered;near_indel	GENE=ENSMUSG00000064363;MSI=4.0;MSINT=1;5pFlank=GAGTTCACCTATGACTACCA;3pFlank=AAGCCCATGTTGAAGCTCCA;VARTYPE=SNV	AD:DP:AF:NC:FC:RC:PM:QM:MQ:NM	38110,14:38124:1.00E+00,3.67E-04:11:19047,8:19060,6:31.2:41.0:6.4:1.2
MT	10818	.	A	T	.	clustered;near_indel	GENE=ENSMUSG00000064363;MSI=4.0;MSINT=1;5pFlank=GAGTTCACCTATGACTACCA;3pFlank=AAGCCCATGTTGAAGCTCCA;VARTYPE=SNV	AD:DP:AF:NC:FC:RC:PM:QM:MQ:NM	38121,3:38124:1.00E+00,7.87E-05:11:19047,3:19060,0:29.3:41.0:26.7:1.7
MT	10819	.	A	G	.	clustered;near_indel	GENE=ENSMUSG00000064363;MSI=4.0;MSINT=1;5pFlank=AGTTCACCTATGACTACCAA;3pFlank=AGCCCATGTTGAAGCTCCAA;VARTYPE=SNV	AD:DP:AF:NC:FC:RC:PM:QM:MQ:NM	37793,24:37817:9.99E-01,6.35E-04:14:18961,12:18828,12:28.2:41.0:11.4:1.2
MT	10819	.	A	T	.	clustered;near_indel	GENE=ENSMUSG00000064363;MSI=4.0;MSINT=1;5pFlank=AGTTCACCTATGACTACCAA;3pFlank=AGCCCATGTTGAAGCTCCAA;VARTYPE=SNV	AD:DP:AF:NC:FC:RC:PM:QM:MQ:NM	37813,4:37817:1.00E+00,1.06E-04:14:18961,3:18828,1:17.2:41.0:10.0:1.5
MT	10820	.	A	G	.	clustered;near_indel	GENE=ENSMUSG00000064363;MSI=1.0;MSINT=1;5pFlank=GTTCACCTATGACTACCAAA;3pFlank=GCCCATGTTGAAGCTCCAAT;VARTYPE=SNV	AD:DP:AF:NC:FC:RC:PM:QM:MQ:NM	37993,10:38003:1.00E+00,2.63E-04:8:19113,7:18879,3:30.8:41.0:16.0:1.1
MT	10820	.	A	T	.	clustered;near_indel	GENE=ENSMUSG00000064363;MSI=1.0;MSINT=1;5pFlank=GTTCACCTATGACTACCAAA;3pFlank=GCCCATGTTGAAGCTCCAAT;VARTYPE=SNV	AD:DP:AF:NC:FC:RC:PM:QM:MQ:NM	38002,1:38003:1.00E+00,2.63E-05:8:19113,0:18879,1:7.0:41.0:0.0:1.0
MT	10821	.	G	A	.	clustered;near_indel	GENE=ENSMUSG00000064363;MSI=3.0;MSINT=1;5pFlank=TTCACCTATGACTACCAAAA;3pFlank=CCCATGTTGAAGCTCCAATT;VARTYPE=SNV	AD:DP:AF:NC:FC:RC:PM:QM:MQ:NM	38241,8:38249:1.00E+00,2.09E-04:27:19416,6:18825,2:18.5:41.0:15.0:1.4
MT	10822	.	C	T	.	clustered;near_indel	GENE=ENSMUSG00000064363;MSI=3.0;MSINT=1;5pFlank=TCACCTATGACTACCAAAAG;3pFlank=CCATGTTGAAGCTCCAATTG;VARTYPE=SNV	AD:DP:AF:NC:FC:RC:PM:QM:MQ:NM	38328,13:38341:1.00E+00,3.39E-04:31:19561,5:18765,8:27.8:41.0:12.3:1.3
MT	10822	.	C	G	.	clustered;near_indel	GENE=ENSMUSG00000064363;MSI=3.0;MSINT=1;5pFlank=TCACCTATGACTACCAAAAG;3pFlank=CCATGTTGAAGCTCCAATTG;VARTYPE=SNV	AD:DP:AF:NC:FC:RC:PM:QM:MQ:NM	38339,2:38341:1.00E+00,5.22E-05:31:19561,1:18765,1:15.0:41.0:1.5:1.0
MT	10823	.	C	T	.	clustered;near_indel	GENE=ENSMUSG00000064363;MSI=3.0;MSINT=1;5pFlank=CACCTATGACTACCAAAAGC;3pFlank=CATGTTGAAGCTCCAATTGC;VARTYPE=SNV	AD:DP:AF:NC:FC:RC:PM:QM:MQ:NM	38390,32:38422:9.99E-01,8.33E-04:23:19588,14:18802,18:29.8:41.0:3.8:1.2
MT	10824	.	C	T	.	clustered;near_indel	GENE=ENSMUSG00000064363;MSI=1.0;MSINT=1;5pFlank=ACCTATGACTACCAAAAGCC;3pFlank=ATGTTGAAGCTCCAATTGCT;VARTYPE=SNV	AD:DP:AF:NC:FC:RC:PM:QM:MQ:NM	38781,33:38814:9.99E-01,8.50E-04:23:19986,16:18795,17:30.2:41.0:6.2:1.2
MT	10825	.	A	G	.	clustered;near_indel	GENE=ENSMUSG00000064363;MSI=1.0;MSINT=1;5pFlank=CCTATGACTACCAAAAGCCC;3pFlank=TGTTGAAGCTCCAATTGCTG;VARTYPE=SNV	AD:DP:AF:NC:FC:RC:PM:QM:MQ:NM	38568,53:38621:9.99E-01,1.37E-03:42:19862,31:18698,22:26.8:41.0:5.5:1.2
MT	10825	.	A	C	.	clustered;near_indel	GENE=ENSMUSG00000064363;MSI=1.0;MSINT=1;5pFlank=CCTATGACTACCAAAAGCCC;3pFlank=TGTTGAAGCTCCAATTGCTG;VARTYPE=SNV	AD:DP:AF:NC:FC:RC:PM:QM:MQ:NM	38614,7:38621:1.00E+00,1.81E-04:42:19862,4:18698,3:26.3:41.0:5.7:1.1
MT	10825	.	A	T	.	clustered;near_indel	GENE=ENSMUSG00000064363;MSI=1.0;MSINT=1;5pFlank=CCTATGACTACCAAAAGCCC;3pFlank=TGTTGAAGCTCCAATTGCTG;VARTYPE=SNV	AD:DP:AF:NC:FC:RC:PM:QM:MQ:NM	38620,1:38621:1.00E+00,2.59E-05:42:19862,0:18698,1:44.0:41.0:0.0:1.0
MT	10826	.	T	C	.	clustered;near_indel	GENE=ENSMUSG00000064363;MSI=1.0;MSINT=1;5pFlank=CTATGACTACCAAAAGCCCA;3pFlank=GTTGAAGCTCCAATTGCTGG;VARTYPE=SNV	AD:DP:AF:NC:FC:RC:PM:QM:MQ:NM	38612,26:38638:9.99E-01,6.73E-04:38:19905,17:18704,9:33.4:41.0:10.8:1.3
MT	10826	.	T	G	.	clustered;near_indel	GENE=ENSMUSG00000064363;MSI=1.0;MSINT=1;5pFlank=CTATGACTACCAAAAGCCCA;3pFlank=GTTGAAGCTCCAATTGCTGG;VARTYPE=SNV	AD:DP:AF:NC:FC:RC:PM:QM:MQ:NM	38636,2:38638:1.00E+00,5.18E-05:38:19905,2:18704,0:27.0:41.0:20.0:1.0
MT	10826	.	T	A	.	clustered;near_indel	GENE=ENSMUSG00000064363;MSI=1.0;MSINT=1;5pFlank=CTATGACTACCAAAAGCCCA;3pFlank=GTTGAAGCTCCAATTGCTGG;VARTYPE=SNV	AD:DP:AF:NC:FC:RC:PM:QM:MQ:NM	38637,1:38638:1.00E+00,2.59E-05:38:19905,1:18704,0:62.0:41.0:40.0:1.0
MT	10827	.	G	A	.	clustered;near_indel	GENE=ENSMUSG00000064363;MSI=2.0;MSINT=1;5pFlank=TATGACTACCAAAAGCCCAT;3pFlank=TTGAAGCTCCAATTGCTGGG;VARTYPE=SNV	AD:DP:AF:NC:FC:RC:PM:QM:MQ:NM	38903,9:38912:1.00E+00,2.31E-04:15:19902,4:19001,5:28.6:41.0:17.8:1.2
MT	10828	.	T	C	.	clustered;near_indel	GENE=ENSMUSG00000064363;MSI=2.0;MSINT=1;5pFlank=ATGACTACCAAAAGCCCATG;3pFlank=TGAAGCTCCAATTGCTGGGT;VARTYPE=SNV	AD:DP:AF:NC:FC:RC:PM:QM:MQ:NM	38894,47:38941:9.99E-01,1.21E-03:18:19916,25:18970,22:25.8:41.0:9.2:1.4
MT	10828	.	T	A	.	clustered;near_indel	GENE=ENSMUSG00000064363;MSI=2.0;MSINT=1;5pFlank=ATGACTACCAAAAGCCCATG;3pFlank=TGAAGCTCCAATTGCTGGGT;VARTYPE=SNV	AD:DP:AF:NC:FC:RC:PM:QM:MQ:NM	38933,8:38941:1.00E+00,2.05E-04:18:19916,2:18970,6:33.6:41.0:3.4:1.2
MT	10829	.	T	C	.	clustered;near_indel	GENE=ENSMUSG00000064363;MSI=1.0;MSINT=1;5pFlank=TGACTACCAAAAGCCCATGT;3pFlank=GAAGCTCCAATTGCTGGGTC;VARTYPE=SNV	AD:DP:AF:NC:FC:RC:PM:QM:MQ:NM	38860,47:38907:9.99E-01,1.21E-03:11:19941,26:18914,21:25.9:41.0:11.0:1.2
MT	10829	.	T	A	.	clustered;near_indel	GENE=ENSMUSG00000064363;MSI=1.0;MSINT=1;5pFlank=TGACTACCAAAAGCCCATGT;3pFlank=GAAGCTCCAATTGCTGGGTC;VARTYPE=SNV	AD:DP:AF:NC:FC:RC:PM:QM:MQ:NM	38904,3:38907:1.00E+00,7.71E-05:11:19941,2:18914,1:53.3:41.0:13.3:1.3
MT	10829	.	TGA	AGG	.	clustered	GENE=ENSMUSG00000064363;MSI=1.0;MSINT=1;5pFlank=TGACTACCAAAAGCCCATGT;3pFlank=AGCTCCAATTGCTGGGTCAA;VARTYPE=Complex	AD:DP:AF:NC:FC:RC:PM:QM:MQ:NM	38906,1:38907:1.00E+00,2.57E-05:11:19941,1:18914,0:22.0:41.0:40.0:3.0
MT	10829	.	T	G	.	clustered;near_indel	GENE=ENSMUSG00000064363;MSI=1.0;MSINT=1;5pFlank=TGACTACCAAAAGCCCATGT;3pFlank=GAAGCTCCAATTGCTGGGTC;VARTYPE=SNV	AD:DP:AF:NC:FC:RC:PM:QM:MQ:NM	38906,1:38907:1.00E+00,2.57E-05:11:19941,0:18914,1:28.0:41.0:0.0:1.0
MT	10830	.	G	A	.	clustered;near_indel	GENE=ENSMUSG00000064363;MSI=2.0;MSINT=1;5pFlank=GACTACCAAAAGCCCATGTT;3pFlank=AAGCTCCAATTGCTGGGTCA;VARTYPE=SNV	AD:DP:AF:NC:FC:RC:PM:QM:MQ:NM	39269,12:39281:1.00E+00,3.05E-04:12:20010,5:19258,7:23.8:41.0:10.0:1.2
MT	10831	.	A	G	.	clustered;near_indel	GENE=ENSMUSG00000064363;MSI=2.0;MSINT=1;5pFlank=ACTACCAAAAGCCCATGTTG;3pFlank=AGCTCCAATTGCTGGGTCAA;VARTYPE=SNV	AD:DP:AF:NC:FC:RC:PM:QM:MQ:NM	40243,79:40322:9.98E-01,1.96E-03:6:20931,43:19295,36:24.1:41.0:7.1:1.2
MT	10831	.	A	T	.	clustered;near_indel	GENE=ENSMUSG00000064363;MSI=2.0;MSINT=1;5pFlank=ACTACCAAAAGCCCATGTTG;3pFlank=AGCTCCAATTGCTGGGTCAA;VARTYPE=SNV	AD:DP:AF:NC:FC:RC:PM:QM:MQ:NM	40311,11:40322:1.00E+00,2.73E-04:6:20931,7:19295,4:26.9:41.0:14.5:1.2
MT	10831	.	A	C	.	clustered;near_indel	GENE=ENSMUSG00000064363;MSI=2.0;MSINT=1;5pFlank=ACTACCAAAAGCCCATGTTG;3pFlank=AGCTCCAATTGCTGGGTCAA;VARTYPE=SNV	AD:DP:AF:NC:FC:RC:PM:QM:MQ:NM	40319,3:40322:1.00E+00,7.44E-05:6:20931,3:19295,0:34.0:41.0:26.7:1.0
MT	10831	.	AA	CG	.	clustered	GENE=ENSMUSG00000064363;MSI=2.0;MSINT=1;5pFlank=ACTACCAAAAGCCCATGTTG;3pFlank=GCTCCAATTGCTGGGTCAAT;VARTYPE=Complex	AD:DP:AF:NC:FC:RC:PM:QM:MQ:NM	40321,1:40322:1.00E+00,2.48E-05:6:20931,1:19295,0:48.0:41.0:40.0:1.0
MT	10831	.	AAGC	GAGG	.	clustered	GENE=ENSMUSG00000064363;MSI=2.0;MSINT=1;5pFlank=ACTACCAAAAGCCCATGTTG;3pFlank=TCCAATTGCTGGGTCAATAA;VARTYPE=Complex	AD:DP:AF:NC:FC:RC:PM:QM:MQ:NM	40321,1:40322:1.00E+00,2.48E-05:6:20931,1:19295,0:59.0:41.0:40.0:2.0
MT	10832	.	A	G	.	clustered;near_indel	GENE=ENSMUSG00000064363;MSI=1.0;MSINT=1;5pFlank=CTACCAAAAGCCCATGTTGA;3pFlank=GCTCCAATTGCTGGGTCAAT;VARTYPE=SNV	AD:DP:AF:NC:FC:RC:PM:QM:MQ:NM	40154,179:40333:9.96E-01,4.44E-03:25:20867,105:19279,74:27.2:41.0:11.4:1.2
MT	10832	.	A	T	.	clustered;near_indel	GENE=ENSMUSG00000064363;MSI=1.0;MSINT=1;5pFlank=CTACCAAAAGCCCATGTTGA;3pFlank=GCTCCAATTGCTGGGTCAAT;VARTYPE=SNV	AD:DP:AF:NC:FC:RC:PM:QM:MQ:NM	40329,4:40333:1.00E+00,9.92E-05:25:20867,2:19279,2:30.2:41.0:20.0:1.0
MT	10832	.	A	C	.	clustered;near_indel	GENE=ENSMUSG00000064363;MSI=1.0;MSINT=1;5pFlank=CTACCAAAAGCCCATGTTGA;3pFlank=GCTCCAATTGCTGGGTCAAT;VARTYPE=SNV	AD:DP:AF:NC:FC:RC:PM:QM:MQ:NM	40332,1:40333:1.00E+00,2.48E-05:25:20867,1:19279,0:5.0:41.0:40.0:3.0
MT	10832	.	AGCT	GGCC	.	clustered	GENE=ENSMUSG00000064363;MSI=1.0;MSINT=1;5pFlank=CTACCAAAAGCCCATGTTGA;3pFlank=CCAATTGCTGGGTCAATAAT;VARTYPE=Complex	AD:DP:AF:NC:FC:RC:PM:QM:MQ:NM	40332,1:40333:1.00E+00,2.48E-05:25:20867,1:19279,0:36.0:41.0:21.0:2.0
MT	10833	.	G	A	.	clustered;near_indel	GENE=ENSMUSG00000064363;MSI=1.0;MSINT=1;5pFlank=TACCAAAAGCCCATGTTGAA;3pFlank=CTCCAATTGCTGGGTCAATA;VARTYPE=SNV	AD:DP:AF:NC:FC:RC:PM:QM:MQ:NM	40712,16:40728:1.00E+00,3.93E-04:17:21331,8:19374,8:26.1:41.0:5.0:1.1
MT	10833	.	G	C	.	clustered;near_indel	GENE=ENSMUSG00000064363;MSI=1.0;MSINT=1;5pFlank=TACCAAAAGCCCATGTTGAA;3pFlank=CTCCAATTGCTGGGTCAATA;VARTYPE=SNV	AD:DP:AF:NC:FC:RC:PM:QM:MQ:NM	40724,4:40728:1.00E+00,9.82E-05:17:21331,4:19374,0:23.0:41.0:20.0:1.2
MT	10833	.	G	T	.	clustered;near_indel	GENE=ENSMUSG00000064363;MSI=1.0;MSINT=1;5pFlank=TACCAAAAGCCCATGTTGAA;3pFlank=CTCCAATTGCTGGGTCAATA;VARTYPE=SNV	AD:DP:AF:NC:FC:RC:PM:QM:MQ:NM	40727,1:40728:1.00E+00,2.46E-05:17:21331,0:19374,1:22.0:41.0:0.0:2.0
MT	10834	.	C	T	.	clustered;near_indel	GENE=ENSMUSG00000064363;MSI=1.0;MSINT=1;5pFlank=ACCAAAAGCCCATGTTGAAG;3pFlank=TCCAATTGCTGGGTCAATAA;VARTYPE=SNV	AD:DP:AF:NC:FC:RC:PM:QM:MQ:NM	40907,25:40932:9.99E-01,6.11E-04:21:21538,12:19357,13:25.5:41.0:6.6:1.2
MT	10834	.	C	G	.	clustered;near_indel	GENE=ENSMUSG00000064363;MSI=1.0;MSINT=1;5pFlank=ACCAAAAGCCCATGTTGAAG;3pFlank=TCCAATTGCTGGGTCAATAA;VARTYPE=SNV	AD:DP:AF:NC:FC:RC:PM:QM:MQ:NM	40924,8:40932:1.00E+00,1.95E-04:21:21538,5:19357,3:16.2:41.0:10.0:1.1
MT	10834	.	C	A	.	clustered;near_indel	GENE=ENSMUSG00000064363;MSI=1.0;MSINT=1;5pFlank=ACCAAAAGCCCATGTTGAAG;3pFlank=TCCAATTGCTGGGTCAATAA;VARTYPE=SNV	AD:DP:AF:NC:FC:RC:PM:QM:MQ:NM	40930,2:40932:1.00E+00,4.89E-05:21:21538,1:19357,1:12.5:41.0:20.0:1.5
MT	10834	.	CT	C	.	clustered	GENE=ENSMUSG00000064363;MSI=3.0;MSINT=1;5pFlank=ACCAAAAGCCCATGTTGAAG;3pFlank=CCAATTGCTGGGTCAATAAT;VARTYPE=Deletion	AD:DP:AF:NC:FC:RC:PM:QM:MQ:NM	40837,1:40838:1.00E+00,2.45E-05:21:21446,1:19262,0:15.0:41.0:0.0:0.0
MT	10835	.	T	C	.	clustered;near_indel	GENE=ENSMUSG00000064363;MSI=2.0;MSINT=1;5pFlank=CCAAAAGCCCATGTTGAAGC;3pFlank=CCAATTGCTGGGTCAATAAT;VARTYPE=SNV	AD:DP:AF:NC:FC:RC:PM:QM:MQ:NM	40718,120:40838:9.97E-01,2.94E-03:21:21446,56:19262,64:26.8:41.0:11.0:1.4
MT	10835	.	T	A	.	clustered;near_indel	GENE=ENSMUSG00000064363;MSI=2.0;MSINT=1;5pFlank=CCAAAAGCCCATGTTGAAGC;3pFlank=CCAATTGCTGGGTCAATAAT;VARTYPE=SNV	AD:DP:AF:NC:FC:RC:PM:QM:MQ:NM	40832,6:40838:1.00E+00,1.47E-04:21:21446,3:19262,3:13.3:41.0:13.3:1.0
MT	10835	.	TCCA	CCCT	.	clustered	GENE=ENSMUSG00000064363;MSI=2.0;MSINT=1;5pFlank=CCAAAAGCCCATGTTGAAGC;3pFlank=ATTGCTGGGTCAATAATTCT;VARTYPE=Complex	AD:DP:AF:NC:FC:RC:PM:QM:MQ:NM	40837,1:40838:1.00E+00,2.45E-05:21:21446,0:19262,1:22.0:41.0:0.0:2.0
MT	10835	.	T	G	.	clustered;near_indel	GENE=ENSMUSG00000064363;MSI=2.0;MSINT=1;5pFlank=CCAAAAGCCCATGTTGAAGC;3pFlank=CCAATTGCTGGGTCAATAAT;VARTYPE=SNV	AD:DP:AF:NC:FC:RC:PM:QM:MQ:NM	40837,1:40838:1.00E+00,2.45E-05:21:21446,1:19262,0:14.0:41.0:0.0:1.0
MT	10835	.	TC	T	.	clustered	GENE=ENSMUSG00000064363;MSI=2.0;MSINT=1;5pFlank=CCAAAAGCCCATGTTGAAGC;3pFlank=CAATTGCTGGGTCAATAATT;VARTYPE=Deletion	AD:DP:AF:NC:FC:RC:PM:QM:MQ:NM	41093,4:41097:1.00E+00,9.73E-05:28:21546,1:19513,3:32.2:41.0:0.0:0.2
MT	10836	.	C	T	.	clustered;near_indel	GENE=ENSMUSG00000064363;MSI=2.0;MSINT=1;5pFlank=CAAAAGCCCATGTTGAAGCT;3pFlank=CAATTGCTGGGTCAATAATT;VARTYPE=SNV	AD:DP:AF:NC:FC:RC:PM:QM:MQ:NM	41078,19:41097:1.00E+00,4.62E-04:28:21546,9:19513,10:21.8:41.0:4.4:1.2
MT	10836	.	C	G	.	clustered;near_indel	GENE=ENSMUSG00000064363;MSI=2.0;MSINT=1;5pFlank=CAAAAGCCCATGTTGAAGCT;3pFlank=CAATTGCTGGGTCAATAATT;VARTYPE=SNV	AD:DP:AF:NC:FC:RC:PM:QM:MQ:NM	41086,11:41097:1.00E+00,2.68E-04:28:21546,4:19513,7:24.1:41.0:5.0:1.3
MT	10836	.	C	A	.	clustered;near_indel	GENE=ENSMUSG00000064363;MSI=2.0;MSINT=1;5pFlank=CAAAAGCCCATGTTGAAGCT;3pFlank=CAATTGCTGGGTCAATAATT;VARTYPE=SNV	AD:DP:AF:NC:FC:RC:PM:QM:MQ:NM	41094,3:41097:1.00E+00,7.30E-05:28:21546,2:19513,1:33.0:41.0:13.3:1.0
MT	10837	.	C	T	.	clustered;near_indel	GENE=ENSMUSG00000064363;MSI=2.0;MSINT=1;5pFlank=AAAAGCCCATGTTGAAGCTC;3pFlank=AATTGCTGGGTCAATAATTC;VARTYPE=SNV	AD:DP:AF:NC:FC:RC:PM:QM:MQ:NM	41240,14:41254:1.00E+00,3.39E-04:20:21707,5:19525,9:30.2:41.0:11.4:1.1
MT	10837	.	C	A	.	clustered;near_indel	GENE=ENSMUSG00000064363;MSI=2.0;MSINT=1;5pFlank=AAAAGCCCATGTTGAAGCTC;3pFlank=AATTGCTGGGTCAATAATTC;VARTYPE=SNV	AD:DP:AF:NC:FC:RC:PM:QM:MQ:NM	41248,6:41254:1.00E+00,1.45E-04:20:21707,2:19525,4:33.3:41.0:13.3:1.0
MT	10837	.	C	CA	.	clustered	GENE=ENSMUSG00000064363;MSI=3.0;MSINT=1;5pFlank=AAAAGCCCATGTTGAAGCTC;3pFlank=AATTGCTGGGTCAATAATTC;VARTYPE=Insertion	AD:DP:AF:NC:FC:RC:PM:QM:MQ:NM	41253,1:41254:1.00E+00,2.42E-05:20:21707,0:19525,1:46.0:41.0:0.0:0.0
MT	10838	.	A	G	.	clustered;near_indel	GENE=ENSMUSG00000064363;MSI=2.0;MSINT=1;5pFlank=AAAGCCCATGTTGAAGCTCC;3pFlank=ATTGCTGGGTCAATAATTCT;VARTYPE=SNV	AD:DP:AF:NC:FC:RC:PM:QM:MQ:NM	40693,130:40823:9.97E-01,3.18E-03:19:21465,66:19194,64:24.8:41.0:8.9:1.3
MT	10838	.	A	T	.	clustered;near_indel	GENE=ENSMUSG00000064363;MSI=2.0;MSINT=1;5pFlank=AAAGCCCATGTTGAAGCTCC;3pFlank=ATTGCTGGGTCAATAATTCT;VARTYPE=SNV	AD:DP:AF:NC:FC:RC:PM:QM:MQ:NM	40800,23:40823:9.99E-01,5.63E-04:19:21465,10:19194,13:29.9:41.0:7.0:1.1
MT	10838	.	A	C	.	clustered;near_indel	GENE=ENSMUSG00000064363;MSI=2.0;MSINT=1;5pFlank=AAAGCCCATGTTGAAGCTCC;3pFlank=ATTGCTGGGTCAATAATTCT;VARTYPE=SNV	AD:DP:AF:NC:FC:RC:PM:QM:MQ:NM	40814,9:40823:1.00E+00,2.20E-04:19:21465,4:19194,5:27.7:41.0:13.6:1.1
MT	10838	.	AA	CG	.	clustered	GENE=ENSMUSG00000064363;MSI=2.0;MSINT=1;5pFlank=AAAGCCCATGTTGAAGCTCC;3pFlank=TTGCTGGGTCAATAATTCTA;VARTYPE=Complex	AD:DP:AF:NC:FC:RC:PM:QM:MQ:NM	40822,1:40823:1.00E+00,2.45E-05:19:21465,0:19194,1:46.0:41.0:0.0:2.0
MT	10839	.	A	G	.	clustered;near_indel	GENE=ENSMUSG00000064363;MSI=2.0;MSINT=1;5pFlank=AAGCCCATGTTGAAGCTCCA;3pFlank=TTGCTGGGTCAATAATTCTA;VARTYPE=SNV	AD:DP:AF:NC:FC:RC:PM:QM:MQ:NM	41051,130:41181:9.97E-01,3.16E-03:10:21959,67:19088,63:28.1:41.0:8.3:1.4
MT	10839	.	A	T	.	clustered;near_indel	GENE=ENSMUSG00000064363;MSI=2.0;MSINT=1;5pFlank=AAGCCCATGTTGAAGCTCCA;3pFlank=TTGCTGGGTCAATAATTCTA;VARTYPE=SNV	AD:DP:AF:NC:FC:RC:PM:QM:MQ:NM	41178,3:41181:1.00E+00,7.28E-05:10:21959,1:19088,2:12.0:41.0:13.3:1.0
MT	10840	.	T	C	.	clustered;near_indel	GENE=ENSMUSG00000064363;MSI=2.0;MSINT=1;5pFlank=AGCCCATGTTGAAGCTCCAA;3pFlank=TGCTGGGTCAATAATTCTAG;VARTYPE=SNV	AD:DP:AF:NC:FC:RC:PM:QM:MQ:NM	41068,102:41170:9.98E-01,2.48E-03:22:21890,46:19175,56:27.0:41.0:7.9:1.3
MT	10840	.	T	A	.	clustered;near_indel	GENE=ENSMUSG00000064363;MSI=2.0;MSINT=1;5pFlank=AGCCCATGTTGAAGCTCCAA;3pFlank=TGCTGGGTCAATAATTCTAG;VARTYPE=SNV	AD:DP:AF:NC:FC:RC:PM:QM:MQ:NM	41167,3:41170:1.00E+00,7.29E-05:22:21890,1:19175,2:12.7:41.0:0.0:1.0
MT	10841	.	T	C	.	clustered;near_indel	GENE=ENSMUSG00000064363;MSI=1.0;MSINT=1;5pFlank=GCCCATGTTGAAGCTCCAAT;3pFlank=GCTGGGTCAATAATTCTAGC;VARTYPE=SNV	AD:DP:AF:NC:FC:RC:PM:QM:MQ:NM	41119,34:41153:9.99E-01,8.26E-04:6:21933,16:19178,18:28.1:41.0:7.7:1.5
MT	10841	.	T	A	.	clustered;near_indel	GENE=ENSMUSG00000064363;MSI=1.0;MSINT=1;5pFlank=GCCCATGTTGAAGCTCCAAT;3pFlank=GCTGGGTCAATAATTCTAGC;VARTYPE=SNV	AD:DP:AF:NC:FC:RC:PM:QM:MQ:NM	41146,7:41153:1.00E+00,1.70E-04:6:21933,3:19178,4:15.9:41.0:17.1:1.3
MT	10841	.	T	G	.	clustered;near_indel	GENE=ENSMUSG00000064363;MSI=1.0;MSINT=1;5pFlank=GCCCATGTTGAAGCTCCAAT;3pFlank=GCTGGGTCAATAATTCTAGC;VARTYPE=SNV	AD:DP:AF:NC:FC:RC:PM:QM:MQ:NM	41152,1:41153:1.00E+00,2.43E-05:6:21933,1:19178,0:24.0:41.0:40.0:1.0
MT	10842	.	G	A	.	clustered;near_indel	GENE=ENSMUSG00000064363;MSI=1.0;MSINT=1;5pFlank=CCCATGTTGAAGCTCCAATT;3pFlank=CTGGGTCAATAATTCTAGCA;VARTYPE=SNV	AD:DP:AF:NC:FC:RC:PM:QM:MQ:NM	41290,13:41303:1.00E+00,3.15E-04:21:22025,6:19261,7:21.2:41.0:6.2:1.2
MT	10842	.	G	C	.	clustered;near_indel	GENE=ENSMUSG00000064363;MSI=1.0;MSINT=1;5pFlank=CCCATGTTGAAGCTCCAATT;3pFlank=CTGGGTCAATAATTCTAGCA;VARTYPE=SNV	AD:DP:AF:NC:FC:RC:PM:QM:MQ:NM	41300,3:41303:1.00E+00,7.26E-05:21:22025,2:19261,1:40.7:41.0:13.3:1.0
MT	10842	.	GCT	CCC	.	clustered	GENE=ENSMUSG00000064363;MSI=1.0;MSINT=1;5pFlank=CCCATGTTGAAGCTCCAATT;3pFlank=GGGTCAATAATTCTAGCAGC;VARTYPE=Complex	AD:DP:AF:NC:FC:RC:PM:QM:MQ:NM	41302,1:41303:1.00E+00,2.42E-05:21:22025,0:19261,1:4.0:41.0:0.0:2.0
MT	10843	.	C	T	.	clustered;near_indel	GENE=ENSMUSG00000064363;MSI=1.0;MSINT=1;5pFlank=CCATGTTGAAGCTCCAATTG;3pFlank=TGGGTCAATAATTCTAGCAG;VARTYPE=SNV	AD:DP:AF:NC:FC:RC:PM:QM:MQ:NM	41440,4:41444:1.00E+00,9.65E-05:12:22290,1:19146,3:40.0:41.0:10.0:1.0
MT	10843	.	C	A	.	clustered;near_indel	GENE=ENSMUSG00000064363;MSI=1.0;MSINT=1;5pFlank=CCATGTTGAAGCTCCAATTG;3pFlank=TGGGTCAATAATTCTAGCAG;VARTYPE=SNV	AD:DP:AF:NC:FC:RC:PM:QM:MQ:NM	41442,2:41444:1.00E+00,4.83E-05:12:22290,2:19146,0:26.0:41.0:40.0:1.0
MT	10843	.	C	G	.	clustered;near_indel	GENE=ENSMUSG00000064363;MSI=1.0;MSINT=1;5pFlank=CCATGTTGAAGCTCCAATTG;3pFlank=TGGGTCAATAATTCTAGCAG;VARTYPE=SNV	AD:DP:AF:NC:FC:RC:PM:QM:MQ:NM	41443,1:41444:1.00E+00,2.41E-05:12:22290,1:19146,0:48.0:41.0:0.0:1.0
MT	10844	.	T	C	.	clustered;near_indel	GENE=ENSMUSG00000064363;MSI=3.0;MSINT=1;5pFlank=CATGTTGAAGCTCCAATTGC;3pFlank=GGGTCAATAATTCTAGCAGC;VARTYPE=SNV	AD:DP:AF:NC:FC:RC:PM:QM:MQ:NM	41284,91:41375:9.98E-01,2.20E-03:16:22218,54:19053,37:28.1:41.0:12.2:1.2
MT	10844	.	T	A	.	clustered;near_indel	GENE=ENSMUSG00000064363;MSI=3.0;MSINT=1;5pFlank=CATGTTGAAGCTCCAATTGC;3pFlank=GGGTCAATAATTCTAGCAGC;VARTYPE=SNV	AD:DP:AF:NC:FC:RC:PM:QM:MQ:NM	41368,7:41375:1.00E+00,1.69E-04:16:22218,4:19053,3:41.0:41.0:11.4:1.0
MT	10844	.	T	G	.	clustered;near_indel	GENE=ENSMUSG00000064363;MSI=3.0;MSINT=1;5pFlank=CATGTTGAAGCTCCAATTGC;3pFlank=GGGTCAATAATTCTAGCAGC;VARTYPE=SNV	AD:DP:AF:NC:FC:RC:PM:QM:MQ:NM	41370,5:41375:1.00E+00,1.21E-04:16:22218,0:19053,5:46.4:41.0:0.0:1.0
MT	10844	.	TG	T	.	clustered	GENE=ENSMUSG00000064363;MSI=3.0;MSINT=1;5pFlank=CATGTTGAAGCTCCAATTGC;3pFlank=GGTCAATAATTCTAGCAGCT;VARTYPE=Deletion	AD:DP:AF:NC:FC:RC:PM:QM:MQ:NM	41695,1:41696:1.00E+00,2.40E-05:27:22290,1:19387,0:62.0:41.0:40.0:1.0
MT	10845	.	G	A	.	clustered;near_indel	GENE=ENSMUSG00000064363;MSI=3.0;MSINT=1;5pFlank=ATGTTGAAGCTCCAATTGCT;3pFlank=GGTCAATAATTCTAGCAGCT;VARTYPE=SNV	AD:DP:AF:NC:FC:RC:PM:QM:MQ:NM	41680,16:41696:1.00E+00,3.84E-04:27:22290,9:19387,7:21.8:41.0:7.7:1.2
MT	10845	.	G	C	.	clustered;near_indel	GENE=ENSMUSG00000064363;MSI=3.0;MSINT=1;5pFlank=ATGTTGAAGCTCCAATTGCT;3pFlank=GGTCAATAATTCTAGCAGCT;VARTYPE=SNV	AD:DP:AF:NC:FC:RC:PM:QM:MQ:NM	41695,1:41696:1.00E+00,2.40E-05:27:22290,1:19387,0:28.0:41.0:0.0:1.0
MT	10845	.	G	T	.	clustered;near_indel	GENE=ENSMUSG00000064363;MSI=3.0;MSINT=1;5pFlank=ATGTTGAAGCTCCAATTGCT;3pFlank=GGTCAATAATTCTAGCAGCT;VARTYPE=SNV	AD:DP:AF:NC:FC:RC:PM:QM:MQ:NM	41695,1:41696:1.00E+00,2.40E-05:27:22290,0:19387,1:46.0:41.0:0.0:1.0
MT	10846	.	G	A	.	clustered;near_indel	GENE=ENSMUSG00000064363;MSI=3.0;MSINT=1;5pFlank=TGTTGAAGCTCCAATTGCTG;3pFlank=GTCAATAATTCTAGCAGCTA;VARTYPE=SNV	AD:DP:AF:NC:FC:RC:PM:QM:MQ:NM	41687,15:41702:1.00E+00,3.60E-04:49:22340,7:19341,8:24.1:41.0:8.0:1.1
MT	10846	.	G	T	.	clustered;near_indel	GENE=ENSMUSG00000064363;MSI=3.0;MSINT=1;5pFlank=TGTTGAAGCTCCAATTGCTG;3pFlank=GTCAATAATTCTAGCAGCTA;VARTYPE=SNV	AD:DP:AF:NC:FC:RC:PM:QM:MQ:NM	41696,6:41702:1.00E+00,1.44E-04:49:22340,2:19341,4:21.3:41.0:6.7:1.0
MT	10847	.	G	A	.	clustered;near_indel	GENE=ENSMUSG00000064363;MSI=1.0;MSINT=1;5pFlank=GTTGAAGCTCCAATTGCTGG;3pFlank=TCAATAATTCTAGCAGCTAT;VARTYPE=SNV	AD:DP:AF:NC:FC:RC:PM:QM:MQ:NM	41655,21:41676:9.99E-01,5.04E-04:26:22281,9:19365,12:28.9:41.0:9.5:1.1
MT	10847	.	G	C	.	clustered;near_indel	GENE=ENSMUSG00000064363;MSI=1.0;MSINT=1;5pFlank=GTTGAAGCTCCAATTGCTGG;3pFlank=TCAATAATTCTAGCAGCTAT;VARTYPE=SNV	AD:DP:AF:NC:FC:RC:PM:QM:MQ:NM	41669,7:41676:1.00E+00,1.68E-04:26:22281,3:19365,4:26.7:41.0:11.4:1.0
MT	10847	.	G	T	.	clustered;near_indel	GENE=ENSMUSG00000064363;MSI=1.0;MSINT=1;5pFlank=GTTGAAGCTCCAATTGCTGG;3pFlank=TCAATAATTCTAGCAGCTAT;VARTYPE=SNV	AD:DP:AF:NC:FC:RC:PM:QM:MQ:NM	41674,2:41676:1.00E+00,4.80E-05:26:22281,1:19365,1:23.0:41.0:1.5:1.5
MT	10848	.	T	C	.	clustered;near_indel	GENE=ENSMUSG00000064363;MSI=1.0;MSINT=1;5pFlank=TTGAAGCTCCAATTGCTGGG;3pFlank=CAATAATTCTAGCAGCTATT;VARTYPE=SNV	AD:DP:AF:NC:FC:RC:PM:QM:MQ:NM	41705,132:41837:9.97E-01,3.16E-03:18:22274,79:19391,53:27.1:41.0:12.4:1.2
MT	10848	.	T	A	.	clustered;near_indel	GENE=ENSMUSG00000064363;MSI=1.0;MSINT=1;5pFlank=TTGAAGCTCCAATTGCTGGG;3pFlank=CAATAATTCTAGCAGCTATT;VARTYPE=SNV	AD:DP:AF:NC:FC:RC:PM:QM:MQ:NM	41800,37:41837:9.99E-01,8.84E-04:18:22274,20:19391,17:27.9:41.0:13.0:1.0
MT	10848	.	T	G	.	clustered;near_indel	GENE=ENSMUSG00000064363;MSI=1.0;MSINT=1;5pFlank=TTGAAGCTCCAATTGCTGGG;3pFlank=CAATAATTCTAGCAGCTATT;VARTYPE=SNV	AD:DP:AF:NC:FC:RC:PM:QM:MQ:NM	41835,2:41837:1.00E+00,4.78E-05:18:22274,1:19391,1:31.0:41.0:20.0:2.0
MT	10848	.	TCAA	CCAG	.	clustered	GENE=ENSMUSG00000064363;MSI=1.0;MSINT=1;5pFlank=TTGAAGCTCCAATTGCTGGG;3pFlank=TAATTCTAGCAGCTATTCTT;VARTYPE=Complex	AD:DP:AF:NC:FC:RC:PM:QM:MQ:NM	41836,1:41837:1.00E+00,2.39E-05:18:22274,0:19391,1:60.0:41.0:0.0:2.0
MT	10849	.	C	G	.	clustered;near_indel	GENE=ENSMUSG00000064363;MSI=2.0;MSINT=1;5pFlank=TGAAGCTCCAATTGCTGGGT;3pFlank=AATAATTCTAGCAGCTATTC;VARTYPE=SNV	AD:DP:AF:NC:FC:RC:PM:QM:MQ:NM	41988,50:42038:9.99E-01,1.19E-03:25:22331,29:19606,21:27.7:41.0:11.2:1.2
MT	10849	.	C	T	.	clustered;near_indel	GENE=ENSMUSG00000064363;MSI=2.0;MSINT=1;5pFlank=TGAAGCTCCAATTGCTGGGT;3pFlank=AATAATTCTAGCAGCTATTC;VARTYPE=SNV	AD:DP:AF:NC:FC:RC:PM:QM:MQ:NM	41992,46:42038:9.99E-01,1.09E-03:25:22331,21:19606,25:24.7:41.0:14.8:1.3
MT	10849	.	C	A	.	clustered;near_indel	GENE=ENSMUSG00000064363;MSI=2.0;MSINT=1;5pFlank=TGAAGCTCCAATTGCTGGGT;3pFlank=AATAATTCTAGCAGCTATTC;VARTYPE=SNV	AD:DP:AF:NC:FC:RC:PM:QM:MQ:NM	42035,3:42038:1.00E+00,7.14E-05:25:22331,0:19606,3:47.0:41.0:0.0:1.0
MT	10849	.	CA	TG	.	clustered	GENE=ENSMUSG00000064363;MSI=2.0;MSINT=1;5pFlank=TGAAGCTCCAATTGCTGGGT;3pFlank=ATAATTCTAGCAGCTATTCT;VARTYPE=Complex	AD:DP:AF:NC:FC:RC:PM:QM:MQ:NM	42037,1:42038:1.00E+00,2.38E-05:25:22331,0:19606,1:12.0:41.0:0.0:1.0
MT	10849	.	CA	C	.	clustered	GENE=ENSMUSG00000064363;MSI=2.0;MSINT=1;5pFlank=TGAAGCTCCAATTGCTGGGT;3pFlank=ATAATTCTAGCAGCTATTCT;VARTYPE=Deletion	AD:DP:AF:NC:FC:RC:PM:QM:MQ:NM	41685,1:41686:1.00E+00,2.40E-05:16:21959,0:19588,1:39.0:41.0:0.0:0.0
MT	10850	.	A	G	.	clustered;near_indel	GENE=ENSMUSG00000064363;MSI=2.0;MSINT=1;5pFlank=GAAGCTCCAATTGCTGGGTC;3pFlank=ATAATTCTAGCAGCTATTCT;VARTYPE=SNV	AD:DP:AF:NC:FC:RC:PM:QM:MQ:NM	41587,99:41686:9.98E-01,2.37E-03:16:21959,49:19588,50:28.2:41.0:11.2:1.2
MT	10850	.	A	T	.	clustered;near_indel	GENE=ENSMUSG00000064363;MSI=2.0;MSINT=1;5pFlank=GAAGCTCCAATTGCTGGGTC;3pFlank=ATAATTCTAGCAGCTATTCT;VARTYPE=SNV	AD:DP:AF:NC:FC:RC:PM:QM:MQ:NM	41665,21:41686:9.99E-01,5.04E-04:16:21959,16:19588,5:25.4:41.0:13.0:1.1
MT	10850	.	A	C	.	clustered;near_indel	GENE=ENSMUSG00000064363;MSI=2.0;MSINT=1;5pFlank=GAAGCTCCAATTGCTGGGTC;3pFlank=ATAATTCTAGCAGCTATTCT;VARTYPE=SNV	AD:DP:AF:NC:FC:RC:PM:QM:MQ:NM	41672,14:41686:1.00E+00,3.36E-04:16:21959,9:19588,5:29.4:41.0:17.1:1.4
MT	10850	.	AAT	GAC	.	clustered	GENE=ENSMUSG00000064363;MSI=2.0;MSINT=1;5pFlank=GAAGCTCCAATTGCTGGGTC;3pFlank=AATTCTAGCAGCTATTCTTC;VARTYPE=Complex	AD:DP:AF:NC:FC:RC:PM:QM:MQ:NM	41685,1:41686:1.00E+00,2.40E-05:16:21959,0:19588,1:10.0:41.0:0.0:2.0
MT	10850	.	AAT	GGA	.	clustered	GENE=ENSMUSG00000064363;MSI=2.0;MSINT=1;5pFlank=GAAGCTCCAATTGCTGGGTC;3pFlank=AATTCTAGCAGCTATTCTTC;VARTYPE=Complex	AD:DP:AF:NC:FC:RC:PM:QM:MQ:NM	41685,1:41686:1.00E+00,2.40E-05:16:21959,1:19588,0:39.0:41.0:33.0:1.0
MT	10851	.	A	G	.	clustered;near_indel	GENE=ENSMUSG00000064363;MSI=2.0;MSINT=3;5pFlank=AAGCTCCAATTGCTGGGTCA;3pFlank=TAATTCTAGCAGCTATTCTT;VARTYPE=SNV	AD:DP:AF:NC:FC:RC:PM:QM:MQ:NM	41638,141:41779:9.97E-01,3.37E-03:12:22103,70:19530,71:28.2:41.0:9.7:1.2
MT	10851	.	ATAA	GTAG	.	clustered	GENE=ENSMUSG00000064363;MSI=2.0;MSINT=3;5pFlank=AAGCTCCAATTGCTGGGTCA;3pFlank=TTCTAGCAGCTATTCTTCTA;VARTYPE=Complex	AD:DP:AF:NC:FC:RC:PM:QM:MQ:NM	41778,1:41779:1.00E+00,2.39E-05:12:22103,0:19530,1:42.0:41.0:0.0:2.0
MT	10851	.	A	T	.	clustered;near_indel	GENE=ENSMUSG00000064363;MSI=2.0;MSINT=3;5pFlank=AAGCTCCAATTGCTGGGTCA;3pFlank=TAATTCTAGCAGCTATTCTT;VARTYPE=SNV	AD:DP:AF:NC:FC:RC:PM:QM:MQ:NM	41778,1:41779:1.00E+00,2.39E-05:12:22103,0:19530,1:19.0:41.0:0.0:3.0
MT	10852	.	T	C	.	clustered;near_indel	GENE=ENSMUSG00000064363;MSI=2.0;MSINT=1;5pFlank=AGCTCCAATTGCTGGGTCAA;3pFlank=AATTCTAGCAGCTATTCTTC;VARTYPE=SNV	AD:DP:AF:NC:FC:RC:PM:QM:MQ:NM	41876,38:41914:9.99E-01,9.07E-04:13:22498,24:19370,14:33.5:41.0:11.7:1.1
MT	10852	.	T	G	.	clustered;near_indel	GENE=ENSMUSG00000064363;MSI=2.0;MSINT=1;5pFlank=AGCTCCAATTGCTGGGTCAA;3pFlank=AATTCTAGCAGCTATTCTTC;VARTYPE=SNV	AD:DP:AF:NC:FC:RC:PM:QM:MQ:NM	41911,3:41914:1.00E+00,7.16E-05:13:22498,3:19370,0:16.3:41.0:22.3:1.3
MT	10852	.	T	A	.	clustered;near_indel	GENE=ENSMUSG00000064363;MSI=2.0;MSINT=1;5pFlank=AGCTCCAATTGCTGGGTCAA;3pFlank=AATTCTAGCAGCTATTCTTC;VARTYPE=SNV	AD:DP:AF:NC:FC:RC:PM:QM:MQ:NM	41913,1:41914:1.00E+00,2.39E-05:13:22498,1:19370,0:60.0:41.0:0.0:2.0
MT	10852	.	TA	AT	.	clustered	GENE=ENSMUSG00000064363;MSI=2.0;MSINT=1;5pFlank=AGCTCCAATTGCTGGGTCAA;3pFlank=ATTCTAGCAGCTATTCTTCT;VARTYPE=Complex	AD:DP:AF:NC:FC:RC:PM:QM:MQ:NM	41913,1:41914:1.00E+00,2.39E-05:13:22498,0:19370,1:44.0:41.0:0.0:2.0
MT	10852	.	TA	T	.	clustered	GENE=ENSMUSG00000064363;MSI=2.0;MSINT=1;5pFlank=AGCTCCAATTGCTGGGTCAA;3pFlank=ATTCTAGCAGCTATTCTTCT;VARTYPE=Deletion	AD:DP:AF:NC:FC:RC:PM:QM:MQ:NM	42301,2:42303:1.00E+00,4.73E-05:11:22784,1:19440,1:25.5:41.0:20.0:0.0
MT	10853	.	A	G	.	clustered;near_indel	GENE=ENSMUSG00000064363;MSI=2.0;MSINT=1;5pFlank=GCTCCAATTGCTGGGTCAAT;3pFlank=ATTCTAGCAGCTATTCTTCT;VARTYPE=SNV	AD:DP:AF:NC:FC:RC:PM:QM:MQ:NM	42246,57:42303:9.99E-01,1.35E-03:11:22784,27:19440,30:26.1:41.0:14.5:1.3
MT	10853	.	A	T	.	clustered;near_indel	GENE=ENSMUSG00000064363;MSI=2.0;MSINT=1;5pFlank=GCTCCAATTGCTGGGTCAAT;3pFlank=ATTCTAGCAGCTATTCTTCT;VARTYPE=SNV	AD:DP:AF:NC:FC:RC:PM:QM:MQ:NM	42289,14:42303:1.00E+00,3.31E-04:11:22784,5:19440,9:36.6:41.0:8.6:1.1
MT	10853	.	A	C	.	clustered;near_indel	GENE=ENSMUSG00000064363;MSI=2.0;MSINT=1;5pFlank=GCTCCAATTGCTGGGTCAAT;3pFlank=ATTCTAGCAGCTATTCTTCT;VARTYPE=SNV	AD:DP:AF:NC:FC:RC:PM:QM:MQ:NM	42301,2:42303:1.00E+00,4.73E-05:11:22784,0:19440,2:12.5:41.0:0.0:1.5
MT	10853	.	AAT	GAC	.	clustered	GENE=ENSMUSG00000064363;MSI=2.0;MSINT=1;5pFlank=GCTCCAATTGCTGGGTCAAT;3pFlank=TCTAGCAGCTATTCTTCTAA;VARTYPE=Complex	AD:DP:AF:NC:FC:RC:PM:QM:MQ:NM	42302,1:42303:1.00E+00,2.36E-05:11:22784,0:19440,1:41.0:41.0:0.0:2.0
MT	10853	.	AATT	GATA	.	clustered	GENE=ENSMUSG00000064363;MSI=2.0;MSINT=1;5pFlank=GCTCCAATTGCTGGGTCAAT;3pFlank=CTAGCAGCTATTCTTCTAAA;VARTYPE=Complex	AD:DP:AF:NC:FC:RC:PM:QM:MQ:NM	42302,1:42303:1.00E+00,2.36E-05:11:22784,1:19440,0:36.0:41.0:21.0:2.0
MT	10854	.	A	G	.	clustered;near_indel	GENE=ENSMUSG00000064363;MSI=2.0;MSINT=1;5pFlank=CTCCAATTGCTGGGTCAATA;3pFlank=TTCTAGCAGCTATTCTTCTA;VARTYPE=SNV	AD:DP:AF:NC:FC:RC:PM:QM:MQ:NM	42274,48:42322:9.99E-01,1.13E-03:10:22827,30:19427,18:34.3:41.0:10.6:1.1
MT	10854	.	A	T	.	clustered;near_indel	GENE=ENSMUSG00000064363;MSI=2.0;MSINT=1;5pFlank=CTCCAATTGCTGGGTCAATA;3pFlank=TTCTAGCAGCTATTCTTCTA;VARTYPE=SNV	AD:DP:AF:NC:FC:RC:PM:QM:MQ:NM	42308,14:42322:1.00E+00,3.31E-04:10:22827,7:19427,7:30.2:41.0:17.1:1.1
MT	10854	.	A	C	.	clustered;near_indel	GENE=ENSMUSG00000064363;MSI=2.0;MSINT=1;5pFlank=CTCCAATTGCTGGGTCAATA;3pFlank=TTCTAGCAGCTATTCTTCTA;VARTYPE=SNV	AD:DP:AF:NC:FC:RC:PM:QM:MQ:NM	42320,2:42322:1.00E+00,4.73E-05:10:22827,1:19427,1:23.0:41.0:0.0:1.5
MT	10854	.	AT	GC	.	clustered	GENE=ENSMUSG00000064363;MSI=2.0;MSINT=1;5pFlank=CTCCAATTGCTGGGTCAATA;3pFlank=TCTAGCAGCTATTCTTCTAA;VARTYPE=Complex	AD:DP:AF:NC:FC:RC:PM:QM:MQ:NM	42321,1:42322:1.00E+00,2.36E-05:10:22827,1:19427,0:33.0:41.0:0.0:1.0
MT	10855	.	T	C	.	clustered;near_indel	GENE=ENSMUSG00000064363;MSI=2.0;MSINT=1;5pFlank=TCCAATTGCTGGGTCAATAA;3pFlank=TCTAGCAGCTATTCTTCTAA;VARTYPE=SNV	AD:DP:AF:NC:FC:RC:PM:QM:MQ:NM	41737,100:41837:9.98E-01,2.39E-03:10:22807,56:18924,44:29.2:41.0:12.6:1.3
MT	10855	.	T	A	.	clustered;near_indel	GENE=ENSMUSG00000064363;MSI=2.0;MSINT=1;5pFlank=TCCAATTGCTGGGTCAATAA;3pFlank=TCTAGCAGCTATTCTTCTAA;VARTYPE=SNV	AD:DP:AF:NC:FC:RC:PM:QM:MQ:NM	41836,1:41837:1.00E+00,2.39E-05:10:22807,1:18924,0:18.0:41.0:40.0:1.0
MT	10855	.	TT	CC	.	clustered	GENE=ENSMUSG00000064363;MSI=2.0;MSINT=1;5pFlank=TCCAATTGCTGGGTCAATAA;3pFlank=CTAGCAGCTATTCTTCTAAA;VARTYPE=Complex	AD:DP:AF:NC:FC:RC:PM:QM:MQ:NM	41836,1:41837:1.00E+00,2.39E-05:10:22807,1:18924,0:52.0:41.0:40.0:1.0
MT	10855	.	T	G	.	clustered;near_indel	GENE=ENSMUSG00000064363;MSI=2.0;MSINT=1;5pFlank=TCCAATTGCTGGGTCAATAA;3pFlank=TCTAGCAGCTATTCTTCTAA;VARTYPE=SNV	AD:DP:AF:NC:FC:RC:PM:QM:MQ:NM	41836,1:41837:1.00E+00,2.39E-05:10:22807,1:18924,0:49.0:41.0:40.0:2.0
MT	10856	.	T	C	.	clustered;near_indel	GENE=ENSMUSG00000064363;MSI=1.0;MSINT=1;5pFlank=CCAATTGCTGGGTCAATAAT;3pFlank=CTAGCAGCTATTCTTCTAAA;VARTYPE=SNV	AD:DP:AF:NC:FC:RC:PM:QM:MQ:NM	41647,91:41738:9.98E-01,2.18E-03:11:22911,44:18724,47:30.9:41.0:10.2:1.3
MT	10856	.	T	A	.	clustered;near_indel	GENE=ENSMUSG00000064363;MSI=1.0;MSINT=1;5pFlank=CCAATTGCTGGGTCAATAAT;3pFlank=CTAGCAGCTATTCTTCTAAA;VARTYPE=SNV	AD:DP:AF:NC:FC:RC:PM:QM:MQ:NM	41730,8:41738:1.00E+00,1.92E-04:11:22911,5:18724,3:29.1:41.0:15.0:1.2
MT	10856	.	T	G	.	clustered;near_indel	GENE=ENSMUSG00000064363;MSI=1.0;MSINT=1;5pFlank=CCAATTGCTGGGTCAATAAT;3pFlank=CTAGCAGCTATTCTTCTAAA;VARTYPE=SNV	AD:DP:AF:NC:FC:RC:PM:QM:MQ:NM	41736,2:41738:1.00E+00,4.79E-05:11:22911,1:18724,1:35.0:41.0:0.0:2.5
MT	10857	.	C	T	.	clustered;near_indel	GENE=ENSMUSG00000064363;MSI=1.0;MSINT=1;5pFlank=CAATTGCTGGGTCAATAATT;3pFlank=TAGCAGCTATTCTTCTAAAA;VARTYPE=SNV	AD:DP:AF:NC:FC:RC:PM:QM:MQ:NM	41984,6:41990:1.00E+00,1.43E-04:16:23171,5:18812,1:30.0:41.0:26.7:1.7
MT	10857	.	C	A	.	clustered;near_indel	GENE=ENSMUSG00000064363;MSI=1.0;MSINT=1;5pFlank=CAATTGCTGGGTCAATAATT;3pFlank=TAGCAGCTATTCTTCTAAAA;VARTYPE=SNV	AD:DP:AF:NC:FC:RC:PM:QM:MQ:NM	41989,1:41990:1.00E+00,2.38E-05:16:23171,0:18812,1:7.0:41.0:0.0:1.0
MT	10858	.	T	C	.	clustered;near_indel	GENE=ENSMUSG00000064363;MSI=1.0;MSINT=1;5pFlank=AATTGCTGGGTCAATAATTC;3pFlank=AGCAGCTATTCTTCTAAAAT;VARTYPE=SNV	AD:DP:AF:NC:FC:RC:PM:QM:MQ:NM	42032,57:42089:9.99E-01,1.35E-03:20:23274,33:18757,24:27.2:41.0:11.8:1.2
MT	10858	.	T	G	.	clustered;near_indel	GENE=ENSMUSG00000064363;MSI=1.0;MSINT=1;5pFlank=AATTGCTGGGTCAATAATTC;3pFlank=AGCAGCTATTCTTCTAAAAT;VARTYPE=SNV	AD:DP:AF:NC:FC:RC:PM:QM:MQ:NM	42088,1:42089:1.00E+00,2.38E-05:20:23274,0:18757,1:25.0:41.0:0.0:1.0
MT	10859	.	A	G	.	clustered;near_indel	GENE=ENSMUSG00000064363;MSI=1.0;MSINT=1;5pFlank=ATTGCTGGGTCAATAATTCT;3pFlank=GCAGCTATTCTTCTAAAATT;VARTYPE=SNV	AD:DP:AF:NC:FC:RC:PM:QM:MQ:NM	42027,39:42066:9.99E-01,9.27E-04:21:23186,19:18833,20:27.0:41.0:13.6:1.2
MT	10859	.	A	T	.	clustered;near_indel	GENE=ENSMUSG00000064363;MSI=1.0;MSINT=1;5pFlank=ATTGCTGGGTCAATAATTCT;3pFlank=GCAGCTATTCTTCTAAAATT;VARTYPE=SNV	AD:DP:AF:NC:FC:RC:PM:QM:MQ:NM	42060,6:42066:1.00E+00,1.43E-04:21:23186,6:18833,0:13.0:41.0:31.2:1.3
MT	10859	.	A	C	.	clustered;near_indel	GENE=ENSMUSG00000064363;MSI=1.0;MSINT=1;5pFlank=ATTGCTGGGTCAATAATTCT;3pFlank=GCAGCTATTCTTCTAAAATT;VARTYPE=SNV	AD:DP:AF:NC:FC:RC:PM:QM:MQ:NM	42064,2:42066:1.00E+00,4.75E-05:21:23186,1:18833,1:36.0:41.0:0.0:1.0
MT	10860	.	G	C	.	clustered;near_indel	GENE=ENSMUSG00000064363;MSI=2.0;MSINT=3;5pFlank=TTGCTGGGTCAATAATTCTA;3pFlank=CAGCTATTCTTCTAAAATTA;VARTYPE=SNV	AD:DP:AF:NC:FC:RC:PM:QM:MQ:NM	42014,18:42032:1.00E+00,4.28E-04:38:23162,12:18840,6:26.2:41.0:19.9:1.2
MT	10860	.	G	A	.	clustered;near_indel	GENE=ENSMUSG00000064363;MSI=2.0;MSINT=3;5pFlank=TTGCTGGGTCAATAATTCTA;3pFlank=CAGCTATTCTTCTAAAATTA;VARTYPE=SNV	AD:DP:AF:NC:FC:RC:PM:QM:MQ:NM	42023,9:42032:1.00E+00,2.14E-04:38:23162,5:18840,4:29.1:41.0:17.8:1.2
MT	10860	.	G	T	.	clustered;near_indel	GENE=ENSMUSG00000064363;MSI=2.0;MSINT=3;5pFlank=TTGCTGGGTCAATAATTCTA;3pFlank=CAGCTATTCTTCTAAAATTA;VARTYPE=SNV	AD:DP:AF:NC:FC:RC:PM:QM:MQ:NM	42029,3:42032:1.00E+00,7.14E-05:38:23162,2:18840,1:29.7:41.0:26.7:1.0
MT	10861	.	C	T	.	clustered;near_indel	GENE=ENSMUSG00000064363;MSI=1.0;MSINT=1;5pFlank=TGCTGGGTCAATAATTCTAG;3pFlank=AGCTATTCTTCTAAAATTAG;VARTYPE=SNV	AD:DP:AF:NC:FC:RC:PM:QM:MQ:NM	42019,28:42047:9.99E-01,6.66E-04:37:23210,15:18808,13:25.4:41.0:14.3:1.2
MT	10861	.	C	G	.	clustered;near_indel	GENE=ENSMUSG00000064363;MSI=1.0;MSINT=1;5pFlank=TGCTGGGTCAATAATTCTAG;3pFlank=AGCTATTCTTCTAAAATTAG;VARTYPE=SNV	AD:DP:AF:NC:FC:RC:PM:QM:MQ:NM	42046,1:42047:1.00E+00,2.38E-05:37:23210,1:18808,0:9.0:41.0:40.0:1.0
MT	10862	.	A	G	.	clustered;near_indel	GENE=ENSMUSG00000064363;MSI=1.0;MSINT=1;5pFlank=GCTGGGTCAATAATTCTAGC;3pFlank=GCTATTCTTCTAAAATTAGG;VARTYPE=SNV	AD:DP:AF:NC:FC:RC:PM:QM:MQ:NM	41801,66:41867:9.98E-01,1.58E-03:18:22984,43:18801,23:33.3:41.0:17.1:1.3
MT	10862	.	A	T	.	clustered;near_indel	GENE=ENSMUSG00000064363;MSI=1.0;MSINT=1;5pFlank=GCTGGGTCAATAATTCTAGC;3pFlank=GCTATTCTTCTAAAATTAGG;VARTYPE=SNV	AD:DP:AF:NC:FC:RC:PM:QM:MQ:NM	41856,11:41867:1.00E+00,2.63E-04:18:22984,3:18801,8:31.9:41.0:10.9:1.2
MT	10862	.	A	C	.	clustered;near_indel	GENE=ENSMUSG00000064363;MSI=1.0;MSINT=1;5pFlank=GCTGGGTCAATAATTCTAGC;3pFlank=GCTATTCTTCTAAAATTAGG;VARTYPE=SNV	AD:DP:AF:NC:FC:RC:PM:QM:MQ:NM	41862,5:41867:1.00E+00,1.19E-04:18:22984,3:18801,2:35.2:41.0:24.0:1.2
MT	10863	.	G	C	.	clustered;near_indel	GENE=ENSMUSG00000064363;MSI=2.0;MSINT=3;5pFlank=CTGGGTCAATAATTCTAGCA;3pFlank=CTATTCTTCTAAAATTAGGT;VARTYPE=SNV	AD:DP:AF:NC:FC:RC:PM:QM:MQ:NM	41801,15:41816:1.00E+00,3.59E-04:24:23036,8:18757,7:26.2:41.0:13.3:1.3
MT	10863	.	G	A	.	clustered;near_indel	GENE=ENSMUSG00000064363;MSI=2.0;MSINT=3;5pFlank=CTGGGTCAATAATTCTAGCA;3pFlank=CTATTCTTCTAAAATTAGGT;VARTYPE=SNV	AD:DP:AF:NC:FC:RC:PM:QM:MQ:NM	41809,7:41816:1.00E+00,1.67E-04:24:23036,4:18757,3:24.7:41.0:22.9:1.7
MT	10863	.	G	T	.	clustered;near_indel	GENE=ENSMUSG00000064363;MSI=2.0;MSINT=3;5pFlank=CTGGGTCAATAATTCTAGCA;3pFlank=CTATTCTTCTAAAATTAGGT;VARTYPE=SNV	AD:DP:AF:NC:FC:RC:PM:QM:MQ:NM	41815,1:41816:1.00E+00,2.39E-05:24:23036,1:18757,0:31.0:41.0:40.0:1.0
MT	10864	.	C	T	.	clustered;near_indel	GENE=ENSMUSG00000064363;MSI=1.0;MSINT=1;5pFlank=TGGGTCAATAATTCTAGCAG;3pFlank=TATTCTTCTAAAATTAGGTA;VARTYPE=SNV	AD:DP:AF:NC:FC:RC:PM:QM:MQ:NM	41791,9:41800:1.00E+00,2.15E-04:34:23148,5:18638,4:34.6:41.0:22.2:1.4
MT	10864	.	C	A	.	clustered;near_indel	GENE=ENSMUSG00000064363;MSI=1.0;MSINT=1;5pFlank=TGGGTCAATAATTCTAGCAG;3pFlank=TATTCTTCTAAAATTAGGTA;VARTYPE=SNV	AD:DP:AF:NC:FC:RC:PM:QM:MQ:NM	41796,4:41800:1.00E+00,9.57E-05:34:23148,1:18638,3:22.5:41.0:10.0:1.2
MT	10864	.	C	G	.	clustered;near_indel	GENE=ENSMUSG00000064363;MSI=1.0;MSINT=1;5pFlank=TGGGTCAATAATTCTAGCAG;3pFlank=TATTCTTCTAAAATTAGGTA;VARTYPE=SNV	AD:DP:AF:NC:FC:RC:PM:QM:MQ:NM	41799,1:41800:1.00E+00,2.39E-05:34:23148,1:18638,0:34.0:41.0:40.0:1.0
MT	10865	.	T	C	.	clustered;near_indel	GENE=ENSMUSG00000064363;MSI=1.0;MSINT=1;5pFlank=GGGTCAATAATTCTAGCAGC;3pFlank=ATTCTTCTAAAATTAGGTAG;VARTYPE=SNV	AD:DP:AF:NC:FC:RC:PM:QM:MQ:NM	41816,81:41897:9.98E-01,1.93E-03:6:23164,41:18644,40:30.2:41.0:12.1:1.3
MT	10865	.	T	A	.	clustered;near_indel	GENE=ENSMUSG00000064363;MSI=1.0;MSINT=1;5pFlank=GGGTCAATAATTCTAGCAGC;3pFlank=ATTCTTCTAAAATTAGGTAG;VARTYPE=SNV	AD:DP:AF:NC:FC:RC:PM:QM:MQ:NM	41893,4:41897:1.00E+00,9.55E-05:6:23164,2:18644,2:34.2:41.0:16.8:1.2
MT	10865	.	T	G	.	clustered;near_indel	GENE=ENSMUSG00000064363;MSI=1.0;MSINT=1;5pFlank=GGGTCAATAATTCTAGCAGC;3pFlank=ATTCTTCTAAAATTAGGTAG;VARTYPE=SNV	AD:DP:AF:NC:FC:RC:PM:QM:MQ:NM	41893,4:41897:1.00E+00,9.55E-05:6:23164,3:18644,1:37.2:41.0:30.0:1.2
MT	10866	.	A	G	.	clustered;near_indel	GENE=ENSMUSG00000064363;MSI=2.0;MSINT=1;5pFlank=GGTCAATAATTCTAGCAGCT;3pFlank=TTCTTCTAAAATTAGGTAGT;VARTYPE=SNV	AD:DP:AF:NC:FC:RC:PM:QM:MQ:NM	42140,58:42198:9.99E-01,1.37E-03:80:23507,34:18629,24:29.8:41.0:16.6:1.2
MT	10866	.	A	AT	.	clustered	GENE=ENSMUSG00000064363;MSI=3.0;MSINT=1;5pFlank=GGTCAATAATTCTAGCAGCT;3pFlank=TTCTTCTAAAATTAGGTAGT;VARTYPE=Insertion	AD:DP:AF:NC:FC:RC:PM:QM:MQ:NM	42196,2:42198:1.00E+00,4.74E-05:80:23507,1:18629,1:20.0:41.0:0.0:0.0
MT	10866	.	A	C	.	clustered;near_indel	GENE=ENSMUSG00000064363;MSI=2.0;MSINT=1;5pFlank=GGTCAATAATTCTAGCAGCT;3pFlank=TTCTTCTAAAATTAGGTAGT;VARTYPE=SNV	AD:DP:AF:NC:FC:RC:PM:QM:MQ:NM	42197,1:42198:1.00E+00,2.37E-05:80:23507,1:18629,0:42.0:41.0:40.0:1.0
MT	10866	.	A	T	.	clustered;near_indel	GENE=ENSMUSG00000064363;MSI=2.0;MSINT=1;5pFlank=GGTCAATAATTCTAGCAGCT;3pFlank=TTCTTCTAAAATTAGGTAGT;VARTYPE=SNV	AD:DP:AF:NC:FC:RC:PM:QM:MQ:NM	42197,1:42198:1.00E+00,2.37E-05:80:23507,1:18629,0:26.0:41.0:0.0:1.0
MT	10867	.	T	C	.	clustered;near_indel	GENE=ENSMUSG00000064363;MSI=2.0;MSINT=1;5pFlank=GTCAATAATTCTAGCAGCTA;3pFlank=TCTTCTAAAATTAGGTAGTT;VARTYPE=SNV	AD:DP:AF:NC:FC:RC:PM:QM:MQ:NM	42228,61:42289:9.99E-01,1.44E-03:31:23618,31:18607,30:32.9:41.0:15.1:1.3
MT	10867	.	T	A	.	clustered;near_indel	GENE=ENSMUSG00000064363;MSI=2.0;MSINT=1;5pFlank=GTCAATAATTCTAGCAGCTA;3pFlank=TCTTCTAAAATTAGGTAGTT;VARTYPE=SNV	AD:DP:AF:NC:FC:RC:PM:QM:MQ:NM	42288,1:42289:1.00E+00,2.36E-05:31:23618,1:18607,0:11.0:41.0:39.0:1.0
MT	10867	.	TT	CA	.	clustered	GENE=ENSMUSG00000064363;MSI=2.0;MSINT=1;5pFlank=GTCAATAATTCTAGCAGCTA;3pFlank=CTTCTAAAATTAGGTAGTTA;VARTYPE=Complex	AD:DP:AF:NC:FC:RC:PM:QM:MQ:NM	42288,1:42289:1.00E+00,2.36E-05:31:23618,1:18607,0:60.0:41.0:40.0:1.0
MT	10867	.	T	G	.	clustered;near_indel	GENE=ENSMUSG00000064363;MSI=2.0;MSINT=1;5pFlank=GTCAATAATTCTAGCAGCTA;3pFlank=TCTTCTAAAATTAGGTAGTT;VARTYPE=SNV	AD:DP:AF:NC:FC:RC:PM:QM:MQ:NM	42288,1:42289:1.00E+00,2.36E-05:31:23618,1:18607,0:37.0:41.0:33.0:1.0
MT	10868	.	T	C	.	clustered;near_indel	GENE=ENSMUSG00000064363;MSI=2.0;MSINT=3;5pFlank=TCAATAATTCTAGCAGCTAT;3pFlank=CTTCTAAAATTAGGTAGTTA;VARTYPE=SNV	AD:DP:AF:NC:FC:RC:PM:QM:MQ:NM	42455,46:42501:9.99E-01,1.08E-03:14:23717,29:18719,17:33.1:41.0:20.2:1.2
MT	10868	.	T	A	.	clustered;near_indel	GENE=ENSMUSG00000064363;MSI=2.0;MSINT=3;5pFlank=TCAATAATTCTAGCAGCTAT;3pFlank=CTTCTAAAATTAGGTAGTTA;VARTYPE=SNV	AD:DP:AF:NC:FC:RC:PM:QM:MQ:NM	42484,17:42501:1.00E+00,4.00E-04:14:23717,13:18719,4:24.6:41.0:11.8:1.1
MT	10868	.	T	G	.	clustered;near_indel	GENE=ENSMUSG00000064363;MSI=2.0;MSINT=3;5pFlank=TCAATAATTCTAGCAGCTAT;3pFlank=CTTCTAAAATTAGGTAGTTA;VARTYPE=SNV	AD:DP:AF:NC:FC:RC:PM:QM:MQ:NM	42500,1:42501:1.00E+00,2.35E-05:14:23717,0:18719,1:34.0:41.0:0.0:2.0
MT	10869	.	C	T	.	clustered;near_indel	GENE=ENSMUSG00000064363;MSI=2.0;MSINT=1;5pFlank=CAATAATTCTAGCAGCTATT;3pFlank=TTCTAAAATTAGGTAGTTAC;VARTYPE=SNV	AD:DP:AF:NC:FC:RC:PM:QM:MQ:NM	42892,15:42907:1.00E+00,3.50E-04:20:23980,9:18908,6:29.1:41.0:18.0:1.8
MT	10869	.	C	G	.	clustered;near_indel	GENE=ENSMUSG00000064363;MSI=2.0;MSINT=1;5pFlank=CAATAATTCTAGCAGCTATT;3pFlank=TTCTAAAATTAGGTAGTTAC;VARTYPE=SNV	AD:DP:AF:NC:FC:RC:PM:QM:MQ:NM	42904,3:42907:1.00E+00,6.99E-05:20:23980,2:18908,1:18.7:41.0:0.0:1.7
MT	10869	.	C	A	.	clustered;near_indel	GENE=ENSMUSG00000064363;MSI=2.0;MSINT=1;5pFlank=CAATAATTCTAGCAGCTATT;3pFlank=TTCTAAAATTAGGTAGTTAC;VARTYPE=SNV	AD:DP:AF:NC:FC:RC:PM:QM:MQ:NM	42906,1:42907:1.00E+00,2.33E-05:20:23980,0:18908,1:9.0:41.0:0.0:1.0
MT	10870	.	T	C	.	clustered;near_indel	GENE=ENSMUSG00000064363;MSI=2.0;MSINT=1;5pFlank=AATAATTCTAGCAGCTATTC;3pFlank=TCTAAAATTAGGTAGTTACG;VARTYPE=SNV	AD:DP:AF:NC:FC:RC:PM:QM:MQ:NM	43226,45:43271:9.99E-01,1.04E-03:11:24345,23:18873,22:32.1:41.0:16.0:1.4
MT	10870	.	T	A	.	clustered;near_indel	GENE=ENSMUSG00000064363;MSI=2.0;MSINT=1;5pFlank=AATAATTCTAGCAGCTATTC;3pFlank=TCTAAAATTAGGTAGTTACG;VARTYPE=SNV	AD:DP:AF:NC:FC:RC:PM:QM:MQ:NM	43263,8:43271:1.00E+00,1.85E-04:11:24345,6:18873,2:32.5:41.0:15.0:1.1
MT	10871	.	T	C	.	clustered;near_indel	GENE=ENSMUSG00000064363;MSI=2.0;MSINT=3;5pFlank=ATAATTCTAGCAGCTATTCT;3pFlank=CTAAAATTAGGTAGTTACGG;VARTYPE=SNV	AD:DP:AF:NC:FC:RC:PM:QM:MQ:NM	43432,13:43445:1.00E+00,2.99E-04:9:24472,8:18956,5:32.1:41.0:20.5:1.2
MT	10871	.	T	A	.	clustered;near_indel	GENE=ENSMUSG00000064363;MSI=2.0;MSINT=3;5pFlank=ATAATTCTAGCAGCTATTCT;3pFlank=CTAAAATTAGGTAGTTACGG;VARTYPE=SNV	AD:DP:AF:NC:FC:RC:PM:QM:MQ:NM	43441,4:43445:1.00E+00,9.21E-05:9:24472,2:18956,2:20.0:41.0:20.0:1.0
MT	10872	.	C	T	.	clustered;near_indel	GENE=ENSMUSG00000064363;MSI=2.0;MSINT=3;5pFlank=TAATTCTAGCAGCTATTCTT;3pFlank=TAAAATTAGGTAGTTACGGA;VARTYPE=SNV	AD:DP:AF:NC:FC:RC:PM:QM:MQ:NM	43693,7:43700:1.00E+00,1.60E-04:29:24688,6:19002,1:22.9:41.0:18.9:1.4
MT	10872	.	C	G	.	clustered;near_indel	GENE=ENSMUSG00000064363;MSI=2.0;MSINT=3;5pFlank=TAATTCTAGCAGCTATTCTT;3pFlank=TAAAATTAGGTAGTTACGGA;VARTYPE=SNV	AD:DP:AF:NC:FC:RC:PM:QM:MQ:NM	43698,2:43700:1.00E+00,4.58E-05:29:24688,0:19002,2:19.5:41.0:0.0:1.0
MT	10872	.	C	A	.	clustered;near_indel	GENE=ENSMUSG00000064363;MSI=2.0;MSINT=3;5pFlank=TAATTCTAGCAGCTATTCTT;3pFlank=TAAAATTAGGTAGTTACGGA;VARTYPE=SNV	AD:DP:AF:NC:FC:RC:PM:QM:MQ:NM	43699,1:43700:1.00E+00,2.29E-05:29:24688,0:19002,1:23.0:41.0:0.0:2.0
MT	10873	.	T	A	.	clustered;near_indel	GENE=ENSMUSG00000064363;MSI=4.0;MSINT=1;5pFlank=AATTCTAGCAGCTATTCTTC;3pFlank=AAAATTAGGTAGTTACGGAA;VARTYPE=SNV	AD:DP:AF:NC:FC:RC:PM:QM:MQ:NM	43796,13:43809:1.00E+00,2.97E-04:14:24389,7:18419,6:23.8:41.0:18.5:1.5
MT	10873	.	T	C	.	clustered;near_indel	GENE=ENSMUSG00000064363;MSI=4.0;MSINT=1;5pFlank=AATTCTAGCAGCTATTCTTC;3pFlank=AAAATTAGGTAGTTACGGAA;VARTYPE=SNV	AD:DP:AF:NC:FC:RC:PM:QM:MQ:NM	43797,12:43809:1.00E+00,2.74E-04:14:24389,9:18419,3:37.8:41.0:24.1:1.2
MT	10873	.	T	G	.	clustered;near_indel	GENE=ENSMUSG00000064363;MSI=4.0;MSINT=1;5pFlank=AATTCTAGCAGCTATTCTTC;3pFlank=AAAATTAGGTAGTTACGGAA;VARTYPE=SNV	AD:DP:AF:NC:FC:RC:PM:QM:MQ:NM	43806,3:43809:1.00E+00,6.85E-05:14:24389,0:18419,3:35.7:41.0:0.0:1.0
MT	10873	.	T	TA	.	clustered	GENE=ENSMUSG00000064363;MSI=5.0;MSINT=1;5pFlank=AATTCTAGCAGCTATTCTTC;3pFlank=AAAATTAGGTAGTTACGGAA;VARTYPE=Insertion	AD:DP:AF:NC:FC:RC:PM:QM:MQ:NM	43808,1:43809:1.00E+00,2.28E-05:14:24389,1:18419,0:3.0:41.0:40.0:0.0
MT	10873	.	TA	T	.	clustered	GENE=ENSMUSG00000064363;MSI=4.0;MSINT=1;5pFlank=AATTCTAGCAGCTATTCTTC;3pFlank=AAATTAGGTAGTTACGGAAT;VARTYPE=Deletion	AD:DP:AF:NC:FC:RC:PM:QM:MQ:NM	43174,116:43290:9.97E-01,2.68E-03:19:24558,70:18544,46:30.4:41.0:17.4:0.3
MT	10874	.	A	G	.	clustered;near_indel	GENE=ENSMUSG00000064363;MSI=4.0;MSINT=1;5pFlank=ATTCTAGCAGCTATTCTTCT;3pFlank=AAATTAGGTAGTTACGGAAT;VARTYPE=SNV	AD:DP:AF:NC:FC:RC:PM:QM:MQ:NM	43220,70:43290:9.98E-01,1.62E-03:19:24558,39:18544,31:28.5:41.0:13.2:1.2
MT	10874	.	A	T	.	clustered;near_indel	GENE=ENSMUSG00000064363;MSI=4.0;MSINT=1;5pFlank=ATTCTAGCAGCTATTCTTCT;3pFlank=AAATTAGGTAGTTACGGAAT;VARTYPE=SNV	AD:DP:AF:NC:FC:RC:PM:QM:MQ:NM	43288,2:43290:1.00E+00,4.62E-05:19:24558,1:18544,1:41.0:41.0:20.0:1.0
MT	10875	.	A	G	.	clustered;near_indel	GENE=ENSMUSG00000064363;MSI=4.0;MSINT=1;5pFlank=TTCTAGCAGCTATTCTTCTA;3pFlank=AATTAGGTAGTTACGGAATA;VARTYPE=SNV	AD:DP:AF:NC:FC:RC:PM:QM:MQ:NM	43250,55:43305:9.99E-01,1.27E-03:8:24691,26:18554,29:28.2:41.0:8.6:1.2
MT	10875	.	A	T	.	clustered;near_indel	GENE=ENSMUSG00000064363;MSI=4.0;MSINT=1;5pFlank=TTCTAGCAGCTATTCTTCTA;3pFlank=AATTAGGTAGTTACGGAATA;VARTYPE=SNV	AD:DP:AF:NC:FC:RC:PM:QM:MQ:NM	43300,5:43305:1.00E+00,1.15E-04:8:24691,1:18554,4:25.6:41.0:8.0:1.4
MT	10876	.	A	G	.	clustered;near_indel	GENE=ENSMUSG00000064363;MSI=4.0;MSINT=1;5pFlank=TCTAGCAGCTATTCTTCTAA;3pFlank=ATTAGGTAGTTACGGAATAA;VARTYPE=SNV	AD:DP:AF:NC:FC:RC:PM:QM:MQ:NM	43362,74:43436:9.98E-01,1.70E-03:16:24847,38:18512,36:31.4:41.0:11.8:1.3
MT	10876	.	AAT	GAC	.	clustered	GENE=ENSMUSG00000064363;MSI=4.0;MSINT=1;5pFlank=TCTAGCAGCTATTCTTCTAA;3pFlank=TAGGTAGTTACGGAATAATT;VARTYPE=Complex	AD:DP:AF:NC:FC:RC:PM:QM:MQ:NM	43434,2:43436:1.00E+00,4.60E-05:16:24847,1:18512,1:14.0:41.0:0.0:2.5
MT	10876	.	A	T	.	clustered;near_indel	GENE=ENSMUSG00000064363;MSI=4.0;MSINT=1;5pFlank=TCTAGCAGCTATTCTTCTAA;3pFlank=ATTAGGTAGTTACGGAATAA;VARTYPE=SNV	AD:DP:AF:NC:FC:RC:PM:QM:MQ:NM	43435,1:43436:1.00E+00,2.30E-05:16:24847,1:18512,0:1.0:41.0:40.0:3.0
MT	10877	.	A	G	.	clustered;near_indel	GENE=ENSMUSG00000064363;MSI=2.0;MSINT=1;5pFlank=CTAGCAGCTATTCTTCTAAA;3pFlank=TTAGGTAGTTACGGAATAAT;VARTYPE=SNV	AD:DP:AF:NC:FC:RC:PM:QM:MQ:NM	43280,13:43293:1.00E+00,3.00E-04:9:24981,10:18295,3:24.4:41.0:21.5:1.4
MT	10877	.	A	C	.	clustered;near_indel	GENE=ENSMUSG00000064363;MSI=2.0;MSINT=1;5pFlank=CTAGCAGCTATTCTTCTAAA;3pFlank=TTAGGTAGTTACGGAATAAT;VARTYPE=SNV	AD:DP:AF:NC:FC:RC:PM:QM:MQ:NM	43292,1:43293:1.00E+00,2.31E-05:9:24981,1:18295,0:17.0:41.0:0.0:1.0
MT	10877	.	A	T	.	clustered;near_indel	GENE=ENSMUSG00000064363;MSI=2.0;MSINT=1;5pFlank=CTAGCAGCTATTCTTCTAAA;3pFlank=TTAGGTAGTTACGGAATAAT;VARTYPE=SNV	AD:DP:AF:NC:FC:RC:PM:QM:MQ:NM	43292,1:43293:1.00E+00,2.31E-05:9:24981,0:18295,1:45.0:41.0:0.0:1.0
MT	10877	.	AT	A	.	clustered	GENE=ENSMUSG00000064363;MSI=4.0;MSINT=1;5pFlank=CTAGCAGCTATTCTTCTAAA;3pFlank=TAGGTAGTTACGGAATAATT;VARTYPE=Deletion	AD:DP:AF:NC:FC:RC:PM:QM:MQ:NM	43682,2:43684:1.00E+00,4.58E-05:13:25455,1:18153,1:19.0:41.0:20.0:0.0
MT	10878	.	T	C	.	clustered;near_indel	GENE=ENSMUSG00000064363;MSI=2.0;MSINT=1;5pFlank=TAGCAGCTATTCTTCTAAAA;3pFlank=TAGGTAGTTACGGAATAATT;VARTYPE=SNV	AD:DP:AF:NC:FC:RC:PM:QM:MQ:NM	43615,69:43684:9.98E-01,1.58E-03:13:25455,42:18153,27:32.7:41.0:16.3:1.2
MT	10878	.	T	A	.	clustered;near_indel	GENE=ENSMUSG00000064363;MSI=2.0;MSINT=1;5pFlank=TAGCAGCTATTCTTCTAAAA;3pFlank=TAGGTAGTTACGGAATAATT;VARTYPE=SNV	AD:DP:AF:NC:FC:RC:PM:QM:MQ:NM	43682,2:43684:1.00E+00,4.58E-05:13:25455,1:18153,1:56.0:41.0:20.0:1.5
MT	10878	.	TT	CC	.	clustered	GENE=ENSMUSG00000064363;MSI=2.0;MSINT=1;5pFlank=TAGCAGCTATTCTTCTAAAA;3pFlank=AGGTAGTTACGGAATAATTC;VARTYPE=Complex	AD:DP:AF:NC:FC:RC:PM:QM:MQ:NM	43683,1:43684:1.00E+00,2.29E-05:13:25455,1:18153,0:17.0:41.0:0.0:1.0
MT	10879	.	T	C	.	clustered;near_indel	GENE=ENSMUSG00000064363;MSI=1.0;MSINT=1;5pFlank=AGCAGCTATTCTTCTAAAAT;3pFlank=AGGTAGTTACGGAATAATTC;VARTYPE=SNV	AD:DP:AF:NC:FC:RC:PM:QM:MQ:NM	43645,128:43773:9.97E-01,2.92E-03:13:25512,84:18125,44:31.3:41.0:19.6:1.4
MT	10879	.	T	A	.	clustered;near_indel	GENE=ENSMUSG00000064363;MSI=1.0;MSINT=1;5pFlank=AGCAGCTATTCTTCTAAAAT;3pFlank=AGGTAGTTACGGAATAATTC;VARTYPE=SNV	AD:DP:AF:NC:FC:RC:PM:QM:MQ:NM	43769,4:43773:1.00E+00,9.14E-05:13:25512,2:18125,2:28.5:41.0:12.0:1.0
MT	10879	.	TAG	CAA	.	clustered	GENE=ENSMUSG00000064363;MSI=1.0;MSINT=1;5pFlank=AGCAGCTATTCTTCTAAAAT;3pFlank=GTAGTTACGGAATAATTCGC;VARTYPE=Complex	AD:DP:AF:NC:FC:RC:PM:QM:MQ:NM	43772,1:43773:1.00E+00,2.28E-05:13:25512,1:18125,0:12.0:41.0:40.0:2.0
MT	10879	.	T	G	.	clustered;near_indel	GENE=ENSMUSG00000064363;MSI=1.0;MSINT=1;5pFlank=AGCAGCTATTCTTCTAAAAT;3pFlank=AGGTAGTTACGGAATAATTC;VARTYPE=SNV	AD:DP:AF:NC:FC:RC:PM:QM:MQ:NM	43772,1:43773:1.00E+00,2.28E-05:13:25512,0:18125,1:11.0:41.0:0.0:1.0
MT	10879	.	TA	GG	.	clustered	GENE=ENSMUSG00000064363;MSI=1.0;MSINT=1;5pFlank=AGCAGCTATTCTTCTAAAAT;3pFlank=GGTAGTTACGGAATAATTCG;VARTYPE=Complex	AD:DP:AF:NC:FC:RC:PM:QM:MQ:NM	43772,1:43773:1.00E+00,2.28E-05:13:25512,1:18125,0:12.0:41.0:40.0:1.0
MT	10879	.	TA	T	.	clustered	GENE=ENSMUSG00000064363;MSI=2.0;MSINT=1;5pFlank=AGCAGCTATTCTTCTAAAAT;3pFlank=GGTAGTTACGGAATAATTCG;VARTYPE=Deletion	AD:DP:AF:NC:FC:RC:PM:QM:MQ:NM	43907,3:43910:1.00E+00,6.83E-05:12:25642,2:18199,1:24.3:41.0:26.7:0.0
MT	10880	.	A	G	.	clustered;near_indel	GENE=ENSMUSG00000064363;MSI=2.0;MSINT=1;5pFlank=GCAGCTATTCTTCTAAAATT;3pFlank=GGTAGTTACGGAATAATTCG;VARTYPE=SNV	AD:DP:AF:NC:FC:RC:PM:QM:MQ:NM	43858,52:43910:9.99E-01,1.18E-03:12:25642,30:18199,22:26.5:41.0:14.2:1.2
MT	10880	.	A	T	.	clustered;near_indel	GENE=ENSMUSG00000064363;MSI=2.0;MSINT=1;5pFlank=GCAGCTATTCTTCTAAAATT;3pFlank=GGTAGTTACGGAATAATTCG;VARTYPE=SNV	AD:DP:AF:NC:FC:RC:PM:QM:MQ:NM	43900,10:43910:1.00E+00,2.28E-04:12:25642,8:18199,2:39.1:41.0:26.1:1.5
MT	10880	.	A	C	.	clustered;near_indel	GENE=ENSMUSG00000064363;MSI=2.0;MSINT=1;5pFlank=GCAGCTATTCTTCTAAAATT;3pFlank=GGTAGTTACGGAATAATTCG;VARTYPE=SNV	AD:DP:AF:NC:FC:RC:PM:QM:MQ:NM	43909,1:43910:1.00E+00,2.28E-05:12:25642,1:18199,0:3.0:41.0:40.0:1.0
MT	10880	.	AGGT	GGGC	.	clustered	GENE=ENSMUSG00000064363;MSI=2.0;MSINT=1;5pFlank=GCAGCTATTCTTCTAAAATT;3pFlank=AGTTACGGAATAATTCGCAT;VARTYPE=Complex	AD:DP:AF:NC:FC:RC:PM:QM:MQ:NM	43909,1:43910:1.00E+00,2.28E-05:12:25642,0:18199,1:36.0:41.0:0.0:2.0
MT	10881	.	G	A	.	clustered;near_indel	GENE=ENSMUSG00000064363;MSI=2.0;MSINT=1;5pFlank=CAGCTATTCTTCTAAAATTA;3pFlank=GTAGTTACGGAATAATTCGC;VARTYPE=SNV	AD:DP:AF:NC:FC:RC:PM:QM:MQ:NM	44397,22:44419:1.00E+00,4.95E-04:40:26190,14:18202,8:27.3:41.0:9.1:1.0
MT	10881	.	G	T	.	clustered;near_indel	GENE=ENSMUSG00000064363;MSI=2.0;MSINT=1;5pFlank=CAGCTATTCTTCTAAAATTA;3pFlank=GTAGTTACGGAATAATTCGC;VARTYPE=SNV	AD:DP:AF:NC:FC:RC:PM:QM:MQ:NM	44416,3:44419:1.00E+00,6.75E-05:40:26190,3:18202,0:16.3:41.0:3.0:1.3
MT	10882	.	G	A	.	clustered;near_indel	GENE=ENSMUSG00000064363;MSI=1.0;MSINT=1;5pFlank=AGCTATTCTTCTAAAATTAG;3pFlank=TAGTTACGGAATAATTCGCA;VARTYPE=SNV	AD:DP:AF:NC:FC:RC:PM:QM:MQ:NM	44494,9:44503:1.00E+00,2.02E-04:32:26325,8:18163,1:20.0:41.0:9.2:1.1
MT	10882	.	G	C	.	clustered;near_indel	GENE=ENSMUSG00000064363;MSI=1.0;MSINT=1;5pFlank=AGCTATTCTTCTAAAATTAG;3pFlank=TAGTTACGGAATAATTCGCA;VARTYPE=SNV	AD:DP:AF:NC:FC:RC:PM:QM:MQ:NM	44498,5:44503:1.00E+00,1.12E-04:32:26325,5:18163,0:40.0:41.0:32.0:1.2
MT	10883	.	T	C	.	clustered;near_indel	GENE=ENSMUSG00000064363;MSI=1.0;MSINT=1;5pFlank=GCTATTCTTCTAAAATTAGG;3pFlank=AGTTACGGAATAATTCGCAT;VARTYPE=SNV	AD:DP:AF:NC:FC:RC:PM:QM:MQ:NM	44403,146:44549:9.97E-01,3.28E-03:21:26297,81:17972,65:32.6:41.0:15.0:1.3
MT	10883	.	T	A	.	clustered;near_indel	GENE=ENSMUSG00000064363;MSI=1.0;MSINT=1;5pFlank=GCTATTCTTCTAAAATTAGG;3pFlank=AGTTACGGAATAATTCGCAT;VARTYPE=SNV	AD:DP:AF:NC:FC:RC:PM:QM:MQ:NM	44421,128:44549:9.97E-01,2.87E-03:21:26297,70:17972,58:31.1:41.0:18.5:1.3
MT	10883	.	T	G	.	clustered;near_indel	GENE=ENSMUSG00000064363;MSI=1.0;MSINT=1;5pFlank=GCTATTCTTCTAAAATTAGG;3pFlank=AGTTACGGAATAATTCGCAT;VARTYPE=SNV	AD:DP:AF:NC:FC:RC:PM:QM:MQ:NM	44546,3:44549:1.00E+00,6.73E-05:21:26297,3:17972,0:27.7:41.0:13.3:1.0
MT	10883	.	TA	AG	.	clustered	GENE=ENSMUSG00000064363;MSI=1.0;MSINT=1;5pFlank=GCTATTCTTCTAAAATTAGG;3pFlank=GTTACGGAATAATTCGCATC;VARTYPE=Complex	AD:DP:AF:NC:FC:RC:PM:QM:MQ:NM	44548,1:44549:1.00E+00,2.24E-05:21:26297,1:17972,0:16.0:41.0:40.0:2.0
MT	10883	.	TA	CG	.	clustered	GENE=ENSMUSG00000064363;MSI=1.0;MSINT=1;5pFlank=GCTATTCTTCTAAAATTAGG;3pFlank=GTTACGGAATAATTCGCATC;VARTYPE=Complex	AD:DP:AF:NC:FC:RC:PM:QM:MQ:NM	44548,1:44549:1.00E+00,2.24E-05:21:26297,1:17972,0:24.0:41.0:40.0:2.0
MT	10883	.	TA	T	.	clustered	GENE=ENSMUSG00000064363;MSI=2.0;MSINT=2;5pFlank=GCTATTCTTCTAAAATTAGG;3pFlank=GTTACGGAATAATTCGCATC;VARTYPE=Deletion	AD:DP:AF:NC:FC:RC:PM:QM:MQ:NM	44306,1:44307:1.00E+00,2.26E-05:22:26015,1:18138,0:6.0:41.0:0.0:0.0
MT	10884	.	A	G	.	clustered;near_indel	GENE=ENSMUSG00000064363;MSI=1.0;MSINT=1;5pFlank=CTATTCTTCTAAAATTAGGT;3pFlank=GTTACGGAATAATTCGCATC;VARTYPE=SNV	AD:DP:AF:NC:FC:RC:PM:QM:MQ:NM	44169,138:44307:9.97E-01,3.11E-03:22:26015,80:18138,58:31.2:41.0:18.1:1.3
MT	10884	.	A	T	.	clustered;near_indel	GENE=ENSMUSG00000064363;MSI=1.0;MSINT=1;5pFlank=CTATTCTTCTAAAATTAGGT;3pFlank=GTTACGGAATAATTCGCATC;VARTYPE=SNV	AD:DP:AF:NC:FC:RC:PM:QM:MQ:NM	44295,12:44307:1.00E+00,2.71E-04:22:26015,5:18138,7:31.0:41.0:16.7:1.3
MT	10884	.	A	C	.	clustered;near_indel	GENE=ENSMUSG00000064363;MSI=1.0;MSINT=1;5pFlank=CTATTCTTCTAAAATTAGGT;3pFlank=GTTACGGAATAATTCGCATC;VARTYPE=SNV	AD:DP:AF:NC:FC:RC:PM:QM:MQ:NM	44306,1:44307:1.00E+00,2.26E-05:22:26015,0:18138,1:31.0:41.0:0.0:2.0
MT	10885	.	G	A	.	clustered;near_indel	GENE=ENSMUSG00000064363;MSI=2.0;MSINT=1;5pFlank=TATTCTTCTAAAATTAGGTA;3pFlank=TTACGGAATAATTCGCATCT;VARTYPE=SNV	AD:DP:AF:NC:FC:RC:PM:QM:MQ:NM	44255,33:44288:9.99E-01,7.45E-04:7:26115,22:18130,11:31.0:41.0:17.6:1.3
MT	10885	.	G	T	.	clustered;near_indel	GENE=ENSMUSG00000064363;MSI=2.0;MSINT=1;5pFlank=TATTCTTCTAAAATTAGGTA;3pFlank=TTACGGAATAATTCGCATCT;VARTYPE=SNV	AD:DP:AF:NC:FC:RC:PM:QM:MQ:NM	44281,7:44288:1.00E+00,1.58E-04:7:26115,5:18130,2:43.4:41.0:22.9:1.3
MT	10885	.	G	C	.	clustered;near_indel	GENE=ENSMUSG00000064363;MSI=2.0;MSINT=1;5pFlank=TATTCTTCTAAAATTAGGTA;3pFlank=TTACGGAATAATTCGCATCT;VARTYPE=SNV	AD:DP:AF:NC:FC:RC:PM:QM:MQ:NM	44286,2:44288:1.00E+00,4.52E-05:7:26115,1:18130,1:33.0:41.0:0.0:1.0
MT	10885	.	G	GA	.	clustered	GENE=ENSMUSG00000064363;MSI=1.0;MSINT=1;5pFlank=TATTCTTCTAAAATTAGGTA;3pFlank=TTACGGAATAATTCGCATCT;VARTYPE=Insertion	AD:DP:AF:NC:FC:RC:PM:QM:MQ:NM	44287,1:44288:1.00E+00,2.26E-05:7:26115,1:18130,0:15.0:41.0:33.0:0.0
MT	10885	.	GT	G	.	clustered	GENE=ENSMUSG00000064363;MSI=2.0;MSINT=1;5pFlank=TATTCTTCTAAAATTAGGTA;3pFlank=TACGGAATAATTCGCATCTC;VARTYPE=Deletion	AD:DP:AF:NC:FC:RC:PM:QM:MQ:NM	44370,19:44389:1.00E+00,4.28E-04:11:26155,10:18055,9:31.4:41.0:12.7:0.3
MT	10886	.	T	C	.	clustered;near_indel	GENE=ENSMUSG00000064363;MSI=2.0;MSINT=1;5pFlank=ATTCTTCTAAAATTAGGTAG;3pFlank=TACGGAATAATTCGCATCTC;VARTYPE=SNV	AD:DP:AF:NC:FC:RC:PM:QM:MQ:NM	44305,84:44389:9.98E-01,1.89E-03:11:26155,52:18055,32:27.4:41.0:17.4:1.3
MT	10886	.	T	A	.	clustered;near_indel	GENE=ENSMUSG00000064363;MSI=2.0;MSINT=1;5pFlank=ATTCTTCTAAAATTAGGTAG;3pFlank=TACGGAATAATTCGCATCTC;VARTYPE=SNV	AD:DP:AF:NC:FC:RC:PM:QM:MQ:NM	44315,74:44389:9.98E-01,1.67E-03:11:26155,43:18055,31:29.6:41.0:16.4:1.3
MT	10886	.	T	G	.	clustered;near_indel	GENE=ENSMUSG00000064363;MSI=2.0;MSINT=1;5pFlank=ATTCTTCTAAAATTAGGTAG;3pFlank=TACGGAATAATTCGCATCTC;VARTYPE=SNV	AD:DP:AF:NC:FC:RC:PM:QM:MQ:NM	44387,2:44389:1.00E+00,4.51E-05:11:26155,1:18055,1:45.5:41.0:20.0:1.0
MT	10887	.	T	C	.	clustered;near_indel	GENE=ENSMUSG00000064363;MSI=1.0;MSINT=1;5pFlank=TTCTTCTAAAATTAGGTAGT;3pFlank=ACGGAATAATTCGCATCTCC;VARTYPE=SNV	AD:DP:AF:NC:FC:RC:PM:QM:MQ:NM	44457,106:44563:9.98E-01,2.38E-03:11:26341,62:18067,44:32.8:41.0:17.4:1.2
MT	10887	.	T	A	.	clustered;near_indel	GENE=ENSMUSG00000064363;MSI=1.0;MSINT=1;5pFlank=TTCTTCTAAAATTAGGTAGT;3pFlank=ACGGAATAATTCGCATCTCC;VARTYPE=SNV	AD:DP:AF:NC:FC:RC:PM:QM:MQ:NM	44515,48:44563:9.99E-01,1.08E-03:11:26341,22:18067,26:33.2:41.0:14.8:1.2
MT	10887	.	TAC	CAT	.	clustered	GENE=ENSMUSG00000064363;MSI=1.0;MSINT=1;5pFlank=TTCTTCTAAAATTAGGTAGT;3pFlank=GGAATAATTCGCATCTCCAT;VARTYPE=Complex	AD:DP:AF:NC:FC:RC:PM:QM:MQ:NM	44562,1:44563:1.00E+00,2.24E-05:11:26341,0:18067,1:48.0:41.0:0.0:2.0
MT	10887	.	TA	T	.	clustered	GENE=ENSMUSG00000064363;MSI=2.0;MSINT=1;5pFlank=TTCTTCTAAAATTAGGTAGT;3pFlank=CGGAATAATTCGCATCTCCA;VARTYPE=Deletion	AD:DP:AF:NC:FC:RC:PM:QM:MQ:NM	44818,5:44823:1.00E+00,1.12E-04:12:26283,2:18376,3:23.8:41.0:16.0:0.0
MT	10888	.	A	G	.	clustered;near_indel	GENE=ENSMUSG00000064363;MSI=1.0;MSINT=1;5pFlank=TCTTCTAAAATTAGGTAGTT;3pFlank=CGGAATAATTCGCATCTCCA;VARTYPE=SNV	AD:DP:AF:NC:FC:RC:PM:QM:MQ:NM	44690,133:44823:9.97E-01,2.97E-03:12:26283,85:18376,48:26.3:41.0:19.8:1.2
MT	10888	.	A	T	.	clustered;near_indel	GENE=ENSMUSG00000064363;MSI=1.0;MSINT=1;5pFlank=TCTTCTAAAATTAGGTAGTT;3pFlank=CGGAATAATTCGCATCTCCA;VARTYPE=SNV	AD:DP:AF:NC:FC:RC:PM:QM:MQ:NM	44801,22:44823:1.00E+00,4.91E-04:12:26283,16:18376,6:41.8:41.0:24.3:1.5
MT	10888	.	AC	GT	.	clustered	GENE=ENSMUSG00000064363;MSI=1.0;MSINT=1;5pFlank=TCTTCTAAAATTAGGTAGTT;3pFlank=GGAATAATTCGCATCTCCAT;VARTYPE=Complex	AD:DP:AF:NC:FC:RC:PM:QM:MQ:NM	44821,2:44823:1.00E+00,4.46E-05:12:26283,1:18376,1:47.5:41.0:20.0:1.5
MT	10888	.	ACG	GCA	.	clustered	GENE=ENSMUSG00000064363;MSI=1.0;MSINT=1;5pFlank=TCTTCTAAAATTAGGTAGTT;3pFlank=GAATAATTCGCATCTCCATT;VARTYPE=Complex	AD:DP:AF:NC:FC:RC:PM:QM:MQ:NM	44822,1:44823:1.00E+00,2.23E-05:12:26283,1:18376,0:38.0:41.0:40.0:2.0
MT	10888	.	AC	A	.	clustered	GENE=ENSMUSG00000064363;MSI=1.0;MSINT=1;5pFlank=TCTTCTAAAATTAGGTAGTT;3pFlank=GGAATAATTCGCATCTCCAT;VARTYPE=Deletion	AD:DP:AF:NC:FC:RC:PM:QM:MQ:NM	44926,1:44927:1.00E+00,2.23E-05:31:26472,1:18385,0:9.0:41.0:40.0:0.0
MT	10889	.	C	T	.	clustered;near_indel	GENE=ENSMUSG00000064363;MSI=2.0;MSINT=1;5pFlank=CTTCTAAAATTAGGTAGTTA;3pFlank=GGAATAATTCGCATCTCCAT;VARTYPE=SNV	AD:DP:AF:NC:FC:RC:PM:QM:MQ:NM	44876,51:44927:9.99E-01,1.14E-03:31:26472,34:18385,17:32.1:41.0:21.8:1.2
MT	10889	.	C	G	.	clustered;near_indel	GENE=ENSMUSG00000064363;MSI=2.0;MSINT=1;5pFlank=CTTCTAAAATTAGGTAGTTA;3pFlank=GGAATAATTCGCATCTCCAT;VARTYPE=SNV	AD:DP:AF:NC:FC:RC:PM:QM:MQ:NM	44916,11:44927:1.00E+00,2.45E-04:31:26472,9:18385,2:32.4:41.0:21.8:1.2
MT	10889	.	C	A	.	clustered;near_indel	GENE=ENSMUSG00000064363;MSI=2.0;MSINT=1;5pFlank=CTTCTAAAATTAGGTAGTTA;3pFlank=GGAATAATTCGCATCTCCAT;VARTYPE=SNV	AD:DP:AF:NC:FC:RC:PM:QM:MQ:NM	44924,3:44927:1.00E+00,6.68E-05:31:26472,2:18385,1:44.7:41.0:13.3:1.3
MT	10890	.	G	A	.	clustered;near_indel	GENE=ENSMUSG00000064363;MSI=2.0;MSINT=1;5pFlank=TTCTAAAATTAGGTAGTTAC;3pFlank=GAATAATTCGCATCTCCATT;VARTYPE=SNV	AD:DP:AF:NC:FC:RC:PM:QM:MQ:NM	45116,34:45150:9.99E-01,7.53E-04:39:26709,22:18405,12:28.6:41.0:19.8:1.2
MT	10890	.	G	T	.	clustered;near_indel	GENE=ENSMUSG00000064363;MSI=2.0;MSINT=1;5pFlank=TTCTAAAATTAGGTAGTTAC;3pFlank=GAATAATTCGCATCTCCATT;VARTYPE=SNV	AD:DP:AF:NC:FC:RC:PM:QM:MQ:NM	45149,1:45150:1.00E+00,2.21E-05:39:26709,1:18405,0:38.0:41.0:40.0:1.0
MT	10891	.	G	A	.	clustered;near_indel	GENE=ENSMUSG00000064363;MSI=2.0;MSINT=1;5pFlank=TCTAAAATTAGGTAGTTACG;3pFlank=AATAATTCGCATCTCCATTA;VARTYPE=SNV	AD:DP:AF:NC:FC:RC:PM:QM:MQ:NM	45935,25:45960:9.99E-01,5.44E-04:38:27469,14:18455,11:24.8:41.0:20.0:1.2
MT	10891	.	G	C	.	clustered;near_indel	GENE=ENSMUSG00000064363;MSI=2.0;MSINT=1;5pFlank=TCTAAAATTAGGTAGTTACG;3pFlank=AATAATTCGCATCTCCATTA;VARTYPE=SNV	AD:DP:AF:NC:FC:RC:PM:QM:MQ:NM	45951,9:45960:1.00E+00,1.96E-04:38:27469,7:18455,2:30.9:41.0:23.2:1.2
MT	10891	.	GAAT	AAAC	.	clustered	GENE=ENSMUSG00000064363;MSI=2.0;MSINT=1;5pFlank=TCTAAAATTAGGTAGTTACG;3pFlank=AATTCGCATCTCCATTATTC;VARTYPE=Complex	AD:DP:AF:NC:FC:RC:PM:QM:MQ:NM	45959,1:45960:1.00E+00,2.18E-05:38:27469,0:18455,1:21.0:41.0:0.0:2.0
MT	10891	.	G	T	.	clustered;near_indel	GENE=ENSMUSG00000064363;MSI=2.0;MSINT=1;5pFlank=TCTAAAATTAGGTAGTTACG;3pFlank=AATAATTCGCATCTCCATTA;VARTYPE=SNV	AD:DP:AF:NC:FC:RC:PM:QM:MQ:NM	45959,1:45960:1.00E+00,2.18E-05:38:27469,0:18455,1:34.0:41.0:0.0:1.0
MT	10892	.	A	G	.	clustered;near_indel	GENE=ENSMUSG00000064363;MSI=2.0;MSINT=1;5pFlank=CTAAAATTAGGTAGTTACGG;3pFlank=ATAATTCGCATCTCCATTAT;VARTYPE=SNV	AD:DP:AF:NC:FC:RC:PM:QM:MQ:NM	45998,80:46078:9.98E-01,1.74E-03:11:27606,48:18383,32:32.6:41.0:19.5:1.3
MT	10892	.	A	T	.	clustered;near_indel	GENE=ENSMUSG00000064363;MSI=2.0;MSINT=1;5pFlank=CTAAAATTAGGTAGTTACGG;3pFlank=ATAATTCGCATCTCCATTAT;VARTYPE=SNV	AD:DP:AF:NC:FC:RC:PM:QM:MQ:NM	46071,7:46078:1.00E+00,1.52E-04:11:27606,5:18383,2:17.1:41.0:17.1:1.4
MT	10892	.	AAT	GAC	.	clustered	GENE=ENSMUSG00000064363;MSI=2.0;MSINT=1;5pFlank=CTAAAATTAGGTAGTTACGG;3pFlank=AATTCGCATCTCCATTATTC;VARTYPE=Complex	AD:DP:AF:NC:FC:RC:PM:QM:MQ:NM	46077,1:46078:1.00E+00,2.17E-05:11:27606,1:18383,0:56.0:41.0:40.0:2.0
MT	10893	.	A	G	.	clustered;near_indel	GENE=ENSMUSG00000064363;MSI=2.0;MSINT=3;5pFlank=TAAAATTAGGTAGTTACGGA;3pFlank=TAATTCGCATCTCCATTATT;VARTYPE=SNV	AD:DP:AF:NC:FC:RC:PM:QM:MQ:NM	45938,75:46013:9.98E-01,1.63E-03:87:27577,43:18355,32:30.8:41.0:16.2:1.3
MT	10893	.	A	C	.	clustered;near_indel	GENE=ENSMUSG00000064363;MSI=2.0;MSINT=3;5pFlank=TAAAATTAGGTAGTTACGGA;3pFlank=TAATTCGCATCTCCATTATT;VARTYPE=SNV	AD:DP:AF:NC:FC:RC:PM:QM:MQ:NM	46012,1:46013:1.00E+00,2.17E-05:87:27577,0:18355,1:32.0:41.0:0.0:1.0
MT	10893	.	ATA	GCG	.	clustered	GENE=ENSMUSG00000064363;MSI=2.0;MSINT=3;5pFlank=TAAAATTAGGTAGTTACGGA;3pFlank=ATTCGCATCTCCATTATTCT;VARTYPE=Complex	AD:DP:AF:NC:FC:RC:PM:QM:MQ:NM	46012,1:46013:1.00E+00,2.17E-05:87:27577,1:18355,0:20.0:41.0:0.0:2.0
MT	10893	.	ATA	GTT	.	clustered	GENE=ENSMUSG00000064363;MSI=2.0;MSINT=3;5pFlank=TAAAATTAGGTAGTTACGGA;3pFlank=ATTCGCATCTCCATTATTCT;VARTYPE=Complex	AD:DP:AF:NC:FC:RC:PM:QM:MQ:NM	46012,1:46013:1.00E+00,2.17E-05:87:27577,0:18355,1:47.0:41.0:0.0:2.0
MT	10893	.	A	T	.	clustered;near_indel	GENE=ENSMUSG00000064363;MSI=2.0;MSINT=3;5pFlank=TAAAATTAGGTAGTTACGGA;3pFlank=TAATTCGCATCTCCATTATT;VARTYPE=SNV	AD:DP:AF:NC:FC:RC:PM:QM:MQ:NM	46012,1:46013:1.00E+00,2.17E-05:87:27577,1:18355,0:56.0:41.0:40.0:1.0
MT	10894	.	T	C	.	clustered;near_indel	GENE=ENSMUSG00000064363;MSI=2.0;MSINT=1;5pFlank=AAAATTAGGTAGTTACGGAA;3pFlank=AATTCGCATCTCCATTATTC;VARTYPE=SNV	AD:DP:AF:NC:FC:RC:PM:QM:MQ:NM	46451,102:46553:9.98E-01,2.19E-03:13:28163,60:18276,42:30.6:41.0:17.1:1.2
MT	10894	.	T	A	.	clustered;near_indel	GENE=ENSMUSG00000064363;MSI=2.0;MSINT=1;5pFlank=AAAATTAGGTAGTTACGGAA;3pFlank=AATTCGCATCTCCATTATTC;VARTYPE=SNV	AD:DP:AF:NC:FC:RC:PM:QM:MQ:NM	46550,3:46553:1.00E+00,6.44E-05:13:28163,1:18276,2:30.3:41.0:13.3:1.0
MT	10894	.	T	G	.	clustered;near_indel	GENE=ENSMUSG00000064363;MSI=2.0;MSINT=1;5pFlank=AAAATTAGGTAGTTACGGAA;3pFlank=AATTCGCATCTCCATTATTC;VARTYPE=SNV	AD:DP:AF:NC:FC:RC:PM:QM:MQ:NM	46551,2:46553:1.00E+00,4.30E-05:13:28163,2:18276,0:36.0:41.0:40.0:1.5
MT	10894	.	TAA	CAG	.	clustered	GENE=ENSMUSG00000064363;MSI=2.0;MSINT=1;5pFlank=AAAATTAGGTAGTTACGGAA;3pFlank=TTCGCATCTCCATTATTCTA;VARTYPE=Complex	AD:DP:AF:NC:FC:RC:PM:QM:MQ:NM	46552,1:46553:1.00E+00,2.15E-05:13:28163,1:18276,0:54.0:41.0:40.0:4.0
MT	10894	.	TA	CG	.	clustered	GENE=ENSMUSG00000064363;MSI=2.0;MSINT=1;5pFlank=AAAATTAGGTAGTTACGGAA;3pFlank=ATTCGCATCTCCATTATTCT;VARTYPE=Complex	AD:DP:AF:NC:FC:RC:PM:QM:MQ:NM	46552,1:46553:1.00E+00,2.15E-05:13:28163,0:18276,1:19.0:41.0:0.0:1.0
MT	10894	.	TA	CT	.	clustered	GENE=ENSMUSG00000064363;MSI=2.0;MSINT=1;5pFlank=AAAATTAGGTAGTTACGGAA;3pFlank=ATTCGCATCTCCATTATTCT;VARTYPE=Complex	AD:DP:AF:NC:FC:RC:PM:QM:MQ:NM	46552,1:46553:1.00E+00,2.15E-05:13:28163,1:18276,0:30.0:41.0:40.0:1.0
MT	10894	.	TA	T	.	clustered	GENE=ENSMUSG00000064363;MSI=2.0;MSINT=1;5pFlank=AAAATTAGGTAGTTACGGAA;3pFlank=ATTCGCATCTCCATTATTCT;VARTYPE=Deletion	AD:DP:AF:NC:FC:RC:PM:QM:MQ:NM	47151,13:47164:1.00E+00,2.76E-04:13:28497,7:18546,6:33.3:41.0:12.3:0.5
MT	10895	.	A	T	.	clustered;near_indel	GENE=ENSMUSG00000064363;MSI=2.0;MSINT=1;5pFlank=AAATTAGGTAGTTACGGAAT;3pFlank=ATTCGCATCTCCATTATTCT;VARTYPE=SNV	AD:DP:AF:NC:FC:RC:PM:QM:MQ:NM	47102,62:47164:9.99E-01,1.31E-03:13:28497,38:18546,24:27.3:41.0:16.1:1.2
MT	10895	.	A	G	.	clustered;near_indel	GENE=ENSMUSG00000064363;MSI=2.0;MSINT=1;5pFlank=AAATTAGGTAGTTACGGAAT;3pFlank=ATTCGCATCTCCATTATTCT;VARTYPE=SNV	AD:DP:AF:NC:FC:RC:PM:QM:MQ:NM	47123,41:47164:9.99E-01,8.69E-04:13:28497,32:18546,9:29.1:41.0:22.6:1.2
MT	10896	.	A	G	.	clustered;near_indel	GENE=ENSMUSG00000064363;MSI=2.0;MSINT=1;5pFlank=AATTAGGTAGTTACGGAATA;3pFlank=TTCGCATCTCCATTATTCTA;VARTYPE=SNV	AD:DP:AF:NC:FC:RC:PM:QM:MQ:NM	47132,36:47168:9.99E-01,7.63E-04:16:28868,18:18254,18:29.5:41.0:16.6:1.3
MT	10896	.	A	T	.	clustered;near_indel	GENE=ENSMUSG00000064363;MSI=2.0;MSINT=1;5pFlank=AATTAGGTAGTTACGGAATA;3pFlank=TTCGCATCTCCATTATTCTA;VARTYPE=SNV	AD:DP:AF:NC:FC:RC:PM:QM:MQ:NM	47162,6:47168:1.00E+00,1.27E-04:16:28868,4:18254,2:29.3:41.0:20.0:1.3
MT	10896	.	ATT	GTC	.	clustered	GENE=ENSMUSG00000064363;MSI=2.0;MSINT=1;5pFlank=AATTAGGTAGTTACGGAATA;3pFlank=CGCATCTCCATTATTCTAGA;VARTYPE=Complex	AD:DP:AF:NC:FC:RC:PM:QM:MQ:NM	47166,2:47168:1.00E+00,4.24E-05:16:28868,1:18254,1:27.0:41.0:0.0:2.0
MT	10896	.	AT	GC	.	clustered	GENE=ENSMUSG00000064363;MSI=2.0;MSINT=1;5pFlank=AATTAGGTAGTTACGGAATA;3pFlank=TCGCATCTCCATTATTCTAG;VARTYPE=Complex	AD:DP:AF:NC:FC:RC:PM:QM:MQ:NM	47167,1:47168:1.00E+00,2.12E-05:16:28868,1:18254,0:45.0:41.0:40.0:1.0
MT	10897	.	T	C	.	clustered;near_indel	GENE=ENSMUSG00000064363;MSI=2.0;MSINT=1;5pFlank=ATTAGGTAGTTACGGAATAA;3pFlank=TCGCATCTCCATTATTCTAG;VARTYPE=SNV	AD:DP:AF:NC:FC:RC:PM:QM:MQ:NM	47257,163:47420:9.97E-01,3.44E-03:24:29133,105:18116,58:29.0:41.0:19.9:1.2
MT	10897	.	T	A	.	clustered;near_indel	GENE=ENSMUSG00000064363;MSI=2.0;MSINT=1;5pFlank=ATTAGGTAGTTACGGAATAA;3pFlank=TCGCATCTCCATTATTCTAG;VARTYPE=SNV	AD:DP:AF:NC:FC:RC:PM:QM:MQ:NM	47416,4:47420:1.00E+00,8.44E-05:24:29133,2:18116,2:30.8:41.0:20.0:1.0
MT	10897	.	TTCG	CTCT	.	clustered	GENE=ENSMUSG00000064363;MSI=2.0;MSINT=1;5pFlank=ATTAGGTAGTTACGGAATAA;3pFlank=CATCTCCATTATTCTAGACC;VARTYPE=Complex	AD:DP:AF:NC:FC:RC:PM:QM:MQ:NM	47419,1:47420:1.00E+00,2.11E-05:24:29133,0:18116,1:14.0:41.0:0.0:2.0
MT	10898	.	T	C	.	clustered;near_indel	GENE=ENSMUSG00000064363;MSI=1.0;MSINT=1;5pFlank=TTAGGTAGTTACGGAATAAT;3pFlank=CGCATCTCCATTATTCTAGA;VARTYPE=SNV	AD:DP:AF:NC:FC:RC:PM:QM:MQ:NM	47681,77:47758:9.98E-01,1.61E-03:7:29692,46:17975,31:32.1:41.0:19.7:1.1
MT	10898	.	T	A	.	clustered;near_indel	GENE=ENSMUSG00000064363;MSI=1.0;MSINT=1;5pFlank=TTAGGTAGTTACGGAATAAT;3pFlank=CGCATCTCCATTATTCTAGA;VARTYPE=SNV	AD:DP:AF:NC:FC:RC:PM:QM:MQ:NM	47749,9:47758:1.00E+00,1.88E-04:7:29692,7:17975,2:35.3:41.0:22.6:1.1
MT	10898	.	T	G	.	clustered;near_indel	GENE=ENSMUSG00000064363;MSI=1.0;MSINT=1;5pFlank=TTAGGTAGTTACGGAATAAT;3pFlank=CGCATCTCCATTATTCTAGA;VARTYPE=SNV	AD:DP:AF:NC:FC:RC:PM:QM:MQ:NM	47756,2:47758:1.00E+00,4.19E-05:7:29692,2:17975,0:53.5:41.0:40.0:1.0
MT	10899	.	C	T	.	clustered;near_indel	GENE=ENSMUSG00000064363;MSI=1.0;MSINT=1;5pFlank=TAGGTAGTTACGGAATAATT;3pFlank=GCATCTCCATTATTCTAGAC;VARTYPE=SNV	AD:DP:AF:NC:FC:RC:PM:QM:MQ:NM	47833,126:47959:9.97E-01,2.63E-03:40:29795,78:18028,48:27.7:41.0:20.3:1.2
MT	10899	.	C	A	.	clustered;near_indel	GENE=ENSMUSG00000064363;MSI=1.0;MSINT=1;5pFlank=TAGGTAGTTACGGAATAATT;3pFlank=GCATCTCCATTATTCTAGAC;VARTYPE=SNV	AD:DP:AF:NC:FC:RC:PM:QM:MQ:NM	47951,8:47959:1.00E+00,1.67E-04:40:29795,6:18028,2:38.2:41.0:20.4:1.1
MT	10899	.	C	G	.	clustered;near_indel	GENE=ENSMUSG00000064363;MSI=1.0;MSINT=1;5pFlank=TAGGTAGTTACGGAATAATT;3pFlank=GCATCTCCATTATTCTAGAC;VARTYPE=SNV	AD:DP:AF:NC:FC:RC:PM:QM:MQ:NM	47958,1:47959:1.00E+00,2.09E-05:40:29795,0:18028,1:4.0:41.0:0.0:1.0
MT	10900	.	G	A	.	clustered;near_indel	GENE=ENSMUSG00000064363;MSI=1.0;MSINT=1;5pFlank=AGGTAGTTACGGAATAATTC;3pFlank=CATCTCCATTATTCTAGACC;VARTYPE=SNV	AD:DP:AF:NC:FC:RC:PM:QM:MQ:NM	47968,42:48010:9.99E-01,8.75E-04:50:29884,31:18051,11:30.5:41.0:25.6:1.2
MT	10900	.	G	C	.	clustered;near_indel	GENE=ENSMUSG00000064363;MSI=1.0;MSINT=1;5pFlank=AGGTAGTTACGGAATAATTC;3pFlank=CATCTCCATTATTCTAGACC;VARTYPE=SNV	AD:DP:AF:NC:FC:RC:PM:QM:MQ:NM	47987,23:48010:1.00E+00,4.79E-04:50:29884,15:18051,8:25.5:41.0:24.4:1.3
MT	10900	.	G	T	.	clustered;near_indel	GENE=ENSMUSG00000064363;MSI=1.0;MSINT=1;5pFlank=AGGTAGTTACGGAATAATTC;3pFlank=CATCTCCATTATTCTAGACC;VARTYPE=SNV	AD:DP:AF:NC:FC:RC:PM:QM:MQ:NM	48001,9:48010:1.00E+00,1.87E-04:50:29884,5:18051,4:25.4:41.0:17.8:1.1
MT	10901	.	C	T	.	clustered;near_indel	GENE=ENSMUSG00000064363;MSI=1.0;MSINT=1;5pFlank=GGTAGTTACGGAATAATTCG;3pFlank=ATCTCCATTATTCTAGACCC;VARTYPE=SNV	AD:DP:AF:NC:FC:RC:PM:QM:MQ:NM	48078,46:48124:9.99E-01,9.56E-04:20:30052,24:18020,22:31.3:41.0:19.3:1.2
MT	10901	.	C	G	.	clustered;near_indel	GENE=ENSMUSG00000064363;MSI=1.0;MSINT=1;5pFlank=GGTAGTTACGGAATAATTCG;3pFlank=ATCTCCATTATTCTAGACCC;VARTYPE=SNV	AD:DP:AF:NC:FC:RC:PM:QM:MQ:NM	48119,5:48124:1.00E+00,1.04E-04:20:30052,5:18020,0:36.6:41.0:29.4:1.4
MT	10901	.	C	A	.	clustered;near_indel	GENE=ENSMUSG00000064363;MSI=1.0;MSINT=1;5pFlank=GGTAGTTACGGAATAATTCG;3pFlank=ATCTCCATTATTCTAGACCC;VARTYPE=SNV	AD:DP:AF:NC:FC:RC:PM:QM:MQ:NM	48123,1:48124:1.00E+00,2.08E-05:20:30052,1:18020,0:20.0:41.0:40.0:1.0
MT	10902	.	A	G	.	clustered;near_indel	GENE=ENSMUSG00000064363;MSI=1.0;MSINT=1;5pFlank=GTAGTTACGGAATAATTCGC;3pFlank=TCTCCATTATTCTAGACCCA;VARTYPE=SNV	AD:DP:AF:NC:FC:RC:PM:QM:MQ:NM	47549,117:47666:9.98E-01,2.45E-03:27:29646,67:17891,50:30.4:41.0:19.3:1.2
MT	10902	.	A	T	.	clustered;near_indel	GENE=ENSMUSG00000064363;MSI=1.0;MSINT=1;5pFlank=GTAGTTACGGAATAATTCGC;3pFlank=TCTCCATTATTCTAGACCCA;VARTYPE=SNV	AD:DP:AF:NC:FC:RC:PM:QM:MQ:NM	47659,7:47666:1.00E+00,1.47E-04:27:29646,5:17891,2:35.6:41.0:28.6:1.0
MT	10902	.	A	C	.	clustered;near_indel	GENE=ENSMUSG00000064363;MSI=1.0;MSINT=1;5pFlank=GTAGTTACGGAATAATTCGC;3pFlank=TCTCCATTATTCTAGACCCA;VARTYPE=SNV	AD:DP:AF:NC:FC:RC:PM:QM:MQ:NM	47662,4:47666:1.00E+00,8.39E-05:27:29646,3:17891,1:27.8:41.0:20.0:1.2
MT	10902	.	ATCT	GTCC	.	clustered	GENE=ENSMUSG00000064363;MSI=1.0;MSINT=1;5pFlank=GTAGTTACGGAATAATTCGC;3pFlank=CCATTATTCTAGACCCACTA;VARTYPE=Complex	AD:DP:AF:NC:FC:RC:PM:QM:MQ:NM	47665,1:47666:1.00E+00,2.10E-05:27:29646,1:17891,0:59.0:41.0:40.0:3.0
MT	10903	.	T	C	.	clustered;near_indel	GENE=ENSMUSG00000064363;MSI=2.0;MSINT=2;5pFlank=TAGTTACGGAATAATTCGCA;3pFlank=CTCCATTATTCTAGACCCAC;VARTYPE=SNV	AD:DP:AF:NC:FC:RC:PM:QM:MQ:NM	47706,93:47799:9.98E-01,1.95E-03:24:29885,57:17817,36:30.4:41.0:20.7:1.4
MT	10903	.	T	A	.	clustered;near_indel	GENE=ENSMUSG00000064363;MSI=2.0;MSINT=2;5pFlank=TAGTTACGGAATAATTCGCA;3pFlank=CTCCATTATTCTAGACCCAC;VARTYPE=SNV	AD:DP:AF:NC:FC:RC:PM:QM:MQ:NM	47796,3:47799:1.00E+00,6.28E-05:24:29885,1:17817,2:27.0:41.0:13.0:1.3
MT	10904	.	C	T	.	clustered;near_indel	GENE=ENSMUSG00000064363;MSI=1.0;MSINT=1;5pFlank=AGTTACGGAATAATTCGCAT;3pFlank=TCCATTATTCTAGACCCACT;VARTYPE=SNV	AD:DP:AF:NC:FC:RC:PM:QM:MQ:NM	47896,13:47909:1.00E+00,2.71E-04:27:29992,6:17895,7:21.0:41.0:18.5:1.2
MT	10904	.	C	G	.	clustered;near_indel	GENE=ENSMUSG00000064363;MSI=1.0;MSINT=1;5pFlank=AGTTACGGAATAATTCGCAT;3pFlank=TCCATTATTCTAGACCCACT;VARTYPE=SNV	AD:DP:AF:NC:FC:RC:PM:QM:MQ:NM	47904,5:47909:1.00E+00,1.04E-04:27:29992,4:17895,1:39.8:41.0:32.0:1.8
MT	10904	.	C	A	.	clustered;near_indel	GENE=ENSMUSG00000064363;MSI=1.0;MSINT=1;5pFlank=AGTTACGGAATAATTCGCAT;3pFlank=TCCATTATTCTAGACCCACT;VARTYPE=SNV	AD:DP:AF:NC:FC:RC:PM:QM:MQ:NM	47906,3:47909:1.00E+00,6.26E-05:27:29992,3:17895,0:18.0:41.0:26.7:1.7
MT	10905	.	T	C	.	clustered;near_indel	GENE=ENSMUSG00000064363;MSI=2.0;MSINT=1;5pFlank=GTTACGGAATAATTCGCATC;3pFlank=CCATTATTCTAGACCCACTA;VARTYPE=SNV	AD:DP:AF:NC:FC:RC:PM:QM:MQ:NM	47797,127:47924:9.97E-01,2.65E-03:12:29929,85:17863,42:27.0:41.0:21.2:1.3
MT	10905	.	T	A	.	clustered;near_indel	GENE=ENSMUSG00000064363;MSI=2.0;MSINT=1;5pFlank=GTTACGGAATAATTCGCATC;3pFlank=CCATTATTCTAGACCCACTA;VARTYPE=SNV	AD:DP:AF:NC:FC:RC:PM:QM:MQ:NM	47921,3:47924:1.00E+00,6.26E-05:12:29929,2:17863,1:31.0:41.0:26.7:1.7
MT	10905	.	T	G	.	clustered;near_indel	GENE=ENSMUSG00000064363;MSI=2.0;MSINT=1;5pFlank=GTTACGGAATAATTCGCATC;3pFlank=CCATTATTCTAGACCCACTA;VARTYPE=SNV	AD:DP:AF:NC:FC:RC:PM:QM:MQ:NM	47923,1:47924:1.00E+00,2.09E-05:12:29929,1:17863,0:40.0:41.0:40.0:1.0
MT	10906	.	C	T	.	clustered;near_indel	GENE=ENSMUSG00000064363;MSI=2.0;MSINT=1;5pFlank=TTACGGAATAATTCGCATCT;3pFlank=CATTATTCTAGACCCACTAA;VARTYPE=SNV	AD:DP:AF:NC:FC:RC:PM:QM:MQ:NM	48335,18:48353:1.00E+00,3.72E-04:29:30390,16:17943,2:23.2:41.0:26.8:1.1
MT	10906	.	C	A	.	clustered;near_indel	GENE=ENSMUSG00000064363;MSI=2.0;MSINT=1;5pFlank=TTACGGAATAATTCGCATCT;3pFlank=CATTATTCTAGACCCACTAA;VARTYPE=SNV	AD:DP:AF:NC:FC:RC:PM:QM:MQ:NM	48351,2:48353:1.00E+00,4.14E-05:29:30390,2:17943,0:15.5:41.0:20.0:1.0
MT	10907	.	C	T	.	clustered;near_indel	GENE=ENSMUSG00000064363;MSI=1.0;MSINT=1;5pFlank=TACGGAATAATTCGCATCTC;3pFlank=ATTATTCTAGACCCACTAAC;VARTYPE=SNV	AD:DP:AF:NC:FC:RC:PM:QM:MQ:NM	48468,13:48481:1.00E+00,2.68E-04:19:30537,7:17931,6:24.2:41.0:21.5:1.2
MT	10908	.	A	G	.	clustered;near_indel	GENE=ENSMUSG00000064363;MSI=2.0;MSINT=1;5pFlank=ACGGAATAATTCGCATCTCC;3pFlank=TTATTCTAGACCCACTAACA;VARTYPE=SNV	AD:DP:AF:NC:FC:RC:PM:QM:MQ:NM	48471,25:48496:9.99E-01,5.16E-04:5:30657,18:17811,7:23.3:41.0:26.9:1.1
MT	10908	.	A	C	.	clustered;near_indel	GENE=ENSMUSG00000064363;MSI=2.0;MSINT=1;5pFlank=ACGGAATAATTCGCATCTCC;3pFlank=TTATTCTAGACCCACTAACA;VARTYPE=SNV	AD:DP:AF:NC:FC:RC:PM:QM:MQ:NM	48494,2:48496:1.00E+00,4.12E-05:5:30657,1:17811,1:27.0:41.0:20.0:1.5
MT	10908	.	AT	GC	.	clustered	GENE=ENSMUSG00000064363;MSI=2.0;MSINT=1;5pFlank=ACGGAATAATTCGCATCTCC;3pFlank=TATTCTAGACCCACTAACAA;VARTYPE=Complex	AD:DP:AF:NC:FC:RC:PM:QM:MQ:NM	48495,1:48496:1.00E+00,2.06E-05:5:30657,1:17811,0:34.0:41.0:40.0:2.0
MT	10909	.	T	C	.	clustered;near_indel	GENE=ENSMUSG00000064363;MSI=2.0;MSINT=1;5pFlank=CGGAATAATTCGCATCTCCA;3pFlank=TATTCTAGACCCACTAACAA;VARTYPE=SNV	AD:DP:AF:NC:FC:RC:PM:QM:MQ:NM	48078,68:48146:9.99E-01,1.41E-03:13:30746,44:17315,24:34.5:41.0:23.2:1.2
MT	10909	.	T	A	.	clustered;near_indel	GENE=ENSMUSG00000064363;MSI=2.0;MSINT=1;5pFlank=CGGAATAATTCGCATCTCCA;3pFlank=TATTCTAGACCCACTAACAA;VARTYPE=SNV	AD:DP:AF:NC:FC:RC:PM:QM:MQ:NM	48130,16:48146:1.00E+00,3.32E-04:13:30746,9:17315,7:25.2:41.0:20.0:1.4
MT	10910	.	T	C	.	clustered;near_indel	GENE=ENSMUSG00000064363;MSI=1.0;MSINT=1;5pFlank=GGAATAATTCGCATCTCCAT;3pFlank=ATTCTAGACCCACTAACAAA;VARTYPE=SNV	AD:DP:AF:NC:FC:RC:PM:QM:MQ:NM	48197,53:48250:9.99E-01,1.10E-03:15:30944,27:17240,26:27.0:41.0:18.8:1.3
MT	10910	.	T	A	.	clustered;near_indel	GENE=ENSMUSG00000064363;MSI=1.0;MSINT=1;5pFlank=GGAATAATTCGCATCTCCAT;3pFlank=ATTCTAGACCCACTAACAAA;VARTYPE=SNV	AD:DP:AF:NC:FC:RC:PM:QM:MQ:NM	48243,7:48250:1.00E+00,1.45E-04:15:30944,7:17240,0:33.3:41.0:26.7:1.4
MT	10910	.	TATT	CATC	.	clustered	GENE=ENSMUSG00000064363;MSI=1.0;MSINT=1;5pFlank=GGAATAATTCGCATCTCCAT;3pFlank=CTAGACCCACTAACAAAATA;VARTYPE=Complex	AD:DP:AF:NC:FC:RC:PM:QM:MQ:NM	48247,3:48250:1.00E+00,6.22E-05:15:30944,3:17240,0:46.0:41.0:40.0:2.7
MT	10910	.	T	G	.	clustered;near_indel	GENE=ENSMUSG00000064363;MSI=1.0;MSINT=1;5pFlank=GGAATAATTCGCATCTCCAT;3pFlank=ATTCTAGACCCACTAACAAA;VARTYPE=SNV	AD:DP:AF:NC:FC:RC:PM:QM:MQ:NM	48248,2:48250:1.00E+00,4.15E-05:15:30944,0:17240,2:10.0:41.0:0.0:2.0
MT	10910	.	TA	AT	.	clustered	GENE=ENSMUSG00000064363;MSI=1.0;MSINT=1;5pFlank=GGAATAATTCGCATCTCCAT;3pFlank=TTCTAGACCCACTAACAAAA;VARTYPE=Complex	AD:DP:AF:NC:FC:RC:PM:QM:MQ:NM	48249,1:48250:1.00E+00,2.07E-05:15:30944,0:17240,1:27.0:41.0:0.0:1.0
MT	10911	.	A	G	.	clustered;near_indel	GENE=ENSMUSG00000064363;MSI=2.0;MSINT=1;5pFlank=GAATAATTCGCATCTCCATT;3pFlank=TTCTAGACCCACTAACAAAA;VARTYPE=SNV	AD:DP:AF:NC:FC:RC:PM:QM:MQ:NM	48247,7:48254:1.00E+00,1.45E-04:19:30896,5:17335,2:25.3:41.0:28.6:1.1
MT	10911	.	A	T	.	clustered;near_indel	GENE=ENSMUSG00000064363;MSI=2.0;MSINT=1;5pFlank=GAATAATTCGCATCTCCATT;3pFlank=TTCTAGACCCACTAACAAAA;VARTYPE=SNV	AD:DP:AF:NC:FC:RC:PM:QM:MQ:NM	48247,7:48254:1.00E+00,1.45E-04:19:30896,4:17335,3:27.4:41.0:22.9:1.1
MT	10911	.	A	AT	.	clustered	GENE=ENSMUSG00000064363;MSI=3.0;MSINT=1;5pFlank=GAATAATTCGCATCTCCATT;3pFlank=TTCTAGACCCACTAACAAAA;VARTYPE=Insertion	AD:DP:AF:NC:FC:RC:PM:QM:MQ:NM	48250,4:48254:1.00E+00,8.29E-05:19:30896,2:17335,2:21.0:41.0:18.2:0.2
MT	10911	.	AT	GC	.	clustered	GENE=ENSMUSG00000064363;MSI=2.0;MSINT=1;5pFlank=GAATAATTCGCATCTCCATT;3pFlank=TCTAGACCCACTAACAAAAT;VARTYPE=Complex	AD:DP:AF:NC:FC:RC:PM:QM:MQ:NM	48253,1:48254:1.00E+00,2.07E-05:19:30896,0:17335,1:62.0:41.0:0.0:1.0
MT	10912	.	T	C	.	clustered;near_indel	GENE=ENSMUSG00000064363;MSI=2.0;MSINT=1;5pFlank=AATAATTCGCATCTCCATTA;3pFlank=TCTAGACCCACTAACAAAAT;VARTYPE=SNV	AD:DP:AF:NC:FC:RC:PM:QM:MQ:NM	48297,169:48466:9.97E-01,3.49E-03:14:31012,97:17275,72:27.5:41.0:18.8:1.3
MT	10912	.	T	A	.	clustered;near_indel	GENE=ENSMUSG00000064363;MSI=2.0;MSINT=1;5pFlank=AATAATTCGCATCTCCATTA;3pFlank=TCTAGACCCACTAACAAAAT;VARTYPE=SNV	AD:DP:AF:NC:FC:RC:PM:QM:MQ:NM	48463,3:48466:1.00E+00,6.19E-05:14:31012,2:17275,1:20.0:41.0:26.7:1.0
MT	10912	.	TT	CC	.	clustered	GENE=ENSMUSG00000064363;MSI=2.0;MSINT=1;5pFlank=AATAATTCGCATCTCCATTA;3pFlank=CTAGACCCACTAACAAAATA;VARTYPE=Complex	AD:DP:AF:NC:FC:RC:PM:QM:MQ:NM	48465,1:48466:1.00E+00,2.06E-05:14:31012,0:17275,1:24.0:41.0:0.0:1.0
MT	10912	.	TTCT	CTCC	.	clustered	GENE=ENSMUSG00000064363;MSI=2.0;MSINT=1;5pFlank=AATAATTCGCATCTCCATTA;3pFlank=AGACCCACTAACAAAATATA;VARTYPE=Complex	AD:DP:AF:NC:FC:RC:PM:QM:MQ:NM	48465,1:48466:1.00E+00,2.06E-05:14:31012,1:17275,0:18.0:41.0:39.0:2.0
MT	10912	.	T	G	.	clustered;near_indel	GENE=ENSMUSG00000064363;MSI=2.0;MSINT=1;5pFlank=AATAATTCGCATCTCCATTA;3pFlank=TCTAGACCCACTAACAAAAT;VARTYPE=SNV	AD:DP:AF:NC:FC:RC:PM:QM:MQ:NM	48465,1:48466:1.00E+00,2.06E-05:14:31012,0:17275,1:18.0:41.0:0.0:1.0
MT	10913	.	T	C	.	clustered;near_indel	GENE=ENSMUSG00000064363;MSI=1.0;MSINT=1;5pFlank=ATAATTCGCATCTCCATTAT;3pFlank=CTAGACCCACTAACAAAATA;VARTYPE=SNV	AD:DP:AF:NC:FC:RC:PM:QM:MQ:NM	49008,153:49161:9.97E-01,3.11E-03:12:31610,88:17378,65:27.3:41.0:19.4:1.3
MT	10913	.	T	A	.	clustered;near_indel	GENE=ENSMUSG00000064363;MSI=1.0;MSINT=1;5pFlank=ATAATTCGCATCTCCATTAT;3pFlank=CTAGACCCACTAACAAAATA;VARTYPE=SNV	AD:DP:AF:NC:FC:RC:PM:QM:MQ:NM	49153,8:49161:1.00E+00,1.63E-04:12:31610,5:17378,3:25.0:41.0:20.4:1.2
MT	10913	.	T	G	.	clustered;near_indel	GENE=ENSMUSG00000064363;MSI=1.0;MSINT=1;5pFlank=ATAATTCGCATCTCCATTAT;3pFlank=CTAGACCCACTAACAAAATA;VARTYPE=SNV	AD:DP:AF:NC:FC:RC:PM:QM:MQ:NM	49155,6:49161:1.00E+00,1.22E-04:12:31610,5:17378,1:31.3:41.0:33.3:1.0
MT	10913	.	TCT	CCC	.	clustered	GENE=ENSMUSG00000064363;MSI=1.0;MSINT=1;5pFlank=ATAATTCGCATCTCCATTAT;3pFlank=AGACCCACTAACAAAATATA;VARTYPE=Complex	AD:DP:AF:NC:FC:RC:PM:QM:MQ:NM	49160,1:49161:1.00E+00,2.03E-05:12:31610,1:17378,0:18.0:41.0:40.0:2.0
MT	10914	.	C	T	.	clustered;near_indel	GENE=ENSMUSG00000064363;MSI=1.0;MSINT=1;5pFlank=TAATTCGCATCTCCATTATT;3pFlank=TAGACCCACTAACAAAATAT;VARTYPE=SNV	AD:DP:AF:NC:FC:RC:PM:QM:MQ:NM	48590,9:48599:1.00E+00,1.85E-04:20:31949,6:16638,3:34.9:41.0:18.1:1.1
MT	10914	.	C	G	.	clustered;near_indel	GENE=ENSMUSG00000064363;MSI=1.0;MSINT=1;5pFlank=TAATTCGCATCTCCATTATT;3pFlank=TAGACCCACTAACAAAATAT;VARTYPE=SNV	AD:DP:AF:NC:FC:RC:PM:QM:MQ:NM	48598,1:48599:1.00E+00,2.06E-05:20:31949,0:16638,1:2.0:41.0:0.0:1.0
MT	10915	.	T	C	.	clustered;near_indel	GENE=ENSMUSG00000064363;MSI=1.0;MSINT=1;5pFlank=AATTCGCATCTCCATTATTC;3pFlank=AGACCCACTAACAAAATATA;VARTYPE=SNV	AD:DP:AF:NC:FC:RC:PM:QM:MQ:NM	48460,152:48612:9.97E-01,3.13E-03:13:32017,105:16429,47:28.8:41.0:24.0:1.2
MT	10915	.	T	A	.	clustered;near_indel	GENE=ENSMUSG00000064363;MSI=1.0;MSINT=1;5pFlank=AATTCGCATCTCCATTATTC;3pFlank=AGACCCACTAACAAAATATA;VARTYPE=SNV	AD:DP:AF:NC:FC:RC:PM:QM:MQ:NM	48605,7:48612:1.00E+00,1.44E-04:13:32017,5:16429,2:21.3:41.0:22.9:1.3
MT	10915	.	T	G	.	clustered;near_indel	GENE=ENSMUSG00000064363;MSI=1.0;MSINT=1;5pFlank=AATTCGCATCTCCATTATTC;3pFlank=AGACCCACTAACAAAATATA;VARTYPE=SNV	AD:DP:AF:NC:FC:RC:PM:QM:MQ:NM	48609,3:48612:1.00E+00,6.17E-05:13:32017,0:16429,3:33.7:41.0:0.0:1.3
MT	10915	.	TAG	CAA	.	clustered	GENE=ENSMUSG00000064363;MSI=1.0;MSINT=1;5pFlank=AATTCGCATCTCCATTATTC;3pFlank=ACCCACTAACAAAATATATA;VARTYPE=Complex	AD:DP:AF:NC:FC:RC:PM:QM:MQ:NM	48611,1:48612:1.00E+00,2.06E-05:13:32017,1:16429,0:27.0:41.0:40.0:2.0
MT	10915	.	TAGA	CAGG	.	clustered	GENE=ENSMUSG00000064363;MSI=1.0;MSINT=1;5pFlank=AATTCGCATCTCCATTATTC;3pFlank=CCCACTAACAAAATATATAG;VARTYPE=Complex	AD:DP:AF:NC:FC:RC:PM:QM:MQ:NM	48611,1:48612:1.00E+00,2.06E-05:13:32017,1:16429,0:43.0:41.0:40.0:2.0
MT	10915	.	TA	T	.	clustered	GENE=ENSMUSG00000064363;MSI=1.0;MSINT=1;5pFlank=AATTCGCATCTCCATTATTC;3pFlank=GACCCACTAACAAAATATAT;VARTYPE=Deletion	AD:DP:AF:NC:FC:RC:PM:QM:MQ:NM	48447,6:48453:1.00E+00,1.24E-04:22:31914,4:16439,2:23.3:41.0:26.7:0.3
MT	10916	.	A	T	.	clustered;near_indel	GENE=ENSMUSG00000064363;MSI=1.0;MSINT=1;5pFlank=ATTCGCATCTCCATTATTCT;3pFlank=GACCCACTAACAAAATATAT;VARTYPE=SNV	AD:DP:AF:NC:FC:RC:PM:QM:MQ:NM	48398,55:48453:9.99E-01,1.14E-03:22:31914,33:16439,22:24.9:41.0:20.1:1.2
MT	10916	.	A	G	.	clustered;near_indel	GENE=ENSMUSG00000064363;MSI=1.0;MSINT=1;5pFlank=ATTCGCATCTCCATTATTCT;3pFlank=GACCCACTAACAAAATATAT;VARTYPE=SNV	AD:DP:AF:NC:FC:RC:PM:QM:MQ:NM	48416,37:48453:9.99E-01,7.64E-04:22:31914,23:16439,14:26.2:41.0:18.1:1.2
MT	10917	.	G	A	.	clustered;near_indel	GENE=ENSMUSG00000064363;MSI=1.0;MSINT=1;5pFlank=TTCGCATCTCCATTATTCTA;3pFlank=ACCCACTAACAAAATATATA;VARTYPE=SNV	AD:DP:AF:NC:FC:RC:PM:QM:MQ:NM	48418,67:48485:9.99E-01,1.38E-03:35:31986,47:16390,20:26.6:41.0:24.9:1.2
MT	10917	.	G	C	.	clustered;near_indel	GENE=ENSMUSG00000064363;MSI=1.0;MSINT=1;5pFlank=TTCGCATCTCCATTATTCTA;3pFlank=ACCCACTAACAAAATATATA;VARTYPE=SNV	AD:DP:AF:NC:FC:RC:PM:QM:MQ:NM	48463,22:48485:1.00E+00,4.54E-04:35:31986,16:16390,6:24.3:41.0:24.3:1.1
MT	10917	.	G	T	.	clustered;near_indel	GENE=ENSMUSG00000064363;MSI=1.0;MSINT=1;5pFlank=TTCGCATCTCCATTATTCTA;3pFlank=ACCCACTAACAAAATATATA;VARTYPE=SNV	AD:DP:AF:NC:FC:RC:PM:QM:MQ:NM	48467,18:48485:1.00E+00,3.71E-04:35:31986,8:16390,10:27.1:41.0:12.6:1.1
MT	10918	.	A	G	.	clustered;near_indel	GENE=ENSMUSG00000064363;MSI=3.0;MSINT=1;5pFlank=TCGCATCTCCATTATTCTAG;3pFlank=CCCACTAACAAAATATATAG;VARTYPE=SNV	AD:DP:AF:NC:FC:RC:PM:QM:MQ:NM	48247,161:48408:9.97E-01,3.33E-03:26:31989,98:16171,63:25.6:41.0:20.5:1.3
MT	10918	.	A	T	.	clustered;near_indel	GENE=ENSMUSG00000064363;MSI=3.0;MSINT=1;5pFlank=TCGCATCTCCATTATTCTAG;3pFlank=CCCACTAACAAAATATATAG;VARTYPE=SNV	AD:DP:AF:NC:FC:RC:PM:QM:MQ:NM	48330,78:48408:9.98E-01,1.61E-03:26:31989,59:16171,19:27.9:41.0:28.3:1.3
MT	10918	.	A	C	.	clustered;near_indel	GENE=ENSMUSG00000064363;MSI=3.0;MSINT=1;5pFlank=TCGCATCTCCATTATTCTAG;3pFlank=CCCACTAACAAAATATATAG;VARTYPE=SNV	AD:DP:AF:NC:FC:RC:PM:QM:MQ:NM	48404,4:48408:1.00E+00,8.26E-05:26:31989,1:16171,3:29.2:41.0:10.0:1.5
MT	10918	.	A	AT	.	clustered	GENE=ENSMUSG00000064363;MSI=1.0;MSINT=1;5pFlank=TCGCATCTCCATTATTCTAG;3pFlank=CCCACTAACAAAATATATAG;VARTYPE=Insertion	AD:DP:AF:NC:FC:RC:PM:QM:MQ:NM	48405,3:48408:1.00E+00,6.20E-05:26:31989,1:16171,2:25.0:41.0:13.3:0.0
MT	10918	.	AC	GT	.	clustered	GENE=ENSMUSG00000064363;MSI=3.0;MSINT=1;5pFlank=TCGCATCTCCATTATTCTAG;3pFlank=CCACTAACAAAATATATAGC;VARTYPE=Complex	AD:DP:AF:NC:FC:RC:PM:QM:MQ:NM	48407,1:48408:1.00E+00,2.07E-05:26:31989,1:16171,0:23.0:41.0:40.0:1.0
MT	10918	.	AC	A	.	clustered	GENE=ENSMUSG00000064363;MSI=3.0;MSINT=1;5pFlank=TCGCATCTCCATTATTCTAG;3pFlank=CCACTAACAAAATATATAGC;VARTYPE=Deletion	AD:DP:AF:NC:FC:RC:PM:QM:MQ:NM	48473,1:48474:1.00E+00,2.06E-05:21:32067,0:16338,1:28.0:41.0:0.0:0.0
MT	10919	.	C	T	.	clustered;near_indel	GENE=ENSMUSG00000064363;MSI=3.0;MSINT=1;5pFlank=CGCATCTCCATTATTCTAGA;3pFlank=CCACTAACAAAATATATAGC;VARTYPE=SNV	AD:DP:AF:NC:FC:RC:PM:QM:MQ:NM	48430,44:48474:9.99E-01,9.08E-04:21:32067,27:16338,17:30.0:41.0:22.7:1.2
MT	10919	.	C	G	.	clustered;near_indel	GENE=ENSMUSG00000064363;MSI=3.0;MSINT=1;5pFlank=CGCATCTCCATTATTCTAGA;3pFlank=CCACTAACAAAATATATAGC;VARTYPE=SNV	AD:DP:AF:NC:FC:RC:PM:QM:MQ:NM	48454,20:48474:1.00E+00,4.13E-04:21:32067,14:16338,6:32.5:41.0:23.1:1.2
MT	10919	.	C	CA	.	clustered	GENE=ENSMUSG00000064363;MSI=3.0;MSINT=1;5pFlank=CGCATCTCCATTATTCTAGA;3pFlank=CCACTAACAAAATATATAGC;VARTYPE=Insertion	AD:DP:AF:NC:FC:RC:PM:QM:MQ:NM	48473,1:48474:1.00E+00,2.06E-05:21:32067,0:16338,1:37.0:41.0:0.0:0.0
MT	10919	.	C	A	.	clustered;near_indel	GENE=ENSMUSG00000064363;MSI=3.0;MSINT=1;5pFlank=CGCATCTCCATTATTCTAGA;3pFlank=CCACTAACAAAATATATAGC;VARTYPE=SNV	AD:DP:AF:NC:FC:RC:PM:QM:MQ:NM	48473,1:48474:1.00E+00,2.06E-05:21:32067,1:16338,0:50.0:41.0:40.0:1.0
MT	10919	.	CCC	TCT	.	clustered	GENE=ENSMUSG00000064363;MSI=3.0;MSINT=1;5pFlank=CGCATCTCCATTATTCTAGA;3pFlank=ACTAACAAAATATATAGCAT;VARTYPE=Complex	AD:DP:AF:NC:FC:RC:PM:QM:MQ:NM	48473,1:48474:1.00E+00,2.06E-05:21:32067,1:16338,0:30.0:41.0:0.0:2.0
MT	10920	.	C	T	.	clustered;near_indel	GENE=ENSMUSG00000064363;MSI=3.0;MSINT=1;5pFlank=GCATCTCCATTATTCTAGAC;3pFlank=CACTAACAAAATATATAGCA;VARTYPE=SNV	AD:DP:AF:NC:FC:RC:PM:QM:MQ:NM	48567,72:48639:9.99E-01,1.48E-03:36:32205,38:16345,34:26.4:41.0:16.1:1.2
MT	10920	.	C	A	.	clustered;near_indel	GENE=ENSMUSG00000064363;MSI=3.0;MSINT=1;5pFlank=GCATCTCCATTATTCTAGAC;3pFlank=CACTAACAAAATATATAGCA;VARTYPE=SNV	AD:DP:AF:NC:FC:RC:PM:QM:MQ:NM	48630,9:48639:1.00E+00,1.85E-04:36:32205,6:16345,3:21.2:41.0:21.8:1.1
MT	10920	.	C	G	.	clustered;near_indel	GENE=ENSMUSG00000064363;MSI=3.0;MSINT=1;5pFlank=GCATCTCCATTATTCTAGAC;3pFlank=CACTAACAAAATATATAGCA;VARTYPE=SNV	AD:DP:AF:NC:FC:RC:PM:QM:MQ:NM	48632,7:48639:1.00E+00,1.44E-04:36:32205,5:16345,2:25.7:41.0:22.9:1.4
MT	10921	.	C	T	.	clustered;near_indel	GENE=ENSMUSG00000064363;MSI=1.0;MSINT=1;5pFlank=CATCTCCATTATTCTAGACC;3pFlank=ACTAACAAAATATATAGCAT;VARTYPE=SNV	AD:DP:AF:NC:FC:RC:PM:QM:MQ:NM	48948,63:49011:9.99E-01,1.29E-03:26:32617,35:16325,28:25.5:41.0:21.8:1.2
MT	10921	.	C	A	.	clustered;near_indel	GENE=ENSMUSG00000064363;MSI=1.0;MSINT=1;5pFlank=CATCTCCATTATTCTAGACC;3pFlank=ACTAACAAAATATATAGCAT;VARTYPE=SNV	AD:DP:AF:NC:FC:RC:PM:QM:MQ:NM	49008,3:49011:1.00E+00,6.12E-05:26:32617,3:16325,0:38.3:41.0:29.7:1.0
MT	10921	.	CAC	TAT	.	clustered	GENE=ENSMUSG00000064363;MSI=1.0;MSINT=1;5pFlank=CATCTCCATTATTCTAGACC;3pFlank=TAACAAAATATATAGCATAC;VARTYPE=Complex	AD:DP:AF:NC:FC:RC:PM:QM:MQ:NM	49010,1:49011:1.00E+00,2.04E-05:26:32617,1:16325,0:1.0:41.0:0.0:2.0
MT	10921	.	CA	TG	.	clustered	GENE=ENSMUSG00000064363;MSI=1.0;MSINT=1;5pFlank=CATCTCCATTATTCTAGACC;3pFlank=CTAACAAAATATATAGCATA;VARTYPE=Complex	AD:DP:AF:NC:FC:RC:PM:QM:MQ:NM	49010,1:49011:1.00E+00,2.04E-05:26:32617,0:16325,1:29.0:41.0:0.0:1.0
MT	10921	.	CACT	C	.	clustered	GENE=ENSMUSG00000064363;MSI=3.0;MSINT=1;5pFlank=CATCTCCATTATTCTAGACC;3pFlank=AACAAAATATATAGCATACC;VARTYPE=Deletion	AD:DP:AF:NC:FC:RC:PM:QM:MQ:NM	48909,1:48910:1.00E+00,2.04E-05:20:32367,1:16274,0:10.0:41.0:40.0:1.0
MT	10922	.	A	G	.	clustered;near_indel	GENE=ENSMUSG00000064363;MSI=1.0;MSINT=1;5pFlank=ATCTCCATTATTCTAGACCC;3pFlank=CTAACAAAATATATAGCATA;VARTYPE=SNV	AD:DP:AF:NC:FC:RC:PM:QM:MQ:NM	48748,162:48910:9.97E-01,3.31E-03:20:32367,100:16274,62:29.6:41.0:22.4:1.2
MT	10922	.	A	T	.	clustered;near_indel	GENE=ENSMUSG00000064363;MSI=1.0;MSINT=1;5pFlank=ATCTCCATTATTCTAGACCC;3pFlank=CTAACAAAATATATAGCATA;VARTYPE=SNV	AD:DP:AF:NC:FC:RC:PM:QM:MQ:NM	48825,85:48910:9.98E-01,1.74E-03:20:32367,53:16274,32:28.0:41.0:24.4:1.3
MT	10922	.	A	C	.	clustered;near_indel	GENE=ENSMUSG00000064363;MSI=1.0;MSINT=1;5pFlank=ATCTCCATTATTCTAGACCC;3pFlank=CTAACAAAATATATAGCATA;VARTYPE=SNV	AD:DP:AF:NC:FC:RC:PM:QM:MQ:NM	48892,18:48910:1.00E+00,3.68E-04:20:32367,14:16274,4:22.8:41.0:23.8:1.1
MT	10922	.	ACTAA	GCTTT	.	clustered	GENE=ENSMUSG00000064363;MSI=1.0;MSINT=1;5pFlank=ATCTCCATTATTCTAGACCC;3pFlank=CAAAATATATAGCATACCCC;VARTYPE=Complex	AD:DP:AF:NC:FC:RC:PM:QM:MQ:NM	48909,1:48910:1.00E+00,2.04E-05:20:32367,1:16274,0:22.0:41.0:40.0:4.0
MT	10923	.	C	T	.	clustered;near_indel	GENE=ENSMUSG00000064363;MSI=1.0;MSINT=1;5pFlank=TCTCCATTATTCTAGACCCA;3pFlank=TAACAAAATATATAGCATAC;VARTYPE=SNV	AD:DP:AF:NC:FC:RC:PM:QM:MQ:NM	49859,25:49884:9.99E-01,5.01E-04:20:33466,17:16389,8:25.7:41.0:28.8:1.0
MT	10923	.	C	A	.	clustered;near_indel	GENE=ENSMUSG00000064363;MSI=1.0;MSINT=1;5pFlank=TCTCCATTATTCTAGACCCA;3pFlank=TAACAAAATATATAGCATAC;VARTYPE=SNV	AD:DP:AF:NC:FC:RC:PM:QM:MQ:NM	49883,1:49884:1.00E+00,2.00E-05:20:33466,1:16389,0:54.0:41.0:40.0:1.0
MT	10924	.	T	C	.	clustered;near_indel	GENE=ENSMUSG00000064363;MSI=2.0;MSINT=1;5pFlank=CTCCATTATTCTAGACCCAC;3pFlank=AACAAAATATATAGCATACC;VARTYPE=SNV	AD:DP:AF:NC:FC:RC:PM:QM:MQ:NM	50144,79:50223:9.98E-01,1.57E-03:17:33695,50:16436,29:28.4:41.0:25.0:1.3
MT	10924	.	T	A	.	clustered;near_indel	GENE=ENSMUSG00000064363;MSI=2.0;MSINT=1;5pFlank=CTCCATTATTCTAGACCCAC;3pFlank=AACAAAATATATAGCATACC;VARTYPE=SNV	AD:DP:AF:NC:FC:RC:PM:QM:MQ:NM	50213,10:50223:1.00E+00,1.99E-04:17:33695,6:16436,4:18.9:41.0:32.1:1.1
MT	10924	.	T	G	.	clustered;near_indel	GENE=ENSMUSG00000064363;MSI=2.0;MSINT=1;5pFlank=CTCCATTATTCTAGACCCAC;3pFlank=AACAAAATATATAGCATACC;VARTYPE=SNV	AD:DP:AF:NC:FC:RC:PM:QM:MQ:NM	50222,1:50223:1.00E+00,1.99E-05:17:33695,1:16436,0:56.0:41.0:40.0:1.0
MT	10924	.	TA	T	.	clustered	GENE=ENSMUSG00000064363;MSI=2.0;MSINT=1;5pFlank=CTCCATTATTCTAGACCCAC;3pFlank=ACAAAATATATAGCATACCC;VARTYPE=Deletion	AD:DP:AF:NC:FC:RC:PM:QM:MQ:NM	50840,1:50841:1.00E+00,1.97E-05:51:33659,0:17081,1:16.0:41.0:3.0:1.0
MT	10925	.	A	G	.	clustered;near_indel	GENE=ENSMUSG00000064363;MSI=2.0;MSINT=1;5pFlank=TCCATTATTCTAGACCCACT;3pFlank=ACAAAATATATAGCATACCC;VARTYPE=SNV	AD:DP:AF:NC:FC:RC:PM:QM:MQ:NM	50748,93:50841:9.98E-01,1.83E-03:51:33659,59:17081,34:24.5:41.0:22.4:1.2
MT	10925	.	A	T	.	clustered;near_indel	GENE=ENSMUSG00000064363;MSI=2.0;MSINT=1;5pFlank=TCCATTATTCTAGACCCACT;3pFlank=ACAAAATATATAGCATACCC;VARTYPE=SNV	AD:DP:AF:NC:FC:RC:PM:QM:MQ:NM	50836,5:50841:1.00E+00,9.83E-05:51:33659,5:17081,0:24.2:41.0:40.0:1.6
MT	10925	.	AA	GG	.	clustered	GENE=ENSMUSG00000064363;MSI=2.0;MSINT=1;5pFlank=TCCATTATTCTAGACCCACT;3pFlank=CAAAATATATAGCATACCCC;VARTYPE=Complex	AD:DP:AF:NC:FC:RC:PM:QM:MQ:NM	50840,1:50841:1.00E+00,1.97E-05:51:33659,1:17081,0:6.0:41.0:48.0:1.0
MT	10926	.	A	G	.	clustered;near_indel	GENE=ENSMUSG00000064363;MSI=1.0;MSINT=1;5pFlank=CCATTATTCTAGACCCACTA;3pFlank=CAAAATATATAGCATACCCC;VARTYPE=SNV	AD:DP:AF:NC:FC:RC:PM:QM:MQ:NM	51067,42:51109:9.99E-01,8.22E-04:11:33861,27:17201,15:24.7:41.0:20.9:1.2
MT	10926	.	A	T	.	clustered;near_indel	GENE=ENSMUSG00000064363;MSI=1.0;MSINT=1;5pFlank=CCATTATTCTAGACCCACTA;3pFlank=CAAAATATATAGCATACCCC;VARTYPE=SNV	AD:DP:AF:NC:FC:RC:PM:QM:MQ:NM	51106,3:51109:1.00E+00,5.87E-05:11:33861,3:17201,0:24.3:41.0:46.7:1.0
MT	10927	.	C	T	.	clustered;near_indel	GENE=ENSMUSG00000064363;MSI=4.0;MSINT=1;5pFlank=CATTATTCTAGACCCACTAA;3pFlank=AAAATATATAGCATACCCCT;VARTYPE=SNV	AD:DP:AF:NC:FC:RC:PM:QM:MQ:NM	51195,11:51206:1.00E+00,2.15E-04:9:34008,7:17186,4:31.3:41.0:30.6:1.3
MT	10927	.	C	A	.	clustered;near_indel	GENE=ENSMUSG00000064363;MSI=4.0;MSINT=1;5pFlank=CATTATTCTAGACCCACTAA;3pFlank=AAAATATATAGCATACCCCT;VARTYPE=SNV	AD:DP:AF:NC:FC:RC:PM:QM:MQ:NM	51205,1:51206:1.00E+00,1.95E-05:9:34008,1:17186,0:29.0:41.0:27.0:1.0
MT	10927	.	CA	C	.	clustered	GENE=ENSMUSG00000064363;MSI=4.0;MSINT=1;5pFlank=CATTATTCTAGACCCACTAA;3pFlank=AAATATATAGCATACCCCTT;VARTYPE=Deletion	AD:DP:AF:NC:FC:RC:PM:QM:MQ:NM	51567,1:51568:1.00E+00,1.94E-05:11:34343,0:17220,1:9.0:41.0:0.0:0.0
MT	10928	.	A	T	.	clustered;near_indel	GENE=ENSMUSG00000064363;MSI=4.0;MSINT=1;5pFlank=ATTATTCTAGACCCACTAAC;3pFlank=AAATATATAGCATACCCCTT;VARTYPE=SNV	AD:DP:AF:NC:FC:RC:PM:QM:MQ:NM	51565,3:51568:1.00E+00,5.82E-05:11:34343,3:17220,0:23.7:41.0:35.7:1.3
MT	10928	.	A	G	.	clustered;near_indel	GENE=ENSMUSG00000064363;MSI=4.0;MSINT=1;5pFlank=ATTATTCTAGACCCACTAAC;3pFlank=AAATATATAGCATACCCCTT;VARTYPE=SNV	AD:DP:AF:NC:FC:RC:PM:QM:MQ:NM	51567,1:51568:1.00E+00,1.94E-05:11:34343,0:17220,1:37.0:41.0:0.0:2.0
MT	10929	.	A	G	.	clustered;near_indel	GENE=ENSMUSG00000064363;MSI=4.0;MSINT=1;5pFlank=TTATTCTAGACCCACTAACA;3pFlank=AATATATAGCATACCCCTTC;VARTYPE=SNV	AD:DP:AF:NC:FC:RC:PM:QM:MQ:NM	52863,5:52868:1.00E+00,9.46E-05:41:35670,3:17192,2:15.6:41.0:25.4:1.2
MT	10929	.	A	T	.	clustered;near_indel	GENE=ENSMUSG00000064363;MSI=4.0;MSINT=1;5pFlank=TTATTCTAGACCCACTAACA;3pFlank=AATATATAGCATACCCCTTC;VARTYPE=SNV	AD:DP:AF:NC:FC:RC:PM:QM:MQ:NM	52867,1:52868:1.00E+00,1.89E-05:41:35670,1:17192,0:22.0:41.0:40.0:2.0
MT	10930	.	A	G	.	clustered;near_indel	GENE=ENSMUSG00000064363;MSI=4.0;MSINT=1;5pFlank=TATTCTAGACCCACTAACAA;3pFlank=ATATATAGCATACCCCTTCA;VARTYPE=SNV	AD:DP:AF:NC:FC:RC:PM:QM:MQ:NM	53430,7:53437:1.00E+00,1.31E-04:17:34837,6:16211,1:29.0:41.0:40.7:1.3
MT	10930	.	A	AAT	.	clustered	GENE=ENSMUSG00000064363;MSI=4.0;MSINT=2;5pFlank=TATTCTAGACCCACTAACAA;3pFlank=ATATATAGCATACCCCTTCA;VARTYPE=Insertion	AD:DP:AF:NC:FC:RC:PM:QM:MQ:NM	53431,6:53437:1.00E+00,1.12E-04:17:34837,4:16211,2:26.3:41.0:24.5:0.3
MT	10930	.	A	T	.	clustered;near_indel	GENE=ENSMUSG00000064363;MSI=4.0;MSINT=1;5pFlank=TATTCTAGACCCACTAACAA;3pFlank=ATATATAGCATACCCCTTCA;VARTYPE=SNV	AD:DP:AF:NC:FC:RC:PM:QM:MQ:NM	53434,3:53437:1.00E+00,5.61E-05:17:34837,3:16211,0:29.0:41.0:41.3:1.0
MT	10931	.	A	G	.	clustered;near_indel	GENE=ENSMUSG00000064363;MSI=3.0;MSINT=2;5pFlank=ATTCTAGACCCACTAACAAA;3pFlank=TATATAGCATACCCCTTCAT;VARTYPE=SNV	AD:DP:AF:NC:FC:RC:PM:QM:MQ:NM	53545,5:53550:1.00E+00,9.34E-05:33:36496,4:17048,1:13.2:41.0:39.6:1.4
MT	10931	.	A	T	.	clustered;near_indel	GENE=ENSMUSG00000064363;MSI=3.0;MSINT=2;5pFlank=ATTCTAGACCCACTAACAAA;3pFlank=TATATAGCATACCCCTTCAT;VARTYPE=SNV	AD:DP:AF:NC:FC:RC:PM:QM:MQ:NM	53549,1:53550:1.00E+00,1.87E-05:33:36496,1:17048,0:52.0:41.0:40.0:1.0
MT	10932	.	T	C	.	clustered;near_indel	GENE=ENSMUSG00000064363;MSI=3.0;MSINT=2;5pFlank=TTCTAGACCCACTAACAAAA;3pFlank=ATATAGCATACCCCTTCATC;VARTYPE=SNV	AD:DP:AF:NC:FC:RC:PM:QM:MQ:NM	54433,60:54493:9.99E-01,1.10E-03:11:37375,44:17054,16:25.3:41.0:32.6:1.3
MT	10932	.	T	G	.	clustered;near_indel	GENE=ENSMUSG00000064363;MSI=3.0;MSINT=2;5pFlank=TTCTAGACCCACTAACAAAA;3pFlank=ATATAGCATACCCCTTCATC;VARTYPE=SNV	AD:DP:AF:NC:FC:RC:PM:QM:MQ:NM	54490,3:54493:1.00E+00,5.51E-05:11:37375,3:17054,0:13.3:41.0:46.7:1.0
MT	10932	.	T	A	.	clustered;near_indel	GENE=ENSMUSG00000064363;MSI=3.0;MSINT=2;5pFlank=TTCTAGACCCACTAACAAAA;3pFlank=ATATAGCATACCCCTTCATC;VARTYPE=SNV	AD:DP:AF:NC:FC:RC:PM:QM:MQ:NM	54492,1:54493:1.00E+00,1.84E-05:11:37375,1:17054,0:7.0:41.0:60.0:2.0
MT	10933	.	A	T	.	clustered;near_indel	GENE=ENSMUSG00000064363;MSI=3.0;MSINT=2;5pFlank=TCTAGACCCACTAACAAAAT;3pFlank=TATAGCATACCCCTTCATCC;VARTYPE=SNV	AD:DP:AF:NC:FC:RC:PM:QM:MQ:NM	54600,19:54619:1.00E+00,3.48E-04:24:37468,13:17126,6:28.5:41.0:31.5:1.2
MT	10933	.	A	G	.	clustered;near_indel	GENE=ENSMUSG00000064363;MSI=3.0;MSINT=2;5pFlank=TCTAGACCCACTAACAAAAT;3pFlank=TATAGCATACCCCTTCATCC;VARTYPE=SNV	AD:DP:AF:NC:FC:RC:PM:QM:MQ:NM	54613,6:54619:1.00E+00,1.10E-04:24:37468,5:17126,1:31.2:41.0:30.5:1.0
MT	10934	.	T	C	.	clustered;near_indel	GENE=ENSMUSG00000064363;MSI=3.0;MSINT=2;5pFlank=CTAGACCCACTAACAAAATA;3pFlank=ATAGCATACCCCTTCATCCT;VARTYPE=SNV	AD:DP:AF:NC:FC:RC:PM:QM:MQ:NM	54397,138:54535:9.97E-01,2.53E-03:19:37680,91:16709,47:22.7:41.0:29.4:1.3
MT	10934	.	T	A	.	clustered;near_indel	GENE=ENSMUSG00000064363;MSI=3.0;MSINT=2;5pFlank=CTAGACCCACTAACAAAATA;3pFlank=ATAGCATACCCCTTCATCCT;VARTYPE=SNV	AD:DP:AF:NC:FC:RC:PM:QM:MQ:NM	54530,5:54535:1.00E+00,9.17E-05:19:37680,3:16709,2:25.0:41.0:28.0:1.0
MT	10934	.	T	G	.	clustered;near_indel	GENE=ENSMUSG00000064363;MSI=3.0;MSINT=2;5pFlank=CTAGACCCACTAACAAAATA;3pFlank=ATAGCATACCCCTTCATCCT;VARTYPE=SNV	AD:DP:AF:NC:FC:RC:PM:QM:MQ:NM	54532,3:54535:1.00E+00,5.50E-05:19:37680,3:16709,0:35.3:41.0:46.7:1.0
MT	10935	.	A	T	.	clustered;near_indel	GENE=ENSMUSG00000064363;MSI=3.0;MSINT=2;5pFlank=TAGACCCACTAACAAAATAT;3pFlank=TAGCATACCCCTTCATCCTT;VARTYPE=SNV	AD:DP:AF:NC:FC:RC:PM:QM:MQ:NM	54762,12:54774:1.00E+00,2.19E-04:23:37901,8:16853,4:26.3:41.0:33.0:1.1
MT	10935	.	A	AT	.	clustered	GENE=ENSMUSG00000064363;MSI=3.0;MSINT=2;5pFlank=TAGACCCACTAACAAAATAT;3pFlank=TAGCATACCCCTTCATCCTT;VARTYPE=Insertion	AD:DP:AF:NC:FC:RC:PM:QM:MQ:NM	54770,4:54774:1.00E+00,7.30E-05:23:37901,4:16853,0:25.8:41.0:34.2:0.0
MT	10935	.	A	G	.	clustered;near_indel	GENE=ENSMUSG00000064363;MSI=3.0;MSINT=2;5pFlank=TAGACCCACTAACAAAATAT;3pFlank=TAGCATACCCCTTCATCCTT;VARTYPE=SNV	AD:DP:AF:NC:FC:RC:PM:QM:MQ:NM	54770,4:54774:1.00E+00,7.30E-05:23:37901,2:16853,2:16.8:41.0:16.8:2.0
MT	10936	.	T	C	.	clustered;near_indel	GENE=ENSMUSG00000064363;MSI=3.0;MSINT=2;5pFlank=AGACCCACTAACAAAATATA;3pFlank=AGCATACCCCTTCATCCTTC;VARTYPE=SNV	AD:DP:AF:NC:FC:RC:PM:QM:MQ:NM	54855,120:54975:9.98E-01,2.18E-03:52:38320,78:16528,42:24.5:41.0:29.5:1.3
MT	10936	.	T	A	.	clustered;near_indel	GENE=ENSMUSG00000064363;MSI=3.0;MSINT=2;5pFlank=AGACCCACTAACAAAATATA;3pFlank=AGCATACCCCTTCATCCTTC;VARTYPE=SNV	AD:DP:AF:NC:FC:RC:PM:QM:MQ:NM	54972,3:54975:1.00E+00,5.46E-05:52:38320,1:16528,2:26.3:41.0:13.3:1.0
MT	10936	.	T	G	.	clustered;near_indel	GENE=ENSMUSG00000064363;MSI=3.0;MSINT=2;5pFlank=AGACCCACTAACAAAATATA;3pFlank=AGCATACCCCTTCATCCTTC;VARTYPE=SNV	AD:DP:AF:NC:FC:RC:PM:QM:MQ:NM	54972,3:54975:1.00E+00,5.46E-05:52:38320,2:16528,1:14.0:41.0:33.3:1.0
MT	10936	.	TAGC	CAGT	.	clustered	GENE=ENSMUSG00000064363;MSI=3.0;MSINT=2;5pFlank=AGACCCACTAACAAAATATA;3pFlank=ATACCCCTTCATCCTTCTCT;VARTYPE=Complex	AD:DP:AF:NC:FC:RC:PM:QM:MQ:NM	54974,1:54975:1.00E+00,1.82E-05:52:38320,0:16528,1:10.0:41.0:0.0:2.0
MT	10937	.	A	G	.	clustered;near_indel	GENE=ENSMUSG00000064363;MSI=1.0;MSINT=1;5pFlank=GACCCACTAACAAAATATAT;3pFlank=GCATACCCCTTCATCCTTCT;VARTYPE=SNV	AD:DP:AF:NC:FC:RC:PM:QM:MQ:NM	55116,18:55134:1.00E+00,3.26E-04:18:38235,12:16862,6:31.1:41.0:30.5:1.3
MT	10937	.	A	T	.	clustered;near_indel	GENE=ENSMUSG00000064363;MSI=1.0;MSINT=1;5pFlank=GACCCACTAACAAAATATAT;3pFlank=GCATACCCCTTCATCCTTCT;VARTYPE=SNV	AD:DP:AF:NC:FC:RC:PM:QM:MQ:NM	55118,16:55134:1.00E+00,2.90E-04:18:38235,13:16862,3:33.4:41.0:33.8:1.2
MT	10937	.	A	C	.	clustered;near_indel	GENE=ENSMUSG00000064363;MSI=1.0;MSINT=1;5pFlank=GACCCACTAACAAAATATAT;3pFlank=GCATACCCCTTCATCCTTCT;VARTYPE=SNV	AD:DP:AF:NC:FC:RC:PM:QM:MQ:NM	55132,2:55134:1.00E+00,3.63E-05:18:38235,1:16862,1:27.5:41.0:30.0:1.5
MT	10938	.	G	C	.	clustered;near_indel	GENE=ENSMUSG00000064363;MSI=1.0;MSINT=1;5pFlank=ACCCACTAACAAAATATATA;3pFlank=CATACCCCTTCATCCTTCTC;VARTYPE=SNV	AD:DP:AF:NC:FC:RC:PM:QM:MQ:NM	54726,26:54752:1.00E+00,4.75E-04:46:38128,21:16578,5:29.6:41.0:35.6:1.4
MT	10938	.	G	A	.	clustered;near_indel	GENE=ENSMUSG00000064363;MSI=1.0;MSINT=1;5pFlank=ACCCACTAACAAAATATATA;3pFlank=CATACCCCTTCATCCTTCTC;VARTYPE=SNV	AD:DP:AF:NC:FC:RC:PM:QM:MQ:NM	54735,17:54752:1.00E+00,3.10E-04:46:38128,14:16578,3:25.8:41.0:36.4:1.3
MT	10938	.	GCAT	CCAC	.	clustered	GENE=ENSMUSG00000064363;MSI=1.0;MSINT=1;5pFlank=ACCCACTAACAAAATATATA;3pFlank=ACCCCTTCATCCTTCTCTCC;VARTYPE=Complex	AD:DP:AF:NC:FC:RC:PM:QM:MQ:NM	54751,1:54752:1.00E+00,1.83E-05:46:38128,1:16578,0:8.0:41.0:60.0:2.0
MT	10938	.	G	T	.	clustered;near_indel	GENE=ENSMUSG00000064363;MSI=1.0;MSINT=1;5pFlank=ACCCACTAACAAAATATATA;3pFlank=CATACCCCTTCATCCTTCTC;VARTYPE=SNV	AD:DP:AF:NC:FC:RC:PM:QM:MQ:NM	54751,1:54752:1.00E+00,1.83E-05:46:38128,1:16578,0:9.0:41.0:60.0:1.0
MT	10939	.	C	T	.	clustered;near_indel	GENE=ENSMUSG00000064363;MSI=1.0;MSINT=1;5pFlank=CCCACTAACAAAATATATAG;3pFlank=ATACCCCTTCATCCTTCTCT;VARTYPE=SNV	AD:DP:AF:NC:FC:RC:PM:QM:MQ:NM	54723,174:54897:9.97E-01,3.17E-03:35:38067,124:16635,50:26.5:41.0:34.4:1.3
MT	10939	.	C	A	.	clustered;near_indel	GENE=ENSMUSG00000064363;MSI=1.0;MSINT=1;5pFlank=CCCACTAACAAAATATATAG;3pFlank=ATACCCCTTCATCCTTCTCT;VARTYPE=SNV	AD:DP:AF:NC:FC:RC:PM:QM:MQ:NM	54890,7:54897:1.00E+00,1.28E-04:35:38067,3:16635,4:27.7:41.0:20.0:1.1
MT	10939	.	C	CA	.	clustered	GENE=ENSMUSG00000064363;MSI=2.0;MSINT=1;5pFlank=CCCACTAACAAAATATATAG;3pFlank=ATACCCCTTCATCCTTCTCT;VARTYPE=Insertion	AD:DP:AF:NC:FC:RC:PM:QM:MQ:NM	54892,5:54897:1.00E+00,9.11E-05:35:38067,4:16635,1:27.2:41.0:32.0:0.0
MT	10939	.	CATA	TATG	.	clustered	GENE=ENSMUSG00000064363;MSI=1.0;MSINT=1;5pFlank=CCCACTAACAAAATATATAG;3pFlank=CCCCTTCATCCTTCTCTCCC;VARTYPE=Complex	AD:DP:AF:NC:FC:RC:PM:QM:MQ:NM	54894,3:54897:1.00E+00,5.46E-05:35:38067,1:16635,2:19.0:41.0:13.3:2.3
MT	10939	.	CATA	TATT	.	clustered	GENE=ENSMUSG00000064363;MSI=1.0;MSINT=1;5pFlank=CCCACTAACAAAATATATAG;3pFlank=CCCCTTCATCCTTCTCTCCC;VARTYPE=Complex	AD:DP:AF:NC:FC:RC:PM:QM:MQ:NM	54895,2:54897:1.00E+00,3.64E-05:35:38067,1:16635,1:25.5:41.0:30.0:2.5
MT	10939	.	C	G	.	clustered;near_indel	GENE=ENSMUSG00000064363;MSI=1.0;MSINT=1;5pFlank=CCCACTAACAAAATATATAG;3pFlank=ATACCCCTTCATCCTTCTCT;VARTYPE=SNV	AD:DP:AF:NC:FC:RC:PM:QM:MQ:NM	54896,1:54897:1.00E+00,1.82E-05:35:38067,1:16635,0:14.0:41.0:60.0:1.0
MT	10939	.	CA	TG	.	clustered	GENE=ENSMUSG00000064363;MSI=1.0;MSINT=1;5pFlank=CCCACTAACAAAATATATAG;3pFlank=TACCCCTTCATCCTTCTCTC;VARTYPE=Complex	AD:DP:AF:NC:FC:RC:PM:QM:MQ:NM	54896,1:54897:1.00E+00,1.82E-05:35:38067,1:16635,0:41.0:41.0:40.0:1.0
MT	10940	.	A	G	.	clustered;near_indel	GENE=ENSMUSG00000064363;MSI=1.0;MSINT=1;5pFlank=CCACTAACAAAATATATAGC;3pFlank=TACCCCTTCATCCTTCTCTC;VARTYPE=SNV	AD:DP:AF:NC:FC:RC:PM:QM:MQ:NM	86026,56:86082:9.99E-01,6.51E-04:23:37428,33:16786,23:23.7:41.0:29.6:1.3
MT	10940	.	A	T	.	clustered;near_indel	GENE=ENSMUSG00000064363;MSI=1.0;MSINT=1;5pFlank=CCACTAACAAAATATATAGC;3pFlank=TACCCCTTCATCCTTCTCTC;VARTYPE=SNV	AD:DP:AF:NC:FC:RC:PM:QM:MQ:NM	86035,47:86082:9.99E-01,5.46E-04:23:37428,34:16786,13:25.1:41.0:31.9:1.2
MT	10940	.	A	C	.	clustered;near_indel	GENE=ENSMUSG00000064363;MSI=1.0;MSINT=1;5pFlank=CCACTAACAAAATATATAGC;3pFlank=TACCCCTTCATCCTTCTCTC;VARTYPE=SNV	AD:DP:AF:NC:FC:RC:PM:QM:MQ:NM	86079,3:86082:1.00E+00,3.49E-05:23:37428,2:16786,1:25.7:41.0:26.7:1.0
MT	10940	.	A	AT	.	clustered	GENE=ENSMUSG00000064363;MSI=2.0;MSINT=1;5pFlank=CCACTAACAAAATATATAGC;3pFlank=TACCCCTTCATCCTTCTCTC;VARTYPE=Insertion	AD:DP:AF:NC:FC:RC:PM:QM:MQ:NM	86080,2:86082:1.00E+00,2.32E-05:23:37428,2:16786,0:15.5:41.0:50.0:0.0
MT	10940	.	AT	GC	.	clustered	GENE=ENSMUSG00000064363;MSI=1.0;MSINT=1;5pFlank=CCACTAACAAAATATATAGC;3pFlank=ACCCCTTCATCCTTCTCTCC;VARTYPE=Complex	AD:DP:AF:NC:FC:RC:PM:QM:MQ:NM	86080,2:86082:1.00E+00,2.32E-05:23:37428,2:16786,0:13.5:41.0:60.0:1.5
MT	10941	.	T	C	.	clustered;near_indel	GENE=ENSMUSG00000064363;MSI=1.0;MSINT=1;5pFlank=CACTAACAAAATATATAGCA;3pFlank=ACCCCTTCATCCTTCTCTCC;VARTYPE=SNV	AD:DP:AF:NC:FC:RC:PM:QM:MQ:NM	54748,163:54911:9.97E-01,2.97E-03:67:38022,117:16704,46:24.9:41.0:35.3:1.3
MT	10941	.	T	A	.	clustered;near_indel	GENE=ENSMUSG00000064363;MSI=1.0;MSINT=1;5pFlank=CACTAACAAAATATATAGCA;3pFlank=ACCCCTTCATCCTTCTCTCC;VARTYPE=SNV	AD:DP:AF:NC:FC:RC:PM:QM:MQ:NM	54902,9:54911:1.00E+00,1.64E-04:67:38022,7:16704,2:21.0:41.0:41.0:1.2
MT	10941	.	TA	CG	.	clustered	GENE=ENSMUSG00000064363;MSI=1.0;MSINT=1;5pFlank=CACTAACAAAATATATAGCA;3pFlank=CCCCTTCATCCTTCTCTCCC;VARTYPE=Complex	AD:DP:AF:NC:FC:RC:PM:QM:MQ:NM	54909,2:54911:1.00E+00,3.64E-05:67:38022,1:16704,1:33.0:41.0:20.0:1.0
MT	10941	.	T	G	.	clustered;near_indel	GENE=ENSMUSG00000064363;MSI=1.0;MSINT=1;5pFlank=CACTAACAAAATATATAGCA;3pFlank=ACCCCTTCATCCTTCTCTCC;VARTYPE=SNV	AD:DP:AF:NC:FC:RC:PM:QM:MQ:NM	54909,2:54911:1.00E+00,3.64E-05:67:38022,1:16704,1:26.0:41.0:20.0:1.0
MT	10941	.	TA	CT	.	clustered	GENE=ENSMUSG00000064363;MSI=1.0;MSINT=1;5pFlank=CACTAACAAAATATATAGCA;3pFlank=CCCCTTCATCCTTCTCTCCC;VARTYPE=Complex	AD:DP:AF:NC:FC:RC:PM:QM:MQ:NM	54910,1:54911:1.00E+00,1.82E-05:67:38022,0:16704,1:30.0:41.0:15.0:1.0
MT	10942	.	A	G	.	clustered;near_indel	GENE=ENSMUSG00000064363;MSI=4.0;MSINT=1;5pFlank=ACTAACAAAATATATAGCAT;3pFlank=CCCCTTCATCCTTCTCTCCC;VARTYPE=SNV	AD:DP:AF:NC:FC:RC:PM:QM:MQ:NM	54397,253:54650:9.95E-01,4.63E-03:649:36366,180:16639,73:26.1:41.0:34.3:1.2
MT	10942	.	A	T	.	clustered;near_indel	GENE=ENSMUSG00000064363;MSI=4.0;MSINT=1;5pFlank=ACTAACAAAATATATAGCAT;3pFlank=CCCCTTCATCCTTCTCTCCC;VARTYPE=SNV	AD:DP:AF:NC:FC:RC:PM:QM:MQ:NM	54482,168:54650:9.97E-01,3.07E-03:649:36366,111:16639,57:25.6:41.0:30.6:1.2
MT	10942	.	A	C	.	clustered;near_indel	GENE=ENSMUSG00000064363;MSI=4.0;MSINT=1;5pFlank=ACTAACAAAATATATAGCAT;3pFlank=CCCCTTCATCCTTCTCTCCC;VARTYPE=SNV	AD:DP:AF:NC:FC:RC:PM:QM:MQ:NM	54643,7:54650:1.00E+00,1.28E-04:649:36366,5:16639,2:26.6:41.0:39.9:1.1
MT	10942	.	A	AC	.	clustered	GENE=ENSMUSG00000064363;MSI=5.0;MSINT=1;5pFlank=ACTAACAAAATATATAGCAT;3pFlank=CCCCTTCATCCTTCTCTCCC;VARTYPE=Insertion	AD:DP:AF:NC:FC:RC:PM:QM:MQ:NM	54647,3:54650:1.00E+00,5.49E-05:649:36366,3:16639,0:31.0:41.0:40.0:0.7
MT	10942	.	A	AT	.	clustered	GENE=ENSMUSG00000064363;MSI=1.0;MSINT=1;5pFlank=ACTAACAAAATATATAGCAT;3pFlank=CCCCTTCATCCTTCTCTCCC;VARTYPE=Insertion	AD:DP:AF:NC:FC:RC:PM:QM:MQ:NM	54648,2:54650:1.00E+00,3.66E-05:649:36366,2:16639,0:11.0:41.0:50.0:0.0
MT	10942	.	AC	A	.	clustered	GENE=ENSMUSG00000064363;MSI=4.0;MSINT=1;5pFlank=ACTAACAAAATATATAGCAT;3pFlank=CCCTTCATCCTTCTCTCCCT;VARTYPE=Deletion	AD:DP:AF:NC:FC:RC:PM:QM:MQ:NM	55676,3:55679:1.00E+00,5.39E-05:20:38454,3:17109,0:15.3:41.0:40.3:0.0
MT	10943	.	C	T	.	clustered;near_indel	GENE=ENSMUSG00000064363;MSI=4.0;MSINT=1;5pFlank=CTAACAAAATATATAGCATA;3pFlank=CCCTTCATCCTTCTCTCCCT;VARTYPE=SNV	AD:DP:AF:NC:FC:RC:PM:QM:MQ:NM	55581,98:55679:9.98E-01,1.76E-03:20:38454,68:17109,30:26.2:41.0:32.8:1.2
MT	10943	.	C	G	.	clustered;near_indel	GENE=ENSMUSG00000064363;MSI=4.0;MSINT=1;5pFlank=CTAACAAAATATATAGCATA;3pFlank=CCCTTCATCCTTCTCTCCCT;VARTYPE=SNV	AD:DP:AF:NC:FC:RC:PM:QM:MQ:NM	55666,13:55679:1.00E+00,2.33E-04:20:38454,6:17109,7:21.2:41.0:38.5:1.2
MT	10943	.	C	A	.	clustered;near_indel	GENE=ENSMUSG00000064363;MSI=4.0;MSINT=1;5pFlank=CTAACAAAATATATAGCATA;3pFlank=CCCTTCATCCTTCTCTCCCT;VARTYPE=SNV	AD:DP:AF:NC:FC:RC:PM:QM:MQ:NM	55677,2:55679:1.00E+00,3.59E-05:20:38454,1:17109,1:8.0:41.0:60.0:1.0
MT	10944	.	C	T	.	clustered;near_indel	GENE=ENSMUSG00000064363;MSI=4.0;MSINT=1;5pFlank=TAACAAAATATATAGCATAC;3pFlank=CCTTCATCCTTCTCTCCCTA;VARTYPE=SNV	AD:DP:AF:NC:FC:RC:PM:QM:MQ:NM	56169,28:56197:1.00E+00,4.98E-04:43:39011,23:17146,5:26.6:41.0:35.7:1.1
MT	10944	.	C	G	.	clustered;near_indel	GENE=ENSMUSG00000064363;MSI=4.0;MSINT=1;5pFlank=TAACAAAATATATAGCATAC;3pFlank=CCTTCATCCTTCTCTCCCTA;VARTYPE=SNV	AD:DP:AF:NC:FC:RC:PM:QM:MQ:NM	56188,9:56197:1.00E+00,1.60E-04:43:39011,6:17146,3:24.7:41.0:29.3:1.2
MT	10944	.	C	A	.	clustered;near_indel	GENE=ENSMUSG00000064363;MSI=4.0;MSINT=1;5pFlank=TAACAAAATATATAGCATAC;3pFlank=CCTTCATCCTTCTCTCCCTA;VARTYPE=SNV	AD:DP:AF:NC:FC:RC:PM:QM:MQ:NM	56194,3:56197:1.00E+00,5.34E-05:43:39011,1:17146,2:12.3:41.0:20.0:1.3
MT	10945	.	C	T	.	clustered;near_indel	GENE=ENSMUSG00000064363;MSI=4.0;MSINT=1;5pFlank=AACAAAATATATAGCATACC;3pFlank=CTTCATCCTTCTCTCCCTAT;VARTYPE=SNV	AD:DP:AF:NC:FC:RC:PM:QM:MQ:NM	56477,47:56524:9.99E-01,8.32E-04:30:39118,29:17357,18:23.0:41.0:32.8:1.2
MT	10945	.	C	A	.	clustered;near_indel	GENE=ENSMUSG00000064363;MSI=4.0;MSINT=1;5pFlank=AACAAAATATATAGCATACC;3pFlank=CTTCATCCTTCTCTCCCTAT;VARTYPE=SNV	AD:DP:AF:NC:FC:RC:PM:QM:MQ:NM	56522,2:56524:1.00E+00,3.54E-05:30:39118,0:17357,2:14.5:41.0:0.0:1.0
MT	10946	.	C	T	.	clustered;near_indel	GENE=ENSMUSG00000064363;MSI=2.0;MSINT=1;5pFlank=ACAAAATATATAGCATACCC;3pFlank=TTCATCCTTCTCTCCCTATG;VARTYPE=SNV	AD:DP:AF:NC:FC:RC:PM:QM:MQ:NM	56767,10:56777:1.00E+00,1.76E-04:18:39342,6:17422,4:16.2:41.0:29.5:1.3
MT	10946	.	C	A	.	clustered;near_indel	GENE=ENSMUSG00000064363;MSI=2.0;MSINT=1;5pFlank=ACAAAATATATAGCATACCC;3pFlank=TTCATCCTTCTCTCCCTATG;VARTYPE=SNV	AD:DP:AF:NC:FC:RC:PM:QM:MQ:NM	56775,2:56777:1.00E+00,3.52E-05:18:39342,1:17422,1:25.0:41.0:20.0:1.0
MT	10946	.	CT	TC	.	clustered	GENE=ENSMUSG00000064363;MSI=2.0;MSINT=1;5pFlank=ACAAAATATATAGCATACCC;3pFlank=TCATCCTTCTCTCCCTATGA;VARTYPE=Complex	AD:DP:AF:NC:FC:RC:PM:QM:MQ:NM	56776,1:56777:1.00E+00,1.76E-05:18:39342,0:17422,1:22.0:41.0:0.0:2.0
MT	10946	.	CT	C	.	clustered	GENE=ENSMUSG00000064363;MSI=4.0;MSINT=1;5pFlank=ACAAAATATATAGCATACCC;3pFlank=TCATCCTTCTCTCCCTATGA;VARTYPE=Deletion	AD:DP:AF:NC:FC:RC:PM:QM:MQ:NM	57018,1:57019:1.00E+00,1.75E-05:47:39590,1:17262,0:9.0:41.0:60.0:0.0
MT	10947	.	T	C	.	clustered;near_indel	GENE=ENSMUSG00000064363;MSI=2.0;MSINT=1;5pFlank=CAAAATATATAGCATACCCC;3pFlank=TCATCCTTCTCTCCCTATGA;VARTYPE=SNV	AD:DP:AF:NC:FC:RC:PM:QM:MQ:NM	56860,159:57019:9.97E-01,2.79E-03:47:39590,117:17262,42:25.1:41.0:36.9:1.2
MT	10947	.	T	A	.	clustered;near_indel	GENE=ENSMUSG00000064363;MSI=2.0;MSINT=1;5pFlank=CAAAATATATAGCATACCCC;3pFlank=TCATCCTTCTCTCCCTATGA;VARTYPE=SNV	AD:DP:AF:NC:FC:RC:PM:QM:MQ:NM	57014,5:57019:1.00E+00,8.77E-05:47:39590,1:17262,4:18.8:41.0:34.8:1.0
MT	10947	.	TTC	CTT	.	clustered	GENE=ENSMUSG00000064363;MSI=2.0;MSINT=1;5pFlank=CAAAATATATAGCATACCCC;3pFlank=ATCCTTCTCTCCCTATGAGG;VARTYPE=Complex	AD:DP:AF:NC:FC:RC:PM:QM:MQ:NM	57018,1:57019:1.00E+00,1.75E-05:47:39590,1:17262,0:55.0:41.0:40.0:2.0
MT	10948	.	T	C	.	clustered;near_indel	GENE=ENSMUSG00000064363;MSI=1.0;MSINT=1;5pFlank=AAAATATATAGCATACCCCT;3pFlank=CATCCTTCTCTCCCTATGAG;VARTYPE=SNV	AD:DP:AF:NC:FC:RC:PM:QM:MQ:NM	58326,91:58417:9.98E-01,1.56E-03:9:40863,61:17442,30:23.9:41.0:37.5:1.3
MT	10948	.	T	A	.	clustered;near_indel	GENE=ENSMUSG00000064363;MSI=1.0;MSINT=1;5pFlank=AAAATATATAGCATACCCCT;3pFlank=CATCCTTCTCTCCCTATGAG;VARTYPE=SNV	AD:DP:AF:NC:FC:RC:PM:QM:MQ:NM	58404,13:58417:1.00E+00,2.23E-04:9:40863,11:17442,2:22.8:41.0:41.8:1.1
MT	10948	.	T	G	.	clustered;near_indel	GENE=ENSMUSG00000064363;MSI=1.0;MSINT=1;5pFlank=AAAATATATAGCATACCCCT;3pFlank=CATCCTTCTCTCCCTATGAG;VARTYPE=SNV	AD:DP:AF:NC:FC:RC:PM:QM:MQ:NM	58411,6:58417:1.00E+00,1.03E-04:9:40863,6:17442,0:31.3:41.0:43.3:1.3
MT	10948	.	TCAT	CCAC	.	clustered	GENE=ENSMUSG00000064363;MSI=1.0;MSINT=1;5pFlank=AAAATATATAGCATACCCCT;3pFlank=CCTTCTCTCCCTATGAGGAA;VARTYPE=Complex	AD:DP:AF:NC:FC:RC:PM:QM:MQ:NM	58416,1:58417:1.00E+00,1.71E-05:9:40863,1:17442,0:5.0:41.0:40.0:2.0
MT	10949	.	C	T	.	clustered;near_indel	GENE=ENSMUSG00000064363;MSI=1.0;MSINT=1;5pFlank=AAATATATAGCATACCCCTT;3pFlank=ATCCTTCTCTCCCTATGAGG;VARTYPE=SNV	AD:DP:AF:NC:FC:RC:PM:QM:MQ:NM	59028,65:59093:9.99E-01,1.10E-03:27:41456,46:17565,19:24.2:41.0:39.4:1.2
MT	10949	.	C	G	.	clustered;near_indel	GENE=ENSMUSG00000064363;MSI=1.0;MSINT=1;5pFlank=AAATATATAGCATACCCCTT;3pFlank=ATCCTTCTCTCCCTATGAGG;VARTYPE=SNV	AD:DP:AF:NC:FC:RC:PM:QM:MQ:NM	59089,4:59093:1.00E+00,6.77E-05:27:41456,1:17565,3:22.8:41.0:10.0:1.0
MT	10949	.	C	A	.	clustered;near_indel	GENE=ENSMUSG00000064363;MSI=1.0;MSINT=1;5pFlank=AAATATATAGCATACCCCTT;3pFlank=ATCCTTCTCTCCCTATGAGG;VARTYPE=SNV	AD:DP:AF:NC:FC:RC:PM:QM:MQ:NM	59092,1:59093:1.00E+00,1.69E-05:27:41456,0:17565,1:1.0:41.0:60.0:1.0
MT	10949	.	CA	C	.	clustered	GENE=ENSMUSG00000064363;MSI=2.0;MSINT=2;5pFlank=AAATATATAGCATACCCCTT;3pFlank=TCCTTCTCTCCCTATGAGGA;VARTYPE=Deletion	AD:DP:AF:NC:FC:RC:PM:QM:MQ:NM	58994,1:58995:1.00E+00,1.70E-05:31:41327,1:17554,0:46.0:41.0:40.0:2.0
MT	10950	.	A	G	.	clustered;near_indel	GENE=ENSMUSG00000064363;MSI=1.0;MSINT=1;5pFlank=AATATATAGCATACCCCTTC;3pFlank=TCCTTCTCTCCCTATGAGGA;VARTYPE=SNV	AD:DP:AF:NC:FC:RC:PM:QM:MQ:NM	58907,88:58995:9.99E-01,1.49E-03:31:41327,61:17554,27:26.0:41.0:35.2:1.1
MT	10950	.	A	AT	.	clustered	GENE=ENSMUSG00000064363;MSI=2.0;MSINT=1;5pFlank=AATATATAGCATACCCCTTC;3pFlank=TCCTTCTCTCCCTATGAGGA;VARTYPE=Insertion	AD:DP:AF:NC:FC:RC:PM:QM:MQ:NM	58987,8:58995:1.00E+00,1.36E-04:31:41327,6:17554,2:18.5:41.0:37.5:0.5
MT	10950	.	A	T	.	clustered;near_indel	GENE=ENSMUSG00000064363;MSI=1.0;MSINT=1;5pFlank=AATATATAGCATACCCCTTC;3pFlank=TCCTTCTCTCCCTATGAGGA;VARTYPE=SNV	AD:DP:AF:NC:FC:RC:PM:QM:MQ:NM	58987,8:58995:1.00E+00,1.36E-04:31:41327,4:17554,4:13.1:41.0:26.0:1.1
MT	10950	.	A	C	.	clustered;near_indel	GENE=ENSMUSG00000064363;MSI=1.0;MSINT=1;5pFlank=AATATATAGCATACCCCTTC;3pFlank=TCCTTCTCTCCCTATGAGGA;VARTYPE=SNV	AD:DP:AF:NC:FC:RC:PM:QM:MQ:NM	58988,7:58995:1.00E+00,1.19E-04:31:41327,7:17554,0:16.3:41.0:56.7:1.0
MT	10950	.	ATCC	GTCT	.	clustered	GENE=ENSMUSG00000064363;MSI=1.0;MSINT=1;5pFlank=AATATATAGCATACCCCTTC;3pFlank=TTCTCTCCCTATGAGGAATA;VARTYPE=Complex	AD:DP:AF:NC:FC:RC:PM:QM:MQ:NM	58994,1:58995:1.00E+00,1.70E-05:31:41327,0:17554,1:49.0:41.0:0.0:2.0
MT	10950	.	AT	A	.	clustered	GENE=ENSMUSG00000064363;MSI=1.0;MSINT=1;5pFlank=AATATATAGCATACCCCTTC;3pFlank=CCTTCTCTCCCTATGAGGAA;VARTYPE=Deletion	AD:DP:AF:NC:FC:RC:PM:QM:MQ:NM	59600,1:59601:1.00E+00,1.68E-05:22:41835,1:17597,0:36.0:41.0:40.0:0.0
MT	10951	.	T	C	.	clustered;near_indel	GENE=ENSMUSG00000064363;MSI=2.0;MSINT=1;5pFlank=ATATATAGCATACCCCTTCA;3pFlank=CCTTCTCTCCCTATGAGGAA;VARTYPE=SNV	AD:DP:AF:NC:FC:RC:PM:QM:MQ:NM	59441,160:59601:9.97E-01,2.68E-03:22:41835,97:17597,63:25.4:41.0:37.4:1.2
MT	10951	.	T	G	.	clustered;near_indel	GENE=ENSMUSG00000064363;MSI=2.0;MSINT=1;5pFlank=ATATATAGCATACCCCTTCA;3pFlank=CCTTCTCTCCCTATGAGGAA;VARTYPE=SNV	AD:DP:AF:NC:FC:RC:PM:QM:MQ:NM	59598,3:59601:1.00E+00,5.03E-05:22:41835,2:17597,1:19.0:41.0:53.3:1.3
MT	10951	.	T	A	.	clustered;near_indel	GENE=ENSMUSG00000064363;MSI=2.0;MSINT=1;5pFlank=ATATATAGCATACCCCTTCA;3pFlank=CCTTCTCTCCCTATGAGGAA;VARTYPE=SNV	AD:DP:AF:NC:FC:RC:PM:QM:MQ:NM	59599,2:59601:1.00E+00,3.36E-05:22:41835,1:17597,1:22.5:41.0:30.0:1.0
MT	10951	.	TCCT	CCCC	.	clustered	GENE=ENSMUSG00000064363;MSI=2.0;MSINT=1;5pFlank=ATATATAGCATACCCCTTCA;3pFlank=TCTCTCCCTATGAGGAATAA;VARTYPE=Complex	AD:DP:AF:NC:FC:RC:PM:QM:MQ:NM	59600,1:59601:1.00E+00,1.68E-05:22:41835,1:17597,0:13.0:41.0:60.0:2.0
MT	10952	.	C	T	.	clustered;near_indel	GENE=ENSMUSG00000064363;MSI=2.0;MSINT=1;5pFlank=TATATAGCATACCCCTTCAT;3pFlank=CTTCTCTCCCTATGAGGAAT;VARTYPE=SNV	AD:DP:AF:NC:FC:RC:PM:QM:MQ:NM	61648,61:61709:9.99E-01,9.89E-04:33:43512,48:18127,13:26.7:41.0:40.8:1.3
MT	10952	.	C	G	.	clustered;near_indel	GENE=ENSMUSG00000064363;MSI=2.0;MSINT=1;5pFlank=TATATAGCATACCCCTTCAT;3pFlank=CTTCTCTCCCTATGAGGAAT;VARTYPE=SNV	AD:DP:AF:NC:FC:RC:PM:QM:MQ:NM	61704,5:61709:1.00E+00,8.10E-05:33:43512,5:18127,0:26.8:41.0:48.0:1.0
MT	10952	.	C	CT	.	clustered	GENE=ENSMUSG00000064363;MSI=2.0;MSINT=1;5pFlank=TATATAGCATACCCCTTCAT;3pFlank=CTTCTCTCCCTATGAGGAAT;VARTYPE=Insertion	AD:DP:AF:NC:FC:RC:PM:QM:MQ:NM	61708,1:61709:1.00E+00,1.62E-05:33:43512,1:18127,0:2.0:41.0:60.0:0.0
MT	10952	.	C	A	.	clustered;near_indel	GENE=ENSMUSG00000064363;MSI=2.0;MSINT=1;5pFlank=TATATAGCATACCCCTTCAT;3pFlank=CTTCTCTCCCTATGAGGAAT;VARTYPE=SNV	AD:DP:AF:NC:FC:RC:PM:QM:MQ:NM	61708,1:61709:1.00E+00,1.62E-05:33:43512,1:18127,0:46.0:41.0:40.0:2.0
MT	10952	.	CCT	TCC	.	clustered	GENE=ENSMUSG00000064363;MSI=2.0;MSINT=1;5pFlank=TATATAGCATACCCCTTCAT;3pFlank=TCTCTCCCTATGAGGAATAA;VARTYPE=Complex	AD:DP:AF:NC:FC:RC:PM:QM:MQ:NM	61708,1:61709:1.00E+00,1.62E-05:33:43512,1:18127,0:5.0:41.0:60.0:2.0
MT	10953	.	C	T	.	clustered;near_indel	GENE=ENSMUSG00000064363;MSI=2.0;MSINT=1;5pFlank=ATATAGCATACCCCTTCATC;3pFlank=TTCTCTCCCTATGAGGAATA;VARTYPE=SNV	AD:DP:AF:NC:FC:RC:PM:QM:MQ:NM	62495,67:62562:9.99E-01,1.07E-03:22:44457,55:18031,12:26.3:41.0:43.1:1.4
MT	10953	.	CT	TC	.	clustered	GENE=ENSMUSG00000064363;MSI=2.0;MSINT=1;5pFlank=ATATAGCATACCCCTTCATC;3pFlank=TCTCTCCCTATGAGGAATAA;VARTYPE=Complex	AD:DP:AF:NC:FC:RC:PM:QM:MQ:NM	62560,2:62562:1.00E+00,3.20E-05:22:44457,2:18031,0:28.0:41.0:50.0:2.0
MT	10953	.	C	A	.	clustered;near_indel	GENE=ENSMUSG00000064363;MSI=2.0;MSINT=1;5pFlank=ATATAGCATACCCCTTCATC;3pFlank=TTCTCTCCCTATGAGGAATA;VARTYPE=SNV	AD:DP:AF:NC:FC:RC:PM:QM:MQ:NM	62561,1:62562:1.00E+00,1.60E-05:22:44457,1:18031,0:31.0:41.0:57.0:2.0
MT	10953	.	C	G	.	clustered;near_indel	GENE=ENSMUSG00000064363;MSI=2.0;MSINT=1;5pFlank=ATATAGCATACCCCTTCATC;3pFlank=TTCTCTCCCTATGAGGAATA;VARTYPE=SNV	AD:DP:AF:NC:FC:RC:PM:QM:MQ:NM	62561,1:62562:1.00E+00,1.60E-05:22:44457,1:18031,0:2.0:41.0:60.0:1.0
MT	10953	.	CT	C	.	clustered	GENE=ENSMUSG00000064363;MSI=2.0;MSINT=1;5pFlank=ATATAGCATACCCCTTCATC;3pFlank=TCTCTCCCTATGAGGAATAA;VARTYPE=Deletion	AD:DP:AF:NC:FC:RC:PM:QM:MQ:NM	62932,7:62939:1.00E+00,1.11E-04:69:44856,5:17875,2:36.3:41.0:39.4:0.1
MT	10954	.	T	C	.	clustered;near_indel	GENE=ENSMUSG00000064363;MSI=2.0;MSINT=1;5pFlank=TATAGCATACCCCTTCATCC;3pFlank=TCTCTCCCTATGAGGAATAA;VARTYPE=SNV	AD:DP:AF:NC:FC:RC:PM:QM:MQ:NM	62745,194:62939:9.97E-01,3.08E-03:69:44856,144:17875,50:26.7:41.0:39.8:1.3
MT	10954	.	T	A	.	clustered;near_indel	GENE=ENSMUSG00000064363;MSI=2.0;MSINT=1;5pFlank=TATAGCATACCCCTTCATCC;3pFlank=TCTCTCCCTATGAGGAATAA;VARTYPE=SNV	AD:DP:AF:NC:FC:RC:PM:QM:MQ:NM	62938,1:62939:1.00E+00,1.59E-05:69:44856,0:17875,1:23.0:41.0:27.0:2.0
MT	10954	.	TTCT	CTCA	.	clustered	GENE=ENSMUSG00000064363;MSI=2.0;MSINT=1;5pFlank=TATAGCATACCCCTTCATCC;3pFlank=CTCCCTATGAGGAATAATTA;VARTYPE=Complex	AD:DP:AF:NC:FC:RC:PM:QM:MQ:NM	62938,1:62939:1.00E+00,1.59E-05:69:44856,1:17875,0:13.0:41.0:60.0:3.0
MT	10954	.	TTCT	CTCC	.	clustered	GENE=ENSMUSG00000064363;MSI=2.0;MSINT=1;5pFlank=TATAGCATACCCCTTCATCC;3pFlank=CTCCCTATGAGGAATAATTA;VARTYPE=Complex	AD:DP:AF:NC:FC:RC:PM:QM:MQ:NM	62938,1:62939:1.00E+00,1.59E-05:69:44856,1:17875,0:9.0:41.0:40.0:3.0
MT	10954	.	TTC	T	.	clustered	GENE=ENSMUSG00000064363;MSI=3.0;MSINT=2;5pFlank=TATAGCATACCCCTTCATCC;3pFlank=TCTCCCTATGAGGAATAATT;VARTYPE=Deletion	AD:DP:AF:NC:FC:RC:PM:QM:MQ:NM	63814,1:63815:1.00E+00,1.57E-05:23:45676,1:17996,0:9.0:41.0:60.0:1.0
MT	10955	.	T	C	.	clustered;near_indel	GENE=ENSMUSG00000064363;MSI=3.0;MSINT=2;5pFlank=ATAGCATACCCCTTCATCCT;3pFlank=CTCTCCCTATGAGGAATAAT;VARTYPE=SNV	AD:DP:AF:NC:FC:RC:PM:QM:MQ:NM	63687,128:63815:9.98E-01,2.01E-03:23:45676,98:17996,30:21.8:41.0:43.2:1.2
MT	10955	.	T	A	.	clustered;near_indel	GENE=ENSMUSG00000064363;MSI=3.0;MSINT=2;5pFlank=ATAGCATACCCCTTCATCCT;3pFlank=CTCTCCCTATGAGGAATAAT;VARTYPE=SNV	AD:DP:AF:NC:FC:RC:PM:QM:MQ:NM	63804,11:63815:1.00E+00,1.72E-04:23:45676,6:17996,5:26.2:41.0:36.7:1.2
MT	10955	.	T	G	.	clustered;near_indel	GENE=ENSMUSG00000064363;MSI=3.0;MSINT=2;5pFlank=ATAGCATACCCCTTCATCCT;3pFlank=CTCTCCCTATGAGGAATAAT;VARTYPE=SNV	AD:DP:AF:NC:FC:RC:PM:QM:MQ:NM	63814,1:63815:1.00E+00,1.57E-05:23:45676,1:17996,0:27.0:41.0:60.0:1.0
MT	10956	.	C	T	.	clustered;near_indel	GENE=ENSMUSG00000064363;MSI=2.0;MSINT=2;5pFlank=TAGCATACCCCTTCATCCTT;3pFlank=TCTCCCTATGAGGAATAATT;VARTYPE=SNV	AD:DP:AF:NC:FC:RC:PM:QM:MQ:NM	64322,39:64361:9.99E-01,6.06E-04:23:46220,28:18077,11:20.4:41.0:40.5:1.2
MT	10956	.	C	G	.	clustered;near_indel	GENE=ENSMUSG00000064363;MSI=2.0;MSINT=2;5pFlank=TAGCATACCCCTTCATCCTT;3pFlank=TCTCCCTATGAGGAATAATT;VARTYPE=SNV	AD:DP:AF:NC:FC:RC:PM:QM:MQ:NM	64341,20:64361:1.00E+00,3.11E-04:23:46220,15:18077,5:23.4:41.0:44.4:1.1
MT	10956	.	C	A	.	clustered;near_indel	GENE=ENSMUSG00000064363;MSI=2.0;MSINT=2;5pFlank=TAGCATACCCCTTCATCCTT;3pFlank=TCTCCCTATGAGGAATAATT;VARTYPE=SNV	AD:DP:AF:NC:FC:RC:PM:QM:MQ:NM	64360,1:64361:1.00E+00,1.55E-05:23:46220,1:18077,0:52.0:41.0:40.0:2.0
MT	10956	.	CTC	GTT	.	clustered	GENE=ENSMUSG00000064363;MSI=2.0;MSINT=2;5pFlank=TAGCATACCCCTTCATCCTT;3pFlank=TCCCTATGAGGAATAATTAT;VARTYPE=Complex	AD:DP:AF:NC:FC:RC:PM:QM:MQ:NM	64360,1:64361:1.00E+00,1.55E-05:23:46220,1:18077,0:25.0:41.0:60.0:2.0
MT	10957	.	T	C	.	clustered;near_indel	GENE=ENSMUSG00000064363;MSI=3.0;MSINT=2;5pFlank=AGCATACCCCTTCATCCTTC;3pFlank=CTCCCTATGAGGAATAATTA;VARTYPE=SNV	AD:DP:AF:NC:FC:RC:PM:QM:MQ:NM	64463,146:64609:9.98E-01,2.26E-03:14:46237,108:18189,38:21.7:41.0:42.2:1.4
MT	10957	.	T	A	.	clustered;near_indel	GENE=ENSMUSG00000064363;MSI=3.0;MSINT=2;5pFlank=AGCATACCCCTTCATCCTTC;3pFlank=CTCCCTATGAGGAATAATTA;VARTYPE=SNV	AD:DP:AF:NC:FC:RC:PM:QM:MQ:NM	64575,34:64609:9.99E-01,5.26E-04:14:46237,24:18189,10:25.0:41.0:48.9:1.1
MT	10958	.	C	T	.	clustered;near_indel	GENE=ENSMUSG00000064363;MSI=2.0;MSINT=2;5pFlank=GCATACCCCTTCATCCTTCT;3pFlank=TCCCTATGAGGAATAATTAT;VARTYPE=SNV	AD:DP:AF:NC:FC:RC:PM:QM:MQ:NM	65773,61:65834:9.99E-01,9.27E-04:21:47414,48:18343,13:22.3:41.0:41.7:1.3
MT	10958	.	C	G	.	clustered;near_indel	GENE=ENSMUSG00000064363;MSI=2.0;MSINT=2;5pFlank=GCATACCCCTTCATCCTTCT;3pFlank=TCCCTATGAGGAATAATTAT;VARTYPE=SNV	AD:DP:AF:NC:FC:RC:PM:QM:MQ:NM	65822,12:65834:1.00E+00,1.82E-04:21:47414,8:18343,4:25.2:41.0:48.3:1.2
MT	10958	.	C	A	.	clustered;near_indel	GENE=ENSMUSG00000064363;MSI=2.0;MSINT=2;5pFlank=GCATACCCCTTCATCCTTCT;3pFlank=TCCCTATGAGGAATAATTAT;VARTYPE=SNV	AD:DP:AF:NC:FC:RC:PM:QM:MQ:NM	65832,2:65834:1.00E+00,3.04E-05:21:47414,1:18343,1:8.0:41.0:30.0:1.5
MT	10958	.	C	CT	.	clustered	GENE=ENSMUSG00000064363;MSI=3.0;MSINT=2;5pFlank=GCATACCCCTTCATCCTTCT;3pFlank=TCCCTATGAGGAATAATTAT;VARTYPE=Insertion	AD:DP:AF:NC:FC:RC:PM:QM:MQ:NM	65833,1:65834:1.00E+00,1.52E-05:21:47414,1:18343,0:53.0:41.0:40.0:3.0
MT	10958	.	CT	C	.	clustered	GENE=ENSMUSG00000064363;MSI=4.0;MSINT=1;5pFlank=GCATACCCCTTCATCCTTCT;3pFlank=CCCTATGAGGAATAATTATA;VARTYPE=Deletion	AD:DP:AF:NC:FC:RC:PM:QM:MQ:NM	66311,1:66312:1.00E+00,1.51E-05:12:47795,1:18324,0:37.0:41.0:57.0:0.0
MT	10959	.	T	C	.	clustered;near_indel	GENE=ENSMUSG00000064363;MSI=3.0;MSINT=1;5pFlank=CATACCCCTTCATCCTTCTC;3pFlank=CCCTATGAGGAATAATTATA;VARTYPE=SNV	AD:DP:AF:NC:FC:RC:PM:QM:MQ:NM	66143,169:66312:9.97E-01,2.55E-03:12:47795,122:18324,47:24.5:41.0:43.5:1.2
MT	10959	.	T	A	.	clustered;near_indel	GENE=ENSMUSG00000064363;MSI=3.0;MSINT=1;5pFlank=CATACCCCTTCATCCTTCTC;3pFlank=CCCTATGAGGAATAATTATA;VARTYPE=SNV	AD:DP:AF:NC:FC:RC:PM:QM:MQ:NM	66296,16:66312:1.00E+00,2.41E-04:12:47795,6:18324,10:30.1:41.0:27.6:1.2
MT	10959	.	T	G	.	clustered;near_indel	GENE=ENSMUSG00000064363;MSI=3.0;MSINT=1;5pFlank=CATACCCCTTCATCCTTCTC;3pFlank=CCCTATGAGGAATAATTATA;VARTYPE=SNV	AD:DP:AF:NC:FC:RC:PM:QM:MQ:NM	66307,5:66312:1.00E+00,7.54E-05:12:47795,4:18324,1:22.4:41.0:40.0:1.0
MT	10959	.	T	TC	.	clustered	GENE=ENSMUSG00000064363;MSI=4.0;MSINT=1;5pFlank=CATACCCCTTCATCCTTCTC;3pFlank=CCCTATGAGGAATAATTATA;VARTYPE=Insertion	AD:DP:AF:NC:FC:RC:PM:QM:MQ:NM	66310,2:66312:1.00E+00,3.02E-05:12:47795,2:18324,0:28.0:41.0:48.5:0.0
MT	10959	.	TC	T	.	clustered	GENE=ENSMUSG00000064363;MSI=3.0;MSINT=1;5pFlank=CATACCCCTTCATCCTTCTC;3pFlank=CCTATGAGGAATAATTATAA;VARTYPE=Deletion	AD:DP:AF:NC:FC:RC:PM:QM:MQ:NM	66414,8:66422:1.00E+00,1.20E-04:28:47935,7:18397,1:14.9:41.0:45.0:0.1
MT	10960	.	C	T	.	clustered;near_indel	GENE=ENSMUSG00000064363;MSI=3.0;MSINT=1;5pFlank=ATACCCCTTCATCCTTCTCT;3pFlank=CCTATGAGGAATAATTATAA;VARTYPE=SNV	AD:DP:AF:NC:FC:RC:PM:QM:MQ:NM	66356,66:66422:9.99E-01,9.94E-04:28:47935,51:18397,15:28.8:41.0:43.5:1.2
MT	10960	.	C	G	.	clustered;near_indel	GENE=ENSMUSG00000064363;MSI=3.0;MSINT=1;5pFlank=ATACCCCTTCATCCTTCTCT;3pFlank=CCTATGAGGAATAATTATAA;VARTYPE=SNV	AD:DP:AF:NC:FC:RC:PM:QM:MQ:NM	66408,14:66422:1.00E+00,2.11E-04:28:47935,12:18397,2:25.1:41.0:51.4:1.4
MT	10960	.	C	A	.	clustered;near_indel	GENE=ENSMUSG00000064363;MSI=3.0;MSINT=1;5pFlank=ATACCCCTTCATCCTTCTCT;3pFlank=CCTATGAGGAATAATTATAA;VARTYPE=SNV	AD:DP:AF:NC:FC:RC:PM:QM:MQ:NM	66420,2:66422:1.00E+00,3.01E-05:28:47935,0:18397,2:24.0:41.0:30.0:1.5
MT	10961	.	C	T	.	clustered;near_indel	GENE=ENSMUSG00000064363;MSI=3.0;MSINT=1;5pFlank=TACCCCTTCATCCTTCTCTC;3pFlank=CTATGAGGAATAATTATAAC;VARTYPE=SNV	AD:DP:AF:NC:FC:RC:PM:QM:MQ:NM	66583,45:66628:9.99E-01,6.75E-04:47:47827,35:18739,10:27.3:41.0:43.7:1.2
MT	10961	.	C	A	.	clustered;near_indel	GENE=ENSMUSG00000064363;MSI=3.0;MSINT=1;5pFlank=TACCCCTTCATCCTTCTCTC;3pFlank=CTATGAGGAATAATTATAAC;VARTYPE=SNV	AD:DP:AF:NC:FC:RC:PM:QM:MQ:NM	66616,12:66628:1.00E+00,1.80E-04:47:47827,8:18739,4:24.9:41.0:44.9:1.2
MT	10961	.	C	G	.	clustered;near_indel	GENE=ENSMUSG00000064363;MSI=3.0;MSINT=1;5pFlank=TACCCCTTCATCCTTCTCTC;3pFlank=CTATGAGGAATAATTATAAC;VARTYPE=SNV	AD:DP:AF:NC:FC:RC:PM:QM:MQ:NM	66623,5:66628:1.00E+00,7.50E-05:47:47827,3:18739,2:34.4:41.0:32.0:1.6
MT	10962	.	C	T	.	clustered;near_indel	GENE=ENSMUSG00000064363;MSI=1.0;MSINT=1;5pFlank=ACCCCTTCATCCTTCTCTCC;3pFlank=TATGAGGAATAATTATAACT;VARTYPE=SNV	AD:DP:AF:NC:FC:RC:PM:QM:MQ:NM	67552,66:67618:9.99E-01,9.76E-04:34:48777,49:18772,17:25.2:41.0:37.7:1.3
MT	10962	.	C	A	.	clustered;near_indel	GENE=ENSMUSG00000064363;MSI=1.0;MSINT=1;5pFlank=ACCCCTTCATCCTTCTCTCC;3pFlank=TATGAGGAATAATTATAACT;VARTYPE=SNV	AD:DP:AF:NC:FC:RC:PM:QM:MQ:NM	67615,3:67618:1.00E+00,4.44E-05:34:48777,3:18772,0:24.3:41.0:60.0:1.3
MT	10962	.	CT	C	.	clustered	GENE=ENSMUSG00000064363;MSI=3.0;MSINT=1;5pFlank=ACCCCTTCATCCTTCTCTCC;3pFlank=ATGAGGAATAATTATAACTA;VARTYPE=Deletion	AD:DP:AF:NC:FC:RC:PM:QM:MQ:NM	67758,1:67759:1.00E+00,1.48E-05:41:48840,1:18752,0:5.0:41.0:60.0:0.0
MT	10963	.	T	C	.	clustered;near_indel	GENE=ENSMUSG00000064363;MSI=1.0;MSINT=1;5pFlank=CCCCTTCATCCTTCTCTCCC;3pFlank=ATGAGGAATAATTATAACTA;VARTYPE=SNV	AD:DP:AF:NC:FC:RC:PM:QM:MQ:NM	67608,151:67759:9.98E-01,2.23E-03:41:48840,106:18752,45:26.8:41.0:43.5:1.2
MT	10963	.	T	A	.	clustered;near_indel	GENE=ENSMUSG00000064363;MSI=1.0;MSINT=1;5pFlank=CCCCTTCATCCTTCTCTCCC;3pFlank=ATGAGGAATAATTATAACTA;VARTYPE=SNV	AD:DP:AF:NC:FC:RC:PM:QM:MQ:NM	67748,11:67759:1.00E+00,1.62E-04:41:48840,9:18752,2:27.2:41.0:46.2:1.1
MT	10963	.	T	G	.	clustered;near_indel	GENE=ENSMUSG00000064363;MSI=1.0;MSINT=1;5pFlank=CCCCTTCATCCTTCTCTCCC;3pFlank=ATGAGGAATAATTATAACTA;VARTYPE=SNV	AD:DP:AF:NC:FC:RC:PM:QM:MQ:NM	67755,4:67759:1.00E+00,5.90E-05:41:48840,4:18752,0:29.5:41.0:52.0:1.0
MT	10964	.	A	G	.	clustered;near_indel	GENE=ENSMUSG00000064363;MSI=1.0;MSINT=1;5pFlank=CCCTTCATCCTTCTCTCCCT;3pFlank=TGAGGAATAATTATAACTAG;VARTYPE=SNV	AD:DP:AF:NC:FC:RC:PM:QM:MQ:NM	67358,181:67539:9.97E-01,2.68E-03:67:48020,130:19329,51:22.0:41.0:45.4:1.2
MT	10964	.	A	C	.	clustered;near_indel	GENE=ENSMUSG00000064363;MSI=1.0;MSINT=1;5pFlank=CCCTTCATCCTTCTCTCCCT;3pFlank=TGAGGAATAATTATAACTAG;VARTYPE=SNV	AD:DP:AF:NC:FC:RC:PM:QM:MQ:NM	67535,4:67539:1.00E+00,5.92E-05:67:48020,4:19329,0:28.0:41.0:55.0:1.0
MT	10964	.	A	T	.	clustered;near_indel	GENE=ENSMUSG00000064363;MSI=1.0;MSINT=1;5pFlank=CCCTTCATCCTTCTCTCCCT;3pFlank=TGAGGAATAATTATAACTAG;VARTYPE=SNV	AD:DP:AF:NC:FC:RC:PM:QM:MQ:NM	67535,4:67539:1.00E+00,5.92E-05:67:48020,3:19329,1:40.0:41.0:50.0:1.5
MT	10964	.	A	AT	.	clustered	GENE=ENSMUSG00000064363;MSI=2.0;MSINT=1;5pFlank=CCCTTCATCCTTCTCTCCCT;3pFlank=TGAGGAATAATTATAACTAG;VARTYPE=Insertion	AD:DP:AF:NC:FC:RC:PM:QM:MQ:NM	67538,1:67539:1.00E+00,1.48E-05:67:48020,1:19329,0:18.0:41.0:60.0:0.0
MT	10965	.	T	C	.	clustered;near_indel	GENE=ENSMUSG00000064363;MSI=1.0;MSINT=1;5pFlank=CCTTCATCCTTCTCTCCCTA;3pFlank=GAGGAATAATTATAACTAGC;VARTYPE=SNV	AD:DP:AF:NC:FC:RC:PM:QM:MQ:NM	68634,143:68777:9.98E-01,2.08E-03:31:49100,91:19519,52:25.0:41.0:42.3:1.2
MT	10965	.	T	G	.	clustered;near_indel	GENE=ENSMUSG00000064363;MSI=1.0;MSINT=1;5pFlank=CCTTCATCCTTCTCTCCCTA;3pFlank=GAGGAATAATTATAACTAGC;VARTYPE=SNV	AD:DP:AF:NC:FC:RC:PM:QM:MQ:NM	68766,11:68777:1.00E+00,1.60E-04:31:49100,8:19519,3:17.0:41.0:40.3:1.2
MT	10965	.	T	A	.	clustered;near_indel	GENE=ENSMUSG00000064363;MSI=1.0;MSINT=1;5pFlank=CCTTCATCCTTCTCTCCCTA;3pFlank=GAGGAATAATTATAACTAGC;VARTYPE=SNV	AD:DP:AF:NC:FC:RC:PM:QM:MQ:NM	68773,4:68777:1.00E+00,5.82E-05:31:49100,1:19519,3:23.5:41.0:29.2:1.0
MT	10966	.	G	A	.	clustered;near_indel	GENE=ENSMUSG00000064363;MSI=1.0;MSINT=1;5pFlank=CTTCATCCTTCTCTCCCTAT;3pFlank=AGGAATAATTATAACTAGCT;VARTYPE=SNV	AD:DP:AF:NC:FC:RC:PM:QM:MQ:NM	69262,21:69283:1.00E+00,3.03E-04:18:48877,17:20385,4:29.2:41.0:44.4:1.2
MT	10967	.	A	G	.	clustered;near_indel	GENE=ENSMUSG00000064363;MSI=2.0;MSINT=1;5pFlank=TTCATCCTTCTCTCCCTATG;3pFlank=GGAATAATTATAACTAGCTC;VARTYPE=SNV	AD:DP:AF:NC:FC:RC:PM:QM:MQ:NM	70087,90:70177:9.99E-01,1.28E-03:11:49536,69:20544,21:23.4:41.0:46.8:1.2
MT	10967	.	A	T	.	clustered;near_indel	GENE=ENSMUSG00000064363;MSI=2.0;MSINT=1;5pFlank=TTCATCCTTCTCTCCCTATG;3pFlank=GGAATAATTATAACTAGCTC;VARTYPE=SNV	AD:DP:AF:NC:FC:RC:PM:QM:MQ:NM	70173,4:70177:1.00E+00,5.70E-05:11:49536,2:20544,2:32.5:41.0:37.8:2.0
MT	10967	.	A	C	.	clustered;near_indel	GENE=ENSMUSG00000064363;MSI=2.0;MSINT=1;5pFlank=TTCATCCTTCTCTCCCTATG;3pFlank=GGAATAATTATAACTAGCTC;VARTYPE=SNV	AD:DP:AF:NC:FC:RC:PM:QM:MQ:NM	70174,3:70177:1.00E+00,4.27E-05:11:49536,2:20544,1:36.0:41.0:44.3:1.0
MT	10968	.	G	A	.	clustered;near_indel	GENE=ENSMUSG00000064363;MSI=2.0;MSINT=1;5pFlank=TCATCCTTCTCTCCCTATGA;3pFlank=GAATAATTATAACTAGCTCA;VARTYPE=SNV	AD:DP:AF:NC:FC:RC:PM:QM:MQ:NM	70684,2:70686:1.00E+00,2.83E-05:35:50054,0:20629,2:24.5:41.0:0.0:2.0
MT	10968	.	G	T	.	clustered;near_indel	GENE=ENSMUSG00000064363;MSI=2.0;MSINT=1;5pFlank=TCATCCTTCTCTCCCTATGA;3pFlank=GAATAATTATAACTAGCTCA;VARTYPE=SNV	AD:DP:AF:NC:FC:RC:PM:QM:MQ:NM	70685,1:70686:1.00E+00,1.41E-05:35:50054,1:20629,0:40.0:41.0:60.0:1.0
MT	10969	.	G	A	.	clustered;near_indel	GENE=ENSMUSG00000064363;MSI=2.0;MSINT=1;5pFlank=CATCCTTCTCTCCCTATGAG;3pFlank=AATAATTATAACTAGCTCAA;VARTYPE=SNV	AD:DP:AF:NC:FC:RC:PM:QM:MQ:NM	71272,14:71286:1.00E+00,1.96E-04:61:50504,9:20756,5:28.7:41.0:45.9:1.3
MT	10969	.	G	C	.	clustered;near_indel	GENE=ENSMUSG00000064363;MSI=2.0;MSINT=1;5pFlank=CATCCTTCTCTCCCTATGAG;3pFlank=AATAATTATAACTAGCTCAA;VARTYPE=SNV	AD:DP:AF:NC:FC:RC:PM:QM:MQ:NM	71274,12:71286:1.00E+00,1.68E-04:61:50504,8:20756,4:22.0:41.0:46.3:1.1
MT	10970	.	A	G	.	clustered;near_indel	GENE=ENSMUSG00000064363;MSI=2.0;MSINT=1;5pFlank=ATCCTTCTCTCCCTATGAGG;3pFlank=ATAATTATAACTAGCTCAAT;VARTYPE=SNV	AD:DP:AF:NC:FC:RC:PM:QM:MQ:NM	73287,124:73411:9.98E-01,1.69E-03:9:52319,94:20960,30:23.4:41.0:48.1:1.2
MT	10970	.	A	T	.	clustered;near_indel	GENE=ENSMUSG00000064363;MSI=2.0;MSINT=1;5pFlank=ATCCTTCTCTCCCTATGAGG;3pFlank=ATAATTATAACTAGCTCAAT;VARTYPE=SNV	AD:DP:AF:NC:FC:RC:PM:QM:MQ:NM	73404,7:73411:1.00E+00,9.54E-05:9:52319,7:20960,0:23.3:41.0:54.3:1.4
MT	10970	.	AATA	GATG	.	clustered	GENE=ENSMUSG00000064363;MSI=2.0;MSINT=1;5pFlank=ATCCTTCTCTCCCTATGAGG;3pFlank=ATTATAACTAGCTCAATCTG;VARTYPE=Complex	AD:DP:AF:NC:FC:RC:PM:QM:MQ:NM	73410,1:73411:1.00E+00,1.36E-05:9:52319,1:20960,0:43.0:41.0:60.0:2.0
MT	10971	.	A	G	.	clustered;near_indel	GENE=ENSMUSG00000064363;MSI=2.0;MSINT=3;5pFlank=TCCTTCTCTCCCTATGAGGA;3pFlank=TAATTATAACTAGCTCAATC;VARTYPE=SNV	AD:DP:AF:NC:FC:RC:PM:QM:MQ:NM	73863,116:73979:9.98E-01,1.57E-03:198:52934,80:20927,36:25.7:41.0:48.6:1.2
MT	10971	.	A	T	.	clustered;near_indel	GENE=ENSMUSG00000064363;MSI=2.0;MSINT=3;5pFlank=TCCTTCTCTCCCTATGAGGA;3pFlank=TAATTATAACTAGCTCAATC;VARTYPE=SNV	AD:DP:AF:NC:FC:RC:PM:QM:MQ:NM	73978,1:73979:1.00E+00,1.35E-05:198:52934,1:20927,0:17.0:41.0:60.0:1.0
MT	10972	.	T	C	.	clustered;near_indel	GENE=ENSMUSG00000064363;MSI=2.0;MSINT=1;5pFlank=CCTTCTCTCCCTATGAGGAA;3pFlank=AATTATAACTAGCTCAATCT;VARTYPE=SNV	AD:DP:AF:NC:FC:RC:PM:QM:MQ:NM	74911,63:74974:9.99E-01,8.40E-04:6:53759,42:21130,21:26.8:41.0:46.9:1.2
MT	10972	.	T	A	.	clustered;near_indel	GENE=ENSMUSG00000064363;MSI=2.0;MSINT=1;5pFlank=CCTTCTCTCCCTATGAGGAA;3pFlank=AATTATAACTAGCTCAATCT;VARTYPE=SNV	AD:DP:AF:NC:FC:RC:PM:QM:MQ:NM	74954,20:74974:1.00E+00,2.67E-04:6:53759,14:21130,6:19.2:41.0:51.4:1.1
MT	10972	.	TAAT	AAAC	.	clustered	GENE=ENSMUSG00000064363;MSI=2.0;MSINT=1;5pFlank=CCTTCTCTCCCTATGAGGAA;3pFlank=TATAACTAGCTCAATCTGCT;VARTYPE=Complex	AD:DP:AF:NC:FC:RC:PM:QM:MQ:NM	74973,1:74974:1.00E+00,1.33E-05:6:53759,1:21130,0:6.0:41.0:60.0:3.0
MT	10972	.	TA	T	.	clustered	GENE=ENSMUSG00000064363;MSI=2.0;MSINT=1;5pFlank=CCTTCTCTCCCTATGAGGAA;3pFlank=ATTATAACTAGCTCAATCTG;VARTYPE=Deletion	AD:DP:AF:NC:FC:RC:PM:QM:MQ:NM	75949,1:75950:1.00E+00,1.32E-05:15:54026,1:21820,0:42.0:41.0:60.0:0.0
MT	10973	.	A	T	.	clustered;near_indel	GENE=ENSMUSG00000064363;MSI=2.0;MSINT=1;5pFlank=CTTCTCTCCCTATGAGGAAT;3pFlank=ATTATAACTAGCTCAATCTG;VARTYPE=SNV	AD:DP:AF:NC:FC:RC:PM:QM:MQ:NM	75897,53:75950:9.99E-01,6.98E-04:15:54026,38:21820,15:27.7:41.0:46.3:1.2
MT	10973	.	A	G	.	clustered;near_indel	GENE=ENSMUSG00000064363;MSI=2.0;MSINT=1;5pFlank=CTTCTCTCCCTATGAGGAAT;3pFlank=ATTATAACTAGCTCAATCTG;VARTYPE=SNV	AD:DP:AF:NC:FC:RC:PM:QM:MQ:NM	75904,46:75950:9.99E-01,6.06E-04:15:54026,34:21820,12:26.9:41.0:46.5:1.1
MT	10973	.	A	C	.	clustered;near_indel	GENE=ENSMUSG00000064363;MSI=2.0;MSINT=1;5pFlank=CTTCTCTCCCTATGAGGAAT;3pFlank=ATTATAACTAGCTCAATCTG;VARTYPE=SNV	AD:DP:AF:NC:FC:RC:PM:QM:MQ:NM	75948,2:75950:1.00E+00,2.63E-05:15:54026,2:21820,0:33.5:41.0:54.0:1.0
MT	10973	.	AATT	A	.	clustered	GENE=ENSMUSG00000064363;MSI=2.0;MSINT=1;5pFlank=CTTCTCTCCCTATGAGGAAT;3pFlank=ATAACTAGCTCAATCTGCTT;VARTYPE=Deletion	AD:DP:AF:NC:FC:RC:PM:QM:MQ:NM	76467,2:76469:1.00E+00,2.62E-05:21:54507,2:21890,0:21.5:41.0:50.0:0.0
MT	10974	.	A	G	.	clustered;near_indel	GENE=ENSMUSG00000064363;MSI=2.0;MSINT=1;5pFlank=TTCTCTCCCTATGAGGAATA;3pFlank=TTATAACTAGCTCAATCTGC;VARTYPE=SNV	AD:DP:AF:NC:FC:RC:PM:QM:MQ:NM	76419,50:76469:9.99E-01,6.54E-04:21:54507,38:21890,12:23.5:41.0:50.0:1.1
MT	10974	.	A	T	.	clustered;near_indel	GENE=ENSMUSG00000064363;MSI=2.0;MSINT=1;5pFlank=TTCTCTCCCTATGAGGAATA;3pFlank=TTATAACTAGCTCAATCTGC;VARTYPE=SNV	AD:DP:AF:NC:FC:RC:PM:QM:MQ:NM	76454,15:76469:1.00E+00,1.96E-04:21:54507,13:21890,2:18.7:41.0:57.3:1.1
MT	10974	.	A	C	.	clustered;near_indel	GENE=ENSMUSG00000064363;MSI=2.0;MSINT=1;5pFlank=TTCTCTCCCTATGAGGAATA;3pFlank=TTATAACTAGCTCAATCTGC;VARTYPE=SNV	AD:DP:AF:NC:FC:RC:PM:QM:MQ:NM	76466,3:76469:1.00E+00,3.92E-05:21:54507,3:21890,0:29.3:41.0:60.0:1.7
MT	10974	.	ATTA	TTTT	.	clustered	GENE=ENSMUSG00000064363;MSI=2.0;MSINT=1;5pFlank=TTCTCTCCCTATGAGGAATA;3pFlank=TAACTAGCTCAATCTGCTTA;VARTYPE=Complex	AD:DP:AF:NC:FC:RC:PM:QM:MQ:NM	76468,1:76469:1.00E+00,1.31E-05:21:54507,1:21890,0:34.0:41.0:60.0:3.0
MT	10974	.	AT	A	.	clustered	GENE=ENSMUSG00000064363;MSI=2.0;MSINT=1;5pFlank=TTCTCTCCCTATGAGGAATA;3pFlank=TATAACTAGCTCAATCTGCT;VARTYPE=Deletion	AD:DP:AF:NC:FC:RC:PM:QM:MQ:NM	76990,1:76991:1.00E+00,1.30E-05:23:54938,1:21887,0:24.0:41.0:60.0:0.0
MT	10975	.	T	C	.	clustered;near_indel	GENE=ENSMUSG00000064363;MSI=2.0;MSINT=1;5pFlank=TCTCTCCCTATGAGGAATAA;3pFlank=TATAACTAGCTCAATCTGCT;VARTYPE=SNV	AD:DP:AF:NC:FC:RC:PM:QM:MQ:NM	76836,155:76991:9.98E-01,2.01E-03:23:54938,113:21887,42:25.6:41.0:46.6:1.2
MT	10975	.	T	A	.	clustered;near_indel	GENE=ENSMUSG00000064363;MSI=2.0;MSINT=1;5pFlank=TCTCTCCCTATGAGGAATAA;3pFlank=TATAACTAGCTCAATCTGCT;VARTYPE=SNV	AD:DP:AF:NC:FC:RC:PM:QM:MQ:NM	76988,3:76991:1.00E+00,3.90E-05:23:54938,3:21887,0:32.3:41.0:53.3:1.3
MT	10975	.	T	G	.	clustered;near_indel	GENE=ENSMUSG00000064363;MSI=2.0;MSINT=1;5pFlank=TCTCTCCCTATGAGGAATAA;3pFlank=TATAACTAGCTCAATCTGCT;VARTYPE=SNV	AD:DP:AF:NC:FC:RC:PM:QM:MQ:NM	76989,2:76991:1.00E+00,2.60E-05:23:54938,2:21887,0:35.0:41.0:60.0:1.0
MT	10975	.	TTAT	CTAC	.	clustered	GENE=ENSMUSG00000064363;MSI=2.0;MSINT=1;5pFlank=TCTCTCCCTATGAGGAATAA;3pFlank=AACTAGCTCAATCTGCTTAC;VARTYPE=Complex	AD:DP:AF:NC:FC:RC:PM:QM:MQ:NM	76990,1:76991:1.00E+00,1.30E-05:23:54938,1:21887,0:9.0:41.0:60.0:2.0
MT	10976	.	T	C	.	clustered;near_indel	GENE=ENSMUSG00000064363;MSI=2.0;MSINT=2;5pFlank=CTCTCCCTATGAGGAATAAT;3pFlank=ATAACTAGCTCAATCTGCTT;VARTYPE=SNV	AD:DP:AF:NC:FC:RC:PM:QM:MQ:NM	77269,80:77349:9.99E-01,1.03E-03:16:55337,53:21911,27:28.5:41.0:49.1:1.2
MT	10976	.	T	A	.	clustered;near_indel	GENE=ENSMUSG00000064363;MSI=2.0;MSINT=2;5pFlank=CTCTCCCTATGAGGAATAAT;3pFlank=ATAACTAGCTCAATCTGCTT;VARTYPE=SNV	AD:DP:AF:NC:FC:RC:PM:QM:MQ:NM	77336,13:77349:1.00E+00,1.68E-04:16:55337,9:21911,4:28.9:41.0:44.1:1.0
MT	10976	.	T	G	.	clustered;near_indel	GENE=ENSMUSG00000064363;MSI=2.0;MSINT=2;5pFlank=CTCTCCCTATGAGGAATAAT;3pFlank=ATAACTAGCTCAATCTGCTT;VARTYPE=SNV	AD:DP:AF:NC:FC:RC:PM:QM:MQ:NM	77346,3:77349:1.00E+00,3.88E-05:16:55337,2:21911,1:34.7:41.0:49.0:1.3
MT	10976	.	TATA	CATG	.	clustered	GENE=ENSMUSG00000064363;MSI=2.0;MSINT=2;5pFlank=CTCTCCCTATGAGGAATAAT;3pFlank=ACTAGCTCAATCTGCTTACG;VARTYPE=Complex	AD:DP:AF:NC:FC:RC:PM:QM:MQ:NM	77348,1:77349:1.00E+00,1.29E-05:16:55337,1:21911,0:40.0:41.0:60.0:2.0
MT	10977	.	A	G	.	clustered;near_indel	GENE=ENSMUSG00000064363;MSI=1.0;MSINT=1;5pFlank=TCTCCCTATGAGGAATAATT;3pFlank=TAACTAGCTCAATCTGCTTA;VARTYPE=SNV	AD:DP:AF:NC:FC:RC:PM:QM:MQ:NM	77684,21:77705:1.00E+00,2.70E-04:21:55332,16:22330,5:22.6:41.0:51.0:1.2
MT	10977	.	A	T	.	clustered;near_indel	GENE=ENSMUSG00000064363;MSI=1.0;MSINT=1;5pFlank=TCTCCCTATGAGGAATAATT;3pFlank=TAACTAGCTCAATCTGCTTA;VARTYPE=SNV	AD:DP:AF:NC:FC:RC:PM:QM:MQ:NM	77687,18:77705:1.00E+00,2.32E-04:21:55332,11:22330,7:27.5:41.0:47.8:1.1
MT	10977	.	A	C	.	clustered;near_indel	GENE=ENSMUSG00000064363;MSI=1.0;MSINT=1;5pFlank=TCTCCCTATGAGGAATAATT;3pFlank=TAACTAGCTCAATCTGCTTA;VARTYPE=SNV	AD:DP:AF:NC:FC:RC:PM:QM:MQ:NM	77704,1:77705:1.00E+00,1.29E-05:21:55332,0:22330,1:36.0:41.0:60.0:2.0
MT	10978	.	T	C	.	clustered;near_indel	GENE=ENSMUSG00000064363;MSI=2.0;MSINT=1;5pFlank=CTCCCTATGAGGAATAATTA;3pFlank=AACTAGCTCAATCTGCTTAC;VARTYPE=SNV	AD:DP:AF:NC:FC:RC:PM:QM:MQ:NM	77839,165:78004:9.98E-01,2.12E-03:31:55376,114:22452,51:27.4:41.0:47.4:1.2
MT	10978	.	T	A	.	clustered;near_indel	GENE=ENSMUSG00000064363;MSI=2.0;MSINT=1;5pFlank=CTCCCTATGAGGAATAATTA;3pFlank=AACTAGCTCAATCTGCTTAC;VARTYPE=SNV	AD:DP:AF:NC:FC:RC:PM:QM:MQ:NM	77999,5:78004:1.00E+00,6.41E-05:31:55376,5:22452,0:23.4:41.0:56.0:1.2
MT	10978	.	T	G	.	clustered;near_indel	GENE=ENSMUSG00000064363;MSI=2.0;MSINT=1;5pFlank=CTCCCTATGAGGAATAATTA;3pFlank=AACTAGCTCAATCTGCTTAC;VARTYPE=SNV	AD:DP:AF:NC:FC:RC:PM:QM:MQ:NM	78001,3:78004:1.00E+00,3.85E-05:31:55376,3:22452,0:21.0:41.0:60.0:1.7
MT	10978	.	TAAC	CAAT	.	clustered	GENE=ENSMUSG00000064363;MSI=2.0;MSINT=1;5pFlank=CTCCCTATGAGGAATAATTA;3pFlank=TAGCTCAATCTGCTTACGCC;VARTYPE=Complex	AD:DP:AF:NC:FC:RC:PM:QM:MQ:NM	78003,1:78004:1.00E+00,1.28E-05:31:55376,0:22452,1:65.0:41.0:51.0:3.0
MT	10978	.	TA	T	.	clustered	GENE=ENSMUSG00000064363;MSI=2.0;MSINT=1;5pFlank=CTCCCTATGAGGAATAATTA;3pFlank=ACTAGCTCAATCTGCTTACG;VARTYPE=Deletion	AD:DP:AF:NC:FC:RC:PM:QM:MQ:NM	78182,9:78191:1.00E+00,1.15E-04:22:55203,8:22774,1:22.0:41.0:51.1:0.2
MT	10979	.	A	T	.	clustered;near_indel	GENE=ENSMUSG00000064363;MSI=2.0;MSINT=1;5pFlank=TCCCTATGAGGAATAATTAT;3pFlank=ACTAGCTCAATCTGCTTACG;VARTYPE=SNV	AD:DP:AF:NC:FC:RC:PM:QM:MQ:NM	78086,105:78191:9.99E-01,1.34E-03:22:55203,81:22774,24:25.4:41.0:50.2:1.3
MT	10979	.	A	G	.	clustered;near_indel	GENE=ENSMUSG00000064363;MSI=2.0;MSINT=1;5pFlank=TCCCTATGAGGAATAATTAT;3pFlank=ACTAGCTCAATCTGCTTACG;VARTYPE=SNV	AD:DP:AF:NC:FC:RC:PM:QM:MQ:NM	78096,95:78191:9.99E-01,1.21E-03:22:55203,64:22774,31:25.6:41.0:46.9:1.2
MT	10979	.	A	C	.	clustered;near_indel	GENE=ENSMUSG00000064363;MSI=2.0;MSINT=1;5pFlank=TCCCTATGAGGAATAATTAT;3pFlank=ACTAGCTCAATCTGCTTACG;VARTYPE=SNV	AD:DP:AF:NC:FC:RC:PM:QM:MQ:NM	78190,1:78191:1.00E+00,1.28E-05:22:55203,1:22774,0:50.0:41.0:60.0:1.0
MT	10979	.	AACT	GACC	.	clustered	GENE=ENSMUSG00000064363;MSI=2.0;MSINT=1;5pFlank=TCCCTATGAGGAATAATTAT;3pFlank=AGCTCAATCTGCTTACGCCA;VARTYPE=Complex	AD:DP:AF:NC:FC:RC:PM:QM:MQ:NM	78190,1:78191:1.00E+00,1.28E-05:22:55203,1:22774,0:42.0:41.0:45.0:2.0
MT	10979	.	AACT	TACC	.	clustered	GENE=ENSMUSG00000064363;MSI=2.0;MSINT=1;5pFlank=TCCCTATGAGGAATAATTAT;3pFlank=AGCTCAATCTGCTTACGCCA;VARTYPE=Complex	AD:DP:AF:NC:FC:RC:PM:QM:MQ:NM	78190,1:78191:1.00E+00,1.28E-05:22:55203,0:22774,1:50.0:41.0:51.0:3.0
MT	10980	.	A	G	.	clustered;near_indel	GENE=ENSMUSG00000064363;MSI=1.0;MSINT=1;5pFlank=CCCTATGAGGAATAATTATA;3pFlank=CTAGCTCAATCTGCTTACGC;VARTYPE=SNV	AD:DP:AF:NC:FC:RC:PM:QM:MQ:NM	78348,125:78473:9.98E-01,1.59E-03:37:55462,79:22784,46:25.6:41.0:44.9:1.2
MT	10980	.	A	T	.	clustered;near_indel	GENE=ENSMUSG00000064363;MSI=1.0;MSINT=1;5pFlank=CCCTATGAGGAATAATTATA;3pFlank=CTAGCTCAATCTGCTTACGC;VARTYPE=SNV	AD:DP:AF:NC:FC:RC:PM:QM:MQ:NM	78381,92:78473:9.99E-01,1.17E-03:37:55462,62:22784,30:28.1:41.0:45.3:1.2
MT	10980	.	A	AT	.	clustered	GENE=ENSMUSG00000064363;MSI=2.0;MSINT=1;5pFlank=CCCTATGAGGAATAATTATA;3pFlank=CTAGCTCAATCTGCTTACGC;VARTYPE=Insertion	AD:DP:AF:NC:FC:RC:PM:QM:MQ:NM	78467,6:78473:1.00E+00,7.65E-05:37:55462,4:22784,2:41.2:41.0:36.7:0.5
MT	10980	.	A	C	.	clustered;near_indel	GENE=ENSMUSG00000064363;MSI=1.0;MSINT=1;5pFlank=CCCTATGAGGAATAATTATA;3pFlank=CTAGCTCAATCTGCTTACGC;VARTYPE=SNV	AD:DP:AF:NC:FC:RC:PM:QM:MQ:NM	78472,1:78473:1.00E+00,1.27E-05:37:55462,1:22784,0:14.0:41.0:60.0:1.0
MT	10981	.	C	T	.	clustered;near_indel	GENE=ENSMUSG00000064363;MSI=1.0;MSINT=1;5pFlank=CCTATGAGGAATAATTATAA;3pFlank=TAGCTCAATCTGCTTACGCC;VARTYPE=SNV	AD:DP:AF:NC:FC:RC:PM:QM:MQ:NM	78827,19:78846:1.00E+00,2.41E-04:27:55680,14:23142,5:28.5:41.0:53.7:1.1
MT	10981	.	C	A	.	clustered;near_indel	GENE=ENSMUSG00000064363;MSI=1.0;MSINT=1;5pFlank=CCTATGAGGAATAATTATAA;3pFlank=TAGCTCAATCTGCTTACGCC;VARTYPE=SNV	AD:DP:AF:NC:FC:RC:PM:QM:MQ:NM	78844,2:78846:1.00E+00,2.54E-05:27:55680,1:23142,1:41.0:41.0:30.0:1.5
MT	10982	.	T	C	.	clustered;near_indel	GENE=ENSMUSG00000064363;MSI=1.0;MSINT=1;5pFlank=CTATGAGGAATAATTATAAC;3pFlank=AGCTCAATCTGCTTACGCCA;VARTYPE=SNV	AD:DP:AF:NC:FC:RC:PM:QM:MQ:NM	78888,198:79086:9.97E-01,2.50E-03:46:55521,147:23349,51:28.9:41.0:50.0:1.3
MT	10982	.	T	A	.	clustered;near_indel	GENE=ENSMUSG00000064363;MSI=1.0;MSINT=1;5pFlank=CTATGAGGAATAATTATAAC;3pFlank=AGCTCAATCTGCTTACGCCA;VARTYPE=SNV	AD:DP:AF:NC:FC:RC:PM:QM:MQ:NM	79075,11:79086:1.00E+00,1.39E-04:46:55521,6:23349,5:31.4:41.0:44.7:1.3
MT	10982	.	T	G	.	clustered;near_indel	GENE=ENSMUSG00000064363;MSI=1.0;MSINT=1;5pFlank=CTATGAGGAATAATTATAAC;3pFlank=AGCTCAATCTGCTTACGCCA;VARTYPE=SNV	AD:DP:AF:NC:FC:RC:PM:QM:MQ:NM	79082,4:79086:1.00E+00,5.06E-05:46:55521,1:23349,3:28.5:41.0:52.8:1.0
MT	10982	.	TA	AG	.	clustered	GENE=ENSMUSG00000064363;MSI=1.0;MSINT=1;5pFlank=CTATGAGGAATAATTATAAC;3pFlank=GCTCAATCTGCTTACGCCAA;VARTYPE=Complex	AD:DP:AF:NC:FC:RC:PM:QM:MQ:NM	79085,1:79086:1.00E+00,1.26E-05:46:55521,0:23349,1:2.0:41.0:0.0:1.0
MT	10983	.	A	G	.	clustered;near_indel	GENE=ENSMUSG00000064363;MSI=1.0;MSINT=1;5pFlank=TATGAGGAATAATTATAACT;3pFlank=GCTCAATCTGCTTACGCCAA;VARTYPE=SNV	AD:DP:AF:NC:FC:RC:PM:QM:MQ:NM	79411,130:79541:9.98E-01,1.63E-03:18:55565,91:23837,39:25.0:41.0:49.7:1.3
MT	10983	.	A	T	.	clustered;near_indel	GENE=ENSMUSG00000064363;MSI=1.0;MSINT=1;5pFlank=TATGAGGAATAATTATAACT;3pFlank=GCTCAATCTGCTTACGCCAA;VARTYPE=SNV	AD:DP:AF:NC:FC:RC:PM:QM:MQ:NM	79535,6:79541:1.00E+00,7.54E-05:18:55565,5:23837,1:22.8:41.0:50.0:1.2
MT	10983	.	A	C	.	clustered;near_indel	GENE=ENSMUSG00000064363;MSI=1.0;MSINT=1;5pFlank=TATGAGGAATAATTATAACT;3pFlank=GCTCAATCTGCTTACGCCAA;VARTYPE=SNV	AD:DP:AF:NC:FC:RC:PM:QM:MQ:NM	79540,1:79541:1.00E+00,1.26E-05:18:55565,0:23837,1:40.0:41.0:47.0:2.0
MT	10983	.	AGCT	GGCC	.	clustered	GENE=ENSMUSG00000064363;MSI=1.0;MSINT=1;5pFlank=TATGAGGAATAATTATAACT;3pFlank=CAATCTGCTTACGCCAAACA;VARTYPE=Complex	AD:DP:AF:NC:FC:RC:PM:QM:MQ:NM	79540,1:79541:1.00E+00,1.26E-05:18:55565,1:23837,0:32.0:41.0:40.0:2.0
MT	10984	.	G	A	.	clustered;near_indel	GENE=ENSMUSG00000064363;MSI=1.0;MSINT=1;5pFlank=ATGAGGAATAATTATAACTA;3pFlank=CTCAATCTGCTTACGCCAAA;VARTYPE=SNV	AD:DP:AF:NC:FC:RC:PM:QM:MQ:NM	79748,25:79773:1.00E+00,3.13E-04:32:55778,17:23952,8:25.5:41.0:50.5:1.3
MT	10984	.	G	C	.	clustered;near_indel	GENE=ENSMUSG00000064363;MSI=1.0;MSINT=1;5pFlank=ATGAGGAATAATTATAACTA;3pFlank=CTCAATCTGCTTACGCCAAA;VARTYPE=SNV	AD:DP:AF:NC:FC:RC:PM:QM:MQ:NM	79762,11:79773:1.00E+00,1.38E-04:32:55778,9:23952,2:21.9:41.0:58.2:1.2
MT	10984	.	G	T	.	clustered;near_indel	GENE=ENSMUSG00000064363;MSI=1.0;MSINT=1;5pFlank=ATGAGGAATAATTATAACTA;3pFlank=CTCAATCTGCTTACGCCAAA;VARTYPE=SNV	AD:DP:AF:NC:FC:RC:PM:QM:MQ:NM	79767,6:79773:1.00E+00,7.52E-05:32:55778,5:23952,1:32.3:41.0:53.3:1.2
MT	10985	.	C	G	.	clustered;near_indel	GENE=ENSMUSG00000064363;MSI=1.0;MSINT=1;5pFlank=TGAGGAATAATTATAACTAG;3pFlank=TCAATCTGCTTACGCCAAAC;VARTYPE=SNV	AD:DP:AF:NC:FC:RC:PM:QM:MQ:NM	79839,22:79861:1.00E+00,2.75E-04:46:55736,11:24084,11:26.1:41.0:44.1:1.5
MT	10985	.	C	T	.	clustered;near_indel	GENE=ENSMUSG00000064363;MSI=1.0;MSINT=1;5pFlank=TGAGGAATAATTATAACTAG;3pFlank=TCAATCTGCTTACGCCAAAC;VARTYPE=SNV	AD:DP:AF:NC:FC:RC:PM:QM:MQ:NM	79843,18:79861:1.00E+00,2.25E-04:46:55736,11:24084,7:33.4:41.0:54.9:1.2
MT	10986	.	T	C	.	clustered;near_indel	GENE=ENSMUSG00000064363;MSI=1.0;MSINT=1;5pFlank=GAGGAATAATTATAACTAGC;3pFlank=CAATCTGCTTACGCCAAACA;VARTYPE=SNV	AD:DP:AF:NC:FC:RC:PM:QM:MQ:NM	80116,150:80266:9.98E-01,1.87E-03:29:55947,107:24144,43:28.1:41.0:50.3:1.2
MT	10986	.	T	A	.	clustered;near_indel	GENE=ENSMUSG00000064363;MSI=1.0;MSINT=1;5pFlank=GAGGAATAATTATAACTAGC;3pFlank=CAATCTGCTTACGCCAAACA;VARTYPE=SNV	AD:DP:AF:NC:FC:RC:PM:QM:MQ:NM	80251,15:80266:1.00E+00,1.87E-04:29:55947,9:24144,6:27.7:41.0:53.3:1.3
MT	10986	.	T	G	.	clustered;near_indel	GENE=ENSMUSG00000064363;MSI=1.0;MSINT=1;5pFlank=GAGGAATAATTATAACTAGC;3pFlank=CAATCTGCTTACGCCAAACA;VARTYPE=SNV	AD:DP:AF:NC:FC:RC:PM:QM:MQ:NM	80261,5:80266:1.00E+00,6.23E-05:29:55947,2:24144,3:29.8:41.0:36.0:1.8
MT	10986	.	TCA	CCG	.	clustered	GENE=ENSMUSG00000064363;MSI=1.0;MSINT=1;5pFlank=GAGGAATAATTATAACTAGC;3pFlank=ATCTGCTTACGCCAAACAGA;VARTYPE=Complex	AD:DP:AF:NC:FC:RC:PM:QM:MQ:NM	80263,3:80266:1.00E+00,3.74E-05:29:55947,3:24144,0:26.7:41.0:46.7:2.3
MT	10986	.	TCA	CCC	.	clustered	GENE=ENSMUSG00000064363;MSI=1.0;MSINT=1;5pFlank=GAGGAATAATTATAACTAGC;3pFlank=ATCTGCTTACGCCAAACAGA;VARTYPE=Complex	AD:DP:AF:NC:FC:RC:PM:QM:MQ:NM	80265,1:80266:1.00E+00,1.25E-05:29:55947,1:24144,0:37.0:41.0:60.0:2.0
MT	10987	.	C	T	.	clustered;near_indel	GENE=ENSMUSG00000064363;MSI=2.0;MSINT=1;5pFlank=AGGAATAATTATAACTAGCT;3pFlank=AATCTGCTTACGCCAAACAG;VARTYPE=SNV	AD:DP:AF:NC:FC:RC:PM:QM:MQ:NM	81369,113:81482:9.99E-01,1.39E-03:34:56361,82:24994,31:28.7:41.0:52.1:1.2
MT	10987	.	C	G	.	clustered;near_indel	GENE=ENSMUSG00000064363;MSI=2.0;MSINT=1;5pFlank=AGGAATAATTATAACTAGCT;3pFlank=AATCTGCTTACGCCAAACAG;VARTYPE=SNV	AD:DP:AF:NC:FC:RC:PM:QM:MQ:NM	81474,8:81482:1.00E+00,9.82E-05:34:56361,2:24994,6:22.2:41.0:45.0:1.1
MT	10987	.	C	A	.	clustered;near_indel	GENE=ENSMUSG00000064363;MSI=2.0;MSINT=1;5pFlank=AGGAATAATTATAACTAGCT;3pFlank=AATCTGCTTACGCCAAACAG;VARTYPE=SNV	AD:DP:AF:NC:FC:RC:PM:QM:MQ:NM	81480,2:81482:1.00E+00,2.45E-05:34:56361,2:24994,0:8.0:41.0:50.0:1.0
MT	10987	.	CA	C	.	clustered	GENE=ENSMUSG00000064363;MSI=2.0;MSINT=1;5pFlank=AGGAATAATTATAACTAGCT;3pFlank=ATCTGCTTACGCCAAACAGA;VARTYPE=Deletion	AD:DP:AF:NC:FC:RC:PM:QM:MQ:NM	81739,3:81742:1.00E+00,3.67E-05:10:56316,3:25209,0:24.0:41.0:60.0:0.3
MT	10988	.	A	G	.	clustered;near_indel	GENE=ENSMUSG00000064363;MSI=2.0;MSINT=1;5pFlank=GGAATAATTATAACTAGCTC;3pFlank=ATCTGCTTACGCCAAACAGA;VARTYPE=SNV	AD:DP:AF:NC:FC:RC:PM:QM:MQ:NM	81627,115:81742:9.99E-01,1.41E-03:10:56316,85:25209,30:30.8:41.0:53.6:1.3
MT	10988	.	A	T	.	clustered;near_indel	GENE=ENSMUSG00000064363;MSI=2.0;MSINT=1;5pFlank=GGAATAATTATAACTAGCTC;3pFlank=ATCTGCTTACGCCAAACAGA;VARTYPE=SNV	AD:DP:AF:NC:FC:RC:PM:QM:MQ:NM	81656,86:81742:9.99E-01,1.05E-03:10:56316,57:25209,29:26.1:41.0:47.8:1.2
MT	10988	.	A	C	.	clustered;near_indel	GENE=ENSMUSG00000064363;MSI=2.0;MSINT=1;5pFlank=GGAATAATTATAACTAGCTC;3pFlank=ATCTGCTTACGCCAAACAGA;VARTYPE=SNV	AD:DP:AF:NC:FC:RC:PM:QM:MQ:NM	81735,7:81742:1.00E+00,8.56E-05:10:56316,5:25209,2:31.1:41.0:57.0:1.1
MT	10988	.	AAT	GAC	.	clustered	GENE=ENSMUSG00000064363;MSI=2.0;MSINT=1;5pFlank=GGAATAATTATAACTAGCTC;3pFlank=CTGCTTACGCCAAACAGATT;VARTYPE=Complex	AD:DP:AF:NC:FC:RC:PM:QM:MQ:NM	81741,1:81742:1.00E+00,1.22E-05:10:56316,0:25209,1:9.0:41.0:60.0:3.0
MT	10988	.	AA	GG	.	clustered	GENE=ENSMUSG00000064363;MSI=2.0;MSINT=1;5pFlank=GGAATAATTATAACTAGCTC;3pFlank=TCTGCTTACGCCAAACAGAT;VARTYPE=Complex	AD:DP:AF:NC:FC:RC:PM:QM:MQ:NM	81741,1:81742:1.00E+00,1.22E-05:10:56316,1:25209,0:14.0:41.0:60.0:1.0
MT	10989	.	A	G	.	clustered;near_indel	GENE=ENSMUSG00000064363;MSI=1.0;MSINT=1;5pFlank=GAATAATTATAACTAGCTCA;3pFlank=TCTGCTTACGCCAAACAGAT;VARTYPE=SNV	AD:DP:AF:NC:FC:RC:PM:QM:MQ:NM	81952,150:82102:9.98E-01,1.83E-03:30:56654,108:25281,42:29.9:41.0:49.1:1.2
MT	10989	.	A	T	.	clustered;near_indel	GENE=ENSMUSG00000064363;MSI=1.0;MSINT=1;5pFlank=GAATAATTATAACTAGCTCA;3pFlank=TCTGCTTACGCCAAACAGAT;VARTYPE=SNV	AD:DP:AF:NC:FC:RC:PM:QM:MQ:NM	82090,12:82102:1.00E+00,1.46E-04:30:56654,8:25281,4:34.0:41.0:51.2:1.2
MT	10989	.	AT	GC	.	clustered	GENE=ENSMUSG00000064363;MSI=1.0;MSINT=1;5pFlank=GAATAATTATAACTAGCTCA;3pFlank=CTGCTTACGCCAAACAGATT;VARTYPE=Complex	AD:DP:AF:NC:FC:RC:PM:QM:MQ:NM	82100,2:82102:1.00E+00,2.44E-05:30:56654,1:25281,1:31.0:41.0:60.0:2.0
MT	10989	.	A	AT	.	clustered	GENE=ENSMUSG00000064363;MSI=2.0;MSINT=1;5pFlank=GAATAATTATAACTAGCTCA;3pFlank=TCTGCTTACGCCAAACAGAT;VARTYPE=Insertion	AD:DP:AF:NC:FC:RC:PM:QM:MQ:NM	82101,1:82102:1.00E+00,1.22E-05:30:56654,1:25281,0:26.0:41.0:60.0:0.0
MT	10990	.	T	C	.	clustered;near_indel	GENE=ENSMUSG00000064363;MSI=1.0;MSINT=1;5pFlank=AATAATTATAACTAGCTCAA;3pFlank=CTGCTTACGCCAAACAGATT;VARTYPE=SNV	AD:DP:AF:NC:FC:RC:PM:QM:MQ:NM	84252,178:84430:9.98E-01,2.11E-03:16:58883,117:25356,61:27.7:41.0:51.6:1.2
MT	10990	.	T	G	.	clustered;near_indel	GENE=ENSMUSG00000064363;MSI=1.0;MSINT=1;5pFlank=AATAATTATAACTAGCTCAA;3pFlank=CTGCTTACGCCAAACAGATT;VARTYPE=SNV	AD:DP:AF:NC:FC:RC:PM:QM:MQ:NM	84425,5:84430:1.00E+00,5.92E-05:16:58883,3:25356,2:22.6:41.0:56.0:1.4
MT	10990	.	T	A	.	clustered;near_indel	GENE=ENSMUSG00000064363;MSI=1.0;MSINT=1;5pFlank=AATAATTATAACTAGCTCAA;3pFlank=CTGCTTACGCCAAACAGATT;VARTYPE=SNV	AD:DP:AF:NC:FC:RC:PM:QM:MQ:NM	84426,4:84430:1.00E+00,4.74E-05:16:58883,3:25356,1:26.0:41.0:44.2:1.0
MT	10990	.	TCT	CCC	.	clustered	GENE=ENSMUSG00000064363;MSI=1.0;MSINT=1;5pFlank=AATAATTATAACTAGCTCAA;3pFlank=GCTTACGCCAAACAGATTTA;VARTYPE=Complex	AD:DP:AF:NC:FC:RC:PM:QM:MQ:NM	84429,1:84430:1.00E+00,1.18E-05:16:58883,1:25356,0:34.0:41.0:60.0:2.0
MT	10991	.	C	T	.	clustered;near_indel	GENE=ENSMUSG00000064363;MSI=1.0;MSINT=1;5pFlank=ATAATTATAACTAGCTCAAT;3pFlank=TGCTTACGCCAAACAGATTT;VARTYPE=SNV	AD:DP:AF:NC:FC:RC:PM:QM:MQ:NM	85129,7:85136:1.00E+00,8.22E-05:29:59265,4:25863,3:26.7:41.0:44.9:1.0
MT	10992	.	T	C	.	clustered;near_indel	GENE=ENSMUSG00000064363;MSI=1.0;MSINT=1;5pFlank=TAATTATAACTAGCTCAATC;3pFlank=GCTTACGCCAAACAGATTTA;VARTYPE=SNV	AD:DP:AF:NC:FC:RC:PM:QM:MQ:NM	85331,55:85386:9.99E-01,6.44E-04:14:59230,38:26086,17:24.8:41.0:52.6:1.4
MT	10992	.	T	A	.	clustered;near_indel	GENE=ENSMUSG00000064363;MSI=1.0;MSINT=1;5pFlank=TAATTATAACTAGCTCAATC;3pFlank=GCTTACGCCAAACAGATTTA;VARTYPE=SNV	AD:DP:AF:NC:FC:RC:PM:QM:MQ:NM	85376,10:85386:1.00E+00,1.17E-04:14:59230,3:26086,7:25.2:41.0:36.7:1.7
MT	10992	.	T	G	.	clustered;near_indel	GENE=ENSMUSG00000064363;MSI=1.0;MSINT=1;5pFlank=TAATTATAACTAGCTCAATC;3pFlank=GCTTACGCCAAACAGATTTA;VARTYPE=SNV	AD:DP:AF:NC:FC:RC:PM:QM:MQ:NM	85382,4:85386:1.00E+00,4.68E-05:14:59230,2:26086,2:24.8:41.0:55.0:1.5
MT	10993	.	G	A	.	clustered;near_indel	GENE=ENSMUSG00000064363;MSI=1.0;MSINT=1;5pFlank=AATTATAACTAGCTCAATCT;3pFlank=CTTACGCCAAACAGATTTAA;VARTYPE=SNV	AD:DP:AF:NC:FC:RC:PM:QM:MQ:NM	85745,17:85762:1.00E+00,1.98E-04:36:59435,13:26304,4:23.0:41.0:54.2:1.1
MT	10993	.	G	C	.	clustered;near_indel	GENE=ENSMUSG00000064363;MSI=1.0;MSINT=1;5pFlank=AATTATAACTAGCTCAATCT;3pFlank=CTTACGCCAAACAGATTTAA;VARTYPE=SNV	AD:DP:AF:NC:FC:RC:PM:QM:MQ:NM	85759,3:85762:1.00E+00,3.50E-05:36:59435,2:26304,1:32.3:41.0:60.0:1.3
MT	10993	.	G	T	.	clustered;near_indel	GENE=ENSMUSG00000064363;MSI=1.0;MSINT=1;5pFlank=AATTATAACTAGCTCAATCT;3pFlank=CTTACGCCAAACAGATTTAA;VARTYPE=SNV	AD:DP:AF:NC:FC:RC:PM:QM:MQ:NM	85759,3:85762:1.00E+00,3.50E-05:36:59435,2:26304,1:25.3:41.0:57.0:1.0
MT	10994	.	C	T	.	clustered;near_indel	GENE=ENSMUSG00000064363;MSI=2.0;MSINT=1;5pFlank=ATTATAACTAGCTCAATCTG;3pFlank=TTACGCCAAACAGATTTAAA;VARTYPE=SNV	AD:DP:AF:NC:FC:RC:PM:QM:MQ:NM	86997,20:87017:1.00E+00,2.30E-04:33:60386,12:26606,8:26.6:41.0:44.1:1.4
MT	10994	.	C	G	.	clustered;near_indel	GENE=ENSMUSG00000064363;MSI=2.0;MSINT=1;5pFlank=ATTATAACTAGCTCAATCTG;3pFlank=TTACGCCAAACAGATTTAAA;VARTYPE=SNV	AD:DP:AF:NC:FC:RC:PM:QM:MQ:NM	87014,3:87017:1.00E+00,3.45E-05:33:60386,2:26606,1:25.0:41.0:60.0:1.0
MT	10994	.	C	CA	.	clustered	GENE=ENSMUSG00000064363;MSI=1.0;MSINT=1;5pFlank=ATTATAACTAGCTCAATCTG;3pFlank=TTACGCCAAACAGATTTAAA;VARTYPE=Insertion	AD:DP:AF:NC:FC:RC:PM:QM:MQ:NM	87016,1:87017:1.00E+00,1.15E-05:33:60386,1:26606,0:38.0:41.0:60.0:0.0
MT	10994	.	C	A	.	clustered;near_indel	GENE=ENSMUSG00000064363;MSI=2.0;MSINT=1;5pFlank=ATTATAACTAGCTCAATCTG;3pFlank=TTACGCCAAACAGATTTAAA;VARTYPE=SNV	AD:DP:AF:NC:FC:RC:PM:QM:MQ:NM	87016,1:87017:1.00E+00,1.15E-05:33:60386,0:26606,1:43.0:41.0:3.0:1.0
MT	10994	.	CT	C	.	clustered	GENE=ENSMUSG00000064363;MSI=2.0;MSINT=1;5pFlank=ATTATAACTAGCTCAATCTG;3pFlank=TACGCCAAACAGATTTAAAA;VARTYPE=Deletion	AD:DP:AF:NC:FC:RC:PM:QM:MQ:NM	87541,26:87567:1.00E+00,2.97E-04:20:60649,20:26691,6:34.3:41.0:51.5:0.3
MT	10995	.	T	C	.	clustered;near_indel	GENE=ENSMUSG00000064363;MSI=2.0;MSINT=1;5pFlank=TTATAACTAGCTCAATCTGC;3pFlank=TACGCCAAACAGATTTAAAA;VARTYPE=SNV	AD:DP:AF:NC:FC:RC:PM:QM:MQ:NM	87388,179:87567:9.98E-01,2.04E-03:20:60649,122:26691,57:28.1:41.0:51.4:1.2
MT	10995	.	T	A	.	clustered;near_indel	GENE=ENSMUSG00000064363;MSI=2.0;MSINT=1;5pFlank=TTATAACTAGCTCAATCTGC;3pFlank=TACGCCAAACAGATTTAAAA;VARTYPE=SNV	AD:DP:AF:NC:FC:RC:PM:QM:MQ:NM	87553,14:87567:1.00E+00,1.60E-04:20:60649,12:26691,2:31.9:41.0:56.1:1.1
MT	10995	.	TT	CC	.	clustered	GENE=ENSMUSG00000064363;MSI=2.0;MSINT=1;5pFlank=TTATAACTAGCTCAATCTGC;3pFlank=ACGCCAAACAGATTTAAAAT;VARTYPE=Complex	AD:DP:AF:NC:FC:RC:PM:QM:MQ:NM	87563,4:87567:1.00E+00,4.57E-05:20:60649,2:26691,2:32.8:41.0:45.0:1.0
MT	10995	.	T	G	.	clustered;near_indel	GENE=ENSMUSG00000064363;MSI=2.0;MSINT=1;5pFlank=TTATAACTAGCTCAATCTGC;3pFlank=TACGCCAAACAGATTTAAAA;VARTYPE=SNV	AD:DP:AF:NC:FC:RC:PM:QM:MQ:NM	87565,2:87567:1.00E+00,2.28E-05:20:60649,2:26691,0:32.0:41.0:50.0:1.0
MT	10995	.	TT	CA	.	clustered	GENE=ENSMUSG00000064363;MSI=2.0;MSINT=1;5pFlank=TTATAACTAGCTCAATCTGC;3pFlank=ACGCCAAACAGATTTAAAAT;VARTYPE=Complex	AD:DP:AF:NC:FC:RC:PM:QM:MQ:NM	87566,1:87567:1.00E+00,1.14E-05:20:60649,1:26691,0:29.0:41.0:60.0:1.0
MT	10995	.	TTA	CTG	.	clustered	GENE=ENSMUSG00000064363;MSI=2.0;MSINT=1;5pFlank=TTATAACTAGCTCAATCTGC;3pFlank=CGCCAAACAGATTTAAAATC;VARTYPE=Complex	AD:DP:AF:NC:FC:RC:PM:QM:MQ:NM	87566,1:87567:1.00E+00,1.14E-05:20:60649,1:26691,0:38.0:41.0:60.0:2.0
MT	10996	.	T	C	.	clustered;near_indel	GENE=ENSMUSG00000064363;MSI=1.0;MSINT=1;5pFlank=TATAACTAGCTCAATCTGCT;3pFlank=ACGCCAAACAGATTTAAAAT;VARTYPE=SNV	AD:DP:AF:NC:FC:RC:PM:QM:MQ:NM	87804,347:88151:9.96E-01,3.94E-03:25:60658,237:27018,110:27.0:41.0:51.5:1.2
MT	10996	.	T	A	.	clustered;near_indel	GENE=ENSMUSG00000064363;MSI=1.0;MSINT=1;5pFlank=TATAACTAGCTCAATCTGCT;3pFlank=ACGCCAAACAGATTTAAAAT;VARTYPE=SNV	AD:DP:AF:NC:FC:RC:PM:QM:MQ:NM	88041,110:88151:9.99E-01,1.25E-03:25:60658,76:27018,34:29.0:41.0:50.3:1.2
MT	10996	.	T	G	.	clustered;near_indel	GENE=ENSMUSG00000064363;MSI=1.0;MSINT=1;5pFlank=TATAACTAGCTCAATCTGCT;3pFlank=ACGCCAAACAGATTTAAAAT;VARTYPE=SNV	AD:DP:AF:NC:FC:RC:PM:QM:MQ:NM	88143,8:88151:1.00E+00,9.08E-05:25:60658,4:27018,4:23.0:41.0:40.1:1.0
MT	10996	.	TAC	AAT	.	clustered	GENE=ENSMUSG00000064363;MSI=1.0;MSINT=1;5pFlank=TATAACTAGCTCAATCTGCT;3pFlank=GCCAAACAGATTTAAAATCA;VARTYPE=Complex	AD:DP:AF:NC:FC:RC:PM:QM:MQ:NM	88150,1:88151:1.00E+00,1.13E-05:25:60658,0:27018,1:4.0:41.0:60.0:2.0
MT	10996	.	TA	AG	.	clustered	GENE=ENSMUSG00000064363;MSI=1.0;MSINT=1;5pFlank=TATAACTAGCTCAATCTGCT;3pFlank=CGCCAAACAGATTTAAAATC;VARTYPE=Complex	AD:DP:AF:NC:FC:RC:PM:QM:MQ:NM	88150,1:88151:1.00E+00,1.13E-05:25:60658,1:27018,0:29.0:41.0:60.0:1.0
MT	10996	.	TACG	CACA	.	clustered	GENE=ENSMUSG00000064363;MSI=1.0;MSINT=1;5pFlank=TATAACTAGCTCAATCTGCT;3pFlank=CCAAACAGATTTAAAATCAC;VARTYPE=Complex	AD:DP:AF:NC:FC:RC:PM:QM:MQ:NM	88150,1:88151:1.00E+00,1.13E-05:25:60658,0:27018,1:18.0:41.0:52.0:2.0
MT	10996	.	TA	CG	.	clustered	GENE=ENSMUSG00000064363;MSI=1.0;MSINT=1;5pFlank=TATAACTAGCTCAATCTGCT;3pFlank=CGCCAAACAGATTTAAAATC;VARTYPE=Complex	AD:DP:AF:NC:FC:RC:PM:QM:MQ:NM	88150,1:88151:1.00E+00,1.13E-05:25:60658,1:27018,0:20.0:41.0:40.0:2.0
MT	10996	.	TA	T	.	clustered	GENE=ENSMUSG00000064363;MSI=2.0;MSINT=1;5pFlank=TATAACTAGCTCAATCTGCT;3pFlank=CGCCAAACAGATTTAAAATC;VARTYPE=Deletion	AD:DP:AF:NC:FC:RC:PM:QM:MQ:NM	88276,11:88287:1.00E+00,1.25E-04:34:59579,9:28245,2:26.1:41.0:54.3:0.0
MT	10997	.	A	G	.	clustered;near_indel	GENE=ENSMUSG00000064363;MSI=1.0;MSINT=1;5pFlank=ATAACTAGCTCAATCTGCTT;3pFlank=CGCCAAACAGATTTAAAATC;VARTYPE=SNV	AD:DP:AF:NC:FC:RC:PM:QM:MQ:NM	87959,328:88287:9.96E-01,3.72E-03:34:59579,241:28245,87:27.1:41.0:52.4:1.2
MT	10997	.	A	T	.	clustered;near_indel	GENE=ENSMUSG00000064363;MSI=1.0;MSINT=1;5pFlank=ATAACTAGCTCAATCTGCTT;3pFlank=CGCCAAACAGATTTAAAATC;VARTYPE=SNV	AD:DP:AF:NC:FC:RC:PM:QM:MQ:NM	88175,112:88287:9.99E-01,1.27E-03:34:59579,78:28245,34:30.2:41.0:56.5:1.1
MT	10997	.	A	C	.	clustered;near_indel	GENE=ENSMUSG00000064363;MSI=1.0;MSINT=1;5pFlank=ATAACTAGCTCAATCTGCTT;3pFlank=CGCCAAACAGATTTAAAATC;VARTYPE=SNV	AD:DP:AF:NC:FC:RC:PM:QM:MQ:NM	88281,6:88287:1.00E+00,6.80E-05:34:59579,3:28245,3:21.3:41.0:60.0:1.0
MT	10997	.	AC	GG	.	clustered	GENE=ENSMUSG00000064363;MSI=1.0;MSINT=1;5pFlank=ATAACTAGCTCAATCTGCTT;3pFlank=GCCAAACAGATTTAAAATCA;VARTYPE=Complex	AD:DP:AF:NC:FC:RC:PM:QM:MQ:NM	88286,1:88287:1.00E+00,1.13E-05:34:59579,1:28245,0:43.0:41.0:60.0:1.0
MT	10998	.	C	T	.	clustered;near_indel	GENE=ENSMUSG00000064363;MSI=1.0;MSINT=1;5pFlank=TAACTAGCTCAATCTGCTTA;3pFlank=GCCAAACAGATTTAAAATCA;VARTYPE=SNV	AD:DP:AF:NC:FC:RC:PM:QM:MQ:NM	88495,93:88588:9.99E-01,1.05E-03:43:59760,73:28704,20:30.9:41.0:54.4:1.2
MT	10998	.	C	G	.	clustered;near_indel	GENE=ENSMUSG00000064363;MSI=1.0;MSINT=1;5pFlank=TAACTAGCTCAATCTGCTTA;3pFlank=GCCAAACAGATTTAAAATCA;VARTYPE=SNV	AD:DP:AF:NC:FC:RC:PM:QM:MQ:NM	88566,22:88588:1.00E+00,2.48E-04:43:59760,14:28704,8:29.4:41.0:57.3:1.3
MT	10998	.	C	A	.	clustered;near_indel	GENE=ENSMUSG00000064363;MSI=1.0;MSINT=1;5pFlank=TAACTAGCTCAATCTGCTTA;3pFlank=GCCAAACAGATTTAAAATCA;VARTYPE=SNV	AD:DP:AF:NC:FC:RC:PM:QM:MQ:NM	88582,6:88588:1.00E+00,6.77E-05:43:59760,4:28704,2:29.7:41.0:50.0:1.0
MT	10999	.	G	A	.	clustered;near_indel	GENE=ENSMUSG00000064363;MSI=2.0;MSINT=1;5pFlank=AACTAGCTCAATCTGCTTAC;3pFlank=CCAAACAGATTTAAAATCAC;VARTYPE=SNV	AD:DP:AF:NC:FC:RC:PM:QM:MQ:NM	89214,33:89247:1.00E+00,3.70E-04:65:60366,22:28843,11:30.3:41.0:52.9:1.1
MT	10999	.	G	T	.	clustered;near_indel	GENE=ENSMUSG00000064363;MSI=2.0;MSINT=1;5pFlank=AACTAGCTCAATCTGCTTAC;3pFlank=CCAAACAGATTTAAAATCAC;VARTYPE=SNV	AD:DP:AF:NC:FC:RC:PM:QM:MQ:NM	89243,4:89247:1.00E+00,4.48E-05:65:60366,1:28843,3:10.8:41.0:54.8:1.2
MT	11000	.	C	T	.	clustered;near_indel	GENE=ENSMUSG00000064363;MSI=2.0;MSINT=1;5pFlank=ACTAGCTCAATCTGCTTACG;3pFlank=CAAACAGATTTAAAATCACT;VARTYPE=SNV	AD:DP:AF:NC:FC:RC:PM:QM:MQ:NM	89743,43:89786:1.00E+00,4.79E-04:52:60476,27:29256,16:25.3:41.0:53.6:1.3
MT	11000	.	C	G	.	clustered;near_indel	GENE=ENSMUSG00000064363;MSI=2.0;MSINT=1;5pFlank=ACTAGCTCAATCTGCTTACG;3pFlank=CAAACAGATTTAAAATCACT;VARTYPE=SNV	AD:DP:AF:NC:FC:RC:PM:QM:MQ:NM	89779,7:89786:1.00E+00,7.80E-05:52:60476,6:29256,1:33.0:41.0:47.0:1.6
MT	11000	.	C	A	.	clustered;near_indel	GENE=ENSMUSG00000064363;MSI=2.0;MSINT=1;5pFlank=ACTAGCTCAATCTGCTTACG;3pFlank=CAAACAGATTTAAAATCACT;VARTYPE=SNV	AD:DP:AF:NC:FC:RC:PM:QM:MQ:NM	89784,2:89786:1.00E+00,2.23E-05:52:60476,1:29256,1:27.5:41.0:50.0:1.0
MT	11000	.	CCA	ACC	.	clustered	GENE=ENSMUSG00000064363;MSI=2.0;MSINT=1;5pFlank=ACTAGCTCAATCTGCTTACG;3pFlank=AACAGATTTAAAATCACTAA;VARTYPE=Complex	AD:DP:AF:NC:FC:RC:PM:QM:MQ:NM	89785,1:89786:1.00E+00,1.11E-05:52:60476,0:29256,1:24.0:41.0:60.0:3.0
MT	11000	.	CCA	TCT	.	clustered	GENE=ENSMUSG00000064363;MSI=2.0;MSINT=1;5pFlank=ACTAGCTCAATCTGCTTACG;3pFlank=AACAGATTTAAAATCACTAA;VARTYPE=Complex	AD:DP:AF:NC:FC:RC:PM:QM:MQ:NM	89785,1:89786:1.00E+00,1.11E-05:52:60476,0:29256,1:40.0:41.0:33.0:2.0
MT	11001	.	C	T	.	clustered;near_indel	GENE=ENSMUSG00000064363;MSI=3.0;MSINT=1;5pFlank=CTAGCTCAATCTGCTTACGC;3pFlank=AAACAGATTTAAAATCACTA;VARTYPE=SNV	AD:DP:AF:NC:FC:RC:PM:QM:MQ:NM	89936,104:90040:9.99E-01,1.16E-03:37:60452,88:29479,16:27.9:41.0:53.9:1.2
MT	11001	.	C	A	.	clustered;near_indel	GENE=ENSMUSG00000064363;MSI=3.0;MSINT=1;5pFlank=CTAGCTCAATCTGCTTACGC;3pFlank=AAACAGATTTAAAATCACTA;VARTYPE=SNV	AD:DP:AF:NC:FC:RC:PM:QM:MQ:NM	90038,2:90040:1.00E+00,2.22E-05:37:60452,2:29479,0:30.0:41.0:60.0:1.5
MT	11001	.	C	CA	.	clustered	GENE=ENSMUSG00000064363;MSI=4.0;MSINT=1;5pFlank=CTAGCTCAATCTGCTTACGC;3pFlank=AAACAGATTTAAAATCACTA;VARTYPE=Insertion	AD:DP:AF:NC:FC:RC:PM:QM:MQ:NM	90039,1:90040:1.00E+00,1.11E-05:37:60452,0:29479,1:28.0:41.0:0.0:0.0
MT	11001	.	CA	C	.	clustered	GENE=ENSMUSG00000064363;MSI=3.0;MSINT=1;5pFlank=CTAGCTCAATCTGCTTACGC;3pFlank=AACAGATTTAAAATCACTAA;VARTYPE=Deletion	AD:DP:AF:NC:FC:RC:PM:QM:MQ:NM	90078,1:90079:1.00E+00,1.11E-05:46:60243,0:29673,1:48.0:41.0:60.0:0.0
MT	11002	.	A	G	.	clustered;near_indel	GENE=ENSMUSG00000064363;MSI=3.0;MSINT=1;5pFlank=TAGCTCAATCTGCTTACGCC;3pFlank=AACAGATTTAAAATCACTAA;VARTYPE=SNV	AD:DP:AF:NC:FC:RC:PM:QM:MQ:NM	89982,97:90079:9.99E-01,1.08E-03:46:60243,65:29673,32:28.8:41.0:50.7:1.2
MT	11002	.	A	T	.	clustered;near_indel	GENE=ENSMUSG00000064363;MSI=3.0;MSINT=1;5pFlank=TAGCTCAATCTGCTTACGCC;3pFlank=AACAGATTTAAAATCACTAA;VARTYPE=SNV	AD:DP:AF:NC:FC:RC:PM:QM:MQ:NM	90029,50:90079:9.99E-01,5.55E-04:46:60243,32:29673,18:27.4:41.0:53.7:1.2
MT	11002	.	A	C	.	clustered;near_indel	GENE=ENSMUSG00000064363;MSI=3.0;MSINT=1;5pFlank=TAGCTCAATCTGCTTACGCC;3pFlank=AACAGATTTAAAATCACTAA;VARTYPE=SNV	AD:DP:AF:NC:FC:RC:PM:QM:MQ:NM	90067,12:90079:1.00E+00,1.33E-04:46:60243,8:29673,4:34.7:41.0:56.8:1.2
MT	11002	.	AA	GG	.	clustered	GENE=ENSMUSG00000064363;MSI=3.0;MSINT=1;5pFlank=TAGCTCAATCTGCTTACGCC;3pFlank=ACAGATTTAAAATCACTAAT;VARTYPE=Complex	AD:DP:AF:NC:FC:RC:PM:QM:MQ:NM	90078,1:90079:1.00E+00,1.11E-05:46:60243,1:29673,0:16.0:41.0:47.0:1.0
MT	11003	.	A	G	.	clustered;near_indel	GENE=ENSMUSG00000064363;MSI=3.0;MSINT=1;5pFlank=AGCTCAATCTGCTTACGCCA;3pFlank=ACAGATTTAAAATCACTAAT;VARTYPE=SNV	AD:DP:AF:NC:FC:RC:PM:QM:MQ:NM	90993,199:91192:9.98E-01,2.18E-03:42:61062,135:29910,64:27.2:41.0:53.3:1.2
MT	11003	.	A	T	.	clustered;near_indel	GENE=ENSMUSG00000064363;MSI=3.0;MSINT=1;5pFlank=AGCTCAATCTGCTTACGCCA;3pFlank=ACAGATTTAAAATCACTAAT;VARTYPE=SNV	AD:DP:AF:NC:FC:RC:PM:QM:MQ:NM	91173,19:91192:1.00E+00,2.08E-04:42:61062,13:29910,6:33.9:41.0:55.0:1.1
MT	11003	.	AA	TG	.	clustered	GENE=ENSMUSG00000064363;MSI=3.0;MSINT=1;5pFlank=AGCTCAATCTGCTTACGCCA;3pFlank=CAGATTTAAAATCACTAATC;VARTYPE=Complex	AD:DP:AF:NC:FC:RC:PM:QM:MQ:NM	91191,1:91192:1.00E+00,1.10E-05:42:61062,1:29910,0:26.0:41.0:60.0:2.0
MT	11004	.	A	G	.	clustered;near_indel	GENE=ENSMUSG00000064363;MSI=1.0;MSINT=1;5pFlank=GCTCAATCTGCTTACGCCAA;3pFlank=CAGATTTAAAATCACTAATC;VARTYPE=SNV	AD:DP:AF:NC:FC:RC:PM:QM:MQ:NM	91040,287:91327:9.97E-01,3.14E-03:27:60913,207:30111,80:27.5:41.0:54.3:1.3
MT	11004	.	A	T	.	clustered;near_indel	GENE=ENSMUSG00000064363;MSI=1.0;MSINT=1;5pFlank=GCTCAATCTGCTTACGCCAA;3pFlank=CAGATTTAAAATCACTAATC;VARTYPE=SNV	AD:DP:AF:NC:FC:RC:PM:QM:MQ:NM	91319,8:91327:1.00E+00,8.76E-05:27:60913,3:30111,5:23.8:41.0:42.0:1.4
MT	11004	.	A	C	.	clustered;near_indel	GENE=ENSMUSG00000064363;MSI=1.0;MSINT=1;5pFlank=GCTCAATCTGCTTACGCCAA;3pFlank=CAGATTTAAAATCACTAATC;VARTYPE=SNV	AD:DP:AF:NC:FC:RC:PM:QM:MQ:NM	91321,6:91327:1.00E+00,6.57E-05:27:60913,4:30111,2:30.0:41.0:56.7:1.2
MT	11004	.	ACA	GCG	.	clustered	GENE=ENSMUSG00000064363;MSI=1.0;MSINT=1;5pFlank=GCTCAATCTGCTTACGCCAA;3pFlank=GATTTAAAATCACTAATCGC;VARTYPE=Complex	AD:DP:AF:NC:FC:RC:PM:QM:MQ:NM	91326,1:91327:1.00E+00,1.09E-05:27:60913,0:30111,1:14.0:41.0:60.0:2.0
MT	11005	.	C	T	.	clustered;near_indel	GENE=ENSMUSG00000064363;MSI=1.0;MSINT=1;5pFlank=CTCAATCTGCTTACGCCAAA;3pFlank=AGATTTAAAATCACTAATCG;VARTYPE=SNV	AD:DP:AF:NC:FC:RC:PM:QM:MQ:NM	92280,13:92293:1.00E+00,1.41E-04:27:61675,11:30604,2:30.7:41.0:52.3:1.3
MT	11006	.	A	T	.	clustered;near_indel	GENE=ENSMUSG00000064363;MSI=1.0;MSINT=1;5pFlank=TCAATCTGCTTACGCCAAAC;3pFlank=GATTTAAAATCACTAATCGC;VARTYPE=SNV	AD:DP:AF:NC:FC:RC:PM:QM:MQ:NM	92209,12:92221:1.00E+00,1.30E-04:16:61390,9:30809,3:27.9:41.0:55.0:1.2
MT	11006	.	A	G	.	clustered;near_indel	GENE=ENSMUSG00000064363;MSI=1.0;MSINT=1;5pFlank=TCAATCTGCTTACGCCAAAC;3pFlank=GATTTAAAATCACTAATCGC;VARTYPE=SNV	AD:DP:AF:NC:FC:RC:PM:QM:MQ:NM	92215,6:92221:1.00E+00,6.51E-05:16:61390,5:30809,1:25.2:41.0:46.7:1.2
MT	11006	.	A	C	.	clustered;near_indel	GENE=ENSMUSG00000064363;MSI=1.0;MSINT=1;5pFlank=TCAATCTGCTTACGCCAAAC;3pFlank=GATTTAAAATCACTAATCGC;VARTYPE=SNV	AD:DP:AF:NC:FC:RC:PM:QM:MQ:NM	92218,3:92221:1.00E+00,3.25E-05:16:61390,2:30809,1:37.7:41.0:60.0:1.0
MT	11007	.	G	A	.	clustered;near_indel	GENE=ENSMUSG00000064363;MSI=1.0;MSINT=1;5pFlank=CAATCTGCTTACGCCAAACA;3pFlank=ATTTAAAATCACTAATCGCC;VARTYPE=SNV	AD:DP:AF:NC:FC:RC:PM:QM:MQ:NM	92934,4:92938:1.00E+00,4.30E-05:46:61921,2:31010,2:34.8:41.0:60.0:1.0
MT	11007	.	G	T	.	clustered;near_indel	GENE=ENSMUSG00000064363;MSI=1.0;MSINT=1;5pFlank=CAATCTGCTTACGCCAAACA;3pFlank=ATTTAAAATCACTAATCGCC;VARTYPE=SNV	AD:DP:AF:NC:FC:RC:PM:QM:MQ:NM	92936,2:92938:1.00E+00,2.15E-05:46:61921,1:31010,1:18.0:41.0:60.0:1.0
MT	11007	.	G	C	.	clustered;near_indel	GENE=ENSMUSG00000064363;MSI=1.0;MSINT=1;5pFlank=CAATCTGCTTACGCCAAACA;3pFlank=ATTTAAAATCACTAATCGCC;VARTYPE=SNV	AD:DP:AF:NC:FC:RC:PM:QM:MQ:NM	92937,1:92938:1.00E+00,1.08E-05:46:61921,1:31010,0:28.0:41.0:60.0:1.0
MT	11008	.	A	G	.	clustered;near_indel	GENE=ENSMUSG00000064363;MSI=3.0;MSINT=1;5pFlank=AATCTGCTTACGCCAAACAG;3pFlank=TTTAAAATCACTAATCGCCT;VARTYPE=SNV	AD:DP:AF:NC:FC:RC:PM:QM:MQ:NM	93193,14:93207:1.00E+00,1.50E-04:8:61722,10:31468,4:29.1:41.0:50.8:1.4
MT	11008	.	A	T	.	clustered;near_indel	GENE=ENSMUSG00000064363;MSI=3.0;MSINT=1;5pFlank=AATCTGCTTACGCCAAACAG;3pFlank=TTTAAAATCACTAATCGCCT;VARTYPE=SNV	AD:DP:AF:NC:FC:RC:PM:QM:MQ:NM	93205,2:93207:1.00E+00,2.15E-05:8:61722,2:31468,0:22.5:41.0:60.0:1.0
MT	11008	.	A	C	.	clustered;near_indel	GENE=ENSMUSG00000064363;MSI=3.0;MSINT=1;5pFlank=AATCTGCTTACGCCAAACAG;3pFlank=TTTAAAATCACTAATCGCCT;VARTYPE=SNV	AD:DP:AF:NC:FC:RC:PM:QM:MQ:NM	93206,1:93207:1.00E+00,1.07E-05:8:61722,1:31468,0:63.0:41.0:60.0:1.0
MT	11009	.	T	C	.	clustered;near_indel	GENE=ENSMUSG00000064363;MSI=3.0;MSINT=1;5pFlank=ATCTGCTTACGCCAAACAGA;3pFlank=TTAAAATCACTAATCGCCTA;VARTYPE=SNV	AD:DP:AF:NC:FC:RC:PM:QM:MQ:NM	93535,129:93664:9.99E-01,1.38E-03:17:61844,75:31689,54:27.7:41.0:50.0:1.3
MT	11009	.	T	A	.	clustered;near_indel	GENE=ENSMUSG00000064363;MSI=3.0;MSINT=1;5pFlank=ATCTGCTTACGCCAAACAGA;3pFlank=TTAAAATCACTAATCGCCTA;VARTYPE=SNV	AD:DP:AF:NC:FC:RC:PM:QM:MQ:NM	93663,1:93664:1.00E+00,1.07E-05:17:61844,0:31689,1:50.0:41.0:60.0:1.0
MT	11009	.	TT	CC	.	clustered	GENE=ENSMUSG00000064363;MSI=3.0;MSINT=1;5pFlank=ATCTGCTTACGCCAAACAGA;3pFlank=TAAAATCACTAATCGCCTAC;VARTYPE=Complex	AD:DP:AF:NC:FC:RC:PM:QM:MQ:NM	93663,1:93664:1.00E+00,1.07E-05:17:61844,0:31689,1:27.0:41.0:3.0:1.0
MT	11010	.	T	C	.	clustered;near_indel	GENE=ENSMUSG00000064363;MSI=3.0;MSINT=1;5pFlank=TCTGCTTACGCCAAACAGAT;3pFlank=TAAAATCACTAATCGCCTAC;VARTYPE=SNV	AD:DP:AF:NC:FC:RC:PM:QM:MQ:NM	93961,96:94057:9.99E-01,1.02E-03:13:62006,59:31952,37:28.6:41.0:54.6:1.2
MT	11010	.	T	A	.	clustered;near_indel	GENE=ENSMUSG00000064363;MSI=3.0;MSINT=1;5pFlank=TCTGCTTACGCCAAACAGAT;3pFlank=TAAAATCACTAATCGCCTAC;VARTYPE=SNV	AD:DP:AF:NC:FC:RC:PM:QM:MQ:NM	94056,1:94057:1.00E+00,1.06E-05:13:62006,0:31952,1:45.0:41.0:60.0:1.0
MT	11010	.	T	G	.	clustered;near_indel	GENE=ENSMUSG00000064363;MSI=3.0;MSINT=1;5pFlank=TCTGCTTACGCCAAACAGAT;3pFlank=TAAAATCACTAATCGCCTAC;VARTYPE=SNV	AD:DP:AF:NC:FC:RC:PM:QM:MQ:NM	94056,1:94057:1.00E+00,1.06E-05:13:62006,1:31952,0:49.0:41.0:60.0:1.0
MT	11011	.	T	A	.	clustered;near_indel	GENE=ENSMUSG00000064363;MSI=4.0;MSINT=1;5pFlank=CTGCTTACGCCAAACAGATT;3pFlank=AAAATCACTAATCGCCTACT;VARTYPE=SNV	AD:DP:AF:NC:FC:RC:PM:QM:MQ:NM	94158,38:94196:1.00E+00,4.03E-04:12:60451,25:31579,13:29.4:41.0:54.6:1.2
MT	11011	.	T	C	.	clustered;near_indel	GENE=ENSMUSG00000064363;MSI=4.0;MSINT=1;5pFlank=CTGCTTACGCCAAACAGATT;3pFlank=AAAATCACTAATCGCCTACT;VARTYPE=SNV	AD:DP:AF:NC:FC:RC:PM:QM:MQ:NM	94161,35:94196:1.00E+00,3.72E-04:12:60451,22:31579,13:25.5:41.0:57.6:1.3
MT	11011	.	T	G	.	clustered;near_indel	GENE=ENSMUSG00000064363;MSI=4.0;MSINT=1;5pFlank=CTGCTTACGCCAAACAGATT;3pFlank=AAAATCACTAATCGCCTACT;VARTYPE=SNV	AD:DP:AF:NC:FC:RC:PM:QM:MQ:NM	94194,2:94196:1.00E+00,2.12E-05:12:60451,1:31579,1:22.5:41.0:60.0:1.5
MT	11011	.	T	TA	.	clustered	GENE=ENSMUSG00000064363;MSI=5.0;MSINT=1;5pFlank=CTGCTTACGCCAAACAGATT;3pFlank=AAAATCACTAATCGCCTACT;VARTYPE=Insertion	AD:DP:AF:NC:FC:RC:PM:QM:MQ:NM	94195,1:94196:1.00E+00,1.06E-05:12:60451,0:31579,1:46.0:41.0:60.0:0.0
MT	11011	.	TA	T	.	clustered	GENE=ENSMUSG00000064363;MSI=4.0;MSINT=1;5pFlank=CTGCTTACGCCAAACAGATT;3pFlank=AAATCACTAATCGCCTACTC;VARTYPE=Deletion	AD:DP:AF:NC:FC:RC:PM:QM:MQ:NM	94406,19:94425:1.00E+00,2.01E-04:35:61105,10:32961,9:29.9:41.0:55.4:0.1
MT	11012	.	A	T	.	clustered;near_indel	GENE=ENSMUSG00000064363;MSI=4.0;MSINT=1;5pFlank=TGCTTACGCCAAACAGATTT;3pFlank=AAATCACTAATCGCCTACTC;VARTYPE=SNV	AD:DP:AF:NC:FC:RC:PM:QM:MQ:NM	94117,308:94425:9.97E-01,3.26E-03:35:61105,196:32961,112:26.3:41.0:54.1:1.2
MT	11012	.	A	C	.	clustered;near_indel	GENE=ENSMUSG00000064363;MSI=4.0;MSINT=1;5pFlank=TGCTTACGCCAAACAGATTT;3pFlank=AAATCACTAATCGCCTACTC;VARTYPE=SNV	AD:DP:AF:NC:FC:RC:PM:QM:MQ:NM	94409,16:94425:1.00E+00,1.69E-04:35:61105,10:32961,6:26.8:41.0:55.2:1.1
MT	11012	.	A	G	.	clustered;near_indel	GENE=ENSMUSG00000064363;MSI=4.0;MSINT=1;5pFlank=TGCTTACGCCAAACAGATTT;3pFlank=AAATCACTAATCGCCTACTC;VARTYPE=SNV	AD:DP:AF:NC:FC:RC:PM:QM:MQ:NM	94411,14:94425:1.00E+00,1.48E-04:35:61105,12:32961,2:34.1:41.0:55.7:1.1
MT	11012	.	AAA	TAT	.	clustered	GENE=ENSMUSG00000064363;MSI=4.0;MSINT=1;5pFlank=TGCTTACGCCAAACAGATTT;3pFlank=ATCACTAATCGCCTACTCCT;VARTYPE=Complex	AD:DP:AF:NC:FC:RC:PM:QM:MQ:NM	94424,1:94425:1.00E+00,1.06E-05:35:61105,0:32961,1:32.0:41.0:57.0:2.0
MT	11012	.	AA	TT	.	clustered	GENE=ENSMUSG00000064363;MSI=4.0;MSINT=1;5pFlank=TGCTTACGCCAAACAGATTT;3pFlank=AATCACTAATCGCCTACTCC;VARTYPE=Complex	AD:DP:AF:NC:FC:RC:PM:QM:MQ:NM	94424,1:94425:1.00E+00,1.06E-05:35:61105,1:32961,0:64.0:41.0:60.0:1.0
MT	11013	.	A	G	.	clustered;near_indel	GENE=ENSMUSG00000064363;MSI=4.0;MSINT=1;5pFlank=GCTTACGCCAAACAGATTTA;3pFlank=AATCACTAATCGCCTACTCC;VARTYPE=SNV	AD:DP:AF:NC:FC:RC:PM:QM:MQ:NM	94599,24:94623:1.00E+00,2.54E-04:7:61289,11:33295,13:34.2:41.0:51.2:1.2
MT	11013	.	A	T	.	clustered;near_indel	GENE=ENSMUSG00000064363;MSI=4.0;MSINT=1;5pFlank=GCTTACGCCAAACAGATTTA;3pFlank=AATCACTAATCGCCTACTCC;VARTYPE=SNV	AD:DP:AF:NC:FC:RC:PM:QM:MQ:NM	94610,13:94623:1.00E+00,1.37E-04:7:61289,9:33295,4:23.7:41.0:58.5:1.1
MT	11014	.	A	G	.	clustered;near_indel	GENE=ENSMUSG00000064363;MSI=4.0;MSINT=1;5pFlank=CTTACGCCAAACAGATTTAA;3pFlank=ATCACTAATCGCCTACTCCT;VARTYPE=SNV	AD:DP:AF:NC:FC:RC:PM:QM:MQ:NM	95192,41:95233:1.00E+00,4.31E-04:19:61738,30:33447,11:26.9:41.0:56.0:1.3
MT	11014	.	A	T	.	clustered;near_indel	GENE=ENSMUSG00000064363;MSI=4.0;MSINT=1;5pFlank=CTTACGCCAAACAGATTTAA;3pFlank=ATCACTAATCGCCTACTCCT;VARTYPE=SNV	AD:DP:AF:NC:FC:RC:PM:QM:MQ:NM	95227,6:95233:1.00E+00,6.30E-05:19:61738,4:33447,2:18.8:41.0:53.3:1.7
MT	11015	.	A	G	.	clustered;near_indel	GENE=ENSMUSG00000064363;MSI=1.0;MSINT=1;5pFlank=TTACGCCAAACAGATTTAAA;3pFlank=TCACTAATCGCCTACTCCTC;VARTYPE=SNV	AD:DP:AF:NC:FC:RC:PM:QM:MQ:NM	95277,46:95323:1.00E+00,4.83E-04:13:61571,24:33684,22:25.9:41.0:51.4:1.4
MT	11015	.	A	T	.	clustered;near_indel	GENE=ENSMUSG00000064363;MSI=1.0;MSINT=1;5pFlank=TTACGCCAAACAGATTTAAA;3pFlank=TCACTAATCGCCTACTCCTC;VARTYPE=SNV	AD:DP:AF:NC:FC:RC:PM:QM:MQ:NM	95303,20:95323:1.00E+00,2.10E-04:13:61571,14:33684,6:29.3:41.0:59.5:1.2
MT	11015	.	AT	GC	.	clustered	GENE=ENSMUSG00000064363;MSI=1.0;MSINT=1;5pFlank=TTACGCCAAACAGATTTAAA;3pFlank=CACTAATCGCCTACTCCTCA;VARTYPE=Complex	AD:DP:AF:NC:FC:RC:PM:QM:MQ:NM	95322,1:95323:1.00E+00,1.05E-05:13:61571,1:33684,0:55.0:41.0:60.0:2.0
MT	11015	.	ATCA	GTCG	.	clustered	GENE=ENSMUSG00000064363;MSI=1.0;MSINT=1;5pFlank=TTACGCCAAACAGATTTAAA;3pFlank=CTAATCGCCTACTCCTCAGT;VARTYPE=Complex	AD:DP:AF:NC:FC:RC:PM:QM:MQ:NM	95322,1:95323:1.00E+00,1.05E-05:13:61571,0:33684,1:6.0:41.0:60.0:2.0
MT	11016	.	T	C	.	clustered;near_indel	GENE=ENSMUSG00000064363;MSI=1.0;MSINT=1;5pFlank=TACGCCAAACAGATTTAAAA;3pFlank=CACTAATCGCCTACTCCTCA;VARTYPE=SNV	AD:DP:AF:NC:FC:RC:PM:QM:MQ:NM	95291,130:95421:9.99E-01,1.36E-03:10:61257,87:34014,43:30.0:41.0:56.5:1.2
MT	11016	.	T	A	.	clustered;near_indel	GENE=ENSMUSG00000064363;MSI=1.0;MSINT=1;5pFlank=TACGCCAAACAGATTTAAAA;3pFlank=CACTAATCGCCTACTCCTCA;VARTYPE=SNV	AD:DP:AF:NC:FC:RC:PM:QM:MQ:NM	95408,13:95421:1.00E+00,1.36E-04:10:61257,8:34014,5:39.2:41.0:57.9:1.3
MT	11016	.	T	G	.	clustered;near_indel	GENE=ENSMUSG00000064363;MSI=1.0;MSINT=1;5pFlank=TACGCCAAACAGATTTAAAA;3pFlank=CACTAATCGCCTACTCCTCA;VARTYPE=SNV	AD:DP:AF:NC:FC:RC:PM:QM:MQ:NM	95417,4:95421:1.00E+00,4.19E-05:10:61257,3:34014,1:15.5:41.0:45.0:1.5
MT	11016	.	TC	CT	.	clustered	GENE=ENSMUSG00000064363;MSI=1.0;MSINT=1;5pFlank=TACGCCAAACAGATTTAAAA;3pFlank=ACTAATCGCCTACTCCTCAG;VARTYPE=Complex	AD:DP:AF:NC:FC:RC:PM:QM:MQ:NM	95420,1:95421:1.00E+00,1.05E-05:10:61257,0:34014,1:10.0:41.0:0.0:1.0
MT	11017	.	C	T	.	clustered;near_indel	GENE=ENSMUSG00000064363;MSI=1.0;MSINT=1;5pFlank=ACGCCAAACAGATTTAAAAT;3pFlank=ACTAATCGCCTACTCCTCAG;VARTYPE=SNV	AD:DP:AF:NC:FC:RC:PM:QM:MQ:NM	95482,105:95587:9.99E-01,1.10E-03:39:60997,65:34481,40:27.2:41.0:56.0:1.2
MT	11017	.	C	A	.	clustered;near_indel	GENE=ENSMUSG00000064363;MSI=1.0;MSINT=1;5pFlank=ACGCCAAACAGATTTAAAAT;3pFlank=ACTAATCGCCTACTCCTCAG;VARTYPE=SNV	AD:DP:AF:NC:FC:RC:PM:QM:MQ:NM	95586,1:95587:1.00E+00,1.05E-05:39:60997,1:34481,0:45.0:41.0:60.0:1.0
MT	11017	.	C	G	.	clustered;near_indel	GENE=ENSMUSG00000064363;MSI=1.0;MSINT=1;5pFlank=ACGCCAAACAGATTTAAAAT;3pFlank=ACTAATCGCCTACTCCTCAG;VARTYPE=SNV	AD:DP:AF:NC:FC:RC:PM:QM:MQ:NM	95586,1:95587:1.00E+00,1.05E-05:39:60997,1:34481,0:28.0:41.0:60.0:1.0
MT	11018	.	A	G	.	clustered;near_indel	GENE=ENSMUSG00000064363;MSI=1.0;MSINT=1;5pFlank=CGCCAAACAGATTTAAAATC;3pFlank=CTAATCGCCTACTCCTCAGT;VARTYPE=SNV	AD:DP:AF:NC:FC:RC:PM:QM:MQ:NM	95173,91:95264:9.99E-01,9.55E-04:29:60257,58:34845,33:27.4:41.0:54.1:1.1
MT	11018	.	A	T	.	clustered;near_indel	GENE=ENSMUSG00000064363;MSI=1.0;MSINT=1;5pFlank=CGCCAAACAGATTTAAAATC;3pFlank=CTAATCGCCTACTCCTCAGT;VARTYPE=SNV	AD:DP:AF:NC:FC:RC:PM:QM:MQ:NM	95207,57:95264:9.99E-01,5.98E-04:29:60257,42:34845,15:27.9:41.0:58.9:1.2
MT	11018	.	A	C	.	clustered;near_indel	GENE=ENSMUSG00000064363;MSI=1.0;MSINT=1;5pFlank=CGCCAAACAGATTTAAAATC;3pFlank=CTAATCGCCTACTCCTCAGT;VARTYPE=SNV	AD:DP:AF:NC:FC:RC:PM:QM:MQ:NM	95253,11:95264:1.00E+00,1.15E-04:29:60257,7:34845,4:19.5:41.0:58.2:1.1
MT	11018	.	ACT	GCC	.	clustered	GENE=ENSMUSG00000064363;MSI=1.0;MSINT=1;5pFlank=CGCCAAACAGATTTAAAATC;3pFlank=AATCGCCTACTCCTCAGTTA;VARTYPE=Complex	AD:DP:AF:NC:FC:RC:PM:QM:MQ:NM	95263,1:95264:1.00E+00,1.05E-05:29:60257,0:34845,1:57.0:41.0:60.0:2.0
MT	11018	.	ACTA	GCTG	.	clustered	GENE=ENSMUSG00000064363;MSI=1.0;MSINT=1;5pFlank=CGCCAAACAGATTTAAAATC;3pFlank=ATCGCCTACTCCTCAGTTAG;VARTYPE=Complex	AD:DP:AF:NC:FC:RC:PM:QM:MQ:NM	95263,1:95264:1.00E+00,1.05E-05:29:60257,1:34845,0:39.0:41.0:60.0:2.0
MT	11019	.	C	T	.	clustered;near_indel	GENE=ENSMUSG00000064363;MSI=1.0;MSINT=1;5pFlank=GCCAAACAGATTTAAAATCA;3pFlank=TAATCGCCTACTCCTCAGTT;VARTYPE=SNV	AD:DP:AF:NC:FC:RC:PM:QM:MQ:NM	95395,9:95404:1.00E+00,9.43E-05:27:60224,7:35164,2:31.7:41.0:53.3:1.3
MT	11019	.	C	A	.	clustered;near_indel	GENE=ENSMUSG00000064363;MSI=1.0;MSINT=1;5pFlank=GCCAAACAGATTTAAAATCA;3pFlank=TAATCGCCTACTCCTCAGTT;VARTYPE=SNV	AD:DP:AF:NC:FC:RC:PM:QM:MQ:NM	95399,5:95404:1.00E+00,5.24E-05:27:60224,4:35164,1:23.2:41.0:48.0:1.0
MT	11020	.	T	C	.	clustered;near_indel	GENE=ENSMUSG00000064363;MSI=2.0;MSINT=1;5pFlank=CCAAACAGATTTAAAATCAC;3pFlank=AATCGCCTACTCCTCAGTTA;VARTYPE=SNV	AD:DP:AF:NC:FC:RC:PM:QM:MQ:NM	95410,232:95642:9.98E-01,2.43E-03:32:60094,149:35305,83:27.6:41.0:56.2:1.3
MT	11020	.	T	A	.	clustered;near_indel	GENE=ENSMUSG00000064363;MSI=2.0;MSINT=1;5pFlank=CCAAACAGATTTAAAATCAC;3pFlank=AATCGCCTACTCCTCAGTTA;VARTYPE=SNV	AD:DP:AF:NC:FC:RC:PM:QM:MQ:NM	95638,4:95642:1.00E+00,4.18E-05:32:60094,3:35305,1:22.8:41.0:47.2:1.2
MT	11020	.	TAAT	CAAC	.	clustered	GENE=ENSMUSG00000064363;MSI=2.0;MSINT=1;5pFlank=CCAAACAGATTTAAAATCAC;3pFlank=CGCCTACTCCTCAGTTAGCC;VARTYPE=Complex	AD:DP:AF:NC:FC:RC:PM:QM:MQ:NM	95640,2:95642:1.00E+00,2.09E-05:32:60094,1:35305,1:20.0:41.0:60.0:2.0
MT	11020	.	T	G	.	clustered;near_indel	GENE=ENSMUSG00000064363;MSI=2.0;MSINT=1;5pFlank=CCAAACAGATTTAAAATCAC;3pFlank=AATCGCCTACTCCTCAGTTA;VARTYPE=SNV	AD:DP:AF:NC:FC:RC:PM:QM:MQ:NM	95640,2:95642:1.00E+00,2.09E-05:32:60094,2:35305,0:35.5:41.0:60.0:1.5
MT	11020	.	TAA	CAG	.	clustered	GENE=ENSMUSG00000064363;MSI=2.0;MSINT=1;5pFlank=CCAAACAGATTTAAAATCAC;3pFlank=TCGCCTACTCCTCAGTTAGC;VARTYPE=Complex	AD:DP:AF:NC:FC:RC:PM:QM:MQ:NM	95641,1:95642:1.00E+00,1.05E-05:32:60094,0:35305,1:11.0:41.0:0.0:2.0
MT	11020	.	TA	T	.	clustered	GENE=ENSMUSG00000064363;MSI=2.0;MSINT=1;5pFlank=CCAAACAGATTTAAAATCAC;3pFlank=ATCGCCTACTCCTCAGTTAG;VARTYPE=Deletion	AD:DP:AF:NC:FC:RC:PM:QM:MQ:NM	95296,10:95306:1.00E+00,1.05E-04:46:59415,6:35744,4:19.7:41.0:54.7:0.2
MT	11021	.	A	G	.	clustered;near_indel	GENE=ENSMUSG00000064363;MSI=2.0;MSINT=1;5pFlank=CAAACAGATTTAAAATCACT;3pFlank=ATCGCCTACTCCTCAGTTAG;VARTYPE=SNV	AD:DP:AF:NC:FC:RC:PM:QM:MQ:NM	95182,124:95306:9.99E-01,1.30E-03:46:59415,73:35744,51:28.7:41.0:55.5:1.3
MT	11021	.	A	T	.	clustered;near_indel	GENE=ENSMUSG00000064363;MSI=2.0;MSINT=1;5pFlank=CAAACAGATTTAAAATCACT;3pFlank=ATCGCCTACTCCTCAGTTAG;VARTYPE=SNV	AD:DP:AF:NC:FC:RC:PM:QM:MQ:NM	95299,7:95306:1.00E+00,7.34E-05:46:59415,7:35744,0:29.9:41.0:57.7:1.1
MT	11021	.	A	C	.	clustered;near_indel	GENE=ENSMUSG00000064363;MSI=2.0;MSINT=1;5pFlank=CAAACAGATTTAAAATCACT;3pFlank=ATCGCCTACTCCTCAGTTAG;VARTYPE=SNV	AD:DP:AF:NC:FC:RC:PM:QM:MQ:NM	95305,1:95306:1.00E+00,1.05E-05:46:59415,0:35744,1:16.0:41.0:3.0:1.0
MT	11021	.	AA	GT	.	clustered	GENE=ENSMUSG00000064363;MSI=2.0;MSINT=1;5pFlank=CAAACAGATTTAAAATCACT;3pFlank=TCGCCTACTCCTCAGTTAGC;VARTYPE=Complex	AD:DP:AF:NC:FC:RC:PM:QM:MQ:NM	95305,1:95306:1.00E+00,1.05E-05:46:59415,1:35744,0:33.0:41.0:60.0:1.0
MT	11022	.	A	G	.	clustered;near_indel	GENE=ENSMUSG00000064363;MSI=1.0;MSINT=1;5pFlank=AAACAGATTTAAAATCACTA;3pFlank=TCGCCTACTCCTCAGTTAGC;VARTYPE=SNV	AD:DP:AF:NC:FC:RC:PM:QM:MQ:NM	95014,193:95207:9.98E-01,2.03E-03:78:58937,125:36054,68:28.9:41.0:56.4:1.2
MT	11022	.	A	T	.	clustered;near_indel	GENE=ENSMUSG00000064363;MSI=1.0;MSINT=1;5pFlank=AAACAGATTTAAAATCACTA;3pFlank=TCGCCTACTCCTCAGTTAGC;VARTYPE=SNV	AD:DP:AF:NC:FC:RC:PM:QM:MQ:NM	95189,18:95207:1.00E+00,1.89E-04:78:58937,12:36054,6:32.4:41.0:60.0:1.1
MT	11022	.	A	C	.	clustered;near_indel	GENE=ENSMUSG00000064363;MSI=1.0;MSINT=1;5pFlank=AAACAGATTTAAAATCACTA;3pFlank=TCGCCTACTCCTCAGTTAGC;VARTYPE=SNV	AD:DP:AF:NC:FC:RC:PM:QM:MQ:NM	95206,1:95207:1.00E+00,1.05E-05:78:58937,0:36054,1:49.0:41.0:60.0:1.0
MT	11023	.	T	C	.	clustered;near_indel	GENE=ENSMUSG00000064363;MSI=1.0;MSINT=1;5pFlank=AACAGATTTAAAATCACTAA;3pFlank=CGCCTACTCCTCAGTTAGCC;VARTYPE=SNV	AD:DP:AF:NC:FC:RC:PM:QM:MQ:NM	95257,134:95391:9.99E-01,1.40E-03:14:58645,82:36596,52:26.7:41.0:55.5:1.3
MT	11023	.	T	A	.	clustered;near_indel	GENE=ENSMUSG00000064363;MSI=1.0;MSINT=1;5pFlank=AACAGATTTAAAATCACTAA;3pFlank=CGCCTACTCCTCAGTTAGCC;VARTYPE=SNV	AD:DP:AF:NC:FC:RC:PM:QM:MQ:NM	95382,9:95391:1.00E+00,9.43E-05:14:58645,5:36596,4:27.7:41.0:53.3:1.4
MT	11023	.	T	G	.	clustered;near_indel	GENE=ENSMUSG00000064363;MSI=1.0;MSINT=1;5pFlank=AACAGATTTAAAATCACTAA;3pFlank=CGCCTACTCCTCAGTTAGCC;VARTYPE=SNV	AD:DP:AF:NC:FC:RC:PM:QM:MQ:NM	95386,5:95391:1.00E+00,5.24E-05:14:58645,3:36596,2:24.8:41.0:60.0:1.0
MT	11023	.	TC	T	.	clustered	GENE=ENSMUSG00000064363;MSI=1.0;MSINT=1;5pFlank=AACAGATTTAAAATCACTAA;3pFlank=GCCTACTCCTCAGTTAGCCA;VARTYPE=Deletion	AD:DP:AF:NC:FC:RC:PM:QM:MQ:NM	95807,1:95808:1.00E+00,1.04E-05:40:58536,1:37047,0:25.0:41.0:60.0:1.0
MT	11024	.	C	T	.	clustered;near_indel	GENE=ENSMUSG00000064363;MSI=1.0;MSINT=1;5pFlank=ACAGATTTAAAATCACTAAT;3pFlank=GCCTACTCCTCAGTTAGCCA;VARTYPE=SNV	AD:DP:AF:NC:FC:RC:PM:QM:MQ:NM	95594,214:95808:9.98E-01,2.23E-03:40:58536,139:37047,75:27.1:41.0:56.8:1.1
MT	11024	.	C	A	.	clustered;near_indel	GENE=ENSMUSG00000064363;MSI=1.0;MSINT=1;5pFlank=ACAGATTTAAAATCACTAAT;3pFlank=GCCTACTCCTCAGTTAGCCA;VARTYPE=SNV	AD:DP:AF:NC:FC:RC:PM:QM:MQ:NM	95800,8:95808:1.00E+00,8.35E-05:40:58536,5:37047,3:37.2:41.0:60.0:1.1
MT	11024	.	C	G	.	clustered;near_indel	GENE=ENSMUSG00000064363;MSI=1.0;MSINT=1;5pFlank=ACAGATTTAAAATCACTAAT;3pFlank=GCCTACTCCTCAGTTAGCCA;VARTYPE=SNV	AD:DP:AF:NC:FC:RC:PM:QM:MQ:NM	95806,2:95808:1.00E+00,2.09E-05:40:58536,1:37047,1:30.5:41.0:60.0:1.0
MT	11025	.	G	A	.	clustered;near_indel	GENE=ENSMUSG00000064363;MSI=2.0;MSINT=1;5pFlank=CAGATTTAAAATCACTAATC;3pFlank=CCTACTCCTCAGTTAGCCAC;VARTYPE=SNV	AD:DP:AF:NC:FC:RC:PM:QM:MQ:NM	95802,113:95915:9.99E-01,1.18E-03:58:58274,72:37494,41:30.3:41.0:58.0:1.1
MT	11025	.	G	C	.	clustered;near_indel	GENE=ENSMUSG00000064363;MSI=2.0;MSINT=1;5pFlank=CAGATTTAAAATCACTAATC;3pFlank=CCTACTCCTCAGTTAGCCAC;VARTYPE=SNV	AD:DP:AF:NC:FC:RC:PM:QM:MQ:NM	95898,17:95915:1.00E+00,1.77E-04:58:58274,10:37494,7:30.1:41.0:59.1:1.3
MT	11025	.	G	T	.	clustered;near_indel	GENE=ENSMUSG00000064363;MSI=2.0;MSINT=1;5pFlank=CAGATTTAAAATCACTAATC;3pFlank=CCTACTCCTCAGTTAGCCAC;VARTYPE=SNV	AD:DP:AF:NC:FC:RC:PM:QM:MQ:NM	95901,14:95915:1.00E+00,1.46E-04:58:58274,8:37494,6:29.0:41.0:56.9:1.2
MT	11025	.	GCCT	ACCC	.	clustered	GENE=ENSMUSG00000064363;MSI=2.0;MSINT=1;5pFlank=CAGATTTAAAATCACTAATC;3pFlank=ACTCCTCAGTTAGCCACATA;VARTYPE=Complex	AD:DP:AF:NC:FC:RC:PM:QM:MQ:NM	95914,1:95915:1.00E+00,1.04E-05:58:58274,1:37494,0:5.0:41.0:60.0:2.0
MT	11025	.	GCC	ACT	.	clustered	GENE=ENSMUSG00000064363;MSI=2.0;MSINT=1;5pFlank=CAGATTTAAAATCACTAATC;3pFlank=TACTCCTCAGTTAGCCACAT;VARTYPE=Complex	AD:DP:AF:NC:FC:RC:PM:QM:MQ:NM	95914,1:95915:1.00E+00,1.04E-05:58:58274,1:37494,0:10.0:41.0:60.0:2.0
MT	11025	.	GCC	TCT	.	clustered	GENE=ENSMUSG00000064363;MSI=2.0;MSINT=1;5pFlank=CAGATTTAAAATCACTAATC;3pFlank=TACTCCTCAGTTAGCCACAT;VARTYPE=Complex	AD:DP:AF:NC:FC:RC:PM:QM:MQ:NM	95914,1:95915:1.00E+00,1.04E-05:58:58274,0:37494,1:1.0:41.0:0.0:2.0
MT	11026	.	C	T	.	clustered;near_indel	GENE=ENSMUSG00000064363;MSI=2.0;MSINT=1;5pFlank=AGATTTAAAATCACTAATCG;3pFlank=CTACTCCTCAGTTAGCCACA;VARTYPE=SNV	AD:DP:AF:NC:FC:RC:PM:QM:MQ:NM	96157,66:96223:9.99E-01,6.86E-04:48:58428,47:37717,19:28.4:41.0:58.2:1.3
MT	11026	.	C	A	.	clustered;near_indel	GENE=ENSMUSG00000064363;MSI=2.0;MSINT=1;5pFlank=AGATTTAAAATCACTAATCG;3pFlank=CTACTCCTCAGTTAGCCACA;VARTYPE=SNV	AD:DP:AF:NC:FC:RC:PM:QM:MQ:NM	96218,5:96223:1.00E+00,5.20E-05:48:58428,2:37717,3:24.8:41.0:52.2:1.0
MT	11026	.	C	G	.	clustered;near_indel	GENE=ENSMUSG00000064363;MSI=2.0;MSINT=1;5pFlank=AGATTTAAAATCACTAATCG;3pFlank=CTACTCCTCAGTTAGCCACA;VARTYPE=SNV	AD:DP:AF:NC:FC:RC:PM:QM:MQ:NM	96219,4:96223:1.00E+00,4.16E-05:48:58428,1:37717,3:46.8:41.0:60.0:1.5
MT	11027	.	C	T	.	clustered;near_indel	GENE=ENSMUSG00000064363;MSI=1.0;MSINT=1;5pFlank=GATTTAAAATCACTAATCGC;3pFlank=TACTCCTCAGTTAGCCACAT;VARTYPE=SNV	AD:DP:AF:NC:FC:RC:PM:QM:MQ:NM	96471,62:96533:9.99E-01,6.42E-04:28:58194,39:38235,23:28.6:41.0:58.9:1.2
MT	11027	.	C	A	.	clustered;near_indel	GENE=ENSMUSG00000064363;MSI=1.0;MSINT=1;5pFlank=GATTTAAAATCACTAATCGC;3pFlank=TACTCCTCAGTTAGCCACAT;VARTYPE=SNV	AD:DP:AF:NC:FC:RC:PM:QM:MQ:NM	96495,38:96533:1.00E+00,3.94E-04:28:58194,23:38235,15:22.6:41.0:57.4:1.2
MT	11027	.	CTA	TTG	.	clustered	GENE=ENSMUSG00000064363;MSI=1.0;MSINT=1;5pFlank=GATTTAAAATCACTAATCGC;3pFlank=CTCCTCAGTTAGCCACATAG;VARTYPE=Complex	AD:DP:AF:NC:FC:RC:PM:QM:MQ:NM	96532,1:96533:1.00E+00,1.04E-05:28:58194,0:38235,1:31.0:41.0:60.0:2.0
MT	11027	.	CT	C	.	clustered	GENE=ENSMUSG00000064363;MSI=2.0;MSINT=1;5pFlank=GATTTAAAATCACTAATCGC;3pFlank=ACTCCTCAGTTAGCCACATA;VARTYPE=Deletion	AD:DP:AF:NC:FC:RC:PM:QM:MQ:NM	97415,3:97418:1.00E+00,3.08E-05:31:58405,2:38655,1:42.7:41.0:60.0:0.3
MT	11028	.	T	C	.	clustered;near_indel	GENE=ENSMUSG00000064363;MSI=1.0;MSINT=1;5pFlank=ATTTAAAATCACTAATCGCC;3pFlank=ACTCCTCAGTTAGCCACATA;VARTYPE=SNV	AD:DP:AF:NC:FC:RC:PM:QM:MQ:NM	97123,295:97418:9.97E-01,3.03E-03:31:58405,168:38655,127:27.8:41.0:56.8:1.2
MT	11028	.	T	A	.	clustered;near_indel	GENE=ENSMUSG00000064363;MSI=1.0;MSINT=1;5pFlank=ATTTAAAATCACTAATCGCC;3pFlank=ACTCCTCAGTTAGCCACATA;VARTYPE=SNV	AD:DP:AF:NC:FC:RC:PM:QM:MQ:NM	97377,41:97418:1.00E+00,4.21E-04:31:58405,19:38655,22:25.1:41.0:56.0:1.1
MT	11028	.	T	G	.	clustered;near_indel	GENE=ENSMUSG00000064363;MSI=1.0;MSINT=1;5pFlank=ATTTAAAATCACTAATCGCC;3pFlank=ACTCCTCAGTTAGCCACATA;VARTYPE=SNV	AD:DP:AF:NC:FC:RC:PM:QM:MQ:NM	97409,9:97418:1.00E+00,9.24E-05:31:58405,6:38655,3:23.1:41.0:60.0:1.0
MT	11028	.	TA	CT	.	clustered	GENE=ENSMUSG00000064363;MSI=1.0;MSINT=1;5pFlank=ATTTAAAATCACTAATCGCC;3pFlank=CTCCTCAGTTAGCCACATAG;VARTYPE=Complex	AD:DP:AF:NC:FC:RC:PM:QM:MQ:NM	97414,4:97418:1.00E+00,4.11E-05:31:58405,2:38655,2:15.5:41.0:60.0:1.0
MT	11028	.	TACT	CACC	.	clustered	GENE=ENSMUSG00000064363;MSI=1.0;MSINT=1;5pFlank=ATTTAAAATCACTAATCGCC;3pFlank=CCTCAGTTAGCCACATAGCA;VARTYPE=Complex	AD:DP:AF:NC:FC:RC:PM:QM:MQ:NM	97416,2:97418:1.00E+00,2.05E-05:31:58405,0:38655,2:24.5:41.0:49.5:2.0
MT	11028	.	TACT	AACC	.	clustered	GENE=ENSMUSG00000064363;MSI=1.0;MSINT=1;5pFlank=ATTTAAAATCACTAATCGCC;3pFlank=CCTCAGTTAGCCACATAGCA;VARTYPE=Complex	AD:DP:AF:NC:FC:RC:PM:QM:MQ:NM	97417,1:97418:1.00E+00,1.03E-05:31:58405,1:38655,0:53.0:41.0:60.0:4.0
MT	11028	.	TA	CG	.	clustered	GENE=ENSMUSG00000064363;MSI=1.0;MSINT=1;5pFlank=ATTTAAAATCACTAATCGCC;3pFlank=CTCCTCAGTTAGCCACATAG;VARTYPE=Complex	AD:DP:AF:NC:FC:RC:PM:QM:MQ:NM	97417,1:97418:1.00E+00,1.03E-05:31:58405,1:38655,0:9.0:41.0:60.0:1.0
MT	11028	.	TA	T	.	clustered	GENE=ENSMUSG00000064363;MSI=2.0;MSINT=2;5pFlank=ATTTAAAATCACTAATCGCC;3pFlank=CTCCTCAGTTAGCCACATAG;VARTYPE=Deletion	AD:DP:AF:NC:FC:RC:PM:QM:MQ:NM	97130,19:97149:1.00E+00,1.96E-04:56:57337,14:38840,5:26.4:41.0:57.3:0.1
MT	11029	.	A	G	.	clustered;near_indel	GENE=ENSMUSG00000064363;MSI=1.0;MSINT=1;5pFlank=TTTAAAATCACTAATCGCCT;3pFlank=CTCCTCAGTTAGCCACATAG;VARTYPE=SNV	AD:DP:AF:NC:FC:RC:PM:QM:MQ:NM	96683,466:97149:9.95E-01,4.80E-03:56:57337,280:38840,186:27.6:41.0:57.3:1.2
MT	11029	.	A	T	.	clustered;near_indel	GENE=ENSMUSG00000064363;MSI=1.0;MSINT=1;5pFlank=TTTAAAATCACTAATCGCCT;3pFlank=CTCCTCAGTTAGCCACATAG;VARTYPE=SNV	AD:DP:AF:NC:FC:RC:PM:QM:MQ:NM	96691,458:97149:9.95E-01,4.71E-03:56:57337,281:38840,177:26.7:41.0:57.3:1.3
MT	11029	.	A	C	.	clustered;near_indel	GENE=ENSMUSG00000064363;MSI=1.0;MSINT=1;5pFlank=TTTAAAATCACTAATCGCCT;3pFlank=CTCCTCAGTTAGCCACATAG;VARTYPE=SNV	AD:DP:AF:NC:FC:RC:PM:QM:MQ:NM	97140,9:97149:1.00E+00,9.26E-05:56:57337,6:38840,3:19.1:41.0:60.0:1.1
MT	11029	.	A	AT	.	clustered	GENE=ENSMUSG00000064363;MSI=1.0;MSINT=1;5pFlank=TTTAAAATCACTAATCGCCT;3pFlank=CTCCTCAGTTAGCCACATAG;VARTYPE=Insertion	AD:DP:AF:NC:FC:RC:PM:QM:MQ:NM	97145,4:97149:1.00E+00,4.12E-05:56:57337,2:38840,2:33.8:41.0:55.0:0.8
MT	11029	.	ACT	GCC	.	clustered	GENE=ENSMUSG00000064363;MSI=1.0;MSINT=1;5pFlank=TTTAAAATCACTAATCGCCT;3pFlank=CCTCAGTTAGCCACATAGCA;VARTYPE=Complex	AD:DP:AF:NC:FC:RC:PM:QM:MQ:NM	97145,4:97149:1.00E+00,4.12E-05:56:57337,3:38840,1:25.0:41.0:59.2:2.0
MT	11029	.	ACT	GCA	.	clustered	GENE=ENSMUSG00000064363;MSI=1.0;MSINT=1;5pFlank=TTTAAAATCACTAATCGCCT;3pFlank=CCTCAGTTAGCCACATAGCA;VARTYPE=Complex	AD:DP:AF:NC:FC:RC:PM:QM:MQ:NM	97148,1:97149:1.00E+00,1.03E-05:56:57337,1:38840,0:15.0:41.0:60.0:2.0
MT	11029	.	ACT	TCC	.	clustered	GENE=ENSMUSG00000064363;MSI=1.0;MSINT=1;5pFlank=TTTAAAATCACTAATCGCCT;3pFlank=CCTCAGTTAGCCACATAGCA;VARTYPE=Complex	AD:DP:AF:NC:FC:RC:PM:QM:MQ:NM	97148,1:97149:1.00E+00,1.03E-05:56:57337,1:38840,0:45.0:41.0:60.0:2.0
MT	11029	.	ACTC	TCTT	.	clustered	GENE=ENSMUSG00000064363;MSI=1.0;MSINT=1;5pFlank=TTTAAAATCACTAATCGCCT;3pFlank=CTCAGTTAGCCACATAGCAC;VARTYPE=Complex	AD:DP:AF:NC:FC:RC:PM:QM:MQ:NM	97148,1:97149:1.00E+00,1.03E-05:56:57337,1:38840,0:11.0:41.0:60.0:2.0
MT	11030	.	C	T	.	clustered;near_indel	GENE=ENSMUSG00000064363;MSI=1.0;MSINT=1;5pFlank=TTAAAATCACTAATCGCCTA;3pFlank=TCCTCAGTTAGCCACATAGC;VARTYPE=SNV	AD:DP:AF:NC:FC:RC:PM:QM:MQ:NM	97064,137:97201:9.99E-01,1.41E-03:20:57445,79:39571,58:28.1:41.0:58.2:1.1
MT	11030	.	C	G	.	clustered;near_indel	GENE=ENSMUSG00000064363;MSI=1.0;MSINT=1;5pFlank=TTAAAATCACTAATCGCCTA;3pFlank=TCCTCAGTTAGCCACATAGC;VARTYPE=SNV	AD:DP:AF:NC:FC:RC:PM:QM:MQ:NM	97170,31:97201:1.00E+00,3.19E-04:20:57445,23:39571,8:20.7:41.0:59.6:1.2
MT	11030	.	C	A	.	clustered;near_indel	GENE=ENSMUSG00000064363;MSI=1.0;MSINT=1;5pFlank=TTAAAATCACTAATCGCCTA;3pFlank=TCCTCAGTTAGCCACATAGC;VARTYPE=SNV	AD:DP:AF:NC:FC:RC:PM:QM:MQ:NM	97198,3:97201:1.00E+00,3.09E-05:20:57445,2:39571,1:28.7:41.0:60.0:1.0
MT	11030	.	CT	TC	.	clustered	GENE=ENSMUSG00000064363;MSI=1.0;MSINT=1;5pFlank=TTAAAATCACTAATCGCCTA;3pFlank=CCTCAGTTAGCCACATAGCA;VARTYPE=Complex	AD:DP:AF:NC:FC:RC:PM:QM:MQ:NM	97199,2:97201:1.00E+00,2.06E-05:20:57445,2:39571,0:45.5:41.0:60.0:2.0
MT	11030	.	C	CT	.	clustered	GENE=ENSMUSG00000064363;MSI=2.0;MSINT=1;5pFlank=TTAAAATCACTAATCGCCTA;3pFlank=TCCTCAGTTAGCCACATAGC;VARTYPE=Insertion	AD:DP:AF:NC:FC:RC:PM:QM:MQ:NM	97200,1:97201:1.00E+00,1.03E-05:20:57445,1:39571,0:37.0:41.0:60.0:0.0
MT	11030	.	CTCC	TTCT	.	clustered	GENE=ENSMUSG00000064363;MSI=1.0;MSINT=1;5pFlank=TTAAAATCACTAATCGCCTA;3pFlank=TCAGTTAGCCACATAGCACT;VARTYPE=Complex	AD:DP:AF:NC:FC:RC:PM:QM:MQ:NM	97200,1:97201:1.00E+00,1.03E-05:20:57445,1:39571,0:26.0:41.0:60.0:2.0
MT	11031	.	T	C	.	clustered;near_indel	GENE=ENSMUSG00000064363;MSI=2.0;MSINT=1;5pFlank=TAAAATCACTAATCGCCTAC;3pFlank=CCTCAGTTAGCCACATAGCA;VARTYPE=SNV	AD:DP:AF:NC:FC:RC:PM:QM:MQ:NM	97974,234:98208:9.98E-01,2.38E-03:19:58101,136:39830,98:27.5:41.0:57.7:1.2
MT	11031	.	T	A	.	clustered;near_indel	GENE=ENSMUSG00000064363;MSI=2.0;MSINT=1;5pFlank=TAAAATCACTAATCGCCTAC;3pFlank=CCTCAGTTAGCCACATAGCA;VARTYPE=SNV	AD:DP:AF:NC:FC:RC:PM:QM:MQ:NM	98187,21:98208:1.00E+00,2.14E-04:19:58101,14:39830,7:22.2:41.0:56.9:1.2
MT	11031	.	T	G	.	clustered;near_indel	GENE=ENSMUSG00000064363;MSI=2.0;MSINT=1;5pFlank=TAAAATCACTAATCGCCTAC;3pFlank=CCTCAGTTAGCCACATAGCA;VARTYPE=SNV	AD:DP:AF:NC:FC:RC:PM:QM:MQ:NM	98201,7:98208:1.00E+00,7.13E-05:19:58101,3:39830,4:39.0:41.0:52.7:1.1
MT	11031	.	TCCT	CCCC	.	clustered	GENE=ENSMUSG00000064363;MSI=2.0;MSINT=1;5pFlank=TAAAATCACTAATCGCCTAC;3pFlank=CAGTTAGCCACATAGCACTT;VARTYPE=Complex	AD:DP:AF:NC:FC:RC:PM:QM:MQ:NM	98207,1:98208:1.00E+00,1.02E-05:19:58101,1:39830,0:9.0:41.0:60.0:2.0
MT	11031	.	TCCT	CCCG	.	clustered	GENE=ENSMUSG00000064363;MSI=2.0;MSINT=1;5pFlank=TAAAATCACTAATCGCCTAC;3pFlank=CAGTTAGCCACATAGCACTT;VARTYPE=Complex	AD:DP:AF:NC:FC:RC:PM:QM:MQ:NM	98207,1:98208:1.00E+00,1.02E-05:19:58101,1:39830,0:25.0:41.0:60.0:2.0
MT	11031	.	TC	T	.	clustered	GENE=ENSMUSG00000064363;MSI=2.0;MSINT=1;5pFlank=TAAAATCACTAATCGCCTAC;3pFlank=CTCAGTTAGCCACATAGCAC;VARTYPE=Deletion	AD:DP:AF:NC:FC:RC:PM:QM:MQ:NM	99128,1:99129:1.00E+00,1.01E-05:36:58415,1:40660,0:14.0:41.0:60.0:0.0
MT	11032	.	C	T	.	clustered;near_indel	GENE=ENSMUSG00000064363;MSI=2.0;MSINT=1;5pFlank=AAAATCACTAATCGCCTACT;3pFlank=CTCAGTTAGCCACATAGCAC;VARTYPE=SNV	AD:DP:AF:NC:FC:RC:PM:QM:MQ:NM	99080,49:99129:1.00E+00,4.94E-04:36:58415,26:40660,23:26.2:41.0:57.0:1.2
MT	11033	.	C	T	.	clustered;near_indel	GENE=ENSMUSG00000064363;MSI=1.0;MSINT=1;5pFlank=AAATCACTAATCGCCTACTC;3pFlank=TCAGTTAGCCACATAGCACT;VARTYPE=SNV	AD:DP:AF:NC:FC:RC:PM:QM:MQ:NM	99379,20:99399:1.00E+00,2.01E-04:33:58425,15:40950,5:29.7:41.0:58.5:1.1
MT	11033	.	C	A	.	clustered;near_indel	GENE=ENSMUSG00000064363;MSI=1.0;MSINT=1;5pFlank=AAATCACTAATCGCCTACTC;3pFlank=TCAGTTAGCCACATAGCACT;VARTYPE=SNV	AD:DP:AF:NC:FC:RC:PM:QM:MQ:NM	99398,1:99399:1.00E+00,1.01E-05:33:58425,0:40950,1:7.0:41.0:60.0:1.0
MT	11034	.	T	C	.	clustered;near_indel	GENE=ENSMUSG00000064363;MSI=2.0;MSINT=3;5pFlank=AATCACTAATCGCCTACTCC;3pFlank=CAGTTAGCCACATAGCACTT;VARTYPE=SNV	AD:DP:AF:NC:FC:RC:PM:QM:MQ:NM	99561,103:99664:9.99E-01,1.03E-03:12:58217,55:41329,48:27.2:41.0:58.3:1.2
MT	11034	.	T	A	.	clustered;near_indel	GENE=ENSMUSG00000064363;MSI=2.0;MSINT=3;5pFlank=AATCACTAATCGCCTACTCC;3pFlank=CAGTTAGCCACATAGCACTT;VARTYPE=SNV	AD:DP:AF:NC:FC:RC:PM:QM:MQ:NM	99657,7:99664:1.00E+00,7.02E-05:12:58217,2:41329,5:27.7:41.0:58.7:1.1
MT	11034	.	T	G	.	clustered;near_indel	GENE=ENSMUSG00000064363;MSI=2.0;MSINT=3;5pFlank=AATCACTAATCGCCTACTCC;3pFlank=CAGTTAGCCACATAGCACTT;VARTYPE=SNV	AD:DP:AF:NC:FC:RC:PM:QM:MQ:NM	99659,5:99664:1.00E+00,5.02E-05:12:58217,3:41329,2:34.4:41.0:49.8:1.4
MT	11034	.	TCA	CCG	.	clustered	GENE=ENSMUSG00000064363;MSI=2.0;MSINT=3;5pFlank=AATCACTAATCGCCTACTCC;3pFlank=GTTAGCCACATAGCACTTGT;VARTYPE=Complex	AD:DP:AF:NC:FC:RC:PM:QM:MQ:NM	99663,1:99664:1.00E+00,1.00E-05:12:58217,1:41329,0:9.0:41.0:60.0:4.0
MT	11035	.	C	T	.	clustered;near_indel	GENE=ENSMUSG00000064363;MSI=1.0;MSINT=1;5pFlank=ATCACTAATCGCCTACTCCT;3pFlank=AGTTAGCCACATAGCACTTG;VARTYPE=SNV	AD:DP:AF:NC:FC:RC:PM:QM:MQ:NM	100648,97:100745:9.99E-01,9.63E-04:34:58433,54:42205,43:27.7:41.0:58.7:1.3
MT	11035	.	C	G	.	clustered;near_indel	GENE=ENSMUSG00000064363;MSI=1.0;MSINT=1;5pFlank=ATCACTAATCGCCTACTCCT;3pFlank=AGTTAGCCACATAGCACTTG;VARTYPE=SNV	AD:DP:AF:NC:FC:RC:PM:QM:MQ:NM	100739,6:100745:1.00E+00,5.96E-05:34:58433,5:42205,1:30.0:41.0:60.0:1.2
MT	11035	.	C	A	.	clustered;near_indel	GENE=ENSMUSG00000064363;MSI=1.0;MSINT=1;5pFlank=ATCACTAATCGCCTACTCCT;3pFlank=AGTTAGCCACATAGCACTTG;VARTYPE=SNV	AD:DP:AF:NC:FC:RC:PM:QM:MQ:NM	100743,2:100745:1.00E+00,1.99E-05:34:58433,0:42205,2:27.0:41.0:60.0:1.5
MT	11035	.	CA	AG	.	clustered	GENE=ENSMUSG00000064363;MSI=1.0;MSINT=1;5pFlank=ATCACTAATCGCCTACTCCT;3pFlank=GTTAGCCACATAGCACTTGT;VARTYPE=Complex	AD:DP:AF:NC:FC:RC:PM:QM:MQ:NM	100744,1:100745:1.00E+00,9.93E-06:34:58433,0:42205,1:2.0:41.0:0.0:1.0
MT	11036	.	A	G	.	clustered;near_indel	GENE=ENSMUSG00000064363;MSI=1.0;MSINT=1;5pFlank=TCACTAATCGCCTACTCCTC;3pFlank=GTTAGCCACATAGCACTTGT;VARTYPE=SNV	AD:DP:AF:NC:FC:RC:PM:QM:MQ:NM	100812,127:100939:9.99E-01,1.26E-03:19:58320,75:42470,52:26.8:41.0:59.6:1.3
MT	11036	.	A	C	.	clustered;near_indel	GENE=ENSMUSG00000064363;MSI=1.0;MSINT=1;5pFlank=TCACTAATCGCCTACTCCTC;3pFlank=GTTAGCCACATAGCACTTGT;VARTYPE=SNV	AD:DP:AF:NC:FC:RC:PM:QM:MQ:NM	100930,9:100939:1.00E+00,8.92E-05:19:58320,7:42470,2:27.0:41.0:54.3:1.2
MT	11036	.	A	T	.	clustered;near_indel	GENE=ENSMUSG00000064363;MSI=1.0;MSINT=1;5pFlank=TCACTAATCGCCTACTCCTC;3pFlank=GTTAGCCACATAGCACTTGT;VARTYPE=SNV	AD:DP:AF:NC:FC:RC:PM:QM:MQ:NM	100931,8:100939:1.00E+00,7.93E-05:19:58320,4:42470,4:31.2:41.0:60.0:1.1
MT	11036	.	AGT	GGC	.	clustered	GENE=ENSMUSG00000064363;MSI=1.0;MSINT=1;5pFlank=TCACTAATCGCCTACTCCTC;3pFlank=TAGCCACATAGCACTTGTTA;VARTYPE=Complex	AD:DP:AF:NC:FC:RC:PM:QM:MQ:NM	100937,2:100939:1.00E+00,1.98E-05:19:58320,2:42470,0:30.5:41.0:54.0:2.5
MT	11036	.	AGTT	GGTC	.	clustered	GENE=ENSMUSG00000064363;MSI=1.0;MSINT=1;5pFlank=TCACTAATCGCCTACTCCTC;3pFlank=AGCCACATAGCACTTGTTAT;VARTYPE=Complex	AD:DP:AF:NC:FC:RC:PM:QM:MQ:NM	100938,1:100939:1.00E+00,9.91E-06:19:58320,0:42470,1:30.0:41.0:60.0:2.0
MT	11037	.	G	A	.	clustered;near_indel	GENE=ENSMUSG00000064363;MSI=2.0;MSINT=1;5pFlank=CACTAATCGCCTACTCCTCA;3pFlank=TTAGCCACATAGCACTTGTT;VARTYPE=SNV	AD:DP:AF:NC:FC:RC:PM:QM:MQ:NM	100658,22:100680:1.00E+00,2.19E-04:22:58098,13:42552,9:22.2:41.0:57.3:1.4
MT	11037	.	G	C	.	clustered;near_indel	GENE=ENSMUSG00000064363;MSI=2.0;MSINT=1;5pFlank=CACTAATCGCCTACTCCTCA;3pFlank=TTAGCCACATAGCACTTGTT;VARTYPE=SNV	AD:DP:AF:NC:FC:RC:PM:QM:MQ:NM	100676,4:100680:1.00E+00,3.97E-05:22:58098,3:42552,1:22.0:41.0:60.0:1.0
MT	11037	.	G	T	.	clustered;near_indel	GENE=ENSMUSG00000064363;MSI=2.0;MSINT=1;5pFlank=CACTAATCGCCTACTCCTCA;3pFlank=TTAGCCACATAGCACTTGTT;VARTYPE=SNV	AD:DP:AF:NC:FC:RC:PM:QM:MQ:NM	100679,1:100680:1.00E+00,9.93E-06:22:58098,1:42552,0:1.0:41.0:60.0:1.0
MT	11037	.	GT	G	.	clustered	GENE=ENSMUSG00000064363;MSI=2.0;MSINT=1;5pFlank=CACTAATCGCCTACTCCTCA;3pFlank=TAGCCACATAGCACTTGTTA;VARTYPE=Deletion	AD:DP:AF:NC:FC:RC:PM:QM:MQ:NM	100608,3:100611:1.00E+00,2.98E-05:24:57536,2:42764,1:36.3:41.0:60.0:0.0
MT	11038	.	T	C	.	clustered;near_indel	GENE=ENSMUSG00000064363;MSI=2.0;MSINT=1;5pFlank=ACTAATCGCCTACTCCTCAG;3pFlank=TAGCCACATAGCACTTGTTA;VARTYPE=SNV	AD:DP:AF:NC:FC:RC:PM:QM:MQ:NM	100353,258:100611:9.97E-01,2.56E-03:24:57536,139:42764,119:24.4:41.0:58.7:1.2
MT	11038	.	T	A	.	clustered;near_indel	GENE=ENSMUSG00000064363;MSI=2.0;MSINT=1;5pFlank=ACTAATCGCCTACTCCTCAG;3pFlank=TAGCCACATAGCACTTGTTA;VARTYPE=SNV	AD:DP:AF:NC:FC:RC:PM:QM:MQ:NM	100573,38:100611:1.00E+00,3.78E-04:24:57536,21:42764,17:30.5:41.0:60.0:1.4
MT	11038	.	T	G	.	clustered;near_indel	GENE=ENSMUSG00000064363;MSI=2.0;MSINT=1;5pFlank=ACTAATCGCCTACTCCTCAG;3pFlank=TAGCCACATAGCACTTGTTA;VARTYPE=SNV	AD:DP:AF:NC:FC:RC:PM:QM:MQ:NM	100606,5:100611:1.00E+00,4.97E-05:24:57536,4:42764,1:28.0:41.0:60.0:1.4
MT	11038	.	TT	CC	.	clustered	GENE=ENSMUSG00000064363;MSI=2.0;MSINT=1;5pFlank=ACTAATCGCCTACTCCTCAG;3pFlank=AGCCACATAGCACTTGTTAT;VARTYPE=Complex	AD:DP:AF:NC:FC:RC:PM:QM:MQ:NM	100609,2:100611:1.00E+00,1.99E-05:24:57536,0:42764,2:37.5:41.0:60.0:1.0
MT	11038	.	TTAG	CTAA	.	clustered	GENE=ENSMUSG00000064363;MSI=2.0;MSINT=1;5pFlank=ACTAATCGCCTACTCCTCAG;3pFlank=CCACATAGCACTTGTTATTG;VARTYPE=Complex	AD:DP:AF:NC:FC:RC:PM:QM:MQ:NM	100610,1:100611:1.00E+00,9.94E-06:24:57536,1:42764,0:33.0:41.0:60.0:3.0
MT	11038	.	TTA	CTG	.	clustered	GENE=ENSMUSG00000064363;MSI=2.0;MSINT=1;5pFlank=ACTAATCGCCTACTCCTCAG;3pFlank=GCCACATAGCACTTGTTATT;VARTYPE=Complex	AD:DP:AF:NC:FC:RC:PM:QM:MQ:NM	100610,1:100611:1.00E+00,9.94E-06:24:57536,0:42764,1:3.0:41.0:60.0:2.0
MT	11039	.	T	C	.	clustered;near_indel	GENE=ENSMUSG00000064363;MSI=1.0;MSINT=1;5pFlank=CTAATCGCCTACTCCTCAGT;3pFlank=AGCCACATAGCACTTGTTAT;VARTYPE=SNV	AD:DP:AF:NC:FC:RC:PM:QM:MQ:NM	102147,332:102479:9.97E-01,3.24E-03:35:59183,182:42916,150:23.6:41.0:58.1:1.2
MT	11039	.	T	A	.	clustered;near_indel	GENE=ENSMUSG00000064363;MSI=1.0;MSINT=1;5pFlank=CTAATCGCCTACTCCTCAGT;3pFlank=AGCCACATAGCACTTGTTAT;VARTYPE=SNV	AD:DP:AF:NC:FC:RC:PM:QM:MQ:NM	102446,33:102479:1.00E+00,3.22E-04:35:59183,25:42916,8:26.2:41.0:58.2:1.1
MT	11039	.	T	G	.	clustered;near_indel	GENE=ENSMUSG00000064363;MSI=1.0;MSINT=1;5pFlank=CTAATCGCCTACTCCTCAGT;3pFlank=AGCCACATAGCACTTGTTAT;VARTYPE=SNV	AD:DP:AF:NC:FC:RC:PM:QM:MQ:NM	102471,8:102479:1.00E+00,7.81E-05:35:59183,4:42916,4:17.6:41.0:55.9:1.0
MT	11039	.	TA	CG	.	clustered	GENE=ENSMUSG00000064363;MSI=1.0;MSINT=1;5pFlank=CTAATCGCCTACTCCTCAGT;3pFlank=GCCACATAGCACTTGTTATT;VARTYPE=Complex	AD:DP:AF:NC:FC:RC:PM:QM:MQ:NM	102478,1:102479:1.00E+00,9.76E-06:35:59183,0:42916,1:34.0:41.0:60.0:1.0
MT	11039	.	TA	GG	.	clustered	GENE=ENSMUSG00000064363;MSI=1.0;MSINT=1;5pFlank=CTAATCGCCTACTCCTCAGT;3pFlank=GCCACATAGCACTTGTTATT;VARTYPE=Complex	AD:DP:AF:NC:FC:RC:PM:QM:MQ:NM	102478,1:102479:1.00E+00,9.76E-06:35:59183,1:42916,0:54.0:41.0:60.0:1.0
MT	11040	.	A	G	.	clustered;near_indel	GENE=ENSMUSG00000064363;MSI=1.0;MSINT=1;5pFlank=TAATCGCCTACTCCTCAGTT;3pFlank=GCCACATAGCACTTGTTATT;VARTYPE=SNV	AD:DP:AF:NC:FC:RC:PM:QM:MQ:NM	102434,288:102722:9.97E-01,2.80E-03:46:58808,167:43610,121:23.5:41.0:58.8:1.2
MT	11040	.	A	T	.	clustered;near_indel	GENE=ENSMUSG00000064363;MSI=1.0;MSINT=1;5pFlank=TAATCGCCTACTCCTCAGTT;3pFlank=GCCACATAGCACTTGTTATT;VARTYPE=SNV	AD:DP:AF:NC:FC:RC:PM:QM:MQ:NM	102716,6:102722:1.00E+00,5.84E-05:46:58808,6:43610,0:35.0:41.0:60.0:1.3
MT	11040	.	A	C	.	clustered;near_indel	GENE=ENSMUSG00000064363;MSI=1.0;MSINT=1;5pFlank=TAATCGCCTACTCCTCAGTT;3pFlank=GCCACATAGCACTTGTTATT;VARTYPE=SNV	AD:DP:AF:NC:FC:RC:PM:QM:MQ:NM	102717,5:102722:1.00E+00,4.87E-05:46:58808,2:43610,3:27.0:41.0:60.0:1.2
MT	11040	.	AGC	GGT	.	clustered	GENE=ENSMUSG00000064363;MSI=1.0;MSINT=1;5pFlank=TAATCGCCTACTCCTCAGTT;3pFlank=CACATAGCACTTGTTATTGC;VARTYPE=Complex	AD:DP:AF:NC:FC:RC:PM:QM:MQ:NM	102721,1:102722:1.00E+00,9.74E-06:46:58808,1:43610,0:31.0:41.0:60.0:3.0
MT	11041	.	G	A	.	clustered;near_indel	GENE=ENSMUSG00000064363;MSI=2.0;MSINT=1;5pFlank=AATCGCCTACTCCTCAGTTA;3pFlank=CCACATAGCACTTGTTATTG;VARTYPE=SNV	AD:DP:AF:NC:FC:RC:PM:QM:MQ:NM	102536,36:102572:1.00E+00,3.51E-04:30:58800,18:43723,18:25.4:41.0:58.6:1.2
MT	11041	.	G	C	.	clustered;near_indel	GENE=ENSMUSG00000064363;MSI=2.0;MSINT=1;5pFlank=AATCGCCTACTCCTCAGTTA;3pFlank=CCACATAGCACTTGTTATTG;VARTYPE=SNV	AD:DP:AF:NC:FC:RC:PM:QM:MQ:NM	102564,8:102572:1.00E+00,7.80E-05:30:58800,5:43723,3:25.4:41.0:60.0:1.2
MT	11041	.	G	T	.	clustered;near_indel	GENE=ENSMUSG00000064363;MSI=2.0;MSINT=1;5pFlank=AATCGCCTACTCCTCAGTTA;3pFlank=CCACATAGCACTTGTTATTG;VARTYPE=SNV	AD:DP:AF:NC:FC:RC:PM:QM:MQ:NM	102569,3:102572:1.00E+00,2.92E-05:30:58800,2:43723,1:19.7:41.0:60.0:1.3
MT	11042	.	C	T	.	clustered;near_indel	GENE=ENSMUSG00000064363;MSI=2.0;MSINT=1;5pFlank=ATCGCCTACTCCTCAGTTAG;3pFlank=CACATAGCACTTGTTATTGC;VARTYPE=SNV	AD:DP:AF:NC:FC:RC:PM:QM:MQ:NM	102952,235:103187:9.98E-01,2.28E-03:70:59142,135:43787,100:25.0:41.0:59.4:1.1
MT	11042	.	C	A	.	clustered;near_indel	GENE=ENSMUSG00000064363;MSI=2.0;MSINT=1;5pFlank=ATCGCCTACTCCTCAGTTAG;3pFlank=CACATAGCACTTGTTATTGC;VARTYPE=SNV	AD:DP:AF:NC:FC:RC:PM:QM:MQ:NM	103176,11:103187:1.00E+00,1.07E-04:70:59142,9:43787,2:25.9:41.0:58.6:1.3
MT	11042	.	C	G	.	clustered;near_indel	GENE=ENSMUSG00000064363;MSI=2.0;MSINT=1;5pFlank=ATCGCCTACTCCTCAGTTAG;3pFlank=CACATAGCACTTGTTATTGC;VARTYPE=SNV	AD:DP:AF:NC:FC:RC:PM:QM:MQ:NM	103176,11:103187:1.00E+00,1.07E-04:70:59142,7:43787,4:25.1:41.0:60.0:1.3
MT	11042	.	CCA	C	.	clustered	GENE=ENSMUSG00000064363;MSI=2.0;MSINT=2;5pFlank=ATCGCCTACTCCTCAGTTAG;3pFlank=CATAGCACTTGTTATTGCAT;VARTYPE=Deletion	AD:DP:AF:NC:FC:RC:PM:QM:MQ:NM	103573,2:103575:1.00E+00,1.93E-05:31:59566,1:43872,1:34.0:41.0:60.0:0.0
MT	11043	.	C	T	.	clustered;near_indel	GENE=ENSMUSG00000064363;MSI=2.0;MSINT=2;5pFlank=TCGCCTACTCCTCAGTTAGC;3pFlank=ACATAGCACTTGTTATTGCA;VARTYPE=SNV	AD:DP:AF:NC:FC:RC:PM:QM:MQ:NM	103444,131:103575:9.99E-01,1.26E-03:31:59566,70:43872,61:26.1:41.0:59.3:1.2
MT	11043	.	C	A	.	clustered;near_indel	GENE=ENSMUSG00000064363;MSI=2.0;MSINT=2;5pFlank=TCGCCTACTCCTCAGTTAGC;3pFlank=ACATAGCACTTGTTATTGCA;VARTYPE=SNV	AD:DP:AF:NC:FC:RC:PM:QM:MQ:NM	103571,4:103575:1.00E+00,3.86E-05:31:59566,3:43872,1:27.5:41.0:60.0:1.8
MT	11044	.	A	T	.	clustered;near_indel	GENE=ENSMUSG00000064363;MSI=1.0;MSINT=1;5pFlank=CGCCTACTCCTCAGTTAGCC;3pFlank=CATAGCACTTGTTATTGCAT;VARTYPE=SNV	AD:DP:AF:NC:FC:RC:PM:QM:MQ:NM	103399,570:103969:9.95E-01,5.48E-03:40:59323,321:43870,249:25.4:41.0:59.4:1.2
MT	11044	.	A	G	.	clustered;near_indel	GENE=ENSMUSG00000064363;MSI=1.0;MSINT=1;5pFlank=CGCCTACTCCTCAGTTAGCC;3pFlank=CATAGCACTTGTTATTGCAT;VARTYPE=SNV	AD:DP:AF:NC:FC:RC:PM:QM:MQ:NM	103782,187:103969:9.98E-01,1.80E-03:40:59323,110:43870,77:26.0:41.0:59.1:1.2
MT	11044	.	A	C	.	clustered;near_indel	GENE=ENSMUSG00000064363;MSI=1.0;MSINT=1;5pFlank=CGCCTACTCCTCAGTTAGCC;3pFlank=CATAGCACTTGTTATTGCAT;VARTYPE=SNV	AD:DP:AF:NC:FC:RC:PM:QM:MQ:NM	103958,11:103969:1.00E+00,1.06E-04:40:59323,8:43870,3:29.2:41.0:60.0:1.1
MT	11044	.	ACA	TCT	.	clustered	GENE=ENSMUSG00000064363;MSI=1.0;MSINT=1;5pFlank=CGCCTACTCCTCAGTTAGCC;3pFlank=TAGCACTTGTTATTGCATCA;VARTYPE=Complex	AD:DP:AF:NC:FC:RC:PM:QM:MQ:NM	103966,3:103969:1.00E+00,2.89E-05:40:59323,1:43870,2:44.3:41.0:60.0:3.0
MT	11044	.	ACAT	GCAC	.	clustered	GENE=ENSMUSG00000064363;MSI=1.0;MSINT=1;5pFlank=CGCCTACTCCTCAGTTAGCC;3pFlank=AGCACTTGTTATTGCATCAA;VARTYPE=Complex	AD:DP:AF:NC:FC:RC:PM:QM:MQ:NM	103968,1:103969:1.00E+00,9.62E-06:40:59323,0:43870,1:42.0:41.0:60.0:3.0
MT	11044	.	ACAT	TCAC	.	clustered	GENE=ENSMUSG00000064363;MSI=1.0;MSINT=1;5pFlank=CGCCTACTCCTCAGTTAGCC;3pFlank=AGCACTTGTTATTGCATCAA;VARTYPE=Complex	AD:DP:AF:NC:FC:RC:PM:QM:MQ:NM	103968,1:103969:1.00E+00,9.62E-06:40:59323,1:43870,0:16.0:41.0:60.0:2.0
MT	11044	.	ACA	TCG	.	clustered	GENE=ENSMUSG00000064363;MSI=1.0;MSINT=1;5pFlank=CGCCTACTCCTCAGTTAGCC;3pFlank=TAGCACTTGTTATTGCATCA;VARTYPE=Complex	AD:DP:AF:NC:FC:RC:PM:QM:MQ:NM	103968,1:103969:1.00E+00,9.62E-06:40:59323,1:43870,0:63.0:41.0:60.0:2.0
MT	11045	.	C	T	.	clustered;near_indel	GENE=ENSMUSG00000064363;MSI=2.0;MSINT=2;5pFlank=GCCTACTCCTCAGTTAGCCA;3pFlank=ATAGCACTTGTTATTGCATC;VARTYPE=SNV	AD:DP:AF:NC:FC:RC:PM:QM:MQ:NM	103622,138:103760:9.99E-01,1.33E-03:30:59162,80:44449,58:25.9:41.0:59.6:1.2
MT	11045	.	CAT	TAC	.	clustered	GENE=ENSMUSG00000064363;MSI=2.0;MSINT=2;5pFlank=GCCTACTCCTCAGTTAGCCA;3pFlank=AGCACTTGTTATTGCATCAA;VARTYPE=Complex	AD:DP:AF:NC:FC:RC:PM:QM:MQ:NM	103757,3:103760:1.00E+00,2.89E-05:30:59162,1:44449,2:10.0:41.0:60.0:2.0
MT	11045	.	C	A	.	clustered;near_indel	GENE=ENSMUSG00000064363;MSI=2.0;MSINT=2;5pFlank=GCCTACTCCTCAGTTAGCCA;3pFlank=ATAGCACTTGTTATTGCATC;VARTYPE=SNV	AD:DP:AF:NC:FC:RC:PM:QM:MQ:NM	103759,1:103760:1.00E+00,9.64E-06:30:59162,1:44449,0:3.0:41.0:60.0:1.0
MT	11045	.	C	G	.	clustered;near_indel	GENE=ENSMUSG00000064363;MSI=2.0;MSINT=2;5pFlank=GCCTACTCCTCAGTTAGCCA;3pFlank=ATAGCACTTGTTATTGCATC;VARTYPE=SNV	AD:DP:AF:NC:FC:RC:PM:QM:MQ:NM	103759,1:103760:1.00E+00,9.64E-06:30:59162,1:44449,0:6.0:41.0:60.0:1.0
MT	11045	.	CAT	C	.	clustered	GENE=ENSMUSG00000064363;MSI=1.0;MSINT=1;5pFlank=GCCTACTCCTCAGTTAGCCA;3pFlank=AGCACTTGTTATTGCATCAA;VARTYPE=Deletion	AD:DP:AF:NC:FC:RC:PM:QM:MQ:NM	103975,12:103987:1.00E+00,1.15E-04:25:58749,8:44968,4:24.9:41.0:60.0:0.3
MT	11045	.	CA	C	.	clustered	GENE=ENSMUSG00000064363;MSI=1.0;MSINT=1;5pFlank=GCCTACTCCTCAGTTAGCCA;3pFlank=TAGCACTTGTTATTGCATCA;VARTYPE=Deletion	AD:DP:AF:NC:FC:RC:PM:QM:MQ:NM	103986,1:103987:1.00E+00,9.62E-06:25:58749,0:44968,1:44.0:41.0:60.0:0.0
MT	11046	.	A	G	.	clustered;near_indel	GENE=ENSMUSG00000064363;MSI=1.0;MSINT=1;5pFlank=CCTACTCCTCAGTTAGCCAC;3pFlank=TAGCACTTGTTATTGCATCA;VARTYPE=SNV	AD:DP:AF:NC:FC:RC:PM:QM:MQ:NM	103816,171:103987:9.98E-01,1.64E-03:25:58749,92:44968,79:23.7:41.0:59.5:1.2
MT	11046	.	A	T	.	clustered;near_indel	GENE=ENSMUSG00000064363;MSI=1.0;MSINT=1;5pFlank=CCTACTCCTCAGTTAGCCAC;3pFlank=TAGCACTTGTTATTGCATCA;VARTYPE=SNV	AD:DP:AF:NC:FC:RC:PM:QM:MQ:NM	103922,65:103987:9.99E-01,6.25E-04:25:58749,35:44968,30:24.1:41.0:60.0:1.3
MT	11046	.	A	C	.	clustered;near_indel	GENE=ENSMUSG00000064363;MSI=1.0;MSINT=1;5pFlank=CCTACTCCTCAGTTAGCCAC;3pFlank=TAGCACTTGTTATTGCATCA;VARTYPE=SNV	AD:DP:AF:NC:FC:RC:PM:QM:MQ:NM	103978,9:103987:1.00E+00,8.65E-05:25:58749,7:44968,2:16.3:41.0:60.0:1.6
MT	11046	.	ATA	GTG	.	clustered	GENE=ENSMUSG00000064363;MSI=1.0;MSINT=1;5pFlank=CCTACTCCTCAGTTAGCCAC;3pFlank=GCACTTGTTATTGCATCAAT;VARTYPE=Complex	AD:DP:AF:NC:FC:RC:PM:QM:MQ:NM	103985,2:103987:1.00E+00,1.92E-05:25:58749,1:44968,1:23.0:41.0:60.0:2.0
MT	11046	.	AT	GC	.	clustered	GENE=ENSMUSG00000064363;MSI=1.0;MSINT=1;5pFlank=CCTACTCCTCAGTTAGCCAC;3pFlank=AGCACTTGTTATTGCATCAA;VARTYPE=Complex	AD:DP:AF:NC:FC:RC:PM:QM:MQ:NM	103986,1:103987:1.00E+00,9.62E-06:25:58749,1:44968,0:9.0:41.0:60.0:2.0
MT	11047	.	T	C	.	clustered;near_indel	GENE=ENSMUSG00000064363;MSI=1.0;MSINT=1;5pFlank=CTACTCCTCAGTTAGCCACA;3pFlank=AGCACTTGTTATTGCATCAA;VARTYPE=SNV	AD:DP:AF:NC:FC:RC:PM:QM:MQ:NM	104092,212:104304:9.98E-01,2.03E-03:46:58908,111:45154,101:25.8:41.0:60.0:1.2
MT	11047	.	T	A	.	clustered;near_indel	GENE=ENSMUSG00000064363;MSI=1.0;MSINT=1;5pFlank=CTACTCCTCAGTTAGCCACA;3pFlank=AGCACTTGTTATTGCATCAA;VARTYPE=SNV	AD:DP:AF:NC:FC:RC:PM:QM:MQ:NM	104299,5:104304:1.00E+00,4.79E-05:46:58908,4:45154,1:22.4:41.0:60.0:1.2
MT	11047	.	T	G	.	clustered;near_indel	GENE=ENSMUSG00000064363;MSI=1.0;MSINT=1;5pFlank=CTACTCCTCAGTTAGCCACA;3pFlank=AGCACTTGTTATTGCATCAA;VARTYPE=SNV	AD:DP:AF:NC:FC:RC:PM:QM:MQ:NM	104299,5:104304:1.00E+00,4.79E-05:46:58908,1:45154,4:38.8:41.0:60.0:1.2
MT	11047	.	TA	T	.	clustered	GENE=ENSMUSG00000064363;MSI=1.0;MSINT=1;5pFlank=CTACTCCTCAGTTAGCCACA;3pFlank=GCACTTGTTATTGCATCAAT;VARTYPE=Deletion	AD:DP:AF:NC:FC:RC:PM:QM:MQ:NM	104940,1:104941:1.00E+00,9.53E-06:22:58459,0:46232,1:11.0:41.0:60.0:0.0
MT	11048	.	A	G	.	clustered;near_indel	GENE=ENSMUSG00000064363;MSI=1.0;MSINT=1;5pFlank=TACTCCTCAGTTAGCCACAT;3pFlank=GCACTTGTTATTGCATCAAT;VARTYPE=SNV	AD:DP:AF:NC:FC:RC:PM:QM:MQ:NM	104720,221:104941:9.98E-01,2.11E-03:22:58459,125:46232,96:24.5:41.0:59.9:1.2
MT	11048	.	A	T	.	clustered;near_indel	GENE=ENSMUSG00000064363;MSI=1.0;MSINT=1;5pFlank=TACTCCTCAGTTAGCCACAT;3pFlank=GCACTTGTTATTGCATCAAT;VARTYPE=SNV	AD:DP:AF:NC:FC:RC:PM:QM:MQ:NM	104920,21:104941:1.00E+00,2.00E-04:22:58459,15:46232,6:31.1:41.0:60.0:1.2
MT	11048	.	A	C	.	clustered;near_indel	GENE=ENSMUSG00000064363;MSI=1.0;MSINT=1;5pFlank=TACTCCTCAGTTAGCCACAT;3pFlank=GCACTTGTTATTGCATCAAT;VARTYPE=SNV	AD:DP:AF:NC:FC:RC:PM:QM:MQ:NM	104937,4:104941:1.00E+00,3.81E-05:22:58459,1:46232,3:28.0:41.0:60.0:1.2
MT	11048	.	AGCA	GGCG	.	clustered	GENE=ENSMUSG00000064363;MSI=1.0;MSINT=1;5pFlank=TACTCCTCAGTTAGCCACAT;3pFlank=CTTGTTATTGCATCAATCAT;VARTYPE=Complex	AD:DP:AF:NC:FC:RC:PM:QM:MQ:NM	104940,1:104941:1.00E+00,9.53E-06:22:58459,0:46232,1:45.0:41.0:60.0:2.0
MT	11049	.	G	A	.	clustered;near_indel	GENE=ENSMUSG00000064363;MSI=1.0;MSINT=1;5pFlank=ACTCCTCAGTTAGCCACATA;3pFlank=CACTTGTTATTGCATCAATC;VARTYPE=SNV	AD:DP:AF:NC:FC:RC:PM:QM:MQ:NM	105067,41:105108:1.00E+00,3.90E-04:37:58433,18:46620,23:23.2:41.0:60.0:1.2
MT	11049	.	G	C	.	clustered;near_indel	GENE=ENSMUSG00000064363;MSI=1.0;MSINT=1;5pFlank=ACTCCTCAGTTAGCCACATA;3pFlank=CACTTGTTATTGCATCAATC;VARTYPE=SNV	AD:DP:AF:NC:FC:RC:PM:QM:MQ:NM	105100,8:105108:1.00E+00,7.61E-05:37:58433,4:46620,4:28.8:41.0:60.0:1.2
MT	11049	.	G	T	.	clustered;near_indel	GENE=ENSMUSG00000064363;MSI=1.0;MSINT=1;5pFlank=ACTCCTCAGTTAGCCACATA;3pFlank=CACTTGTTATTGCATCAATC;VARTYPE=SNV	AD:DP:AF:NC:FC:RC:PM:QM:MQ:NM	105103,5:105108:1.00E+00,4.76E-05:37:58433,2:46620,3:17.2:41.0:60.0:1.0
MT	11050	.	C	T	.	clustered;near_indel	GENE=ENSMUSG00000064363;MSI=1.0;MSINT=1;5pFlank=CTCCTCAGTTAGCCACATAG;3pFlank=ACTTGTTATTGCATCAATCA;VARTYPE=SNV	AD:DP:AF:NC:FC:RC:PM:QM:MQ:NM	105524,24:105548:1.00E+00,2.27E-04:39:58665,11:46848,13:30.4:41.0:60.0:1.4
MT	11050	.	C	G	.	clustered;near_indel	GENE=ENSMUSG00000064363;MSI=1.0;MSINT=1;5pFlank=CTCCTCAGTTAGCCACATAG;3pFlank=ACTTGTTATTGCATCAATCA;VARTYPE=SNV	AD:DP:AF:NC:FC:RC:PM:QM:MQ:NM	105540,8:105548:1.00E+00,7.58E-05:39:58665,3:46848,5:27.5:41.0:60.0:1.2
MT	11050	.	C	A	.	clustered;near_indel	GENE=ENSMUSG00000064363;MSI=1.0;MSINT=1;5pFlank=CTCCTCAGTTAGCCACATAG;3pFlank=ACTTGTTATTGCATCAATCA;VARTYPE=SNV	AD:DP:AF:NC:FC:RC:PM:QM:MQ:NM	105546,2:105548:1.00E+00,1.89E-05:39:58665,0:46848,2:21.5:41.0:60.0:1.0
MT	11051	.	A	G	.	clustered;near_indel	GENE=ENSMUSG00000064363;MSI=1.0;MSINT=1;5pFlank=TCCTCAGTTAGCCACATAGC;3pFlank=CTTGTTATTGCATCAATCAT;VARTYPE=SNV	AD:DP:AF:NC:FC:RC:PM:QM:MQ:NM	105498,121:105619:9.99E-01,1.15E-03:24:58327,75:47148,46:25.2:41.0:60.0:1.3
MT	11051	.	A	T	.	clustered;near_indel	GENE=ENSMUSG00000064363;MSI=1.0;MSINT=1;5pFlank=TCCTCAGTTAGCCACATAGC;3pFlank=CTTGTTATTGCATCAATCAT;VARTYPE=SNV	AD:DP:AF:NC:FC:RC:PM:QM:MQ:NM	105604,15:105619:1.00E+00,1.42E-04:24:58327,9:47148,6:31.9:41.0:60.0:1.1
MT	11051	.	A	C	.	clustered;near_indel	GENE=ENSMUSG00000064363;MSI=1.0;MSINT=1;5pFlank=TCCTCAGTTAGCCACATAGC;3pFlank=CTTGTTATTGCATCAATCAT;VARTYPE=SNV	AD:DP:AF:NC:FC:RC:PM:QM:MQ:NM	105612,7:105619:1.00E+00,6.63E-05:24:58327,5:47148,2:23.7:41.0:60.0:1.3
MT	11052	.	C	T	.	clustered;near_indel	GENE=ENSMUSG00000064363;MSI=2.0;MSINT=1;5pFlank=CCTCAGTTAGCCACATAGCA;3pFlank=TTGTTATTGCATCAATCATA;VARTYPE=SNV	AD:DP:AF:NC:FC:RC:PM:QM:MQ:NM	106357,8:106365:1.00E+00,7.52E-05:49:59242,2:47115,6:27.8:41.0:60.0:1.5
MT	11053	.	T	C	.	clustered;near_indel	GENE=ENSMUSG00000064363;MSI=2.0;MSINT=1;5pFlank=CTCAGTTAGCCACATAGCAC;3pFlank=TGTTATTGCATCAATCATAA;VARTYPE=SNV	AD:DP:AF:NC:FC:RC:PM:QM:MQ:NM	106293,168:106461:9.98E-01,1.58E-03:45:58858,98:47429,70:24.6:41.0:59.9:1.3
MT	11053	.	T	A	.	clustered;near_indel	GENE=ENSMUSG00000064363;MSI=2.0;MSINT=1;5pFlank=CTCAGTTAGCCACATAGCAC;3pFlank=TGTTATTGCATCAATCATAA;VARTYPE=SNV	AD:DP:AF:NC:FC:RC:PM:QM:MQ:NM	106456,5:106461:1.00E+00,4.70E-05:45:58858,1:47429,4:20.4:41.0:60.0:1.0
MT	11053	.	TTGT	CTGC	.	clustered	GENE=ENSMUSG00000064363;MSI=2.0;MSINT=1;5pFlank=CTCAGTTAGCCACATAGCAC;3pFlank=TATTGCATCAATCATAATCC;VARTYPE=Complex	AD:DP:AF:NC:FC:RC:PM:QM:MQ:NM	106460,1:106461:1.00E+00,9.39E-06:45:58858,1:47429,0:39.0:41.0:60.0:2.0
MT	11054	.	T	C	.	clustered;near_indel	GENE=ENSMUSG00000064363;MSI=1.0;MSINT=1;5pFlank=TCAGTTAGCCACATAGCACT;3pFlank=GTTATTGCATCAATCATAAT;VARTYPE=SNV	AD:DP:AF:NC:FC:RC:PM:QM:MQ:NM	107103,36:107139:1.00E+00,3.36E-04:25:59253,19:47836,17:24.8:41.0:60.0:1.3
MT	11054	.	T	G	.	clustered;near_indel	GENE=ENSMUSG00000064363;MSI=1.0;MSINT=1;5pFlank=TCAGTTAGCCACATAGCACT;3pFlank=GTTATTGCATCAATCATAAT;VARTYPE=SNV	AD:DP:AF:NC:FC:RC:PM:QM:MQ:NM	107132,7:107139:1.00E+00,6.53E-05:25:59253,5:47836,2:36.4:41.0:60.0:1.1
MT	11054	.	T	A	.	clustered;near_indel	GENE=ENSMUSG00000064363;MSI=1.0;MSINT=1;5pFlank=TCAGTTAGCCACATAGCACT;3pFlank=GTTATTGCATCAATCATAAT;VARTYPE=SNV	AD:DP:AF:NC:FC:RC:PM:QM:MQ:NM	107133,6:107139:1.00E+00,5.60E-05:25:59253,4:47836,2:31.0:41.0:60.0:1.2
MT	11055	.	G	A	.	clustered;near_indel	GENE=ENSMUSG00000064363;MSI=2.0;MSINT=1;5pFlank=CAGTTAGCCACATAGCACTT;3pFlank=TTATTGCATCAATCATAATC;VARTYPE=SNV	AD:DP:AF:NC:FC:RC:PM:QM:MQ:NM	107361,57:107418:9.99E-01,5.31E-04:48:59528,32:47828,25:23.1:41.0:60.0:1.1
MT	11055	.	G	T	.	clustered;near_indel	GENE=ENSMUSG00000064363;MSI=2.0;MSINT=1;5pFlank=CAGTTAGCCACATAGCACTT;3pFlank=TTATTGCATCAATCATAATC;VARTYPE=SNV	AD:DP:AF:NC:FC:RC:PM:QM:MQ:NM	107415,3:107418:1.00E+00,2.79E-05:48:59528,3:47828,0:15.3:41.0:60.0:1.3
MT	11055	.	G	C	.	clustered;near_indel	GENE=ENSMUSG00000064363;MSI=2.0;MSINT=1;5pFlank=CAGTTAGCCACATAGCACTT;3pFlank=TTATTGCATCAATCATAATC;VARTYPE=SNV	AD:DP:AF:NC:FC:RC:PM:QM:MQ:NM	107417,1:107418:1.00E+00,9.31E-06:48:59528,0:47828,1:59.0:41.0:60.0:1.0
MT	11055	.	GT	G	.	clustered	GENE=ENSMUSG00000064363;MSI=2.0;MSINT=1;5pFlank=CAGTTAGCCACATAGCACTT;3pFlank=TATTGCATCAATCATAATCC;VARTYPE=Deletion	AD:DP:AF:NC:FC:RC:PM:QM:MQ:NM	107740,5:107745:1.00E+00,4.64E-05:20:59296,2:48297,3:20.0:41.0:60.0:0.2
MT	11056	.	T	C	.	clustered;near_indel	GENE=ENSMUSG00000064363;MSI=2.0;MSINT=1;5pFlank=AGTTAGCCACATAGCACTTG;3pFlank=TATTGCATCAATCATAATCC;VARTYPE=SNV	AD:DP:AF:NC:FC:RC:PM:QM:MQ:NM	107609,136:107745:9.99E-01,1.26E-03:20:59296,79:48297,57:24.6:41.0:60.0:1.2
MT	11056	.	T	A	.	clustered;near_indel	GENE=ENSMUSG00000064363;MSI=2.0;MSINT=1;5pFlank=AGTTAGCCACATAGCACTTG;3pFlank=TATTGCATCAATCATAATCC;VARTYPE=SNV	AD:DP:AF:NC:FC:RC:PM:QM:MQ:NM	107736,9:107745:1.00E+00,8.35E-05:20:59296,5:48297,4:17.8:41.0:60.0:1.1
MT	11056	.	TT	CC	.	clustered	GENE=ENSMUSG00000064363;MSI=2.0;MSINT=1;5pFlank=AGTTAGCCACATAGCACTTG;3pFlank=ATTGCATCAATCATAATCCA;VARTYPE=Complex	AD:DP:AF:NC:FC:RC:PM:QM:MQ:NM	107744,1:107745:1.00E+00,9.28E-06:20:59296,1:48297,0:11.0:41.0:60.0:1.0
MT	11057	.	T	C	.	clustered;near_indel	GENE=ENSMUSG00000064363;MSI=1.0;MSINT=1;5pFlank=GTTAGCCACATAGCACTTGT;3pFlank=ATTGCATCAATCATAATCCA;VARTYPE=SNV	AD:DP:AF:NC:FC:RC:PM:QM:MQ:NM	107586,119:107705:9.99E-01,1.10E-03:11:59371,72:48175,47:24.4:41.0:59.6:1.3
MT	11057	.	T	A	.	clustered;near_indel	GENE=ENSMUSG00000064363;MSI=1.0;MSINT=1;5pFlank=GTTAGCCACATAGCACTTGT;3pFlank=ATTGCATCAATCATAATCCA;VARTYPE=SNV	AD:DP:AF:NC:FC:RC:PM:QM:MQ:NM	107668,37:107705:1.00E+00,3.44E-04:11:59371,23:48175,14:22.0:41.0:60.0:1.2
MT	11057	.	TAT	AAC	.	clustered	GENE=ENSMUSG00000064363;MSI=1.0;MSINT=1;5pFlank=GTTAGCCACATAGCACTTGT;3pFlank=TGCATCAATCATAATCCAAA;VARTYPE=Complex	AD:DP:AF:NC:FC:RC:PM:QM:MQ:NM	107704,1:107705:1.00E+00,9.28E-06:11:59371,1:48175,0:12.0:41.0:60.0:2.0
MT	11057	.	T	G	.	clustered;near_indel	GENE=ENSMUSG00000064363;MSI=1.0;MSINT=1;5pFlank=GTTAGCCACATAGCACTTGT;3pFlank=ATTGCATCAATCATAATCCA;VARTYPE=SNV	AD:DP:AF:NC:FC:RC:PM:QM:MQ:NM	107704,1:107705:1.00E+00,9.28E-06:11:59371,1:48175,0:14.0:41.0:60.0:1.0
MT	11058	.	A	G	.	clustered;near_indel	GENE=ENSMUSG00000064363;MSI=2.0;MSINT=1;5pFlank=TTAGCCACATAGCACTTGTT;3pFlank=TTGCATCAATCATAATCCAA;VARTYPE=SNV	AD:DP:AF:NC:FC:RC:PM:QM:MQ:NM	106439,219:106658:9.98E-01,2.05E-03:27:57761,108:48656,111:24.2:41.0:60.0:1.2
MT	11058	.	A	T	.	clustered;near_indel	GENE=ENSMUSG00000064363;MSI=2.0;MSINT=1;5pFlank=TTAGCCACATAGCACTTGTT;3pFlank=TTGCATCAATCATAATCCAA;VARTYPE=SNV	AD:DP:AF:NC:FC:RC:PM:QM:MQ:NM	106645,13:106658:1.00E+00,1.22E-04:27:57761,10:48656,3:28.3:41.0:60.0:1.2
MT	11058	.	A	AT	.	clustered	GENE=ENSMUSG00000064363;MSI=3.0;MSINT=1;5pFlank=TTAGCCACATAGCACTTGTT;3pFlank=TTGCATCAATCATAATCCAA;VARTYPE=Insertion	AD:DP:AF:NC:FC:RC:PM:QM:MQ:NM	106653,5:106658:1.00E+00,4.69E-05:27:57761,3:48656,2:28.8:41.0:60.0:0.0
MT	11058	.	ATT	GTC	.	clustered	GENE=ENSMUSG00000064363;MSI=2.0;MSINT=1;5pFlank=TTAGCCACATAGCACTTGTT;3pFlank=GCATCAATCATAATCCAAAC;VARTYPE=Complex	AD:DP:AF:NC:FC:RC:PM:QM:MQ:NM	106656,2:106658:1.00E+00,1.88E-05:27:57761,2:48656,0:21.5:41.0:60.0:2.0
MT	11058	.	A	C	.	clustered;near_indel	GENE=ENSMUSG00000064363;MSI=2.0;MSINT=1;5pFlank=TTAGCCACATAGCACTTGTT;3pFlank=TTGCATCAATCATAATCCAA;VARTYPE=SNV	AD:DP:AF:NC:FC:RC:PM:QM:MQ:NM	106657,1:106658:1.00E+00,9.38E-06:27:57761,0:48656,1:19.0:41.0:60.0:1.0
MT	11059	.	T	C	.	clustered;near_indel	GENE=ENSMUSG00000064363;MSI=2.0;MSINT=1;5pFlank=TAGCCACATAGCACTTGTTA;3pFlank=TGCATCAATCATAATCCAAA;VARTYPE=SNV	AD:DP:AF:NC:FC:RC:PM:QM:MQ:NM	106844,334:107178:9.97E-01,3.12E-03:34:57625,177:49206,157:25.3:41.0:60.0:1.2
MT	11059	.	T	A	.	clustered;near_indel	GENE=ENSMUSG00000064363;MSI=2.0;MSINT=1;5pFlank=TAGCCACATAGCACTTGTTA;3pFlank=TGCATCAATCATAATCCAAA;VARTYPE=SNV	AD:DP:AF:NC:FC:RC:PM:QM:MQ:NM	107173,5:107178:1.00E+00,4.67E-05:34:57625,5:49206,0:19.2:41.0:60.0:1.2
MT	11059	.	T	G	.	clustered;near_indel	GENE=ENSMUSG00000064363;MSI=2.0;MSINT=1;5pFlank=TAGCCACATAGCACTTGTTA;3pFlank=TGCATCAATCATAATCCAAA;VARTYPE=SNV	AD:DP:AF:NC:FC:RC:PM:QM:MQ:NM	107175,3:107178:1.00E+00,2.80E-05:34:57625,1:49206,2:34.0:41.0:60.0:1.0
MT	11059	.	TT	CA	.	clustered	GENE=ENSMUSG00000064363;MSI=2.0;MSINT=1;5pFlank=TAGCCACATAGCACTTGTTA;3pFlank=GCATCAATCATAATCCAAAC;VARTYPE=Complex	AD:DP:AF:NC:FC:RC:PM:QM:MQ:NM	107177,1:107178:1.00E+00,9.33E-06:34:57625,1:49206,0:16.0:41.0:60.0:1.0
MT	11059	.	TT	CC	.	clustered	GENE=ENSMUSG00000064363;MSI=2.0;MSINT=1;5pFlank=TAGCCACATAGCACTTGTTA;3pFlank=GCATCAATCATAATCCAAAC;VARTYPE=Complex	AD:DP:AF:NC:FC:RC:PM:QM:MQ:NM	107177,1:107178:1.00E+00,9.33E-06:34:57625,1:49206,0:3.0:41.0:60.0:1.0
MT	11060	.	T	C	.	clustered;near_indel	GENE=ENSMUSG00000064363;MSI=1.0;MSINT=1;5pFlank=AGCCACATAGCACTTGTTAT;3pFlank=GCATCAATCATAATCCAAAC;VARTYPE=SNV	AD:DP:AF:NC:FC:RC:PM:QM:MQ:NM	106974,232:107206:9.98E-01,2.16E-03:26:57281,127:49628,105:24.8:41.0:59.9:1.2
MT	11060	.	T	A	.	clustered;near_indel	GENE=ENSMUSG00000064363;MSI=1.0;MSINT=1;5pFlank=AGCCACATAGCACTTGTTAT;3pFlank=GCATCAATCATAATCCAAAC;VARTYPE=SNV	AD:DP:AF:NC:FC:RC:PM:QM:MQ:NM	107163,43:107206:1.00E+00,4.01E-04:26:57281,21:49628,22:28.7:41.0:60.0:1.3
MT	11060	.	T	G	.	clustered;near_indel	GENE=ENSMUSG00000064363;MSI=1.0;MSINT=1;5pFlank=AGCCACATAGCACTTGTTAT;3pFlank=GCATCAATCATAATCCAAAC;VARTYPE=SNV	AD:DP:AF:NC:FC:RC:PM:QM:MQ:NM	107188,18:107206:1.00E+00,1.68E-04:26:57281,11:49628,7:24.4:41.0:60.0:1.1
MT	11061	.	G	A	.	clustered;near_indel	GENE=ENSMUSG00000064363;MSI=1.0;MSINT=1;5pFlank=GCCACATAGCACTTGTTATT;3pFlank=CATCAATCATAATCCAAACT;VARTYPE=SNV	AD:DP:AF:NC:FC:RC:PM:QM:MQ:NM	108252,126:108378:9.99E-01,1.16E-03:64:58102,57:50117,69:26.2:41.0:60.0:1.1
MT	11061	.	G	C	.	clustered;near_indel	GENE=ENSMUSG00000064363;MSI=1.0;MSINT=1;5pFlank=GCCACATAGCACTTGTTATT;3pFlank=CATCAATCATAATCCAAACT;VARTYPE=SNV	AD:DP:AF:NC:FC:RC:PM:QM:MQ:NM	108347,31:108378:1.00E+00,2.86E-04:64:58102,14:50117,17:22.6:41.0:59.7:1.2
MT	11061	.	G	T	.	clustered;near_indel	GENE=ENSMUSG00000064363;MSI=1.0;MSINT=1;5pFlank=GCCACATAGCACTTGTTATT;3pFlank=CATCAATCATAATCCAAACT;VARTYPE=SNV	AD:DP:AF:NC:FC:RC:PM:QM:MQ:NM	108376,2:108378:1.00E+00,1.85E-05:64:58102,1:50117,1:15.5:41.0:60.0:1.0
MT	11062	.	C	T	.	clustered;near_indel	GENE=ENSMUSG00000064363;MSI=1.0;MSINT=1;5pFlank=CCACATAGCACTTGTTATTG;3pFlank=ATCAATCATAATCCAAACTC;VARTYPE=SNV	AD:DP:AF:NC:FC:RC:PM:QM:MQ:NM	108615,84:108699:9.99E-01,7.73E-04:56:58117,44:50497,40:28.4:41.0:60.0:1.2
MT	11062	.	C	G	.	clustered;near_indel	GENE=ENSMUSG00000064363;MSI=1.0;MSINT=1;5pFlank=CCACATAGCACTTGTTATTG;3pFlank=ATCAATCATAATCCAAACTC;VARTYPE=SNV	AD:DP:AF:NC:FC:RC:PM:QM:MQ:NM	108698,1:108699:1.00E+00,9.20E-06:56:58117,0:50497,1:15.0:41.0:60.0:1.0
MT	11063	.	A	G	.	clustered;near_indel	GENE=ENSMUSG00000064363;MSI=1.0;MSINT=1;5pFlank=CACATAGCACTTGTTATTGC;3pFlank=TCAATCATAATCCAAACTCC;VARTYPE=SNV	AD:DP:AF:NC:FC:RC:PM:QM:MQ:NM	108041,17:108058:1.00E+00,1.57E-04:9:57296,9:50740,8:25.2:41.0:60.0:1.3
MT	11063	.	A	T	.	clustered;near_indel	GENE=ENSMUSG00000064363;MSI=1.0;MSINT=1;5pFlank=CACATAGCACTTGTTATTGC;3pFlank=TCAATCATAATCCAAACTCC;VARTYPE=SNV	AD:DP:AF:NC:FC:RC:PM:QM:MQ:NM	108054,4:108058:1.00E+00,3.70E-05:9:57296,2:50740,2:34.8:41.0:60.0:1.0
MT	11063	.	A	C	.	clustered;near_indel	GENE=ENSMUSG00000064363;MSI=1.0;MSINT=1;5pFlank=CACATAGCACTTGTTATTGC;3pFlank=TCAATCATAATCCAAACTCC;VARTYPE=SNV	AD:DP:AF:NC:FC:RC:PM:QM:MQ:NM	108057,1:108058:1.00E+00,9.25E-06:9:57296,0:50740,1:36.0:41.0:60.0:1.0
MT	11064	.	T	C	.	clustered;near_indel	GENE=ENSMUSG00000064363;MSI=1.0;MSINT=1;5pFlank=ACATAGCACTTGTTATTGCA;3pFlank=CAATCATAATCCAAACTCCA;VARTYPE=SNV	AD:DP:AF:NC:FC:RC:PM:QM:MQ:NM	108033,166:108199:9.98E-01,1.53E-03:20:57028,83:50993,83:25.6:41.0:60.0:1.2
MT	11064	.	T	A	.	clustered;near_indel	GENE=ENSMUSG00000064363;MSI=1.0;MSINT=1;5pFlank=ACATAGCACTTGTTATTGCA;3pFlank=CAATCATAATCCAAACTCCA;VARTYPE=SNV	AD:DP:AF:NC:FC:RC:PM:QM:MQ:NM	108192,7:108199:1.00E+00,6.47E-05:20:57028,3:50993,4:22.7:41.0:60.0:1.3
MT	11064	.	T	G	.	clustered;near_indel	GENE=ENSMUSG00000064363;MSI=1.0;MSINT=1;5pFlank=ACATAGCACTTGTTATTGCA;3pFlank=CAATCATAATCCAAACTCCA;VARTYPE=SNV	AD:DP:AF:NC:FC:RC:PM:QM:MQ:NM	108194,5:108199:1.00E+00,4.62E-05:20:57028,1:50993,4:12.2:41.0:60.0:1.8
MT	11064	.	TC	T	.	clustered	GENE=ENSMUSG00000064363;MSI=1.0;MSINT=1;5pFlank=ACATAGCACTTGTTATTGCA;3pFlank=AATCATAATCCAAACTCCAT;VARTYPE=Deletion	AD:DP:AF:NC:FC:RC:PM:QM:MQ:NM	108589,1:108590:1.00E+00,9.21E-06:37:57166,1:51305,0:27.0:41.0:60.0:0.0
MT	11065	.	C	T	.	clustered;near_indel	GENE=ENSMUSG00000064363;MSI=2.0;MSINT=1;5pFlank=CATAGCACTTGTTATTGCAT;3pFlank=AATCATAATCCAAACTCCAT;VARTYPE=SNV	AD:DP:AF:NC:FC:RC:PM:QM:MQ:NM	108478,112:108590:9.99E-01,1.03E-03:37:57166,55:51305,57:23.8:41.0:60.0:1.3
MT	11065	.	C	G	.	clustered;near_indel	GENE=ENSMUSG00000064363;MSI=2.0;MSINT=1;5pFlank=CATAGCACTTGTTATTGCAT;3pFlank=AATCATAATCCAAACTCCAT;VARTYPE=SNV	AD:DP:AF:NC:FC:RC:PM:QM:MQ:NM	108586,4:108590:1.00E+00,3.68E-05:37:57166,1:51305,3:15.0:41.0:60.0:1.0
MT	11065	.	C	A	.	clustered;near_indel	GENE=ENSMUSG00000064363;MSI=2.0;MSINT=1;5pFlank=CATAGCACTTGTTATTGCAT;3pFlank=AATCATAATCCAAACTCCAT;VARTYPE=SNV	AD:DP:AF:NC:FC:RC:PM:QM:MQ:NM	108588,2:108590:1.00E+00,1.84E-05:37:57166,1:51305,1:12.5:41.0:60.0:1.0
MT	11065	.	CA	C	.	clustered	GENE=ENSMUSG00000064363;MSI=2.0;MSINT=1;5pFlank=CATAGCACTTGTTATTGCAT;3pFlank=ATCATAATCCAAACTCCATG;VARTYPE=Deletion	AD:DP:AF:NC:FC:RC:PM:QM:MQ:NM	108510,10:108520:1.00E+00,9.21E-05:13:56687,5:51752,5:24.2:41.0:60.0:0.1
MT	11066	.	A	T	.	clustered;near_indel	GENE=ENSMUSG00000064363;MSI=2.0;MSINT=1;5pFlank=ATAGCACTTGTTATTGCATC;3pFlank=ATCATAATCCAAACTCCATG;VARTYPE=SNV	AD:DP:AF:NC:FC:RC:PM:QM:MQ:NM	108467,53:108520:1.00E+00,4.88E-04:13:56687,24:51752,29:23.2:41.0:60.0:1.3
MT	11066	.	A	G	.	clustered;near_indel	GENE=ENSMUSG00000064363;MSI=2.0;MSINT=1;5pFlank=ATAGCACTTGTTATTGCATC;3pFlank=ATCATAATCCAAACTCCATG;VARTYPE=SNV	AD:DP:AF:NC:FC:RC:PM:QM:MQ:NM	108507,13:108520:1.00E+00,1.20E-04:13:56687,6:51752,7:21.5:41.0:60.0:1.4
MT	11066	.	A	C	.	clustered;near_indel	GENE=ENSMUSG00000064363;MSI=2.0;MSINT=1;5pFlank=ATAGCACTTGTTATTGCATC;3pFlank=ATCATAATCCAAACTCCATG;VARTYPE=SNV	AD:DP:AF:NC:FC:RC:PM:QM:MQ:NM	108516,4:108520:1.00E+00,3.69E-05:13:56687,2:51752,2:15.8:41.0:60.0:1.0
MT	11066	.	AAT	CAC	.	clustered	GENE=ENSMUSG00000064363;MSI=2.0;MSINT=1;5pFlank=ATAGCACTTGTTATTGCATC;3pFlank=CATAATCCAAACTCCATGAA;VARTYPE=Complex	AD:DP:AF:NC:FC:RC:PM:QM:MQ:NM	108519,1:108520:1.00E+00,9.21E-06:13:56687,0:51752,1:24.0:41.0:60.0:2.0
MT	11067	.	A	G	.	clustered;near_indel	GENE=ENSMUSG00000064363;MSI=1.0;MSINT=1;5pFlank=TAGCACTTGTTATTGCATCA;3pFlank=TCATAATCCAAACTCCATGA;VARTYPE=SNV	AD:DP:AF:NC:FC:RC:PM:QM:MQ:NM	109684,59:109743:9.99E-01,5.38E-04:14:57644,33:52027,26:25.4:41.0:60.0:1.1
MT	11067	.	A	T	.	clustered;near_indel	GENE=ENSMUSG00000064363;MSI=1.0;MSINT=1;5pFlank=TAGCACTTGTTATTGCATCA;3pFlank=TCATAATCCAAACTCCATGA;VARTYPE=SNV	AD:DP:AF:NC:FC:RC:PM:QM:MQ:NM	109733,10:109743:1.00E+00,9.11E-05:14:57644,5:52027,5:20.5:41.0:60.0:1.0
MT	11067	.	ATCA	GTCG	.	clustered	GENE=ENSMUSG00000064363;MSI=1.0;MSINT=1;5pFlank=TAGCACTTGTTATTGCATCA;3pFlank=TAATCCAAACTCCATGAAGC;VARTYPE=Complex	AD:DP:AF:NC:FC:RC:PM:QM:MQ:NM	109741,2:109743:1.00E+00,1.82E-05:14:57644,0:52027,2:33.0:41.0:60.0:2.5
MT	11068	.	T	C	.	clustered;near_indel	GENE=ENSMUSG00000064363;MSI=1.0;MSINT=1;5pFlank=AGCACTTGTTATTGCATCAA;3pFlank=CATAATCCAAACTCCATGAA;VARTYPE=SNV	AD:DP:AF:NC:FC:RC:PM:QM:MQ:NM	110069,156:110225:9.99E-01,1.42E-03:16:57622,89:52416,67:24.2:41.0:60.0:1.2
MT	11068	.	T	A	.	clustered;near_indel	GENE=ENSMUSG00000064363;MSI=1.0;MSINT=1;5pFlank=AGCACTTGTTATTGCATCAA;3pFlank=CATAATCCAAACTCCATGAA;VARTYPE=SNV	AD:DP:AF:NC:FC:RC:PM:QM:MQ:NM	110210,15:110225:1.00E+00,1.36E-04:16:57622,12:52416,3:24.0:41.0:60.0:1.1
MT	11068	.	T	G	.	clustered;near_indel	GENE=ENSMUSG00000064363;MSI=1.0;MSINT=1;5pFlank=AGCACTTGTTATTGCATCAA;3pFlank=CATAATCCAAACTCCATGAA;VARTYPE=SNV	AD:DP:AF:NC:FC:RC:PM:QM:MQ:NM	110214,11:110225:1.00E+00,9.98E-05:16:57622,7:52416,4:22.2:41.0:60.0:1.4
MT	11068	.	TCAT	CCAC	.	clustered	GENE=ENSMUSG00000064363;MSI=1.0;MSINT=1;5pFlank=AGCACTTGTTATTGCATCAA;3pFlank=AATCCAAACTCCATGAAGCT;VARTYPE=Complex	AD:DP:AF:NC:FC:RC:PM:QM:MQ:NM	110224,1:110225:1.00E+00,9.07E-06:16:57622,0:52416,1:1.0:41.0:60.0:2.0
MT	11068	.	TCA	CCG	.	clustered	GENE=ENSMUSG00000064363;MSI=1.0;MSINT=1;5pFlank=AGCACTTGTTATTGCATCAA;3pFlank=TAATCCAAACTCCATGAAGC;VARTYPE=Complex	AD:DP:AF:NC:FC:RC:PM:QM:MQ:NM	110224,1:110225:1.00E+00,9.07E-06:16:57622,1:52416,0:32.0:41.0:60.0:2.0
MT	11069	.	C	T	.	clustered;near_indel	GENE=ENSMUSG00000064363;MSI=2.0;MSINT=4;5pFlank=GCACTTGTTATTGCATCAAT;3pFlank=ATAATCCAAACTCCATGAAG;VARTYPE=SNV	AD:DP:AF:NC:FC:RC:PM:QM:MQ:NM	110733,15:110748:1.00E+00,1.35E-04:32:57749,6:52980,9:26.1:41.0:60.0:1.3
MT	11070	.	A	G	.	clustered;near_indel	GENE=ENSMUSG00000064363;MSI=1.0;MSINT=1;5pFlank=CACTTGTTATTGCATCAATC;3pFlank=TAATCCAAACTCCATGAAGC;VARTYPE=SNV	AD:DP:AF:NC:FC:RC:PM:QM:MQ:NM	110161,169:110330:9.98E-01,1.53E-03:20:57168,88:52971,81:26.1:41.0:60.0:1.2
MT	11070	.	A	C	.	clustered;near_indel	GENE=ENSMUSG00000064363;MSI=1.0;MSINT=1;5pFlank=CACTTGTTATTGCATCAATC;3pFlank=TAATCCAAACTCCATGAAGC;VARTYPE=SNV	AD:DP:AF:NC:FC:RC:PM:QM:MQ:NM	110317,13:110330:1.00E+00,1.18E-04:20:57168,10:52971,3:28.2:41.0:60.0:1.2
MT	11070	.	ATAA	GTAG	.	clustered	GENE=ENSMUSG00000064363;MSI=1.0;MSINT=1;5pFlank=CACTTGTTATTGCATCAATC;3pFlank=TCCAAACTCCATGAAGCTTC;VARTYPE=Complex	AD:DP:AF:NC:FC:RC:PM:QM:MQ:NM	110328,2:110330:1.00E+00,1.81E-05:20:57168,2:52971,0:30.5:41.0:60.0:2.5
MT	11070	.	A	T	.	clustered;near_indel	GENE=ENSMUSG00000064363;MSI=1.0;MSINT=1;5pFlank=CACTTGTTATTGCATCAATC;3pFlank=TAATCCAAACTCCATGAAGC;VARTYPE=SNV	AD:DP:AF:NC:FC:RC:PM:QM:MQ:NM	110328,2:110330:1.00E+00,1.81E-05:20:57168,0:52971,2:49.5:41.0:60.0:1.0
MT	11070	.	ATAA	GTAT	.	clustered	GENE=ENSMUSG00000064363;MSI=1.0;MSINT=1;5pFlank=CACTTGTTATTGCATCAATC;3pFlank=TCCAAACTCCATGAAGCTTC;VARTYPE=Complex	AD:DP:AF:NC:FC:RC:PM:QM:MQ:NM	110329,1:110330:1.00E+00,9.06E-06:20:57168,1:52971,0:7.0:41.0:60.0:2.0
MT	11071	.	T	C	.	clustered;near_indel	GENE=ENSMUSG00000064363;MSI=2.0;MSINT=1;5pFlank=ACTTGTTATTGCATCAATCA;3pFlank=AATCCAAACTCCATGAAGCT;VARTYPE=SNV	AD:DP:AF:NC:FC:RC:PM:QM:MQ:NM	110323,185:110508:9.98E-01,1.67E-03:20:57020,95:53271,90:26.1:41.0:60.0:1.2
MT	11071	.	T	A	.	clustered;near_indel	GENE=ENSMUSG00000064363;MSI=2.0;MSINT=1;5pFlank=ACTTGTTATTGCATCAATCA;3pFlank=AATCCAAACTCCATGAAGCT;VARTYPE=SNV	AD:DP:AF:NC:FC:RC:PM:QM:MQ:NM	110489,19:110508:1.00E+00,1.72E-04:20:57020,9:53271,10:21.8:41.0:60.0:1.3
MT	11071	.	T	G	.	clustered;near_indel	GENE=ENSMUSG00000064363;MSI=2.0;MSINT=1;5pFlank=ACTTGTTATTGCATCAATCA;3pFlank=AATCCAAACTCCATGAAGCT;VARTYPE=SNV	AD:DP:AF:NC:FC:RC:PM:QM:MQ:NM	110505,3:110508:1.00E+00,2.71E-05:20:57020,1:53271,2:21.7:41.0:60.0:1.0
MT	11071	.	T	TA	.	clustered	GENE=ENSMUSG00000064363;MSI=3.0;MSINT=1;5pFlank=ACTTGTTATTGCATCAATCA;3pFlank=AATCCAAACTCCATGAAGCT;VARTYPE=Insertion	AD:DP:AF:NC:FC:RC:PM:QM:MQ:NM	110506,2:110508:1.00E+00,1.81E-05:20:57020,1:53271,1:27.5:41.0:60.0:0.0
MT	11071	.	TA	CT	.	clustered	GENE=ENSMUSG00000064363;MSI=2.0;MSINT=1;5pFlank=ACTTGTTATTGCATCAATCA;3pFlank=ATCCAAACTCCATGAAGCTT;VARTYPE=Complex	AD:DP:AF:NC:FC:RC:PM:QM:MQ:NM	110506,2:110508:1.00E+00,1.81E-05:20:57020,0:53271,2:45.0:41.0:60.0:1.0
MT	11071	.	TA	C	.	clustered	GENE=ENSMUSG00000064363;MSI=3.0;MSINT=1;5pFlank=ACTTGTTATTGCATCAATCA;3pFlank=ATCCAAACTCCATGAAGCTT;VARTYPE=Complex	AD:DP:AF:NC:FC:RC:PM:QM:MQ:NM	110507,1:110508:1.00E+00,9.05E-06:20:57020,0:53271,1:7.0:41.0:60.0:0.0
MT	11071	.	TA	AT	.	clustered	GENE=ENSMUSG00000064363;MSI=2.0;MSINT=1;5pFlank=ACTTGTTATTGCATCAATCA;3pFlank=ATCCAAACTCCATGAAGCTT;VARTYPE=Complex	AD:DP:AF:NC:FC:RC:PM:QM:MQ:NM	110507,1:110508:1.00E+00,9.05E-06:20:57020,1:53271,0:29.0:41.0:60.0:1.0
MT	11071	.	TA	T	.	clustered	GENE=ENSMUSG00000064363;MSI=2.0;MSINT=1;5pFlank=ACTTGTTATTGCATCAATCA;3pFlank=ATCCAAACTCCATGAAGCTT;VARTYPE=Deletion	AD:DP:AF:NC:FC:RC:PM:QM:MQ:NM	111105,27:111132:1.00E+00,2.43E-04:22:56914,13:53760,14:24.7:41.0:60.0:0.2
MT	11072	.	A	G	.	clustered;near_indel	GENE=ENSMUSG00000064363;MSI=2.0;MSINT=1;5pFlank=CTTGTTATTGCATCAATCAT;3pFlank=ATCCAAACTCCATGAAGCTT;VARTYPE=SNV	AD:DP:AF:NC:FC:RC:PM:QM:MQ:NM	110849,283:111132:9.97E-01,2.55E-03:22:56914,159:53760,124:25.8:41.0:60.0:1.2
MT	11072	.	A	T	.	clustered;near_indel	GENE=ENSMUSG00000064363;MSI=2.0;MSINT=1;5pFlank=CTTGTTATTGCATCAATCAT;3pFlank=ATCCAAACTCCATGAAGCTT;VARTYPE=SNV	AD:DP:AF:NC:FC:RC:PM:QM:MQ:NM	111000,132:111132:9.99E-01,1.19E-03:22:56914,59:53760,73:26.6:41.0:60.0:1.2
MT	11072	.	AA	GG	.	clustered	GENE=ENSMUSG00000064363;MSI=2.0;MSINT=1;5pFlank=CTTGTTATTGCATCAATCAT;3pFlank=TCCAAACTCCATGAAGCTTC;VARTYPE=Complex	AD:DP:AF:NC:FC:RC:PM:QM:MQ:NM	111129,3:111132:1.00E+00,2.70E-05:22:56914,1:53760,2:32.7:41.0:60.0:1.0
MT	11072	.	A	C	.	clustered;near_indel	GENE=ENSMUSG00000064363;MSI=2.0;MSINT=1;5pFlank=CTTGTTATTGCATCAATCAT;3pFlank=ATCCAAACTCCATGAAGCTT;VARTYPE=SNV	AD:DP:AF:NC:FC:RC:PM:QM:MQ:NM	111130,2:111132:1.00E+00,1.80E-05:22:56914,1:53760,1:24.0:41.0:60.0:1.0
MT	11072	.	AA	TG	.	clustered	GENE=ENSMUSG00000064363;MSI=2.0;MSINT=1;5pFlank=CTTGTTATTGCATCAATCAT;3pFlank=TCCAAACTCCATGAAGCTTC;VARTYPE=Complex	AD:DP:AF:NC:FC:RC:PM:QM:MQ:NM	111130,2:111132:1.00E+00,1.80E-05:22:56914,1:53760,1:12.0:41.0:60.0:1.0
MT	11072	.	AAT	GAC	.	clustered	GENE=ENSMUSG00000064363;MSI=2.0;MSINT=1;5pFlank=CTTGTTATTGCATCAATCAT;3pFlank=CCAAACTCCATGAAGCTTCA;VARTYPE=Complex	AD:DP:AF:NC:FC:RC:PM:QM:MQ:NM	111131,1:111132:1.00E+00,9.00E-06:22:56914,1:53760,0:6.0:41.0:60.0:3.0
MT	11072	.	AATC	GATT	.	clustered	GENE=ENSMUSG00000064363;MSI=2.0;MSINT=1;5pFlank=CTTGTTATTGCATCAATCAT;3pFlank=CAAACTCCATGAAGCTTCAT;VARTYPE=Complex	AD:DP:AF:NC:FC:RC:PM:QM:MQ:NM	111131,1:111132:1.00E+00,9.00E-06:22:56914,1:53760,0:25.0:41.0:60.0:2.0
MT	11072	.	AAT	TAC	.	clustered	GENE=ENSMUSG00000064363;MSI=2.0;MSINT=1;5pFlank=CTTGTTATTGCATCAATCAT;3pFlank=CCAAACTCCATGAAGCTTCA;VARTYPE=Complex	AD:DP:AF:NC:FC:RC:PM:QM:MQ:NM	111131,1:111132:1.00E+00,9.00E-06:22:56914,1:53760,0:6.0:41.0:60.0:3.0
MT	11073	.	A	G	.	clustered;near_indel	GENE=ENSMUSG00000064363;MSI=1.0;MSINT=1;5pFlank=TTGTTATTGCATCAATCATA;3pFlank=TCCAAACTCCATGAAGCTTC;VARTYPE=SNV	AD:DP:AF:NC:FC:RC:PM:QM:MQ:NM	111008,378:111386:9.97E-01,3.39E-03:27:57034,204:53900,174:25.5:41.0:60.0:1.2
MT	11073	.	A	T	.	clustered;near_indel	GENE=ENSMUSG00000064363;MSI=1.0;MSINT=1;5pFlank=TTGTTATTGCATCAATCATA;3pFlank=TCCAAACTCCATGAAGCTTC;VARTYPE=SNV	AD:DP:AF:NC:FC:RC:PM:QM:MQ:NM	111335,51:111386:1.00E+00,4.58E-04:27:57034,17:53900,34:26.9:41.0:60.0:1.2
MT	11073	.	A	AT	.	clustered	GENE=ENSMUSG00000064363;MSI=2.0;MSINT=1;5pFlank=TTGTTATTGCATCAATCATA;3pFlank=TCCAAACTCCATGAAGCTTC;VARTYPE=Insertion	AD:DP:AF:NC:FC:RC:PM:QM:MQ:NM	111381,5:111386:1.00E+00,4.49E-05:27:57034,3:53900,2:20.0:41.0:60.0:0.0
MT	11073	.	A	C	.	clustered;near_indel	GENE=ENSMUSG00000064363;MSI=1.0;MSINT=1;5pFlank=TTGTTATTGCATCAATCATA;3pFlank=TCCAAACTCCATGAAGCTTC;VARTYPE=SNV	AD:DP:AF:NC:FC:RC:PM:QM:MQ:NM	111384,2:111386:1.00E+00,1.80E-05:27:57034,1:53900,1:23.5:41.0:60.0:1.0
MT	11073	.	AT	GC	.	clustered	GENE=ENSMUSG00000064363;MSI=1.0;MSINT=1;5pFlank=TTGTTATTGCATCAATCATA;3pFlank=CCAAACTCCATGAAGCTTCA;VARTYPE=Complex	AD:DP:AF:NC:FC:RC:PM:QM:MQ:NM	111384,2:111386:1.00E+00,1.80E-05:27:57034,0:53900,2:19.5:41.0:60.0:1.5
MT	11073	.	AT	GG	.	clustered	GENE=ENSMUSG00000064363;MSI=1.0;MSINT=1;5pFlank=TTGTTATTGCATCAATCATA;3pFlank=CCAAACTCCATGAAGCTTCA;VARTYPE=Complex	AD:DP:AF:NC:FC:RC:PM:QM:MQ:NM	111385,1:111386:1.00E+00,8.98E-06:27:57034,0:53900,1:13.0:41.0:60.0:1.0
MT	11073	.	ATCC	GTCT	.	clustered	GENE=ENSMUSG00000064363;MSI=1.0;MSINT=1;5pFlank=TTGTTATTGCATCAATCATA;3pFlank=AAACTCCATGAAGCTTCATA;VARTYPE=Complex	AD:DP:AF:NC:FC:RC:PM:QM:MQ:NM	111385,1:111386:1.00E+00,8.98E-06:27:57034,1:53900,0:6.0:41.0:60.0:2.0
MT	11073	.	ATC	GTT	.	clustered	GENE=ENSMUSG00000064363;MSI=1.0;MSINT=1;5pFlank=TTGTTATTGCATCAATCATA;3pFlank=CAAACTCCATGAAGCTTCAT;VARTYPE=Complex	AD:DP:AF:NC:FC:RC:PM:QM:MQ:NM	111385,1:111386:1.00E+00,8.98E-06:27:57034,1:53900,0:19.0:41.0:60.0:2.0
MT	11074	.	T	C	.	clustered;near_indel	GENE=ENSMUSG00000064363;MSI=2.0;MSINT=1;5pFlank=TGTTATTGCATCAATCATAA;3pFlank=CCAAACTCCATGAAGCTTCA;VARTYPE=SNV	AD:DP:AF:NC:FC:RC:PM:QM:MQ:NM	111213,316:111529:9.97E-01,2.83E-03:23:57105,170:54071,146:27.2:41.0:60.0:1.2
MT	11074	.	T	A	.	clustered;near_indel	GENE=ENSMUSG00000064363;MSI=2.0;MSINT=1;5pFlank=TGTTATTGCATCAATCATAA;3pFlank=CCAAACTCCATGAAGCTTCA;VARTYPE=SNV	AD:DP:AF:NC:FC:RC:PM:QM:MQ:NM	111511,18:111529:1.00E+00,1.61E-04:23:57105,9:54071,9:26.3:41.0:60.0:1.2
MT	11074	.	T	G	.	clustered;near_indel	GENE=ENSMUSG00000064363;MSI=2.0;MSINT=1;5pFlank=TGTTATTGCATCAATCATAA;3pFlank=CCAAACTCCATGAAGCTTCA;VARTYPE=SNV	AD:DP:AF:NC:FC:RC:PM:QM:MQ:NM	111520,9:111529:1.00E+00,8.07E-05:23:57105,3:54071,6:25.6:41.0:60.0:1.4
MT	11074	.	TCC	CCT	.	clustered	GENE=ENSMUSG00000064363;MSI=2.0;MSINT=1;5pFlank=TGTTATTGCATCAATCATAA;3pFlank=AAACTCCATGAAGCTTCATA;VARTYPE=Complex	AD:DP:AF:NC:FC:RC:PM:QM:MQ:NM	111528,1:111529:1.00E+00,8.97E-06:23:57105,0:54071,1:32.0:41.0:60.0:2.0
MT	11074	.	TC	CT	.	clustered	GENE=ENSMUSG00000064363;MSI=2.0;MSINT=1;5pFlank=TGTTATTGCATCAATCATAA;3pFlank=CAAACTCCATGAAGCTTCAT;VARTYPE=Complex	AD:DP:AF:NC:FC:RC:PM:QM:MQ:NM	111528,1:111529:1.00E+00,8.97E-06:23:57105,0:54071,1:28.0:41.0:60.0:2.0
MT	11074	.	TC	T	.	clustered	GENE=ENSMUSG00000064363;MSI=2.0;MSINT=1;5pFlank=TGTTATTGCATCAATCATAA;3pFlank=CAAACTCCATGAAGCTTCAT;VARTYPE=Deletion	AD:DP:AF:NC:FC:RC:PM:QM:MQ:NM	111845,2:111847:1.00E+00,1.79E-05:25:57152,1:54526,1:19.5:41.0:60.0:0.5
MT	11075	.	C	T	.	clustered;near_indel	GENE=ENSMUSG00000064363;MSI=2.0;MSINT=1;5pFlank=GTTATTGCATCAATCATAAT;3pFlank=CAAACTCCATGAAGCTTCAT;VARTYPE=SNV	AD:DP:AF:NC:FC:RC:PM:QM:MQ:NM	111729,118:111847:9.99E-01,1.06E-03:25:57152,57:54526,61:25.6:41.0:60.0:1.2
MT	11075	.	C	G	.	clustered;near_indel	GENE=ENSMUSG00000064363;MSI=2.0;MSINT=1;5pFlank=GTTATTGCATCAATCATAAT;3pFlank=CAAACTCCATGAAGCTTCAT;VARTYPE=SNV	AD:DP:AF:NC:FC:RC:PM:QM:MQ:NM	111820,27:111847:1.00E+00,2.41E-04:25:57152,18:54526,9:22.2:41.0:60.0:1.0
MT	11075	.	C	A	.	clustered;near_indel	GENE=ENSMUSG00000064363;MSI=2.0;MSINT=1;5pFlank=GTTATTGCATCAATCATAAT;3pFlank=CAAACTCCATGAAGCTTCAT;VARTYPE=SNV	AD:DP:AF:NC:FC:RC:PM:QM:MQ:NM	111830,17:111847:1.00E+00,1.52E-04:25:57152,9:54526,8:26.5:41.0:60.0:1.2
MT	11076	.	C	T	.	clustered;near_indel	GENE=ENSMUSG00000064363;MSI=3.0;MSINT=1;5pFlank=TTATTGCATCAATCATAATC;3pFlank=AAACTCCATGAAGCTTCATA;VARTYPE=SNV	AD:DP:AF:NC:FC:RC:PM:QM:MQ:NM	111817,182:111999:9.98E-01,1.63E-03:56:56910,92:54894,90:27.0:41.0:60.0:1.1
MT	11076	.	C	A	.	clustered;near_indel	GENE=ENSMUSG00000064363;MSI=3.0;MSINT=1;5pFlank=TTATTGCATCAATCATAATC;3pFlank=AAACTCCATGAAGCTTCATA;VARTYPE=SNV	AD:DP:AF:NC:FC:RC:PM:QM:MQ:NM	111993,6:111999:1.00E+00,5.36E-05:56:56910,2:54894,4:30.8:41.0:60.0:1.0
MT	11076	.	CAAA	TAAG	.	clustered	GENE=ENSMUSG00000064363;MSI=3.0;MSINT=1;5pFlank=TTATTGCATCAATCATAATC;3pFlank=CTCCATGAAGCTTCATAGGA;VARTYPE=Complex	AD:DP:AF:NC:FC:RC:PM:QM:MQ:NM	111997,2:111999:1.00E+00,1.79E-05:56:56910,2:54894,0:21.0:41.0:60.0:2.0
MT	11076	.	C	G	.	clustered;near_indel	GENE=ENSMUSG00000064363;MSI=3.0;MSINT=1;5pFlank=TTATTGCATCAATCATAATC;3pFlank=AAACTCCATGAAGCTTCATA;VARTYPE=SNV	AD:DP:AF:NC:FC:RC:PM:QM:MQ:NM	111998,1:111999:1.00E+00,8.93E-06:56:56910,1:54894,0:44.0:41.0:60.0:1.0
MT	11076	.	CAA	TAG	.	clustered	GENE=ENSMUSG00000064363;MSI=3.0;MSINT=1;5pFlank=TTATTGCATCAATCATAATC;3pFlank=ACTCCATGAAGCTTCATAGG;VARTYPE=Complex	AD:DP:AF:NC:FC:RC:PM:QM:MQ:NM	111998,1:111999:1.00E+00,8.93E-06:56:56910,1:54894,0:16.0:41.0:60.0:2.0
MT	11076	.	CA	TT	.	clustered	GENE=ENSMUSG00000064363;MSI=3.0;MSINT=1;5pFlank=TTATTGCATCAATCATAATC;3pFlank=AACTCCATGAAGCTTCATAG;VARTYPE=Complex	AD:DP:AF:NC:FC:RC:PM:QM:MQ:NM	111998,1:111999:1.00E+00,8.93E-06:56:56910,1:54894,0:5.0:41.0:60.0:1.0
MT	11076	.	CA	C	.	clustered	GENE=ENSMUSG00000064363;MSI=3.0;MSINT=1;5pFlank=TTATTGCATCAATCATAATC;3pFlank=AACTCCATGAAGCTTCATAG;VARTYPE=Deletion	AD:DP:AF:NC:FC:RC:PM:QM:MQ:NM	111142,33:111175:1.00E+00,2.97E-04:23:55883,15:54940,18:27.8:41.0:60.0:0.3
MT	11077	.	A	T	.	clustered;near_indel	GENE=ENSMUSG00000064363;MSI=3.0;MSINT=1;5pFlank=TATTGCATCAATCATAATCC;3pFlank=AACTCCATGAAGCTTCATAG;VARTYPE=SNV	AD:DP:AF:NC:FC:RC:PM:QM:MQ:NM	111012,163:111175:9.99E-01,1.47E-03:23:55883,81:54940,82:25.8:41.0:60.0:1.2
MT	11077	.	A	G	.	clustered;near_indel	GENE=ENSMUSG00000064363;MSI=3.0;MSINT=1;5pFlank=TATTGCATCAATCATAATCC;3pFlank=AACTCCATGAAGCTTCATAG;VARTYPE=SNV	AD:DP:AF:NC:FC:RC:PM:QM:MQ:NM	111035,140:111175:9.99E-01,1.26E-03:23:55883,73:54940,67:25.7:41.0:60.0:1.2
MT	11077	.	A	C	.	clustered;near_indel	GENE=ENSMUSG00000064363;MSI=3.0;MSINT=1;5pFlank=TATTGCATCAATCATAATCC;3pFlank=AACTCCATGAAGCTTCATAG;VARTYPE=SNV	AD:DP:AF:NC:FC:RC:PM:QM:MQ:NM	111164,11:111175:1.00E+00,9.89E-05:23:55883,6:54940,5:30.0:41.0:60.0:1.1
MT	11077	.	AAA	GAG	.	clustered	GENE=ENSMUSG00000064363;MSI=3.0;MSINT=1;5pFlank=TATTGCATCAATCATAATCC;3pFlank=CTCCATGAAGCTTCATAGGA;VARTYPE=Complex	AD:DP:AF:NC:FC:RC:PM:QM:MQ:NM	111174,1:111175:1.00E+00,8.99E-06:23:55883,1:54940,0:21.0:41.0:60.0:2.0
MT	11078	.	A	G	.	clustered;near_indel	GENE=ENSMUSG00000064363;MSI=3.0;MSINT=1;5pFlank=ATTGCATCAATCATAATCCA;3pFlank=ACTCCATGAAGCTTCATAGG;VARTYPE=SNV	AD:DP:AF:NC:FC:RC:PM:QM:MQ:NM	110261,355:110616:9.97E-01,3.21E-03:50:55655,189:54559,166:25.5:41.0:60.0:1.3
MT	11078	.	A	T	.	clustered;near_indel	GENE=ENSMUSG00000064363;MSI=3.0;MSINT=1;5pFlank=ATTGCATCAATCATAATCCA;3pFlank=ACTCCATGAAGCTTCATAGG;VARTYPE=SNV	AD:DP:AF:NC:FC:RC:PM:QM:MQ:NM	110575,41:110616:1.00E+00,3.71E-04:50:55655,25:54559,16:26.5:41.0:60.0:1.1
MT	11078	.	A	C	.	clustered;near_indel	GENE=ENSMUSG00000064363;MSI=3.0;MSINT=1;5pFlank=ATTGCATCAATCATAATCCA;3pFlank=ACTCCATGAAGCTTCATAGG;VARTYPE=SNV	AD:DP:AF:NC:FC:RC:PM:QM:MQ:NM	110614,2:110616:1.00E+00,1.81E-05:50:55655,0:54559,2:34.0:41.0:60.0:1.0
MT	11079	.	A	G	.	clustered;near_indel	GENE=ENSMUSG00000064363;MSI=1.0;MSINT=1;5pFlank=TTGCATCAATCATAATCCAA;3pFlank=CTCCATGAAGCTTCATAGGA;VARTYPE=SNV	AD:DP:AF:NC:FC:RC:PM:QM:MQ:NM	110354,393:110747:9.96E-01,3.55E-03:35:55855,211:54359,182:24.8:41.0:60.0:1.2
MT	11079	.	A	T	.	clustered;near_indel	GENE=ENSMUSG00000064363;MSI=1.0;MSINT=1;5pFlank=TTGCATCAATCATAATCCAA;3pFlank=CTCCATGAAGCTTCATAGGA;VARTYPE=SNV	AD:DP:AF:NC:FC:RC:PM:QM:MQ:NM	110627,120:110747:9.99E-01,1.08E-03:35:55855,61:54359,59:24.2:41.0:60.0:1.2
MT	11079	.	A	C	.	clustered;near_indel	GENE=ENSMUSG00000064363;MSI=1.0;MSINT=1;5pFlank=TTGCATCAATCATAATCCAA;3pFlank=CTCCATGAAGCTTCATAGGA;VARTYPE=SNV	AD:DP:AF:NC:FC:RC:PM:QM:MQ:NM	110736,11:110747:1.00E+00,9.93E-05:35:55855,6:54359,5:23.9:41.0:60.0:1.3
MT	11079	.	ACT	GCC	.	clustered	GENE=ENSMUSG00000064363;MSI=1.0;MSINT=1;5pFlank=TTGCATCAATCATAATCCAA;3pFlank=CCATGAAGCTTCATAGGAGC;VARTYPE=Complex	AD:DP:AF:NC:FC:RC:PM:QM:MQ:NM	110745,2:110747:1.00E+00,1.81E-05:35:55855,2:54359,0:13.0:41.0:60.0:2.0
MT	11079	.	A	AC	.	clustered	GENE=ENSMUSG00000064363;MSI=3.0;MSINT=1;5pFlank=TTGCATCAATCATAATCCAA;3pFlank=CTCCATGAAGCTTCATAGGA;VARTYPE=Insertion	AD:DP:AF:NC:FC:RC:PM:QM:MQ:NM	110746,1:110747:1.00E+00,9.03E-06:35:55855,1:54359,0:56.0:41.0:60.0:0.0
MT	11079	.	ACT	CCC	.	clustered	GENE=ENSMUSG00000064363;MSI=1.0;MSINT=1;5pFlank=TTGCATCAATCATAATCCAA;3pFlank=CCATGAAGCTTCATAGGAGC;VARTYPE=Complex	AD:DP:AF:NC:FC:RC:PM:QM:MQ:NM	110746,1:110747:1.00E+00,9.03E-06:35:55855,0:54359,1:29.0:41.0:60.0:2.0
MT	11079	.	ACTC	GCTT	.	clustered	GENE=ENSMUSG00000064363;MSI=1.0;MSINT=1;5pFlank=TTGCATCAATCATAATCCAA;3pFlank=CATGAAGCTTCATAGGAGCA;VARTYPE=Complex	AD:DP:AF:NC:FC:RC:PM:QM:MQ:NM	110746,1:110747:1.00E+00,9.03E-06:35:55855,1:54359,0:8.0:41.0:60.0:2.0
MT	11079	.	ACT	TCC	.	clustered	GENE=ENSMUSG00000064363;MSI=1.0;MSINT=1;5pFlank=TTGCATCAATCATAATCCAA;3pFlank=CCATGAAGCTTCATAGGAGC;VARTYPE=Complex	AD:DP:AF:NC:FC:RC:PM:QM:MQ:NM	110746,1:110747:1.00E+00,9.03E-06:35:55855,0:54359,1:35.0:41.0:60.0:2.0
MT	11080	.	C	T	.	clustered;near_indel	GENE=ENSMUSG00000064363;MSI=1.0;MSINT=1;5pFlank=TGCATCAATCATAATCCAAA;3pFlank=TCCATGAAGCTTCATAGGAG;VARTYPE=SNV	AD:DP:AF:NC:FC:RC:PM:QM:MQ:NM	110365,22:110387:1.00E+00,1.99E-04:25:55762,9:54594,13:27.5:41.0:60.0:1.2
MT	11080	.	C	A	.	clustered;near_indel	GENE=ENSMUSG00000064363;MSI=1.0;MSINT=1;5pFlank=TGCATCAATCATAATCCAAA;3pFlank=TCCATGAAGCTTCATAGGAG;VARTYPE=SNV	AD:DP:AF:NC:FC:RC:PM:QM:MQ:NM	110385,2:110387:1.00E+00,1.81E-05:25:55762,1:54594,1:20.0:41.0:60.0:1.0
MT	11080	.	C	G	.	clustered;near_indel	GENE=ENSMUSG00000064363;MSI=1.0;MSINT=1;5pFlank=TGCATCAATCATAATCCAAA;3pFlank=TCCATGAAGCTTCATAGGAG;VARTYPE=SNV	AD:DP:AF:NC:FC:RC:PM:QM:MQ:NM	110385,2:110387:1.00E+00,1.81E-05:25:55762,1:54594,1:27.0:41.0:60.0:1.0
MT	11081	.	T	C	.	clustered;near_indel	GENE=ENSMUSG00000064363;MSI=2.0;MSINT=1;5pFlank=GCATCAATCATAATCCAAAC;3pFlank=CCATGAAGCTTCATAGGAGC;VARTYPE=SNV	AD:DP:AF:NC:FC:RC:PM:QM:MQ:NM	109671,346:110017:9.97E-01,3.14E-03:34:55377,167:54268,179:26.0:41.0:60.0:1.2
MT	11081	.	T	A	.	clustered;near_indel	GENE=ENSMUSG00000064363;MSI=2.0;MSINT=1;5pFlank=GCATCAATCATAATCCAAAC;3pFlank=CCATGAAGCTTCATAGGAGC;VARTYPE=SNV	AD:DP:AF:NC:FC:RC:PM:QM:MQ:NM	110004,13:110017:1.00E+00,1.18E-04:34:55377,5:54268,8:19.5:41.0:60.0:1.3
MT	11081	.	T	G	.	clustered;near_indel	GENE=ENSMUSG00000064363;MSI=2.0;MSINT=1;5pFlank=GCATCAATCATAATCCAAAC;3pFlank=CCATGAAGCTTCATAGGAGC;VARTYPE=SNV	AD:DP:AF:NC:FC:RC:PM:QM:MQ:NM	110011,6:110017:1.00E+00,5.45E-05:34:55377,4:54268,2:23.7:41.0:60.0:1.2
MT	11081	.	TCCA	CCCG	.	clustered	GENE=ENSMUSG00000064363;MSI=2.0;MSINT=1;5pFlank=GCATCAATCATAATCCAAAC;3pFlank=TGAAGCTTCATAGGAGCAAC;VARTYPE=Complex	AD:DP:AF:NC:FC:RC:PM:QM:MQ:NM	110016,1:110017:1.00E+00,9.09E-06:34:55377,0:54268,1:14.0:41.0:60.0:3.0
MT	11081	.	TCC	CCT	.	clustered	GENE=ENSMUSG00000064363;MSI=2.0;MSINT=1;5pFlank=GCATCAATCATAATCCAAAC;3pFlank=ATGAAGCTTCATAGGAGCAA;VARTYPE=Complex	AD:DP:AF:NC:FC:RC:PM:QM:MQ:NM	110016,1:110017:1.00E+00,9.09E-06:34:55377,1:54268,0:36.0:41.0:60.0:2.0
MT	11082	.	C	T	.	clustered;near_indel	GENE=ENSMUSG00000064363;MSI=2.0;MSINT=1;5pFlank=CATCAATCATAATCCAAACT;3pFlank=CATGAAGCTTCATAGGAGCA;VARTYPE=SNV	AD:DP:AF:NC:FC:RC:PM:QM:MQ:NM	110465,109:110574:9.99E-01,9.86E-04:36:55577,50:54870,59:27.3:41.0:60.0:1.1
MT	11082	.	C	A	.	clustered;near_indel	GENE=ENSMUSG00000064363;MSI=2.0;MSINT=1;5pFlank=CATCAATCATAATCCAAACT;3pFlank=CATGAAGCTTCATAGGAGCA;VARTYPE=SNV	AD:DP:AF:NC:FC:RC:PM:QM:MQ:NM	110561,13:110574:1.00E+00,1.18E-04:36:55577,3:54870,10:25.5:41.0:60.0:1.5
MT	11082	.	C	G	.	clustered;near_indel	GENE=ENSMUSG00000064363;MSI=2.0;MSINT=1;5pFlank=CATCAATCATAATCCAAACT;3pFlank=CATGAAGCTTCATAGGAGCA;VARTYPE=SNV	AD:DP:AF:NC:FC:RC:PM:QM:MQ:NM	110572,2:110574:1.00E+00,1.81E-05:36:55577,0:54870,2:44.0:41.0:60.0:1.0
MT	11083	.	C	T	.	clustered;near_indel	GENE=ENSMUSG00000064363;MSI=1.0;MSINT=1;5pFlank=ATCAATCATAATCCAAACTC;3pFlank=ATGAAGCTTCATAGGAGCAA;VARTYPE=SNV	AD:DP:AF:NC:FC:RC:PM:QM:MQ:NM	110780,32:110812:1.00E+00,2.89E-04:38:55674,15:55096,17:27.0:41.0:60.0:1.1
MT	11083	.	CA	AT	.	clustered	GENE=ENSMUSG00000064363;MSI=1.0;MSINT=1;5pFlank=ATCAATCATAATCCAAACTC;3pFlank=TGAAGCTTCATAGGAGCAAC;VARTYPE=Complex	AD:DP:AF:NC:FC:RC:PM:QM:MQ:NM	110807,5:110812:1.00E+00,4.51E-05:38:55674,2:55096,3:15.4:41.0:60.0:1.2
MT	11083	.	C	A	.	clustered;near_indel	GENE=ENSMUSG00000064363;MSI=1.0;MSINT=1;5pFlank=ATCAATCATAATCCAAACTC;3pFlank=ATGAAGCTTCATAGGAGCAA;VARTYPE=SNV	AD:DP:AF:NC:FC:RC:PM:QM:MQ:NM	110809,3:110812:1.00E+00,2.71E-05:38:55674,0:55096,3:4.0:41.0:60.0:1.3
MT	11084	.	A	G	.	clustered;near_indel	GENE=ENSMUSG00000064363;MSI=1.0;MSINT=1;5pFlank=TCAATCATAATCCAAACTCC;3pFlank=TGAAGCTTCATAGGAGCAAC;VARTYPE=SNV	AD:DP:AF:NC:FC:RC:PM:QM:MQ:NM	110548,189:110737:9.98E-01,1.71E-03:37:55048,90:55469,99:26.4:41.0:60.0:1.3
MT	11084	.	A	C	.	clustered;near_indel	GENE=ENSMUSG00000064363;MSI=1.0;MSINT=1;5pFlank=TCAATCATAATCCAAACTCC;3pFlank=TGAAGCTTCATAGGAGCAAC;VARTYPE=SNV	AD:DP:AF:NC:FC:RC:PM:QM:MQ:NM	110723,14:110737:1.00E+00,1.26E-04:37:55048,5:55469,9:18.6:41.0:60.0:1.4
MT	11084	.	A	T	.	clustered;near_indel	GENE=ENSMUSG00000064363;MSI=1.0;MSINT=1;5pFlank=TCAATCATAATCCAAACTCC;3pFlank=TGAAGCTTCATAGGAGCAAC;VARTYPE=SNV	AD:DP:AF:NC:FC:RC:PM:QM:MQ:NM	110731,6:110737:1.00E+00,5.42E-05:37:55048,2:55469,4:32.0:41.0:60.0:1.0
MT	11084	.	ATGA	GTGC	.	clustered	GENE=ENSMUSG00000064363;MSI=1.0;MSINT=1;5pFlank=TCAATCATAATCCAAACTCC;3pFlank=AGCTTCATAGGAGCAACAAT;VARTYPE=Complex	AD:DP:AF:NC:FC:RC:PM:QM:MQ:NM	110735,2:110737:1.00E+00,1.81E-05:37:55048,0:55469,2:4.5:41.0:60.0:2.5
MT	11084	.	A	AT	.	clustered	GENE=ENSMUSG00000064363;MSI=2.0;MSINT=1;5pFlank=TCAATCATAATCCAAACTCC;3pFlank=TGAAGCTTCATAGGAGCAAC;VARTYPE=Insertion	AD:DP:AF:NC:FC:RC:PM:QM:MQ:NM	110736,1:110737:1.00E+00,9.03E-06:37:55048,0:55469,1:4.0:41.0:60.0:0.0
MT	11084	.	ATGA	GTGG	.	clustered	GENE=ENSMUSG00000064363;MSI=1.0;MSINT=1;5pFlank=TCAATCATAATCCAAACTCC;3pFlank=AGCTTCATAGGAGCAACAAT;VARTYPE=Complex	AD:DP:AF:NC:FC:RC:PM:QM:MQ:NM	110736,1:110737:1.00E+00,9.03E-06:37:55048,1:55469,0:9.0:41.0:60.0:2.0
MT	11084	.	ATGA	GTGT	.	clustered	GENE=ENSMUSG00000064363;MSI=1.0;MSINT=1;5pFlank=TCAATCATAATCCAAACTCC;3pFlank=AGCTTCATAGGAGCAACAAT;VARTYPE=Complex	AD:DP:AF:NC:FC:RC:PM:QM:MQ:NM	110736,1:110737:1.00E+00,9.03E-06:37:55048,0:55469,1:22.0:41.0:60.0:2.0
MT	11084	.	AT	A	.	clustered	GENE=ENSMUSG00000064363;MSI=1.0;MSINT=1;5pFlank=TCAATCATAATCCAAACTCC;3pFlank=GAAGCTTCATAGGAGCAACA;VARTYPE=Deletion	AD:DP:AF:NC:FC:RC:PM:QM:MQ:NM	110322,1:110323:1.00E+00,9.06E-06:25:54988,0:55033,1:27.0:41.0:60.0:0.0
MT	11085	.	T	C	.	clustered;near_indel	GENE=ENSMUSG00000064363;MSI=1.0;MSINT=1;5pFlank=CAATCATAATCCAAACTCCA;3pFlank=GAAGCTTCATAGGAGCAACA;VARTYPE=SNV	AD:DP:AF:NC:FC:RC:PM:QM:MQ:NM	110060,263:110323:9.98E-01,2.38E-03:25:54988,116:55033,147:24.8:41.0:60.0:1.2
MT	11085	.	T	G	.	clustered;near_indel	GENE=ENSMUSG00000064363;MSI=1.0;MSINT=1;5pFlank=CAATCATAATCCAAACTCCA;3pFlank=GAAGCTTCATAGGAGCAACA;VARTYPE=SNV	AD:DP:AF:NC:FC:RC:PM:QM:MQ:NM	110303,20:110323:1.00E+00,1.81E-04:25:54988,8:55033,12:30.4:41.0:60.0:1.4
MT	11085	.	T	A	.	clustered;near_indel	GENE=ENSMUSG00000064363;MSI=1.0;MSINT=1;5pFlank=CAATCATAATCCAAACTCCA;3pFlank=GAAGCTTCATAGGAGCAACA;VARTYPE=SNV	AD:DP:AF:NC:FC:RC:PM:QM:MQ:NM	110312,11:110323:1.00E+00,9.97E-05:25:54988,8:55033,3:30.9:41.0:60.0:1.4
MT	11085	.	T	TC	.	clustered	GENE=ENSMUSG00000064363;MSI=1.0;MSINT=1;5pFlank=CAATCATAATCCAAACTCCA;3pFlank=GAAGCTTCATAGGAGCAACA;VARTYPE=Insertion	AD:DP:AF:NC:FC:RC:PM:QM:MQ:NM	110322,1:110323:1.00E+00,9.06E-06:25:54988,0:55033,1:7.0:41.0:60.0:0.0
MT	11085	.	TG	CA	.	clustered	GENE=ENSMUSG00000064363;MSI=1.0;MSINT=1;5pFlank=CAATCATAATCCAAACTCCA;3pFlank=AAGCTTCATAGGAGCAACAA;VARTYPE=Complex	AD:DP:AF:NC:FC:RC:PM:QM:MQ:NM	110322,1:110323:1.00E+00,9.06E-06:25:54988,1:55033,0:27.0:41.0:60.0:2.0
MT	11085	.	TGAA	CGAG	.	clustered	GENE=ENSMUSG00000064363;MSI=1.0;MSINT=1;5pFlank=CAATCATAATCCAAACTCCA;3pFlank=GCTTCATAGGAGCAACAATA;VARTYPE=Complex	AD:DP:AF:NC:FC:RC:PM:QM:MQ:NM	110322,1:110323:1.00E+00,9.06E-06:25:54988,1:55033,0:10.0:41.0:60.0:2.0
MT	11086	.	G	A	.	clustered;near_indel	GENE=ENSMUSG00000064363;MSI=2.0;MSINT=1;5pFlank=AATCATAATCCAAACTCCAT;3pFlank=AAGCTTCATAGGAGCAACAA;VARTYPE=SNV	AD:DP:AF:NC:FC:RC:PM:QM:MQ:NM	110790,41:110831:1.00E+00,3.70E-04:40:54934,26:55838,15:23.4:41.0:60.0:1.4
MT	11086	.	G	C	.	clustered;near_indel	GENE=ENSMUSG00000064363;MSI=2.0;MSINT=1;5pFlank=AATCATAATCCAAACTCCAT;3pFlank=AAGCTTCATAGGAGCAACAA;VARTYPE=SNV	AD:DP:AF:NC:FC:RC:PM:QM:MQ:NM	110821,10:110831:1.00E+00,9.02E-05:40:54934,2:55838,8:31.5:41.0:60.0:1.1
MT	11086	.	G	T	.	clustered;near_indel	GENE=ENSMUSG00000064363;MSI=2.0;MSINT=1;5pFlank=AATCATAATCCAAACTCCAT;3pFlank=AAGCTTCATAGGAGCAACAA;VARTYPE=SNV	AD:DP:AF:NC:FC:RC:PM:QM:MQ:NM	110829,2:110831:1.00E+00,1.80E-05:40:54934,0:55838,2:31.0:41.0:60.0:1.5
MT	11087	.	A	G	.	clustered;near_indel	GENE=ENSMUSG00000064363;MSI=2.0;MSINT=1;5pFlank=ATCATAATCCAAACTCCATG;3pFlank=AGCTTCATAGGAGCAACAAT;VARTYPE=SNV	AD:DP:AF:NC:FC:RC:PM:QM:MQ:NM	109862,174:110036:9.98E-01,1.58E-03:30:54107,108:55716,66:27.3:41.0:60.0:1.2
MT	11087	.	A	T	.	clustered;near_indel	GENE=ENSMUSG00000064363;MSI=2.0;MSINT=1;5pFlank=ATCATAATCCAAACTCCATG;3pFlank=AGCTTCATAGGAGCAACAAT;VARTYPE=SNV	AD:DP:AF:NC:FC:RC:PM:QM:MQ:NM	110014,22:110036:1.00E+00,2.00E-04:30:54107,11:55716,11:23.4:41.0:60.0:1.4
MT	11087	.	A	C	.	clustered;near_indel	GENE=ENSMUSG00000064363;MSI=2.0;MSINT=1;5pFlank=ATCATAATCCAAACTCCATG;3pFlank=AGCTTCATAGGAGCAACAAT;VARTYPE=SNV	AD:DP:AF:NC:FC:RC:PM:QM:MQ:NM	110024,12:110036:1.00E+00,1.09E-04:30:54107,5:55716,7:19.0:41.0:60.0:1.1
MT	11088	.	A	G	.	clustered;near_indel	GENE=ENSMUSG00000064363;MSI=1.0;MSINT=1;5pFlank=TCATAATCCAAACTCCATGA;3pFlank=GCTTCATAGGAGCAACAATA;VARTYPE=SNV	AD:DP:AF:NC:FC:RC:PM:QM:MQ:NM	109644,323:109967:9.97E-01,2.94E-03:38:54002,161:55637,162:24.5:41.0:60.0:1.2
MT	11088	.	AGCT	GGCC	.	clustered	GENE=ENSMUSG00000064363;MSI=1.0;MSINT=1;5pFlank=TCATAATCCAAACTCCATGA;3pFlank=TCATAGGAGCAACAATACTA;VARTYPE=Complex	AD:DP:AF:NC:FC:RC:PM:QM:MQ:NM	109965,2:109967:1.00E+00,1.82E-05:38:54002,2:55637,0:10.5:41.0:60.0:1.5
MT	11088	.	A	C	.	clustered;near_indel	GENE=ENSMUSG00000064363;MSI=1.0;MSINT=1;5pFlank=TCATAATCCAAACTCCATGA;3pFlank=GCTTCATAGGAGCAACAATA;VARTYPE=SNV	AD:DP:AF:NC:FC:RC:PM:QM:MQ:NM	109966,1:109967:1.00E+00,9.09E-06:38:54002,1:55637,0:10.0:41.0:60.0:1.0
MT	11088	.	A	T	.	clustered;near_indel	GENE=ENSMUSG00000064363;MSI=1.0;MSINT=1;5pFlank=TCATAATCCAAACTCCATGA;3pFlank=GCTTCATAGGAGCAACAATA;VARTYPE=SNV	AD:DP:AF:NC:FC:RC:PM:QM:MQ:NM	109966,1:109967:1.00E+00,9.09E-06:38:54002,0:55637,1:27.0:41.0:60.0:1.0
MT	11089	.	G	A	.	clustered;near_indel	GENE=ENSMUSG00000064363;MSI=1.0;MSINT=1;5pFlank=CATAATCCAAACTCCATGAA;3pFlank=CTTCATAGGAGCAACAATAC;VARTYPE=SNV	AD:DP:AF:NC:FC:RC:PM:QM:MQ:NM	110235,20:110255:1.00E+00,1.81E-04:27:54457,11:55774,9:21.7:41.0:60.0:1.2
MT	11089	.	G	C	.	clustered;near_indel	GENE=ENSMUSG00000064363;MSI=1.0;MSINT=1;5pFlank=CATAATCCAAACTCCATGAA;3pFlank=CTTCATAGGAGCAACAATAC;VARTYPE=SNV	AD:DP:AF:NC:FC:RC:PM:QM:MQ:NM	110252,3:110255:1.00E+00,2.72E-05:27:54457,1:55774,2:20.3:41.0:60.0:1.3
MT	11090	.	C	T	.	clustered;near_indel	GENE=ENSMUSG00000064363;MSI=2.0;MSINT=1;5pFlank=ATAATCCAAACTCCATGAAG;3pFlank=TTCATAGGAGCAACAATACT;VARTYPE=SNV	AD:DP:AF:NC:FC:RC:PM:QM:MQ:NM	110230,14:110244:1.00E+00,1.27E-04:46:55148,6:55078,8:31.7:41.0:60.0:1.3
MT	11090	.	C	A	.	clustered;near_indel	GENE=ENSMUSG00000064363;MSI=2.0;MSINT=1;5pFlank=ATAATCCAAACTCCATGAAG;3pFlank=TTCATAGGAGCAACAATACT;VARTYPE=SNV	AD:DP:AF:NC:FC:RC:PM:QM:MQ:NM	110241,3:110244:1.00E+00,2.72E-05:46:55148,2:55078,1:45.7:41.0:60.0:1.0
MT	11091	.	T	C	.	clustered;near_indel	GENE=ENSMUSG00000064363;MSI=2.0;MSINT=1;5pFlank=TAATCCAAACTCCATGAAGC;3pFlank=TCATAGGAGCAACAATACTA;VARTYPE=SNV	AD:DP:AF:NC:FC:RC:PM:QM:MQ:NM	109931,426:110357:9.96E-01,3.86E-03:46:55040,214:54879,212:24.9:41.0:60.0:1.2
MT	11091	.	T	A	.	clustered;near_indel	GENE=ENSMUSG00000064363;MSI=2.0;MSINT=1;5pFlank=TAATCCAAACTCCATGAAGC;3pFlank=TCATAGGAGCAACAATACTA;VARTYPE=SNV	AD:DP:AF:NC:FC:RC:PM:QM:MQ:NM	110352,5:110357:1.00E+00,4.53E-05:46:55040,2:54879,3:18.4:41.0:60.0:1.8
MT	11091	.	T	G	.	clustered;near_indel	GENE=ENSMUSG00000064363;MSI=2.0;MSINT=1;5pFlank=TAATCCAAACTCCATGAAGC;3pFlank=TCATAGGAGCAACAATACTA;VARTYPE=SNV	AD:DP:AF:NC:FC:RC:PM:QM:MQ:NM	110353,4:110357:1.00E+00,3.62E-05:46:55040,3:54879,1:26.8:41.0:60.0:1.0
MT	11091	.	TT	CC	.	clustered	GENE=ENSMUSG00000064363;MSI=2.0;MSINT=1;5pFlank=TAATCCAAACTCCATGAAGC;3pFlank=CATAGGAGCAACAATACTAA;VARTYPE=Complex	AD:DP:AF:NC:FC:RC:PM:QM:MQ:NM	110356,1:110357:1.00E+00,9.06E-06:46:55040,0:54879,1:16.0:41.0:60.0:1.0
MT	11091	.	TTCAT	CCCAC	.	clustered	GENE=ENSMUSG00000064363;MSI=2.0;MSINT=1;5pFlank=TAATCCAAACTCCATGAAGC;3pFlank=AGGAGCAACAATACTAATAA;VARTYPE=Complex	AD:DP:AF:NC:FC:RC:PM:QM:MQ:NM	110356,1:110357:1.00E+00,9.06E-06:46:55040,1:54879,0:18.0:41.0:60.0:2.0
MT	11092	.	T	C	.	clustered;near_indel	GENE=ENSMUSG00000064363;MSI=1.0;MSINT=1;5pFlank=AATCCAAACTCCATGAAGCT;3pFlank=CATAGGAGCAACAATACTAA;VARTYPE=SNV	AD:DP:AF:NC:FC:RC:PM:QM:MQ:NM	110106,169:110275:9.98E-01,1.53E-03:15:55701,84:54369,85:26.6:41.0:60.0:1.2
MT	11092	.	T	A	.	clustered;near_indel	GENE=ENSMUSG00000064363;MSI=1.0;MSINT=1;5pFlank=AATCCAAACTCCATGAAGCT;3pFlank=CATAGGAGCAACAATACTAA;VARTYPE=SNV	AD:DP:AF:NC:FC:RC:PM:QM:MQ:NM	110254,21:110275:1.00E+00,1.90E-04:15:55701,12:54369,9:26.1:41.0:60.0:1.1
MT	11092	.	T	G	.	clustered;near_indel	GENE=ENSMUSG00000064363;MSI=1.0;MSINT=1;5pFlank=AATCCAAACTCCATGAAGCT;3pFlank=CATAGGAGCAACAATACTAA;VARTYPE=SNV	AD:DP:AF:NC:FC:RC:PM:QM:MQ:NM	110263,12:110275:1.00E+00,1.09E-04:15:55701,5:54369,7:26.2:41.0:60.0:1.2
MT	11092	.	TCA	CCT	.	clustered	GENE=ENSMUSG00000064363;MSI=1.0;MSINT=1;5pFlank=AATCCAAACTCCATGAAGCT;3pFlank=TAGGAGCAACAATACTAATA;VARTYPE=Complex	AD:DP:AF:NC:FC:RC:PM:QM:MQ:NM	110274,1:110275:1.00E+00,9.07E-06:15:55701,0:54369,1:33.0:41.0:60.0:2.0
MT	11093	.	C	T	.	clustered;near_indel	GENE=ENSMUSG00000064363;MSI=1.0;MSINT=1;5pFlank=ATCCAAACTCCATGAAGCTT;3pFlank=ATAGGAGCAACAATACTAAT;VARTYPE=SNV	AD:DP:AF:NC:FC:RC:PM:QM:MQ:NM	110663,174:110837:9.98E-01,1.57E-03:32:55766,86:54889,88:26.6:41.0:60.0:1.2
MT	11093	.	C	A	.	clustered;near_indel	GENE=ENSMUSG00000064363;MSI=1.0;MSINT=1;5pFlank=ATCCAAACTCCATGAAGCTT;3pFlank=ATAGGAGCAACAATACTAAT;VARTYPE=SNV	AD:DP:AF:NC:FC:RC:PM:QM:MQ:NM	110833,4:110837:1.00E+00,3.61E-05:32:55766,4:54889,0:19.0:41.0:60.0:1.0
MT	11093	.	C	G	.	clustered;near_indel	GENE=ENSMUSG00000064363;MSI=1.0;MSINT=1;5pFlank=ATCCAAACTCCATGAAGCTT;3pFlank=ATAGGAGCAACAATACTAAT;VARTYPE=SNV	AD:DP:AF:NC:FC:RC:PM:QM:MQ:NM	110835,2:110837:1.00E+00,1.80E-05:32:55766,2:54889,0:4.5:41.0:60.0:1.0
MT	11094	.	A	G	.	clustered;near_indel	GENE=ENSMUSG00000064363;MSI=1.0;MSINT=1;5pFlank=TCCAAACTCCATGAAGCTTC;3pFlank=TAGGAGCAACAATACTAATA;VARTYPE=SNV	AD:DP:AF:NC:FC:RC:PM:QM:MQ:NM	109978,64:110042:9.99E-01,5.82E-04:21:54805,30:55142,34:25.3:41.0:60.0:1.2
MT	11094	.	A	T	.	clustered;near_indel	GENE=ENSMUSG00000064363;MSI=1.0;MSINT=1;5pFlank=TCCAAACTCCATGAAGCTTC;3pFlank=TAGGAGCAACAATACTAATA;VARTYPE=SNV	AD:DP:AF:NC:FC:RC:PM:QM:MQ:NM	110015,27:110042:1.00E+00,2.45E-04:21:54805,15:55142,12:29.6:41.0:60.0:1.3
MT	11094	.	A	C	.	clustered;near_indel	GENE=ENSMUSG00000064363;MSI=1.0;MSINT=1;5pFlank=TCCAAACTCCATGAAGCTTC;3pFlank=TAGGAGCAACAATACTAATA;VARTYPE=SNV	AD:DP:AF:NC:FC:RC:PM:QM:MQ:NM	110040,2:110042:1.00E+00,1.82E-05:21:54805,1:55142,1:44.0:41.0:60.0:1.0
MT	11095	.	T	C	.	clustered;near_indel	GENE=ENSMUSG00000064363;MSI=1.0;MSINT=1;5pFlank=CCAAACTCCATGAAGCTTCA;3pFlank=AGGAGCAACAATACTAATAA;VARTYPE=SNV	AD:DP:AF:NC:FC:RC:PM:QM:MQ:NM	109887,318:110205:9.97E-01,2.89E-03:259:55061,182:54819,136:24.7:41.0:60.0:1.2
MT	11095	.	T	A	.	clustered;near_indel	GENE=ENSMUSG00000064363;MSI=1.0;MSINT=1;5pFlank=CCAAACTCCATGAAGCTTCA;3pFlank=AGGAGCAACAATACTAATAA;VARTYPE=SNV	AD:DP:AF:NC:FC:RC:PM:QM:MQ:NM	110202,3:110205:1.00E+00,2.72E-05:259:55061,2:54819,1:14.3:41.0:60.0:1.3
MT	11095	.	T	G	.	clustered;near_indel	GENE=ENSMUSG00000064363;MSI=1.0;MSINT=1;5pFlank=CCAAACTCCATGAAGCTTCA;3pFlank=AGGAGCAACAATACTAATAA;VARTYPE=SNV	AD:DP:AF:NC:FC:RC:PM:QM:MQ:NM	110202,3:110205:1.00E+00,2.72E-05:259:55061,2:54819,1:33.0:41.0:60.0:1.3
MT	11096	.	A	G	.	clustered;near_indel	GENE=ENSMUSG00000064363;MSI=2.0;MSINT=1;5pFlank=CAAACTCCATGAAGCTTCAT;3pFlank=GGAGCAACAATACTAATAAT;VARTYPE=SNV	AD:DP:AF:NC:FC:RC:PM:QM:MQ:NM	109720,177:109897:9.98E-01,1.61E-03:24:54024,72:55657,105:29.8:41.0:60.0:1.2
MT	11096	.	A	T	.	clustered;near_indel	GENE=ENSMUSG00000064363;MSI=2.0;MSINT=1;5pFlank=CAAACTCCATGAAGCTTCAT;3pFlank=GGAGCAACAATACTAATAAT;VARTYPE=SNV	AD:DP:AF:NC:FC:RC:PM:QM:MQ:NM	109859,38:109897:1.00E+00,3.46E-04:24:54024,13:55657,25:25.4:41.0:60.0:1.3
MT	11096	.	A	C	.	clustered;near_indel	GENE=ENSMUSG00000064363;MSI=2.0;MSINT=1;5pFlank=CAAACTCCATGAAGCTTCAT;3pFlank=GGAGCAACAATACTAATAAT;VARTYPE=SNV	AD:DP:AF:NC:FC:RC:PM:QM:MQ:NM	109896,1:109897:1.00E+00,9.10E-06:24:54024,1:55657,0:26.0:41.0:60.0:1.0
MT	11096	.	AG	A	.	clustered	GENE=ENSMUSG00000064363;MSI=2.0;MSINT=1;5pFlank=CAAACTCCATGAAGCTTCAT;3pFlank=GAGCAACAATACTAATAATC;VARTYPE=Deletion	AD:DP:AF:NC:FC:RC:PM:QM:MQ:NM	110062,1:110063:1.00E+00,9.09E-06:25:54042,1:55970,0:18.0:41.0:60.0:1.0
MT	11097	.	G	A	.	clustered;near_indel	GENE=ENSMUSG00000064363;MSI=2.0;MSINT=1;5pFlank=AAACTCCATGAAGCTTCATA;3pFlank=GAGCAACAATACTAATAATC;VARTYPE=SNV	AD:DP:AF:NC:FC:RC:PM:QM:MQ:NM	110024,39:110063:1.00E+00,3.54E-04:25:54042,22:55970,17:32.1:41.0:60.0:1.2
MT	11097	.	G	T	.	clustered;near_indel	GENE=ENSMUSG00000064363;MSI=2.0;MSINT=1;5pFlank=AAACTCCATGAAGCTTCATA;3pFlank=GAGCAACAATACTAATAATC;VARTYPE=SNV	AD:DP:AF:NC:FC:RC:PM:QM:MQ:NM	110056,7:110063:1.00E+00,6.36E-05:25:54042,3:55970,4:27.1:41.0:60.0:1.6
MT	11097	.	G	C	.	clustered;near_indel	GENE=ENSMUSG00000064363;MSI=2.0;MSINT=1;5pFlank=AAACTCCATGAAGCTTCATA;3pFlank=GAGCAACAATACTAATAATC;VARTYPE=SNV	AD:DP:AF:NC:FC:RC:PM:QM:MQ:NM	110059,4:110063:1.00E+00,3.63E-05:25:54042,3:55970,1:21.5:41.0:60.0:1.2
MT	11098	.	G	A	.	clustered;near_indel	GENE=ENSMUSG00000064363;MSI=1.0;MSINT=1;5pFlank=AACTCCATGAAGCTTCATAG;3pFlank=AGCAACAATACTAATAATCG;VARTYPE=SNV	AD:DP:AF:NC:FC:RC:PM:QM:MQ:NM	109906,28:109934:1.00E+00,2.55E-04:33:53758,14:56137,14:27.2:41.0:60.0:1.1
MT	11098	.	G	C	.	clustered;near_indel	GENE=ENSMUSG00000064363;MSI=1.0;MSINT=1;5pFlank=AACTCCATGAAGCTTCATAG;3pFlank=AGCAACAATACTAATAATCG;VARTYPE=SNV	AD:DP:AF:NC:FC:RC:PM:QM:MQ:NM	109926,8:109934:1.00E+00,7.28E-05:33:53758,4:56137,4:29.1:41.0:60.0:1.1
MT	11098	.	G	T	.	clustered;near_indel	GENE=ENSMUSG00000064363;MSI=1.0;MSINT=1;5pFlank=AACTCCATGAAGCTTCATAG;3pFlank=AGCAACAATACTAATAATCG;VARTYPE=SNV	AD:DP:AF:NC:FC:RC:PM:QM:MQ:NM	109931,3:109934:1.00E+00,2.73E-05:33:53758,2:56137,1:26.3:41.0:60.0:1.0
MT	11098	.	GA	G	.	clustered	GENE=ENSMUSG00000064363;MSI=3.0;MSINT=1;5pFlank=AACTCCATGAAGCTTCATAG;3pFlank=GCAACAATACTAATAATCGC;VARTYPE=Deletion	AD:DP:AF:NC:FC:RC:PM:QM:MQ:NM	109599,2:109601:1.00E+00,1.82E-05:23:53431,0:55803,2:17.5:41.0:60.0:0.0
MT	11099	.	A	G	.	clustered;near_indel	GENE=ENSMUSG00000064363;MSI=1.0;MSINT=1;5pFlank=ACTCCATGAAGCTTCATAGG;3pFlank=GCAACAATACTAATAATCGC;VARTYPE=SNV	AD:DP:AF:NC:FC:RC:PM:QM:MQ:NM	109253,348:109601:9.97E-01,3.18E-03:23:53431,178:55803,170:25.4:41.0:60.0:1.2
MT	11099	.	A	T	.	clustered;near_indel	GENE=ENSMUSG00000064363;MSI=1.0;MSINT=1;5pFlank=ACTCCATGAAGCTTCATAGG;3pFlank=GCAACAATACTAATAATCGC;VARTYPE=SNV	AD:DP:AF:NC:FC:RC:PM:QM:MQ:NM	109592,9:109601:1.00E+00,8.21E-05:23:53431,5:55803,4:26.6:41.0:60.0:1.4
MT	11099	.	A	C	.	clustered;near_indel	GENE=ENSMUSG00000064363;MSI=1.0;MSINT=1;5pFlank=ACTCCATGAAGCTTCATAGG;3pFlank=GCAACAATACTAATAATCGC;VARTYPE=SNV	AD:DP:AF:NC:FC:RC:PM:QM:MQ:NM	109595,6:109601:1.00E+00,5.47E-05:23:53431,2:55803,4:27.5:41.0:60.0:1.2
MT	11099	.	AGCA	GGCC	.	clustered	GENE=ENSMUSG00000064363;MSI=1.0;MSINT=1;5pFlank=ACTCCATGAAGCTTCATAGG;3pFlank=ACAATACTAATAATCGCACA;VARTYPE=Complex	AD:DP:AF:NC:FC:RC:PM:QM:MQ:NM	109600,1:109601:1.00E+00,9.12E-06:23:53431,1:55803,0:42.0:41.0:60.0:2.0
MT	11099	.	AGCA	GGCG	.	clustered	GENE=ENSMUSG00000064363;MSI=1.0;MSINT=1;5pFlank=ACTCCATGAAGCTTCATAGG;3pFlank=ACAATACTAATAATCGCACA;VARTYPE=Complex	AD:DP:AF:NC:FC:RC:PM:QM:MQ:NM	109600,1:109601:1.00E+00,9.12E-06:23:53431,1:55803,0:54.0:41.0:60.0:2.0
MT	11100	.	G	C	.	clustered;near_indel	GENE=ENSMUSG00000064363;MSI=1.0;MSINT=1;5pFlank=CTCCATGAAGCTTCATAGGA;3pFlank=CAACAATACTAATAATCGCA;VARTYPE=SNV	AD:DP:AF:NC:FC:RC:PM:QM:MQ:NM	110001,48:110049:1.00E+00,4.36E-04:37:53908,26:56056,22:28.4:41.0:60.0:1.1
MT	11100	.	G	A	.	clustered;near_indel	GENE=ENSMUSG00000064363;MSI=1.0;MSINT=1;5pFlank=CTCCATGAAGCTTCATAGGA;3pFlank=CAACAATACTAATAATCGCA;VARTYPE=SNV	AD:DP:AF:NC:FC:RC:PM:QM:MQ:NM	110018,31:110049:1.00E+00,2.82E-04:37:53908,18:56056,13:27.5:41.0:60.0:1.3
MT	11100	.	G	T	.	clustered;near_indel	GENE=ENSMUSG00000064363;MSI=1.0;MSINT=1;5pFlank=CTCCATGAAGCTTCATAGGA;3pFlank=CAACAATACTAATAATCGCA;VARTYPE=SNV	AD:DP:AF:NC:FC:RC:PM:QM:MQ:NM	110046,3:110049:1.00E+00,2.73E-05:37:53908,1:56056,2:30.0:41.0:60.0:1.0
MT	11100	.	GC	CT	.	clustered	GENE=ENSMUSG00000064363;MSI=1.0;MSINT=1;5pFlank=CTCCATGAAGCTTCATAGGA;3pFlank=AACAATACTAATAATCGCAC;VARTYPE=Complex	AD:DP:AF:NC:FC:RC:PM:QM:MQ:NM	110048,1:110049:1.00E+00,9.09E-06:37:53908,0:56056,1:43.0:41.0:60.0:1.0
MT	11101	.	C	T	.	clustered;near_indel	GENE=ENSMUSG00000064363;MSI=2.0;MSINT=1;5pFlank=TCCATGAAGCTTCATAGGAG;3pFlank=AACAATACTAATAATCGCAC;VARTYPE=SNV	AD:DP:AF:NC:FC:RC:PM:QM:MQ:NM	109879,204:110083:9.98E-01,1.85E-03:55:53642,98:56187,106:26.0:41.0:60.0:1.2
MT	11101	.	C	G	.	clustered;near_indel	GENE=ENSMUSG00000064363;MSI=2.0;MSINT=1;5pFlank=TCCATGAAGCTTCATAGGAG;3pFlank=AACAATACTAATAATCGCAC;VARTYPE=SNV	AD:DP:AF:NC:FC:RC:PM:QM:MQ:NM	110046,37:110083:1.00E+00,3.36E-04:55:53642,17:56187,20:26.6:41.0:60.0:1.1
MT	11101	.	C	A	.	clustered;near_indel	GENE=ENSMUSG00000064363;MSI=2.0;MSINT=1;5pFlank=TCCATGAAGCTTCATAGGAG;3pFlank=AACAATACTAATAATCGCAC;VARTYPE=SNV	AD:DP:AF:NC:FC:RC:PM:QM:MQ:NM	110073,10:110083:1.00E+00,9.08E-05:55:53642,7:56187,3:21.1:41.0:60.0:1.2
MT	11101	.	CA	C	.	clustered	GENE=ENSMUSG00000064363;MSI=2.0;MSINT=1;5pFlank=TCCATGAAGCTTCATAGGAG;3pFlank=ACAATACTAATAATCGCACA;VARTYPE=Deletion	AD:DP:AF:NC:FC:RC:PM:QM:MQ:NM	110815,17:110832:1.00E+00,1.53E-04:35:54001,8:56306,9:26.1:41.0:60.0:0.2
MT	11102	.	A	G	.	clustered;near_indel	GENE=ENSMUSG00000064363;MSI=2.0;MSINT=1;5pFlank=CCATGAAGCTTCATAGGAGC;3pFlank=ACAATACTAATAATCGCACA;VARTYPE=SNV	AD:DP:AF:NC:FC:RC:PM:QM:MQ:NM	110512,320:110832:9.97E-01,2.89E-03:35:54001,147:56306,173:25.1:41.0:60.0:1.2
MT	11102	.	A	T	.	clustered;near_indel	GENE=ENSMUSG00000064363;MSI=2.0;MSINT=1;5pFlank=CCATGAAGCTTCATAGGAGC;3pFlank=ACAATACTAATAATCGCACA;VARTYPE=SNV	AD:DP:AF:NC:FC:RC:PM:QM:MQ:NM	110670,162:110832:9.99E-01,1.46E-03:35:54001,84:56306,78:26.7:41.0:60.0:1.2
MT	11102	.	A	C	.	clustered;near_indel	GENE=ENSMUSG00000064363;MSI=2.0;MSINT=1;5pFlank=CCATGAAGCTTCATAGGAGC;3pFlank=ACAATACTAATAATCGCACA;VARTYPE=SNV	AD:DP:AF:NC:FC:RC:PM:QM:MQ:NM	110811,21:110832:1.00E+00,1.89E-04:35:54001,12:56306,9:21.1:41.0:60.0:1.3
MT	11102	.	AACA	GACC	.	clustered	GENE=ENSMUSG00000064363;MSI=2.0;MSINT=1;5pFlank=CCATGAAGCTTCATAGGAGC;3pFlank=ATACTAATAATCGCACATGG;VARTYPE=Complex	AD:DP:AF:NC:FC:RC:PM:QM:MQ:NM	110831,1:110832:1.00E+00,9.02E-06:35:54001,1:56306,0:8.0:41.0:60.0:2.0
MT	11102	.	AA	GG	.	clustered	GENE=ENSMUSG00000064363;MSI=2.0;MSINT=1;5pFlank=CCATGAAGCTTCATAGGAGC;3pFlank=CAATACTAATAATCGCACAT;VARTYPE=Complex	AD:DP:AF:NC:FC:RC:PM:QM:MQ:NM	110831,1:110832:1.00E+00,9.02E-06:35:54001,1:56306,0:32.0:41.0:60.0:1.0
MT	11102	.	AACA	TACG	.	clustered	GENE=ENSMUSG00000064363;MSI=2.0;MSINT=1;5pFlank=CCATGAAGCTTCATAGGAGC;3pFlank=ATACTAATAATCGCACATGG;VARTYPE=Complex	AD:DP:AF:NC:FC:RC:PM:QM:MQ:NM	110831,1:110832:1.00E+00,9.02E-06:35:54001,0:56306,1:16.0:41.0:60.0:3.0
MT	11103	.	A	G	.	clustered;near_indel	GENE=ENSMUSG00000064363;MSI=1.0;MSINT=1;5pFlank=CATGAAGCTTCATAGGAGCA;3pFlank=CAATACTAATAATCGCACAT;VARTYPE=SNV	AD:DP:AF:NC:FC:RC:PM:QM:MQ:NM	110822,277:111099:9.98E-01,2.49E-03:49:54173,138:56604,139:26.4:41.0:60.0:1.2
MT	11103	.	A	T	.	clustered;near_indel	GENE=ENSMUSG00000064363;MSI=1.0;MSINT=1;5pFlank=CATGAAGCTTCATAGGAGCA;3pFlank=CAATACTAATAATCGCACAT;VARTYPE=SNV	AD:DP:AF:NC:FC:RC:PM:QM:MQ:NM	111062,37:111099:1.00E+00,3.33E-04:49:54173,14:56604,23:21.7:41.0:60.0:1.3
MT	11103	.	A	AT	.	clustered	GENE=ENSMUSG00000064363;MSI=2.0;MSINT=1;5pFlank=CATGAAGCTTCATAGGAGCA;3pFlank=CAATACTAATAATCGCACAT;VARTYPE=Insertion	AD:DP:AF:NC:FC:RC:PM:QM:MQ:NM	111097,2:111099:1.00E+00,1.80E-05:49:54173,1:56604,1:27.5:41.0:60.0:0.0
MT	11103	.	A	C	.	clustered;near_indel	GENE=ENSMUSG00000064363;MSI=1.0;MSINT=1;5pFlank=CATGAAGCTTCATAGGAGCA;3pFlank=CAATACTAATAATCGCACAT;VARTYPE=SNV	AD:DP:AF:NC:FC:RC:PM:QM:MQ:NM	111098,1:111099:1.00E+00,9.00E-06:49:54173,1:56604,0:46.0:41.0:60.0:1.0
MT	11103	.	ACAA	GCAG	.	clustered	GENE=ENSMUSG00000064363;MSI=1.0;MSINT=1;5pFlank=CATGAAGCTTCATAGGAGCA;3pFlank=TACTAATAATCGCACATGGC;VARTYPE=Complex	AD:DP:AF:NC:FC:RC:PM:QM:MQ:NM	111098,1:111099:1.00E+00,9.00E-06:49:54173,0:56604,1:18.0:41.0:60.0:2.0
MT	11103	.	AC	GT	.	clustered	GENE=ENSMUSG00000064363;MSI=1.0;MSINT=1;5pFlank=CATGAAGCTTCATAGGAGCA;3pFlank=AATACTAATAATCGCACATG;VARTYPE=Complex	AD:DP:AF:NC:FC:RC:PM:QM:MQ:NM	111098,1:111099:1.00E+00,9.00E-06:49:54173,1:56604,0:27.0:41.0:60.0:1.0
MT	11104	.	C	T	.	clustered;near_indel	GENE=ENSMUSG00000064363;MSI=2.0;MSINT=1;5pFlank=ATGAAGCTTCATAGGAGCAA;3pFlank=AATACTAATAATCGCACATG;VARTYPE=SNV	AD:DP:AF:NC:FC:RC:PM:QM:MQ:NM	111265,119:111384:9.99E-01,1.07E-03:24:54728,64:56529,55:27.4:41.0:60.0:1.2
MT	11104	.	C	CA	.	clustered	GENE=ENSMUSG00000064363;MSI=3.0;MSINT=1;5pFlank=ATGAAGCTTCATAGGAGCAA;3pFlank=AATACTAATAATCGCACATG;VARTYPE=Insertion	AD:DP:AF:NC:FC:RC:PM:QM:MQ:NM	111383,1:111384:1.00E+00,8.98E-06:24:54728,1:56529,0:26.0:41.0:60.0:2.0
MT	11104	.	C	A	.	clustered;near_indel	GENE=ENSMUSG00000064363;MSI=2.0;MSINT=1;5pFlank=ATGAAGCTTCATAGGAGCAA;3pFlank=AATACTAATAATCGCACATG;VARTYPE=SNV	AD:DP:AF:NC:FC:RC:PM:QM:MQ:NM	111383,1:111384:1.00E+00,8.98E-06:24:54728,1:56529,0:28.0:41.0:60.0:1.0
MT	11104	.	C	G	.	clustered;near_indel	GENE=ENSMUSG00000064363;MSI=2.0;MSINT=1;5pFlank=ATGAAGCTTCATAGGAGCAA;3pFlank=AATACTAATAATCGCACATG;VARTYPE=SNV	AD:DP:AF:NC:FC:RC:PM:QM:MQ:NM	111383,1:111384:1.00E+00,8.98E-06:24:54728,0:56529,1:35.0:41.0:60.0:1.0
MT	11104	.	CAA	TAG	.	clustered	GENE=ENSMUSG00000064363;MSI=2.0;MSINT=1;5pFlank=ATGAAGCTTCATAGGAGCAA;3pFlank=TACTAATAATCGCACATGGC;VARTYPE=Complex	AD:DP:AF:NC:FC:RC:PM:QM:MQ:NM	111383,1:111384:1.00E+00,8.98E-06:24:54728,0:56529,1:11.0:41.0:60.0:2.0
MT	11104	.	CA	C	.	clustered	GENE=ENSMUSG00000064363;MSI=2.0;MSINT=1;5pFlank=ATGAAGCTTCATAGGAGCAA;3pFlank=ATACTAATAATCGCACATGG;VARTYPE=Deletion	AD:DP:AF:NC:FC:RC:PM:QM:MQ:NM	111463,2:111465:1.00E+00,1.79E-05:14:54673,1:56625,1:9.5:41.0:60.0:0.0
MT	11105	.	A	G	.	clustered;near_indel	GENE=ENSMUSG00000064363;MSI=2.0;MSINT=1;5pFlank=TGAAGCTTCATAGGAGCAAC;3pFlank=ATACTAATAATCGCACATGG;VARTYPE=SNV	AD:DP:AF:NC:FC:RC:PM:QM:MQ:NM	111379,86:111465:9.99E-01,7.72E-04:14:54673,37:56625,49:25.4:41.0:60.0:1.2
MT	11105	.	A	T	.	clustered;near_indel	GENE=ENSMUSG00000064363;MSI=2.0;MSINT=1;5pFlank=TGAAGCTTCATAGGAGCAAC;3pFlank=ATACTAATAATCGCACATGG;VARTYPE=SNV	AD:DP:AF:NC:FC:RC:PM:QM:MQ:NM	111398,67:111465:9.99E-01,6.01E-04:14:54673,36:56625,31:23.4:41.0:60.0:1.1
MT	11105	.	A	C	.	clustered;near_indel	GENE=ENSMUSG00000064363;MSI=2.0;MSINT=1;5pFlank=TGAAGCTTCATAGGAGCAAC;3pFlank=ATACTAATAATCGCACATGG;VARTYPE=SNV	AD:DP:AF:NC:FC:RC:PM:QM:MQ:NM	111458,7:111465:1.00E+00,6.28E-05:14:54673,5:56625,2:32.7:41.0:60.0:1.1
MT	11105	.	AATA	TATT	.	clustered	GENE=ENSMUSG00000064363;MSI=2.0;MSINT=1;5pFlank=TGAAGCTTCATAGGAGCAAC;3pFlank=CTAATAATCGCACATGGCCT;VARTYPE=Complex	AD:DP:AF:NC:FC:RC:PM:QM:MQ:NM	111464,1:111465:1.00E+00,8.97E-06:14:54673,0:56625,1:11.0:41.0:60.0:2.0
MT	11106	.	A	G	.	clustered;near_indel	GENE=ENSMUSG00000064363;MSI=1.0;MSINT=1;5pFlank=GAAGCTTCATAGGAGCAACA;3pFlank=TACTAATAATCGCACATGGC;VARTYPE=SNV	AD:DP:AF:NC:FC:RC:PM:QM:MQ:NM	111786,166:111952:9.99E-01,1.48E-03:46:54942,87:56831,79:25.7:41.0:60.0:1.2
MT	11106	.	A	T	.	clustered;near_indel	GENE=ENSMUSG00000064363;MSI=1.0;MSINT=1;5pFlank=GAAGCTTCATAGGAGCAACA;3pFlank=TACTAATAATCGCACATGGC;VARTYPE=SNV	AD:DP:AF:NC:FC:RC:PM:QM:MQ:NM	111944,8:111952:1.00E+00,7.15E-05:46:54942,4:56831,4:20.6:41.0:60.0:1.1
MT	11106	.	A	C	.	clustered;near_indel	GENE=ENSMUSG00000064363;MSI=1.0;MSINT=1;5pFlank=GAAGCTTCATAGGAGCAACA;3pFlank=TACTAATAATCGCACATGGC;VARTYPE=SNV	AD:DP:AF:NC:FC:RC:PM:QM:MQ:NM	111950,2:111952:1.00E+00,1.79E-05:46:54942,1:56831,1:32.0:41.0:60.0:1.5
MT	11107	.	T	C	.	clustered;near_indel	GENE=ENSMUSG00000064363;MSI=1.0;MSINT=1;5pFlank=AAGCTTCATAGGAGCAACAA;3pFlank=ACTAATAATCGCACATGGCC;VARTYPE=SNV	AD:DP:AF:NC:FC:RC:PM:QM:MQ:NM	111789,157:111946:9.99E-01,1.40E-03:47:54793,66:56984,91:26.1:41.0:60.0:1.2
MT	11107	.	T	A	.	clustered;near_indel	GENE=ENSMUSG00000064363;MSI=1.0;MSINT=1;5pFlank=AAGCTTCATAGGAGCAACAA;3pFlank=ACTAATAATCGCACATGGCC;VARTYPE=SNV	AD:DP:AF:NC:FC:RC:PM:QM:MQ:NM	111938,8:111946:1.00E+00,7.15E-05:47:54793,3:56984,5:21.4:41.0:60.0:1.4
MT	11107	.	T	G	.	clustered;near_indel	GENE=ENSMUSG00000064363;MSI=1.0;MSINT=1;5pFlank=AAGCTTCATAGGAGCAACAA;3pFlank=ACTAATAATCGCACATGGCC;VARTYPE=SNV	AD:DP:AF:NC:FC:RC:PM:QM:MQ:NM	111943,3:111946:1.00E+00,2.68E-05:47:54793,0:56984,3:15.7:41.0:60.0:1.3
MT	11108	.	A	G	.	clustered;near_indel	GENE=ENSMUSG00000064363;MSI=1.0;MSINT=1;5pFlank=AGCTTCATAGGAGCAACAAT;3pFlank=CTAATAATCGCACATGGCCT;VARTYPE=SNV	AD:DP:AF:NC:FC:RC:PM:QM:MQ:NM	112356,132:112488:9.99E-01,1.17E-03:25:54516,65:57765,67:28.5:41.0:60.0:1.2
MT	11108	.	A	T	.	clustered;near_indel	GENE=ENSMUSG00000064363;MSI=1.0;MSINT=1;5pFlank=AGCTTCATAGGAGCAACAAT;3pFlank=CTAATAATCGCACATGGCCT;VARTYPE=SNV	AD:DP:AF:NC:FC:RC:PM:QM:MQ:NM	112415,73:112488:9.99E-01,6.49E-04:25:54516,30:57765,43:25.4:41.0:60.0:1.2
MT	11108	.	A	C	.	clustered;near_indel	GENE=ENSMUSG00000064363;MSI=1.0;MSINT=1;5pFlank=AGCTTCATAGGAGCAACAAT;3pFlank=CTAATAATCGCACATGGCCT;VARTYPE=SNV	AD:DP:AF:NC:FC:RC:PM:QM:MQ:NM	112487,1:112488:1.00E+00,8.89E-06:25:54516,1:57765,0:42.0:41.0:60.0:1.0
MT	11109	.	C	T	.	clustered;near_indel	GENE=ENSMUSG00000064363;MSI=1.0;MSINT=1;5pFlank=GCTTCATAGGAGCAACAATA;3pFlank=TAATAATCGCACATGGCCTC;VARTYPE=SNV	AD:DP:AF:NC:FC:RC:PM:QM:MQ:NM	112729,14:112743:1.00E+00,1.24E-04:27:54586,6:58142,8:24.0:41.0:60.0:1.2
MT	11109	.	C	A	.	clustered;near_indel	GENE=ENSMUSG00000064363;MSI=1.0;MSINT=1;5pFlank=GCTTCATAGGAGCAACAATA;3pFlank=TAATAATCGCACATGGCCTC;VARTYPE=SNV	AD:DP:AF:NC:FC:RC:PM:QM:MQ:NM	112742,1:112743:1.00E+00,8.87E-06:27:54586,0:58142,1:15.0:41.0:60.0:2.0
MT	11110	.	T	C	.	clustered;near_indel	GENE=ENSMUSG00000064363;MSI=2.0;MSINT=1;5pFlank=CTTCATAGGAGCAACAATAC;3pFlank=AATAATCGCACATGGCCTCA;VARTYPE=SNV	AD:DP:AF:NC:FC:RC:PM:QM:MQ:NM	113354,114:113468:9.99E-01,1.00E-03:39:55331,42:58018,72:25.8:41.0:60.0:1.2
MT	11110	.	T	A	.	clustered;near_indel	GENE=ENSMUSG00000064363;MSI=2.0;MSINT=1;5pFlank=CTTCATAGGAGCAACAATAC;3pFlank=AATAATCGCACATGGCCTCA;VARTYPE=SNV	AD:DP:AF:NC:FC:RC:PM:QM:MQ:NM	113465,3:113468:1.00E+00,2.64E-05:39:55331,0:58018,3:14.0:41.0:60.0:1.0
MT	11110	.	TAAT	CAAC	.	clustered	GENE=ENSMUSG00000064363;MSI=2.0;MSINT=1;5pFlank=CTTCATAGGAGCAACAATAC;3pFlank=AATCGCACATGGCCTCACAT;VARTYPE=Complex	AD:DP:AF:NC:FC:RC:PM:QM:MQ:NM	113467,1:113468:1.00E+00,8.81E-06:39:55331,1:58018,0:19.0:41.0:60.0:2.0
MT	11110	.	T	G	.	clustered;near_indel	GENE=ENSMUSG00000064363;MSI=2.0;MSINT=1;5pFlank=CTTCATAGGAGCAACAATAC;3pFlank=AATAATCGCACATGGCCTCA;VARTYPE=SNV	AD:DP:AF:NC:FC:RC:PM:QM:MQ:NM	113467,1:113468:1.00E+00,8.81E-06:39:55331,0:58018,1:15.0:41.0:60.0:4.0
MT	11110	.	TA	T	.	clustered	GENE=ENSMUSG00000064363;MSI=2.0;MSINT=1;5pFlank=CTTCATAGGAGCAACAATAC;3pFlank=ATAATCGCACATGGCCTCAC;VARTYPE=Deletion	AD:DP:AF:NC:FC:RC:PM:QM:MQ:NM	113559,8:113567:1.00E+00,7.04E-05:25:55095,5:58416,3:26.5:41.0:60.0:0.1
MT	11111	.	A	T	.	clustered;near_indel	GENE=ENSMUSG00000064363;MSI=2.0;MSINT=1;5pFlank=TTCATAGGAGCAACAATACT;3pFlank=ATAATCGCACATGGCCTCAC;VARTYPE=SNV	AD:DP:AF:NC:FC:RC:PM:QM:MQ:NM	113542,25:113567:1.00E+00,2.20E-04:25:55095,11:58416,14:27.4:41.0:60.0:1.2
MT	11111	.	A	G	.	clustered;near_indel	GENE=ENSMUSG00000064363;MSI=2.0;MSINT=1;5pFlank=TTCATAGGAGCAACAATACT;3pFlank=ATAATCGCACATGGCCTCAC;VARTYPE=SNV	AD:DP:AF:NC:FC:RC:PM:QM:MQ:NM	113546,21:113567:1.00E+00,1.85E-04:25:55095,11:58416,10:23.8:41.0:60.0:1.2
MT	11111	.	AAT	GAC	.	clustered	GENE=ENSMUSG00000064363;MSI=2.0;MSINT=1;5pFlank=TTCATAGGAGCAACAATACT;3pFlank=AATCGCACATGGCCTCACAT;VARTYPE=Complex	AD:DP:AF:NC:FC:RC:PM:QM:MQ:NM	113566,1:113567:1.00E+00,8.81E-06:25:55095,1:58416,0:47.0:41.0:60.0:2.0
MT	11112	.	A	G	.	clustered;near_indel	GENE=ENSMUSG00000064363;MSI=2.0;MSINT=3;5pFlank=TCATAGGAGCAACAATACTA;3pFlank=TAATCGCACATGGCCTCACA;VARTYPE=SNV	AD:DP:AF:NC:FC:RC:PM:QM:MQ:NM	113375,33:113408:1.00E+00,2.91E-04:17:54997,18:58361,15:28.6:41.0:60.0:1.3
MT	11112	.	A	T	.	clustered;near_indel	GENE=ENSMUSG00000064363;MSI=2.0;MSINT=3;5pFlank=TCATAGGAGCAACAATACTA;3pFlank=TAATCGCACATGGCCTCACA;VARTYPE=SNV	AD:DP:AF:NC:FC:RC:PM:QM:MQ:NM	113394,14:113408:1.00E+00,1.23E-04:17:54997,11:58361,3:28.4:41.0:60.0:1.4
MT	11112	.	A	C	.	clustered;near_indel	GENE=ENSMUSG00000064363;MSI=2.0;MSINT=3;5pFlank=TCATAGGAGCAACAATACTA;3pFlank=TAATCGCACATGGCCTCACA;VARTYPE=SNV	AD:DP:AF:NC:FC:RC:PM:QM:MQ:NM	113407,1:113408:1.00E+00,8.82E-06:17:54997,1:58361,0:22.0:41.0:60.0:1.0
MT	11113	.	T	C	.	clustered;near_indel	GENE=ENSMUSG00000064363;MSI=2.0;MSINT=1;5pFlank=CATAGGAGCAACAATACTAA;3pFlank=AATCGCACATGGCCTCACAT;VARTYPE=SNV	AD:DP:AF:NC:FC:RC:PM:QM:MQ:NM	113481,151:113632:9.99E-01,1.33E-03:22:54857,78:58609,73:23.9:41.0:60.0:1.2
MT	11113	.	T	G	.	clustered;near_indel	GENE=ENSMUSG00000064363;MSI=2.0;MSINT=1;5pFlank=CATAGGAGCAACAATACTAA;3pFlank=AATCGCACATGGCCTCACAT;VARTYPE=SNV	AD:DP:AF:NC:FC:RC:PM:QM:MQ:NM	113622,10:113632:1.00E+00,8.80E-05:22:54857,5:58609,5:19.3:41.0:60.0:1.3
MT	11113	.	T	A	.	clustered;near_indel	GENE=ENSMUSG00000064363;MSI=2.0;MSINT=1;5pFlank=CATAGGAGCAACAATACTAA;3pFlank=AATCGCACATGGCCTCACAT;VARTYPE=SNV	AD:DP:AF:NC:FC:RC:PM:QM:MQ:NM	113629,3:113632:1.00E+00,2.64E-05:22:54857,2:58609,1:33.7:41.0:60.0:1.7
MT	11113	.	TA	T	.	clustered	GENE=ENSMUSG00000064363;MSI=2.0;MSINT=1;5pFlank=CATAGGAGCAACAATACTAA;3pFlank=ATCGCACATGGCCTCACATC;VARTYPE=Deletion	AD:DP:AF:NC:FC:RC:PM:QM:MQ:NM	113268,7:113275:1.00E+00,6.18E-05:20:54294,2:58921,5:23.9:41.0:60.0:0.1
MT	11114	.	A	T	.	clustered;near_indel	GENE=ENSMUSG00000064363;MSI=2.0;MSINT=1;5pFlank=ATAGGAGCAACAATACTAAT;3pFlank=ATCGCACATGGCCTCACATC;VARTYPE=SNV	AD:DP:AF:NC:FC:RC:PM:QM:MQ:NM	113242,33:113275:1.00E+00,2.91E-04:20:54294,15:58921,18:25.8:41.0:60.0:1.2
MT	11114	.	A	G	.	clustered;near_indel	GENE=ENSMUSG00000064363;MSI=2.0;MSINT=1;5pFlank=ATAGGAGCAACAATACTAAT;3pFlank=ATCGCACATGGCCTCACATC;VARTYPE=SNV	AD:DP:AF:NC:FC:RC:PM:QM:MQ:NM	113255,20:113275:1.00E+00,1.77E-04:20:54294,10:58921,10:24.1:41.0:60.0:1.3
MT	11115	.	A	G	.	clustered;near_indel	GENE=ENSMUSG00000064363;MSI=2.0;MSINT=3;5pFlank=TAGGAGCAACAATACTAATA;3pFlank=TCGCACATGGCCTCACATCA;VARTYPE=SNV	AD:DP:AF:NC:FC:RC:PM:QM:MQ:NM	111729,66:111795:9.99E-01,5.90E-04:92:54232,34:57477,32:21.8:41.0:60.0:1.3
MT	11115	.	A	T	.	clustered;near_indel	GENE=ENSMUSG00000064363;MSI=2.0;MSINT=3;5pFlank=TAGGAGCAACAATACTAATA;3pFlank=TCGCACATGGCCTCACATCA;VARTYPE=SNV	AD:DP:AF:NC:FC:RC:PM:QM:MQ:NM	111777,18:111795:1.00E+00,1.61E-04:92:54232,8:57477,10:25.1:41.0:60.0:1.1
MT	11115	.	A	AT	.	clustered	GENE=ENSMUSG00000064363;MSI=2.0;MSINT=1;5pFlank=TAGGAGCAACAATACTAATA;3pFlank=TCGCACATGGCCTCACATCA;VARTYPE=Insertion	AD:DP:AF:NC:FC:RC:PM:QM:MQ:NM	111794,1:111795:1.00E+00,8.94E-06:92:54232,0:57477,1:32.0:41.0:60.0:0.0
MT	11115	.	ATCG	GTCC	.	clustered	GENE=ENSMUSG00000064363;MSI=2.0;MSINT=3;5pFlank=TAGGAGCAACAATACTAATA;3pFlank=CACATGGCCTCACATCATCA;VARTYPE=Complex	AD:DP:AF:NC:FC:RC:PM:QM:MQ:NM	111794,1:111795:1.00E+00,8.94E-06:92:54232,1:57477,0:17.0:41.0:60.0:2.0
MT	11116	.	T	C	.	clustered;near_indel	GENE=ENSMUSG00000064363;MSI=1.0;MSINT=1;5pFlank=AGGAGCAACAATACTAATAA;3pFlank=CGCACATGGCCTCACATCAT;VARTYPE=SNV	AD:DP:AF:NC:FC:RC:PM:QM:MQ:NM	111109,130:111239:9.99E-01,1.17E-03:18:54340,67:56761,63:25.3:41.0:60.0:1.1
MT	11116	.	T	A	.	clustered;near_indel	GENE=ENSMUSG00000064363;MSI=1.0;MSINT=1;5pFlank=AGGAGCAACAATACTAATAA;3pFlank=CGCACATGGCCTCACATCAT;VARTYPE=SNV	AD:DP:AF:NC:FC:RC:PM:QM:MQ:NM	111236,3:111239:1.00E+00,2.70E-05:18:54340,1:56761,2:22.0:41.0:60.0:1.3
MT	11116	.	T	G	.	clustered;near_indel	GENE=ENSMUSG00000064363;MSI=1.0;MSINT=1;5pFlank=AGGAGCAACAATACTAATAA;3pFlank=CGCACATGGCCTCACATCAT;VARTYPE=SNV	AD:DP:AF:NC:FC:RC:PM:QM:MQ:NM	111236,3:111239:1.00E+00,2.70E-05:18:54340,2:56761,1:27.3:41.0:60.0:1.0
MT	11116	.	TC	AT	.	clustered	GENE=ENSMUSG00000064363;MSI=1.0;MSINT=1;5pFlank=AGGAGCAACAATACTAATAA;3pFlank=GCACATGGCCTCACATCATC;VARTYPE=Complex	AD:DP:AF:NC:FC:RC:PM:QM:MQ:NM	111238,1:111239:1.00E+00,8.99E-06:18:54340,0:56761,1:14.0:41.0:60.0:1.0
MT	11116	.	TCG	T	.	clustered	GENE=ENSMUSG00000064363;MSI=2.0;MSINT=3;5pFlank=AGGAGCAACAATACTAATAA;3pFlank=CACATGGCCTCACATCATCA;VARTYPE=Deletion	AD:DP:AF:NC:FC:RC:PM:QM:MQ:NM	112001,1:112002:1.00E+00,8.93E-06:44:54448,0:57293,1:58.0:41.0:60.0:1.0
MT	11117	.	C	T	.	clustered;near_indel	GENE=ENSMUSG00000064363;MSI=1.0;MSINT=1;5pFlank=GGAGCAACAATACTAATAAT;3pFlank=GCACATGGCCTCACATCATC;VARTYPE=SNV	AD:DP:AF:NC:FC:RC:PM:QM:MQ:NM	111769,233:112002:9.98E-01,2.08E-03:44:54448,105:57293,128:26.7:41.0:60.0:1.2
MT	11117	.	C	A	.	clustered;near_indel	GENE=ENSMUSG00000064363;MSI=1.0;MSINT=1;5pFlank=GGAGCAACAATACTAATAAT;3pFlank=GCACATGGCCTCACATCATC;VARTYPE=SNV	AD:DP:AF:NC:FC:RC:PM:QM:MQ:NM	111978,24:112002:1.00E+00,2.14E-04:44:54448,14:57293,10:26.3:41.0:60.0:1.2
MT	11117	.	CGC	AGT	.	clustered	GENE=ENSMUSG00000064363;MSI=1.0;MSINT=1;5pFlank=GGAGCAACAATACTAATAAT;3pFlank=ACATGGCCTCACATCATCAC;VARTYPE=Complex	AD:DP:AF:NC:FC:RC:PM:QM:MQ:NM	112001,1:112002:1.00E+00,8.93E-06:44:54448,0:57293,1:13.0:41.0:60.0:2.0
MT	11118	.	G	A	.	clustered;near_indel	GENE=ENSMUSG00000064363;MSI=1.0;MSINT=1;5pFlank=GAGCAACAATACTAATAATC;3pFlank=CACATGGCCTCACATCATCA;VARTYPE=SNV	AD:DP:AF:NC:FC:RC:PM:QM:MQ:NM	112013,100:112113:9.99E-01,8.92E-04:47:55740,48:56236,52:24.5:41.0:60.0:1.2
MT	11118	.	G	C	.	clustered;near_indel	GENE=ENSMUSG00000064363;MSI=1.0;MSINT=1;5pFlank=GAGCAACAATACTAATAATC;3pFlank=CACATGGCCTCACATCATCA;VARTYPE=SNV	AD:DP:AF:NC:FC:RC:PM:QM:MQ:NM	112088,25:112113:1.00E+00,2.23E-04:47:55740,16:56236,9:23.8:41.0:60.0:1.3
MT	11118	.	G	T	.	clustered;near_indel	GENE=ENSMUSG00000064363;MSI=1.0;MSINT=1;5pFlank=GAGCAACAATACTAATAATC;3pFlank=CACATGGCCTCACATCATCA;VARTYPE=SNV	AD:DP:AF:NC:FC:RC:PM:QM:MQ:NM	112104,9:112113:1.00E+00,8.03E-05:47:55740,5:56236,4:15.7:41.0:60.0:1.3
MT	11119	.	C	T	.	clustered;near_indel	GENE=ENSMUSG00000064363;MSI=2.0;MSINT=2;5pFlank=AGCAACAATACTAATAATCG;3pFlank=ACATGGCCTCACATCATCAC;VARTYPE=SNV	AD:DP:AF:NC:FC:RC:PM:QM:MQ:NM	112084,74:112158:9.99E-01,6.60E-04:24:55711,34:56370,40:25.7:41.0:60.0:1.1
MT	11119	.	C	A	.	clustered;near_indel	GENE=ENSMUSG00000064363;MSI=2.0;MSINT=2;5pFlank=AGCAACAATACTAATAATCG;3pFlank=ACATGGCCTCACATCATCAC;VARTYPE=SNV	AD:DP:AF:NC:FC:RC:PM:QM:MQ:NM	112157,1:112158:1.00E+00,8.92E-06:24:55711,1:56370,0:41.0:41.0:60.0:3.0
MT	11119	.	C	G	.	clustered;near_indel	GENE=ENSMUSG00000064363;MSI=2.0;MSINT=2;5pFlank=AGCAACAATACTAATAATCG;3pFlank=ACATGGCCTCACATCATCAC;VARTYPE=SNV	AD:DP:AF:NC:FC:RC:PM:QM:MQ:NM	112157,1:112158:1.00E+00,8.92E-06:24:55711,1:56370,0:30.0:41.0:60.0:1.0
MT	11120	.	A	T	.	clustered;near_indel	GENE=ENSMUSG00000064363;MSI=1.0;MSINT=1;5pFlank=GCAACAATACTAATAATCGC;3pFlank=CATGGCCTCACATCATCACT;VARTYPE=SNV	AD:DP:AF:NC:FC:RC:PM:QM:MQ:NM	111113,210:111323:9.98E-01,1.89E-03:26:54359,104:56686,106:26.8:41.0:60.0:1.2
MT	11120	.	A	G	.	clustered;near_indel	GENE=ENSMUSG00000064363;MSI=1.0;MSINT=1;5pFlank=GCAACAATACTAATAATCGC;3pFlank=CATGGCCTCACATCATCACT;VARTYPE=SNV	AD:DP:AF:NC:FC:RC:PM:QM:MQ:NM	111259,64:111323:9.99E-01,5.75E-04:26:54359,36:56686,28:26.6:41.0:60.0:1.3
MT	11120	.	ACAT	GCAC	.	clustered	GENE=ENSMUSG00000064363;MSI=1.0;MSINT=1;5pFlank=GCAACAATACTAATAATCGC;3pFlank=GGCCTCACATCATCACTCCT;VARTYPE=Complex	AD:DP:AF:NC:FC:RC:PM:QM:MQ:NM	111321,2:111323:1.00E+00,1.80E-05:26:54359,0:56686,2:35.5:41.0:60.0:2.0
MT	11120	.	A	C	.	clustered;near_indel	GENE=ENSMUSG00000064363;MSI=1.0;MSINT=1;5pFlank=GCAACAATACTAATAATCGC;3pFlank=CATGGCCTCACATCATCACT;VARTYPE=SNV	AD:DP:AF:NC:FC:RC:PM:QM:MQ:NM	111322,1:111323:1.00E+00,8.98E-06:26:54359,1:56686,0:14.0:41.0:60.0:1.0
MT	11120	.	ACAT	TCAG	.	clustered	GENE=ENSMUSG00000064363;MSI=1.0;MSINT=1;5pFlank=GCAACAATACTAATAATCGC;3pFlank=GGCCTCACATCATCACTCCT;VARTYPE=Complex	AD:DP:AF:NC:FC:RC:PM:QM:MQ:NM	111322,1:111323:1.00E+00,8.98E-06:26:54359,0:56686,1:52.0:41.0:60.0:2.0
MT	11121	.	C	T	.	clustered;near_indel	GENE=ENSMUSG00000064363;MSI=2.0;MSINT=2;5pFlank=CAACAATACTAATAATCGCA;3pFlank=ATGGCCTCACATCATCACTC;VARTYPE=SNV	AD:DP:AF:NC:FC:RC:PM:QM:MQ:NM	110990,72:111062:9.99E-01,6.48E-04:22:54623,38:56364,34:24.7:41.0:60.0:1.2
MT	11121	.	CAT	C	.	clustered	GENE=ENSMUSG00000064363;MSI=1.0;MSINT=1;5pFlank=CAACAATACTAATAATCGCA;3pFlank=GGCCTCACATCATCACTCCT;VARTYPE=Deletion	AD:DP:AF:NC:FC:RC:PM:QM:MQ:NM	110712,1:110713:1.00E+00,9.03E-06:39:54440,1:56055,0:45.0:41.0:60.0:0.0
MT	11122	.	A	G	.	clustered;near_indel	GENE=ENSMUSG00000064363;MSI=1.0;MSINT=1;5pFlank=AACAATACTAATAATCGCAC;3pFlank=TGGCCTCACATCATCACTCC;VARTYPE=SNV	AD:DP:AF:NC:FC:RC:PM:QM:MQ:NM	110522,191:110713:9.98E-01,1.73E-03:39:54440,94:56055,97:25.0:41.0:60.0:1.2
MT	11122	.	A	T	.	clustered;near_indel	GENE=ENSMUSG00000064363;MSI=1.0;MSINT=1;5pFlank=AACAATACTAATAATCGCAC;3pFlank=TGGCCTCACATCATCACTCC;VARTYPE=SNV	AD:DP:AF:NC:FC:RC:PM:QM:MQ:NM	110703,10:110713:1.00E+00,9.03E-05:39:54440,5:56055,5:20.0:41.0:60.0:1.2
MT	11122	.	A	C	.	clustered;near_indel	GENE=ENSMUSG00000064363;MSI=1.0;MSINT=1;5pFlank=AACAATACTAATAATCGCAC;3pFlank=TGGCCTCACATCATCACTCC;VARTYPE=SNV	AD:DP:AF:NC:FC:RC:PM:QM:MQ:NM	110704,9:110713:1.00E+00,8.13E-05:39:54440,4:56055,5:21.7:41.0:60.0:1.2
MT	11122	.	A	AT	.	clustered	GENE=ENSMUSG00000064363;MSI=2.0;MSINT=1;5pFlank=AACAATACTAATAATCGCAC;3pFlank=TGGCCTCACATCATCACTCC;VARTYPE=Insertion	AD:DP:AF:NC:FC:RC:PM:QM:MQ:NM	110709,4:110713:1.00E+00,3.61E-05:39:54440,2:56055,2:36.8:41.0:60.0:0.0
MT	11123	.	T	C	.	clustered;near_indel	GENE=ENSMUSG00000064363;MSI=2.0;MSINT=1;5pFlank=ACAATACTAATAATCGCACA;3pFlank=GGCCTCACATCATCACTCCT;VARTYPE=SNV	AD:DP:AF:NC:FC:RC:PM:QM:MQ:NM	109743,269:110012:9.98E-01,2.45E-03:55:54339,123:55342,146:25.6:41.0:60.0:1.2
MT	11123	.	T	G	.	clustered;near_indel	GENE=ENSMUSG00000064363;MSI=2.0;MSINT=1;5pFlank=ACAATACTAATAATCGCACA;3pFlank=GGCCTCACATCATCACTCCT;VARTYPE=SNV	AD:DP:AF:NC:FC:RC:PM:QM:MQ:NM	109984,28:110012:1.00E+00,2.55E-04:55:54339,9:55342,19:24.1:41.0:60.0:1.3
MT	11123	.	T	A	.	clustered;near_indel	GENE=ENSMUSG00000064363;MSI=2.0;MSINT=1;5pFlank=ACAATACTAATAATCGCACA;3pFlank=GGCCTCACATCATCACTCCT;VARTYPE=SNV	AD:DP:AF:NC:FC:RC:PM:QM:MQ:NM	109991,21:110012:1.00E+00,1.91E-04:55:54339,9:55342,12:29.8:41.0:60.0:1.3
MT	11123	.	T	TG	.	clustered	GENE=ENSMUSG00000064363;MSI=3.0;MSINT=1;5pFlank=ACAATACTAATAATCGCACA;3pFlank=GGCCTCACATCATCACTCCT;VARTYPE=Insertion	AD:DP:AF:NC:FC:RC:PM:QM:MQ:NM	110007,5:110012:1.00E+00,4.54E-05:55:54339,3:55342,2:32.2:41.0:60.0:0.2
MT	11123	.	TGG	GGC	.	clustered	GENE=ENSMUSG00000064363;MSI=2.0;MSINT=1;5pFlank=ACAATACTAATAATCGCACA;3pFlank=CCTCACATCATCACTCCTAT;VARTYPE=Complex	AD:DP:AF:NC:FC:RC:PM:QM:MQ:NM	110010,2:110012:1.00E+00,1.82E-05:55:54339,1:55342,1:20.0:41.0:60.0:2.0
MT	11123	.	T	TC	.	clustered	GENE=ENSMUSG00000064363;MSI=1.0;MSINT=1;5pFlank=ACAATACTAATAATCGCACA;3pFlank=GGCCTCACATCATCACTCCT;VARTYPE=Insertion	AD:DP:AF:NC:FC:RC:PM:QM:MQ:NM	110011,1:110012:1.00E+00,9.09E-06:55:54339,1:55342,0:32.0:41.0:60.0:0.0
MT	11123	.	TGG	CGA	.	clustered	GENE=ENSMUSG00000064363;MSI=2.0;MSINT=1;5pFlank=ACAATACTAATAATCGCACA;3pFlank=CCTCACATCATCACTCCTAT;VARTYPE=Complex	AD:DP:AF:NC:FC:RC:PM:QM:MQ:NM	110011,1:110012:1.00E+00,9.09E-06:55:54339,1:55342,0:24.0:41.0:60.0:2.0
MT	11124	.	G	A	.	clustered;near_indel	GENE=ENSMUSG00000064363;MSI=2.0;MSINT=1;5pFlank=CAATACTAATAATCGCACAT;3pFlank=GCCTCACATCATCACTCCTA;VARTYPE=SNV	AD:DP:AF:NC:FC:RC:PM:QM:MQ:NM	111111,12:111123:1.00E+00,1.08E-04:24:55328,8:55779,4:34.8:41.0:60.0:1.1
MT	11124	.	G	C	.	clustered;near_indel	GENE=ENSMUSG00000064363;MSI=2.0;MSINT=1;5pFlank=CAATACTAATAATCGCACAT;3pFlank=GCCTCACATCATCACTCCTA;VARTYPE=SNV	AD:DP:AF:NC:FC:RC:PM:QM:MQ:NM	111122,1:111123:1.00E+00,9.00E-06:24:55328,1:55779,0:22.0:41.0:60.0:1.0
MT	11125	.	G	A	.	clustered;near_indel	GENE=ENSMUSG00000064363;MSI=2.0;MSINT=1;5pFlank=AATACTAATAATCGCACATG;3pFlank=CCTCACATCATCACTCCTAT;VARTYPE=SNV	AD:DP:AF:NC:FC:RC:PM:QM:MQ:NM	111202,63:111265:9.99E-01,5.66E-04:33:55216,36:55970,27:26.2:41.0:60.0:1.2
MT	11125	.	G	C	.	clustered;near_indel	GENE=ENSMUSG00000064363;MSI=2.0;MSINT=1;5pFlank=AATACTAATAATCGCACATG;3pFlank=CCTCACATCATCACTCCTAT;VARTYPE=SNV	AD:DP:AF:NC:FC:RC:PM:QM:MQ:NM	111258,7:111265:1.00E+00,6.29E-05:33:55216,6:55970,1:34.0:41.0:60.0:1.1
MT	11125	.	G	T	.	clustered;near_indel	GENE=ENSMUSG00000064363;MSI=2.0;MSINT=1;5pFlank=AATACTAATAATCGCACATG;3pFlank=CCTCACATCATCACTCCTAT;VARTYPE=SNV	AD:DP:AF:NC:FC:RC:PM:QM:MQ:NM	111261,4:111265:1.00E+00,3.60E-05:33:55216,3:55970,1:36.5:41.0:60.0:1.5
MT	11125	.	G	GC	.	clustered	GENE=ENSMUSG00000064363;MSI=3.0;MSINT=1;5pFlank=AATACTAATAATCGCACATG;3pFlank=CCTCACATCATCACTCCTAT;VARTYPE=Insertion	AD:DP:AF:NC:FC:RC:PM:QM:MQ:NM	111263,2:111265:1.00E+00,1.80E-05:33:55216,0:55970,2:23.5:41.0:60.0:0.0
MT	11126	.	C	T	.	clustered;near_indel	GENE=ENSMUSG00000064363;MSI=2.0;MSINT=1;5pFlank=ATACTAATAATCGCACATGG;3pFlank=CTCACATCATCACTCCTATT;VARTYPE=SNV	AD:DP:AF:NC:FC:RC:PM:QM:MQ:NM	111019,63:111082:9.99E-01,5.67E-04:24:55421,34:55580,29:23.6:41.0:60.0:1.2
MT	11126	.	C	G	.	clustered;near_indel	GENE=ENSMUSG00000064363;MSI=2.0;MSINT=1;5pFlank=ATACTAATAATCGCACATGG;3pFlank=CTCACATCATCACTCCTATT;VARTYPE=SNV	AD:DP:AF:NC:FC:RC:PM:QM:MQ:NM	111065,17:111082:1.00E+00,1.53E-04:24:55421,10:55580,7:23.5:41.0:60.0:1.2
MT	11126	.	C	A	.	clustered;near_indel	GENE=ENSMUSG00000064363;MSI=2.0;MSINT=1;5pFlank=ATACTAATAATCGCACATGG;3pFlank=CTCACATCATCACTCCTATT;VARTYPE=SNV	AD:DP:AF:NC:FC:RC:PM:QM:MQ:NM	111081,1:111082:1.00E+00,9.00E-06:24:55421,0:55580,1:10.0:41.0:60.0:1.0
MT	11127	.	C	T	.	clustered;near_indel	GENE=ENSMUSG00000064363;MSI=1.0;MSINT=1;5pFlank=TACTAATAATCGCACATGGC;3pFlank=TCACATCATCACTCCTATTC;VARTYPE=SNV	AD:DP:AF:NC:FC:RC:PM:QM:MQ:NM	111106,13:111119:1.00E+00,1.17E-04:15:55346,5:55759,8:32.2:41.0:60.0:1.2
MT	11127	.	C	A	.	clustered;near_indel	GENE=ENSMUSG00000064363;MSI=1.0;MSINT=1;5pFlank=TACTAATAATCGCACATGGC;3pFlank=TCACATCATCACTCCTATTC;VARTYPE=SNV	AD:DP:AF:NC:FC:RC:PM:QM:MQ:NM	111118,1:111119:1.00E+00,9.00E-06:15:55346,1:55759,0:61.0:41.0:60.0:1.0
MT	11128	.	T	C	.	clustered;near_indel	GENE=ENSMUSG00000064363;MSI=1.0;MSINT=1;5pFlank=ACTAATAATCGCACATGGCC;3pFlank=CACATCATCACTCCTATTCT;VARTYPE=SNV	AD:DP:AF:NC:FC:RC:PM:QM:MQ:NM	110839,166:111005:9.99E-01,1.50E-03:22:55704,77:55104,89:24.9:41.0:60.0:1.2
MT	11128	.	T	A	.	clustered;near_indel	GENE=ENSMUSG00000064363;MSI=1.0;MSINT=1;5pFlank=ACTAATAATCGCACATGGCC;3pFlank=CACATCATCACTCCTATTCT;VARTYPE=SNV	AD:DP:AF:NC:FC:RC:PM:QM:MQ:NM	110984,21:111005:1.00E+00,1.89E-04:22:55704,10:55104,11:23.2:41.0:60.0:1.2
MT	11128	.	T	G	.	clustered;near_indel	GENE=ENSMUSG00000064363;MSI=1.0;MSINT=1;5pFlank=ACTAATAATCGCACATGGCC;3pFlank=CACATCATCACTCCTATTCT;VARTYPE=SNV	AD:DP:AF:NC:FC:RC:PM:QM:MQ:NM	110999,6:111005:1.00E+00,5.41E-05:22:55704,4:55104,2:25.3:41.0:60.0:1.3
MT	11128	.	TCA	CCG	.	clustered	GENE=ENSMUSG00000064363;MSI=1.0;MSINT=1;5pFlank=ACTAATAATCGCACATGGCC;3pFlank=CATCATCACTCCTATTCTGC;VARTYPE=Complex	AD:DP:AF:NC:FC:RC:PM:QM:MQ:NM	111003,2:111005:1.00E+00,1.80E-05:22:55704,1:55104,1:34.5:41.0:60.0:3.0
MT	11128	.	TCA	CCT	.	clustered	GENE=ENSMUSG00000064363;MSI=1.0;MSINT=1;5pFlank=ACTAATAATCGCACATGGCC;3pFlank=CATCATCACTCCTATTCTGC;VARTYPE=Complex	AD:DP:AF:NC:FC:RC:PM:QM:MQ:NM	111003,2:111005:1.00E+00,1.80E-05:22:55704,1:55104,1:13.5:41.0:60.0:2.0
MT	11128	.	TCA	T	.	clustered	GENE=ENSMUSG00000064363;MSI=2.0;MSINT=2;5pFlank=ACTAATAATCGCACATGGCC;3pFlank=CATCATCACTCCTATTCTGC;VARTYPE=Deletion	AD:DP:AF:NC:FC:RC:PM:QM:MQ:NM	111174,5:111179:1.00E+00,4.50E-05:21:56014,3:55000,2:26.4:41.0:60.0:0.0
MT	11129	.	C	T	.	clustered;near_indel	GENE=ENSMUSG00000064363;MSI=2.0;MSINT=2;5pFlank=CTAATAATCGCACATGGCCT;3pFlank=ACATCATCACTCCTATTCTG;VARTYPE=SNV	AD:DP:AF:NC:FC:RC:PM:QM:MQ:NM	111033,146:111179:9.99E-01,1.31E-03:21:56014,67:55000,79:26.8:41.0:60.0:1.2
MT	11129	.	C	G	.	clustered;near_indel	GENE=ENSMUSG00000064363;MSI=2.0;MSINT=2;5pFlank=CTAATAATCGCACATGGCCT;3pFlank=ACATCATCACTCCTATTCTG;VARTYPE=SNV	AD:DP:AF:NC:FC:RC:PM:QM:MQ:NM	111174,5:111179:1.00E+00,4.50E-05:21:56014,3:55000,2:28.2:41.0:60.0:1.2
MT	11129	.	C	A	.	clustered;near_indel	GENE=ENSMUSG00000064363;MSI=2.0;MSINT=2;5pFlank=CTAATAATCGCACATGGCCT;3pFlank=ACATCATCACTCCTATTCTG;VARTYPE=SNV	AD:DP:AF:NC:FC:RC:PM:QM:MQ:NM	111175,4:111179:1.00E+00,3.60E-05:21:56014,3:55000,1:31.5:41.0:60.0:1.0
MT	11129	.	CA	TT	.	clustered	GENE=ENSMUSG00000064363;MSI=2.0;MSINT=2;5pFlank=CTAATAATCGCACATGGCCT;3pFlank=CATCATCACTCCTATTCTGC;VARTYPE=Complex	AD:DP:AF:NC:FC:RC:PM:QM:MQ:NM	111178,1:111179:1.00E+00,8.99E-06:21:56014,1:55000,0:15.0:41.0:60.0:1.0
MT	11130	.	A	T	.	clustered;near_indel	GENE=ENSMUSG00000064363;MSI=1.0;MSINT=1;5pFlank=TAATAATCGCACATGGCCTC;3pFlank=CATCATCACTCCTATTCTGC;VARTYPE=SNV	AD:DP:AF:NC:FC:RC:PM:QM:MQ:NM	110833,340:111173:9.97E-01,3.06E-03:36:55920,165:54618,175:24.3:41.0:60.0:1.2
MT	11130	.	A	G	.	clustered;near_indel	GENE=ENSMUSG00000064363;MSI=1.0;MSINT=1;5pFlank=TAATAATCGCACATGGCCTC;3pFlank=CATCATCACTCCTATTCTGC;VARTYPE=SNV	AD:DP:AF:NC:FC:RC:PM:QM:MQ:NM	110906,267:111173:9.98E-01,2.40E-03:36:55920,134:54618,133:27.5:41.0:60.0:1.3
MT	11130	.	A	C	.	clustered;near_indel	GENE=ENSMUSG00000064363;MSI=1.0;MSINT=1;5pFlank=TAATAATCGCACATGGCCTC;3pFlank=CATCATCACTCCTATTCTGC;VARTYPE=SNV	AD:DP:AF:NC:FC:RC:PM:QM:MQ:NM	111157,16:111173:1.00E+00,1.44E-04:36:55920,8:54618,8:25.4:41.0:60.0:1.3
MT	11130	.	ACA	GCG	.	clustered	GENE=ENSMUSG00000064363;MSI=1.0;MSINT=1;5pFlank=TAATAATCGCACATGGCCTC;3pFlank=TCATCACTCCTATTCTGCCT;VARTYPE=Complex	AD:DP:AF:NC:FC:RC:PM:QM:MQ:NM	111172,1:111173:1.00E+00,8.99E-06:36:55920,1:54618,0:21.0:41.0:60.0:2.0
MT	11130	.	ACAT	TCAC	.	clustered	GENE=ENSMUSG00000064363;MSI=1.0;MSINT=1;5pFlank=TAATAATCGCACATGGCCTC;3pFlank=CATCACTCCTATTCTGCCTA;VARTYPE=Complex	AD:DP:AF:NC:FC:RC:PM:QM:MQ:NM	111172,1:111173:1.00E+00,8.99E-06:36:55920,1:54618,0:5.0:41.0:60.0:2.0
MT	11131	.	C	T	.	clustered;near_indel	GENE=ENSMUSG00000064363;MSI=2.0;MSINT=2;5pFlank=AATAATCGCACATGGCCTCA;3pFlank=ATCATCACTCCTATTCTGCC;VARTYPE=SNV	AD:DP:AF:NC:FC:RC:PM:QM:MQ:NM	111545,100:111645:9.99E-01,8.96E-04:15:56816,53:54718,47:25.8:41.0:60.0:1.2
MT	11131	.	C	G	.	clustered;near_indel	GENE=ENSMUSG00000064363;MSI=2.0;MSINT=2;5pFlank=AATAATCGCACATGGCCTCA;3pFlank=ATCATCACTCCTATTCTGCC;VARTYPE=SNV	AD:DP:AF:NC:FC:RC:PM:QM:MQ:NM	111639,6:111645:1.00E+00,5.37E-05:15:56816,5:54718,1:30.7:41.0:60.0:1.2
MT	11131	.	C	CG	.	clustered	GENE=ENSMUSG00000064363;MSI=1.0;MSINT=1;5pFlank=AATAATCGCACATGGCCTCA;3pFlank=ATCATCACTCCTATTCTGCC;VARTYPE=Insertion	AD:DP:AF:NC:FC:RC:PM:QM:MQ:NM	111644,1:111645:1.00E+00,8.96E-06:15:56816,1:54718,0:39.0:41.0:60.0:0.0
MT	11131	.	C	A	.	clustered;near_indel	GENE=ENSMUSG00000064363;MSI=2.0;MSINT=2;5pFlank=AATAATCGCACATGGCCTCA;3pFlank=ATCATCACTCCTATTCTGCC;VARTYPE=SNV	AD:DP:AF:NC:FC:RC:PM:QM:MQ:NM	111644,1:111645:1.00E+00,8.96E-06:15:56816,0:54718,1:29.0:41.0:60.0:1.0
MT	11131	.	CA	TG	.	clustered	GENE=ENSMUSG00000064363;MSI=2.0;MSINT=2;5pFlank=AATAATCGCACATGGCCTCA;3pFlank=TCATCACTCCTATTCTGCCT;VARTYPE=Complex	AD:DP:AF:NC:FC:RC:PM:QM:MQ:NM	111644,1:111645:1.00E+00,8.96E-06:15:56816,0:54718,1:29.0:41.0:60.0:1.0
MT	11132	.	A	G	.	clustered;near_indel	GENE=ENSMUSG00000064363;MSI=2.0;MSINT=3;5pFlank=ATAATCGCACATGGCCTCAC;3pFlank=TCATCACTCCTATTCTGCCT;VARTYPE=SNV	AD:DP:AF:NC:FC:RC:PM:QM:MQ:NM	111058,244:111302:9.98E-01,2.19E-03:27:56567,129:54468,115:26.1:41.0:60.0:1.2
MT	11132	.	A	T	.	clustered;near_indel	GENE=ENSMUSG00000064363;MSI=2.0;MSINT=3;5pFlank=ATAATCGCACATGGCCTCAC;3pFlank=TCATCACTCCTATTCTGCCT;VARTYPE=SNV	AD:DP:AF:NC:FC:RC:PM:QM:MQ:NM	111292,10:111302:1.00E+00,8.98E-05:27:56567,3:54468,7:27.9:41.0:60.0:1.7
MT	11132	.	A	C	.	clustered;near_indel	GENE=ENSMUSG00000064363;MSI=2.0;MSINT=3;5pFlank=ATAATCGCACATGGCCTCAC;3pFlank=TCATCACTCCTATTCTGCCT;VARTYPE=SNV	AD:DP:AF:NC:FC:RC:PM:QM:MQ:NM	111293,9:111302:1.00E+00,8.09E-05:27:56567,4:54468,5:23.7:41.0:60.0:1.1
MT	11132	.	AT	GC	.	clustered	GENE=ENSMUSG00000064363;MSI=2.0;MSINT=3;5pFlank=ATAATCGCACATGGCCTCAC;3pFlank=CATCACTCCTATTCTGCCTA;VARTYPE=Complex	AD:DP:AF:NC:FC:RC:PM:QM:MQ:NM	111301,1:111302:1.00E+00,8.98E-06:27:56567,1:54468,0:39.0:41.0:60.0:2.0
MT	11133	.	T	C	.	clustered;near_indel	GENE=ENSMUSG00000064363;MSI=2.0;MSINT=3;5pFlank=TAATCGCACATGGCCTCACA;3pFlank=CATCACTCCTATTCTGCCTA;VARTYPE=SNV	AD:DP:AF:NC:FC:RC:PM:QM:MQ:NM	111260,167:111427:9.99E-01,1.50E-03:26:56582,74:54653,93:26.5:41.0:60.0:1.2
MT	11133	.	T	A	.	clustered;near_indel	GENE=ENSMUSG00000064363;MSI=2.0;MSINT=3;5pFlank=TAATCGCACATGGCCTCACA;3pFlank=CATCACTCCTATTCTGCCTA;VARTYPE=SNV	AD:DP:AF:NC:FC:RC:PM:QM:MQ:NM	111412,15:111427:1.00E+00,1.35E-04:26:56582,7:54653,8:23.1:41.0:60.0:1.1
MT	11133	.	T	G	.	clustered;near_indel	GENE=ENSMUSG00000064363;MSI=2.0;MSINT=3;5pFlank=TAATCGCACATGGCCTCACA;3pFlank=CATCACTCCTATTCTGCCTA;VARTYPE=SNV	AD:DP:AF:NC:FC:RC:PM:QM:MQ:NM	111420,7:111427:1.00E+00,6.28E-05:26:56582,1:54653,6:19.0:41.0:60.0:1.1
MT	11133	.	TCA	CCT	.	clustered	GENE=ENSMUSG00000064363;MSI=2.0;MSINT=3;5pFlank=TAATCGCACATGGCCTCACA;3pFlank=TCACTCCTATTCTGCCTAGC;VARTYPE=Complex	AD:DP:AF:NC:FC:RC:PM:QM:MQ:NM	111426,1:111427:1.00E+00,8.97E-06:26:56582,1:54653,0:12.0:41.0:60.0:2.0
MT	11134	.	C	T	.	clustered;near_indel	GENE=ENSMUSG00000064363;MSI=2.0;MSINT=3;5pFlank=AATCGCACATGGCCTCACAT;3pFlank=ATCACTCCTATTCTGCCTAG;VARTYPE=SNV	AD:DP:AF:NC:FC:RC:PM:QM:MQ:NM	111509,108:111617:9.99E-01,9.68E-04:33:56618,48:54879,60:23.3:41.0:60.0:1.3
MT	11134	.	C	G	.	clustered;near_indel	GENE=ENSMUSG00000064363;MSI=2.0;MSINT=3;5pFlank=AATCGCACATGGCCTCACAT;3pFlank=ATCACTCCTATTCTGCCTAG;VARTYPE=SNV	AD:DP:AF:NC:FC:RC:PM:QM:MQ:NM	111612,5:111617:1.00E+00,4.48E-05:33:56618,3:54879,2:20.6:41.0:60.0:1.2
MT	11134	.	C	CA	.	clustered	GENE=ENSMUSG00000064363;MSI=2.0;MSINT=1;5pFlank=AATCGCACATGGCCTCACAT;3pFlank=ATCACTCCTATTCTGCCTAG;VARTYPE=Insertion	AD:DP:AF:NC:FC:RC:PM:QM:MQ:NM	111613,4:111617:1.00E+00,3.58E-05:33:56618,3:54879,1:22.8:41.0:60.0:0.0
MT	11134	.	C	A	.	clustered;near_indel	GENE=ENSMUSG00000064363;MSI=2.0;MSINT=3;5pFlank=AATCGCACATGGCCTCACAT;3pFlank=ATCACTCCTATTCTGCCTAG;VARTYPE=SNV	AD:DP:AF:NC:FC:RC:PM:QM:MQ:NM	111616,1:111617:1.00E+00,8.96E-06:33:56618,0:54879,1:38.0:41.0:60.0:1.0
MT	11134	.	CA	TG	.	clustered	GENE=ENSMUSG00000064363;MSI=2.0;MSINT=3;5pFlank=AATCGCACATGGCCTCACAT;3pFlank=TCACTCCTATTCTGCCTAGC;VARTYPE=Complex	AD:DP:AF:NC:FC:RC:PM:QM:MQ:NM	111616,1:111617:1.00E+00,8.96E-06:33:56618,0:54879,1:43.0:41.0:60.0:1.0
MT	11135	.	A	G	.	clustered;near_indel	GENE=ENSMUSG00000064363;MSI=2.0;MSINT=3;5pFlank=ATCGCACATGGCCTCACATC;3pFlank=TCACTCCTATTCTGCCTAGC;VARTYPE=SNV	AD:DP:AF:NC:FC:RC:PM:QM:MQ:NM	111129,183:111312:9.98E-01,1.64E-03:35:56466,89:54615,94:25.8:41.0:60.0:1.2
MT	11135	.	A	C	.	clustered;near_indel	GENE=ENSMUSG00000064363;MSI=2.0;MSINT=3;5pFlank=ATCGCACATGGCCTCACATC;3pFlank=TCACTCCTATTCTGCCTAGC;VARTYPE=SNV	AD:DP:AF:NC:FC:RC:PM:QM:MQ:NM	111287,25:111312:1.00E+00,2.25E-04:35:56466,12:54615,13:27.2:41.0:60.0:1.2
MT	11135	.	A	T	.	clustered;near_indel	GENE=ENSMUSG00000064363;MSI=2.0;MSINT=3;5pFlank=ATCGCACATGGCCTCACATC;3pFlank=TCACTCCTATTCTGCCTAGC;VARTYPE=SNV	AD:DP:AF:NC:FC:RC:PM:QM:MQ:NM	111293,19:111312:1.00E+00,1.71E-04:35:56466,14:54615,5:28.7:41.0:60.0:1.2
MT	11135	.	A	ATCACTCCTATTCTGCCTAGCAAACTCCAACTACGAACGGATCCACAGCCGTACTATAATCATGGCCCGAGGACTTCAAATGGTCTTCCCACTTATAGCCACATGATGACTGATAGCAAGTCTAGCTAATCTAGCTCTACCCCCTTCAATCAATCTAATAGGAGAATTATTCATTACCATATCATTATTTTCTTGATCAAACTTTACCATTATTCTTATAGGAATTAACATTATTATTACAGGTATATACTCAATATACATAATTATTACCACCCAACGCGGCAAACTAACCAACCATATAATTAACCTCCAACCCTCACACACACGAGAACTAACACTAATAGCCCTTCACATAATTCCACTTATTCTTCTAACTACCAGTCCAAAACTAATTACAGGCCTGACAATATGTGAATATAGTTTACAAAAAACATTAGACTGTGAATCTGACAACAGGAAATAAACCTCCTTATTCACCAAGAAAGATTGCAAGAACTGCTAATTCATGCTTCCATGTTTAAAAACATGGCTTTCTTACTTTTATAGGATAATAGTAATCCATTGGTCTTAGGAACCAAAAACCTTGGTGCAAATCCAAATAAAAGTAATCAATATTTTCACAACCTCAATCTTATTAATCTTCATTCTTCTACTATCCCCAATCCTAATTTCAATATCAAACC	.	clustered	GENE=ENSMUSG00000064363;MSI=2.0;MSINT=1;5pFlank=ATCGCACATGGCCTCACATC;3pFlank=TCACTCCTATTCTGCCTAGC;VARTYPE=Insertion	AD:DP:AF:NC:FC:RC:PM:QM:MQ:NM	111311,1:111312:1.00E+00,8.98E-06:35:56466,0:54615,1:42.0:41.0:60.0:0.0
MT	11135	.	ATCA	GTCT	.	clustered	GENE=ENSMUSG00000064363;MSI=2.0;MSINT=3;5pFlank=ATCGCACATGGCCTCACATC;3pFlank=CTCCTATTCTGCCTAGCAAA;VARTYPE=Complex	AD:DP:AF:NC:FC:RC:PM:QM:MQ:NM	111311,1:111312:1.00E+00,8.98E-06:35:56466,0:54615,1:5.0:41.0:60.0:3.0
MT	11135	.	ATCA	TTCT	.	clustered	GENE=ENSMUSG00000064363;MSI=2.0;MSINT=3;5pFlank=ATCGCACATGGCCTCACATC;3pFlank=CTCCTATTCTGCCTAGCAAA;VARTYPE=Complex	AD:DP:AF:NC:FC:RC:PM:QM:MQ:NM	111311,1:111312:1.00E+00,8.98E-06:35:56466,1:54615,0:47.0:41.0:60.0:3.0
MT	11136	.	T	C	.	clustered;near_indel	GENE=ENSMUSG00000064363;MSI=2.0;MSINT=3;5pFlank=TCGCACATGGCCTCACATCA;3pFlank=CACTCCTATTCTGCCTAGCA;VARTYPE=SNV	AD:DP:AF:NC:FC:RC:PM:QM:MQ:NM	111361,150:111511:9.99E-01,1.35E-03:20:57130,78:54206,72:25.0:41.0:60.0:1.2
MT	11136	.	T	A	.	clustered;near_indel	GENE=ENSMUSG00000064363;MSI=2.0;MSINT=3;5pFlank=TCGCACATGGCCTCACATCA;3pFlank=CACTCCTATTCTGCCTAGCA;VARTYPE=SNV	AD:DP:AF:NC:FC:RC:PM:QM:MQ:NM	111496,15:111511:1.00E+00,1.35E-04:20:57130,10:54206,5:27.9:41.0:60.0:1.3
MT	11136	.	T	G	.	clustered;near_indel	GENE=ENSMUSG00000064363;MSI=2.0;MSINT=3;5pFlank=TCGCACATGGCCTCACATCA;3pFlank=CACTCCTATTCTGCCTAGCA;VARTYPE=SNV	AD:DP:AF:NC:FC:RC:PM:QM:MQ:NM	111504,7:111511:1.00E+00,6.28E-05:20:57130,5:54206,2:35.0:41.0:60.0:1.1
MT	11136	.	TC	CA	.	clustered	GENE=ENSMUSG00000064363;MSI=2.0;MSINT=3;5pFlank=TCGCACATGGCCTCACATCA;3pFlank=ACTCCTATTCTGCCTAGCAA;VARTYPE=Complex	AD:DP:AF:NC:FC:RC:PM:QM:MQ:NM	111510,1:111511:1.00E+00,8.97E-06:20:57130,0:54206,1:22.0:41.0:60.0:1.0
MT	11137	.	C	T	.	clustered;near_indel	GENE=ENSMUSG00000064363;MSI=2.0;MSINT=3;5pFlank=CGCACATGGCCTCACATCAT;3pFlank=ACTCCTATTCTGCCTAGCAA;VARTYPE=SNV	AD:DP:AF:NC:FC:RC:PM:QM:MQ:NM	112836,284:113120:9.97E-01,2.51E-03:25:57125,133:55650,151:26.4:41.0:60.0:1.2
MT	11137	.	C	G	.	clustered;near_indel	GENE=ENSMUSG00000064363;MSI=2.0;MSINT=3;5pFlank=CGCACATGGCCTCACATCAT;3pFlank=ACTCCTATTCTGCCTAGCAA;VARTYPE=SNV	AD:DP:AF:NC:FC:RC:PM:QM:MQ:NM	113078,42:113120:1.00E+00,3.71E-04:25:57125,20:55650,22:24.0:41.0:59.4:1.3
MT	11137	.	C	A	.	clustered;near_indel	GENE=ENSMUSG00000064363;MSI=2.0;MSINT=3;5pFlank=CGCACATGGCCTCACATCAT;3pFlank=ACTCCTATTCTGCCTAGCAA;VARTYPE=SNV	AD:DP:AF:NC:FC:RC:PM:QM:MQ:NM	113105,15:113120:1.00E+00,1.33E-04:25:57125,6:55650,9:21.6:41.0:60.0:1.0
MT	11137	.	CACT	TACC	.	clustered	GENE=ENSMUSG00000064363;MSI=2.0;MSINT=3;5pFlank=CGCACATGGCCTCACATCAT;3pFlank=CCTATTCTGCCTAGCAAACT;VARTYPE=Complex	AD:DP:AF:NC:FC:RC:PM:QM:MQ:NM	113119,1:113120:1.00E+00,8.84E-06:25:57125,0:55650,1:15.0:41.0:60.0:2.0
MT	11138	.	A	T	.	clustered;near_indel	GENE=ENSMUSG00000064363;MSI=1.0;MSINT=1;5pFlank=GCACATGGCCTCACATCATC;3pFlank=CTCCTATTCTGCCTAGCAAA;VARTYPE=SNV	AD:DP:AF:NC:FC:RC:PM:QM:MQ:NM	112767,543:113310:9.95E-01,4.79E-03:25:57018,269:55474,274:23.5:41.0:60.0:1.2
MT	11138	.	A	G	.	clustered;near_indel	GENE=ENSMUSG00000064363;MSI=1.0;MSINT=1;5pFlank=GCACATGGCCTCACATCATC;3pFlank=CTCCTATTCTGCCTAGCAAA;VARTYPE=SNV	AD:DP:AF:NC:FC:RC:PM:QM:MQ:NM	113065,245:113310:9.98E-01,2.16E-03:25:57018,123:55474,122:24.5:41.0:60.0:1.2
MT	11138	.	A	C	.	clustered;near_indel	GENE=ENSMUSG00000064363;MSI=1.0;MSINT=1;5pFlank=GCACATGGCCTCACATCATC;3pFlank=CTCCTATTCTGCCTAGCAAA;VARTYPE=SNV	AD:DP:AF:NC:FC:RC:PM:QM:MQ:NM	113289,21:113310:1.00E+00,1.85E-04:25:57018,13:55474,8:27.7:41.0:60.0:1.1
MT	11138	.	ACT	GCC	.	clustered	GENE=ENSMUSG00000064363;MSI=1.0;MSINT=1;5pFlank=GCACATGGCCTCACATCATC;3pFlank=CCTATTCTGCCTAGCAAACT;VARTYPE=Complex	AD:DP:AF:NC:FC:RC:PM:QM:MQ:NM	113308,2:113310:1.00E+00,1.77E-05:25:57018,0:55474,2:35.5:41.0:60.0:2.5
MT	11138	.	ACT	TCC	.	clustered	GENE=ENSMUSG00000064363;MSI=1.0;MSINT=1;5pFlank=GCACATGGCCTCACATCATC;3pFlank=CCTATTCTGCCTAGCAAACT;VARTYPE=Complex	AD:DP:AF:NC:FC:RC:PM:QM:MQ:NM	113308,2:113310:1.00E+00,1.77E-05:25:57018,0:55474,2:17.5:41.0:60.0:2.0
MT	11138	.	A	AT	.	clustered	GENE=ENSMUSG00000064363;MSI=2.0;MSINT=3;5pFlank=GCACATGGCCTCACATCATC;3pFlank=CTCCTATTCTGCCTAGCAAA;VARTYPE=Insertion	AD:DP:AF:NC:FC:RC:PM:QM:MQ:NM	113309,1:113310:1.00E+00,8.83E-06:25:57018,1:55474,0:38.0:41.0:60.0:0.0
MT	11138	.	ACT	TCA	.	clustered	GENE=ENSMUSG00000064363;MSI=1.0;MSINT=1;5pFlank=GCACATGGCCTCACATCATC;3pFlank=CCTATTCTGCCTAGCAAACT;VARTYPE=Complex	AD:DP:AF:NC:FC:RC:PM:QM:MQ:NM	113309,1:113310:1.00E+00,8.83E-06:25:57018,0:55474,1:33.0:41.0:60.0:2.0
MT	11139	.	C	T	.	clustered;near_indel	GENE=ENSMUSG00000064363;MSI=1.0;MSINT=1;5pFlank=CACATGGCCTCACATCATCA;3pFlank=TCCTATTCTGCCTAGCAAAC;VARTYPE=SNV	AD:DP:AF:NC:FC:RC:PM:QM:MQ:NM	113320,35:113355:1.00E+00,3.09E-04:14:57335,17:55973,18:24.1:41.0:60.0:1.2
MT	11139	.	C	A	.	clustered;near_indel	GENE=ENSMUSG00000064363;MSI=1.0;MSINT=1;5pFlank=CACATGGCCTCACATCATCA;3pFlank=TCCTATTCTGCCTAGCAAAC;VARTYPE=SNV	AD:DP:AF:NC:FC:RC:PM:QM:MQ:NM	113351,4:113355:1.00E+00,3.53E-05:14:57335,1:55973,3:19.2:41.0:60.0:1.0
MT	11139	.	C	CT	.	clustered	GENE=ENSMUSG00000064363;MSI=2.0;MSINT=1;5pFlank=CACATGGCCTCACATCATCA;3pFlank=TCCTATTCTGCCTAGCAAAC;VARTYPE=Insertion	AD:DP:AF:NC:FC:RC:PM:QM:MQ:NM	113353,2:113355:1.00E+00,1.76E-05:14:57335,2:55973,0:37.5:41.0:60.0:0.5
MT	11140	.	T	C	.	clustered;near_indel	GENE=ENSMUSG00000064363;MSI=2.0;MSINT=1;5pFlank=ACATGGCCTCACATCATCAC;3pFlank=CCTATTCTGCCTAGCAAACT;VARTYPE=SNV	AD:DP:AF:NC:FC:RC:PM:QM:MQ:NM	113178,247:113425:9.98E-01,2.18E-03:47:57107,122:56048,125:24.1:41.0:60.0:1.2
MT	11140	.	T	A	.	clustered;near_indel	GENE=ENSMUSG00000064363;MSI=2.0;MSINT=1;5pFlank=ACATGGCCTCACATCATCAC;3pFlank=CCTATTCTGCCTAGCAAACT;VARTYPE=SNV	AD:DP:AF:NC:FC:RC:PM:QM:MQ:NM	113415,10:113425:1.00E+00,8.82E-05:47:57107,6:56048,4:18.8:41.0:60.0:1.3
MT	11140	.	T	G	.	clustered;near_indel	GENE=ENSMUSG00000064363;MSI=2.0;MSINT=1;5pFlank=ACATGGCCTCACATCATCAC;3pFlank=CCTATTCTGCCTAGCAAACT;VARTYPE=SNV	AD:DP:AF:NC:FC:RC:PM:QM:MQ:NM	113420,5:113425:1.00E+00,4.41E-05:47:57107,3:56048,2:31.2:41.0:60.0:1.0
MT	11140	.	TCCT	CCCC	.	clustered	GENE=ENSMUSG00000064363;MSI=2.0;MSINT=1;5pFlank=ACATGGCCTCACATCATCAC;3pFlank=ATTCTGCCTAGCAAACTCCA;VARTYPE=Complex	AD:DP:AF:NC:FC:RC:PM:QM:MQ:NM	113423,2:113425:1.00E+00,1.76E-05:47:57107,2:56048,0:22.5:41.0:60.0:2.0
MT	11141	.	C	T	.	clustered;near_indel	GENE=ENSMUSG00000064363;MSI=2.0;MSINT=1;5pFlank=CATGGCCTCACATCATCACT;3pFlank=CTATTCTGCCTAGCAAACTC;VARTYPE=SNV	AD:DP:AF:NC:FC:RC:PM:QM:MQ:NM	115855,42:115897:1.00E+00,3.62E-04:29:57538,22:58309,20:25.6:41.0:60.0:1.2
MT	11141	.	C	G	.	clustered;near_indel	GENE=ENSMUSG00000064363;MSI=2.0;MSINT=1;5pFlank=CATGGCCTCACATCATCACT;3pFlank=CTATTCTGCCTAGCAAACTC;VARTYPE=SNV	AD:DP:AF:NC:FC:RC:PM:QM:MQ:NM	115893,4:115897:1.00E+00,3.45E-05:29:57538,3:58309,1:16.8:41.0:60.0:1.0
MT	11141	.	C	A	.	clustered;near_indel	GENE=ENSMUSG00000064363;MSI=2.0;MSINT=1;5pFlank=CATGGCCTCACATCATCACT;3pFlank=CTATTCTGCCTAGCAAACTC;VARTYPE=SNV	AD:DP:AF:NC:FC:RC:PM:QM:MQ:NM	115895,2:115897:1.00E+00,1.73E-05:29:57538,0:58309,2:23.0:41.0:60.0:1.0
MT	11142	.	C	T	.	clustered;near_indel	GENE=ENSMUSG00000064363;MSI=1.0;MSINT=1;5pFlank=ATGGCCTCACATCATCACTC;3pFlank=TATTCTGCCTAGCAAACTCC;VARTYPE=SNV	AD:DP:AF:NC:FC:RC:PM:QM:MQ:NM	115672,102:115774:9.99E-01,8.81E-04:32:57363,47:58293,55:24.9:41.0:60.0:1.1
MT	11142	.	C	A	.	clustered;near_indel	GENE=ENSMUSG00000064363;MSI=1.0;MSINT=1;5pFlank=ATGGCCTCACATCATCACTC;3pFlank=TATTCTGCCTAGCAAACTCC;VARTYPE=SNV	AD:DP:AF:NC:FC:RC:PM:QM:MQ:NM	115760,14:115774:1.00E+00,1.21E-04:32:57363,5:58293,9:24.9:41.0:60.0:1.1
MT	11143	.	T	C	.	clustered;near_indel	GENE=ENSMUSG00000064363;MSI=1.0;MSINT=1;5pFlank=TGGCCTCACATCATCACTCC;3pFlank=ATTCTGCCTAGCAAACTCCA;VARTYPE=SNV	AD:DP:AF:NC:FC:RC:PM:QM:MQ:NM	115765,176:115941:9.98E-01,1.52E-03:25:57258,86:58483,90:24.1:41.0:60.0:1.2
MT	11143	.	T	A	.	clustered;near_indel	GENE=ENSMUSG00000064363;MSI=1.0;MSINT=1;5pFlank=TGGCCTCACATCATCACTCC;3pFlank=ATTCTGCCTAGCAAACTCCA;VARTYPE=SNV	AD:DP:AF:NC:FC:RC:PM:QM:MQ:NM	115926,15:115941:1.00E+00,1.29E-04:25:57258,8:58483,7:25.9:41.0:60.0:1.2
MT	11143	.	T	G	.	clustered;near_indel	GENE=ENSMUSG00000064363;MSI=1.0;MSINT=1;5pFlank=TGGCCTCACATCATCACTCC;3pFlank=ATTCTGCCTAGCAAACTCCA;VARTYPE=SNV	AD:DP:AF:NC:FC:RC:PM:QM:MQ:NM	115936,5:115941:1.00E+00,4.31E-05:25:57258,3:58483,2:18.8:41.0:60.0:1.2
MT	11143	.	T	TA	.	clustered	GENE=ENSMUSG00000064363;MSI=2.0;MSINT=1;5pFlank=TGGCCTCACATCATCACTCC;3pFlank=ATTCTGCCTAGCAAACTCCA;VARTYPE=Insertion	AD:DP:AF:NC:FC:RC:PM:QM:MQ:NM	115940,1:115941:1.00E+00,8.63E-06:25:57258,1:58483,0:17.0:41.0:60.0:0.0
MT	11143	.	TATT	AATC	.	clustered	GENE=ENSMUSG00000064363;MSI=1.0;MSINT=1;5pFlank=TGGCCTCACATCATCACTCC;3pFlank=CTGCCTAGCAAACTCCAACT;VARTYPE=Complex	AD:DP:AF:NC:FC:RC:PM:QM:MQ:NM	115940,1:115941:1.00E+00,8.63E-06:25:57258,1:58483,0:29.0:41.0:60.0:2.0
MT	11144	.	A	G	.	clustered;near_indel	GENE=ENSMUSG00000064363;MSI=2.0;MSINT=1;5pFlank=GGCCTCACATCATCACTCCT;3pFlank=TTCTGCCTAGCAAACTCCAA;VARTYPE=SNV	AD:DP:AF:NC:FC:RC:PM:QM:MQ:NM	116059,323:116382:9.97E-01,2.78E-03:36:56974,162:59051,161:24.4:41.0:60.0:1.2
MT	11144	.	A	T	.	clustered;near_indel	GENE=ENSMUSG00000064363;MSI=2.0;MSINT=1;5pFlank=GGCCTCACATCATCACTCCT;3pFlank=TTCTGCCTAGCAAACTCCAA;VARTYPE=SNV	AD:DP:AF:NC:FC:RC:PM:QM:MQ:NM	116365,17:116382:1.00E+00,1.46E-04:36:56974,9:59051,8:30.2:41.0:60.0:1.1
MT	11144	.	A	AT	.	clustered	GENE=ENSMUSG00000064363;MSI=3.0;MSINT=1;5pFlank=GGCCTCACATCATCACTCCT;3pFlank=TTCTGCCTAGCAAACTCCAA;VARTYPE=Insertion	AD:DP:AF:NC:FC:RC:PM:QM:MQ:NM	116375,7:116382:1.00E+00,6.01E-05:36:56974,5:59051,2:28.7:41.0:60.0:0.0
MT	11144	.	A	C	.	clustered;near_indel	GENE=ENSMUSG00000064363;MSI=2.0;MSINT=1;5pFlank=GGCCTCACATCATCACTCCT;3pFlank=TTCTGCCTAGCAAACTCCAA;VARTYPE=SNV	AD:DP:AF:NC:FC:RC:PM:QM:MQ:NM	116377,5:116382:1.00E+00,4.30E-05:36:56974,2:59051,3:29.6:41.0:60.0:1.0
MT	11144	.	AT	CC	.	clustered	GENE=ENSMUSG00000064363;MSI=2.0;MSINT=1;5pFlank=GGCCTCACATCATCACTCCT;3pFlank=TCTGCCTAGCAAACTCCAAC;VARTYPE=Complex	AD:DP:AF:NC:FC:RC:PM:QM:MQ:NM	116381,1:116382:1.00E+00,8.59E-06:36:56974,1:59051,0:16.0:41.0:60.0:1.0
MT	11144	.	ATT	CTA	.	clustered	GENE=ENSMUSG00000064363;MSI=2.0;MSINT=1;5pFlank=GGCCTCACATCATCACTCCT;3pFlank=CTGCCTAGCAAACTCCAACT;VARTYPE=Complex	AD:DP:AF:NC:FC:RC:PM:QM:MQ:NM	116381,1:116382:1.00E+00,8.59E-06:36:56974,0:59051,1:54.0:41.0:60.0:2.0
MT	11144	.	ATT	GTA	.	clustered	GENE=ENSMUSG00000064363;MSI=2.0;MSINT=1;5pFlank=GGCCTCACATCATCACTCCT;3pFlank=CTGCCTAGCAAACTCCAACT;VARTYPE=Complex	AD:DP:AF:NC:FC:RC:PM:QM:MQ:NM	116381,1:116382:1.00E+00,8.59E-06:36:56974,1:59051,0:19.0:41.0:60.0:2.0
MT	11144	.	ATT	GTC	.	clustered	GENE=ENSMUSG00000064363;MSI=2.0;MSINT=1;5pFlank=GGCCTCACATCATCACTCCT;3pFlank=CTGCCTAGCAAACTCCAACT;VARTYPE=Complex	AD:DP:AF:NC:FC:RC:PM:QM:MQ:NM	116381,1:116382:1.00E+00,8.59E-06:36:56974,1:59051,0:23.0:41.0:60.0:2.0
MT	11144	.	AT	A	.	clustered	GENE=ENSMUSG00000064363;MSI=2.0;MSINT=1;5pFlank=GGCCTCACATCATCACTCCT;3pFlank=TCTGCCTAGCAAACTCCAAC;VARTYPE=Deletion	AD:DP:AF:NC:FC:RC:PM:QM:MQ:NM	115940,1:115941:1.00E+00,8.63E-06:135:56826,1:58792,0:6.0:41.0:60.0:1.0
MT	11145	.	T	C	.	clustered;near_indel	GENE=ENSMUSG00000064363;MSI=2.0;MSINT=1;5pFlank=GCCTCACATCATCACTCCTA;3pFlank=TCTGCCTAGCAAACTCCAAC;VARTYPE=SNV	AD:DP:AF:NC:FC:RC:PM:QM:MQ:NM	115639,302:115941:9.97E-01,2.60E-03:135:56826,147:58792,155:25.0:41.0:60.0:1.2
MT	11145	.	T	A	.	clustered;near_indel	GENE=ENSMUSG00000064363;MSI=2.0;MSINT=1;5pFlank=GCCTCACATCATCACTCCTA;3pFlank=TCTGCCTAGCAAACTCCAAC;VARTYPE=SNV	AD:DP:AF:NC:FC:RC:PM:QM:MQ:NM	115930,11:115941:1.00E+00,9.49E-05:135:56826,1:58792,10:20.7:41.0:60.0:1.5
MT	11145	.	TTCT	CTCC	.	clustered	GENE=ENSMUSG00000064363;MSI=2.0;MSINT=1;5pFlank=GCCTCACATCATCACTCCTA;3pFlank=GCCTAGCAAACTCCAACTAC;VARTYPE=Complex	AD:DP:AF:NC:FC:RC:PM:QM:MQ:NM	115939,2:115941:1.00E+00,1.73E-05:135:56826,1:58792,1:26.5:41.0:60.0:2.0
MT	11145	.	TT	CC	.	clustered	GENE=ENSMUSG00000064363;MSI=2.0;MSINT=1;5pFlank=GCCTCACATCATCACTCCTA;3pFlank=CTGCCTAGCAAACTCCAACT;VARTYPE=Complex	AD:DP:AF:NC:FC:RC:PM:QM:MQ:NM	115940,1:115941:1.00E+00,8.63E-06:135:56826,1:58792,0:47.0:41.0:60.0:1.0
MT	11145	.	T	G	.	clustered;near_indel	GENE=ENSMUSG00000064363;MSI=2.0;MSINT=1;5pFlank=GCCTCACATCATCACTCCTA;3pFlank=TCTGCCTAGCAAACTCCAAC;VARTYPE=SNV	AD:DP:AF:NC:FC:RC:PM:QM:MQ:NM	115940,1:115941:1.00E+00,8.63E-06:135:56826,0:58792,1:44.0:41.0:60.0:1.0
MT	11146	.	T	C	.	clustered;near_indel	GENE=ENSMUSG00000064363;MSI=1.0;MSINT=1;5pFlank=CCTCACATCATCACTCCTAT;3pFlank=CTGCCTAGCAAACTCCAACT;VARTYPE=SNV	AD:DP:AF:NC:FC:RC:PM:QM:MQ:NM	115547,256:115803:9.98E-01,2.21E-03:34:57010,122:58462,134:24.6:41.0:60.0:1.2
MT	11146	.	T	A	.	clustered;near_indel	GENE=ENSMUSG00000064363;MSI=1.0;MSINT=1;5pFlank=CCTCACATCATCACTCCTAT;3pFlank=CTGCCTAGCAAACTCCAACT;VARTYPE=SNV	AD:DP:AF:NC:FC:RC:PM:QM:MQ:NM	115742,61:115803:9.99E-01,5.27E-04:34:57010,30:58462,31:23.8:41.0:60.0:1.1
MT	11146	.	T	G	.	clustered;near_indel	GENE=ENSMUSG00000064363;MSI=1.0;MSINT=1;5pFlank=CCTCACATCATCACTCCTAT;3pFlank=CTGCCTAGCAAACTCCAACT;VARTYPE=SNV	AD:DP:AF:NC:FC:RC:PM:QM:MQ:NM	115796,7:115803:1.00E+00,6.04E-05:34:57010,4:58462,3:27.9:41.0:60.0:1.0
MT	11147	.	C	T	.	clustered;near_indel	GENE=ENSMUSG00000064363;MSI=1.0;MSINT=1;5pFlank=CTCACATCATCACTCCTATT;3pFlank=TGCCTAGCAAACTCCAACTA;VARTYPE=SNV	AD:DP:AF:NC:FC:RC:PM:QM:MQ:NM	115541,91:115632:9.99E-01,7.87E-04:30:56922,43:58569,48:22.1:41.0:60.0:1.2
MT	11147	.	C	G	.	clustered;near_indel	GENE=ENSMUSG00000064363;MSI=1.0;MSINT=1;5pFlank=CTCACATCATCACTCCTATT;3pFlank=TGCCTAGCAAACTCCAACTA;VARTYPE=SNV	AD:DP:AF:NC:FC:RC:PM:QM:MQ:NM	115591,41:115632:1.00E+00,3.55E-04:30:56922,23:58569,18:20.5:41.0:60.0:1.2
MT	11147	.	C	A	.	clustered;near_indel	GENE=ENSMUSG00000064363;MSI=1.0;MSINT=1;5pFlank=CTCACATCATCACTCCTATT;3pFlank=TGCCTAGCAAACTCCAACTA;VARTYPE=SNV	AD:DP:AF:NC:FC:RC:PM:QM:MQ:NM	115627,5:115632:1.00E+00,4.32E-05:30:56922,3:58569,2:19.4:41.0:60.0:1.4
MT	11147	.	C	CT	.	clustered	GENE=ENSMUSG00000064363;MSI=2.0;MSINT=1;5pFlank=CTCACATCATCACTCCTATT;3pFlank=TGCCTAGCAAACTCCAACTA;VARTYPE=Insertion	AD:DP:AF:NC:FC:RC:PM:QM:MQ:NM	115631,1:115632:1.00E+00,8.65E-06:30:56922,0:58569,1:3.0:41.0:60.0:0.0
MT	11147	.	CT	GC	.	clustered	GENE=ENSMUSG00000064363;MSI=1.0;MSINT=1;5pFlank=CTCACATCATCACTCCTATT;3pFlank=GCCTAGCAAACTCCAACTAC;VARTYPE=Complex	AD:DP:AF:NC:FC:RC:PM:QM:MQ:NM	115631,1:115632:1.00E+00,8.65E-06:30:56922,1:58569,0:7.0:41.0:60.0:2.0
MT	11148	.	T	C	.	clustered;near_indel	GENE=ENSMUSG00000064363;MSI=1.0;MSINT=1;5pFlank=TCACATCATCACTCCTATTC;3pFlank=GCCTAGCAAACTCCAACTAC;VARTYPE=SNV	AD:DP:AF:NC:FC:RC:PM:QM:MQ:NM	116107,190:116297:9.98E-01,1.63E-03:35:57469,86:58576,104:23.4:41.0:60.0:1.2
MT	11148	.	T	A	.	clustered;near_indel	GENE=ENSMUSG00000064363;MSI=1.0;MSINT=1;5pFlank=TCACATCATCACTCCTATTC;3pFlank=GCCTAGCAAACTCCAACTAC;VARTYPE=SNV	AD:DP:AF:NC:FC:RC:PM:QM:MQ:NM	116266,31:116297:1.00E+00,2.67E-04:35:57469,16:58576,15:21.1:41.0:60.0:1.2
MT	11148	.	T	G	.	clustered;near_indel	GENE=ENSMUSG00000064363;MSI=1.0;MSINT=1;5pFlank=TCACATCATCACTCCTATTC;3pFlank=GCCTAGCAAACTCCAACTAC;VARTYPE=SNV	AD:DP:AF:NC:FC:RC:PM:QM:MQ:NM	116270,27:116297:1.00E+00,2.32E-04:35:57469,17:58576,10:20.0:41.0:60.0:1.3
MT	11148	.	TG	CA	.	clustered	GENE=ENSMUSG00000064363;MSI=1.0;MSINT=1;5pFlank=TCACATCATCACTCCTATTC;3pFlank=CCTAGCAAACTCCAACTACG;VARTYPE=Complex	AD:DP:AF:NC:FC:RC:PM:QM:MQ:NM	116296,1:116297:1.00E+00,8.60E-06:35:57469,1:58576,0:12.0:41.0:60.0:1.0
MT	11149	.	G	A	.	clustered;near_indel	GENE=ENSMUSG00000064363;MSI=2.0;MSINT=1;5pFlank=CACATCATCACTCCTATTCT;3pFlank=CCTAGCAAACTCCAACTACG;VARTYPE=SNV	AD:DP:AF:NC:FC:RC:PM:QM:MQ:NM	116413,52:116465:1.00E+00,4.46E-04:26:57021,22:59368,30:24.7:41.0:60.0:1.3
MT	11149	.	G	C	.	clustered;near_indel	GENE=ENSMUSG00000064363;MSI=2.0;MSINT=1;5pFlank=CACATCATCACTCCTATTCT;3pFlank=CCTAGCAAACTCCAACTACG;VARTYPE=SNV	AD:DP:AF:NC:FC:RC:PM:QM:MQ:NM	116443,22:116465:1.00E+00,1.89E-04:26:57021,9:59368,13:25.7:41.0:60.0:1.2
MT	11149	.	G	T	.	clustered;near_indel	GENE=ENSMUSG00000064363;MSI=2.0;MSINT=1;5pFlank=CACATCATCACTCCTATTCT;3pFlank=CCTAGCAAACTCCAACTACG;VARTYPE=SNV	AD:DP:AF:NC:FC:RC:PM:QM:MQ:NM	116464,1:116465:1.00E+00,8.59E-06:26:57021,1:59368,0:31.0:41.0:60.0:1.0
MT	11150	.	C	T	.	clustered;near_indel	GENE=ENSMUSG00000064363;MSI=2.0;MSINT=1;5pFlank=ACATCATCACTCCTATTCTG;3pFlank=CTAGCAAACTCCAACTACGA;VARTYPE=SNV	AD:DP:AF:NC:FC:RC:PM:QM:MQ:NM	116050,143:116193:9.99E-01,1.23E-03:41:56740,65:59294,78:23.9:41.0:60.0:1.1
MT	11150	.	C	G	.	clustered;near_indel	GENE=ENSMUSG00000064363;MSI=2.0;MSINT=1;5pFlank=ACATCATCACTCCTATTCTG;3pFlank=CTAGCAAACTCCAACTACGA;VARTYPE=SNV	AD:DP:AF:NC:FC:RC:PM:QM:MQ:NM	116185,8:116193:1.00E+00,6.89E-05:41:56740,5:59294,3:22.2:41.0:60.0:1.1
MT	11150	.	C	A	.	clustered;near_indel	GENE=ENSMUSG00000064363;MSI=2.0;MSINT=1;5pFlank=ACATCATCACTCCTATTCTG;3pFlank=CTAGCAAACTCCAACTACGA;VARTYPE=SNV	AD:DP:AF:NC:FC:RC:PM:QM:MQ:NM	116187,6:116193:1.00E+00,5.16E-05:41:56740,1:59294,5:20.0:41.0:60.0:1.5
MT	11150	.	CCT	TCC	.	clustered	GENE=ENSMUSG00000064363;MSI=2.0;MSINT=1;5pFlank=ACATCATCACTCCTATTCTG;3pFlank=AGCAAACTCCAACTACGAAC;VARTYPE=Complex	AD:DP:AF:NC:FC:RC:PM:QM:MQ:NM	116192,1:116193:1.00E+00,8.61E-06:41:56740,1:59294,0:13.0:41.0:60.0:2.0
MT	11150	.	CCTA	TTTG	.	clustered	GENE=ENSMUSG00000064363;MSI=2.0;MSINT=1;5pFlank=ACATCATCACTCCTATTCTG;3pFlank=GCAAACTCCAACTACGAACG;VARTYPE=Complex	AD:DP:AF:NC:FC:RC:PM:QM:MQ:NM	116192,1:116193:1.00E+00,8.61E-06:41:56740,0:59294,1:42.0:41.0:60.0:3.0
MT	11151	.	C	T	.	clustered;near_indel	GENE=ENSMUSG00000064363;MSI=1.0;MSINT=1;5pFlank=CATCATCACTCCTATTCTGC;3pFlank=TAGCAAACTCCAACTACGAA;VARTYPE=SNV	AD:DP:AF:NC:FC:RC:PM:QM:MQ:NM	116629,58:116687:1.00E+00,4.97E-04:34:57058,25:59556,33:27.7:41.0:60.0:1.1
MT	11151	.	C	A	.	clustered;near_indel	GENE=ENSMUSG00000064363;MSI=1.0;MSINT=1;5pFlank=CATCATCACTCCTATTCTGC;3pFlank=TAGCAAACTCCAACTACGAA;VARTYPE=SNV	AD:DP:AF:NC:FC:RC:PM:QM:MQ:NM	116675,12:116687:1.00E+00,1.03E-04:34:57058,5:59556,7:22.6:41.0:60.0:1.1
MT	11151	.	C	G	.	clustered;near_indel	GENE=ENSMUSG00000064363;MSI=1.0;MSINT=1;5pFlank=CATCATCACTCCTATTCTGC;3pFlank=TAGCAAACTCCAACTACGAA;VARTYPE=SNV	AD:DP:AF:NC:FC:RC:PM:QM:MQ:NM	116686,1:116687:1.00E+00,8.57E-06:34:57058,0:59556,1:66.0:41.0:60.0:1.0
MT	11151	.	CT	C	.	clustered	GENE=ENSMUSG00000064363;MSI=2.0;MSINT=1;5pFlank=CATCATCACTCCTATTCTGC;3pFlank=AGCAAACTCCAACTACGAAC;VARTYPE=Deletion	AD:DP:AF:NC:FC:RC:PM:QM:MQ:NM	116759,6:116765:1.00E+00,5.14E-05:32:56233,4:60139,2:27.3:41.0:60.0:0.2
MT	11152	.	T	C	.	clustered;near_indel	GENE=ENSMUSG00000064363;MSI=1.0;MSINT=1;5pFlank=ATCATCACTCCTATTCTGCC;3pFlank=AGCAAACTCCAACTACGAAC;VARTYPE=SNV	AD:DP:AF:NC:FC:RC:PM:QM:MQ:NM	116409,356:116765:9.97E-01,3.05E-03:32:56233,177:60139,179:25.1:41.0:60.0:1.2
MT	11152	.	T	A	.	clustered;near_indel	GENE=ENSMUSG00000064363;MSI=1.0;MSINT=1;5pFlank=ATCATCACTCCTATTCTGCC;3pFlank=AGCAAACTCCAACTACGAAC;VARTYPE=SNV	AD:DP:AF:NC:FC:RC:PM:QM:MQ:NM	116742,23:116765:1.00E+00,1.97E-04:32:56233,15:60139,8:19.5:41.0:60.0:1.2
MT	11152	.	TAGC	CAGT	.	clustered	GENE=ENSMUSG00000064363;MSI=1.0;MSINT=1;5pFlank=ATCATCACTCCTATTCTGCC;3pFlank=AAACTCCAACTACGAACGGA;VARTYPE=Complex	AD:DP:AF:NC:FC:RC:PM:QM:MQ:NM	116763,2:116765:1.00E+00,1.71E-05:32:56233,2:60139,0:17.5:41.0:60.0:2.5
MT	11152	.	T	G	.	clustered;near_indel	GENE=ENSMUSG00000064363;MSI=1.0;MSINT=1;5pFlank=ATCATCACTCCTATTCTGCC;3pFlank=AGCAAACTCCAACTACGAAC;VARTYPE=SNV	AD:DP:AF:NC:FC:RC:PM:QM:MQ:NM	116763,2:116765:1.00E+00,1.71E-05:32:56233,1:60139,1:15.5:41.0:60.0:1.0
MT	11152	.	T	TA	.	clustered	GENE=ENSMUSG00000064363;MSI=2.0;MSINT=1;5pFlank=ATCATCACTCCTATTCTGCC;3pFlank=AGCAAACTCCAACTACGAAC;VARTYPE=Insertion	AD:DP:AF:NC:FC:RC:PM:QM:MQ:NM	116764,1:116765:1.00E+00,8.56E-06:32:56233,1:60139,0:12.0:41.0:60.0:0.0
MT	11152	.	TA	CG	.	clustered	GENE=ENSMUSG00000064363;MSI=1.0;MSINT=1;5pFlank=ATCATCACTCCTATTCTGCC;3pFlank=GCAAACTCCAACTACGAACG;VARTYPE=Complex	AD:DP:AF:NC:FC:RC:PM:QM:MQ:NM	116764,1:116765:1.00E+00,8.56E-06:32:56233,0:60139,1:23.0:41.0:60.0:1.0
MT	11153	.	A	G	.	clustered;near_indel	GENE=ENSMUSG00000064363;MSI=1.0;MSINT=1;5pFlank=TCATCACTCCTATTCTGCCT;3pFlank=GCAAACTCCAACTACGAACG;VARTYPE=SNV	AD:DP:AF:NC:FC:RC:PM:QM:MQ:NM	116685,281:116966:9.98E-01,2.40E-03:62:55947,130:60722,151:24.5:41.0:60.0:1.2
MT	11153	.	A	T	.	clustered;near_indel	GENE=ENSMUSG00000064363;MSI=1.0;MSINT=1;5pFlank=TCATCACTCCTATTCTGCCT;3pFlank=GCAAACTCCAACTACGAACG;VARTYPE=SNV	AD:DP:AF:NC:FC:RC:PM:QM:MQ:NM	116959,7:116966:1.00E+00,5.98E-05:62:55947,2:60722,5:23.7:41.0:60.0:1.0
MT	11153	.	A	C	.	clustered;near_indel	GENE=ENSMUSG00000064363;MSI=1.0;MSINT=1;5pFlank=TCATCACTCCTATTCTGCCT;3pFlank=GCAAACTCCAACTACGAACG;VARTYPE=SNV	AD:DP:AF:NC:FC:RC:PM:QM:MQ:NM	116963,3:116966:1.00E+00,2.56E-05:62:55947,2:60722,1:32.3:41.0:60.0:1.0
MT	11153	.	AGCA	GGCG	.	clustered	GENE=ENSMUSG00000064363;MSI=1.0;MSINT=1;5pFlank=TCATCACTCCTATTCTGCCT;3pFlank=AACTCCAACTACGAACGGAT;VARTYPE=Complex	AD:DP:AF:NC:FC:RC:PM:QM:MQ:NM	116965,1:116966:1.00E+00,8.55E-06:62:55947,1:60722,0:32.0:41.0:60.0:2.0
MT	11153	.	AGCA	GGCT	.	clustered	GENE=ENSMUSG00000064363;MSI=1.0;MSINT=1;5pFlank=TCATCACTCCTATTCTGCCT;3pFlank=AACTCCAACTACGAACGGAT;VARTYPE=Complex	AD:DP:AF:NC:FC:RC:PM:QM:MQ:NM	116965,1:116966:1.00E+00,8.55E-06:62:55947,0:60722,1:52.0:41.0:60.0:3.0
MT	11154	.	G	A	.	clustered;near_indel	GENE=ENSMUSG00000064363;MSI=1.0;MSINT=1;5pFlank=CATCACTCCTATTCTGCCTA;3pFlank=CAAACTCCAACTACGAACGG;VARTYPE=SNV	AD:DP:AF:NC:FC:RC:PM:QM:MQ:NM	116987,31:117018:1.00E+00,2.65E-04:33:55807,13:61156,18:24.4:41.0:60.0:1.3
MT	11154	.	G	C	.	clustered;near_indel	GENE=ENSMUSG00000064363;MSI=1.0;MSINT=1;5pFlank=CATCACTCCTATTCTGCCTA;3pFlank=CAAACTCCAACTACGAACGG;VARTYPE=SNV	AD:DP:AF:NC:FC:RC:PM:QM:MQ:NM	117006,12:117018:1.00E+00,1.03E-04:33:55807,8:61156,4:20.9:41.0:60.0:1.2
MT	11154	.	G	T	.	clustered;near_indel	GENE=ENSMUSG00000064363;MSI=1.0;MSINT=1;5pFlank=CATCACTCCTATTCTGCCTA;3pFlank=CAAACTCCAACTACGAACGG;VARTYPE=SNV	AD:DP:AF:NC:FC:RC:PM:QM:MQ:NM	117012,6:117018:1.00E+00,5.13E-05:33:55807,2:61156,4:27.7:41.0:60.0:1.2
MT	11154	.	GCA	CCT	.	clustered	GENE=ENSMUSG00000064363;MSI=1.0;MSINT=1;5pFlank=CATCACTCCTATTCTGCCTA;3pFlank=AACTCCAACTACGAACGGAT;VARTYPE=Complex	AD:DP:AF:NC:FC:RC:PM:QM:MQ:NM	117017,1:117018:1.00E+00,8.55E-06:33:55807,1:61156,0:34.0:41.0:60.0:2.0
MT	11154	.	GC	CT	.	clustered	GENE=ENSMUSG00000064363;MSI=1.0;MSINT=1;5pFlank=CATCACTCCTATTCTGCCTA;3pFlank=AAACTCCAACTACGAACGGA;VARTYPE=Complex	AD:DP:AF:NC:FC:RC:PM:QM:MQ:NM	117017,1:117018:1.00E+00,8.55E-06:33:55807,1:61156,0:5.0:41.0:60.0:1.0
MT	11155	.	C	T	.	clustered;near_indel	GENE=ENSMUSG00000064363;MSI=3.0;MSINT=1;5pFlank=ATCACTCCTATTCTGCCTAG;3pFlank=AAACTCCAACTACGAACGGA;VARTYPE=SNV	AD:DP:AF:NC:FC:RC:PM:QM:MQ:NM	117475,403:117878:9.97E-01,3.42E-03:61:56261,205:61180,198:23.7:41.0:60.0:1.2
MT	11155	.	C	G	.	clustered;near_indel	GENE=ENSMUSG00000064363;MSI=3.0;MSINT=1;5pFlank=ATCACTCCTATTCTGCCTAG;3pFlank=AAACTCCAACTACGAACGGA;VARTYPE=SNV	AD:DP:AF:NC:FC:RC:PM:QM:MQ:NM	117864,14:117878:1.00E+00,1.19E-04:61:56261,10:61180,4:29.2:41.0:60.0:1.1
MT	11155	.	C	CA	.	clustered	GENE=ENSMUSG00000064363;MSI=4.0;MSINT=1;5pFlank=ATCACTCCTATTCTGCCTAG;3pFlank=AAACTCCAACTACGAACGGA;VARTYPE=Insertion	AD:DP:AF:NC:FC:RC:PM:QM:MQ:NM	117873,5:117878:1.00E+00,4.24E-05:61:56261,4:61180,1:8.6:41.0:60.0:0.2
MT	11155	.	C	A	.	clustered;near_indel	GENE=ENSMUSG00000064363;MSI=3.0;MSINT=1;5pFlank=ATCACTCCTATTCTGCCTAG;3pFlank=AAACTCCAACTACGAACGGA;VARTYPE=SNV	AD:DP:AF:NC:FC:RC:PM:QM:MQ:NM	117875,3:117878:1.00E+00,2.55E-05:61:56261,2:61180,1:11.3:41.0:60.0:0.7
MT	11155	.	CA	T	.	clustered	GENE=ENSMUSG00000064363;MSI=1.0;MSINT=1;5pFlank=ATCACTCCTATTCTGCCTAG;3pFlank=AACTCCAACTACGAACGGAT;VARTYPE=Complex	AD:DP:AF:NC:FC:RC:PM:QM:MQ:NM	117876,2:117878:1.00E+00,1.70E-05:61:56261,1:61180,1:11.5:41.0:60.0:0.0
MT	11155	.	CAAA	TAAG	.	clustered	GENE=ENSMUSG00000064363;MSI=3.0;MSINT=1;5pFlank=ATCACTCCTATTCTGCCTAG;3pFlank=CTCCAACTACGAACGGATCC;VARTYPE=Complex	AD:DP:AF:NC:FC:RC:PM:QM:MQ:NM	117876,2:117878:1.00E+00,1.70E-05:61:56261,1:61180,1:37.0:41.0:60.0:2.5
MT	11155	.	CAA	TAG	.	clustered	GENE=ENSMUSG00000064363;MSI=3.0;MSINT=1;5pFlank=ATCACTCCTATTCTGCCTAG;3pFlank=ACTCCAACTACGAACGGATC;VARTYPE=Complex	AD:DP:AF:NC:FC:RC:PM:QM:MQ:NM	117877,1:117878:1.00E+00,8.48E-06:61:56261,1:61180,0:32.0:41.0:60.0:3.0
MT	11155	.	CAA	TAT	.	clustered	GENE=ENSMUSG00000064363;MSI=3.0;MSINT=1;5pFlank=ATCACTCCTATTCTGCCTAG;3pFlank=ACTCCAACTACGAACGGATC;VARTYPE=Complex	AD:DP:AF:NC:FC:RC:PM:QM:MQ:NM	117877,1:117878:1.00E+00,8.48E-06:61:56261,1:61180,0:28.0:41.0:60.0:2.0
MT	11155	.	CA	TG	.	clustered	GENE=ENSMUSG00000064363;MSI=3.0;MSINT=1;5pFlank=ATCACTCCTATTCTGCCTAG;3pFlank=AACTCCAACTACGAACGGAT;VARTYPE=Complex	AD:DP:AF:NC:FC:RC:PM:QM:MQ:NM	117877,1:117878:1.00E+00,8.48E-06:61:56261,1:61180,0:48.0:41.0:60.0:1.0
MT	11155	.	CA	C	.	clustered	GENE=ENSMUSG00000064363;MSI=3.0;MSINT=1;5pFlank=ATCACTCCTATTCTGCCTAG;3pFlank=AACTCCAACTACGAACGGAT;VARTYPE=Deletion	AD:DP:AF:NC:FC:RC:PM:QM:MQ:NM	117402,12:117414:1.00E+00,1.02E-04:27:55983,7:61089,5:28.0:41.0:60.0:0.2
MT	11156	.	A	T	.	clustered;near_indel	GENE=ENSMUSG00000064363;MSI=3.0;MSINT=1;5pFlank=TCACTCCTATTCTGCCTAGC;3pFlank=AACTCCAACTACGAACGGAT;VARTYPE=SNV	AD:DP:AF:NC:FC:RC:PM:QM:MQ:NM	117209,205:117414:9.98E-01,1.75E-03:27:55983,92:61089,113:25.0:41.0:60.0:1.2
MT	11156	.	A	G	.	clustered;near_indel	GENE=ENSMUSG00000064363;MSI=3.0;MSINT=1;5pFlank=TCACTCCTATTCTGCCTAGC;3pFlank=AACTCCAACTACGAACGGAT;VARTYPE=SNV	AD:DP:AF:NC:FC:RC:PM:QM:MQ:NM	117308,106:117414:9.99E-01,9.03E-04:27:55983,53:61089,53:24.6:41.0:60.0:1.2
MT	11156	.	A	C	.	clustered;near_indel	GENE=ENSMUSG00000064363;MSI=3.0;MSINT=1;5pFlank=TCACTCCTATTCTGCCTAGC;3pFlank=AACTCCAACTACGAACGGAT;VARTYPE=SNV	AD:DP:AF:NC:FC:RC:PM:QM:MQ:NM	117403,11:117414:1.00E+00,9.37E-05:27:55983,5:61089,6:23.9:41.0:60.0:1.5
MT	11157	.	A	G	.	clustered;near_indel	GENE=ENSMUSG00000064363;MSI=3.0;MSINT=1;5pFlank=CACTCCTATTCTGCCTAGCA;3pFlank=ACTCCAACTACGAACGGATC;VARTYPE=SNV	AD:DP:AF:NC:FC:RC:PM:QM:MQ:NM	116595,392:116987:9.97E-01,3.35E-03:79:55834,182:60647,210:23.1:41.0:60.0:1.2
MT	11157	.	A	T	.	clustered;near_indel	GENE=ENSMUSG00000064363;MSI=3.0;MSINT=1;5pFlank=CACTCCTATTCTGCCTAGCA;3pFlank=ACTCCAACTACGAACGGATC;VARTYPE=SNV	AD:DP:AF:NC:FC:RC:PM:QM:MQ:NM	116885,102:116987:9.99E-01,8.72E-04:79:55834,38:60647,64:25.2:41.0:60.0:1.2
MT	11157	.	A	C	.	clustered;near_indel	GENE=ENSMUSG00000064363;MSI=3.0;MSINT=1;5pFlank=CACTCCTATTCTGCCTAGCA;3pFlank=ACTCCAACTACGAACGGATC;VARTYPE=SNV	AD:DP:AF:NC:FC:RC:PM:QM:MQ:NM	116985,2:116987:1.00E+00,1.71E-05:79:55834,1:60647,1:12.0:41.0:60.0:1.0
MT	11157	.	AA	GG	.	clustered	GENE=ENSMUSG00000064363;MSI=3.0;MSINT=1;5pFlank=CACTCCTATTCTGCCTAGCA;3pFlank=CTCCAACTACGAACGGATCC;VARTYPE=Complex	AD:DP:AF:NC:FC:RC:PM:QM:MQ:NM	116985,2:116987:1.00E+00,1.71E-05:79:55834,0:60647,2:18.0:41.0:60.0:1.0
MT	11157	.	AA	GT	.	clustered	GENE=ENSMUSG00000064363;MSI=3.0;MSINT=1;5pFlank=CACTCCTATTCTGCCTAGCA;3pFlank=CTCCAACTACGAACGGATCC;VARTYPE=Complex	AD:DP:AF:NC:FC:RC:PM:QM:MQ:NM	116985,2:116987:1.00E+00,1.71E-05:79:55834,0:60647,2:24.5:41.0:60.0:1.0
MT	11157	.	AACT	GACC	.	clustered	GENE=ENSMUSG00000064363;MSI=3.0;MSINT=1;5pFlank=CACTCCTATTCTGCCTAGCA;3pFlank=CCAACTACGAACGGATCCAC;VARTYPE=Complex	AD:DP:AF:NC:FC:RC:PM:QM:MQ:NM	116986,1:116987:1.00E+00,8.55E-06:79:55834,0:60647,1:50.0:41.0:60.0:2.0
MT	11157	.	AACTCCA	GACCCCG	.	clustered	GENE=ENSMUSG00000064363;MSI=3.0;MSINT=1;5pFlank=CACTCCTATTCTGCCTAGCA;3pFlank=ACTACGAACGGATCCACAGC;VARTYPE=Complex	AD:DP:AF:NC:FC:RC:PM:QM:MQ:NM	116986,1:116987:1.00E+00,8.55E-06:79:55834,0:60647,1:30.0:41.0:60.0:3.0
MT	11158	.	A	G	.	clustered;near_indel	GENE=ENSMUSG00000064363;MSI=1.0;MSINT=1;5pFlank=ACTCCTATTCTGCCTAGCAA;3pFlank=CTCCAACTACGAACGGATCC;VARTYPE=SNV	AD:DP:AF:NC:FC:RC:PM:QM:MQ:NM	116419,476:116895:9.96E-01,4.07E-03:47:55031,230:61071,246:24.8:41.0:60.0:1.2
MT	11158	.	A	T	.	clustered;near_indel	GENE=ENSMUSG00000064363;MSI=1.0;MSINT=1;5pFlank=ACTCCTATTCTGCCTAGCAA;3pFlank=CTCCAACTACGAACGGATCC;VARTYPE=SNV	AD:DP:AF:NC:FC:RC:PM:QM:MQ:NM	116610,285:116895:9.98E-01,2.44E-03:47:55031,142:61071,143:22.9:41.0:60.0:1.2
MT	11158	.	A	C	.	clustered;near_indel	GENE=ENSMUSG00000064363;MSI=1.0;MSINT=1;5pFlank=ACTCCTATTCTGCCTAGCAA;3pFlank=CTCCAACTACGAACGGATCC;VARTYPE=SNV	AD:DP:AF:NC:FC:RC:PM:QM:MQ:NM	116880,15:116895:1.00E+00,1.28E-04:47:55031,6:61071,9:22.2:41.0:60.0:1.2
MT	11158	.	ACT	GCC	.	clustered	GENE=ENSMUSG00000064363;MSI=1.0;MSINT=1;5pFlank=ACTCCTATTCTGCCTAGCAA;3pFlank=CCAACTACGAACGGATCCAC;VARTYPE=Complex	AD:DP:AF:NC:FC:RC:PM:QM:MQ:NM	116891,4:116895:1.00E+00,3.42E-05:47:55031,2:61071,2:14.5:41.0:60.0:2.2
MT	11158	.	AC	CT	.	clustered	GENE=ENSMUSG00000064363;MSI=1.0;MSINT=1;5pFlank=ACTCCTATTCTGCCTAGCAA;3pFlank=TCCAACTACGAACGGATCCA;VARTYPE=Complex	AD:DP:AF:NC:FC:RC:PM:QM:MQ:NM	116892,3:116895:1.00E+00,2.57E-05:47:55031,1:61071,2:30.7:41.0:60.0:1.0
MT	11158	.	ACTC	GCTG	.	clustered	GENE=ENSMUSG00000064363;MSI=1.0;MSINT=1;5pFlank=ACTCCTATTCTGCCTAGCAA;3pFlank=CAACTACGAACGGATCCACA;VARTYPE=Complex	AD:DP:AF:NC:FC:RC:PM:QM:MQ:NM	116894,1:116895:1.00E+00,8.55E-06:47:55031,1:61071,0:54.0:41.0:60.0:3.0
MT	11158	.	ACTC	TCTT	.	clustered	GENE=ENSMUSG00000064363;MSI=1.0;MSINT=1;5pFlank=ACTCCTATTCTGCCTAGCAA;3pFlank=CAACTACGAACGGATCCACA;VARTYPE=Complex	AD:DP:AF:NC:FC:RC:PM:QM:MQ:NM	116894,1:116895:1.00E+00,8.55E-06:47:55031,0:61071,1:28.0:41.0:60.0:2.0
MT	11159	.	C	T	.	clustered;near_indel	GENE=ENSMUSG00000064363;MSI=1.0;MSINT=1;5pFlank=CTCCTATTCTGCCTAGCAAA;3pFlank=TCCAACTACGAACGGATCCA;VARTYPE=SNV	AD:DP:AF:NC:FC:RC:PM:QM:MQ:NM	116442,23:116465:1.00E+00,1.97E-04:13:55749,9:60679,14:18.5:41.0:60.0:1.1
MT	11159	.	C	G	.	clustered;near_indel	GENE=ENSMUSG00000064363;MSI=1.0;MSINT=1;5pFlank=CTCCTATTCTGCCTAGCAAA;3pFlank=TCCAACTACGAACGGATCCA;VARTYPE=SNV	AD:DP:AF:NC:FC:RC:PM:QM:MQ:NM	116463,2:116465:1.00E+00,1.72E-05:13:55749,1:60679,1:27.5:41.0:60.0:1.5
MT	11160	.	T	C	.	clustered;near_indel	GENE=ENSMUSG00000064363;MSI=2.0;MSINT=1;5pFlank=TCCTATTCTGCCTAGCAAAC;3pFlank=CCAACTACGAACGGATCCAC;VARTYPE=SNV	AD:DP:AF:NC:FC:RC:PM:QM:MQ:NM	116176,335:116511:9.97E-01,2.88E-03:53:55788,155:60362,180:22.4:41.0:60.0:1.2
MT	11160	.	T	A	.	clustered;near_indel	GENE=ENSMUSG00000064363;MSI=2.0;MSINT=1;5pFlank=TCCTATTCTGCCTAGCAAAC;3pFlank=CCAACTACGAACGGATCCAC;VARTYPE=SNV	AD:DP:AF:NC:FC:RC:PM:QM:MQ:NM	116499,12:116511:1.00E+00,1.03E-04:53:55788,5:60362,7:19.1:41.0:60.0:1.2
MT	11160	.	T	G	.	clustered;near_indel	GENE=ENSMUSG00000064363;MSI=2.0;MSINT=1;5pFlank=TCCTATTCTGCCTAGCAAAC;3pFlank=CCAACTACGAACGGATCCAC;VARTYPE=SNV	AD:DP:AF:NC:FC:RC:PM:QM:MQ:NM	116507,4:116511:1.00E+00,3.43E-05:53:55788,3:60362,1:21.0:41.0:60.0:1.8
MT	11160	.	TCCA	ACCT	.	clustered	GENE=ENSMUSG00000064363;MSI=2.0;MSINT=1;5pFlank=TCCTATTCTGCCTAGCAAAC;3pFlank=ACTACGAACGGATCCACAGC;VARTYPE=Complex	AD:DP:AF:NC:FC:RC:PM:QM:MQ:NM	116510,1:116511:1.00E+00,8.58E-06:53:55788,0:60362,1:12.0:41.0:60.0:2.0
MT	11160	.	TCCA	CCCG	.	clustered	GENE=ENSMUSG00000064363;MSI=2.0;MSINT=1;5pFlank=TCCTATTCTGCCTAGCAAAC;3pFlank=ACTACGAACGGATCCACAGC;VARTYPE=Complex	AD:DP:AF:NC:FC:RC:PM:QM:MQ:NM	116510,1:116511:1.00E+00,8.58E-06:53:55788,0:60362,1:15.0:41.0:60.0:2.0
MT	11161	.	C	T	.	clustered;near_indel	GENE=ENSMUSG00000064363;MSI=2.0;MSINT=1;5pFlank=CCTATTCTGCCTAGCAAACT;3pFlank=CAACTACGAACGGATCCACA;VARTYPE=SNV	AD:DP:AF:NC:FC:RC:PM:QM:MQ:NM	116172,105:116277:9.99E-01,9.03E-04:37:55012,57:61140,48:27.7:41.0:60.0:1.2
MT	11161	.	C	A	.	clustered;near_indel	GENE=ENSMUSG00000064363;MSI=2.0;MSINT=1;5pFlank=CCTATTCTGCCTAGCAAACT;3pFlank=CAACTACGAACGGATCCACA;VARTYPE=SNV	AD:DP:AF:NC:FC:RC:PM:QM:MQ:NM	116269,8:116277:1.00E+00,6.88E-05:37:55012,5:61140,3:18.9:41.0:60.0:1.0
MT	11161	.	C	G	.	clustered;near_indel	GENE=ENSMUSG00000064363;MSI=2.0;MSINT=1;5pFlank=CCTATTCTGCCTAGCAAACT;3pFlank=CAACTACGAACGGATCCACA;VARTYPE=SNV	AD:DP:AF:NC:FC:RC:PM:QM:MQ:NM	116271,6:116277:1.00E+00,5.16E-05:37:55012,1:61140,5:22.8:41.0:60.0:1.0
MT	11161	.	CCAA	TCAG	.	clustered	GENE=ENSMUSG00000064363;MSI=2.0;MSINT=1;5pFlank=CCTATTCTGCCTAGCAAACT;3pFlank=CTACGAACGGATCCACAGCC;VARTYPE=Complex	AD:DP:AF:NC:FC:RC:PM:QM:MQ:NM	116276,1:116277:1.00E+00,8.60E-06:37:55012,1:61140,0:48.0:41.0:60.0:2.0
MT	11162	.	C	T	.	clustered;near_indel	GENE=ENSMUSG00000064363;MSI=2.0;MSINT=1;5pFlank=CTATTCTGCCTAGCAAACTC;3pFlank=AACTACGAACGGATCCACAG;VARTYPE=SNV	AD:DP:AF:NC:FC:RC:PM:QM:MQ:NM	116008,100:116108:9.99E-01,8.61E-04:38:54513,46:61483,54:26.0:41.0:60.0:1.1
MT	11162	.	CAA	AAT	.	clustered	GENE=ENSMUSG00000064363;MSI=2.0;MSINT=1;5pFlank=CTATTCTGCCTAGCAAACTC;3pFlank=CTACGAACGGATCCACAGCC;VARTYPE=Complex	AD:DP:AF:NC:FC:RC:PM:QM:MQ:NM	116105,3:116108:1.00E+00,2.58E-05:38:54513,2:61483,1:15.0:41.0:60.0:2.0
MT	11162	.	C	A	.	clustered;near_indel	GENE=ENSMUSG00000064363;MSI=2.0;MSINT=1;5pFlank=CTATTCTGCCTAGCAAACTC;3pFlank=AACTACGAACGGATCCACAG;VARTYPE=SNV	AD:DP:AF:NC:FC:RC:PM:QM:MQ:NM	116106,2:116108:1.00E+00,1.72E-05:38:54513,2:61483,0:16.0:41.0:60.0:1.5
MT	11162	.	C	CA	.	clustered	GENE=ENSMUSG00000064363;MSI=3.0;MSINT=1;5pFlank=CTATTCTGCCTAGCAAACTC;3pFlank=AACTACGAACGGATCCACAG;VARTYPE=Insertion	AD:DP:AF:NC:FC:RC:PM:QM:MQ:NM	116107,1:116108:1.00E+00,8.61E-06:38:54513,0:61483,1:20.0:41.0:60.0:0.0
MT	11162	.	CAA	TAG	.	clustered	GENE=ENSMUSG00000064363;MSI=2.0;MSINT=1;5pFlank=CTATTCTGCCTAGCAAACTC;3pFlank=CTACGAACGGATCCACAGCC;VARTYPE=Complex	AD:DP:AF:NC:FC:RC:PM:QM:MQ:NM	116107,1:116108:1.00E+00,8.61E-06:38:54513,0:61483,1:20.0:41.0:60.0:3.0
MT	11162	.	CAA	TAT	.	clustered	GENE=ENSMUSG00000064363;MSI=2.0;MSINT=1;5pFlank=CTATTCTGCCTAGCAAACTC;3pFlank=CTACGAACGGATCCACAGCC;VARTYPE=Complex	AD:DP:AF:NC:FC:RC:PM:QM:MQ:NM	116107,1:116108:1.00E+00,8.61E-06:38:54513,0:61483,1:12.0:41.0:60.0:2.0
MT	11162	.	CA	C	.	clustered	GENE=ENSMUSG00000064363;MSI=2.0;MSINT=1;5pFlank=CTATTCTGCCTAGCAAACTC;3pFlank=ACTACGAACGGATCCACAGC;VARTYPE=Deletion	AD:DP:AF:NC:FC:RC:PM:QM:MQ:NM	115580,2:115582:1.00E+00,1.73E-05:55:53939,1:61210,1:11.5:41.0:60.0:0.5
MT	11163	.	A	G	.	clustered;near_indel	GENE=ENSMUSG00000064363;MSI=2.0;MSINT=1;5pFlank=TATTCTGCCTAGCAAACTCC;3pFlank=ACTACGAACGGATCCACAGC;VARTYPE=SNV	AD:DP:AF:NC:FC:RC:PM:QM:MQ:NM	115269,313:115582:9.97E-01,2.71E-03:55:53939,149:61210,164:24.3:41.0:60.0:1.2
MT	11163	.	A	T	.	clustered;near_indel	GENE=ENSMUSG00000064363;MSI=2.0;MSINT=1;5pFlank=TATTCTGCCTAGCAAACTCC;3pFlank=ACTACGAACGGATCCACAGC;VARTYPE=SNV	AD:DP:AF:NC:FC:RC:PM:QM:MQ:NM	115493,89:115582:9.99E-01,7.70E-04:55:53939,44:61210,45:22.9:41.0:60.0:1.2
MT	11163	.	A	C	.	clustered;near_indel	GENE=ENSMUSG00000064363;MSI=2.0;MSINT=1;5pFlank=TATTCTGCCTAGCAAACTCC;3pFlank=ACTACGAACGGATCCACAGC;VARTYPE=SNV	AD:DP:AF:NC:FC:RC:PM:QM:MQ:NM	115563,19:115582:1.00E+00,1.64E-04:55:53939,10:61210,9:22.8:41.0:60.0:1.5
MT	11163	.	AACT	CACC	.	clustered	GENE=ENSMUSG00000064363;MSI=2.0;MSINT=1;5pFlank=TATTCTGCCTAGCAAACTCC;3pFlank=ACGAACGGATCCACAGCCGT;VARTYPE=Complex	AD:DP:AF:NC:FC:RC:PM:QM:MQ:NM	115581,1:115582:1.00E+00,8.65E-06:55:53939,1:61210,0:8.0:41.0:60.0:2.0
MT	11164	.	A	G	.	clustered;near_indel	GENE=ENSMUSG00000064363;MSI=1.0;MSINT=1;5pFlank=ATTCTGCCTAGCAAACTCCA;3pFlank=CTACGAACGGATCCACAGCC;VARTYPE=SNV	AD:DP:AF:NC:FC:RC:PM:QM:MQ:NM	115361,396:115757:9.97E-01,3.42E-03:54:53272,187:62037,209:24.3:41.0:60.0:1.2
MT	11164	.	A	T	.	clustered;near_indel	GENE=ENSMUSG00000064363;MSI=1.0;MSINT=1;5pFlank=ATTCTGCCTAGCAAACTCCA;3pFlank=CTACGAACGGATCCACAGCC;VARTYPE=SNV	AD:DP:AF:NC:FC:RC:PM:QM:MQ:NM	115726,31:115757:1.00E+00,2.68E-04:54:53272,16:62037,15:22.9:41.0:60.0:1.2
MT	11164	.	A	AT	.	clustered	GENE=ENSMUSG00000064363;MSI=2.0;MSINT=1;5pFlank=ATTCTGCCTAGCAAACTCCA;3pFlank=CTACGAACGGATCCACAGCC;VARTYPE=Insertion	AD:DP:AF:NC:FC:RC:PM:QM:MQ:NM	115749,8:115757:1.00E+00,6.91E-05:54:53272,3:62037,5:24.9:41.0:60.0:0.2
MT	11164	.	A	C	.	clustered;near_indel	GENE=ENSMUSG00000064363;MSI=1.0;MSINT=1;5pFlank=ATTCTGCCTAGCAAACTCCA;3pFlank=CTACGAACGGATCCACAGCC;VARTYPE=SNV	AD:DP:AF:NC:FC:RC:PM:QM:MQ:NM	115751,6:115757:1.00E+00,5.18E-05:54:53272,1:62037,5:30.7:41.0:60.0:1.3
MT	11165	.	C	T	.	clustered;near_indel	GENE=ENSMUSG00000064363;MSI=1.0;MSINT=1;5pFlank=TTCTGCCTAGCAAACTCCAA;3pFlank=TACGAACGGATCCACAGCCG;VARTYPE=SNV	AD:DP:AF:NC:FC:RC:PM:QM:MQ:NM	115531,39:115570:1.00E+00,3.37E-04:17:53168,20:62356,19:26.7:41.0:60.0:1.2
MT	11165	.	C	A	.	clustered;near_indel	GENE=ENSMUSG00000064363;MSI=1.0;MSINT=1;5pFlank=TTCTGCCTAGCAAACTCCAA;3pFlank=TACGAACGGATCCACAGCCG;VARTYPE=SNV	AD:DP:AF:NC:FC:RC:PM:QM:MQ:NM	115567,3:115570:1.00E+00,2.60E-05:17:53168,0:62356,3:29.3:41.0:60.0:1.3
MT	11165	.	C	G	.	clustered;near_indel	GENE=ENSMUSG00000064363;MSI=1.0;MSINT=1;5pFlank=TTCTGCCTAGCAAACTCCAA;3pFlank=TACGAACGGATCCACAGCCG;VARTYPE=SNV	AD:DP:AF:NC:FC:RC:PM:QM:MQ:NM	115567,3:115570:1.00E+00,2.60E-05:17:53168,1:62356,2:26.7:41.0:60.0:1.0
MT	11166	.	T	C	.	clustered;near_indel	GENE=ENSMUSG00000064363;MSI=1.0;MSINT=1;5pFlank=TCTGCCTAGCAAACTCCAAC;3pFlank=ACGAACGGATCCACAGCCGT;VARTYPE=SNV	AD:DP:AF:NC:FC:RC:PM:QM:MQ:NM	114721,146:114867:9.99E-01,1.27E-03:39:52916,71:61763,75:25.0:41.0:60.0:1.2
MT	11166	.	T	A	.	clustered;near_indel	GENE=ENSMUSG00000064363;MSI=1.0;MSINT=1;5pFlank=TCTGCCTAGCAAACTCCAAC;3pFlank=ACGAACGGATCCACAGCCGT;VARTYPE=SNV	AD:DP:AF:NC:FC:RC:PM:QM:MQ:NM	114835,32:114867:1.00E+00,2.79E-04:39:52916,19:61763,13:22.4:41.0:60.0:1.2
MT	11166	.	T	G	.	clustered;near_indel	GENE=ENSMUSG00000064363;MSI=1.0;MSINT=1;5pFlank=TCTGCCTAGCAAACTCCAAC;3pFlank=ACGAACGGATCCACAGCCGT;VARTYPE=SNV	AD:DP:AF:NC:FC:RC:PM:QM:MQ:NM	114859,8:114867:1.00E+00,6.96E-05:39:52916,6:61763,2:19.9:41.0:60.0:1.1
MT	11166	.	TA	CG	.	clustered	GENE=ENSMUSG00000064363;MSI=1.0;MSINT=1;5pFlank=TCTGCCTAGCAAACTCCAAC;3pFlank=CGAACGGATCCACAGCCGTA;VARTYPE=Complex	AD:DP:AF:NC:FC:RC:PM:QM:MQ:NM	114866,1:114867:1.00E+00,8.71E-06:39:52916,0:61763,1:26.0:41.0:60.0:1.0
MT	11167	.	A	G	.	clustered;near_indel	GENE=ENSMUSG00000064363;MSI=1.0;MSINT=1;5pFlank=CTGCCTAGCAAACTCCAACT;3pFlank=CGAACGGATCCACAGCCGTA;VARTYPE=SNV	AD:DP:AF:NC:FC:RC:PM:QM:MQ:NM	114051,108:114159:9.99E-01,9.46E-04:87:52014,47:61990,61:23.5:41.0:60.0:1.2
MT	11167	.	A	T	.	clustered;near_indel	GENE=ENSMUSG00000064363;MSI=1.0;MSINT=1;5pFlank=CTGCCTAGCAAACTCCAACT;3pFlank=CGAACGGATCCACAGCCGTA;VARTYPE=SNV	AD:DP:AF:NC:FC:RC:PM:QM:MQ:NM	114115,44:114159:1.00E+00,3.85E-04:87:52014,22:61990,22:20.7:41.0:60.0:1.2
MT	11167	.	A	C	.	clustered;near_indel	GENE=ENSMUSG00000064363;MSI=1.0;MSINT=1;5pFlank=CTGCCTAGCAAACTCCAACT;3pFlank=CGAACGGATCCACAGCCGTA;VARTYPE=SNV	AD:DP:AF:NC:FC:RC:PM:QM:MQ:NM	114157,2:114159:1.00E+00,1.75E-05:87:52014,1:61990,1:17.5:41.0:60.0:1.0
MT	11168	.	C	T	.	clustered;near_indel	GENE=ENSMUSG00000064363;MSI=1.0;MSINT=1;5pFlank=TGCCTAGCAAACTCCAACTA;3pFlank=GAACGGATCCACAGCCGTAC;VARTYPE=SNV	AD:DP:AF:NC:FC:RC:PM:QM:MQ:NM	113830,392:114222:9.97E-01,3.43E-03:29:51876,183:61944,209:23.9:41.0:60.0:1.2
MT	11168	.	C	A	.	clustered;near_indel	GENE=ENSMUSG00000064363;MSI=1.0;MSINT=1;5pFlank=TGCCTAGCAAACTCCAACTA;3pFlank=GAACGGATCCACAGCCGTAC;VARTYPE=SNV	AD:DP:AF:NC:FC:RC:PM:QM:MQ:NM	114212,10:114222:1.00E+00,8.75E-05:29:51876,5:61944,5:28.8:41.0:60.0:1.2
MT	11169	.	G	A	.	clustered;near_indel	GENE=ENSMUSG00000064363;MSI=2.0;MSINT=1;5pFlank=GCCTAGCAAACTCCAACTAC;3pFlank=AACGGATCCACAGCCGTACT;VARTYPE=SNV	AD:DP:AF:NC:FC:RC:PM:QM:MQ:NM	113762,18:113780:1.00E+00,1.58E-04:43:51717,7:62035,11:21.4:41.0:60.0:1.2
MT	11169	.	G	C	.	clustered;near_indel	GENE=ENSMUSG00000064363;MSI=2.0;MSINT=1;5pFlank=GCCTAGCAAACTCCAACTAC;3pFlank=AACGGATCCACAGCCGTACT;VARTYPE=SNV	AD:DP:AF:NC:FC:RC:PM:QM:MQ:NM	113772,8:113780:1.00E+00,7.03E-05:43:51717,7:62035,1:27.6:41.0:60.0:1.2
MT	11169	.	G	T	.	clustered;near_indel	GENE=ENSMUSG00000064363;MSI=2.0;MSINT=1;5pFlank=GCCTAGCAAACTCCAACTAC;3pFlank=AACGGATCCACAGCCGTACT;VARTYPE=SNV	AD:DP:AF:NC:FC:RC:PM:QM:MQ:NM	113778,2:113780:1.00E+00,1.76E-05:43:51717,2:62035,0:17.0:41.0:60.0:1.0
MT	11170	.	A	G	.	clustered;near_indel	GENE=ENSMUSG00000064363;MSI=2.0;MSINT=1;5pFlank=CCTAGCAAACTCCAACTACG;3pFlank=ACGGATCCACAGCCGTACTA;VARTYPE=SNV	AD:DP:AF:NC:FC:RC:PM:QM:MQ:NM	113449,31:113480:1.00E+00,2.73E-04:7:51399,12:62046,19:26.0:41.0:60.0:1.4
MT	11170	.	A	T	.	clustered;near_indel	GENE=ENSMUSG00000064363;MSI=2.0;MSINT=1;5pFlank=CCTAGCAAACTCCAACTACG;3pFlank=ACGGATCCACAGCCGTACTA;VARTYPE=SNV	AD:DP:AF:NC:FC:RC:PM:QM:MQ:NM	113476,4:113480:1.00E+00,3.52E-05:7:51399,2:62046,2:15.2:41.0:60.0:1.2
MT	11171	.	A	G	.	clustered;near_indel	GENE=ENSMUSG00000064363;MSI=1.0;MSINT=1;5pFlank=CTAGCAAACTCCAACTACGA;3pFlank=CGGATCCACAGCCGTACTAT;VARTYPE=SNV	AD:DP:AF:NC:FC:RC:PM:QM:MQ:NM	112633,134:112767:9.99E-01,1.19E-03:55:50619,55:62001,79:23.5:41.0:60.0:1.2
MT	11171	.	A	T	.	clustered;near_indel	GENE=ENSMUSG00000064363;MSI=1.0;MSINT=1;5pFlank=CTAGCAAACTCCAACTACGA;3pFlank=CGGATCCACAGCCGTACTAT;VARTYPE=SNV	AD:DP:AF:NC:FC:RC:PM:QM:MQ:NM	112755,12:112767:1.00E+00,1.06E-04:55:50619,3:62001,9:22.8:41.0:60.0:1.2
MT	11171	.	AC	GT	.	clustered	GENE=ENSMUSG00000064363;MSI=1.0;MSINT=1;5pFlank=CTAGCAAACTCCAACTACGA;3pFlank=GGATCCACAGCCGTACTATA;VARTYPE=Complex	AD:DP:AF:NC:FC:RC:PM:QM:MQ:NM	112766,1:112767:1.00E+00,8.87E-06:55:50619,1:62001,0:28.0:41.0:60.0:1.0
MT	11172	.	C	T	.	clustered;near_indel	GENE=ENSMUSG00000064363;MSI=2.0;MSINT=1;5pFlank=TAGCAAACTCCAACTACGAA;3pFlank=GGATCCACAGCCGTACTATA;VARTYPE=SNV	AD:DP:AF:NC:FC:RC:PM:QM:MQ:NM	112201,204:112405:9.98E-01,1.81E-03:30:50511,83:61671,121:23.8:41.0:60.0:1.1
MT	11172	.	C	A	.	clustered;near_indel	GENE=ENSMUSG00000064363;MSI=2.0;MSINT=1;5pFlank=TAGCAAACTCCAACTACGAA;3pFlank=GGATCCACAGCCGTACTATA;VARTYPE=SNV	AD:DP:AF:NC:FC:RC:PM:QM:MQ:NM	112388,17:112405:1.00E+00,1.51E-04:30:50511,6:61671,11:21.4:41.0:60.0:1.1
MT	11172	.	CGGA	TGGG	.	clustered	GENE=ENSMUSG00000064363;MSI=2.0;MSINT=1;5pFlank=TAGCAAACTCCAACTACGAA;3pFlank=TCCACAGCCGTACTATAATC;VARTYPE=Complex	AD:DP:AF:NC:FC:RC:PM:QM:MQ:NM	112404,1:112405:1.00E+00,8.90E-06:30:50511,1:61671,0:28.0:41.0:60.0:2.0
MT	11173	.	G	A	.	clustered;near_indel	GENE=ENSMUSG00000064363;MSI=2.0;MSINT=1;5pFlank=AGCAAACTCCAACTACGAAC;3pFlank=GATCCACAGCCGTACTATAA;VARTYPE=SNV	AD:DP:AF:NC:FC:RC:PM:QM:MQ:NM	111850,45:111895:1.00E+00,4.02E-04:48:49666,19:62169,26:21.7:41.0:60.0:1.2
MT	11173	.	G	T	.	clustered;near_indel	GENE=ENSMUSG00000064363;MSI=2.0;MSINT=1;5pFlank=AGCAAACTCCAACTACGAAC;3pFlank=GATCCACAGCCGTACTATAA;VARTYPE=SNV	AD:DP:AF:NC:FC:RC:PM:QM:MQ:NM	111883,12:111895:1.00E+00,1.07E-04:48:49666,6:62169,6:31.3:41.0:60.0:1.3
MT	11173	.	G	C	.	clustered;near_indel	GENE=ENSMUSG00000064363;MSI=2.0;MSINT=1;5pFlank=AGCAAACTCCAACTACGAAC;3pFlank=GATCCACAGCCGTACTATAA;VARTYPE=SNV	AD:DP:AF:NC:FC:RC:PM:QM:MQ:NM	111893,2:111895:1.00E+00,1.79E-05:48:49666,0:62169,2:31.0:41.0:60.0:1.0
MT	11174	.	G	C	.	clustered;near_indel	GENE=ENSMUSG00000064363;MSI=1.0;MSINT=1;5pFlank=GCAAACTCCAACTACGAACG;3pFlank=ATCCACAGCCGTACTATAAT;VARTYPE=SNV	AD:DP:AF:NC:FC:RC:PM:QM:MQ:NM	111474,147:111621:9.99E-01,1.32E-03:44:49443,78:61931,69:24.9:41.0:60.0:1.3
MT	11174	.	G	A	.	clustered;near_indel	GENE=ENSMUSG00000064363;MSI=1.0;MSINT=1;5pFlank=GCAAACTCCAACTACGAACG;3pFlank=ATCCACAGCCGTACTATAAT;VARTYPE=SNV	AD:DP:AF:NC:FC:RC:PM:QM:MQ:NM	111550,71:111621:9.99E-01,6.36E-04:44:49443,28:61931,43:23.3:41.0:60.0:1.2
MT	11174	.	G	T	.	clustered;near_indel	GENE=ENSMUSG00000064363;MSI=1.0;MSINT=1;5pFlank=GCAAACTCCAACTACGAACG;3pFlank=ATCCACAGCCGTACTATAAT;VARTYPE=SNV	AD:DP:AF:NC:FC:RC:PM:QM:MQ:NM	111596,25:111621:1.00E+00,2.24E-04:44:49443,6:61931,19:28.0:41.0:60.0:1.4
MT	11174	.	GA	AG	.	clustered	GENE=ENSMUSG00000064363;MSI=1.0;MSINT=1;5pFlank=GCAAACTCCAACTACGAACG;3pFlank=TCCACAGCCGTACTATAATC;VARTYPE=Complex	AD:DP:AF:NC:FC:RC:PM:QM:MQ:NM	111620,1:111621:1.00E+00,8.96E-06:44:49443,1:61931,0:56.0:41.0:60.0:1.0
MT	11174	.	GAT	CAC	.	clustered	GENE=ENSMUSG00000064363;MSI=1.0;MSINT=1;5pFlank=GCAAACTCCAACTACGAACG;3pFlank=CCACAGCCGTACTATAATCA;VARTYPE=Complex	AD:DP:AF:NC:FC:RC:PM:QM:MQ:NM	111620,1:111621:1.00E+00,8.96E-06:44:49443,1:61931,0:24.0:41.0:60.0:2.0
MT	11174	.	GATC	CATT	.	clustered	GENE=ENSMUSG00000064363;MSI=1.0;MSINT=1;5pFlank=GCAAACTCCAACTACGAACG;3pFlank=CACAGCCGTACTATAATCAT;VARTYPE=Complex	AD:DP:AF:NC:FC:RC:PM:QM:MQ:NM	111620,1:111621:1.00E+00,8.96E-06:44:49443,1:61931,0:55.0:41.0:60.0:2.0
MT	11175	.	A	G	.	clustered;near_indel	GENE=ENSMUSG00000064363;MSI=1.0;MSINT=1;5pFlank=CAAACTCCAACTACGAACGG;3pFlank=TCCACAGCCGTACTATAATC;VARTYPE=SNV	AD:DP:AF:NC:FC:RC:PM:QM:MQ:NM	110818,188:111006:9.98E-01,1.69E-03:20:48976,63:61828,125:25.1:41.0:60.0:1.2
MT	11175	.	A	T	.	clustered;near_indel	GENE=ENSMUSG00000064363;MSI=1.0;MSINT=1;5pFlank=CAAACTCCAACTACGAACGG;3pFlank=TCCACAGCCGTACTATAATC;VARTYPE=SNV	AD:DP:AF:NC:FC:RC:PM:QM:MQ:NM	111001,5:111006:1.00E+00,4.50E-05:20:48976,2:61828,3:23.0:41.0:60.0:1.0
MT	11175	.	A	AT	.	clustered	GENE=ENSMUSG00000064363;MSI=2.0;MSINT=1;5pFlank=CAAACTCCAACTACGAACGG;3pFlank=TCCACAGCCGTACTATAATC;VARTYPE=Insertion	AD:DP:AF:NC:FC:RC:PM:QM:MQ:NM	111003,3:111006:1.00E+00,2.70E-05:20:48976,2:61828,1:20.7:41.0:60.0:0.0
MT	11175	.	A	C	.	clustered;near_indel	GENE=ENSMUSG00000064363;MSI=1.0;MSINT=1;5pFlank=CAAACTCCAACTACGAACGG;3pFlank=TCCACAGCCGTACTATAATC;VARTYPE=SNV	AD:DP:AF:NC:FC:RC:PM:QM:MQ:NM	111004,2:111006:1.00E+00,1.80E-05:20:48976,2:61828,0:19.5:41.0:60.0:1.0
MT	11176	.	T	C	.	clustered;near_indel	GENE=ENSMUSG00000064363;MSI=2.0;MSINT=1;5pFlank=AAACTCCAACTACGAACGGA;3pFlank=CCACAGCCGTACTATAATCA;VARTYPE=SNV	AD:DP:AF:NC:FC:RC:PM:QM:MQ:NM	110641,392:111033:9.96E-01,3.53E-03:35:48864,162:61749,230:24.1:41.0:60.0:1.2
MT	11176	.	T	A	.	clustered;near_indel	GENE=ENSMUSG00000064363;MSI=2.0;MSINT=1;5pFlank=AAACTCCAACTACGAACGGA;3pFlank=CCACAGCCGTACTATAATCA;VARTYPE=SNV	AD:DP:AF:NC:FC:RC:PM:QM:MQ:NM	111017,16:111033:1.00E+00,1.44E-04:35:48864,8:61749,8:21.4:41.0:60.0:1.1
MT	11176	.	T	G	.	clustered;near_indel	GENE=ENSMUSG00000064363;MSI=2.0;MSINT=1;5pFlank=AAACTCCAACTACGAACGGA;3pFlank=CCACAGCCGTACTATAATCA;VARTYPE=SNV	AD:DP:AF:NC:FC:RC:PM:QM:MQ:NM	111024,9:111033:1.00E+00,8.11E-05:35:48864,6:61749,3:32.1:41.0:60.0:1.2
MT	11176	.	TCCA	CCCT	.	clustered	GENE=ENSMUSG00000064363;MSI=2.0;MSINT=1;5pFlank=AAACTCCAACTACGAACGGA;3pFlank=CAGCCGTACTATAATCATGG;VARTYPE=Complex	AD:DP:AF:NC:FC:RC:PM:QM:MQ:NM	111032,1:111033:1.00E+00,9.01E-06:35:48864,0:61749,1:43.0:41.0:60.0:5.0
MT	11176	.	TC	T	.	clustered	GENE=ENSMUSG00000064363;MSI=2.0;MSINT=1;5pFlank=AAACTCCAACTACGAACGGA;3pFlank=CACAGCCGTACTATAATCAT;VARTYPE=Deletion	AD:DP:AF:NC:FC:RC:PM:QM:MQ:NM	111277,3:111280:1.00E+00,2.70E-05:25:48403,1:62739,2:19.7:41.0:60.0:0.3
MT	11177	.	C	T	.	clustered;near_indel	GENE=ENSMUSG00000064363;MSI=2.0;MSINT=1;5pFlank=AACTCCAACTACGAACGGAT;3pFlank=CACAGCCGTACTATAATCAT;VARTYPE=SNV	AD:DP:AF:NC:FC:RC:PM:QM:MQ:NM	111171,109:111280:9.99E-01,9.80E-04:25:48403,49:62739,60:23.1:41.0:60.0:1.2
MT	11177	.	C	A	.	clustered;near_indel	GENE=ENSMUSG00000064363;MSI=2.0;MSINT=1;5pFlank=AACTCCAACTACGAACGGAT;3pFlank=CACAGCCGTACTATAATCAT;VARTYPE=SNV	AD:DP:AF:NC:FC:RC:PM:QM:MQ:NM	111264,16:111280:1.00E+00,1.44E-04:25:48403,8:62739,8:24.1:41.0:60.0:1.4
MT	11177	.	C	G	.	clustered;near_indel	GENE=ENSMUSG00000064363;MSI=2.0;MSINT=1;5pFlank=AACTCCAACTACGAACGGAT;3pFlank=CACAGCCGTACTATAATCAT;VARTYPE=SNV	AD:DP:AF:NC:FC:RC:PM:QM:MQ:NM	111272,8:111280:1.00E+00,7.19E-05:25:48403,3:62739,5:28.8:41.0:60.0:1.1
MT	11178	.	C	T	.	clustered;near_indel	GENE=ENSMUSG00000064363;MSI=2.0;MSINT=2;5pFlank=ACTCCAACTACGAACGGATC;3pFlank=ACAGCCGTACTATAATCATG;VARTYPE=SNV	AD:DP:AF:NC:FC:RC:PM:QM:MQ:NM	109770,182:109952:9.98E-01,1.66E-03:23:48151,91:61616,91:26.1:41.0:60.0:1.2
MT	11178	.	CA	TT	.	clustered	GENE=ENSMUSG00000064363;MSI=2.0;MSINT=2;5pFlank=ACTCCAACTACGAACGGATC;3pFlank=CAGCCGTACTATAATCATGG;VARTYPE=Complex	AD:DP:AF:NC:FC:RC:PM:QM:MQ:NM	109951,1:109952:1.00E+00,9.09E-06:23:48151,0:61616,1:18.0:41.0:60.0:1.0
MT	11178	.	CA	C	.	clustered	GENE=ENSMUSG00000064363;MSI=3.0;MSINT=1;5pFlank=ACTCCAACTACGAACGGATC;3pFlank=CAGCCGTACTATAATCATGG;VARTYPE=Deletion	AD:DP:AF:NC:FC:RC:PM:QM:MQ:NM	109284,1:109285:1.00E+00,9.15E-06:47:47241,0:61410,1:15.0:41.0:60.0:1.0
MT	11179	.	A	T	.	clustered;near_indel	GENE=ENSMUSG00000064363;MSI=1.0;MSINT=1;5pFlank=CTCCAACTACGAACGGATCC;3pFlank=CAGCCGTACTATAATCATGG;VARTYPE=SNV	AD:DP:AF:NC:FC:RC:PM:QM:MQ:NM	108917,368:109285:9.97E-01,3.37E-03:47:47241,149:61410,219:25.3:41.0:60.0:1.2
MT	11179	.	A	G	.	clustered;near_indel	GENE=ENSMUSG00000064363;MSI=1.0;MSINT=1;5pFlank=CTCCAACTACGAACGGATCC;3pFlank=CAGCCGTACTATAATCATGG;VARTYPE=SNV	AD:DP:AF:NC:FC:RC:PM:QM:MQ:NM	109037,248:109285:9.98E-01,2.27E-03:47:47241,112:61410,136:24.7:41.0:60.0:1.2
MT	11179	.	A	C	.	clustered;near_indel	GENE=ENSMUSG00000064363;MSI=1.0;MSINT=1;5pFlank=CTCCAACTACGAACGGATCC;3pFlank=CAGCCGTACTATAATCATGG;VARTYPE=SNV	AD:DP:AF:NC:FC:RC:PM:QM:MQ:NM	109270,15:109285:1.00E+00,1.37E-04:47:47241,8:61410,7:27.3:41.0:60.0:1.2
MT	11180	.	C	T	.	clustered;near_indel	GENE=ENSMUSG00000064363;MSI=2.0;MSINT=2;5pFlank=TCCAACTACGAACGGATCCA;3pFlank=AGCCGTACTATAATCATGGC;VARTYPE=SNV	AD:DP:AF:NC:FC:RC:PM:QM:MQ:NM	109146,67:109213:9.99E-01,6.13E-04:25:47252,29:61889,38:28.0:41.0:60.0:1.3
MT	11180	.	C	G	.	clustered;near_indel	GENE=ENSMUSG00000064363;MSI=2.0;MSINT=2;5pFlank=TCCAACTACGAACGGATCCA;3pFlank=AGCCGTACTATAATCATGGC;VARTYPE=SNV	AD:DP:AF:NC:FC:RC:PM:QM:MQ:NM	109209,4:109213:1.00E+00,3.66E-05:25:47252,2:61889,2:23.2:41.0:60.0:1.0
MT	11180	.	C	A	.	clustered;near_indel	GENE=ENSMUSG00000064363;MSI=2.0;MSINT=2;5pFlank=TCCAACTACGAACGGATCCA;3pFlank=AGCCGTACTATAATCATGGC;VARTYPE=SNV	AD:DP:AF:NC:FC:RC:PM:QM:MQ:NM	109212,1:109213:1.00E+00,9.16E-06:25:47252,0:61889,1:28.0:41.0:60.0:1.0
MT	11180	.	CA	C	.	clustered	GENE=ENSMUSG00000064363;MSI=1.0;MSINT=1;5pFlank=TCCAACTACGAACGGATCCA;3pFlank=GCCGTACTATAATCATGGCC;VARTYPE=Deletion	AD:DP:AF:NC:FC:RC:PM:QM:MQ:NM	109397,1:109398:1.00E+00,9.14E-06:67:47205,1:61922,0:9.0:41.0:60.0:2.0
MT	11181	.	A	G	.	clustered;near_indel	GENE=ENSMUSG00000064363;MSI=1.0;MSINT=1;5pFlank=CCAACTACGAACGGATCCAC;3pFlank=GCCGTACTATAATCATGGCC;VARTYPE=SNV	AD:DP:AF:NC:FC:RC:PM:QM:MQ:NM	109154,244:109398:9.98E-01,2.23E-03:67:47205,91:61922,153:25.4:41.0:60.0:1.2
MT	11181	.	A	T	.	clustered;near_indel	GENE=ENSMUSG00000064363;MSI=1.0;MSINT=1;5pFlank=CCAACTACGAACGGATCCAC;3pFlank=GCCGTACTATAATCATGGCC;VARTYPE=SNV	AD:DP:AF:NC:FC:RC:PM:QM:MQ:NM	109383,15:109398:1.00E+00,1.37E-04:67:47205,11:61922,4:24.7:41.0:60.0:1.3
MT	11181	.	A	C	.	clustered;near_indel	GENE=ENSMUSG00000064363;MSI=1.0;MSINT=1;5pFlank=CCAACTACGAACGGATCCAC;3pFlank=GCCGTACTATAATCATGGCC;VARTYPE=SNV	AD:DP:AF:NC:FC:RC:PM:QM:MQ:NM	109388,10:109398:1.00E+00,9.14E-05:67:47205,6:61922,4:33.8:41.0:60.0:1.5
MT	11181	.	A	AG	.	clustered	GENE=ENSMUSG00000064363;MSI=2.0;MSINT=1;5pFlank=CCAACTACGAACGGATCCAC;3pFlank=GCCGTACTATAATCATGGCC;VARTYPE=Insertion	AD:DP:AF:NC:FC:RC:PM:QM:MQ:NM	109396,2:109398:1.00E+00,1.83E-05:67:47205,0:61922,2:26.0:41.0:60.0:0.5
MT	11182	.	G	A	.	clustered;near_indel	GENE=ENSMUSG00000064363;MSI=2.0;MSINT=1;5pFlank=CAACTACGAACGGATCCACA;3pFlank=CCGTACTATAATCATGGCCC;VARTYPE=SNV	AD:DP:AF:NC:FC:RC:PM:QM:MQ:NM	108560,5:108565:1.00E+00,4.61E-05:32:46774,1:61785,4:33.8:41.0:60.0:1.2
MT	11182	.	G	T	.	clustered;near_indel	GENE=ENSMUSG00000064363;MSI=2.0;MSINT=1;5pFlank=CAACTACGAACGGATCCACA;3pFlank=CCGTACTATAATCATGGCCC;VARTYPE=SNV	AD:DP:AF:NC:FC:RC:PM:QM:MQ:NM	108564,1:108565:1.00E+00,9.21E-06:32:46774,0:61785,1:40.0:41.0:60.0:2.0
MT	11183	.	C	T	.	clustered;near_indel	GENE=ENSMUSG00000064363;MSI=2.0;MSINT=1;5pFlank=AACTACGAACGGATCCACAG;3pFlank=CGTACTATAATCATGGCCCG;VARTYPE=SNV	AD:DP:AF:NC:FC:RC:PM:QM:MQ:NM	107760,17:107777:1.00E+00,1.58E-04:32:45319,9:62434,8:25.6:41.0:60.0:1.2
MT	11183	.	C	G	.	clustered;near_indel	GENE=ENSMUSG00000064363;MSI=2.0;MSINT=1;5pFlank=AACTACGAACGGATCCACAG;3pFlank=CGTACTATAATCATGGCCCG;VARTYPE=SNV	AD:DP:AF:NC:FC:RC:PM:QM:MQ:NM	107770,7:107777:1.00E+00,6.49E-05:32:45319,3:62434,4:27.4:41.0:60.0:1.3
MT	11184	.	C	T	.	clustered;near_indel	GENE=ENSMUSG00000064363;MSI=1.0;MSINT=1;5pFlank=ACTACGAACGGATCCACAGC;3pFlank=GTACTATAATCATGGCCCGA;VARTYPE=SNV	AD:DP:AF:NC:FC:RC:PM:QM:MQ:NM	107345,80:107425:9.99E-01,7.45E-04:40:44818,38:62519,42:24.6:41.0:60.0:1.2
MT	11184	.	C	A	.	clustered;near_indel	GENE=ENSMUSG00000064363;MSI=1.0;MSINT=1;5pFlank=ACTACGAACGGATCCACAGC;3pFlank=GTACTATAATCATGGCCCGA;VARTYPE=SNV	AD:DP:AF:NC:FC:RC:PM:QM:MQ:NM	107417,8:107425:1.00E+00,7.45E-05:40:44818,5:62519,3:22.6:41.0:60.0:1.0
MT	11184	.	CG	C	.	clustered	GENE=ENSMUSG00000064363;MSI=2.0;MSINT=1;5pFlank=ACTACGAACGGATCCACAGC;3pFlank=TACTATAATCATGGCCCGAG;VARTYPE=Deletion	AD:DP:AF:NC:FC:RC:PM:QM:MQ:NM	107368,1:107369:1.00E+00,9.31E-06:32:44150,0:63089,1:20.0:41.0:60.0:0.0
MT	11185	.	G	A	.	clustered;near_indel	GENE=ENSMUSG00000064363;MSI=1.0;MSINT=1;5pFlank=CTACGAACGGATCCACAGCC;3pFlank=TACTATAATCATGGCCCGAG;VARTYPE=SNV	AD:DP:AF:NC:FC:RC:PM:QM:MQ:NM	107249,120:107369:9.99E-01,1.12E-03:32:44150,39:63089,81:25.2:41.0:60.0:1.2
MT	11185	.	G	C	.	clustered;near_indel	GENE=ENSMUSG00000064363;MSI=1.0;MSINT=1;5pFlank=CTACGAACGGATCCACAGCC;3pFlank=TACTATAATCATGGCCCGAG;VARTYPE=SNV	AD:DP:AF:NC:FC:RC:PM:QM:MQ:NM	107363,6:107369:1.00E+00,5.59E-05:32:44150,3:63089,3:16.7:41.0:60.0:1.3
MT	11185	.	G	T	.	clustered;near_indel	GENE=ENSMUSG00000064363;MSI=1.0;MSINT=1;5pFlank=CTACGAACGGATCCACAGCC;3pFlank=TACTATAATCATGGCCCGAG;VARTYPE=SNV	AD:DP:AF:NC:FC:RC:PM:QM:MQ:NM	107367,2:107369:1.00E+00,1.86E-05:32:44150,1:63089,1:32.5:41.0:60.0:2.0
MT	11185	.	GT	AC	.	clustered	GENE=ENSMUSG00000064363;MSI=1.0;MSINT=1;5pFlank=CTACGAACGGATCCACAGCC;3pFlank=ACTATAATCATGGCCCGAGG;VARTYPE=Complex	AD:DP:AF:NC:FC:RC:PM:QM:MQ:NM	107368,1:107369:1.00E+00,9.31E-06:32:44150,0:63089,1:33.0:41.0:60.0:2.0
MT	11186	.	T	C	.	clustered;near_indel	GENE=ENSMUSG00000064363;MSI=1.0;MSINT=1;5pFlank=TACGAACGGATCCACAGCCG;3pFlank=ACTATAATCATGGCCCGAGG;VARTYPE=SNV	AD:DP:AF:NC:FC:RC:PM:QM:MQ:NM	107025,216:107241:9.98E-01,2.01E-03:38:43323,83:63657,133:26.4:41.0:60.0:1.3
MT	11186	.	T	A	.	clustered;near_indel	GENE=ENSMUSG00000064363;MSI=1.0;MSINT=1;5pFlank=TACGAACGGATCCACAGCCG;3pFlank=ACTATAATCATGGCCCGAGG;VARTYPE=SNV	AD:DP:AF:NC:FC:RC:PM:QM:MQ:NM	107204,37:107241:1.00E+00,3.45E-04:38:43323,17:63657,20:23.8:41.0:60.0:1.2
MT	11186	.	T	G	.	clustered;near_indel	GENE=ENSMUSG00000064363;MSI=1.0;MSINT=1;5pFlank=TACGAACGGATCCACAGCCG;3pFlank=ACTATAATCATGGCCCGAGG;VARTYPE=SNV	AD:DP:AF:NC:FC:RC:PM:QM:MQ:NM	107234,7:107241:1.00E+00,6.53E-05:38:43323,2:63657,5:25.0:41.0:60.0:1.0
MT	11187	.	A	G	.	clustered;near_indel	GENE=ENSMUSG00000064363;MSI=1.0;MSINT=1;5pFlank=ACGAACGGATCCACAGCCGT;3pFlank=CTATAATCATGGCCCGAGGA;VARTYPE=SNV	AD:DP:AF:NC:FC:RC:PM:QM:MQ:NM	106765,272:107037:9.97E-01,2.54E-03:32:42546,103:64045,169:26.1:41.0:60.0:1.2
MT	11187	.	A	T	.	clustered;near_indel	GENE=ENSMUSG00000064363;MSI=1.0;MSINT=1;5pFlank=ACGAACGGATCCACAGCCGT;3pFlank=CTATAATCATGGCCCGAGGA;VARTYPE=SNV	AD:DP:AF:NC:FC:RC:PM:QM:MQ:NM	106866,171:107037:9.98E-01,1.60E-03:32:42546,59:64045,112:23.6:41.0:60.0:1.2
MT	11187	.	ACT	GCC	.	clustered	GENE=ENSMUSG00000064363;MSI=1.0;MSINT=1;5pFlank=ACGAACGGATCCACAGCCGT;3pFlank=ATAATCATGGCCCGAGGACT;VARTYPE=Complex	AD:DP:AF:NC:FC:RC:PM:QM:MQ:NM	107035,2:107037:1.00E+00,1.87E-05:32:42546,2:64045,0:5.0:41.0:60.0:2.5
MT	11187	.	A	C	.	clustered;near_indel	GENE=ENSMUSG00000064363;MSI=1.0;MSINT=1;5pFlank=ACGAACGGATCCACAGCCGT;3pFlank=CTATAATCATGGCCCGAGGA;VARTYPE=SNV	AD:DP:AF:NC:FC:RC:PM:QM:MQ:NM	107036,1:107037:1.00E+00,9.34E-06:32:42546,1:64045,0:32.0:41.0:60.0:1.0
MT	11188	.	C	T	.	clustered;near_indel	GENE=ENSMUSG00000064363;MSI=1.0;MSINT=1;5pFlank=CGAACGGATCCACAGCCGTA;3pFlank=TATAATCATGGCCCGAGGAC;VARTYPE=SNV	AD:DP:AF:NC:FC:RC:PM:QM:MQ:NM	106853,89:106942:9.99E-01,8.32E-04:23:42344,33:64500,56:24.9:41.0:60.0:1.2
MT	11188	.	C	A	.	clustered;near_indel	GENE=ENSMUSG00000064363;MSI=1.0;MSINT=1;5pFlank=CGAACGGATCCACAGCCGTA;3pFlank=TATAATCATGGCCCGAGGAC;VARTYPE=SNV	AD:DP:AF:NC:FC:RC:PM:QM:MQ:NM	106938,4:106942:1.00E+00,3.74E-05:23:42344,0:64500,4:19.2:41.0:60.0:1.2
MT	11188	.	C	G	.	clustered;near_indel	GENE=ENSMUSG00000064363;MSI=1.0;MSINT=1;5pFlank=CGAACGGATCCACAGCCGTA;3pFlank=TATAATCATGGCCCGAGGAC;VARTYPE=SNV	AD:DP:AF:NC:FC:RC:PM:QM:MQ:NM	106940,2:106942:1.00E+00,1.87E-05:23:42344,0:64500,2:32.5:41.0:60.0:2.0
MT	11188	.	CT	TC	.	clustered	GENE=ENSMUSG00000064363;MSI=1.0;MSINT=1;5pFlank=CGAACGGATCCACAGCCGTA;3pFlank=ATAATCATGGCCCGAGGACT;VARTYPE=Complex	AD:DP:AF:NC:FC:RC:PM:QM:MQ:NM	106941,1:106942:1.00E+00,9.35E-06:23:42344,1:64500,0:4.0:41.0:60.0:1.0
MT	11189	.	T	C	.	clustered;near_indel	GENE=ENSMUSG00000064363;MSI=2.0;MSINT=2;5pFlank=GAACGGATCCACAGCCGTAC;3pFlank=ATAATCATGGCCCGAGGACT;VARTYPE=SNV	AD:DP:AF:NC:FC:RC:PM:QM:MQ:NM	106175,166:106341:9.98E-01,1.56E-03:18:41540,56:64625,110:25.2:41.0:60.0:1.2
MT	11189	.	T	G	.	clustered;near_indel	GENE=ENSMUSG00000064363;MSI=2.0;MSINT=2;5pFlank=GAACGGATCCACAGCCGTAC;3pFlank=ATAATCATGGCCCGAGGACT;VARTYPE=SNV	AD:DP:AF:NC:FC:RC:PM:QM:MQ:NM	106337,4:106341:1.00E+00,3.76E-05:18:41540,2:64625,2:31.5:41.0:60.0:1.0
MT	11189	.	T	A	.	clustered;near_indel	GENE=ENSMUSG00000064363;MSI=2.0;MSINT=2;5pFlank=GAACGGATCCACAGCCGTAC;3pFlank=ATAATCATGGCCCGAGGACT;VARTYPE=SNV	AD:DP:AF:NC:FC:RC:PM:QM:MQ:NM	106339,2:106341:1.00E+00,1.88E-05:18:41540,1:64625,1:19.0:41.0:60.0:1.5
MT	11189	.	TAT	CAC	.	clustered	GENE=ENSMUSG00000064363;MSI=2.0;MSINT=2;5pFlank=GAACGGATCCACAGCCGTAC;3pFlank=AATCATGGCCCGAGGACTTC;VARTYPE=Complex	AD:DP:AF:NC:FC:RC:PM:QM:MQ:NM	106340,1:106341:1.00E+00,9.40E-06:18:41540,1:64625,0:8.0:41.0:60.0:2.0
MT	11190	.	A	T	.	clustered;near_indel	GENE=ENSMUSG00000064363;MSI=1.0;MSINT=1;5pFlank=AACGGATCCACAGCCGTACT;3pFlank=TAATCATGGCCCGAGGACTT;VARTYPE=SNV	AD:DP:AF:NC:FC:RC:PM:QM:MQ:NM	105616,16:105632:1.00E+00,1.51E-04:20:41180,4:64421,12:23.1:41.0:60.0:1.2
MT	11190	.	A	G	.	clustered;near_indel	GENE=ENSMUSG00000064363;MSI=1.0;MSINT=1;5pFlank=AACGGATCCACAGCCGTACT;3pFlank=TAATCATGGCCCGAGGACTT;VARTYPE=SNV	AD:DP:AF:NC:FC:RC:PM:QM:MQ:NM	105620,12:105632:1.00E+00,1.14E-04:20:41180,2:64421,10:23.8:41.0:60.0:1.3
MT	11190	.	A	AT	.	clustered	GENE=ENSMUSG00000064363;MSI=2.0;MSINT=1;5pFlank=AACGGATCCACAGCCGTACT;3pFlank=TAATCATGGCCCGAGGACTT;VARTYPE=Insertion	AD:DP:AF:NC:FC:RC:PM:QM:MQ:NM	105630,2:105632:1.00E+00,1.89E-05:20:41180,1:64421,1:39.5:41.0:60.0:0.0
MT	11191	.	T	C	.	clustered;near_indel	GENE=ENSMUSG00000064363;MSI=2.0;MSINT=1;5pFlank=ACGGATCCACAGCCGTACTA;3pFlank=AATCATGGCCCGAGGACTTC;VARTYPE=SNV	AD:DP:AF:NC:FC:RC:PM:QM:MQ:NM	105211,219:105430:9.98E-01,2.08E-03:26:40328,84:64875,135:25.4:41.0:60.0:1.3
MT	11191	.	T	A	.	clustered;near_indel	GENE=ENSMUSG00000064363;MSI=2.0;MSINT=1;5pFlank=ACGGATCCACAGCCGTACTA;3pFlank=AATCATGGCCCGAGGACTTC;VARTYPE=SNV	AD:DP:AF:NC:FC:RC:PM:QM:MQ:NM	105426,4:105430:1.00E+00,3.79E-05:26:40328,3:64875,1:20.8:41.0:60.0:1.0
MT	11191	.	T	G	.	clustered;near_indel	GENE=ENSMUSG00000064363;MSI=2.0;MSINT=1;5pFlank=ACGGATCCACAGCCGTACTA;3pFlank=AATCATGGCCCGAGGACTTC;VARTYPE=SNV	AD:DP:AF:NC:FC:RC:PM:QM:MQ:NM	105427,3:105430:1.00E+00,2.85E-05:26:40328,1:64875,2:29.3:41.0:60.0:2.0
MT	11191	.	TA	T	.	clustered	GENE=ENSMUSG00000064363;MSI=2.0;MSINT=1;5pFlank=ACGGATCCACAGCCGTACTA;3pFlank=ATCATGGCCCGAGGACTTCA;VARTYPE=Deletion	AD:DP:AF:NC:FC:RC:PM:QM:MQ:NM	105183,40:105223:1.00E+00,3.80E-04:16:39992,14:65164,26:25.4:41.0:60.0:0.2
MT	11192	.	A	T	.	clustered;near_indel	GENE=ENSMUSG00000064363;MSI=2.0;MSINT=1;5pFlank=CGGATCCACAGCCGTACTAT;3pFlank=ATCATGGCCCGAGGACTTCA;VARTYPE=SNV	AD:DP:AF:NC:FC:RC:PM:QM:MQ:NM	105203,20:105223:1.00E+00,1.90E-04:16:39992,5:65164,15:28.6:41.0:60.0:1.3
MT	11192	.	A	G	.	clustered;near_indel	GENE=ENSMUSG00000064363;MSI=2.0;MSINT=1;5pFlank=CGGATCCACAGCCGTACTAT;3pFlank=ATCATGGCCCGAGGACTTCA;VARTYPE=SNV	AD:DP:AF:NC:FC:RC:PM:QM:MQ:NM	105216,7:105223:1.00E+00,6.65E-05:16:39992,1:65164,6:33.6:41.0:60.0:1.1
MT	11193	.	A	T	.	clustered;near_indel	GENE=ENSMUSG00000064363;MSI=1.0;MSINT=1;5pFlank=GGATCCACAGCCGTACTATA;3pFlank=TCATGGCCCGAGGACTTCAA;VARTYPE=SNV	AD:DP:AF:NC:FC:RC:PM:QM:MQ:NM	104855,23:104878:1.00E+00,2.19E-04:28:39512,8:65336,15:28.5:41.0:60.0:1.2
MT	11193	.	A	G	.	clustered;near_indel	GENE=ENSMUSG00000064363;MSI=1.0;MSINT=1;5pFlank=GGATCCACAGCCGTACTATA;3pFlank=TCATGGCCCGAGGACTTCAA;VARTYPE=SNV	AD:DP:AF:NC:FC:RC:PM:QM:MQ:NM	104871,7:104878:1.00E+00,6.67E-05:28:39512,1:65336,6:15.4:41.0:60.0:1.1
MT	11194	.	T	C	.	clustered;near_indel	GENE=ENSMUSG00000064363;MSI=1.0;MSINT=1;5pFlank=GATCCACAGCCGTACTATAA;3pFlank=CATGGCCCGAGGACTTCAAA;VARTYPE=SNV	AD:DP:AF:NC:FC:RC:PM:QM:MQ:NM	104545,179:104724:9.98E-01,1.71E-03:13:38917,75:65599,104:25.1:41.0:60.0:1.2
MT	11194	.	T	A	.	clustered;near_indel	GENE=ENSMUSG00000064363;MSI=1.0;MSINT=1;5pFlank=GATCCACAGCCGTACTATAA;3pFlank=CATGGCCCGAGGACTTCAAA;VARTYPE=SNV	AD:DP:AF:NC:FC:RC:PM:QM:MQ:NM	104705,19:104724:1.00E+00,1.81E-04:13:38917,3:65599,16:23.8:41.0:60.0:1.1
MT	11194	.	T	G	.	clustered;near_indel	GENE=ENSMUSG00000064363;MSI=1.0;MSINT=1;5pFlank=GATCCACAGCCGTACTATAA;3pFlank=CATGGCCCGAGGACTTCAAA;VARTYPE=SNV	AD:DP:AF:NC:FC:RC:PM:QM:MQ:NM	104716,8:104724:1.00E+00,7.64E-05:13:38917,3:65599,5:24.9:41.0:60.0:1.1
MT	11194	.	TC	AT	.	clustered	GENE=ENSMUSG00000064363;MSI=1.0;MSINT=1;5pFlank=GATCCACAGCCGTACTATAA;3pFlank=ATGGCCCGAGGACTTCAAAT;VARTYPE=Complex	AD:DP:AF:NC:FC:RC:PM:QM:MQ:NM	104723,1:104724:1.00E+00,9.55E-06:13:38917,0:65599,1:34.0:41.0:60.0:2.0
MT	11194	.	TC	CT	.	clustered	GENE=ENSMUSG00000064363;MSI=1.0;MSINT=1;5pFlank=GATCCACAGCCGTACTATAA;3pFlank=ATGGCCCGAGGACTTCAAAT;VARTYPE=Complex	AD:DP:AF:NC:FC:RC:PM:QM:MQ:NM	104723,1:104724:1.00E+00,9.55E-06:13:38917,0:65599,1:42.0:41.0:60.0:4.0
MT	11195	.	C	T	.	clustered;near_indel	GENE=ENSMUSG00000064363;MSI=1.0;MSINT=1;5pFlank=ATCCACAGCCGTACTATAAT;3pFlank=ATGGCCCGAGGACTTCAAAT;VARTYPE=SNV	AD:DP:AF:NC:FC:RC:PM:QM:MQ:NM	104175,87:104262:9.99E-01,8.34E-04:28:38319,21:65852,66:27.1:41.0:60.0:1.2
MT	11195	.	C	A	.	clustered;near_indel	GENE=ENSMUSG00000064363;MSI=1.0;MSINT=1;5pFlank=ATCCACAGCCGTACTATAAT;3pFlank=ATGGCCCGAGGACTTCAAAT;VARTYPE=SNV	AD:DP:AF:NC:FC:RC:PM:QM:MQ:NM	104260,2:104262:1.00E+00,1.92E-05:28:38319,1:65852,1:12.0:41.0:60.0:1.5
MT	11196	.	A	G	.	clustered;near_indel	GENE=ENSMUSG00000064363;MSI=1.0;MSINT=1;5pFlank=TCCACAGCCGTACTATAATC;3pFlank=TGGCCCGAGGACTTCAAATG;VARTYPE=SNV	AD:DP:AF:NC:FC:RC:PM:QM:MQ:NM	103684,23:103707:1.00E+00,2.22E-04:70:37705,10:65969,13:27.7:41.0:60.0:1.3
MT	11196	.	A	T	.	clustered;near_indel	GENE=ENSMUSG00000064363;MSI=1.0;MSINT=1;5pFlank=TCCACAGCCGTACTATAATC;3pFlank=TGGCCCGAGGACTTCAAATG;VARTYPE=SNV	AD:DP:AF:NC:FC:RC:PM:QM:MQ:NM	103702,5:103707:1.00E+00,4.82E-05:70:37705,3:65969,2:30.0:41.0:60.0:1.0
MT	11196	.	A	AT	.	clustered	GENE=ENSMUSG00000064363;MSI=2.0;MSINT=1;5pFlank=TCCACAGCCGTACTATAATC;3pFlank=TGGCCCGAGGACTTCAAATG;VARTYPE=Insertion	AD:DP:AF:NC:FC:RC:PM:QM:MQ:NM	103703,4:103707:1.00E+00,3.86E-05:70:37705,1:65969,3:26.2:41.0:60.0:0.0
MT	11196	.	A	C	.	clustered;near_indel	GENE=ENSMUSG00000064363;MSI=1.0;MSINT=1;5pFlank=TCCACAGCCGTACTATAATC;3pFlank=TGGCCCGAGGACTTCAAATG;VARTYPE=SNV	AD:DP:AF:NC:FC:RC:PM:QM:MQ:NM	103706,1:103707:1.00E+00,9.64E-06:70:37705,0:65969,1:24.0:41.0:60.0:1.0
MT	11196	.	AT	A	.	clustered	GENE=ENSMUSG00000064363;MSI=1.0;MSINT=1;5pFlank=TCCACAGCCGTACTATAATC;3pFlank=GGCCCGAGGACTTCAAATGG;VARTYPE=Deletion	AD:DP:AF:NC:FC:RC:PM:QM:MQ:NM	103068,4:103072:1.00E+00,3.88E-05:48:37364,1:65430,3:37.0:41.0:60.0:0.5
MT	11197	.	T	C	.	clustered;near_indel	GENE=ENSMUSG00000064363;MSI=2.0;MSINT=1;5pFlank=CCACAGCCGTACTATAATCA;3pFlank=GGCCCGAGGACTTCAAATGG;VARTYPE=SNV	AD:DP:AF:NC:FC:RC:PM:QM:MQ:NM	102846,226:103072:9.98E-01,2.19E-03:48:37364,89:65430,137:27.0:41.0:60.0:1.3
MT	11197	.	T	A	.	clustered;near_indel	GENE=ENSMUSG00000064363;MSI=2.0;MSINT=1;5pFlank=CCACAGCCGTACTATAATCA;3pFlank=GGCCCGAGGACTTCAAATGG;VARTYPE=SNV	AD:DP:AF:NC:FC:RC:PM:QM:MQ:NM	103047,25:103072:1.00E+00,2.43E-04:48:37364,9:65430,16:30.2:41.0:60.0:1.1
MT	11197	.	T	G	.	clustered;near_indel	GENE=ENSMUSG00000064363;MSI=2.0;MSINT=1;5pFlank=CCACAGCCGTACTATAATCA;3pFlank=GGCCCGAGGACTTCAAATGG;VARTYPE=SNV	AD:DP:AF:NC:FC:RC:PM:QM:MQ:NM	103052,20:103072:1.00E+00,1.94E-04:48:37364,10:65430,10:29.4:41.0:60.0:1.2
MT	11197	.	TGG	GGC	.	clustered	GENE=ENSMUSG00000064363;MSI=2.0;MSINT=1;5pFlank=CCACAGCCGTACTATAATCA;3pFlank=CCCGAGGACTTCAAATGGTC;VARTYPE=Complex	AD:DP:AF:NC:FC:RC:PM:QM:MQ:NM	103070,2:103072:1.00E+00,1.94E-05:48:37364,0:65430,2:27.5:41.0:60.0:2.0
MT	11197	.	TG	CA	.	clustered	GENE=ENSMUSG00000064363;MSI=2.0;MSINT=1;5pFlank=CCACAGCCGTACTATAATCA;3pFlank=GCCCGAGGACTTCAAATGGT;VARTYPE=Complex	AD:DP:AF:NC:FC:RC:PM:QM:MQ:NM	103071,1:103072:1.00E+00,9.70E-06:48:37364,0:65430,1:33.0:41.0:60.0:1.0
MT	11197	.	TG	T	.	clustered	GENE=ENSMUSG00000064363;MSI=2.0;MSINT=1;5pFlank=CCACAGCCGTACTATAATCA;3pFlank=GCCCGAGGACTTCAAATGGT;VARTYPE=Deletion	AD:DP:AF:NC:FC:RC:PM:QM:MQ:NM	103285,14:103299:1.00E+00,1.36E-04:24:36659,4:66475,10:25.5:41.0:60.0:0.1
MT	11198	.	G	A	.	clustered;near_indel	GENE=ENSMUSG00000064363;MSI=2.0;MSINT=1;5pFlank=CACAGCCGTACTATAATCAT;3pFlank=GCCCGAGGACTTCAAATGGT;VARTYPE=SNV	AD:DP:AF:NC:FC:RC:PM:QM:MQ:NM	103169,130:103299:9.99E-01,1.26E-03:24:36659,50:66475,80:27.2:41.0:60.0:1.2
MT	11198	.	G	C	.	clustered;near_indel	GENE=ENSMUSG00000064363;MSI=2.0;MSINT=1;5pFlank=CACAGCCGTACTATAATCAT;3pFlank=GCCCGAGGACTTCAAATGGT;VARTYPE=SNV	AD:DP:AF:NC:FC:RC:PM:QM:MQ:NM	103289,10:103299:1.00E+00,9.68E-05:24:36659,4:66475,6:20.8:41.0:60.0:1.4
MT	11198	.	G	T	.	clustered;near_indel	GENE=ENSMUSG00000064363;MSI=2.0;MSINT=1;5pFlank=CACAGCCGTACTATAATCAT;3pFlank=GCCCGAGGACTTCAAATGGT;VARTYPE=SNV	AD:DP:AF:NC:FC:RC:PM:QM:MQ:NM	103292,7:103299:1.00E+00,6.78E-05:24:36659,3:66475,4:24.3:41.0:60.0:1.3
MT	11198	.	G	GT	.	clustered	GENE=ENSMUSG00000064363;MSI=2.0;MSINT=1;5pFlank=CACAGCCGTACTATAATCAT;3pFlank=GCCCGAGGACTTCAAATGGT;VARTYPE=Insertion	AD:DP:AF:NC:FC:RC:PM:QM:MQ:NM	103298,1:103299:1.00E+00,9.68E-06:24:36659,0:66475,1:15.0:41.0:60.0:0.0
MT	11199	.	G	A	.	clustered;near_indel	GENE=ENSMUSG00000064363;MSI=3.0;MSINT=1;5pFlank=ACAGCCGTACTATAATCATG;3pFlank=CCCGAGGACTTCAAATGGTC;VARTYPE=SNV	AD:DP:AF:NC:FC:RC:PM:QM:MQ:NM	103111,53:103164:9.99E-01,5.14E-04:51:36592,16:66463,37:29.2:41.0:60.0:1.3
MT	11199	.	G	GC	.	clustered	GENE=ENSMUSG00000064363;MSI=4.0;MSINT=1;5pFlank=ACAGCCGTACTATAATCATG;3pFlank=CCCGAGGACTTCAAATGGTC;VARTYPE=Insertion	AD:DP:AF:NC:FC:RC:PM:QM:MQ:NM	103140,24:103164:1.00E+00,2.33E-04:51:36592,7:66463,17:32.0:41.0:60.0:0.3
MT	11199	.	G	C	.	clustered;near_indel	GENE=ENSMUSG00000064363;MSI=3.0;MSINT=1;5pFlank=ACAGCCGTACTATAATCATG;3pFlank=CCCGAGGACTTCAAATGGTC;VARTYPE=SNV	AD:DP:AF:NC:FC:RC:PM:QM:MQ:NM	103143,21:103164:1.00E+00,2.04E-04:51:36592,10:66463,11:26.8:41.0:60.0:1.2
MT	11199	.	G	T	.	clustered;near_indel	GENE=ENSMUSG00000064363;MSI=3.0;MSINT=1;5pFlank=ACAGCCGTACTATAATCATG;3pFlank=CCCGAGGACTTCAAATGGTC;VARTYPE=SNV	AD:DP:AF:NC:FC:RC:PM:QM:MQ:NM	103159,5:103164:1.00E+00,4.85E-05:51:36592,1:66463,4:10.6:41.0:60.0:1.2
MT	11199	.	G	GT	.	clustered	GENE=ENSMUSG00000064363;MSI=2.0;MSINT=1;5pFlank=ACAGCCGTACTATAATCATG;3pFlank=CCCGAGGACTTCAAATGGTC;VARTYPE=Insertion	AD:DP:AF:NC:FC:RC:PM:QM:MQ:NM	103160,4:103164:1.00E+00,3.88E-05:51:36592,0:66463,4:38.0:41.0:60.0:0.8
MT	11199	.	G	GCCCGAGGACTTCAAATGGTCTTCCCACTTATAGCCACATGATGACTGATAGCAAGTCTAGCTAATCTAGCTCTACCCCCTTCAATCAATCTAATAGGAGAATTATTCATTACCATATCATTATTTTCTTGATCAAACTTTACCATTATTCTTATAGGAATTAACATTATTATTACAGGTATATACTCAATATACATAATTATTACCACCCAACGCGGCAAACTAACCAACCATATAATTAACCTCCAACCCTCACACACACGAGAACTAACACTAATAGCCCTTCACATAATTCCACTTATTCTTCTAACTACCAGTCCAAAACTAATTACAGGC	.	clustered	GENE=ENSMUSG00000064363;MSI=4.0;MSINT=1;5pFlank=ACAGCCGTACTATAATCATG;3pFlank=CCCGAGGACTTCAAATGGTC;VARTYPE=Insertion	AD:DP:AF:NC:FC:RC:PM:QM:MQ:NM	103163,1:103164:1.00E+00,9.69E-06:51:36592,0:66463,1:61.0:41.0:60.0:0.0
MT	11199	.	GC	G	.	clustered	GENE=ENSMUSG00000064363;MSI=3.0;MSINT=1;5pFlank=ACAGCCGTACTATAATCATG;3pFlank=CCGAGGACTTCAAATGGTCT;VARTYPE=Deletion	AD:DP:AF:NC:FC:RC:PM:QM:MQ:NM	102681,1:102682:1.00E+00,9.74E-06:36:35468,0:67184,1:60.0:41.0:60.0:0.0
MT	11200	.	C	T	.	clustered;near_indel	GENE=ENSMUSG00000064363;MSI=3.0;MSINT=1;5pFlank=CAGCCGTACTATAATCATGG;3pFlank=CCGAGGACTTCAAATGGTCT;VARTYPE=SNV	AD:DP:AF:NC:FC:RC:PM:QM:MQ:NM	102658,24:102682:1.00E+00,2.34E-04:36:35468,12:67184,12:26.9:41.0:60.0:1.2
MT	11200	.	C	G	.	clustered;near_indel	GENE=ENSMUSG00000064363;MSI=3.0;MSINT=1;5pFlank=CAGCCGTACTATAATCATGG;3pFlank=CCGAGGACTTCAAATGGTCT;VARTYPE=SNV	AD:DP:AF:NC:FC:RC:PM:QM:MQ:NM	102679,3:102682:1.00E+00,2.92E-05:36:35468,1:67184,2:30.3:41.0:60.0:1.0
MT	11200	.	C	A	.	clustered;near_indel	GENE=ENSMUSG00000064363;MSI=3.0;MSINT=1;5pFlank=CAGCCGTACTATAATCATGG;3pFlank=CCGAGGACTTCAAATGGTCT;VARTYPE=SNV	AD:DP:AF:NC:FC:RC:PM:QM:MQ:NM	102681,1:102682:1.00E+00,9.74E-06:36:35468,1:67184,0:22.0:41.0:60.0:1.0
MT	11200	.	CC	TA	.	clustered	GENE=ENSMUSG00000064363;MSI=3.0;MSINT=1;5pFlank=CAGCCGTACTATAATCATGG;3pFlank=CGAGGACTTCAAATGGTCTT;VARTYPE=Complex	AD:DP:AF:NC:FC:RC:PM:QM:MQ:NM	102681,1:102682:1.00E+00,9.74E-06:36:35468,0:67184,1:10.0:41.0:60.0:1.0
MT	11201	.	C	T	.	clustered;near_indel	GENE=ENSMUSG00000064363;MSI=3.0;MSINT=1;5pFlank=AGCCGTACTATAATCATGGC;3pFlank=CGAGGACTTCAAATGGTCTT;VARTYPE=SNV	AD:DP:AF:NC:FC:RC:PM:QM:MQ:NM	102549,44:102593:1.00E+00,4.29E-04:29:34888,18:67657,26:22.8:41.0:60.0:1.2
MT	11201	.	C	A	.	clustered;near_indel	GENE=ENSMUSG00000064363;MSI=3.0;MSINT=1;5pFlank=AGCCGTACTATAATCATGGC;3pFlank=CGAGGACTTCAAATGGTCTT;VARTYPE=SNV	AD:DP:AF:NC:FC:RC:PM:QM:MQ:NM	102591,2:102593:1.00E+00,1.95E-05:29:34888,1:67657,1:36.0:41.0:60.0:1.0
MT	11201	.	C	G	.	clustered;near_indel	GENE=ENSMUSG00000064363;MSI=3.0;MSINT=1;5pFlank=AGCCGTACTATAATCATGGC;3pFlank=CGAGGACTTCAAATGGTCTT;VARTYPE=SNV	AD:DP:AF:NC:FC:RC:PM:QM:MQ:NM	102592,1:102593:1.00E+00,9.75E-06:29:34888,0:67657,1:6.0:41.0:60.0:1.0
MT	11202	.	C	T	.	clustered;near_indel	GENE=ENSMUSG00000064363;MSI=1.0;MSINT=1;5pFlank=GCCGTACTATAATCATGGCC;3pFlank=GAGGACTTCAAATGGTCTTC;VARTYPE=SNV	AD:DP:AF:NC:FC:RC:PM:QM:MQ:NM	102171,384:102555:9.96E-01,3.74E-03:44:34260,109:67892,275:26.5:41.0:60.0:1.2
MT	11202	.	C	A	.	clustered;near_indel	GENE=ENSMUSG00000064363;MSI=1.0;MSINT=1;5pFlank=GCCGTACTATAATCATGGCC;3pFlank=GAGGACTTCAAATGGTCTTC;VARTYPE=SNV	AD:DP:AF:NC:FC:RC:PM:QM:MQ:NM	102541,14:102555:1.00E+00,1.37E-04:44:34260,4:67892,10:28.4:41.0:60.0:1.3
MT	11202	.	CGA	TGG	.	clustered	GENE=ENSMUSG00000064363;MSI=1.0;MSINT=1;5pFlank=GCCGTACTATAATCATGGCC;3pFlank=GGACTTCAAATGGTCTTCCC;VARTYPE=Complex	AD:DP:AF:NC:FC:RC:PM:QM:MQ:NM	102553,2:102555:1.00E+00,1.95E-05:44:34260,1:67892,1:38.5:41.0:60.0:2.5
MT	11202	.	C	CT	.	clustered	GENE=ENSMUSG00000064363;MSI=3.0;MSINT=1;5pFlank=GCCGTACTATAATCATGGCC;3pFlank=GAGGACTTCAAATGGTCTTC;VARTYPE=Insertion	AD:DP:AF:NC:FC:RC:PM:QM:MQ:NM	102554,1:102555:1.00E+00,9.75E-06:44:34260,0:67892,1:53.0:41.0:60.0:1.0
MT	11202	.	C	G	.	clustered;near_indel	GENE=ENSMUSG00000064363;MSI=1.0;MSINT=1;5pFlank=GCCGTACTATAATCATGGCC;3pFlank=GAGGACTTCAAATGGTCTTC;VARTYPE=SNV	AD:DP:AF:NC:FC:RC:PM:QM:MQ:NM	102554,1:102555:1.00E+00,9.75E-06:44:34260,0:67892,1:14.0:41.0:60.0:1.0
MT	11202	.	CG	TA	.	clustered	GENE=ENSMUSG00000064363;MSI=1.0;MSINT=1;5pFlank=GCCGTACTATAATCATGGCC;3pFlank=AGGACTTCAAATGGTCTTCC;VARTYPE=Complex	AD:DP:AF:NC:FC:RC:PM:QM:MQ:NM	102554,1:102555:1.00E+00,9.75E-06:44:34260,0:67892,1:25.0:41.0:60.0:1.0
MT	11203	.	G	A	.	clustered;near_indel	GENE=ENSMUSG00000064363;MSI=1.0;MSINT=1;5pFlank=CCGTACTATAATCATGGCCC;3pFlank=AGGACTTCAAATGGTCTTCC;VARTYPE=SNV	AD:DP:AF:NC:FC:RC:PM:QM:MQ:NM	102145,31:102176:1.00E+00,3.03E-04:37:34061,9:68073,22:28.8:41.0:60.0:1.2
MT	11203	.	G	C	.	clustered;near_indel	GENE=ENSMUSG00000064363;MSI=1.0;MSINT=1;5pFlank=CCGTACTATAATCATGGCCC;3pFlank=AGGACTTCAAATGGTCTTCC;VARTYPE=SNV	AD:DP:AF:NC:FC:RC:PM:QM:MQ:NM	102170,6:102176:1.00E+00,5.87E-05:37:34061,3:68073,3:32.2:41.0:60.0:1.7
MT	11203	.	G	T	.	clustered;near_indel	GENE=ENSMUSG00000064363;MSI=1.0;MSINT=1;5pFlank=CCGTACTATAATCATGGCCC;3pFlank=AGGACTTCAAATGGTCTTCC;VARTYPE=SNV	AD:DP:AF:NC:FC:RC:PM:QM:MQ:NM	102174,2:102176:1.00E+00,1.96E-05:37:34061,0:68073,2:23.5:41.0:60.0:1.0
MT	11204	.	A	G	.	clustered;near_indel	GENE=ENSMUSG00000064363;MSI=2.0;MSINT=1;5pFlank=CGTACTATAATCATGGCCCG;3pFlank=GGACTTCAAATGGTCTTCCC;VARTYPE=SNV	AD:DP:AF:NC:FC:RC:PM:QM:MQ:NM	101934,116:102050:9.99E-01,1.14E-03:17:33361,37:68563,79:27.0:41.0:60.0:1.2
MT	11204	.	A	T	.	clustered;near_indel	GENE=ENSMUSG00000064363;MSI=2.0;MSINT=1;5pFlank=CGTACTATAATCATGGCCCG;3pFlank=GGACTTCAAATGGTCTTCCC;VARTYPE=SNV	AD:DP:AF:NC:FC:RC:PM:QM:MQ:NM	102045,5:102050:1.00E+00,4.90E-05:17:33361,3:68563,2:40.0:41.0:60.0:1.4
MT	11204	.	A	C	.	clustered;near_indel	GENE=ENSMUSG00000064363;MSI=2.0;MSINT=1;5pFlank=CGTACTATAATCATGGCCCG;3pFlank=GGACTTCAAATGGTCTTCCC;VARTYPE=SNV	AD:DP:AF:NC:FC:RC:PM:QM:MQ:NM	102047,3:102050:1.00E+00,2.94E-05:17:33361,0:68563,3:26.0:41.0:60.0:1.0
MT	11204	.	AG	A	.	clustered	GENE=ENSMUSG00000064363;MSI=2.0;MSINT=1;5pFlank=CGTACTATAATCATGGCCCG;3pFlank=GACTTCAAATGGTCTTCCCA;VARTYPE=Deletion	AD:DP:AF:NC:FC:RC:PM:QM:MQ:NM	101984,6:101990:1.00E+00,5.88E-05:30:33376,4:68592,2:20.3:41.0:60.0:0.0
MT	11205	.	G	A	.	clustered;near_indel	GENE=ENSMUSG00000064363;MSI=2.0;MSINT=1;5pFlank=GTACTATAATCATGGCCCGA;3pFlank=GACTTCAAATGGTCTTCCCA;VARTYPE=SNV	AD:DP:AF:NC:FC:RC:PM:QM:MQ:NM	101979,11:101990:1.00E+00,1.08E-04:30:33376,6:68592,5:27.2:41.0:60.0:1.1
MT	11205	.	G	T	.	clustered;near_indel	GENE=ENSMUSG00000064363;MSI=2.0;MSINT=1;5pFlank=GTACTATAATCATGGCCCGA;3pFlank=GACTTCAAATGGTCTTCCCA;VARTYPE=SNV	AD:DP:AF:NC:FC:RC:PM:QM:MQ:NM	101985,5:101990:1.00E+00,4.90E-05:30:33376,2:68592,3:29.4:41.0:60.0:1.2
MT	11206	.	G	A	.	clustered;near_indel	GENE=ENSMUSG00000064363;MSI=1.0;MSINT=1;5pFlank=TACTATAATCATGGCCCGAG;3pFlank=ACTTCAAATGGTCTTCCCAC;VARTYPE=SNV	AD:DP:AF:NC:FC:RC:PM:QM:MQ:NM	101441,76:101517:9.99E-01,7.49E-04:22:32866,25:68553,51:27.3:41.0:60.0:1.2
MT	11206	.	G	C	.	clustered;near_indel	GENE=ENSMUSG00000064363;MSI=1.0;MSINT=1;5pFlank=TACTATAATCATGGCCCGAG;3pFlank=ACTTCAAATGGTCTTCCCAC;VARTYPE=SNV	AD:DP:AF:NC:FC:RC:PM:QM:MQ:NM	101497,20:101517:1.00E+00,1.97E-04:22:32866,7:68553,13:33.3:41.0:60.0:1.1
MT	11206	.	G	T	.	clustered;near_indel	GENE=ENSMUSG00000064363;MSI=1.0;MSINT=1;5pFlank=TACTATAATCATGGCCCGAG;3pFlank=ACTTCAAATGGTCTTCCCAC;VARTYPE=SNV	AD:DP:AF:NC:FC:RC:PM:QM:MQ:NM	101515,2:101517:1.00E+00,1.97E-05:22:32866,1:68553,1:28.5:41.0:60.0:1.0
MT	11207	.	A	G	.	clustered;near_indel	GENE=ENSMUSG00000064363;MSI=1.0;MSINT=1;5pFlank=ACTATAATCATGGCCCGAGG;3pFlank=CTTCAAATGGTCTTCCCACT;VARTYPE=SNV	AD:DP:AF:NC:FC:RC:PM:QM:MQ:NM	101089,289:101378:9.97E-01,2.85E-03:34:32033,95:68960,194:27.2:41.0:60.0:1.2
MT	11207	.	A	T	.	clustered;near_indel	GENE=ENSMUSG00000064363;MSI=1.0;MSINT=1;5pFlank=ACTATAATCATGGCCCGAGG;3pFlank=CTTCAAATGGTCTTCCCACT;VARTYPE=SNV	AD:DP:AF:NC:FC:RC:PM:QM:MQ:NM	101289,89:101378:9.99E-01,8.78E-04:34:32033,27:68960,62:24.9:41.0:60.0:1.1
MT	11207	.	A	C	.	clustered;near_indel	GENE=ENSMUSG00000064363;MSI=1.0;MSINT=1;5pFlank=ACTATAATCATGGCCCGAGG;3pFlank=CTTCAAATGGTCTTCCCACT;VARTYPE=SNV	AD:DP:AF:NC:FC:RC:PM:QM:MQ:NM	101376,2:101378:1.00E+00,1.97E-05:34:32033,1:68960,1:32.0:41.0:60.0:2.0
MT	11207	.	AC	GT	.	clustered	GENE=ENSMUSG00000064363;MSI=1.0;MSINT=1;5pFlank=ACTATAATCATGGCCCGAGG;3pFlank=TTCAAATGGTCTTCCCACTT;VARTYPE=Complex	AD:DP:AF:NC:FC:RC:PM:QM:MQ:NM	101376,2:101378:1.00E+00,1.97E-05:34:32033,0:68960,2:33.0:41.0:60.0:1.0
MT	11207	.	A	AT	.	clustered	GENE=ENSMUSG00000064363;MSI=1.0;MSINT=1;5pFlank=ACTATAATCATGGCCCGAGG;3pFlank=CTTCAAATGGTCTTCCCACT;VARTYPE=Insertion	AD:DP:AF:NC:FC:RC:PM:QM:MQ:NM	101377,1:101378:1.00E+00,9.86E-06:34:32033,0:68960,1:26.0:41.0:60.0:0.0
MT	11207	.	ACT	GCC	.	clustered	GENE=ENSMUSG00000064363;MSI=1.0;MSINT=1;5pFlank=ACTATAATCATGGCCCGAGG;3pFlank=TCAAATGGTCTTCCCACTTA;VARTYPE=Complex	AD:DP:AF:NC:FC:RC:PM:QM:MQ:NM	101377,1:101378:1.00E+00,9.86E-06:34:32033,0:68960,1:17.0:41.0:60.0:2.0
MT	11207	.	ACTT	GCTC	.	clustered	GENE=ENSMUSG00000064363;MSI=1.0;MSINT=1;5pFlank=ACTATAATCATGGCCCGAGG;3pFlank=CAAATGGTCTTCCCACTTAT;VARTYPE=Complex	AD:DP:AF:NC:FC:RC:PM:QM:MQ:NM	101377,1:101378:1.00E+00,9.86E-06:34:32033,1:68960,0:22.0:41.0:60.0:2.0
MT	11208	.	C	T	.	clustered;near_indel	GENE=ENSMUSG00000064363;MSI=2.0;MSINT=1;5pFlank=CTATAATCATGGCCCGAGGA;3pFlank=TTCAAATGGTCTTCCCACTT;VARTYPE=SNV	AD:DP:AF:NC:FC:RC:PM:QM:MQ:NM	100992,113:101105:9.99E-01,1.12E-03:27:31886,31:69093,82:27.2:41.0:60.0:1.1
MT	11208	.	C	G	.	clustered;near_indel	GENE=ENSMUSG00000064363;MSI=2.0;MSINT=1;5pFlank=CTATAATCATGGCCCGAGGA;3pFlank=TTCAAATGGTCTTCCCACTT;VARTYPE=SNV	AD:DP:AF:NC:FC:RC:PM:QM:MQ:NM	101100,5:101105:1.00E+00,4.95E-05:27:31886,2:69093,3:29.0:41.0:60.0:1.0
MT	11208	.	C	A	.	clustered;near_indel	GENE=ENSMUSG00000064363;MSI=2.0;MSINT=1;5pFlank=CTATAATCATGGCCCGAGGA;3pFlank=TTCAAATGGTCTTCCCACTT;VARTYPE=SNV	AD:DP:AF:NC:FC:RC:PM:QM:MQ:NM	101102,3:101105:1.00E+00,2.97E-05:27:31886,0:69093,3:21.0:41.0:60.0:1.0
MT	11208	.	CTT	TTC	.	clustered	GENE=ENSMUSG00000064363;MSI=2.0;MSINT=1;5pFlank=CTATAATCATGGCCCGAGGA;3pFlank=CAAATGGTCTTCCCACTTAT;VARTYPE=Complex	AD:DP:AF:NC:FC:RC:PM:QM:MQ:NM	101104,1:101105:1.00E+00,9.89E-06:27:31886,0:69093,1:58.0:41.0:60.0:4.0
MT	11209	.	T	C	.	clustered;near_indel	GENE=ENSMUSG00000064363;MSI=2.0;MSINT=1;5pFlank=TATAATCATGGCCCGAGGAC;3pFlank=TCAAATGGTCTTCCCACTTA;VARTYPE=SNV	AD:DP:AF:NC:FC:RC:PM:QM:MQ:NM	100775,249:101024:9.98E-01,2.46E-03:42:31690,78:69071,171:26.8:41.0:60.0:1.2
MT	11209	.	T	A	.	clustered;near_indel	GENE=ENSMUSG00000064363;MSI=2.0;MSINT=1;5pFlank=TATAATCATGGCCCGAGGAC;3pFlank=TCAAATGGTCTTCCCACTTA;VARTYPE=SNV	AD:DP:AF:NC:FC:RC:PM:QM:MQ:NM	101017,7:101024:1.00E+00,6.93E-05:42:31690,5:69071,2:28.1:41.0:60.0:1.4
MT	11209	.	TT	CC	.	clustered	GENE=ENSMUSG00000064363;MSI=2.0;MSINT=1;5pFlank=TATAATCATGGCCCGAGGAC;3pFlank=CAAATGGTCTTCCCACTTAT;VARTYPE=Complex	AD:DP:AF:NC:FC:RC:PM:QM:MQ:NM	101022,2:101024:1.00E+00,1.98E-05:42:31690,2:69071,0:25.5:41.0:60.0:1.0
MT	11209	.	T	G	.	clustered;near_indel	GENE=ENSMUSG00000064363;MSI=2.0;MSINT=1;5pFlank=TATAATCATGGCCCGAGGAC;3pFlank=TCAAATGGTCTTCCCACTTA;VARTYPE=SNV	AD:DP:AF:NC:FC:RC:PM:QM:MQ:NM	101023,1:101024:1.00E+00,9.90E-06:42:31690,0:69071,1:35.0:41.0:60.0:1.0
MT	11209	.	TT	GG	.	clustered	GENE=ENSMUSG00000064363;MSI=2.0;MSINT=1;5pFlank=TATAATCATGGCCCGAGGAC;3pFlank=CAAATGGTCTTCCCACTTAT;VARTYPE=Complex	AD:DP:AF:NC:FC:RC:PM:QM:MQ:NM	101023,1:101024:1.00E+00,9.90E-06:42:31690,1:69071,0:63.0:41.0:60.0:4.0
MT	11210	.	T	C	.	clustered;near_indel	GENE=ENSMUSG00000064363;MSI=1.0;MSINT=1;5pFlank=ATAATCATGGCCCGAGGACT;3pFlank=CAAATGGTCTTCCCACTTAT;VARTYPE=SNV	AD:DP:AF:NC:FC:RC:PM:QM:MQ:NM	100877,148:101025:9.99E-01,1.46E-03:22:31183,53:69673,95:27.6:41.0:60.0:1.2
MT	11210	.	T	A	.	clustered;near_indel	GENE=ENSMUSG00000064363;MSI=1.0;MSINT=1;5pFlank=ATAATCATGGCCCGAGGACT;3pFlank=CAAATGGTCTTCCCACTTAT;VARTYPE=SNV	AD:DP:AF:NC:FC:RC:PM:QM:MQ:NM	101012,13:101025:1.00E+00,1.29E-04:22:31183,2:69673,11:23.6:41.0:60.0:1.4
MT	11210	.	T	G	.	clustered;near_indel	GENE=ENSMUSG00000064363;MSI=1.0;MSINT=1;5pFlank=ATAATCATGGCCCGAGGACT;3pFlank=CAAATGGTCTTCCCACTTAT;VARTYPE=SNV	AD:DP:AF:NC:FC:RC:PM:QM:MQ:NM	101022,3:101025:1.00E+00,2.97E-05:22:31183,0:69673,3:15.3:41.0:60.0:1.3
MT	11211	.	C	T	.	clustered;near_indel	GENE=ENSMUSG00000064363;MSI=3.0;MSINT=1;5pFlank=TAATCATGGCCCGAGGACTT;3pFlank=AAATGGTCTTCCCACTTATA;VARTYPE=SNV	AD:DP:AF:NC:FC:RC:PM:QM:MQ:NM	100882,50:100932:1.00E+00,4.95E-04:28:31032,13:69846,37:25.1:41.0:60.0:1.2
MT	11211	.	C	G	.	clustered;near_indel	GENE=ENSMUSG00000064363;MSI=3.0;MSINT=1;5pFlank=TAATCATGGCCCGAGGACTT;3pFlank=AAATGGTCTTCCCACTTATA;VARTYPE=SNV	AD:DP:AF:NC:FC:RC:PM:QM:MQ:NM	100929,3:100932:1.00E+00,2.97E-05:28:31032,1:69846,2:30.3:41.0:60.0:1.0
MT	11211	.	C	A	.	clustered;near_indel	GENE=ENSMUSG00000064363;MSI=3.0;MSINT=1;5pFlank=TAATCATGGCCCGAGGACTT;3pFlank=AAATGGTCTTCCCACTTATA;VARTYPE=SNV	AD:DP:AF:NC:FC:RC:PM:QM:MQ:NM	100931,1:100932:1.00E+00,9.91E-06:28:31032,0:69846,1:12.0:41.0:60.0:1.0
MT	11211	.	CA	C	.	clustered	GENE=ENSMUSG00000064363;MSI=3.0;MSINT=1;5pFlank=TAATCATGGCCCGAGGACTT;3pFlank=AATGGTCTTCCCACTTATAG;VARTYPE=Deletion	AD:DP:AF:NC:FC:RC:PM:QM:MQ:NM	100551,8:100559:1.00E+00,7.96E-05:16:30148,1:70305,7:36.8:41.0:60.0:0.1
MT	11212	.	A	G	.	clustered;near_indel	GENE=ENSMUSG00000064363;MSI=3.0;MSINT=1;5pFlank=AATCATGGCCCGAGGACTTC;3pFlank=AATGGTCTTCCCACTTATAG;VARTYPE=SNV	AD:DP:AF:NC:FC:RC:PM:QM:MQ:NM	100492,67:100559:9.99E-01,6.66E-04:16:30148,21:70305,46:29.2:41.0:60.0:1.2
MT	11212	.	A	T	.	clustered;near_indel	GENE=ENSMUSG00000064363;MSI=3.0;MSINT=1;5pFlank=AATCATGGCCCGAGGACTTC;3pFlank=AATGGTCTTCCCACTTATAG;VARTYPE=SNV	AD:DP:AF:NC:FC:RC:PM:QM:MQ:NM	100529,30:100559:1.00E+00,2.98E-04:16:30148,10:70305,20:29.6:41.0:60.0:1.1
MT	11212	.	A	C	.	clustered;near_indel	GENE=ENSMUSG00000064363;MSI=3.0;MSINT=1;5pFlank=AATCATGGCCCGAGGACTTC;3pFlank=AATGGTCTTCCCACTTATAG;VARTYPE=SNV	AD:DP:AF:NC:FC:RC:PM:QM:MQ:NM	100558,1:100559:1.00E+00,9.94E-06:16:30148,0:70305,1:22.0:41.0:60.0:1.0
MT	11213	.	A	G	.	clustered;near_indel	GENE=ENSMUSG00000064363;MSI=3.0;MSINT=1;5pFlank=ATCATGGCCCGAGGACTTCA;3pFlank=ATGGTCTTCCCACTTATAGC;VARTYPE=SNV	AD:DP:AF:NC:FC:RC:PM:QM:MQ:NM	99989,138:100127:9.99E-01,1.38E-03:34:29486,25:70478,113:27.0:41.0:60.0:1.2
MT	11213	.	A	T	.	clustered;near_indel	GENE=ENSMUSG00000064363;MSI=3.0;MSINT=1;5pFlank=ATCATGGCCCGAGGACTTCA;3pFlank=ATGGTCTTCCCACTTATAGC;VARTYPE=SNV	AD:DP:AF:NC:FC:RC:PM:QM:MQ:NM	100105,22:100127:1.00E+00,2.20E-04:34:29486,6:70478,16:26.2:41.0:60.0:1.1
MT	11213	.	AA	TG	.	clustered	GENE=ENSMUSG00000064363;MSI=3.0;MSINT=1;5pFlank=ATCATGGCCCGAGGACTTCA;3pFlank=TGGTCTTCCCACTTATAGCC;VARTYPE=Complex	AD:DP:AF:NC:FC:RC:PM:QM:MQ:NM	100125,2:100127:1.00E+00,2.00E-05:34:29486,1:70478,1:25.0:41.0:60.0:1.0
MT	11213	.	A	C	.	clustered;near_indel	GENE=ENSMUSG00000064363;MSI=3.0;MSINT=1;5pFlank=ATCATGGCCCGAGGACTTCA;3pFlank=ATGGTCTTCCCACTTATAGC;VARTYPE=SNV	AD:DP:AF:NC:FC:RC:PM:QM:MQ:NM	100126,1:100127:1.00E+00,9.99E-06:34:29486,1:70478,0:23.0:41.0:60.0:1.0
MT	11214	.	A	G	.	clustered;near_indel	GENE=ENSMUSG00000064363;MSI=1.0;MSINT=1;5pFlank=TCATGGCCCGAGGACTTCAA;3pFlank=TGGTCTTCCCACTTATAGCC;VARTYPE=SNV	AD:DP:AF:NC:FC:RC:PM:QM:MQ:NM	99355,275:99630:9.97E-01,2.76E-03:77:29079,76:70254,199:27.0:41.0:60.0:1.2
MT	11214	.	A	T	.	clustered;near_indel	GENE=ENSMUSG00000064363;MSI=1.0;MSINT=1;5pFlank=TCATGGCCCGAGGACTTCAA;3pFlank=TGGTCTTCCCACTTATAGCC;VARTYPE=SNV	AD:DP:AF:NC:FC:RC:PM:QM:MQ:NM	99611,19:99630:1.00E+00,1.91E-04:77:29079,10:70254,9:31.4:41.0:60.0:1.1
MT	11214	.	AT	GA	.	clustered	GENE=ENSMUSG00000064363;MSI=1.0;MSINT=1;5pFlank=TCATGGCCCGAGGACTTCAA;3pFlank=GGTCTTCCCACTTATAGCCA;VARTYPE=Complex	AD:DP:AF:NC:FC:RC:PM:QM:MQ:NM	99629,1:99630:1.00E+00,1.00E-05:77:29079,1:70254,0:18.0:41.0:60.0:1.0
MT	11215	.	T	C	.	clustered;near_indel	GENE=ENSMUSG00000064363;MSI=2.0;MSINT=1;5pFlank=CATGGCCCGAGGACTTCAAA;3pFlank=GGTCTTCCCACTTATAGCCA;VARTYPE=SNV	AD:DP:AF:NC:FC:RC:PM:QM:MQ:NM	99143,167:99310:9.98E-01,1.68E-03:44:28733,51:70360,116:26.5:41.0:60.0:1.2
MT	11215	.	T	A	.	clustered;near_indel	GENE=ENSMUSG00000064363;MSI=2.0;MSINT=1;5pFlank=CATGGCCCGAGGACTTCAAA;3pFlank=GGTCTTCCCACTTATAGCCA;VARTYPE=SNV	AD:DP:AF:NC:FC:RC:PM:QM:MQ:NM	99281,29:99310:1.00E+00,2.92E-04:44:28733,9:70360,20:22.3:41.0:60.0:1.3
MT	11215	.	T	G	.	clustered;near_indel	GENE=ENSMUSG00000064363;MSI=2.0;MSINT=1;5pFlank=CATGGCCCGAGGACTTCAAA;3pFlank=GGTCTTCCCACTTATAGCCA;VARTYPE=SNV	AD:DP:AF:NC:FC:RC:PM:QM:MQ:NM	99293,17:99310:1.00E+00,1.71E-04:44:28733,6:70360,11:25.0:41.0:60.0:1.1
MT	11215	.	TG	AT	.	clustered	GENE=ENSMUSG00000064363;MSI=2.0;MSINT=1;5pFlank=CATGGCCCGAGGACTTCAAA;3pFlank=GTCTTCCCACTTATAGCCAC;VARTYPE=Complex	AD:DP:AF:NC:FC:RC:PM:QM:MQ:NM	99309,1:99310:1.00E+00,1.01E-05:44:28733,1:70360,0:2.0:41.0:60.0:1.0
MT	11215	.	TGGT	CGGC	.	clustered	GENE=ENSMUSG00000064363;MSI=2.0;MSINT=1;5pFlank=CATGGCCCGAGGACTTCAAA;3pFlank=CTTCCCACTTATAGCCACAT;VARTYPE=Complex	AD:DP:AF:NC:FC:RC:PM:QM:MQ:NM	99309,1:99310:1.00E+00,1.01E-05:44:28733,0:70360,1:5.0:41.0:60.0:2.0
MT	11215	.	TGGT	CGGG	.	clustered	GENE=ENSMUSG00000064363;MSI=2.0;MSINT=1;5pFlank=CATGGCCCGAGGACTTCAAA;3pFlank=CTTCCCACTTATAGCCACAT;VARTYPE=Complex	AD:DP:AF:NC:FC:RC:PM:QM:MQ:NM	99309,1:99310:1.00E+00,1.01E-05:44:28733,1:70360,0:5.0:41.0:60.0:2.0
MT	11216	.	G	A	.	clustered;near_indel	GENE=ENSMUSG00000064363;MSI=2.0;MSINT=1;5pFlank=ATGGCCCGAGGACTTCAAAT;3pFlank=GTCTTCCCACTTATAGCCAC;VARTYPE=SNV	AD:DP:AF:NC:FC:RC:PM:QM:MQ:NM	98534,68:98602:9.99E-01,6.90E-04:31:28640,18:69881,50:26.6:41.0:60.0:1.2
MT	11216	.	G	T	.	clustered;near_indel	GENE=ENSMUSG00000064363;MSI=2.0;MSINT=1;5pFlank=ATGGCCCGAGGACTTCAAAT;3pFlank=GTCTTCCCACTTATAGCCAC;VARTYPE=SNV	AD:DP:AF:NC:FC:RC:PM:QM:MQ:NM	98594,8:98602:1.00E+00,8.11E-05:31:28640,3:69881,5:24.5:41.0:60.0:1.1
MT	11216	.	G	C	.	clustered;near_indel	GENE=ENSMUSG00000064363;MSI=2.0;MSINT=1;5pFlank=ATGGCCCGAGGACTTCAAAT;3pFlank=GTCTTCCCACTTATAGCCAC;VARTYPE=SNV	AD:DP:AF:NC:FC:RC:PM:QM:MQ:NM	98600,2:98602:1.00E+00,2.03E-05:31:28640,0:69881,2:49.0:41.0:60.0:1.0
MT	11217	.	G	A	.	clustered;near_indel	GENE=ENSMUSG00000064363;MSI=1.0;MSINT=1;5pFlank=TGGCCCGAGGACTTCAAATG;3pFlank=TCTTCCCACTTATAGCCACA;VARTYPE=SNV	AD:DP:AF:NC:FC:RC:PM:QM:MQ:NM	97363,73:97436:9.99E-01,7.49E-04:28:28352,26:68995,47:26.9:41.0:60.0:1.2
MT	11217	.	G	C	.	clustered;near_indel	GENE=ENSMUSG00000064363;MSI=1.0;MSINT=1;5pFlank=TGGCCCGAGGACTTCAAATG;3pFlank=TCTTCCCACTTATAGCCACA;VARTYPE=SNV	AD:DP:AF:NC:FC:RC:PM:QM:MQ:NM	97425,11:97436:1.00E+00,1.13E-04:28:28352,4:68995,7:27.2:41.0:60.0:1.5
MT	11217	.	G	T	.	clustered;near_indel	GENE=ENSMUSG00000064363;MSI=1.0;MSINT=1;5pFlank=TGGCCCGAGGACTTCAAATG;3pFlank=TCTTCCCACTTATAGCCACA;VARTYPE=SNV	AD:DP:AF:NC:FC:RC:PM:QM:MQ:NM	97433,3:97436:1.00E+00,3.08E-05:28:28352,1:68995,2:45.7:41.0:60.0:1.0
MT	11218	.	T	C	.	clustered;near_indel	GENE=ENSMUSG00000064363;MSI=1.0;MSINT=1;5pFlank=GGCCCGAGGACTTCAAATGG;3pFlank=CTTCCCACTTATAGCCACAT;VARTYPE=SNV	AD:DP:AF:NC:FC:RC:PM:QM:MQ:NM	96751,192:96943:9.98E-01,1.98E-03:22:27941,61:68778,131:27.9:41.0:60.0:1.2
MT	11218	.	T	A	.	clustered;near_indel	GENE=ENSMUSG00000064363;MSI=1.0;MSINT=1;5pFlank=GGCCCGAGGACTTCAAATGG;3pFlank=CTTCCCACTTATAGCCACAT;VARTYPE=SNV	AD:DP:AF:NC:FC:RC:PM:QM:MQ:NM	96922,21:96943:1.00E+00,2.17E-04:22:27941,4:68778,17:29.7:41.0:60.0:1.3
MT	11218	.	T	G	.	clustered;near_indel	GENE=ENSMUSG00000064363;MSI=1.0;MSINT=1;5pFlank=GGCCCGAGGACTTCAAATGG;3pFlank=CTTCCCACTTATAGCCACAT;VARTYPE=SNV	AD:DP:AF:NC:FC:RC:PM:QM:MQ:NM	96935,8:96943:1.00E+00,8.25E-05:22:27941,1:68778,7:17.8:41.0:60.0:1.2
MT	11218	.	TCT	ACC	.	clustered	GENE=ENSMUSG00000064363;MSI=1.0;MSINT=1;5pFlank=GGCCCGAGGACTTCAAATGG;3pFlank=TCCCACTTATAGCCACATGA;VARTYPE=Complex	AD:DP:AF:NC:FC:RC:PM:QM:MQ:NM	96942,1:96943:1.00E+00,1.03E-05:22:27941,1:68778,0:21.0:41.0:60.0:2.0
MT	11219	.	C	T	.	clustered;near_indel	GENE=ENSMUSG00000064363;MSI=2.0;MSINT=1;5pFlank=GCCCGAGGACTTCAAATGGT;3pFlank=TTCCCACTTATAGCCACATG;VARTYPE=SNV	AD:DP:AF:NC:FC:RC:PM:QM:MQ:NM	96331,75:96406:9.99E-01,7.78E-04:33:27911,28:68398,47:27.6:41.0:60.0:1.3
MT	11219	.	C	G	.	clustered;near_indel	GENE=ENSMUSG00000064363;MSI=2.0;MSINT=1;5pFlank=GCCCGAGGACTTCAAATGGT;3pFlank=TTCCCACTTATAGCCACATG;VARTYPE=SNV	AD:DP:AF:NC:FC:RC:PM:QM:MQ:NM	96396,10:96406:1.00E+00,1.04E-04:33:27911,3:68398,7:19.3:41.0:60.0:1.2
MT	11219	.	C	A	.	clustered;near_indel	GENE=ENSMUSG00000064363;MSI=2.0;MSINT=1;5pFlank=GCCCGAGGACTTCAAATGGT;3pFlank=TTCCCACTTATAGCCACATG;VARTYPE=SNV	AD:DP:AF:NC:FC:RC:PM:QM:MQ:NM	96397,9:96406:1.00E+00,9.34E-05:33:27911,3:68398,6:30.6:41.0:60.0:1.1
MT	11219	.	C	CT	.	clustered	GENE=ENSMUSG00000064363;MSI=3.0;MSINT=1;5pFlank=GCCCGAGGACTTCAAATGGT;3pFlank=TTCCCACTTATAGCCACATG;VARTYPE=Insertion	AD:DP:AF:NC:FC:RC:PM:QM:MQ:NM	96404,2:96406:1.00E+00,2.07E-05:33:27911,0:68398,2:19.0:41.0:60.0:0.0
MT	11219	.	CT	C	.	clustered	GENE=ENSMUSG00000064363;MSI=2.0;MSINT=1;5pFlank=GCCCGAGGACTTCAAATGGT;3pFlank=TCCCACTTATAGCCACATGA;VARTYPE=Deletion	AD:DP:AF:NC:FC:RC:PM:QM:MQ:NM	96149,1:96150:1.00E+00,1.04E-05:56:27632,0:68153,1:10.0:41.0:60.0:0.0
MT	11220	.	T	C	.	clustered;near_indel	GENE=ENSMUSG00000064363;MSI=2.0;MSINT=1;5pFlank=CCCGAGGACTTCAAATGGTC;3pFlank=TCCCACTTATAGCCACATGA;VARTYPE=SNV	AD:DP:AF:NC:FC:RC:PM:QM:MQ:NM	95817,333:96150:9.97E-01,3.46E-03:56:27632,102:68153,231:26.7:41.0:60.0:1.2
MT	11220	.	T	A	.	clustered;near_indel	GENE=ENSMUSG00000064363;MSI=2.0;MSINT=1;5pFlank=CCCGAGGACTTCAAATGGTC;3pFlank=TCCCACTTATAGCCACATGA;VARTYPE=SNV	AD:DP:AF:NC:FC:RC:PM:QM:MQ:NM	96122,28:96150:1.00E+00,2.91E-04:56:27632,4:68153,24:27.7:41.0:60.0:1.3
MT	11220	.	T	G	.	clustered;near_indel	GENE=ENSMUSG00000064363;MSI=2.0;MSINT=1;5pFlank=CCCGAGGACTTCAAATGGTC;3pFlank=TCCCACTTATAGCCACATGA;VARTYPE=SNV	AD:DP:AF:NC:FC:RC:PM:QM:MQ:NM	96148,2:96150:1.00E+00,2.08E-05:56:27632,1:68153,1:44.0:41.0:60.0:1.0
MT	11221	.	T	C	.	clustered;near_indel	GENE=ENSMUSG00000064363;MSI=3.0;MSINT=1;5pFlank=CCGAGGACTTCAAATGGTCT;3pFlank=CCCACTTATAGCCACATGAT;VARTYPE=SNV	AD:DP:AF:NC:FC:RC:PM:QM:MQ:NM	95176,205:95381:9.98E-01,2.15E-03:31:27610,65:67555,140:26.1:41.0:60.0:1.3
MT	11221	.	T	A	.	clustered;near_indel	GENE=ENSMUSG00000064363;MSI=3.0;MSINT=1;5pFlank=CCGAGGACTTCAAATGGTCT;3pFlank=CCCACTTATAGCCACATGAT;VARTYPE=SNV	AD:DP:AF:NC:FC:RC:PM:QM:MQ:NM	95374,7:95381:1.00E+00,7.34E-05:31:27610,2:67555,5:33.4:41.0:60.0:1.0
MT	11221	.	T	G	.	clustered;near_indel	GENE=ENSMUSG00000064363;MSI=3.0;MSINT=1;5pFlank=CCGAGGACTTCAAATGGTCT;3pFlank=CCCACTTATAGCCACATGAT;VARTYPE=SNV	AD:DP:AF:NC:FC:RC:PM:QM:MQ:NM	95377,4:95381:1.00E+00,4.19E-05:31:27610,0:67555,4:22.2:41.0:60.0:1.2
MT	11221	.	TC	T	.	clustered	GENE=ENSMUSG00000064363;MSI=3.0;MSINT=1;5pFlank=CCGAGGACTTCAAATGGTCT;3pFlank=CCACTTATAGCCACATGATG;VARTYPE=Deletion	AD:DP:AF:NC:FC:RC:PM:QM:MQ:NM	95258,17:95275:1.00E+00,1.78E-04:36:27378,5:67796,12:27.5:41.0:60.0:0.3
MT	11222	.	C	T	.	clustered;near_indel	GENE=ENSMUSG00000064363;MSI=3.0;MSINT=1;5pFlank=CGAGGACTTCAAATGGTCTT;3pFlank=CCACTTATAGCCACATGATG;VARTYPE=SNV	AD:DP:AF:NC:FC:RC:PM:QM:MQ:NM	95205,70:95275:9.99E-01,7.35E-04:36:27378,21:67796,49:28.5:41.0:60.0:1.1
MT	11222	.	C	A	.	clustered;near_indel	GENE=ENSMUSG00000064363;MSI=3.0;MSINT=1;5pFlank=CGAGGACTTCAAATGGTCTT;3pFlank=CCACTTATAGCCACATGATG;VARTYPE=SNV	AD:DP:AF:NC:FC:RC:PM:QM:MQ:NM	95267,8:95275:1.00E+00,8.40E-05:36:27378,2:67796,6:26.8:41.0:60.0:1.5
MT	11222	.	C	G	.	clustered;near_indel	GENE=ENSMUSG00000064363;MSI=3.0;MSINT=1;5pFlank=CGAGGACTTCAAATGGTCTT;3pFlank=CCACTTATAGCCACATGATG;VARTYPE=SNV	AD:DP:AF:NC:FC:RC:PM:QM:MQ:NM	95269,6:95275:1.00E+00,6.30E-05:36:27378,2:67796,4:29.7:41.0:60.0:1.0
MT	11223	.	C	T	.	clustered;near_indel	GENE=ENSMUSG00000064363;MSI=3.0;MSINT=1;5pFlank=GAGGACTTCAAATGGTCTTC;3pFlank=CACTTATAGCCACATGATGA;VARTYPE=SNV	AD:DP:AF:NC:FC:RC:PM:QM:MQ:NM	94825,30:94855:1.00E+00,3.16E-04:41:27501,10:67320,20:25.6:41.0:60.0:1.2
MT	11223	.	C	A	.	clustered;near_indel	GENE=ENSMUSG00000064363;MSI=3.0;MSINT=1;5pFlank=GAGGACTTCAAATGGTCTTC;3pFlank=CACTTATAGCCACATGATGA;VARTYPE=SNV	AD:DP:AF:NC:FC:RC:PM:QM:MQ:NM	94852,3:94855:1.00E+00,3.16E-05:41:27501,0:67320,3:14.0:41.0:60.0:1.0
MT	11223	.	C	G	.	clustered;near_indel	GENE=ENSMUSG00000064363;MSI=3.0;MSINT=1;5pFlank=GAGGACTTCAAATGGTCTTC;3pFlank=CACTTATAGCCACATGATGA;VARTYPE=SNV	AD:DP:AF:NC:FC:RC:PM:QM:MQ:NM	94854,1:94855:1.00E+00,1.05E-05:41:27501,0:67320,1:6.0:41.0:60.0:1.0
MT	11224	.	C	T	.	clustered;near_indel	GENE=ENSMUSG00000064363;MSI=1.0;MSINT=1;5pFlank=AGGACTTCAAATGGTCTTCC;3pFlank=ACTTATAGCCACATGATGAC;VARTYPE=SNV	AD:DP:AF:NC:FC:RC:PM:QM:MQ:NM	94209,16:94225:1.00E+00,1.70E-04:27:27163,5:67044,11:24.9:41.0:60.0:1.5
MT	11224	.	C	A	.	clustered;near_indel	GENE=ENSMUSG00000064363;MSI=1.0;MSINT=1;5pFlank=AGGACTTCAAATGGTCTTCC;3pFlank=ACTTATAGCCACATGATGAC;VARTYPE=SNV	AD:DP:AF:NC:FC:RC:PM:QM:MQ:NM	94223,2:94225:1.00E+00,2.12E-05:27:27163,0:67044,2:41.5:41.0:60.0:1.5
MT	11225	.	A	G	.	clustered;near_indel	GENE=ENSMUSG00000064363;MSI=1.0;MSINT=1;5pFlank=GGACTTCAAATGGTCTTCCC;3pFlank=CTTATAGCCACATGATGACT;VARTYPE=SNV	AD:DP:AF:NC:FC:RC:PM:QM:MQ:NM	93205,135:93340:9.99E-01,1.45E-03:27:26300,42:66873,93:27.7:41.0:60.0:1.2
MT	11225	.	A	T	.	clustered;near_indel	GENE=ENSMUSG00000064363;MSI=1.0;MSINT=1;5pFlank=GGACTTCAAATGGTCTTCCC;3pFlank=CTTATAGCCACATGATGACT;VARTYPE=SNV	AD:DP:AF:NC:FC:RC:PM:QM:MQ:NM	93318,22:93340:1.00E+00,2.36E-04:27:26300,9:66873,13:29.5:41.0:60.0:1.2
MT	11225	.	A	C	.	clustered;near_indel	GENE=ENSMUSG00000064363;MSI=1.0;MSINT=1;5pFlank=GGACTTCAAATGGTCTTCCC;3pFlank=CTTATAGCCACATGATGACT;VARTYPE=SNV	AD:DP:AF:NC:FC:RC:PM:QM:MQ:NM	93331,9:93340:1.00E+00,9.64E-05:27:26300,2:66873,7:30.3:41.0:60.0:1.0
MT	11225	.	ACTT	GCTC	.	clustered	GENE=ENSMUSG00000064363;MSI=1.0;MSINT=1;5pFlank=GGACTTCAAATGGTCTTCCC;3pFlank=ATAGCCACATGATGACTGAT;VARTYPE=Complex	AD:DP:AF:NC:FC:RC:PM:QM:MQ:NM	93339,1:93340:1.00E+00,1.07E-05:27:26300,1:66873,0:42.0:41.0:60.0:2.0
MT	11226	.	C	T	.	clustered;near_indel	GENE=ENSMUSG00000064363;MSI=2.0;MSINT=1;5pFlank=GACTTCAAATGGTCTTCCCA;3pFlank=TTATAGCCACATGATGACTG;VARTYPE=SNV	AD:DP:AF:NC:FC:RC:PM:QM:MQ:NM	93050,7:93057:1.00E+00,7.52E-05:29:26215,1:66833,6:18.9:41.0:60.0:1.0
MT	11226	.	C	G	.	clustered;near_indel	GENE=ENSMUSG00000064363;MSI=2.0;MSINT=1;5pFlank=GACTTCAAATGGTCTTCCCA;3pFlank=TTATAGCCACATGATGACTG;VARTYPE=SNV	AD:DP:AF:NC:FC:RC:PM:QM:MQ:NM	93056,1:93057:1.00E+00,1.07E-05:29:26215,0:66833,1:9.0:41.0:60.0:1.0
MT	11226	.	CT	C	.	clustered	GENE=ENSMUSG00000064363;MSI=2.0;MSINT=1;5pFlank=GACTTCAAATGGTCTTCCCA;3pFlank=TATAGCCACATGATGACTGA;VARTYPE=Deletion	AD:DP:AF:NC:FC:RC:PM:QM:MQ:NM	92524,3:92527:1.00E+00,3.24E-05:35:25859,2:66433,1:24.7:41.0:60.0:0.0
MT	11227	.	T	C	.	clustered;near_indel	GENE=ENSMUSG00000064363;MSI=2.0;MSINT=1;5pFlank=ACTTCAAATGGTCTTCCCAC;3pFlank=TATAGCCACATGATGACTGA;VARTYPE=SNV	AD:DP:AF:NC:FC:RC:PM:QM:MQ:NM	92311,216:92527:9.98E-01,2.33E-03:35:25859,63:66433,153:27.5:41.0:60.0:1.2
MT	11227	.	T	A	.	clustered;near_indel	GENE=ENSMUSG00000064363;MSI=2.0;MSINT=1;5pFlank=ACTTCAAATGGTCTTCCCAC;3pFlank=TATAGCCACATGATGACTGA;VARTYPE=SNV	AD:DP:AF:NC:FC:RC:PM:QM:MQ:NM	92520,7:92527:1.00E+00,7.57E-05:35:25859,2:66433,5:22.4:41.0:60.0:1.1
MT	11227	.	T	G	.	clustered;near_indel	GENE=ENSMUSG00000064363;MSI=2.0;MSINT=1;5pFlank=ACTTCAAATGGTCTTCCCAC;3pFlank=TATAGCCACATGATGACTGA;VARTYPE=SNV	AD:DP:AF:NC:FC:RC:PM:QM:MQ:NM	92523,4:92527:1.00E+00,4.32E-05:35:25859,3:66433,1:27.2:41.0:60.0:1.8
MT	11227	.	TTA	CTG	.	clustered	GENE=ENSMUSG00000064363;MSI=2.0;MSINT=1;5pFlank=ACTTCAAATGGTCTTCCCAC;3pFlank=TAGCCACATGATGACTGATA;VARTYPE=Complex	AD:DP:AF:NC:FC:RC:PM:QM:MQ:NM	92525,2:92527:1.00E+00,2.16E-05:35:25859,0:66433,2:46.5:41.0:60.0:2.0
MT	11227	.	TT	CC	.	clustered	GENE=ENSMUSG00000064363;MSI=2.0;MSINT=1;5pFlank=ACTTCAAATGGTCTTCCCAC;3pFlank=ATAGCCACATGATGACTGAT;VARTYPE=Complex	AD:DP:AF:NC:FC:RC:PM:QM:MQ:NM	92526,1:92527:1.00E+00,1.08E-05:35:25859,0:66433,1:5.0:41.0:60.0:1.0
MT	11227	.	TTA	CTT	.	clustered	GENE=ENSMUSG00000064363;MSI=2.0;MSINT=1;5pFlank=ACTTCAAATGGTCTTCCCAC;3pFlank=TAGCCACATGATGACTGATA;VARTYPE=Complex	AD:DP:AF:NC:FC:RC:PM:QM:MQ:NM	92526,1:92527:1.00E+00,1.08E-05:35:25859,0:66433,1:19.0:41.0:60.0:2.0
MT	11227	.	TTA	T	.	clustered	GENE=ENSMUSG00000064363;MSI=2.0;MSINT=2;5pFlank=ACTTCAAATGGTCTTCCCAC;3pFlank=TAGCCACATGATGACTGATA;VARTYPE=Deletion	AD:DP:AF:NC:FC:RC:PM:QM:MQ:NM	91852,2:91854:1.00E+00,2.18E-05:42:25938,0:65694,2:34.0:41.0:60.0:0.0
MT	11228	.	T	C	.	clustered;near_indel	GENE=ENSMUSG00000064363;MSI=2.0;MSINT=2;5pFlank=CTTCAAATGGTCTTCCCACT;3pFlank=ATAGCCACATGATGACTGAT;VARTYPE=SNV	AD:DP:AF:NC:FC:RC:PM:QM:MQ:NM	91669,185:91854:9.98E-01,2.01E-03:42:25938,46:65694,139:28.2:41.0:60.0:1.2
MT	11228	.	T	A	.	clustered;near_indel	GENE=ENSMUSG00000064363;MSI=2.0;MSINT=2;5pFlank=CTTCAAATGGTCTTCCCACT;3pFlank=ATAGCCACATGATGACTGAT;VARTYPE=SNV	AD:DP:AF:NC:FC:RC:PM:QM:MQ:NM	91832,22:91854:1.00E+00,2.40E-04:42:25938,8:65694,14:21.2:41.0:60.0:1.0
MT	11228	.	T	G	.	clustered;near_indel	GENE=ENSMUSG00000064363;MSI=2.0;MSINT=2;5pFlank=CTTCAAATGGTCTTCCCACT;3pFlank=ATAGCCACATGATGACTGAT;VARTYPE=SNV	AD:DP:AF:NC:FC:RC:PM:QM:MQ:NM	91850,4:91854:1.00E+00,4.35E-05:42:25938,2:65694,2:19.5:41.0:60.0:1.0
MT	11228	.	TATA	CATG	.	clustered	GENE=ENSMUSG00000064363;MSI=2.0;MSINT=2;5pFlank=CTTCAAATGGTCTTCCCACT;3pFlank=GCCACATGATGACTGATAGC;VARTYPE=Complex	AD:DP:AF:NC:FC:RC:PM:QM:MQ:NM	91852,2:91854:1.00E+00,2.18E-05:42:25938,0:65694,2:31.5:41.0:60.0:2.0
MT	11228	.	TAT	CAC	.	clustered	GENE=ENSMUSG00000064363;MSI=2.0;MSINT=2;5pFlank=CTTCAAATGGTCTTCCCACT;3pFlank=AGCCACATGATGACTGATAG;VARTYPE=Complex	AD:DP:AF:NC:FC:RC:PM:QM:MQ:NM	91853,1:91854:1.00E+00,1.09E-05:42:25938,1:65694,0:23.0:41.0:60.0:2.0
MT	11228	.	TATA	CACG	.	clustered	GENE=ENSMUSG00000064363;MSI=2.0;MSINT=2;5pFlank=CTTCAAATGGTCTTCCCACT;3pFlank=GCCACATGATGACTGATAGC;VARTYPE=Complex	AD:DP:AF:NC:FC:RC:PM:QM:MQ:NM	91853,1:91854:1.00E+00,1.09E-05:42:25938,1:65694,0:21.0:41.0:60.0:3.0
MT	11228	.	TA	T	.	clustered	GENE=ENSMUSG00000064363;MSI=3.0;MSINT=1;5pFlank=CTTCAAATGGTCTTCCCACT;3pFlank=TAGCCACATGATGACTGATA;VARTYPE=Deletion	AD:DP:AF:NC:FC:RC:PM:QM:MQ:NM	91396,1:91397:1.00E+00,1.09E-05:33:25461,0:65735,1:30.0:41.0:60.0:0.0
MT	11229	.	A	G	.	clustered;near_indel	GENE=ENSMUSG00000064363;MSI=1.0;MSINT=1;5pFlank=TTCAAATGGTCTTCCCACTT;3pFlank=TAGCCACATGATGACTGATA;VARTYPE=SNV	AD:DP:AF:NC:FC:RC:PM:QM:MQ:NM	91233,164:91397:9.98E-01,1.79E-03:33:25461,41:65735,123:27.7:41.0:60.0:1.2
MT	11229	.	A	T	.	clustered;near_indel	GENE=ENSMUSG00000064363;MSI=1.0;MSINT=1;5pFlank=TTCAAATGGTCTTCCCACTT;3pFlank=TAGCCACATGATGACTGATA;VARTYPE=SNV	AD:DP:AF:NC:FC:RC:PM:QM:MQ:NM	91376,21:91397:1.00E+00,2.30E-04:33:25461,5:65735,16:30.5:41.0:60.0:1.1
MT	11229	.	A	C	.	clustered;near_indel	GENE=ENSMUSG00000064363;MSI=1.0;MSINT=1;5pFlank=TTCAAATGGTCTTCCCACTT;3pFlank=TAGCCACATGATGACTGATA;VARTYPE=SNV	AD:DP:AF:NC:FC:RC:PM:QM:MQ:NM	91393,4:91397:1.00E+00,4.38E-05:33:25461,1:65735,3:31.0:41.0:60.0:1.2
MT	11229	.	A	AT	.	clustered	GENE=ENSMUSG00000064363;MSI=2.0;MSINT=1;5pFlank=TTCAAATGGTCTTCCCACTT;3pFlank=TAGCCACATGATGACTGATA;VARTYPE=Insertion	AD:DP:AF:NC:FC:RC:PM:QM:MQ:NM	91396,1:91397:1.00E+00,1.09E-05:33:25461,1:65735,0:9.0:41.0:60.0:0.0
MT	11229	.	ATAG	GTAA	.	clustered	GENE=ENSMUSG00000064363;MSI=1.0;MSINT=1;5pFlank=TTCAAATGGTCTTCCCACTT;3pFlank=CCACATGATGACTGATAGCA;VARTYPE=Complex	AD:DP:AF:NC:FC:RC:PM:QM:MQ:NM	91396,1:91397:1.00E+00,1.09E-05:33:25461,0:65735,1:30.0:41.0:60.0:2.0
MT	11230	.	T	C	.	clustered;near_indel	GENE=ENSMUSG00000064363;MSI=2.0;MSINT=2;5pFlank=TCAAATGGTCTTCCCACTTA;3pFlank=AGCCACATGATGACTGATAG;VARTYPE=SNV	AD:DP:AF:NC:FC:RC:PM:QM:MQ:NM	90889,244:91133:9.97E-01,2.68E-03:37:25061,62:65721,182:26.0:41.0:60.0:1.2
MT	11230	.	T	A	.	clustered;near_indel	GENE=ENSMUSG00000064363;MSI=2.0;MSINT=2;5pFlank=TCAAATGGTCTTCCCACTTA;3pFlank=AGCCACATGATGACTGATAG;VARTYPE=SNV	AD:DP:AF:NC:FC:RC:PM:QM:MQ:NM	91036,97:91133:9.99E-01,1.06E-03:37:25061,37:65721,60:28.1:41.0:60.0:1.2
MT	11230	.	T	G	.	clustered;near_indel	GENE=ENSMUSG00000064363;MSI=2.0;MSINT=2;5pFlank=TCAAATGGTCTTCCCACTTA;3pFlank=AGCCACATGATGACTGATAG;VARTYPE=SNV	AD:DP:AF:NC:FC:RC:PM:QM:MQ:NM	91130,3:91133:1.00E+00,3.29E-05:37:25061,0:65721,3:16.0:41.0:60.0:1.0
MT	11230	.	TAG	CAA	.	clustered	GENE=ENSMUSG00000064363;MSI=2.0;MSINT=2;5pFlank=TCAAATGGTCTTCCCACTTA;3pFlank=CCACATGATGACTGATAGCA;VARTYPE=Complex	AD:DP:AF:NC:FC:RC:PM:QM:MQ:NM	91132,1:91133:1.00E+00,1.10E-05:37:25061,0:65721,1:33.0:41.0:60.0:2.0
MT	11230	.	TAGC	CAGG	.	clustered	GENE=ENSMUSG00000064363;MSI=2.0;MSINT=2;5pFlank=TCAAATGGTCTTCCCACTTA;3pFlank=CACATGATGACTGATAGCAA;VARTYPE=Complex	AD:DP:AF:NC:FC:RC:PM:QM:MQ:NM	91132,1:91133:1.00E+00,1.10E-05:37:25061,1:65721,0:46.0:41.0:60.0:2.0
MT	11231	.	A	G	.	clustered;near_indel	GENE=ENSMUSG00000064363;MSI=1.0;MSINT=1;5pFlank=CAAATGGTCTTCCCACTTAT;3pFlank=GCCACATGATGACTGATAGC;VARTYPE=SNV	AD:DP:AF:NC:FC:RC:PM:QM:MQ:NM	90072,194:90266:9.98E-01,2.15E-03:23:24928,56:65118,138:27.1:41.0:60.0:1.2
MT	11231	.	A	T	.	clustered;near_indel	GENE=ENSMUSG00000064363;MSI=1.0;MSINT=1;5pFlank=CAAATGGTCTTCCCACTTAT;3pFlank=GCCACATGATGACTGATAGC;VARTYPE=SNV	AD:DP:AF:NC:FC:RC:PM:QM:MQ:NM	90253,13:90266:1.00E+00,1.44E-04:23:24928,7:65118,6:35.0:41.0:60.0:1.5
MT	11231	.	A	C	.	clustered;near_indel	GENE=ENSMUSG00000064363;MSI=1.0;MSINT=1;5pFlank=CAAATGGTCTTCCCACTTAT;3pFlank=GCCACATGATGACTGATAGC;VARTYPE=SNV	AD:DP:AF:NC:FC:RC:PM:QM:MQ:NM	90259,7:90266:1.00E+00,7.75E-05:23:24928,2:65118,5:16.6:41.0:60.0:1.0
MT	11232	.	G	A	.	clustered;near_indel	GENE=ENSMUSG00000064363;MSI=2.0;MSINT=1;5pFlank=AAATGGTCTTCCCACTTATA;3pFlank=CCACATGATGACTGATAGCA;VARTYPE=SNV	AD:DP:AF:NC:FC:RC:PM:QM:MQ:NM	90026,56:90082:9.99E-01,6.22E-04:33:24880,17:65121,39:28.7:41.0:60.0:1.1
MT	11232	.	G	C	.	clustered;near_indel	GENE=ENSMUSG00000064363;MSI=2.0;MSINT=1;5pFlank=AAATGGTCTTCCCACTTATA;3pFlank=CCACATGATGACTGATAGCA;VARTYPE=SNV	AD:DP:AF:NC:FC:RC:PM:QM:MQ:NM	90061,21:90082:1.00E+00,2.33E-04:33:24880,4:65121,17:30.5:41.0:60.0:1.1
MT	11232	.	G	T	.	clustered;near_indel	GENE=ENSMUSG00000064363;MSI=2.0;MSINT=1;5pFlank=AAATGGTCTTCCCACTTATA;3pFlank=CCACATGATGACTGATAGCA;VARTYPE=SNV	AD:DP:AF:NC:FC:RC:PM:QM:MQ:NM	90081,1:90082:1.00E+00,1.11E-05:33:24880,0:65121,1:14.0:41.0:60.0:1.0
MT	11233	.	C	T	.	clustered;near_indel	GENE=ENSMUSG00000064363;MSI=2.0;MSINT=1;5pFlank=AATGGTCTTCCCACTTATAG;3pFlank=CACATGATGACTGATAGCAA;VARTYPE=SNV	AD:DP:AF:NC:FC:RC:PM:QM:MQ:NM	89028,127:89155:9.99E-01,1.42E-03:67:24819,34:64182,93:29.1:41.0:60.0:1.2
MT	11233	.	C	G	.	clustered;near_indel	GENE=ENSMUSG00000064363;MSI=2.0;MSINT=1;5pFlank=AATGGTCTTCCCACTTATAG;3pFlank=CACATGATGACTGATAGCAA;VARTYPE=SNV	AD:DP:AF:NC:FC:RC:PM:QM:MQ:NM	89135,20:89155:1.00E+00,2.24E-04:67:24819,5:64182,15:24.3:41.0:60.0:1.1
MT	11233	.	C	A	.	clustered;near_indel	GENE=ENSMUSG00000064363;MSI=2.0;MSINT=1;5pFlank=AATGGTCTTCCCACTTATAG;3pFlank=CACATGATGACTGATAGCAA;VARTYPE=SNV	AD:DP:AF:NC:FC:RC:PM:QM:MQ:NM	89149,6:89155:1.00E+00,6.73E-05:67:24819,3:64182,3:30.2:41.0:60.0:0.8
MT	11234	.	C	T	.	clustered;near_indel	GENE=ENSMUSG00000064363;MSI=2.0;MSINT=2;5pFlank=ATGGTCTTCCCACTTATAGC;3pFlank=ACATGATGACTGATAGCAAG;VARTYPE=SNV	AD:DP:AF:NC:FC:RC:PM:QM:MQ:NM	88733,88:88821:9.99E-01,9.91E-04:27:24637,28:64091,60:24.6:41.0:60.0:1.2
MT	11234	.	C	A	.	clustered;near_indel	GENE=ENSMUSG00000064363;MSI=2.0;MSINT=2;5pFlank=ATGGTCTTCCCACTTATAGC;3pFlank=ACATGATGACTGATAGCAAG;VARTYPE=SNV	AD:DP:AF:NC:FC:RC:PM:QM:MQ:NM	88818,3:88821:1.00E+00,3.38E-05:27:24637,0:64091,3:14.0:41.0:60.0:1.0
MT	11234	.	C	G	.	clustered;near_indel	GENE=ENSMUSG00000064363;MSI=2.0;MSINT=2;5pFlank=ATGGTCTTCCCACTTATAGC;3pFlank=ACATGATGACTGATAGCAAG;VARTYPE=SNV	AD:DP:AF:NC:FC:RC:PM:QM:MQ:NM	88820,1:88821:1.00E+00,1.13E-05:27:24637,0:64091,1:31.0:41.0:60.0:1.0
MT	11234	.	CACATGA	TACGTGG	.	clustered	GENE=ENSMUSG00000064363;MSI=2.0;MSINT=2;5pFlank=ATGGTCTTCCCACTTATAGC;3pFlank=TGACTGATAGCAAGTCTAGC;VARTYPE=Complex	AD:DP:AF:NC:FC:RC:PM:QM:MQ:NM	88820,1:88821:1.00E+00,1.13E-05:27:24637,0:64091,1:6.0:41.0:60.0:3.0
MT	11234	.	CA	C	.	clustered	GENE=ENSMUSG00000064363;MSI=3.0;MSINT=1;5pFlank=ATGGTCTTCCCACTTATAGC;3pFlank=CATGATGACTGATAGCAAGT;VARTYPE=Deletion	AD:DP:AF:NC:FC:RC:PM:QM:MQ:NM	88636,1:88637:1.00E+00,1.13E-05:38:24642,1:63580,0:54.0:41.0:60.0:0.0
MT	11235	.	A	T	.	clustered;near_indel	GENE=ENSMUSG00000064363;MSI=1.0;MSINT=1;5pFlank=TGGTCTTCCCACTTATAGCC;3pFlank=CATGATGACTGATAGCAAGT;VARTYPE=SNV	AD:DP:AF:NC:FC:RC:PM:QM:MQ:NM	88408,229:88637:9.97E-01,2.58E-03:38:24642,57:63580,172:27.4:41.0:60.0:1.3
MT	11235	.	A	G	.	clustered;near_indel	GENE=ENSMUSG00000064363;MSI=1.0;MSINT=1;5pFlank=TGGTCTTCCCACTTATAGCC;3pFlank=CATGATGACTGATAGCAAGT;VARTYPE=SNV	AD:DP:AF:NC:FC:RC:PM:QM:MQ:NM	88472,165:88637:9.98E-01,1.86E-03:38:24642,41:63580,124:26.5:41.0:60.0:1.2
MT	11235	.	A	C	.	clustered;near_indel	GENE=ENSMUSG00000064363;MSI=1.0;MSINT=1;5pFlank=TGGTCTTCCCACTTATAGCC;3pFlank=CATGATGACTGATAGCAAGT;VARTYPE=SNV	AD:DP:AF:NC:FC:RC:PM:QM:MQ:NM	88620,17:88637:1.00E+00,1.92E-04:38:24642,9:63580,8:32.4:41.0:60.0:1.2
MT	11235	.	ACA	GCG	.	clustered	GENE=ENSMUSG00000064363;MSI=1.0;MSINT=1;5pFlank=TGGTCTTCCCACTTATAGCC;3pFlank=TGATGACTGATAGCAAGTCT;VARTYPE=Complex	AD:DP:AF:NC:FC:RC:PM:QM:MQ:NM	88635,2:88637:1.00E+00,2.26E-05:38:24642,1:63580,1:39.0:41.0:60.0:2.5
MT	11236	.	C	T	.	clustered;near_indel	GENE=ENSMUSG00000064363;MSI=2.0;MSINT=2;5pFlank=GGTCTTCCCACTTATAGCCA;3pFlank=ATGATGACTGATAGCAAGTC;VARTYPE=SNV	AD:DP:AF:NC:FC:RC:PM:QM:MQ:NM	88190,80:88270:9.99E-01,9.06E-04:19:24517,28:63668,52:29.3:41.0:60.0:1.1
MT	11236	.	C	G	.	clustered;near_indel	GENE=ENSMUSG00000064363;MSI=2.0;MSINT=2;5pFlank=GGTCTTCCCACTTATAGCCA;3pFlank=ATGATGACTGATAGCAAGTC;VARTYPE=SNV	AD:DP:AF:NC:FC:RC:PM:QM:MQ:NM	88268,2:88270:1.00E+00,2.27E-05:19:24517,0:63668,2:32.5:41.0:60.0:1.5
MT	11237	.	A	G	.	clustered;near_indel	GENE=ENSMUSG00000064363;MSI=1.0;MSINT=1;5pFlank=GTCTTCCCACTTATAGCCAC;3pFlank=TGATGACTGATAGCAAGTCT;VARTYPE=SNV	AD:DP:AF:NC:FC:RC:PM:QM:MQ:NM	87766,213:87979:9.98E-01,2.42E-03:19:24216,57:63530,156:25.8:41.0:60.0:1.2
MT	11237	.	A	C	.	clustered;near_indel	GENE=ENSMUSG00000064363;MSI=1.0;MSINT=1;5pFlank=GTCTTCCCACTTATAGCCAC;3pFlank=TGATGACTGATAGCAAGTCT;VARTYPE=SNV	AD:DP:AF:NC:FC:RC:PM:QM:MQ:NM	87967,12:87979:1.00E+00,1.36E-04:19:24216,1:63530,11:27.1:41.0:60.0:1.4
MT	11237	.	A	T	.	clustered;near_indel	GENE=ENSMUSG00000064363;MSI=1.0;MSINT=1;5pFlank=GTCTTCCCACTTATAGCCAC;3pFlank=TGATGACTGATAGCAAGTCT;VARTYPE=SNV	AD:DP:AF:NC:FC:RC:PM:QM:MQ:NM	87976,3:87979:1.00E+00,3.41E-05:19:24216,1:63530,2:15.7:41.0:60.0:1.0
MT	11237	.	A	AT	.	clustered	GENE=ENSMUSG00000064363;MSI=2.0;MSINT=1;5pFlank=GTCTTCCCACTTATAGCCAC;3pFlank=TGATGACTGATAGCAAGTCT;VARTYPE=Insertion	AD:DP:AF:NC:FC:RC:PM:QM:MQ:NM	87978,1:87979:1.00E+00,1.14E-05:19:24216,0:63530,1:28.0:41.0:60.0:0.0
MT	11237	.	ATGA	GTGG	.	clustered	GENE=ENSMUSG00000064363;MSI=1.0;MSINT=1;5pFlank=GTCTTCCCACTTATAGCCAC;3pFlank=TGACTGATAGCAAGTCTAGC;VARTYPE=Complex	AD:DP:AF:NC:FC:RC:PM:QM:MQ:NM	87978,1:87979:1.00E+00,1.14E-05:19:24216,0:63530,1:31.0:41.0:60.0:2.0
MT	11238	.	T	C	.	clustered;near_indel	GENE=ENSMUSG00000064363;MSI=2.0;MSINT=3;5pFlank=TCTTCCCACTTATAGCCACA;3pFlank=GATGACTGATAGCAAGTCTA;VARTYPE=SNV	AD:DP:AF:NC:FC:RC:PM:QM:MQ:NM	87595,154:87749:9.98E-01,1.76E-03:25:24559,45:63012,109:27.9:41.0:60.0:1.3
MT	11238	.	T	G	.	clustered;near_indel	GENE=ENSMUSG00000064363;MSI=2.0;MSINT=3;5pFlank=TCTTCCCACTTATAGCCACA;3pFlank=GATGACTGATAGCAAGTCTA;VARTYPE=SNV	AD:DP:AF:NC:FC:RC:PM:QM:MQ:NM	87730,19:87749:1.00E+00,2.17E-04:25:24559,8:63012,11:26.8:41.0:60.0:1.1
MT	11238	.	T	A	.	clustered;near_indel	GENE=ENSMUSG00000064363;MSI=2.0;MSINT=3;5pFlank=TCTTCCCACTTATAGCCACA;3pFlank=GATGACTGATAGCAAGTCTA;VARTYPE=SNV	AD:DP:AF:NC:FC:RC:PM:QM:MQ:NM	87746,3:87749:1.00E+00,3.42E-05:25:24559,1:63012,2:29.3:41.0:60.0:1.0
MT	11239	.	G	A	.	clustered;near_indel	GENE=ENSMUSG00000064363;MSI=2.0;MSINT=3;5pFlank=CTTCCCACTTATAGCCACAT;3pFlank=ATGACTGATAGCAAGTCTAG;VARTYPE=SNV	AD:DP:AF:NC:FC:RC:PM:QM:MQ:NM	87247,31:87278:1.00E+00,3.55E-04:25:24496,7:62747,24:22.4:41.0:60.0:1.0
MT	11239	.	G	C	.	clustered;near_indel	GENE=ENSMUSG00000064363;MSI=2.0;MSINT=3;5pFlank=CTTCCCACTTATAGCCACAT;3pFlank=ATGACTGATAGCAAGTCTAG;VARTYPE=SNV	AD:DP:AF:NC:FC:RC:PM:QM:MQ:NM	87277,1:87278:1.00E+00,1.15E-05:25:24496,0:62747,1:27.0:41.0:60.0:1.0
MT	11239	.	G	T	.	clustered;near_indel	GENE=ENSMUSG00000064363;MSI=2.0;MSINT=3;5pFlank=CTTCCCACTTATAGCCACAT;3pFlank=ATGACTGATAGCAAGTCTAG;VARTYPE=SNV	AD:DP:AF:NC:FC:RC:PM:QM:MQ:NM	87277,1:87278:1.00E+00,1.15E-05:25:24496,0:62747,1:14.0:41.0:60.0:1.0
MT	11240	.	A	G	.	clustered;near_indel	GENE=ENSMUSG00000064363;MSI=1.0;MSINT=1;5pFlank=TTCCCACTTATAGCCACATG;3pFlank=TGACTGATAGCAAGTCTAGC;VARTYPE=SNV	AD:DP:AF:NC:FC:RC:PM:QM:MQ:NM	86586,100:86686:9.99E-01,1.15E-03:12:23985,29:62587,71:25.3:41.0:60.0:1.3
MT	11240	.	A	T	.	clustered;near_indel	GENE=ENSMUSG00000064363;MSI=1.0;MSINT=1;5pFlank=TTCCCACTTATAGCCACATG;3pFlank=TGACTGATAGCAAGTCTAGC;VARTYPE=SNV	AD:DP:AF:NC:FC:RC:PM:QM:MQ:NM	86676,10:86686:1.00E+00,1.15E-04:12:23985,5:62587,5:23.6:41.0:60.0:1.1
MT	11240	.	A	C	.	clustered;near_indel	GENE=ENSMUSG00000064363;MSI=1.0;MSINT=1;5pFlank=TTCCCACTTATAGCCACATG;3pFlank=TGACTGATAGCAAGTCTAGC;VARTYPE=SNV	AD:DP:AF:NC:FC:RC:PM:QM:MQ:NM	86684,2:86686:1.00E+00,2.31E-05:12:23985,1:62587,1:32.0:41.0:60.0:1.5
MT	11241	.	T	C	.	clustered;near_indel	GENE=ENSMUSG00000064363;MSI=2.0;MSINT=3;5pFlank=TCCCACTTATAGCCACATGA;3pFlank=GACTGATAGCAAGTCTAGCT;VARTYPE=SNV	AD:DP:AF:NC:FC:RC:PM:QM:MQ:NM	86411,121:86532:9.99E-01,1.40E-03:14:23954,34:62436,87:24.8:41.0:60.0:1.3
MT	11241	.	T	G	.	clustered;near_indel	GENE=ENSMUSG00000064363;MSI=2.0;MSINT=3;5pFlank=TCCCACTTATAGCCACATGA;3pFlank=GACTGATAGCAAGTCTAGCT;VARTYPE=SNV	AD:DP:AF:NC:FC:RC:PM:QM:MQ:NM	86519,13:86532:1.00E+00,1.50E-04:14:23954,3:62436,10:24.1:41.0:60.0:1.2
MT	11241	.	T	A	.	clustered;near_indel	GENE=ENSMUSG00000064363;MSI=2.0;MSINT=3;5pFlank=TCCCACTTATAGCCACATGA;3pFlank=GACTGATAGCAAGTCTAGCT;VARTYPE=SNV	AD:DP:AF:NC:FC:RC:PM:QM:MQ:NM	86526,6:86532:1.00E+00,6.93E-05:14:23954,4:62436,2:26.5:41.0:60.0:1.0
MT	11241	.	TGA	GGT	.	clustered	GENE=ENSMUSG00000064363;MSI=2.0;MSINT=3;5pFlank=TCCCACTTATAGCCACATGA;3pFlank=CTGATAGCAAGTCTAGCTAA;VARTYPE=Complex	AD:DP:AF:NC:FC:RC:PM:QM:MQ:NM	86530,2:86532:1.00E+00,2.31E-05:14:23954,1:62436,1:28.5:41.0:60.0:2.5
MT	11242	.	G	A	.	clustered;near_indel	GENE=ENSMUSG00000064363;MSI=2.0;MSINT=3;5pFlank=CCCACTTATAGCCACATGAT;3pFlank=ACTGATAGCAAGTCTAGCTA;VARTYPE=SNV	AD:DP:AF:NC:FC:RC:PM:QM:MQ:NM	86167,28:86195:1.00E+00,3.25E-04:20:23898,5:62266,23:23.5:41.0:60.0:1.1
MT	11242	.	G	C	.	clustered;near_indel	GENE=ENSMUSG00000064363;MSI=2.0;MSINT=3;5pFlank=CCCACTTATAGCCACATGAT;3pFlank=ACTGATAGCAAGTCTAGCTA;VARTYPE=SNV	AD:DP:AF:NC:FC:RC:PM:QM:MQ:NM	86194,1:86195:1.00E+00,1.16E-05:20:23898,0:62266,1:4.0:41.0:60.0:2.0
MT	11243	.	A	G	.	clustered;near_indel	GENE=ENSMUSG00000064363;MSI=1.0;MSINT=1;5pFlank=CCACTTATAGCCACATGATG;3pFlank=CTGATAGCAAGTCTAGCTAA;VARTYPE=SNV	AD:DP:AF:NC:FC:RC:PM:QM:MQ:NM	85423,143:85566:9.98E-01,1.67E-03:21:23608,40:61745,103:27.1:41.0:60.0:1.2
MT	11243	.	A	T	.	clustered;near_indel	GENE=ENSMUSG00000064363;MSI=1.0;MSINT=1;5pFlank=CCACTTATAGCCACATGATG;3pFlank=CTGATAGCAAGTCTAGCTAA;VARTYPE=SNV	AD:DP:AF:NC:FC:RC:PM:QM:MQ:NM	85507,59:85566:9.99E-01,6.90E-04:21:23608,17:61745,42:25.5:41.0:60.0:1.2
MT	11243	.	A	C	.	clustered;near_indel	GENE=ENSMUSG00000064363;MSI=1.0;MSINT=1;5pFlank=CCACTTATAGCCACATGATG;3pFlank=CTGATAGCAAGTCTAGCTAA;VARTYPE=SNV	AD:DP:AF:NC:FC:RC:PM:QM:MQ:NM	85559,7:85566:1.00E+00,8.18E-05:21:23608,1:61745,6:34.6:41.0:60.0:1.1
MT	11243	.	ACTG	TCTA	.	clustered	GENE=ENSMUSG00000064363;MSI=1.0;MSINT=1;5pFlank=CCACTTATAGCCACATGATG;3pFlank=ATAGCAAGTCTAGCTAATCT;VARTYPE=Complex	AD:DP:AF:NC:FC:RC:PM:QM:MQ:NM	85564,2:85566:1.00E+00,2.34E-05:21:23608,0:61745,2:32.5:41.0:60.0:2.5
MT	11244	.	C	T	.	clustered;near_indel	GENE=ENSMUSG00000064363;MSI=1.0;MSINT=1;5pFlank=CACTTATAGCCACATGATGA;3pFlank=TGATAGCAAGTCTAGCTAAT;VARTYPE=SNV	AD:DP:AF:NC:FC:RC:PM:QM:MQ:NM	85388,19:85407:1.00E+00,2.22E-04:21:23640,5:61742,14:20.5:41.0:60.0:1.1
MT	11244	.	C	A	.	clustered;near_indel	GENE=ENSMUSG00000064363;MSI=1.0;MSINT=1;5pFlank=CACTTATAGCCACATGATGA;3pFlank=TGATAGCAAGTCTAGCTAAT;VARTYPE=SNV	AD:DP:AF:NC:FC:RC:PM:QM:MQ:NM	85404,3:85407:1.00E+00,3.51E-05:21:23640,1:61742,2:20.0:41.0:60.0:1.0
MT	11244	.	C	G	.	clustered;near_indel	GENE=ENSMUSG00000064363;MSI=1.0;MSINT=1;5pFlank=CACTTATAGCCACATGATGA;3pFlank=TGATAGCAAGTCTAGCTAAT;VARTYPE=SNV	AD:DP:AF:NC:FC:RC:PM:QM:MQ:NM	85406,1:85407:1.00E+00,1.17E-05:21:23640,0:61742,1:20.0:41.0:60.0:1.0
MT	11245	.	T	C	.	clustered;near_indel	GENE=ENSMUSG00000064363;MSI=1.0;MSINT=1;5pFlank=ACTTATAGCCACATGATGAC;3pFlank=GATAGCAAGTCTAGCTAATC;VARTYPE=SNV	AD:DP:AF:NC:FC:RC:PM:QM:MQ:NM	85188,110:85298:9.99E-01,1.29E-03:24:23741,26:61416,84:23.7:41.0:60.0:1.2
MT	11245	.	T	G	.	clustered;near_indel	GENE=ENSMUSG00000064363;MSI=1.0;MSINT=1;5pFlank=ACTTATAGCCACATGATGAC;3pFlank=GATAGCAAGTCTAGCTAATC;VARTYPE=SNV	AD:DP:AF:NC:FC:RC:PM:QM:MQ:NM	85278,20:85298:1.00E+00,2.34E-04:24:23741,6:61416,14:25.4:41.0:60.0:1.3
MT	11245	.	T	A	.	clustered;near_indel	GENE=ENSMUSG00000064363;MSI=1.0;MSINT=1;5pFlank=ACTTATAGCCACATGATGAC;3pFlank=GATAGCAAGTCTAGCTAATC;VARTYPE=SNV	AD:DP:AF:NC:FC:RC:PM:QM:MQ:NM	85290,8:85298:1.00E+00,9.38E-05:24:23741,1:61416,7:22.8:41.0:60.0:1.1
MT	11245	.	TGA	CGG	.	clustered	GENE=ENSMUSG00000064363;MSI=1.0;MSINT=1;5pFlank=ACTTATAGCCACATGATGAC;3pFlank=TAGCAAGTCTAGCTAATCTA;VARTYPE=Complex	AD:DP:AF:NC:FC:RC:PM:QM:MQ:NM	85297,1:85298:1.00E+00,1.17E-05:24:23741,0:61416,1:44.0:41.0:60.0:2.0
MT	11246	.	G	A	.	clustered;near_indel	GENE=ENSMUSG00000064363;MSI=1.0;MSINT=1;5pFlank=CTTATAGCCACATGATGACT;3pFlank=ATAGCAAGTCTAGCTAATCT;VARTYPE=SNV	AD:DP:AF:NC:FC:RC:PM:QM:MQ:NM	83861,279:84140:9.97E-01,3.32E-03:29:23663,85:60155,194:24.4:41.0:60.0:1.2
MT	11246	.	G	C	.	clustered;near_indel	GENE=ENSMUSG00000064363;MSI=1.0;MSINT=1;5pFlank=CTTATAGCCACATGATGACT;3pFlank=ATAGCAAGTCTAGCTAATCT;VARTYPE=SNV	AD:DP:AF:NC:FC:RC:PM:QM:MQ:NM	84102,38:84140:1.00E+00,4.52E-04:29:23663,13:60155,25:19.0:41.0:60.0:1.1
MT	11246	.	G	T	.	clustered;near_indel	GENE=ENSMUSG00000064363;MSI=1.0;MSINT=1;5pFlank=CTTATAGCCACATGATGACT;3pFlank=ATAGCAAGTCTAGCTAATCT;VARTYPE=SNV	AD:DP:AF:NC:FC:RC:PM:QM:MQ:NM	84138,2:84140:1.00E+00,2.38E-05:29:23663,1:60155,1:15.0:41.0:60.0:1.5
MT	11247	.	A	G	.	clustered;near_indel	GENE=ENSMUSG00000064363;MSI=1.0;MSINT=1;5pFlank=TTATAGCCACATGATGACTG;3pFlank=TAGCAAGTCTAGCTAATCTA;VARTYPE=SNV	AD:DP:AF:NC:FC:RC:PM:QM:MQ:NM	83856,69:83925:9.99E-01,8.22E-04:15:23426,24:60392,45:25.9:41.0:60.0:1.2
MT	11247	.	A	T	.	clustered;near_indel	GENE=ENSMUSG00000064363;MSI=1.0;MSINT=1;5pFlank=TTATAGCCACATGATGACTG;3pFlank=TAGCAAGTCTAGCTAATCTA;VARTYPE=SNV	AD:DP:AF:NC:FC:RC:PM:QM:MQ:NM	83892,33:83925:1.00E+00,3.93E-04:15:23426,7:60392,26:25.8:41.0:60.0:1.1
MT	11247	.	A	C	.	clustered;near_indel	GENE=ENSMUSG00000064363;MSI=1.0;MSINT=1;5pFlank=TTATAGCCACATGATGACTG;3pFlank=TAGCAAGTCTAGCTAATCTA;VARTYPE=SNV	AD:DP:AF:NC:FC:RC:PM:QM:MQ:NM	83923,2:83925:1.00E+00,2.38E-05:15:23426,1:60392,1:29.0:41.0:60.0:1.0
MT	11247	.	A	AT	.	clustered	GENE=ENSMUSG00000064363;MSI=2.0;MSINT=1;5pFlank=TTATAGCCACATGATGACTG;3pFlank=TAGCAAGTCTAGCTAATCTA;VARTYPE=Insertion	AD:DP:AF:NC:FC:RC:PM:QM:MQ:NM	83924,1:83925:1.00E+00,1.19E-05:15:23426,0:60392,1:22.0:41.0:60.0:1.0
MT	11247	.	AT	TC	.	clustered	GENE=ENSMUSG00000064363;MSI=1.0;MSINT=1;5pFlank=TTATAGCCACATGATGACTG;3pFlank=AGCAAGTCTAGCTAATCTAG;VARTYPE=Complex	AD:DP:AF:NC:FC:RC:PM:QM:MQ:NM	83924,1:83925:1.00E+00,1.19E-05:15:23426,1:60392,0:18.0:41.0:60.0:1.0
MT	11248	.	T	C	.	clustered;near_indel	GENE=ENSMUSG00000064363;MSI=1.0;MSINT=1;5pFlank=TATAGCCACATGATGACTGA;3pFlank=AGCAAGTCTAGCTAATCTAG;VARTYPE=SNV	AD:DP:AF:NC:FC:RC:PM:QM:MQ:NM	83477,227:83704:9.97E-01,2.71E-03:42:23341,57:60129,170:24.5:41.0:60.0:1.2
MT	11248	.	T	A	.	clustered;near_indel	GENE=ENSMUSG00000064363;MSI=1.0;MSINT=1;5pFlank=TATAGCCACATGATGACTGA;3pFlank=AGCAAGTCTAGCTAATCTAG;VARTYPE=SNV	AD:DP:AF:NC:FC:RC:PM:QM:MQ:NM	83701,3:83704:1.00E+00,3.58E-05:42:23341,0:60129,3:30.7:41.0:60.0:1.0
MT	11248	.	T	G	.	clustered;near_indel	GENE=ENSMUSG00000064363;MSI=1.0;MSINT=1;5pFlank=TATAGCCACATGATGACTGA;3pFlank=AGCAAGTCTAGCTAATCTAG;VARTYPE=SNV	AD:DP:AF:NC:FC:RC:PM:QM:MQ:NM	83701,3:83704:1.00E+00,3.58E-05:42:23341,0:60129,3:33.7:41.0:60.0:1.0
MT	11248	.	TA	T	.	clustered	GENE=ENSMUSG00000064363;MSI=1.0;MSINT=1;5pFlank=TATAGCCACATGATGACTGA;3pFlank=GCAAGTCTAGCTAATCTAGC;VARTYPE=Deletion	AD:DP:AF:NC:FC:RC:PM:QM:MQ:NM	83741,1:83742:1.00E+00,1.19E-05:39:22980,1:60615,0:25.0:41.0:60.0:0.0
MT	11249	.	A	G	.	clustered;near_indel	GENE=ENSMUSG00000064363;MSI=1.0;MSINT=1;5pFlank=ATAGCCACATGATGACTGAT;3pFlank=GCAAGTCTAGCTAATCTAGC;VARTYPE=SNV	AD:DP:AF:NC:FC:RC:PM:QM:MQ:NM	83664,78:83742:9.99E-01,9.31E-04:39:22980,20:60615,58:24.7:41.0:60.0:1.2
MT	11249	.	A	T	.	clustered;near_indel	GENE=ENSMUSG00000064363;MSI=1.0;MSINT=1;5pFlank=ATAGCCACATGATGACTGAT;3pFlank=GCAAGTCTAGCTAATCTAGC;VARTYPE=SNV	AD:DP:AF:NC:FC:RC:PM:QM:MQ:NM	83674,68:83742:9.99E-01,8.12E-04:39:22980,14:60615,54:23.2:41.0:60.0:1.3
MT	11250	.	G	A	.	clustered;near_indel	GENE=ENSMUSG00000064363;MSI=1.0;MSINT=1;5pFlank=TAGCCACATGATGACTGATA;3pFlank=CAAGTCTAGCTAATCTAGCT;VARTYPE=SNV	AD:DP:AF:NC:FC:RC:PM:QM:MQ:NM	83387,22:83409:1.00E+00,2.64E-04:39:23000,8:60368,14:27.6:41.0:60.0:1.2
MT	11250	.	G	C	.	clustered;near_indel	GENE=ENSMUSG00000064363;MSI=1.0;MSINT=1;5pFlank=TAGCCACATGATGACTGATA;3pFlank=CAAGTCTAGCTAATCTAGCT;VARTYPE=SNV	AD:DP:AF:NC:FC:RC:PM:QM:MQ:NM	83392,17:83409:1.00E+00,2.04E-04:39:23000,4:60368,13:24.5:41.0:60.0:1.1
MT	11250	.	G	T	.	clustered;near_indel	GENE=ENSMUSG00000064363;MSI=1.0;MSINT=1;5pFlank=TAGCCACATGATGACTGATA;3pFlank=CAAGTCTAGCTAATCTAGCT;VARTYPE=SNV	AD:DP:AF:NC:FC:RC:PM:QM:MQ:NM	83408,1:83409:1.00E+00,1.20E-05:39:23000,0:60368,1:10.0:41.0:60.0:1.0
MT	11250	.	GCAA	TCAG	.	clustered	GENE=ENSMUSG00000064363;MSI=1.0;MSINT=1;5pFlank=TAGCCACATGATGACTGATA;3pFlank=GTCTAGCTAATCTAGCTCTA;VARTYPE=Complex	AD:DP:AF:NC:FC:RC:PM:QM:MQ:NM	83408,1:83409:1.00E+00,1.20E-05:39:23000,0:60368,1:9.0:41.0:60.0:2.0
MT	11251	.	C	T	.	clustered;near_indel	GENE=ENSMUSG00000064363;MSI=2.0;MSINT=1;5pFlank=AGCCACATGATGACTGATAG;3pFlank=AAGTCTAGCTAATCTAGCTC;VARTYPE=SNV	AD:DP:AF:NC:FC:RC:PM:QM:MQ:NM	82325,50:82375:9.99E-01,6.07E-04:45:22816,13:59506,37:25.1:41.0:60.0:1.1
MT	11251	.	C	A	.	clustered;near_indel	GENE=ENSMUSG00000064363;MSI=2.0;MSINT=1;5pFlank=AGCCACATGATGACTGATAG;3pFlank=AAGTCTAGCTAATCTAGCTC;VARTYPE=SNV	AD:DP:AF:NC:FC:RC:PM:QM:MQ:NM	82374,1:82375:1.00E+00,1.21E-05:45:22816,0:59506,1:8.0:41.0:60.0:1.0
MT	11251	.	C	G	.	clustered;near_indel	GENE=ENSMUSG00000064363;MSI=2.0;MSINT=1;5pFlank=AGCCACATGATGACTGATAG;3pFlank=AAGTCTAGCTAATCTAGCTC;VARTYPE=SNV	AD:DP:AF:NC:FC:RC:PM:QM:MQ:NM	82374,1:82375:1.00E+00,1.21E-05:45:22816,0:59506,1:5.0:41.0:60.0:2.0
MT	11251	.	CA	C	.	clustered	GENE=ENSMUSG00000064363;MSI=2.0;MSINT=1;5pFlank=AGCCACATGATGACTGATAG;3pFlank=AGTCTAGCTAATCTAGCTCT;VARTYPE=Deletion	AD:DP:AF:NC:FC:RC:PM:QM:MQ:NM	81923,2:81925:1.00E+00,2.44E-05:28:22675,0:59182,2:27.0:41.0:60.0:0.5
MT	11252	.	A	G	.	clustered;near_indel	GENE=ENSMUSG00000064363;MSI=2.0;MSINT=1;5pFlank=GCCACATGATGACTGATAGC;3pFlank=AGTCTAGCTAATCTAGCTCT;VARTYPE=SNV	AD:DP:AF:NC:FC:RC:PM:QM:MQ:NM	81875,50:81925:9.99E-01,6.10E-04:28:22675,10:59182,40:19.2:41.0:60.0:1.1
MT	11252	.	A	T	.	clustered;near_indel	GENE=ENSMUSG00000064363;MSI=2.0;MSINT=1;5pFlank=GCCACATGATGACTGATAGC;3pFlank=AGTCTAGCTAATCTAGCTCT;VARTYPE=SNV	AD:DP:AF:NC:FC:RC:PM:QM:MQ:NM	81911,14:81925:1.00E+00,1.71E-04:28:22675,4:59182,10:22.0:41.0:60.0:1.2
MT	11252	.	A	C	.	clustered;near_indel	GENE=ENSMUSG00000064363;MSI=2.0;MSINT=1;5pFlank=GCCACATGATGACTGATAGC;3pFlank=AGTCTAGCTAATCTAGCTCT;VARTYPE=SNV	AD:DP:AF:NC:FC:RC:PM:QM:MQ:NM	81924,1:81925:1.00E+00,1.22E-05:28:22675,0:59182,1:13.0:41.0:60.0:1.0
MT	11253	.	A	G	.	clustered;near_indel	GENE=ENSMUSG00000064363;MSI=1.0;MSINT=1;5pFlank=CCACATGATGACTGATAGCA;3pFlank=GTCTAGCTAATCTAGCTCTA;VARTYPE=SNV	AD:DP:AF:NC:FC:RC:PM:QM:MQ:NM	81618,110:81728:9.99E-01,1.35E-03:80:22785,30:58827,80:24.0:41.0:60.0:1.3
MT	11253	.	A	T	.	clustered;near_indel	GENE=ENSMUSG00000064363;MSI=1.0;MSINT=1;5pFlank=CCACATGATGACTGATAGCA;3pFlank=GTCTAGCTAATCTAGCTCTA;VARTYPE=SNV	AD:DP:AF:NC:FC:RC:PM:QM:MQ:NM	81723,5:81728:1.00E+00,6.12E-05:80:22785,2:58827,3:32.2:41.0:60.0:1.0
MT	11253	.	A	AG	.	clustered	GENE=ENSMUSG00000064363;MSI=2.0;MSINT=1;5pFlank=CCACATGATGACTGATAGCA;3pFlank=GTCTAGCTAATCTAGCTCTA;VARTYPE=Insertion	AD:DP:AF:NC:FC:RC:PM:QM:MQ:NM	81727,1:81728:1.00E+00,1.22E-05:80:22785,1:58827,0:1.0:41.0:60.0:0.0
MT	11254	.	G	A	.	clustered;near_indel	GENE=ENSMUSG00000064363;MSI=1.0;MSINT=1;5pFlank=CACATGATGACTGATAGCAA;3pFlank=TCTAGCTAATCTAGCTCTAC;VARTYPE=SNV	AD:DP:AF:NC:FC:RC:PM:QM:MQ:NM	81356,30:81386:1.00E+00,3.69E-04:14:22802,7:58553,23:23.2:41.0:60.0:1.1
MT	11254	.	G	T	.	clustered;near_indel	GENE=ENSMUSG00000064363;MSI=1.0;MSINT=1;5pFlank=CACATGATGACTGATAGCAA;3pFlank=TCTAGCTAATCTAGCTCTAC;VARTYPE=SNV	AD:DP:AF:NC:FC:RC:PM:QM:MQ:NM	81385,1:81386:1.00E+00,1.23E-05:14:22802,0:58553,1:12.0:41.0:60.0:1.0
MT	11255	.	T	C	.	clustered;near_indel	GENE=ENSMUSG00000064363;MSI=1.0;MSINT=1;5pFlank=ACATGATGACTGATAGCAAG;3pFlank=CTAGCTAATCTAGCTCTACC;VARTYPE=SNV	AD:DP:AF:NC:FC:RC:PM:QM:MQ:NM	80180,246:80426:9.97E-01,3.06E-03:18:22671,79:57469,167:21.6:41.0:60.0:1.2
MT	11255	.	T	A	.	clustered;near_indel	GENE=ENSMUSG00000064363;MSI=1.0;MSINT=1;5pFlank=ACATGATGACTGATAGCAAG;3pFlank=CTAGCTAATCTAGCTCTACC;VARTYPE=SNV	AD:DP:AF:NC:FC:RC:PM:QM:MQ:NM	80393,33:80426:1.00E+00,4.10E-04:18:22671,7:57469,26:21.7:41.0:60.0:1.2
MT	11255	.	T	G	.	clustered;near_indel	GENE=ENSMUSG00000064363;MSI=1.0;MSINT=1;5pFlank=ACATGATGACTGATAGCAAG;3pFlank=CTAGCTAATCTAGCTCTACC;VARTYPE=SNV	AD:DP:AF:NC:FC:RC:PM:QM:MQ:NM	80421,5:80426:1.00E+00,6.22E-05:18:22671,1:57469,4:18.0:41.0:60.0:1.6
MT	11255	.	TCTA	CCTG	.	clustered	GENE=ENSMUSG00000064363;MSI=1.0;MSINT=1;5pFlank=ACATGATGACTGATAGCAAG;3pFlank=GCTAATCTAGCTCTACCCCC;VARTYPE=Complex	AD:DP:AF:NC:FC:RC:PM:QM:MQ:NM	80424,2:80426:1.00E+00,2.49E-05:18:22671,1:57469,1:6.0:41.0:60.0:2.0
MT	11256	.	C	T	.	clustered;near_indel	GENE=ENSMUSG00000064363;MSI=1.0;MSINT=1;5pFlank=CATGATGACTGATAGCAAGT;3pFlank=TAGCTAATCTAGCTCTACCC;VARTYPE=SNV	AD:DP:AF:NC:FC:RC:PM:QM:MQ:NM	80146,32:80178:1.00E+00,3.99E-04:16:22811,10:57326,22:27.4:41.0:60.0:1.2
MT	11256	.	C	A	.	clustered;near_indel	GENE=ENSMUSG00000064363;MSI=1.0;MSINT=1;5pFlank=CATGATGACTGATAGCAAGT;3pFlank=TAGCTAATCTAGCTCTACCC;VARTYPE=SNV	AD:DP:AF:NC:FC:RC:PM:QM:MQ:NM	80173,5:80178:1.00E+00,6.24E-05:16:22811,2:57326,3:25.8:41.0:60.0:1.6
MT	11256	.	C	G	.	clustered;near_indel	GENE=ENSMUSG00000064363;MSI=1.0;MSINT=1;5pFlank=CATGATGACTGATAGCAAGT;3pFlank=TAGCTAATCTAGCTCTACCC;VARTYPE=SNV	AD:DP:AF:NC:FC:RC:PM:QM:MQ:NM	80176,2:80178:1.00E+00,2.49E-05:16:22811,0:57326,2:20.0:41.0:60.0:1.0
MT	11257	.	T	C	.	clustered;near_indel	GENE=ENSMUSG00000064363;MSI=1.0;MSINT=1;5pFlank=ATGATGACTGATAGCAAGTC;3pFlank=AGCTAATCTAGCTCTACCCC;VARTYPE=SNV	AD:DP:AF:NC:FC:RC:PM:QM:MQ:NM	79791,132:79923:9.98E-01,1.65E-03:17:22632,36:57150,96:20.5:41.0:60.0:1.1
MT	11257	.	T	G	.	clustered;near_indel	GENE=ENSMUSG00000064363;MSI=1.0;MSINT=1;5pFlank=ATGATGACTGATAGCAAGTC;3pFlank=AGCTAATCTAGCTCTACCCC;VARTYPE=SNV	AD:DP:AF:NC:FC:RC:PM:QM:MQ:NM	79919,4:79923:1.00E+00,5.00E-05:17:22632,0:57150,4:21.8:41.0:60.0:1.0
MT	11257	.	T	A	.	clustered;near_indel	GENE=ENSMUSG00000064363;MSI=1.0;MSINT=1;5pFlank=ATGATGACTGATAGCAAGTC;3pFlank=AGCTAATCTAGCTCTACCCC;VARTYPE=SNV	AD:DP:AF:NC:FC:RC:PM:QM:MQ:NM	79920,3:79923:1.00E+00,3.75E-05:17:22632,0:57150,3:26.0:41.0:60.0:1.7
MT	11258	.	A	G	.	clustered;near_indel	GENE=ENSMUSG00000064363;MSI=1.0;MSINT=1;5pFlank=TGATGACTGATAGCAAGTCT;3pFlank=GCTAATCTAGCTCTACCCCC;VARTYPE=SNV	AD:DP:AF:NC:FC:RC:PM:QM:MQ:NM	79236,140:79376:9.98E-01,1.76E-03:39:22034,40:57186,100:20.3:41.0:60.0:1.3
MT	11258	.	A	T	.	clustered;near_indel	GENE=ENSMUSG00000064363;MSI=1.0;MSINT=1;5pFlank=TGATGACTGATAGCAAGTCT;3pFlank=GCTAATCTAGCTCTACCCCC;VARTYPE=SNV	AD:DP:AF:NC:FC:RC:PM:QM:MQ:NM	79365,11:79376:1.00E+00,1.39E-04:39:22034,4:57186,7:21.9:41.0:60.0:1.1
MT	11258	.	A	C	.	clustered;near_indel	GENE=ENSMUSG00000064363;MSI=1.0;MSINT=1;5pFlank=TGATGACTGATAGCAAGTCT;3pFlank=GCTAATCTAGCTCTACCCCC;VARTYPE=SNV	AD:DP:AF:NC:FC:RC:PM:QM:MQ:NM	79373,3:79376:1.00E+00,3.78E-05:39:22034,1:57186,2:18.0:41.0:60.0:1.7
MT	11259	.	G	A	.	clustered;near_indel	GENE=ENSMUSG00000064363;MSI=1.0;MSINT=1;5pFlank=GATGACTGATAGCAAGTCTA;3pFlank=CTAATCTAGCTCTACCCCCT;VARTYPE=SNV	AD:DP:AF:NC:FC:RC:PM:QM:MQ:NM	78760,8:78768:1.00E+00,1.02E-04:35:22046,1:56713,7:17.4:41.0:60.0:1.1
MT	11259	.	G	C	.	clustered;near_indel	GENE=ENSMUSG00000064363;MSI=1.0;MSINT=1;5pFlank=GATGACTGATAGCAAGTCTA;3pFlank=CTAATCTAGCTCTACCCCCT;VARTYPE=SNV	AD:DP:AF:NC:FC:RC:PM:QM:MQ:NM	78767,1:78768:1.00E+00,1.27E-05:35:22046,0:56713,1:6.0:41.0:60.0:1.0
MT	11260	.	C	T	.	clustered;near_indel	GENE=ENSMUSG00000064363;MSI=1.0;MSINT=1;5pFlank=ATGACTGATAGCAAGTCTAG;3pFlank=TAATCTAGCTCTACCCCCTT;VARTYPE=SNV	AD:DP:AF:NC:FC:RC:PM:QM:MQ:NM	76660,49:76709:9.99E-01,6.39E-04:39:22088,15:54557,34:21.3:41.0:60.0:1.3
MT	11260	.	C	G	.	clustered;near_indel	GENE=ENSMUSG00000064363;MSI=1.0;MSINT=1;5pFlank=ATGACTGATAGCAAGTCTAG;3pFlank=TAATCTAGCTCTACCCCCTT;VARTYPE=SNV	AD:DP:AF:NC:FC:RC:PM:QM:MQ:NM	76697,12:76709:1.00E+00,1.56E-04:39:22088,1:54557,11:15.7:41.0:60.0:1.1
MT	11260	.	C	A	.	clustered;near_indel	GENE=ENSMUSG00000064363;MSI=1.0;MSINT=1;5pFlank=ATGACTGATAGCAAGTCTAG;3pFlank=TAATCTAGCTCTACCCCCTT;VARTYPE=SNV	AD:DP:AF:NC:FC:RC:PM:QM:MQ:NM	76706,3:76709:1.00E+00,3.91E-05:39:22088,0:54557,3:20.0:41.0:60.0:1.0
MT	11261	.	T	C	.	clustered;near_indel	GENE=ENSMUSG00000064363;MSI=2.0;MSINT=1;5pFlank=TGACTGATAGCAAGTCTAGC;3pFlank=AATCTAGCTCTACCCCCTTC;VARTYPE=SNV	AD:DP:AF:NC:FC:RC:PM:QM:MQ:NM	76047,150:76197:9.98E-01,1.97E-03:26:21904,40:54135,110:18.8:41.0:60.0:1.3
MT	11261	.	T	A	.	clustered;near_indel	GENE=ENSMUSG00000064363;MSI=2.0;MSINT=1;5pFlank=TGACTGATAGCAAGTCTAGC;3pFlank=AATCTAGCTCTACCCCCTTC;VARTYPE=SNV	AD:DP:AF:NC:FC:RC:PM:QM:MQ:NM	76191,6:76197:1.00E+00,7.87E-05:26:21904,3:54135,3:23.8:41.0:60.0:1.5
MT	11261	.	T	G	.	clustered;near_indel	GENE=ENSMUSG00000064363;MSI=2.0;MSINT=1;5pFlank=TGACTGATAGCAAGTCTAGC;3pFlank=AATCTAGCTCTACCCCCTTC;VARTYPE=SNV	AD:DP:AF:NC:FC:RC:PM:QM:MQ:NM	76195,2:76197:1.00E+00,2.62E-05:26:21904,2:54135,0:18.5:41.0:60.0:1.5
MT	11261	.	TA	T	.	clustered	GENE=ENSMUSG00000064363;MSI=2.0;MSINT=1;5pFlank=TGACTGATAGCAAGTCTAGC;3pFlank=ATCTAGCTCTACCCCCTTCA;VARTYPE=Deletion	AD:DP:AF:NC:FC:RC:PM:QM:MQ:NM	75639,6:75645:1.00E+00,7.93E-05:117:21516,0:53958,6:22.7:41.0:60.0:0.2
MT	11262	.	A	G	.	clustered;near_indel	GENE=ENSMUSG00000064363;MSI=2.0;MSINT=1;5pFlank=GACTGATAGCAAGTCTAGCT;3pFlank=ATCTAGCTCTACCCCCTTCA;VARTYPE=SNV	AD:DP:AF:NC:FC:RC:PM:QM:MQ:NM	75510,135:75645:9.98E-01,1.78E-03:117:21516,37:53958,98:18.9:41.0:60.0:1.1
MT	11262	.	A	T	.	clustered;near_indel	GENE=ENSMUSG00000064363;MSI=2.0;MSINT=1;5pFlank=GACTGATAGCAAGTCTAGCT;3pFlank=ATCTAGCTCTACCCCCTTCA;VARTYPE=SNV	AD:DP:AF:NC:FC:RC:PM:QM:MQ:NM	75620,25:75645:1.00E+00,3.30E-04:117:21516,10:53958,15:21.8:41.0:60.0:1.3
MT	11262	.	A	C	.	clustered;near_indel	GENE=ENSMUSG00000064363;MSI=2.0;MSINT=1;5pFlank=GACTGATAGCAAGTCTAGCT;3pFlank=ATCTAGCTCTACCCCCTTCA;VARTYPE=SNV	AD:DP:AF:NC:FC:RC:PM:QM:MQ:NM	75641,4:75645:1.00E+00,5.29E-05:117:21516,0:53958,4:22.2:41.0:60.0:1.0
MT	11262	.	AA	GG	.	clustered	GENE=ENSMUSG00000064363;MSI=2.0;MSINT=1;5pFlank=GACTGATAGCAAGTCTAGCT;3pFlank=TCTAGCTCTACCCCCTTCAA;VARTYPE=Complex	AD:DP:AF:NC:FC:RC:PM:QM:MQ:NM	75644,1:75645:1.00E+00,1.32E-05:117:21516,1:53958,0:24.0:41.0:60.0:1.0
MT	11263	.	A	G	.	clustered;near_indel	GENE=ENSMUSG00000064363;MSI=1.0;MSINT=1;5pFlank=ACTGATAGCAAGTCTAGCTA;3pFlank=TCTAGCTCTACCCCCTTCAA;VARTYPE=SNV	AD:DP:AF:NC:FC:RC:PM:QM:MQ:NM	75096,93:75189:9.99E-01,1.24E-03:37:21434,28:53652,65:18.9:41.0:60.0:1.3
MT	11263	.	A	T	.	clustered;near_indel	GENE=ENSMUSG00000064363;MSI=1.0;MSINT=1;5pFlank=ACTGATAGCAAGTCTAGCTA;3pFlank=TCTAGCTCTACCCCCTTCAA;VARTYPE=SNV	AD:DP:AF:NC:FC:RC:PM:QM:MQ:NM	75183,6:75189:1.00E+00,7.98E-05:37:21434,1:53652,5:11.5:41.0:60.0:1.5
MT	11263	.	AT	GC	.	clustered	GENE=ENSMUSG00000064363;MSI=1.0;MSINT=1;5pFlank=ACTGATAGCAAGTCTAGCTA;3pFlank=CTAGCTCTACCCCCTTCAAT;VARTYPE=Complex	AD:DP:AF:NC:FC:RC:PM:QM:MQ:NM	75187,2:75189:1.00E+00,2.66E-05:37:21434,0:53652,2:13.0:41.0:60.0:1.0
MT	11263	.	AT	GA	.	clustered	GENE=ENSMUSG00000064363;MSI=1.0;MSINT=1;5pFlank=ACTGATAGCAAGTCTAGCTA;3pFlank=CTAGCTCTACCCCCTTCAAT;VARTYPE=Complex	AD:DP:AF:NC:FC:RC:PM:QM:MQ:NM	75188,1:75189:1.00E+00,1.33E-05:37:21434,0:53652,1:2.0:41.0:60.0:2.0
MT	11264	.	T	C	.	clustered;near_indel	GENE=ENSMUSG00000064363;MSI=1.0;MSINT=1;5pFlank=CTGATAGCAAGTCTAGCTAA;3pFlank=CTAGCTCTACCCCCTTCAAT;VARTYPE=SNV	AD:DP:AF:NC:FC:RC:PM:QM:MQ:NM	71851,168:72019:9.98E-01,2.33E-03:22:21415,58:50422,110:21.7:41.0:60.0:1.2
MT	11264	.	T	G	.	clustered;near_indel	GENE=ENSMUSG00000064363;MSI=1.0;MSINT=1;5pFlank=CTGATAGCAAGTCTAGCTAA;3pFlank=CTAGCTCTACCCCCTTCAAT;VARTYPE=SNV	AD:DP:AF:NC:FC:RC:PM:QM:MQ:NM	72013,6:72019:1.00E+00,8.33E-05:22:21415,1:50422,5:25.3:41.0:60.0:1.0
MT	11264	.	T	A	.	clustered;near_indel	GENE=ENSMUSG00000064363;MSI=1.0;MSINT=1;5pFlank=CTGATAGCAAGTCTAGCTAA;3pFlank=CTAGCTCTACCCCCTTCAAT;VARTYPE=SNV	AD:DP:AF:NC:FC:RC:PM:QM:MQ:NM	72015,4:72019:1.00E+00,5.55E-05:22:21415,1:50422,3:29.2:41.0:60.0:1.2
MT	11264	.	TCTA	CCTG	.	clustered	GENE=ENSMUSG00000064363;MSI=1.0;MSINT=1;5pFlank=CTGATAGCAAGTCTAGCTAA;3pFlank=GCTCTACCCCCTTCAATCAA;VARTYPE=Complex	AD:DP:AF:NC:FC:RC:PM:QM:MQ:NM	72018,1:72019:1.00E+00,1.39E-05:22:21415,1:50422,0:54.0:41.0:60.0:2.0
MT	11265	.	C	T	.	clustered;near_indel	GENE=ENSMUSG00000064363;MSI=1.0;MSINT=1;5pFlank=TGATAGCAAGTCTAGCTAAT;3pFlank=TAGCTCTACCCCCTTCAATC;VARTYPE=SNV	AD:DP:AF:NC:FC:RC:PM:QM:MQ:NM	70102,21:70123:1.00E+00,2.99E-04:21:21652,10:48447,11:28.0:41.0:60.0:1.2
MT	11265	.	C	A	.	clustered;near_indel	GENE=ENSMUSG00000064363;MSI=1.0;MSINT=1;5pFlank=TGATAGCAAGTCTAGCTAAT;3pFlank=TAGCTCTACCCCCTTCAATC;VARTYPE=SNV	AD:DP:AF:NC:FC:RC:PM:QM:MQ:NM	70121,2:70123:1.00E+00,2.85E-05:21:21652,0:48447,2:29.0:41.0:60.0:1.0
MT	11266	.	T	C	.	clustered;near_indel	GENE=ENSMUSG00000064363;MSI=1.0;MSINT=1;5pFlank=GATAGCAAGTCTAGCTAATC;3pFlank=AGCTCTACCCCCTTCAATCA;VARTYPE=SNV	AD:DP:AF:NC:FC:RC:PM:QM:MQ:NM	68854,106:68960:9.98E-01,1.54E-03:15:21453,44:47382,62:20.5:41.0:60.0:1.3
MT	11266	.	T	G	.	clustered;near_indel	GENE=ENSMUSG00000064363;MSI=1.0;MSINT=1;5pFlank=GATAGCAAGTCTAGCTAATC;3pFlank=AGCTCTACCCCCTTCAATCA;VARTYPE=SNV	AD:DP:AF:NC:FC:RC:PM:QM:MQ:NM	68949,11:68960:1.00E+00,1.60E-04:15:21453,2:47382,9:18.2:41.0:60.0:1.1
MT	11266	.	T	A	.	clustered;near_indel	GENE=ENSMUSG00000064363;MSI=1.0;MSINT=1;5pFlank=GATAGCAAGTCTAGCTAATC;3pFlank=AGCTCTACCCCCTTCAATCA;VARTYPE=SNV	AD:DP:AF:NC:FC:RC:PM:QM:MQ:NM	68954,6:68960:1.00E+00,8.70E-05:15:21453,2:47382,4:14.7:41.0:60.0:1.0
MT	11266	.	TA	CG	.	clustered	GENE=ENSMUSG00000064363;MSI=1.0;MSINT=1;5pFlank=GATAGCAAGTCTAGCTAATC;3pFlank=GCTCTACCCCCTTCAATCAA;VARTYPE=Complex	AD:DP:AF:NC:FC:RC:PM:QM:MQ:NM	68959,1:68960:1.00E+00,1.45E-05:15:21453,0:47382,1:49.0:41.0:60.0:1.0
MT	11266	.	TA	T	.	clustered	GENE=ENSMUSG00000064363;MSI=1.0;MSINT=1;5pFlank=GATAGCAAGTCTAGCTAATC;3pFlank=GCTCTACCCCCTTCAATCAA;VARTYPE=Deletion	AD:DP:AF:NC:FC:RC:PM:QM:MQ:NM	67940,4:67944:1.00E+00,5.89E-05:163:20960,0:46849,4:14.5:41.0:60.0:0.0
MT	11267	.	A	G	.	clustered;near_indel	GENE=ENSMUSG00000064363;MSI=1.0;MSINT=1;5pFlank=ATAGCAAGTCTAGCTAATCT;3pFlank=GCTCTACCCCCTTCAATCAA;VARTYPE=SNV	AD:DP:AF:NC:FC:RC:PM:QM:MQ:NM	67826,118:67944:9.98E-01,1.74E-03:163:20960,43:46849,75:22.3:41.0:60.0:1.3
MT	11267	.	A	T	.	clustered;near_indel	GENE=ENSMUSG00000064363;MSI=1.0;MSINT=1;5pFlank=ATAGCAAGTCTAGCTAATCT;3pFlank=GCTCTACCCCCTTCAATCAA;VARTYPE=SNV	AD:DP:AF:NC:FC:RC:PM:QM:MQ:NM	67935,9:67944:1.00E+00,1.32E-04:163:20960,4:46849,5:28.9:41.0:60.0:1.0
MT	11267	.	A	C	.	clustered;near_indel	GENE=ENSMUSG00000064363;MSI=1.0;MSINT=1;5pFlank=ATAGCAAGTCTAGCTAATCT;3pFlank=GCTCTACCCCCTTCAATCAA;VARTYPE=SNV	AD:DP:AF:NC:FC:RC:PM:QM:MQ:NM	67942,2:67944:1.00E+00,2.94E-05:163:20960,1:46849,1:27.0:41.0:60.0:1.0
MT	11268	.	G	A	.	clustered;near_indel	GENE=ENSMUSG00000064363;MSI=1.0;MSINT=1;5pFlank=TAGCAAGTCTAGCTAATCTA;3pFlank=CTCTACCCCCTTCAATCAAT;VARTYPE=SNV	AD:DP:AF:NC:FC:RC:PM:QM:MQ:NM	67709,90:67799:9.99E-01,1.33E-03:33:21103,32:46603,58:21.0:41.0:60.0:1.3
MT	11268	.	G	C	.	clustered;near_indel	GENE=ENSMUSG00000064363;MSI=1.0;MSINT=1;5pFlank=TAGCAAGTCTAGCTAATCTA;3pFlank=CTCTACCCCCTTCAATCAAT;VARTYPE=SNV	AD:DP:AF:NC:FC:RC:PM:QM:MQ:NM	67797,2:67799:1.00E+00,2.95E-05:33:21103,2:46603,0:33.0:41.0:60.0:1.5
MT	11268	.	G	T	.	clustered;near_indel	GENE=ENSMUSG00000064363;MSI=1.0;MSINT=1;5pFlank=TAGCAAGTCTAGCTAATCTA;3pFlank=CTCTACCCCCTTCAATCAAT;VARTYPE=SNV	AD:DP:AF:NC:FC:RC:PM:QM:MQ:NM	67798,1:67799:1.00E+00,1.47E-05:33:21103,1:46603,0:46.0:41.0:60.0:3.0
MT	11269	.	C	T	.	clustered;near_indel	GENE=ENSMUSG00000064363;MSI=2.0;MSINT=2;5pFlank=AGCAAGTCTAGCTAATCTAG;3pFlank=TCTACCCCCTTCAATCAATC;VARTYPE=SNV	AD:DP:AF:NC:FC:RC:PM:QM:MQ:NM	54914,9:54923:1.00E+00,1.64E-04:27:21312,2:33597,7:24.8:41.0:60.0:1.3
MT	11269	.	C	G	.	clustered;near_indel	GENE=ENSMUSG00000064363;MSI=2.0;MSINT=2;5pFlank=AGCAAGTCTAGCTAATCTAG;3pFlank=TCTACCCCCTTCAATCAATC;VARTYPE=SNV	AD:DP:AF:NC:FC:RC:PM:QM:MQ:NM	54920,3:54923:1.00E+00,5.46E-05:27:21312,3:33597,0:42.3:41.0:60.0:1.0
MT	11269	.	C	A	.	clustered;near_indel	GENE=ENSMUSG00000064363;MSI=2.0;MSINT=2;5pFlank=AGCAAGTCTAGCTAATCTAG;3pFlank=TCTACCCCCTTCAATCAATC;VARTYPE=SNV	AD:DP:AF:NC:FC:RC:PM:QM:MQ:NM	54921,2:54923:1.00E+00,3.64E-05:27:21312,1:33597,1:15.5:41.0:60.0:1.0
MT	11270	.	T	C	.	clustered;near_indel	GENE=ENSMUSG00000064363;MSI=1.0;MSINT=1;5pFlank=GCAAGTCTAGCTAATCTAGC;3pFlank=CTACCCCCTTCAATCAATCT;VARTYPE=SNV	AD:DP:AF:NC:FC:RC:PM:QM:MQ:NM	52865,224:53089:9.96E-01,4.22E-03:16:21107,81:31737,143:27.0:41.0:60.0:1.2
MT	11270	.	T	A	.	clustered;near_indel	GENE=ENSMUSG00000064363;MSI=1.0;MSINT=1;5pFlank=GCAAGTCTAGCTAATCTAGC;3pFlank=CTACCCCCTTCAATCAATCT;VARTYPE=SNV	AD:DP:AF:NC:FC:RC:PM:QM:MQ:NM	53077,12:53089:1.00E+00,2.26E-04:16:21107,7:31737,5:33.8:41.0:60.0:1.3
MT	11270	.	T	G	.	clustered;near_indel	GENE=ENSMUSG00000064363;MSI=1.0;MSINT=1;5pFlank=GCAAGTCTAGCTAATCTAGC;3pFlank=CTACCCCCTTCAATCAATCT;VARTYPE=SNV	AD:DP:AF:NC:FC:RC:PM:QM:MQ:NM	53082,7:53089:1.00E+00,1.32E-04:16:21107,3:31737,4:21.0:41.0:60.0:1.0
MT	11270	.	TCTA	CCTG	.	clustered	GENE=ENSMUSG00000064363;MSI=1.0;MSINT=1;5pFlank=GCAAGTCTAGCTAATCTAGC;3pFlank=CCCCCTTCAATCAATCTAAT;VARTYPE=Complex	AD:DP:AF:NC:FC:RC:PM:QM:MQ:NM	53088,1:53089:1.00E+00,1.88E-05:16:21107,1:31737,0:50.0:41.0:60.0:2.0
MT	11270	.	TC	CT	.	clustered	GENE=ENSMUSG00000064363;MSI=1.0;MSINT=1;5pFlank=GCAAGTCTAGCTAATCTAGC;3pFlank=TACCCCCTTCAATCAATCTA;VARTYPE=Complex	AD:DP:AF:NC:FC:RC:PM:QM:MQ:NM	53088,1:53089:1.00E+00,1.88E-05:16:21107,0:31737,1:43.0:41.0:60.0:1.0
MT	11270	.	TC	T	.	clustered	GENE=ENSMUSG00000064363;MSI=2.0;MSINT=1;5pFlank=GCAAGTCTAGCTAATCTAGC;3pFlank=TACCCCCTTCAATCAATCTA;VARTYPE=Deletion	AD:DP:AF:NC:FC:RC:PM:QM:MQ:NM	52402,6:52408:1.00E+00,1.14E-04:23:21119,2:31220,4:25.2:41.0:60.0:0.0
MT	11271	.	C	T	.	clustered;near_indel	GENE=ENSMUSG00000064363;MSI=2.0;MSINT=2;5pFlank=CAAGTCTAGCTAATCTAGCT;3pFlank=TACCCCCTTCAATCAATCTA;VARTYPE=SNV	AD:DP:AF:NC:FC:RC:PM:QM:MQ:NM	52366,42:52408:9.99E-01,8.01E-04:23:21119,16:31220,26:27.4:41.0:60.0:1.2
MT	11271	.	C	A	.	clustered;near_indel	GENE=ENSMUSG00000064363;MSI=2.0;MSINT=2;5pFlank=CAAGTCTAGCTAATCTAGCT;3pFlank=TACCCCCTTCAATCAATCTA;VARTYPE=SNV	AD:DP:AF:NC:FC:RC:PM:QM:MQ:NM	52393,15:52408:1.00E+00,2.86E-04:23:21119,6:31220,9:26.1:41.0:60.0:1.2
MT	11271	.	C	G	.	clustered;near_indel	GENE=ENSMUSG00000064363;MSI=2.0;MSINT=2;5pFlank=CAAGTCTAGCTAATCTAGCT;3pFlank=TACCCCCTTCAATCAATCTA;VARTYPE=SNV	AD:DP:AF:NC:FC:RC:PM:QM:MQ:NM	52404,4:52408:1.00E+00,7.63E-05:23:21119,2:31220,2:22.2:41.0:60.0:1.2
MT	11272	.	T	C	.	clustered;near_indel	GENE=ENSMUSG00000064363;MSI=1.0;MSINT=1;5pFlank=AAGTCTAGCTAATCTAGCTC;3pFlank=ACCCCCTTCAATCAATCTAA;VARTYPE=SNV	AD:DP:AF:NC:FC:RC:PM:QM:MQ:NM	51779,211:51990:9.96E-01,4.06E-03:52:20974,84:30753,127:26.3:41.0:60.0:1.2
MT	11272	.	T	A	.	clustered;near_indel	GENE=ENSMUSG00000064363;MSI=1.0;MSINT=1;5pFlank=AAGTCTAGCTAATCTAGCTC;3pFlank=ACCCCCTTCAATCAATCTAA;VARTYPE=SNV	AD:DP:AF:NC:FC:RC:PM:QM:MQ:NM	51950,40:51990:9.99E-01,7.69E-04:52:20974,17:30753,23:31.9:41.0:60.0:1.2
MT	11272	.	T	G	.	clustered;near_indel	GENE=ENSMUSG00000064363;MSI=1.0;MSINT=1;5pFlank=AAGTCTAGCTAATCTAGCTC;3pFlank=ACCCCCTTCAATCAATCTAA;VARTYPE=SNV	AD:DP:AF:NC:FC:RC:PM:QM:MQ:NM	51983,7:51990:1.00E+00,1.35E-04:52:20974,2:30753,5:37.4:41.0:60.0:1.1
MT	11272	.	TA	CG	.	clustered	GENE=ENSMUSG00000064363;MSI=1.0;MSINT=1;5pFlank=AAGTCTAGCTAATCTAGCTC;3pFlank=CCCCCTTCAATCAATCTAAT;VARTYPE=Complex	AD:DP:AF:NC:FC:RC:PM:QM:MQ:NM	51988,2:51990:1.00E+00,3.85E-05:52:20974,1:30753,1:28.0:41.0:60.0:1.5
MT	11272	.	TA	AG	.	clustered	GENE=ENSMUSG00000064363;MSI=1.0;MSINT=1;5pFlank=AAGTCTAGCTAATCTAGCTC;3pFlank=CCCCCTTCAATCAATCTAAT;VARTYPE=Complex	AD:DP:AF:NC:FC:RC:PM:QM:MQ:NM	51989,1:51990:1.00E+00,1.92E-05:52:20974,0:30753,1:18.0:41.0:60.0:1.0
MT	11272	.	TA	CT	.	clustered	GENE=ENSMUSG00000064363;MSI=1.0;MSINT=1;5pFlank=AAGTCTAGCTAATCTAGCTC;3pFlank=CCCCCTTCAATCAATCTAAT;VARTYPE=Complex	AD:DP:AF:NC:FC:RC:PM:QM:MQ:NM	51989,1:51990:1.00E+00,1.92E-05:52:20974,1:30753,0:13.0:41.0:60.0:1.0
MT	11272	.	TA	T	.	clustered	GENE=ENSMUSG00000064363;MSI=2.0;MSINT=2;5pFlank=AAGTCTAGCTAATCTAGCTC;3pFlank=CCCCCTTCAATCAATCTAAT;VARTYPE=Deletion	AD:DP:AF:NC:FC:RC:PM:QM:MQ:NM	51494,12:51506:1.00E+00,2.33E-04:197:19666,4:29798,8:26.6:41.0:60.0:0.2
MT	11273	.	A	G	.	clustered;near_indel	GENE=ENSMUSG00000064363;MSI=5.0;MSINT=1;5pFlank=AGTCTAGCTAATCTAGCTCT;3pFlank=CCCCCTTCAATCAATCTAAT;VARTYPE=SNV	AD:DP:AF:NC:FC:RC:PM:QM:MQ:NM	51202,304:51506:9.94E-01,5.90E-03:197:19666,123:29798,181:29.4:41.0:60.0:1.3
MT	11273	.	A	T	.	clustered;near_indel	GENE=ENSMUSG00000064363;MSI=5.0;MSINT=1;5pFlank=AGTCTAGCTAATCTAGCTCT;3pFlank=CCCCCTTCAATCAATCTAAT;VARTYPE=SNV	AD:DP:AF:NC:FC:RC:PM:QM:MQ:NM	51310,196:51506:9.96E-01,3.81E-03:197:19666,85:29798,111:26.8:41.0:60.0:1.3
MT	11273	.	A	C	.	clustered;near_indel	GENE=ENSMUSG00000064363;MSI=5.0;MSINT=1;5pFlank=AGTCTAGCTAATCTAGCTCT;3pFlank=CCCCCTTCAATCAATCTAAT;VARTYPE=SNV	AD:DP:AF:NC:FC:RC:PM:QM:MQ:NM	51499,7:51506:1.00E+00,1.36E-04:197:19666,0:29798,7:22.4:41.0:60.0:1.0
MT	11273	.	A	AC	.	clustered	GENE=ENSMUSG00000064363;MSI=6.0;MSINT=1;5pFlank=AGTCTAGCTAATCTAGCTCT;3pFlank=CCCCCTTCAATCAATCTAAT;VARTYPE=Insertion	AD:DP:AF:NC:FC:RC:PM:QM:MQ:NM	51500,6:51506:1.00E+00,1.16E-04:197:19666,1:29798,5:31.0:41.0:60.0:0.2
MT	11273	.	A	AT	.	clustered	GENE=ENSMUSG00000064363;MSI=1.0;MSINT=1;5pFlank=AGTCTAGCTAATCTAGCTCT;3pFlank=CCCCCTTCAATCAATCTAAT;VARTYPE=Insertion	AD:DP:AF:NC:FC:RC:PM:QM:MQ:NM	51502,4:51506:1.00E+00,7.77E-05:197:19666,1:29798,3:33.8:41.0:60.0:0.0
MT	11273	.	AC	A	.	clustered	GENE=ENSMUSG00000064363;MSI=5.0;MSINT=1;5pFlank=AGTCTAGCTAATCTAGCTCT;3pFlank=CCCCTTCAATCAATCTAATA;VARTYPE=Deletion	AD:DP:AF:NC:FC:RC:PM:QM:MQ:NM	51679,16:51695:1.00E+00,3.10E-04:31:20971,6:30610,10:26.6:41.0:60.0:0.3
MT	11273	.	ACC	A	.	clustered	GENE=ENSMUSG00000064363;MSI=5.0;MSINT=1;5pFlank=AGTCTAGCTAATCTAGCTCT;3pFlank=CCCTTCAATCAATCTAATAG;VARTYPE=Deletion	AD:DP:AF:NC:FC:RC:PM:QM:MQ:NM	51694,1:51695:1.00E+00,1.93E-05:31:20971,0:30610,1:4.0:41.0:60.0:0.0
MT	11274	.	C	T	.	clustered;near_indel	GENE=ENSMUSG00000064363;MSI=5.0;MSINT=1;5pFlank=GTCTAGCTAATCTAGCTCTA;3pFlank=CCCCTTCAATCAATCTAATA;VARTYPE=SNV	AD:DP:AF:NC:FC:RC:PM:QM:MQ:NM	51613,82:51695:9.98E-01,1.59E-03:31:20971,30:30610,52:28.7:41.0:60.0:1.3
MT	11274	.	C	G	.	clustered;near_indel	GENE=ENSMUSG00000064363;MSI=5.0;MSINT=1;5pFlank=GTCTAGCTAATCTAGCTCTA;3pFlank=CCCCTTCAATCAATCTAATA;VARTYPE=SNV	AD:DP:AF:NC:FC:RC:PM:QM:MQ:NM	51681,14:51695:1.00E+00,2.71E-04:31:20971,7:30610,7:19.1:41.0:60.0:1.3
MT	11274	.	CCC	TCA	.	clustered	GENE=ENSMUSG00000064363;MSI=5.0;MSINT=1;5pFlank=GTCTAGCTAATCTAGCTCTA;3pFlank=CCTTCAATCAATCTAATAGG;VARTYPE=Complex	AD:DP:AF:NC:FC:RC:PM:QM:MQ:NM	51694,1:51695:1.00E+00,1.93E-05:31:20971,1:30610,0:34.0:41.0:60.0:3.0
MT	11275	.	C	T	.	clustered;near_indel	GENE=ENSMUSG00000064363;MSI=5.0;MSINT=1;5pFlank=TCTAGCTAATCTAGCTCTAC;3pFlank=CCCTTCAATCAATCTAATAG;VARTYPE=SNV	AD:DP:AF:NC:FC:RC:PM:QM:MQ:NM	51268,47:51315:9.99E-01,9.16E-04:33:20869,24:30385,23:24.6:41.0:60.0:1.3
MT	11275	.	C	G	.	clustered;near_indel	GENE=ENSMUSG00000064363;MSI=5.0;MSINT=1;5pFlank=TCTAGCTAATCTAGCTCTAC;3pFlank=CCCTTCAATCAATCTAATAG;VARTYPE=SNV	AD:DP:AF:NC:FC:RC:PM:QM:MQ:NM	51303,12:51315:1.00E+00,2.34E-04:33:20869,6:30385,6:24.1:41.0:60.0:1.3
MT	11276	.	C	T	.	clustered;near_indel	GENE=ENSMUSG00000064363;MSI=5.0;MSINT=1;5pFlank=CTAGCTAATCTAGCTCTACC;3pFlank=CCTTCAATCAATCTAATAGG;VARTYPE=SNV	AD:DP:AF:NC:FC:RC:PM:QM:MQ:NM	50966,42:51008:9.99E-01,8.23E-04:34:20824,12:30124,30:27.1:41.0:60.0:1.2
MT	11276	.	C	G	.	clustered;near_indel	GENE=ENSMUSG00000064363;MSI=5.0;MSINT=1;5pFlank=CTAGCTAATCTAGCTCTACC;3pFlank=CCTTCAATCAATCTAATAGG;VARTYPE=SNV	AD:DP:AF:NC:FC:RC:PM:QM:MQ:NM	51000,8:51008:1.00E+00,1.57E-04:34:20824,3:30124,5:35.9:41.0:60.0:1.1
MT	11276	.	C	A	.	clustered;near_indel	GENE=ENSMUSG00000064363;MSI=5.0;MSINT=1;5pFlank=CTAGCTAATCTAGCTCTACC;3pFlank=CCTTCAATCAATCTAATAGG;VARTYPE=SNV	AD:DP:AF:NC:FC:RC:PM:QM:MQ:NM	51001,7:51008:1.00E+00,1.37E-04:34:20824,2:30124,5:29.0:41.0:60.0:1.0
MT	11276	.	C	CT	.	clustered	GENE=ENSMUSG00000064363;MSI=5.0;MSINT=1;5pFlank=CTAGCTAATCTAGCTCTACC;3pFlank=CCTTCAATCAATCTAATAGG;VARTYPE=Insertion	AD:DP:AF:NC:FC:RC:PM:QM:MQ:NM	51007,1:51008:1.00E+00,1.96E-05:34:20824,0:30124,1:21.0:41.0:60.0:0.0
MT	11276	.	CCC	TCT	.	clustered	GENE=ENSMUSG00000064363;MSI=5.0;MSINT=1;5pFlank=CTAGCTAATCTAGCTCTACC;3pFlank=TTCAATCAATCTAATAGGAG;VARTYPE=Complex	AD:DP:AF:NC:FC:RC:PM:QM:MQ:NM	51007,1:51008:1.00E+00,1.96E-05:34:20824,0:30124,1:25.0:41.0:60.0:2.0
MT	11277	.	C	T	.	clustered;near_indel	GENE=ENSMUSG00000064363;MSI=5.0;MSINT=1;5pFlank=TAGCTAATCTAGCTCTACCC;3pFlank=CTTCAATCAATCTAATAGGA;VARTYPE=SNV	AD:DP:AF:NC:FC:RC:PM:QM:MQ:NM	50866,36:50902:9.99E-01,7.07E-04:39:20837,9:30022,27:28.3:41.0:60.0:1.2
MT	11277	.	C	G	.	clustered;near_indel	GENE=ENSMUSG00000064363;MSI=5.0;MSINT=1;5pFlank=TAGCTAATCTAGCTCTACCC;3pFlank=CTTCAATCAATCTAATAGGA;VARTYPE=SNV	AD:DP:AF:NC:FC:RC:PM:QM:MQ:NM	50898,4:50902:1.00E+00,7.86E-05:39:20837,3:30022,1:36.5:41.0:60.0:1.2
MT	11277	.	C	A	.	clustered;near_indel	GENE=ENSMUSG00000064363;MSI=5.0;MSINT=1;5pFlank=TAGCTAATCTAGCTCTACCC;3pFlank=CTTCAATCAATCTAATAGGA;VARTYPE=SNV	AD:DP:AF:NC:FC:RC:PM:QM:MQ:NM	50900,2:50902:1.00E+00,3.93E-05:39:20837,0:30022,2:31.0:41.0:60.0:2.0
MT	11278	.	C	T	.	clustered;near_indel	GENE=ENSMUSG00000064363;MSI=2.0;MSINT=1;5pFlank=AGCTAATCTAGCTCTACCCC;3pFlank=TTCAATCAATCTAATAGGAG;VARTYPE=SNV	AD:DP:AF:NC:FC:RC:PM:QM:MQ:NM	50850,40:50890:9.99E-01,7.86E-04:31:20895,15:29953,25:28.9:41.0:60.0:1.2
MT	11278	.	C	CT	.	clustered	GENE=ENSMUSG00000064363;MSI=5.0;MSINT=1;5pFlank=AGCTAATCTAGCTCTACCCC;3pFlank=TTCAATCAATCTAATAGGAG;VARTYPE=Insertion	AD:DP:AF:NC:FC:RC:PM:QM:MQ:NM	50889,1:50890:1.00E+00,1.97E-05:31:20895,0:29953,1:28.0:41.0:60.0:0.0
MT	11278	.	CT	C	.	clustered	GENE=ENSMUSG00000064363;MSI=5.0;MSINT=1;5pFlank=AGCTAATCTAGCTCTACCCC;3pFlank=TCAATCAATCTAATAGGAGA;VARTYPE=Deletion	AD:DP:AF:NC:FC:RC:PM:QM:MQ:NM	50583,19:50602:1.00E+00,3.75E-04:58:21002,5:29467,14:26.9:41.0:60.0:0.4
MT	11279	.	T	C	.	clustered;near_indel	GENE=ENSMUSG00000064363;MSI=2.0;MSINT=1;5pFlank=GCTAATCTAGCTCTACCCCC;3pFlank=TCAATCAATCTAATAGGAGA;VARTYPE=SNV	AD:DP:AF:NC:FC:RC:PM:QM:MQ:NM	50490,112:50602:9.98E-01,2.21E-03:58:21002,53:29467,59:27.4:41.0:60.0:1.3
MT	11279	.	T	A	.	clustered;near_indel	GENE=ENSMUSG00000064363;MSI=2.0;MSINT=1;5pFlank=GCTAATCTAGCTCTACCCCC;3pFlank=TCAATCAATCTAATAGGAGA;VARTYPE=SNV	AD:DP:AF:NC:FC:RC:PM:QM:MQ:NM	50600,2:50602:1.00E+00,3.95E-05:58:21002,0:29467,2:37.5:41.0:60.0:1.5
MT	11280	.	T	C	.	clustered;near_indel	GENE=ENSMUSG00000064363;MSI=1.0;MSINT=1;5pFlank=CTAATCTAGCTCTACCCCCT;3pFlank=CAATCAATCTAATAGGAGAA;VARTYPE=SNV	AD:DP:AF:NC:FC:RC:PM:QM:MQ:NM	50536,80:50616:9.98E-01,1.58E-03:18:21189,40:29335,40:31.4:41.0:60.0:1.2
MT	11280	.	T	A	.	clustered;near_indel	GENE=ENSMUSG00000064363;MSI=1.0;MSINT=1;5pFlank=CTAATCTAGCTCTACCCCCT;3pFlank=CAATCAATCTAATAGGAGAA;VARTYPE=SNV	AD:DP:AF:NC:FC:RC:PM:QM:MQ:NM	50610,6:50616:1.00E+00,1.19E-04:18:21189,2:29335,4:22.0:41.0:60.0:1.7
MT	11280	.	T	G	.	clustered;near_indel	GENE=ENSMUSG00000064363;MSI=1.0;MSINT=1;5pFlank=CTAATCTAGCTCTACCCCCT;3pFlank=CAATCAATCTAATAGGAGAA;VARTYPE=SNV	AD:DP:AF:NC:FC:RC:PM:QM:MQ:NM	50612,4:50616:1.00E+00,7.90E-05:18:21189,1:29335,3:27.0:41.0:60.0:1.5
MT	11280	.	TCAA	CCAG	.	clustered	GENE=ENSMUSG00000064363;MSI=1.0;MSINT=1;5pFlank=CTAATCTAGCTCTACCCCCT;3pFlank=TCAATCTAATAGGAGAATTA;VARTYPE=Complex	AD:DP:AF:NC:FC:RC:PM:QM:MQ:NM	50615,1:50616:1.00E+00,1.98E-05:18:21189,1:29335,0:17.0:41.0:60.0:2.0
MT	11280	.	TC	CT	.	clustered	GENE=ENSMUSG00000064363;MSI=1.0;MSINT=1;5pFlank=CTAATCTAGCTCTACCCCCT;3pFlank=AATCAATCTAATAGGAGAAT;VARTYPE=Complex	AD:DP:AF:NC:FC:RC:PM:QM:MQ:NM	50615,1:50616:1.00E+00,1.98E-05:18:21189,0:29335,1:25.0:41.0:60.0:1.0
MT	11281	.	C	T	.	clustered;near_indel	GENE=ENSMUSG00000064363;MSI=2.0;MSINT=1;5pFlank=TAATCTAGCTCTACCCCCTT;3pFlank=AATCAATCTAATAGGAGAAT;VARTYPE=SNV	AD:DP:AF:NC:FC:RC:PM:QM:MQ:NM	50747,44:50791:9.99E-01,8.66E-04:32:21311,17:29408,27:28.9:41.0:60.0:1.2
MT	11281	.	C	G	.	clustered;near_indel	GENE=ENSMUSG00000064363;MSI=2.0;MSINT=1;5pFlank=TAATCTAGCTCTACCCCCTT;3pFlank=AATCAATCTAATAGGAGAAT;VARTYPE=SNV	AD:DP:AF:NC:FC:RC:PM:QM:MQ:NM	50770,21:50791:1.00E+00,4.13E-04:32:21311,7:29408,14:29.5:41.0:60.0:1.3
MT	11281	.	C	CA	.	clustered	GENE=ENSMUSG00000064363;MSI=3.0;MSINT=1;5pFlank=TAATCTAGCTCTACCCCCTT;3pFlank=AATCAATCTAATAGGAGAAT;VARTYPE=Insertion	AD:DP:AF:NC:FC:RC:PM:QM:MQ:NM	50789,2:50791:1.00E+00,3.94E-05:32:21311,1:29408,1:43.5:41.0:60.0:0.5
MT	11281	.	CAA	TAG	.	clustered	GENE=ENSMUSG00000064363;MSI=2.0;MSINT=1;5pFlank=TAATCTAGCTCTACCCCCTT;3pFlank=TCAATCTAATAGGAGAATTA;VARTYPE=Complex	AD:DP:AF:NC:FC:RC:PM:QM:MQ:NM	50789,2:50791:1.00E+00,3.94E-05:32:21311,1:29408,1:35.5:41.0:60.0:2.5
MT	11281	.	C	A	.	clustered;near_indel	GENE=ENSMUSG00000064363;MSI=2.0;MSINT=1;5pFlank=TAATCTAGCTCTACCCCCTT;3pFlank=AATCAATCTAATAGGAGAAT;VARTYPE=SNV	AD:DP:AF:NC:FC:RC:PM:QM:MQ:NM	50790,1:50791:1.00E+00,1.97E-05:32:21311,1:29408,0:9.0:41.0:60.0:1.0
MT	11282	.	A	G	.	clustered;near_indel	GENE=ENSMUSG00000064363;MSI=2.0;MSINT=1;5pFlank=AATCTAGCTCTACCCCCTTC;3pFlank=ATCAATCTAATAGGAGAATT;VARTYPE=SNV	AD:DP:AF:NC:FC:RC:PM:QM:MQ:NM	50065,126:50191:9.97E-01,2.51E-03:24:20791,47:29244,79:29.9:41.0:60.0:1.2
MT	11282	.	A	T	.	clustered;near_indel	GENE=ENSMUSG00000064363;MSI=2.0;MSINT=1;5pFlank=AATCTAGCTCTACCCCCTTC;3pFlank=ATCAATCTAATAGGAGAATT;VARTYPE=SNV	AD:DP:AF:NC:FC:RC:PM:QM:MQ:NM	50177,14:50191:1.00E+00,2.79E-04:24:20791,9:29244,5:22.5:41.0:60.0:1.1
MT	11282	.	A	C	.	clustered;near_indel	GENE=ENSMUSG00000064363;MSI=2.0;MSINT=1;5pFlank=AATCTAGCTCTACCCCCTTC;3pFlank=ATCAATCTAATAGGAGAATT;VARTYPE=SNV	AD:DP:AF:NC:FC:RC:PM:QM:MQ:NM	50179,12:50191:1.00E+00,2.39E-04:24:20791,3:29244,9:27.5:41.0:60.0:1.2
MT	11282	.	AA	CG	.	clustered	GENE=ENSMUSG00000064363;MSI=2.0;MSINT=1;5pFlank=AATCTAGCTCTACCCCCTTC;3pFlank=TCAATCTAATAGGAGAATTA;VARTYPE=Complex	AD:DP:AF:NC:FC:RC:PM:QM:MQ:NM	50190,1:50191:1.00E+00,1.99E-05:24:20791,0:29244,1:55.0:41.0:60.0:1.0
MT	11283	.	A	G	.	clustered;near_indel	GENE=ENSMUSG00000064363;MSI=2.0;MSINT=4;5pFlank=ATCTAGCTCTACCCCCTTCA;3pFlank=TCAATCTAATAGGAGAATTA;VARTYPE=SNV	AD:DP:AF:NC:FC:RC:PM:QM:MQ:NM	50298,177:50475:9.96E-01,3.51E-03:44:21452,82:28836,95:27.7:41.0:60.0:1.3
MT	11283	.	A	C	.	clustered;near_indel	GENE=ENSMUSG00000064363;MSI=2.0;MSINT=4;5pFlank=ATCTAGCTCTACCCCCTTCA;3pFlank=TCAATCTAATAGGAGAATTA;VARTYPE=SNV	AD:DP:AF:NC:FC:RC:PM:QM:MQ:NM	50470,5:50475:1.00E+00,9.91E-05:44:21452,3:28836,2:16.8:41.0:60.0:1.6
MT	11283	.	ATCA	GTCG	.	clustered	GENE=ENSMUSG00000064363;MSI=2.0;MSINT=4;5pFlank=ATCTAGCTCTACCCCCTTCA;3pFlank=ATCTAATAGGAGAATTATTC;VARTYPE=Complex	AD:DP:AF:NC:FC:RC:PM:QM:MQ:NM	50474,1:50475:1.00E+00,1.98E-05:44:21452,0:28836,1:1.0:41.0:60.0:2.0
MT	11284	.	T	C	.	clustered;near_indel	GENE=ENSMUSG00000064363;MSI=2.0;MSINT=4;5pFlank=TCTAGCTCTACCCCCTTCAA;3pFlank=CAATCTAATAGGAGAATTAT;VARTYPE=SNV	AD:DP:AF:NC:FC:RC:PM:QM:MQ:NM	50431,50:50481:9.99E-01,9.90E-04:19:22063,21:28359,29:30.6:41.0:60.0:1.3
MT	11284	.	T	A	.	clustered;near_indel	GENE=ENSMUSG00000064363;MSI=2.0;MSINT=4;5pFlank=TCTAGCTCTACCCCCTTCAA;3pFlank=CAATCTAATAGGAGAATTAT;VARTYPE=SNV	AD:DP:AF:NC:FC:RC:PM:QM:MQ:NM	50476,5:50481:1.00E+00,9.90E-05:19:22063,2:28359,3:15.4:41.0:60.0:1.0
MT	11284	.	T	G	.	clustered;near_indel	GENE=ENSMUSG00000064363;MSI=2.0;MSINT=4;5pFlank=TCTAGCTCTACCCCCTTCAA;3pFlank=CAATCTAATAGGAGAATTAT;VARTYPE=SNV	AD:DP:AF:NC:FC:RC:PM:QM:MQ:NM	50479,2:50481:1.00E+00,3.96E-05:19:22063,0:28359,2:27.0:41.0:60.0:1.0
MT	11284	.	TCAA	CCAG	.	clustered	GENE=ENSMUSG00000064363;MSI=2.0;MSINT=4;5pFlank=TCTAGCTCTACCCCCTTCAA;3pFlank=TCTAATAGGAGAATTATTCA;VARTYPE=Complex	AD:DP:AF:NC:FC:RC:PM:QM:MQ:NM	50480,1:50481:1.00E+00,1.98E-05:19:22063,0:28359,1:20.0:41.0:60.0:2.0
MT	11285	.	C	T	.	clustered;near_indel	GENE=ENSMUSG00000064363;MSI=2.0;MSINT=1;5pFlank=CTAGCTCTACCCCCTTCAAT;3pFlank=AATCTAATAGGAGAATTATT;VARTYPE=SNV	AD:DP:AF:NC:FC:RC:PM:QM:MQ:NM	50763,58:50821:9.99E-01,1.14E-03:32:22479,27:28279,31:27.0:41.0:60.0:1.2
MT	11285	.	C	G	.	clustered;near_indel	GENE=ENSMUSG00000064363;MSI=2.0;MSINT=1;5pFlank=CTAGCTCTACCCCCTTCAAT;3pFlank=AATCTAATAGGAGAATTATT;VARTYPE=SNV	AD:DP:AF:NC:FC:RC:PM:QM:MQ:NM	50818,3:50821:1.00E+00,5.90E-05:32:22479,0:28279,3:26.3:41.0:60.0:1.3
MT	11286	.	A	G	.	clustered;near_indel	GENE=ENSMUSG00000064363;MSI=2.0;MSINT=1;5pFlank=TAGCTCTACCCCCTTCAATC;3pFlank=ATCTAATAGGAGAATTATTC;VARTYPE=SNV	AD:DP:AF:NC:FC:RC:PM:QM:MQ:NM	50524,101:50625:9.98E-01,2.00E-03:20:22267,53:28223,48:31.8:41.0:60.0:1.2
MT	11286	.	A	T	.	clustered;near_indel	GENE=ENSMUSG00000064363;MSI=2.0;MSINT=1;5pFlank=TAGCTCTACCCCCTTCAATC;3pFlank=ATCTAATAGGAGAATTATTC;VARTYPE=SNV	AD:DP:AF:NC:FC:RC:PM:QM:MQ:NM	50604,21:50625:1.00E+00,4.15E-04:20:22267,10:28223,11:26.9:41.0:60.0:1.5
MT	11286	.	A	C	.	clustered;near_indel	GENE=ENSMUSG00000064363;MSI=2.0;MSINT=1;5pFlank=TAGCTCTACCCCCTTCAATC;3pFlank=ATCTAATAGGAGAATTATTC;VARTYPE=SNV	AD:DP:AF:NC:FC:RC:PM:QM:MQ:NM	50615,10:50625:1.00E+00,1.98E-04:20:22267,8:28223,2:27.3:41.0:60.0:1.6
MT	11286	.	AA	GG	.	clustered	GENE=ENSMUSG00000064363;MSI=2.0;MSINT=1;5pFlank=TAGCTCTACCCCCTTCAATC;3pFlank=TCTAATAGGAGAATTATTCA;VARTYPE=Complex	AD:DP:AF:NC:FC:RC:PM:QM:MQ:NM	50624,1:50625:1.00E+00,1.98E-05:20:22267,1:28223,0:20.0:41.0:60.0:1.0
MT	11287	.	A	G	.	clustered;near_indel	GENE=ENSMUSG00000064363;MSI=2.0;MSINT=4;5pFlank=AGCTCTACCCCCTTCAATCA;3pFlank=TCTAATAGGAGAATTATTCA;VARTYPE=SNV	AD:DP:AF:NC:FC:RC:PM:QM:MQ:NM	50135,184:50319:9.96E-01,3.66E-03:42:22434,92:27684,92:27.6:41.0:60.0:1.3
MT	11287	.	A	T	.	clustered;near_indel	GENE=ENSMUSG00000064363;MSI=2.0;MSINT=4;5pFlank=AGCTCTACCCCCTTCAATCA;3pFlank=TCTAATAGGAGAATTATTCA;VARTYPE=SNV	AD:DP:AF:NC:FC:RC:PM:QM:MQ:NM	50310,9:50319:1.00E+00,1.79E-04:42:22434,6:27684,3:26.7:41.0:60.0:1.0
MT	11287	.	A	C	.	clustered;near_indel	GENE=ENSMUSG00000064363;MSI=2.0;MSINT=4;5pFlank=AGCTCTACCCCCTTCAATCA;3pFlank=TCTAATAGGAGAATTATTCA;VARTYPE=SNV	AD:DP:AF:NC:FC:RC:PM:QM:MQ:NM	50316,3:50319:1.00E+00,5.96E-05:42:22434,1:27684,2:39.3:41.0:60.0:1.0
MT	11287	.	AT	GC	.	clustered	GENE=ENSMUSG00000064363;MSI=2.0;MSINT=4;5pFlank=AGCTCTACCCCCTTCAATCA;3pFlank=CTAATAGGAGAATTATTCAT;VARTYPE=Complex	AD:DP:AF:NC:FC:RC:PM:QM:MQ:NM	50317,2:50319:1.00E+00,3.97E-05:42:22434,1:27684,1:57.5:41.0:60.0:1.5
MT	11287	.	ATCT	GTCC	.	clustered	GENE=ENSMUSG00000064363;MSI=2.0;MSINT=4;5pFlank=AGCTCTACCCCCTTCAATCA;3pFlank=AATAGGAGAATTATTCATTA;VARTYPE=Complex	AD:DP:AF:NC:FC:RC:PM:QM:MQ:NM	50318,1:50319:1.00E+00,1.99E-05:42:22434,1:27684,0:60.0:41.0:60.0:3.0
MT	11288	.	T	C	.	clustered;near_indel	GENE=ENSMUSG00000064363;MSI=2.0;MSINT=4;5pFlank=GCTCTACCCCCTTCAATCAA;3pFlank=CTAATAGGAGAATTATTCAT;VARTYPE=SNV	AD:DP:AF:NC:FC:RC:PM:QM:MQ:NM	49898,83:49981:9.98E-01,1.66E-03:24:22640,42:27251,41:28.0:41.0:60.0:1.3
MT	11288	.	T	A	.	clustered;near_indel	GENE=ENSMUSG00000064363;MSI=2.0;MSINT=4;5pFlank=GCTCTACCCCCTTCAATCAA;3pFlank=CTAATAGGAGAATTATTCAT;VARTYPE=SNV	AD:DP:AF:NC:FC:RC:PM:QM:MQ:NM	49979,2:49981:1.00E+00,4.00E-05:24:22640,1:27251,1:7.0:41.0:60.0:1.0
MT	11288	.	T	G	.	clustered;near_indel	GENE=ENSMUSG00000064363;MSI=2.0;MSINT=4;5pFlank=GCTCTACCCCCTTCAATCAA;3pFlank=CTAATAGGAGAATTATTCAT;VARTYPE=SNV	AD:DP:AF:NC:FC:RC:PM:QM:MQ:NM	49979,2:49981:1.00E+00,4.00E-05:24:22640,0:27251,2:22.0:41.0:60.0:1.5
MT	11289	.	C	T	.	clustered;near_indel	GENE=ENSMUSG00000064363;MSI=1.0;MSINT=1;5pFlank=CTCTACCCCCTTCAATCAAT;3pFlank=TAATAGGAGAATTATTCATT;VARTYPE=SNV	AD:DP:AF:NC:FC:RC:PM:QM:MQ:NM	50102,13:50115:1.00E+00,2.59E-04:24:22818,7:27278,6:29.9:41.0:60.0:1.2
MT	11289	.	C	A	.	clustered;near_indel	GENE=ENSMUSG00000064363;MSI=1.0;MSINT=1;5pFlank=CTCTACCCCCTTCAATCAAT;3pFlank=TAATAGGAGAATTATTCATT;VARTYPE=SNV	AD:DP:AF:NC:FC:RC:PM:QM:MQ:NM	50112,3:50115:1.00E+00,5.99E-05:24:22818,1:27278,2:14.0:41.0:60.0:1.3
MT	11289	.	CT	AC	.	clustered	GENE=ENSMUSG00000064363;MSI=1.0;MSINT=1;5pFlank=CTCTACCCCCTTCAATCAAT;3pFlank=AATAGGAGAATTATTCATTA;VARTYPE=Complex	AD:DP:AF:NC:FC:RC:PM:QM:MQ:NM	50114,1:50115:1.00E+00,2.00E-05:24:22818,0:27278,1:33.0:41.0:60.0:1.0
MT	11289	.	C	G	.	clustered;near_indel	GENE=ENSMUSG00000064363;MSI=1.0;MSINT=1;5pFlank=CTCTACCCCCTTCAATCAAT;3pFlank=TAATAGGAGAATTATTCATT;VARTYPE=SNV	AD:DP:AF:NC:FC:RC:PM:QM:MQ:NM	50114,1:50115:1.00E+00,2.00E-05:24:22818,1:27278,0:47.0:41.0:60.0:1.0
MT	11290	.	T	C	.	clustered;near_indel	GENE=ENSMUSG00000064363;MSI=2.0;MSINT=1;5pFlank=TCTACCCCCTTCAATCAATC;3pFlank=AATAGGAGAATTATTCATTA;VARTYPE=SNV	AD:DP:AF:NC:FC:RC:PM:QM:MQ:NM	49831,59:49890:9.99E-01,1.18E-03:13:23164,29:26651,30:27.1:41.0:60.0:1.2
MT	11290	.	T	A	.	clustered;near_indel	GENE=ENSMUSG00000064363;MSI=2.0;MSINT=1;5pFlank=TCTACCCCCTTCAATCAATC;3pFlank=AATAGGAGAATTATTCATTA;VARTYPE=SNV	AD:DP:AF:NC:FC:RC:PM:QM:MQ:NM	49881,9:49890:1.00E+00,1.80E-04:13:23164,3:26651,6:19.6:41.0:60.0:1.1
MT	11290	.	T	G	.	clustered;near_indel	GENE=ENSMUSG00000064363;MSI=2.0;MSINT=1;5pFlank=TCTACCCCCTTCAATCAATC;3pFlank=AATAGGAGAATTATTCATTA;VARTYPE=SNV	AD:DP:AF:NC:FC:RC:PM:QM:MQ:NM	49885,5:49890:1.00E+00,1.00E-04:13:23164,3:26651,2:16.2:41.0:60.0:1.6
MT	11290	.	TA	T	.	clustered	GENE=ENSMUSG00000064363;MSI=2.0;MSINT=1;5pFlank=TCTACCCCCTTCAATCAATC;3pFlank=ATAGGAGAATTATTCATTAC;VARTYPE=Deletion	AD:DP:AF:NC:FC:RC:PM:QM:MQ:NM	49663,15:49678:1.00E+00,3.02E-04:30:22981,4:26586,11:25.3:41.0:60.0:0.3
MT	11291	.	A	G	.	clustered;near_indel	GENE=ENSMUSG00000064363;MSI=2.0;MSINT=1;5pFlank=CTACCCCCTTCAATCAATCT;3pFlank=ATAGGAGAATTATTCATTAC;VARTYPE=SNV	AD:DP:AF:NC:FC:RC:PM:QM:MQ:NM	49613,65:49678:9.99E-01,1.31E-03:30:22981,27:26586,38:26.0:41.0:60.0:1.3
MT	11291	.	A	T	.	clustered;near_indel	GENE=ENSMUSG00000064363;MSI=2.0;MSINT=1;5pFlank=CTACCCCCTTCAATCAATCT;3pFlank=ATAGGAGAATTATTCATTAC;VARTYPE=SNV	AD:DP:AF:NC:FC:RC:PM:QM:MQ:NM	49649,29:49678:9.99E-01,5.84E-04:30:22981,6:26586,23:29.7:41.0:60.0:1.3
MT	11291	.	A	C	.	clustered;near_indel	GENE=ENSMUSG00000064363;MSI=2.0;MSINT=1;5pFlank=CTACCCCCTTCAATCAATCT;3pFlank=ATAGGAGAATTATTCATTAC;VARTYPE=SNV	AD:DP:AF:NC:FC:RC:PM:QM:MQ:NM	49677,1:49678:1.00E+00,2.01E-05:30:22981,1:26586,0:59.0:41.0:60.0:3.0
MT	11291	.	AAT	GAC	.	clustered	GENE=ENSMUSG00000064363;MSI=2.0;MSINT=1;5pFlank=CTACCCCCTTCAATCAATCT;3pFlank=AGGAGAATTATTCATTACCA;VARTYPE=Complex	AD:DP:AF:NC:FC:RC:PM:QM:MQ:NM	49677,1:49678:1.00E+00,2.01E-05:30:22981,0:26586,1:37.0:41.0:60.0:2.0
MT	11292	.	A	G	.	clustered;near_indel	GENE=ENSMUSG00000064363;MSI=1.0;MSINT=1;5pFlank=TACCCCCTTCAATCAATCTA;3pFlank=TAGGAGAATTATTCATTACC;VARTYPE=SNV	AD:DP:AF:NC:FC:RC:PM:QM:MQ:NM	49529,45:49574:9.99E-01,9.08E-04:53:23066,25:26450,20:22.8:41.0:60.0:1.2
MT	11292	.	A	T	.	clustered;near_indel	GENE=ENSMUSG00000064363;MSI=1.0;MSINT=1;5pFlank=TACCCCCTTCAATCAATCTA;3pFlank=TAGGAGAATTATTCATTACC;VARTYPE=SNV	AD:DP:AF:NC:FC:RC:PM:QM:MQ:NM	49562,12:49574:1.00E+00,2.42E-04:53:23066,9:26450,3:30.8:41.0:60.0:1.2
MT	11293	.	T	C	.	clustered;near_indel	GENE=ENSMUSG00000064363;MSI=1.0;MSINT=1;5pFlank=ACCCCCTTCAATCAATCTAA;3pFlank=AGGAGAATTATTCATTACCA;VARTYPE=SNV	AD:DP:AF:NC:FC:RC:PM:QM:MQ:NM	49420,111:49531:9.98E-01,2.24E-03:59:23130,51:26282,60:24.6:41.0:60.0:1.3
MT	11293	.	T	G	.	clustered;near_indel	GENE=ENSMUSG00000064363;MSI=1.0;MSINT=1;5pFlank=ACCCCCTTCAATCAATCTAA;3pFlank=AGGAGAATTATTCATTACCA;VARTYPE=SNV	AD:DP:AF:NC:FC:RC:PM:QM:MQ:NM	49527,4:49531:1.00E+00,8.08E-05:59:23130,2:26282,2:37.0:41.0:60.0:1.5
MT	11293	.	T	A	.	clustered;near_indel	GENE=ENSMUSG00000064363;MSI=1.0;MSINT=1;5pFlank=ACCCCCTTCAATCAATCTAA;3pFlank=AGGAGAATTATTCATTACCA;VARTYPE=SNV	AD:DP:AF:NC:FC:RC:PM:QM:MQ:NM	49528,3:49531:1.00E+00,6.06E-05:59:23130,1:26282,2:11.0:41.0:60.0:1.3
MT	11294	.	A	G	.	clustered;near_indel	GENE=ENSMUSG00000064363;MSI=2.0;MSINT=1;5pFlank=CCCCCTTCAATCAATCTAAT;3pFlank=GGAGAATTATTCATTACCAT;VARTYPE=SNV	AD:DP:AF:NC:FC:RC:PM:QM:MQ:NM	50111,55:50166:9.99E-01,1.10E-03:21:23050,17:27052,38:23.5:41.0:60.0:1.3
MT	11294	.	A	T	.	clustered;near_indel	GENE=ENSMUSG00000064363;MSI=2.0;MSINT=1;5pFlank=CCCCCTTCAATCAATCTAAT;3pFlank=GGAGAATTATTCATTACCAT;VARTYPE=SNV	AD:DP:AF:NC:FC:RC:PM:QM:MQ:NM	50159,7:50166:1.00E+00,1.40E-04:21:23050,5:27052,2:25.4:41.0:60.0:1.1
MT	11294	.	A	C	.	clustered;near_indel	GENE=ENSMUSG00000064363;MSI=2.0;MSINT=1;5pFlank=CCCCCTTCAATCAATCTAAT;3pFlank=GGAGAATTATTCATTACCAT;VARTYPE=SNV	AD:DP:AF:NC:FC:RC:PM:QM:MQ:NM	50164,2:50166:1.00E+00,3.99E-05:21:23050,0:27052,2:35.5:41.0:60.0:1.5
MT	11295	.	G	A	.	clustered;near_indel	GENE=ENSMUSG00000064363;MSI=2.0;MSINT=1;5pFlank=CCCCTTCAATCAATCTAATA;3pFlank=GAGAATTATTCATTACCATA;VARTYPE=SNV	AD:DP:AF:NC:FC:RC:PM:QM:MQ:NM	49979,8:49987:1.00E+00,1.60E-04:58:23106,5:26870,3:28.8:41.0:60.0:1.2
MT	11295	.	G	T	.	clustered;near_indel	GENE=ENSMUSG00000064363;MSI=2.0;MSINT=1;5pFlank=CCCCTTCAATCAATCTAATA;3pFlank=GAGAATTATTCATTACCATA;VARTYPE=SNV	AD:DP:AF:NC:FC:RC:PM:QM:MQ:NM	49985,2:49987:1.00E+00,4.00E-05:58:23106,1:26870,1:46.0:41.0:60.0:2.0
MT	11295	.	G	C	.	clustered;near_indel	GENE=ENSMUSG00000064363;MSI=2.0;MSINT=1;5pFlank=CCCCTTCAATCAATCTAATA;3pFlank=GAGAATTATTCATTACCATA;VARTYPE=SNV	AD:DP:AF:NC:FC:RC:PM:QM:MQ:NM	49986,1:49987:1.00E+00,2.00E-05:58:23106,1:26870,0:35.0:41.0:60.0:1.0
MT	11296	.	G	A	.	clustered;near_indel	GENE=ENSMUSG00000064363;MSI=2.0;MSINT=2;5pFlank=CCCTTCAATCAATCTAATAG;3pFlank=AGAATTATTCATTACCATAT;VARTYPE=SNV	AD:DP:AF:NC:FC:RC:PM:QM:MQ:NM	49889,5:49894:1.00E+00,1.00E-04:35:23088,1:26795,4:31.8:41.0:60.0:1.2
MT	11296	.	G	C	.	clustered;near_indel	GENE=ENSMUSG00000064363;MSI=2.0;MSINT=2;5pFlank=CCCTTCAATCAATCTAATAG;3pFlank=AGAATTATTCATTACCATAT;VARTYPE=SNV	AD:DP:AF:NC:FC:RC:PM:QM:MQ:NM	49890,4:49894:1.00E+00,8.02E-05:35:23088,2:26795,2:29.5:41.0:60.0:1.0
MT	11296	.	G	T	.	clustered;near_indel	GENE=ENSMUSG00000064363;MSI=2.0;MSINT=2;5pFlank=CCCTTCAATCAATCTAATAG;3pFlank=AGAATTATTCATTACCATAT;VARTYPE=SNV	AD:DP:AF:NC:FC:RC:PM:QM:MQ:NM	49892,2:49894:1.00E+00,4.01E-05:35:23088,1:26795,1:22.5:41.0:60.0:1.0
MT	11296	.	GA	G	.	clustered	GENE=ENSMUSG00000064363;MSI=3.0;MSINT=1;5pFlank=CCCTTCAATCAATCTAATAG;3pFlank=GAATTATTCATTACCATATC;VARTYPE=Deletion	AD:DP:AF:NC:FC:RC:PM:QM:MQ:NM	49672,1:49673:1.00E+00,2.01E-05:11:22999,0:26602,1:5.0:41.0:60.0:0.0
MT	11297	.	A	G	.	clustered;near_indel	GENE=ENSMUSG00000064363;MSI=1.0;MSINT=1;5pFlank=CCTTCAATCAATCTAATAGG;3pFlank=GAATTATTCATTACCATATC;VARTYPE=SNV	AD:DP:AF:NC:FC:RC:PM:QM:MQ:NM	49604,69:49673:9.99E-01,1.39E-03:11:22999,37:26602,32:25.5:41.0:60.0:1.2
MT	11297	.	A	C	.	clustered;near_indel	GENE=ENSMUSG00000064363;MSI=1.0;MSINT=1;5pFlank=CCTTCAATCAATCTAATAGG;3pFlank=GAATTATTCATTACCATATC;VARTYPE=SNV	AD:DP:AF:NC:FC:RC:PM:QM:MQ:NM	49672,1:49673:1.00E+00,2.01E-05:11:22999,0:26602,1:39.0:41.0:60.0:1.0
MT	11297	.	A	T	.	clustered;near_indel	GENE=ENSMUSG00000064363;MSI=1.0;MSINT=1;5pFlank=CCTTCAATCAATCTAATAGG;3pFlank=GAATTATTCATTACCATATC;VARTYPE=SNV	AD:DP:AF:NC:FC:RC:PM:QM:MQ:NM	49672,1:49673:1.00E+00,2.01E-05:11:22999,1:26602,0:53.0:41.0:60.0:1.0
MT	11298	.	G	A	.	clustered;near_indel	GENE=ENSMUSG00000064363;MSI=2.0;MSINT=1;5pFlank=CTTCAATCAATCTAATAGGA;3pFlank=AATTATTCATTACCATATCA;VARTYPE=SNV	AD:DP:AF:NC:FC:RC:PM:QM:MQ:NM	50023,4:50027:1.00E+00,8.00E-05:43:23599,1:26423,3:30.0:41.0:60.0:1.8
MT	11298	.	G	T	.	clustered;near_indel	GENE=ENSMUSG00000064363;MSI=2.0;MSINT=1;5pFlank=CTTCAATCAATCTAATAGGA;3pFlank=AATTATTCATTACCATATCA;VARTYPE=SNV	AD:DP:AF:NC:FC:RC:PM:QM:MQ:NM	50026,1:50027:1.00E+00,2.00E-05:43:23599,1:26423,0:16.0:41.0:60.0:1.0
MT	11299	.	A	G	.	clustered;near_indel	GENE=ENSMUSG00000064363;MSI=2.0;MSINT=1;5pFlank=TTCAATCAATCTAATAGGAG;3pFlank=ATTATTCATTACCATATCAT;VARTYPE=SNV	AD:DP:AF:NC:FC:RC:PM:QM:MQ:NM	49789,100:49889:9.98E-01,2.00E-03:15:23524,53:26242,47:27.5:41.0:60.0:1.3
MT	11299	.	A	T	.	clustered;near_indel	GENE=ENSMUSG00000064363;MSI=2.0;MSINT=1;5pFlank=TTCAATCAATCTAATAGGAG;3pFlank=ATTATTCATTACCATATCAT;VARTYPE=SNV	AD:DP:AF:NC:FC:RC:PM:QM:MQ:NM	49869,20:49889:1.00E+00,4.01E-04:15:23524,8:26242,12:27.9:41.0:60.0:1.2
MT	11299	.	A	C	.	clustered;near_indel	GENE=ENSMUSG00000064363;MSI=2.0;MSINT=1;5pFlank=TTCAATCAATCTAATAGGAG;3pFlank=ATTATTCATTACCATATCAT;VARTYPE=SNV	AD:DP:AF:NC:FC:RC:PM:QM:MQ:NM	49886,3:49889:1.00E+00,6.01E-05:15:23524,0:26242,3:17.0:41.0:60.0:1.3
MT	11300	.	A	G	.	clustered;near_indel	GENE=ENSMUSG00000064363;MSI=2.0;MSINT=1;5pFlank=TCAATCAATCTAATAGGAGA;3pFlank=TTATTCATTACCATATCATT;VARTYPE=SNV	AD:DP:AF:NC:FC:RC:PM:QM:MQ:NM	49382,51:49433:9.99E-01,1.03E-03:97:23472,25:25907,26:27.9:41.0:60.0:1.5
MT	11300	.	A	T	.	clustered;near_indel	GENE=ENSMUSG00000064363;MSI=2.0;MSINT=1;5pFlank=TCAATCAATCTAATAGGAGA;3pFlank=TTATTCATTACCATATCATT;VARTYPE=SNV	AD:DP:AF:NC:FC:RC:PM:QM:MQ:NM	49431,2:49433:1.00E+00,4.05E-05:97:23472,1:25907,1:7.0:41.0:60.0:2.0
MT	11300	.	AT	GC	.	clustered	GENE=ENSMUSG00000064363;MSI=2.0;MSINT=1;5pFlank=TCAATCAATCTAATAGGAGA;3pFlank=TATTCATTACCATATCATTA;VARTYPE=Complex	AD:DP:AF:NC:FC:RC:PM:QM:MQ:NM	49432,1:49433:1.00E+00,2.02E-05:97:23472,0:25907,1:53.0:41.0:60.0:2.0
MT	11300	.	AT	A	.	clustered	GENE=ENSMUSG00000064363;MSI=2.0;MSINT=1;5pFlank=TCAATCAATCTAATAGGAGA;3pFlank=TATTCATTACCATATCATTA;VARTYPE=Deletion	AD:DP:AF:NC:FC:RC:PM:QM:MQ:NM	49072,1:49073:1.00E+00,2.04E-05:21:23565,0:25392,1:17.0:41.0:60.0:1.0
MT	11301	.	T	C	.	clustered;near_indel	GENE=ENSMUSG00000064363;MSI=2.0;MSINT=1;5pFlank=CAATCAATCTAATAGGAGAA;3pFlank=TATTCATTACCATATCATTA;VARTYPE=SNV	AD:DP:AF:NC:FC:RC:PM:QM:MQ:NM	48959,114:49073:9.98E-01,2.32E-03:21:23565,48:25392,66:26.7:41.0:60.0:1.3
MT	11302	.	T	C	.	clustered;near_indel	GENE=ENSMUSG00000064363;MSI=1.0;MSINT=1;5pFlank=AATCAATCTAATAGGAGAAT;3pFlank=ATTCATTACCATATCATTAT;VARTYPE=SNV	AD:DP:AF:NC:FC:RC:PM:QM:MQ:NM	48777,95:48872:9.98E-01,1.94E-03:20:23717,42:25040,53:29.1:41.0:60.0:1.3
MT	11302	.	T	A	.	clustered;near_indel	GENE=ENSMUSG00000064363;MSI=1.0;MSINT=1;5pFlank=AATCAATCTAATAGGAGAAT;3pFlank=ATTCATTACCATATCATTAT;VARTYPE=SNV	AD:DP:AF:NC:FC:RC:PM:QM:MQ:NM	48855,17:48872:1.00E+00,3.48E-04:20:23717,7:25040,10:40.8:41.0:60.0:1.3
MT	11302	.	TAT	CAC	.	clustered	GENE=ENSMUSG00000064363;MSI=1.0;MSINT=1;5pFlank=AATCAATCTAATAGGAGAAT;3pFlank=TCATTACCATATCATTATTT;VARTYPE=Complex	AD:DP:AF:NC:FC:RC:PM:QM:MQ:NM	48870,2:48872:1.00E+00,4.09E-05:20:23717,0:25040,2:48.0:41.0:60.0:2.5
MT	11302	.	T	G	.	clustered;near_indel	GENE=ENSMUSG00000064363;MSI=1.0;MSINT=1;5pFlank=AATCAATCTAATAGGAGAAT;3pFlank=ATTCATTACCATATCATTAT;VARTYPE=SNV	AD:DP:AF:NC:FC:RC:PM:QM:MQ:NM	48871,1:48872:1.00E+00,2.05E-05:20:23717,0:25040,1:39.0:41.0:60.0:2.0
MT	11303	.	A	G	.	clustered;near_indel	GENE=ENSMUSG00000064363;MSI=2.0;MSINT=1;5pFlank=ATCAATCTAATAGGAGAATT;3pFlank=TTCATTACCATATCATTATT;VARTYPE=SNV	AD:DP:AF:NC:FC:RC:PM:QM:MQ:NM	48363,24:48387:1.00E+00,4.96E-04:20:23551,13:24798,11:27.6:41.0:60.0:1.5
MT	11303	.	A	T	.	clustered;near_indel	GENE=ENSMUSG00000064363;MSI=2.0;MSINT=1;5pFlank=ATCAATCTAATAGGAGAATT;3pFlank=TTCATTACCATATCATTATT;VARTYPE=SNV	AD:DP:AF:NC:FC:RC:PM:QM:MQ:NM	48378,9:48387:1.00E+00,1.86E-04:20:23551,5:24798,4:22.6:41.0:60.0:1.2
MT	11303	.	A	AT	.	clustered	GENE=ENSMUSG00000064363;MSI=3.0;MSINT=1;5pFlank=ATCAATCTAATAGGAGAATT;3pFlank=TTCATTACCATATCATTATT;VARTYPE=Insertion	AD:DP:AF:NC:FC:RC:PM:QM:MQ:NM	48385,2:48387:1.00E+00,4.13E-05:20:23551,1:24798,1:41.5:41.0:60.0:0.5
MT	11303	.	A	C	.	clustered;near_indel	GENE=ENSMUSG00000064363;MSI=2.0;MSINT=1;5pFlank=ATCAATCTAATAGGAGAATT;3pFlank=TTCATTACCATATCATTATT;VARTYPE=SNV	AD:DP:AF:NC:FC:RC:PM:QM:MQ:NM	48386,1:48387:1.00E+00,2.07E-05:20:23551,1:24798,0:54.0:41.0:60.0:2.0
MT	11303	.	ATTCATTACCATAT	A	.	clustered	GENE=ENSMUSG00000064363;MSI=2.0;MSINT=2;5pFlank=ATCAATCTAATAGGAGAATT;3pFlank=CATTATTTTCTTGATCAAAC;VARTYPE=Deletion	AD:DP:AF:NC:FC:RC:PM:QM:MQ:NM	48208,3:48211:1.00E+00,6.22E-05:38:23519,2:24553,1:4.7:41.0:60.0:0.3
MT	11304	.	T	C	.	clustered;near_indel	GENE=ENSMUSG00000064363;MSI=2.0;MSINT=1;5pFlank=TCAATCTAATAGGAGAATTA;3pFlank=TCATTACCATATCATTATTT;VARTYPE=SNV	AD:DP:AF:NC:FC:RC:PM:QM:MQ:NM	48080,131:48211:9.97E-01,2.72E-03:38:23519,54:24553,77:32.9:41.0:60.0:1.3
MT	11304	.	T	G	.	clustered;near_indel	GENE=ENSMUSG00000064363;MSI=2.0;MSINT=1;5pFlank=TCAATCTAATAGGAGAATTA;3pFlank=TCATTACCATATCATTATTT;VARTYPE=SNV	AD:DP:AF:NC:FC:RC:PM:QM:MQ:NM	48209,2:48211:1.00E+00,4.15E-05:38:23519,1:24553,1:37.5:41.0:60.0:1.0
MT	11304	.	TTCA	CTCG	.	clustered	GENE=ENSMUSG00000064363;MSI=2.0;MSINT=1;5pFlank=TCAATCTAATAGGAGAATTA;3pFlank=TTACCATATCATTATTTTCT;VARTYPE=Complex	AD:DP:AF:NC:FC:RC:PM:QM:MQ:NM	48210,1:48211:1.00E+00,2.07E-05:38:23519,0:24553,1:25.0:41.0:60.0:2.0
MT	11305	.	T	C	.	clustered;near_indel	GENE=ENSMUSG00000064363;MSI=1.0;MSINT=1;5pFlank=CAATCTAATAGGAGAATTAT;3pFlank=CATTACCATATCATTATTTT;VARTYPE=SNV	AD:DP:AF:NC:FC:RC:PM:QM:MQ:NM	47995,53:48048:9.99E-01,1.10E-03:11:23601,26:24384,27:28.4:41.0:60.0:1.3
MT	11305	.	T	A	.	clustered;near_indel	GENE=ENSMUSG00000064363;MSI=1.0;MSINT=1;5pFlank=CAATCTAATAGGAGAATTAT;3pFlank=CATTACCATATCATTATTTT;VARTYPE=SNV	AD:DP:AF:NC:FC:RC:PM:QM:MQ:NM	48042,6:48048:1.00E+00,1.25E-04:11:23601,4:24384,2:31.7:41.0:60.0:1.7
MT	11306	.	C	T	.	clustered;near_indel	GENE=ENSMUSG00000064363;MSI=1.0;MSINT=1;5pFlank=AATCTAATAGGAGAATTATT;3pFlank=ATTACCATATCATTATTTTC;VARTYPE=SNV	AD:DP:AF:NC:FC:RC:PM:QM:MQ:NM	47171,58:47229:9.99E-01,1.23E-03:53:23565,30:23600,28:32.7:41.0:60.0:1.4
MT	11306	.	C	A	.	clustered;near_indel	GENE=ENSMUSG00000064363;MSI=1.0;MSINT=1;5pFlank=AATCTAATAGGAGAATTATT;3pFlank=ATTACCATATCATTATTTTC;VARTYPE=SNV	AD:DP:AF:NC:FC:RC:PM:QM:MQ:NM	47227,2:47229:1.00E+00,4.23E-05:53:23565,1:23600,1:38.5:41.0:60.0:1.0
MT	11307	.	A	G	.	clustered;near_indel	GENE=ENSMUSG00000064363;MSI=2.0;MSINT=1;5pFlank=ATCTAATAGGAGAATTATTC;3pFlank=TTACCATATCATTATTTTCT;VARTYPE=SNV	AD:DP:AF:NC:FC:RC:PM:QM:MQ:NM	46510,32:46542:9.99E-01,6.88E-04:17:23204,17:23290,15:24.1:41.0:60.0:1.3
MT	11307	.	A	T	.	clustered;near_indel	GENE=ENSMUSG00000064363;MSI=2.0;MSINT=1;5pFlank=ATCTAATAGGAGAATTATTC;3pFlank=TTACCATATCATTATTTTCT;VARTYPE=SNV	AD:DP:AF:NC:FC:RC:PM:QM:MQ:NM	46535,7:46542:1.00E+00,1.50E-04:17:23204,5:23290,2:24.7:41.0:60.0:1.3
MT	11307	.	A	C	.	clustered;near_indel	GENE=ENSMUSG00000064363;MSI=2.0;MSINT=1;5pFlank=ATCTAATAGGAGAATTATTC;3pFlank=TTACCATATCATTATTTTCT;VARTYPE=SNV	AD:DP:AF:NC:FC:RC:PM:QM:MQ:NM	46537,5:46542:1.00E+00,1.07E-04:17:23204,3:23290,2:16.6:41.0:60.0:1.0
MT	11308	.	T	C	.	clustered;near_indel	GENE=ENSMUSG00000064363;MSI=2.0;MSINT=1;5pFlank=TCTAATAGGAGAATTATTCA;3pFlank=TACCATATCATTATTTTCTT;VARTYPE=SNV	AD:DP:AF:NC:FC:RC:PM:QM:MQ:NM	46285,100:46385:9.98E-01,2.16E-03:43:23169,39:23109,61:30.3:41.0:60.0:1.3
MT	11308	.	T	A	.	clustered;near_indel	GENE=ENSMUSG00000064363;MSI=2.0;MSINT=1;5pFlank=TCTAATAGGAGAATTATTCA;3pFlank=TACCATATCATTATTTTCTT;VARTYPE=SNV	AD:DP:AF:NC:FC:RC:PM:QM:MQ:NM	46383,2:46385:1.00E+00,4.31E-05:43:23169,1:23109,1:28.0:41.0:60.0:1.5
MT	11308	.	TT	CC	.	clustered	GENE=ENSMUSG00000064363;MSI=2.0;MSINT=1;5pFlank=TCTAATAGGAGAATTATTCA;3pFlank=ACCATATCATTATTTTCTTG;VARTYPE=Complex	AD:DP:AF:NC:FC:RC:PM:QM:MQ:NM	46384,1:46385:1.00E+00,2.16E-05:43:23169,1:23109,0:24.0:41.0:60.0:1.0
MT	11308	.	T	G	.	clustered;near_indel	GENE=ENSMUSG00000064363;MSI=2.0;MSINT=1;5pFlank=TCTAATAGGAGAATTATTCA;3pFlank=TACCATATCATTATTTTCTT;VARTYPE=SNV	AD:DP:AF:NC:FC:RC:PM:QM:MQ:NM	46384,1:46385:1.00E+00,2.16E-05:43:23169,0:23109,1:26.0:41.0:60.0:1.0
MT	11309	.	T	C	.	clustered;near_indel	GENE=ENSMUSG00000064363;MSI=1.0;MSINT=1;5pFlank=CTAATAGGAGAATTATTCAT;3pFlank=ACCATATCATTATTTTCTTG;VARTYPE=SNV	AD:DP:AF:NC:FC:RC:PM:QM:MQ:NM	46189,114:46303:9.98E-01,2.46E-03:46:23217,62:22962,52:32.3:41.0:60.0:1.2
MT	11309	.	T	A	.	clustered;near_indel	GENE=ENSMUSG00000064363;MSI=1.0;MSINT=1;5pFlank=CTAATAGGAGAATTATTCAT;3pFlank=ACCATATCATTATTTTCTTG;VARTYPE=SNV	AD:DP:AF:NC:FC:RC:PM:QM:MQ:NM	46299,4:46303:1.00E+00,8.64E-05:46:23217,2:22962,2:31.8:41.0:60.0:1.2
MT	11309	.	T	G	.	clustered;near_indel	GENE=ENSMUSG00000064363;MSI=1.0;MSINT=1;5pFlank=CTAATAGGAGAATTATTCAT;3pFlank=ACCATATCATTATTTTCTTG;VARTYPE=SNV	AD:DP:AF:NC:FC:RC:PM:QM:MQ:NM	46301,2:46303:1.00E+00,4.32E-05:46:23217,1:22962,1:30.0:41.0:60.0:1.0
MT	11309	.	TA	T	.	clustered	GENE=ENSMUSG00000064363;MSI=2.0;MSINT=1;5pFlank=CTAATAGGAGAATTATTCAT;3pFlank=CCATATCATTATTTTCTTGA;VARTYPE=Deletion	AD:DP:AF:NC:FC:RC:PM:QM:MQ:NM	46445,22:46467:1.00E+00,4.73E-04:42:23086,12:23258,10:33.9:41.0:60.0:0.4
MT	11310	.	A	T	.	clustered;near_indel	GENE=ENSMUSG00000064363;MSI=2.0;MSINT=1;5pFlank=TAATAGGAGAATTATTCATT;3pFlank=CCATATCATTATTTTCTTGA;VARTYPE=SNV	AD:DP:AF:NC:FC:RC:PM:QM:MQ:NM	46398,69:46467:9.99E-01,1.48E-03:42:23086,35:23258,34:29.2:41.0:60.0:1.3
MT	11310	.	A	G	.	clustered;near_indel	GENE=ENSMUSG00000064363;MSI=2.0;MSINT=1;5pFlank=TAATAGGAGAATTATTCATT;3pFlank=CCATATCATTATTTTCTTGA;VARTYPE=SNV	AD:DP:AF:NC:FC:RC:PM:QM:MQ:NM	46440,27:46467:9.99E-01,5.81E-04:42:23086,14:23258,13:29.0:41.0:60.0:1.2
MT	11310	.	A	C	.	clustered;near_indel	GENE=ENSMUSG00000064363;MSI=2.0;MSINT=1;5pFlank=TAATAGGAGAATTATTCATT;3pFlank=CCATATCATTATTTTCTTGA;VARTYPE=SNV	AD:DP:AF:NC:FC:RC:PM:QM:MQ:NM	46466,1:46467:1.00E+00,2.15E-05:42:23086,1:23258,0:60.0:41.0:60.0:1.0
MT	11310	.	ACC	TCT	.	clustered	GENE=ENSMUSG00000064363;MSI=2.0;MSINT=1;5pFlank=TAATAGGAGAATTATTCATT;3pFlank=ATATCATTATTTTCTTGATC;VARTYPE=Complex	AD:DP:AF:NC:FC:RC:PM:QM:MQ:NM	46466,1:46467:1.00E+00,2.15E-05:42:23086,1:23258,0:7.0:41.0:60.0:2.0
MT	11311	.	C	T	.	clustered;near_indel	GENE=ENSMUSG00000064363;MSI=2.0;MSINT=1;5pFlank=AATAGGAGAATTATTCATTA;3pFlank=CATATCATTATTTTCTTGAT;VARTYPE=SNV	AD:DP:AF:NC:FC:RC:PM:QM:MQ:NM	46190,28:46218:9.99E-01,6.06E-04:46:23153,16:23030,12:31.7:41.0:60.0:1.5
MT	11311	.	C	A	.	clustered;near_indel	GENE=ENSMUSG00000064363;MSI=2.0;MSINT=1;5pFlank=AATAGGAGAATTATTCATTA;3pFlank=CATATCATTATTTTCTTGAT;VARTYPE=SNV	AD:DP:AF:NC:FC:RC:PM:QM:MQ:NM	46216,2:46218:1.00E+00,4.33E-05:46:23153,2:23030,0:29.5:41.0:60.0:1.0
MT	11311	.	CC	TT	.	clustered	GENE=ENSMUSG00000064363;MSI=2.0;MSINT=1;5pFlank=AATAGGAGAATTATTCATTA;3pFlank=ATATCATTATTTTCTTGATC;VARTYPE=Complex	AD:DP:AF:NC:FC:RC:PM:QM:MQ:NM	46217,1:46218:1.00E+00,2.16E-05:46:23153,0:23030,1:14.0:41.0:60.0:1.0
MT	11312	.	C	T	.	clustered;near_indel	GENE=ENSMUSG00000064363;MSI=1.0;MSINT=1;5pFlank=ATAGGAGAATTATTCATTAC;3pFlank=ATATCATTATTTTCTTGATC;VARTYPE=SNV	AD:DP:AF:NC:FC:RC:PM:QM:MQ:NM	45644,403:46047:9.91E-01,8.75E-03:53:22815,194:22821,209:30.5:41.0:60.0:1.3
MT	11312	.	C	A	.	clustered;near_indel	GENE=ENSMUSG00000064363;MSI=1.0;MSINT=1;5pFlank=ATAGGAGAATTATTCATTAC;3pFlank=ATATCATTATTTTCTTGATC;VARTYPE=SNV	AD:DP:AF:NC:FC:RC:PM:QM:MQ:NM	46046,1:46047:1.00E+00,2.17E-05:53:22815,1:22821,0:20.0:41.0:60.0:2.0
MT	11312	.	CATA	TATG	.	clustered	GENE=ENSMUSG00000064363;MSI=1.0;MSINT=1;5pFlank=ATAGGAGAATTATTCATTAC;3pFlank=TCATTATTTTCTTGATCAAA;VARTYPE=Complex	AD:DP:AF:NC:FC:RC:PM:QM:MQ:NM	46046,1:46047:1.00E+00,2.17E-05:53:22815,1:22821,0:47.0:41.0:60.0:3.0
MT	11312	.	CA	TG	.	clustered	GENE=ENSMUSG00000064363;MSI=1.0;MSINT=1;5pFlank=ATAGGAGAATTATTCATTAC;3pFlank=TATCATTATTTTCTTGATCA;VARTYPE=Complex	AD:DP:AF:NC:FC:RC:PM:QM:MQ:NM	46046,1:46047:1.00E+00,2.17E-05:53:22815,1:22821,0:24.0:41.0:60.0:2.0
MT	11313	.	A	G	.	clustered;near_indel	GENE=ENSMUSG00000064363;MSI=2.0;MSINT=2;5pFlank=TAGGAGAATTATTCATTACC;3pFlank=TATCATTATTTTCTTGATCA;VARTYPE=SNV	AD:DP:AF:NC:FC:RC:PM:QM:MQ:NM	45845,30:45875:9.99E-01,6.54E-04:28:22853,18:22973,12:30.4:41.0:60.0:1.4
MT	11313	.	A	T	.	clustered;near_indel	GENE=ENSMUSG00000064363;MSI=2.0;MSINT=2;5pFlank=TAGGAGAATTATTCATTACC;3pFlank=TATCATTATTTTCTTGATCA;VARTYPE=SNV	AD:DP:AF:NC:FC:RC:PM:QM:MQ:NM	45866,9:45875:1.00E+00,1.96E-04:28:22853,6:22973,3:31.0:41.0:60.0:1.4
MT	11313	.	A	C	.	clustered;near_indel	GENE=ENSMUSG00000064363;MSI=2.0;MSINT=2;5pFlank=TAGGAGAATTATTCATTACC;3pFlank=TATCATTATTTTCTTGATCA;VARTYPE=SNV	AD:DP:AF:NC:FC:RC:PM:QM:MQ:NM	45871,4:45875:1.00E+00,8.72E-05:28:22853,2:22973,2:14.0:41.0:60.0:1.0
MT	11313	.	ATA	GTG	.	clustered	GENE=ENSMUSG00000064363;MSI=2.0;MSINT=2;5pFlank=TAGGAGAATTATTCATTACC;3pFlank=TCATTATTTTCTTGATCAAA;VARTYPE=Complex	AD:DP:AF:NC:FC:RC:PM:QM:MQ:NM	45874,1:45875:1.00E+00,2.18E-05:28:22853,0:22973,1:43.0:41.0:60.0:5.0
MT	11314	.	T	C	.	clustered;near_indel	GENE=ENSMUSG00000064363;MSI=1.0;MSINT=1;5pFlank=AGGAGAATTATTCATTACCA;3pFlank=ATCATTATTTTCTTGATCAA;VARTYPE=SNV	AD:DP:AF:NC:FC:RC:PM:QM:MQ:NM	45647,97:45744:9.98E-01,2.12E-03:39:22745,51:22895,46:27.9:41.0:60.0:1.2
MT	11314	.	T	A	.	clustered;near_indel	GENE=ENSMUSG00000064363;MSI=1.0;MSINT=1;5pFlank=AGGAGAATTATTCATTACCA;3pFlank=ATCATTATTTTCTTGATCAA;VARTYPE=SNV	AD:DP:AF:NC:FC:RC:PM:QM:MQ:NM	45743,1:45744:1.00E+00,2.19E-05:39:22745,1:22895,0:12.0:41.0:60.0:1.0
MT	11314	.	T	G	.	clustered;near_indel	GENE=ENSMUSG00000064363;MSI=1.0;MSINT=1;5pFlank=AGGAGAATTATTCATTACCA;3pFlank=ATCATTATTTTCTTGATCAA;VARTYPE=SNV	AD:DP:AF:NC:FC:RC:PM:QM:MQ:NM	45743,1:45744:1.00E+00,2.19E-05:39:22745,1:22895,0:56.0:41.0:60.0:1.0
MT	11314	.	TA	T	.	clustered	GENE=ENSMUSG00000064363;MSI=2.0;MSINT=1;5pFlank=AGGAGAATTATTCATTACCA;3pFlank=TCATTATTTTCTTGATCAAA;VARTYPE=Deletion	AD:DP:AF:NC:FC:RC:PM:QM:MQ:NM	45732,1:45733:1.00E+00,2.19E-05:31:22725,1:22890,0:14.0:41.0:60.0:0.0
MT	11315	.	A	G	.	clustered;near_indel	GENE=ENSMUSG00000064363;MSI=2.0;MSINT=2;5pFlank=GGAGAATTATTCATTACCAT;3pFlank=TCATTATTTTCTTGATCAAA;VARTYPE=SNV	AD:DP:AF:NC:FC:RC:PM:QM:MQ:NM	45626,107:45733:9.98E-01,2.34E-03:31:22725,54:22890,53:28.3:41.0:60.0:1.3
MT	11315	.	A	AT	.	clustered	GENE=ENSMUSG00000064363;MSI=2.0;MSINT=1;5pFlank=GGAGAATTATTCATTACCAT;3pFlank=TCATTATTTTCTTGATCAAA;VARTYPE=Insertion	AD:DP:AF:NC:FC:RC:PM:QM:MQ:NM	45731,2:45733:1.00E+00,4.37E-05:31:22725,1:22890,1:25.5:41.0:60.0:1.0
MT	11315	.	A	T	.	clustered;near_indel	GENE=ENSMUSG00000064363;MSI=2.0;MSINT=2;5pFlank=GGAGAATTATTCATTACCAT;3pFlank=TCATTATTTTCTTGATCAAA;VARTYPE=SNV	AD:DP:AF:NC:FC:RC:PM:QM:MQ:NM	45731,2:45733:1.00E+00,4.37E-05:31:22725,1:22890,1:29.5:41.0:60.0:1.0
MT	11315	.	A	C	.	clustered;near_indel	GENE=ENSMUSG00000064363;MSI=2.0;MSINT=2;5pFlank=GGAGAATTATTCATTACCAT;3pFlank=TCATTATTTTCTTGATCAAA;VARTYPE=SNV	AD:DP:AF:NC:FC:RC:PM:QM:MQ:NM	45732,1:45733:1.00E+00,2.19E-05:31:22725,1:22890,0:24.0:41.0:60.0:1.0
MT	11316	.	T	C	.	clustered;near_indel	GENE=ENSMUSG00000064363;MSI=1.0;MSINT=1;5pFlank=GAGAATTATTCATTACCATA;3pFlank=CATTATTTTCTTGATCAAAC;VARTYPE=SNV	AD:DP:AF:NC:FC:RC:PM:QM:MQ:NM	45672,43:45715:9.99E-01,9.41E-04:7:22839,22:22825,21:30.8:41.0:60.0:1.2
MT	11316	.	T	A	.	clustered;near_indel	GENE=ENSMUSG00000064363;MSI=1.0;MSINT=1;5pFlank=GAGAATTATTCATTACCATA;3pFlank=CATTATTTTCTTGATCAAAC;VARTYPE=SNV	AD:DP:AF:NC:FC:RC:PM:QM:MQ:NM	45712,3:45715:1.00E+00,6.56E-05:7:22839,1:22825,2:41.3:41.0:60.0:1.3
MT	11316	.	T	G	.	clustered;near_indel	GENE=ENSMUSG00000064363;MSI=1.0;MSINT=1;5pFlank=GAGAATTATTCATTACCATA;3pFlank=CATTATTTTCTTGATCAAAC;VARTYPE=SNV	AD:DP:AF:NC:FC:RC:PM:QM:MQ:NM	45713,2:45715:1.00E+00,4.37E-05:7:22839,1:22825,1:25.0:41.0:60.0:2.5
MT	11317	.	C	T	.	clustered;near_indel	GENE=ENSMUSG00000064363;MSI=1.0;MSINT=1;5pFlank=AGAATTATTCATTACCATAT;3pFlank=ATTATTTTCTTGATCAAACT;VARTYPE=SNV	AD:DP:AF:NC:FC:RC:PM:QM:MQ:NM	46027,25:46052:9.99E-01,5.43E-04:39:22864,14:23147,11:26.6:41.0:60.0:1.3
MT	11317	.	C	G	.	clustered;near_indel	GENE=ENSMUSG00000064363;MSI=1.0;MSINT=1;5pFlank=AGAATTATTCATTACCATAT;3pFlank=ATTATTTTCTTGATCAAACT;VARTYPE=SNV	AD:DP:AF:NC:FC:RC:PM:QM:MQ:NM	46037,15:46052:1.00E+00,3.26E-04:39:22864,8:23147,7:24.9:41.0:60.0:1.4
MT	11317	.	C	A	.	clustered;near_indel	GENE=ENSMUSG00000064363;MSI=1.0;MSINT=1;5pFlank=AGAATTATTCATTACCATAT;3pFlank=ATTATTTTCTTGATCAAACT;VARTYPE=SNV	AD:DP:AF:NC:FC:RC:PM:QM:MQ:NM	46051,1:46052:1.00E+00,2.17E-05:39:22864,0:23147,1:3.0:41.0:60.0:2.0
MT	11318	.	A	G	.	clustered;near_indel	GENE=ENSMUSG00000064363;MSI=2.0;MSINT=1;5pFlank=GAATTATTCATTACCATATC;3pFlank=TTATTTTCTTGATCAAACTT;VARTYPE=SNV	AD:DP:AF:NC:FC:RC:PM:QM:MQ:NM	45764,26:45790:9.99E-01,5.68E-04:12:22687,12:23063,14:29.2:41.0:60.0:1.5
MT	11318	.	A	AT	.	clustered	GENE=ENSMUSG00000064363;MSI=3.0;MSINT=1;5pFlank=GAATTATTCATTACCATATC;3pFlank=TTATTTTCTTGATCAAACTT;VARTYPE=Insertion	AD:DP:AF:NC:FC:RC:PM:QM:MQ:NM	45784,6:45790:1.00E+00,1.31E-04:12:22687,3:23063,3:32.3:41.0:60.0:0.7
MT	11318	.	A	T	.	clustered;near_indel	GENE=ENSMUSG00000064363;MSI=2.0;MSINT=1;5pFlank=GAATTATTCATTACCATATC;3pFlank=TTATTTTCTTGATCAAACTT;VARTYPE=SNV	AD:DP:AF:NC:FC:RC:PM:QM:MQ:NM	45784,6:45790:1.00E+00,1.31E-04:12:22687,3:23063,3:22.3:41.0:60.0:1.3
MT	11318	.	A	C	.	clustered;near_indel	GENE=ENSMUSG00000064363;MSI=2.0;MSINT=1;5pFlank=GAATTATTCATTACCATATC;3pFlank=TTATTTTCTTGATCAAACTT;VARTYPE=SNV	AD:DP:AF:NC:FC:RC:PM:QM:MQ:NM	45788,2:45790:1.00E+00,4.37E-05:12:22687,2:23063,0:50.5:41.0:60.0:1.5
MT	11319	.	T	C	.	clustered;near_indel	GENE=ENSMUSG00000064363;MSI=2.0;MSINT=1;5pFlank=AATTATTCATTACCATATCA;3pFlank=TATTTTCTTGATCAAACTTT;VARTYPE=SNV	AD:DP:AF:NC:FC:RC:PM:QM:MQ:NM	45781,68:45849:9.99E-01,1.48E-03:16:22739,37:23038,31:27.0:41.0:60.0:1.2
MT	11319	.	T	A	.	clustered;near_indel	GENE=ENSMUSG00000064363;MSI=2.0;MSINT=1;5pFlank=AATTATTCATTACCATATCA;3pFlank=TATTTTCTTGATCAAACTTT;VARTYPE=SNV	AD:DP:AF:NC:FC:RC:PM:QM:MQ:NM	45846,3:45849:1.00E+00,6.54E-05:16:22739,1:23038,2:43.0:41.0:60.0:2.0
MT	11319	.	TTAT	CTAC	.	clustered	GENE=ENSMUSG00000064363;MSI=2.0;MSINT=1;5pFlank=AATTATTCATTACCATATCA;3pFlank=TTTCTTGATCAAACTTTACC;VARTYPE=Complex	AD:DP:AF:NC:FC:RC:PM:QM:MQ:NM	45848,1:45849:1.00E+00,2.18E-05:16:22739,0:23038,1:26.0:41.0:60.0:3.0
MT	11320	.	T	C	.	clustered;near_indel	GENE=ENSMUSG00000064363;MSI=1.0;MSINT=1;5pFlank=ATTATTCATTACCATATCAT;3pFlank=ATTTTCTTGATCAAACTTTA;VARTYPE=SNV	AD:DP:AF:NC:FC:RC:PM:QM:MQ:NM	45964,58:46022:9.99E-01,1.26E-03:15:22905,33:23053,25:28.5:41.0:60.0:1.3
MT	11320	.	T	A	.	clustered;near_indel	GENE=ENSMUSG00000064363;MSI=1.0;MSINT=1;5pFlank=ATTATTCATTACCATATCAT;3pFlank=ATTTTCTTGATCAAACTTTA;VARTYPE=SNV	AD:DP:AF:NC:FC:RC:PM:QM:MQ:NM	46018,4:46022:1.00E+00,8.69E-05:15:22905,3:23053,1:31.8:41.0:60.0:1.5
MT	11320	.	TATT	CATC	.	clustered	GENE=ENSMUSG00000064363;MSI=1.0;MSINT=1;5pFlank=ATTATTCATTACCATATCAT;3pFlank=TTCTTGATCAAACTTTACCA;VARTYPE=Complex	AD:DP:AF:NC:FC:RC:PM:QM:MQ:NM	46021,1:46022:1.00E+00,2.17E-05:15:22905,1:23053,0:35.0:41.0:60.0:2.0
MT	11321	.	A	G	.	clustered;near_indel	GENE=ENSMUSG00000064363;MSI=4.0;MSINT=1;5pFlank=TTATTCATTACCATATCATT;3pFlank=TTTTCTTGATCAAACTTTAC;VARTYPE=SNV	AD:DP:AF:NC:FC:RC:PM:QM:MQ:NM	45861,26:45887:9.99E-01,5.67E-04:25:22468,14:22361,12:27.6:41.0:60.0:1.3
MT	11321	.	A	AT	.	clustered	GENE=ENSMUSG00000064363;MSI=5.0;MSINT=1;5pFlank=TTATTCATTACCATATCATT;3pFlank=TTTTCTTGATCAAACTTTAC;VARTYPE=Insertion	AD:DP:AF:NC:FC:RC:PM:QM:MQ:NM	45881,6:45887:1.00E+00,1.31E-04:25:22468,2:22361,4:37.5:41.0:60.0:0.3
MT	11321	.	A	T	.	clustered;near_indel	GENE=ENSMUSG00000064363;MSI=4.0;MSINT=1;5pFlank=TTATTCATTACCATATCATT;3pFlank=TTTTCTTGATCAAACTTTAC;VARTYPE=SNV	AD:DP:AF:NC:FC:RC:PM:QM:MQ:NM	45882,5:45887:1.00E+00,1.09E-04:25:22468,1:22361,4:29.4:41.0:60.0:1.0
MT	11321	.	ATT	GTC	.	clustered	GENE=ENSMUSG00000064363;MSI=4.0;MSINT=1;5pFlank=TTATTCATTACCATATCATT;3pFlank=TTCTTGATCAAACTTTACCA;VARTYPE=Complex	AD:DP:AF:NC:FC:RC:PM:QM:MQ:NM	45886,1:45887:1.00E+00,2.18E-05:25:22468,1:22361,0:47.0:41.0:60.0:2.0
MT	11321	.	AT	A	.	clustered	GENE=ENSMUSG00000064363;MSI=4.0;MSINT=1;5pFlank=TTATTCATTACCATATCATT;3pFlank=TTTCTTGATCAAACTTTACC;VARTYPE=Deletion	AD:DP:AF:NC:FC:RC:PM:QM:MQ:NM	45682,1:45683:1.00E+00,2.19E-05:11:22998,1:22594,0:38.0:41.0:60.0:1.0
MT	11322	.	T	C	.	clustered;near_indel	GENE=ENSMUSG00000064363;MSI=4.0;MSINT=1;5pFlank=TATTCATTACCATATCATTA;3pFlank=TTTCTTGATCAAACTTTACC;VARTYPE=SNV	AD:DP:AF:NC:FC:RC:PM:QM:MQ:NM	45598,85:45683:9.98E-01,1.86E-03:11:22998,46:22594,39:28.8:41.0:60.0:1.2
MT	11322	.	TT	CA	.	clustered	GENE=ENSMUSG00000064363;MSI=4.0;MSINT=1;5pFlank=TATTCATTACCATATCATTA;3pFlank=TTCTTGATCAAACTTTACCA;VARTYPE=Complex	AD:DP:AF:NC:FC:RC:PM:QM:MQ:NM	45682,1:45683:1.00E+00,2.19E-05:11:22998,0:22594,1:10.0:41.0:60.0:1.0
MT	11322	.	T	G	.	clustered;near_indel	GENE=ENSMUSG00000064363;MSI=4.0;MSINT=1;5pFlank=TATTCATTACCATATCATTA;3pFlank=TTTCTTGATCAAACTTTACC;VARTYPE=SNV	AD:DP:AF:NC:FC:RC:PM:QM:MQ:NM	45682,1:45683:1.00E+00,2.19E-05:11:22998,0:22594,1:51.0:41.0:60.0:1.0
MT	11323	.	T	C	.	clustered;near_indel	GENE=ENSMUSG00000064363;MSI=4.0;MSINT=1;5pFlank=ATTCATTACCATATCATTAT;3pFlank=TTCTTGATCAAACTTTACCA;VARTYPE=SNV	AD:DP:AF:NC:FC:RC:PM:QM:MQ:NM	45424,111:45535:9.98E-01,2.44E-03:26:22987,65:22429,46:28.6:41.0:60.0:1.3
MT	11323	.	T	A	.	clustered;near_indel	GENE=ENSMUSG00000064363;MSI=4.0;MSINT=1;5pFlank=ATTCATTACCATATCATTAT;3pFlank=TTCTTGATCAAACTTTACCA;VARTYPE=SNV	AD:DP:AF:NC:FC:RC:PM:QM:MQ:NM	45532,3:45535:1.00E+00,6.59E-05:26:22987,1:22429,2:27.0:41.0:60.0:1.7
MT	11323	.	TTT	CTC	.	clustered	GENE=ENSMUSG00000064363;MSI=4.0;MSINT=1;5pFlank=ATTCATTACCATATCATTAT;3pFlank=CTTGATCAAACTTTACCATT;VARTYPE=Complex	AD:DP:AF:NC:FC:RC:PM:QM:MQ:NM	45534,1:45535:1.00E+00,2.20E-05:26:22987,1:22429,0:53.0:41.0:60.0:2.0
MT	11323	.	T	G	.	clustered;near_indel	GENE=ENSMUSG00000064363;MSI=4.0;MSINT=1;5pFlank=ATTCATTACCATATCATTAT;3pFlank=TTCTTGATCAAACTTTACCA;VARTYPE=SNV	AD:DP:AF:NC:FC:RC:PM:QM:MQ:NM	45534,1:45535:1.00E+00,2.20E-05:26:22987,1:22429,0:58.0:41.0:60.0:1.0
MT	11324	.	T	C	.	clustered;near_indel	GENE=ENSMUSG00000064363;MSI=4.0;MSINT=1;5pFlank=TTCATTACCATATCATTATT;3pFlank=TCTTGATCAAACTTTACCAT;VARTYPE=SNV	AD:DP:AF:NC:FC:RC:PM:QM:MQ:NM	45615,153:45768:9.97E-01,3.34E-03:26:23171,75:22441,78:28.1:41.0:60.0:1.4
MT	11324	.	T	A	.	clustered;near_indel	GENE=ENSMUSG00000064363;MSI=4.0;MSINT=1;5pFlank=TTCATTACCATATCATTATT;3pFlank=TCTTGATCAAACTTTACCAT;VARTYPE=SNV	AD:DP:AF:NC:FC:RC:PM:QM:MQ:NM	45767,1:45768:1.00E+00,2.18E-05:26:23171,1:22441,0:8.0:41.0:60.0:2.0
MT	11324	.	TT	CC	.	clustered	GENE=ENSMUSG00000064363;MSI=4.0;MSINT=1;5pFlank=TTCATTACCATATCATTATT;3pFlank=CTTGATCAAACTTTACCATT;VARTYPE=Complex	AD:DP:AF:NC:FC:RC:PM:QM:MQ:NM	45767,1:45768:1.00E+00,2.18E-05:26:23171,1:22441,0:8.0:41.0:60.0:2.0
MT	11325	.	T	C	.	clustered;near_indel	GENE=ENSMUSG00000064363;MSI=1.0;MSINT=1;5pFlank=TCATTACCATATCATTATTT;3pFlank=CTTGATCAAACTTTACCATT;VARTYPE=SNV	AD:DP:AF:NC:FC:RC:PM:QM:MQ:NM	45689,63:45752:9.99E-01,1.38E-03:7:23237,34:22445,29:33.0:41.0:60.0:1.2
MT	11325	.	T	G	.	clustered;near_indel	GENE=ENSMUSG00000064363;MSI=1.0;MSINT=1;5pFlank=TCATTACCATATCATTATTT;3pFlank=CTTGATCAAACTTTACCATT;VARTYPE=SNV	AD:DP:AF:NC:FC:RC:PM:QM:MQ:NM	45750,2:45752:1.00E+00,4.37E-05:7:23237,1:22445,1:40.0:41.0:60.0:1.0
MT	11325	.	T	A	.	clustered;near_indel	GENE=ENSMUSG00000064363;MSI=1.0;MSINT=1;5pFlank=TCATTACCATATCATTATTT;3pFlank=CTTGATCAAACTTTACCATT;VARTYPE=SNV	AD:DP:AF:NC:FC:RC:PM:QM:MQ:NM	45751,1:45752:1.00E+00,2.19E-05:7:23237,0:22445,1:53.0:41.0:60.0:1.0
MT	11325	.	TCT	CCC	.	clustered	GENE=ENSMUSG00000064363;MSI=1.0;MSINT=1;5pFlank=TCATTACCATATCATTATTT;3pFlank=TGATCAAACTTTACCATTAT;VARTYPE=Complex	AD:DP:AF:NC:FC:RC:PM:QM:MQ:NM	45751,1:45752:1.00E+00,2.19E-05:7:23237,0:22445,1:48.0:41.0:60.0:2.0
MT	11325	.	TCTT	CCTC	.	clustered	GENE=ENSMUSG00000064363;MSI=1.0;MSINT=1;5pFlank=TCATTACCATATCATTATTT;3pFlank=GATCAAACTTTACCATTATT;VARTYPE=Complex	AD:DP:AF:NC:FC:RC:PM:QM:MQ:NM	45751,1:45752:1.00E+00,2.19E-05:7:23237,0:22445,1:45.0:41.0:60.0:2.0
MT	11326	.	C	T	.	clustered;near_indel	GENE=ENSMUSG00000064363;MSI=2.0;MSINT=1;5pFlank=CATTACCATATCATTATTTT;3pFlank=TTGATCAAACTTTACCATTA;VARTYPE=SNV	AD:DP:AF:NC:FC:RC:PM:QM:MQ:NM	46056,6:46062:1.00E+00,1.30E-04:40:23496,3:22557,3:29.2:41.0:60.0:1.5
MT	11326	.	C	A	.	clustered;near_indel	GENE=ENSMUSG00000064363;MSI=2.0;MSINT=1;5pFlank=CATTACCATATCATTATTTT;3pFlank=TTGATCAAACTTTACCATTA;VARTYPE=SNV	AD:DP:AF:NC:FC:RC:PM:QM:MQ:NM	46061,1:46062:1.00E+00,2.17E-05:40:23496,0:22557,1:42.0:41.0:60.0:1.0
MT	11326	.	CT	C	.	clustered	GENE=ENSMUSG00000064363;MSI=2.0;MSINT=1;5pFlank=CATTACCATATCATTATTTT;3pFlank=TGATCAAACTTTACCATTAT;VARTYPE=Deletion	AD:DP:AF:NC:FC:RC:PM:QM:MQ:NM	45968,1:45969:1.00E+00,2.18E-05:24:23500,0:22408,1:48.0:41.0:60.0:1.0
MT	11327	.	T	C	.	clustered;near_indel	GENE=ENSMUSG00000064363;MSI=2.0;MSINT=1;5pFlank=ATTACCATATCATTATTTTC;3pFlank=TGATCAAACTTTACCATTAT;VARTYPE=SNV	AD:DP:AF:NC:FC:RC:PM:QM:MQ:NM	45913,56:45969:9.99E-01,1.22E-03:24:23500,30:22408,26:30.1:41.0:60.0:1.2
MT	11327	.	TT	CC	.	clustered	GENE=ENSMUSG00000064363;MSI=2.0;MSINT=1;5pFlank=ATTACCATATCATTATTTTC;3pFlank=GATCAAACTTTACCATTATT;VARTYPE=Complex	AD:DP:AF:NC:FC:RC:PM:QM:MQ:NM	45968,1:45969:1.00E+00,2.18E-05:24:23500,1:22408,0:31.0:41.0:60.0:1.0
MT	11327	.	T	G	.	clustered;near_indel	GENE=ENSMUSG00000064363;MSI=2.0;MSINT=1;5pFlank=ATTACCATATCATTATTTTC;3pFlank=TGATCAAACTTTACCATTAT;VARTYPE=SNV	AD:DP:AF:NC:FC:RC:PM:QM:MQ:NM	45968,1:45969:1.00E+00,2.18E-05:24:23500,0:22408,1:9.0:41.0:60.0:1.0
MT	11328	.	T	C	.	clustered;near_indel	GENE=ENSMUSG00000064363;MSI=1.0;MSINT=1;5pFlank=TTACCATATCATTATTTTCT;3pFlank=GATCAAACTTTACCATTATT;VARTYPE=SNV	AD:DP:AF:NC:FC:RC:PM:QM:MQ:NM	45896,76:45972:9.98E-01,1.65E-03:8:23427,38:22458,38:24.7:41.0:60.0:1.3
MT	11328	.	T	A	.	clustered;near_indel	GENE=ENSMUSG00000064363;MSI=1.0;MSINT=1;5pFlank=TTACCATATCATTATTTTCT;3pFlank=GATCAAACTTTACCATTATT;VARTYPE=SNV	AD:DP:AF:NC:FC:RC:PM:QM:MQ:NM	45967,5:45972:1.00E+00,1.09E-04:8:23427,2:22458,3:24.4:41.0:60.0:1.2
MT	11328	.	T	G	.	clustered;near_indel	GENE=ENSMUSG00000064363;MSI=1.0;MSINT=1;5pFlank=TTACCATATCATTATTTTCT;3pFlank=GATCAAACTTTACCATTATT;VARTYPE=SNV	AD:DP:AF:NC:FC:RC:PM:QM:MQ:NM	45968,4:45972:1.00E+00,8.70E-05:8:23427,3:22458,1:33.5:41.0:60.0:1.5
MT	11329	.	G	A	.	clustered;near_indel	GENE=ENSMUSG00000064363;MSI=1.0;MSINT=1;5pFlank=TACCATATCATTATTTTCTT;3pFlank=ATCAAACTTTACCATTATTC;VARTYPE=SNV	AD:DP:AF:NC:FC:RC:PM:QM:MQ:NM	46099,11:46110:1.00E+00,2.39E-04:56:23359,5:22732,6:26.9:41.0:60.0:1.7
MT	11329	.	G	C	.	clustered;near_indel	GENE=ENSMUSG00000064363;MSI=1.0;MSINT=1;5pFlank=TACCATATCATTATTTTCTT;3pFlank=ATCAAACTTTACCATTATTC;VARTYPE=SNV	AD:DP:AF:NC:FC:RC:PM:QM:MQ:NM	46104,6:46110:1.00E+00,1.30E-04:56:23359,5:22732,1:28.7:41.0:60.0:1.0
MT	11329	.	G	GA	.	clustered	GENE=ENSMUSG00000064363;MSI=2.0;MSINT=1;5pFlank=TACCATATCATTATTTTCTT;3pFlank=ATCAAACTTTACCATTATTC;VARTYPE=Insertion	AD:DP:AF:NC:FC:RC:PM:QM:MQ:NM	46109,1:46110:1.00E+00,2.17E-05:56:23359,0:22732,1:37.0:41.0:60.0:0.0
MT	11329	.	G	T	.	clustered;near_indel	GENE=ENSMUSG00000064363;MSI=1.0;MSINT=1;5pFlank=TACCATATCATTATTTTCTT;3pFlank=ATCAAACTTTACCATTATTC;VARTYPE=SNV	AD:DP:AF:NC:FC:RC:PM:QM:MQ:NM	46109,1:46110:1.00E+00,2.17E-05:56:23359,0:22732,1:58.0:41.0:60.0:1.0
MT	11330	.	A	G	.	clustered;near_indel	GENE=ENSMUSG00000064363;MSI=1.0;MSINT=1;5pFlank=ACCATATCATTATTTTCTTG;3pFlank=TCAAACTTTACCATTATTCT;VARTYPE=SNV	AD:DP:AF:NC:FC:RC:PM:QM:MQ:NM	45374,91:45465:9.98E-01,2.00E-03:20:22736,52:22630,39:30.5:41.0:60.0:1.3
MT	11330	.	A	T	.	clustered;near_indel	GENE=ENSMUSG00000064363;MSI=1.0;MSINT=1;5pFlank=ACCATATCATTATTTTCTTG;3pFlank=TCAAACTTTACCATTATTCT;VARTYPE=SNV	AD:DP:AF:NC:FC:RC:PM:QM:MQ:NM	45462,3:45465:1.00E+00,6.60E-05:20:22736,2:22630,1:36.3:41.0:60.0:1.0
MT	11330	.	A	AT	.	clustered	GENE=ENSMUSG00000064363;MSI=2.0;MSINT=1;5pFlank=ACCATATCATTATTTTCTTG;3pFlank=TCAAACTTTACCATTATTCT;VARTYPE=Insertion	AD:DP:AF:NC:FC:RC:PM:QM:MQ:NM	45463,2:45465:1.00E+00,4.40E-05:20:22736,1:22630,1:10.5:41.0:60.0:0.5
MT	11330	.	A	C	.	clustered;near_indel	GENE=ENSMUSG00000064363;MSI=1.0;MSINT=1;5pFlank=ACCATATCATTATTTTCTTG;3pFlank=TCAAACTTTACCATTATTCT;VARTYPE=SNV	AD:DP:AF:NC:FC:RC:PM:QM:MQ:NM	45463,2:45465:1.00E+00,4.40E-05:20:22736,2:22630,0:23.5:41.0:60.0:1.5
MT	11330	.	ATCA	GTCG	.	clustered	GENE=ENSMUSG00000064363;MSI=1.0;MSINT=1;5pFlank=ACCATATCATTATTTTCTTG;3pFlank=AACTTTACCATTATTCTTAT;VARTYPE=Complex	AD:DP:AF:NC:FC:RC:PM:QM:MQ:NM	45464,1:45465:1.00E+00,2.20E-05:20:22736,1:22630,0:48.0:41.0:60.0:4.0
MT	11331	.	T	C	.	clustered;near_indel	GENE=ENSMUSG00000064363;MSI=1.0;MSINT=1;5pFlank=CCATATCATTATTTTCTTGA;3pFlank=CAAACTTTACCATTATTCTT;VARTYPE=SNV	AD:DP:AF:NC:FC:RC:PM:QM:MQ:NM	45173,75:45248:9.98E-01,1.66E-03:24:22726,37:22433,38:30.9:41.0:60.0:1.2
MT	11331	.	T	A	.	clustered;near_indel	GENE=ENSMUSG00000064363;MSI=1.0;MSINT=1;5pFlank=CCATATCATTATTTTCTTGA;3pFlank=CAAACTTTACCATTATTCTT;VARTYPE=SNV	AD:DP:AF:NC:FC:RC:PM:QM:MQ:NM	45238,10:45248:1.00E+00,2.21E-04:24:22726,7:22433,3:26.3:41.0:60.0:1.4
MT	11331	.	T	G	.	clustered;near_indel	GENE=ENSMUSG00000064363;MSI=1.0;MSINT=1;5pFlank=CCATATCATTATTTTCTTGA;3pFlank=CAAACTTTACCATTATTCTT;VARTYPE=SNV	AD:DP:AF:NC:FC:RC:PM:QM:MQ:NM	45245,3:45248:1.00E+00,6.63E-05:24:22726,2:22433,1:22.7:41.0:60.0:1.3
MT	11332	.	C	T	.	clustered;near_indel	GENE=ENSMUSG00000064363;MSI=3.0;MSINT=1;5pFlank=CATATCATTATTTTCTTGAT;3pFlank=AAACTTTACCATTATTCTTA;VARTYPE=SNV	AD:DP:AF:NC:FC:RC:PM:QM:MQ:NM	45320,53:45373:9.99E-01,1.17E-03:49:22559,28:22756,25:28.7:41.0:60.0:1.2
MT	11332	.	C	A	.	clustered;near_indel	GENE=ENSMUSG00000064363;MSI=3.0;MSINT=1;5pFlank=CATATCATTATTTTCTTGAT;3pFlank=AAACTTTACCATTATTCTTA;VARTYPE=SNV	AD:DP:AF:NC:FC:RC:PM:QM:MQ:NM	45371,2:45373:1.00E+00,4.41E-05:49:22559,1:22756,1:28.0:41.0:60.0:1.0
MT	11332	.	C	G	.	clustered;near_indel	GENE=ENSMUSG00000064363;MSI=3.0;MSINT=1;5pFlank=CATATCATTATTTTCTTGAT;3pFlank=AAACTTTACCATTATTCTTA;VARTYPE=SNV	AD:DP:AF:NC:FC:RC:PM:QM:MQ:NM	45372,1:45373:1.00E+00,2.20E-05:49:22559,0:22756,1:12.0:41.0:60.0:1.0
MT	11332	.	CA	TT	.	clustered	GENE=ENSMUSG00000064363;MSI=3.0;MSINT=1;5pFlank=CATATCATTATTTTCTTGAT;3pFlank=AACTTTACCATTATTCTTAT;VARTYPE=Complex	AD:DP:AF:NC:FC:RC:PM:QM:MQ:NM	45372,1:45373:1.00E+00,2.20E-05:49:22559,1:22756,0:47.0:41.0:60.0:2.0
MT	11332	.	CA	C	.	clustered	GENE=ENSMUSG00000064363;MSI=3.0;MSINT=1;5pFlank=CATATCATTATTTTCTTGAT;3pFlank=AACTTTACCATTATTCTTAT;VARTYPE=Deletion	AD:DP:AF:NC:FC:RC:PM:QM:MQ:NM	45122,7:45129:1.00E+00,1.55E-04:11:22380,4:22607,3:25.7:41.0:60.0:0.3
MT	11333	.	A	T	.	clustered;near_indel	GENE=ENSMUSG00000064363;MSI=3.0;MSINT=1;5pFlank=ATATCATTATTTTCTTGATC;3pFlank=AACTTTACCATTATTCTTAT;VARTYPE=SNV	AD:DP:AF:NC:FC:RC:PM:QM:MQ:NM	45027,102:45129:9.98E-01,2.26E-03:11:22380,60:22607,42:31.7:41.0:60.0:1.3
MT	11333	.	A	G	.	clustered;near_indel	GENE=ENSMUSG00000064363;MSI=3.0;MSINT=1;5pFlank=ATATCATTATTTTCTTGATC;3pFlank=AACTTTACCATTATTCTTAT;VARTYPE=SNV	AD:DP:AF:NC:FC:RC:PM:QM:MQ:NM	45100,29:45129:9.99E-01,6.43E-04:11:22380,16:22607,13:28.5:41.0:60.0:1.1
MT	11333	.	A	C	.	clustered;near_indel	GENE=ENSMUSG00000064363;MSI=3.0;MSINT=1;5pFlank=ATATCATTATTTTCTTGATC;3pFlank=AACTTTACCATTATTCTTAT;VARTYPE=SNV	AD:DP:AF:NC:FC:RC:PM:QM:MQ:NM	45127,2:45129:1.00E+00,4.43E-05:11:22380,1:22607,1:18.0:41.0:60.0:1.5
MT	11334	.	A	G	.	clustered;near_indel	GENE=ENSMUSG00000064363;MSI=3.0;MSINT=1;5pFlank=TATCATTATTTTCTTGATCA;3pFlank=ACTTTACCATTATTCTTATA;VARTYPE=SNV	AD:DP:AF:NC:FC:RC:PM:QM:MQ:NM	44715,49:44764:9.99E-01,1.09E-03:25:22146,23:22564,26:31.9:41.0:60.0:1.3
MT	11334	.	A	T	.	clustered;near_indel	GENE=ENSMUSG00000064363;MSI=3.0;MSINT=1;5pFlank=TATCATTATTTTCTTGATCA;3pFlank=ACTTTACCATTATTCTTATA;VARTYPE=SNV	AD:DP:AF:NC:FC:RC:PM:QM:MQ:NM	44761,3:44764:1.00E+00,6.70E-05:25:22146,1:22564,2:43.0:41.0:60.0:1.3
MT	11334	.	A	C	.	clustered;near_indel	GENE=ENSMUSG00000064363;MSI=3.0;MSINT=1;5pFlank=TATCATTATTTTCTTGATCA;3pFlank=ACTTTACCATTATTCTTATA;VARTYPE=SNV	AD:DP:AF:NC:FC:RC:PM:QM:MQ:NM	44763,1:44764:1.00E+00,2.23E-05:25:22146,0:22564,1:6.0:41.0:60.0:1.0
MT	11334	.	AACT	GACC	.	clustered	GENE=ENSMUSG00000064363;MSI=3.0;MSINT=1;5pFlank=TATCATTATTTTCTTGATCA;3pFlank=TTACCATTATTCTTATAGGA;VARTYPE=Complex	AD:DP:AF:NC:FC:RC:PM:QM:MQ:NM	44763,1:44764:1.00E+00,2.23E-05:25:22146,1:22564,0:21.0:41.0:60.0:2.0
MT	11335	.	A	G	.	clustered;near_indel	GENE=ENSMUSG00000064363;MSI=1.0;MSINT=1;5pFlank=ATCATTATTTTCTTGATCAA;3pFlank=CTTTACCATTATTCTTATAG;VARTYPE=SNV	AD:DP:AF:NC:FC:RC:PM:QM:MQ:NM	45162,71:45233:9.98E-01,1.57E-03:21:22656,33:22499,38:29.5:41.0:60.0:1.4
MT	11335	.	A	C	.	clustered;near_indel	GENE=ENSMUSG00000064363;MSI=1.0;MSINT=1;5pFlank=ATCATTATTTTCTTGATCAA;3pFlank=CTTTACCATTATTCTTATAG;VARTYPE=SNV	AD:DP:AF:NC:FC:RC:PM:QM:MQ:NM	45229,4:45233:1.00E+00,8.84E-05:21:22656,2:22499,2:8.2:41.0:60.0:1.0
MT	11335	.	A	T	.	clustered;near_indel	GENE=ENSMUSG00000064363;MSI=1.0;MSINT=1;5pFlank=ATCATTATTTTCTTGATCAA;3pFlank=CTTTACCATTATTCTTATAG;VARTYPE=SNV	AD:DP:AF:NC:FC:RC:PM:QM:MQ:NM	45231,2:45233:1.00E+00,4.42E-05:21:22656,1:22499,1:11.0:41.0:60.0:1.5
MT	11336	.	C	A	.	clustered;near_indel	GENE=ENSMUSG00000064363;MSI=3.0;MSINT=1;5pFlank=TCATTATTTTCTTGATCAAA;3pFlank=TTTACCATTATTCTTATAGG;VARTYPE=SNV	AD:DP:AF:NC:FC:RC:PM:QM:MQ:NM	44693,3:44696:1.00E+00,6.71E-05:45:22756,2:21933,1:37.7:41.0:60.0:1.7
MT	11336	.	C	G	.	clustered;near_indel	GENE=ENSMUSG00000064363;MSI=3.0;MSINT=1;5pFlank=TCATTATTTTCTTGATCAAA;3pFlank=TTTACCATTATTCTTATAGG;VARTYPE=SNV	AD:DP:AF:NC:FC:RC:PM:QM:MQ:NM	44694,2:44696:1.00E+00,4.47E-05:45:22756,1:21933,1:14.5:41.0:60.0:1.0
MT	11336	.	C	T	.	clustered;near_indel	GENE=ENSMUSG00000064363;MSI=3.0;MSINT=1;5pFlank=TCATTATTTTCTTGATCAAA;3pFlank=TTTACCATTATTCTTATAGG;VARTYPE=SNV	AD:DP:AF:NC:FC:RC:PM:QM:MQ:NM	44695,1:44696:1.00E+00,2.24E-05:45:22756,0:21933,1:36.0:41.0:60.0:1.0
MT	11336	.	CT	C	.	clustered	GENE=ENSMUSG00000064363;MSI=3.0;MSINT=1;5pFlank=TCATTATTTTCTTGATCAAA;3pFlank=TTACCATTATTCTTATAGGA;VARTYPE=Deletion	AD:DP:AF:NC:FC:RC:PM:QM:MQ:NM	44488,24:44512:9.99E-01,5.39E-04:20:22668,12:21697,12:31.1:41.0:60.0:0.4
MT	11337	.	T	C	.	clustered;near_indel	GENE=ENSMUSG00000064363;MSI=3.0;MSINT=1;5pFlank=CATTATTTTCTTGATCAAAC;3pFlank=TTACCATTATTCTTATAGGA;VARTYPE=SNV	AD:DP:AF:NC:FC:RC:PM:QM:MQ:NM	44393,119:44512:9.97E-01,2.67E-03:20:22668,55:21697,64:30.3:41.0:60.0:1.3
MT	11337	.	T	G	.	clustered;near_indel	GENE=ENSMUSG00000064363;MSI=3.0;MSINT=1;5pFlank=CATTATTTTCTTGATCAAAC;3pFlank=TTACCATTATTCTTATAGGA;VARTYPE=SNV	AD:DP:AF:NC:FC:RC:PM:QM:MQ:NM	44510,2:44512:1.00E+00,4.49E-05:20:22668,2:21697,0:32.0:41.0:60.0:1.0
MT	11337	.	T	A	.	clustered;near_indel	GENE=ENSMUSG00000064363;MSI=3.0;MSINT=1;5pFlank=CATTATTTTCTTGATCAAAC;3pFlank=TTACCATTATTCTTATAGGA;VARTYPE=SNV	AD:DP:AF:NC:FC:RC:PM:QM:MQ:NM	44511,1:44512:1.00E+00,2.25E-05:20:22668,0:21697,1:7.0:41.0:60.0:1.0
MT	11338	.	T	C	.	clustered;near_indel	GENE=ENSMUSG00000064363;MSI=3.0;MSINT=1;5pFlank=ATTATTTTCTTGATCAAACT;3pFlank=TACCATTATTCTTATAGGAA;VARTYPE=SNV	AD:DP:AF:NC:FC:RC:PM:QM:MQ:NM	44302,101:44403:9.98E-01,2.27E-03:71:22654,45:21640,56:29.4:41.0:60.0:1.2
MT	11338	.	T	A	.	clustered;near_indel	GENE=ENSMUSG00000064363;MSI=3.0;MSINT=1;5pFlank=ATTATTTTCTTGATCAAACT;3pFlank=TACCATTATTCTTATAGGAA;VARTYPE=SNV	AD:DP:AF:NC:FC:RC:PM:QM:MQ:NM	44395,8:44403:1.00E+00,1.80E-04:71:22654,4:21640,4:30.9:41.0:60.0:1.5
MT	11339	.	T	C	.	clustered;near_indel	GENE=ENSMUSG00000064363;MSI=1.0;MSINT=1;5pFlank=TTATTTTCTTGATCAAACTT;3pFlank=ACCATTATTCTTATAGGAAT;VARTYPE=SNV	AD:DP:AF:NC:FC:RC:PM:QM:MQ:NM	44316,79:44395:9.98E-01,1.78E-03:81:22682,42:21626,37:27.4:41.0:60.0:1.4
MT	11339	.	T	A	.	clustered;near_indel	GENE=ENSMUSG00000064363;MSI=1.0;MSINT=1;5pFlank=TTATTTTCTTGATCAAACTT;3pFlank=ACCATTATTCTTATAGGAAT;VARTYPE=SNV	AD:DP:AF:NC:FC:RC:PM:QM:MQ:NM	44388,7:44395:1.00E+00,1.58E-04:81:22682,4:21626,3:20.4:41.0:60.0:1.0
MT	11339	.	T	G	.	clustered;near_indel	GENE=ENSMUSG00000064363;MSI=1.0;MSINT=1;5pFlank=TTATTTTCTTGATCAAACTT;3pFlank=ACCATTATTCTTATAGGAAT;VARTYPE=SNV	AD:DP:AF:NC:FC:RC:PM:QM:MQ:NM	44394,1:44395:1.00E+00,2.25E-05:81:22682,0:21626,1:24.0:41.0:60.0:1.0
MT	11340	.	A	G	.	clustered;near_indel	GENE=ENSMUSG00000064363;MSI=2.0;MSINT=1;5pFlank=TATTTTCTTGATCAAACTTT;3pFlank=CCATTATTCTTATAGGAATT;VARTYPE=SNV	AD:DP:AF:NC:FC:RC:PM:QM:MQ:NM	44416,83:44499:9.98E-01,1.87E-03:22:22408,49:21993,34:31.7:41.0:60.0:1.3
MT	11340	.	A	T	.	clustered;near_indel	GENE=ENSMUSG00000064363;MSI=2.0;MSINT=1;5pFlank=TATTTTCTTGATCAAACTTT;3pFlank=CCATTATTCTTATAGGAATT;VARTYPE=SNV	AD:DP:AF:NC:FC:RC:PM:QM:MQ:NM	44485,14:44499:1.00E+00,3.15E-04:22:22408,10:21993,4:21.0:41.0:60.0:1.1
MT	11340	.	A	C	.	clustered;near_indel	GENE=ENSMUSG00000064363;MSI=2.0;MSINT=1;5pFlank=TATTTTCTTGATCAAACTTT;3pFlank=CCATTATTCTTATAGGAATT;VARTYPE=SNV	AD:DP:AF:NC:FC:RC:PM:QM:MQ:NM	44498,1:44499:1.00E+00,2.25E-05:22:22408,0:21993,1:14.0:41.0:60.0:1.0
MT	11341	.	C	T	.	clustered;near_indel	GENE=ENSMUSG00000064363;MSI=2.0;MSINT=1;5pFlank=ATTTTCTTGATCAAACTTTA;3pFlank=CATTATTCTTATAGGAATTA;VARTYPE=SNV	AD:DP:AF:NC:FC:RC:PM:QM:MQ:NM	44434,34:44468:9.99E-01,7.65E-04:71:22491,15:21942,19:27.7:41.0:60.0:1.4
MT	11341	.	C	A	.	clustered;near_indel	GENE=ENSMUSG00000064363;MSI=2.0;MSINT=1;5pFlank=ATTTTCTTGATCAAACTTTA;3pFlank=CATTATTCTTATAGGAATTA;VARTYPE=SNV	AD:DP:AF:NC:FC:RC:PM:QM:MQ:NM	44467,1:44468:1.00E+00,2.25E-05:71:22491,1:21942,0:7.0:41.0:60.0:1.0
MT	11342	.	C	T	.	clustered;near_indel	GENE=ENSMUSG00000064363;MSI=1.0;MSINT=1;5pFlank=TTTTCTTGATCAAACTTTAC;3pFlank=ATTATTCTTATAGGAATTAA;VARTYPE=SNV	AD:DP:AF:NC:FC:RC:PM:QM:MQ:NM	44321,51:44372:9.99E-01,1.15E-03:87:22391,25:21929,26:31.2:41.0:60.0:1.4
MT	11342	.	C	A	.	clustered;near_indel	GENE=ENSMUSG00000064363;MSI=1.0;MSINT=1;5pFlank=TTTTCTTGATCAAACTTTAC;3pFlank=ATTATTCTTATAGGAATTAA;VARTYPE=SNV	AD:DP:AF:NC:FC:RC:PM:QM:MQ:NM	44371,1:44372:1.00E+00,2.25E-05:87:22391,1:21929,0:62.0:41.0:60.0:1.0
MT	11343	.	A	G	.	clustered;near_indel	GENE=ENSMUSG00000064363;MSI=2.0;MSINT=1;5pFlank=TTTCTTGATCAAACTTTACC;3pFlank=TTATTCTTATAGGAATTAAC;VARTYPE=SNV	AD:DP:AF:NC:FC:RC:PM:QM:MQ:NM	44073,33:44106:9.99E-01,7.48E-04:17:22198,15:21857,18:32.5:41.0:60.0:1.4
MT	11343	.	A	T	.	clustered;near_indel	GENE=ENSMUSG00000064363;MSI=2.0;MSINT=1;5pFlank=TTTCTTGATCAAACTTTACC;3pFlank=TTATTCTTATAGGAATTAAC;VARTYPE=SNV	AD:DP:AF:NC:FC:RC:PM:QM:MQ:NM	44097,9:44106:1.00E+00,2.04E-04:17:22198,3:21857,6:37.9:41.0:60.0:1.1
MT	11343	.	A	C	.	clustered;near_indel	GENE=ENSMUSG00000064363;MSI=2.0;MSINT=1;5pFlank=TTTCTTGATCAAACTTTACC;3pFlank=TTATTCTTATAGGAATTAAC;VARTYPE=SNV	AD:DP:AF:NC:FC:RC:PM:QM:MQ:NM	44100,6:44106:1.00E+00,1.36E-04:17:22198,4:21857,2:19.0:41.0:60.0:1.5
MT	11343	.	A	AT	.	clustered	GENE=ENSMUSG00000064363;MSI=3.0;MSINT=1;5pFlank=TTTCTTGATCAAACTTTACC;3pFlank=TTATTCTTATAGGAATTAAC;VARTYPE=Insertion	AD:DP:AF:NC:FC:RC:PM:QM:MQ:NM	44103,3:44106:1.00E+00,6.80E-05:17:22198,2:21857,1:4.3:41.0:60.0:0.3
MT	11343	.	AT	A	.	clustered	GENE=ENSMUSG00000064363;MSI=2.0;MSINT=1;5pFlank=TTTCTTGATCAAACTTTACC;3pFlank=TATTCTTATAGGAATTAACA;VARTYPE=Deletion	AD:DP:AF:NC:FC:RC:PM:QM:MQ:NM	43743,1:43744:1.00E+00,2.29E-05:36:22156,1:21504,0:28.0:41.0:60.0:0.0
MT	11344	.	T	C	.	clustered;near_indel	GENE=ENSMUSG00000064363;MSI=2.0;MSINT=1;5pFlank=TTCTTGATCAAACTTTACCA;3pFlank=TATTCTTATAGGAATTAACA;VARTYPE=SNV	AD:DP:AF:NC:FC:RC:PM:QM:MQ:NM	43665,79:43744:9.98E-01,1.81E-03:36:22156,43:21504,36:29.7:41.0:60.0:1.2
MT	11344	.	T	A	.	clustered;near_indel	GENE=ENSMUSG00000064363;MSI=2.0;MSINT=1;5pFlank=TTCTTGATCAAACTTTACCA;3pFlank=TATTCTTATAGGAATTAACA;VARTYPE=SNV	AD:DP:AF:NC:FC:RC:PM:QM:MQ:NM	43743,1:43744:1.00E+00,2.29E-05:36:22156,0:21504,1:28.0:41.0:60.0:2.0
MT	11344	.	TT	AC	.	clustered	GENE=ENSMUSG00000064363;MSI=2.0;MSINT=1;5pFlank=TTCTTGATCAAACTTTACCA;3pFlank=ATTCTTATAGGAATTAACAT;VARTYPE=Complex	AD:DP:AF:NC:FC:RC:PM:QM:MQ:NM	43743,1:43744:1.00E+00,2.29E-05:36:22156,1:21504,0:33.0:41.0:60.0:1.0
MT	11344	.	TTAT	CTAC	.	clustered	GENE=ENSMUSG00000064363;MSI=2.0;MSINT=1;5pFlank=TTCTTGATCAAACTTTACCA;3pFlank=TCTTATAGGAATTAACATTA;VARTYPE=Complex	AD:DP:AF:NC:FC:RC:PM:QM:MQ:NM	43743,1:43744:1.00E+00,2.29E-05:36:22156,0:21504,1:13.0:41.0:60.0:2.0
MT	11344	.	T	G	.	clustered;near_indel	GENE=ENSMUSG00000064363;MSI=2.0;MSINT=1;5pFlank=TTCTTGATCAAACTTTACCA;3pFlank=TATTCTTATAGGAATTAACA;VARTYPE=SNV	AD:DP:AF:NC:FC:RC:PM:QM:MQ:NM	43743,1:43744:1.00E+00,2.29E-05:36:22156,0:21504,1:55.0:41.0:60.0:1.0
MT	11345	.	T	C	.	clustered;near_indel	GENE=ENSMUSG00000064363;MSI=1.0;MSINT=1;5pFlank=TCTTGATCAAACTTTACCAT;3pFlank=ATTCTTATAGGAATTAACAT;VARTYPE=SNV	AD:DP:AF:NC:FC:RC:PM:QM:MQ:NM	43702,79:43781:9.98E-01,1.80E-03:22:22158,44:21528,35:29.3:41.0:60.0:1.3
MT	11345	.	T	A	.	clustered;near_indel	GENE=ENSMUSG00000064363;MSI=1.0;MSINT=1;5pFlank=TCTTGATCAAACTTTACCAT;3pFlank=ATTCTTATAGGAATTAACAT;VARTYPE=SNV	AD:DP:AF:NC:FC:RC:PM:QM:MQ:NM	43768,13:43781:1.00E+00,2.97E-04:22:22158,8:21528,5:27.2:41.0:60.0:1.4
MT	11345	.	T	G	.	clustered;near_indel	GENE=ENSMUSG00000064363;MSI=1.0;MSINT=1;5pFlank=TCTTGATCAAACTTTACCAT;3pFlank=ATTCTTATAGGAATTAACAT;VARTYPE=SNV	AD:DP:AF:NC:FC:RC:PM:QM:MQ:NM	43780,1:43781:1.00E+00,2.28E-05:22:22158,1:21528,0:47.0:41.0:60.0:1.0
MT	11346	.	A	G	.	clustered;near_indel	GENE=ENSMUSG00000064363;MSI=2.0;MSINT=1;5pFlank=CTTGATCAAACTTTACCATT;3pFlank=TTCTTATAGGAATTAACATT;VARTYPE=SNV	AD:DP:AF:NC:FC:RC:PM:QM:MQ:NM	43514,22:43536:9.99E-01,5.05E-04:30:22040,9:21472,13:28.5:41.0:60.0:1.4
MT	11347	.	T	C	.	clustered;near_indel	GENE=ENSMUSG00000064363;MSI=2.0;MSINT=1;5pFlank=TTGATCAAACTTTACCATTA;3pFlank=TCTTATAGGAATTAACATTA;VARTYPE=SNV	AD:DP:AF:NC:FC:RC:PM:QM:MQ:NM	43020,62:43082:9.99E-01,1.44E-03:32:22007,37:21012,25:28.1:41.0:60.0:1.2
MT	11348	.	T	C	.	clustered;near_indel	GENE=ENSMUSG00000064363;MSI=1.0;MSINT=1;5pFlank=TGATCAAACTTTACCATTAT;3pFlank=CTTATAGGAATTAACATTAT;VARTYPE=SNV	AD:DP:AF:NC:FC:RC:PM:QM:MQ:NM	42893,18:42911:1.00E+00,4.19E-04:15:22036,12:20850,6:34.7:41.0:60.0:1.3
MT	11348	.	T	A	.	clustered;near_indel	GENE=ENSMUSG00000064363;MSI=1.0;MSINT=1;5pFlank=TGATCAAACTTTACCATTAT;3pFlank=CTTATAGGAATTAACATTAT;VARTYPE=SNV	AD:DP:AF:NC:FC:RC:PM:QM:MQ:NM	42908,3:42911:1.00E+00,6.99E-05:15:22036,1:20850,2:38.3:41.0:60.0:1.0
MT	11348	.	T	G	.	clustered;near_indel	GENE=ENSMUSG00000064363;MSI=1.0;MSINT=1;5pFlank=TGATCAAACTTTACCATTAT;3pFlank=CTTATAGGAATTAACATTAT;VARTYPE=SNV	AD:DP:AF:NC:FC:RC:PM:QM:MQ:NM	42909,2:42911:1.00E+00,4.66E-05:15:22036,1:20850,1:16.0:41.0:60.0:1.0
MT	11348	.	TCTT	ACTC	.	clustered	GENE=ENSMUSG00000064363;MSI=1.0;MSINT=1;5pFlank=TGATCAAACTTTACCATTAT;3pFlank=ATAGGAATTAACATTATTAT;VARTYPE=Complex	AD:DP:AF:NC:FC:RC:PM:QM:MQ:NM	42910,1:42911:1.00E+00,2.33E-05:15:22036,1:20850,0:16.0:41.0:60.0:3.0
MT	11348	.	TCT	CCC	.	clustered	GENE=ENSMUSG00000064363;MSI=1.0;MSINT=1;5pFlank=TGATCAAACTTTACCATTAT;3pFlank=TATAGGAATTAACATTATTA;VARTYPE=Complex	AD:DP:AF:NC:FC:RC:PM:QM:MQ:NM	42910,1:42911:1.00E+00,2.33E-05:15:22036,0:20850,1:23.0:41.0:60.0:2.0
MT	11349	.	C	T	.	clustered;near_indel	GENE=ENSMUSG00000064363;MSI=2.0;MSINT=1;5pFlank=GATCAAACTTTACCATTATT;3pFlank=TTATAGGAATTAACATTATT;VARTYPE=SNV	AD:DP:AF:NC:FC:RC:PM:QM:MQ:NM	43182,5:43187:1.00E+00,1.16E-04:77:22120,3:21057,2:35.6:41.0:60.0:1.2
MT	11349	.	C	A	.	clustered;near_indel	GENE=ENSMUSG00000064363;MSI=2.0;MSINT=1;5pFlank=GATCAAACTTTACCATTATT;3pFlank=TTATAGGAATTAACATTATT;VARTYPE=SNV	AD:DP:AF:NC:FC:RC:PM:QM:MQ:NM	43184,3:43187:1.00E+00,6.95E-05:77:22120,0:21057,3:17.0:41.0:60.0:2.0
MT	11349	.	CT	C	.	clustered	GENE=ENSMUSG00000064363;MSI=2.0;MSINT=1;5pFlank=GATCAAACTTTACCATTATT;3pFlank=TATAGGAATTAACATTATTA;VARTYPE=Deletion	AD:DP:AF:NC:FC:RC:PM:QM:MQ:NM	43228,2:43230:1.00E+00,4.63E-05:19:22174,2:20984,0:29.0:41.0:60.0:0.5
MT	11350	.	T	C	.	clustered;near_indel	GENE=ENSMUSG00000064363;MSI=2.0;MSINT=1;5pFlank=ATCAAACTTTACCATTATTC;3pFlank=TATAGGAATTAACATTATTA;VARTYPE=SNV	AD:DP:AF:NC:FC:RC:PM:QM:MQ:NM	43169,61:43230:9.99E-01,1.41E-03:19:22174,23:20984,38:29.4:41.0:60.0:1.2
MT	11350	.	T	A	.	clustered;near_indel	GENE=ENSMUSG00000064363;MSI=2.0;MSINT=1;5pFlank=ATCAAACTTTACCATTATTC;3pFlank=TATAGGAATTAACATTATTA;VARTYPE=SNV	AD:DP:AF:NC:FC:RC:PM:QM:MQ:NM	43226,4:43230:1.00E+00,9.25E-05:19:22174,2:20984,2:28.5:41.0:60.0:1.0
MT	11350	.	TT	CC	.	clustered	GENE=ENSMUSG00000064363;MSI=2.0;MSINT=1;5pFlank=ATCAAACTTTACCATTATTC;3pFlank=ATAGGAATTAACATTATTAT;VARTYPE=Complex	AD:DP:AF:NC:FC:RC:PM:QM:MQ:NM	43229,1:43230:1.00E+00,2.31E-05:19:22174,1:20984,0:27.0:41.0:60.0:2.0
MT	11350	.	TTAT	CTAC	.	clustered	GENE=ENSMUSG00000064363;MSI=2.0;MSINT=1;5pFlank=ATCAAACTTTACCATTATTC;3pFlank=AGGAATTAACATTATTATTA;VARTYPE=Complex	AD:DP:AF:NC:FC:RC:PM:QM:MQ:NM	43229,1:43230:1.00E+00,2.31E-05:19:22174,1:20984,0:17.0:41.0:60.0:3.0
MT	11350	.	T	G	.	clustered;near_indel	GENE=ENSMUSG00000064363;MSI=2.0;MSINT=1;5pFlank=ATCAAACTTTACCATTATTC;3pFlank=TATAGGAATTAACATTATTA;VARTYPE=SNV	AD:DP:AF:NC:FC:RC:PM:QM:MQ:NM	43229,1:43230:1.00E+00,2.31E-05:19:22174,1:20984,0:33.0:41.0:60.0:1.0
MT	11351	.	T	C	.	clustered;near_indel	GENE=ENSMUSG00000064363;MSI=2.0;MSINT=2;5pFlank=TCAAACTTTACCATTATTCT;3pFlank=ATAGGAATTAACATTATTAT;VARTYPE=SNV	AD:DP:AF:NC:FC:RC:PM:QM:MQ:NM	43118,137:43255:9.97E-01,3.17E-03:23:22072,86:21029,51:29.6:41.0:60.0:1.3
MT	11351	.	T	A	.	clustered;near_indel	GENE=ENSMUSG00000064363;MSI=2.0;MSINT=2;5pFlank=TCAAACTTTACCATTATTCT;3pFlank=ATAGGAATTAACATTATTAT;VARTYPE=SNV	AD:DP:AF:NC:FC:RC:PM:QM:MQ:NM	43245,10:43255:1.00E+00,2.31E-04:23:22072,3:21029,7:31.7:41.0:60.0:1.2
MT	11351	.	T	G	.	clustered;near_indel	GENE=ENSMUSG00000064363;MSI=2.0;MSINT=2;5pFlank=TCAAACTTTACCATTATTCT;3pFlank=ATAGGAATTAACATTATTAT;VARTYPE=SNV	AD:DP:AF:NC:FC:RC:PM:QM:MQ:NM	43252,3:43255:1.00E+00,6.94E-05:23:22072,3:21029,0:33.0:41.0:60.0:1.3
MT	11351	.	TA	CT	.	clustered	GENE=ENSMUSG00000064363;MSI=2.0;MSINT=2;5pFlank=TCAAACTTTACCATTATTCT;3pFlank=TAGGAATTAACATTATTATT;VARTYPE=Complex	AD:DP:AF:NC:FC:RC:PM:QM:MQ:NM	43254,1:43255:1.00E+00,2.31E-05:23:22072,1:21029,0:12.0:41.0:60.0:1.0
MT	11351	.	TA	T	.	clustered	GENE=ENSMUSG00000064363;MSI=3.0;MSINT=1;5pFlank=TCAAACTTTACCATTATTCT;3pFlank=TAGGAATTAACATTATTATT;VARTYPE=Deletion	AD:DP:AF:NC:FC:RC:PM:QM:MQ:NM	42921,3:42924:1.00E+00,6.99E-05:17:21776,1:21083,2:26.3:41.0:60.0:0.0
MT	11352	.	A	G	.	clustered;near_indel	GENE=ENSMUSG00000064363;MSI=1.0;MSINT=1;5pFlank=CAAACTTTACCATTATTCTT;3pFlank=TAGGAATTAACATTATTATT;VARTYPE=SNV	AD:DP:AF:NC:FC:RC:PM:QM:MQ:NM	42885,39:42924:9.99E-01,9.09E-04:17:21776,17:21083,22:26.4:41.0:60.0:1.3
MT	11352	.	A	T	.	clustered;near_indel	GENE=ENSMUSG00000064363;MSI=1.0;MSINT=1;5pFlank=CAAACTTTACCATTATTCTT;3pFlank=TAGGAATTAACATTATTATT;VARTYPE=SNV	AD:DP:AF:NC:FC:RC:PM:QM:MQ:NM	42904,20:42924:1.00E+00,4.66E-04:17:21776,10:21083,10:24.9:41.0:60.0:1.2
MT	11352	.	A	C	.	clustered;near_indel	GENE=ENSMUSG00000064363;MSI=1.0;MSINT=1;5pFlank=CAAACTTTACCATTATTCTT;3pFlank=TAGGAATTAACATTATTATT;VARTYPE=SNV	AD:DP:AF:NC:FC:RC:PM:QM:MQ:NM	42923,1:42924:1.00E+00,2.33E-05:17:21776,1:21083,0:60.0:41.0:60.0:2.0
MT	11353	.	T	C	.	clustered;near_indel	GENE=ENSMUSG00000064363;MSI=2.0;MSINT=2;5pFlank=AAACTTTACCATTATTCTTA;3pFlank=AGGAATTAACATTATTATTA;VARTYPE=SNV	AD:DP:AF:NC:FC:RC:PM:QM:MQ:NM	42772,123:42895:9.97E-01,2.87E-03:28:21782,58:20986,65:28.9:41.0:60.0:1.3
MT	11353	.	T	G	.	clustered;near_indel	GENE=ENSMUSG00000064363;MSI=2.0;MSINT=2;5pFlank=AAACTTTACCATTATTCTTA;3pFlank=AGGAATTAACATTATTATTA;VARTYPE=SNV	AD:DP:AF:NC:FC:RC:PM:QM:MQ:NM	42893,2:42895:1.00E+00,4.66E-05:28:21782,0:20986,2:38.5:41.0:60.0:1.0
MT	11353	.	T	A	.	clustered;near_indel	GENE=ENSMUSG00000064363;MSI=2.0;MSINT=2;5pFlank=AAACTTTACCATTATTCTTA;3pFlank=AGGAATTAACATTATTATTA;VARTYPE=SNV	AD:DP:AF:NC:FC:RC:PM:QM:MQ:NM	42894,1:42895:1.00E+00,2.33E-05:28:21782,1:20986,0:35.0:41.0:60.0:1.0
MT	11354	.	A	G	.	clustered;near_indel	GENE=ENSMUSG00000064363;MSI=2.0;MSINT=1;5pFlank=AACTTTACCATTATTCTTAT;3pFlank=GGAATTAACATTATTATTAC;VARTYPE=SNV	AD:DP:AF:NC:FC:RC:PM:QM:MQ:NM	42911,36:42947:9.99E-01,8.38E-04:12:21656,10:21247,26:25.8:41.0:60.0:1.2
MT	11354	.	A	T	.	clustered;near_indel	GENE=ENSMUSG00000064363;MSI=2.0;MSINT=1;5pFlank=AACTTTACCATTATTCTTAT;3pFlank=GGAATTAACATTATTATTAC;VARTYPE=SNV	AD:DP:AF:NC:FC:RC:PM:QM:MQ:NM	42940,7:42947:1.00E+00,1.63E-04:12:21656,5:21247,2:35.6:41.0:60.0:1.3
MT	11354	.	A	C	.	clustered;near_indel	GENE=ENSMUSG00000064363;MSI=2.0;MSINT=1;5pFlank=AACTTTACCATTATTCTTAT;3pFlank=GGAATTAACATTATTATTAC;VARTYPE=SNV	AD:DP:AF:NC:FC:RC:PM:QM:MQ:NM	42946,1:42947:1.00E+00,2.33E-05:12:21656,0:21247,1:19.0:41.0:60.0:1.0
MT	11355	.	G	A	.	clustered;near_indel	GENE=ENSMUSG00000064363;MSI=2.0;MSINT=1;5pFlank=ACTTTACCATTATTCTTATA;3pFlank=GAATTAACATTATTATTACA;VARTYPE=SNV	AD:DP:AF:NC:FC:RC:PM:QM:MQ:NM	42750,15:42765:1.00E+00,3.51E-04:111:21557,8:21189,7:39.3:41.0:60.0:1.2
MT	11355	.	G	T	.	clustered;near_indel	GENE=ENSMUSG00000064363;MSI=2.0;MSINT=1;5pFlank=ACTTTACCATTATTCTTATA;3pFlank=GAATTAACATTATTATTACA;VARTYPE=SNV	AD:DP:AF:NC:FC:RC:PM:QM:MQ:NM	42762,3:42765:1.00E+00,7.02E-05:111:21557,1:21189,2:25.7:41.0:60.0:1.3
MT	11355	.	GGAA	AGAG	.	clustered	GENE=ENSMUSG00000064363;MSI=2.0;MSINT=1;5pFlank=ACTTTACCATTATTCTTATA;3pFlank=TTAACATTATTATTACAGGT;VARTYPE=Complex	AD:DP:AF:NC:FC:RC:PM:QM:MQ:NM	42764,1:42765:1.00E+00,2.34E-05:111:21557,1:21189,0:60.0:41.0:60.0:2.0
MT	11356	.	G	C	.	clustered;near_indel	GENE=ENSMUSG00000064363;MSI=2.0;MSINT=1;5pFlank=CTTTACCATTATTCTTATAG;3pFlank=AATTAACATTATTATTACAG;VARTYPE=SNV	AD:DP:AF:NC:FC:RC:PM:QM:MQ:NM	42928,6:42934:1.00E+00,1.40E-04:94:21665,3:21259,3:18.3:41.0:60.0:0.8
MT	11356	.	G	A	.	clustered;near_indel	GENE=ENSMUSG00000064363;MSI=2.0;MSINT=1;5pFlank=CTTTACCATTATTCTTATAG;3pFlank=AATTAACATTATTATTACAG;VARTYPE=SNV	AD:DP:AF:NC:FC:RC:PM:QM:MQ:NM	42931,3:42934:1.00E+00,6.99E-05:94:21665,1:21259,2:30.3:41.0:60.0:1.3
MT	11357	.	A	G	.	clustered;near_indel	GENE=ENSMUSG00000064363;MSI=2.0;MSINT=1;5pFlank=TTTACCATTATTCTTATAGG;3pFlank=ATTAACATTATTATTACAGG;VARTYPE=SNV	AD:DP:AF:NC:FC:RC:PM:QM:MQ:NM	42678,88:42766:9.98E-01,2.06E-03:11:21445,51:21225,37:28.4:41.0:60.0:1.2
MT	11357	.	A	T	.	clustered;near_indel	GENE=ENSMUSG00000064363;MSI=2.0;MSINT=1;5pFlank=TTTACCATTATTCTTATAGG;3pFlank=ATTAACATTATTATTACAGG;VARTYPE=SNV	AD:DP:AF:NC:FC:RC:PM:QM:MQ:NM	42761,5:42766:1.00E+00,1.17E-04:11:21445,3:21225,2:37.4:41.0:60.0:1.2
MT	11357	.	A	C	.	clustered;near_indel	GENE=ENSMUSG00000064363;MSI=2.0;MSINT=1;5pFlank=TTTACCATTATTCTTATAGG;3pFlank=ATTAACATTATTATTACAGG;VARTYPE=SNV	AD:DP:AF:NC:FC:RC:PM:QM:MQ:NM	42765,1:42766:1.00E+00,2.34E-05:11:21445,1:21225,0:18.0:41.0:60.0:1.0
MT	11357	.	AATT	GATC	.	clustered	GENE=ENSMUSG00000064363;MSI=2.0;MSINT=1;5pFlank=TTTACCATTATTCTTATAGG;3pFlank=AACATTATTATTACAGGTAT;VARTYPE=Complex	AD:DP:AF:NC:FC:RC:PM:QM:MQ:NM	42765,1:42766:1.00E+00,2.34E-05:11:21445,0:21225,1:40.0:41.0:60.0:3.0
MT	11358	.	A	G	.	clustered;near_indel	GENE=ENSMUSG00000064363;MSI=2.0;MSINT=1;5pFlank=TTACCATTATTCTTATAGGA;3pFlank=TTAACATTATTATTACAGGT;VARTYPE=SNV	AD:DP:AF:NC:FC:RC:PM:QM:MQ:NM	42765,132:42897:9.97E-01,3.08E-03:123:21746,67:21011,65:30.0:41.0:60.0:1.4
MT	11358	.	A	C	.	clustered;near_indel	GENE=ENSMUSG00000064363;MSI=2.0;MSINT=1;5pFlank=TTACCATTATTCTTATAGGA;3pFlank=TTAACATTATTATTACAGGT;VARTYPE=SNV	AD:DP:AF:NC:FC:RC:PM:QM:MQ:NM	42895,2:42897:1.00E+00,4.66E-05:123:21746,1:21011,1:14.0:41.0:60.0:2.0
MT	11358	.	A	T	.	clustered;near_indel	GENE=ENSMUSG00000064363;MSI=2.0;MSINT=1;5pFlank=TTACCATTATTCTTATAGGA;3pFlank=TTAACATTATTATTACAGGT;VARTYPE=SNV	AD:DP:AF:NC:FC:RC:PM:QM:MQ:NM	42895,2:42897:1.00E+00,4.66E-05:123:21746,1:21011,1:12.0:41.0:60.0:1.0
MT	11358	.	AT	GC	.	clustered	GENE=ENSMUSG00000064363;MSI=2.0;MSINT=1;5pFlank=TTACCATTATTCTTATAGGA;3pFlank=TAACATTATTATTACAGGTA;VARTYPE=Complex	AD:DP:AF:NC:FC:RC:PM:QM:MQ:NM	42896,1:42897:1.00E+00,2.33E-05:123:21746,0:21011,1:29.0:41.0:60.0:1.0
MT	11358	.	ATT	GTC	.	clustered	GENE=ENSMUSG00000064363;MSI=2.0;MSINT=1;5pFlank=TTACCATTATTCTTATAGGA;3pFlank=AACATTATTATTACAGGTAT;VARTYPE=Complex	AD:DP:AF:NC:FC:RC:PM:QM:MQ:NM	42896,1:42897:1.00E+00,2.33E-05:123:21746,1:21011,0:53.0:41.0:60.0:2.0
MT	11358	.	AT	A	.	clustered	GENE=ENSMUSG00000064363;MSI=2.0;MSINT=1;5pFlank=TTACCATTATTCTTATAGGA;3pFlank=TAACATTATTATTACAGGTA;VARTYPE=Deletion	AD:DP:AF:NC:FC:RC:PM:QM:MQ:NM	42955,10:42965:1.00E+00,2.33E-04:14:21933,3:20891,7:23.1:41.0:60.0:0.2
MT	11359	.	T	C	.	clustered;near_indel	GENE=ENSMUSG00000064363;MSI=2.0;MSINT=1;5pFlank=TACCATTATTCTTATAGGAA;3pFlank=TAACATTATTATTACAGGTA;VARTYPE=SNV	AD:DP:AF:NC:FC:RC:PM:QM:MQ:NM	42854,111:42965:9.97E-01,2.58E-03:14:21933,48:20891,63:26.0:41.0:60.0:1.3
MT	11359	.	T	A	.	clustered;near_indel	GENE=ENSMUSG00000064363;MSI=2.0;MSINT=1;5pFlank=TACCATTATTCTTATAGGAA;3pFlank=TAACATTATTATTACAGGTA;VARTYPE=SNV	AD:DP:AF:NC:FC:RC:PM:QM:MQ:NM	42949,16:42965:1.00E+00,3.72E-04:14:21933,6:20891,10:31.9:41.0:60.0:1.4
MT	11359	.	T	G	.	clustered;near_indel	GENE=ENSMUSG00000064363;MSI=2.0;MSINT=1;5pFlank=TACCATTATTCTTATAGGAA;3pFlank=TAACATTATTATTACAGGTA;VARTYPE=SNV	AD:DP:AF:NC:FC:RC:PM:QM:MQ:NM	42964,1:42965:1.00E+00,2.33E-05:14:21933,0:20891,1:20.0:41.0:60.0:1.0
MT	11360	.	T	C	.	clustered;near_indel	GENE=ENSMUSG00000064363;MSI=2.0;MSINT=1;5pFlank=ACCATTATTCTTATAGGAAT;3pFlank=AACATTATTATTACAGGTAT;VARTYPE=SNV	AD:DP:AF:NC:FC:RC:PM:QM:MQ:NM	43007,81:43088:9.98E-01,1.88E-03:15:21960,44:21014,37:31.0:41.0:60.0:1.2
MT	11360	.	T	A	.	clustered;near_indel	GENE=ENSMUSG00000064363;MSI=2.0;MSINT=1;5pFlank=ACCATTATTCTTATAGGAAT;3pFlank=AACATTATTATTACAGGTAT;VARTYPE=SNV	AD:DP:AF:NC:FC:RC:PM:QM:MQ:NM	43059,29:43088:9.99E-01,6.73E-04:15:21960,21:21014,8:26.8:41.0:60.0:1.3
MT	11360	.	TA	AG	.	clustered	GENE=ENSMUSG00000064363;MSI=2.0;MSINT=1;5pFlank=ACCATTATTCTTATAGGAAT;3pFlank=ACATTATTATTACAGGTATA;VARTYPE=Complex	AD:DP:AF:NC:FC:RC:PM:QM:MQ:NM	43086,2:43088:1.00E+00,4.64E-05:15:21960,1:21014,1:25.0:41.0:60.0:1.0
MT	11360	.	TA	T	.	clustered	GENE=ENSMUSG00000064363;MSI=2.0;MSINT=1;5pFlank=ACCATTATTCTTATAGGAAT;3pFlank=ACATTATTATTACAGGTATA;VARTYPE=Deletion	AD:DP:AF:NC:FC:RC:PM:QM:MQ:NM	43367,3:43370:1.00E+00,6.92E-05:17:21925,1:21313,2:25.3:41.0:60.0:0.0
MT	11361	.	A	G	.	clustered;near_indel	GENE=ENSMUSG00000064363;MSI=2.0;MSINT=1;5pFlank=CCATTATTCTTATAGGAATT;3pFlank=ACATTATTATTACAGGTATA;VARTYPE=SNV	AD:DP:AF:NC:FC:RC:PM:QM:MQ:NM	43265,105:43370:9.98E-01,2.42E-03:17:21925,52:21313,53:25.2:41.0:60.0:1.2
MT	11361	.	A	T	.	clustered;near_indel	GENE=ENSMUSG00000064363;MSI=2.0;MSINT=1;5pFlank=CCATTATTCTTATAGGAATT;3pFlank=ACATTATTATTACAGGTATA;VARTYPE=SNV	AD:DP:AF:NC:FC:RC:PM:QM:MQ:NM	43349,21:43370:1.00E+00,4.84E-04:17:21925,8:21313,13:24.3:41.0:60.0:1.1
MT	11361	.	AA	GG	.	clustered	GENE=ENSMUSG00000064363;MSI=2.0;MSINT=1;5pFlank=CCATTATTCTTATAGGAATT;3pFlank=CATTATTATTACAGGTATAT;VARTYPE=Complex	AD:DP:AF:NC:FC:RC:PM:QM:MQ:NM	43369,1:43370:1.00E+00,2.31E-05:17:21925,0:21313,1:46.0:41.0:60.0:1.0
MT	11362	.	A	G	.	clustered;near_indel	GENE=ENSMUSG00000064363;MSI=1.0;MSINT=1;5pFlank=CATTATTCTTATAGGAATTA;3pFlank=CATTATTATTACAGGTATAT;VARTYPE=SNV	AD:DP:AF:NC:FC:RC:PM:QM:MQ:NM	43515,115:43630:9.97E-01,2.64E-03:15:22215,60:21296,55:27.2:41.0:60.0:1.3
MT	11362	.	A	T	.	clustered;near_indel	GENE=ENSMUSG00000064363;MSI=1.0;MSINT=1;5pFlank=CATTATTCTTATAGGAATTA;3pFlank=CATTATTATTACAGGTATAT;VARTYPE=SNV	AD:DP:AF:NC:FC:RC:PM:QM:MQ:NM	43627,3:43630:1.00E+00,6.88E-05:15:22215,2:21296,1:15.0:41.0:60.0:1.0
MT	11363	.	C	T	.	clustered;near_indel	GENE=ENSMUSG00000064363;MSI=1.0;MSINT=1;5pFlank=ATTATTCTTATAGGAATTAA;3pFlank=ATTATTATTACAGGTATATA;VARTYPE=SNV	AD:DP:AF:NC:FC:RC:PM:QM:MQ:NM	43533,19:43552:1.00E+00,4.36E-04:65:22331,10:21201,9:27.2:41.0:60.0:1.3
MT	11363	.	C	CA	.	clustered	GENE=ENSMUSG00000064363;MSI=2.0;MSINT=1;5pFlank=ATTATTCTTATAGGAATTAA;3pFlank=ATTATTATTACAGGTATATA;VARTYPE=Insertion	AD:DP:AF:NC:FC:RC:PM:QM:MQ:NM	43551,1:43552:1.00E+00,2.30E-05:65:22331,1:21201,0:4.0:41.0:60.0:0.0
MT	11364	.	A	G	.	clustered;near_indel	GENE=ENSMUSG00000064363;MSI=2.0;MSINT=1;5pFlank=TTATTCTTATAGGAATTAAC;3pFlank=TTATTATTACAGGTATATAC;VARTYPE=SNV	AD:DP:AF:NC:FC:RC:PM:QM:MQ:NM	43051,38:43089:9.99E-01,8.82E-04:9:22096,14:20946,24:30.2:41.0:60.0:1.1
MT	11364	.	A	C	.	clustered;near_indel	GENE=ENSMUSG00000064363;MSI=2.0;MSINT=1;5pFlank=TTATTCTTATAGGAATTAAC;3pFlank=TTATTATTACAGGTATATAC;VARTYPE=SNV	AD:DP:AF:NC:FC:RC:PM:QM:MQ:NM	43083,6:43089:1.00E+00,1.39E-04:9:22096,2:20946,4:33.2:41.0:60.0:1.2
MT	11364	.	A	T	.	clustered;near_indel	GENE=ENSMUSG00000064363;MSI=2.0;MSINT=1;5pFlank=TTATTCTTATAGGAATTAAC;3pFlank=TTATTATTACAGGTATATAC;VARTYPE=SNV	AD:DP:AF:NC:FC:RC:PM:QM:MQ:NM	43087,2:43089:1.00E+00,4.64E-05:9:22096,1:20946,1:25.5:41.0:60.0:1.0
MT	11364	.	AT	GC	.	clustered	GENE=ENSMUSG00000064363;MSI=2.0;MSINT=1;5pFlank=TTATTCTTATAGGAATTAAC;3pFlank=TATTATTACAGGTATATACT;VARTYPE=Complex	AD:DP:AF:NC:FC:RC:PM:QM:MQ:NM	43088,1:43089:1.00E+00,2.32E-05:9:22096,0:20946,1:54.0:41.0:60.0:1.0
MT	11364	.	AT	A	.	clustered	GENE=ENSMUSG00000064363;MSI=2.0;MSINT=1;5pFlank=TTATTCTTATAGGAATTAAC;3pFlank=TATTATTACAGGTATATACT;VARTYPE=Deletion	AD:DP:AF:NC:FC:RC:PM:QM:MQ:NM	42906,2:42908:1.00E+00,4.66E-05:21:22083,1:20750,1:20.0:41.0:60.0:0.0
MT	11365	.	T	C	.	clustered;near_indel	GENE=ENSMUSG00000064363;MSI=3.0;MSINT=3;5pFlank=TATTCTTATAGGAATTAACA;3pFlank=TATTATTACAGGTATATACT;VARTYPE=SNV	AD:DP:AF:NC:FC:RC:PM:QM:MQ:NM	42838,70:42908:9.98E-01,1.63E-03:21:22083,31:20750,39:29.9:41.0:60.0:1.2
MT	11365	.	T	A	.	clustered;near_indel	GENE=ENSMUSG00000064363;MSI=3.0;MSINT=3;5pFlank=TATTCTTATAGGAATTAACA;3pFlank=TATTATTACAGGTATATACT;VARTYPE=SNV	AD:DP:AF:NC:FC:RC:PM:QM:MQ:NM	42907,1:42908:1.00E+00,2.33E-05:21:22083,1:20750,0:15.0:41.0:60.0:2.0
MT	11365	.	T	G	.	clustered;near_indel	GENE=ENSMUSG00000064363;MSI=3.0;MSINT=3;5pFlank=TATTCTTATAGGAATTAACA;3pFlank=TATTATTACAGGTATATACT;VARTYPE=SNV	AD:DP:AF:NC:FC:RC:PM:QM:MQ:NM	42907,1:42908:1.00E+00,2.33E-05:21:22083,0:20750,1:34.0:41.0:60.0:1.0
MT	11366	.	T	C	.	clustered;near_indel	GENE=ENSMUSG00000064363;MSI=3.0;MSINT=3;5pFlank=ATTCTTATAGGAATTAACAT;3pFlank=ATTATTACAGGTATATACTC;VARTYPE=SNV	AD:DP:AF:NC:FC:RC:PM:QM:MQ:NM	42901,32:42933:9.99E-01,7.45E-04:11:22102,17:20785,15:31.7:41.0:60.0:1.4
MT	11366	.	T	A	.	clustered;near_indel	GENE=ENSMUSG00000064363;MSI=3.0;MSINT=3;5pFlank=ATTCTTATAGGAATTAACAT;3pFlank=ATTATTACAGGTATATACTC;VARTYPE=SNV	AD:DP:AF:NC:FC:RC:PM:QM:MQ:NM	42920,13:42933:1.00E+00,3.03E-04:11:22102,5:20785,8:26.3:41.0:60.0:1.2
MT	11366	.	TATT	CATA	.	clustered	GENE=ENSMUSG00000064363;MSI=3.0;MSINT=3;5pFlank=ATTCTTATAGGAATTAACAT;3pFlank=ATTACAGGTATATACTCAAT;VARTYPE=Complex	AD:DP:AF:NC:FC:RC:PM:QM:MQ:NM	42932,1:42933:1.00E+00,2.33E-05:11:22102,1:20785,0:8.0:41.0:60.0:2.0
MT	11367	.	A	G	.	clustered;near_indel	GENE=ENSMUSG00000064363;MSI=2.0;MSINT=1;5pFlank=TTCTTATAGGAATTAACATT;3pFlank=TTATTACAGGTATATACTCA;VARTYPE=SNV	AD:DP:AF:NC:FC:RC:PM:QM:MQ:NM	42829,53:42882:9.99E-01,1.24E-03:18:22043,28:20780,25:28.8:41.0:60.0:1.3
MT	11367	.	A	C	.	clustered;near_indel	GENE=ENSMUSG00000064363;MSI=2.0;MSINT=1;5pFlank=TTCTTATAGGAATTAACATT;3pFlank=TTATTACAGGTATATACTCA;VARTYPE=SNV	AD:DP:AF:NC:FC:RC:PM:QM:MQ:NM	42880,2:42882:1.00E+00,4.66E-05:18:22043,0:20780,2:10.0:41.0:60.0:2.0
MT	11367	.	A	T	.	clustered;near_indel	GENE=ENSMUSG00000064363;MSI=2.0;MSINT=1;5pFlank=TTCTTATAGGAATTAACATT;3pFlank=TTATTACAGGTATATACTCA;VARTYPE=SNV	AD:DP:AF:NC:FC:RC:PM:QM:MQ:NM	42880,2:42882:1.00E+00,4.66E-05:18:22043,1:20780,1:24.0:41.0:60.0:1.5
MT	11367	.	A	AT	.	clustered	GENE=ENSMUSG00000064363;MSI=3.0;MSINT=1;5pFlank=TTCTTATAGGAATTAACATT;3pFlank=TTATTACAGGTATATACTCA;VARTYPE=Insertion	AD:DP:AF:NC:FC:RC:PM:QM:MQ:NM	42881,1:42882:1.00E+00,2.33E-05:18:22043,1:20780,0:40.0:41.0:60.0:0.0
MT	11368	.	T	C	.	clustered;near_indel	GENE=ENSMUSG00000064363;MSI=3.0;MSINT=3;5pFlank=TCTTATAGGAATTAACATTA;3pFlank=TATTACAGGTATATACTCAA;VARTYPE=SNV	AD:DP:AF:NC:FC:RC:PM:QM:MQ:NM	42726,26:42752:9.99E-01,6.08E-04:15:22157,14:20565,12:31.3:41.0:60.0:1.2
MT	11368	.	T	A	.	clustered;near_indel	GENE=ENSMUSG00000064363;MSI=3.0;MSINT=3;5pFlank=TCTTATAGGAATTAACATTA;3pFlank=TATTACAGGTATATACTCAA;VARTYPE=SNV	AD:DP:AF:NC:FC:RC:PM:QM:MQ:NM	42750,2:42752:1.00E+00,4.68E-05:15:22157,0:20565,2:13.5:41.0:60.0:1.0
MT	11368	.	T	G	.	clustered;near_indel	GENE=ENSMUSG00000064363;MSI=3.0;MSINT=3;5pFlank=TCTTATAGGAATTAACATTA;3pFlank=TATTACAGGTATATACTCAA;VARTYPE=SNV	AD:DP:AF:NC:FC:RC:PM:QM:MQ:NM	42751,1:42752:1.00E+00,2.34E-05:15:22157,0:20565,1:16.0:41.0:60.0:3.0
MT	11369	.	T	A	.	clustered;near_indel	GENE=ENSMUSG00000064363;MSI=3.0;MSINT=3;5pFlank=CTTATAGGAATTAACATTAT;3pFlank=ATTACAGGTATATACTCAAT;VARTYPE=SNV	AD:DP:AF:NC:FC:RC:PM:QM:MQ:NM	42325,28:42353:9.99E-01,6.61E-04:8:22238,13:20067,15:24.4:41.0:60.0:1.3
MT	11369	.	T	C	.	clustered;near_indel	GENE=ENSMUSG00000064363;MSI=3.0;MSINT=3;5pFlank=CTTATAGGAATTAACATTAT;3pFlank=ATTACAGGTATATACTCAAT;VARTYPE=SNV	AD:DP:AF:NC:FC:RC:PM:QM:MQ:NM	42336,17:42353:1.00E+00,4.01E-04:8:22238,7:20067,10:33.9:41.0:60.0:1.4
MT	11369	.	TATT	CATC	.	clustered	GENE=ENSMUSG00000064363;MSI=3.0;MSINT=3;5pFlank=CTTATAGGAATTAACATTAT;3pFlank=ACAGGTATATACTCAATATA;VARTYPE=Complex	AD:DP:AF:NC:FC:RC:PM:QM:MQ:NM	42352,1:42353:1.00E+00,2.36E-05:8:22238,1:20067,0:12.0:41.0:60.0:5.0
MT	11369	.	T	G	.	clustered;near_indel	GENE=ENSMUSG00000064363;MSI=3.0;MSINT=3;5pFlank=CTTATAGGAATTAACATTAT;3pFlank=ATTACAGGTATATACTCAAT;VARTYPE=SNV	AD:DP:AF:NC:FC:RC:PM:QM:MQ:NM	42352,1:42353:1.00E+00,2.36E-05:8:22238,1:20067,0:44.0:41.0:60.0:1.0
MT	11370	.	A	G	.	clustered;near_indel	GENE=ENSMUSG00000064363;MSI=2.0;MSINT=1;5pFlank=TTATAGGAATTAACATTATT;3pFlank=TTACAGGTATATACTCAATA;VARTYPE=SNV	AD:DP:AF:NC:FC:RC:PM:QM:MQ:NM	42250,37:42287:9.99E-01,8.75E-04:17:21868,19:20376,18:25.2:41.0:60.0:1.4
MT	11370	.	A	T	.	clustered;near_indel	GENE=ENSMUSG00000064363;MSI=2.0;MSINT=1;5pFlank=TTATAGGAATTAACATTATT;3pFlank=TTACAGGTATATACTCAATA;VARTYPE=SNV	AD:DP:AF:NC:FC:RC:PM:QM:MQ:NM	42282,5:42287:1.00E+00,1.18E-04:17:21868,4:20376,1:28.2:41.0:60.0:1.2
MT	11371	.	T	C	.	clustered;near_indel	GENE=ENSMUSG00000064363;MSI=3.0;MSINT=3;5pFlank=TATAGGAATTAACATTATTA;3pFlank=TACAGGTATATACTCAATAT;VARTYPE=SNV	AD:DP:AF:NC:FC:RC:PM:QM:MQ:NM	41975,62:42037:9.99E-01,1.47E-03:28:21808,34:20164,28:29.3:41.0:60.0:1.1
MT	11371	.	T	A	.	clustered;near_indel	GENE=ENSMUSG00000064363;MSI=3.0;MSINT=3;5pFlank=TATAGGAATTAACATTATTA;3pFlank=TACAGGTATATACTCAATAT;VARTYPE=SNV	AD:DP:AF:NC:FC:RC:PM:QM:MQ:NM	42036,1:42037:1.00E+00,2.38E-05:28:21808,0:20164,1:2.0:41.0:60.0:2.0
MT	11371	.	T	G	.	clustered;near_indel	GENE=ENSMUSG00000064363;MSI=3.0;MSINT=3;5pFlank=TATAGGAATTAACATTATTA;3pFlank=TACAGGTATATACTCAATAT;VARTYPE=SNV	AD:DP:AF:NC:FC:RC:PM:QM:MQ:NM	42036,1:42037:1.00E+00,2.38E-05:28:21808,1:20164,0:49.0:41.0:60.0:1.0
MT	11372	.	T	C	.	clustered;near_indel	GENE=ENSMUSG00000064363;MSI=3.0;MSINT=3;5pFlank=ATAGGAATTAACATTATTAT;3pFlank=ACAGGTATATACTCAATATA;VARTYPE=SNV	AD:DP:AF:NC:FC:RC:PM:QM:MQ:NM	41934,209:42143:9.95E-01,4.96E-03:19:21804,107:20113,102:26.6:41.0:60.0:1.3
MT	11372	.	T	A	.	clustered;near_indel	GENE=ENSMUSG00000064363;MSI=3.0;MSINT=3;5pFlank=ATAGGAATTAACATTATTAT;3pFlank=ACAGGTATATACTCAATATA;VARTYPE=SNV	AD:DP:AF:NC:FC:RC:PM:QM:MQ:NM	42133,10:42143:1.00E+00,2.37E-04:19:21804,6:20113,4:27.7:41.0:60.0:1.5
MT	11372	.	T	G	.	clustered;near_indel	GENE=ENSMUSG00000064363;MSI=3.0;MSINT=3;5pFlank=ATAGGAATTAACATTATTAT;3pFlank=ACAGGTATATACTCAATATA;VARTYPE=SNV	AD:DP:AF:NC:FC:RC:PM:QM:MQ:NM	42138,5:42143:1.00E+00,1.19E-04:19:21804,3:20113,2:32.8:41.0:60.0:1.2
MT	11372	.	TA	CT	.	clustered	GENE=ENSMUSG00000064363;MSI=3.0;MSINT=3;5pFlank=ATAGGAATTAACATTATTAT;3pFlank=CAGGTATATACTCAATATAC;VARTYPE=Complex	AD:DP:AF:NC:FC:RC:PM:QM:MQ:NM	42142,1:42143:1.00E+00,2.37E-05:19:21804,0:20113,1:28.0:41.0:60.0:1.0
MT	11372	.	TA	T	.	clustered	GENE=ENSMUSG00000064363;MSI=3.0;MSINT=3;5pFlank=ATAGGAATTAACATTATTAT;3pFlank=CAGGTATATACTCAATATAC;VARTYPE=Deletion	AD:DP:AF:NC:FC:RC:PM:QM:MQ:NM	42092,51:42143:9.99E-01,1.21E-03:19:21682,20:20202,31:26.9:41.0:60.0:0.3
MT	11373	.	A	T	.	clustered;near_indel	GENE=ENSMUSG00000064363;MSI=1.0;MSINT=1;5pFlank=TAGGAATTAACATTATTATT;3pFlank=CAGGTATATACTCAATATAC;VARTYPE=SNV	AD:DP:AF:NC:FC:RC:PM:QM:MQ:NM	41962,181:42143:9.96E-01,4.29E-03:19:21682,104:20202,77:27.0:41.0:60.0:1.3
MT	11373	.	A	G	.	clustered;near_indel	GENE=ENSMUSG00000064363;MSI=1.0;MSINT=1;5pFlank=TAGGAATTAACATTATTATT;3pFlank=CAGGTATATACTCAATATAC;VARTYPE=SNV	AD:DP:AF:NC:FC:RC:PM:QM:MQ:NM	42117,26:42143:9.99E-01,6.17E-04:19:21682,15:20202,11:26.8:41.0:60.0:1.3
MT	11374	.	C	T	.	clustered;near_indel	GENE=ENSMUSG00000064363;MSI=1.0;MSINT=1;5pFlank=AGGAATTAACATTATTATTA;3pFlank=AGGTATATACTCAATATACA;VARTYPE=SNV	AD:DP:AF:NC:FC:RC:PM:QM:MQ:NM	42049,34:42083:9.99E-01,8.08E-04:94:21735,11:20313,23:25.6:41.0:60.0:1.3
MT	11374	.	C	A	.	clustered;near_indel	GENE=ENSMUSG00000064363;MSI=1.0;MSINT=1;5pFlank=AGGAATTAACATTATTATTA;3pFlank=AGGTATATACTCAATATACA;VARTYPE=SNV	AD:DP:AF:NC:FC:RC:PM:QM:MQ:NM	42082,1:42083:1.00E+00,2.38E-05:94:21735,0:20313,1:25.0:41.0:60.0:2.0
MT	11375	.	A	T	.	clustered;near_indel	GENE=ENSMUSG00000064363;MSI=2.0;MSINT=1;5pFlank=GGAATTAACATTATTATTAC;3pFlank=GGTATATACTCAATATACAT;VARTYPE=SNV	AD:DP:AF:NC:FC:RC:PM:QM:MQ:NM	41892,29:41921:9.99E-01,6.92E-04:16:21547,12:20316,17:28.1:41.0:60.0:1.3
MT	11375	.	A	G	.	clustered;near_indel	GENE=ENSMUSG00000064363;MSI=2.0;MSINT=1;5pFlank=GGAATTAACATTATTATTAC;3pFlank=GGTATATACTCAATATACAT;VARTYPE=SNV	AD:DP:AF:NC:FC:RC:PM:QM:MQ:NM	41894,27:41921:9.99E-01,6.44E-04:16:21547,15:20316,12:28.9:41.0:60.0:1.4
MT	11375	.	A	C	.	clustered;near_indel	GENE=ENSMUSG00000064363;MSI=2.0;MSINT=1;5pFlank=GGAATTAACATTATTATTAC;3pFlank=GGTATATACTCAATATACAT;VARTYPE=SNV	AD:DP:AF:NC:FC:RC:PM:QM:MQ:NM	41919,2:41921:1.00E+00,4.77E-05:16:21547,2:20316,0:11.5:41.0:60.0:1.5
MT	11376	.	G	A	.	clustered;near_indel	GENE=ENSMUSG00000064363;MSI=2.0;MSINT=1;5pFlank=GAATTAACATTATTATTACA;3pFlank=GTATATACTCAATATACATA;VARTYPE=SNV	AD:DP:AF:NC:FC:RC:PM:QM:MQ:NM	41903,12:41915:1.00E+00,2.86E-04:82:21566,3:20325,9:21.8:41.0:60.0:1.6
MT	11376	.	G	T	.	clustered;near_indel	GENE=ENSMUSG00000064363;MSI=2.0;MSINT=1;5pFlank=GAATTAACATTATTATTACA;3pFlank=GTATATACTCAATATACATA;VARTYPE=SNV	AD:DP:AF:NC:FC:RC:PM:QM:MQ:NM	41903,12:41915:1.00E+00,2.86E-04:82:21566,7:20325,5:23.2:41.0:60.0:1.2
MT	11377	.	G	C	.	clustered;near_indel	GENE=ENSMUSG00000064363;MSI=1.0;MSINT=1;5pFlank=AATTAACATTATTATTACAG;3pFlank=TATATACTCAATATACATAA;VARTYPE=SNV	AD:DP:AF:NC:FC:RC:PM:QM:MQ:NM	41987,11:41998:1.00E+00,2.62E-04:82:21666,5:20310,6:29.9:41.0:60.0:1.3
MT	11377	.	G	A	.	clustered;near_indel	GENE=ENSMUSG00000064363;MSI=1.0;MSINT=1;5pFlank=AATTAACATTATTATTACAG;3pFlank=TATATACTCAATATACATAA;VARTYPE=SNV	AD:DP:AF:NC:FC:RC:PM:QM:MQ:NM	41990,8:41998:1.00E+00,1.90E-04:82:21666,5:20310,3:37.0:41.0:60.0:1.4
MT	11377	.	G	T	.	clustered;near_indel	GENE=ENSMUSG00000064363;MSI=1.0;MSINT=1;5pFlank=AATTAACATTATTATTACAG;3pFlank=TATATACTCAATATACATAA;VARTYPE=SNV	AD:DP:AF:NC:FC:RC:PM:QM:MQ:NM	41995,3:41998:1.00E+00,7.14E-05:82:21666,2:20310,1:36.0:41.0:60.0:1.3
MT	11377	.	GTA	G	.	clustered	GENE=ENSMUSG00000064363;MSI=3.0;MSINT=2;5pFlank=AATTAACATTATTATTACAG;3pFlank=TATACTCAATATACATAATT;VARTYPE=Deletion	AD:DP:AF:NC:FC:RC:PM:QM:MQ:NM	42066,1:42067:1.00E+00,2.38E-05:17:21603,0:20310,1:7.0:41.0:60.0:0.0
MT	11378	.	T	C	.	clustered;near_indel	GENE=ENSMUSG00000064363;MSI=3.0;MSINT=2;5pFlank=ATTAACATTATTATTACAGG;3pFlank=ATATACTCAATATACATAAT;VARTYPE=SNV	AD:DP:AF:NC:FC:RC:PM:QM:MQ:NM	41978,89:42067:9.98E-01,2.12E-03:17:21603,48:20310,41:30.4:41.0:60.0:1.3
MT	11378	.	T	A	.	clustered;near_indel	GENE=ENSMUSG00000064363;MSI=3.0;MSINT=2;5pFlank=ATTAACATTATTATTACAGG;3pFlank=ATATACTCAATATACATAAT;VARTYPE=SNV	AD:DP:AF:NC:FC:RC:PM:QM:MQ:NM	42011,56:42067:9.99E-01,1.33E-03:17:21603,34:20310,22:26.6:41.0:60.0:1.3
MT	11378	.	T	G	.	clustered;near_indel	GENE=ENSMUSG00000064363;MSI=3.0;MSINT=2;5pFlank=ATTAACATTATTATTACAGG;3pFlank=ATATACTCAATATACATAAT;VARTYPE=SNV	AD:DP:AF:NC:FC:RC:PM:QM:MQ:NM	42062,5:42067:1.00E+00,1.19E-04:17:21603,4:20310,1:33.4:41.0:60.0:1.2
MT	11378	.	T	TA	.	clustered	GENE=ENSMUSG00000064363;MSI=2.0;MSINT=1;5pFlank=ATTAACATTATTATTACAGG;3pFlank=ATATACTCAATATACATAAT;VARTYPE=Insertion	AD:DP:AF:NC:FC:RC:PM:QM:MQ:NM	42066,1:42067:1.00E+00,2.38E-05:17:21603,0:20310,1:51.0:41.0:60.0:0.0
MT	11378	.	TAT	AAC	.	clustered	GENE=ENSMUSG00000064363;MSI=3.0;MSINT=2;5pFlank=ATTAACATTATTATTACAGG;3pFlank=ATACTCAATATACATAATTA;VARTYPE=Complex	AD:DP:AF:NC:FC:RC:PM:QM:MQ:NM	42066,1:42067:1.00E+00,2.38E-05:17:21603,0:20310,1:41.0:41.0:60.0:2.0
MT	11378	.	TA	CG	.	clustered	GENE=ENSMUSG00000064363;MSI=3.0;MSINT=2;5pFlank=ATTAACATTATTATTACAGG;3pFlank=TATACTCAATATACATAATT;VARTYPE=Complex	AD:DP:AF:NC:FC:RC:PM:QM:MQ:NM	42066,1:42067:1.00E+00,2.38E-05:17:21603,1:20310,0:34.0:41.0:60.0:1.0
MT	11379	.	A	G	.	clustered;near_indel	GENE=ENSMUSG00000064363;MSI=2.0;MSINT=2;5pFlank=TTAACATTATTATTACAGGT;3pFlank=TATACTCAATATACATAATT;VARTYPE=SNV	AD:DP:AF:NC:FC:RC:PM:QM:MQ:NM	41693,129:41822:9.97E-01,3.08E-03:105:21136,68:20542,61:28.3:41.0:60.0:1.2
MT	11379	.	A	T	.	clustered;near_indel	GENE=ENSMUSG00000064363;MSI=2.0;MSINT=2;5pFlank=TTAACATTATTATTACAGGT;3pFlank=TATACTCAATATACATAATT;VARTYPE=SNV	AD:DP:AF:NC:FC:RC:PM:QM:MQ:NM	41812,10:41822:1.00E+00,2.39E-04:105:21136,5:20542,5:23.8:41.0:60.0:1.2
MT	11379	.	A	C	.	clustered;near_indel	GENE=ENSMUSG00000064363;MSI=2.0;MSINT=2;5pFlank=TTAACATTATTATTACAGGT;3pFlank=TATACTCAATATACATAATT;VARTYPE=SNV	AD:DP:AF:NC:FC:RC:PM:QM:MQ:NM	41820,2:41822:1.00E+00,4.78E-05:105:21136,1:20542,1:26.0:41.0:60.0:1.0
MT	11380	.	T	C	.	clustered;near_indel	GENE=ENSMUSG00000064363;MSI=3.0;MSINT=2;5pFlank=TAACATTATTATTACAGGTA;3pFlank=ATACTCAATATACATAATTA;VARTYPE=SNV	AD:DP:AF:NC:FC:RC:PM:QM:MQ:NM	41926,99:42025:9.98E-01,2.36E-03:11:21276,53:20620,46:32.0:41.0:60.0:1.3
MT	11380	.	T	A	.	clustered;near_indel	GENE=ENSMUSG00000064363;MSI=3.0;MSINT=2;5pFlank=TAACATTATTATTACAGGTA;3pFlank=ATACTCAATATACATAATTA;VARTYPE=SNV	AD:DP:AF:NC:FC:RC:PM:QM:MQ:NM	42002,23:42025:9.99E-01,5.47E-04:11:21276,15:20620,8:27.9:41.0:60.0:1.5
MT	11380	.	T	G	.	clustered;near_indel	GENE=ENSMUSG00000064363;MSI=3.0;MSINT=2;5pFlank=TAACATTATTATTACAGGTA;3pFlank=ATACTCAATATACATAATTA;VARTYPE=SNV	AD:DP:AF:NC:FC:RC:PM:QM:MQ:NM	42021,4:42025:1.00E+00,9.52E-05:11:21276,1:20620,3:42.8:41.0:60.0:1.0
MT	11380	.	TAT	AAC	.	clustered	GENE=ENSMUSG00000064363;MSI=3.0;MSINT=2;5pFlank=TAACATTATTATTACAGGTA;3pFlank=ACTCAATATACATAATTATT;VARTYPE=Complex	AD:DP:AF:NC:FC:RC:PM:QM:MQ:NM	42024,1:42025:1.00E+00,2.38E-05:11:21276,0:20620,1:3.0:41.0:60.0:2.0
MT	11380	.	TATA	CATT	.	clustered	GENE=ENSMUSG00000064363;MSI=3.0;MSINT=2;5pFlank=TAACATTATTATTACAGGTA;3pFlank=CTCAATATACATAATTATTA;VARTYPE=Complex	AD:DP:AF:NC:FC:RC:PM:QM:MQ:NM	42024,1:42025:1.00E+00,2.38E-05:11:21276,1:20620,0:14.0:41.0:60.0:2.0
MT	11381	.	A	G	.	clustered;near_indel	GENE=ENSMUSG00000064363;MSI=2.0;MSINT=2;5pFlank=AACATTATTATTACAGGTAT;3pFlank=TACTCAATATACATAATTAT;VARTYPE=SNV	AD:DP:AF:NC:FC:RC:PM:QM:MQ:NM	42333,136:42469:9.97E-01,3.20E-03:36:21288,68:20993,68:27.1:41.0:60.0:1.3
MT	11381	.	A	T	.	clustered;near_indel	GENE=ENSMUSG00000064363;MSI=2.0;MSINT=2;5pFlank=AACATTATTATTACAGGTAT;3pFlank=TACTCAATATACATAATTAT;VARTYPE=SNV	AD:DP:AF:NC:FC:RC:PM:QM:MQ:NM	42428,41:42469:9.99E-01,9.65E-04:36:21288,21:20993,20:27.6:41.0:60.0:1.3
MT	11381	.	A	C	.	clustered;near_indel	GENE=ENSMUSG00000064363;MSI=2.0;MSINT=2;5pFlank=AACATTATTATTACAGGTAT;3pFlank=TACTCAATATACATAATTAT;VARTYPE=SNV	AD:DP:AF:NC:FC:RC:PM:QM:MQ:NM	42463,6:42469:1.00E+00,1.41E-04:36:21288,4:20993,2:20.3:41.0:60.0:1.2
MT	11381	.	A	AT	.	clustered	GENE=ENSMUSG00000064363;MSI=3.0;MSINT=2;5pFlank=AACATTATTATTACAGGTAT;3pFlank=TACTCAATATACATAATTAT;VARTYPE=Insertion	AD:DP:AF:NC:FC:RC:PM:QM:MQ:NM	42467,2:42469:1.00E+00,4.71E-05:36:21288,0:20993,2:38.0:41.0:60.0:0.0
MT	11381	.	AT	GC	.	clustered	GENE=ENSMUSG00000064363;MSI=2.0;MSINT=2;5pFlank=AACATTATTATTACAGGTAT;3pFlank=ACTCAATATACATAATTATT;VARTYPE=Complex	AD:DP:AF:NC:FC:RC:PM:QM:MQ:NM	42468,1:42469:1.00E+00,2.35E-05:36:21288,0:20993,1:6.0:41.0:60.0:2.0
MT	11382	.	T	C	.	clustered;near_indel	GENE=ENSMUSG00000064363;MSI=3.0;MSINT=2;5pFlank=ACATTATTATTACAGGTATA;3pFlank=ACTCAATATACATAATTATT;VARTYPE=SNV	AD:DP:AF:NC:FC:RC:PM:QM:MQ:NM	42454,134:42588:9.97E-01,3.15E-03:23:21368,73:21061,61:26.6:41.0:60.0:1.4
MT	11382	.	T	A	.	clustered;near_indel	GENE=ENSMUSG00000064363;MSI=3.0;MSINT=2;5pFlank=ACATTATTATTACAGGTATA;3pFlank=ACTCAATATACATAATTATT;VARTYPE=SNV	AD:DP:AF:NC:FC:RC:PM:QM:MQ:NM	42575,13:42588:1.00E+00,3.05E-04:23:21368,6:21061,7:23.8:41.0:60.0:1.7
MT	11382	.	T	G	.	clustered;near_indel	GENE=ENSMUSG00000064363;MSI=3.0;MSINT=2;5pFlank=ACATTATTATTACAGGTATA;3pFlank=ACTCAATATACATAATTATT;VARTYPE=SNV	AD:DP:AF:NC:FC:RC:PM:QM:MQ:NM	42581,7:42588:1.00E+00,1.64E-04:23:21368,3:21061,4:34.6:41.0:60.0:1.4
MT	11382	.	TACT	CACC	.	clustered	GENE=ENSMUSG00000064363;MSI=3.0;MSINT=2;5pFlank=ACATTATTATTACAGGTATA;3pFlank=CAATATACATAATTATTACC;VARTYPE=Complex	AD:DP:AF:NC:FC:RC:PM:QM:MQ:NM	42587,1:42588:1.00E+00,2.35E-05:23:21368,1:21061,0:31.0:41.0:60.0:2.0
MT	11382	.	TA	CG	.	clustered	GENE=ENSMUSG00000064363;MSI=3.0;MSINT=2;5pFlank=ACATTATTATTACAGGTATA;3pFlank=CTCAATATACATAATTATTA;VARTYPE=Complex	AD:DP:AF:NC:FC:RC:PM:QM:MQ:NM	42587,1:42588:1.00E+00,2.35E-05:23:21368,1:21061,0:41.0:41.0:60.0:1.0
MT	11382	.	TA	T	.	clustered	GENE=ENSMUSG00000064363;MSI=2.0;MSINT=2;5pFlank=ACATTATTATTACAGGTATA;3pFlank=CTCAATATACATAATTATTA;VARTYPE=Deletion	AD:DP:AF:NC:FC:RC:PM:QM:MQ:NM	43450,15:43465:1.00E+00,3.45E-04:22:22100,5:21191,10:33.7:41.0:60.0:0.3
MT	11383	.	A	T	.	clustered;near_indel	GENE=ENSMUSG00000064363;MSI=1.0;MSINT=1;5pFlank=CATTATTATTACAGGTATAT;3pFlank=CTCAATATACATAATTATTA;VARTYPE=SNV	AD:DP:AF:NC:FC:RC:PM:QM:MQ:NM	43354,111:43465:9.97E-01,2.55E-03:22:22100,50:21191,61:24.3:41.0:60.0:1.3
MT	11383	.	A	G	.	clustered;near_indel	GENE=ENSMUSG00000064363;MSI=1.0;MSINT=1;5pFlank=CATTATTATTACAGGTATAT;3pFlank=CTCAATATACATAATTATTA;VARTYPE=SNV	AD:DP:AF:NC:FC:RC:PM:QM:MQ:NM	43421,44:43465:9.99E-01,1.01E-03:22:22100,26:21191,18:29.9:41.0:60.0:1.3
MT	11383	.	A	C	.	clustered;near_indel	GENE=ENSMUSG00000064363;MSI=1.0;MSINT=1;5pFlank=CATTATTATTACAGGTATAT;3pFlank=CTCAATATACATAATTATTA;VARTYPE=SNV	AD:DP:AF:NC:FC:RC:PM:QM:MQ:NM	43464,1:43465:1.00E+00,2.30E-05:22:22100,1:21191,0:26.0:41.0:60.0:1.0
MT	11384	.	C	T	.	clustered;near_indel	GENE=ENSMUSG00000064363;MSI=1.0;MSINT=1;5pFlank=ATTATTATTACAGGTATATA;3pFlank=TCAATATACATAATTATTAC;VARTYPE=SNV	AD:DP:AF:NC:FC:RC:PM:QM:MQ:NM	43472,11:43483:1.00E+00,2.53E-04:56:22159,7:21312,4:19.9:41.0:60.0:1.5
MT	11385	.	T	C	.	clustered;near_indel	GENE=ENSMUSG00000064363;MSI=1.0;MSINT=1;5pFlank=TTATTATTACAGGTATATAC;3pFlank=CAATATACATAATTATTACC;VARTYPE=SNV	AD:DP:AF:NC:FC:RC:PM:QM:MQ:NM	43587,63:43650:9.99E-01,1.44E-03:14:22239,33:21343,30:25.3:41.0:60.0:1.3
MT	11385	.	T	A	.	clustered;near_indel	GENE=ENSMUSG00000064363;MSI=1.0;MSINT=1;5pFlank=TTATTATTACAGGTATATAC;3pFlank=CAATATACATAATTATTACC;VARTYPE=SNV	AD:DP:AF:NC:FC:RC:PM:QM:MQ:NM	43648,2:43650:1.00E+00,4.58E-05:14:22239,2:21343,0:33.0:41.0:60.0:2.0
MT	11385	.	T	G	.	clustered;near_indel	GENE=ENSMUSG00000064363;MSI=1.0;MSINT=1;5pFlank=TTATTATTACAGGTATATAC;3pFlank=CAATATACATAATTATTACC;VARTYPE=SNV	AD:DP:AF:NC:FC:RC:PM:QM:MQ:NM	43648,2:43650:1.00E+00,4.58E-05:14:22239,1:21343,1:12.5:41.0:60.0:1.5
MT	11386	.	C	T	.	clustered;near_indel	GENE=ENSMUSG00000064363;MSI=2.0;MSINT=1;5pFlank=TATTATTACAGGTATATACT;3pFlank=AATATACATAATTATTACCA;VARTYPE=SNV	AD:DP:AF:NC:FC:RC:PM:QM:MQ:NM	43724,33:43757:9.99E-01,7.54E-04:67:22183,17:21540,16:22.5:41.0:60.0:1.3
MT	11386	.	C	A	.	clustered;near_indel	GENE=ENSMUSG00000064363;MSI=2.0;MSINT=1;5pFlank=TATTATTACAGGTATATACT;3pFlank=AATATACATAATTATTACCA;VARTYPE=SNV	AD:DP:AF:NC:FC:RC:PM:QM:MQ:NM	43756,1:43757:1.00E+00,2.29E-05:67:22183,1:21540,0:4.0:41.0:60.0:1.0
MT	11386	.	CA	C	.	clustered	GENE=ENSMUSG00000064363;MSI=2.0;MSINT=1;5pFlank=TATTATTACAGGTATATACT;3pFlank=ATATACATAATTATTACCAC;VARTYPE=Deletion	AD:DP:AF:NC:FC:RC:PM:QM:MQ:NM	43868,1:43869:1.00E+00,2.28E-05:13:22258,0:21580,1:13.0:41.0:60.0:0.0
MT	11387	.	A	T	.	clustered;near_indel	GENE=ENSMUSG00000064363;MSI=2.0;MSINT=1;5pFlank=ATTATTACAGGTATATACTC;3pFlank=ATATACATAATTATTACCAC;VARTYPE=SNV	AD:DP:AF:NC:FC:RC:PM:QM:MQ:NM	43850,19:43869:1.00E+00,4.33E-04:13:22258,9:21580,10:23.7:41.0:60.0:1.4
MT	11387	.	A	G	.	clustered;near_indel	GENE=ENSMUSG00000064363;MSI=2.0;MSINT=1;5pFlank=ATTATTACAGGTATATACTC;3pFlank=ATATACATAATTATTACCAC;VARTYPE=SNV	AD:DP:AF:NC:FC:RC:PM:QM:MQ:NM	43859,10:43869:1.00E+00,2.28E-04:13:22258,9:21580,1:35.2:41.0:60.0:1.3
MT	11387	.	A	C	.	clustered;near_indel	GENE=ENSMUSG00000064363;MSI=2.0;MSINT=1;5pFlank=ATTATTACAGGTATATACTC;3pFlank=ATATACATAATTATTACCAC;VARTYPE=SNV	AD:DP:AF:NC:FC:RC:PM:QM:MQ:NM	43868,1:43869:1.00E+00,2.28E-05:13:22258,0:21580,1:56.0:41.0:60.0:1.0
MT	11388	.	A	G	.	clustered;near_indel	GENE=ENSMUSG00000064363;MSI=2.0;MSINT=2;5pFlank=TTATTACAGGTATATACTCA;3pFlank=TATACATAATTATTACCACC;VARTYPE=SNV	AD:DP:AF:NC:FC:RC:PM:QM:MQ:NM	44007,25:44032:9.99E-01,5.68E-04:45:22397,10:21609,15:26.2:41.0:60.0:1.4
MT	11388	.	A	T	.	clustered;near_indel	GENE=ENSMUSG00000064363;MSI=2.0;MSINT=2;5pFlank=TTATTACAGGTATATACTCA;3pFlank=TATACATAATTATTACCACC;VARTYPE=SNV	AD:DP:AF:NC:FC:RC:PM:QM:MQ:NM	44031,1:44032:1.00E+00,2.27E-05:45:22397,1:21609,0:30.0:41.0:60.0:3.0
MT	11389	.	T	C	.	clustered;near_indel	GENE=ENSMUSG00000064363;MSI=2.0;MSINT=2;5pFlank=TATTACAGGTATATACTCAA;3pFlank=ATACATAATTATTACCACCC;VARTYPE=SNV	AD:DP:AF:NC:FC:RC:PM:QM:MQ:NM	44645,92:44737:9.98E-01,2.06E-03:21:23016,55:21626,37:26.4:41.0:60.0:1.2
MT	11389	.	T	A	.	clustered;near_indel	GENE=ENSMUSG00000064363;MSI=2.0;MSINT=2;5pFlank=TATTACAGGTATATACTCAA;3pFlank=ATACATAATTATTACCACCC;VARTYPE=SNV	AD:DP:AF:NC:FC:RC:PM:QM:MQ:NM	44735,2:44737:1.00E+00,4.47E-05:21:23016,1:21626,1:38.5:41.0:60.0:1.0
MT	11389	.	T	G	.	clustered;near_indel	GENE=ENSMUSG00000064363;MSI=2.0;MSINT=2;5pFlank=TATTACAGGTATATACTCAA;3pFlank=ATACATAATTATTACCACCC;VARTYPE=SNV	AD:DP:AF:NC:FC:RC:PM:QM:MQ:NM	44736,1:44737:1.00E+00,2.24E-05:21:23016,0:21626,1:48.0:41.0:60.0:1.0
MT	11390	.	A	T	.	clustered;near_indel	GENE=ENSMUSG00000064363;MSI=2.0;MSINT=2;5pFlank=ATTACAGGTATATACTCAAT;3pFlank=TACATAATTATTACCACCCA;VARTYPE=SNV	AD:DP:AF:NC:FC:RC:PM:QM:MQ:NM	44931,30:44961:9.99E-01,6.67E-04:30:23039,15:21885,15:27.4:41.0:60.0:1.2
MT	11390	.	A	G	.	clustered;near_indel	GENE=ENSMUSG00000064363;MSI=2.0;MSINT=2;5pFlank=ATTACAGGTATATACTCAAT;3pFlank=TACATAATTATTACCACCCA;VARTYPE=SNV	AD:DP:AF:NC:FC:RC:PM:QM:MQ:NM	44954,7:44961:1.00E+00,1.56E-04:30:23039,6:21885,1:21.6:41.0:60.0:1.0
MT	11391	.	T	C	.	clustered;near_indel	GENE=ENSMUSG00000064363;MSI=2.0;MSINT=2;5pFlank=TTACAGGTATATACTCAATA;3pFlank=ACATAATTATTACCACCCAA;VARTYPE=SNV	AD:DP:AF:NC:FC:RC:PM:QM:MQ:NM	45201,77:45278:9.98E-01,1.70E-03:21:23330,38:21865,39:27.5:41.0:60.0:1.3
MT	11391	.	T	A	.	clustered;near_indel	GENE=ENSMUSG00000064363;MSI=2.0;MSINT=2;5pFlank=TTACAGGTATATACTCAATA;3pFlank=ACATAATTATTACCACCCAA;VARTYPE=SNV	AD:DP:AF:NC:FC:RC:PM:QM:MQ:NM	45273,5:45278:1.00E+00,1.10E-04:21:23330,2:21865,3:21.0:41.0:60.0:1.2
MT	11391	.	T	G	.	clustered;near_indel	GENE=ENSMUSG00000064363;MSI=2.0;MSINT=2;5pFlank=TTACAGGTATATACTCAATA;3pFlank=ACATAATTATTACCACCCAA;VARTYPE=SNV	AD:DP:AF:NC:FC:RC:PM:QM:MQ:NM	45277,1:45278:1.00E+00,2.21E-05:21:23330,1:21865,0:15.0:41.0:60.0:1.0
MT	11392	.	A	T	.	clustered;near_indel	GENE=ENSMUSG00000064363;MSI=1.0;MSINT=1;5pFlank=TACAGGTATATACTCAATAT;3pFlank=CATAATTATTACCACCCAAC;VARTYPE=SNV	AD:DP:AF:NC:FC:RC:PM:QM:MQ:NM	45386,73:45459:9.98E-01,1.61E-03:12:23060,44:22272,29:26.3:41.0:60.0:1.3
MT	11392	.	A	G	.	clustered;near_indel	GENE=ENSMUSG00000064363;MSI=1.0;MSINT=1;5pFlank=TACAGGTATATACTCAATAT;3pFlank=CATAATTATTACCACCCAAC;VARTYPE=SNV	AD:DP:AF:NC:FC:RC:PM:QM:MQ:NM	45406,53:45459:9.99E-01,1.17E-03:12:23060,28:22272,25:23.2:41.0:60.0:1.2
MT	11392	.	A	C	.	clustered;near_indel	GENE=ENSMUSG00000064363;MSI=1.0;MSINT=1;5pFlank=TACAGGTATATACTCAATAT;3pFlank=CATAATTATTACCACCCAAC;VARTYPE=SNV	AD:DP:AF:NC:FC:RC:PM:QM:MQ:NM	45458,1:45459:1.00E+00,2.20E-05:12:23060,0:22272,1:39.0:41.0:60.0:2.0
MT	11393	.	C	T	.	clustered;near_indel	GENE=ENSMUSG00000064363;MSI=1.0;MSINT=1;5pFlank=ACAGGTATATACTCAATATA;3pFlank=ATAATTATTACCACCCAACG;VARTYPE=SNV	AD:DP:AF:NC:FC:RC:PM:QM:MQ:NM	46690,13:46703:1.00E+00,2.78E-04:61:24315,7:22374,6:28.6:41.0:60.0:1.5
MT	11393	.	CAT	TAC	.	clustered	GENE=ENSMUSG00000064363;MSI=1.0;MSINT=1;5pFlank=ACAGGTATATACTCAATATA;3pFlank=AATTATTACCACCCAACGCG;VARTYPE=Complex	AD:DP:AF:NC:FC:RC:PM:QM:MQ:NM	46702,1:46703:1.00E+00,2.14E-05:61:24315,0:22374,1:60.0:41.0:60.0:2.0
MT	11394	.	A	G	.	clustered;near_indel	GENE=ENSMUSG00000064363;MSI=1.0;MSINT=1;5pFlank=CAGGTATATACTCAATATAC;3pFlank=TAATTATTACCACCCAACGC;VARTYPE=SNV	AD:DP:AF:NC:FC:RC:PM:QM:MQ:NM	46751,11:46762:1.00E+00,2.35E-04:5:24348,5:22397,6:26.5:41.0:60.0:1.1
MT	11394	.	A	T	.	clustered;near_indel	GENE=ENSMUSG00000064363;MSI=1.0;MSINT=1;5pFlank=CAGGTATATACTCAATATAC;3pFlank=TAATTATTACCACCCAACGC;VARTYPE=SNV	AD:DP:AF:NC:FC:RC:PM:QM:MQ:NM	46758,4:46762:1.00E+00,8.55E-05:5:24348,2:22397,2:36.0:41.0:60.0:1.2
MT	11394	.	A	C	.	clustered;near_indel	GENE=ENSMUSG00000064363;MSI=1.0;MSINT=1;5pFlank=CAGGTATATACTCAATATAC;3pFlank=TAATTATTACCACCCAACGC;VARTYPE=SNV	AD:DP:AF:NC:FC:RC:PM:QM:MQ:NM	46761,1:46762:1.00E+00,2.14E-05:5:24348,1:22397,0:15.0:41.0:60.0:1.0
MT	11395	.	T	C	.	clustered;near_indel	GENE=ENSMUSG00000064363;MSI=2.0;MSINT=1;5pFlank=AGGTATATACTCAATATACA;3pFlank=AATTATTACCACCCAACGCG;VARTYPE=SNV	AD:DP:AF:NC:FC:RC:PM:QM:MQ:NM	46937,70:47007:9.99E-01,1.49E-03:17:24534,43:22401,27:23.2:41.0:60.0:1.3
MT	11395	.	T	A	.	clustered;near_indel	GENE=ENSMUSG00000064363;MSI=2.0;MSINT=1;5pFlank=AGGTATATACTCAATATACA;3pFlank=AATTATTACCACCCAACGCG;VARTYPE=SNV	AD:DP:AF:NC:FC:RC:PM:QM:MQ:NM	47006,1:47007:1.00E+00,2.13E-05:17:24534,1:22401,0:8.0:41.0:60.0:2.0
MT	11395	.	TA	T	.	clustered	GENE=ENSMUSG00000064363;MSI=2.0;MSINT=1;5pFlank=AGGTATATACTCAATATACA;3pFlank=ATTATTACCACCCAACGCGG;VARTYPE=Deletion	AD:DP:AF:NC:FC:RC:PM:QM:MQ:NM	47228,8:47236:1.00E+00,1.69E-04:13:24420,6:22782,2:22.1:41.0:60.0:0.2
MT	11396	.	A	T	.	clustered;near_indel	GENE=ENSMUSG00000064363;MSI=2.0;MSINT=1;5pFlank=GGTATATACTCAATATACAT;3pFlank=ATTATTACCACCCAACGCGG;VARTYPE=SNV	AD:DP:AF:NC:FC:RC:PM:QM:MQ:NM	47220,16:47236:1.00E+00,3.39E-04:13:24420,8:22782,8:26.9:41.0:60.0:1.4
MT	11396	.	A	G	.	clustered;near_indel	GENE=ENSMUSG00000064363;MSI=2.0;MSINT=1;5pFlank=GGTATATACTCAATATACAT;3pFlank=ATTATTACCACCCAACGCGG;VARTYPE=SNV	AD:DP:AF:NC:FC:RC:PM:QM:MQ:NM	47226,10:47236:1.00E+00,2.12E-04:13:24420,4:22782,6:28.5:41.0:60.0:1.3
MT	11397	.	A	G	.	clustered;near_indel	GENE=ENSMUSG00000064363;MSI=2.0;MSINT=1;5pFlank=GTATATACTCAATATACATA;3pFlank=TTATTACCACCCAACGCGGC;VARTYPE=SNV	AD:DP:AF:NC:FC:RC:PM:QM:MQ:NM	47221,24:47245:9.99E-01,5.08E-04:14:24397,14:22820,10:23.5:41.0:60.0:1.1
MT	11397	.	A	C	.	clustered;near_indel	GENE=ENSMUSG00000064363;MSI=2.0;MSINT=1;5pFlank=GTATATACTCAATATACATA;3pFlank=TTATTACCACCCAACGCGGC;VARTYPE=SNV	AD:DP:AF:NC:FC:RC:PM:QM:MQ:NM	47243,2:47245:1.00E+00,4.23E-05:14:24397,2:22820,0:22.0:41.0:60.0:1.0
MT	11397	.	ATTA	GTTG	.	clustered	GENE=ENSMUSG00000064363;MSI=2.0;MSINT=1;5pFlank=GTATATACTCAATATACATA;3pFlank=TTACCACCCAACGCGGCAAA;VARTYPE=Complex	AD:DP:AF:NC:FC:RC:PM:QM:MQ:NM	47244,1:47245:1.00E+00,2.12E-05:14:24397,0:22820,1:59.0:41.0:60.0:2.0
MT	11397	.	A	T	.	clustered;near_indel	GENE=ENSMUSG00000064363;MSI=2.0;MSINT=1;5pFlank=GTATATACTCAATATACATA;3pFlank=TTATTACCACCCAACGCGGC;VARTYPE=SNV	AD:DP:AF:NC:FC:RC:PM:QM:MQ:NM	47244,1:47245:1.00E+00,2.12E-05:14:24397,1:22820,0:15.0:41.0:60.0:1.0
MT	11397	.	AT	A	.	clustered	GENE=ENSMUSG00000064363;MSI=2.0;MSINT=1;5pFlank=GTATATACTCAATATACATA;3pFlank=TATTACCACCCAACGCGGCA;VARTYPE=Deletion	AD:DP:AF:NC:FC:RC:PM:QM:MQ:NM	47435,4:47439:1.00E+00,8.43E-05:7:24660,3:22700,1:28.8:41.0:60.0:0.2
MT	11398	.	T	C	.	clustered;near_indel	GENE=ENSMUSG00000064363;MSI=2.0;MSINT=1;5pFlank=TATATACTCAATATACATAA;3pFlank=TATTACCACCCAACGCGGCA;VARTYPE=SNV	AD:DP:AF:NC:FC:RC:PM:QM:MQ:NM	47368,71:47439:9.99E-01,1.50E-03:7:24660,43:22700,28:26.5:41.0:60.0:1.3
MT	11398	.	T	A	.	clustered;near_indel	GENE=ENSMUSG00000064363;MSI=2.0;MSINT=1;5pFlank=TATATACTCAATATACATAA;3pFlank=TATTACCACCCAACGCGGCA;VARTYPE=SNV	AD:DP:AF:NC:FC:RC:PM:QM:MQ:NM	47436,3:47439:1.00E+00,6.32E-05:7:24660,3:22700,0:35.3:41.0:60.0:1.3
MT	11399	.	T	C	.	clustered;near_indel	GENE=ENSMUSG00000064363;MSI=2.0;MSINT=3;5pFlank=ATATACTCAATATACATAAT;3pFlank=ATTACCACCCAACGCGGCAA;VARTYPE=SNV	AD:DP:AF:NC:FC:RC:PM:QM:MQ:NM	47395,37:47432:9.99E-01,7.80E-04:8:24752,19:22625,18:25.5:41.0:60.0:1.2
MT	11399	.	T	A	.	clustered;near_indel	GENE=ENSMUSG00000064363;MSI=2.0;MSINT=3;5pFlank=ATATACTCAATATACATAAT;3pFlank=ATTACCACCCAACGCGGCAA;VARTYPE=SNV	AD:DP:AF:NC:FC:RC:PM:QM:MQ:NM	47415,17:47432:1.00E+00,3.58E-04:8:24752,8:22625,9:26.5:41.0:60.0:1.4
MT	11400	.	A	G	.	clustered;near_indel	GENE=ENSMUSG00000064363;MSI=2.0;MSINT=1;5pFlank=TATACTCAATATACATAATT;3pFlank=TTACCACCCAACGCGGCAAA;VARTYPE=SNV	AD:DP:AF:NC:FC:RC:PM:QM:MQ:NM	47590,120:47710:9.97E-01,2.52E-03:9:24795,71:22775,49:24.4:41.0:60.0:1.2
MT	11400	.	A	T	.	clustered;near_indel	GENE=ENSMUSG00000064363;MSI=2.0;MSINT=1;5pFlank=TATACTCAATATACATAATT;3pFlank=TTACCACCCAACGCGGCAAA;VARTYPE=SNV	AD:DP:AF:NC:FC:RC:PM:QM:MQ:NM	47697,13:47710:1.00E+00,2.72E-04:9:24795,4:22775,9:30.5:41.0:60.0:1.2
MT	11400	.	A	C	.	clustered;near_indel	GENE=ENSMUSG00000064363;MSI=2.0;MSINT=1;5pFlank=TATACTCAATATACATAATT;3pFlank=TTACCACCCAACGCGGCAAA;VARTYPE=SNV	AD:DP:AF:NC:FC:RC:PM:QM:MQ:NM	47708,2:47710:1.00E+00,4.19E-05:9:24795,1:22775,1:24.5:41.0:60.0:2.0
MT	11400	.	ATTA	GTTG	.	clustered	GENE=ENSMUSG00000064363;MSI=2.0;MSINT=1;5pFlank=TATACTCAATATACATAATT;3pFlank=CCACCCAACGCGGCAAACTA;VARTYPE=Complex	AD:DP:AF:NC:FC:RC:PM:QM:MQ:NM	47708,2:47710:1.00E+00,4.19E-05:9:24795,1:22775,1:51.0:41.0:60.0:2.0
MT	11400	.	ATT	GTC	.	clustered	GENE=ENSMUSG00000064363;MSI=2.0;MSINT=1;5pFlank=TATACTCAATATACATAATT;3pFlank=ACCACCCAACGCGGCAAACT;VARTYPE=Complex	AD:DP:AF:NC:FC:RC:PM:QM:MQ:NM	47709,1:47710:1.00E+00,2.10E-05:9:24795,0:22775,1:2.0:41.0:60.0:2.0
MT	11400	.	ATTA	GTTT	.	clustered	GENE=ENSMUSG00000064363;MSI=2.0;MSINT=1;5pFlank=TATACTCAATATACATAATT;3pFlank=CCACCCAACGCGGCAAACTA;VARTYPE=Complex	AD:DP:AF:NC:FC:RC:PM:QM:MQ:NM	47709,1:47710:1.00E+00,2.10E-05:9:24795,0:22775,1:51.0:41.0:60.0:3.0
MT	11400	.	AT	A	.	clustered	GENE=ENSMUSG00000064363;MSI=2.0;MSINT=1;5pFlank=TATACTCAATATACATAATT;3pFlank=TACCACCCAACGCGGCAAAC;VARTYPE=Deletion	AD:DP:AF:NC:FC:RC:PM:QM:MQ:NM	47836,9:47845:1.00E+00,1.88E-04:7:24796,6:22921,3:22.4:41.0:60.0:0.2
MT	11401	.	T	C	.	clustered;near_indel	GENE=ENSMUSG00000064363;MSI=2.0;MSINT=1;5pFlank=ATACTCAATATACATAATTA;3pFlank=TACCACCCAACGCGGCAAAC;VARTYPE=SNV	AD:DP:AF:NC:FC:RC:PM:QM:MQ:NM	47736,109:47845:9.98E-01,2.28E-03:7:24796,55:22921,54:27.3:41.0:60.0:1.2
MT	11401	.	T	A	.	clustered;near_indel	GENE=ENSMUSG00000064363;MSI=2.0;MSINT=1;5pFlank=ATACTCAATATACATAATTA;3pFlank=TACCACCCAACGCGGCAAAC;VARTYPE=SNV	AD:DP:AF:NC:FC:RC:PM:QM:MQ:NM	47840,5:47845:1.00E+00,1.05E-04:7:24796,2:22921,3:35.6:41.0:60.0:1.2
MT	11401	.	T	G	.	clustered;near_indel	GENE=ENSMUSG00000064363;MSI=2.0;MSINT=1;5pFlank=ATACTCAATATACATAATTA;3pFlank=TACCACCCAACGCGGCAAAC;VARTYPE=SNV	AD:DP:AF:NC:FC:RC:PM:QM:MQ:NM	47844,1:47845:1.00E+00,2.09E-05:7:24796,1:22921,0:34.0:41.0:60.0:1.0
MT	11402	.	T	C	.	clustered;near_indel	GENE=ENSMUSG00000064363;MSI=2.0;MSINT=3;5pFlank=TACTCAATATACATAATTAT;3pFlank=ACCACCCAACGCGGCAAACT;VARTYPE=SNV	AD:DP:AF:NC:FC:RC:PM:QM:MQ:NM	48545,108:48653:9.98E-01,2.22E-03:25:25529,60:22962,48:23.9:41.0:60.0:1.3
MT	11402	.	T	A	.	clustered;near_indel	GENE=ENSMUSG00000064363;MSI=2.0;MSINT=3;5pFlank=TACTCAATATACATAATTAT;3pFlank=ACCACCCAACGCGGCAAACT;VARTYPE=SNV	AD:DP:AF:NC:FC:RC:PM:QM:MQ:NM	48606,47:48653:9.99E-01,9.66E-04:25:25529,29:22962,18:24.8:41.0:60.0:1.6
MT	11402	.	T	G	.	clustered;near_indel	GENE=ENSMUSG00000064363;MSI=2.0;MSINT=3;5pFlank=TACTCAATATACATAATTAT;3pFlank=ACCACCCAACGCGGCAAACT;VARTYPE=SNV	AD:DP:AF:NC:FC:RC:PM:QM:MQ:NM	48651,2:48653:1.00E+00,4.11E-05:25:25529,1:22962,1:26.5:41.0:60.0:2.0
MT	11402	.	TAC	CAT	.	clustered	GENE=ENSMUSG00000064363;MSI=2.0;MSINT=3;5pFlank=TACTCAATATACATAATTAT;3pFlank=CACCCAACGCGGCAAACTAA;VARTYPE=Complex	AD:DP:AF:NC:FC:RC:PM:QM:MQ:NM	48652,1:48653:1.00E+00,2.06E-05:25:25529,1:22962,0:14.0:41.0:60.0:2.0
MT	11402	.	TA	T	.	clustered	GENE=ENSMUSG00000064363;MSI=2.0;MSINT=1;5pFlank=TACTCAATATACATAATTAT;3pFlank=CCACCCAACGCGGCAAACTA;VARTYPE=Deletion	AD:DP:AF:NC:FC:RC:PM:QM:MQ:NM	49218,29:49247:9.99E-01,5.89E-04:23:25488,11:23511,18:31.5:41.0:60.0:0.4
MT	11403	.	A	G	.	clustered;near_indel	GENE=ENSMUSG00000064363;MSI=2.0;MSINT=1;5pFlank=ACTCAATATACATAATTATT;3pFlank=CCACCCAACGCGGCAAACTA;VARTYPE=SNV	AD:DP:AF:NC:FC:RC:PM:QM:MQ:NM	49095,152:49247:9.97E-01,3.09E-03:23:25488,83:23511,69:25.8:41.0:60.0:1.2
MT	11403	.	A	T	.	clustered;near_indel	GENE=ENSMUSG00000064363;MSI=2.0;MSINT=1;5pFlank=ACTCAATATACATAATTATT;3pFlank=CCACCCAACGCGGCAAACTA;VARTYPE=SNV	AD:DP:AF:NC:FC:RC:PM:QM:MQ:NM	49189,58:49247:9.99E-01,1.18E-03:23:25488,30:23511,28:27.4:41.0:60.0:1.2
MT	11403	.	A	C	.	clustered;near_indel	GENE=ENSMUSG00000064363;MSI=2.0;MSINT=1;5pFlank=ACTCAATATACATAATTATT;3pFlank=CCACCCAACGCGGCAAACTA;VARTYPE=SNV	AD:DP:AF:NC:FC:RC:PM:QM:MQ:NM	49243,4:49247:1.00E+00,8.12E-05:23:25488,3:23511,1:23.5:41.0:60.0:1.0
MT	11403	.	ACCA	GCCT	.	clustered	GENE=ENSMUSG00000064363;MSI=2.0;MSINT=1;5pFlank=ACTCAATATACATAATTATT;3pFlank=CCCAACGCGGCAAACTAACC;VARTYPE=Complex	AD:DP:AF:NC:FC:RC:PM:QM:MQ:NM	49246,1:49247:1.00E+00,2.03E-05:23:25488,1:23511,0:27.0:41.0:60.0:2.0
MT	11404	.	C	T	.	clustered;near_indel	GENE=ENSMUSG00000064363;MSI=2.0;MSINT=1;5pFlank=CTCAATATACATAATTATTA;3pFlank=CACCCAACGCGGCAAACTAA;VARTYPE=SNV	AD:DP:AF:NC:FC:RC:PM:QM:MQ:NM	49335,81:49416:9.98E-01,1.64E-03:125:25548,53:23766,28:25.3:41.0:60.0:1.3
MT	11404	.	C	G	.	clustered;near_indel	GENE=ENSMUSG00000064363;MSI=2.0;MSINT=1;5pFlank=CTCAATATACATAATTATTA;3pFlank=CACCCAACGCGGCAAACTAA;VARTYPE=SNV	AD:DP:AF:NC:FC:RC:PM:QM:MQ:NM	49404,12:49416:1.00E+00,2.43E-04:125:25548,7:23766,5:32.8:41.0:60.0:1.2
MT	11404	.	C	A	.	clustered;near_indel	GENE=ENSMUSG00000064363;MSI=2.0;MSINT=1;5pFlank=CTCAATATACATAATTATTA;3pFlank=CACCCAACGCGGCAAACTAA;VARTYPE=SNV	AD:DP:AF:NC:FC:RC:PM:QM:MQ:NM	49409,7:49416:1.00E+00,1.42E-04:125:25548,3:23766,4:33.9:41.0:60.0:1.3
MT	11405	.	C	T	.	clustered;near_indel	GENE=ENSMUSG00000064363;MSI=1.0;MSINT=1;5pFlank=TCAATATACATAATTATTAC;3pFlank=ACCCAACGCGGCAAACTAAC;VARTYPE=SNV	AD:DP:AF:NC:FC:RC:PM:QM:MQ:NM	49553,122:49675:9.98E-01,2.46E-03:166:25541,60:24004,62:27.1:41.0:60.0:1.3
MT	11405	.	C	A	.	clustered;near_indel	GENE=ENSMUSG00000064363;MSI=1.0;MSINT=1;5pFlank=TCAATATACATAATTATTAC;3pFlank=ACCCAACGCGGCAAACTAAC;VARTYPE=SNV	AD:DP:AF:NC:FC:RC:PM:QM:MQ:NM	49672,3:49675:1.00E+00,6.04E-05:166:25541,2:24004,1:8.7:41.0:60.0:1.0
MT	11405	.	C	G	.	clustered;near_indel	GENE=ENSMUSG00000064363;MSI=1.0;MSINT=1;5pFlank=TCAATATACATAATTATTAC;3pFlank=ACCCAACGCGGCAAACTAAC;VARTYPE=SNV	AD:DP:AF:NC:FC:RC:PM:QM:MQ:NM	49672,3:49675:1.00E+00,6.04E-05:166:25541,0:24004,3:35.7:41.0:60.0:1.0
MT	11405	.	CA	AT	.	clustered	GENE=ENSMUSG00000064363;MSI=1.0;MSINT=1;5pFlank=TCAATATACATAATTATTAC;3pFlank=CCCAACGCGGCAAACTAACC;VARTYPE=Complex	AD:DP:AF:NC:FC:RC:PM:QM:MQ:NM	49674,1:49675:1.00E+00,2.01E-05:166:25541,1:24004,0:7.0:41.0:60.0:1.0
MT	11405	.	CA	C	.	clustered	GENE=ENSMUSG00000064363;MSI=5.0;MSINT=1;5pFlank=TCAATATACATAATTATTAC;3pFlank=CCCAACGCGGCAAACTAACC;VARTYPE=Deletion	AD:DP:AF:NC:FC:RC:PM:QM:MQ:NM	49944,3:49947:1.00E+00,6.01E-05:28:25646,1:24110,2:30.3:41.0:60.0:0.7
MT	11406	.	A	G	.	clustered;near_indel	GENE=ENSMUSG00000064363;MSI=3.0;MSINT=1;5pFlank=CAATATACATAATTATTACC;3pFlank=CCCAACGCGGCAAACTAACC;VARTYPE=SNV	AD:DP:AF:NC:FC:RC:PM:QM:MQ:NM	49850,97:49947:9.98E-01,1.94E-03:28:25646,54:24110,43:26.2:41.0:60.0:1.2
MT	11406	.	A	T	.	clustered;near_indel	GENE=ENSMUSG00000064363;MSI=3.0;MSINT=1;5pFlank=CAATATACATAATTATTACC;3pFlank=CCCAACGCGGCAAACTAACC;VARTYPE=SNV	AD:DP:AF:NC:FC:RC:PM:QM:MQ:NM	49862,85:49947:9.98E-01,1.70E-03:28:25646,41:24110,44:27.7:41.0:60.0:1.3
MT	11406	.	A	C	.	clustered;near_indel	GENE=ENSMUSG00000064363;MSI=3.0;MSINT=1;5pFlank=CAATATACATAATTATTACC;3pFlank=CCCAACGCGGCAAACTAACC;VARTYPE=SNV	AD:DP:AF:NC:FC:RC:PM:QM:MQ:NM	49945,2:49947:1.00E+00,4.00E-05:28:25646,1:24110,1:23.0:41.0:60.0:1.5
MT	11406	.	A	AT	.	clustered	GENE=ENSMUSG00000064363;MSI=1.0;MSINT=1;5pFlank=CAATATACATAATTATTACC;3pFlank=CCCAACGCGGCAAACTAACC;VARTYPE=Insertion	AD:DP:AF:NC:FC:RC:PM:QM:MQ:NM	49946,1:49947:1.00E+00,2.00E-05:28:25646,0:24110,1:29.0:41.0:60.0:0.0
MT	11406	.	AC	CT	.	clustered	GENE=ENSMUSG00000064363;MSI=3.0;MSINT=1;5pFlank=CAATATACATAATTATTACC;3pFlank=CCAACGCGGCAAACTAACCA;VARTYPE=Complex	AD:DP:AF:NC:FC:RC:PM:QM:MQ:NM	49946,1:49947:1.00E+00,2.00E-05:28:25646,0:24110,1:59.0:41.0:60.0:1.0
MT	11406	.	AC	A	.	clustered	GENE=ENSMUSG00000064363;MSI=3.0;MSINT=1;5pFlank=CAATATACATAATTATTACC;3pFlank=CCAACGCGGCAAACTAACCA;VARTYPE=Deletion	AD:DP:AF:NC:FC:RC:PM:QM:MQ:NM	50117,1:50118:1.00E+00,2.00E-05:42:25623,0:24476,1:35.0:41.0:60.0:2.0
MT	11407	.	C	T	.	clustered;near_indel	GENE=ENSMUSG00000064363;MSI=3.0;MSINT=1;5pFlank=AATATACATAATTATTACCA;3pFlank=CCAACGCGGCAAACTAACCA;VARTYPE=SNV	AD:DP:AF:NC:FC:RC:PM:QM:MQ:NM	50105,13:50118:1.00E+00,2.59E-04:42:25623,8:24476,5:24.7:41.0:60.0:1.2
MT	11407	.	C	G	.	clustered;near_indel	GENE=ENSMUSG00000064363;MSI=3.0;MSINT=1;5pFlank=AATATACATAATTATTACCA;3pFlank=CCAACGCGGCAAACTAACCA;VARTYPE=SNV	AD:DP:AF:NC:FC:RC:PM:QM:MQ:NM	50115,3:50118:1.00E+00,5.99E-05:42:25623,1:24476,2:22.7:41.0:60.0:1.0
MT	11407	.	C	A	.	clustered;near_indel	GENE=ENSMUSG00000064363;MSI=3.0;MSINT=1;5pFlank=AATATACATAATTATTACCA;3pFlank=CCAACGCGGCAAACTAACCA;VARTYPE=SNV	AD:DP:AF:NC:FC:RC:PM:QM:MQ:NM	50117,1:50118:1.00E+00,2.00E-05:42:25623,0:24476,1:32.0:41.0:60.0:1.0
MT	11408	.	C	T	.	clustered;near_indel	GENE=ENSMUSG00000064363;MSI=3.0;MSINT=1;5pFlank=ATATACATAATTATTACCAC;3pFlank=CAACGCGGCAAACTAACCAA;VARTYPE=SNV	AD:DP:AF:NC:FC:RC:PM:QM:MQ:NM	50385,40:50425:9.99E-01,7.93E-04:74:25760,19:24621,21:28.1:41.0:60.0:1.2
MT	11408	.	C	A	.	clustered;near_indel	GENE=ENSMUSG00000064363;MSI=3.0;MSINT=1;5pFlank=ATATACATAATTATTACCAC;3pFlank=CAACGCGGCAAACTAACCAA;VARTYPE=SNV	AD:DP:AF:NC:FC:RC:PM:QM:MQ:NM	50422,3:50425:1.00E+00,5.95E-05:74:25760,2:24621,1:29.7:41.0:60.0:1.3
MT	11408	.	C	G	.	clustered;near_indel	GENE=ENSMUSG00000064363;MSI=3.0;MSINT=1;5pFlank=ATATACATAATTATTACCAC;3pFlank=CAACGCGGCAAACTAACCAA;VARTYPE=SNV	AD:DP:AF:NC:FC:RC:PM:QM:MQ:NM	50424,1:50425:1.00E+00,1.98E-05:74:25760,0:24621,1:16.0:41.0:60.0:1.0
MT	11409	.	C	T	.	clustered;near_indel	GENE=ENSMUSG00000064363;MSI=2.0;MSINT=1;5pFlank=TATACATAATTATTACCACC;3pFlank=AACGCGGCAAACTAACCAAC;VARTYPE=SNV	AD:DP:AF:NC:FC:RC:PM:QM:MQ:NM	50937,20:50957:1.00E+00,3.92E-04:39:26266,11:24665,9:26.7:41.0:60.0:1.1
MT	11409	.	C	A	.	clustered;near_indel	GENE=ENSMUSG00000064363;MSI=2.0;MSINT=1;5pFlank=TATACATAATTATTACCACC;3pFlank=AACGCGGCAAACTAACCAAC;VARTYPE=SNV	AD:DP:AF:NC:FC:RC:PM:QM:MQ:NM	50951,6:50957:1.00E+00,1.18E-04:39:26266,4:24665,2:21.8:41.0:60.0:1.5
MT	11410	.	A	G	.	clustered;near_indel	GENE=ENSMUSG00000064363;MSI=2.0;MSINT=1;5pFlank=ATACATAATTATTACCACCC;3pFlank=ACGCGGCAAACTAACCAACC;VARTYPE=SNV	AD:DP:AF:NC:FC:RC:PM:QM:MQ:NM	50711,86:50797:9.98E-01,1.69E-03:38:25905,41:24788,45:27.9:41.0:60.0:1.2
MT	11410	.	A	T	.	clustered;near_indel	GENE=ENSMUSG00000064363;MSI=2.0;MSINT=1;5pFlank=ATACATAATTATTACCACCC;3pFlank=ACGCGGCAAACTAACCAACC;VARTYPE=SNV	AD:DP:AF:NC:FC:RC:PM:QM:MQ:NM	50788,9:50797:1.00E+00,1.77E-04:38:25905,3:24788,6:21.3:41.0:60.0:1.4
MT	11410	.	A	C	.	clustered;near_indel	GENE=ENSMUSG00000064363;MSI=2.0;MSINT=1;5pFlank=ATACATAATTATTACCACCC;3pFlank=ACGCGGCAAACTAACCAACC;VARTYPE=SNV	AD:DP:AF:NC:FC:RC:PM:QM:MQ:NM	50789,8:50797:1.00E+00,1.57E-04:38:25905,5:24788,3:29.5:41.0:60.0:1.1
MT	11410	.	AA	GG	.	clustered	GENE=ENSMUSG00000064363;MSI=2.0;MSINT=1;5pFlank=ATACATAATTATTACCACCC;3pFlank=CGCGGCAAACTAACCAACCA;VARTYPE=Complex	AD:DP:AF:NC:FC:RC:PM:QM:MQ:NM	50796,1:50797:1.00E+00,1.97E-05:38:25905,0:24788,1:27.0:41.0:60.0:1.0
MT	11411	.	A	G	.	clustered;near_indel	GENE=ENSMUSG00000064363;MSI=1.0;MSINT=1;5pFlank=TACATAATTATTACCACCCA;3pFlank=CGCGGCAAACTAACCAACCA;VARTYPE=SNV	AD:DP:AF:NC:FC:RC:PM:QM:MQ:NM	50996,132:51128:9.97E-01,2.58E-03:138:26048,77:24942,55:25.4:41.0:60.0:1.2
MT	11411	.	A	T	.	clustered;near_indel	GENE=ENSMUSG00000064363;MSI=1.0;MSINT=1;5pFlank=TACATAATTATTACCACCCA;3pFlank=CGCGGCAAACTAACCAACCA;VARTYPE=SNV	AD:DP:AF:NC:FC:RC:PM:QM:MQ:NM	51125,3:51128:1.00E+00,5.87E-05:138:26048,1:24942,2:23.0:41.0:60.0:1.0
MT	11411	.	A	C	.	clustered;near_indel	GENE=ENSMUSG00000064363;MSI=1.0;MSINT=1;5pFlank=TACATAATTATTACCACCCA;3pFlank=CGCGGCAAACTAACCAACCA;VARTYPE=SNV	AD:DP:AF:NC:FC:RC:PM:QM:MQ:NM	51126,2:51128:1.00E+00,3.91E-05:138:26048,1:24942,1:35.5:41.0:60.0:1.0
MT	11412	.	C	T	.	clustered;near_indel	GENE=ENSMUSG00000064363;MSI=2.0;MSINT=2;5pFlank=ACATAATTATTACCACCCAA;3pFlank=GCGGCAAACTAACCAACCAT;VARTYPE=SNV	AD:DP:AF:NC:FC:RC:PM:QM:MQ:NM	51878,14:51892:1.00E+00,2.70E-04:46:26842,5:25036,9:30.4:41.0:60.0:1.2
MT	11413	.	G	A	.	clustered;near_indel	GENE=ENSMUSG00000064363;MSI=1.0;MSINT=1;5pFlank=CATAATTATTACCACCCAAC;3pFlank=CGGCAAACTAACCAACCATA;VARTYPE=SNV	AD:DP:AF:NC:FC:RC:PM:QM:MQ:NM	52713,17:52730:1.00E+00,3.22E-04:66:27483,9:25230,8:31.9:41.0:60.0:1.5
MT	11413	.	GC	G	.	clustered	GENE=ENSMUSG00000064363;MSI=3.0;MSINT=1;5pFlank=CATAATTATTACCACCCAAC;3pFlank=GGCAAACTAACCAACCATAT;VARTYPE=Deletion	AD:DP:AF:NC:FC:RC:PM:QM:MQ:NM	53407,1:53408:1.00E+00,1.87E-05:58:27992,0:25355,1:33.0:41.0:60.0:0.0
MT	11414	.	C	T	.	clustered;near_indel	GENE=ENSMUSG00000064363;MSI=2.0;MSINT=1;5pFlank=ATAATTATTACCACCCAACG;3pFlank=GGCAAACTAACCAACCATAT;VARTYPE=SNV	AD:DP:AF:NC:FC:RC:PM:QM:MQ:NM	53354,54:53408:9.99E-01,1.01E-03:58:27992,23:25355,31:25.9:41.0:60.0:1.3
MT	11414	.	C	A	.	clustered;near_indel	GENE=ENSMUSG00000064363;MSI=2.0;MSINT=1;5pFlank=ATAATTATTACCACCCAACG;3pFlank=GGCAAACTAACCAACCATAT;VARTYPE=SNV	AD:DP:AF:NC:FC:RC:PM:QM:MQ:NM	53402,6:53408:1.00E+00,1.12E-04:58:27992,2:25355,4:31.8:41.0:60.0:1.2
MT	11415	.	G	A	.	clustered;near_indel	GENE=ENSMUSG00000064363;MSI=2.0;MSINT=1;5pFlank=TAATTATTACCACCCAACGC;3pFlank=GCAAACTAACCAACCATATA;VARTYPE=SNV	AD:DP:AF:NC:FC:RC:PM:QM:MQ:NM	53561,3:53564:1.00E+00,5.60E-05:51:28205,1:25356,2:31.0:41.0:60.0:1.3
MT	11416	.	G	A	.	clustered;near_indel	GENE=ENSMUSG00000064363;MSI=1.0;MSINT=1;5pFlank=AATTATTACCACCCAACGCG;3pFlank=CAAACTAACCAACCATATAA;VARTYPE=SNV	AD:DP:AF:NC:FC:RC:PM:QM:MQ:NM	54152,5:54157:1.00E+00,9.23E-05:114:28842,4:25301,1:23.0:41.0:60.0:1.0
MT	11416	.	G	C	.	clustered;near_indel	GENE=ENSMUSG00000064363;MSI=1.0;MSINT=1;5pFlank=AATTATTACCACCCAACGCG;3pFlank=CAAACTAACCAACCATATAA;VARTYPE=SNV	AD:DP:AF:NC:FC:RC:PM:QM:MQ:NM	54152,5:54157:1.00E+00,9.23E-05:114:28842,2:25301,3:30.4:41.0:60.0:1.0
MT	11416	.	G	T	.	clustered;near_indel	GENE=ENSMUSG00000064363;MSI=1.0;MSINT=1;5pFlank=AATTATTACCACCCAACGCG;3pFlank=CAAACTAACCAACCATATAA;VARTYPE=SNV	AD:DP:AF:NC:FC:RC:PM:QM:MQ:NM	54154,3:54157:1.00E+00,5.54E-05:114:28842,3:25301,0:14.0:41.0:60.0:1.0
MT	11416	.	GCAA	ACAG	.	clustered	GENE=ENSMUSG00000064363;MSI=1.0;MSINT=1;5pFlank=AATTATTACCACCCAACGCG;3pFlank=ACTAACCAACCATATAATTA;VARTYPE=Complex	AD:DP:AF:NC:FC:RC:PM:QM:MQ:NM	54156,1:54157:1.00E+00,1.85E-05:114:28842,1:25301,0:21.0:41.0:60.0:2.0
MT	11417	.	C	T	.	clustered;near_indel	GENE=ENSMUSG00000064363;MSI=3.0;MSINT=1;5pFlank=ATTATTACCACCCAACGCGG;3pFlank=AAACTAACCAACCATATAAT;VARTYPE=SNV	AD:DP:AF:NC:FC:RC:PM:QM:MQ:NM	54985,70:55055:9.99E-01,1.27E-03:42:29642,42:25336,28:25.1:41.0:60.0:1.4
MT	11417	.	C	A	.	clustered;near_indel	GENE=ENSMUSG00000064363;MSI=3.0;MSINT=1;5pFlank=ATTATTACCACCCAACGCGG;3pFlank=AAACTAACCAACCATATAAT;VARTYPE=SNV	AD:DP:AF:NC:FC:RC:PM:QM:MQ:NM	55051,4:55055:1.00E+00,7.27E-05:42:29642,2:25336,2:31.5:41.0:60.0:1.5
MT	11417	.	C	G	.	clustered;near_indel	GENE=ENSMUSG00000064363;MSI=3.0;MSINT=1;5pFlank=ATTATTACCACCCAACGCGG;3pFlank=AAACTAACCAACCATATAAT;VARTYPE=SNV	AD:DP:AF:NC:FC:RC:PM:QM:MQ:NM	55053,2:55055:1.00E+00,3.63E-05:42:29642,1:25336,1:28.0:41.0:60.0:1.5
MT	11417	.	CA	C	.	clustered	GENE=ENSMUSG00000064363;MSI=3.0;MSINT=1;5pFlank=ATTATTACCACCCAACGCGG;3pFlank=AACTAACCAACCATATAATT;VARTYPE=Deletion	AD:DP:AF:NC:FC:RC:PM:QM:MQ:NM	54603,10:54613:1.00E+00,1.83E-04:32:29147,4:25378,6:28.2:41.0:60.0:0.0
MT	11418	.	A	G	.	clustered;near_indel	GENE=ENSMUSG00000064363;MSI=3.0;MSINT=1;5pFlank=TTATTACCACCCAACGCGGC;3pFlank=AACTAACCAACCATATAATT;VARTYPE=SNV	AD:DP:AF:NC:FC:RC:PM:QM:MQ:NM	54571,42:54613:9.99E-01,7.69E-04:32:29147,25:25378,17:26.1:41.0:60.0:1.3
MT	11418	.	A	T	.	clustered;near_indel	GENE=ENSMUSG00000064363;MSI=3.0;MSINT=1;5pFlank=TTATTACCACCCAACGCGGC;3pFlank=AACTAACCAACCATATAATT;VARTYPE=SNV	AD:DP:AF:NC:FC:RC:PM:QM:MQ:NM	54579,34:54613:9.99E-01,6.23E-04:32:29147,15:25378,19:27.3:41.0:60.0:1.2
MT	11418	.	AA	TG	.	clustered	GENE=ENSMUSG00000064363;MSI=3.0;MSINT=1;5pFlank=TTATTACCACCCAACGCGGC;3pFlank=ACTAACCAACCATATAATTA;VARTYPE=Complex	AD:DP:AF:NC:FC:RC:PM:QM:MQ:NM	54612,1:54613:1.00E+00,1.83E-05:32:29147,0:25378,1:47.0:41.0:60.0:1.0
MT	11419	.	A	G	.	clustered;near_indel	GENE=ENSMUSG00000064363;MSI=3.0;MSINT=1;5pFlank=TATTACCACCCAACGCGGCA;3pFlank=ACTAACCAACCATATAATTA;VARTYPE=SNV	AD:DP:AF:NC:FC:RC:PM:QM:MQ:NM	54891,103:54994:9.98E-01,1.87E-03:132:29534,53:25348,50:28.0:41.0:60.0:1.4
MT	11419	.	A	T	.	clustered;near_indel	GENE=ENSMUSG00000064363;MSI=3.0;MSINT=1;5pFlank=TATTACCACCCAACGCGGCA;3pFlank=ACTAACCAACCATATAATTA;VARTYPE=SNV	AD:DP:AF:NC:FC:RC:PM:QM:MQ:NM	54987,7:54994:1.00E+00,1.27E-04:132:29534,5:25348,2:25.1:41.0:60.0:1.3
MT	11420	.	A	G	.	clustered;near_indel	GENE=ENSMUSG00000064363;MSI=1.0;MSINT=1;5pFlank=ATTACCACCCAACGCGGCAA;3pFlank=CTAACCAACCATATAATTAA;VARTYPE=SNV	AD:DP:AF:NC:FC:RC:PM:QM:MQ:NM	54636,27:54663:1.00E+00,4.94E-04:21:29703,18:24905,9:23.6:41.0:60.0:1.3
MT	11420	.	A	T	.	clustered;near_indel	GENE=ENSMUSG00000064363;MSI=1.0;MSINT=1;5pFlank=ATTACCACCCAACGCGGCAA;3pFlank=CTAACCAACCATATAATTAA;VARTYPE=SNV	AD:DP:AF:NC:FC:RC:PM:QM:MQ:NM	54636,27:54663:1.00E+00,4.94E-04:21:29703,13:24905,14:30.1:41.0:60.0:1.3
MT	11420	.	ACTA	TCTG	.	clustered	GENE=ENSMUSG00000064363;MSI=1.0;MSINT=1;5pFlank=ATTACCACCCAACGCGGCAA;3pFlank=ACCAACCATATAATTAACCT;VARTYPE=Complex	AD:DP:AF:NC:FC:RC:PM:QM:MQ:NM	54662,1:54663:1.00E+00,1.83E-05:21:29703,1:24905,0:13.0:41.0:60.0:2.0
MT	11421	.	C	T	.	clustered;near_indel	GENE=ENSMUSG00000064363;MSI=1.0;MSINT=1;5pFlank=TTACCACCCAACGCGGCAAA;3pFlank=TAACCAACCATATAATTAAC;VARTYPE=SNV	AD:DP:AF:NC:FC:RC:PM:QM:MQ:NM	55020,10:55030:1.00E+00,1.82E-04:23:30146,6:24872,4:24.1:41.0:60.0:1.1
MT	11421	.	C	A	.	clustered;near_indel	GENE=ENSMUSG00000064363;MSI=1.0;MSINT=1;5pFlank=TTACCACCCAACGCGGCAAA;3pFlank=TAACCAACCATATAATTAAC;VARTYPE=SNV	AD:DP:AF:NC:FC:RC:PM:QM:MQ:NM	55029,1:55030:1.00E+00,1.82E-05:23:30146,0:24872,1:56.0:41.0:60.0:2.0
MT	11422	.	T	C	.	clustered;near_indel	GENE=ENSMUSG00000064363;MSI=2.0;MSINT=1;5pFlank=TACCACCCAACGCGGCAAAC;3pFlank=AACCAACCATATAATTAACC;VARTYPE=SNV	AD:DP:AF:NC:FC:RC:PM:QM:MQ:NM	55194,137:55331:9.98E-01,2.48E-03:32:30331,75:24858,62:27.3:41.0:60.0:1.3
MT	11422	.	T	A	.	clustered;near_indel	GENE=ENSMUSG00000064363;MSI=2.0;MSINT=1;5pFlank=TACCACCCAACGCGGCAAAC;3pFlank=AACCAACCATATAATTAACC;VARTYPE=SNV	AD:DP:AF:NC:FC:RC:PM:QM:MQ:NM	55327,4:55331:1.00E+00,7.23E-05:32:30331,3:24858,1:33.8:41.0:60.0:1.0
MT	11422	.	TA	T	.	clustered	GENE=ENSMUSG00000064363;MSI=2.0;MSINT=1;5pFlank=TACCACCCAACGCGGCAAAC;3pFlank=ACCAACCATATAATTAACCT;VARTYPE=Deletion	AD:DP:AF:NC:FC:RC:PM:QM:MQ:NM	55560,6:55566:1.00E+00,1.08E-04:99:30217,3:25283,3:34.0:41.0:60.0:0.3
MT	11422	.	TAACC	T	.	clustered	GENE=ENSMUSG00000064363;MSI=2.0;MSINT=1;5pFlank=TACCACCCAACGCGGCAAAC;3pFlank=AACCATATAATTAACCTCCA;VARTYPE=Deletion	AD:DP:AF:NC:FC:RC:PM:QM:MQ:NM	55565,1:55566:1.00E+00,1.80E-05:99:30217,1:25283,0:21.0:41.0:60.0:0.0
MT	11423	.	A	G	.	clustered;near_indel	GENE=ENSMUSG00000064363;MSI=2.0;MSINT=1;5pFlank=ACCACCCAACGCGGCAAACT;3pFlank=ACCAACCATATAATTAACCT;VARTYPE=SNV	AD:DP:AF:NC:FC:RC:PM:QM:MQ:NM	55530,36:55566:9.99E-01,6.48E-04:99:30217,20:25283,16:28.3:41.0:60.0:1.4
MT	11423	.	A	T	.	clustered;near_indel	GENE=ENSMUSG00000064363;MSI=2.0;MSINT=1;5pFlank=ACCACCCAACGCGGCAAACT;3pFlank=ACCAACCATATAATTAACCT;VARTYPE=SNV	AD:DP:AF:NC:FC:RC:PM:QM:MQ:NM	55545,21:55566:1.00E+00,3.78E-04:99:30217,13:25283,8:28.9:41.0:60.0:1.2
MT	11423	.	A	C	.	clustered;near_indel	GENE=ENSMUSG00000064363;MSI=2.0;MSINT=1;5pFlank=ACCACCCAACGCGGCAAACT;3pFlank=ACCAACCATATAATTAACCT;VARTYPE=SNV	AD:DP:AF:NC:FC:RC:PM:QM:MQ:NM	55565,1:55566:1.00E+00,1.80E-05:99:30217,1:25283,0:6.0:41.0:60.0:1.0
MT	11424	.	A	G	.	clustered;near_indel	GENE=ENSMUSG00000064363;MSI=2.0;MSINT=1;5pFlank=CCACCCAACGCGGCAAACTA;3pFlank=CCAACCATATAATTAACCTC;VARTYPE=SNV	AD:DP:AF:NC:FC:RC:PM:QM:MQ:NM	55002,110:55112:9.98E-01,2.00E-03:69:30026,61:24957,49:28.2:41.0:60.0:1.2
MT	11424	.	A	T	.	clustered;near_indel	GENE=ENSMUSG00000064363;MSI=2.0;MSINT=1;5pFlank=CCACCCAACGCGGCAAACTA;3pFlank=CCAACCATATAATTAACCTC;VARTYPE=SNV	AD:DP:AF:NC:FC:RC:PM:QM:MQ:NM	55096,16:55112:1.00E+00,2.90E-04:69:30026,6:24957,10:28.9:41.0:60.0:1.3
MT	11424	.	ACCA	GCCG	.	clustered	GENE=ENSMUSG00000064363;MSI=2.0;MSINT=1;5pFlank=CCACCCAACGCGGCAAACTA;3pFlank=ACCATATAATTAACCTCCAA;VARTYPE=Complex	AD:DP:AF:NC:FC:RC:PM:QM:MQ:NM	55111,1:55112:1.00E+00,1.81E-05:69:30026,1:24957,0:50.0:41.0:60.0:2.0
MT	11425	.	C	T	.	clustered;near_indel	GENE=ENSMUSG00000064363;MSI=2.0;MSINT=1;5pFlank=CACCCAACGCGGCAAACTAA;3pFlank=CAACCATATAATTAACCTCC;VARTYPE=SNV	AD:DP:AF:NC:FC:RC:PM:QM:MQ:NM	54947,29:54976:9.99E-01,5.28E-04:42:30175,10:24768,19:30.9:41.0:60.0:1.1
MT	11425	.	C	G	.	clustered;near_indel	GENE=ENSMUSG00000064363;MSI=2.0;MSINT=1;5pFlank=CACCCAACGCGGCAAACTAA;3pFlank=CAACCATATAATTAACCTCC;VARTYPE=SNV	AD:DP:AF:NC:FC:RC:PM:QM:MQ:NM	54974,2:54976:1.00E+00,3.64E-05:42:30175,2:24768,0:4.5:41.0:60.0:1.0
MT	11426	.	C	T	.	clustered;near_indel	GENE=ENSMUSG00000064363;MSI=2.0;MSINT=1;5pFlank=ACCCAACGCGGCAAACTAAC;3pFlank=AACCATATAATTAACCTCCA;VARTYPE=SNV	AD:DP:AF:NC:FC:RC:PM:QM:MQ:NM	55087,39:55126:9.99E-01,7.07E-04:46:30326,21:24759,18:30.1:41.0:60.0:1.4
MT	11426	.	CA	C	.	clustered	GENE=ENSMUSG00000064363;MSI=2.0;MSINT=1;5pFlank=ACCCAACGCGGCAAACTAAC;3pFlank=ACCATATAATTAACCTCCAA;VARTYPE=Deletion	AD:DP:AF:NC:FC:RC:PM:QM:MQ:NM	55017,1:55018:1.00E+00,1.82E-05:60:30209,1:24754,0:15.0:41.0:60.0:0.0
MT	11427	.	A	G	.	clustered;near_indel	GENE=ENSMUSG00000064363;MSI=2.0;MSINT=1;5pFlank=CCCAACGCGGCAAACTAACC;3pFlank=ACCATATAATTAACCTCCAA;VARTYPE=SNV	AD:DP:AF:NC:FC:RC:PM:QM:MQ:NM	54984,34:55018:9.99E-01,6.18E-04:60:30209,22:24754,12:27.5:41.0:60.0:1.3
MT	11427	.	A	T	.	clustered;near_indel	GENE=ENSMUSG00000064363;MSI=2.0;MSINT=1;5pFlank=CCCAACGCGGCAAACTAACC;3pFlank=ACCATATAATTAACCTCCAA;VARTYPE=SNV	AD:DP:AF:NC:FC:RC:PM:QM:MQ:NM	55004,14:55018:1.00E+00,2.54E-04:60:30209,7:24754,7:20.6:41.0:60.0:1.4
MT	11427	.	A	C	.	clustered;near_indel	GENE=ENSMUSG00000064363;MSI=2.0;MSINT=1;5pFlank=CCCAACGCGGCAAACTAACC;3pFlank=ACCATATAATTAACCTCCAA;VARTYPE=SNV	AD:DP:AF:NC:FC:RC:PM:QM:MQ:NM	55013,5:55018:1.00E+00,9.09E-05:60:30209,1:24754,4:19.8:41.0:60.0:1.8
MT	11428	.	A	G	.	clustered;near_indel	GENE=ENSMUSG00000064363;MSI=2.0;MSINT=1;5pFlank=CCAACGCGGCAAACTAACCA;3pFlank=CCATATAATTAACCTCCAAC;VARTYPE=SNV	AD:DP:AF:NC:FC:RC:PM:QM:MQ:NM	55011,77:55088:9.99E-01,1.40E-03:97:30175,46:24822,31:29.0:41.0:60.0:1.3
MT	11428	.	A	T	.	clustered;near_indel	GENE=ENSMUSG00000064363;MSI=2.0;MSINT=1;5pFlank=CCAACGCGGCAAACTAACCA;3pFlank=CCATATAATTAACCTCCAAC;VARTYPE=SNV	AD:DP:AF:NC:FC:RC:PM:QM:MQ:NM	55075,13:55088:1.00E+00,2.36E-04:97:30175,7:24822,6:31.5:41.0:60.0:1.2
MT	11428	.	A	C	.	clustered;near_indel	GENE=ENSMUSG00000064363;MSI=2.0;MSINT=1;5pFlank=CCAACGCGGCAAACTAACCA;3pFlank=CCATATAATTAACCTCCAAC;VARTYPE=SNV	AD:DP:AF:NC:FC:RC:PM:QM:MQ:NM	55087,1:55088:1.00E+00,1.82E-05:97:30175,0:24822,1:29.0:41.0:60.0:1.0
MT	11429	.	C	T	.	clustered;near_indel	GENE=ENSMUSG00000064363;MSI=2.0;MSINT=1;5pFlank=CAACGCGGCAAACTAACCAA;3pFlank=CATATAATTAACCTCCAACC;VARTYPE=SNV	AD:DP:AF:NC:FC:RC:PM:QM:MQ:NM	55216,25:55241:1.00E+00,4.53E-04:40:30318,15:24897,10:28.9:41.0:60.0:1.5
MT	11429	.	C	G	.	clustered;near_indel	GENE=ENSMUSG00000064363;MSI=2.0;MSINT=1;5pFlank=CAACGCGGCAAACTAACCAA;3pFlank=CATATAATTAACCTCCAACC;VARTYPE=SNV	AD:DP:AF:NC:FC:RC:PM:QM:MQ:NM	55240,1:55241:1.00E+00,1.81E-05:40:30318,0:24897,1:48.0:41.0:60.0:1.0
MT	11430	.	C	T	.	clustered;near_indel	GENE=ENSMUSG00000064363;MSI=2.0;MSINT=4;5pFlank=AACGCGGCAAACTAACCAAC;3pFlank=ATATAATTAACCTCCAACCC;VARTYPE=SNV	AD:DP:AF:NC:FC:RC:PM:QM:MQ:NM	55695,12:55707:1.00E+00,2.15E-04:48:30814,6:24880,6:29.5:41.0:60.0:1.2
MT	11430	.	C	CA	.	clustered	GENE=ENSMUSG00000064363;MSI=2.0;MSINT=1;5pFlank=AACGCGGCAAACTAACCAAC;3pFlank=ATATAATTAACCTCCAACCC;VARTYPE=Insertion	AD:DP:AF:NC:FC:RC:PM:QM:MQ:NM	55706,1:55707:1.00E+00,1.80E-05:48:30814,0:24880,1:47.0:41.0:60.0:0.0
MT	11431	.	A	G	.	clustered;near_indel	GENE=ENSMUSG00000064363;MSI=2.0;MSINT=2;5pFlank=ACGCGGCAAACTAACCAACC;3pFlank=TATAATTAACCTCCAACCCT;VARTYPE=SNV	AD:DP:AF:NC:FC:RC:PM:QM:MQ:NM	55634,20:55654:1.00E+00,3.59E-04:55:30714,13:24909,7:25.9:41.0:60.0:1.4
MT	11431	.	A	T	.	clustered;near_indel	GENE=ENSMUSG00000064363;MSI=2.0;MSINT=2;5pFlank=ACGCGGCAAACTAACCAACC;3pFlank=TATAATTAACCTCCAACCCT;VARTYPE=SNV	AD:DP:AF:NC:FC:RC:PM:QM:MQ:NM	55648,6:55654:1.00E+00,1.08E-04:55:30714,2:24909,4:27.8:41.0:60.0:1.0
MT	11431	.	A	C	.	clustered;near_indel	GENE=ENSMUSG00000064363;MSI=2.0;MSINT=2;5pFlank=ACGCGGCAAACTAACCAACC;3pFlank=TATAATTAACCTCCAACCCT;VARTYPE=SNV	AD:DP:AF:NC:FC:RC:PM:QM:MQ:NM	55649,5:55654:1.00E+00,8.98E-05:55:30714,3:24909,2:28.2:41.0:60.0:1.4
MT	11432	.	T	C	.	clustered;near_indel	GENE=ENSMUSG00000064363;MSI=2.0;MSINT=2;5pFlank=CGCGGCAAACTAACCAACCA;3pFlank=ATAATTAACCTCCAACCCTC;VARTYPE=SNV	AD:DP:AF:NC:FC:RC:PM:QM:MQ:NM	55583,113:55696:9.98E-01,2.03E-03:89:30775,55:24800,58:27.9:41.0:60.0:1.3
MT	11432	.	T	G	.	clustered;near_indel	GENE=ENSMUSG00000064363;MSI=2.0;MSINT=2;5pFlank=CGCGGCAAACTAACCAACCA;3pFlank=ATAATTAACCTCCAACCCTC;VARTYPE=SNV	AD:DP:AF:NC:FC:RC:PM:QM:MQ:NM	55690,6:55696:1.00E+00,1.08E-04:89:30775,5:24800,1:27.5:41.0:60.0:1.2
MT	11432	.	T	A	.	clustered;near_indel	GENE=ENSMUSG00000064363;MSI=2.0;MSINT=2;5pFlank=CGCGGCAAACTAACCAACCA;3pFlank=ATAATTAACCTCCAACCCTC;VARTYPE=SNV	AD:DP:AF:NC:FC:RC:PM:QM:MQ:NM	55695,1:55696:1.00E+00,1.80E-05:89:30775,0:24800,1:21.0:41.0:60.0:1.0
MT	11432	.	TAT	CAC	.	clustered	GENE=ENSMUSG00000064363;MSI=2.0;MSINT=2;5pFlank=CGCGGCAAACTAACCAACCA;3pFlank=AATTAACCTCCAACCCTCAC;VARTYPE=Complex	AD:DP:AF:NC:FC:RC:PM:QM:MQ:NM	55695,1:55696:1.00E+00,1.80E-05:89:30775,0:24800,1:43.0:41.0:60.0:2.0
MT	11433	.	A	G	.	clustered;near_indel	GENE=ENSMUSG00000064363;MSI=2.0;MSINT=2;5pFlank=GCGGCAAACTAACCAACCAT;3pFlank=TAATTAACCTCCAACCCTCA;VARTYPE=SNV	AD:DP:AF:NC:FC:RC:PM:QM:MQ:NM	55890,19:55909:1.00E+00,3.40E-04:91:30878,8:24999,11:31.1:41.0:60.0:1.4
MT	11433	.	A	T	.	clustered;near_indel	GENE=ENSMUSG00000064363;MSI=2.0;MSINT=2;5pFlank=GCGGCAAACTAACCAACCAT;3pFlank=TAATTAACCTCCAACCCTCA;VARTYPE=SNV	AD:DP:AF:NC:FC:RC:PM:QM:MQ:NM	55898,11:55909:1.00E+00,1.97E-04:91:30878,8:24999,3:40.0:41.0:60.0:1.4
MT	11433	.	A	C	.	clustered;near_indel	GENE=ENSMUSG00000064363;MSI=2.0;MSINT=2;5pFlank=GCGGCAAACTAACCAACCAT;3pFlank=TAATTAACCTCCAACCCTCA;VARTYPE=SNV	AD:DP:AF:NC:FC:RC:PM:QM:MQ:NM	55908,1:55909:1.00E+00,1.79E-05:91:30878,0:24999,1:28.0:41.0:60.0:1.0
MT	11434	.	T	C	.	clustered;near_indel	GENE=ENSMUSG00000064363;MSI=2.0;MSINT=1;5pFlank=CGGCAAACTAACCAACCATA;3pFlank=AATTAACCTCCAACCCTCAC;VARTYPE=SNV	AD:DP:AF:NC:FC:RC:PM:QM:MQ:NM	56289,72:56361:9.99E-01,1.28E-03:41:31220,45:25062,27:28.6:41.0:60.0:1.3
MT	11434	.	T	A	.	clustered;near_indel	GENE=ENSMUSG00000064363;MSI=2.0;MSINT=1;5pFlank=CGGCAAACTAACCAACCATA;3pFlank=AATTAACCTCCAACCCTCAC;VARTYPE=SNV	AD:DP:AF:NC:FC:RC:PM:QM:MQ:NM	56357,4:56361:1.00E+00,7.10E-05:41:31220,1:25062,3:36.0:41.0:60.0:1.2
MT	11434	.	T	G	.	clustered;near_indel	GENE=ENSMUSG00000064363;MSI=2.0;MSINT=1;5pFlank=CGGCAAACTAACCAACCATA;3pFlank=AATTAACCTCCAACCCTCAC;VARTYPE=SNV	AD:DP:AF:NC:FC:RC:PM:QM:MQ:NM	56359,2:56361:1.00E+00,3.55E-05:41:31220,0:25062,2:35.5:41.0:60.0:2.0
MT	11434	.	TA	T	.	clustered	GENE=ENSMUSG00000064363;MSI=3.0;MSINT=2;5pFlank=CGGCAAACTAACCAACCATA;3pFlank=ATTAACCTCCAACCCTCACA;VARTYPE=Deletion	AD:DP:AF:NC:FC:RC:PM:QM:MQ:NM	56775,7:56782:1.00E+00,1.23E-04:29:31397,4:25356,3:33.7:41.0:60.0:0.0
MT	11435	.	A	G	.	clustered;near_indel	GENE=ENSMUSG00000064363;MSI=2.0;MSINT=1;5pFlank=GGCAAACTAACCAACCATAT;3pFlank=ATTAACCTCCAACCCTCACA;VARTYPE=SNV	AD:DP:AF:NC:FC:RC:PM:QM:MQ:NM	56769,13:56782:1.00E+00,2.29E-04:29:31397,6:25356,7:35.7:41.0:60.0:1.2
MT	11435	.	A	T	.	clustered;near_indel	GENE=ENSMUSG00000064363;MSI=2.0;MSINT=1;5pFlank=GGCAAACTAACCAACCATAT;3pFlank=ATTAACCTCCAACCCTCACA;VARTYPE=SNV	AD:DP:AF:NC:FC:RC:PM:QM:MQ:NM	56776,6:56782:1.00E+00,1.06E-04:29:31397,6:25356,0:22.8:41.0:60.0:1.2
MT	11435	.	A	AT	.	clustered	GENE=ENSMUSG00000064363;MSI=2.0;MSINT=1;5pFlank=GGCAAACTAACCAACCATAT;3pFlank=ATTAACCTCCAACCCTCACA;VARTYPE=Insertion	AD:DP:AF:NC:FC:RC:PM:QM:MQ:NM	56781,1:56782:1.00E+00,1.76E-05:29:31397,1:25356,0:14.0:41.0:60.0:1.0
MT	11435	.	A	C	.	clustered;near_indel	GENE=ENSMUSG00000064363;MSI=2.0;MSINT=1;5pFlank=GGCAAACTAACCAACCATAT;3pFlank=ATTAACCTCCAACCCTCACA;VARTYPE=SNV	AD:DP:AF:NC:FC:RC:PM:QM:MQ:NM	56781,1:56782:1.00E+00,1.76E-05:29:31397,1:25356,0:31.0:41.0:60.0:1.0
MT	11435	.	AATT	GATC	.	clustered	GENE=ENSMUSG00000064363;MSI=2.0;MSINT=1;5pFlank=GGCAAACTAACCAACCATAT;3pFlank=AACCTCCAACCCTCACACAC;VARTYPE=Complex	AD:DP:AF:NC:FC:RC:PM:QM:MQ:NM	56781,1:56782:1.00E+00,1.76E-05:29:31397,1:25356,0:15.0:41.0:60.0:2.0
MT	11436	.	A	G	.	clustered;near_indel	GENE=ENSMUSG00000064363;MSI=2.0;MSINT=1;5pFlank=GCAAACTAACCAACCATATA;3pFlank=TTAACCTCCAACCCTCACAC;VARTYPE=SNV	AD:DP:AF:NC:FC:RC:PM:QM:MQ:NM	56755,4:56759:1.00E+00,7.05E-05:69:31576,2:25177,2:37.0:41.0:60.0:1.5
MT	11436	.	A	T	.	clustered;near_indel	GENE=ENSMUSG00000064363;MSI=2.0;MSINT=1;5pFlank=GCAAACTAACCAACCATATA;3pFlank=TTAACCTCCAACCCTCACAC;VARTYPE=SNV	AD:DP:AF:NC:FC:RC:PM:QM:MQ:NM	56758,1:56759:1.00E+00,1.76E-05:69:31576,1:25177,0:20.0:41.0:60.0:3.0
MT	11437	.	T	C	.	clustered;near_indel	GENE=ENSMUSG00000064363;MSI=2.0;MSINT=1;5pFlank=CAAACTAACCAACCATATAA;3pFlank=TAACCTCCAACCCTCACACA;VARTYPE=SNV	AD:DP:AF:NC:FC:RC:PM:QM:MQ:NM	56770,157:56927:9.97E-01,2.76E-03:32:31734,89:25033,68:27.5:41.0:60.0:1.3
MT	11437	.	T	A	.	clustered;near_indel	GENE=ENSMUSG00000064363;MSI=2.0;MSINT=1;5pFlank=CAAACTAACCAACCATATAA;3pFlank=TAACCTCCAACCCTCACACA;VARTYPE=SNV	AD:DP:AF:NC:FC:RC:PM:QM:MQ:NM	56926,1:56927:1.00E+00,1.76E-05:32:31734,0:25033,1:46.0:41.0:60.0:1.0
MT	11437	.	TT	CC	.	clustered	GENE=ENSMUSG00000064363;MSI=2.0;MSINT=1;5pFlank=CAAACTAACCAACCATATAA;3pFlank=AACCTCCAACCCTCACACAC;VARTYPE=Complex	AD:DP:AF:NC:FC:RC:PM:QM:MQ:NM	56926,1:56927:1.00E+00,1.76E-05:32:31734,0:25033,1:52.0:41.0:60.0:1.0
MT	11438	.	T	C	.	clustered;near_indel	GENE=ENSMUSG00000064363;MSI=2.0;MSINT=1;5pFlank=AAACTAACCAACCATATAAT;3pFlank=AACCTCCAACCCTCACACAC;VARTYPE=SNV	AD:DP:AF:NC:FC:RC:PM:QM:MQ:NM	57031,217:57248:9.96E-01,3.79E-03:46:31897,123:25114,94:27.9:41.0:60.0:1.3
MT	11438	.	T	A	.	clustered;near_indel	GENE=ENSMUSG00000064363;MSI=2.0;MSINT=1;5pFlank=AAACTAACCAACCATATAAT;3pFlank=AACCTCCAACCCTCACACAC;VARTYPE=SNV	AD:DP:AF:NC:FC:RC:PM:QM:MQ:NM	57239,9:57248:1.00E+00,1.57E-04:46:31897,2:25114,7:26.1:41.0:60.0:1.2
MT	11438	.	TAA	AAT	.	clustered	GENE=ENSMUSG00000064363;MSI=2.0;MSINT=1;5pFlank=AAACTAACCAACCATATAAT;3pFlank=CCTCCAACCCTCACACACAC;VARTYPE=Complex	AD:DP:AF:NC:FC:RC:PM:QM:MQ:NM	57244,4:57248:1.00E+00,6.99E-05:46:31897,2:25114,2:38.8:41.0:60.0:2.5
MT	11438	.	T	G	.	clustered;near_indel	GENE=ENSMUSG00000064363;MSI=2.0;MSINT=1;5pFlank=AAACTAACCAACCATATAAT;3pFlank=AACCTCCAACCCTCACACAC;VARTYPE=SNV	AD:DP:AF:NC:FC:RC:PM:QM:MQ:NM	57245,3:57248:1.00E+00,5.24E-05:46:31897,2:25114,1:25.0:41.0:60.0:1.0
MT	11438	.	TAAC	CAAT	.	clustered	GENE=ENSMUSG00000064363;MSI=2.0;MSINT=1;5pFlank=AAACTAACCAACCATATAAT;3pFlank=CTCCAACCCTCACACACACG;VARTYPE=Complex	AD:DP:AF:NC:FC:RC:PM:QM:MQ:NM	57247,1:57248:1.00E+00,1.75E-05:46:31897,1:25114,0:23.0:41.0:60.0:4.0
MT	11438	.	TAA	CAT	.	clustered	GENE=ENSMUSG00000064363;MSI=2.0;MSINT=1;5pFlank=AAACTAACCAACCATATAAT;3pFlank=CCTCCAACCCTCACACACAC;VARTYPE=Complex	AD:DP:AF:NC:FC:RC:PM:QM:MQ:NM	57247,1:57248:1.00E+00,1.75E-05:46:31897,1:25114,0:22.0:41.0:60.0:2.0
MT	11438	.	TA	T	.	clustered	GENE=ENSMUSG00000064363;MSI=2.0;MSINT=1;5pFlank=AAACTAACCAACCATATAAT;3pFlank=ACCTCCAACCCTCACACACA;VARTYPE=Deletion	AD:DP:AF:NC:FC:RC:PM:QM:MQ:NM	57243,14:57257:1.00E+00,2.45E-04:41:32178,6:24956,8:23.0:41.0:60.0:0.6
MT	11439	.	A	T	.	clustered;near_indel	GENE=ENSMUSG00000064363;MSI=2.0;MSINT=1;5pFlank=AACTAACCAACCATATAATT;3pFlank=ACCTCCAACCCTCACACACA;VARTYPE=SNV	AD:DP:AF:NC:FC:RC:PM:QM:MQ:NM	57162,95:57257:9.98E-01,1.66E-03:41:32178,57:24956,38:28.3:41.0:60.0:1.1
MT	11439	.	A	G	.	clustered;near_indel	GENE=ENSMUSG00000064363;MSI=2.0;MSINT=1;5pFlank=AACTAACCAACCATATAATT;3pFlank=ACCTCCAACCCTCACACACA;VARTYPE=SNV	AD:DP:AF:NC:FC:RC:PM:QM:MQ:NM	57249,8:57257:1.00E+00,1.40E-04:41:32178,5:24956,3:29.2:41.0:60.0:1.1
MT	11440	.	A	T	.	clustered;near_indel	GENE=ENSMUSG00000064363;MSI=2.0;MSINT=1;5pFlank=ACTAACCAACCATATAATTA;3pFlank=CCTCCAACCCTCACACACAC;VARTYPE=SNV	AD:DP:AF:NC:FC:RC:PM:QM:MQ:NM	57240,94:57334:9.98E-01,1.64E-03:27:32274,62:24903,32:31.4:41.0:60.0:1.3
MT	11440	.	A	G	.	clustered;near_indel	GENE=ENSMUSG00000064363;MSI=2.0;MSINT=1;5pFlank=ACTAACCAACCATATAATTA;3pFlank=CCTCCAACCCTCACACACAC;VARTYPE=SNV	AD:DP:AF:NC:FC:RC:PM:QM:MQ:NM	57284,50:57334:9.99E-01,8.72E-04:27:32274,35:24903,15:26.5:41.0:60.0:1.2
MT	11440	.	A	AT	.	clustered	GENE=ENSMUSG00000064363;MSI=2.0;MSINT=1;5pFlank=ACTAACCAACCATATAATTA;3pFlank=CCTCCAACCCTCACACACAC;VARTYPE=Insertion	AD:DP:AF:NC:FC:RC:PM:QM:MQ:NM	57331,3:57334:1.00E+00,5.23E-05:27:32274,1:24903,2:37.0:41.0:60.0:1.0
MT	11440	.	A	C	.	clustered;near_indel	GENE=ENSMUSG00000064363;MSI=2.0;MSINT=1;5pFlank=ACTAACCAACCATATAATTA;3pFlank=CCTCCAACCCTCACACACAC;VARTYPE=SNV	AD:DP:AF:NC:FC:RC:PM:QM:MQ:NM	57331,3:57334:1.00E+00,5.23E-05:27:32274,3:24903,0:15.3:41.0:60.0:1.7
MT	11440	.	ACCT	GCCC	.	clustered	GENE=ENSMUSG00000064363;MSI=2.0;MSINT=1;5pFlank=ACTAACCAACCATATAATTA;3pFlank=CCAACCCTCACACACACGAG;VARTYPE=Complex	AD:DP:AF:NC:FC:RC:PM:QM:MQ:NM	57333,1:57334:1.00E+00,1.74E-05:27:32274,1:24903,0:51.0:41.0:60.0:2.0
MT	11441	.	C	T	.	clustered;near_indel	GENE=ENSMUSG00000064363;MSI=2.0;MSINT=1;5pFlank=CTAACCAACCATATAATTAA;3pFlank=CTCCAACCCTCACACACACG;VARTYPE=SNV	AD:DP:AF:NC:FC:RC:PM:QM:MQ:NM	57532,57:57589:9.99E-01,9.90E-04:37:32605,30:24922,27:30.6:41.0:60.0:1.3
MT	11441	.	C	A	.	clustered;near_indel	GENE=ENSMUSG00000064363;MSI=2.0;MSINT=1;5pFlank=CTAACCAACCATATAATTAA;3pFlank=CTCCAACCCTCACACACACG;VARTYPE=SNV	AD:DP:AF:NC:FC:RC:PM:QM:MQ:NM	57587,2:57589:1.00E+00,3.47E-05:37:32605,1:24922,1:41.5:41.0:60.0:1.0
MT	11441	.	C	G	.	clustered;near_indel	GENE=ENSMUSG00000064363;MSI=2.0;MSINT=1;5pFlank=CTAACCAACCATATAATTAA;3pFlank=CTCCAACCCTCACACACACG;VARTYPE=SNV	AD:DP:AF:NC:FC:RC:PM:QM:MQ:NM	57588,1:57589:1.00E+00,1.74E-05:37:32605,0:24922,1:10.0:41.0:60.0:1.0
MT	11442	.	C	T	.	clustered;near_indel	GENE=ENSMUSG00000064363;MSI=1.0;MSINT=1;5pFlank=TAACCAACCATATAATTAAC;3pFlank=TCCAACCCTCACACACACGA;VARTYPE=SNV	AD:DP:AF:NC:FC:RC:PM:QM:MQ:NM	57817,25:57842:1.00E+00,4.32E-04:48:32882,12:24932,13:28.6:41.0:60.0:1.1
MT	11442	.	C	A	.	clustered;near_indel	GENE=ENSMUSG00000064363;MSI=1.0;MSINT=1;5pFlank=TAACCAACCATATAATTAAC;3pFlank=TCCAACCCTCACACACACGA;VARTYPE=SNV	AD:DP:AF:NC:FC:RC:PM:QM:MQ:NM	57840,2:57842:1.00E+00,3.46E-05:48:32882,2:24932,0:18.0:41.0:60.0:1.5
MT	11443	.	T	C	.	clustered;near_indel	GENE=ENSMUSG00000064363;MSI=2.0;MSINT=1;5pFlank=AACCAACCATATAATTAACC;3pFlank=CCAACCCTCACACACACGAG;VARTYPE=SNV	AD:DP:AF:NC:FC:RC:PM:QM:MQ:NM	57348,168:57516:9.97E-01,2.92E-03:23:33073,84:24259,84:28.9:41.0:60.0:1.2
MT	11443	.	T	A	.	clustered;near_indel	GENE=ENSMUSG00000064363;MSI=2.0;MSINT=1;5pFlank=AACCAACCATATAATTAACC;3pFlank=CCAACCCTCACACACACGAG;VARTYPE=SNV	AD:DP:AF:NC:FC:RC:PM:QM:MQ:NM	57508,8:57516:1.00E+00,1.39E-04:23:33073,4:24259,4:27.9:41.0:60.0:1.1
MT	11443	.	T	G	.	clustered;near_indel	GENE=ENSMUSG00000064363;MSI=2.0;MSINT=1;5pFlank=AACCAACCATATAATTAACC;3pFlank=CCAACCCTCACACACACGAG;VARTYPE=SNV	AD:DP:AF:NC:FC:RC:PM:QM:MQ:NM	57511,5:57516:1.00E+00,8.69E-05:23:33073,5:24259,0:20.0:41.0:60.0:1.0
MT	11443	.	TCCA	CCCG	.	clustered	GENE=ENSMUSG00000064363;MSI=2.0;MSINT=1;5pFlank=AACCAACCATATAATTAACC;3pFlank=ACCCTCACACACACGAGAAC;VARTYPE=Complex	AD:DP:AF:NC:FC:RC:PM:QM:MQ:NM	57515,1:57516:1.00E+00,1.74E-05:23:33073,0:24259,1:22.0:41.0:60.0:2.0
MT	11443	.	TCC	CCT	.	clustered	GENE=ENSMUSG00000064363;MSI=2.0;MSINT=1;5pFlank=AACCAACCATATAATTAACC;3pFlank=AACCCTCACACACACGAGAA;VARTYPE=Complex	AD:DP:AF:NC:FC:RC:PM:QM:MQ:NM	57515,1:57516:1.00E+00,1.74E-05:23:33073,1:24259,0:4.0:41.0:60.0:3.0
MT	11443	.	TC	T	.	clustered	GENE=ENSMUSG00000064363;MSI=2.0;MSINT=1;5pFlank=AACCAACCATATAATTAACC;3pFlank=CAACCCTCACACACACGAGA;VARTYPE=Deletion	AD:DP:AF:NC:FC:RC:PM:QM:MQ:NM	58024,1:58025:1.00E+00,1.72E-05:38:33135,1:24733,0:2.0:41.0:60.0:0.0
MT	11444	.	C	T	.	clustered;near_indel	GENE=ENSMUSG00000064363;MSI=2.0;MSINT=1;5pFlank=ACCAACCATATAATTAACCT;3pFlank=CAACCCTCACACACACGAGA;VARTYPE=SNV	AD:DP:AF:NC:FC:RC:PM:QM:MQ:NM	57882,143:58025:9.98E-01,2.46E-03:38:33135,84:24733,59:31.2:41.0:60.0:1.3
MT	11444	.	C	G	.	clustered;near_indel	GENE=ENSMUSG00000064363;MSI=2.0;MSINT=1;5pFlank=ACCAACCATATAATTAACCT;3pFlank=CAACCCTCACACACACGAGA;VARTYPE=SNV	AD:DP:AF:NC:FC:RC:PM:QM:MQ:NM	58019,6:58025:1.00E+00,1.03E-04:38:33135,6:24733,0:24.7:41.0:60.0:1.5
MT	11444	.	C	A	.	clustered;near_indel	GENE=ENSMUSG00000064363;MSI=2.0;MSINT=1;5pFlank=ACCAACCATATAATTAACCT;3pFlank=CAACCCTCACACACACGAGA;VARTYPE=SNV	AD:DP:AF:NC:FC:RC:PM:QM:MQ:NM	58021,4:58025:1.00E+00,6.89E-05:38:33135,2:24733,2:13.0:41.0:60.0:1.2
MT	11444	.	CC	TT	.	clustered	GENE=ENSMUSG00000064363;MSI=2.0;MSINT=1;5pFlank=ACCAACCATATAATTAACCT;3pFlank=AACCCTCACACACACGAGAA;VARTYPE=Complex	AD:DP:AF:NC:FC:RC:PM:QM:MQ:NM	58024,1:58025:1.00E+00,1.72E-05:38:33135,0:24733,1:6.0:41.0:60.0:1.0
MT	11445	.	C	T	.	clustered;near_indel	GENE=ENSMUSG00000064363;MSI=2.0;MSINT=1;5pFlank=CCAACCATATAATTAACCTC;3pFlank=AACCCTCACACACACGAGAA;VARTYPE=SNV	AD:DP:AF:NC:FC:RC:PM:QM:MQ:NM	58025,122:58147:9.98E-01,2.10E-03:41:33332,68:24681,54:30.0:41.0:60.0:1.3
MT	11445	.	CAA	AAT	.	clustered	GENE=ENSMUSG00000064363;MSI=2.0;MSINT=1;5pFlank=CCAACCATATAATTAACCTC;3pFlank=CCCTCACACACACGAGAACT;VARTYPE=Complex	AD:DP:AF:NC:FC:RC:PM:QM:MQ:NM	58141,6:58147:1.00E+00,1.03E-04:41:33332,2:24681,4:35.2:41.0:60.0:2.3
MT	11445	.	C	A	.	clustered;near_indel	GENE=ENSMUSG00000064363;MSI=2.0;MSINT=1;5pFlank=CCAACCATATAATTAACCTC;3pFlank=AACCCTCACACACACGAGAA;VARTYPE=SNV	AD:DP:AF:NC:FC:RC:PM:QM:MQ:NM	58146,1:58147:1.00E+00,1.72E-05:41:33332,0:24681,1:59.0:41.0:60.0:1.0
MT	11445	.	C	G	.	clustered;near_indel	GENE=ENSMUSG00000064363;MSI=2.0;MSINT=1;5pFlank=CCAACCATATAATTAACCTC;3pFlank=AACCCTCACACACACGAGAA;VARTYPE=SNV	AD:DP:AF:NC:FC:RC:PM:QM:MQ:NM	58146,1:58147:1.00E+00,1.72E-05:41:33332,0:24681,1:2.0:41.0:60.0:1.0
MT	11445	.	CAA	TAT	.	clustered	GENE=ENSMUSG00000064363;MSI=2.0;MSINT=1;5pFlank=CCAACCATATAATTAACCTC;3pFlank=CCCTCACACACACGAGAACT;VARTYPE=Complex	AD:DP:AF:NC:FC:RC:PM:QM:MQ:NM	58146,1:58147:1.00E+00,1.72E-05:41:33332,1:24681,0:21.0:41.0:60.0:2.0
MT	11445	.	CA	C	.	clustered	GENE=ENSMUSG00000064363;MSI=2.0;MSINT=1;5pFlank=CCAACCATATAATTAACCTC;3pFlank=ACCCTCACACACACGAGAAC;VARTYPE=Deletion	AD:DP:AF:NC:FC:RC:PM:QM:MQ:NM	57932,1:57933:1.00E+00,1.73E-05:33:33033,0:24721,1:60.0:41.0:60.0:0.0
MT	11446	.	A	G	.	clustered;near_indel	GENE=ENSMUSG00000064363;MSI=2.0;MSINT=1;5pFlank=CAACCATATAATTAACCTCC;3pFlank=ACCCTCACACACACGAGAAC;VARTYPE=SNV	AD:DP:AF:NC:FC:RC:PM:QM:MQ:NM	57826,107:57933:9.98E-01,1.85E-03:33:33033,61:24721,46:25.3:41.0:60.0:1.3
MT	11446	.	A	T	.	clustered;near_indel	GENE=ENSMUSG00000064363;MSI=2.0;MSINT=1;5pFlank=CAACCATATAATTAACCTCC;3pFlank=ACCCTCACACACACGAGAAC;VARTYPE=SNV	AD:DP:AF:NC:FC:RC:PM:QM:MQ:NM	57878,55:57933:9.99E-01,9.49E-04:33:33033,35:24721,20:31.5:41.0:60.0:1.3
MT	11446	.	A	C	.	clustered;near_indel	GENE=ENSMUSG00000064363;MSI=2.0;MSINT=1;5pFlank=CAACCATATAATTAACCTCC;3pFlank=ACCCTCACACACACGAGAAC;VARTYPE=SNV	AD:DP:AF:NC:FC:RC:PM:QM:MQ:NM	57926,7:57933:1.00E+00,1.21E-04:33:33033,5:24721,2:41.4:41.0:60.0:1.1
MT	11446	.	AACC	GACT	.	clustered	GENE=ENSMUSG00000064363;MSI=2.0;MSINT=1;5pFlank=CAACCATATAATTAACCTCC;3pFlank=CTCACACACACGAGAACTAA;VARTYPE=Complex	AD:DP:AF:NC:FC:RC:PM:QM:MQ:NM	57932,1:57933:1.00E+00,1.73E-05:33:33033,1:24721,0:24.0:41.0:60.0:2.0
MT	11447	.	A	G	.	clustered;near_indel	GENE=ENSMUSG00000064363;MSI=3.0;MSINT=1;5pFlank=AACCATATAATTAACCTCCA;3pFlank=CCCTCACACACACGAGAACT;VARTYPE=SNV	AD:DP:AF:NC:FC:RC:PM:QM:MQ:NM	57792,162:57954:9.97E-01,2.80E-03:49:33183,92:24565,70:29.9:41.0:60.0:1.3
MT	11447	.	A	AT	.	clustered	GENE=ENSMUSG00000064363;MSI=2.0;MSINT=1;5pFlank=AACCATATAATTAACCTCCA;3pFlank=CCCTCACACACACGAGAACT;VARTYPE=Insertion	AD:DP:AF:NC:FC:RC:PM:QM:MQ:NM	57939,15:57954:1.00E+00,2.59E-04:49:33183,12:24565,3:24.3:41.0:60.0:0.1
MT	11447	.	A	T	.	clustered;near_indel	GENE=ENSMUSG00000064363;MSI=3.0;MSINT=1;5pFlank=AACCATATAATTAACCTCCA;3pFlank=CCCTCACACACACGAGAACT;VARTYPE=SNV	AD:DP:AF:NC:FC:RC:PM:QM:MQ:NM	57939,15:57954:1.00E+00,2.59E-04:49:33183,10:24565,5:38.3:41.0:60.0:1.3
MT	11447	.	A	AC	.	clustered	GENE=ENSMUSG00000064363;MSI=4.0;MSINT=1;5pFlank=AACCATATAATTAACCTCCA;3pFlank=CCCTCACACACACGAGAACT;VARTYPE=Insertion	AD:DP:AF:NC:FC:RC:PM:QM:MQ:NM	57952,2:57954:1.00E+00,3.45E-05:49:33183,2:24565,0:41.5:41.0:60.0:1.0
MT	11447	.	A	C	.	clustered;near_indel	GENE=ENSMUSG00000064363;MSI=3.0;MSINT=1;5pFlank=AACCATATAATTAACCTCCA;3pFlank=CCCTCACACACACGAGAACT;VARTYPE=SNV	AD:DP:AF:NC:FC:RC:PM:QM:MQ:NM	57952,2:57954:1.00E+00,3.45E-05:49:33183,2:24565,0:37.0:41.0:60.0:1.0
MT	11447	.	ACCC	GCCT	.	clustered	GENE=ENSMUSG00000064363;MSI=3.0;MSINT=1;5pFlank=AACCATATAATTAACCTCCA;3pFlank=TCACACACACGAGAACTAAC;VARTYPE=Complex	AD:DP:AF:NC:FC:RC:PM:QM:MQ:NM	57953,1:57954:1.00E+00,1.73E-05:49:33183,0:24565,1:41.0:41.0:60.0:2.0
MT	11447	.	AC	GT	.	clustered	GENE=ENSMUSG00000064363;MSI=3.0;MSINT=1;5pFlank=AACCATATAATTAACCTCCA;3pFlank=CCTCACACACACGAGAACTA;VARTYPE=Complex	AD:DP:AF:NC:FC:RC:PM:QM:MQ:NM	57953,1:57954:1.00E+00,1.73E-05:49:33183,1:24565,0:43.0:41.0:60.0:1.0
MT	11447	.	AC	A	.	clustered	GENE=ENSMUSG00000064363;MSI=3.0;MSINT=1;5pFlank=AACCATATAATTAACCTCCA;3pFlank=CCTCACACACACGAGAACTA;VARTYPE=Deletion	AD:DP:AF:NC:FC:RC:PM:QM:MQ:NM	58272,1:58273:1.00E+00,1.72E-05:40:33543,1:24635,0:16.0:41.0:60.0:1.0
MT	11447	.	A	ACCCTCACACACACGAGAACTAACACTAATAGCCCTTCACATAATTCCACTTATTCTTCTAACTACCAGTCCAAAACTAATTACAGGCCTGACAATATGTGAATATAGTTTACAAAAAACATTAGACTGTGAATCTGACAACAGGAAATAAACCTCCTTATTCACCAAGAAAGATTGCAAGAACTGCTAATTCATGCTTCCATGTTTAAAAACATGGCTTTCTTACTTTTATAGGATAATAGTAATCCATTGGTCTTAGGAACCAAAAACCTTGGTGCAAATCCAAATAAAAGTAATCAATATTTTCACAACCTCAATCTTATTAATCTTCATTCTTCTACTATCCCCAATCCTAATTTCAATATCAAACCTAATTAAACACATCAACTTCCCACTGTACACCACCACATCAATCAAATTCTCCTTCATTATTAGCCTCTTACCCCTATTAATATTTTTCCACAATAATATAGAATATATAATTACAACCTGGCACTGAGTCACCATAAATTCAATAGAACTTAAAATAAGCTTCAAAACTGACTTTTTCTCTATCCTGTTTACATCTGTAGCCCTTTTTGTCACATGATCAATTATACAATTCTCTTCATGATATATACACTCAGACCCAAACATCAATCGATTCATTAAATATCTTACACTATTCCTGATTACCATGCTTATCCTCACCTCAGCCAACAACATATTTCAACTTTTCATTGGCTGAGAAGGGGTGGGAATTATATCTTTCCTACTAATTGGATGATGGTACGGACGAACAGACGCAAATACTGCAGCCCTACAAG	.	clustered	GENE=ENSMUSG00000064367;MSI=2.0;MSINT=1;5pFlank=AACCATATAATTAACCTCCA;3pFlank=CCCTCACACACACGAGAACT;VARTYPE=Insertion	AD:DP:AF:NC:FC:RC:PM:QM:MQ:NM	115906,2:115908:1.00E+00,1.73E-05:98:66366,2:49130,0:10.0:41.0:60.0:0.0
MT	11448	.	C	T	.	clustered;near_indel	GENE=ENSMUSG00000064363;MSI=3.0;MSINT=1;5pFlank=ACCATATAATTAACCTCCAA;3pFlank=CCTCACACACACGAGAACTA;VARTYPE=SNV	AD:DP:AF:NC:FC:RC:PM:QM:MQ:NM	58197,76:58273:9.99E-01,1.30E-03:40:33543,45:24635,31:30.0:41.0:60.0:1.3
MT	11448	.	C	G	.	clustered;near_indel	GENE=ENSMUSG00000064363;MSI=3.0;MSINT=1;5pFlank=ACCATATAATTAACCTCCAA;3pFlank=CCTCACACACACGAGAACTA;VARTYPE=SNV	AD:DP:AF:NC:FC:RC:PM:QM:MQ:NM	58263,10:58273:1.00E+00,1.72E-04:40:33543,7:24635,3:27.8:41.0:60.0:1.1
MT	11448	.	C	A	.	clustered;near_indel	GENE=ENSMUSG00000064363;MSI=3.0;MSINT=1;5pFlank=ACCATATAATTAACCTCCAA;3pFlank=CCTCACACACACGAGAACTA;VARTYPE=SNV	AD:DP:AF:NC:FC:RC:PM:QM:MQ:NM	58268,5:58273:1.00E+00,8.58E-05:40:33543,2:24635,3:26.4:41.0:60.0:1.4
MT	11449	.	C	T	.	clustered;near_indel	GENE=ENSMUSG00000064363;MSI=3.0;MSINT=1;5pFlank=CCATATAATTAACCTCCAAC;3pFlank=CTCACACACACGAGAACTAA;VARTYPE=SNV	AD:DP:AF:NC:FC:RC:PM:QM:MQ:NM	58329,41:58370:9.99E-01,7.02E-04:60:33688,24:24635,17:26.2:41.0:60.0:1.4
MT	11449	.	C	G	.	clustered;near_indel	GENE=ENSMUSG00000064363;MSI=3.0;MSINT=1;5pFlank=CCATATAATTAACCTCCAAC;3pFlank=CTCACACACACGAGAACTAA;VARTYPE=SNV	AD:DP:AF:NC:FC:RC:PM:QM:MQ:NM	58367,3:58370:1.00E+00,5.14E-05:60:33688,2:24635,1:36.3:41.0:60.0:1.0
MT	11449	.	C	A	.	clustered;near_indel	GENE=ENSMUSG00000064363;MSI=3.0;MSINT=1;5pFlank=CCATATAATTAACCTCCAAC;3pFlank=CTCACACACACGAGAACTAA;VARTYPE=SNV	AD:DP:AF:NC:FC:RC:PM:QM:MQ:NM	58369,1:58370:1.00E+00,1.71E-05:60:33688,1:24635,0:13.0:41.0:60.0:1.0
MT	11450	.	C	T	.	clustered;near_indel	GENE=ENSMUSG00000064363;MSI=1.0;MSINT=1;5pFlank=CATATAATTAACCTCCAACC;3pFlank=TCACACACACGAGAACTAAC;VARTYPE=SNV	AD:DP:AF:NC:FC:RC:PM:QM:MQ:NM	58758,21:58779:1.00E+00,3.57E-04:32:34044,14:24710,7:30.6:41.0:60.0:1.2
MT	11450	.	CTCA	TT	.	clustered	GENE=ENSMUSG00000064363;MSI=3.0;MSINT=1;5pFlank=CATATAATTAACCTCCAACC;3pFlank=CACACACGAGAACTAACACT;VARTYPE=Complex	AD:DP:AF:NC:FC:RC:PM:QM:MQ:NM	58778,1:58779:1.00E+00,1.70E-05:32:34044,0:24710,1:50.0:41.0:60.0:1.0
MT	11450	.	CT	TC	.	clustered	GENE=ENSMUSG00000064363;MSI=1.0;MSINT=1;5pFlank=CATATAATTAACCTCCAACC;3pFlank=CACACACACGAGAACTAACA;VARTYPE=Complex	AD:DP:AF:NC:FC:RC:PM:QM:MQ:NM	58778,1:58779:1.00E+00,1.70E-05:32:34044,0:24710,1:16.0:41.0:60.0:1.0
MT	11451	.	TCA	C	.	clustered	GENE=ENSMUSG00000064363;MSI=3.0;MSINT=1;5pFlank=ATATAATTAACCTCCAACCC;3pFlank=CACACACGAGAACTAACACT;VARTYPE=Complex	AD:DP:AF:NC:FC:RC:PM:QM:MQ:NM	58778,1:58779:1.00E+00,1.70E-05:32:34044,1:24710,0:16.0:41.0:60.0:0.0
MT	11451	.	T	C	.	clustered;near_indel	GENE=ENSMUSG00000064363;MSI=1.0;MSINT=1;5pFlank=ATATAATTAACCTCCAACCC;3pFlank=CACACACACGAGAACTAACA;VARTYPE=SNV	AD:DP:AF:NC:FC:RC:PM:QM:MQ:NM	59203,94:59297:9.98E-01,1.59E-03:40:32483,55:23178,39:29.2:41.0:60.0:1.2
MT	11451	.	T	A	.	clustered;near_indel	GENE=ENSMUSG00000064363;MSI=1.0;MSINT=1;5pFlank=ATATAATTAACCTCCAACCC;3pFlank=CACACACACGAGAACTAACA;VARTYPE=SNV	AD:DP:AF:NC:FC:RC:PM:QM:MQ:NM	59279,18:59297:1.00E+00,3.04E-04:40:32483,12:23178,6:23.3:41.0:60.0:1.4
MT	11451	.	T	TCA	.	clustered	GENE=ENSMUSG00000064363;MSI=5.0;MSINT=2;5pFlank=ATATAATTAACCTCCAACCC;3pFlank=CACACACACGAGAACTAACA;VARTYPE=Insertion	AD:DP:AF:NC:FC:RC:PM:QM:MQ:NM	59286,11:59297:1.00E+00,1.86E-04:40:32483,8:23178,3:25.3:41.0:60.0:0.1
MT	11451	.	T	G	.	clustered;near_indel	GENE=ENSMUSG00000064363;MSI=1.0;MSINT=1;5pFlank=ATATAATTAACCTCCAACCC;3pFlank=CACACACACGAGAACTAACA;VARTYPE=SNV	AD:DP:AF:NC:FC:RC:PM:QM:MQ:NM	59293,4:59297:1.00E+00,6.75E-05:40:32483,3:23178,1:36.2:41.0:60.0:1.5
MT	11451	.	TCAC	CCAT	.	clustered	GENE=ENSMUSG00000064363;MSI=1.0;MSINT=1;5pFlank=ATATAATTAACCTCCAACCC;3pFlank=ACACACGAGAACTAACACTA;VARTYPE=Complex	AD:DP:AF:NC:FC:RC:PM:QM:MQ:NM	59296,1:59297:1.00E+00,1.69E-05:40:32483,0:23178,1:53.0:41.0:60.0:3.0
MT	11451	.	TCA	T	.	clustered	GENE=ENSMUSG00000064363;MSI=4.0;MSINT=2;5pFlank=ATATAATTAACCTCCAACCC;3pFlank=CACACACGAGAACTAACACT;VARTYPE=Deletion	AD:DP:AF:NC:FC:RC:PM:QM:MQ:NM	59786,348:60134:9.94E-01,5.79E-03:29:34593,206:25035,142:29.3:41.0:60.0:0.2
MT	11452	.	C	T	.	clustered;near_indel	GENE=ENSMUSG00000064363;MSI=4.0;MSINT=2;5pFlank=TATAATTAACCTCCAACCCT;3pFlank=ACACACACGAGAACTAACAC;VARTYPE=SNV	AD:DP:AF:NC:FC:RC:PM:QM:MQ:NM	59987,147:60134:9.98E-01,2.44E-03:29:34593,93:25035,54:28.8:41.0:60.0:1.4
MT	11452	.	C	G	.	clustered;near_indel	GENE=ENSMUSG00000064363;MSI=4.0;MSINT=2;5pFlank=TATAATTAACCTCCAACCCT;3pFlank=ACACACACGAGAACTAACAC;VARTYPE=SNV	AD:DP:AF:NC:FC:RC:PM:QM:MQ:NM	60127,7:60134:1.00E+00,1.16E-04:29:34593,6:25035,1:19.0:41.0:60.0:1.1
MT	11452	.	C	A	.	clustered;near_indel	GENE=ENSMUSG00000064363;MSI=4.0;MSINT=2;5pFlank=TATAATTAACCTCCAACCCT;3pFlank=ACACACACGAGAACTAACAC;VARTYPE=SNV	AD:DP:AF:NC:FC:RC:PM:QM:MQ:NM	60132,2:60134:1.00E+00,3.33E-05:29:34593,1:25035,1:28.0:41.0:60.0:1.5
MT	11453	.	A	G	.	clustered;near_indel	GENE=ENSMUSG00000064363;MSI=4.0;MSINT=2;5pFlank=ATAATTAACCTCCAACCCTC;3pFlank=CACACACGAGAACTAACACT;VARTYPE=SNV	AD:DP:AF:NC:FC:RC:PM:QM:MQ:NM	60036,159:60195:9.97E-01,2.64E-03:36:34681,90:24986,69:31.8:41.0:60.0:1.3
MT	11453	.	A	T	.	clustered;near_indel	GENE=ENSMUSG00000064363;MSI=4.0;MSINT=2;5pFlank=ATAATTAACCTCCAACCCTC;3pFlank=CACACACGAGAACTAACACT;VARTYPE=SNV	AD:DP:AF:NC:FC:RC:PM:QM:MQ:NM	60184,11:60195:1.00E+00,1.83E-04:36:34681,6:24986,5:31.6:41.0:60.0:1.5
MT	11453	.	A	C	.	clustered;near_indel	GENE=ENSMUSG00000064363;MSI=4.0;MSINT=2;5pFlank=ATAATTAACCTCCAACCCTC;3pFlank=CACACACGAGAACTAACACT;VARTYPE=SNV	AD:DP:AF:NC:FC:RC:PM:QM:MQ:NM	60188,7:60195:1.00E+00,1.16E-04:36:34681,2:24986,5:31.3:41.0:60.0:1.3
MT	11453	.	ACAC	GCAT	.	clustered	GENE=ENSMUSG00000064363;MSI=4.0;MSINT=2;5pFlank=ATAATTAACCTCCAACCCTC;3pFlank=ACACGAGAACTAACACTAAT;VARTYPE=Complex	AD:DP:AF:NC:FC:RC:PM:QM:MQ:NM	60194,1:60195:1.00E+00,1.66E-05:36:34681,1:24986,0:20.0:41.0:60.0:2.0
MT	11453	.	AC	GT	.	clustered	GENE=ENSMUSG00000064363;MSI=4.0;MSINT=2;5pFlank=ATAATTAACCTCCAACCCTC;3pFlank=ACACACGAGAACTAACACTA;VARTYPE=Complex	AD:DP:AF:NC:FC:RC:PM:QM:MQ:NM	60194,1:60195:1.00E+00,1.66E-05:36:34681,0:24986,1:15.0:41.0:60.0:1.0
MT	11453	.	ACA	TCT	.	clustered	GENE=ENSMUSG00000064363;MSI=4.0;MSINT=2;5pFlank=ATAATTAACCTCCAACCCTC;3pFlank=CACACGAGAACTAACACTAA;VARTYPE=Complex	AD:DP:AF:NC:FC:RC:PM:QM:MQ:NM	60194,1:60195:1.00E+00,1.66E-05:36:34681,1:24986,0:11.0:41.0:60.0:2.0
MT	11454	.	C	T	.	clustered;near_indel	GENE=ENSMUSG00000064363;MSI=4.0;MSINT=2;5pFlank=TAATTAACCTCCAACCCTCA;3pFlank=ACACACGAGAACTAACACTA;VARTYPE=SNV	AD:DP:AF:NC:FC:RC:PM:QM:MQ:NM	60645,161:60806:9.97E-01,2.65E-03:33:35372,103:25235,58:29.0:41.0:60.0:1.2
MT	11454	.	C	G	.	clustered;near_indel	GENE=ENSMUSG00000064363;MSI=4.0;MSINT=2;5pFlank=TAATTAACCTCCAACCCTCA;3pFlank=ACACACGAGAACTAACACTA;VARTYPE=SNV	AD:DP:AF:NC:FC:RC:PM:QM:MQ:NM	60779,27:60806:1.00E+00,4.44E-04:33:35372,15:25235,12:28.1:41.0:60.0:1.2
MT	11454	.	CA	TG	.	clustered	GENE=ENSMUSG00000064363;MSI=4.0;MSINT=2;5pFlank=TAATTAACCTCCAACCCTCA;3pFlank=CACACGAGAACTAACACTAA;VARTYPE=Complex	AD:DP:AF:NC:FC:RC:PM:QM:MQ:NM	60803,3:60806:1.00E+00,4.93E-05:33:35372,2:25235,1:37.0:41.0:60.0:1.0
MT	11454	.	C	A	.	clustered;near_indel	GENE=ENSMUSG00000064363;MSI=4.0;MSINT=2;5pFlank=TAATTAACCTCCAACCCTCA;3pFlank=ACACACGAGAACTAACACTA;VARTYPE=SNV	AD:DP:AF:NC:FC:RC:PM:QM:MQ:NM	60804,2:60806:1.00E+00,3.29E-05:33:35372,1:25235,1:11.5:41.0:60.0:1.0
MT	11454	.	CACA	GACG	.	clustered	GENE=ENSMUSG00000064363;MSI=4.0;MSINT=2;5pFlank=TAATTAACCTCCAACCCTCA;3pFlank=CACGAGAACTAACACTAATA;VARTYPE=Complex	AD:DP:AF:NC:FC:RC:PM:QM:MQ:NM	60805,1:60806:1.00E+00,1.64E-05:33:35372,1:25235,0:20.0:41.0:60.0:3.0
MT	11454	.	CACA	TACG	.	clustered	GENE=ENSMUSG00000064363;MSI=4.0;MSINT=2;5pFlank=TAATTAACCTCCAACCCTCA;3pFlank=CACGAGAACTAACACTAATA;VARTYPE=Complex	AD:DP:AF:NC:FC:RC:PM:QM:MQ:NM	60805,1:60806:1.00E+00,1.64E-05:33:35372,1:25235,0:13.0:41.0:60.0:2.0
MT	11455	.	A	G	.	clustered;near_indel	GENE=ENSMUSG00000064363;MSI=4.0;MSINT=2;5pFlank=AATTAACCTCCAACCCTCAC;3pFlank=CACACGAGAACTAACACTAA;VARTYPE=SNV	AD:DP:AF:NC:FC:RC:PM:QM:MQ:NM	60528,133:60661:9.98E-01,2.19E-03:52:35470,83:24979,50:29.7:41.0:60.0:1.2
MT	11455	.	A	T	.	clustered;near_indel	GENE=ENSMUSG00000064363;MSI=4.0;MSINT=2;5pFlank=AATTAACCTCCAACCCTCAC;3pFlank=CACACGAGAACTAACACTAA;VARTYPE=SNV	AD:DP:AF:NC:FC:RC:PM:QM:MQ:NM	60601,60:60661:9.99E-01,9.89E-04:52:35470,40:24979,20:28.1:41.0:60.0:1.2
MT	11455	.	A	C	.	clustered;near_indel	GENE=ENSMUSG00000064363;MSI=4.0;MSINT=2;5pFlank=AATTAACCTCCAACCCTCAC;3pFlank=CACACGAGAACTAACACTAA;VARTYPE=SNV	AD:DP:AF:NC:FC:RC:PM:QM:MQ:NM	60650,11:60661:1.00E+00,1.81E-04:52:35470,5:24979,6:33.3:41.0:60.0:1.2
MT	11455	.	AC	GT	.	clustered	GENE=ENSMUSG00000064363;MSI=4.0;MSINT=2;5pFlank=AATTAACCTCCAACCCTCAC;3pFlank=ACACGAGAACTAACACTAAT;VARTYPE=Complex	AD:DP:AF:NC:FC:RC:PM:QM:MQ:NM	60660,1:60661:1.00E+00,1.65E-05:52:35470,1:24979,0:42.0:41.0:60.0:1.0
MT	11456	.	C	T	.	clustered;near_indel	GENE=ENSMUSG00000064363;MSI=4.0;MSINT=2;5pFlank=ATTAACCTCCAACCCTCACA;3pFlank=ACACGAGAACTAACACTAAT;VARTYPE=SNV	AD:DP:AF:NC:FC:RC:PM:QM:MQ:NM	60996,55:61051:9.99E-01,9.01E-04:28:35773,27:25217,28:28.4:41.0:60.0:1.2
MT	11456	.	C	A	.	clustered;near_indel	GENE=ENSMUSG00000064363;MSI=4.0;MSINT=2;5pFlank=ATTAACCTCCAACCCTCACA;3pFlank=ACACGAGAACTAACACTAAT;VARTYPE=SNV	AD:DP:AF:NC:FC:RC:PM:QM:MQ:NM	61049,2:61051:1.00E+00,3.28E-05:28:35773,1:25217,1:30.5:41.0:60.0:1.5
MT	11457	.	A	G	.	clustered;near_indel	GENE=ENSMUSG00000064363;MSI=4.0;MSINT=2;5pFlank=TTAACCTCCAACCCTCACAC;3pFlank=CACGAGAACTAACACTAATA;VARTYPE=SNV	AD:DP:AF:NC:FC:RC:PM:QM:MQ:NM	61243,93:61336:9.98E-01,1.52E-03:48:36029,48:25170,45:29.3:41.0:60.0:1.3
MT	11457	.	A	T	.	clustered;near_indel	GENE=ENSMUSG00000064363;MSI=4.0;MSINT=2;5pFlank=TTAACCTCCAACCCTCACAC;3pFlank=CACGAGAACTAACACTAATA;VARTYPE=SNV	AD:DP:AF:NC:FC:RC:PM:QM:MQ:NM	61296,40:61336:9.99E-01,6.52E-04:48:36029,21:25170,19:26.6:41.0:60.0:1.4
MT	11457	.	A	C	.	clustered;near_indel	GENE=ENSMUSG00000064363;MSI=4.0;MSINT=2;5pFlank=TTAACCTCCAACCCTCACAC;3pFlank=CACGAGAACTAACACTAATA;VARTYPE=SNV	AD:DP:AF:NC:FC:RC:PM:QM:MQ:NM	61334,2:61336:1.00E+00,3.26E-05:48:36029,1:25170,1:25.0:41.0:60.0:1.0
MT	11458	.	C	T	.	clustered;near_indel	GENE=ENSMUSG00000064363;MSI=4.0;MSINT=2;5pFlank=TAACCTCCAACCCTCACACA;3pFlank=ACGAGAACTAACACTAATAG;VARTYPE=SNV	AD:DP:AF:NC:FC:RC:PM:QM:MQ:NM	61800,38:61838:9.99E-01,6.15E-04:30:36479,20:25320,18:25.3:41.0:60.0:1.2
MT	11458	.	CACG	TACA	.	clustered	GENE=ENSMUSG00000064363;MSI=4.0;MSINT=2;5pFlank=TAACCTCCAACCCTCACACA;3pFlank=AGAACTAACACTAATAGCCC;VARTYPE=Complex	AD:DP:AF:NC:FC:RC:PM:QM:MQ:NM	61837,1:61838:1.00E+00,1.62E-05:30:36479,1:25320,0:33.0:41.0:60.0:2.0
MT	11459	.	A	G	.	clustered;near_indel	GENE=ENSMUSG00000064363;MSI=4.0;MSINT=2;5pFlank=AACCTCCAACCCTCACACAC;3pFlank=CGAGAACTAACACTAATAGC;VARTYPE=SNV	AD:DP:AF:NC:FC:RC:PM:QM:MQ:NM	62417,66:62483:9.99E-01,1.06E-03:74:37032,42:25372,24:27.7:41.0:60.0:1.3
MT	11459	.	A	T	.	clustered;near_indel	GENE=ENSMUSG00000064363;MSI=4.0;MSINT=2;5pFlank=AACCTCCAACCCTCACACAC;3pFlank=CGAGAACTAACACTAATAGC;VARTYPE=SNV	AD:DP:AF:NC:FC:RC:PM:QM:MQ:NM	62476,7:62483:1.00E+00,1.12E-04:74:37032,6:25372,1:26.6:41.0:60.0:1.0
MT	11459	.	A	C	.	clustered;near_indel	GENE=ENSMUSG00000064363;MSI=4.0;MSINT=2;5pFlank=AACCTCCAACCCTCACACAC;3pFlank=CGAGAACTAACACTAATAGC;VARTYPE=SNV	AD:DP:AF:NC:FC:RC:PM:QM:MQ:NM	62479,4:62483:1.00E+00,6.40E-05:74:37032,3:25372,1:41.5:41.0:60.0:1.0
MT	11459	.	AC	GA	.	clustered	GENE=ENSMUSG00000064363;MSI=4.0;MSINT=2;5pFlank=AACCTCCAACCCTCACACAC;3pFlank=GAGAACTAACACTAATAGCC;VARTYPE=Complex	AD:DP:AF:NC:FC:RC:PM:QM:MQ:NM	62482,1:62483:1.00E+00,1.60E-05:74:37032,1:25372,0:39.0:41.0:60.0:1.0
MT	11460	.	C	T	.	clustered;near_indel	GENE=ENSMUSG00000064363;MSI=1.0;MSINT=1;5pFlank=ACCTCCAACCCTCACACACA;3pFlank=GAGAACTAACACTAATAGCC;VARTYPE=SNV	AD:DP:AF:NC:FC:RC:PM:QM:MQ:NM	62660,61:62721:9.99E-01,9.73E-04:51:37199,42:25459,19:28.5:41.0:60.0:1.2
MT	11461	.	G	A	.	clustered;near_indel	GENE=ENSMUSG00000064363;MSI=2.0;MSINT=2;5pFlank=CCTCCAACCCTCACACACAC;3pFlank=AGAACTAACACTAATAGCCC;VARTYPE=SNV	AD:DP:AF:NC:FC:RC:PM:QM:MQ:NM	63041,22:63063:1.00E+00,3.49E-04:56:37534,14:25503,8:29.6:41.0:60.0:1.2
MT	11461	.	G	T	.	clustered;near_indel	GENE=ENSMUSG00000064363;MSI=2.0;MSINT=2;5pFlank=CCTCCAACCCTCACACACAC;3pFlank=AGAACTAACACTAATAGCCC;VARTYPE=SNV	AD:DP:AF:NC:FC:RC:PM:QM:MQ:NM	63061,2:63063:1.00E+00,3.17E-05:56:37534,2:25503,0:25.5:41.0:60.0:1.0
MT	11461	.	G	C	.	clustered;near_indel	GENE=ENSMUSG00000064363;MSI=2.0;MSINT=2;5pFlank=CCTCCAACCCTCACACACAC;3pFlank=AGAACTAACACTAATAGCCC;VARTYPE=SNV	AD:DP:AF:NC:FC:RC:PM:QM:MQ:NM	63062,1:63063:1.00E+00,1.59E-05:56:37534,1:25503,0:40.0:41.0:60.0:2.0
MT	11462	.	A	G	.	clustered;near_indel	GENE=ENSMUSG00000064363;MSI=1.0;MSINT=1;5pFlank=CTCCAACCCTCACACACACG;3pFlank=GAACTAACACTAATAGCCCT;VARTYPE=SNV	AD:DP:AF:NC:FC:RC:PM:QM:MQ:NM	62916,16:62932:1.00E+00,2.54E-04:17:37324,14:25586,2:25.0:41.0:60.0:1.2
MT	11462	.	A	T	.	clustered;near_indel	GENE=ENSMUSG00000064363;MSI=1.0;MSINT=1;5pFlank=CTCCAACCCTCACACACACG;3pFlank=GAACTAACACTAATAGCCCT;VARTYPE=SNV	AD:DP:AF:NC:FC:RC:PM:QM:MQ:NM	62926,6:62932:1.00E+00,9.53E-05:17:37324,6:25586,0:17.0:41.0:60.0:1.0
MT	11463	.	G	A	.	clustered;near_indel	GENE=ENSMUSG00000064363;MSI=2.0;MSINT=1;5pFlank=TCCAACCCTCACACACACGA;3pFlank=AACTAACACTAATAGCCCTT;VARTYPE=SNV	AD:DP:AF:NC:FC:RC:PM:QM:MQ:NM	63353,8:63361:1.00E+00,1.26E-04:53:37768,6:25582,2:28.4:41.0:60.0:1.2
MT	11463	.	G	GA	.	clustered	GENE=ENSMUSG00000064363;MSI=3.0;MSINT=1;5pFlank=TCCAACCCTCACACACACGA;3pFlank=AACTAACACTAATAGCCCTT;VARTYPE=Insertion	AD:DP:AF:NC:FC:RC:PM:QM:MQ:NM	63360,1:63361:1.00E+00,1.58E-05:53:37768,1:25582,0:29.0:41.0:60.0:0.0
MT	11463	.	G	C	.	clustered;near_indel	GENE=ENSMUSG00000064363;MSI=2.0;MSINT=1;5pFlank=TCCAACCCTCACACACACGA;3pFlank=AACTAACACTAATAGCCCTT;VARTYPE=SNV	AD:DP:AF:NC:FC:RC:PM:QM:MQ:NM	63360,1:63361:1.00E+00,1.58E-05:53:37768,0:25582,1:35.0:41.0:60.0:1.0
MT	11463	.	G	T	.	clustered;near_indel	GENE=ENSMUSG00000064363;MSI=2.0;MSINT=1;5pFlank=TCCAACCCTCACACACACGA;3pFlank=AACTAACACTAATAGCCCTT;VARTYPE=SNV	AD:DP:AF:NC:FC:RC:PM:QM:MQ:NM	63360,1:63361:1.00E+00,1.58E-05:53:37768,1:25582,0:27.0:41.0:60.0:2.0
MT	11464	.	A	G	.	clustered;near_indel	GENE=ENSMUSG00000064363;MSI=2.0;MSINT=1;5pFlank=CCAACCCTCACACACACGAG;3pFlank=ACTAACACTAATAGCCCTTC;VARTYPE=SNV	AD:DP:AF:NC:FC:RC:PM:QM:MQ:NM	63321,71:63392:9.99E-01,1.12E-03:15:37776,40:25540,31:25.0:41.0:60.0:1.3
MT	11464	.	A	T	.	clustered;near_indel	GENE=ENSMUSG00000064363;MSI=2.0;MSINT=1;5pFlank=CCAACCCTCACACACACGAG;3pFlank=ACTAACACTAATAGCCCTTC;VARTYPE=SNV	AD:DP:AF:NC:FC:RC:PM:QM:MQ:NM	63389,3:63392:1.00E+00,4.73E-05:15:37776,1:25540,2:17.3:41.0:60.0:1.0
MT	11464	.	A	C	.	clustered;near_indel	GENE=ENSMUSG00000064363;MSI=2.0;MSINT=1;5pFlank=CCAACCCTCACACACACGAG;3pFlank=ACTAACACTAATAGCCCTTC;VARTYPE=SNV	AD:DP:AF:NC:FC:RC:PM:QM:MQ:NM	63391,1:63392:1.00E+00,1.58E-05:15:37776,0:25540,1:19.0:41.0:60.0:1.0
MT	11464	.	AACT	GACC	.	clustered	GENE=ENSMUSG00000064363;MSI=2.0;MSINT=1;5pFlank=CCAACCCTCACACACACGAG;3pFlank=AACACTAATAGCCCTTCACA;VARTYPE=Complex	AD:DP:AF:NC:FC:RC:PM:QM:MQ:NM	63391,1:63392:1.00E+00,1.58E-05:15:37776,0:25540,1:15.0:41.0:60.0:2.0
MT	11465	.	A	G	.	clustered;near_indel	GENE=ENSMUSG00000064363;MSI=1.0;MSINT=1;5pFlank=CAACCCTCACACACACGAGA;3pFlank=CTAACACTAATAGCCCTTCA;VARTYPE=SNV	AD:DP:AF:NC:FC:RC:PM:QM:MQ:NM	63191,259:63450:9.96E-01,4.08E-03:69:37771,154:25406,105:26.4:41.0:60.0:1.3
MT	11465	.	A	T	.	clustered;near_indel	GENE=ENSMUSG00000064363;MSI=1.0;MSINT=1;5pFlank=CAACCCTCACACACACGAGA;3pFlank=CTAACACTAATAGCCCTTCA;VARTYPE=SNV	AD:DP:AF:NC:FC:RC:PM:QM:MQ:NM	63443,7:63450:1.00E+00,1.10E-04:69:37771,5:25406,2:30.3:41.0:60.0:2.0
MT	11465	.	A	C	.	clustered;near_indel	GENE=ENSMUSG00000064363;MSI=1.0;MSINT=1;5pFlank=CAACCCTCACACACACGAGA;3pFlank=CTAACACTAATAGCCCTTCA;VARTYPE=SNV	AD:DP:AF:NC:FC:RC:PM:QM:MQ:NM	63446,4:63450:1.00E+00,6.30E-05:69:37771,3:25406,1:32.0:41.0:60.0:1.5
MT	11465	.	ACTA	GCTG	.	clustered	GENE=ENSMUSG00000064363;MSI=1.0;MSINT=1;5pFlank=CAACCCTCACACACACGAGA;3pFlank=ACACTAATAGCCCTTCACAT;VARTYPE=Complex	AD:DP:AF:NC:FC:RC:PM:QM:MQ:NM	63448,2:63450:1.00E+00,3.15E-05:69:37771,2:25406,0:32.0:41.0:60.0:2.0
MT	11466	.	C	T	.	clustered;near_indel	GENE=ENSMUSG00000064363;MSI=1.0;MSINT=1;5pFlank=AACCCTCACACACACGAGAA;3pFlank=TAACACTAATAGCCCTTCAC;VARTYPE=SNV	AD:DP:AF:NC:FC:RC:PM:QM:MQ:NM	63424,32:63456:9.99E-01,5.04E-04:31:37961,17:25452,15:26.2:41.0:60.0:1.3
MT	11466	.	C	A	.	clustered;near_indel	GENE=ENSMUSG00000064363;MSI=1.0;MSINT=1;5pFlank=AACCCTCACACACACGAGAA;3pFlank=TAACACTAATAGCCCTTCAC;VARTYPE=SNV	AD:DP:AF:NC:FC:RC:PM:QM:MQ:NM	63450,6:63456:1.00E+00,9.46E-05:31:37961,2:25452,4:23.7:41.0:60.0:1.2
MT	11466	.	C	G	.	clustered;near_indel	GENE=ENSMUSG00000064363;MSI=1.0;MSINT=1;5pFlank=AACCCTCACACACACGAGAA;3pFlank=TAACACTAATAGCCCTTCAC;VARTYPE=SNV	AD:DP:AF:NC:FC:RC:PM:QM:MQ:NM	63455,1:63456:1.00E+00,1.58E-05:31:37961,0:25452,1:55.0:41.0:60.0:1.0
MT	11466	.	CTA	TTG	.	clustered	GENE=ENSMUSG00000064363;MSI=1.0;MSINT=1;5pFlank=AACCCTCACACACACGAGAA;3pFlank=ACACTAATAGCCCTTCACAT;VARTYPE=Complex	AD:DP:AF:NC:FC:RC:PM:QM:MQ:NM	63455,1:63456:1.00E+00,1.58E-05:31:37961,1:25452,0:28.0:41.0:60.0:2.0
MT	11467	.	T	C	.	clustered;near_indel	GENE=ENSMUSG00000064363;MSI=2.0;MSINT=1;5pFlank=ACCCTCACACACACGAGAAC;3pFlank=AACACTAATAGCCCTTCACA;VARTYPE=SNV	AD:DP:AF:NC:FC:RC:PM:QM:MQ:NM	63489,126:63615:9.98E-01,1.98E-03:40:38311,82:25152,44:27.1:41.0:60.0:1.3
MT	11467	.	T	A	.	clustered;near_indel	GENE=ENSMUSG00000064363;MSI=2.0;MSINT=1;5pFlank=ACCCTCACACACACGAGAAC;3pFlank=AACACTAATAGCCCTTCACA;VARTYPE=SNV	AD:DP:AF:NC:FC:RC:PM:QM:MQ:NM	63598,17:63615:1.00E+00,2.67E-04:40:38311,11:25152,6:20.9:41.0:60.0:1.6
MT	11467	.	TAAC	CAAT	.	clustered	GENE=ENSMUSG00000064363;MSI=2.0;MSINT=1;5pFlank=ACCCTCACACACACGAGAAC;3pFlank=ACTAATAGCCCTTCACATAA;VARTYPE=Complex	AD:DP:AF:NC:FC:RC:PM:QM:MQ:NM	63614,1:63615:1.00E+00,1.57E-05:40:38311,1:25152,0:50.0:41.0:60.0:2.0
MT	11467	.	TA	CT	.	clustered	GENE=ENSMUSG00000064363;MSI=2.0;MSINT=1;5pFlank=ACCCTCACACACACGAGAAC;3pFlank=ACACTAATAGCCCTTCACAT;VARTYPE=Complex	AD:DP:AF:NC:FC:RC:PM:QM:MQ:NM	63614,1:63615:1.00E+00,1.57E-05:40:38311,0:25152,1:30.0:41.0:60.0:1.0
MT	11467	.	T	G	.	clustered;near_indel	GENE=ENSMUSG00000064363;MSI=2.0;MSINT=1;5pFlank=ACCCTCACACACACGAGAAC;3pFlank=AACACTAATAGCCCTTCACA;VARTYPE=SNV	AD:DP:AF:NC:FC:RC:PM:QM:MQ:NM	63614,1:63615:1.00E+00,1.57E-05:40:38311,1:25152,0:20.0:41.0:60.0:2.0
MT	11467	.	TAA	GAG	.	clustered	GENE=ENSMUSG00000064363;MSI=2.0;MSINT=1;5pFlank=ACCCTCACACACACGAGAAC;3pFlank=CACTAATAGCCCTTCACATA;VARTYPE=Complex	AD:DP:AF:NC:FC:RC:PM:QM:MQ:NM	63614,1:63615:1.00E+00,1.57E-05:40:38311,1:25152,0:7.0:41.0:60.0:2.0
MT	11467	.	TAA	GAT	.	clustered	GENE=ENSMUSG00000064363;MSI=2.0;MSINT=1;5pFlank=ACCCTCACACACACGAGAAC;3pFlank=CACTAATAGCCCTTCACATA;VARTYPE=Complex	AD:DP:AF:NC:FC:RC:PM:QM:MQ:NM	63614,1:63615:1.00E+00,1.57E-05:40:38311,0:25152,1:38.0:41.0:60.0:3.0
MT	11467	.	TA	T	.	clustered	GENE=ENSMUSG00000064363;MSI=2.0;MSINT=1;5pFlank=ACCCTCACACACACGAGAAC;3pFlank=ACACTAATAGCCCTTCACAT;VARTYPE=Deletion	AD:DP:AF:NC:FC:RC:PM:QM:MQ:NM	64061,5:64066:1.00E+00,7.80E-05:37:38248,3:25492,2:43.6:41.0:60.0:0.8
MT	11468	.	A	G	.	clustered;near_indel	GENE=ENSMUSG00000064363;MSI=2.0;MSINT=1;5pFlank=CCCTCACACACACGAGAACT;3pFlank=ACACTAATAGCCCTTCACAT;VARTYPE=SNV	AD:DP:AF:NC:FC:RC:PM:QM:MQ:NM	63817,249:64066:9.96E-01,3.89E-03:37:38248,139:25492,110:26.7:41.0:60.0:1.2
MT	11468	.	A	T	.	clustered;near_indel	GENE=ENSMUSG00000064363;MSI=2.0;MSINT=1;5pFlank=CCCTCACACACACGAGAACT;3pFlank=ACACTAATAGCCCTTCACAT;VARTYPE=SNV	AD:DP:AF:NC:FC:RC:PM:QM:MQ:NM	64011,55:64066:9.99E-01,8.58E-04:37:38248,39:25492,16:25.8:41.0:60.0:1.3
MT	11468	.	A	C	.	clustered;near_indel	GENE=ENSMUSG00000064363;MSI=2.0;MSINT=1;5pFlank=CCCTCACACACACGAGAACT;3pFlank=ACACTAATAGCCCTTCACAT;VARTYPE=SNV	AD:DP:AF:NC:FC:RC:PM:QM:MQ:NM	64057,9:64066:1.00E+00,1.40E-04:37:38248,7:25492,2:26.0:41.0:60.0:1.2
MT	11468	.	AA	GG	.	clustered	GENE=ENSMUSG00000064363;MSI=2.0;MSINT=1;5pFlank=CCCTCACACACACGAGAACT;3pFlank=CACTAATAGCCCTTCACATA;VARTYPE=Complex	AD:DP:AF:NC:FC:RC:PM:QM:MQ:NM	64065,1:64066:1.00E+00,1.56E-05:37:38248,1:25492,0:6.0:41.0:60.0:1.0
MT	11469	.	A	G	.	clustered;near_indel	GENE=ENSMUSG00000064363;MSI=2.0;MSINT=2;5pFlank=CCTCACACACACGAGAACTA;3pFlank=CACTAATAGCCCTTCACATA;VARTYPE=SNV	AD:DP:AF:NC:FC:RC:PM:QM:MQ:NM	64077,179:64256:9.97E-01,2.79E-03:34:38473,106:25588,73:27.0:41.0:60.0:1.3
MT	11469	.	A	T	.	clustered;near_indel	GENE=ENSMUSG00000064363;MSI=2.0;MSINT=2;5pFlank=CCTCACACACACGAGAACTA;3pFlank=CACTAATAGCCCTTCACATA;VARTYPE=SNV	AD:DP:AF:NC:FC:RC:PM:QM:MQ:NM	64246,10:64256:1.00E+00,1.56E-04:34:38473,5:25588,5:31.7:41.0:60.0:1.4
MT	11469	.	ACA	GCG	.	clustered	GENE=ENSMUSG00000064363;MSI=2.0;MSINT=2;5pFlank=CCTCACACACACGAGAACTA;3pFlank=CTAATAGCCCTTCACATAAT;VARTYPE=Complex	AD:DP:AF:NC:FC:RC:PM:QM:MQ:NM	64255,1:64256:1.00E+00,1.56E-05:34:38473,0:25588,1:18.0:41.0:60.0:2.0
MT	11469	.	AC	GT	.	clustered	GENE=ENSMUSG00000064363;MSI=2.0;MSINT=2;5pFlank=CCTCACACACACGAGAACTA;3pFlank=ACTAATAGCCCTTCACATAA;VARTYPE=Complex	AD:DP:AF:NC:FC:RC:PM:QM:MQ:NM	64255,1:64256:1.00E+00,1.56E-05:34:38473,0:25588,1:37.0:41.0:60.0:1.0
MT	11470	.	C	T	.	clustered;near_indel	GENE=ENSMUSG00000064363;MSI=1.0;MSINT=1;5pFlank=CTCACACACACGAGAACTAA;3pFlank=ACTAATAGCCCTTCACATAA;VARTYPE=SNV	AD:DP:AF:NC:FC:RC:PM:QM:MQ:NM	64029,43:64072:9.99E-01,6.71E-04:31:38509,25:25514,18:24.9:41.0:60.0:1.3
MT	11470	.	C	G	.	clustered;near_indel	GENE=ENSMUSG00000064363;MSI=1.0;MSINT=1;5pFlank=CTCACACACACGAGAACTAA;3pFlank=ACTAATAGCCCTTCACATAA;VARTYPE=SNV	AD:DP:AF:NC:FC:RC:PM:QM:MQ:NM	64069,3:64072:1.00E+00,4.68E-05:31:38509,2:25514,1:18.7:41.0:60.0:1.7
MT	11471	.	A	G	.	clustered;near_indel	GENE=ENSMUSG00000064363;MSI=2.0;MSINT=2;5pFlank=TCACACACACGAGAACTAAC;3pFlank=CTAATAGCCCTTCACATAAT;VARTYPE=SNV	AD:DP:AF:NC:FC:RC:PM:QM:MQ:NM	63848,95:63943:9.99E-01,1.49E-03:26:38219,53:25603,42:26.7:41.0:60.0:1.3
MT	11471	.	A	T	.	clustered;near_indel	GENE=ENSMUSG00000064363;MSI=2.0;MSINT=2;5pFlank=TCACACACACGAGAACTAAC;3pFlank=CTAATAGCCCTTCACATAAT;VARTYPE=SNV	AD:DP:AF:NC:FC:RC:PM:QM:MQ:NM	63930,13:63943:1.00E+00,2.03E-04:26:38219,10:25603,3:32.6:41.0:60.0:1.4
MT	11471	.	A	C	.	clustered;near_indel	GENE=ENSMUSG00000064363;MSI=2.0;MSINT=2;5pFlank=TCACACACACGAGAACTAAC;3pFlank=CTAATAGCCCTTCACATAAT;VARTYPE=SNV	AD:DP:AF:NC:FC:RC:PM:QM:MQ:NM	63932,11:63943:1.00E+00,1.72E-04:26:38219,7:25603,4:38.3:41.0:60.0:1.4
MT	11471	.	AC	CT	.	clustered	GENE=ENSMUSG00000064363;MSI=2.0;MSINT=2;5pFlank=TCACACACACGAGAACTAAC;3pFlank=TAATAGCCCTTCACATAATT;VARTYPE=Complex	AD:DP:AF:NC:FC:RC:PM:QM:MQ:NM	63942,1:63943:1.00E+00,1.56E-05:26:38219,0:25603,1:40.0:41.0:60.0:1.0
MT	11472	.	C	T	.	clustered;near_indel	GENE=ENSMUSG00000064363;MSI=1.0;MSINT=1;5pFlank=CACACACACGAGAACTAACA;3pFlank=TAATAGCCCTTCACATAATT;VARTYPE=SNV	AD:DP:AF:NC:FC:RC:PM:QM:MQ:NM	64017,13:64030:1.00E+00,2.03E-04:34:38265,5:25745,8:19.3:41.0:60.0:1.6
MT	11472	.	C	A	.	clustered;near_indel	GENE=ENSMUSG00000064363;MSI=1.0;MSINT=1;5pFlank=CACACACACGAGAACTAACA;3pFlank=TAATAGCCCTTCACATAATT;VARTYPE=SNV	AD:DP:AF:NC:FC:RC:PM:QM:MQ:NM	64024,6:64030:1.00E+00,9.37E-05:34:38265,5:25745,1:23.7:41.0:60.0:1.5
MT	11473	.	T	C	.	clustered;near_indel	GENE=ENSMUSG00000064363;MSI=2.0;MSINT=1;5pFlank=ACACACACGAGAACTAACAC;3pFlank=AATAGCCCTTCACATAATTC;VARTYPE=SNV	AD:DP:AF:NC:FC:RC:PM:QM:MQ:NM	63892,154:64046:9.98E-01,2.40E-03:36:38205,91:25678,63:25.1:41.0:60.0:1.3
MT	11473	.	T	A	.	clustered;near_indel	GENE=ENSMUSG00000064363;MSI=2.0;MSINT=1;5pFlank=ACACACACGAGAACTAACAC;3pFlank=AATAGCCCTTCACATAATTC;VARTYPE=SNV	AD:DP:AF:NC:FC:RC:PM:QM:MQ:NM	64041,5:64046:1.00E+00,7.81E-05:36:38205,3:25678,2:37.4:41.0:60.0:1.4
MT	11473	.	TA	CG	.	clustered	GENE=ENSMUSG00000064363;MSI=2.0;MSINT=1;5pFlank=ACACACACGAGAACTAACAC;3pFlank=ATAGCCCTTCACATAATTCC;VARTYPE=Complex	AD:DP:AF:NC:FC:RC:PM:QM:MQ:NM	64044,2:64046:1.00E+00,3.12E-05:36:38205,0:25678,2:50.0:41.0:60.0:1.0
MT	11473	.	T	G	.	clustered;near_indel	GENE=ENSMUSG00000064363;MSI=2.0;MSINT=1;5pFlank=ACACACACGAGAACTAACAC;3pFlank=AATAGCCCTTCACATAATTC;VARTYPE=SNV	AD:DP:AF:NC:FC:RC:PM:QM:MQ:NM	64044,2:64046:1.00E+00,3.12E-05:36:38205,1:25678,1:21.0:41.0:60.0:1.0
MT	11473	.	TA	T	.	clustered	GENE=ENSMUSG00000064363;MSI=2.0;MSINT=1;5pFlank=ACACACACGAGAACTAACAC;3pFlank=ATAGCCCTTCACATAATTCC;VARTYPE=Deletion	AD:DP:AF:NC:FC:RC:PM:QM:MQ:NM	63837,25:63862:1.00E+00,3.91E-04:73:38110,14:25573,11:29.5:41.0:60.0:0.2
MT	11474	.	A	T	.	clustered;near_indel	GENE=ENSMUSG00000064363;MSI=2.0;MSINT=1;5pFlank=CACACACGAGAACTAACACT;3pFlank=ATAGCCCTTCACATAATTCC;VARTYPE=SNV	AD:DP:AF:NC:FC:RC:PM:QM:MQ:NM	63780,82:63862:9.99E-01,1.28E-03:73:38110,54:25573,28:29.5:41.0:60.0:1.3
MT	11474	.	A	G	.	clustered;near_indel	GENE=ENSMUSG00000064363;MSI=2.0;MSINT=1;5pFlank=CACACACGAGAACTAACACT;3pFlank=ATAGCCCTTCACATAATTCC;VARTYPE=SNV	AD:DP:AF:NC:FC:RC:PM:QM:MQ:NM	63795,67:63862:9.99E-01,1.05E-03:73:38110,39:25573,28:24.9:41.0:60.0:1.3
MT	11474	.	A	C	.	clustered;near_indel	GENE=ENSMUSG00000064363;MSI=2.0;MSINT=1;5pFlank=CACACACGAGAACTAACACT;3pFlank=ATAGCCCTTCACATAATTCC;VARTYPE=SNV	AD:DP:AF:NC:FC:RC:PM:QM:MQ:NM	63861,1:63862:1.00E+00,1.57E-05:73:38110,0:25573,1:24.0:41.0:60.0:1.0
MT	11474	.	AAT	GAC	.	clustered	GENE=ENSMUSG00000064363;MSI=2.0;MSINT=1;5pFlank=CACACACGAGAACTAACACT;3pFlank=AGCCCTTCACATAATTCCAC;VARTYPE=Complex	AD:DP:AF:NC:FC:RC:PM:QM:MQ:NM	63861,1:63862:1.00E+00,1.57E-05:73:38110,0:25573,1:25.0:41.0:60.0:3.0
MT	11474	.	AA	GG	.	clustered	GENE=ENSMUSG00000064363;MSI=2.0;MSINT=1;5pFlank=CACACACGAGAACTAACACT;3pFlank=TAGCCCTTCACATAATTCCA;VARTYPE=Complex	AD:DP:AF:NC:FC:RC:PM:QM:MQ:NM	63861,1:63862:1.00E+00,1.57E-05:73:38110,1:25573,0:14.0:41.0:60.0:2.0
MT	11474	.	AAT	A	.	clustered	GENE=ENSMUSG00000064363;MSI=2.0;MSINT=1;5pFlank=CACACACGAGAACTAACACT;3pFlank=AGCCCTTCACATAATTCCAC;VARTYPE=Deletion	AD:DP:AF:NC:FC:RC:PM:QM:MQ:NM	64125,1:64126:1.00E+00,1.56E-05:79:38441,0:25573,1:26.0:41.0:60.0:1.0
MT	11475	.	A	G	.	clustered;near_indel	GENE=ENSMUSG00000064363;MSI=1.0;MSINT=1;5pFlank=ACACACGAGAACTAACACTA;3pFlank=TAGCCCTTCACATAATTCCA;VARTYPE=SNV	AD:DP:AF:NC:FC:RC:PM:QM:MQ:NM	64037,89:64126:9.99E-01,1.39E-03:79:38441,51:25573,38:29.4:41.0:60.0:1.3
MT	11475	.	A	T	.	clustered;near_indel	GENE=ENSMUSG00000064363;MSI=1.0;MSINT=1;5pFlank=ACACACGAGAACTAACACTA;3pFlank=TAGCCCTTCACATAATTCCA;VARTYPE=SNV	AD:DP:AF:NC:FC:RC:PM:QM:MQ:NM	64108,18:64126:1.00E+00,2.81E-04:79:38441,8:25573,10:28.9:41.0:60.0:1.1
MT	11475	.	A	AT	.	clustered	GENE=ENSMUSG00000064363;MSI=2.0;MSINT=1;5pFlank=ACACACGAGAACTAACACTA;3pFlank=TAGCCCTTCACATAATTCCA;VARTYPE=Insertion	AD:DP:AF:NC:FC:RC:PM:QM:MQ:NM	64125,1:64126:1.00E+00,1.56E-05:79:38441,1:25573,0:38.0:41.0:60.0:0.0
MT	11475	.	AT	GA	.	clustered	GENE=ENSMUSG00000064363;MSI=1.0;MSINT=1;5pFlank=ACACACGAGAACTAACACTA;3pFlank=AGCCCTTCACATAATTCCAC;VARTYPE=Complex	AD:DP:AF:NC:FC:RC:PM:QM:MQ:NM	64125,1:64126:1.00E+00,1.56E-05:79:38441,0:25573,1:16.0:41.0:60.0:1.0
MT	11476	.	T	C	.	clustered;near_indel	GENE=ENSMUSG00000064363;MSI=1.0;MSINT=1;5pFlank=CACACGAGAACTAACACTAA;3pFlank=AGCCCTTCACATAATTCCAC;VARTYPE=SNV	AD:DP:AF:NC:FC:RC:PM:QM:MQ:NM	63736,196:63932:9.97E-01,3.07E-03:160:38329,116:25383,80:27.7:41.0:60.0:1.3
MT	11476	.	T	A	.	clustered;near_indel	GENE=ENSMUSG00000064363;MSI=1.0;MSINT=1;5pFlank=CACACGAGAACTAACACTAA;3pFlank=AGCCCTTCACATAATTCCAC;VARTYPE=SNV	AD:DP:AF:NC:FC:RC:PM:QM:MQ:NM	63917,15:63932:1.00E+00,2.35E-04:160:38329,7:25383,8:24.9:41.0:60.0:1.4
MT	11476	.	T	G	.	clustered;near_indel	GENE=ENSMUSG00000064363;MSI=1.0;MSINT=1;5pFlank=CACACGAGAACTAACACTAA;3pFlank=AGCCCTTCACATAATTCCAC;VARTYPE=SNV	AD:DP:AF:NC:FC:RC:PM:QM:MQ:NM	63926,6:63932:1.00E+00,9.38E-05:160:38329,2:25383,4:17.2:41.0:60.0:1.7
MT	11477	.	A	T	.	clustered;near_indel	GENE=ENSMUSG00000064363;MSI=1.0;MSINT=1;5pFlank=ACACGAGAACTAACACTAAT;3pFlank=GCCCTTCACATAATTCCACT;VARTYPE=SNV	AD:DP:AF:NC:FC:RC:PM:QM:MQ:NM	64210,71:64281:9.99E-01,1.10E-03:64:38155,43:25984,28:30.5:41.0:60.0:1.3
MT	11477	.	A	G	.	clustered;near_indel	GENE=ENSMUSG00000064363;MSI=1.0;MSINT=1;5pFlank=ACACGAGAACTAACACTAAT;3pFlank=GCCCTTCACATAATTCCACT;VARTYPE=SNV	AD:DP:AF:NC:FC:RC:PM:QM:MQ:NM	64211,70:64281:9.99E-01,1.09E-03:64:38155,35:25984,35:30.8:41.0:60.0:1.4
MT	11477	.	A	C	.	clustered;near_indel	GENE=ENSMUSG00000064363;MSI=1.0;MSINT=1;5pFlank=ACACGAGAACTAACACTAAT;3pFlank=GCCCTTCACATAATTCCACT;VARTYPE=SNV	AD:DP:AF:NC:FC:RC:PM:QM:MQ:NM	64280,1:64281:1.00E+00,1.56E-05:64:38155,1:25984,0:42.0:41.0:60.0:1.0
MT	11478	.	G	A	.	clustered;near_indel	GENE=ENSMUSG00000064363;MSI=3.0;MSINT=1;5pFlank=CACGAGAACTAACACTAATA;3pFlank=CCCTTCACATAATTCCACTT;VARTYPE=SNV	AD:DP:AF:NC:FC:RC:PM:QM:MQ:NM	64205,70:64275:9.99E-01,1.09E-03:68:38169,39:26000,31:25.3:41.0:60.0:1.3
MT	11478	.	G	C	.	clustered;near_indel	GENE=ENSMUSG00000064363;MSI=3.0;MSINT=1;5pFlank=CACGAGAACTAACACTAATA;3pFlank=CCCTTCACATAATTCCACTT;VARTYPE=SNV	AD:DP:AF:NC:FC:RC:PM:QM:MQ:NM	64249,26:64275:1.00E+00,4.05E-04:68:38169,16:26000,10:27.8:41.0:60.0:1.2
MT	11478	.	G	T	.	clustered;near_indel	GENE=ENSMUSG00000064363;MSI=3.0;MSINT=1;5pFlank=CACGAGAACTAACACTAATA;3pFlank=CCCTTCACATAATTCCACTT;VARTYPE=SNV	AD:DP:AF:NC:FC:RC:PM:QM:MQ:NM	64265,10:64275:1.00E+00,1.56E-04:68:38169,10:26000,0:29.4:41.0:60.0:1.3
MT	11478	.	GC	G	.	clustered	GENE=ENSMUSG00000064363;MSI=3.0;MSINT=1;5pFlank=CACGAGAACTAACACTAATA;3pFlank=CCTTCACATAATTCCACTTA;VARTYPE=Deletion	AD:DP:AF:NC:FC:RC:PM:QM:MQ:NM	64421,1:64422:1.00E+00,1.55E-05:62:38376,1:25981,0:3.0:41.0:60.0:0.0
MT	11479	.	C	T	.	clustered;near_indel	GENE=ENSMUSG00000064363;MSI=3.0;MSINT=1;5pFlank=ACGAGAACTAACACTAATAG;3pFlank=CCTTCACATAATTCCACTTA;VARTYPE=SNV	AD:DP:AF:NC:FC:RC:PM:QM:MQ:NM	64387,35:64422:9.99E-01,5.43E-04:62:38376,18:25981,17:27.5:41.0:60.0:1.3
MT	11479	.	C	G	.	clustered;near_indel	GENE=ENSMUSG00000064363;MSI=3.0;MSINT=1;5pFlank=ACGAGAACTAACACTAATAG;3pFlank=CCTTCACATAATTCCACTTA;VARTYPE=SNV	AD:DP:AF:NC:FC:RC:PM:QM:MQ:NM	64402,20:64422:1.00E+00,3.10E-04:62:38376,11:25981,9:25.1:41.0:60.0:1.5
MT	11479	.	C	A	.	clustered;near_indel	GENE=ENSMUSG00000064363;MSI=3.0;MSINT=1;5pFlank=ACGAGAACTAACACTAATAG;3pFlank=CCTTCACATAATTCCACTTA;VARTYPE=SNV	AD:DP:AF:NC:FC:RC:PM:QM:MQ:NM	64413,9:64422:1.00E+00,1.40E-04:62:38376,5:25981,4:28.6:41.0:60.0:1.2
MT	11480	.	C	T	.	clustered;near_indel	GENE=ENSMUSG00000064363;MSI=3.0;MSINT=1;5pFlank=CGAGAACTAACACTAATAGC;3pFlank=CTTCACATAATTCCACTTAT;VARTYPE=SNV	AD:DP:AF:NC:FC:RC:PM:QM:MQ:NM	64424,22:64446:1.00E+00,3.41E-04:55:38382,13:26039,9:22.2:41.0:60.0:1.2
MT	11480	.	C	A	.	clustered;near_indel	GENE=ENSMUSG00000064363;MSI=3.0;MSINT=1;5pFlank=CGAGAACTAACACTAATAGC;3pFlank=CTTCACATAATTCCACTTAT;VARTYPE=SNV	AD:DP:AF:NC:FC:RC:PM:QM:MQ:NM	64443,3:64446:1.00E+00,4.66E-05:55:38382,1:26039,2:18.7:41.0:60.0:1.0
MT	11481	.	C	T	.	clustered;near_indel	GENE=ENSMUSG00000064363;MSI=2.0;MSINT=1;5pFlank=GAGAACTAACACTAATAGCC;3pFlank=TTCACATAATTCCACTTATT;VARTYPE=SNV	AD:DP:AF:NC:FC:RC:PM:QM:MQ:NM	64929,8:64937:1.00E+00,1.23E-04:53:38797,6:26128,2:21.1:41.0:60.0:1.1
MT	11481	.	C	CT	.	clustered	GENE=ENSMUSG00000064363;MSI=3.0;MSINT=1;5pFlank=GAGAACTAACACTAATAGCC;3pFlank=TTCACATAATTCCACTTATT;VARTYPE=Insertion	AD:DP:AF:NC:FC:RC:PM:QM:MQ:NM	64934,3:64937:1.00E+00,4.62E-05:53:38797,0:26128,3:46.0:41.0:60.0:1.3
MT	11481	.	C	A	.	clustered;near_indel	GENE=ENSMUSG00000064363;MSI=2.0;MSINT=1;5pFlank=GAGAACTAACACTAATAGCC;3pFlank=TTCACATAATTCCACTTATT;VARTYPE=SNV	AD:DP:AF:NC:FC:RC:PM:QM:MQ:NM	64936,1:64937:1.00E+00,1.54E-05:53:38797,0:26128,1:34.0:41.0:60.0:2.0
MT	11481	.	CT	C	.	clustered	GENE=ENSMUSG00000064363;MSI=3.0;MSINT=1;5pFlank=GAGAACTAACACTAATAGCC;3pFlank=TCACATAATTCCACTTATTC;VARTYPE=Deletion	AD:DP:AF:NC:FC:RC:PM:QM:MQ:NM	64972,5:64977:1.00E+00,7.70E-05:64:38429,4:26297,1:27.0:41.0:60.0:0.6
MT	11482	.	T	C	.	clustered;near_indel	GENE=ENSMUSG00000064363;MSI=2.0;MSINT=1;5pFlank=AGAACTAACACTAATAGCCC;3pFlank=TCACATAATTCCACTTATTC;VARTYPE=SNV	AD:DP:AF:NC:FC:RC:PM:QM:MQ:NM	64735,242:64977:9.96E-01,3.72E-03:64:38429,138:26297,104:26.6:41.0:60.0:1.2
MT	11482	.	T	G	.	clustered;near_indel	GENE=ENSMUSG00000064363;MSI=2.0;MSINT=1;5pFlank=AGAACTAACACTAATAGCCC;3pFlank=TCACATAATTCCACTTATTC;VARTYPE=SNV	AD:DP:AF:NC:FC:RC:PM:QM:MQ:NM	64975,2:64977:1.00E+00,3.08E-05:64:38429,1:26297,1:9.0:41.0:60.0:1.5
MT	11482	.	T	A	.	clustered;near_indel	GENE=ENSMUSG00000064363;MSI=2.0;MSINT=1;5pFlank=AGAACTAACACTAATAGCCC;3pFlank=TCACATAATTCCACTTATTC;VARTYPE=SNV	AD:DP:AF:NC:FC:RC:PM:QM:MQ:NM	64976,1:64977:1.00E+00,1.54E-05:64:38429,1:26297,0:16.0:41.0:60.0:1.0
MT	11482	.	TTCA	CTCT	.	clustered	GENE=ENSMUSG00000064363;MSI=2.0;MSINT=1;5pFlank=AGAACTAACACTAATAGCCC;3pFlank=CATAATTCCACTTATTCTTC;VARTYPE=Complex	AD:DP:AF:NC:FC:RC:PM:QM:MQ:NM	64976,1:64977:1.00E+00,1.54E-05:64:38429,1:26297,0:35.0:41.0:60.0:3.0
MT	11483	.	T	C	.	clustered;near_indel	GENE=ENSMUSG00000064363;MSI=1.0;MSINT=1;5pFlank=GAACTAACACTAATAGCCCT;3pFlank=CACATAATTCCACTTATTCT;VARTYPE=SNV	AD:DP:AF:NC:FC:RC:PM:QM:MQ:NM	65139,99:65238:9.98E-01,1.52E-03:21:38537,62:26585,37:28.1:41.0:60.0:1.3
MT	11483	.	T	A	.	clustered;near_indel	GENE=ENSMUSG00000064363;MSI=1.0;MSINT=1;5pFlank=GAACTAACACTAATAGCCCT;3pFlank=CACATAATTCCACTTATTCT;VARTYPE=SNV	AD:DP:AF:NC:FC:RC:PM:QM:MQ:NM	65227,11:65238:1.00E+00,1.69E-04:21:38537,5:26585,6:33.2:41.0:60.0:1.3
MT	11483	.	T	G	.	clustered;near_indel	GENE=ENSMUSG00000064363;MSI=1.0;MSINT=1;5pFlank=GAACTAACACTAATAGCCCT;3pFlank=CACATAATTCCACTTATTCT;VARTYPE=SNV	AD:DP:AF:NC:FC:RC:PM:QM:MQ:NM	65233,5:65238:1.00E+00,7.66E-05:21:38537,2:26585,3:21.4:41.0:60.0:1.6
MT	11483	.	TC	T	.	clustered	GENE=ENSMUSG00000064363;MSI=2.0;MSINT=1;5pFlank=GAACTAACACTAATAGCCCT;3pFlank=ACATAATTCCACTTATTCTT;VARTYPE=Deletion	AD:DP:AF:NC:FC:RC:PM:QM:MQ:NM	65907,1:65908:1.00E+00,1.52E-05:38:39114,1:26773,0:9.0:41.0:60.0:0.0
MT	11484	.	C	T	.	clustered;near_indel	GENE=ENSMUSG00000064363;MSI=2.0;MSINT=2;5pFlank=AACTAACACTAATAGCCCTT;3pFlank=ACATAATTCCACTTATTCTT;VARTYPE=SNV	AD:DP:AF:NC:FC:RC:PM:QM:MQ:NM	65889,19:65908:1.00E+00,2.88E-04:38:39114,9:26773,10:20.2:41.0:60.0:1.2
MT	11485	.	A	G	.	clustered;near_indel	GENE=ENSMUSG00000064363;MSI=1.0;MSINT=1;5pFlank=ACTAACACTAATAGCCCTTC;3pFlank=CATAATTCCACTTATTCTTC;VARTYPE=SNV	AD:DP:AF:NC:FC:RC:PM:QM:MQ:NM	65634,60:65694:9.99E-01,9.13E-04:22:38786,36:26789,24:27.9:41.0:60.0:1.4
MT	11485	.	A	T	.	clustered;near_indel	GENE=ENSMUSG00000064363;MSI=1.0;MSINT=1;5pFlank=ACTAACACTAATAGCCCTTC;3pFlank=CATAATTCCACTTATTCTTC;VARTYPE=SNV	AD:DP:AF:NC:FC:RC:PM:QM:MQ:NM	65636,58:65694:9.99E-01,8.83E-04:22:38786,37:26789,21:27.5:41.0:60.0:1.3
MT	11486	.	C	T	.	clustered;near_indel	GENE=ENSMUSG00000064363;MSI=2.0;MSINT=2;5pFlank=CTAACACTAATAGCCCTTCA;3pFlank=ATAATTCCACTTATTCTTCT;VARTYPE=SNV	AD:DP:AF:NC:FC:RC:PM:QM:MQ:NM	65761,25:65786:1.00E+00,3.80E-04:29:38732,15:27028,10:26.4:41.0:60.0:1.3
MT	11486	.	CAT	TAA	.	clustered	GENE=ENSMUSG00000064363;MSI=2.0;MSINT=2;5pFlank=CTAACACTAATAGCCCTTCA;3pFlank=AATTCCACTTATTCTTCTAA;VARTYPE=Complex	AD:DP:AF:NC:FC:RC:PM:QM:MQ:NM	65785,1:65786:1.00E+00,1.52E-05:29:38732,1:27028,0:45.0:41.0:60.0:2.0
MT	11487	.	A	G	.	clustered;near_indel	GENE=ENSMUSG00000064363;MSI=1.0;MSINT=1;5pFlank=TAACACTAATAGCCCTTCAC;3pFlank=TAATTCCACTTATTCTTCTA;VARTYPE=SNV	AD:DP:AF:NC:FC:RC:PM:QM:MQ:NM	65628,23:65651:1.00E+00,3.50E-04:15:38561,16:27059,7:22.8:41.0:60.0:1.3
MT	11487	.	A	T	.	clustered;near_indel	GENE=ENSMUSG00000064363;MSI=1.0;MSINT=1;5pFlank=TAACACTAATAGCCCTTCAC;3pFlank=TAATTCCACTTATTCTTCTA;VARTYPE=SNV	AD:DP:AF:NC:FC:RC:PM:QM:MQ:NM	65645,6:65651:1.00E+00,9.14E-05:15:38561,4:27059,2:31.5:41.0:60.0:1.3
MT	11487	.	A	C	.	clustered;near_indel	GENE=ENSMUSG00000064363;MSI=1.0;MSINT=1;5pFlank=TAACACTAATAGCCCTTCAC;3pFlank=TAATTCCACTTATTCTTCTA;VARTYPE=SNV	AD:DP:AF:NC:FC:RC:PM:QM:MQ:NM	65650,1:65651:1.00E+00,1.52E-05:15:38561,0:27059,1:36.0:41.0:60.0:2.0
MT	11488	.	T	C	.	clustered;near_indel	GENE=ENSMUSG00000064363;MSI=2.0;MSINT=1;5pFlank=AACACTAATAGCCCTTCACA;3pFlank=AATTCCACTTATTCTTCTAA;VARTYPE=SNV	AD:DP:AF:NC:FC:RC:PM:QM:MQ:NM	65696,138:65834:9.98E-01,2.10E-03:35:38535,80:27148,58:26.2:41.0:60.0:1.3
MT	11488	.	T	A	.	clustered;near_indel	GENE=ENSMUSG00000064363;MSI=2.0;MSINT=1;5pFlank=AACACTAATAGCCCTTCACA;3pFlank=AATTCCACTTATTCTTCTAA;VARTYPE=SNV	AD:DP:AF:NC:FC:RC:PM:QM:MQ:NM	65829,5:65834:1.00E+00,7.59E-05:35:38535,5:27148,0:31.2:41.0:60.0:1.4
MT	11488	.	T	G	.	clustered;near_indel	GENE=ENSMUSG00000064363;MSI=2.0;MSINT=1;5pFlank=AACACTAATAGCCCTTCACA;3pFlank=AATTCCACTTATTCTTCTAA;VARTYPE=SNV	AD:DP:AF:NC:FC:RC:PM:QM:MQ:NM	65832,2:65834:1.00E+00,3.04E-05:35:38535,1:27148,1:37.0:41.0:60.0:1.0
MT	11488	.	TAAT	AAC	.	clustered	GENE=ENSMUSG00000064363;MSI=3.0;MSINT=1;5pFlank=AACACTAATAGCCCTTCACA;3pFlank=TCCACTTATTCTTCTAACTA;VARTYPE=Complex	AD:DP:AF:NC:FC:RC:PM:QM:MQ:NM	65833,1:65834:1.00E+00,1.52E-05:35:38535,0:27148,1:15.0:41.0:60.0:0.0
MT	11488	.	TA	C	.	clustered	GENE=ENSMUSG00000064363;MSI=3.0;MSINT=1;5pFlank=AACACTAATAGCCCTTCACA;3pFlank=ATTCCACTTATTCTTCTAAC;VARTYPE=Complex	AD:DP:AF:NC:FC:RC:PM:QM:MQ:NM	65833,1:65834:1.00E+00,1.52E-05:35:38535,1:27148,0:18.0:41.0:60.0:0.0
MT	11488	.	TAAT	CAAC	.	clustered	GENE=ENSMUSG00000064363;MSI=2.0;MSINT=1;5pFlank=AACACTAATAGCCCTTCACA;3pFlank=TCCACTTATTCTTCTAACTA;VARTYPE=Complex	AD:DP:AF:NC:FC:RC:PM:QM:MQ:NM	65833,1:65834:1.00E+00,1.52E-05:35:38535,0:27148,1:54.0:41.0:60.0:2.0
MT	11488	.	TAA	CAG	.	clustered	GENE=ENSMUSG00000064363;MSI=2.0;MSINT=1;5pFlank=AACACTAATAGCCCTTCACA;3pFlank=TTCCACTTATTCTTCTAACT;VARTYPE=Complex	AD:DP:AF:NC:FC:RC:PM:QM:MQ:NM	65833,1:65834:1.00E+00,1.52E-05:35:38535,0:27148,1:14.0:41.0:60.0:2.0
MT	11488	.	TA	CG	.	clustered	GENE=ENSMUSG00000064363;MSI=2.0;MSINT=1;5pFlank=AACACTAATAGCCCTTCACA;3pFlank=ATTCCACTTATTCTTCTAAC;VARTYPE=Complex	AD:DP:AF:NC:FC:RC:PM:QM:MQ:NM	65833,1:65834:1.00E+00,1.52E-05:35:38535,0:27148,1:18.0:41.0:60.0:1.0
MT	11488	.	TA	T	.	clustered	GENE=ENSMUSG00000064363;MSI=2.0;MSINT=1;5pFlank=AACACTAATAGCCCTTCACA;3pFlank=ATTCCACTTATTCTTCTAAC;VARTYPE=Deletion	AD:DP:AF:NC:FC:RC:PM:QM:MQ:NM	65701,14:65715:1.00E+00,2.13E-04:31:38195,11:27250,3:25.0:41.0:60.0:0.2
MT	11489	.	A	G	.	clustered;near_indel	GENE=ENSMUSG00000064363;MSI=2.0;MSINT=1;5pFlank=ACACTAATAGCCCTTCACAT;3pFlank=ATTCCACTTATTCTTCTAAC;VARTYPE=SNV	AD:DP:AF:NC:FC:RC:PM:QM:MQ:NM	65534,181:65715:9.97E-01,2.75E-03:31:38195,106:27250,75:28.3:41.0:60.0:1.3
MT	11489	.	A	T	.	clustered;near_indel	GENE=ENSMUSG00000064363;MSI=2.0;MSINT=1;5pFlank=ACACTAATAGCCCTTCACAT;3pFlank=ATTCCACTTATTCTTCTAAC;VARTYPE=SNV	AD:DP:AF:NC:FC:RC:PM:QM:MQ:NM	65651,64:65715:9.99E-01,9.74E-04:31:38195,37:27250,27:25.6:41.0:60.0:1.3
MT	11489	.	A	C	.	clustered;near_indel	GENE=ENSMUSG00000064363;MSI=2.0;MSINT=1;5pFlank=ACACTAATAGCCCTTCACAT;3pFlank=ATTCCACTTATTCTTCTAAC;VARTYPE=SNV	AD:DP:AF:NC:FC:RC:PM:QM:MQ:NM	65713,2:65715:1.00E+00,3.04E-05:31:38195,2:27250,0:20.0:41.0:60.0:1.0
MT	11489	.	AA	GG	.	clustered	GENE=ENSMUSG00000064363;MSI=2.0;MSINT=1;5pFlank=ACACTAATAGCCCTTCACAT;3pFlank=TTCCACTTATTCTTCTAACT;VARTYPE=Complex	AD:DP:AF:NC:FC:RC:PM:QM:MQ:NM	65713,2:65715:1.00E+00,3.04E-05:31:38195,0:27250,2:25.5:41.0:60.0:1.5
MT	11489	.	AATT	TATC	.	clustered	GENE=ENSMUSG00000064363;MSI=2.0;MSINT=1;5pFlank=ACACTAATAGCCCTTCACAT;3pFlank=CCACTTATTCTTCTAACTAC;VARTYPE=Complex	AD:DP:AF:NC:FC:RC:PM:QM:MQ:NM	65713,2:65715:1.00E+00,3.04E-05:31:38195,1:27250,1:33.0:41.0:60.0:2.0
MT	11489	.	AAT	GAC	.	clustered	GENE=ENSMUSG00000064363;MSI=2.0;MSINT=1;5pFlank=ACACTAATAGCCCTTCACAT;3pFlank=TCCACTTATTCTTCTAACTA;VARTYPE=Complex	AD:DP:AF:NC:FC:RC:PM:QM:MQ:NM	65714,1:65715:1.00E+00,1.52E-05:31:38195,1:27250,0:9.0:41.0:60.0:2.0
MT	11489	.	AATT	GATA	.	clustered	GENE=ENSMUSG00000064363;MSI=2.0;MSINT=1;5pFlank=ACACTAATAGCCCTTCACAT;3pFlank=CCACTTATTCTTCTAACTAC;VARTYPE=Complex	AD:DP:AF:NC:FC:RC:PM:QM:MQ:NM	65714,1:65715:1.00E+00,1.52E-05:31:38195,1:27250,0:19.0:41.0:60.0:3.0
MT	11490	.	A	G	.	clustered;near_indel	GENE=ENSMUSG00000064363;MSI=2.0;MSINT=1;5pFlank=CACTAATAGCCCTTCACATA;3pFlank=TTCCACTTATTCTTCTAACT;VARTYPE=SNV	AD:DP:AF:NC:FC:RC:PM:QM:MQ:NM	65489,152:65641:9.98E-01,2.32E-03:67:38172,93:27281,59:30.6:41.0:60.0:1.3
MT	11490	.	A	T	.	clustered;near_indel	GENE=ENSMUSG00000064363;MSI=2.0;MSINT=1;5pFlank=CACTAATAGCCCTTCACATA;3pFlank=TTCCACTTATTCTTCTAACT;VARTYPE=SNV	AD:DP:AF:NC:FC:RC:PM:QM:MQ:NM	65615,26:65641:1.00E+00,3.96E-04:67:38172,12:27281,14:25.0:41.0:60.0:1.3
MT	11490	.	A	C	.	clustered;near_indel	GENE=ENSMUSG00000064363;MSI=2.0;MSINT=1;5pFlank=CACTAATAGCCCTTCACATA;3pFlank=TTCCACTTATTCTTCTAACT;VARTYPE=SNV	AD:DP:AF:NC:FC:RC:PM:QM:MQ:NM	65640,1:65641:1.00E+00,1.52E-05:67:38172,0:27281,1:53.0:41.0:60.0:1.0
MT	11490	.	AT	GC	.	clustered	GENE=ENSMUSG00000064363;MSI=2.0;MSINT=1;5pFlank=CACTAATAGCCCTTCACATA;3pFlank=TCCACTTATTCTTCTAACTA;VARTYPE=Complex	AD:DP:AF:NC:FC:RC:PM:QM:MQ:NM	65640,1:65641:1.00E+00,1.52E-05:67:38172,0:27281,1:29.0:41.0:60.0:1.0
MT	11491	.	T	C	.	clustered;near_indel	GENE=ENSMUSG00000064363;MSI=2.0;MSINT=1;5pFlank=ACTAATAGCCCTTCACATAA;3pFlank=TCCACTTATTCTTCTAACTA;VARTYPE=SNV	AD:DP:AF:NC:FC:RC:PM:QM:MQ:NM	65315,229:65544:9.97E-01,3.49E-03:223:38154,125:27138,104:25.3:41.0:60.0:1.3
MT	11491	.	T	A	.	clustered;near_indel	GENE=ENSMUSG00000064363;MSI=2.0;MSINT=1;5pFlank=ACTAATAGCCCTTCACATAA;3pFlank=TCCACTTATTCTTCTAACTA;VARTYPE=SNV	AD:DP:AF:NC:FC:RC:PM:QM:MQ:NM	65531,13:65544:1.00E+00,1.98E-04:223:38154,5:27138,8:31.8:41.0:60.0:1.2
MT	11491	.	TT	CC	.	clustered	GENE=ENSMUSG00000064363;MSI=2.0;MSINT=1;5pFlank=ACTAATAGCCCTTCACATAA;3pFlank=CCACTTATTCTTCTAACTAC;VARTYPE=Complex	AD:DP:AF:NC:FC:RC:PM:QM:MQ:NM	65542,2:65544:1.00E+00,3.05E-05:223:38154,2:27138,0:15.0:41.0:60.0:1.5
MT	11491	.	T	G	.	clustered;near_indel	GENE=ENSMUSG00000064363;MSI=2.0;MSINT=1;5pFlank=ACTAATAGCCCTTCACATAA;3pFlank=TCCACTTATTCTTCTAACTA;VARTYPE=SNV	AD:DP:AF:NC:FC:RC:PM:QM:MQ:NM	65542,2:65544:1.00E+00,3.05E-05:223:38154,2:27138,0:17.0:41.0:60.0:1.0
MT	11492	.	T	C	.	clustered;near_indel	GENE=ENSMUSG00000064363;MSI=2.0;MSINT=1;5pFlank=CTAATAGCCCTTCACATAAT;3pFlank=CCACTTATTCTTCTAACTAC;VARTYPE=SNV	AD:DP:AF:NC:FC:RC:PM:QM:MQ:NM	65603,247:65850:9.96E-01,3.75E-03:32:38048,132:27517,115:28.1:41.0:60.0:1.4
MT	11492	.	T	A	.	clustered;near_indel	GENE=ENSMUSG00000064363;MSI=2.0;MSINT=1;5pFlank=CTAATAGCCCTTCACATAAT;3pFlank=CCACTTATTCTTCTAACTAC;VARTYPE=SNV	AD:DP:AF:NC:FC:RC:PM:QM:MQ:NM	65822,28:65850:1.00E+00,4.25E-04:32:38048,18:27517,10:30.7:41.0:60.0:1.3
MT	11492	.	T	G	.	clustered;near_indel	GENE=ENSMUSG00000064363;MSI=2.0;MSINT=1;5pFlank=CTAATAGCCCTTCACATAAT;3pFlank=CCACTTATTCTTCTAACTAC;VARTYPE=SNV	AD:DP:AF:NC:FC:RC:PM:QM:MQ:NM	65846,4:65850:1.00E+00,6.07E-05:32:38048,1:27517,3:31.8:41.0:60.0:1.8
MT	11492	.	TCCA	CCCG	.	clustered	GENE=ENSMUSG00000064363;MSI=2.0;MSINT=1;5pFlank=CTAATAGCCCTTCACATAAT;3pFlank=CTTATTCTTCTAACTACCAG;VARTYPE=Complex	AD:DP:AF:NC:FC:RC:PM:QM:MQ:NM	65849,1:65850:1.00E+00,1.52E-05:32:38048,0:27517,1:46.0:41.0:60.0:4.0
MT	11493	.	C	T	.	clustered;near_indel	GENE=ENSMUSG00000064363;MSI=2.0;MSINT=1;5pFlank=TAATAGCCCTTCACATAATT;3pFlank=CACTTATTCTTCTAACTACC;VARTYPE=SNV	AD:DP:AF:NC:FC:RC:PM:QM:MQ:NM	66325,40:66365:9.99E-01,6.03E-04:54:38451,21:27868,19:32.5:41.0:60.0:1.2
MT	11493	.	C	G	.	clustered;near_indel	GENE=ENSMUSG00000064363;MSI=2.0;MSINT=1;5pFlank=TAATAGCCCTTCACATAATT;3pFlank=CACTTATTCTTCTAACTACC;VARTYPE=SNV	AD:DP:AF:NC:FC:RC:PM:QM:MQ:NM	66362,3:66365:1.00E+00,4.52E-05:54:38451,3:27868,0:31.7:41.0:60.0:1.3
MT	11493	.	C	A	.	clustered;near_indel	GENE=ENSMUSG00000064363;MSI=2.0;MSINT=1;5pFlank=TAATAGCCCTTCACATAATT;3pFlank=CACTTATTCTTCTAACTACC;VARTYPE=SNV	AD:DP:AF:NC:FC:RC:PM:QM:MQ:NM	66363,2:66365:1.00E+00,3.01E-05:54:38451,1:27868,1:19.5:41.0:60.0:1.0
MT	11494	.	C	T	.	clustered;near_indel	GENE=ENSMUSG00000064363;MSI=1.0;MSINT=1;5pFlank=AATAGCCCTTCACATAATTC;3pFlank=ACTTATTCTTCTAACTACCA;VARTYPE=SNV	AD:DP:AF:NC:FC:RC:PM:QM:MQ:NM	66290,8:66298:1.00E+00,1.21E-04:60:38164,5:28125,3:39.1:41.0:60.0:1.1
MT	11495	.	A	G	.	clustered;near_indel	GENE=ENSMUSG00000064363;MSI=1.0;MSINT=1;5pFlank=ATAGCCCTTCACATAATTCC;3pFlank=CTTATTCTTCTAACTACCAG;VARTYPE=SNV	AD:DP:AF:NC:FC:RC:PM:QM:MQ:NM	66207,75:66282:9.99E-01,1.13E-03:29:37904,46:28272,29:26.8:41.0:60.0:1.4
MT	11495	.	A	T	.	clustered;near_indel	GENE=ENSMUSG00000064363;MSI=1.0;MSINT=1;5pFlank=ATAGCCCTTCACATAATTCC;3pFlank=CTTATTCTTCTAACTACCAG;VARTYPE=SNV	AD:DP:AF:NC:FC:RC:PM:QM:MQ:NM	66257,25:66282:1.00E+00,3.77E-04:29:37904,13:28272,12:32.0:41.0:60.0:1.3
MT	11495	.	A	C	.	clustered;near_indel	GENE=ENSMUSG00000064363;MSI=1.0;MSINT=1;5pFlank=ATAGCCCTTCACATAATTCC;3pFlank=CTTATTCTTCTAACTACCAG;VARTYPE=SNV	AD:DP:AF:NC:FC:RC:PM:QM:MQ:NM	66277,5:66282:1.00E+00,7.54E-05:29:37904,3:28272,2:37.8:41.0:60.0:1.6
MT	11496	.	C	T	.	clustered;near_indel	GENE=ENSMUSG00000064363;MSI=2.0;MSINT=1;5pFlank=TAGCCCTTCACATAATTCCA;3pFlank=TTATTCTTCTAACTACCAGT;VARTYPE=SNV	AD:DP:AF:NC:FC:RC:PM:QM:MQ:NM	66186,10:66196:1.00E+00,1.51E-04:32:37856,6:28330,4:32.0:41.0:60.0:1.2
MT	11496	.	CT	C	.	clustered	GENE=ENSMUSG00000064363;MSI=2.0;MSINT=1;5pFlank=TAGCCCTTCACATAATTCCA;3pFlank=TATTCTTCTAACTACCAGTC;VARTYPE=Deletion	AD:DP:AF:NC:FC:RC:PM:QM:MQ:NM	66032,1:66033:1.00E+00,1.51E-05:24:37676,1:28209,0:17.0:41.0:60.0:0.0
MT	11497	.	T	C	.	clustered;near_indel	GENE=ENSMUSG00000064363;MSI=2.0;MSINT=1;5pFlank=AGCCCTTCACATAATTCCAC;3pFlank=TATTCTTCTAACTACCAGTC;VARTYPE=SNV	AD:DP:AF:NC:FC:RC:PM:QM:MQ:NM	65902,131:66033:9.98E-01,1.98E-03:24:37676,68:28209,63:27.4:41.0:60.0:1.4
MT	11497	.	T	A	.	clustered;near_indel	GENE=ENSMUSG00000064363;MSI=2.0;MSINT=1;5pFlank=AGCCCTTCACATAATTCCAC;3pFlank=TATTCTTCTAACTACCAGTC;VARTYPE=SNV	AD:DP:AF:NC:FC:RC:PM:QM:MQ:NM	66020,13:66033:1.00E+00,1.97E-04:24:37676,8:28209,5:26.8:41.0:60.0:1.4
MT	11497	.	T	G	.	clustered;near_indel	GENE=ENSMUSG00000064363;MSI=2.0;MSINT=1;5pFlank=AGCCCTTCACATAATTCCAC;3pFlank=TATTCTTCTAACTACCAGTC;VARTYPE=SNV	AD:DP:AF:NC:FC:RC:PM:QM:MQ:NM	66030,3:66033:1.00E+00,4.54E-05:24:37676,1:28209,2:34.7:41.0:60.0:1.0
MT	11497	.	TTA	T	.	clustered	GENE=ENSMUSG00000064363;MSI=3.0;MSINT=1;5pFlank=AGCCCTTCACATAATTCCAC;3pFlank=TTCTTCTAACTACCAGTCCA;VARTYPE=Deletion	AD:DP:AF:NC:FC:RC:PM:QM:MQ:NM	65985,1:65986:1.00E+00,1.52E-05:26:37441,1:28379,0:56.0:41.0:60.0:0.0
MT	11498	.	T	C	.	clustered;near_indel	GENE=ENSMUSG00000064363;MSI=1.0;MSINT=1;5pFlank=GCCCTTCACATAATTCCACT;3pFlank=ATTCTTCTAACTACCAGTCC;VARTYPE=SNV	AD:DP:AF:NC:FC:RC:PM:QM:MQ:NM	65883,103:65986:9.98E-01,1.56E-03:26:37441,62:28379,41:29.3:41.0:60.0:1.3
MT	11498	.	T	A	.	clustered;near_indel	GENE=ENSMUSG00000064363;MSI=1.0;MSINT=1;5pFlank=GCCCTTCACATAATTCCACT;3pFlank=ATTCTTCTAACTACCAGTCC;VARTYPE=SNV	AD:DP:AF:NC:FC:RC:PM:QM:MQ:NM	65925,61:65986:9.99E-01,9.24E-04:26:37441,42:28379,19:26.0:41.0:60.0:1.3
MT	11498	.	T	G	.	clustered;near_indel	GENE=ENSMUSG00000064363;MSI=1.0;MSINT=1;5pFlank=GCCCTTCACATAATTCCACT;3pFlank=ATTCTTCTAACTACCAGTCC;VARTYPE=SNV	AD:DP:AF:NC:FC:RC:PM:QM:MQ:NM	65985,1:65986:1.00E+00,1.52E-05:26:37441,0:28379,1:47.0:41.0:60.0:2.0
MT	11499	.	A	G	.	clustered;near_indel	GENE=ENSMUSG00000064363;MSI=2.0;MSINT=1;5pFlank=CCCTTCACATAATTCCACTT;3pFlank=TTCTTCTAACTACCAGTCCA;VARTYPE=SNV	AD:DP:AF:NC:FC:RC:PM:QM:MQ:NM	65681,69:65750:9.99E-01,1.05E-03:26:37202,38:28471,31:26.1:41.0:59.3:1.3
MT	11499	.	A	T	.	clustered;near_indel	GENE=ENSMUSG00000064363;MSI=2.0;MSINT=1;5pFlank=CCCTTCACATAATTCCACTT;3pFlank=TTCTTCTAACTACCAGTCCA;VARTYPE=SNV	AD:DP:AF:NC:FC:RC:PM:QM:MQ:NM	65746,4:65750:1.00E+00,6.08E-05:26:37202,4:28471,0:38.8:41.0:60.0:1.2
MT	11499	.	A	C	.	clustered;near_indel	GENE=ENSMUSG00000064363;MSI=2.0;MSINT=1;5pFlank=CCCTTCACATAATTCCACTT;3pFlank=TTCTTCTAACTACCAGTCCA;VARTYPE=SNV	AD:DP:AF:NC:FC:RC:PM:QM:MQ:NM	65748,2:65750:1.00E+00,3.04E-05:26:37202,1:28471,1:25.0:41.0:60.0:1.0
MT	11499	.	A	AT	.	clustered	GENE=ENSMUSG00000064363;MSI=3.0;MSINT=1;5pFlank=CCCTTCACATAATTCCACTT;3pFlank=TTCTTCTAACTACCAGTCCA;VARTYPE=Insertion	AD:DP:AF:NC:FC:RC:PM:QM:MQ:NM	65749,1:65750:1.00E+00,1.52E-05:26:37202,0:28471,1:4.0:41.0:60.0:1.0
MT	11500	.	T	C	.	clustered;near_indel	GENE=ENSMUSG00000064363;MSI=2.0;MSINT=1;5pFlank=CCTTCACATAATTCCACTTA;3pFlank=TCTTCTAACTACCAGTCCAA;VARTYPE=SNV	AD:DP:AF:NC:FC:RC:PM:QM:MQ:NM	65515,108:65623:9.98E-01,1.65E-03:47:37092,58:28418,50:26.6:41.0:60.0:1.3
MT	11500	.	T	G	.	clustered;near_indel	GENE=ENSMUSG00000064363;MSI=2.0;MSINT=1;5pFlank=CCTTCACATAATTCCACTTA;3pFlank=TCTTCTAACTACCAGTCCAA;VARTYPE=SNV	AD:DP:AF:NC:FC:RC:PM:QM:MQ:NM	65619,4:65623:1.00E+00,6.10E-05:47:37092,3:28418,1:41.0:41.0:60.0:1.0
MT	11500	.	T	A	.	clustered;near_indel	GENE=ENSMUSG00000064363;MSI=2.0;MSINT=1;5pFlank=CCTTCACATAATTCCACTTA;3pFlank=TCTTCTAACTACCAGTCCAA;VARTYPE=SNV	AD:DP:AF:NC:FC:RC:PM:QM:MQ:NM	65622,1:65623:1.00E+00,1.52E-05:47:37092,1:28418,0:36.0:41.0:60.0:1.0
MT	11501	.	T	C	.	clustered;near_indel	GENE=ENSMUSG00000064363;MSI=2.0;MSINT=3;5pFlank=CTTCACATAATTCCACTTAT;3pFlank=CTTCTAACTACCAGTCCAAA;VARTYPE=SNV	AD:DP:AF:NC:FC:RC:PM:QM:MQ:NM	65518,83:65601:9.99E-01,1.27E-03:12:37076,47:28433,36:27.2:41.0:60.0:1.3
MT	11501	.	T	A	.	clustered;near_indel	GENE=ENSMUSG00000064363;MSI=2.0;MSINT=3;5pFlank=CTTCACATAATTCCACTTAT;3pFlank=CTTCTAACTACCAGTCCAAA;VARTYPE=SNV	AD:DP:AF:NC:FC:RC:PM:QM:MQ:NM	65592,9:65601:1.00E+00,1.37E-04:12:37076,7:28433,2:20.6:41.0:60.0:1.4
MT	11502	.	C	T	.	clustered;near_indel	GENE=ENSMUSG00000064363;MSI=2.0;MSINT=1;5pFlank=TTCACATAATTCCACTTATT;3pFlank=TTCTAACTACCAGTCCAAAA;VARTYPE=SNV	AD:DP:AF:NC:FC:RC:PM:QM:MQ:NM	65699,10:65709:1.00E+00,1.52E-04:58:37053,8:28644,2:26.8:41.0:60.0:1.2
MT	11502	.	C	G	.	clustered;near_indel	GENE=ENSMUSG00000064363;MSI=2.0;MSINT=1;5pFlank=TTCACATAATTCCACTTATT;3pFlank=TTCTAACTACCAGTCCAAAA;VARTYPE=SNV	AD:DP:AF:NC:FC:RC:PM:QM:MQ:NM	65708,1:65709:1.00E+00,1.52E-05:58:37053,1:28644,0:13.0:41.0:60.0:1.0
MT	11502	.	CT	C	.	clustered	GENE=ENSMUSG00000064363;MSI=2.0;MSINT=1;5pFlank=TTCACATAATTCCACTTATT;3pFlank=TCTAACTACCAGTCCAAAAC;VARTYPE=Deletion	AD:DP:AF:NC:FC:RC:PM:QM:MQ:NM	65410,2:65412:1.00E+00,3.06E-05:22:36821,2:28406,0:14.0:41.0:60.0:0.5
MT	11503	.	T	C	.	clustered;near_indel	GENE=ENSMUSG00000064363;MSI=2.0;MSINT=1;5pFlank=TCACATAATTCCACTTATTC;3pFlank=TCTAACTACCAGTCCAAAAC;VARTYPE=SNV	AD:DP:AF:NC:FC:RC:PM:QM:MQ:NM	65237,175:65412:9.97E-01,2.68E-03:22:36821,94:28406,81:27.6:41.0:59.7:1.4
MT	11503	.	T	A	.	clustered;near_indel	GENE=ENSMUSG00000064363;MSI=2.0;MSINT=1;5pFlank=TCACATAATTCCACTTATTC;3pFlank=TCTAACTACCAGTCCAAAAC;VARTYPE=SNV	AD:DP:AF:NC:FC:RC:PM:QM:MQ:NM	65407,5:65412:1.00E+00,7.64E-05:22:36821,2:28406,3:27.6:41.0:60.0:1.6
MT	11503	.	TTCT	CTCA	.	clustered	GENE=ENSMUSG00000064363;MSI=2.0;MSINT=1;5pFlank=TCACATAATTCCACTTATTC;3pFlank=AACTACCAGTCCAAAACTAA;VARTYPE=Complex	AD:DP:AF:NC:FC:RC:PM:QM:MQ:NM	65411,1:65412:1.00E+00,1.53E-05:22:36821,0:28406,1:40.0:41.0:60.0:2.0
MT	11503	.	TTCT	CTCC	.	clustered	GENE=ENSMUSG00000064363;MSI=2.0;MSINT=1;5pFlank=TCACATAATTCCACTTATTC;3pFlank=AACTACCAGTCCAAAACTAA;VARTYPE=Complex	AD:DP:AF:NC:FC:RC:PM:QM:MQ:NM	65411,1:65412:1.00E+00,1.53E-05:22:36821,1:28406,0:32.0:41.0:60.0:3.0
MT	11503	.	T	G	.	clustered;near_indel	GENE=ENSMUSG00000064363;MSI=2.0;MSINT=1;5pFlank=TCACATAATTCCACTTATTC;3pFlank=TCTAACTACCAGTCCAAAAC;VARTYPE=SNV	AD:DP:AF:NC:FC:RC:PM:QM:MQ:NM	65411,1:65412:1.00E+00,1.53E-05:22:36821,1:28406,0:14.0:41.0:60.0:1.0
MT	11504	.	T	C	.	clustered;near_indel	GENE=ENSMUSG00000064363;MSI=2.0;MSINT=3;5pFlank=CACATAATTCCACTTATTCT;3pFlank=CTAACTACCAGTCCAAAACT;VARTYPE=SNV	AD:DP:AF:NC:FC:RC:PM:QM:MQ:NM	65026,125:65151:9.98E-01,1.92E-03:13:36691,75:28318,50:27.7:41.0:60.0:1.3
MT	11504	.	T	G	.	clustered;near_indel	GENE=ENSMUSG00000064363;MSI=2.0;MSINT=3;5pFlank=CACATAATTCCACTTATTCT;3pFlank=CTAACTACCAGTCCAAAACT;VARTYPE=SNV	AD:DP:AF:NC:FC:RC:PM:QM:MQ:NM	65144,7:65151:1.00E+00,1.07E-04:13:36691,6:28318,1:34.1:41.0:56.7:1.4
MT	11504	.	T	A	.	clustered;near_indel	GENE=ENSMUSG00000064363;MSI=2.0;MSINT=3;5pFlank=CACATAATTCCACTTATTCT;3pFlank=CTAACTACCAGTCCAAAACT;VARTYPE=SNV	AD:DP:AF:NC:FC:RC:PM:QM:MQ:NM	65145,6:65151:1.00E+00,9.21E-05:13:36691,5:28318,1:26.8:41.0:60.0:1.7
MT	11504	.	TCTA	CCTG	.	clustered	GENE=ENSMUSG00000064363;MSI=2.0;MSINT=3;5pFlank=CACATAATTCCACTTATTCT;3pFlank=ACTACCAGTCCAAAACTAAT;VARTYPE=Complex	AD:DP:AF:NC:FC:RC:PM:QM:MQ:NM	65150,1:65151:1.00E+00,1.53E-05:13:36691,1:28318,0:43.0:41.0:60.0:2.0
MT	11504	.	TCTA	CCTT	.	clustered	GENE=ENSMUSG00000064363;MSI=2.0;MSINT=3;5pFlank=CACATAATTCCACTTATTCT;3pFlank=ACTACCAGTCCAAAACTAAT;VARTYPE=Complex	AD:DP:AF:NC:FC:RC:PM:QM:MQ:NM	65150,1:65151:1.00E+00,1.53E-05:13:36691,0:28318,1:42.0:41.0:60.0:2.0
MT	11505	.	C	T	.	clustered;near_indel	GENE=ENSMUSG00000064363;MSI=2.0;MSINT=3;5pFlank=ACATAATTCCACTTATTCTT;3pFlank=TAACTACCAGTCCAAAACTA;VARTYPE=SNV	AD:DP:AF:NC:FC:RC:PM:QM:MQ:NM	65261,35:65296:9.99E-01,5.36E-04:44:36884,16:28356,19:25.8:41.0:60.0:1.2
MT	11505	.	C	A	.	clustered;near_indel	GENE=ENSMUSG00000064363;MSI=2.0;MSINT=3;5pFlank=ACATAATTCCACTTATTCTT;3pFlank=TAACTACCAGTCCAAAACTA;VARTYPE=SNV	AD:DP:AF:NC:FC:RC:PM:QM:MQ:NM	65280,16:65296:1.00E+00,2.45E-04:44:36884,12:28356,4:27.1:41.0:60.0:1.4
MT	11505	.	CTA	TTG	.	clustered	GENE=ENSMUSG00000064363;MSI=2.0;MSINT=3;5pFlank=ACATAATTCCACTTATTCTT;3pFlank=ACTACCAGTCCAAAACTAAT;VARTYPE=Complex	AD:DP:AF:NC:FC:RC:PM:QM:MQ:NM	65295,1:65296:1.00E+00,1.53E-05:44:36884,0:28356,1:40.0:41.0:60.0:3.0
MT	11506	.	T	C	.	clustered;near_indel	GENE=ENSMUSG00000064363;MSI=2.0;MSINT=1;5pFlank=CATAATTCCACTTATTCTTC;3pFlank=AACTACCAGTCCAAAACTAA;VARTYPE=SNV	AD:DP:AF:NC:FC:RC:PM:QM:MQ:NM	65096,153:65249:9.98E-01,2.34E-03:35:36506,96:28537,57:28.5:41.0:59.3:1.3
MT	11506	.	T	A	.	clustered;near_indel	GENE=ENSMUSG00000064363;MSI=2.0;MSINT=1;5pFlank=CATAATTCCACTTATTCTTC;3pFlank=AACTACCAGTCCAAAACTAA;VARTYPE=SNV	AD:DP:AF:NC:FC:RC:PM:QM:MQ:NM	65207,42:65249:9.99E-01,6.44E-04:35:36506,26:28537,16:35.6:41.0:60.0:1.2
MT	11506	.	T	G	.	clustered;near_indel	GENE=ENSMUSG00000064363;MSI=2.0;MSINT=1;5pFlank=CATAATTCCACTTATTCTTC;3pFlank=AACTACCAGTCCAAAACTAA;VARTYPE=SNV	AD:DP:AF:NC:FC:RC:PM:QM:MQ:NM	65246,3:65249:1.00E+00,4.60E-05:35:36506,3:28537,0:19.0:41.0:60.0:1.0
MT	11506	.	TAA	CAG	.	clustered	GENE=ENSMUSG00000064363;MSI=2.0;MSINT=1;5pFlank=CATAATTCCACTTATTCTTC;3pFlank=CTACCAGTCCAAAACTAATT;VARTYPE=Complex	AD:DP:AF:NC:FC:RC:PM:QM:MQ:NM	65247,2:65249:1.00E+00,3.07E-05:35:36506,1:28537,1:25.0:41.0:60.0:2.0
MT	11506	.	TA	CG	.	clustered	GENE=ENSMUSG00000064363;MSI=2.0;MSINT=1;5pFlank=CATAATTCCACTTATTCTTC;3pFlank=ACTACCAGTCCAAAACTAAT;VARTYPE=Complex	AD:DP:AF:NC:FC:RC:PM:QM:MQ:NM	65248,1:65249:1.00E+00,1.53E-05:35:36506,0:28537,1:31.0:41.0:55.0:2.0
MT	11506	.	TA	T	.	clustered	GENE=ENSMUSG00000064363;MSI=2.0;MSINT=1;5pFlank=CATAATTCCACTTATTCTTC;3pFlank=ACTACCAGTCCAAAACTAAT;VARTYPE=Deletion	AD:DP:AF:NC:FC:RC:PM:QM:MQ:NM	64245,36:64281:9.99E-01,5.60E-04:46:35905,24:28032,12:30.6:41.0:60.0:0.3
MT	11507	.	A	G	.	clustered;near_indel	GENE=ENSMUSG00000064363;MSI=2.0;MSINT=1;5pFlank=ATAATTCCACTTATTCTTCT;3pFlank=ACTACCAGTCCAAAACTAAT;VARTYPE=SNV	AD:DP:AF:NC:FC:RC:PM:QM:MQ:NM	64076,205:64281:9.97E-01,3.19E-03:46:35905,119:28032,86:26.4:41.0:59.6:1.3
MT	11507	.	A	T	.	clustered;near_indel	GENE=ENSMUSG00000064363;MSI=2.0;MSINT=1;5pFlank=ATAATTCCACTTATTCTTCT;3pFlank=ACTACCAGTCCAAAACTAAT;VARTYPE=SNV	AD:DP:AF:NC:FC:RC:PM:QM:MQ:NM	64191,90:64281:9.99E-01,1.40E-03:46:35905,57:28032,33:27.2:41.0:59.5:1.2
MT	11507	.	AA	TT	.	clustered	GENE=ENSMUSG00000064363;MSI=2.0;MSINT=1;5pFlank=ATAATTCCACTTATTCTTCT;3pFlank=CTACCAGTCCAAAACTAATT;VARTYPE=Complex	AD:DP:AF:NC:FC:RC:PM:QM:MQ:NM	64276,5:64281:1.00E+00,7.78E-05:46:35905,1:28032,4:23.2:41.0:60.0:1.2
MT	11507	.	A	C	.	clustered;near_indel	GENE=ENSMUSG00000064363;MSI=2.0;MSINT=1;5pFlank=ATAATTCCACTTATTCTTCT;3pFlank=ACTACCAGTCCAAAACTAAT;VARTYPE=SNV	AD:DP:AF:NC:FC:RC:PM:QM:MQ:NM	64280,1:64281:1.00E+00,1.56E-05:46:35905,0:28032,1:29.0:41.0:60.0:1.0
MT	11507	.	AAC	GAT	.	clustered	GENE=ENSMUSG00000064363;MSI=2.0;MSINT=1;5pFlank=ATAATTCCACTTATTCTTCT;3pFlank=TACCAGTCCAAAACTAATTA;VARTYPE=Complex	AD:DP:AF:NC:FC:RC:PM:QM:MQ:NM	64280,1:64281:1.00E+00,1.56E-05:46:35905,1:28032,0:5.0:41.0:50.0:2.0
MT	11508	.	A	T	.	clustered;near_indel	GENE=ENSMUSG00000064363;MSI=1.0;MSINT=1;5pFlank=TAATTCCACTTATTCTTCTA;3pFlank=CTACCAGTCCAAAACTAATT;VARTYPE=SNV	AD:DP:AF:NC:FC:RC:PM:QM:MQ:NM	64011,137:64148:9.98E-01,2.14E-03:28:35668,79:28208,58:29.6:41.0:60.0:1.4
MT	11508	.	A	G	.	clustered;near_indel	GENE=ENSMUSG00000064363;MSI=1.0;MSINT=1;5pFlank=TAATTCCACTTATTCTTCTA;3pFlank=CTACCAGTCCAAAACTAATT;VARTYPE=SNV	AD:DP:AF:NC:FC:RC:PM:QM:MQ:NM	64029,119:64148:9.98E-01,1.86E-03:28:35668,68:28208,51:26.2:41.0:59.7:1.3
MT	11508	.	A	AT	.	clustered	GENE=ENSMUSG00000064363;MSI=2.0;MSINT=1;5pFlank=TAATTCCACTTATTCTTCTA;3pFlank=CTACCAGTCCAAAACTAATT;VARTYPE=Insertion	AD:DP:AF:NC:FC:RC:PM:QM:MQ:NM	64143,5:64148:1.00E+00,7.79E-05:28:35668,2:28208,3:31.2:41.0:60.0:0.2
MT	11508	.	A	C	.	clustered;near_indel	GENE=ENSMUSG00000064363;MSI=1.0;MSINT=1;5pFlank=TAATTCCACTTATTCTTCTA;3pFlank=CTACCAGTCCAAAACTAATT;VARTYPE=SNV	AD:DP:AF:NC:FC:RC:PM:QM:MQ:NM	64147,1:64148:1.00E+00,1.56E-05:28:35668,1:28208,0:35.0:41.0:60.0:1.0
MT	11508	.	ACTA	GCTG	.	clustered	GENE=ENSMUSG00000064363;MSI=1.0;MSINT=1;5pFlank=TAATTCCACTTATTCTTCTA;3pFlank=CCAGTCCAAAACTAATTACA;VARTYPE=Complex	AD:DP:AF:NC:FC:RC:PM:QM:MQ:NM	64147,1:64148:1.00E+00,1.56E-05:28:35668,0:28208,1:34.0:41.0:60.0:2.0
MT	11508	.	ACTA	GCTT	.	clustered	GENE=ENSMUSG00000064363;MSI=1.0;MSINT=1;5pFlank=TAATTCCACTTATTCTTCTA;3pFlank=CCAGTCCAAAACTAATTACA;VARTYPE=Complex	AD:DP:AF:NC:FC:RC:PM:QM:MQ:NM	64147,1:64148:1.00E+00,1.56E-05:28:35668,1:28208,0:37.0:41.0:60.0:2.0
MT	11509	.	C	T	.	clustered;near_indel	GENE=ENSMUSG00000064363;MSI=1.0;MSINT=1;5pFlank=AATTCCACTTATTCTTCTAA;3pFlank=TACCAGTCCAAAACTAATTA;VARTYPE=SNV	AD:DP:AF:NC:FC:RC:PM:QM:MQ:NM	64167,33:64200:9.99E-01,5.14E-04:40:35722,23:28437,10:27.1:41.0:59.1:1.2
MT	11509	.	C	A	.	clustered;near_indel	GENE=ENSMUSG00000064363;MSI=1.0;MSINT=1;5pFlank=AATTCCACTTATTCTTCTAA;3pFlank=TACCAGTCCAAAACTAATTA;VARTYPE=SNV	AD:DP:AF:NC:FC:RC:PM:QM:MQ:NM	64196,4:64200:1.00E+00,6.23E-05:40:35722,3:28437,1:34.2:41.0:60.0:1.5
MT	11509	.	C	CT	.	clustered	GENE=ENSMUSG00000064363;MSI=2.0;MSINT=1;5pFlank=AATTCCACTTATTCTTCTAA;3pFlank=TACCAGTCCAAAACTAATTA;VARTYPE=Insertion	AD:DP:AF:NC:FC:RC:PM:QM:MQ:NM	64199,1:64200:1.00E+00,1.56E-05:40:35722,0:28437,1:22.0:41.0:60.0:0.0
MT	11510	.	T	C	.	clustered;near_indel	GENE=ENSMUSG00000064363;MSI=1.0;MSINT=1;5pFlank=ATTCCACTTATTCTTCTAAC;3pFlank=ACCAGTCCAAAACTAATTAC;VARTYPE=SNV	AD:DP:AF:NC:FC:RC:PM:QM:MQ:NM	63889,240:64129:9.96E-01,3.74E-03:66:35506,135:28365,105:27.7:41.0:59.7:1.3
MT	11510	.	T	A	.	clustered;near_indel	GENE=ENSMUSG00000064363;MSI=1.0;MSINT=1;5pFlank=ATTCCACTTATTCTTCTAAC;3pFlank=ACCAGTCCAAAACTAATTAC;VARTYPE=SNV	AD:DP:AF:NC:FC:RC:PM:QM:MQ:NM	64118,11:64129:1.00E+00,1.72E-04:66:35506,7:28365,4:25.4:41.0:60.0:1.2
MT	11510	.	TA	CT	.	clustered	GENE=ENSMUSG00000064363;MSI=1.0;MSINT=1;5pFlank=ATTCCACTTATTCTTCTAAC;3pFlank=CCAGTCCAAAACTAATTACA;VARTYPE=Complex	AD:DP:AF:NC:FC:RC:PM:QM:MQ:NM	64127,2:64129:1.00E+00,3.12E-05:66:35506,2:28365,0:27.5:41.0:60.0:1.0
MT	11510	.	TACC	CACT	.	clustered	GENE=ENSMUSG00000064363;MSI=1.0;MSINT=1;5pFlank=ATTCCACTTATTCTTCTAAC;3pFlank=AGTCCAAAACTAATTACAGG;VARTYPE=Complex	AD:DP:AF:NC:FC:RC:PM:QM:MQ:NM	64128,1:64129:1.00E+00,1.56E-05:66:35506,1:28365,0:48.0:41.0:60.0:3.0
MT	11510	.	T	G	.	clustered;near_indel	GENE=ENSMUSG00000064363;MSI=1.0;MSINT=1;5pFlank=ATTCCACTTATTCTTCTAAC;3pFlank=ACCAGTCCAAAACTAATTAC;VARTYPE=SNV	AD:DP:AF:NC:FC:RC:PM:QM:MQ:NM	64128,1:64129:1.00E+00,1.56E-05:66:35506,1:28365,0:4.0:41.0:60.0:1.0
MT	11510	.	TA	GT	.	clustered	GENE=ENSMUSG00000064363;MSI=1.0;MSINT=1;5pFlank=ATTCCACTTATTCTTCTAAC;3pFlank=CCAGTCCAAAACTAATTACA;VARTYPE=Complex	AD:DP:AF:NC:FC:RC:PM:QM:MQ:NM	64128,1:64129:1.00E+00,1.56E-05:66:35506,0:28365,1:18.0:41.0:60.0:1.0
MT	11510	.	TA	T	.	clustered	GENE=ENSMUSG00000064363;MSI=1.0;MSINT=1;5pFlank=ATTCCACTTATTCTTCTAAC;3pFlank=CCAGTCCAAAACTAATTACA;VARTYPE=Deletion	AD:DP:AF:NC:FC:RC:PM:QM:MQ:NM	64565,1:64566:1.00E+00,1.55E-05:51:34954,0:29249,1:5.0:41.0:60.0:0.0
MT	11511	.	A	T	.	clustered;near_indel	GENE=ENSMUSG00000064363;MSI=2.0;MSINT=1;5pFlank=TTCCACTTATTCTTCTAACT;3pFlank=CCAGTCCAAAACTAATTACA;VARTYPE=SNV	AD:DP:AF:NC:FC:RC:PM:QM:MQ:NM	64339,227:64566:9.96E-01,3.52E-03:51:34954,125:29249,102:28.1:41.0:59.2:1.3
MT	11511	.	A	G	.	clustered;near_indel	GENE=ENSMUSG00000064363;MSI=2.0;MSINT=1;5pFlank=TTCCACTTATTCTTCTAACT;3pFlank=CCAGTCCAAAACTAATTACA;VARTYPE=SNV	AD:DP:AF:NC:FC:RC:PM:QM:MQ:NM	64447,119:64566:9.98E-01,1.84E-03:51:34954,73:29249,46:26.1:41.0:59.0:1.4
MT	11511	.	A	C	.	clustered;near_indel	GENE=ENSMUSG00000064363;MSI=2.0;MSINT=1;5pFlank=TTCCACTTATTCTTCTAACT;3pFlank=CCAGTCCAAAACTAATTACA;VARTYPE=SNV	AD:DP:AF:NC:FC:RC:PM:QM:MQ:NM	64560,6:64566:1.00E+00,9.29E-05:51:34954,0:29249,6:33.7:41.0:60.0:1.2
MT	11511	.	ACC	GCT	.	clustered	GENE=ENSMUSG00000064363;MSI=2.0;MSINT=1;5pFlank=TTCCACTTATTCTTCTAACT;3pFlank=AGTCCAAAACTAATTACAGG;VARTYPE=Complex	AD:DP:AF:NC:FC:RC:PM:QM:MQ:NM	64564,2:64566:1.00E+00,3.10E-05:51:34954,1:29249,1:33.5:41.0:60.0:2.0
MT	11511	.	ACC	CT	.	clustered	GENE=ENSMUSG00000064363;MSI=1.0;MSINT=1;5pFlank=TTCCACTTATTCTTCTAACT;3pFlank=AGTCCAAAACTAATTACAGG;VARTYPE=Complex	AD:DP:AF:NC:FC:RC:PM:QM:MQ:NM	64565,1:64566:1.00E+00,1.55E-05:51:34954,1:29249,0:26.0:41.0:60.0:0.0
MT	11511	.	ACCA	TCCG	.	clustered	GENE=ENSMUSG00000064363;MSI=2.0;MSINT=1;5pFlank=TTCCACTTATTCTTCTAACT;3pFlank=GTCCAAAACTAATTACAGGC;VARTYPE=Complex	AD:DP:AF:NC:FC:RC:PM:QM:MQ:NM	64565,1:64566:1.00E+00,1.55E-05:51:34954,1:29249,0:24.0:41.0:60.0:2.0
MT	11511	.	AC	A	.	clustered	GENE=ENSMUSG00000064363;MSI=2.0;MSINT=1;5pFlank=TTCCACTTATTCTTCTAACT;3pFlank=CAGTCCAAAACTAATTACAG;VARTYPE=Deletion	AD:DP:AF:NC:FC:RC:PM:QM:MQ:NM	64541,1:64542:1.00E+00,1.55E-05:40:35077,0:29402,1:42.0:41.0:60.0:1.0
MT	11512	.	C	T	.	clustered;near_indel	GENE=ENSMUSG00000064363;MSI=2.0;MSINT=1;5pFlank=TCCACTTATTCTTCTAACTA;3pFlank=CAGTCCAAAACTAATTACAG;VARTYPE=SNV	AD:DP:AF:NC:FC:RC:PM:QM:MQ:NM	64491,51:64542:9.99E-01,7.90E-04:40:35077,29:29402,22:28.8:41.0:59.5:1.2
MT	11512	.	C	G	.	clustered;near_indel	GENE=ENSMUSG00000064363;MSI=2.0;MSINT=1;5pFlank=TCCACTTATTCTTCTAACTA;3pFlank=CAGTCCAAAACTAATTACAG;VARTYPE=SNV	AD:DP:AF:NC:FC:RC:PM:QM:MQ:NM	64537,5:64542:1.00E+00,7.75E-05:40:35077,4:29402,1:28.6:41.0:60.0:1.6
MT	11512	.	C	A	.	clustered;near_indel	GENE=ENSMUSG00000064363;MSI=2.0;MSINT=1;5pFlank=TCCACTTATTCTTCTAACTA;3pFlank=CAGTCCAAAACTAATTACAG;VARTYPE=SNV	AD:DP:AF:NC:FC:RC:PM:QM:MQ:NM	64540,2:64542:1.00E+00,3.10E-05:40:35077,1:29402,1:29.0:41.0:52.0:1.0
MT	11513	.	C	T	.	clustered;near_indel	GENE=ENSMUSG00000064363;MSI=1.0;MSINT=1;5pFlank=CCACTTATTCTTCTAACTAC;3pFlank=AGTCCAAAACTAATTACAGG;VARTYPE=SNV	AD:DP:AF:NC:FC:RC:PM:QM:MQ:NM	64427,144:64571:9.98E-01,2.23E-03:62:34807,77:29609,67:29.3:41.0:59.6:1.3
MT	11513	.	C	A	.	clustered;near_indel	GENE=ENSMUSG00000064363;MSI=1.0;MSINT=1;5pFlank=CCACTTATTCTTCTAACTAC;3pFlank=AGTCCAAAACTAATTACAGG;VARTYPE=SNV	AD:DP:AF:NC:FC:RC:PM:QM:MQ:NM	64567,4:64571:1.00E+00,6.19E-05:62:34807,2:29609,2:18.0:41.0:60.0:1.5
MT	11513	.	C	G	.	clustered;near_indel	GENE=ENSMUSG00000064363;MSI=1.0;MSINT=1;5pFlank=CCACTTATTCTTCTAACTAC;3pFlank=AGTCCAAAACTAATTACAGG;VARTYPE=SNV	AD:DP:AF:NC:FC:RC:PM:QM:MQ:NM	64569,2:64571:1.00E+00,3.10E-05:62:34807,1:29609,1:36.5:41.0:60.0:1.5
MT	11513	.	CAGT	TAGC	.	clustered	GENE=ENSMUSG00000064363;MSI=1.0;MSINT=1;5pFlank=CCACTTATTCTTCTAACTAC;3pFlank=CCAAAACTAATTACAGGCCT;VARTYPE=Complex	AD:DP:AF:NC:FC:RC:PM:QM:MQ:NM	64570,1:64571:1.00E+00,1.55E-05:62:34807,0:29609,1:7.0:41.0:60.0:2.0
MT	11513	.	CA	C	.	clustered	GENE=ENSMUSG00000064363;MSI=2.0;MSINT=1;5pFlank=CCACTTATTCTTCTAACTAC;3pFlank=GTCCAAAACTAATTACAGGC;VARTYPE=Deletion	AD:DP:AF:NC:FC:RC:PM:QM:MQ:NM	64901,1:64902:1.00E+00,1.54E-05:52:35018,0:29688,1:46.0:41.0:60.0:0.0
MT	11514	.	A	G	.	clustered;near_indel	GENE=ENSMUSG00000064363;MSI=1.0;MSINT=1;5pFlank=CACTTATTCTTCTAACTACC;3pFlank=GTCCAAAACTAATTACAGGC;VARTYPE=SNV	AD:DP:AF:NC:FC:RC:PM:QM:MQ:NM	64808,94:64902:9.99E-01,1.45E-03:52:35018,58:29688,36:25.7:41.0:58.6:1.3
MT	11514	.	A	T	.	clustered;near_indel	GENE=ENSMUSG00000064363;MSI=1.0;MSINT=1;5pFlank=CACTTATTCTTCTAACTACC;3pFlank=GTCCAAAACTAATTACAGGC;VARTYPE=SNV	AD:DP:AF:NC:FC:RC:PM:QM:MQ:NM	64822,80:64902:9.99E-01,1.23E-03:52:35018,40:29688,40:26.5:41.0:58.9:1.2
MT	11514	.	A	C	.	clustered;near_indel	GENE=ENSMUSG00000064363;MSI=1.0;MSINT=1;5pFlank=CACTTATTCTTCTAACTACC;3pFlank=GTCCAAAACTAATTACAGGC;VARTYPE=SNV	AD:DP:AF:NC:FC:RC:PM:QM:MQ:NM	64884,18:64902:1.00E+00,2.77E-04:52:35018,12:29688,6:30.8:41.0:60.0:1.5
MT	11514	.	AGT	GGC	.	clustered	GENE=ENSMUSG00000064363;MSI=1.0;MSINT=1;5pFlank=CACTTATTCTTCTAACTACC;3pFlank=CCAAAACTAATTACAGGCCT;VARTYPE=Complex	AD:DP:AF:NC:FC:RC:PM:QM:MQ:NM	64901,1:64902:1.00E+00,1.54E-05:52:35018,0:29688,1:16.0:41.0:60.0:2.0
MT	11515	.	G	A	.	clustered;near_indel	GENE=ENSMUSG00000064363;MSI=1.0;MSINT=1;5pFlank=ACTTATTCTTCTAACTACCA;3pFlank=TCCAAAACTAATTACAGGCC;VARTYPE=SNV	AD:DP:AF:NC:FC:RC:PM:QM:MQ:NM	64958,59:65017:9.99E-01,9.07E-04:48:34765,37:30162,22:32.0:41.0:58.8:1.3
MT	11515	.	G	C	.	clustered;near_indel	GENE=ENSMUSG00000064363;MSI=1.0;MSINT=1;5pFlank=ACTTATTCTTCTAACTACCA;3pFlank=TCCAAAACTAATTACAGGCC;VARTYPE=SNV	AD:DP:AF:NC:FC:RC:PM:QM:MQ:NM	64989,28:65017:1.00E+00,4.31E-04:48:34765,16:30162,12:28.4:41.0:57.9:1.5
MT	11515	.	G	T	.	clustered;near_indel	GENE=ENSMUSG00000064363;MSI=1.0;MSINT=1;5pFlank=ACTTATTCTTCTAACTACCA;3pFlank=TCCAAAACTAATTACAGGCC;VARTYPE=SNV	AD:DP:AF:NC:FC:RC:PM:QM:MQ:NM	65016,1:65017:1.00E+00,1.54E-05:48:34765,1:30162,0:17.0:41.0:60.0:1.0
MT	11516	.	T	C	.	clustered;near_indel	GENE=ENSMUSG00000064363;MSI=2.0;MSINT=1;5pFlank=CTTATTCTTCTAACTACCAG;3pFlank=CCAAAACTAATTACAGGCCT;VARTYPE=SNV	AD:DP:AF:NC:FC:RC:PM:QM:MQ:NM	64908,215:65123:9.97E-01,3.30E-03:26:34559,107:30304,108:27.0:41.0:58.8:1.4
MT	11516	.	T	A	.	clustered;near_indel	GENE=ENSMUSG00000064363;MSI=2.0;MSINT=1;5pFlank=CTTATTCTTCTAACTACCAG;3pFlank=CCAAAACTAATTACAGGCCT;VARTYPE=SNV	AD:DP:AF:NC:FC:RC:PM:QM:MQ:NM	65086,37:65123:9.99E-01,5.68E-04:26:34559,27:30304,10:26.4:41.0:59.7:1.3
MT	11516	.	T	G	.	clustered;near_indel	GENE=ENSMUSG00000064363;MSI=2.0;MSINT=1;5pFlank=CTTATTCTTCTAACTACCAG;3pFlank=CCAAAACTAATTACAGGCCT;VARTYPE=SNV	AD:DP:AF:NC:FC:RC:PM:QM:MQ:NM	65119,4:65123:1.00E+00,6.14E-05:26:34559,1:30304,3:29.2:41.0:60.0:1.5
MT	11516	.	T	TC	.	clustered	GENE=ENSMUSG00000064363;MSI=3.0;MSINT=1;5pFlank=CTTATTCTTCTAACTACCAG;3pFlank=CCAAAACTAATTACAGGCCT;VARTYPE=Insertion	AD:DP:AF:NC:FC:RC:PM:QM:MQ:NM	65122,1:65123:1.00E+00,1.54E-05:26:34559,0:30304,1:19.0:41.0:60.0:0.0
MT	11516	.	TCCA	CCCT	.	clustered	GENE=ENSMUSG00000064363;MSI=2.0;MSINT=1;5pFlank=CTTATTCTTCTAACTACCAG;3pFlank=AAACTAATTACAGGCCTGAC;VARTYPE=Complex	AD:DP:AF:NC:FC:RC:PM:QM:MQ:NM	65122,1:65123:1.00E+00,1.54E-05:26:34559,1:30304,0:34.0:41.0:60.0:2.0
MT	11517	.	C	T	.	clustered;near_indel	GENE=ENSMUSG00000064363;MSI=2.0;MSINT=1;5pFlank=TTATTCTTCTAACTACCAGT;3pFlank=CAAAACTAATTACAGGCCTG;VARTYPE=SNV	AD:DP:AF:NC:FC:RC:PM:QM:MQ:NM	65547,22:65569:1.00E+00,3.36E-04:56:34660,17:30866,5:31.9:41.0:59.5:1.1
MT	11517	.	C	G	.	clustered;near_indel	GENE=ENSMUSG00000064363;MSI=2.0;MSINT=1;5pFlank=TTATTCTTCTAACTACCAGT;3pFlank=CAAAACTAATTACAGGCCTG;VARTYPE=SNV	AD:DP:AF:NC:FC:RC:PM:QM:MQ:NM	65556,13:65569:1.00E+00,1.98E-04:56:34660,8:30866,5:26.1:41.0:58.3:1.2
MT	11517	.	C	A	.	clustered;near_indel	GENE=ENSMUSG00000064363;MSI=2.0;MSINT=1;5pFlank=TTATTCTTCTAACTACCAGT;3pFlank=CAAAACTAATTACAGGCCTG;VARTYPE=SNV	AD:DP:AF:NC:FC:RC:PM:QM:MQ:NM	65562,7:65569:1.00E+00,1.07E-04:56:34660,3:30866,4:32.1:41.0:60.0:1.1
MT	11518	.	C	T	.	clustered;near_indel	GENE=ENSMUSG00000064363;MSI=4.0;MSINT=1;5pFlank=TATTCTTCTAACTACCAGTC;3pFlank=AAAACTAATTACAGGCCTGA;VARTYPE=SNV	AD:DP:AF:NC:FC:RC:PM:QM:MQ:NM	65783,57:65840:9.99E-01,8.66E-04:73:34701,30:31078,27:25.3:41.0:59.0:1.3
MT	11518	.	C	G	.	clustered;near_indel	GENE=ENSMUSG00000064363;MSI=4.0;MSINT=1;5pFlank=TATTCTTCTAACTACCAGTC;3pFlank=AAAACTAATTACAGGCCTGA;VARTYPE=SNV	AD:DP:AF:NC:FC:RC:PM:QM:MQ:NM	65838,2:65840:1.00E+00,3.04E-05:73:34701,1:31078,1:42.5:41.0:60.0:1.0
MT	11518	.	C	A	.	clustered;near_indel	GENE=ENSMUSG00000064363;MSI=4.0;MSINT=1;5pFlank=TATTCTTCTAACTACCAGTC;3pFlank=AAAACTAATTACAGGCCTGA;VARTYPE=SNV	AD:DP:AF:NC:FC:RC:PM:QM:MQ:NM	65839,1:65840:1.00E+00,1.52E-05:73:34701,0:31078,1:4.0:41.0:60.0:1.0
MT	11518	.	CA	C	.	clustered	GENE=ENSMUSG00000064363;MSI=4.0;MSINT=1;5pFlank=TATTCTTCTAACTACCAGTC;3pFlank=AAACTAATTACAGGCCTGAC;VARTYPE=Deletion	AD:DP:AF:NC:FC:RC:PM:QM:MQ:NM	65248,17:65265:1.00E+00,2.60E-04:11:33951,8:31218,9:31.8:41.0:57.6:0.4
MT	11519	.	A	T	.	clustered;near_indel	GENE=ENSMUSG00000064363;MSI=4.0;MSINT=1;5pFlank=ATTCTTCTAACTACCAGTCC;3pFlank=AAACTAATTACAGGCCTGAC;VARTYPE=SNV	AD:DP:AF:NC:FC:RC:PM:QM:MQ:NM	65202,63:65265:9.99E-01,9.65E-04:11:33951,33:31218,30:23.8:41.0:59.4:1.3
MT	11519	.	A	G	.	clustered;near_indel	GENE=ENSMUSG00000064363;MSI=4.0;MSINT=1;5pFlank=ATTCTTCTAACTACCAGTCC;3pFlank=AAACTAATTACAGGCCTGAC;VARTYPE=SNV	AD:DP:AF:NC:FC:RC:PM:QM:MQ:NM	65252,13:65265:1.00E+00,1.99E-04:11:33951,8:31218,5:26.5:41.0:60.0:1.2
MT	11519	.	A	C	.	clustered;near_indel	GENE=ENSMUSG00000064363;MSI=4.0;MSINT=1;5pFlank=ATTCTTCTAACTACCAGTCC;3pFlank=AAACTAATTACAGGCCTGAC;VARTYPE=SNV	AD:DP:AF:NC:FC:RC:PM:QM:MQ:NM	65263,2:65265:1.00E+00,3.06E-05:11:33951,2:31218,0:14.0:41.0:60.0:1.0
MT	11520	.	A	G	.	clustered;near_indel	GENE=ENSMUSG00000064363;MSI=4.0;MSINT=1;5pFlank=TTCTTCTAACTACCAGTCCA;3pFlank=AACTAATTACAGGCCTGACA;VARTYPE=SNV	AD:DP:AF:NC:FC:RC:PM:QM:MQ:NM	65144,20:65164:1.00E+00,3.07E-04:31:33790,8:31349,12:29.4:41.0:60.0:1.5
MT	11520	.	A	T	.	clustered;near_indel	GENE=ENSMUSG00000064363;MSI=4.0;MSINT=1;5pFlank=TTCTTCTAACTACCAGTCCA;3pFlank=AACTAATTACAGGCCTGACA;VARTYPE=SNV	AD:DP:AF:NC:FC:RC:PM:QM:MQ:NM	65159,5:65164:1.00E+00,7.67E-05:31:33790,3:31349,2:22.2:41.0:60.0:1.4
MT	11521	.	A	G	.	clustered;near_indel	GENE=ENSMUSG00000064363;MSI=4.0;MSINT=1;5pFlank=TCTTCTAACTACCAGTCCAA;3pFlank=ACTAATTACAGGCCTGACAA;VARTYPE=SNV	AD:DP:AF:NC:FC:RC:PM:QM:MQ:NM	65763,109:65872:9.98E-01,1.65E-03:45:34405,63:31351,46:26.6:41.0:58.9:1.2
MT	11521	.	A	T	.	clustered;near_indel	GENE=ENSMUSG00000064363;MSI=4.0;MSINT=1;5pFlank=TCTTCTAACTACCAGTCCAA;3pFlank=ACTAATTACAGGCCTGACAA;VARTYPE=SNV	AD:DP:AF:NC:FC:RC:PM:QM:MQ:NM	65865,7:65872:1.00E+00,1.06E-04:45:34405,4:31351,3:25.6:41.0:58.3:1.1
MT	11522	.	A	G	.	clustered;near_indel	GENE=ENSMUSG00000064363;MSI=1.0;MSINT=1;5pFlank=CTTCTAACTACCAGTCCAAA;3pFlank=CTAATTACAGGCCTGACAAT;VARTYPE=SNV	AD:DP:AF:NC:FC:RC:PM:QM:MQ:NM	65762,67:65829:9.99E-01,1.02E-03:37:34450,29:31267,38:29.0:41.0:59.6:1.4
MT	11522	.	A	T	.	clustered;near_indel	GENE=ENSMUSG00000064363;MSI=1.0;MSINT=1;5pFlank=CTTCTAACTACCAGTCCAAA;3pFlank=CTAATTACAGGCCTGACAAT;VARTYPE=SNV	AD:DP:AF:NC:FC:RC:PM:QM:MQ:NM	65788,41:65829:9.99E-01,6.23E-04:37:34450,15:31267,26:25.0:41.0:59.8:1.2
MT	11522	.	A	C	.	clustered;near_indel	GENE=ENSMUSG00000064363;MSI=1.0;MSINT=1;5pFlank=CTTCTAACTACCAGTCCAAA;3pFlank=CTAATTACAGGCCTGACAAT;VARTYPE=SNV	AD:DP:AF:NC:FC:RC:PM:QM:MQ:NM	65825,4:65829:1.00E+00,6.08E-05:37:34450,2:31267,2:27.0:41.0:60.0:1.0
MT	11523	.	C	T	.	clustered;near_indel	GENE=ENSMUSG00000064363;MSI=1.0;MSINT=1;5pFlank=TTCTAACTACCAGTCCAAAA;3pFlank=TAATTACAGGCCTGACAATA;VARTYPE=SNV	AD:DP:AF:NC:FC:RC:PM:QM:MQ:NM	65601,3:65604:1.00E+00,4.57E-05:35:34161,1:31440,2:24.7:41.0:54.7:2.3
MT	11524	.	T	C	.	clustered;near_indel	GENE=ENSMUSG00000064363;MSI=2.0;MSINT=1;5pFlank=TCTAACTACCAGTCCAAAAC;3pFlank=AATTACAGGCCTGACAATAT;VARTYPE=SNV	AD:DP:AF:NC:FC:RC:PM:QM:MQ:NM	65348,55:65403:9.99E-01,8.41E-04:30:34057,28:31289,27:25.4:41.0:56.9:1.3
MT	11524	.	T	G	.	clustered;near_indel	GENE=ENSMUSG00000064363;MSI=2.0;MSINT=1;5pFlank=TCTAACTACCAGTCCAAAAC;3pFlank=AATTACAGGCCTGACAATAT;VARTYPE=SNV	AD:DP:AF:NC:FC:RC:PM:QM:MQ:NM	65401,2:65403:1.00E+00,3.06E-05:30:34057,1:31289,1:44.0:41.0:60.0:1.0
MT	11525	.	A	T	.	clustered;near_indel	GENE=ENSMUSG00000064363;MSI=2.0;MSINT=1;5pFlank=CTAACTACCAGTCCAAAACT;3pFlank=ATTACAGGCCTGACAATATG;VARTYPE=SNV	AD:DP:AF:NC:FC:RC:PM:QM:MQ:NM	65021,23:65044:1.00E+00,3.54E-04:116:33770,16:31240,7:31.6:41.0:59.4:1.3
MT	11525	.	A	G	.	clustered;near_indel	GENE=ENSMUSG00000064363;MSI=2.0;MSINT=1;5pFlank=CTAACTACCAGTCCAAAACT;3pFlank=ATTACAGGCCTGACAATATG;VARTYPE=SNV	AD:DP:AF:NC:FC:RC:PM:QM:MQ:NM	65034,10:65044:1.00E+00,1.54E-04:116:33770,5:31240,5:24.1:41.0:54.9:1.3
MT	11525	.	A	C	.	clustered;near_indel	GENE=ENSMUSG00000064363;MSI=2.0;MSINT=1;5pFlank=CTAACTACCAGTCCAAAACT;3pFlank=ATTACAGGCCTGACAATATG;VARTYPE=SNV	AD:DP:AF:NC:FC:RC:PM:QM:MQ:NM	65043,1:65044:1.00E+00,1.54E-05:116:33770,1:31240,0:27.0:41.0:60.0:2.0
MT	11526	.	A	G	.	clustered;near_indel	GENE=ENSMUSG00000064363;MSI=2.0;MSINT=1;5pFlank=TAACTACCAGTCCAAAACTA;3pFlank=TTACAGGCCTGACAATATGT;VARTYPE=SNV	AD:DP:AF:NC:FC:RC:PM:QM:MQ:NM	64842,17:64859:1.00E+00,2.62E-04:170:33480,7:31343,10:27.8:41.0:59.5:1.5
MT	11526	.	A	T	.	clustered;near_indel	GENE=ENSMUSG00000064363;MSI=2.0;MSINT=1;5pFlank=TAACTACCAGTCCAAAACTA;3pFlank=TTACAGGCCTGACAATATGT;VARTYPE=SNV	AD:DP:AF:NC:FC:RC:PM:QM:MQ:NM	64842,17:64859:1.00E+00,2.62E-04:170:33480,11:31343,6:23.4:41.0:58.9:1.4
MT	11526	.	ATT	GTC	.	clustered	GENE=ENSMUSG00000064363;MSI=2.0;MSINT=1;5pFlank=TAACTACCAGTCCAAAACTA;3pFlank=ACAGGCCTGACAATATGTGA;VARTYPE=Complex	AD:DP:AF:NC:FC:RC:PM:QM:MQ:NM	64857,2:64859:1.00E+00,3.08E-05:170:33480,1:31343,1:35.0:41.0:60.0:2.0
MT	11527	.	T	C	.	clustered;near_indel	GENE=ENSMUSG00000064363;MSI=2.0;MSINT=1;5pFlank=AACTACCAGTCCAAAACTAA;3pFlank=TACAGGCCTGACAATATGTG;VARTYPE=SNV	AD:DP:AF:NC:FC:RC:PM:QM:MQ:NM	64704,155:64859:9.98E-01,2.39E-03:143:33344,95:31345,60:27.1:41.0:58.8:1.3
MT	11527	.	T	A	.	clustered;near_indel	GENE=ENSMUSG00000064363;MSI=2.0;MSINT=1;5pFlank=AACTACCAGTCCAAAACTAA;3pFlank=TACAGGCCTGACAATATGTG;VARTYPE=SNV	AD:DP:AF:NC:FC:RC:PM:QM:MQ:NM	64855,4:64859:1.00E+00,6.17E-05:143:33344,3:31345,1:28.8:41.0:60.0:1.5
MT	11527	.	TT	CC	.	clustered	GENE=ENSMUSG00000064363;MSI=2.0;MSINT=1;5pFlank=AACTACCAGTCCAAAACTAA;3pFlank=ACAGGCCTGACAATATGTGA;VARTYPE=Complex	AD:DP:AF:NC:FC:RC:PM:QM:MQ:NM	64857,2:64859:1.00E+00,3.08E-05:143:33344,1:31345,1:31.0:41.0:60.0:1.0
MT	11527	.	TTA	CTT	.	clustered	GENE=ENSMUSG00000064363;MSI=2.0;MSINT=1;5pFlank=AACTACCAGTCCAAAACTAA;3pFlank=CAGGCCTGACAATATGTGAA;VARTYPE=Complex	AD:DP:AF:NC:FC:RC:PM:QM:MQ:NM	64857,2:64859:1.00E+00,3.08E-05:143:33344,2:31345,0:33.0:41.0:58.0:2.5
MT	11527	.	T	G	.	clustered;near_indel	GENE=ENSMUSG00000064363;MSI=2.0;MSINT=1;5pFlank=AACTACCAGTCCAAAACTAA;3pFlank=TACAGGCCTGACAATATGTG;VARTYPE=SNV	AD:DP:AF:NC:FC:RC:PM:QM:MQ:NM	64857,2:64859:1.00E+00,3.08E-05:143:33344,1:31345,1:25.5:41.0:60.0:1.0
MT	11527	.	TTAC	ATAT	.	clustered	GENE=ENSMUSG00000064363;MSI=2.0;MSINT=1;5pFlank=AACTACCAGTCCAAAACTAA;3pFlank=AGGCCTGACAATATGTGAAT;VARTYPE=Complex	AD:DP:AF:NC:FC:RC:PM:QM:MQ:NM	64858,1:64859:1.00E+00,1.54E-05:143:33344,1:31345,0:17.0:41.0:52.0:2.0
MT	11527	.	TTA	CTG	.	clustered	GENE=ENSMUSG00000064363;MSI=2.0;MSINT=1;5pFlank=AACTACCAGTCCAAAACTAA;3pFlank=CAGGCCTGACAATATGTGAA;VARTYPE=Complex	AD:DP:AF:NC:FC:RC:PM:QM:MQ:NM	64858,1:64859:1.00E+00,1.54E-05:143:33344,1:31345,0:25.0:41.0:60.0:3.0
MT	11528	.	TA	C	.	clustered	GENE=ENSMUSG00000064363;MSI=2.0;MSINT=1;5pFlank=ACTACCAGTCCAAAACTAAT;3pFlank=CAGGCCTGACAATATGTGAA;VARTYPE=Complex	AD:DP:AF:NC:FC:RC:PM:QM:MQ:NM	64858,1:64859:1.00E+00,1.54E-05:143:33344,0:31345,1:11.0:41.0:60.0:0.0
MT	11528	.	T	C	.	clustered;near_indel	GENE=ENSMUSG00000064363;MSI=1.0;MSINT=1;5pFlank=ACTACCAGTCCAAAACTAAT;3pFlank=ACAGGCCTGACAATATGTGA;VARTYPE=SNV	AD:DP:AF:NC:FC:RC:PM:QM:MQ:NM	64611,329:64940:9.95E-01,5.07E-03:90:33023,168:31553,161:25.9:41.0:58.3:1.3
MT	11528	.	T	A	.	clustered;near_indel	GENE=ENSMUSG00000064363;MSI=1.0;MSINT=1;5pFlank=ACTACCAGTCCAAAACTAAT;3pFlank=ACAGGCCTGACAATATGTGA;VARTYPE=SNV	AD:DP:AF:NC:FC:RC:PM:QM:MQ:NM	64916,24:64940:1.00E+00,3.70E-04:90:33023,13:31553,11:24.8:41.0:59.0:1.5
MT	11528	.	T	G	.	clustered;near_indel	GENE=ENSMUSG00000064363;MSI=1.0;MSINT=1;5pFlank=ACTACCAGTCCAAAACTAAT;3pFlank=ACAGGCCTGACAATATGTGA;VARTYPE=SNV	AD:DP:AF:NC:FC:RC:PM:QM:MQ:NM	64938,2:64940:1.00E+00,3.08E-05:90:33023,2:31553,0:47.5:41.0:60.0:1.0
MT	11528	.	TAC	CAT	.	clustered	GENE=ENSMUSG00000064363;MSI=1.0;MSINT=1;5pFlank=ACTACCAGTCCAAAACTAAT;3pFlank=AGGCCTGACAATATGTGAAT;VARTYPE=Complex	AD:DP:AF:NC:FC:RC:PM:QM:MQ:NM	64939,1:64940:1.00E+00,1.54E-05:90:33023,1:31553,0:62.0:41.0:60.0:2.0
MT	11528	.	TA	T	.	clustered	GENE=ENSMUSG00000064363;MSI=2.0;MSINT=1;5pFlank=ACTACCAGTCCAAAACTAAT;3pFlank=CAGGCCTGACAATATGTGAA;VARTYPE=Deletion	AD:DP:AF:NC:FC:RC:PM:QM:MQ:NM	63192,26:63218:1.00E+00,4.11E-04:1353:31232,13:31529,13:22.4:41.0:59.4:0.3
MT	11529	.	A	T	.	clustered;near_indel	GENE=ENSMUSG00000064363;MSI=1.0;MSINT=1;5pFlank=CTACCAGTCCAAAACTAATT;3pFlank=CAGGCCTGACAATATGTGAA;VARTYPE=SNV	AD:DP:AF:NC:FC:RC:PM:QM:MQ:NM	62868,350:63218:9.94E-01,5.54E-03:1353:31232,168:31529,182:26.6:41.0:59.0:1.2
MT	11529	.	A	G	.	clustered;near_indel	GENE=ENSMUSG00000064363;MSI=1.0;MSINT=1;5pFlank=CTACCAGTCCAAAACTAATT;3pFlank=CAGGCCTGACAATATGTGAA;VARTYPE=SNV	AD:DP:AF:NC:FC:RC:PM:QM:MQ:NM	63144,74:63218:9.99E-01,1.17E-03:1353:31232,33:31529,41:26.6:41.0:57.5:1.2
MT	11529	.	ACA	GCG	.	clustered	GENE=ENSMUSG00000064363;MSI=1.0;MSINT=1;5pFlank=CTACCAGTCCAAAACTAATT;3pFlank=GGCCTGACAATATGTGAATA;VARTYPE=Complex	AD:DP:AF:NC:FC:RC:PM:QM:MQ:NM	63217,1:63218:1.00E+00,1.58E-05:1353:31232,0:31529,1:17.0:41.0:60.0:2.0
MT	11529	.	ACA	TCG	.	clustered	GENE=ENSMUSG00000064363;MSI=1.0;MSINT=1;5pFlank=CTACCAGTCCAAAACTAATT;3pFlank=GGCCTGACAATATGTGAATA;VARTYPE=Complex	AD:DP:AF:NC:FC:RC:PM:QM:MQ:NM	63217,1:63218:1.00E+00,1.58E-05:1353:31232,1:31529,0:57.0:41.0:60.0:3.0
MT	11530	.	C	T	.	clustered;near_indel	GENE=ENSMUSG00000064363;MSI=1.0;MSINT=1;5pFlank=TACCAGTCCAAAACTAATTA;3pFlank=AGGCCTGACAATATGTGAAT;VARTYPE=SNV	AD:DP:AF:NC:FC:RC:PM:QM:MQ:NM	63363,853:64216:9.87E-01,1.33E-02:36:32001,462:31353,391:26.4:41.0:58.8:1.3
MT	11530	.	C	G	.	clustered;near_indel	GENE=ENSMUSG00000064363;MSI=1.0;MSINT=1;5pFlank=TACCAGTCCAAAACTAATTA;3pFlank=AGGCCTGACAATATGTGAAT;VARTYPE=SNV	AD:DP:AF:NC:FC:RC:PM:QM:MQ:NM	64214,2:64216:1.00E+00,3.11E-05:36:32001,0:31353,2:7.0:41.0:60.0:1.5
MT	11530	.	CA	TG	.	clustered	GENE=ENSMUSG00000064363;MSI=1.0;MSINT=1;5pFlank=TACCAGTCCAAAACTAATTA;3pFlank=GGCCTGACAATATGTGAATA;VARTYPE=Complex	AD:DP:AF:NC:FC:RC:PM:QM:MQ:NM	64214,2:64216:1.00E+00,3.11E-05:36:32001,1:31353,1:19.0:41.0:56.0:1.0
MT	11530	.	CAG	TAA	.	clustered	GENE=ENSMUSG00000064363;MSI=1.0;MSINT=1;5pFlank=TACCAGTCCAAAACTAATTA;3pFlank=GCCTGACAATATGTGAATAT;VARTYPE=Complex	AD:DP:AF:NC:FC:RC:PM:QM:MQ:NM	64215,1:64216:1.00E+00,1.56E-05:36:32001,0:31353,1:34.0:41.0:60.0:2.0
MT	11531	.	A	G	.	clustered;near_indel	GENE=ENSMUSG00000064363;MSI=2.0;MSINT=1;5pFlank=ACCAGTCCAAAACTAATTAC;3pFlank=GGCCTGACAATATGTGAATA;VARTYPE=SNV	AD:DP:AF:NC:FC:RC:PM:QM:MQ:NM	63618,49:63667:9.99E-01,7.70E-04:173:31977,27:31607,22:27.0:41.0:59.3:1.4
MT	11531	.	A	AG	.	clustered	GENE=ENSMUSG00000064363;MSI=3.0;MSINT=1;5pFlank=ACCAGTCCAAAACTAATTAC;3pFlank=GGCCTGACAATATGTGAATA;VARTYPE=Insertion	AD:DP:AF:NC:FC:RC:PM:QM:MQ:NM	63651,16:63667:1.00E+00,2.51E-04:173:31977,8:31607,8:22.6:41.0:60.0:0.1
MT	11531	.	A	T	.	clustered;near_indel	GENE=ENSMUSG00000064363;MSI=2.0;MSINT=1;5pFlank=ACCAGTCCAAAACTAATTAC;3pFlank=GGCCTGACAATATGTGAATA;VARTYPE=SNV	AD:DP:AF:NC:FC:RC:PM:QM:MQ:NM	63659,8:63667:1.00E+00,1.26E-04:173:31977,3:31607,5:31.2:41.0:59.0:1.0
MT	11531	.	A	C	.	clustered;near_indel	GENE=ENSMUSG00000064363;MSI=2.0;MSINT=1;5pFlank=ACCAGTCCAAAACTAATTAC;3pFlank=GGCCTGACAATATGTGAATA;VARTYPE=SNV	AD:DP:AF:NC:FC:RC:PM:QM:MQ:NM	63663,4:63667:1.00E+00,6.28E-05:173:31977,2:31607,2:20.8:41.0:56.2:1.2
MT	11531	.	AGG	GGC	.	clustered	GENE=ENSMUSG00000064363;MSI=2.0;MSINT=1;5pFlank=ACCAGTCCAAAACTAATTAC;3pFlank=CCTGACAATATGTGAATATA;VARTYPE=Complex	AD:DP:AF:NC:FC:RC:PM:QM:MQ:NM	63666,1:63667:1.00E+00,1.57E-05:173:31977,1:31607,0:12.0:41.0:48.0:2.0
MT	11531	.	AG	A	.	clustered	GENE=ENSMUSG00000064363;MSI=2.0;MSINT=1;5pFlank=ACCAGTCCAAAACTAATTAC;3pFlank=GCCTGACAATATGTGAATAT;VARTYPE=Deletion	AD:DP:AF:NC:FC:RC:PM:QM:MQ:NM	63854,2:63856:1.00E+00,3.13E-05:59:32153,1:31692,1:14.0:41.0:60.0:0.5
MT	11532	.	G	A	.	clustered;near_indel	GENE=ENSMUSG00000064363;MSI=2.0;MSINT=1;5pFlank=CCAGTCCAAAACTAATTACA;3pFlank=GCCTGACAATATGTGAATAT;VARTYPE=SNV	AD:DP:AF:NC:FC:RC:PM:QM:MQ:NM	63850,6:63856:1.00E+00,9.40E-05:59:32153,2:31692,4:23.3:41.0:51.8:1.2
MT	11532	.	G	C	.	clustered;near_indel	GENE=ENSMUSG00000064363;MSI=2.0;MSINT=1;5pFlank=CCAGTCCAAAACTAATTACA;3pFlank=GCCTGACAATATGTGAATAT;VARTYPE=SNV	AD:DP:AF:NC:FC:RC:PM:QM:MQ:NM	63855,1:63856:1.00E+00,1.57E-05:59:32153,1:31692,0:22.0:41.0:60.0:1.0
MT	11533	.	G	A	.	clustered;near_indel	GENE=ENSMUSG00000064363;MSI=2.0;MSINT=1;5pFlank=CAGTCCAAAACTAATTACAG;3pFlank=CCTGACAATATGTGAATATA;VARTYPE=SNV	AD:DP:AF:NC:FC:RC:PM:QM:MQ:NM	63539,13:63552:1.00E+00,2.05E-04:59:31955,6:31575,7:27.0:41.0:59.2:1.3
MT	11533	.	G	GC	.	clustered	GENE=ENSMUSG00000064363;MSI=3.0;MSINT=1;5pFlank=CAGTCCAAAACTAATTACAG;3pFlank=CCTGACAATATGTGAATATA;VARTYPE=Insertion	AD:DP:AF:NC:FC:RC:PM:QM:MQ:NM	63547,5:63552:1.00E+00,7.87E-05:59:31955,3:31575,2:25.2:41.0:58.4:0.2
MT	11533	.	G	C	.	clustered;near_indel	GENE=ENSMUSG00000064363;MSI=2.0;MSINT=1;5pFlank=CAGTCCAAAACTAATTACAG;3pFlank=CCTGACAATATGTGAATATA;VARTYPE=SNV	AD:DP:AF:NC:FC:RC:PM:QM:MQ:NM	63550,2:63552:1.00E+00,3.15E-05:59:31955,2:31575,0:29.5:41.0:60.0:1.0
MT	11533	.	G	T	.	clustered;near_indel	GENE=ENSMUSG00000064363;MSI=2.0;MSINT=1;5pFlank=CAGTCCAAAACTAATTACAG;3pFlank=CCTGACAATATGTGAATATA;VARTYPE=SNV	AD:DP:AF:NC:FC:RC:PM:QM:MQ:NM	63551,1:63552:1.00E+00,1.57E-05:59:31955,0:31575,1:43.0:41.0:60.0:1.0
MT	11533	.	GC	G	.	clustered	GENE=ENSMUSG00000064363;MSI=2.0;MSINT=1;5pFlank=CAGTCCAAAACTAATTACAG;3pFlank=CTGACAATATGTGAATATAG;VARTYPE=Deletion	AD:DP:AF:NC:FC:RC:PM:QM:MQ:NM	63240,1:63241:1.00E+00,1.58E-05:59:31628,0:31559,1:11.0:41.0:60.0:0.0
MT	11534	.	C	T	.	clustered;near_indel	GENE=ENSMUSG00000064363;MSI=2.0;MSINT=1;5pFlank=AGTCCAAAACTAATTACAGG;3pFlank=CTGACAATATGTGAATATAG;VARTYPE=SNV	AD:DP:AF:NC:FC:RC:PM:QM:MQ:NM	63200,41:63241:9.99E-01,6.48E-04:59:31628,22:31559,19:28.1:41.0:58.9:1.3
MT	11534	.	C	G	.	clustered;near_indel	GENE=ENSMUSG00000064363;MSI=2.0;MSINT=1;5pFlank=AGTCCAAAACTAATTACAGG;3pFlank=CTGACAATATGTGAATATAG;VARTYPE=SNV	AD:DP:AF:NC:FC:RC:PM:QM:MQ:NM	63235,6:63241:1.00E+00,9.49E-05:59:31628,4:31559,2:16.7:41.0:60.0:1.2
MT	11534	.	C	A	.	clustered;near_indel	GENE=ENSMUSG00000064363;MSI=2.0;MSINT=1;5pFlank=AGTCCAAAACTAATTACAGG;3pFlank=CTGACAATATGTGAATATAG;VARTYPE=SNV	AD:DP:AF:NC:FC:RC:PM:QM:MQ:NM	63238,3:63241:1.00E+00,4.74E-05:59:31628,1:31559,2:36.3:41.0:60.0:1.0
MT	11534	.	C	CA	.	clustered	GENE=ENSMUSG00000064363;MSI=2.0;MSINT=1;5pFlank=AGTCCAAAACTAATTACAGG;3pFlank=CTGACAATATGTGAATATAG;VARTYPE=Insertion	AD:DP:AF:NC:FC:RC:PM:QM:MQ:NM	63239,2:63241:1.00E+00,3.16E-05:59:31628,0:31559,2:26.0:41.0:60.0:0.0
MT	11534	.	CCT	GCC	.	clustered	GENE=ENSMUSG00000064363;MSI=2.0;MSINT=1;5pFlank=AGTCCAAAACTAATTACAGG;3pFlank=GACAATATGTGAATATAGTT;VARTYPE=Complex	AD:DP:AF:NC:FC:RC:PM:QM:MQ:NM	63240,1:63241:1.00E+00,1.58E-05:59:31628,0:31559,1:43.0:41.0:60.0:2.0
MT	11535	.	C	T	.	clustered;near_indel	GENE=ENSMUSG00000064363;MSI=1.0;MSINT=1;5pFlank=GTCCAAAACTAATTACAGGC;3pFlank=TGACAATATGTGAATATAGT;VARTYPE=SNV	AD:DP:AF:NC:FC:RC:PM:QM:MQ:NM	63268,22:63290:1.00E+00,3.48E-04:44:31464,8:31786,14:27.3:41.0:59.5:1.2
MT	11535	.	C	A	.	clustered;near_indel	GENE=ENSMUSG00000064363;MSI=1.0;MSINT=1;5pFlank=GTCCAAAACTAATTACAGGC;3pFlank=TGACAATATGTGAATATAGT;VARTYPE=SNV	AD:DP:AF:NC:FC:RC:PM:QM:MQ:NM	63278,12:63290:1.00E+00,1.90E-04:44:31464,7:31786,5:24.0:41.0:60.0:1.3
MT	11535	.	C	G	.	clustered;near_indel	GENE=ENSMUSG00000064363;MSI=1.0;MSINT=1;5pFlank=GTCCAAAACTAATTACAGGC;3pFlank=TGACAATATGTGAATATAGT;VARTYPE=SNV	AD:DP:AF:NC:FC:RC:PM:QM:MQ:NM	63287,3:63290:1.00E+00,4.74E-05:44:31464,0:31786,3:8.3:41.0:60.0:1.3
MT	11535	.	CTGA	TTGG	.	clustered	GENE=ENSMUSG00000064363;MSI=1.0;MSINT=1;5pFlank=GTCCAAAACTAATTACAGGC;3pFlank=CAATATGTGAATATAGTTTA;VARTYPE=Complex	AD:DP:AF:NC:FC:RC:PM:QM:MQ:NM	63288,2:63290:1.00E+00,3.16E-05:44:31464,1:31786,1:38.5:41.0:60.0:2.0
MT	11535	.	CT	C	.	clustered	GENE=ENSMUSG00000064363;MSI=2.0;MSINT=1;5pFlank=GTCCAAAACTAATTACAGGC;3pFlank=GACAATATGTGAATATAGTT;VARTYPE=Deletion	AD:DP:AF:NC:FC:RC:PM:QM:MQ:NM	62996,7:63003:1.00E+00,1.11E-04:251:31068,2:31742,5:19.1:41.0:57.7:0.1
MT	11536	.	T	C	.	clustered;near_indel	GENE=ENSMUSG00000064363;MSI=1.0;MSINT=1;5pFlank=TCCAAAACTAATTACAGGCC;3pFlank=GACAATATGTGAATATAGTT;VARTYPE=SNV	AD:DP:AF:NC:FC:RC:PM:QM:MQ:NM	62863,140:63003:9.98E-01,2.22E-03:251:31068,70:31742,70:27.4:41.0:58.9:1.3
MT	11536	.	T	A	.	clustered;near_indel	GENE=ENSMUSG00000064363;MSI=1.0;MSINT=1;5pFlank=TCCAAAACTAATTACAGGCC;3pFlank=GACAATATGTGAATATAGTT;VARTYPE=SNV	AD:DP:AF:NC:FC:RC:PM:QM:MQ:NM	62980,23:63003:1.00E+00,3.65E-04:251:31068,11:31742,12:22.1:41.0:59.3:1.2
MT	11536	.	T	G	.	clustered;near_indel	GENE=ENSMUSG00000064363;MSI=1.0;MSINT=1;5pFlank=TCCAAAACTAATTACAGGCC;3pFlank=GACAATATGTGAATATAGTT;VARTYPE=SNV	AD:DP:AF:NC:FC:RC:PM:QM:MQ:NM	62984,19:63003:1.00E+00,3.02E-04:251:31068,10:31742,9:23.0:41.0:58.2:1.5
MT	11536	.	TGA	CGG	.	clustered	GENE=ENSMUSG00000064363;MSI=1.0;MSINT=1;5pFlank=TCCAAAACTAATTACAGGCC;3pFlank=CAATATGTGAATATAGTTTA;VARTYPE=Complex	AD:DP:AF:NC:FC:RC:PM:QM:MQ:NM	63002,1:63003:1.00E+00,1.59E-05:251:31068,0:31742,1:15.0:41.0:60.0:2.0
MT	11537	.	G	A	.	clustered;near_indel	GENE=ENSMUSG00000064363;MSI=1.0;MSINT=1;5pFlank=CCAAAACTAATTACAGGCCT;3pFlank=ACAATATGTGAATATAGTTT;VARTYPE=SNV	AD:DP:AF:NC:FC:RC:PM:QM:MQ:NM	63262,63:63325:9.99E-01,9.95E-04:31:31222,36:32029,27:26.3:41.0:58.7:1.3
MT	11537	.	G	C	.	clustered;near_indel	GENE=ENSMUSG00000064363;MSI=1.0;MSINT=1;5pFlank=CCAAAACTAATTACAGGCCT;3pFlank=ACAATATGTGAATATAGTTT;VARTYPE=SNV	AD:DP:AF:NC:FC:RC:PM:QM:MQ:NM	63317,8:63325:1.00E+00,1.26E-04:31:31222,5:32029,3:32.2:41.0:60.0:1.4
MT	11538	.	A	G	.	clustered;near_indel	GENE=ENSMUSG00000064363;MSI=1.0;MSINT=1;5pFlank=CAAAACTAATTACAGGCCTG;3pFlank=CAATATGTGAATATAGTTTA;VARTYPE=SNV	AD:DP:AF:NC:FC:RC:PM:QM:MQ:NM	62707,113:62820:9.98E-01,1.80E-03:14:30576,54:32104,59:27.1:41.0:59.3:1.3
MT	11538	.	A	T	.	clustered;near_indel	GENE=ENSMUSG00000064363;MSI=1.0;MSINT=1;5pFlank=CAAAACTAATTACAGGCCTG;3pFlank=CAATATGTGAATATAGTTTA;VARTYPE=SNV	AD:DP:AF:NC:FC:RC:PM:QM:MQ:NM	62797,23:62820:1.00E+00,3.66E-04:14:30576,8:32104,15:27.6:41.0:58.8:1.3
MT	11538	.	A	C	.	clustered;near_indel	GENE=ENSMUSG00000064363;MSI=1.0;MSINT=1;5pFlank=CAAAACTAATTACAGGCCTG;3pFlank=CAATATGTGAATATAGTTTA;VARTYPE=SNV	AD:DP:AF:NC:FC:RC:PM:QM:MQ:NM	62819,1:62820:1.00E+00,1.59E-05:14:30576,1:32104,0:21.0:41.0:60.0:1.0
MT	11539	.	C	T	.	clustered;near_indel	GENE=ENSMUSG00000064363;MSI=2.0;MSINT=1;5pFlank=AAAACTAATTACAGGCCTGA;3pFlank=AATATGTGAATATAGTTTAC;VARTYPE=SNV	AD:DP:AF:NC:FC:RC:PM:QM:MQ:NM	62728,83:62811:9.99E-01,1.32E-03:51:30709,34:31999,49:27.0:41.0:58.1:1.4
MT	11539	.	C	G	.	clustered;near_indel	GENE=ENSMUSG00000064363;MSI=2.0;MSINT=1;5pFlank=AAAACTAATTACAGGCCTGA;3pFlank=AATATGTGAATATAGTTTAC;VARTYPE=SNV	AD:DP:AF:NC:FC:RC:PM:QM:MQ:NM	62791,20:62811:1.00E+00,3.18E-04:51:30709,10:31999,10:23.5:41.0:56.8:1.4
MT	11540	.	A	G	.	clustered;near_indel	GENE=ENSMUSG00000064363;MSI=2.0;MSINT=1;5pFlank=AAACTAATTACAGGCCTGAC;3pFlank=ATATGTGAATATAGTTTACA;VARTYPE=SNV	AD:DP:AF:NC:FC:RC:PM:QM:MQ:NM	62274,85:62359:9.99E-01,1.36E-03:27:30187,50:32050,35:26.9:41.0:58.1:1.3
MT	11540	.	A	T	.	clustered;near_indel	GENE=ENSMUSG00000064363;MSI=2.0;MSINT=1;5pFlank=AAACTAATTACAGGCCTGAC;3pFlank=ATATGTGAATATAGTTTACA;VARTYPE=SNV	AD:DP:AF:NC:FC:RC:PM:QM:MQ:NM	62333,26:62359:1.00E+00,4.17E-04:27:30187,10:32050,16:30.0:41.0:59.1:1.3
MT	11540	.	A	C	.	clustered;near_indel	GENE=ENSMUSG00000064363;MSI=2.0;MSINT=1;5pFlank=AAACTAATTACAGGCCTGAC;3pFlank=ATATGTGAATATAGTTTACA;VARTYPE=SNV	AD:DP:AF:NC:FC:RC:PM:QM:MQ:NM	62348,11:62359:1.00E+00,1.76E-04:27:30187,2:32050,9:25.4:41.0:60.0:1.2
MT	11540	.	AAT	A	.	clustered	GENE=ENSMUSG00000064363;MSI=2.0;MSINT=2;5pFlank=AAACTAATTACAGGCCTGAC;3pFlank=ATGTGAATATAGTTTACAAA;VARTYPE=Deletion	AD:DP:AF:NC:FC:RC:PM:QM:MQ:NM	61907,1:61908:1.00E+00,1.62E-05:129:29974,1:31833,0:41.0:41.0:60.0:0.0
MT	11541	.	A	G	.	clustered;near_indel	GENE=ENSMUSG00000064363;MSI=2.0;MSINT=2;5pFlank=AACTAATTACAGGCCTGACA;3pFlank=TATGTGAATATAGTTTACAA;VARTYPE=SNV	AD:DP:AF:NC:FC:RC:PM:QM:MQ:NM	61814,94:61908:9.98E-01,1.52E-03:129:29974,42:31833,52:27.1:41.0:58.2:1.3
MT	11541	.	A	T	.	clustered;near_indel	GENE=ENSMUSG00000064363;MSI=2.0;MSINT=2;5pFlank=AACTAATTACAGGCCTGACA;3pFlank=TATGTGAATATAGTTTACAA;VARTYPE=SNV	AD:DP:AF:NC:FC:RC:PM:QM:MQ:NM	61904,4:61908:1.00E+00,6.46E-05:129:29974,4:31833,0:18.5:41.0:60.0:1.2
MT	11541	.	AT	GC	.	clustered	GENE=ENSMUSG00000064363;MSI=2.0;MSINT=2;5pFlank=AACTAATTACAGGCCTGACA;3pFlank=ATGTGAATATAGTTTACAAA;VARTYPE=Complex	AD:DP:AF:NC:FC:RC:PM:QM:MQ:NM	61906,2:61908:1.00E+00,3.23E-05:129:29974,0:31833,2:29.0:41.0:60.0:1.5
MT	11541	.	AT	A	.	clustered	GENE=ENSMUSG00000064363;MSI=3.0;MSINT=1;5pFlank=AACTAATTACAGGCCTGACA;3pFlank=ATGTGAATATAGTTTACAAA;VARTYPE=Deletion	AD:DP:AF:NC:FC:RC:PM:QM:MQ:NM	61771,1:61772:1.00E+00,1.62E-05:160:29968,0:31661,1:43.0:41.0:60.0:0.0
MT	11542	.	T	C	.	clustered;near_indel	GENE=ENSMUSG00000064363;MSI=1.0;MSINT=1;5pFlank=ACTAATTACAGGCCTGACAA;3pFlank=ATGTGAATATAGTTTACAAA;VARTYPE=SNV	AD:DP:AF:NC:FC:RC:PM:QM:MQ:NM	61634,138:61772:9.98E-01,2.23E-03:160:29968,69:31661,69:26.5:41.0:58.1:1.3
MT	11542	.	T	G	.	clustered;near_indel	GENE=ENSMUSG00000064363;MSI=1.0;MSINT=1;5pFlank=ACTAATTACAGGCCTGACAA;3pFlank=ATGTGAATATAGTTTACAAA;VARTYPE=SNV	AD:DP:AF:NC:FC:RC:PM:QM:MQ:NM	61771,1:61772:1.00E+00,1.62E-05:160:29968,1:31661,0:3.0:41.0:60.0:1.0
MT	11542	.	TA	T	.	clustered	GENE=ENSMUSG00000064363;MSI=2.0;MSINT=1;5pFlank=ACTAATTACAGGCCTGACAA;3pFlank=TGTGAATATAGTTTACAAAA;VARTYPE=Deletion	AD:DP:AF:NC:FC:RC:PM:QM:MQ:NM	61625,1:61626:1.00E+00,1.62E-05:42:29386,0:32173,1:15.0:41.0:60.0:0.0
MT	11543	.	A	G	.	clustered;near_indel	GENE=ENSMUSG00000064363;MSI=2.0;MSINT=2;5pFlank=CTAATTACAGGCCTGACAAT;3pFlank=TGTGAATATAGTTTACAAAA;VARTYPE=SNV	AD:DP:AF:NC:FC:RC:PM:QM:MQ:NM	61562,64:61626:9.99E-01,1.04E-03:42:29386,35:32173,29:23.5:41.0:58.3:1.3
MT	11543	.	A	C	.	clustered;near_indel	GENE=ENSMUSG00000064363;MSI=2.0;MSINT=2;5pFlank=CTAATTACAGGCCTGACAAT;3pFlank=TGTGAATATAGTTTACAAAA;VARTYPE=SNV	AD:DP:AF:NC:FC:RC:PM:QM:MQ:NM	61625,1:61626:1.00E+00,1.62E-05:42:29386,0:32173,1:1.0:41.0:52.0:1.0
MT	11543	.	A	T	.	clustered;near_indel	GENE=ENSMUSG00000064363;MSI=2.0;MSINT=2;5pFlank=CTAATTACAGGCCTGACAAT;3pFlank=TGTGAATATAGTTTACAAAA;VARTYPE=SNV	AD:DP:AF:NC:FC:RC:PM:QM:MQ:NM	61625,1:61626:1.00E+00,1.62E-05:42:29386,1:32173,0:5.0:41.0:60.0:3.0
MT	11544	.	T	C	.	clustered;near_indel	GENE=ENSMUSG00000064363;MSI=2.0;MSINT=2;5pFlank=TAATTACAGGCCTGACAATA;3pFlank=GTGAATATAGTTTACAAAAA;VARTYPE=SNV	AD:DP:AF:NC:FC:RC:PM:QM:MQ:NM	61563,41:61604:9.99E-01,6.66E-04:51:29392,22:32166,19:27.6:41.0:58.8:1.3
MT	11544	.	T	G	.	clustered;near_indel	GENE=ENSMUSG00000064363;MSI=2.0;MSINT=2;5pFlank=TAATTACAGGCCTGACAATA;3pFlank=GTGAATATAGTTTACAAAAA;VARTYPE=SNV	AD:DP:AF:NC:FC:RC:PM:QM:MQ:NM	61600,4:61604:1.00E+00,6.49E-05:51:29392,0:32166,4:34.8:41.0:60.0:1.5
MT	11544	.	T	A	.	clustered;near_indel	GENE=ENSMUSG00000064363;MSI=2.0;MSINT=2;5pFlank=TAATTACAGGCCTGACAATA;3pFlank=GTGAATATAGTTTACAAAAA;VARTYPE=SNV	AD:DP:AF:NC:FC:RC:PM:QM:MQ:NM	61603,1:61604:1.00E+00,1.62E-05:51:29392,1:32166,0:17.0:41.0:60.0:2.0
MT	11545	.	G	A	.	clustered;near_indel	GENE=ENSMUSG00000064363;MSI=1.0;MSINT=1;5pFlank=AATTACAGGCCTGACAATAT;3pFlank=TGAATATAGTTTACAAAAAA;VARTYPE=SNV	AD:DP:AF:NC:FC:RC:PM:QM:MQ:NM	61906,6:61912:1.00E+00,9.69E-05:38:29089,3:32816,3:28.2:41.0:59.5:1.8
MT	11545	.	G	T	.	clustered;near_indel	GENE=ENSMUSG00000064363;MSI=1.0;MSINT=1;5pFlank=AATTACAGGCCTGACAATAT;3pFlank=TGAATATAGTTTACAAAAAA;VARTYPE=SNV	AD:DP:AF:NC:FC:RC:PM:QM:MQ:NM	61911,1:61912:1.00E+00,1.62E-05:38:29089,1:32816,0:61.0:41.0:60.0:1.0
MT	11546	.	T	C	.	clustered;near_indel	GENE=ENSMUSG00000064363;MSI=2.0;MSINT=2;5pFlank=ATTACAGGCCTGACAATATG;3pFlank=GAATATAGTTTACAAAAAAC;VARTYPE=SNV	AD:DP:AF:NC:FC:RC:PM:QM:MQ:NM	61553,69:61622:9.99E-01,1.12E-03:23:28904,30:32621,39:26.5:41.0:58.2:1.2
MT	11546	.	T	A	.	clustered;near_indel	GENE=ENSMUSG00000064363;MSI=2.0;MSINT=2;5pFlank=ATTACAGGCCTGACAATATG;3pFlank=GAATATAGTTTACAAAAAAC;VARTYPE=SNV	AD:DP:AF:NC:FC:RC:PM:QM:MQ:NM	61597,25:61622:1.00E+00,4.06E-04:23:28904,7:32621,18:31.1:41.0:59.1:1.2
MT	11546	.	T	G	.	clustered;near_indel	GENE=ENSMUSG00000064363;MSI=2.0;MSINT=2;5pFlank=ATTACAGGCCTGACAATATG;3pFlank=GAATATAGTTTACAAAAAAC;VARTYPE=SNV	AD:DP:AF:NC:FC:RC:PM:QM:MQ:NM	61619,3:61622:1.00E+00,4.87E-05:23:28904,2:32621,1:34.3:41.0:60.0:1.0
MT	11547	.	G	A	.	clustered;near_indel	GENE=ENSMUSG00000064363;MSI=2.0;MSINT=1;5pFlank=TTACAGGCCTGACAATATGT;3pFlank=AATATAGTTTACAAAAAACA;VARTYPE=SNV	AD:DP:AF:NC:FC:RC:PM:QM:MQ:NM	61909,35:61944:9.99E-01,5.65E-04:59:28771,17:33132,18:32.5:41.0:58.4:1.4
MT	11547	.	G	C	.	clustered;near_indel	GENE=ENSMUSG00000064363;MSI=2.0;MSINT=1;5pFlank=TTACAGGCCTGACAATATGT;3pFlank=AATATAGTTTACAAAAAACA;VARTYPE=SNV	AD:DP:AF:NC:FC:RC:PM:QM:MQ:NM	61940,4:61944:1.00E+00,6.46E-05:59:28771,4:33132,0:24.8:41.0:60.0:1.0
MT	11547	.	G	GA	.	clustered	GENE=ENSMUSG00000064363;MSI=3.0;MSINT=1;5pFlank=TTACAGGCCTGACAATATGT;3pFlank=AATATAGTTTACAAAAAACA;VARTYPE=Insertion	AD:DP:AF:NC:FC:RC:PM:QM:MQ:NM	61942,2:61944:1.00E+00,3.23E-05:59:28771,1:33132,1:28.5:41.0:60.0:0.0
MT	11548	.	A	T	.	clustered;near_indel	GENE=ENSMUSG00000064363;MSI=2.0;MSINT=1;5pFlank=TACAGGCCTGACAATATGTG;3pFlank=ATATAGTTTACAAAAAACAT;VARTYPE=SNV	AD:DP:AF:NC:FC:RC:PM:QM:MQ:NM	61468,47:61515:9.99E-01,7.64E-04:17:27841,27:33591,20:29.5:41.0:59.1:1.3
MT	11548	.	A	G	.	clustered;near_indel	GENE=ENSMUSG00000064363;MSI=2.0;MSINT=1;5pFlank=TACAGGCCTGACAATATGTG;3pFlank=ATATAGTTTACAAAAAACAT;VARTYPE=SNV	AD:DP:AF:NC:FC:RC:PM:QM:MQ:NM	61480,35:61515:9.99E-01,5.69E-04:17:27841,16:33591,19:27.1:41.0:59.7:1.3
MT	11548	.	AATA	GATG	.	clustered	GENE=ENSMUSG00000064363;MSI=2.0;MSINT=1;5pFlank=TACAGGCCTGACAATATGTG;3pFlank=TAGTTTACAAAAAACATTAG;VARTYPE=Complex	AD:DP:AF:NC:FC:RC:PM:QM:MQ:NM	61514,1:61515:1.00E+00,1.63E-05:17:27841,1:33591,0:6.0:41.0:60.0:2.0
MT	11549	.	A	G	.	clustered;near_indel	GENE=ENSMUSG00000064363;MSI=2.0;MSINT=2;5pFlank=ACAGGCCTGACAATATGTGA;3pFlank=TATAGTTTACAAAAAACATT;VARTYPE=SNV	AD:DP:AF:NC:FC:RC:PM:QM:MQ:NM	61294,71:61365:9.99E-01,1.16E-03:31:27570,36:33698,35:27.4:41.0:59.0:1.4
MT	11549	.	A	T	.	clustered;near_indel	GENE=ENSMUSG00000064363;MSI=2.0;MSINT=2;5pFlank=ACAGGCCTGACAATATGTGA;3pFlank=TATAGTTTACAAAAAACATT;VARTYPE=SNV	AD:DP:AF:NC:FC:RC:PM:QM:MQ:NM	61342,23:61365:1.00E+00,3.75E-04:31:27570,14:33698,9:30.4:41.0:58.7:1.5
MT	11549	.	ATAT	GTAC	.	clustered	GENE=ENSMUSG00000064363;MSI=2.0;MSINT=2;5pFlank=ACAGGCCTGACAATATGTGA;3pFlank=AGTTTACAAAAAACATTAGA;VARTYPE=Complex	AD:DP:AF:NC:FC:RC:PM:QM:MQ:NM	61364,1:61365:1.00E+00,1.63E-05:31:27570,0:33698,1:23.0:41.0:60.0:2.0
MT	11549	.	ATA	GTG	.	clustered	GENE=ENSMUSG00000064363;MSI=2.0;MSINT=2;5pFlank=ACAGGCCTGACAATATGTGA;3pFlank=TAGTTTACAAAAAACATTAG;VARTYPE=Complex	AD:DP:AF:NC:FC:RC:PM:QM:MQ:NM	61364,1:61365:1.00E+00,1.63E-05:31:27570,1:33698,0:39.0:41.0:56.0:4.0
MT	11550	.	T	C	.	clustered;near_indel	GENE=ENSMUSG00000064363;MSI=2.0;MSINT=2;5pFlank=CAGGCCTGACAATATGTGAA;3pFlank=ATAGTTTACAAAAAACATTA;VARTYPE=SNV	AD:DP:AF:NC:FC:RC:PM:QM:MQ:NM	61003,192:61195:9.97E-01,3.14E-03:27:27308,83:33670,109:24.2:41.0:57.8:1.2
MT	11550	.	T	A	.	clustered;near_indel	GENE=ENSMUSG00000064363;MSI=2.0;MSINT=2;5pFlank=CAGGCCTGACAATATGTGAA;3pFlank=ATAGTTTACAAAAAACATTA;VARTYPE=SNV	AD:DP:AF:NC:FC:RC:PM:QM:MQ:NM	61181,14:61195:1.00E+00,2.29E-04:27:27308,4:33670,10:19.5:41.0:59.8:1.3
MT	11550	.	T	G	.	clustered;near_indel	GENE=ENSMUSG00000064363;MSI=2.0;MSINT=2;5pFlank=CAGGCCTGACAATATGTGAA;3pFlank=ATAGTTTACAAAAAACATTA;VARTYPE=SNV	AD:DP:AF:NC:FC:RC:PM:QM:MQ:NM	61187,8:61195:1.00E+00,1.31E-04:27:27308,5:33670,3:31.6:41.0:60.0:1.1
MT	11550	.	TA	T	.	clustered	GENE=ENSMUSG00000064363;MSI=2.0;MSINT=1;5pFlank=CAGGCCTGACAATATGTGAA;3pFlank=TAGTTTACAAAAAACATTAG;VARTYPE=Deletion	AD:DP:AF:NC:FC:RC:PM:QM:MQ:NM	61168,2:61170:1.00E+00,3.27E-05:23:27134,0:33944,2:16.5:41.0:60.0:0.0
MT	11551	.	A	G	.	clustered;near_indel	GENE=ENSMUSG00000064363;MSI=2.0;MSINT=2;5pFlank=AGGCCTGACAATATGTGAAT;3pFlank=TAGTTTACAAAAAACATTAG;VARTYPE=SNV	AD:DP:AF:NC:FC:RC:PM:QM:MQ:NM	61117,53:61170:9.99E-01,8.66E-04:23:27134,21:33944,32:24.8:41.0:59.2:1.4
MT	11551	.	A	T	.	clustered;near_indel	GENE=ENSMUSG00000064363;MSI=2.0;MSINT=2;5pFlank=AGGCCTGACAATATGTGAAT;3pFlank=TAGTTTACAAAAAACATTAG;VARTYPE=SNV	AD:DP:AF:NC:FC:RC:PM:QM:MQ:NM	61140,30:61170:1.00E+00,4.90E-04:23:27134,11:33944,19:22.4:41.0:59.4:1.3
MT	11551	.	A	C	.	clustered;near_indel	GENE=ENSMUSG00000064363;MSI=2.0;MSINT=2;5pFlank=AGGCCTGACAATATGTGAAT;3pFlank=TAGTTTACAAAAAACATTAG;VARTYPE=SNV	AD:DP:AF:NC:FC:RC:PM:QM:MQ:NM	61167,3:61170:1.00E+00,4.90E-05:23:27134,1:33944,2:37.7:41.0:60.0:1.0
MT	11551	.	ATA	GTG	.	clustered	GENE=ENSMUSG00000064363;MSI=2.0;MSINT=2;5pFlank=AGGCCTGACAATATGTGAAT;3pFlank=GTTTACAAAAAACATTAGAC;VARTYPE=Complex	AD:DP:AF:NC:FC:RC:PM:QM:MQ:NM	61169,1:61170:1.00E+00,1.63E-05:23:27134,0:33944,1:11.0:41.0:52.0:2.0
MT	11552	.	T	C	.	clustered;near_indel	GENE=ENSMUSG00000064363;MSI=2.0;MSINT=2;5pFlank=GGCCTGACAATATGTGAATA;3pFlank=AGTTTACAAAAAACATTAGA;VARTYPE=SNV	AD:DP:AF:NC:FC:RC:PM:QM:MQ:NM	61003,71:61074:9.99E-01,1.16E-03:32:26829,31:34161,40:22.7:41.0:59.1:1.3
MT	11552	.	T	A	.	clustered;near_indel	GENE=ENSMUSG00000064363;MSI=2.0;MSINT=2;5pFlank=GGCCTGACAATATGTGAATA;3pFlank=AGTTTACAAAAAACATTAGA;VARTYPE=SNV	AD:DP:AF:NC:FC:RC:PM:QM:MQ:NM	61064,10:61074:1.00E+00,1.64E-04:32:26829,3:34161,7:15.9:41.0:58.2:1.6
MT	11552	.	TAGT	CAGC	.	clustered	GENE=ENSMUSG00000064363;MSI=2.0;MSINT=2;5pFlank=GGCCTGACAATATGTGAATA;3pFlank=TTACAAAAAACATTAGACTG;VARTYPE=Complex	AD:DP:AF:NC:FC:RC:PM:QM:MQ:NM	61073,1:61074:1.00E+00,1.64E-05:32:26829,1:34161,0:30.0:41.0:60.0:2.0
MT	11553	.	A	G	.	clustered;near_indel	GENE=ENSMUSG00000064363;MSI=1.0;MSINT=1;5pFlank=GCCTGACAATATGTGAATAT;3pFlank=GTTTACAAAAAACATTAGAC;VARTYPE=SNV	AD:DP:AF:NC:FC:RC:PM:QM:MQ:NM	61105,122:61227:9.98E-01,1.99E-03:11:26634,54:34463,68:27.4:41.0:58.8:1.3
MT	11553	.	A	C	.	clustered;near_indel	GENE=ENSMUSG00000064363;MSI=1.0;MSINT=1;5pFlank=GCCTGACAATATGTGAATAT;3pFlank=GTTTACAAAAAACATTAGAC;VARTYPE=SNV	AD:DP:AF:NC:FC:RC:PM:QM:MQ:NM	61224,3:61227:1.00E+00,4.90E-05:11:26634,1:34463,2:18.0:41.0:60.0:1.0
MT	11553	.	A	T	.	clustered;near_indel	GENE=ENSMUSG00000064363;MSI=1.0;MSINT=1;5pFlank=GCCTGACAATATGTGAATAT;3pFlank=GTTTACAAAAAACATTAGAC;VARTYPE=SNV	AD:DP:AF:NC:FC:RC:PM:QM:MQ:NM	61225,2:61227:1.00E+00,3.27E-05:11:26634,1:34463,1:15.5:41.0:60.0:1.5
MT	11553	.	AGTT	GGTC	.	clustered	GENE=ENSMUSG00000064363;MSI=1.0;MSINT=1;5pFlank=GCCTGACAATATGTGAATAT;3pFlank=TACAAAAAACATTAGACTGT;VARTYPE=Complex	AD:DP:AF:NC:FC:RC:PM:QM:MQ:NM	61226,1:61227:1.00E+00,1.63E-05:11:26634,0:34463,1:34.0:41.0:57.0:2.0
MT	11554	.	G	A	.	clustered;near_indel	GENE=ENSMUSG00000064363;MSI=3.0;MSINT=1;5pFlank=CCTGACAATATGTGAATATA;3pFlank=TTTACAAAAAACATTAGACT;VARTYPE=SNV	AD:DP:AF:NC:FC:RC:PM:QM:MQ:NM	61081,17:61098:1.00E+00,2.78E-04:46:26287,9:34792,8:25.5:41.0:56.2:1.5
MT	11554	.	GT	G	.	clustered	GENE=ENSMUSG00000064363;MSI=3.0;MSINT=1;5pFlank=CCTGACAATATGTGAATATA;3pFlank=TTACAAAAAACATTAGACTG;VARTYPE=Deletion	AD:DP:AF:NC:FC:RC:PM:QM:MQ:NM	61050,31:61081:9.99E-01,5.08E-04:22:26129,12:34742,19:22.6:41.0:58.8:0.3
MT	11555	.	T	C	.	clustered;near_indel	GENE=ENSMUSG00000064363;MSI=3.0;MSINT=1;5pFlank=CTGACAATATGTGAATATAG;3pFlank=TTACAAAAAACATTAGACTG;VARTYPE=SNV	AD:DP:AF:NC:FC:RC:PM:QM:MQ:NM	60985,96:61081:9.98E-01,1.57E-03:22:26129,38:34742,58:26.2:41.0:57.3:1.3
MT	11555	.	T	A	.	clustered;near_indel	GENE=ENSMUSG00000064363;MSI=3.0;MSINT=1;5pFlank=CTGACAATATGTGAATATAG;3pFlank=TTACAAAAAACATTAGACTG;VARTYPE=SNV	AD:DP:AF:NC:FC:RC:PM:QM:MQ:NM	61005,76:61081:9.99E-01,1.24E-03:22:26129,31:34742,45:25.1:41.0:57.7:1.3
MT	11555	.	T	G	.	clustered;near_indel	GENE=ENSMUSG00000064363;MSI=3.0;MSINT=1;5pFlank=CTGACAATATGTGAATATAG;3pFlank=TTACAAAAAACATTAGACTG;VARTYPE=SNV	AD:DP:AF:NC:FC:RC:PM:QM:MQ:NM	61078,3:61081:1.00E+00,4.91E-05:22:26129,1:34742,2:38.7:41.0:55.7:1.0
MT	11555	.	TT	CC	.	clustered	GENE=ENSMUSG00000064363;MSI=3.0;MSINT=1;5pFlank=CTGACAATATGTGAATATAG;3pFlank=TACAAAAAACATTAGACTGT;VARTYPE=Complex	AD:DP:AF:NC:FC:RC:PM:QM:MQ:NM	61080,1:61081:1.00E+00,1.64E-05:22:26129,0:34742,1:56.0:41.0:60.0:1.0
MT	11555	.	TTTA	CTTT	.	clustered	GENE=ENSMUSG00000064363;MSI=3.0;MSINT=1;5pFlank=CTGACAATATGTGAATATAG;3pFlank=CAAAAAACATTAGACTGTGA;VARTYPE=Complex	AD:DP:AF:NC:FC:RC:PM:QM:MQ:NM	61080,1:61081:1.00E+00,1.64E-05:22:26129,1:34742,0:1.0:41.0:60.0:2.0
MT	11556	.	T	C	.	clustered;near_indel	GENE=ENSMUSG00000064363;MSI=3.0;MSINT=1;5pFlank=TGACAATATGTGAATATAGT;3pFlank=TACAAAAAACATTAGACTGT;VARTYPE=SNV	AD:DP:AF:NC:FC:RC:PM:QM:MQ:NM	61210,171:61381:9.97E-01,2.79E-03:29:26029,68:35173,103:24.9:41.0:58.0:1.2
MT	11556	.	T	A	.	clustered;near_indel	GENE=ENSMUSG00000064363;MSI=3.0;MSINT=1;5pFlank=TGACAATATGTGAATATAGT;3pFlank=TACAAAAAACATTAGACTGT;VARTYPE=SNV	AD:DP:AF:NC:FC:RC:PM:QM:MQ:NM	61377,4:61381:1.00E+00,6.52E-05:29:26029,0:35173,4:34.8:41.0:60.0:1.5
MT	11556	.	T	G	.	clustered;near_indel	GENE=ENSMUSG00000064363;MSI=3.0;MSINT=1;5pFlank=TGACAATATGTGAATATAGT;3pFlank=TACAAAAAACATTAGACTGT;VARTYPE=SNV	AD:DP:AF:NC:FC:RC:PM:QM:MQ:NM	61380,1:61381:1.00E+00,1.63E-05:29:26029,1:35173,0:33.0:41.0:60.0:1.0
MT	11557	.	T	C	.	clustered;near_indel	GENE=ENSMUSG00000064363;MSI=1.0;MSINT=1;5pFlank=GACAATATGTGAATATAGTT;3pFlank=ACAAAAAACATTAGACTGTG;VARTYPE=SNV	AD:DP:AF:NC:FC:RC:PM:QM:MQ:NM	61444,131:61575:9.98E-01,2.13E-03:30:25678,54:35739,77:26.0:41.0:57.4:1.3
MT	11557	.	T	A	.	clustered;near_indel	GENE=ENSMUSG00000064363;MSI=1.0;MSINT=1;5pFlank=GACAATATGTGAATATAGTT;3pFlank=ACAAAAAACATTAGACTGTG;VARTYPE=SNV	AD:DP:AF:NC:FC:RC:PM:QM:MQ:NM	61550,25:61575:1.00E+00,4.06E-04:30:25678,13:35739,12:23.8:41.0:59.5:1.4
MT	11557	.	T	G	.	clustered;near_indel	GENE=ENSMUSG00000064363;MSI=1.0;MSINT=1;5pFlank=GACAATATGTGAATATAGTT;3pFlank=ACAAAAAACATTAGACTGTG;VARTYPE=SNV	AD:DP:AF:NC:FC:RC:PM:QM:MQ:NM	61574,1:61575:1.00E+00,1.62E-05:30:25678,0:35739,1:11.0:41.0:60.0:2.0
MT	11558	.	A	T	.	clustered;near_indel	GENE=ENSMUSG00000064363;MSI=1.0;MSINT=1;5pFlank=ACAATATGTGAATATAGTTT;3pFlank=CAAAAAACATTAGACTGTGA;VARTYPE=SNV	AD:DP:AF:NC:FC:RC:PM:QM:MQ:NM	61706,109:61815:9.98E-01,1.76E-03:15:25138,38:36524,71:23.6:41.0:58.0:1.4
MT	11558	.	A	G	.	clustered;near_indel	GENE=ENSMUSG00000064363;MSI=1.0;MSINT=1;5pFlank=ACAATATGTGAATATAGTTT;3pFlank=CAAAAAACATTAGACTGTGA;VARTYPE=SNV	AD:DP:AF:NC:FC:RC:PM:QM:MQ:NM	61773,42:61815:9.99E-01,6.79E-04:15:25138,18:36524,24:23.3:41.0:59.3:1.3
MT	11558	.	ACA	TC	.	clustered	GENE=ENSMUSG00000064363;MSI=3.0;MSINT=1;5pFlank=ACAATATGTGAATATAGTTT;3pFlank=AAAAACATTAGACTGTGAAT;VARTYPE=Complex	AD:DP:AF:NC:FC:RC:PM:QM:MQ:NM	61814,1:61815:1.00E+00,1.62E-05:15:25138,1:36524,0:16.0:41.0:60.0:1.0
MT	11558	.	AC	A	.	clustered	GENE=ENSMUSG00000064363;MSI=7.0;MSINT=1;5pFlank=ACAATATGTGAATATAGTTT;3pFlank=AAAAAACATTAGACTGTGAA;VARTYPE=Deletion	AD:DP:AF:NC:FC:RC:PM:QM:MQ:NM	61885,2:61887:1.00E+00,3.23E-05:58:23987,2:35585,0:42.5:41.0:60.0:1.5
MT	11559	.	C	T	.	clustered;near_indel	GENE=ENSMUSG00000064363;MSI=6.0;MSINT=1;5pFlank=CAATATGTGAATATAGTTTA;3pFlank=AAAAAACATTAGACTGTGAA;VARTYPE=SNV	AD:DP:AF:NC:FC:RC:PM:QM:MQ:NM	61873,14:61887:1.00E+00,2.26E-04:58:23987,5:35585,9:25.5:41.0:60.0:1.3
MT	11559	.	C	CA	.	clustered	GENE=ENSMUSG00000064363;MSI=7.0;MSINT=1;5pFlank=CAATATGTGAATATAGTTTA;3pFlank=AAAAAACATTAGACTGTGAA;VARTYPE=Insertion	AD:DP:AF:NC:FC:RC:PM:QM:MQ:NM	61879,8:61887:1.00E+00,1.29E-04:58:23987,3:35585,5:31.6:41.0:58.2:0.8
MT	11559	.	CA	C	.	clustered	GENE=ENSMUSG00000064363;MSI=6.0;MSINT=1;5pFlank=CAATATGTGAATATAGTTTA;3pFlank=AAAAACATTAGACTGTGAAT;VARTYPE=Deletion	AD:DP:AF:NC:FC:RC:PM:QM:MQ:NM	61280,633:61913:9.90E-01,1.02E-02:5:24697,256:36578,377:26.7:41.0:58.3:0.3
MT	11560	.	A	G	.	clustered;near_indel	GENE=ENSMUSG00000064363;MSI=6.0;MSINT=1;5pFlank=AATATGTGAATATAGTTTAC;3pFlank=AAAAACATTAGACTGTGAAT;VARTYPE=SNV	AD:DP:AF:NC:FC:RC:PM:QM:MQ:NM	61909,4:61913:1.00E+00,6.46E-05:5:24697,2:36578,2:18.2:41.0:60.0:1.0
MT	11560	.	A	T	.	clustered;near_indel	GENE=ENSMUSG00000064363;MSI=6.0;MSINT=1;5pFlank=AATATGTGAATATAGTTTAC;3pFlank=AAAAACATTAGACTGTGAAT;VARTYPE=SNV	AD:DP:AF:NC:FC:RC:PM:QM:MQ:NM	61912,1:61913:1.00E+00,1.62E-05:5:24697,1:36578,0:10.0:41.0:60.0:1.0
MT	11561	.	A	G	.	clustered;near_indel	GENE=ENSMUSG00000064363;MSI=6.0;MSINT=1;5pFlank=ATATGTGAATATAGTTTACA;3pFlank=AAAACATTAGACTGTGAATC;VARTYPE=SNV	AD:DP:AF:NC:FC:RC:PM:QM:MQ:NM	61577,39:61616:9.99E-01,6.33E-04:43:24420,20:37153,19:21.5:41.0:59.8:1.3
MT	11561	.	A	T	.	clustered;near_indel	GENE=ENSMUSG00000064363;MSI=6.0;MSINT=1;5pFlank=ATATGTGAATATAGTTTACA;3pFlank=AAAACATTAGACTGTGAATC;VARTYPE=SNV	AD:DP:AF:NC:FC:RC:PM:QM:MQ:NM	61613,3:61616:1.00E+00,4.87E-05:43:24420,0:37153,3:33.3:41.0:42.0:1.3
MT	11561	.	A	C	.	clustered;near_indel	GENE=ENSMUSG00000064363;MSI=6.0;MSINT=1;5pFlank=ATATGTGAATATAGTTTACA;3pFlank=AAAACATTAGACTGTGAATC;VARTYPE=SNV	AD:DP:AF:NC:FC:RC:PM:QM:MQ:NM	61615,1:61616:1.00E+00,1.62E-05:43:24420,0:37153,1:25.0:41.0:60.0:1.0
MT	11562	.	A	G	.	clustered;near_indel	GENE=ENSMUSG00000064363;MSI=6.0;MSINT=1;5pFlank=TATGTGAATATAGTTTACAA;3pFlank=AAACATTAGACTGTGAATCT;VARTYPE=SNV	AD:DP:AF:NC:FC:RC:PM:QM:MQ:NM	61387,46:61433:9.99E-01,7.49E-04:25:24070,16:37306,30:23.1:41.0:57.1:1.2
MT	11562	.	A	T	.	clustered;near_indel	GENE=ENSMUSG00000064363;MSI=6.0;MSINT=1;5pFlank=TATGTGAATATAGTTTACAA;3pFlank=AAACATTAGACTGTGAATCT;VARTYPE=SNV	AD:DP:AF:NC:FC:RC:PM:QM:MQ:NM	61424,9:61433:1.00E+00,1.47E-04:25:24070,4:37306,5:28.1:41.0:60.0:1.3
MT	11562	.	AAAA	GAAC	.	clustered	GENE=ENSMUSG00000064363;MSI=6.0;MSINT=1;5pFlank=TATGTGAATATAGTTTACAA;3pFlank=CATTAGACTGTGAATCTGAC;VARTYPE=Complex	AD:DP:AF:NC:FC:RC:PM:QM:MQ:NM	61432,1:61433:1.00E+00,1.63E-05:25:24070,1:37306,0:1.0:41.0:60.0:2.0
MT	11562	.	AAAA	GAAT	.	clustered	GENE=ENSMUSG00000064363;MSI=6.0;MSINT=1;5pFlank=TATGTGAATATAGTTTACAA;3pFlank=CATTAGACTGTGAATCTGAC;VARTYPE=Complex	AD:DP:AF:NC:FC:RC:PM:QM:MQ:NM	61432,1:61433:1.00E+00,1.63E-05:25:24070,0:37306,1:41.0:41.0:60.0:2.0
MT	11563	.	A	G	.	clustered;near_indel	GENE=ENSMUSG00000064363;MSI=6.0;MSINT=1;5pFlank=ATGTGAATATAGTTTACAAA;3pFlank=AACATTAGACTGTGAATCTG;VARTYPE=SNV	AD:DP:AF:NC:FC:RC:PM:QM:MQ:NM	60875,35:60910:9.99E-01,5.75E-04:38:23804,12:37058,23:26.2:41.0:57.6:1.4
MT	11563	.	A	T	.	clustered;near_indel	GENE=ENSMUSG00000064363;MSI=6.0;MSINT=1;5pFlank=ATGTGAATATAGTTTACAAA;3pFlank=AACATTAGACTGTGAATCTG;VARTYPE=SNV	AD:DP:AF:NC:FC:RC:PM:QM:MQ:NM	60900,10:60910:1.00E+00,1.64E-04:38:23804,4:37058,6:21.0:41.0:58.4:1.1
MT	11563	.	AAA	GAC	.	clustered	GENE=ENSMUSG00000064363;MSI=6.0;MSINT=1;5pFlank=ATGTGAATATAGTTTACAAA;3pFlank=CATTAGACTGTGAATCTGAC;VARTYPE=Complex	AD:DP:AF:NC:FC:RC:PM:QM:MQ:NM	60909,1:60910:1.00E+00,1.64E-05:38:23804,0:37058,1:39.0:41.0:43.0:2.0
MT	11564	.	A	G	.	clustered;near_indel	GENE=ENSMUSG00000064363;MSI=6.0;MSINT=1;5pFlank=TGTGAATATAGTTTACAAAA;3pFlank=ACATTAGACTGTGAATCTGA;VARTYPE=SNV	AD:DP:AF:NC:FC:RC:PM:QM:MQ:NM	60297,67:60364:9.99E-01,1.11E-03:76:23730,30:36555,37:23.9:41.0:58.2:1.4
MT	11564	.	A	T	.	clustered;near_indel	GENE=ENSMUSG00000064363;MSI=6.0;MSINT=1;5pFlank=TGTGAATATAGTTTACAAAA;3pFlank=ACATTAGACTGTGAATCTGA;VARTYPE=SNV	AD:DP:AF:NC:FC:RC:PM:QM:MQ:NM	60358,6:60364:1.00E+00,9.94E-05:76:23730,2:36555,4:28.8:41.0:58.7:1.0
MT	11564	.	A	C	.	clustered;near_indel	GENE=ENSMUSG00000064363;MSI=6.0;MSINT=1;5pFlank=TGTGAATATAGTTTACAAAA;3pFlank=ACATTAGACTGTGAATCTGA;VARTYPE=SNV	AD:DP:AF:NC:FC:RC:PM:QM:MQ:NM	60363,1:60364:1.00E+00,1.66E-05:76:23730,0:36555,1:42.0:41.0:60.0:3.0
MT	11564	.	AA	CG	.	clustered	GENE=ENSMUSG00000064363;MSI=6.0;MSINT=1;5pFlank=TGTGAATATAGTTTACAAAA;3pFlank=CATTAGACTGTGAATCTGAC;VARTYPE=Complex	AD:DP:AF:NC:FC:RC:PM:QM:MQ:NM	60363,1:60364:1.00E+00,1.66E-05:76:23730,0:36555,1:11.0:41.0:60.0:1.0
MT	11564	.	AA	GG	.	clustered	GENE=ENSMUSG00000064363;MSI=6.0;MSINT=1;5pFlank=TGTGAATATAGTTTACAAAA;3pFlank=CATTAGACTGTGAATCTGAC;VARTYPE=Complex	AD:DP:AF:NC:FC:RC:PM:QM:MQ:NM	60363,1:60364:1.00E+00,1.66E-05:76:23730,0:36555,1:23.0:41.0:60.0:1.0
MT	11565	.	A	C	.	clustered;near_indel	GENE=ENSMUSG00000064363;MSI=1.0;MSINT=1;5pFlank=GTGAATATAGTTTACAAAAA;3pFlank=CATTAGACTGTGAATCTGAC;VARTYPE=SNV	AD:DP:AF:NC:FC:RC:PM:QM:MQ:NM	59974,235:60209:9.96E-01,3.90E-03:58:23294,80:36463,155:25.7:41.0:58.6:1.3
MT	11565	.	A	G	.	clustered;near_indel	GENE=ENSMUSG00000064363;MSI=1.0;MSINT=1;5pFlank=GTGAATATAGTTTACAAAAA;3pFlank=CATTAGACTGTGAATCTGAC;VARTYPE=SNV	AD:DP:AF:NC:FC:RC:PM:QM:MQ:NM	60071,138:60209:9.98E-01,2.29E-03:58:23294,52:36463,86:25.0:41.0:58.5:1.3
MT	11565	.	A	T	.	clustered;near_indel	GENE=ENSMUSG00000064363;MSI=1.0;MSINT=1;5pFlank=GTGAATATAGTTTACAAAAA;3pFlank=CATTAGACTGTGAATCTGAC;VARTYPE=SNV	AD:DP:AF:NC:FC:RC:PM:QM:MQ:NM	60140,69:60209:9.99E-01,1.15E-03:58:23294,36:36463,33:25.3:41.0:59.3:1.3
MT	11565	.	A	AC	.	clustered	GENE=ENSMUSG00000064363;MSI=6.0;MSINT=1;5pFlank=GTGAATATAGTTTACAAAAA;3pFlank=CATTAGACTGTGAATCTGAC;VARTYPE=Insertion	AD:DP:AF:NC:FC:RC:PM:QM:MQ:NM	60208,1:60209:1.00E+00,1.66E-05:58:23294,0:36463,1:34.0:41.0:52.0:0.0
MT	11565	.	ACAT	CCAA	.	clustered	GENE=ENSMUSG00000064363;MSI=1.0;MSINT=1;5pFlank=GTGAATATAGTTTACAAAAA;3pFlank=TAGACTGTGAATCTGACAAC;VARTYPE=Complex	AD:DP:AF:NC:FC:RC:PM:QM:MQ:NM	60208,1:60209:1.00E+00,1.66E-05:58:23294,0:36463,1:14.0:41.0:60.0:2.0
MT	11565	.	ACAT	GCAC	.	clustered	GENE=ENSMUSG00000064363;MSI=1.0;MSINT=1;5pFlank=GTGAATATAGTTTACAAAAA;3pFlank=TAGACTGTGAATCTGACAAC;VARTYPE=Complex	AD:DP:AF:NC:FC:RC:PM:QM:MQ:NM	60208,1:60209:1.00E+00,1.66E-05:58:23294,0:36463,1:44.0:41.0:60.0:3.0
MT	11565	.	ACA	GCG	.	clustered	GENE=ENSMUSG00000064363;MSI=1.0;MSINT=1;5pFlank=GTGAATATAGTTTACAAAAA;3pFlank=TTAGACTGTGAATCTGACAA;VARTYPE=Complex	AD:DP:AF:NC:FC:RC:PM:QM:MQ:NM	60208,1:60209:1.00E+00,1.66E-05:58:23294,0:36463,1:27.0:41.0:60.0:2.0
MT	11565	.	ACA	TCG	.	clustered	GENE=ENSMUSG00000064363;MSI=1.0;MSINT=1;5pFlank=GTGAATATAGTTTACAAAAA;3pFlank=TTAGACTGTGAATCTGACAA;VARTYPE=Complex	AD:DP:AF:NC:FC:RC:PM:QM:MQ:NM	60208,1:60209:1.00E+00,1.66E-05:58:23294,0:36463,1:30.0:41.0:60.0:2.0
MT	11566	.	C	T	.	clustered;near_indel	GENE=ENSMUSG00000064363;MSI=1.0;MSINT=1;5pFlank=TGAATATAGTTTACAAAAAA;3pFlank=ATTAGACTGTGAATCTGACA;VARTYPE=SNV	AD:DP:AF:NC:FC:RC:PM:QM:MQ:NM	60349,21:60370:1.00E+00,3.48E-04:54:23386,8:36955,13:20.9:41.0:58.2:1.2
MT	11566	.	C	CA	.	clustered	GENE=ENSMUSG00000064363;MSI=2.0;MSINT=1;5pFlank=TGAATATAGTTTACAAAAAA;3pFlank=ATTAGACTGTGAATCTGACA;VARTYPE=Insertion	AD:DP:AF:NC:FC:RC:PM:QM:MQ:NM	60368,2:60370:1.00E+00,3.31E-05:54:23386,1:36955,1:6.0:41.0:60.0:1.0
MT	11566	.	C	A	.	clustered;near_indel	GENE=ENSMUSG00000064363;MSI=1.0;MSINT=1;5pFlank=TGAATATAGTTTACAAAAAA;3pFlank=ATTAGACTGTGAATCTGACA;VARTYPE=SNV	AD:DP:AF:NC:FC:RC:PM:QM:MQ:NM	60369,1:60370:1.00E+00,1.66E-05:54:23386,0:36955,1:22.0:41.0:60.0:1.0
MT	11566	.	C	G	.	clustered;near_indel	GENE=ENSMUSG00000064363;MSI=1.0;MSINT=1;5pFlank=TGAATATAGTTTACAAAAAA;3pFlank=ATTAGACTGTGAATCTGACA;VARTYPE=SNV	AD:DP:AF:NC:FC:RC:PM:QM:MQ:NM	60369,1:60370:1.00E+00,1.66E-05:54:23386,0:36955,1:59.0:41.0:52.0:1.0
MT	11567	.	A	G	.	clustered;near_indel	GENE=ENSMUSG00000064363;MSI=2.0;MSINT=1;5pFlank=GAATATAGTTTACAAAAAAC;3pFlank=TTAGACTGTGAATCTGACAA;VARTYPE=SNV	AD:DP:AF:NC:FC:RC:PM:QM:MQ:NM	60019,64:60083:9.99E-01,1.07E-03:14:23046,31:36953,33:26.1:41.0:58.2:1.3
MT	11567	.	A	C	.	clustered;near_indel	GENE=ENSMUSG00000064363;MSI=2.0;MSINT=1;5pFlank=GAATATAGTTTACAAAAAAC;3pFlank=TTAGACTGTGAATCTGACAA;VARTYPE=SNV	AD:DP:AF:NC:FC:RC:PM:QM:MQ:NM	60074,9:60083:1.00E+00,1.50E-04:14:23046,2:36953,7:26.9:41.0:52.4:1.1
MT	11567	.	A	T	.	clustered;near_indel	GENE=ENSMUSG00000064363;MSI=2.0;MSINT=1;5pFlank=GAATATAGTTTACAAAAAAC;3pFlank=TTAGACTGTGAATCTGACAA;VARTYPE=SNV	AD:DP:AF:NC:FC:RC:PM:QM:MQ:NM	60076,7:60083:1.00E+00,1.17E-04:14:23046,3:36953,4:16.9:41.0:57.4:1.1
MT	11567	.	AT	A	.	clustered	GENE=ENSMUSG00000064363;MSI=2.0;MSINT=1;5pFlank=GAATATAGTTTACAAAAAAC;3pFlank=TAGACTGTGAATCTGACAAC;VARTYPE=Deletion	AD:DP:AF:NC:FC:RC:PM:QM:MQ:NM	59841,8:59849:1.00E+00,1.34E-04:55:22854,4:36861,4:19.5:41.0:55.9:0.4
MT	11568	.	T	C	.	clustered;near_indel	GENE=ENSMUSG00000064363;MSI=2.0;MSINT=1;5pFlank=AATATAGTTTACAAAAAACA;3pFlank=TAGACTGTGAATCTGACAAC;VARTYPE=SNV	AD:DP:AF:NC:FC:RC:PM:QM:MQ:NM	59731,118:59849:9.98E-01,1.97E-03:55:22854,45:36861,73:26.1:41.0:58.1:1.2
MT	11568	.	T	A	.	clustered;near_indel	GENE=ENSMUSG00000064363;MSI=2.0;MSINT=1;5pFlank=AATATAGTTTACAAAAAACA;3pFlank=TAGACTGTGAATCTGACAAC;VARTYPE=SNV	AD:DP:AF:NC:FC:RC:PM:QM:MQ:NM	59844,5:59849:1.00E+00,8.35E-05:55:22854,4:36861,1:35.8:41.0:60.0:1.2
MT	11568	.	TT	CC	.	clustered	GENE=ENSMUSG00000064363;MSI=2.0;MSINT=1;5pFlank=AATATAGTTTACAAAAAACA;3pFlank=AGACTGTGAATCTGACAACA;VARTYPE=Complex	AD:DP:AF:NC:FC:RC:PM:QM:MQ:NM	59848,1:59849:1.00E+00,1.67E-05:55:22854,1:36861,0:34.0:41.0:60.0:3.0
MT	11569	.	T	C	.	clustered;near_indel	GENE=ENSMUSG00000064363;MSI=1.0;MSINT=1;5pFlank=ATATAGTTTACAAAAAACAT;3pFlank=AGACTGTGAATCTGACAACA;VARTYPE=SNV	AD:DP:AF:NC:FC:RC:PM:QM:MQ:NM	59478,150:59628:9.97E-01,2.52E-03:49:22718,55:36728,95:27.2:41.0:57.3:1.4
MT	11569	.	T	A	.	clustered;near_indel	GENE=ENSMUSG00000064363;MSI=1.0;MSINT=1;5pFlank=ATATAGTTTACAAAAAACAT;3pFlank=AGACTGTGAATCTGACAACA;VARTYPE=SNV	AD:DP:AF:NC:FC:RC:PM:QM:MQ:NM	59603,25:59628:1.00E+00,4.19E-04:49:22718,11:36728,14:23.5:41.0:58.5:1.4
MT	11569	.	T	G	.	clustered;near_indel	GENE=ENSMUSG00000064363;MSI=1.0;MSINT=1;5pFlank=ATATAGTTTACAAAAAACAT;3pFlank=AGACTGTGAATCTGACAACA;VARTYPE=SNV	AD:DP:AF:NC:FC:RC:PM:QM:MQ:NM	59623,5:59628:1.00E+00,8.39E-05:49:22718,2:36728,3:26.8:41.0:56.4:2.2
MT	11569	.	TAGA	CAGC	.	clustered	GENE=ENSMUSG00000064363;MSI=1.0;MSINT=1;5pFlank=ATATAGTTTACAAAAAACAT;3pFlank=CTGTGAATCTGACAACAGGA;VARTYPE=Complex	AD:DP:AF:NC:FC:RC:PM:QM:MQ:NM	59627,1:59628:1.00E+00,1.68E-05:49:22718,0:36728,1:15.0:41.0:51.0:3.0
MT	11570	.	A	G	.	clustered;near_indel	GENE=ENSMUSG00000064363;MSI=1.0;MSINT=1;5pFlank=TATAGTTTACAAAAAACATT;3pFlank=GACTGTGAATCTGACAACAG;VARTYPE=SNV	AD:DP:AF:NC:FC:RC:PM:QM:MQ:NM	59695,109:59804:9.98E-01,1.82E-03:35:22252,36:37435,73:27.4:41.0:56.3:1.3
MT	11570	.	A	T	.	clustered;near_indel	GENE=ENSMUSG00000064363;MSI=1.0;MSINT=1;5pFlank=TATAGTTTACAAAAAACATT;3pFlank=GACTGTGAATCTGACAACAG;VARTYPE=SNV	AD:DP:AF:NC:FC:RC:PM:QM:MQ:NM	59798,6:59804:1.00E+00,1.00E-04:35:22252,3:37435,3:30.5:41.0:59.5:1.2
MT	11570	.	A	C	.	clustered;near_indel	GENE=ENSMUSG00000064363;MSI=1.0;MSINT=1;5pFlank=TATAGTTTACAAAAAACATT;3pFlank=GACTGTGAATCTGACAACAG;VARTYPE=SNV	AD:DP:AF:NC:FC:RC:PM:QM:MQ:NM	59803,1:59804:1.00E+00,1.67E-05:35:22252,0:37435,1:25.0:41.0:60.0:1.0
MT	11571	.	G	A	.	clustered;near_indel	GENE=ENSMUSG00000064363;MSI=1.0;MSINT=1;5pFlank=ATAGTTTACAAAAAACATTA;3pFlank=ACTGTGAATCTGACAACAGG;VARTYPE=SNV	AD:DP:AF:NC:FC:RC:PM:QM:MQ:NM	59557,6:59563:1.00E+00,1.01E-04:80:21974,4:37581,2:21.5:41.0:60.0:1.0
MT	11571	.	G	C	.	clustered;near_indel	GENE=ENSMUSG00000064363;MSI=1.0;MSINT=1;5pFlank=ATAGTTTACAAAAAACATTA;3pFlank=ACTGTGAATCTGACAACAGG;VARTYPE=SNV	AD:DP:AF:NC:FC:RC:PM:QM:MQ:NM	59562,1:59563:1.00E+00,1.68E-05:80:21974,0:37581,1:26.0:41.0:52.0:1.0
MT	11572	.	A	G	.	clustered;near_indel	GENE=ENSMUSG00000064363;MSI=1.0;MSINT=1;5pFlank=TAGTTTACAAAAAACATTAG;3pFlank=CTGTGAATCTGACAACAGGA;VARTYPE=SNV	AD:DP:AF:NC:FC:RC:PM:QM:MQ:NM	59358,158:59516:9.97E-01,2.65E-03:27:21740,47:37590,111:24.0:41.0:57.9:1.2
MT	11572	.	A	T	.	clustered;near_indel	GENE=ENSMUSG00000064363;MSI=1.0;MSINT=1;5pFlank=TAGTTTACAAAAAACATTAG;3pFlank=CTGTGAATCTGACAACAGGA;VARTYPE=SNV	AD:DP:AF:NC:FC:RC:PM:QM:MQ:NM	59494,22:59516:1.00E+00,3.70E-04:27:21740,10:37590,12:28.3:41.0:56.6:1.4
MT	11572	.	A	C	.	clustered;near_indel	GENE=ENSMUSG00000064363;MSI=1.0;MSINT=1;5pFlank=TAGTTTACAAAAAACATTAG;3pFlank=CTGTGAATCTGACAACAGGA;VARTYPE=SNV	AD:DP:AF:NC:FC:RC:PM:QM:MQ:NM	59511,5:59516:1.00E+00,8.40E-05:27:21740,2:37590,3:22.8:41.0:57.0:1.6
MT	11573	.	C	T	.	clustered;near_indel	GENE=ENSMUSG00000064363;MSI=1.0;MSINT=1;5pFlank=AGTTTACAAAAAACATTAGA;3pFlank=TGTGAATCTGACAACAGGAA;VARTYPE=SNV	AD:DP:AF:NC:FC:RC:PM:QM:MQ:NM	59497,18:59515:1.00E+00,3.02E-04:38:21639,6:37858,12:26.6:41.0:59.3:1.2
MT	11574	.	T	C	.	clustered;near_indel	GENE=ENSMUSG00000064363;MSI=2.0;MSINT=2;5pFlank=GTTTACAAAAAACATTAGAC;3pFlank=GTGAATCTGACAACAGGAAA;VARTYPE=SNV	AD:DP:AF:NC:FC:RC:PM:QM:MQ:NM	59391,90:59481:9.98E-01,1.51E-03:31:21478,27:37901,63:24.8:41.0:58.7:1.2
MT	11574	.	T	A	.	clustered;near_indel	GENE=ENSMUSG00000064363;MSI=2.0;MSINT=2;5pFlank=GTTTACAAAAAACATTAGAC;3pFlank=GTGAATCTGACAACAGGAAA;VARTYPE=SNV	AD:DP:AF:NC:FC:RC:PM:QM:MQ:NM	59474,7:59481:1.00E+00,1.18E-04:31:21478,2:37901,5:25.3:41.0:57.7:1.1
MT	11574	.	T	G	.	clustered;near_indel	GENE=ENSMUSG00000064363;MSI=2.0;MSINT=2;5pFlank=GTTTACAAAAAACATTAGAC;3pFlank=GTGAATCTGACAACAGGAAA;VARTYPE=SNV	AD:DP:AF:NC:FC:RC:PM:QM:MQ:NM	59477,4:59481:1.00E+00,6.72E-05:31:21478,3:37901,1:30.0:41.0:57.0:1.8
MT	11574	.	TGT	CGC	.	clustered	GENE=ENSMUSG00000064363;MSI=2.0;MSINT=2;5pFlank=GTTTACAAAAAACATTAGAC;3pFlank=GAATCTGACAACAGGAAATA;VARTYPE=Complex	AD:DP:AF:NC:FC:RC:PM:QM:MQ:NM	59480,1:59481:1.00E+00,1.68E-05:31:21478,1:37901,0:10.0:41.0:60.0:2.0
MT	11575	.	G	A	.	clustered;near_indel	GENE=ENSMUSG00000064363;MSI=1.0;MSINT=1;5pFlank=TTTACAAAAAACATTAGACT;3pFlank=TGAATCTGACAACAGGAAAT;VARTYPE=SNV	AD:DP:AF:NC:FC:RC:PM:QM:MQ:NM	59362,20:59382:1.00E+00,3.37E-04:25:21416,7:37944,13:24.7:41.0:58.8:1.1
MT	11575	.	GTG	ATC	.	clustered	GENE=ENSMUSG00000064363;MSI=1.0;MSINT=1;5pFlank=TTTACAAAAAACATTAGACT;3pFlank=AATCTGACAACAGGAAATAA;VARTYPE=Complex	AD:DP:AF:NC:FC:RC:PM:QM:MQ:NM	59381,1:59382:1.00E+00,1.68E-05:25:21416,0:37944,1:20.0:41.0:60.0:2.0
MT	11576	.	T	C	.	clustered;near_indel	GENE=ENSMUSG00000064363;MSI=2.0;MSINT=2;5pFlank=TTACAAAAAACATTAGACTG;3pFlank=GAATCTGACAACAGGAAATA;VARTYPE=SNV	AD:DP:AF:NC:FC:RC:PM:QM:MQ:NM	59007,140:59147:9.98E-01,2.37E-03:34:21261,45:37719,95:26.0:41.0:58.4:1.4
MT	11576	.	T	A	.	clustered;near_indel	GENE=ENSMUSG00000064363;MSI=2.0;MSINT=2;5pFlank=TTACAAAAAACATTAGACTG;3pFlank=GAATCTGACAACAGGAAATA;VARTYPE=SNV	AD:DP:AF:NC:FC:RC:PM:QM:MQ:NM	59130,17:59147:1.00E+00,2.87E-04:34:21261,8:37719,9:27.8:41.0:58.2:1.2
MT	11576	.	T	G	.	clustered;near_indel	GENE=ENSMUSG00000064363;MSI=2.0;MSINT=2;5pFlank=TTACAAAAAACATTAGACTG;3pFlank=GAATCTGACAACAGGAAATA;VARTYPE=SNV	AD:DP:AF:NC:FC:RC:PM:QM:MQ:NM	59139,8:59147:1.00E+00,1.35E-04:34:21261,3:37719,5:23.6:41.0:57.2:1.4
MT	11577	.	G	A	.	clustered;near_indel	GENE=ENSMUSG00000064363;MSI=2.0;MSINT=1;5pFlank=TACAAAAAACATTAGACTGT;3pFlank=AATCTGACAACAGGAAATAA;VARTYPE=SNV	AD:DP:AF:NC:FC:RC:PM:QM:MQ:NM	59115,37:59152:9.99E-01,6.26E-04:43:21080,15:38011,22:31.9:41.0:57.4:1.4
MT	11577	.	G	C	.	clustered;near_indel	GENE=ENSMUSG00000064363;MSI=2.0;MSINT=1;5pFlank=TACAAAAAACATTAGACTGT;3pFlank=AATCTGACAACAGGAAATAA;VARTYPE=SNV	AD:DP:AF:NC:FC:RC:PM:QM:MQ:NM	59130,22:59152:1.00E+00,3.72E-04:43:21080,7:38011,15:25.3:41.0:57.9:1.3
MT	11577	.	GA	CG	.	clustered	GENE=ENSMUSG00000064363;MSI=2.0;MSINT=1;5pFlank=TACAAAAAACATTAGACTGT;3pFlank=ATCTGACAACAGGAAATAAA;VARTYPE=Complex	AD:DP:AF:NC:FC:RC:PM:QM:MQ:NM	59151,1:59152:1.00E+00,1.69E-05:43:21080,0:38011,1:31.0:41.0:60.0:1.0
MT	11578	.	A	G	.	clustered;near_indel	GENE=ENSMUSG00000064363;MSI=2.0;MSINT=1;5pFlank=ACAAAAAACATTAGACTGTG;3pFlank=ATCTGACAACAGGAAATAAA;VARTYPE=SNV	AD:DP:AF:NC:FC:RC:PM:QM:MQ:NM	58589,135:58724:9.98E-01,2.30E-03:20:20547,33:38014,102:29.3:41.0:58.7:1.3
MT	11578	.	A	T	.	clustered;near_indel	GENE=ENSMUSG00000064363;MSI=2.0;MSINT=1;5pFlank=ACAAAAAACATTAGACTGTG;3pFlank=ATCTGACAACAGGAAATAAA;VARTYPE=SNV	AD:DP:AF:NC:FC:RC:PM:QM:MQ:NM	58702,22:58724:1.00E+00,3.75E-04:20:20547,8:38014,14:29.8:41.0:56.8:1.3
MT	11578	.	A	C	.	clustered;near_indel	GENE=ENSMUSG00000064363;MSI=2.0;MSINT=1;5pFlank=ACAAAAAACATTAGACTGTG;3pFlank=ATCTGACAACAGGAAATAAA;VARTYPE=SNV	AD:DP:AF:NC:FC:RC:PM:QM:MQ:NM	58719,5:58724:1.00E+00,8.51E-05:20:20547,3:38014,2:24.4:41.0:59.4:1.6
MT	11579	.	A	G	.	clustered;near_indel	GENE=ENSMUSG00000064363;MSI=1.0;MSINT=1;5pFlank=CAAAAAACATTAGACTGTGA;3pFlank=TCTGACAACAGGAAATAAAC;VARTYPE=SNV	AD:DP:AF:NC:FC:RC:PM:QM:MQ:NM	58166,174:58340:9.97E-01,2.98E-03:65:20329,58:37828,116:28.7:41.0:57.2:1.3
MT	11579	.	A	T	.	clustered;near_indel	GENE=ENSMUSG00000064363;MSI=1.0;MSINT=1;5pFlank=CAAAAAACATTAGACTGTGA;3pFlank=TCTGACAACAGGAAATAAAC;VARTYPE=SNV	AD:DP:AF:NC:FC:RC:PM:QM:MQ:NM	58335,5:58340:1.00E+00,8.57E-05:65:20329,3:37828,2:22.2:41.0:48.0:1.0
MT	11579	.	A	AT	.	clustered	GENE=ENSMUSG00000064363;MSI=2.0;MSINT=1;5pFlank=CAAAAAACATTAGACTGTGA;3pFlank=TCTGACAACAGGAAATAAAC;VARTYPE=Insertion	AD:DP:AF:NC:FC:RC:PM:QM:MQ:NM	58339,1:58340:1.00E+00,1.71E-05:65:20329,0:37828,1:22.0:41.0:60.0:1.0
MT	11579	.	A	C	.	clustered;near_indel	GENE=ENSMUSG00000064363;MSI=1.0;MSINT=1;5pFlank=CAAAAAACATTAGACTGTGA;3pFlank=TCTGACAACAGGAAATAAAC;VARTYPE=SNV	AD:DP:AF:NC:FC:RC:PM:QM:MQ:NM	58339,1:58340:1.00E+00,1.71E-05:65:20329,0:37828,1:29.0:41.0:60.0:3.0
MT	11579	.	AT	GC	.	clustered	GENE=ENSMUSG00000064363;MSI=1.0;MSINT=1;5pFlank=CAAAAAACATTAGACTGTGA;3pFlank=CTGACAACAGGAAATAAACC;VARTYPE=Complex	AD:DP:AF:NC:FC:RC:PM:QM:MQ:NM	58339,1:58340:1.00E+00,1.71E-05:65:20329,0:37828,1:55.0:41.0:52.0:1.0
MT	11579	.	ATCT	GTCC	.	clustered	GENE=ENSMUSG00000064363;MSI=1.0;MSINT=1;5pFlank=CAAAAAACATTAGACTGTGA;3pFlank=GACAACAGGAAATAAACCTC;VARTYPE=Complex	AD:DP:AF:NC:FC:RC:PM:QM:MQ:NM	58339,1:58340:1.00E+00,1.71E-05:65:20329,1:37828,0:58.0:41.0:60.0:2.0
MT	11580	.	T	C	.	clustered;near_indel	GENE=ENSMUSG00000064363;MSI=1.0;MSINT=1;5pFlank=AAAAAACATTAGACTGTGAA;3pFlank=CTGACAACAGGAAATAAACC;VARTYPE=SNV	AD:DP:AF:NC:FC:RC:PM:QM:MQ:NM	58181,126:58307:9.98E-01,2.16E-03:17:20460,51:37711,75:26.3:41.0:58.3:1.2
MT	11580	.	T	A	.	clustered;near_indel	GENE=ENSMUSG00000064363;MSI=1.0;MSINT=1;5pFlank=AAAAAACATTAGACTGTGAA;3pFlank=CTGACAACAGGAAATAAACC;VARTYPE=SNV	AD:DP:AF:NC:FC:RC:PM:QM:MQ:NM	58302,5:58307:1.00E+00,8.58E-05:17:20460,3:37711,2:19.4:41.0:60.0:1.2
MT	11580	.	T	G	.	clustered;near_indel	GENE=ENSMUSG00000064363;MSI=1.0;MSINT=1;5pFlank=AAAAAACATTAGACTGTGAA;3pFlank=CTGACAACAGGAAATAAACC;VARTYPE=SNV	AD:DP:AF:NC:FC:RC:PM:QM:MQ:NM	58305,2:58307:1.00E+00,3.43E-05:17:20460,1:37711,1:10.5:41.0:60.0:1.0
MT	11580	.	TCT	CCC	.	clustered	GENE=ENSMUSG00000064363;MSI=1.0;MSINT=1;5pFlank=AAAAAACATTAGACTGTGAA;3pFlank=GACAACAGGAAATAAACCTC;VARTYPE=Complex	AD:DP:AF:NC:FC:RC:PM:QM:MQ:NM	58306,1:58307:1.00E+00,1.72E-05:17:20460,1:37711,0:54.0:41.0:48.0:2.0
MT	11581	.	C	T	.	clustered;near_indel	GENE=ENSMUSG00000064363;MSI=1.0;MSINT=1;5pFlank=AAAAACATTAGACTGTGAAT;3pFlank=TGACAACAGGAAATAAACCT;VARTYPE=SNV	AD:DP:AF:NC:FC:RC:PM:QM:MQ:NM	58536,5:58541:1.00E+00,8.54E-05:36:20505,0:38027,5:22.6:41.0:60.0:1.6
MT	11581	.	C	A	.	clustered;near_indel	GENE=ENSMUSG00000064363;MSI=1.0;MSINT=1;5pFlank=AAAAACATTAGACTGTGAAT;3pFlank=TGACAACAGGAAATAAACCT;VARTYPE=SNV	AD:DP:AF:NC:FC:RC:PM:QM:MQ:NM	58539,2:58541:1.00E+00,3.42E-05:36:20505,0:38027,2:27.5:41.0:59.0:1.0
MT	11582	.	T	C	.	clustered;near_indel	GENE=ENSMUSG00000064363;MSI=1.0;MSINT=1;5pFlank=AAAACATTAGACTGTGAATC;3pFlank=GACAACAGGAAATAAACCTC;VARTYPE=SNV	AD:DP:AF:NC:FC:RC:PM:QM:MQ:NM	58370,129:58499:9.98E-01,2.21E-03:24:20367,47:37977,82:23.9:41.0:58.4:1.2
MT	11582	.	T	G	.	clustered;near_indel	GENE=ENSMUSG00000064363;MSI=1.0;MSINT=1;5pFlank=AAAACATTAGACTGTGAATC;3pFlank=GACAACAGGAAATAAACCTC;VARTYPE=SNV	AD:DP:AF:NC:FC:RC:PM:QM:MQ:NM	58483,16:58499:1.00E+00,2.74E-04:24:20367,7:37977,9:22.1:41.0:59.5:1.3
MT	11582	.	T	A	.	clustered;near_indel	GENE=ENSMUSG00000064363;MSI=1.0;MSINT=1;5pFlank=AAAACATTAGACTGTGAATC;3pFlank=GACAACAGGAAATAAACCTC;VARTYPE=SNV	AD:DP:AF:NC:FC:RC:PM:QM:MQ:NM	58491,8:58499:1.00E+00,1.37E-04:24:20367,5:37977,3:26.2:41.0:60.0:1.5
MT	11583	.	G	A	.	clustered;near_indel	GENE=ENSMUSG00000064363;MSI=1.0;MSINT=1;5pFlank=AAACATTAGACTGTGAATCT;3pFlank=ACAACAGGAAATAAACCTCC;VARTYPE=SNV	AD:DP:AF:NC:FC:RC:PM:QM:MQ:NM	58374,25:58399:1.00E+00,4.28E-04:40:20283,6:38081,19:21.4:41.0:59.2:1.2
MT	11583	.	G	C	.	clustered;near_indel	GENE=ENSMUSG00000064363;MSI=1.0;MSINT=1;5pFlank=AAACATTAGACTGTGAATCT;3pFlank=ACAACAGGAAATAAACCTCC;VARTYPE=SNV	AD:DP:AF:NC:FC:RC:PM:QM:MQ:NM	58389,10:58399:1.00E+00,1.71E-04:40:20283,2:38081,8:21.6:41.0:59.4:1.3
MT	11584	.	A	G	.	clustered;near_indel	GENE=ENSMUSG00000064363;MSI=1.0;MSINT=1;5pFlank=AACATTAGACTGTGAATCTG;3pFlank=CAACAGGAAATAAACCTCCT;VARTYPE=SNV	AD:DP:AF:NC:FC:RC:PM:QM:MQ:NM	57924,54:57978:9.99E-01,9.31E-04:16:19630,22:38266,32:30.2:41.0:56.6:1.3
MT	11584	.	A	T	.	clustered;near_indel	GENE=ENSMUSG00000064363;MSI=1.0;MSINT=1;5pFlank=AACATTAGACTGTGAATCTG;3pFlank=CAACAGGAAATAAACCTCCT;VARTYPE=SNV	AD:DP:AF:NC:FC:RC:PM:QM:MQ:NM	57951,27:57978:1.00E+00,4.66E-04:16:19630,11:38266,16:18.9:41.0:59.0:1.3
MT	11584	.	A	C	.	clustered;near_indel	GENE=ENSMUSG00000064363;MSI=1.0;MSINT=1;5pFlank=AACATTAGACTGTGAATCTG;3pFlank=CAACAGGAAATAAACCTCCT;VARTYPE=SNV	AD:DP:AF:NC:FC:RC:PM:QM:MQ:NM	57977,1:57978:1.00E+00,1.72E-05:16:19630,1:38266,0:28.0:41.0:60.0:1.0
MT	11585	.	C	T	.	clustered;near_indel	GENE=ENSMUSG00000064363;MSI=2.0;MSINT=1;5pFlank=ACATTAGACTGTGAATCTGA;3pFlank=AACAGGAAATAAACCTCCTT;VARTYPE=SNV	AD:DP:AF:NC:FC:RC:PM:QM:MQ:NM	57867,48:57915:9.99E-01,8.29E-04:27:19605,15:38262,33:28.1:41.0:58.5:1.2
MT	11586	.	A	G	.	clustered;near_indel	GENE=ENSMUSG00000064363;MSI=2.0;MSINT=1;5pFlank=CATTAGACTGTGAATCTGAC;3pFlank=ACAGGAAATAAACCTCCTTA;VARTYPE=SNV	AD:DP:AF:NC:FC:RC:PM:QM:MQ:NM	57727,35:57762:9.99E-01,6.06E-04:31:19462,11:38242,24:26.6:41.0:58.2:1.2
MT	11586	.	A	T	.	clustered;near_indel	GENE=ENSMUSG00000064363;MSI=2.0;MSINT=1;5pFlank=CATTAGACTGTGAATCTGAC;3pFlank=ACAGGAAATAAACCTCCTTA;VARTYPE=SNV	AD:DP:AF:NC:FC:RC:PM:QM:MQ:NM	57739,23:57762:1.00E+00,3.98E-04:31:19462,11:38242,12:22.0:41.0:59.0:1.2
MT	11587	.	A	G	.	clustered;near_indel	GENE=ENSMUSG00000064363;MSI=1.0;MSINT=1;5pFlank=ATTAGACTGTGAATCTGACA;3pFlank=CAGGAAATAAACCTCCTTAT;VARTYPE=SNV	AD:DP:AF:NC:FC:RC:PM:QM:MQ:NM	57495,118:57613:9.98E-01,2.05E-03:52:19283,42:38176,76:28.3:41.0:58.1:1.3
MT	11587	.	A	T	.	clustered;near_indel	GENE=ENSMUSG00000064363;MSI=1.0;MSINT=1;5pFlank=ATTAGACTGTGAATCTGACA;3pFlank=CAGGAAATAAACCTCCTTAT;VARTYPE=SNV	AD:DP:AF:NC:FC:RC:PM:QM:MQ:NM	57581,32:57613:9.99E-01,5.55E-04:52:19283,8:38176,24:28.5:41.0:56.6:1.3
MT	11587	.	A	C	.	clustered;near_indel	GENE=ENSMUSG00000064363;MSI=1.0;MSINT=1;5pFlank=ATTAGACTGTGAATCTGACA;3pFlank=CAGGAAATAAACCTCCTTAT;VARTYPE=SNV	AD:DP:AF:NC:FC:RC:PM:QM:MQ:NM	57610,3:57613:1.00E+00,5.21E-05:52:19283,2:38176,1:40.3:41.0:60.0:1.3
MT	11587	.	A	AT	.	clustered	GENE=ENSMUSG00000064363;MSI=2.0;MSINT=1;5pFlank=ATTAGACTGTGAATCTGACA;3pFlank=CAGGAAATAAACCTCCTTAT;VARTYPE=Insertion	AD:DP:AF:NC:FC:RC:PM:QM:MQ:NM	57612,1:57613:1.00E+00,1.74E-05:52:19283,1:38176,0:31.0:41.0:48.0:0.0
MT	11588	.	C	T	.	clustered;near_indel	GENE=ENSMUSG00000064363;MSI=2.0;MSINT=3;5pFlank=TTAGACTGTGAATCTGACAA;3pFlank=AGGAAATAAACCTCCTTATT;VARTYPE=SNV	AD:DP:AF:NC:FC:RC:PM:QM:MQ:NM	57503,11:57514:1.00E+00,1.91E-04:45:19245,3:38257,8:31.9:41.0:58.9:1.2
MT	11588	.	C	A	.	clustered;near_indel	GENE=ENSMUSG00000064363;MSI=2.0;MSINT=3;5pFlank=TTAGACTGTGAATCTGACAA;3pFlank=AGGAAATAAACCTCCTTATT;VARTYPE=SNV	AD:DP:AF:NC:FC:RC:PM:QM:MQ:NM	57513,1:57514:1.00E+00,1.74E-05:45:19245,0:38257,1:58.0:41.0:60.0:1.0
MT	11589	.	A	G	.	clustered;near_indel	GENE=ENSMUSG00000064363;MSI=2.0;MSINT=1;5pFlank=TAGACTGTGAATCTGACAAC;3pFlank=GGAAATAAACCTCCTTATTC;VARTYPE=SNV	AD:DP:AF:NC:FC:RC:PM:QM:MQ:NM	57412,22:57434:1.00E+00,3.83E-04:34:19167,9:38244,13:26.5:41.0:59.6:1.2
MT	11589	.	A	T	.	clustered;near_indel	GENE=ENSMUSG00000064363;MSI=2.0;MSINT=1;5pFlank=TAGACTGTGAATCTGACAAC;3pFlank=GGAAATAAACCTCCTTATTC;VARTYPE=SNV	AD:DP:AF:NC:FC:RC:PM:QM:MQ:NM	57433,1:57434:1.00E+00,1.74E-05:34:19167,0:38244,1:31.0:41.0:46.0:1.0
MT	11590	.	G	A	.	clustered;near_indel	GENE=ENSMUSG00000064363;MSI=2.0;MSINT=1;5pFlank=AGACTGTGAATCTGACAACA;3pFlank=GAAATAAACCTCCTTATTCA;VARTYPE=SNV	AD:DP:AF:NC:FC:RC:PM:QM:MQ:NM	57325,5:57330:1.00E+00,8.72E-05:128:19287,2:38037,3:17.0:41.0:60.0:1.6
MT	11590	.	G	T	.	clustered;near_indel	GENE=ENSMUSG00000064363;MSI=2.0;MSINT=1;5pFlank=AGACTGTGAATCTGACAACA;3pFlank=GAAATAAACCTCCTTATTCA;VARTYPE=SNV	AD:DP:AF:NC:FC:RC:PM:QM:MQ:NM	57329,1:57330:1.00E+00,1.74E-05:128:19287,1:38037,0:13.0:41.0:48.0:1.0
MT	11591	.	G	C	.	clustered;near_indel	GENE=ENSMUSG00000064363;MSI=3.0;MSINT=1;5pFlank=GACTGTGAATCTGACAACAG;3pFlank=AAATAAACCTCCTTATTCAC;VARTYPE=SNV	AD:DP:AF:NC:FC:RC:PM:QM:MQ:NM	57302,23:57325:1.00E+00,4.01E-04:61:19283,9:38010,14:28.3:41.0:59.0:1.3
MT	11591	.	G	A	.	clustered;near_indel	GENE=ENSMUSG00000064363;MSI=3.0;MSINT=1;5pFlank=GACTGTGAATCTGACAACAG;3pFlank=AAATAAACCTCCTTATTCAC;VARTYPE=SNV	AD:DP:AF:NC:FC:RC:PM:QM:MQ:NM	57319,6:57325:1.00E+00,1.05E-04:61:19283,0:38010,6:16.3:41.0:60.0:1.3
MT	11591	.	G	T	.	clustered;near_indel	GENE=ENSMUSG00000064363;MSI=3.0;MSINT=1;5pFlank=GACTGTGAATCTGACAACAG;3pFlank=AAATAAACCTCCTTATTCAC;VARTYPE=SNV	AD:DP:AF:NC:FC:RC:PM:QM:MQ:NM	57322,3:57325:1.00E+00,5.23E-05:61:19283,1:38010,2:47.7:41.0:60.0:1.0
MT	11591	.	GA	G	.	clustered	GENE=ENSMUSG00000064363;MSI=3.0;MSINT=1;5pFlank=GACTGTGAATCTGACAACAG;3pFlank=AATAAACCTCCTTATTCACC;VARTYPE=Deletion	AD:DP:AF:NC:FC:RC:PM:QM:MQ:NM	57194,5:57199:1.00E+00,8.74E-05:21:19098,1:38014,4:30.2:41.0:57.6:0.4
MT	11592	.	A	G	.	clustered;near_indel	GENE=ENSMUSG00000064363;MSI=3.0;MSINT=1;5pFlank=ACTGTGAATCTGACAACAGG;3pFlank=AATAAACCTCCTTATTCACC;VARTYPE=SNV	AD:DP:AF:NC:FC:RC:PM:QM:MQ:NM	57125,74:57199:9.99E-01,1.29E-03:21:19098,25:38014,49:30.5:41.0:56.5:1.3
MT	11592	.	A	T	.	clustered;near_indel	GENE=ENSMUSG00000064363;MSI=3.0;MSINT=1;5pFlank=ACTGTGAATCTGACAACAGG;3pFlank=AATAAACCTCCTTATTCACC;VARTYPE=SNV	AD:DP:AF:NC:FC:RC:PM:QM:MQ:NM	57193,6:57199:1.00E+00,1.05E-04:21:19098,1:38014,5:35.0:41.0:57.3:1.7
MT	11592	.	A	C	.	clustered;near_indel	GENE=ENSMUSG00000064363;MSI=3.0;MSINT=1;5pFlank=ACTGTGAATCTGACAACAGG;3pFlank=AATAAACCTCCTTATTCACC;VARTYPE=SNV	AD:DP:AF:NC:FC:RC:PM:QM:MQ:NM	57198,1:57199:1.00E+00,1.75E-05:21:19098,0:38014,1:29.0:41.0:60.0:1.0
MT	11592	.	AA	GG	.	clustered	GENE=ENSMUSG00000064363;MSI=3.0;MSINT=1;5pFlank=ACTGTGAATCTGACAACAGG;3pFlank=ATAAACCTCCTTATTCACCA;VARTYPE=Complex	AD:DP:AF:NC:FC:RC:PM:QM:MQ:NM	57198,1:57199:1.00E+00,1.75E-05:21:19098,1:38014,0:13.0:41.0:60.0:1.0
MT	11593	.	A	G	.	clustered;near_indel	GENE=ENSMUSG00000064363;MSI=3.0;MSINT=1;5pFlank=CTGTGAATCTGACAACAGGA;3pFlank=ATAAACCTCCTTATTCACCA;VARTYPE=SNV	AD:DP:AF:NC:FC:RC:PM:QM:MQ:NM	56434,135:56569:9.98E-01,2.39E-03:139:18756,46:37668,89:28.2:41.0:58.0:1.3
MT	11593	.	A	T	.	clustered;near_indel	GENE=ENSMUSG00000064363;MSI=3.0;MSINT=1;5pFlank=CTGTGAATCTGACAACAGGA;3pFlank=ATAAACCTCCTTATTCACCA;VARTYPE=SNV	AD:DP:AF:NC:FC:RC:PM:QM:MQ:NM	56562,7:56569:1.00E+00,1.24E-04:139:18756,3:37668,4:36.9:41.0:60.0:1.1
MT	11593	.	AATA	GAAT	.	clustered	GENE=ENSMUSG00000064363;MSI=3.0;MSINT=1;5pFlank=CTGTGAATCTGACAACAGGA;3pFlank=AACCTCCTTATTCACCAAGA;VARTYPE=Complex	AD:DP:AF:NC:FC:RC:PM:QM:MQ:NM	56568,1:56569:1.00E+00,1.77E-05:139:18756,0:37668,1:39.0:41.0:60.0:3.0
MT	11593	.	AA	GG	.	clustered	GENE=ENSMUSG00000064363;MSI=3.0;MSINT=1;5pFlank=CTGTGAATCTGACAACAGGA;3pFlank=TAAACCTCCTTATTCACCAA;VARTYPE=Complex	AD:DP:AF:NC:FC:RC:PM:QM:MQ:NM	56568,1:56569:1.00E+00,1.77E-05:139:18756,0:37668,1:50.0:41.0:60.0:1.0
MT	11594	.	A	G	.	clustered;near_indel	GENE=ENSMUSG00000064363;MSI=1.0;MSINT=1;5pFlank=TGTGAATCTGACAACAGGAA;3pFlank=TAAACCTCCTTATTCACCAA;VARTYPE=SNV	AD:DP:AF:NC:FC:RC:PM:QM:MQ:NM	55991,78:56069:9.99E-01,1.39E-03:117:18828,25:37155,53:28.9:41.0:58.4:1.2
MT	11594	.	A	T	.	clustered;near_indel	GENE=ENSMUSG00000064363;MSI=1.0;MSINT=1;5pFlank=TGTGAATCTGACAACAGGAA;3pFlank=TAAACCTCCTTATTCACCAA;VARTYPE=SNV	AD:DP:AF:NC:FC:RC:PM:QM:MQ:NM	56063,6:56069:1.00E+00,1.07E-04:117:18828,2:37155,4:37.5:41.0:58.3:1.2
MT	11594	.	AT	A	.	clustered	GENE=ENSMUSG00000064363;MSI=6.0;MSINT=1;5pFlank=TGTGAATCTGACAACAGGAA;3pFlank=AAACCTCCTTATTCACCAAG;VARTYPE=Deletion	AD:DP:AF:NC:FC:RC:PM:QM:MQ:NM	56004,1:56005:1.00E+00,1.79E-05:26:19015,0:36818,1:2.0:41.0:60.0:1.0
MT	11595	.	T	C	.	clustered;near_indel	GENE=ENSMUSG00000064363;MSI=3.0;MSINT=1;5pFlank=GTGAATCTGACAACAGGAAA;3pFlank=AAACCTCCTTATTCACCAAG;VARTYPE=SNV	AD:DP:AF:NC:FC:RC:PM:QM:MQ:NM	55852,153:56005:9.97E-01,2.73E-03:26:19015,46:36818,107:28.0:41.0:58.0:1.2
MT	11595	.	T	A	.	clustered;near_indel	GENE=ENSMUSG00000064363;MSI=3.0;MSINT=1;5pFlank=GTGAATCTGACAACAGGAAA;3pFlank=AAACCTCCTTATTCACCAAG;VARTYPE=SNV	AD:DP:AF:NC:FC:RC:PM:QM:MQ:NM	55995,10:56005:1.00E+00,1.79E-04:26:19015,2:36818,8:33.3:41.0:60.0:1.2
MT	11595	.	TA	AT	.	clustered	GENE=ENSMUSG00000064363;MSI=3.0;MSINT=1;5pFlank=GTGAATCTGACAACAGGAAA;3pFlank=AACCTCCTTATTCACCAAGA;VARTYPE=Complex	AD:DP:AF:NC:FC:RC:PM:QM:MQ:NM	56000,5:56005:1.00E+00,8.93E-05:26:19015,1:36818,4:24.4:41.0:53.4:1.0
MT	11595	.	TAAA	CAAG	.	clustered	GENE=ENSMUSG00000064363;MSI=3.0;MSINT=1;5pFlank=GTGAATCTGACAACAGGAAA;3pFlank=CCTCCTTATTCACCAAGAAA;VARTYPE=Complex	AD:DP:AF:NC:FC:RC:PM:QM:MQ:NM	56004,1:56005:1.00E+00,1.79E-05:26:19015,1:36818,0:48.0:41.0:60.0:2.0
MT	11595	.	T	G	.	clustered;near_indel	GENE=ENSMUSG00000064363;MSI=3.0;MSINT=1;5pFlank=GTGAATCTGACAACAGGAAA;3pFlank=AAACCTCCTTATTCACCAAG;VARTYPE=SNV	AD:DP:AF:NC:FC:RC:PM:QM:MQ:NM	56004,1:56005:1.00E+00,1.79E-05:26:19015,0:36818,1:12.0:41.0:60.0:1.0
MT	11595	.	TA	T	.	clustered	GENE=ENSMUSG00000064363;MSI=3.0;MSINT=1;5pFlank=GTGAATCTGACAACAGGAAA;3pFlank=AACCTCCTTATTCACCAAGA;VARTYPE=Deletion	AD:DP:AF:NC:FC:RC:PM:QM:MQ:NM	55906,58:55964:9.99E-01,1.04E-03:15:18899,18:36886,40:28.1:41.0:57.1:0.4
MT	11596	.	A	T	.	clustered;near_indel	GENE=ENSMUSG00000064363;MSI=3.0;MSINT=1;5pFlank=TGAATCTGACAACAGGAAAT;3pFlank=AACCTCCTTATTCACCAAGA;VARTYPE=SNV	AD:DP:AF:NC:FC:RC:PM:QM:MQ:NM	55860,104:55964:9.98E-01,1.86E-03:15:18899,31:36886,73:31.0:41.0:57.7:1.3
MT	11596	.	A	G	.	clustered;near_indel	GENE=ENSMUSG00000064363;MSI=3.0;MSINT=1;5pFlank=TGAATCTGACAACAGGAAAT;3pFlank=AACCTCCTTATTCACCAAGA;VARTYPE=SNV	AD:DP:AF:NC:FC:RC:PM:QM:MQ:NM	55954,10:55964:1.00E+00,1.79E-04:15:18899,3:36886,7:38.0:41.0:56.7:1.2
MT	11597	.	A	G	.	clustered;near_indel	GENE=ENSMUSG00000064363;MSI=3.0;MSINT=1;5pFlank=GAATCTGACAACAGGAAATA;3pFlank=ACCTCCTTATTCACCAAGAA;VARTYPE=SNV	AD:DP:AF:NC:FC:RC:PM:QM:MQ:NM	55726,38:55764:9.99E-01,6.81E-04:65:18884,16:36824,22:22.6:41.0:58.3:1.3
MT	11597	.	A	T	.	clustered;near_indel	GENE=ENSMUSG00000064363;MSI=3.0;MSINT=1;5pFlank=GAATCTGACAACAGGAAATA;3pFlank=ACCTCCTTATTCACCAAGAA;VARTYPE=SNV	AD:DP:AF:NC:FC:RC:PM:QM:MQ:NM	55747,17:55764:1.00E+00,3.05E-04:65:18884,4:36824,13:26.7:41.0:59.5:1.3
MT	11598	.	A	G	.	clustered;near_indel	GENE=ENSMUSG00000064363;MSI=2.0;MSINT=1;5pFlank=AATCTGACAACAGGAAATAA;3pFlank=CCTCCTTATTCACCAAGAAA;VARTYPE=SNV	AD:DP:AF:NC:FC:RC:PM:QM:MQ:NM	55336,98:55434:9.98E-01,1.77E-03:21:18756,36:36537,62:28.0:41.0:57.9:1.2
MT	11598	.	A	T	.	clustered;near_indel	GENE=ENSMUSG00000064363;MSI=2.0;MSINT=1;5pFlank=AATCTGACAACAGGAAATAA;3pFlank=CCTCCTTATTCACCAAGAAA;VARTYPE=SNV	AD:DP:AF:NC:FC:RC:PM:QM:MQ:NM	55393,41:55434:9.99E-01,7.40E-04:21:18756,21:36537,20:24.5:41.0:58.7:1.3
MT	11598	.	ACCT	GCCC	.	clustered	GENE=ENSMUSG00000064363;MSI=2.0;MSINT=1;5pFlank=AATCTGACAACAGGAAATAA;3pFlank=CCTTATTCACCAAGAAAGAT;VARTYPE=Complex	AD:DP:AF:NC:FC:RC:PM:QM:MQ:NM	55433,1:55434:1.00E+00,1.80E-05:21:18756,1:36537,0:54.0:41.0:60.0:2.0
MT	11599	.	C	T	.	clustered;near_indel	GENE=ENSMUSG00000064363;MSI=2.0;MSINT=1;5pFlank=ATCTGACAACAGGAAATAAA;3pFlank=CTCCTTATTCACCAAGAAAG;VARTYPE=SNV	AD:DP:AF:NC:FC:RC:PM:QM:MQ:NM	55085,61:55146:9.99E-01,1.11E-03:53:18725,21:36358,40:30.7:41.0:56.8:1.2
MT	11599	.	C	A	.	clustered;near_indel	GENE=ENSMUSG00000064363;MSI=2.0;MSINT=1;5pFlank=ATCTGACAACAGGAAATAAA;3pFlank=CTCCTTATTCACCAAGAAAG;VARTYPE=SNV	AD:DP:AF:NC:FC:RC:PM:QM:MQ:NM	55145,1:55146:1.00E+00,1.81E-05:53:18725,0:36358,1:4.0:41.0:60.0:2.0
MT	11600	.	C	T	.	clustered;near_indel	GENE=ENSMUSG00000064363;MSI=2.0;MSINT=3;5pFlank=TCTGACAACAGGAAATAAAC;3pFlank=TCCTTATTCACCAAGAAAGA;VARTYPE=SNV	AD:DP:AF:NC:FC:RC:PM:QM:MQ:NM	54777,12:54789:1.00E+00,2.19E-04:71:18683,5:36092,7:36.0:41.0:57.8:1.2
MT	11600	.	C	A	.	clustered;near_indel	GENE=ENSMUSG00000064363;MSI=2.0;MSINT=3;5pFlank=TCTGACAACAGGAAATAAAC;3pFlank=TCCTTATTCACCAAGAAAGA;VARTYPE=SNV	AD:DP:AF:NC:FC:RC:PM:QM:MQ:NM	54788,1:54789:1.00E+00,1.83E-05:71:18683,0:36092,1:18.0:41.0:60.0:1.0
MT	11601	.	T	C	.	clustered;near_indel	GENE=ENSMUSG00000064363;MSI=2.0;MSINT=1;5pFlank=CTGACAACAGGAAATAAACC;3pFlank=CCTTATTCACCAAGAAAGAT;VARTYPE=SNV	AD:DP:AF:NC:FC:RC:PM:QM:MQ:NM	54538,109:54647:9.98E-01,1.99E-03:31:18704,34:35823,75:29.1:41.0:58.8:1.3
MT	11601	.	T	G	.	clustered;near_indel	GENE=ENSMUSG00000064363;MSI=2.0;MSINT=1;5pFlank=CTGACAACAGGAAATAAACC;3pFlank=CCTTATTCACCAAGAAAGAT;VARTYPE=SNV	AD:DP:AF:NC:FC:RC:PM:QM:MQ:NM	54641,6:54647:1.00E+00,1.10E-04:31:18704,1:35823,5:19.7:41.0:58.3:1.3
MT	11601	.	T	A	.	clustered;near_indel	GENE=ENSMUSG00000064363;MSI=2.0;MSINT=1;5pFlank=CTGACAACAGGAAATAAACC;3pFlank=CCTTATTCACCAAGAAAGAT;VARTYPE=SNV	AD:DP:AF:NC:FC:RC:PM:QM:MQ:NM	54643,4:54647:1.00E+00,7.32E-05:31:18704,2:35823,2:26.2:41.0:58.0:1.2
MT	11602	.	C	T	.	clustered;near_indel	GENE=ENSMUSG00000064363;MSI=2.0;MSINT=1;5pFlank=TGACAACAGGAAATAAACCT;3pFlank=CTTATTCACCAAGAAAGATT;VARTYPE=SNV	AD:DP:AF:NC:FC:RC:PM:QM:MQ:NM	54493,20:54513:1.00E+00,3.67E-04:59:18803,8:35688,12:24.9:41.0:57.2:1.2
MT	11602	.	C	A	.	clustered;near_indel	GENE=ENSMUSG00000064363;MSI=2.0;MSINT=1;5pFlank=TGACAACAGGAAATAAACCT;3pFlank=CTTATTCACCAAGAAAGATT;VARTYPE=SNV	AD:DP:AF:NC:FC:RC:PM:QM:MQ:NM	54511,2:54513:1.00E+00,3.67E-05:59:18803,1:35688,1:31.0:41.0:60.0:1.0
MT	11603	.	C	T	.	clustered;near_indel	GENE=ENSMUSG00000064363;MSI=2.0;MSINT=1;5pFlank=GACAACAGGAAATAAACCTC;3pFlank=TTATTCACCAAGAAAGATTG;VARTYPE=SNV	AD:DP:AF:NC:FC:RC:PM:QM:MQ:NM	54279,8:54287:1.00E+00,1.47E-04:46:18697,3:35582,5:14.1:41.0:58.8:1.0
MT	11603	.	CT	C	.	clustered	GENE=ENSMUSG00000064363;MSI=2.0;MSINT=1;5pFlank=GACAACAGGAAATAAACCTC;3pFlank=TATTCACCAAGAAAGATTGC;VARTYPE=Deletion	AD:DP:AF:NC:FC:RC:PM:QM:MQ:NM	54120,20:54140:1.00E+00,3.69E-04:59:18669,11:35341,9:28.1:41.0:58.4:0.2
MT	11604	.	T	C	.	clustered;near_indel	GENE=ENSMUSG00000064363;MSI=2.0;MSINT=1;5pFlank=ACAACAGGAAATAAACCTCC;3pFlank=TATTCACCAAGAAAGATTGC;VARTYPE=SNV	AD:DP:AF:NC:FC:RC:PM:QM:MQ:NM	54038,102:54140:9.98E-01,1.88E-03:59:18669,40:35341,62:28.7:41.0:57.0:1.4
MT	11604	.	T	A	.	clustered;near_indel	GENE=ENSMUSG00000064363;MSI=2.0;MSINT=1;5pFlank=ACAACAGGAAATAAACCTCC;3pFlank=TATTCACCAAGAAAGATTGC;VARTYPE=SNV	AD:DP:AF:NC:FC:RC:PM:QM:MQ:NM	54135,5:54140:1.00E+00,9.24E-05:59:18669,4:35341,1:34.2:41.0:58.4:1.2
MT	11604	.	T	G	.	clustered;near_indel	GENE=ENSMUSG00000064363;MSI=2.0;MSINT=1;5pFlank=ACAACAGGAAATAAACCTCC;3pFlank=TATTCACCAAGAAAGATTGC;VARTYPE=SNV	AD:DP:AF:NC:FC:RC:PM:QM:MQ:NM	54138,2:54140:1.00E+00,3.69E-05:59:18669,2:35341,0:53.5:41.0:56.0:1.5
MT	11604	.	TT	CC	.	clustered	GENE=ENSMUSG00000064363;MSI=2.0;MSINT=1;5pFlank=ACAACAGGAAATAAACCTCC;3pFlank=ATTCACCAAGAAAGATTGCA;VARTYPE=Complex	AD:DP:AF:NC:FC:RC:PM:QM:MQ:NM	54139,1:54140:1.00E+00,1.85E-05:59:18669,0:35341,1:27.0:41.0:52.0:2.0
MT	11605	.	T	C	.	clustered;near_indel	GENE=ENSMUSG00000064363;MSI=1.0;MSINT=1;5pFlank=CAACAGGAAATAAACCTCCT;3pFlank=ATTCACCAAGAAAGATTGCA;VARTYPE=SNV	AD:DP:AF:NC:FC:RC:PM:QM:MQ:NM	54007,129:54136:9.98E-01,2.38E-03:59:18573,48:35387,81:28.6:41.0:57.9:1.2
MT	11605	.	T	A	.	clustered;near_indel	GENE=ENSMUSG00000064363;MSI=1.0;MSINT=1;5pFlank=CAACAGGAAATAAACCTCCT;3pFlank=ATTCACCAAGAAAGATTGCA;VARTYPE=SNV	AD:DP:AF:NC:FC:RC:PM:QM:MQ:NM	54097,39:54136:9.99E-01,7.20E-04:59:18573,8:35387,31:26.0:41.0:57.6:1.2
MT	11605	.	TATT	CATC	.	clustered	GENE=ENSMUSG00000064363;MSI=1.0;MSINT=1;5pFlank=CAACAGGAAATAAACCTCCT;3pFlank=CACCAAGAAAGATTGCAAGA;VARTYPE=Complex	AD:DP:AF:NC:FC:RC:PM:QM:MQ:NM	54133,3:54136:1.00E+00,5.54E-05:59:18573,1:35387,2:10.7:41.0:60.0:2.3
MT	11605	.	TA	AT	.	clustered	GENE=ENSMUSG00000064363;MSI=1.0;MSINT=1;5pFlank=CAACAGGAAATAAACCTCCT;3pFlank=TTCACCAAGAAAGATTGCAA;VARTYPE=Complex	AD:DP:AF:NC:FC:RC:PM:QM:MQ:NM	54134,2:54136:1.00E+00,3.69E-05:59:18573,1:35387,1:36.0:41.0:60.0:1.0
MT	11605	.	T	G	.	clustered;near_indel	GENE=ENSMUSG00000064363;MSI=1.0;MSINT=1;5pFlank=CAACAGGAAATAAACCTCCT;3pFlank=ATTCACCAAGAAAGATTGCA;VARTYPE=SNV	AD:DP:AF:NC:FC:RC:PM:QM:MQ:NM	54134,2:54136:1.00E+00,3.69E-05:59:18573,1:35387,1:29.5:41.0:56.0:1.0
MT	11606	.	A	G	.	clustered;near_indel	GENE=ENSMUSG00000064363;MSI=2.0;MSINT=1;5pFlank=AACAGGAAATAAACCTCCTT;3pFlank=TTCACCAAGAAAGATTGCAA;VARTYPE=SNV	AD:DP:AF:NC:FC:RC:PM:QM:MQ:NM	53311,135:53446:9.97E-01,2.53E-03:79:18196,45:35095,90:28.6:41.0:58.6:1.3
MT	11606	.	A	T	.	clustered;near_indel	GENE=ENSMUSG00000064363;MSI=2.0;MSINT=1;5pFlank=AACAGGAAATAAACCTCCTT;3pFlank=TTCACCAAGAAAGATTGCAA;VARTYPE=SNV	AD:DP:AF:NC:FC:RC:PM:QM:MQ:NM	53437,9:53446:1.00E+00,1.68E-04:79:18196,5:35095,4:24.1:41.0:57.8:1.1
MT	11606	.	A	C	.	clustered;near_indel	GENE=ENSMUSG00000064363;MSI=2.0;MSINT=1;5pFlank=AACAGGAAATAAACCTCCTT;3pFlank=TTCACCAAGAAAGATTGCAA;VARTYPE=SNV	AD:DP:AF:NC:FC:RC:PM:QM:MQ:NM	53444,2:53446:1.00E+00,3.74E-05:79:18196,1:35095,1:32.0:41.0:54.0:1.5
MT	11606	.	A	AT	.	clustered	GENE=ENSMUSG00000064363;MSI=3.0;MSINT=1;5pFlank=AACAGGAAATAAACCTCCTT;3pFlank=TTCACCAAGAAAGATTGCAA;VARTYPE=Insertion	AD:DP:AF:NC:FC:RC:PM:QM:MQ:NM	53445,1:53446:1.00E+00,1.87E-05:79:18196,0:35095,1:16.0:41.0:60.0:0.0
MT	11606	.	AT	GC	.	clustered	GENE=ENSMUSG00000064363;MSI=2.0;MSINT=1;5pFlank=AACAGGAAATAAACCTCCTT;3pFlank=TCACCAAGAAAGATTGCAAG;VARTYPE=Complex	AD:DP:AF:NC:FC:RC:PM:QM:MQ:NM	53445,1:53446:1.00E+00,1.87E-05:79:18196,0:35095,1:55.0:41.0:60.0:1.0
MT	11606	.	ATT	GTA	.	clustered	GENE=ENSMUSG00000064363;MSI=2.0;MSINT=1;5pFlank=AACAGGAAATAAACCTCCTT;3pFlank=CACCAAGAAAGATTGCAAGA;VARTYPE=Complex	AD:DP:AF:NC:FC:RC:PM:QM:MQ:NM	53445,1:53446:1.00E+00,1.87E-05:79:18196,0:35095,1:3.0:41.0:60.0:2.0
MT	11606	.	ATT	GTC	.	clustered	GENE=ENSMUSG00000064363;MSI=2.0;MSINT=1;5pFlank=AACAGGAAATAAACCTCCTT;3pFlank=CACCAAGAAAGATTGCAAGA;VARTYPE=Complex	AD:DP:AF:NC:FC:RC:PM:QM:MQ:NM	53445,1:53446:1.00E+00,1.87E-05:79:18196,1:35095,0:40.0:41.0:51.0:4.0
MT	11607	.	T	C	.	clustered;near_indel	GENE=ENSMUSG00000064363;MSI=2.0;MSINT=1;5pFlank=ACAGGAAATAAACCTCCTTA;3pFlank=TCACCAAGAAAGATTGCAAG;VARTYPE=SNV	AD:DP:AF:NC:FC:RC:PM:QM:MQ:NM	52394,151:52545:9.97E-01,2.87E-03:398:18239,61:34141,90:30.6:41.0:58.2:1.4
MT	11607	.	T	A	.	clustered;near_indel	GENE=ENSMUSG00000064363;MSI=2.0;MSINT=1;5pFlank=ACAGGAAATAAACCTCCTTA;3pFlank=TCACCAAGAAAGATTGCAAG;VARTYPE=SNV	AD:DP:AF:NC:FC:RC:PM:QM:MQ:NM	52540,5:52545:1.00E+00,9.52E-05:398:18239,1:34141,4:28.6:41.0:57.2:1.2
MT	11607	.	T	G	.	clustered;near_indel	GENE=ENSMUSG00000064363;MSI=2.0;MSINT=1;5pFlank=ACAGGAAATAAACCTCCTTA;3pFlank=TCACCAAGAAAGATTGCAAG;VARTYPE=SNV	AD:DP:AF:NC:FC:RC:PM:QM:MQ:NM	52543,2:52545:1.00E+00,3.81E-05:398:18239,0:34141,2:38.5:41.0:54.0:1.5
MT	11607	.	TTCA	CTCG	.	clustered	GENE=ENSMUSG00000064363;MSI=2.0;MSINT=1;5pFlank=ACAGGAAATAAACCTCCTTA;3pFlank=CCAAGAAAGATTGCAAGAAC;VARTYPE=Complex	AD:DP:AF:NC:FC:RC:PM:QM:MQ:NM	52544,1:52545:1.00E+00,1.90E-05:398:18239,1:34141,0:44.0:41.0:60.0:2.0
MT	11608	.	T	C	.	clustered;near_indel	GENE=ENSMUSG00000064363;MSI=1.0;MSINT=1;5pFlank=CAGGAAATAAACCTCCTTAT;3pFlank=CACCAAGAAAGATTGCAAGA;VARTYPE=SNV	AD:DP:AF:NC:FC:RC:PM:QM:MQ:NM	52798,111:52909:9.98E-01,2.10E-03:41:18319,37:34440,74:31.3:41.0:56.9:1.3
MT	11608	.	T	A	.	clustered;near_indel	GENE=ENSMUSG00000064363;MSI=1.0;MSINT=1;5pFlank=CAGGAAATAAACCTCCTTAT;3pFlank=CACCAAGAAAGATTGCAAGA;VARTYPE=SNV	AD:DP:AF:NC:FC:RC:PM:QM:MQ:NM	52879,30:52909:9.99E-01,5.67E-04:41:18319,9:34440,21:31.4:41.0:59.0:1.4
MT	11608	.	T	G	.	clustered;near_indel	GENE=ENSMUSG00000064363;MSI=1.0;MSINT=1;5pFlank=CAGGAAATAAACCTCCTTAT;3pFlank=CACCAAGAAAGATTGCAAGA;VARTYPE=SNV	AD:DP:AF:NC:FC:RC:PM:QM:MQ:NM	52906,3:52909:1.00E+00,5.67E-05:41:18319,0:34440,3:37.3:41.0:60.0:1.0
MT	11609	.	C	T	.	clustered;near_indel	GENE=ENSMUSG00000064363;MSI=1.0;MSINT=1;5pFlank=AGGAAATAAACCTCCTTATT;3pFlank=ACCAAGAAAGATTGCAAGAA;VARTYPE=SNV	AD:DP:AF:NC:FC:RC:PM:QM:MQ:NM	53394,63:53457:9.99E-01,1.18E-03:39:18516,24:34870,39:28.4:41.0:58.6:1.2
MT	11609	.	C	G	.	clustered;near_indel	GENE=ENSMUSG00000064363;MSI=1.0;MSINT=1;5pFlank=AGGAAATAAACCTCCTTATT;3pFlank=ACCAAGAAAGATTGCAAGAA;VARTYPE=SNV	AD:DP:AF:NC:FC:RC:PM:QM:MQ:NM	53450,7:53457:1.00E+00,1.31E-04:39:18516,1:34870,6:41.0:41.0:56.1:1.0
MT	11610	.	A	G	.	clustered;near_indel	GENE=ENSMUSG00000064363;MSI=2.0;MSINT=1;5pFlank=GGAAATAAACCTCCTTATTC;3pFlank=CCAAGAAAGATTGCAAGAAC;VARTYPE=SNV	AD:DP:AF:NC:FC:RC:PM:QM:MQ:NM	52950,200:53150:9.96E-01,3.76E-03:31:18136,75:34751,125:30.0:41.0:57.5:1.3
MT	11610	.	A	T	.	clustered;near_indel	GENE=ENSMUSG00000064363;MSI=2.0;MSINT=1;5pFlank=GGAAATAAACCTCCTTATTC;3pFlank=CCAAGAAAGATTGCAAGAAC;VARTYPE=SNV	AD:DP:AF:NC:FC:RC:PM:QM:MQ:NM	53100,50:53150:9.99E-01,9.41E-04:31:18136,18:34751,32:29.5:41.0:59.1:1.2
MT	11610	.	A	C	.	clustered;near_indel	GENE=ENSMUSG00000064363;MSI=2.0;MSINT=1;5pFlank=GGAAATAAACCTCCTTATTC;3pFlank=CCAAGAAAGATTGCAAGAAC;VARTYPE=SNV	AD:DP:AF:NC:FC:RC:PM:QM:MQ:NM	53139,11:53150:1.00E+00,2.07E-04:31:18136,5:34751,6:21.0:41.0:58.6:1.3
MT	11610	.	A	AT	.	clustered	GENE=ENSMUSG00000064363;MSI=1.0;MSINT=1;5pFlank=GGAAATAAACCTCCTTATTC;3pFlank=CCAAGAAAGATTGCAAGAAC;VARTYPE=Insertion	AD:DP:AF:NC:FC:RC:PM:QM:MQ:NM	53148,2:53150:1.00E+00,3.76E-05:31:18136,2:34751,0:32.0:41.0:60.0:0.5
MT	11610	.	AC	A	.	clustered	GENE=ENSMUSG00000064363;MSI=2.0;MSINT=1;5pFlank=GGAAATAAACCTCCTTATTC;3pFlank=CAAGAAAGATTGCAAGAACT;VARTYPE=Deletion	AD:DP:AF:NC:FC:RC:PM:QM:MQ:NM	53081,1:53082:1.00E+00,1.88E-05:55:18248,0:34777,1:41.0:41.0:60.0:0.0
MT	11611	.	C	T	.	clustered;near_indel	GENE=ENSMUSG00000064363;MSI=2.0;MSINT=1;5pFlank=GAAATAAACCTCCTTATTCA;3pFlank=CAAGAAAGATTGCAAGAACT;VARTYPE=SNV	AD:DP:AF:NC:FC:RC:PM:QM:MQ:NM	53030,52:53082:9.99E-01,9.80E-04:55:18248,18:34777,34:29.6:41.0:59.1:1.3
MT	11611	.	C	A	.	clustered;near_indel	GENE=ENSMUSG00000064363;MSI=2.0;MSINT=1;5pFlank=GAAATAAACCTCCTTATTCA;3pFlank=CAAGAAAGATTGCAAGAACT;VARTYPE=SNV	AD:DP:AF:NC:FC:RC:PM:QM:MQ:NM	53080,2:53082:1.00E+00,3.77E-05:55:18248,1:34777,1:37.5:41.0:60.0:1.0
MT	11611	.	C	G	.	clustered;near_indel	GENE=ENSMUSG00000064363;MSI=2.0;MSINT=1;5pFlank=GAAATAAACCTCCTTATTCA;3pFlank=CAAGAAAGATTGCAAGAACT;VARTYPE=SNV	AD:DP:AF:NC:FC:RC:PM:QM:MQ:NM	53080,2:53082:1.00E+00,3.77E-05:55:18248,1:34777,1:16.0:41.0:60.0:1.5
MT	11612	.	C	T	.	clustered;near_indel	GENE=ENSMUSG00000064363;MSI=2.0;MSINT=1;5pFlank=AAATAAACCTCCTTATTCAC;3pFlank=AAGAAAGATTGCAAGAACTG;VARTYPE=SNV	AD:DP:AF:NC:FC:RC:PM:QM:MQ:NM	53248,49:53297:9.99E-01,9.19E-04:93:18418,15:34827,34:30.4:41.0:57.4:1.2
MT	11612	.	C	CA	.	clustered	GENE=ENSMUSG00000064363;MSI=3.0;MSINT=1;5pFlank=AAATAAACCTCCTTATTCAC;3pFlank=AAGAAAGATTGCAAGAACTG;VARTYPE=Insertion	AD:DP:AF:NC:FC:RC:PM:QM:MQ:NM	53296,1:53297:1.00E+00,1.88E-05:93:18418,0:34827,1:18.0:41.0:60.0:0.0
MT	11612	.	C	A	.	clustered;near_indel	GENE=ENSMUSG00000064363;MSI=2.0;MSINT=1;5pFlank=AAATAAACCTCCTTATTCAC;3pFlank=AAGAAAGATTGCAAGAACTG;VARTYPE=SNV	AD:DP:AF:NC:FC:RC:PM:QM:MQ:NM	53296,1:53297:1.00E+00,1.88E-05:93:18418,0:34827,1:26.0:41.0:60.0:1.0
MT	11612	.	C	G	.	clustered;near_indel	GENE=ENSMUSG00000064363;MSI=2.0;MSINT=1;5pFlank=AAATAAACCTCCTTATTCAC;3pFlank=AAGAAAGATTGCAAGAACTG;VARTYPE=SNV	AD:DP:AF:NC:FC:RC:PM:QM:MQ:NM	53296,1:53297:1.00E+00,1.88E-05:93:18418,1:34827,0:1.0:41.0:57.0:2.0
MT	11612	.	CA	C	.	clustered	GENE=ENSMUSG00000064363;MSI=2.0;MSINT=1;5pFlank=AAATAAACCTCCTTATTCAC;3pFlank=AGAAAGATTGCAAGAACTGC;VARTYPE=Deletion	AD:DP:AF:NC:FC:RC:PM:QM:MQ:NM	53191,3:53194:1.00E+00,5.64E-05:14:18323,0:34830,3:18.3:41.0:53.3:0.3
MT	11613	.	A	G	.	clustered;near_indel	GENE=ENSMUSG00000064363;MSI=2.0;MSINT=1;5pFlank=AATAAACCTCCTTATTCACC;3pFlank=AGAAAGATTGCAAGAACTGC;VARTYPE=SNV	AD:DP:AF:NC:FC:RC:PM:QM:MQ:NM	53171,23:53194:1.00E+00,4.32E-04:14:18323,8:34830,15:22.2:41.0:59.5:1.3
MT	11613	.	A	T	.	clustered;near_indel	GENE=ENSMUSG00000064363;MSI=2.0;MSINT=1;5pFlank=AATAAACCTCCTTATTCACC;3pFlank=AGAAAGATTGCAAGAACTGC;VARTYPE=SNV	AD:DP:AF:NC:FC:RC:PM:QM:MQ:NM	53179,15:53194:1.00E+00,2.82E-04:14:18323,8:34830,7:23.7:41.0:57.7:1.2
MT	11614	.	A	G	.	clustered;near_indel	GENE=ENSMUSG00000064363;MSI=1.0;MSINT=1;5pFlank=ATAAACCTCCTTATTCACCA;3pFlank=GAAAGATTGCAAGAACTGCT;VARTYPE=SNV	AD:DP:AF:NC:FC:RC:PM:QM:MQ:NM	53031,18:53049:1.00E+00,3.39E-04:14:18262,6:34769,12:28.2:41.0:55.7:1.3
MT	11615	.	G	A	.	clustered;near_indel	GENE=ENSMUSG00000064363;MSI=3.0;MSINT=1;5pFlank=TAAACCTCCTTATTCACCAA;3pFlank=AAAGATTGCAAGAACTGCTA;VARTYPE=SNV	AD:DP:AF:NC:FC:RC:PM:QM:MQ:NM	52924,4:52928:1.00E+00,7.56E-05:37:18303,1:34621,3:25.8:41.0:55.5:1.5
MT	11615	.	GA	G	.	clustered	GENE=ENSMUSG00000064363;MSI=3.0;MSINT=1;5pFlank=TAAACCTCCTTATTCACCAA;3pFlank=AAGATTGCAAGAACTGCTAA;VARTYPE=Deletion	AD:DP:AF:NC:FC:RC:PM:QM:MQ:NM	52847,1:52848:1.00E+00,1.89E-05:11:18287,0:34551,1:2.0:41.0:60.0:0.0
MT	11616	.	A	G	.	clustered;near_indel	GENE=ENSMUSG00000064363;MSI=3.0;MSINT=1;5pFlank=AAACCTCCTTATTCACCAAG;3pFlank=AAGATTGCAAGAACTGCTAA;VARTYPE=SNV	AD:DP:AF:NC:FC:RC:PM:QM:MQ:NM	52842,6:52848:1.00E+00,1.14E-04:11:18287,4:34551,2:30.5:41.0:58.0:1.3
MT	11616	.	A	T	.	clustered;near_indel	GENE=ENSMUSG00000064363;MSI=3.0;MSINT=1;5pFlank=AAACCTCCTTATTCACCAAG;3pFlank=AAGATTGCAAGAACTGCTAA;VARTYPE=SNV	AD:DP:AF:NC:FC:RC:PM:QM:MQ:NM	52845,3:52848:1.00E+00,5.68E-05:11:18287,1:34551,2:44.7:41.0:60.0:1.3
MT	11617	.	A	G	.	clustered;near_indel	GENE=ENSMUSG00000064363;MSI=3.0;MSINT=1;5pFlank=AACCTCCTTATTCACCAAGA;3pFlank=AGATTGCAAGAACTGCTAAT;VARTYPE=SNV	AD:DP:AF:NC:FC:RC:PM:QM:MQ:NM	52561,11:52572:1.00E+00,2.09E-04:105:18168,2:34393,9:29.6:41.0:60.0:1.3
MT	11618	.	A	G	.	clustered;near_indel	GENE=ENSMUSG00000064363;MSI=1.0;MSINT=1;5pFlank=ACCTCCTTATTCACCAAGAA;3pFlank=GATTGCAAGAACTGCTAATT;VARTYPE=SNV	AD:DP:AF:NC:FC:RC:PM:QM:MQ:NM	52754,16:52770:1.00E+00,3.03E-04:33:18503,4:34251,12:36.9:41.0:58.6:1.1
MT	11619	.	G	A	.	clustered;near_indel	GENE=ENSMUSG00000064363;MSI=2.0;MSINT=4;5pFlank=CCTCCTTATTCACCAAGAAA;3pFlank=ATTGCAAGAACTGCTAATTC;VARTYPE=SNV	AD:DP:AF:NC:FC:RC:PM:QM:MQ:NM	51939,4:51943:1.00E+00,7.70E-05:39:18597,1:33340,3:43.0:41.0:60.0:1.2
MT	11619	.	G	C	.	clustered;near_indel	GENE=ENSMUSG00000064363;MSI=2.0;MSINT=4;5pFlank=CCTCCTTATTCACCAAGAAA;3pFlank=ATTGCAAGAACTGCTAATTC;VARTYPE=SNV	AD:DP:AF:NC:FC:RC:PM:QM:MQ:NM	51942,1:51943:1.00E+00,1.93E-05:39:18597,1:33340,0:33.0:41.0:60.0:1.0
MT	11619	.	G	T	.	clustered;near_indel	GENE=ENSMUSG00000064363;MSI=2.0;MSINT=4;5pFlank=CCTCCTTATTCACCAAGAAA;3pFlank=ATTGCAAGAACTGCTAATTC;VARTYPE=SNV	AD:DP:AF:NC:FC:RC:PM:QM:MQ:NM	51942,1:51943:1.00E+00,1.93E-05:39:18597,1:33340,0:25.0:41.0:60.0:1.0
MT	11620	.	A	G	.	clustered;near_indel	GENE=ENSMUSG00000064363;MSI=2.0;MSINT=1;5pFlank=CTCCTTATTCACCAAGAAAG;3pFlank=TTGCAAGAACTGCTAATTCA;VARTYPE=SNV	AD:DP:AF:NC:FC:RC:PM:QM:MQ:NM	51935,34:51969:9.99E-01,6.54E-04:18:18697,18:33226,16:26.8:41.0:57.1:1.1
MT	11620	.	A	T	.	clustered;near_indel	GENE=ENSMUSG00000064363;MSI=2.0;MSINT=1;5pFlank=CTCCTTATTCACCAAGAAAG;3pFlank=TTGCAAGAACTGCTAATTCA;VARTYPE=SNV	AD:DP:AF:NC:FC:RC:PM:QM:MQ:NM	51958,11:51969:1.00E+00,2.12E-04:18:18697,2:33226,9:33.6:41.0:59.7:1.0
MT	11620	.	A	C	.	clustered;near_indel	GENE=ENSMUSG00000064363;MSI=2.0;MSINT=1;5pFlank=CTCCTTATTCACCAAGAAAG;3pFlank=TTGCAAGAACTGCTAATTCA;VARTYPE=SNV	AD:DP:AF:NC:FC:RC:PM:QM:MQ:NM	51968,1:51969:1.00E+00,1.92E-05:18:18697,0:33226,1:31.0:41.0:60.0:1.0
MT	11621	.	T	C	.	clustered;near_indel	GENE=ENSMUSG00000064363;MSI=2.0;MSINT=1;5pFlank=TCCTTATTCACCAAGAAAGA;3pFlank=TGCAAGAACTGCTAATTCAT;VARTYPE=SNV	AD:DP:AF:NC:FC:RC:PM:QM:MQ:NM	51447,165:51612:9.97E-01,3.20E-03:191:18753,65:32693,100:29.7:41.0:58.3:1.3
MT	11621	.	T	A	.	clustered;near_indel	GENE=ENSMUSG00000064363;MSI=2.0;MSINT=1;5pFlank=TCCTTATTCACCAAGAAAGA;3pFlank=TGCAAGAACTGCTAATTCAT;VARTYPE=SNV	AD:DP:AF:NC:FC:RC:PM:QM:MQ:NM	51611,1:51612:1.00E+00,1.94E-05:191:18753,0:32693,1:9.0:41.0:60.0:2.0
MT	11622	.	T	C	.	clustered;near_indel	GENE=ENSMUSG00000064363;MSI=1.0;MSINT=1;5pFlank=CCTTATTCACCAAGAAAGAT;3pFlank=GCAAGAACTGCTAATTCATG;VARTYPE=SNV	AD:DP:AF:NC:FC:RC:PM:QM:MQ:NM	51621,75:51696:9.99E-01,1.45E-03:32:18756,30:32853,45:29.7:41.0:57.1:1.4
MT	11622	.	T	A	.	clustered;near_indel	GENE=ENSMUSG00000064363;MSI=1.0;MSINT=1;5pFlank=CCTTATTCACCAAGAAAGAT;3pFlank=GCAAGAACTGCTAATTCATG;VARTYPE=SNV	AD:DP:AF:NC:FC:RC:PM:QM:MQ:NM	51687,9:51696:1.00E+00,1.74E-04:32:18756,5:32853,4:29.4:41.0:54.7:1.3
MT	11622	.	T	G	.	clustered;near_indel	GENE=ENSMUSG00000064363;MSI=1.0;MSINT=1;5pFlank=CCTTATTCACCAAGAAAGAT;3pFlank=GCAAGAACTGCTAATTCATG;VARTYPE=SNV	AD:DP:AF:NC:FC:RC:PM:QM:MQ:NM	51694,2:51696:1.00E+00,3.87E-05:32:18756,0:32853,2:21.5:41.0:56.0:1.5
MT	11622	.	T	TC	.	clustered	GENE=ENSMUSG00000064363;MSI=2.0;MSINT=1;5pFlank=CCTTATTCACCAAGAAAGAT;3pFlank=GCAAGAACTGCTAATTCATG;VARTYPE=Insertion	AD:DP:AF:NC:FC:RC:PM:QM:MQ:NM	51695,1:51696:1.00E+00,1.93E-05:32:18756,1:32853,0:6.0:41.0:60.0:0.0
MT	11623	.	G	A	.	clustered;near_indel	GENE=ENSMUSG00000064363;MSI=1.0;MSINT=1;5pFlank=CTTATTCACCAAGAAAGATT;3pFlank=CAAGAACTGCTAATTCATGC;VARTYPE=SNV	AD:DP:AF:NC:FC:RC:PM:QM:MQ:NM	52157,23:52180:1.00E+00,4.41E-04:63:18836,11:33308,12:31.8:41.0:58.1:1.1
MT	11623	.	G	C	.	clustered;near_indel	GENE=ENSMUSG00000064363;MSI=1.0;MSINT=1;5pFlank=CTTATTCACCAAGAAAGATT;3pFlank=CAAGAACTGCTAATTCATGC;VARTYPE=SNV	AD:DP:AF:NC:FC:RC:PM:QM:MQ:NM	52167,13:52180:1.00E+00,2.49E-04:63:18836,5:33308,8:38.7:41.0:60.0:1.4
MT	11624	.	C	T	.	clustered;near_indel	GENE=ENSMUSG00000064363;MSI=2.0;MSINT=1;5pFlank=TTATTCACCAAGAAAGATTG;3pFlank=AAGAACTGCTAATTCATGCT;VARTYPE=SNV	AD:DP:AF:NC:FC:RC:PM:QM:MQ:NM	51931,11:51942:1.00E+00,2.12E-04:85:18877,1:33051,10:34.7:41.0:57.8:1.4
MT	11624	.	C	CA	.	clustered	GENE=ENSMUSG00000064363;MSI=3.0;MSINT=1;5pFlank=TTATTCACCAAGAAAGATTG;3pFlank=AAGAACTGCTAATTCATGCT;VARTYPE=Insertion	AD:DP:AF:NC:FC:RC:PM:QM:MQ:NM	51941,1:51942:1.00E+00,1.93E-05:85:18877,0:33051,1:6.0:41.0:60.0:0.0
MT	11624	.	C	A	.	clustered;near_indel	GENE=ENSMUSG00000064363;MSI=2.0;MSINT=1;5pFlank=TTATTCACCAAGAAAGATTG;3pFlank=AAGAACTGCTAATTCATGCT;VARTYPE=SNV	AD:DP:AF:NC:FC:RC:PM:QM:MQ:NM	51941,1:51942:1.00E+00,1.93E-05:85:18877,0:33051,1:57.0:41.0:60.0:1.0
MT	11624	.	C	G	.	clustered;near_indel	GENE=ENSMUSG00000064363;MSI=2.0;MSINT=1;5pFlank=TTATTCACCAAGAAAGATTG;3pFlank=AAGAACTGCTAATTCATGCT;VARTYPE=SNV	AD:DP:AF:NC:FC:RC:PM:QM:MQ:NM	51941,1:51942:1.00E+00,1.93E-05:85:18877,0:33051,1:28.0:41.0:60.0:1.0
MT	11624	.	CA	C	.	clustered	GENE=ENSMUSG00000064363;MSI=2.0;MSINT=1;5pFlank=TTATTCACCAAGAAAGATTG;3pFlank=AGAACTGCTAATTCATGCTT;VARTYPE=Deletion	AD:DP:AF:NC:FC:RC:PM:QM:MQ:NM	51524,6:51530:1.00E+00,1.16E-04:25:18781,4:32714,2:41.3:41.0:60.0:0.3
MT	11625	.	A	G	.	clustered;near_indel	GENE=ENSMUSG00000064363;MSI=2.0;MSINT=1;5pFlank=TATTCACCAAGAAAGATTGC;3pFlank=AGAACTGCTAATTCATGCTT;VARTYPE=SNV	AD:DP:AF:NC:FC:RC:PM:QM:MQ:NM	51508,22:51530:1.00E+00,4.27E-04:25:18781,7:32714,15:29.5:41.0:58.7:1.3
MT	11625	.	A	T	.	clustered;near_indel	GENE=ENSMUSG00000064363;MSI=2.0;MSINT=1;5pFlank=TATTCACCAAGAAAGATTGC;3pFlank=AGAACTGCTAATTCATGCTT;VARTYPE=SNV	AD:DP:AF:NC:FC:RC:PM:QM:MQ:NM	51523,7:51530:1.00E+00,1.36E-04:25:18781,2:32714,5:29.3:41.0:58.3:1.6
MT	11626	.	A	G	.	clustered;near_indel	GENE=ENSMUSG00000064363;MSI=1.0;MSINT=1;5pFlank=ATTCACCAAGAAAGATTGCA;3pFlank=GAACTGCTAATTCATGCTTC;VARTYPE=SNV	AD:DP:AF:NC:FC:RC:PM:QM:MQ:NM	51284,41:51325:9.99E-01,7.99E-04:49:18736,15:32537,26:22.7:41.0:57.8:1.3
MT	11626	.	A	T	.	clustered;near_indel	GENE=ENSMUSG00000064363;MSI=1.0;MSINT=1;5pFlank=ATTCACCAAGAAAGATTGCA;3pFlank=GAACTGCTAATTCATGCTTC;VARTYPE=SNV	AD:DP:AF:NC:FC:RC:PM:QM:MQ:NM	51316,9:51325:1.00E+00,1.75E-04:49:18736,5:32537,4:17.9:41.0:56.0:1.2
MT	11626	.	AG	GC	.	clustered	GENE=ENSMUSG00000064363;MSI=1.0;MSINT=1;5pFlank=ATTCACCAAGAAAGATTGCA;3pFlank=AACTGCTAATTCATGCTTCC;VARTYPE=Complex	AD:DP:AF:NC:FC:RC:PM:QM:MQ:NM	51324,1:51325:1.00E+00,1.95E-05:49:18736,0:32537,1:8.0:41.0:52.0:1.0
MT	11626	.	AGAA	GGAG	.	clustered	GENE=ENSMUSG00000064363;MSI=1.0;MSINT=1;5pFlank=ATTCACCAAGAAAGATTGCA;3pFlank=CTGCTAATTCATGCTTCCAT;VARTYPE=Complex	AD:DP:AF:NC:FC:RC:PM:QM:MQ:NM	51324,1:51325:1.00E+00,1.95E-05:49:18736,1:32537,0:22.0:41.0:60.0:2.0
MT	11627	.	G	A	.	clustered;near_indel	GENE=ENSMUSG00000064363;MSI=2.0;MSINT=1;5pFlank=TTCACCAAGAAAGATTGCAA;3pFlank=AACTGCTAATTCATGCTTCC;VARTYPE=SNV	AD:DP:AF:NC:FC:RC:PM:QM:MQ:NM	51180,9:51189:1.00E+00,1.76E-04:76:18685,4:32492,5:29.8:41.0:57.3:1.0
MT	11627	.	G	T	.	clustered;near_indel	GENE=ENSMUSG00000064363;MSI=2.0;MSINT=1;5pFlank=TTCACCAAGAAAGATTGCAA;3pFlank=AACTGCTAATTCATGCTTCC;VARTYPE=SNV	AD:DP:AF:NC:FC:RC:PM:QM:MQ:NM	51188,1:51189:1.00E+00,1.95E-05:76:18685,1:32492,0:7.0:41.0:60.0:1.0
MT	11628	.	A	G	.	clustered;near_indel	GENE=ENSMUSG00000064363;MSI=2.0;MSINT=1;5pFlank=TCACCAAGAAAGATTGCAAG;3pFlank=ACTGCTAATTCATGCTTCCA;VARTYPE=SNV	AD:DP:AF:NC:FC:RC:PM:QM:MQ:NM	50571,91:50662:9.98E-01,1.80E-03:31:18574,31:31979,60:28.5:41.0:58.7:1.3
MT	11628	.	A	T	.	clustered;near_indel	GENE=ENSMUSG00000064363;MSI=2.0;MSINT=1;5pFlank=TCACCAAGAAAGATTGCAAG;3pFlank=ACTGCTAATTCATGCTTCCA;VARTYPE=SNV	AD:DP:AF:NC:FC:RC:PM:QM:MQ:NM	50649,13:50662:1.00E+00,2.57E-04:31:18574,4:31979,9:28.8:41.0:54.5:1.4
MT	11628	.	A	C	.	clustered;near_indel	GENE=ENSMUSG00000064363;MSI=2.0;MSINT=1;5pFlank=TCACCAAGAAAGATTGCAAG;3pFlank=ACTGCTAATTCATGCTTCCA;VARTYPE=SNV	AD:DP:AF:NC:FC:RC:PM:QM:MQ:NM	50659,3:50662:1.00E+00,5.92E-05:31:18574,0:31979,3:32.0:41.0:60.0:1.3
MT	11628	.	AA	GG	.	clustered	GENE=ENSMUSG00000064363;MSI=2.0;MSINT=1;5pFlank=TCACCAAGAAAGATTGCAAG;3pFlank=CTGCTAATTCATGCTTCCAT;VARTYPE=Complex	AD:DP:AF:NC:FC:RC:PM:QM:MQ:NM	50661,1:50662:1.00E+00,1.97E-05:31:18574,1:31979,0:45.0:41.0:60.0:1.0
MT	11629	.	A	G	.	clustered;near_indel	GENE=ENSMUSG00000064363;MSI=1.0;MSINT=1;5pFlank=CACCAAGAAAGATTGCAAGA;3pFlank=CTGCTAATTCATGCTTCCAT;VARTYPE=SNV	AD:DP:AF:NC:FC:RC:PM:QM:MQ:NM	50335,164:50499:9.97E-01,3.25E-03:72:18509,59:31813,105:28.2:41.0:57.2:1.3
MT	11629	.	A	T	.	clustered;near_indel	GENE=ENSMUSG00000064363;MSI=1.0;MSINT=1;5pFlank=CACCAAGAAAGATTGCAAGA;3pFlank=CTGCTAATTCATGCTTCCAT;VARTYPE=SNV	AD:DP:AF:NC:FC:RC:PM:QM:MQ:NM	50490,9:50499:1.00E+00,1.78E-04:72:18509,3:31813,6:33.0:41.0:60.0:1.3
MT	11629	.	A	AT	.	clustered	GENE=ENSMUSG00000064363;MSI=2.0;MSINT=1;5pFlank=CACCAAGAAAGATTGCAAGA;3pFlank=CTGCTAATTCATGCTTCCAT;VARTYPE=Insertion	AD:DP:AF:NC:FC:RC:PM:QM:MQ:NM	50498,1:50499:1.00E+00,1.98E-05:72:18509,0:31813,1:58.0:41.0:60.0:0.0
MT	11629	.	A	C	.	clustered;near_indel	GENE=ENSMUSG00000064363;MSI=1.0;MSINT=1;5pFlank=CACCAAGAAAGATTGCAAGA;3pFlank=CTGCTAATTCATGCTTCCAT;VARTYPE=SNV	AD:DP:AF:NC:FC:RC:PM:QM:MQ:NM	50498,1:50499:1.00E+00,1.98E-05:72:18509,1:31813,0:9.0:41.0:60.0:1.0
MT	11630	.	C	T	.	clustered;near_indel	GENE=ENSMUSG00000064363;MSI=1.0;MSINT=1;5pFlank=ACCAAGAAAGATTGCAAGAA;3pFlank=TGCTAATTCATGCTTCCATG;VARTYPE=SNV	AD:DP:AF:NC:FC:RC:PM:QM:MQ:NM	50414,9:50423:1.00E+00,1.78E-04:41:18667,2:31746,7:43.0:41.0:60.0:1.1
MT	11630	.	C	G	.	clustered;near_indel	GENE=ENSMUSG00000064363;MSI=1.0;MSINT=1;5pFlank=ACCAAGAAAGATTGCAAGAA;3pFlank=TGCTAATTCATGCTTCCATG;VARTYPE=SNV	AD:DP:AF:NC:FC:RC:PM:QM:MQ:NM	50422,1:50423:1.00E+00,1.98E-05:41:18667,0:31746,1:26.0:41.0:60.0:1.0
MT	11631	.	T	C	.	clustered;near_indel	GENE=ENSMUSG00000064363;MSI=1.0;MSINT=1;5pFlank=CCAAGAAAGATTGCAAGAAC;3pFlank=GCTAATTCATGCTTCCATGT;VARTYPE=SNV	AD:DP:AF:NC:FC:RC:PM:QM:MQ:NM	50249,40:50289:9.99E-01,7.95E-04:40:18728,16:31510,24:27.5:41.0:57.6:1.4
MT	11631	.	T	G	.	clustered;near_indel	GENE=ENSMUSG00000064363;MSI=1.0;MSINT=1;5pFlank=CCAAGAAAGATTGCAAGAAC;3pFlank=GCTAATTCATGCTTCCATGT;VARTYPE=SNV	AD:DP:AF:NC:FC:RC:PM:QM:MQ:NM	50283,6:50289:1.00E+00,1.19E-04:40:18728,2:31510,4:36.0:41.0:60.0:1.3
MT	11631	.	T	A	.	clustered;near_indel	GENE=ENSMUSG00000064363;MSI=1.0;MSINT=1;5pFlank=CCAAGAAAGATTGCAAGAAC;3pFlank=GCTAATTCATGCTTCCATGT;VARTYPE=SNV	AD:DP:AF:NC:FC:RC:PM:QM:MQ:NM	50284,5:50289:1.00E+00,9.94E-05:40:18728,2:31510,3:17.0:41.0:57.8:1.2
MT	11632	.	G	A	.	clustered;near_indel	GENE=ENSMUSG00000064363;MSI=1.0;MSINT=1;5pFlank=CAAGAAAGATTGCAAGAACT;3pFlank=CTAATTCATGCTTCCATGTT;VARTYPE=SNV	AD:DP:AF:NC:FC:RC:PM:QM:MQ:NM	50259,12:50271:1.00E+00,2.39E-04:97:18795,4:31460,8:33.8:41.0:58.9:1.2
MT	11632	.	G	C	.	clustered;near_indel	GENE=ENSMUSG00000064363;MSI=1.0;MSINT=1;5pFlank=CAAGAAAGATTGCAAGAACT;3pFlank=CTAATTCATGCTTCCATGTT;VARTYPE=SNV	AD:DP:AF:NC:FC:RC:PM:QM:MQ:NM	50267,4:50271:1.00E+00,7.96E-05:97:18795,2:31460,2:16.0:41.0:60.0:1.5
MT	11633	.	C	T	.	clustered;near_indel	GENE=ENSMUSG00000064363;MSI=1.0;MSINT=1;5pFlank=AAGAAAGATTGCAAGAACTG;3pFlank=TAATTCATGCTTCCATGTTT;VARTYPE=SNV	AD:DP:AF:NC:FC:RC:PM:QM:MQ:NM	49903,13:49916:1.00E+00,2.60E-04:71:18890,5:31012,8:27.0:41.0:60.0:1.2
MT	11633	.	C	A	.	clustered;near_indel	GENE=ENSMUSG00000064363;MSI=1.0;MSINT=1;5pFlank=AAGAAAGATTGCAAGAACTG;3pFlank=TAATTCATGCTTCCATGTTT;VARTYPE=SNV	AD:DP:AF:NC:FC:RC:PM:QM:MQ:NM	49915,1:49916:1.00E+00,2.00E-05:71:18890,0:31012,1:44.0:41.0:60.0:1.0
MT	11634	.	T	C	.	clustered;near_indel	GENE=ENSMUSG00000064363;MSI=2.0;MSINT=1;5pFlank=AGAAAGATTGCAAGAACTGC;3pFlank=AATTCATGCTTCCATGTTTA;VARTYPE=SNV	AD:DP:AF:NC:FC:RC:PM:QM:MQ:NM	49422,66:49488:9.99E-01,1.33E-03:23:18898,20:30522,46:28.4:41.0:58.9:1.3
MT	11634	.	T	A	.	clustered;near_indel	GENE=ENSMUSG00000064363;MSI=2.0;MSINT=1;5pFlank=AGAAAGATTGCAAGAACTGC;3pFlank=AATTCATGCTTCCATGTTTA;VARTYPE=SNV	AD:DP:AF:NC:FC:RC:PM:QM:MQ:NM	49487,1:49488:1.00E+00,2.02E-05:23:18898,1:30522,0:8.0:41.0:48.0:1.0
MT	11634	.	T	G	.	clustered;near_indel	GENE=ENSMUSG00000064363;MSI=2.0;MSINT=1;5pFlank=AGAAAGATTGCAAGAACTGC;3pFlank=AATTCATGCTTCCATGTTTA;VARTYPE=SNV	AD:DP:AF:NC:FC:RC:PM:QM:MQ:NM	49487,1:49488:1.00E+00,2.02E-05:23:18898,0:30522,1:4.0:41.0:48.0:1.0
MT	11634	.	TA	T	.	clustered	GENE=ENSMUSG00000064363;MSI=2.0;MSINT=1;5pFlank=AGAAAGATTGCAAGAACTGC;3pFlank=ATTCATGCTTCCATGTTTAA;VARTYPE=Deletion	AD:DP:AF:NC:FC:RC:PM:QM:MQ:NM	48945,2:48947:1.00E+00,4.09E-05:323:18432,0:30413,2:5.0:41.0:58.0:1.0
MT	11635	.	A	G	.	clustered;near_indel	GENE=ENSMUSG00000064363;MSI=2.0;MSINT=1;5pFlank=GAAAGATTGCAAGAACTGCT;3pFlank=ATTCATGCTTCCATGTTTAA;VARTYPE=SNV	AD:DP:AF:NC:FC:RC:PM:QM:MQ:NM	48866,81:48947:9.98E-01,1.65E-03:323:18432,31:30413,50:29.0:41.0:58.2:1.3
MT	11635	.	A	T	.	clustered;near_indel	GENE=ENSMUSG00000064363;MSI=2.0;MSINT=1;5pFlank=GAAAGATTGCAAGAACTGCT;3pFlank=ATTCATGCTTCCATGTTTAA;VARTYPE=SNV	AD:DP:AF:NC:FC:RC:PM:QM:MQ:NM	48930,17:48947:1.00E+00,3.47E-04:323:18432,10:30413,7:26.9:41.0:58.8:1.2
MT	11635	.	A	C	.	clustered;near_indel	GENE=ENSMUSG00000064363;MSI=2.0;MSINT=1;5pFlank=GAAAGATTGCAAGAACTGCT;3pFlank=ATTCATGCTTCCATGTTTAA;VARTYPE=SNV	AD:DP:AF:NC:FC:RC:PM:QM:MQ:NM	48946,1:48947:1.00E+00,2.04E-05:323:18432,0:30413,1:58.0:41.0:60.0:2.0
MT	11635	.	AA	GG	.	clustered	GENE=ENSMUSG00000064363;MSI=2.0;MSINT=1;5pFlank=GAAAGATTGCAAGAACTGCT;3pFlank=TTCATGCTTCCATGTTTAAA;VARTYPE=Complex	AD:DP:AF:NC:FC:RC:PM:QM:MQ:NM	48946,1:48947:1.00E+00,2.04E-05:323:18432,1:30413,0:45.0:41.0:60.0:1.0
MT	11636	.	A	G	.	clustered;near_indel	GENE=ENSMUSG00000064363;MSI=2.0;MSINT=1;5pFlank=AAAGATTGCAAGAACTGCTA;3pFlank=TTCATGCTTCCATGTTTAAA;VARTYPE=SNV	AD:DP:AF:NC:FC:RC:PM:QM:MQ:NM	48781,75:48856:9.98E-01,1.54E-03:73:18576,26:30201,49:27.1:41.0:57.9:1.2
MT	11636	.	A	T	.	clustered;near_indel	GENE=ENSMUSG00000064363;MSI=2.0;MSINT=1;5pFlank=AAAGATTGCAAGAACTGCTA;3pFlank=TTCATGCTTCCATGTTTAAA;VARTYPE=SNV	AD:DP:AF:NC:FC:RC:PM:QM:MQ:NM	48854,2:48856:1.00E+00,4.09E-05:73:18576,2:30201,0:52.0:41.0:60.0:2.5
MT	11636	.	A	C	.	clustered;near_indel	GENE=ENSMUSG00000064363;MSI=2.0;MSINT=1;5pFlank=AAAGATTGCAAGAACTGCTA;3pFlank=TTCATGCTTCCATGTTTAAA;VARTYPE=SNV	AD:DP:AF:NC:FC:RC:PM:QM:MQ:NM	48855,1:48856:1.00E+00,2.05E-05:73:18576,0:30201,1:22.0:41.0:60.0:1.0
MT	11637	.	T	C	.	clustered;near_indel	GENE=ENSMUSG00000064363;MSI=2.0;MSINT=1;5pFlank=AAGATTGCAAGAACTGCTAA;3pFlank=TCATGCTTCCATGTTTAAAA;VARTYPE=SNV	AD:DP:AF:NC:FC:RC:PM:QM:MQ:NM	48122,200:48322:9.96E-01,4.14E-03:115:18563,85:29555,115:28.3:41.0:58.5:1.2
MT	11637	.	T	G	.	clustered;near_indel	GENE=ENSMUSG00000064363;MSI=2.0;MSINT=1;5pFlank=AAGATTGCAAGAACTGCTAA;3pFlank=TCATGCTTCCATGTTTAAAA;VARTYPE=SNV	AD:DP:AF:NC:FC:RC:PM:QM:MQ:NM	48319,3:48322:1.00E+00,6.21E-05:115:18563,1:29555,2:27.7:41.0:60.0:1.0
MT	11637	.	TTCA	CTCG	.	clustered	GENE=ENSMUSG00000064363;MSI=2.0;MSINT=1;5pFlank=AAGATTGCAAGAACTGCTAA;3pFlank=TGCTTCCATGTTTAAAAACA;VARTYPE=Complex	AD:DP:AF:NC:FC:RC:PM:QM:MQ:NM	48321,1:48322:1.00E+00,2.07E-05:115:18563,1:29555,0:14.0:41.0:60.0:2.0
MT	11638	.	T	C	.	clustered;near_indel	GENE=ENSMUSG00000064363;MSI=1.0;MSINT=1;5pFlank=AGATTGCAAGAACTGCTAAT;3pFlank=CATGCTTCCATGTTTAAAAA;VARTYPE=SNV	AD:DP:AF:NC:FC:RC:PM:QM:MQ:NM	47688,79:47767:9.98E-01,1.65E-03:28:18874,30:28791,49:28.1:41.0:59.6:1.1
MT	11638	.	T	A	.	clustered;near_indel	GENE=ENSMUSG00000064363;MSI=1.0;MSINT=1;5pFlank=AGATTGCAAGAACTGCTAAT;3pFlank=CATGCTTCCATGTTTAAAAA;VARTYPE=SNV	AD:DP:AF:NC:FC:RC:PM:QM:MQ:NM	47755,12:47767:1.00E+00,2.51E-04:28:18874,3:28791,9:28.5:41.0:60.0:1.0
MT	11638	.	T	G	.	clustered;near_indel	GENE=ENSMUSG00000064363;MSI=1.0;MSINT=1;5pFlank=AGATTGCAAGAACTGCTAAT;3pFlank=CATGCTTCCATGTTTAAAAA;VARTYPE=SNV	AD:DP:AF:NC:FC:RC:PM:QM:MQ:NM	47757,10:47767:1.00E+00,2.09E-04:28:18874,1:28791,9:24.9:41.0:60.0:1.2
MT	11639	.	C	T	.	clustered;near_indel	GENE=ENSMUSG00000064363;MSI=1.0;MSINT=1;5pFlank=GATTGCAAGAACTGCTAATT;3pFlank=ATGCTTCCATGTTTAAAAAC;VARTYPE=SNV	AD:DP:AF:NC:FC:RC:PM:QM:MQ:NM	47723,42:47765:9.99E-01,8.79E-04:32:19051,11:28667,31:28.4:41.0:59.1:1.2
MT	11639	.	C	A	.	clustered;near_indel	GENE=ENSMUSG00000064363;MSI=1.0;MSINT=1;5pFlank=GATTGCAAGAACTGCTAATT;3pFlank=ATGCTTCCATGTTTAAAAAC;VARTYPE=SNV	AD:DP:AF:NC:FC:RC:PM:QM:MQ:NM	47762,3:47765:1.00E+00,6.28E-05:32:19051,0:28667,3:27.0:41.0:60.0:1.3
MT	11639	.	CA	TG	.	clustered	GENE=ENSMUSG00000064363;MSI=1.0;MSINT=1;5pFlank=GATTGCAAGAACTGCTAATT;3pFlank=TGCTTCCATGTTTAAAAACA;VARTYPE=Complex	AD:DP:AF:NC:FC:RC:PM:QM:MQ:NM	47764,1:47765:1.00E+00,2.09E-05:32:19051,1:28667,0:62.0:41.0:60.0:2.0
MT	11639	.	CA	C	.	clustered	GENE=ENSMUSG00000064363;MSI=1.0;MSINT=1;5pFlank=GATTGCAAGAACTGCTAATT;3pFlank=TGCTTCCATGTTTAAAAACA;VARTYPE=Deletion	AD:DP:AF:NC:FC:RC:PM:QM:MQ:NM	47004,1:47005:1.00E+00,2.13E-05:43:18673,1:28246,0:23.0:41.0:60.0:0.0
MT	11640	.	A	G	.	clustered;near_indel	GENE=ENSMUSG00000064363;MSI=1.0;MSINT=1;5pFlank=ATTGCAAGAACTGCTAATTC;3pFlank=TGCTTCCATGTTTAAAAACA;VARTYPE=SNV	AD:DP:AF:NC:FC:RC:PM:QM:MQ:NM	46935,70:47005:9.99E-01,1.49E-03:43:18673,21:28246,49:26.7:41.0:58.8:1.2
MT	11640	.	A	AT	.	clustered	GENE=ENSMUSG00000064363;MSI=2.0;MSINT=1;5pFlank=ATTGCAAGAACTGCTAATTC;3pFlank=TGCTTCCATGTTTAAAAACA;VARTYPE=Insertion	AD:DP:AF:NC:FC:RC:PM:QM:MQ:NM	46999,6:47005:1.00E+00,1.28E-04:43:18673,3:28246,3:24.7:41.0:57.7:0.0
MT	11640	.	A	C	.	clustered;near_indel	GENE=ENSMUSG00000064363;MSI=1.0;MSINT=1;5pFlank=ATTGCAAGAACTGCTAATTC;3pFlank=TGCTTCCATGTTTAAAAACA;VARTYPE=SNV	AD:DP:AF:NC:FC:RC:PM:QM:MQ:NM	47002,3:47005:1.00E+00,6.38E-05:43:18673,1:28246,2:47.0:41.0:60.0:2.7
MT	11640	.	A	T	.	clustered;near_indel	GENE=ENSMUSG00000064363;MSI=1.0;MSINT=1;5pFlank=ATTGCAAGAACTGCTAATTC;3pFlank=TGCTTCCATGTTTAAAAACA;VARTYPE=SNV	AD:DP:AF:NC:FC:RC:PM:QM:MQ:NM	47002,3:47005:1.00E+00,6.38E-05:43:18673,3:28246,0:44.3:41.0:60.0:1.3
MT	11640	.	A	AC	.	clustered	GENE=ENSMUSG00000064363;MSI=1.0;MSINT=1;5pFlank=ATTGCAAGAACTGCTAATTC;3pFlank=TGCTTCCATGTTTAAAAACA;VARTYPE=Insertion	AD:DP:AF:NC:FC:RC:PM:QM:MQ:NM	47004,1:47005:1.00E+00,2.13E-05:43:18673,0:28246,1:11.0:41.0:60.0:1.0
MT	11641	.	T	C	.	clustered;near_indel	GENE=ENSMUSG00000064363;MSI=1.0;MSINT=1;5pFlank=TTGCAAGAACTGCTAATTCA;3pFlank=GCTTCCATGTTTAAAAACAT;VARTYPE=SNV	AD:DP:AF:NC:FC:RC:PM:QM:MQ:NM	46462,92:46554:9.98E-01,1.98E-03:47:18670,33:27775,59:26.6:41.0:57.9:1.4
MT	11641	.	T	G	.	clustered;near_indel	GENE=ENSMUSG00000064363;MSI=1.0;MSINT=1;5pFlank=TTGCAAGAACTGCTAATTCA;3pFlank=GCTTCCATGTTTAAAAACAT;VARTYPE=SNV	AD:DP:AF:NC:FC:RC:PM:QM:MQ:NM	46545,9:46554:1.00E+00,1.93E-04:47:18670,4:27775,5:28.9:41.0:59.7:1.3
MT	11641	.	T	A	.	clustered;near_indel	GENE=ENSMUSG00000064363;MSI=1.0;MSINT=1;5pFlank=TTGCAAGAACTGCTAATTCA;3pFlank=GCTTCCATGTTTAAAAACAT;VARTYPE=SNV	AD:DP:AF:NC:FC:RC:PM:QM:MQ:NM	46546,8:46554:1.00E+00,1.72E-04:47:18670,2:27775,6:26.6:41.0:58.8:1.0
MT	11642	.	G	A	.	clustered;near_indel	GENE=ENSMUSG00000064363;MSI=1.0;MSINT=1;5pFlank=TGCAAGAACTGCTAATTCAT;3pFlank=CTTCCATGTTTAAAAACATG;VARTYPE=SNV	AD:DP:AF:NC:FC:RC:PM:QM:MQ:NM	46205,17:46222:1.00E+00,3.68E-04:79:18837,6:27364,11:24.5:41.0:56.6:1.6
MT	11642	.	G	C	.	clustered;near_indel	GENE=ENSMUSG00000064363;MSI=1.0;MSINT=1;5pFlank=TGCAAGAACTGCTAATTCAT;3pFlank=CTTCCATGTTTAAAAACATG;VARTYPE=SNV	AD:DP:AF:NC:FC:RC:PM:QM:MQ:NM	46220,2:46222:1.00E+00,4.33E-05:79:18837,0:27364,2:40.0:41.0:60.0:2.0
MT	11642	.	G	T	.	clustered;near_indel	GENE=ENSMUSG00000064363;MSI=1.0;MSINT=1;5pFlank=TGCAAGAACTGCTAATTCAT;3pFlank=CTTCCATGTTTAAAAACATG;VARTYPE=SNV	AD:DP:AF:NC:FC:RC:PM:QM:MQ:NM	46220,2:46222:1.00E+00,4.33E-05:79:18837,1:27364,1:34.5:41.0:60.0:1.0
MT	11643	.	C	T	.	clustered;near_indel	GENE=ENSMUSG00000064363;MSI=2.0;MSINT=1;5pFlank=GCAAGAACTGCTAATTCATG;3pFlank=TTCCATGTTTAAAAACATGG;VARTYPE=SNV	AD:DP:AF:NC:FC:RC:PM:QM:MQ:NM	45935,43:45978:9.99E-01,9.35E-04:95:18781,20:27144,23:27.4:41.0:59.6:1.3
MT	11643	.	C	G	.	clustered;near_indel	GENE=ENSMUSG00000064363;MSI=2.0;MSINT=1;5pFlank=GCAAGAACTGCTAATTCATG;3pFlank=TTCCATGTTTAAAAACATGG;VARTYPE=SNV	AD:DP:AF:NC:FC:RC:PM:QM:MQ:NM	45973,5:45978:1.00E+00,1.09E-04:95:18781,2:27144,3:33.6:41.0:59.4:1.4
MT	11643	.	C	A	.	clustered;near_indel	GENE=ENSMUSG00000064363;MSI=2.0;MSINT=1;5pFlank=GCAAGAACTGCTAATTCATG;3pFlank=TTCCATGTTTAAAAACATGG;VARTYPE=SNV	AD:DP:AF:NC:FC:RC:PM:QM:MQ:NM	45975,3:45978:1.00E+00,6.52E-05:95:18781,0:27144,3:18.0:41.0:56.0:1.0
MT	11643	.	CTT	GTC	.	clustered	GENE=ENSMUSG00000064363;MSI=2.0;MSINT=1;5pFlank=GCAAGAACTGCTAATTCATG;3pFlank=CCATGTTTAAAAACATGGCT;VARTYPE=Complex	AD:DP:AF:NC:FC:RC:PM:QM:MQ:NM	45977,1:45978:1.00E+00,2.17E-05:95:18781,0:27144,1:38.0:41.0:60.0:3.0
MT	11643	.	CTT	TTC	.	clustered	GENE=ENSMUSG00000064363;MSI=2.0;MSINT=1;5pFlank=GCAAGAACTGCTAATTCATG;3pFlank=CCATGTTTAAAAACATGGCT;VARTYPE=Complex	AD:DP:AF:NC:FC:RC:PM:QM:MQ:NM	45977,1:45978:1.00E+00,2.17E-05:95:18781,1:27144,0:10.0:41.0:60.0:3.0
MT	11643	.	CT	C	.	clustered	GENE=ENSMUSG00000064363;MSI=2.0;MSINT=1;5pFlank=GCAAGAACTGCTAATTCATG;3pFlank=TCCATGTTTAAAAACATGGC;VARTYPE=Deletion	AD:DP:AF:NC:FC:RC:PM:QM:MQ:NM	45492,1:45493:1.00E+00,2.20E-05:111:18698,0:26527,1:20.0:41.0:60.0:0.0
MT	11644	.	T	C	.	clustered;near_indel	GENE=ENSMUSG00000064363;MSI=2.0;MSINT=1;5pFlank=CAAGAACTGCTAATTCATGC;3pFlank=TCCATGTTTAAAAACATGGC;VARTYPE=SNV	AD:DP:AF:NC:FC:RC:PM:QM:MQ:NM	45235,258:45493:9.94E-01,5.67E-03:111:18698,106:26527,152:32.3:41.0:59.5:1.3
MT	11644	.	T	G	.	clustered;near_indel	GENE=ENSMUSG00000064363;MSI=2.0;MSINT=1;5pFlank=CAAGAACTGCTAATTCATGC;3pFlank=TCCATGTTTAAAAACATGGC;VARTYPE=SNV	AD:DP:AF:NC:FC:RC:PM:QM:MQ:NM	45490,3:45493:1.00E+00,6.59E-05:111:18698,0:26527,3:30.7:41.0:60.0:1.0
MT	11644	.	T	A	.	clustered;near_indel	GENE=ENSMUSG00000064363;MSI=2.0;MSINT=1;5pFlank=CAAGAACTGCTAATTCATGC;3pFlank=TCCATGTTTAAAAACATGGC;VARTYPE=SNV	AD:DP:AF:NC:FC:RC:PM:QM:MQ:NM	45491,2:45493:1.00E+00,4.40E-05:111:18698,0:26527,2:33.0:41.0:45.0:2.0
MT	11644	.	TT	CC	.	clustered	GENE=ENSMUSG00000064363;MSI=2.0;MSINT=1;5pFlank=CAAGAACTGCTAATTCATGC;3pFlank=CCATGTTTAAAAACATGGCT;VARTYPE=Complex	AD:DP:AF:NC:FC:RC:PM:QM:MQ:NM	45491,2:45493:1.00E+00,4.40E-05:111:18698,0:26527,2:29.5:41.0:60.0:2.0
MT	11645	.	T	C	.	clustered;near_indel	GENE=ENSMUSG00000064363;MSI=2.0;MSINT=1;5pFlank=AAGAACTGCTAATTCATGCT;3pFlank=CCATGTTTAAAAACATGGCT;VARTYPE=SNV	AD:DP:AF:NC:FC:RC:PM:QM:MQ:NM	45265,132:45397:9.97E-01,2.91E-03:28:18762,58:26491,74:31.4:41.0:59.8:1.3
MT	11645	.	T	G	.	clustered;near_indel	GENE=ENSMUSG00000064363;MSI=2.0;MSINT=1;5pFlank=AAGAACTGCTAATTCATGCT;3pFlank=CCATGTTTAAAAACATGGCT;VARTYPE=SNV	AD:DP:AF:NC:FC:RC:PM:QM:MQ:NM	45392,5:45397:1.00E+00,1.10E-04:28:18762,3:26491,2:35.2:41.0:60.0:1.4
MT	11645	.	T	A	.	clustered;near_indel	GENE=ENSMUSG00000064363;MSI=2.0;MSINT=1;5pFlank=AAGAACTGCTAATTCATGCT;3pFlank=CCATGTTTAAAAACATGGCT;VARTYPE=SNV	AD:DP:AF:NC:FC:RC:PM:QM:MQ:NM	45394,3:45397:1.00E+00,6.61E-05:28:18762,1:26491,2:23.7:41.0:60.0:1.0
MT	11646	.	C	T	.	clustered;near_indel	GENE=ENSMUSG00000064363;MSI=2.0;MSINT=1;5pFlank=AGAACTGCTAATTCATGCTT;3pFlank=CATGTTTAAAAACATGGCTT;VARTYPE=SNV	AD:DP:AF:NC:FC:RC:PM:QM:MQ:NM	45372,20:45392:1.00E+00,4.41E-04:72:18926,3:26443,17:31.6:41.0:57.2:1.2
MT	11646	.	C	G	.	clustered;near_indel	GENE=ENSMUSG00000064363;MSI=2.0;MSINT=1;5pFlank=AGAACTGCTAATTCATGCTT;3pFlank=CATGTTTAAAAACATGGCTT;VARTYPE=SNV	AD:DP:AF:NC:FC:RC:PM:QM:MQ:NM	45389,3:45392:1.00E+00,6.61E-05:72:18926,2:26443,1:15.0:41.0:60.0:1.3
MT	11647	.	C	T	.	clustered;near_indel	GENE=ENSMUSG00000064363;MSI=1.0;MSINT=1;5pFlank=GAACTGCTAATTCATGCTTC;3pFlank=ATGTTTAAAAACATGGCTTT;VARTYPE=SNV	AD:DP:AF:NC:FC:RC:PM:QM:MQ:NM	45050,11:45061:1.00E+00,2.44E-04:84:18744,4:26303,7:38.0:41.0:60.0:1.1
MT	11647	.	CA	AT	.	clustered	GENE=ENSMUSG00000064363;MSI=1.0;MSINT=1;5pFlank=GAACTGCTAATTCATGCTTC;3pFlank=TGTTTAAAAACATGGCTTTC;VARTYPE=Complex	AD:DP:AF:NC:FC:RC:PM:QM:MQ:NM	45060,1:45061:1.00E+00,2.22E-05:84:18744,1:26303,0:8.0:41.0:60.0:1.0
MT	11647	.	C	G	.	clustered;near_indel	GENE=ENSMUSG00000064363;MSI=1.0;MSINT=1;5pFlank=GAACTGCTAATTCATGCTTC;3pFlank=ATGTTTAAAAACATGGCTTT;VARTYPE=SNV	AD:DP:AF:NC:FC:RC:PM:QM:MQ:NM	45060,1:45061:1.00E+00,2.22E-05:84:18744,0:26303,1:18.0:41.0:60.0:1.0
MT	11647	.	CA	TG	.	clustered	GENE=ENSMUSG00000064363;MSI=1.0;MSINT=1;5pFlank=GAACTGCTAATTCATGCTTC;3pFlank=TGTTTAAAAACATGGCTTTC;VARTYPE=Complex	AD:DP:AF:NC:FC:RC:PM:QM:MQ:NM	45060,1:45061:1.00E+00,2.22E-05:84:18744,1:26303,0:23.0:41.0:60.0:1.0
MT	11648	.	A	G	.	clustered;near_indel	GENE=ENSMUSG00000064363;MSI=1.0;MSINT=1;5pFlank=AACTGCTAATTCATGCTTCC;3pFlank=TGTTTAAAAACATGGCTTTC;VARTYPE=SNV	AD:DP:AF:NC:FC:RC:PM:QM:MQ:NM	44145,74:44219:9.98E-01,1.67E-03:34:18153,36:25983,38:31.0:41.0:59.8:1.2
MT	11648	.	A	C	.	clustered;near_indel	GENE=ENSMUSG00000064363;MSI=1.0;MSINT=1;5pFlank=AACTGCTAATTCATGCTTCC;3pFlank=TGTTTAAAAACATGGCTTTC;VARTYPE=SNV	AD:DP:AF:NC:FC:RC:PM:QM:MQ:NM	44214,5:44219:1.00E+00,1.13E-04:34:18153,2:25983,3:26.2:41.0:60.0:1.2
MT	11648	.	A	T	.	clustered;near_indel	GENE=ENSMUSG00000064363;MSI=1.0;MSINT=1;5pFlank=AACTGCTAATTCATGCTTCC;3pFlank=TGTTTAAAAACATGGCTTTC;VARTYPE=SNV	AD:DP:AF:NC:FC:RC:PM:QM:MQ:NM	44217,2:44219:1.00E+00,4.52E-05:34:18153,0:25983,2:30.0:41.0:60.0:1.5
MT	11649	.	T	C	.	clustered;near_indel	GENE=ENSMUSG00000064363;MSI=1.0;MSINT=1;5pFlank=ACTGCTAATTCATGCTTCCA;3pFlank=GTTTAAAAACATGGCTTTCT;VARTYPE=SNV	AD:DP:AF:NC:FC:RC:PM:QM:MQ:NM	44132,18:44150:1.00E+00,4.08E-04:24:18282,10:25846,8:38.8:41.0:60.0:1.4
MT	11649	.	T	G	.	clustered;near_indel	GENE=ENSMUSG00000064363;MSI=1.0;MSINT=1;5pFlank=ACTGCTAATTCATGCTTCCA;3pFlank=GTTTAAAAACATGGCTTTCT;VARTYPE=SNV	AD:DP:AF:NC:FC:RC:PM:QM:MQ:NM	44148,2:44150:1.00E+00,4.53E-05:24:18282,2:25846,0:19.0:41.0:60.0:1.5
MT	11649	.	T	A	.	clustered;near_indel	GENE=ENSMUSG00000064363;MSI=1.0;MSINT=1;5pFlank=ACTGCTAATTCATGCTTCCA;3pFlank=GTTTAAAAACATGGCTTTCT;VARTYPE=SNV	AD:DP:AF:NC:FC:RC:PM:QM:MQ:NM	44149,1:44150:1.00E+00,2.27E-05:24:18282,1:25846,0:55.0:41.0:60.0:1.0
MT	11649	.	TG	CA	.	clustered	GENE=ENSMUSG00000064363;MSI=1.0;MSINT=1;5pFlank=ACTGCTAATTCATGCTTCCA;3pFlank=TTTAAAAACATGGCTTTCTT;VARTYPE=Complex	AD:DP:AF:NC:FC:RC:PM:QM:MQ:NM	44149,1:44150:1.00E+00,2.27E-05:24:18282,1:25846,0:28.0:41.0:60.0:1.0
MT	11650	.	G	A	.	clustered;near_indel	GENE=ENSMUSG00000064363;MSI=3.0;MSINT=1;5pFlank=CTGCTAATTCATGCTTCCAT;3pFlank=TTTAAAAACATGGCTTTCTT;VARTYPE=SNV	AD:DP:AF:NC:FC:RC:PM:QM:MQ:NM	44171,9:44180:1.00E+00,2.04E-04:100:18275,3:25895,6:29.2:41.0:60.0:1.4
MT	11650	.	GT	G	.	clustered	GENE=ENSMUSG00000064363;MSI=3.0;MSINT=1;5pFlank=CTGCTAATTCATGCTTCCAT;3pFlank=TTAAAAACATGGCTTTCTTA;VARTYPE=Deletion	AD:DP:AF:NC:FC:RC:PM:QM:MQ:NM	44097,2:44099:1.00E+00,4.54E-05:33:18267,1:25743,1:41.5:41.0:60.0:0.0
MT	11651	.	T	C	.	clustered;near_indel	GENE=ENSMUSG00000064363;MSI=3.0;MSINT=1;5pFlank=TGCTAATTCATGCTTCCATG;3pFlank=TTAAAAACATGGCTTTCTTA;VARTYPE=SNV	AD:DP:AF:NC:FC:RC:PM:QM:MQ:NM	44031,68:44099:9.98E-01,1.54E-03:33:18267,28:25743,40:27.6:41.0:60.0:1.3
MT	11651	.	T	A	.	clustered;near_indel	GENE=ENSMUSG00000064363;MSI=3.0;MSINT=1;5pFlank=TGCTAATTCATGCTTCCATG;3pFlank=TTAAAAACATGGCTTTCTTA;VARTYPE=SNV	AD:DP:AF:NC:FC:RC:PM:QM:MQ:NM	44084,15:44099:1.00E+00,3.40E-04:33:18267,8:25743,7:32.0:41.0:60.0:1.4
MT	11651	.	T	G	.	clustered;near_indel	GENE=ENSMUSG00000064363;MSI=3.0;MSINT=1;5pFlank=TGCTAATTCATGCTTCCATG;3pFlank=TTAAAAACATGGCTTTCTTA;VARTYPE=SNV	AD:DP:AF:NC:FC:RC:PM:QM:MQ:NM	44095,4:44099:1.00E+00,9.07E-05:33:18267,1:25743,3:20.0:41.0:60.0:1.2
MT	11652	.	T	C	.	clustered;near_indel	GENE=ENSMUSG00000064363;MSI=3.0;MSINT=1;5pFlank=GCTAATTCATGCTTCCATGT;3pFlank=TAAAAACATGGCTTTCTTAC;VARTYPE=SNV	AD:DP:AF:NC:FC:RC:PM:QM:MQ:NM	44114,35:44149:9.99E-01,7.93E-04:28:18417,15:25691,20:30.3:41.0:60.0:1.4
MT	11652	.	T	A	.	clustered;near_indel	GENE=ENSMUSG00000064363;MSI=3.0;MSINT=1;5pFlank=GCTAATTCATGCTTCCATGT;3pFlank=TAAAAACATGGCTTTCTTAC;VARTYPE=SNV	AD:DP:AF:NC:FC:RC:PM:QM:MQ:NM	44143,6:44149:1.00E+00,1.36E-04:28:18417,2:25691,4:31.8:41.0:60.0:1.7
MT	11653	.	T	A	.	clustered;near_indel	GENE=ENSMUSG00000064363;MSI=5.0;MSINT=1;5pFlank=CTAATTCATGCTTCCATGTT;3pFlank=AAAAACATGGCTTTCTTACT;VARTYPE=SNV	AD:DP:AF:NC:FC:RC:PM:QM:MQ:NM	43890,23:43913:9.99E-01,5.24E-04:15:17992,7:24591,16:29.9:41.0:60.0:1.2
MT	11653	.	T	C	.	clustered;near_indel	GENE=ENSMUSG00000064363;MSI=5.0;MSINT=1;5pFlank=CTAATTCATGCTTCCATGTT;3pFlank=AAAAACATGGCTTTCTTACT;VARTYPE=SNV	AD:DP:AF:NC:FC:RC:PM:QM:MQ:NM	43907,6:43913:1.00E+00,1.37E-04:15:17992,2:24591,4:34.0:41.0:60.0:1.5
MT	11653	.	T	TA	.	clustered	GENE=ENSMUSG00000064363;MSI=6.0;MSINT=1;5pFlank=CTAATTCATGCTTCCATGTT;3pFlank=AAAAACATGGCTTTCTTACT;VARTYPE=Insertion	AD:DP:AF:NC:FC:RC:PM:QM:MQ:NM	43911,2:43913:1.00E+00,4.55E-05:15:17992,0:24591,2:56.5:41.0:60.0:0.5
MT	11653	.	TA	T	.	clustered	GENE=ENSMUSG00000064363;MSI=5.0;MSINT=1;5pFlank=CTAATTCATGCTTCCATGTT;3pFlank=AAAACATGGCTTTCTTACTT;VARTYPE=Deletion	AD:DP:AF:NC:FC:RC:PM:QM:MQ:NM	44176,37:44213:9.99E-01,8.37E-04:22:18312,16:25831,21:27.2:41.0:60.0:0.4
MT	11654	.	A	T	.	clustered;near_indel	GENE=ENSMUSG00000064363;MSI=5.0;MSINT=1;5pFlank=TAATTCATGCTTCCATGTTT;3pFlank=AAAACATGGCTTTCTTACTT;VARTYPE=SNV	AD:DP:AF:NC:FC:RC:PM:QM:MQ:NM	44180,33:44213:9.99E-01,7.46E-04:22:18312,9:25831,24:27.4:41.0:60.0:1.2
MT	11655	.	A	T	.	clustered;near_indel	GENE=ENSMUSG00000064363;MSI=5.0;MSINT=1;5pFlank=AATTCATGCTTCCATGTTTA;3pFlank=AAACATGGCTTTCTTACTTT;VARTYPE=SNV	AD:DP:AF:NC:FC:RC:PM:QM:MQ:NM	44023,7:44030:1.00E+00,1.59E-04:34:18404,3:25615,4:31.9:41.0:60.0:1.0
MT	11655	.	A	G	.	clustered;near_indel	GENE=ENSMUSG00000064363;MSI=5.0;MSINT=1;5pFlank=AATTCATGCTTCCATGTTTA;3pFlank=AAACATGGCTTTCTTACTTT;VARTYPE=SNV	AD:DP:AF:NC:FC:RC:PM:QM:MQ:NM	44026,4:44030:1.00E+00,9.08E-05:34:18404,2:25615,2:34.5:41.0:60.0:1.5
MT	11656	.	A	T	.	clustered;near_indel	GENE=ENSMUSG00000064363;MSI=5.0;MSINT=1;5pFlank=ATTCATGCTTCCATGTTTAA;3pFlank=AACATGGCTTTCTTACTTTT;VARTYPE=SNV	AD:DP:AF:NC:FC:RC:PM:QM:MQ:NM	43704,15:43719:1.00E+00,3.43E-04:33:18701,6:24998,9:28.3:41.0:60.0:1.3
MT	11656	.	A	G	.	clustered;near_indel	GENE=ENSMUSG00000064363;MSI=5.0;MSINT=1;5pFlank=ATTCATGCTTCCATGTTTAA;3pFlank=AACATGGCTTTCTTACTTTT;VARTYPE=SNV	AD:DP:AF:NC:FC:RC:PM:QM:MQ:NM	43715,4:43719:1.00E+00,9.15E-05:33:18701,2:24998,2:23.2:41.0:60.0:1.2
MT	11656	.	AA	GT	.	clustered	GENE=ENSMUSG00000064363;MSI=5.0;MSINT=1;5pFlank=ATTCATGCTTCCATGTTTAA;3pFlank=ACATGGCTTTCTTACTTTTA;VARTYPE=Complex	AD:DP:AF:NC:FC:RC:PM:QM:MQ:NM	43718,1:43719:1.00E+00,2.29E-05:33:18701,0:24998,1:10.0:41.0:60.0:1.0
MT	11657	.	A	T	.	clustered;near_indel	GENE=ENSMUSG00000064363;MSI=5.0;MSINT=1;5pFlank=TTCATGCTTCCATGTTTAAA;3pFlank=ACATGGCTTTCTTACTTTTA;VARTYPE=SNV	AD:DP:AF:NC:FC:RC:PM:QM:MQ:NM	44139,15:44154:1.00E+00,3.40E-04:44:19342,6:24784,9:25.7:41.0:59.1:1.2
MT	11657	.	A	G	.	clustered;near_indel	GENE=ENSMUSG00000064363;MSI=5.0;MSINT=1;5pFlank=TTCATGCTTCCATGTTTAAA;3pFlank=ACATGGCTTTCTTACTTTTA;VARTYPE=SNV	AD:DP:AF:NC:FC:RC:PM:QM:MQ:NM	44143,11:44154:1.00E+00,2.49E-04:44:19342,4:24784,7:33.4:41.0:60.0:1.2
MT	11657	.	AA	GT	.	clustered	GENE=ENSMUSG00000064363;MSI=5.0;MSINT=1;5pFlank=TTCATGCTTCCATGTTTAAA;3pFlank=CATGGCTTTCTTACTTTTAT;VARTYPE=Complex	AD:DP:AF:NC:FC:RC:PM:QM:MQ:NM	44153,1:44154:1.00E+00,2.26E-05:44:19342,1:24784,0:43.0:41.0:60.0:1.0
MT	11658	.	A	T	.	clustered;near_indel	GENE=ENSMUSG00000064363;MSI=1.0;MSINT=1;5pFlank=TCATGCTTCCATGTTTAAAA;3pFlank=CATGGCTTTCTTACTTTTAT;VARTYPE=SNV	AD:DP:AF:NC:FC:RC:PM:QM:MQ:NM	43830,55:43885:9.99E-01,1.25E-03:58:19199,27:24573,28:31.0:41.0:60.0:1.4
MT	11658	.	A	G	.	clustered;near_indel	GENE=ENSMUSG00000064363;MSI=1.0;MSINT=1;5pFlank=TCATGCTTCCATGTTTAAAA;3pFlank=CATGGCTTTCTTACTTTTAT;VARTYPE=SNV	AD:DP:AF:NC:FC:RC:PM:QM:MQ:NM	43832,53:43885:9.99E-01,1.21E-03:58:19199,22:24573,31:32.0:41.0:60.0:1.3
MT	11658	.	A	C	.	clustered;near_indel	GENE=ENSMUSG00000064363;MSI=1.0;MSINT=1;5pFlank=TCATGCTTCCATGTTTAAAA;3pFlank=CATGGCTTTCTTACTTTTAT;VARTYPE=SNV	AD:DP:AF:NC:FC:RC:PM:QM:MQ:NM	43882,3:43885:1.00E+00,6.84E-05:58:19199,1:24573,2:42.3:41.0:60.0:1.0
MT	11658	.	ACAT	TCAC	.	clustered	GENE=ENSMUSG00000064363;MSI=1.0;MSINT=1;5pFlank=TCATGCTTCCATGTTTAAAA;3pFlank=GGCTTTCTTACTTTTATAGG;VARTYPE=Complex	AD:DP:AF:NC:FC:RC:PM:QM:MQ:NM	43884,1:43885:1.00E+00,2.28E-05:58:19199,0:24573,1:6.0:41.0:60.0:2.0
MT	11659	.	C	T	.	clustered;near_indel	GENE=ENSMUSG00000064363;MSI=1.0;MSINT=1;5pFlank=CATGCTTCCATGTTTAAAAA;3pFlank=ATGGCTTTCTTACTTTTATA;VARTYPE=SNV	AD:DP:AF:NC:FC:RC:PM:QM:MQ:NM	43547,30:43577:9.99E-01,6.88E-04:52:19171,13:24375,17:27.0:41.0:60.0:1.3
MT	11660	.	A	G	.	clustered;near_indel	GENE=ENSMUSG00000064363;MSI=1.0;MSINT=1;5pFlank=ATGCTTCCATGTTTAAAAAC;3pFlank=TGGCTTTCTTACTTTTATAG;VARTYPE=SNV	AD:DP:AF:NC:FC:RC:PM:QM:MQ:NM	43417,25:43442:9.99E-01,5.75E-04:26:19264,12:24146,13:29.2:41.0:60.0:1.1
MT	11660	.	A	T	.	clustered;near_indel	GENE=ENSMUSG00000064363;MSI=1.0;MSINT=1;5pFlank=ATGCTTCCATGTTTAAAAAC;3pFlank=TGGCTTTCTTACTTTTATAG;VARTYPE=SNV	AD:DP:AF:NC:FC:RC:PM:QM:MQ:NM	43439,3:43442:1.00E+00,6.91E-05:26:19264,1:24146,2:25.0:41.0:60.0:2.0
MT	11660	.	A	C	.	clustered;near_indel	GENE=ENSMUSG00000064363;MSI=1.0;MSINT=1;5pFlank=ATGCTTCCATGTTTAAAAAC;3pFlank=TGGCTTTCTTACTTTTATAG;VARTYPE=SNV	AD:DP:AF:NC:FC:RC:PM:QM:MQ:NM	43440,2:43442:1.00E+00,4.60E-05:26:19264,2:24146,0:17.0:41.0:60.0:2.0
MT	11660	.	AT	TC	.	clustered	GENE=ENSMUSG00000064363;MSI=1.0;MSINT=1;5pFlank=ATGCTTCCATGTTTAAAAAC;3pFlank=GGCTTTCTTACTTTTATAGG;VARTYPE=Complex	AD:DP:AF:NC:FC:RC:PM:QM:MQ:NM	43441,1:43442:1.00E+00,2.30E-05:26:19264,1:24146,0:25.0:41.0:60.0:1.0
MT	11661	.	T	C	.	clustered;near_indel	GENE=ENSMUSG00000064363;MSI=2.0;MSINT=1;5pFlank=TGCTTCCATGTTTAAAAACA;3pFlank=GGCTTTCTTACTTTTATAGG;VARTYPE=SNV	AD:DP:AF:NC:FC:RC:PM:QM:MQ:NM	43039,166:43205:9.96E-01,3.84E-03:47:19210,79:23813,87:26.3:41.0:59.9:1.5
MT	11661	.	T	G	.	clustered;near_indel	GENE=ENSMUSG00000064363;MSI=2.0;MSINT=1;5pFlank=TGCTTCCATGTTTAAAAACA;3pFlank=GGCTTTCTTACTTTTATAGG;VARTYPE=SNV	AD:DP:AF:NC:FC:RC:PM:QM:MQ:NM	43195,10:43205:1.00E+00,2.31E-04:47:19210,4:23813,6:29.1:41.0:60.0:1.5
MT	11661	.	T	A	.	clustered;near_indel	GENE=ENSMUSG00000064363;MSI=2.0;MSINT=1;5pFlank=TGCTTCCATGTTTAAAAACA;3pFlank=GGCTTTCTTACTTTTATAGG;VARTYPE=SNV	AD:DP:AF:NC:FC:RC:PM:QM:MQ:NM	43201,4:43205:1.00E+00,9.26E-05:47:19210,2:23813,2:20.8:41.0:60.0:1.0
MT	11662	.	G	A	.	clustered;near_indel	GENE=ENSMUSG00000064363;MSI=2.0;MSINT=1;5pFlank=GCTTCCATGTTTAAAAACAT;3pFlank=GCTTTCTTACTTTTATAGGA;VARTYPE=SNV	AD:DP:AF:NC:FC:RC:PM:QM:MQ:NM	43124,12:43136:1.00E+00,2.78E-04:81:19475,7:23649,5:33.7:41.0:60.0:1.4
MT	11663	.	G	A	.	clustered;near_indel	GENE=ENSMUSG00000064363;MSI=1.0;MSINT=1;5pFlank=CTTCCATGTTTAAAAACATG;3pFlank=CTTTCTTACTTTTATAGGAT;VARTYPE=SNV	AD:DP:AF:NC:FC:RC:PM:QM:MQ:NM	42896,11:42907:1.00E+00,2.56E-04:223:19391,3:23502,8:31.5:41.0:60.0:1.1
MT	11663	.	G	T	.	clustered;near_indel	GENE=ENSMUSG00000064363;MSI=1.0;MSINT=1;5pFlank=CTTCCATGTTTAAAAACATG;3pFlank=CTTTCTTACTTTTATAGGAT;VARTYPE=SNV	AD:DP:AF:NC:FC:RC:PM:QM:MQ:NM	42904,3:42907:1.00E+00,6.99E-05:223:19391,2:23502,1:12.0:41.0:60.0:1.7
MT	11664	.	C	T	.	clustered;near_indel	GENE=ENSMUSG00000064363;MSI=3.0;MSINT=1;5pFlank=TTCCATGTTTAAAAACATGG;3pFlank=TTTCTTACTTTTATAGGATA;VARTYPE=SNV	AD:DP:AF:NC:FC:RC:PM:QM:MQ:NM	42717,18:42735:1.00E+00,4.21E-04:108:19395,7:23316,11:32.4:41.0:60.0:1.4
MT	11664	.	C	G	.	clustered;near_indel	GENE=ENSMUSG00000064363;MSI=3.0;MSINT=1;5pFlank=TTCCATGTTTAAAAACATGG;3pFlank=TTTCTTACTTTTATAGGATA;VARTYPE=SNV	AD:DP:AF:NC:FC:RC:PM:QM:MQ:NM	42730,5:42735:1.00E+00,1.17E-04:108:19395,2:23316,3:34.4:41.0:60.0:2.0
MT	11664	.	C	A	.	clustered;near_indel	GENE=ENSMUSG00000064363;MSI=3.0;MSINT=1;5pFlank=TTCCATGTTTAAAAACATGG;3pFlank=TTTCTTACTTTTATAGGATA;VARTYPE=SNV	AD:DP:AF:NC:FC:RC:PM:QM:MQ:NM	42734,1:42735:1.00E+00,2.34E-05:108:19395,1:23316,0:4.0:41.0:60.0:2.0
MT	11665	.	T	C	.	clustered;near_indel	GENE=ENSMUSG00000064363;MSI=3.0;MSINT=1;5pFlank=TCCATGTTTAAAAACATGGC;3pFlank=TTCTTACTTTTATAGGATAA;VARTYPE=SNV	AD:DP:AF:NC:FC:RC:PM:QM:MQ:NM	42506,95:42601:9.98E-01,2.23E-03:34:19396,42:23104,53:26.4:41.0:60.0:1.2
MT	11665	.	T	A	.	clustered;near_indel	GENE=ENSMUSG00000064363;MSI=3.0;MSINT=1;5pFlank=TCCATGTTTAAAAACATGGC;3pFlank=TTCTTACTTTTATAGGATAA;VARTYPE=SNV	AD:DP:AF:NC:FC:RC:PM:QM:MQ:NM	42598,3:42601:1.00E+00,7.04E-05:34:19396,2:23104,1:33.3:41.0:60.0:1.0
MT	11665	.	TT	CC	.	clustered	GENE=ENSMUSG00000064363;MSI=3.0;MSINT=1;5pFlank=TCCATGTTTAAAAACATGGC;3pFlank=TCTTACTTTTATAGGATAAT;VARTYPE=Complex	AD:DP:AF:NC:FC:RC:PM:QM:MQ:NM	42600,1:42601:1.00E+00,2.35E-05:34:19396,0:23104,1:8.0:41.0:60.0:1.0
MT	11665	.	TTT	CTC	.	clustered	GENE=ENSMUSG00000064363;MSI=3.0;MSINT=1;5pFlank=TCCATGTTTAAAAACATGGC;3pFlank=CTTACTTTTATAGGATAATA;VARTYPE=Complex	AD:DP:AF:NC:FC:RC:PM:QM:MQ:NM	42600,1:42601:1.00E+00,2.35E-05:34:19396,0:23104,1:18.0:41.0:60.0:2.0
MT	11665	.	T	G	.	clustered;near_indel	GENE=ENSMUSG00000064363;MSI=3.0;MSINT=1;5pFlank=TCCATGTTTAAAAACATGGC;3pFlank=TTCTTACTTTTATAGGATAA;VARTYPE=SNV	AD:DP:AF:NC:FC:RC:PM:QM:MQ:NM	42600,1:42601:1.00E+00,2.35E-05:34:19396,0:23104,1:33.0:41.0:60.0:2.0
MT	11666	.	T	C	.	clustered;near_indel	GENE=ENSMUSG00000064363;MSI=3.0;MSINT=1;5pFlank=CCATGTTTAAAAACATGGCT;3pFlank=TCTTACTTTTATAGGATAAT;VARTYPE=SNV	AD:DP:AF:NC:FC:RC:PM:QM:MQ:NM	42346,102:42448:9.98E-01,2.40E-03:64:19380,44:22945,58:27.0:41.0:60.0:1.3
MT	11666	.	T	A	.	clustered;near_indel	GENE=ENSMUSG00000064363;MSI=3.0;MSINT=1;5pFlank=CCATGTTTAAAAACATGGCT;3pFlank=TCTTACTTTTATAGGATAAT;VARTYPE=SNV	AD:DP:AF:NC:FC:RC:PM:QM:MQ:NM	42429,19:42448:1.00E+00,4.48E-04:64:19380,10:22945,9:30.3:41.0:60.0:1.3
MT	11667	.	T	C	.	clustered;near_indel	GENE=ENSMUSG00000064363;MSI=1.0;MSINT=1;5pFlank=CATGTTTAAAAACATGGCTT;3pFlank=CTTACTTTTATAGGATAATA;VARTYPE=SNV	AD:DP:AF:NC:FC:RC:PM:QM:MQ:NM	42253,29:42282:9.99E-01,6.86E-04:9:19425,14:22801,15:30.9:41.0:60.0:1.4
MT	11667	.	T	A	.	clustered;near_indel	GENE=ENSMUSG00000064363;MSI=1.0;MSINT=1;5pFlank=CATGTTTAAAAACATGGCTT;3pFlank=CTTACTTTTATAGGATAATA;VARTYPE=SNV	AD:DP:AF:NC:FC:RC:PM:QM:MQ:NM	42257,25:42282:9.99E-01,5.91E-04:9:19425,11:22801,14:28.8:41.0:60.0:1.3
MT	11667	.	T	G	.	clustered;near_indel	GENE=ENSMUSG00000064363;MSI=1.0;MSINT=1;5pFlank=CATGTTTAAAAACATGGCTT;3pFlank=CTTACTTTTATAGGATAATA;VARTYPE=SNV	AD:DP:AF:NC:FC:RC:PM:QM:MQ:NM	42281,1:42282:1.00E+00,2.37E-05:9:19425,1:22801,0:4.0:41.0:60.0:1.0
MT	11668	.	C	T	.	clustered;near_indel	GENE=ENSMUSG00000064363;MSI=2.0;MSINT=1;5pFlank=ATGTTTAAAAACATGGCTTT;3pFlank=TTACTTTTATAGGATAATAG;VARTYPE=SNV	AD:DP:AF:NC:FC:RC:PM:QM:MQ:NM	42326,13:42339:1.00E+00,3.07E-04:58:19584,4:22742,9:17.3:41.0:60.0:1.5
MT	11668	.	CT	C	.	clustered	GENE=ENSMUSG00000064363;MSI=2.0;MSINT=1;5pFlank=ATGTTTAAAAACATGGCTTT;3pFlank=TACTTTTATAGGATAATAGT;VARTYPE=Deletion	AD:DP:AF:NC:FC:RC:PM:QM:MQ:NM	42245,17:42262:1.00E+00,4.02E-04:10:19917,9:22258,8:32.8:41.0:60.0:0.2
MT	11669	.	T	C	.	clustered;near_indel	GENE=ENSMUSG00000064363;MSI=2.0;MSINT=1;5pFlank=TGTTTAAAAACATGGCTTTC;3pFlank=TACTTTTATAGGATAATAGT;VARTYPE=SNV	AD:DP:AF:NC:FC:RC:PM:QM:MQ:NM	42195,67:42262:9.98E-01,1.59E-03:10:19917,33:22258,34:24.0:41.0:60.0:1.2
MT	11669	.	T	A	.	clustered;near_indel	GENE=ENSMUSG00000064363;MSI=2.0;MSINT=1;5pFlank=TGTTTAAAAACATGGCTTTC;3pFlank=TACTTTTATAGGATAATAGT;VARTYPE=SNV	AD:DP:AF:NC:FC:RC:PM:QM:MQ:NM	42259,3:42262:1.00E+00,7.10E-05:10:19917,3:22258,0:33.0:41.0:60.0:1.0
MT	11670	.	T	C	.	clustered;near_indel	GENE=ENSMUSG00000064363;MSI=1.0;MSINT=1;5pFlank=GTTTAAAAACATGGCTTTCT;3pFlank=ACTTTTATAGGATAATAGTA;VARTYPE=SNV	AD:DP:AF:NC:FC:RC:PM:QM:MQ:NM	42039,64:42103:9.98E-01,1.52E-03:19:19912,28:22118,36:24.2:41.0:60.0:1.3
MT	11670	.	T	A	.	clustered;near_indel	GENE=ENSMUSG00000064363;MSI=1.0;MSINT=1;5pFlank=GTTTAAAAACATGGCTTTCT;3pFlank=ACTTTTATAGGATAATAGTA;VARTYPE=SNV	AD:DP:AF:NC:FC:RC:PM:QM:MQ:NM	42095,8:42103:1.00E+00,1.90E-04:19:19912,3:22118,5:21.2:41.0:60.0:1.4
MT	11670	.	T	G	.	clustered;near_indel	GENE=ENSMUSG00000064363;MSI=1.0;MSINT=1;5pFlank=GTTTAAAAACATGGCTTTCT;3pFlank=ACTTTTATAGGATAATAGTA;VARTYPE=SNV	AD:DP:AF:NC:FC:RC:PM:QM:MQ:NM	42102,1:42103:1.00E+00,2.38E-05:19:19912,1:22118,0:55.0:41.0:60.0:1.0
MT	11671	.	A	G	.	clustered;near_indel	GENE=ENSMUSG00000064363;MSI=1.0;MSINT=1;5pFlank=TTTAAAAACATGGCTTTCTT;3pFlank=CTTTTATAGGATAATAGTAA;VARTYPE=SNV	AD:DP:AF:NC:FC:RC:PM:QM:MQ:NM	41294,128:41422:9.97E-01,3.09E-03:39:19270,58:22014,70:26.6:41.0:60.0:1.2
MT	11671	.	A	T	.	clustered;near_indel	GENE=ENSMUSG00000064363;MSI=1.0;MSINT=1;5pFlank=TTTAAAAACATGGCTTTCTT;3pFlank=CTTTTATAGGATAATAGTAA;VARTYPE=SNV	AD:DP:AF:NC:FC:RC:PM:QM:MQ:NM	41415,7:41422:1.00E+00,1.69E-04:39:19270,4:22014,3:28.6:41.0:60.0:1.3
MT	11671	.	A	C	.	clustered;near_indel	GENE=ENSMUSG00000064363;MSI=1.0;MSINT=1;5pFlank=TTTAAAAACATGGCTTTCTT;3pFlank=CTTTTATAGGATAATAGTAA;VARTYPE=SNV	AD:DP:AF:NC:FC:RC:PM:QM:MQ:NM	41419,3:41422:1.00E+00,7.24E-05:39:19270,1:22014,2:29.3:41.0:60.0:1.0
MT	11672	.	C	T	.	clustered;near_indel	GENE=ENSMUSG00000064363;MSI=4.0;MSINT=1;5pFlank=TTAAAAACATGGCTTTCTTA;3pFlank=TTTTATAGGATAATAGTAAT;VARTYPE=SNV	AD:DP:AF:NC:FC:RC:PM:QM:MQ:NM	40547,21:40568:9.99E-01,5.18E-04:80:19222,11:21323,10:22.7:41.0:60.0:1.1
MT	11672	.	C	G	.	clustered;near_indel	GENE=ENSMUSG00000064363;MSI=4.0;MSINT=1;5pFlank=TTAAAAACATGGCTTTCTTA;3pFlank=TTTTATAGGATAATAGTAAT;VARTYPE=SNV	AD:DP:AF:NC:FC:RC:PM:QM:MQ:NM	40566,2:40568:1.00E+00,4.93E-05:80:19222,2:21323,0:47.5:41.0:60.0:1.5
MT	11672	.	CT	C	.	clustered	GENE=ENSMUSG00000064363;MSI=4.0;MSINT=1;5pFlank=TTAAAAACATGGCTTTCTTA;3pFlank=TTTATAGGATAATAGTAATC;VARTYPE=Deletion	AD:DP:AF:NC:FC:RC:PM:QM:MQ:NM	39743,24:39767:9.99E-01,6.04E-04:14:19203,13:20511,11:29.8:41.0:60.0:0.2
MT	11673	.	T	C	.	clustered;near_indel	GENE=ENSMUSG00000064363;MSI=4.0;MSINT=1;5pFlank=TAAAAACATGGCTTTCTTAC;3pFlank=TTTATAGGATAATAGTAATC;VARTYPE=SNV	AD:DP:AF:NC:FC:RC:PM:QM:MQ:NM	39741,26:39767:9.99E-01,6.54E-04:14:19203,18:20511,8:27.5:41.0:60.0:1.2
MT	11673	.	T	A	.	clustered;near_indel	GENE=ENSMUSG00000064363;MSI=4.0;MSINT=1;5pFlank=TAAAAACATGGCTTTCTTAC;3pFlank=TTTATAGGATAATAGTAATC;VARTYPE=SNV	AD:DP:AF:NC:FC:RC:PM:QM:MQ:NM	39764,3:39767:1.00E+00,7.54E-05:14:19203,1:20511,2:27.3:41.0:60.0:1.3
MT	11674	.	T	C	.	clustered;near_indel	GENE=ENSMUSG00000064363;MSI=4.0;MSINT=1;5pFlank=AAAAACATGGCTTTCTTACT;3pFlank=TTATAGGATAATAGTAATCC;VARTYPE=SNV	AD:DP:AF:NC:FC:RC:PM:QM:MQ:NM	39456,85:39541:9.98E-01,2.15E-03:65:19221,45:20233,40:26.6:41.0:60.0:1.3
MT	11674	.	T	A	.	clustered;near_indel	GENE=ENSMUSG00000064363;MSI=4.0;MSINT=1;5pFlank=AAAAACATGGCTTTCTTACT;3pFlank=TTATAGGATAATAGTAATCC;VARTYPE=SNV	AD:DP:AF:NC:FC:RC:PM:QM:MQ:NM	39540,1:39541:1.00E+00,2.53E-05:65:19221,1:20233,0:58.0:41.0:60.0:1.0
MT	11674	.	TT	CC	.	clustered	GENE=ENSMUSG00000064363;MSI=4.0;MSINT=1;5pFlank=AAAAACATGGCTTTCTTACT;3pFlank=TATAGGATAATAGTAATCCA;VARTYPE=Complex	AD:DP:AF:NC:FC:RC:PM:QM:MQ:NM	39540,1:39541:1.00E+00,2.53E-05:65:19221,1:20233,0:37.0:41.0:60.0:1.0
MT	11675	.	T	C	.	clustered;near_indel	GENE=ENSMUSG00000064363;MSI=4.0;MSINT=1;5pFlank=AAAACATGGCTTTCTTACTT;3pFlank=TATAGGATAATAGTAATCCA;VARTYPE=SNV	AD:DP:AF:NC:FC:RC:PM:QM:MQ:NM	39164,64:39228:9.98E-01,1.63E-03:43:19119,31:20036,33:27.3:41.0:60.0:1.4
MT	11675	.	T	A	.	clustered;near_indel	GENE=ENSMUSG00000064363;MSI=4.0;MSINT=1;5pFlank=AAAACATGGCTTTCTTACTT;3pFlank=TATAGGATAATAGTAATCCA;VARTYPE=SNV	AD:DP:AF:NC:FC:RC:PM:QM:MQ:NM	39220,8:39228:1.00E+00,2.04E-04:43:19119,5:20036,3:20.6:41.0:60.0:1.0
MT	11676	.	T	C	.	clustered;near_indel	GENE=ENSMUSG00000064363;MSI=2.0;MSINT=2;5pFlank=AAACATGGCTTTCTTACTTT;3pFlank=ATAGGATAATAGTAATCCAT;VARTYPE=SNV	AD:DP:AF:NC:FC:RC:PM:QM:MQ:NM	39091,82:39173:9.98E-01,2.09E-03:47:19169,41:19920,41:26.1:41.0:60.0:1.2
MT	11676	.	T	G	.	clustered;near_indel	GENE=ENSMUSG00000064363;MSI=2.0;MSINT=2;5pFlank=AAACATGGCTTTCTTACTTT;3pFlank=ATAGGATAATAGTAATCCAT;VARTYPE=SNV	AD:DP:AF:NC:FC:RC:PM:QM:MQ:NM	39171,2:39173:1.00E+00,5.11E-05:47:19169,1:19920,1:29.5:41.0:60.0:1.0
MT	11677	.	A	G	.	clustered;near_indel	GENE=ENSMUSG00000064363;MSI=1.0;MSINT=1;5pFlank=AACATGGCTTTCTTACTTTT;3pFlank=TAGGATAATAGTAATCCATT;VARTYPE=SNV	AD:DP:AF:NC:FC:RC:PM:QM:MQ:NM	38944,13:38957:1.00E+00,3.34E-04:35:19142,7:19797,6:36.9:41.0:60.0:1.2
MT	11677	.	A	T	.	clustered;near_indel	GENE=ENSMUSG00000064363;MSI=1.0;MSINT=1;5pFlank=AACATGGCTTTCTTACTTTT;3pFlank=TAGGATAATAGTAATCCATT;VARTYPE=SNV	AD:DP:AF:NC:FC:RC:PM:QM:MQ:NM	38952,5:38957:1.00E+00,1.28E-04:35:19142,2:19797,3:22.6:41.0:60.0:1.0
MT	11678	.	T	C	.	clustered;near_indel	GENE=ENSMUSG00000064363;MSI=2.0;MSINT=2;5pFlank=ACATGGCTTTCTTACTTTTA;3pFlank=AGGATAATAGTAATCCATTG;VARTYPE=SNV	AD:DP:AF:NC:FC:RC:PM:QM:MQ:NM	38739,72:38811:9.98E-01,1.86E-03:65:19202,33:19535,39:28.2:41.0:60.0:1.3
MT	11678	.	T	G	.	clustered;near_indel	GENE=ENSMUSG00000064363;MSI=2.0;MSINT=2;5pFlank=ACATGGCTTTCTTACTTTTA;3pFlank=AGGATAATAGTAATCCATTG;VARTYPE=SNV	AD:DP:AF:NC:FC:RC:PM:QM:MQ:NM	38809,2:38811:1.00E+00,5.15E-05:65:19202,0:19535,2:23.5:41.0:60.0:2.0
MT	11679	.	A	G	.	clustered;near_indel	GENE=ENSMUSG00000064363;MSI=2.0;MSINT=1;5pFlank=CATGGCTTTCTTACTTTTAT;3pFlank=GGATAATAGTAATCCATTGG;VARTYPE=SNV	AD:DP:AF:NC:FC:RC:PM:QM:MQ:NM	38863,64:38927:9.98E-01,1.64E-03:29:18936,27:19916,37:26.5:41.0:60.0:1.3
MT	11679	.	A	T	.	clustered;near_indel	GENE=ENSMUSG00000064363;MSI=2.0;MSINT=1;5pFlank=CATGGCTTTCTTACTTTTAT;3pFlank=GGATAATAGTAATCCATTGG;VARTYPE=SNV	AD:DP:AF:NC:FC:RC:PM:QM:MQ:NM	38917,10:38927:1.00E+00,2.57E-04:29:18936,5:19916,5:18.2:41.0:60.0:1.4
MT	11679	.	A	C	.	clustered;near_indel	GENE=ENSMUSG00000064363;MSI=2.0;MSINT=1;5pFlank=CATGGCTTTCTTACTTTTAT;3pFlank=GGATAATAGTAATCCATTGG;VARTYPE=SNV	AD:DP:AF:NC:FC:RC:PM:QM:MQ:NM	38926,1:38927:1.00E+00,2.57E-05:29:18936,1:19916,0:62.0:41.0:60.0:1.0
MT	11680	.	G	A	.	clustered;near_indel	GENE=ENSMUSG00000064363;MSI=2.0;MSINT=1;5pFlank=ATGGCTTTCTTACTTTTATA;3pFlank=GATAATAGTAATCCATTGGT;VARTYPE=SNV	AD:DP:AF:NC:FC:RC:PM:QM:MQ:NM	38325,10:38335:1.00E+00,2.61E-04:192:18970,5:19346,5:29.0:41.0:60.0:1.2
MT	11680	.	G	T	.	clustered;near_indel	GENE=ENSMUSG00000064363;MSI=2.0;MSINT=1;5pFlank=ATGGCTTTCTTACTTTTATA;3pFlank=GATAATAGTAATCCATTGGT;VARTYPE=SNV	AD:DP:AF:NC:FC:RC:PM:QM:MQ:NM	38326,9:38335:1.00E+00,2.35E-04:192:18970,5:19346,4:25.4:41.0:60.0:1.3
MT	11681	.	G	A	.	clustered;near_indel	GENE=ENSMUSG00000064363;MSI=1.0;MSINT=1;5pFlank=TGGCTTTCTTACTTTTATAG;3pFlank=ATAATAGTAATCCATTGGTC;VARTYPE=SNV	AD:DP:AF:NC:FC:RC:PM:QM:MQ:NM	38353,18:38371:1.00E+00,4.69E-04:121:19024,5:19315,13:34.0:41.0:60.0:1.5
MT	11681	.	G	C	.	clustered;near_indel	GENE=ENSMUSG00000064363;MSI=1.0;MSINT=1;5pFlank=TGGCTTTCTTACTTTTATAG;3pFlank=ATAATAGTAATCCATTGGTC;VARTYPE=SNV	AD:DP:AF:NC:FC:RC:PM:QM:MQ:NM	38364,7:38371:1.00E+00,1.82E-04:121:19024,4:19315,3:18.9:41.0:60.0:1.4
MT	11681	.	G	GA	.	clustered	GENE=ENSMUSG00000064363;MSI=2.0;MSINT=1;5pFlank=TGGCTTTCTTACTTTTATAG;3pFlank=ATAATAGTAATCCATTGGTC;VARTYPE=Insertion	AD:DP:AF:NC:FC:RC:PM:QM:MQ:NM	38367,4:38371:1.00E+00,1.04E-04:121:19024,2:19315,2:32.5:41.0:60.0:1.0
MT	11681	.	G	T	.	clustered;near_indel	GENE=ENSMUSG00000064363;MSI=1.0;MSINT=1;5pFlank=TGGCTTTCTTACTTTTATAG;3pFlank=ATAATAGTAATCCATTGGTC;VARTYPE=SNV	AD:DP:AF:NC:FC:RC:PM:QM:MQ:NM	38368,3:38371:1.00E+00,7.82E-05:121:19024,2:19315,1:22.0:41.0:60.0:1.0
MT	11681	.	GA	G	.	clustered	GENE=ENSMUSG00000064363;MSI=2.0;MSINT=1;5pFlank=TGGCTTTCTTACTTTTATAG;3pFlank=TAATAGTAATCCATTGGTCT;VARTYPE=Deletion	AD:DP:AF:NC:FC:RC:PM:QM:MQ:NM	38075,2:38077:1.00E+00,5.25E-05:32:18873,1:19118,1:36.0:41.0:60.0:2.0
MT	11682	.	A	G	.	clustered;near_indel	GENE=ENSMUSG00000064363;MSI=1.0;MSINT=1;5pFlank=GGCTTTCTTACTTTTATAGG;3pFlank=TAATAGTAATCCATTGGTCT;VARTYPE=SNV	AD:DP:AF:NC:FC:RC:PM:QM:MQ:NM	38000,77:38077:9.98E-01,2.02E-03:32:18873,37:19118,40:30.9:41.0:60.0:1.3
MT	11682	.	A	T	.	clustered;near_indel	GENE=ENSMUSG00000064363;MSI=1.0;MSINT=1;5pFlank=GGCTTTCTTACTTTTATAGG;3pFlank=TAATAGTAATCCATTGGTCT;VARTYPE=SNV	AD:DP:AF:NC:FC:RC:PM:QM:MQ:NM	38072,5:38077:1.00E+00,1.31E-04:32:18873,1:19118,4:17.6:41.0:60.0:1.0
MT	11682	.	A	C	.	clustered;near_indel	GENE=ENSMUSG00000064363;MSI=1.0;MSINT=1;5pFlank=GGCTTTCTTACTTTTATAGG;3pFlank=TAATAGTAATCCATTGGTCT;VARTYPE=SNV	AD:DP:AF:NC:FC:RC:PM:QM:MQ:NM	38076,1:38077:1.00E+00,2.63E-05:32:18873,0:19118,1:18.0:41.0:60.0:1.0
MT	11682	.	ATAA	GTAT	.	clustered	GENE=ENSMUSG00000064363;MSI=1.0;MSINT=1;5pFlank=GGCTTTCTTACTTTTATAGG;3pFlank=TAGTAATCCATTGGTCTTAG;VARTYPE=Complex	AD:DP:AF:NC:FC:RC:PM:QM:MQ:NM	38076,1:38077:1.00E+00,2.63E-05:32:18873,0:19118,1:15.0:41.0:60.0:2.0
MT	11683	.	T	C	.	clustered;near_indel	GENE=ENSMUSG00000064363;MSI=2.0;MSINT=1;5pFlank=GCTTTCTTACTTTTATAGGA;3pFlank=AATAGTAATCCATTGGTCTT;VARTYPE=SNV	AD:DP:AF:NC:FC:RC:PM:QM:MQ:NM	37846,84:37930:9.98E-01,2.21E-03:20:18843,42:18995,42:27.8:41.0:60.0:1.3
MT	11683	.	T	A	.	clustered;near_indel	GENE=ENSMUSG00000064363;MSI=2.0;MSINT=1;5pFlank=GCTTTCTTACTTTTATAGGA;3pFlank=AATAGTAATCCATTGGTCTT;VARTYPE=SNV	AD:DP:AF:NC:FC:RC:PM:QM:MQ:NM	37927,3:37930:1.00E+00,7.91E-05:20:18843,0:18995,3:32.7:41.0:60.0:1.0
MT	11683	.	T	G	.	clustered;near_indel	GENE=ENSMUSG00000064363;MSI=2.0;MSINT=1;5pFlank=GCTTTCTTACTTTTATAGGA;3pFlank=AATAGTAATCCATTGGTCTT;VARTYPE=SNV	AD:DP:AF:NC:FC:RC:PM:QM:MQ:NM	37927,3:37930:1.00E+00,7.91E-05:20:18843,0:18995,3:18.7:41.0:60.0:1.7
MT	11683	.	TA	CT	.	clustered	GENE=ENSMUSG00000064363;MSI=2.0;MSINT=1;5pFlank=GCTTTCTTACTTTTATAGGA;3pFlank=ATAGTAATCCATTGGTCTTA;VARTYPE=Complex	AD:DP:AF:NC:FC:RC:PM:QM:MQ:NM	37929,1:37930:1.00E+00,2.64E-05:20:18843,1:18995,0:61.0:41.0:60.0:2.0
MT	11683	.	TA	T	.	clustered	GENE=ENSMUSG00000064363;MSI=2.0;MSINT=1;5pFlank=GCTTTCTTACTTTTATAGGA;3pFlank=ATAGTAATCCATTGGTCTTA;VARTYPE=Deletion	AD:DP:AF:NC:FC:RC:PM:QM:MQ:NM	37940,12:37952:1.00E+00,3.16E-04:78:18640,7:18839,5:30.3:41.0:60.0:0.4
MT	11684	.	A	T	.	clustered;near_indel	GENE=ENSMUSG00000064363;MSI=2.0;MSINT=1;5pFlank=CTTTCTTACTTTTATAGGAT;3pFlank=ATAGTAATCCATTGGTCTTA;VARTYPE=SNV	AD:DP:AF:NC:FC:RC:PM:QM:MQ:NM	37595,357:37952:9.91E-01,9.41E-03:78:18640,177:18839,180:28.8:41.0:60.0:1.8
MT	11684	.	A	G	.	clustered;near_indel	GENE=ENSMUSG00000064363;MSI=2.0;MSINT=1;5pFlank=CTTTCTTACTTTTATAGGAT;3pFlank=ATAGTAATCCATTGGTCTTA;VARTYPE=SNV	AD:DP:AF:NC:FC:RC:PM:QM:MQ:NM	37857,95:37952:9.97E-01,2.50E-03:78:18640,48:18839,47:26.5:41.0:60.0:1.3
MT	11684	.	A	C	.	clustered;near_indel	GENE=ENSMUSG00000064363;MSI=2.0;MSINT=1;5pFlank=CTTTCTTACTTTTATAGGAT;3pFlank=ATAGTAATCCATTGGTCTTA;VARTYPE=SNV	AD:DP:AF:NC:FC:RC:PM:QM:MQ:NM	37949,3:37952:1.00E+00,7.90E-05:78:18640,1:18839,2:10.3:41.0:60.0:1.0
MT	11684	.	AA	TG	.	clustered	GENE=ENSMUSG00000064363;MSI=2.0;MSINT=1;5pFlank=CTTTCTTACTTTTATAGGAT;3pFlank=TAGTAATCCATTGGTCTTAG;VARTYPE=Complex	AD:DP:AF:NC:FC:RC:PM:QM:MQ:NM	37950,2:37952:1.00E+00,5.27E-05:78:18640,2:18839,0:24.5:41.0:60.0:1.5
MT	11684	.	AAT	TAA	.	clustered	GENE=ENSMUSG00000064363;MSI=2.0;MSINT=1;5pFlank=CTTTCTTACTTTTATAGGAT;3pFlank=AGTAATCCATTGGTCTTAGG;VARTYPE=Complex	AD:DP:AF:NC:FC:RC:PM:QM:MQ:NM	37951,1:37952:1.00E+00,2.63E-05:78:18640,1:18839,0:59.0:41.0:60.0:3.0
MT	11684	.	AAT	TAG	.	clustered	GENE=ENSMUSG00000064363;MSI=2.0;MSINT=1;5pFlank=CTTTCTTACTTTTATAGGAT;3pFlank=AGTAATCCATTGGTCTTAGG;VARTYPE=Complex	AD:DP:AF:NC:FC:RC:PM:QM:MQ:NM	37951,1:37952:1.00E+00,2.63E-05:78:18640,0:18839,1:24.0:41.0:60.0:3.0
MT	11685	.	A	G	.	clustered;near_indel	GENE=ENSMUSG00000064363;MSI=1.0;MSINT=1;5pFlank=TTTCTTACTTTTATAGGATA;3pFlank=TAGTAATCCATTGGTCTTAG;VARTYPE=SNV	AD:DP:AF:NC:FC:RC:PM:QM:MQ:NM	37894,55:37949:9.99E-01,1.45E-03:66:18889,32:18981,23:28.9:41.0:60.0:1.4
MT	11685	.	A	T	.	clustered;near_indel	GENE=ENSMUSG00000064363;MSI=1.0;MSINT=1;5pFlank=TTTCTTACTTTTATAGGATA;3pFlank=TAGTAATCCATTGGTCTTAG;VARTYPE=SNV	AD:DP:AF:NC:FC:RC:PM:QM:MQ:NM	37932,17:37949:1.00E+00,4.48E-04:66:18889,4:18981,13:26.2:41.0:60.0:1.2
MT	11685	.	A	C	.	clustered;near_indel	GENE=ENSMUSG00000064363;MSI=1.0;MSINT=1;5pFlank=TTTCTTACTTTTATAGGATA;3pFlank=TAGTAATCCATTGGTCTTAG;VARTYPE=SNV	AD:DP:AF:NC:FC:RC:PM:QM:MQ:NM	37948,1:37949:1.00E+00,2.64E-05:66:18889,1:18981,0:60.0:41.0:60.0:2.0
MT	11685	.	ATA	GTG	.	clustered	GENE=ENSMUSG00000064363;MSI=1.0;MSINT=1;5pFlank=TTTCTTACTTTTATAGGATA;3pFlank=GTAATCCATTGGTCTTAGGA;VARTYPE=Complex	AD:DP:AF:NC:FC:RC:PM:QM:MQ:NM	37948,1:37949:1.00E+00,2.64E-05:66:18889,0:18981,1:38.0:41.0:60.0:2.0
MT	11686	.	T	C	.	clustered;near_indel	GENE=ENSMUSG00000064363;MSI=2.0;MSINT=3;5pFlank=TTCTTACTTTTATAGGATAA;3pFlank=AGTAATCCATTGGTCTTAGG;VARTYPE=SNV	AD:DP:AF:NC:FC:RC:PM:QM:MQ:NM	38038,94:38132:9.98E-01,2.47E-03:38:19096,54:18936,40:29.1:41.0:60.0:1.3
MT	11686	.	T	A	.	clustered;near_indel	GENE=ENSMUSG00000064363;MSI=2.0;MSINT=3;5pFlank=TTCTTACTTTTATAGGATAA;3pFlank=AGTAATCCATTGGTCTTAGG;VARTYPE=SNV	AD:DP:AF:NC:FC:RC:PM:QM:MQ:NM	38129,3:38132:1.00E+00,7.87E-05:38:19096,2:18936,1:22.0:41.0:60.0:1.0
MT	11687	.	A	G	.	clustered;near_indel	GENE=ENSMUSG00000064363;MSI=1.0;MSINT=1;5pFlank=TCTTACTTTTATAGGATAAT;3pFlank=GTAATCCATTGGTCTTAGGA;VARTYPE=SNV	AD:DP:AF:NC:FC:RC:PM:QM:MQ:NM	38068,34:38102:9.99E-01,8.92E-04:34:19239,23:18822,11:28.9:41.0:60.0:1.3
MT	11687	.	A	T	.	clustered;near_indel	GENE=ENSMUSG00000064363;MSI=1.0;MSINT=1;5pFlank=TCTTACTTTTATAGGATAAT;3pFlank=GTAATCCATTGGTCTTAGGA;VARTYPE=SNV	AD:DP:AF:NC:FC:RC:PM:QM:MQ:NM	38099,3:38102:1.00E+00,7.87E-05:34:19239,3:18822,0:37.3:41.0:60.0:1.7
MT	11687	.	A	C	.	clustered;near_indel	GENE=ENSMUSG00000064363;MSI=1.0;MSINT=1;5pFlank=TCTTACTTTTATAGGATAAT;3pFlank=GTAATCCATTGGTCTTAGGA;VARTYPE=SNV	AD:DP:AF:NC:FC:RC:PM:QM:MQ:NM	38101,1:38102:1.00E+00,2.62E-05:34:19239,1:18822,0:54.0:41.0:60.0:2.0
MT	11687	.	AGT	GGC	.	clustered	GENE=ENSMUSG00000064363;MSI=1.0;MSINT=1;5pFlank=TCTTACTTTTATAGGATAAT;3pFlank=AATCCATTGGTCTTAGGAAC;VARTYPE=Complex	AD:DP:AF:NC:FC:RC:PM:QM:MQ:NM	38101,1:38102:1.00E+00,2.62E-05:34:19239,0:18822,1:9.0:41.0:60.0:2.0
MT	11687	.	AGTA	GGTG	.	clustered	GENE=ENSMUSG00000064363;MSI=1.0;MSINT=1;5pFlank=TCTTACTTTTATAGGATAAT;3pFlank=ATCCATTGGTCTTAGGAACC;VARTYPE=Complex	AD:DP:AF:NC:FC:RC:PM:QM:MQ:NM	38101,1:38102:1.00E+00,2.62E-05:34:19239,1:18822,0:28.0:41.0:60.0:4.0
MT	11688	.	G	A	.	clustered;near_indel	GENE=ENSMUSG00000064363;MSI=1.0;MSINT=1;5pFlank=CTTACTTTTATAGGATAATA;3pFlank=TAATCCATTGGTCTTAGGAA;VARTYPE=SNV	AD:DP:AF:NC:FC:RC:PM:QM:MQ:NM	38143,29:38172:9.99E-01,7.60E-04:74:19489,17:18646,12:24.9:41.0:60.0:1.3
MT	11688	.	G	C	.	clustered;near_indel	GENE=ENSMUSG00000064363;MSI=1.0;MSINT=1;5pFlank=CTTACTTTTATAGGATAATA;3pFlank=TAATCCATTGGTCTTAGGAA;VARTYPE=SNV	AD:DP:AF:NC:FC:RC:PM:QM:MQ:NM	38167,5:38172:1.00E+00,1.31E-04:74:19489,4:18646,1:44.2:41.0:60.0:1.0
MT	11688	.	GTAA	ATAG	.	clustered	GENE=ENSMUSG00000064363;MSI=1.0;MSINT=1;5pFlank=CTTACTTTTATAGGATAATA;3pFlank=TCCATTGGTCTTAGGAACCA;VARTYPE=Complex	AD:DP:AF:NC:FC:RC:PM:QM:MQ:NM	38171,1:38172:1.00E+00,2.62E-05:74:19489,1:18646,0:37.0:41.0:60.0:3.0
MT	11688	.	GT	G	.	clustered	GENE=ENSMUSG00000064363;MSI=1.0;MSINT=1;5pFlank=CTTACTTTTATAGGATAATA;3pFlank=AATCCATTGGTCTTAGGAAC;VARTYPE=Deletion	AD:DP:AF:NC:FC:RC:PM:QM:MQ:NM	38171,2:38173:1.00E+00,5.24E-05:40:19541,0:18477,2:49.5:41.0:60.0:0.5
MT	11689	.	T	C	.	clustered;near_indel	GENE=ENSMUSG00000064363;MSI=2.0;MSINT=1;5pFlank=TTACTTTTATAGGATAATAG;3pFlank=AATCCATTGGTCTTAGGAAC;VARTYPE=SNV	AD:DP:AF:NC:FC:RC:PM:QM:MQ:NM	38076,97:38173:9.97E-01,2.54E-03:40:19541,49:18477,48:28.3:41.0:60.0:1.3
MT	11689	.	T	A	.	clustered;near_indel	GENE=ENSMUSG00000064363;MSI=2.0;MSINT=1;5pFlank=TTACTTTTATAGGATAATAG;3pFlank=AATCCATTGGTCTTAGGAAC;VARTYPE=SNV	AD:DP:AF:NC:FC:RC:PM:QM:MQ:NM	38123,50:38173:9.99E-01,1.31E-03:40:19541,28:18477,22:29.6:41.0:60.0:1.4
MT	11689	.	TAA	AAG	.	clustered	GENE=ENSMUSG00000064363;MSI=2.0;MSINT=1;5pFlank=TTACTTTTATAGGATAATAG;3pFlank=TCCATTGGTCTTAGGAACCA;VARTYPE=Complex	AD:DP:AF:NC:FC:RC:PM:QM:MQ:NM	38172,1:38173:1.00E+00,2.62E-05:40:19541,1:18477,0:52.0:41.0:60.0:4.0
MT	11689	.	TA	CG	.	clustered	GENE=ENSMUSG00000064363;MSI=2.0;MSINT=1;5pFlank=TTACTTTTATAGGATAATAG;3pFlank=ATCCATTGGTCTTAGGAACC;VARTYPE=Complex	AD:DP:AF:NC:FC:RC:PM:QM:MQ:NM	38172,1:38173:1.00E+00,2.62E-05:40:19541,1:18477,0:7.0:41.0:60.0:2.0
MT	11689	.	T	G	.	clustered;near_indel	GENE=ENSMUSG00000064363;MSI=2.0;MSINT=1;5pFlank=TTACTTTTATAGGATAATAG;3pFlank=AATCCATTGGTCTTAGGAAC;VARTYPE=SNV	AD:DP:AF:NC:FC:RC:PM:QM:MQ:NM	38172,1:38173:1.00E+00,2.62E-05:40:19541,1:18477,0:35.0:41.0:60.0:1.0
MT	11689	.	TA	T	.	clustered	GENE=ENSMUSG00000064363;MSI=2.0;MSINT=1;5pFlank=TTACTTTTATAGGATAATAG;3pFlank=ATCCATTGGTCTTAGGAACC;VARTYPE=Deletion	AD:DP:AF:NC:FC:RC:PM:QM:MQ:NM	38060,5:38065:1.00E+00,1.31E-04:76:19306,2:18618,3:15.4:41.0:60.0:0.0
MT	11690	.	A	G	.	clustered;near_indel	GENE=ENSMUSG00000064363;MSI=2.0;MSINT=1;5pFlank=TACTTTTATAGGATAATAGT;3pFlank=ATCCATTGGTCTTAGGAACC;VARTYPE=SNV	AD:DP:AF:NC:FC:RC:PM:QM:MQ:NM	37961,104:38065:9.97E-01,2.73E-03:76:19306,63:18618,41:28.2:41.0:60.0:1.3
MT	11690	.	A	T	.	clustered;near_indel	GENE=ENSMUSG00000064363;MSI=2.0;MSINT=1;5pFlank=TACTTTTATAGGATAATAGT;3pFlank=ATCCATTGGTCTTAGGAACC;VARTYPE=SNV	AD:DP:AF:NC:FC:RC:PM:QM:MQ:NM	38041,24:38065:9.99E-01,6.31E-04:76:19306,13:18618,11:28.7:41.0:60.0:1.2
MT	11690	.	A	C	.	clustered;near_indel	GENE=ENSMUSG00000064363;MSI=2.0;MSINT=1;5pFlank=TACTTTTATAGGATAATAGT;3pFlank=ATCCATTGGTCTTAGGAACC;VARTYPE=SNV	AD:DP:AF:NC:FC:RC:PM:QM:MQ:NM	38061,4:38065:1.00E+00,1.05E-04:76:19306,2:18618,2:28.5:41.0:60.0:1.0
MT	11690	.	AATCCATTGGTCTTAGGAACCAAAAACCTTGGTGCAAATCCAAATAAAAGTAATCAATATTTTCACAACCTCAATCTTATTAATCTTCATTCTTCTACTATCCCCAATCCTAATTTCAATATCAAACCTAATTAAACACATCAACTTCCCACTGTACACCACCACATCAATCAAATTCTCCTTCATTATTAGCCTCTTACCCCTATTAATATTTTTCCACAATAATATAGAATATATAATTACAACCTGGCACTGAGTCACCATAAATTCAATAGAACTTAAAATAAGCTTCAAAACTGACTTTTT	CATTTTTCAATCCGTCAAGTGGAAGTTTCTCGTTTTCCATGATTTTCAGTTTTCTTGC	.	clustered	GENE=ENSMUSG00000064367;MSI=5.0;MSINT=1;5pFlank=TACTTTTATAGGATAATAGT;3pFlank=CTCTATCCTGTTTACATCTG;VARTYPE=Complex	AD:DP:AF:NC:FC:RC:PM:QM:MQ:NM	38063,4:38067:1.00E+00,1.05E-04:61:19304,2:18618,2:23.0:41.0:60.0:0.5
MT	11691	.	A	G	.	clustered;near_indel	GENE=ENSMUSG00000064363;MSI=1.0;MSINT=1;5pFlank=ACTTTTATAGGATAATAGTA;3pFlank=TCCATTGGTCTTAGGAACCA;VARTYPE=SNV	AD:DP:AF:NC:FC:RC:PM:QM:MQ:NM	37553,81:37634:9.98E-01,2.15E-03:71:19496,42:18043,39:29.4:41.0:60.0:1.3
MT	11691	.	A	T	.	clustered;near_indel	GENE=ENSMUSG00000064363;MSI=1.0;MSINT=1;5pFlank=ACTTTTATAGGATAATAGTA;3pFlank=TCCATTGGTCTTAGGAACCA;VARTYPE=SNV	AD:DP:AF:NC:FC:RC:PM:QM:MQ:NM	37624,10:37634:1.00E+00,2.66E-04:71:19496,6:18043,4:32.2:41.0:60.0:1.4
MT	11691	.	A	C	.	clustered;near_indel	GENE=ENSMUSG00000064363;MSI=1.0;MSINT=1;5pFlank=ACTTTTATAGGATAATAGTA;3pFlank=TCCATTGGTCTTAGGAACCA;VARTYPE=SNV	AD:DP:AF:NC:FC:RC:PM:QM:MQ:NM	37633,1:37634:1.00E+00,2.66E-05:71:19496,0:18043,1:53.0:41.0:60.0:1.0
MT	11691	.	AT	GC	.	clustered	GENE=ENSMUSG00000064363;MSI=1.0;MSINT=1;5pFlank=ACTTTTATAGGATAATAGTA;3pFlank=CCATTGGTCTTAGGAACCAA;VARTYPE=Complex	AD:DP:AF:NC:FC:RC:PM:QM:MQ:NM	37633,1:37634:1.00E+00,2.66E-05:71:19496,0:18043,1:51.0:41.0:60.0:2.0
MT	11692	.	T	C	.	clustered;near_indel	GENE=ENSMUSG00000064363;MSI=2.0;MSINT=1;5pFlank=CTTTTATAGGATAATAGTAA;3pFlank=CCATTGGTCTTAGGAACCAA;VARTYPE=SNV	AD:DP:AF:NC:FC:RC:PM:QM:MQ:NM	37578,88:37666:9.98E-01,2.34E-03:36:19822,51:17745,37:28.6:41.0:60.0:1.3
MT	11692	.	T	A	.	clustered;near_indel	GENE=ENSMUSG00000064363;MSI=2.0;MSINT=1;5pFlank=CTTTTATAGGATAATAGTAA;3pFlank=CCATTGGTCTTAGGAACCAA;VARTYPE=SNV	AD:DP:AF:NC:FC:RC:PM:QM:MQ:NM	37657,9:37666:1.00E+00,2.39E-04:36:19822,6:17745,3:22.1:41.0:60.0:1.2
MT	11692	.	T	G	.	clustered;near_indel	GENE=ENSMUSG00000064363;MSI=2.0;MSINT=1;5pFlank=CTTTTATAGGATAATAGTAA;3pFlank=CCATTGGTCTTAGGAACCAA;VARTYPE=SNV	AD:DP:AF:NC:FC:RC:PM:QM:MQ:NM	37665,1:37666:1.00E+00,2.65E-05:36:19822,0:17745,1:23.0:41.0:60.0:1.0
MT	11693	.	C	T	.	clustered;near_indel	GENE=ENSMUSG00000064363;MSI=2.0;MSINT=1;5pFlank=TTTTATAGGATAATAGTAAT;3pFlank=CATTGGTCTTAGGAACCAAA;VARTYPE=SNV	AD:DP:AF:NC:FC:RC:PM:QM:MQ:NM	37860,41:37901:9.99E-01,1.08E-03:121:20044,23:17813,18:30.7:41.0:60.0:1.4
MT	11693	.	C	A	.	clustered;near_indel	GENE=ENSMUSG00000064363;MSI=2.0;MSINT=1;5pFlank=TTTTATAGGATAATAGTAAT;3pFlank=CATTGGTCTTAGGAACCAAA;VARTYPE=SNV	AD:DP:AF:NC:FC:RC:PM:QM:MQ:NM	37899,2:37901:1.00E+00,5.28E-05:121:20044,0:17813,2:36.5:41.0:60.0:1.0
MT	11693	.	CCAT	TCAC	.	clustered	GENE=ENSMUSG00000064363;MSI=2.0;MSINT=1;5pFlank=TTTTATAGGATAATAGTAAT;3pFlank=TGGTCTTAGGAACCAAAAAC;VARTYPE=Complex	AD:DP:AF:NC:FC:RC:PM:QM:MQ:NM	37900,1:37901:1.00E+00,2.64E-05:121:20044,0:17813,1:2.0:41.0:60.0:2.0
MT	11694	.	C	T	.	clustered;near_indel	GENE=ENSMUSG00000064363;MSI=1.0;MSINT=1;5pFlank=TTTATAGGATAATAGTAATC;3pFlank=ATTGGTCTTAGGAACCAAAA;VARTYPE=SNV	AD:DP:AF:NC:FC:RC:PM:QM:MQ:NM	38078,28:38106:9.99E-01,7.35E-04:130:20243,20:17833,8:29.2:41.0:60.0:1.2
MT	11694	.	CA	AT	.	clustered	GENE=ENSMUSG00000064363;MSI=1.0;MSINT=1;5pFlank=TTTATAGGATAATAGTAATC;3pFlank=TTGGTCTTAGGAACCAAAAA;VARTYPE=Complex	AD:DP:AF:NC:FC:RC:PM:QM:MQ:NM	38105,1:38106:1.00E+00,2.62E-05:130:20243,1:17833,0:53.0:41.0:60.0:1.0
MT	11695	.	A	G	.	clustered;near_indel	GENE=ENSMUSG00000064363;MSI=2.0;MSINT=1;5pFlank=TTATAGGATAATAGTAATCC;3pFlank=TTGGTCTTAGGAACCAAAAA;VARTYPE=SNV	AD:DP:AF:NC:FC:RC:PM:QM:MQ:NM	37805,35:37840:9.99E-01,9.25E-04:22:20079,21:17722,14:25.6:41.0:60.0:1.3
MT	11695	.	A	C	.	clustered;near_indel	GENE=ENSMUSG00000064363;MSI=2.0;MSINT=1;5pFlank=TTATAGGATAATAGTAATCC;3pFlank=TTGGTCTTAGGAACCAAAAA;VARTYPE=SNV	AD:DP:AF:NC:FC:RC:PM:QM:MQ:NM	37839,1:37840:1.00E+00,2.64E-05:22:20079,0:17722,1:33.0:41.0:60.0:1.0
MT	11695	.	A	T	.	clustered;near_indel	GENE=ENSMUSG00000064363;MSI=2.0;MSINT=1;5pFlank=TTATAGGATAATAGTAATCC;3pFlank=TTGGTCTTAGGAACCAAAAA;VARTYPE=SNV	AD:DP:AF:NC:FC:RC:PM:QM:MQ:NM	37839,1:37840:1.00E+00,2.64E-05:22:20079,0:17722,1:32.0:41.0:60.0:1.0
MT	11695	.	A	AT	.	clustered	GENE=ENSMUSG00000064364;MSI=3.0;MSINT=1;5pFlank=TTATAGGATAATAGTAATCC;3pFlank=TTGGTCTTAGGAACCAAAAA;VARTYPE=Insertion	AD:DP:AF:NC:FC:RC:PM:QM:MQ:NM	37839,1:37840:1.00E+00,2.64E-05:11:20079,0:17721,1:20.0:41.0:60.0:1.0
MT	11696	.	T	C	.	clustered;near_indel	GENE=ENSMUSG00000064364;MSI=2.0;MSINT=1;5pFlank=TATAGGATAATAGTAATCCA;3pFlank=TGGTCTTAGGAACCAAAAAC;VARTYPE=SNV	AD:DP:AF:NC:FC:RC:PM:QM:MQ:NM	37738,86:37824:9.98E-01,2.27E-03:36:20135,54:17601,32:28.3:41.0:60.0:1.4
MT	11696	.	T	G	.	clustered;near_indel	GENE=ENSMUSG00000064364;MSI=2.0;MSINT=1;5pFlank=TATAGGATAATAGTAATCCA;3pFlank=TGGTCTTAGGAACCAAAAAC;VARTYPE=SNV	AD:DP:AF:NC:FC:RC:PM:QM:MQ:NM	37823,1:37824:1.00E+00,2.64E-05:36:20135,1:17601,0:3.0:41.0:60.0:1.0
MT	11697	.	T	C	.	clustered;near_indel	GENE=ENSMUSG00000064364;MSI=2.0;MSINT=1;5pFlank=ATAGGATAATAGTAATCCAT;3pFlank=GGTCTTAGGAACCAAAAACC;VARTYPE=SNV	AD:DP:AF:NC:FC:RC:PM:QM:MQ:NM	37872,44:37916:9.99E-01,1.16E-03:19:20492,27:17367,17:23.8:41.0:60.0:1.2
MT	11697	.	T	A	.	clustered;near_indel	GENE=ENSMUSG00000064364;MSI=2.0;MSINT=1;5pFlank=ATAGGATAATAGTAATCCAT;3pFlank=GGTCTTAGGAACCAAAAACC;VARTYPE=SNV	AD:DP:AF:NC:FC:RC:PM:QM:MQ:NM	37907,9:37916:1.00E+00,2.37E-04:19:20492,5:17367,4:21.8:41.0:60.0:1.2
MT	11697	.	T	G	.	clustered;near_indel	GENE=ENSMUSG00000064364;MSI=2.0;MSINT=1;5pFlank=ATAGGATAATAGTAATCCAT;3pFlank=GGTCTTAGGAACCAAAAACC;VARTYPE=SNV	AD:DP:AF:NC:FC:RC:PM:QM:MQ:NM	37913,3:37916:1.00E+00,7.91E-05:19:20492,2:17367,1:25.7:41.0:60.0:1.0
MT	11697	.	TGGT	CGGA	.	clustered	GENE=ENSMUSG00000064364;MSI=2.0;MSINT=1;5pFlank=ATAGGATAATAGTAATCCAT;3pFlank=CTTAGGAACCAAAAACCTTG;VARTYPE=Complex	AD:DP:AF:NC:FC:RC:PM:QM:MQ:NM	37915,1:37916:1.00E+00,2.64E-05:19:20492,0:17367,1:17.0:41.0:60.0:2.0
MT	11698	.	G	A	.	clustered;near_indel	GENE=ENSMUSG00000064364;MSI=2.0;MSINT=1;5pFlank=TAGGATAATAGTAATCCATT;3pFlank=GTCTTAGGAACCAAAAACCT;VARTYPE=SNV	AD:DP:AF:NC:FC:RC:PM:QM:MQ:NM	37846,11:37857:1.00E+00,2.91E-04:109:20656,6:17188,5:25.5:41.0:60.0:1.2
MT	11698	.	G	T	.	clustered;near_indel	GENE=ENSMUSG00000064364;MSI=2.0;MSINT=1;5pFlank=TAGGATAATAGTAATCCATT;3pFlank=GTCTTAGGAACCAAAAACCT;VARTYPE=SNV	AD:DP:AF:NC:FC:RC:PM:QM:MQ:NM	37856,1:37857:1.00E+00,2.64E-05:109:20656,1:17188,0:42.0:41.0:60.0:1.0
MT	11699	.	G	A	.	clustered;near_indel	GENE=ENSMUSG00000064364;MSI=1.0;MSINT=1;5pFlank=AGGATAATAGTAATCCATTG;3pFlank=TCTTAGGAACCAAAAACCTT;VARTYPE=SNV	AD:DP:AF:NC:FC:RC:PM:QM:MQ:NM	37997,9:38006:1.00E+00,2.37E-04:33:20836,5:17159,4:29.7:41.0:60.0:1.2
MT	11699	.	G	C	.	clustered;near_indel	GENE=ENSMUSG00000064364;MSI=1.0;MSINT=1;5pFlank=AGGATAATAGTAATCCATTG;3pFlank=TCTTAGGAACCAAAAACCTT;VARTYPE=SNV	AD:DP:AF:NC:FC:RC:PM:QM:MQ:NM	38005,1:38006:1.00E+00,2.63E-05:33:20836,1:17159,0:34.0:41.0:60.0:2.0
MT	11700	.	T	C	.	clustered;near_indel	GENE=ENSMUSG00000064364;MSI=1.0;MSINT=1;5pFlank=GGATAATAGTAATCCATTGG;3pFlank=CTTAGGAACCAAAAACCTTG;VARTYPE=SNV	AD:DP:AF:NC:FC:RC:PM:QM:MQ:NM	37984,56:38040:9.99E-01,1.47E-03:14:21066,31:16904,25:27.0:41.0:60.0:1.3
MT	11700	.	T	G	.	clustered;near_indel	GENE=ENSMUSG00000064364;MSI=1.0;MSINT=1;5pFlank=GGATAATAGTAATCCATTGG;3pFlank=CTTAGGAACCAAAAACCTTG;VARTYPE=SNV	AD:DP:AF:NC:FC:RC:PM:QM:MQ:NM	38029,11:38040:1.00E+00,2.89E-04:14:21066,6:16904,5:23.5:41.0:60.0:1.5
MT	11700	.	T	A	.	clustered;near_indel	GENE=ENSMUSG00000064364;MSI=1.0;MSINT=1;5pFlank=GGATAATAGTAATCCATTGG;3pFlank=CTTAGGAACCAAAAACCTTG;VARTYPE=SNV	AD:DP:AF:NC:FC:RC:PM:QM:MQ:NM	38038,2:38040:1.00E+00,5.26E-05:14:21066,1:16904,1:34.5:41.0:60.0:1.5
MT	11701	.	C	T	.	clustered;near_indel	GENE=ENSMUSG00000064364;MSI=2.0;MSINT=1;5pFlank=GATAATAGTAATCCATTGGT;3pFlank=TTAGGAACCAAAAACCTTGG;VARTYPE=SNV	AD:DP:AF:NC:FC:RC:PM:QM:MQ:NM	38251,13:38264:1.00E+00,3.40E-04:94:21388,4:16859,9:27.2:41.0:60.0:1.4
MT	11701	.	C	A	.	clustered;near_indel	GENE=ENSMUSG00000064364;MSI=2.0;MSINT=1;5pFlank=GATAATAGTAATCCATTGGT;3pFlank=TTAGGAACCAAAAACCTTGG;VARTYPE=SNV	AD:DP:AF:NC:FC:RC:PM:QM:MQ:NM	38261,3:38264:1.00E+00,7.84E-05:94:21388,2:16859,1:9.0:41.0:60.0:2.0
MT	11701	.	C	G	.	clustered;near_indel	GENE=ENSMUSG00000064364;MSI=2.0;MSINT=1;5pFlank=GATAATAGTAATCCATTGGT;3pFlank=TTAGGAACCAAAAACCTTGG;VARTYPE=SNV	AD:DP:AF:NC:FC:RC:PM:QM:MQ:NM	38263,1:38264:1.00E+00,2.61E-05:94:21388,0:16859,1:33.0:41.0:60.0:1.0
MT	11701	.	CT	C	.	clustered	GENE=ENSMUSG00000064364;MSI=2.0;MSINT=1;5pFlank=GATAATAGTAATCCATTGGT;3pFlank=TAGGAACCAAAAACCTTGGT;VARTYPE=Deletion	AD:DP:AF:NC:FC:RC:PM:QM:MQ:NM	38719,6:38725:1.00E+00,1.55E-04:18:21638,2:16960,4:22.3:41.0:60.0:0.7
MT	11702	.	T	C	.	clustered;near_indel	GENE=ENSMUSG00000064364;MSI=2.0;MSINT=1;5pFlank=ATAATAGTAATCCATTGGTC;3pFlank=TAGGAACCAAAAACCTTGGT;VARTYPE=SNV	AD:DP:AF:NC:FC:RC:PM:QM:MQ:NM	38609,116:38725:9.97E-01,3.00E-03:18:21638,60:16960,56:29.2:41.0:60.0:1.4
MT	11702	.	T	A	.	clustered;near_indel	GENE=ENSMUSG00000064364;MSI=2.0;MSINT=1;5pFlank=ATAATAGTAATCCATTGGTC;3pFlank=TAGGAACCAAAAACCTTGGT;VARTYPE=SNV	AD:DP:AF:NC:FC:RC:PM:QM:MQ:NM	38721,4:38725:1.00E+00,1.03E-04:18:21638,1:16960,3:24.5:41.0:60.0:1.2
MT	11702	.	T	G	.	clustered;near_indel	GENE=ENSMUSG00000064364;MSI=2.0;MSINT=1;5pFlank=ATAATAGTAATCCATTGGTC;3pFlank=TAGGAACCAAAAACCTTGGT;VARTYPE=SNV	AD:DP:AF:NC:FC:RC:PM:QM:MQ:NM	38724,1:38725:1.00E+00,2.58E-05:18:21638,1:16960,0:22.0:41.0:60.0:1.0
MT	11703	.	T	C	.	clustered;near_indel	GENE=ENSMUSG00000064364;MSI=1.0;MSINT=1;5pFlank=TAATAGTAATCCATTGGTCT;3pFlank=AGGAACCAAAAACCTTGGTG;VARTYPE=SNV	AD:DP:AF:NC:FC:RC:PM:QM:MQ:NM	38974,117:39091:9.97E-01,2.99E-03:13:21948,70:17007,47:24.1:41.0:60.0:1.2
MT	11703	.	T	A	.	clustered;near_indel	GENE=ENSMUSG00000064364;MSI=1.0;MSINT=1;5pFlank=TAATAGTAATCCATTGGTCT;3pFlank=AGGAACCAAAAACCTTGGTG;VARTYPE=SNV	AD:DP:AF:NC:FC:RC:PM:QM:MQ:NM	39075,16:39091:1.00E+00,4.09E-04:13:21948,3:17007,13:21.9:41.0:60.0:1.1
MT	11703	.	TAGG	AAGA	.	clustered	GENE=ENSMUSG00000064364;MSI=1.0;MSINT=1;5pFlank=TAATAGTAATCCATTGGTCT;3pFlank=AACCAAAAACCTTGGTGCAA;VARTYPE=Complex	AD:DP:AF:NC:FC:RC:PM:QM:MQ:NM	39090,1:39091:1.00E+00,2.56E-05:13:21948,1:17007,0:52.0:41.0:60.0:2.0
MT	11703	.	TAG	CAA	.	clustered	GENE=ENSMUSG00000064364;MSI=1.0;MSINT=1;5pFlank=TAATAGTAATCCATTGGTCT;3pFlank=GAACCAAAAACCTTGGTGCA;VARTYPE=Complex	AD:DP:AF:NC:FC:RC:PM:QM:MQ:NM	39090,1:39091:1.00E+00,2.56E-05:13:21948,0:17007,1:29.0:41.0:60.0:2.0
MT	11703	.	T	G	.	clustered;near_indel	GENE=ENSMUSG00000064364;MSI=1.0;MSINT=1;5pFlank=TAATAGTAATCCATTGGTCT;3pFlank=AGGAACCAAAAACCTTGGTG;VARTYPE=SNV	AD:DP:AF:NC:FC:RC:PM:QM:MQ:NM	39090,1:39091:1.00E+00,2.56E-05:13:21948,0:17007,1:32.0:41.0:60.0:1.0
MT	11703	.	TA	T	.	clustered	GENE=ENSMUSG00000064364;MSI=2.0;MSINT=1;5pFlank=TAATAGTAATCCATTGGTCT;3pFlank=GGAACCAAAAACCTTGGTGC;VARTYPE=Deletion	AD:DP:AF:NC:FC:RC:PM:QM:MQ:NM	39346,4:39350:1.00E+00,1.02E-04:10:21692,4:17584,0:26.0:41.0:60.0:0.5
MT	11704	.	A	G	.	clustered;near_indel	GENE=ENSMUSG00000064364;MSI=2.0;MSINT=1;5pFlank=AATAGTAATCCATTGGTCTT;3pFlank=GGAACCAAAAACCTTGGTGC;VARTYPE=SNV	AD:DP:AF:NC:FC:RC:PM:QM:MQ:NM	39286,64:39350:9.98E-01,1.63E-03:10:21692,41:17584,23:27.8:41.0:60.0:1.3
MT	11704	.	A	T	.	clustered;near_indel	GENE=ENSMUSG00000064364;MSI=2.0;MSINT=1;5pFlank=AATAGTAATCCATTGGTCTT;3pFlank=GGAACCAAAAACCTTGGTGC;VARTYPE=SNV	AD:DP:AF:NC:FC:RC:PM:QM:MQ:NM	39347,3:39350:1.00E+00,7.62E-05:10:21692,2:17584,1:19.3:41.0:60.0:1.0
MT	11704	.	AGGA	GGGG	.	clustered	GENE=ENSMUSG00000064364;MSI=2.0;MSINT=1;5pFlank=AATAGTAATCCATTGGTCTT;3pFlank=ACCAAAAACCTTGGTGCAAA;VARTYPE=Complex	AD:DP:AF:NC:FC:RC:PM:QM:MQ:NM	39349,1:39350:1.00E+00,2.54E-05:10:21692,1:17584,0:30.0:41.0:60.0:2.0
MT	11705	.	G	A	.	clustered;near_indel	GENE=ENSMUSG00000064364;MSI=2.0;MSINT=1;5pFlank=ATAGTAATCCATTGGTCTTA;3pFlank=GAACCAAAAACCTTGGTGCA;VARTYPE=SNV	AD:DP:AF:NC:FC:RC:PM:QM:MQ:NM	39655,33:39688:9.99E-01,8.31E-04:66:22179,21:17468,12:22.4:41.0:60.0:1.1
MT	11705	.	G	T	.	clustered;near_indel	GENE=ENSMUSG00000064364;MSI=2.0;MSINT=1;5pFlank=ATAGTAATCCATTGGTCTTA;3pFlank=GAACCAAAAACCTTGGTGCA;VARTYPE=SNV	AD:DP:AF:NC:FC:RC:PM:QM:MQ:NM	39684,4:39688:1.00E+00,1.01E-04:66:22179,2:17468,2:39.2:41.0:60.0:2.0
MT	11706	.	GA	T	.	clustered	GENE=ENSMUSG00000064364;MSI=2.0;MSINT=1;5pFlank=TAGTAATCCATTGGTCTTAG;3pFlank=ACCAAAAACCTTGGTGCAAA;VARTYPE=Complex	AD:DP:AF:NC:FC:RC:PM:QM:MQ:NM	39687,1:39688:1.00E+00,2.52E-05:66:22179,0:17468,1:46.0:41.0:60.0:0.0
MT	11706	.	G	C	.	clustered;near_indel	GENE=ENSMUSG00000064364;MSI=2.0;MSINT=1;5pFlank=TAGTAATCCATTGGTCTTAG;3pFlank=AACCAAAAACCTTGGTGCAA;VARTYPE=SNV	AD:DP:AF:NC:FC:RC:PM:QM:MQ:NM	39784,39:39823:9.99E-01,9.79E-04:56:22194,22:17559,17:30.5:41.0:60.0:1.4
MT	11706	.	G	A	.	clustered;near_indel	GENE=ENSMUSG00000064364;MSI=2.0;MSINT=1;5pFlank=TAGTAATCCATTGGTCTTAG;3pFlank=AACCAAAAACCTTGGTGCAA;VARTYPE=SNV	AD:DP:AF:NC:FC:RC:PM:QM:MQ:NM	39799,24:39823:9.99E-01,6.03E-04:56:22194,16:17559,8:36.0:41.0:60.0:1.3
MT	11706	.	G	GA	.	clustered	GENE=ENSMUSG00000064364;MSI=3.0;MSINT=1;5pFlank=TAGTAATCCATTGGTCTTAG;3pFlank=AACCAAAAACCTTGGTGCAA;VARTYPE=Insertion	AD:DP:AF:NC:FC:RC:PM:QM:MQ:NM	39821,2:39823:1.00E+00,5.02E-05:56:22194,1:17559,1:43.5:41.0:60.0:0.0
MT	11706	.	G	T	.	clustered;near_indel	GENE=ENSMUSG00000064364;MSI=2.0;MSINT=1;5pFlank=TAGTAATCCATTGGTCTTAG;3pFlank=AACCAAAAACCTTGGTGCAA;VARTYPE=SNV	AD:DP:AF:NC:FC:RC:PM:QM:MQ:NM	39821,2:39823:1.00E+00,5.02E-05:56:22194,0:17559,2:36.0:41.0:60.0:1.0
MT	11706	.	GAA	AAG	.	clustered	GENE=ENSMUSG00000064364;MSI=2.0;MSINT=1;5pFlank=TAGTAATCCATTGGTCTTAG;3pFlank=CCAAAAACCTTGGTGCAAAT;VARTYPE=Complex	AD:DP:AF:NC:FC:RC:PM:QM:MQ:NM	39822,1:39823:1.00E+00,2.51E-05:56:22194,1:17559,0:24.0:41.0:60.0:2.0
MT	11707	.	A	G	.	clustered;near_indel	GENE=ENSMUSG00000064364;MSI=2.0;MSINT=1;5pFlank=AGTAATCCATTGGTCTTAGG;3pFlank=ACCAAAAACCTTGGTGCAAA;VARTYPE=SNV	AD:DP:AF:NC:FC:RC:PM:QM:MQ:NM	39692,119:39811:9.97E-01,2.99E-03:14:22087,49:17580,70:28.9:41.0:60.0:1.3
MT	11707	.	A	T	.	clustered;near_indel	GENE=ENSMUSG00000064364;MSI=2.0;MSINT=1;5pFlank=AGTAATCCATTGGTCTTAGG;3pFlank=ACCAAAAACCTTGGTGCAAA;VARTYPE=SNV	AD:DP:AF:NC:FC:RC:PM:QM:MQ:NM	39788,23:39811:9.99E-01,5.78E-04:14:22087,15:17580,8:29.7:41.0:60.0:1.3
MT	11708	.	A	G	.	clustered;near_indel	GENE=ENSMUSG00000064364;MSI=2.0;MSINT=1;5pFlank=GTAATCCATTGGTCTTAGGA;3pFlank=CCAAAAACCTTGGTGCAAAT;VARTYPE=SNV	AD:DP:AF:NC:FC:RC:PM:QM:MQ:NM	39853,196:40049:9.95E-01,4.89E-03:101:21921,106:17920,90:27.5:41.0:60.0:1.3
MT	11708	.	A	T	.	clustered;near_indel	GENE=ENSMUSG00000064364;MSI=2.0;MSINT=1;5pFlank=GTAATCCATTGGTCTTAGGA;3pFlank=CCAAAAACCTTGGTGCAAAT;VARTYPE=SNV	AD:DP:AF:NC:FC:RC:PM:QM:MQ:NM	40043,6:40049:1.00E+00,1.50E-04:101:21921,2:17920,4:38.8:41.0:60.0:1.3
MT	11708	.	A	C	.	clustered;near_indel	GENE=ENSMUSG00000064364;MSI=2.0;MSINT=1;5pFlank=GTAATCCATTGGTCTTAGGA;3pFlank=CCAAAAACCTTGGTGCAAAT;VARTYPE=SNV	AD:DP:AF:NC:FC:RC:PM:QM:MQ:NM	40046,3:40049:1.00E+00,7.49E-05:101:21921,1:17920,2:33.3:41.0:60.0:1.7
MT	11708	.	A	AC	.	clustered	GENE=ENSMUSG00000064364;MSI=3.0;MSINT=1;5pFlank=GTAATCCATTGGTCTTAGGA;3pFlank=CCAAAAACCTTGGTGCAAAT;VARTYPE=Insertion	AD:DP:AF:NC:FC:RC:PM:QM:MQ:NM	40048,1:40049:1.00E+00,2.50E-05:101:21921,1:17920,0:16.0:41.0:60.0:0.0
MT	11708	.	A	AT	.	clustered	GENE=ENSMUSG00000064364;MSI=2.0;MSINT=1;5pFlank=GTAATCCATTGGTCTTAGGA;3pFlank=CCAAAAACCTTGGTGCAAAT;VARTYPE=Insertion	AD:DP:AF:NC:FC:RC:PM:QM:MQ:NM	40048,1:40049:1.00E+00,2.50E-05:101:21921,1:17920,0:11.0:41.0:60.0:0.0
MT	11709	.	C	T	.	clustered;near_indel	GENE=ENSMUSG00000064364;MSI=2.0;MSINT=1;5pFlank=TAATCCATTGGTCTTAGGAA;3pFlank=CAAAAACCTTGGTGCAAATC;VARTYPE=SNV	AD:DP:AF:NC:FC:RC:PM:QM:MQ:NM	40239,31:40270:9.99E-01,7.70E-04:59:22187,15:18041,16:30.4:41.0:60.0:1.2
MT	11709	.	C	G	.	clustered;near_indel	GENE=ENSMUSG00000064364;MSI=2.0;MSINT=1;5pFlank=TAATCCATTGGTCTTAGGAA;3pFlank=CAAAAACCTTGGTGCAAATC;VARTYPE=SNV	AD:DP:AF:NC:FC:RC:PM:QM:MQ:NM	40260,10:40270:1.00E+00,2.48E-04:59:22187,6:18041,4:29.4:41.0:60.0:1.2
MT	11709	.	C	A	.	clustered;near_indel	GENE=ENSMUSG00000064364;MSI=2.0;MSINT=1;5pFlank=TAATCCATTGGTCTTAGGAA;3pFlank=CAAAAACCTTGGTGCAAATC;VARTYPE=SNV	AD:DP:AF:NC:FC:RC:PM:QM:MQ:NM	40269,1:40270:1.00E+00,2.48E-05:59:22187,1:18041,0:7.0:41.0:60.0:2.0
MT	11710	.	C	T	.	clustered;near_indel	GENE=ENSMUSG00000064364;MSI=5.0;MSINT=1;5pFlank=AATCCATTGGTCTTAGGAAC;3pFlank=AAAAACCTTGGTGCAAATCC;VARTYPE=SNV	AD:DP:AF:NC:FC:RC:PM:QM:MQ:NM	41106,13:41119:1.00E+00,3.16E-04:61:22339,7:17547,6:35.3:41.0:60.0:1.7
MT	11710	.	C	G	.	clustered;near_indel	GENE=ENSMUSG00000064364;MSI=5.0;MSINT=1;5pFlank=AATCCATTGGTCTTAGGAAC;3pFlank=AAAAACCTTGGTGCAAATCC;VARTYPE=SNV	AD:DP:AF:NC:FC:RC:PM:QM:MQ:NM	41117,2:41119:1.00E+00,4.86E-05:61:22339,1:17547,1:17.0:41.0:60.0:1.0
MT	11710	.	C	CA	.	clustered	GENE=ENSMUSG00000064364;MSI=6.0;MSINT=1;5pFlank=AATCCATTGGTCTTAGGAAC;3pFlank=AAAAACCTTGGTGCAAATCC;VARTYPE=Insertion	AD:DP:AF:NC:FC:RC:PM:QM:MQ:NM	41118,1:41119:1.00E+00,2.43E-05:61:22339,0:17547,1:58.0:41.0:60.0:3.1
MT	11710	.	CA	C	.	clustered	GENE=ENSMUSG00000064364;MSI=5.0;MSINT=1;5pFlank=AATCCATTGGTCTTAGGAAC;3pFlank=AAAACCTTGGTGCAAATCCA;VARTYPE=Deletion	AD:DP:AF:NC:FC:RC:PM:QM:MQ:NM	41108,44:41152:9.99E-01,1.07E-03:16:23077,25:18003,19:29.7:41.0:60.0:0.3
MT	11711	.	A	G	.	clustered;near_indel	GENE=ENSMUSG00000064364;MSI=5.0;MSINT=1;5pFlank=ATCCATTGGTCTTAGGAACC;3pFlank=AAAACCTTGGTGCAAATCCA;VARTYPE=SNV	AD:DP:AF:NC:FC:RC:PM:QM:MQ:NM	41131,21:41152:9.99E-01,5.10E-04:16:23077,13:18003,8:26.4:41.0:60.0:1.2
MT	11711	.	A	T	.	clustered;near_indel	GENE=ENSMUSG00000064364;MSI=5.0;MSINT=1;5pFlank=ATCCATTGGTCTTAGGAACC;3pFlank=AAAACCTTGGTGCAAATCCA;VARTYPE=SNV	AD:DP:AF:NC:FC:RC:PM:QM:MQ:NM	41146,6:41152:1.00E+00,1.46E-04:16:23077,5:18003,1:33.5:41.0:60.0:2.0
MT	11711	.	A	C	.	clustered;near_indel	GENE=ENSMUSG00000064364;MSI=5.0;MSINT=1;5pFlank=ATCCATTGGTCTTAGGAACC;3pFlank=AAAACCTTGGTGCAAATCCA;VARTYPE=SNV	AD:DP:AF:NC:FC:RC:PM:QM:MQ:NM	41151,1:41152:1.00E+00,2.43E-05:16:23077,0:18003,1:27.0:41.0:60.0:1.0
MT	11712	.	A	G	.	clustered;near_indel	GENE=ENSMUSG00000064364;MSI=5.0;MSINT=1;5pFlank=TCCATTGGTCTTAGGAACCA;3pFlank=AAACCTTGGTGCAAATCCAA;VARTYPE=SNV	AD:DP:AF:NC:FC:RC:PM:QM:MQ:NM	41049,34:41083:9.99E-01,8.28E-04:24:23125,18:17920,16:25.8:41.0:60.0:1.3
MT	11712	.	A	T	.	clustered;near_indel	GENE=ENSMUSG00000064364;MSI=5.0;MSINT=1;5pFlank=TCCATTGGTCTTAGGAACCA;3pFlank=AAACCTTGGTGCAAATCCAA;VARTYPE=SNV	AD:DP:AF:NC:FC:RC:PM:QM:MQ:NM	41079,4:41083:1.00E+00,9.74E-05:24:23125,2:17920,2:27.0:41.0:60.0:1.2
MT	11713	.	A	G	.	clustered;near_indel	GENE=ENSMUSG00000064364;MSI=5.0;MSINT=1;5pFlank=CCATTGGTCTTAGGAACCAA;3pFlank=AACCTTGGTGCAAATCCAAA;VARTYPE=SNV	AD:DP:AF:NC:FC:RC:PM:QM:MQ:NM	40963,26:40989:9.99E-01,6.34E-04:12:23330,13:17631,13:33.4:41.0:60.0:1.3
MT	11713	.	A	C	.	clustered;near_indel	GENE=ENSMUSG00000064364;MSI=5.0;MSINT=1;5pFlank=CCATTGGTCTTAGGAACCAA;3pFlank=AACCTTGGTGCAAATCCAAA;VARTYPE=SNV	AD:DP:AF:NC:FC:RC:PM:QM:MQ:NM	40988,1:40989:1.00E+00,2.44E-05:12:23330,1:17631,0:43.0:41.0:60.0:1.0
MT	11713	.	AAA	GAG	.	clustered	GENE=ENSMUSG00000064364;MSI=5.0;MSINT=1;5pFlank=CCATTGGTCTTAGGAACCAA;3pFlank=CCTTGGTGCAAATCCAAATA;VARTYPE=Complex	AD:DP:AF:NC:FC:RC:PM:QM:MQ:NM	40988,1:40989:1.00E+00,2.44E-05:12:23330,1:17631,0:53.0:41.0:60.0:3.0
MT	11714	.	A	G	.	clustered;near_indel	GENE=ENSMUSG00000064364;MSI=5.0;MSINT=1;5pFlank=CATTGGTCTTAGGAACCAAA;3pFlank=ACCTTGGTGCAAATCCAAAT;VARTYPE=SNV	AD:DP:AF:NC:FC:RC:PM:QM:MQ:NM	40981,12:40993:1.00E+00,2.93E-04:24:23490,4:17487,8:23.9:41.0:60.0:1.3
MT	11714	.	A	T	.	clustered;near_indel	GENE=ENSMUSG00000064364;MSI=5.0;MSINT=1;5pFlank=CATTGGTCTTAGGAACCAAA;3pFlank=ACCTTGGTGCAAATCCAAAT;VARTYPE=SNV	AD:DP:AF:NC:FC:RC:PM:QM:MQ:NM	40990,3:40993:1.00E+00,7.32E-05:24:23490,2:17487,1:42.3:41.0:60.0:1.3
MT	11715	.	A	G	.	clustered;near_indel	GENE=ENSMUSG00000064364;MSI=2.0;MSINT=1;5pFlank=ATTGGTCTTAGGAACCAAAA;3pFlank=CCTTGGTGCAAATCCAAATA;VARTYPE=SNV	AD:DP:AF:NC:FC:RC:PM:QM:MQ:NM	102633,28:102661:1.00E+00,2.73E-04:31:23283,15:17177,13:23.3:41.0:60.0:1.3
