## Supplementary material for "The longevity effects of reduced IGF-1 signaling depend on the stability of the mitochondrial genome": Suppl. File 2 (part 37 of 157)

### Sheet: 1116-polga (continued)
##fileformat=VCFv4.3
MT	11715	.	A	C	.	clustered;near_indel	GENE=ENSMUSG00000064364;MSI=2.0;MSINT=1;5pFlank=ATTGGTCTTAGGAACCAAAA;3pFlank=CCTTGGTGCAAATCCAAATA;VARTYPE=SNV	AD:DP:AF:NC:FC:RC:PM:QM:MQ:NM	102655,6:102661:1.00E+00,5.84E-05:31:23283,3:17177,3:18.7:41.0:60.0:1.3
MT	11715	.	A	T	.	clustered;near_indel	GENE=ENSMUSG00000064364;MSI=2.0;MSINT=1;5pFlank=ATTGGTCTTAGGAACCAAAA;3pFlank=CCTTGGTGCAAATCCAAATA;VARTYPE=SNV	AD:DP:AF:NC:FC:RC:PM:QM:MQ:NM	102660,1:102661:1.00E+00,9.74E-06:31:23283,1:17177,0:6.0:41.0:60.0:1.0
MT	11716	.	C	T	.	clustered;near_indel	GENE=ENSMUSG00000064364;MSI=2.0;MSINT=1;5pFlank=TTGGTCTTAGGAACCAAAAA;3pFlank=CTTGGTGCAAATCCAAATAA;VARTYPE=SNV	AD:DP:AF:NC:FC:RC:PM:QM:MQ:NM	40533,2:40535:1.00E+00,4.93E-05:41:23389,1:17144,1:34.0:41.0:60.0:1.0
MT	11717	.	C	T	.	clustered;near_indel	GENE=ENSMUSG00000064364;MSI=2.0;MSINT=1;5pFlank=TGGTCTTAGGAACCAAAAAC;3pFlank=TTGGTGCAAATCCAAATAAA;VARTYPE=SNV	AD:DP:AF:NC:FC:RC:PM:QM:MQ:NM	40568,2:40570:1.00E+00,4.93E-05:60:23445,2:17123,0:32.0:41.0:60.0:1.0
MT	11717	.	CT	C	.	clustered	GENE=ENSMUSG00000064364;MSI=2.0;MSINT=1;5pFlank=TGGTCTTAGGAACCAAAAAC;3pFlank=TGGTGCAAATCCAAATAAAA;VARTYPE=Deletion	AD:DP:AF:NC:FC:RC:PM:QM:MQ:NM	40794,3:40797:1.00E+00,7.35E-05:21:23629,1:17110,2:26.3:41.0:60.0:0.7
MT	11718	.	T	C	.	clustered;near_indel	GENE=ENSMUSG00000064364;MSI=2.0;MSINT=1;5pFlank=GGTCTTAGGAACCAAAAACC;3pFlank=TGGTGCAAATCCAAATAAAA;VARTYPE=SNV	AD:DP:AF:NC:FC:RC:PM:QM:MQ:NM	40743,54:40797:9.99E-01,1.32E-03:21:23629,34:17110,20:28.2:41.0:60.0:1.4
MT	11718	.	T	G	.	clustered;near_indel	GENE=ENSMUSG00000064364;MSI=2.0;MSINT=1;5pFlank=GGTCTTAGGAACCAAAAACC;3pFlank=TGGTGCAAATCCAAATAAAA;VARTYPE=SNV	AD:DP:AF:NC:FC:RC:PM:QM:MQ:NM	40796,1:40797:1.00E+00,2.45E-05:21:23629,1:17110,0:9.0:41.0:60.0:1.0
MT	11719	.	T	C	.	clustered;near_indel	GENE=ENSMUSG00000064364;MSI=2.0;MSINT=1;5pFlank=GTCTTAGGAACCAAAAACCT;3pFlank=GGTGCAAATCCAAATAAAAG;VARTYPE=SNV	AD:DP:AF:NC:FC:RC:PM:QM:MQ:NM	40639,43:40682:9.99E-01,1.06E-03:24:23683,28:16952,15:27.0:41.0:60.0:1.4
MT	11719	.	T	G	.	clustered;near_indel	GENE=ENSMUSG00000064364;MSI=2.0;MSINT=1;5pFlank=GTCTTAGGAACCAAAAACCT;3pFlank=GGTGCAAATCCAAATAAAAG;VARTYPE=SNV	AD:DP:AF:NC:FC:RC:PM:QM:MQ:NM	40679,3:40682:1.00E+00,7.37E-05:24:23683,2:16952,1:23.0:41.0:60.0:1.3
MT	11719	.	T	A	.	clustered;near_indel	GENE=ENSMUSG00000064364;MSI=2.0;MSINT=1;5pFlank=GTCTTAGGAACCAAAAACCT;3pFlank=GGTGCAAATCCAAATAAAAG;VARTYPE=SNV	AD:DP:AF:NC:FC:RC:PM:QM:MQ:NM	40681,1:40682:1.00E+00,2.46E-05:24:23683,1:16952,0:4.0:41.0:60.0:1.0
MT	11720	.	G	A	.	clustered;near_indel	GENE=ENSMUSG00000064364;MSI=2.0;MSINT=1;5pFlank=TCTTAGGAACCAAAAACCTT;3pFlank=GTGCAAATCCAAATAAAAGT;VARTYPE=SNV	AD:DP:AF:NC:FC:RC:PM:QM:MQ:NM	40886,9:40895:1.00E+00,2.20E-04:105:23646,4:17240,5:29.9:41.0:60.0:1.3
MT	11721	.	G	A	.	clustered;near_indel	GENE=ENSMUSG00000064364;MSI=1.0;MSINT=1;5pFlank=CTTAGGAACCAAAAACCTTG;3pFlank=TGCAAATCCAAATAAAAGTA;VARTYPE=SNV	AD:DP:AF:NC:FC:RC:PM:QM:MQ:NM	40987,4:40991:1.00E+00,9.76E-05:51:23647,1:17339,3:20.5:41.0:60.0:1.5
MT	11721	.	G	C	.	clustered;near_indel	GENE=ENSMUSG00000064364;MSI=1.0;MSINT=1;5pFlank=CTTAGGAACCAAAAACCTTG;3pFlank=TGCAAATCCAAATAAAAGTA;VARTYPE=SNV	AD:DP:AF:NC:FC:RC:PM:QM:MQ:NM	40990,1:40991:1.00E+00,2.44E-05:51:23647,0:17339,1:6.0:41.0:60.0:1.0
MT	11722	.	T	C	.	clustered;near_indel	GENE=ENSMUSG00000064364;MSI=1.0;MSINT=1;5pFlank=TTAGGAACCAAAAACCTTGG;3pFlank=GCAAATCCAAATAAAAGTAA;VARTYPE=SNV	AD:DP:AF:NC:FC:RC:PM:QM:MQ:NM	40913,81:40994:9.98E-01,1.98E-03:25:23566,46:17338,35:30.0:41.0:60.0:1.3
MT	11722	.	T	A	.	clustered;near_indel	GENE=ENSMUSG00000064364;MSI=1.0;MSINT=1;5pFlank=TTAGGAACCAAAAACCTTGG;3pFlank=GCAAATCCAAATAAAAGTAA;VARTYPE=SNV	AD:DP:AF:NC:FC:RC:PM:QM:MQ:NM	40987,7:40994:1.00E+00,1.71E-04:25:23566,4:17338,3:17.9:41.0:60.0:1.3
MT	11722	.	T	G	.	clustered;near_indel	GENE=ENSMUSG00000064364;MSI=1.0;MSINT=1;5pFlank=TTAGGAACCAAAAACCTTGG;3pFlank=GCAAATCCAAATAAAAGTAA;VARTYPE=SNV	AD:DP:AF:NC:FC:RC:PM:QM:MQ:NM	40992,2:40994:1.00E+00,4.88E-05:25:23566,1:17338,1:24.0:41.0:60.0:1.0
MT	11723	.	G	A	.	clustered;near_indel	GENE=ENSMUSG00000064364;MSI=1.0;MSINT=1;5pFlank=TAGGAACCAAAAACCTTGGT;3pFlank=CAAATCCAAATAAAAGTAAT;VARTYPE=SNV	AD:DP:AF:NC:FC:RC:PM:QM:MQ:NM	41065,9:41074:1.00E+00,2.19E-04:123:23565,7:17499,2:24.6:41.0:60.0:1.6
MT	11723	.	G	C	.	clustered;near_indel	GENE=ENSMUSG00000064364;MSI=1.0;MSINT=1;5pFlank=TAGGAACCAAAAACCTTGGT;3pFlank=CAAATCCAAATAAAAGTAAT;VARTYPE=SNV	AD:DP:AF:NC:FC:RC:PM:QM:MQ:NM	41073,1:41074:1.00E+00,2.43E-05:123:23565,1:17499,0:5.0:41.0:60.0:1.0
MT	11724	.	C	T	.	clustered;near_indel	GENE=ENSMUSG00000064364;MSI=3.0;MSINT=1;5pFlank=AGGAACCAAAAACCTTGGTG;3pFlank=AAATCCAAATAAAAGTAATC;VARTYPE=SNV	AD:DP:AF:NC:FC:RC:PM:QM:MQ:NM	41062,55:41117:9.99E-01,1.34E-03:62:23537,28:17490,27:29.4:41.0:60.0:1.2
MT	11724	.	C	G	.	clustered;near_indel	GENE=ENSMUSG00000064364;MSI=3.0;MSINT=1;5pFlank=AGGAACCAAAAACCTTGGTG;3pFlank=AAATCCAAATAAAAGTAATC;VARTYPE=SNV	AD:DP:AF:NC:FC:RC:PM:QM:MQ:NM	41085,32:41117:9.99E-01,7.78E-04:62:23537,22:17490,10:27.3:41.0:60.0:1.5
MT	11724	.	C	A	.	clustered;near_indel	GENE=ENSMUSG00000064364;MSI=3.0;MSINT=1;5pFlank=AGGAACCAAAAACCTTGGTG;3pFlank=AAATCCAAATAAAAGTAATC;VARTYPE=SNV	AD:DP:AF:NC:FC:RC:PM:QM:MQ:NM	41115,2:41117:1.00E+00,4.86E-05:62:23537,1:17490,1:22.0:41.0:60.0:1.0
MT	11724	.	C	CA	.	clustered	GENE=ENSMUSG00000064364;MSI=4.0;MSINT=1;5pFlank=AGGAACCAAAAACCTTGGTG;3pFlank=AAATCCAAATAAAAGTAATC;VARTYPE=Insertion	AD:DP:AF:NC:FC:RC:PM:QM:MQ:NM	41116,1:41117:1.00E+00,2.43E-05:62:23537,0:17490,1:35.0:41.0:60.0:0.0
MT	11724	.	CA	C	.	clustered	GENE=ENSMUSG00000064364;MSI=3.0;MSINT=1;5pFlank=AGGAACCAAAAACCTTGGTG;3pFlank=AATCCAAATAAAAGTAATCA;VARTYPE=Deletion	AD:DP:AF:NC:FC:RC:PM:QM:MQ:NM	40434,2:40436:1.00E+00,4.95E-05:20:22852,1:17434,1:54.0:41.0:60.0:0.0
MT	11725	.	A	G	.	clustered;near_indel	GENE=ENSMUSG00000064364;MSI=3.0;MSINT=1;5pFlank=GGAACCAAAAACCTTGGTGC;3pFlank=AATCCAAATAAAAGTAATCA;VARTYPE=SNV	AD:DP:AF:NC:FC:RC:PM:QM:MQ:NM	40333,103:40436:9.97E-01,2.55E-03:20:22852,56:17434,47:27.6:41.0:60.0:1.3
MT	11725	.	A	T	.	clustered;near_indel	GENE=ENSMUSG00000064364;MSI=3.0;MSINT=1;5pFlank=GGAACCAAAAACCTTGGTGC;3pFlank=AATCCAAATAAAAGTAATCA;VARTYPE=SNV	AD:DP:AF:NC:FC:RC:PM:QM:MQ:NM	40405,31:40436:9.99E-01,7.67E-04:20:22852,18:17434,13:28.6:41.0:60.0:1.3
MT	11725	.	A	C	.	clustered;near_indel	GENE=ENSMUSG00000064364;MSI=3.0;MSINT=1;5pFlank=GGAACCAAAAACCTTGGTGC;3pFlank=AATCCAAATAAAAGTAATCA;VARTYPE=SNV	AD:DP:AF:NC:FC:RC:PM:QM:MQ:NM	40431,5:40436:1.00E+00,1.24E-04:20:22852,1:17434,4:22.0:41.0:60.0:1.4
MT	11725	.	AA	GG	.	clustered	GENE=ENSMUSG00000064364;MSI=3.0;MSINT=1;5pFlank=GGAACCAAAAACCTTGGTGC;3pFlank=ATCCAAATAAAAGTAATCAA;VARTYPE=Complex	AD:DP:AF:NC:FC:RC:PM:QM:MQ:NM	40433,3:40436:1.00E+00,7.42E-05:20:22852,3:17434,0:15.0:41.0:60.0:1.0
MT	11725	.	AA	TG	.	clustered	GENE=ENSMUSG00000064364;MSI=3.0;MSINT=1;5pFlank=GGAACCAAAAACCTTGGTGC;3pFlank=ATCCAAATAAAAGTAATCAA;VARTYPE=Complex	AD:DP:AF:NC:FC:RC:PM:QM:MQ:NM	40434,2:40436:1.00E+00,4.95E-05:20:22852,1:17434,1:20.0:41.0:60.0:1.0
MT	11725	.	AA	CT	.	clustered	GENE=ENSMUSG00000064364;MSI=3.0;MSINT=1;5pFlank=GGAACCAAAAACCTTGGTGC;3pFlank=ATCCAAATAAAAGTAATCAA;VARTYPE=Complex	AD:DP:AF:NC:FC:RC:PM:QM:MQ:NM	40435,1:40436:1.00E+00,2.47E-05:20:22852,0:17434,1:31.0:41.0:60.0:1.0
MT	11725	.	AAAT	GAAC	.	clustered	GENE=ENSMUSG00000064364;MSI=3.0;MSINT=1;5pFlank=GGAACCAAAAACCTTGGTGC;3pFlank=CCAAATAAAAGTAATCAATA;VARTYPE=Complex	AD:DP:AF:NC:FC:RC:PM:QM:MQ:NM	40435,1:40436:1.00E+00,2.47E-05:20:22852,0:17434,1:50.0:41.0:60.0:2.0
MT	11725	.	AAA	GAG	.	clustered	GENE=ENSMUSG00000064364;MSI=3.0;MSINT=1;5pFlank=GGAACCAAAAACCTTGGTGC;3pFlank=TCCAAATAAAAGTAATCAAT;VARTYPE=Complex	AD:DP:AF:NC:FC:RC:PM:QM:MQ:NM	40435,1:40436:1.00E+00,2.47E-05:20:22852,1:17434,0:36.0:41.0:60.0:2.0
MT	11725	.	AA	GT	.	clustered	GENE=ENSMUSG00000064364;MSI=3.0;MSINT=1;5pFlank=GGAACCAAAAACCTTGGTGC;3pFlank=ATCCAAATAAAAGTAATCAA;VARTYPE=Complex	AD:DP:AF:NC:FC:RC:PM:QM:MQ:NM	40435,1:40436:1.00E+00,2.47E-05:20:22852,0:17434,1:56.0:41.0:60.0:1.0
MT	11726	.	A	G	.	clustered;near_indel	GENE=ENSMUSG00000064364;MSI=3.0;MSINT=1;5pFlank=GAACCAAAAACCTTGGTGCA;3pFlank=ATCCAAATAAAAGTAATCAA;VARTYPE=SNV	AD:DP:AF:NC:FC:RC:PM:QM:MQ:NM	39938,475:40413:9.88E-01,1.18E-02:132:22578,266:17318,209:29.0:41.0:60.0:1.7
MT	11726	.	A	T	.	clustered;near_indel	GENE=ENSMUSG00000064364;MSI=3.0;MSINT=1;5pFlank=GAACCAAAAACCTTGGTGCA;3pFlank=ATCCAAATAAAAGTAATCAA;VARTYPE=SNV	AD:DP:AF:NC:FC:RC:PM:QM:MQ:NM	40382,31:40413:9.99E-01,7.67E-04:132:22578,19:17318,12:32.0:41.0:60.0:1.3
MT	11726	.	A	C	.	clustered;near_indel	GENE=ENSMUSG00000064364;MSI=3.0;MSINT=1;5pFlank=GAACCAAAAACCTTGGTGCA;3pFlank=ATCCAAATAAAAGTAATCAA;VARTYPE=SNV	AD:DP:AF:NC:FC:RC:PM:QM:MQ:NM	40411,2:40413:1.00E+00,4.95E-05:132:22578,1:17318,1:27.5:41.0:60.0:1.0
MT	11727	.	A	G	.	clustered;near_indel	GENE=ENSMUSG00000064364;MSI=1.0;MSINT=1;5pFlank=AACCAAAAACCTTGGTGCAA;3pFlank=TCCAAATAAAAGTAATCAAT;VARTYPE=SNV	AD:DP:AF:NC:FC:RC:PM:QM:MQ:NM	40403,198:40601:9.95E-01,4.88E-03:34:22999,109:17376,89:27.4:41.0:60.0:1.3
MT	11727	.	A	T	.	clustered;near_indel	GENE=ENSMUSG00000064364;MSI=1.0;MSINT=1;5pFlank=AACCAAAAACCTTGGTGCAA;3pFlank=TCCAAATAAAAGTAATCAAT;VARTYPE=SNV	AD:DP:AF:NC:FC:RC:PM:QM:MQ:NM	40577,24:40601:9.99E-01,5.91E-04:34:22999,17:17376,7:34.2:41.0:60.0:1.3
MT	11727	.	A	C	.	clustered;near_indel	GENE=ENSMUSG00000064364;MSI=1.0;MSINT=1;5pFlank=AACCAAAAACCTTGGTGCAA;3pFlank=TCCAAATAAAAGTAATCAAT;VARTYPE=SNV	AD:DP:AF:NC:FC:RC:PM:QM:MQ:NM	40600,1:40601:1.00E+00,2.46E-05:34:22999,1:17376,0:33.0:41.0:60.0:1.0
MT	11727	.	AT	GA	.	clustered	GENE=ENSMUSG00000064364;MSI=1.0;MSINT=1;5pFlank=AACCAAAAACCTTGGTGCAA;3pFlank=CCAAATAAAAGTAATCAATA;VARTYPE=Complex	AD:DP:AF:NC:FC:RC:PM:QM:MQ:NM	40600,1:40601:1.00E+00,2.46E-05:34:22999,0:17376,1:25.0:41.0:60.0:2.0
MT	11728	.	T	C	.	clustered;near_indel	GENE=ENSMUSG00000064364;MSI=2.0;MSINT=1;5pFlank=ACCAAAAACCTTGGTGCAAA;3pFlank=CCAAATAAAAGTAATCAATA;VARTYPE=SNV	AD:DP:AF:NC:FC:RC:PM:QM:MQ:NM	40526,100:40626:9.98E-01,2.46E-03:12:23103,55:17414,45:28.4:41.0:60.0:1.2
MT	11728	.	T	A	.	clustered;near_indel	GENE=ENSMUSG00000064364;MSI=2.0;MSINT=1;5pFlank=ACCAAAAACCTTGGTGCAAA;3pFlank=CCAAATAAAAGTAATCAATA;VARTYPE=SNV	AD:DP:AF:NC:FC:RC:PM:QM:MQ:NM	40621,5:40626:1.00E+00,1.23E-04:12:23103,2:17414,3:37.6:41.0:60.0:1.4
MT	11728	.	TC	AT	.	clustered	GENE=ENSMUSG00000064364;MSI=2.0;MSINT=1;5pFlank=ACCAAAAACCTTGGTGCAAA;3pFlank=CAAATAAAAGTAATCAATAT;VARTYPE=Complex	AD:DP:AF:NC:FC:RC:PM:QM:MQ:NM	40625,1:40626:1.00E+00,2.46E-05:12:23103,0:17414,1:19.0:41.0:60.0:1.0
MT	11728	.	T	G	.	clustered;near_indel	GENE=ENSMUSG00000064364;MSI=2.0;MSINT=1;5pFlank=ACCAAAAACCTTGGTGCAAA;3pFlank=CCAAATAAAAGTAATCAATA;VARTYPE=SNV	AD:DP:AF:NC:FC:RC:PM:QM:MQ:NM	40625,1:40626:1.00E+00,2.46E-05:12:23103,1:17414,0:17.0:41.0:60.0:1.0
MT	11729	.	C	T	.	clustered;near_indel	GENE=ENSMUSG00000064364;MSI=2.0;MSINT=1;5pFlank=CCAAAAACCTTGGTGCAAAT;3pFlank=CAAATAAAAGTAATCAATAT;VARTYPE=SNV	AD:DP:AF:NC:FC:RC:PM:QM:MQ:NM	40881,33:40914:9.99E-01,8.07E-04:87:23257,22:17612,11:28.5:41.0:60.0:1.4
MT	11729	.	C	G	.	clustered;near_indel	GENE=ENSMUSG00000064364;MSI=2.0;MSINT=1;5pFlank=CCAAAAACCTTGGTGCAAAT;3pFlank=CAAATAAAAGTAATCAATAT;VARTYPE=SNV	AD:DP:AF:NC:FC:RC:PM:QM:MQ:NM	40904,10:40914:1.00E+00,2.44E-04:87:23257,8:17612,2:28.5:41.0:60.0:1.6
MT	11729	.	C	A	.	clustered;near_indel	GENE=ENSMUSG00000064364;MSI=2.0;MSINT=1;5pFlank=CCAAAAACCTTGGTGCAAAT;3pFlank=CAAATAAAAGTAATCAATAT;VARTYPE=SNV	AD:DP:AF:NC:FC:RC:PM:QM:MQ:NM	40913,1:40914:1.00E+00,2.44E-05:87:23257,1:17612,0:16.0:41.0:60.0:3.0
MT	11730	.	C	T	.	clustered;near_indel	GENE=ENSMUSG00000064364;MSI=3.0;MSINT=1;5pFlank=CAAAAACCTTGGTGCAAATC;3pFlank=AAATAAAAGTAATCAATATT;VARTYPE=SNV	AD:DP:AF:NC:FC:RC:PM:QM:MQ:NM	40924,23:40947:9.99E-01,5.62E-04:88:23272,16:17650,7:26.1:41.0:60.0:1.0
MT	11730	.	C	CA	.	clustered	GENE=ENSMUSG00000064364;MSI=4.0;MSINT=1;5pFlank=CAAAAACCTTGGTGCAAATC;3pFlank=AAATAAAAGTAATCAATATT;VARTYPE=Insertion	AD:DP:AF:NC:FC:RC:PM:QM:MQ:NM	40946,1:40947:1.00E+00,2.44E-05:88:23272,0:17650,1:39.0:41.0:60.0:0.0
MT	11730	.	C	G	.	clustered;near_indel	GENE=ENSMUSG00000064364;MSI=3.0;MSINT=1;5pFlank=CAAAAACCTTGGTGCAAATC;3pFlank=AAATAAAAGTAATCAATATT;VARTYPE=SNV	AD:DP:AF:NC:FC:RC:PM:QM:MQ:NM	40946,1:40947:1.00E+00,2.44E-05:88:23272,0:17650,1:30.0:41.0:60.0:1.0
MT	11731	.	A	G	.	clustered;near_indel	GENE=ENSMUSG00000064364;MSI=3.0;MSINT=1;5pFlank=AAAAACCTTGGTGCAAATCC;3pFlank=AATAAAAGTAATCAATATTT;VARTYPE=SNV	AD:DP:AF:NC:FC:RC:PM:QM:MQ:NM	40897,31:40928:9.99E-01,7.57E-04:25:23278,15:17611,16:31.6:41.0:60.0:1.3
MT	11731	.	A	T	.	clustered;near_indel	GENE=ENSMUSG00000064364;MSI=3.0;MSINT=1;5pFlank=AAAAACCTTGGTGCAAATCC;3pFlank=AATAAAAGTAATCAATATTT;VARTYPE=SNV	AD:DP:AF:NC:FC:RC:PM:QM:MQ:NM	40923,5:40928:1.00E+00,1.22E-04:25:23278,4:17611,1:32.6:41.0:60.0:1.2
MT	11731	.	A	C	.	clustered;near_indel	GENE=ENSMUSG00000064364;MSI=3.0;MSINT=1;5pFlank=AAAAACCTTGGTGCAAATCC;3pFlank=AATAAAAGTAATCAATATTT;VARTYPE=SNV	AD:DP:AF:NC:FC:RC:PM:QM:MQ:NM	40925,3:40928:1.00E+00,7.33E-05:25:23278,2:17611,1:24.0:41.0:60.0:1.3
MT	11732	.	A	G	.	clustered;near_indel	GENE=ENSMUSG00000064364;MSI=3.0;MSINT=1;5pFlank=AAAACCTTGGTGCAAATCCA;3pFlank=ATAAAAGTAATCAATATTTT;VARTYPE=SNV	AD:DP:AF:NC:FC:RC:PM:QM:MQ:NM	40788,67:40855:9.98E-01,1.64E-03:41:23191,40:17595,27:26.8:41.0:60.0:1.3
MT	11732	.	A	T	.	clustered;near_indel	GENE=ENSMUSG00000064364;MSI=3.0;MSINT=1;5pFlank=AAAACCTTGGTGCAAATCCA;3pFlank=ATAAAAGTAATCAATATTTT;VARTYPE=SNV	AD:DP:AF:NC:FC:RC:PM:QM:MQ:NM	40853,2:40855:1.00E+00,4.90E-05:41:23191,2:17595,0:25.5:41.0:60.0:2.0
MT	11733	.	A	G	.	clustered;near_indel	GENE=ENSMUSG00000064364;MSI=1.0;MSINT=1;5pFlank=AAACCTTGGTGCAAATCCAA;3pFlank=TAAAAGTAATCAATATTTTC;VARTYPE=SNV	AD:DP:AF:NC:FC:RC:PM:QM:MQ:NM	40835,72:40907:9.98E-01,1.76E-03:29:23166,41:17668,31:29.1:41.0:60.0:1.3
MT	11733	.	ATAA	GTAT	.	clustered	GENE=ENSMUSG00000064364;MSI=1.0;MSINT=1;5pFlank=AAACCTTGGTGCAAATCCAA;3pFlank=AAGTAATCAATATTTTCACA;VARTYPE=Complex	AD:DP:AF:NC:FC:RC:PM:QM:MQ:NM	40906,1:40907:1.00E+00,2.44E-05:29:23166,0:17668,1:17.0:41.0:60.0:2.0
MT	11734	.	T	C	.	clustered;near_indel	GENE=ENSMUSG00000064364;MSI=4.0;MSINT=1;5pFlank=AACCTTGGTGCAAATCCAAA;3pFlank=AAAAGTAATCAATATTTTCA;VARTYPE=SNV	AD:DP:AF:NC:FC:RC:PM:QM:MQ:NM	40832,23:40855:9.99E-01,5.63E-04:14:23216,15:17610,8:29.7:41.0:60.0:1.5
MT	11734	.	T	A	.	clustered;near_indel	GENE=ENSMUSG00000064364;MSI=4.0;MSINT=1;5pFlank=AACCTTGGTGCAAATCCAAA;3pFlank=AAAAGTAATCAATATTTTCA;VARTYPE=SNV	AD:DP:AF:NC:FC:RC:PM:QM:MQ:NM	40853,2:40855:1.00E+00,4.90E-05:14:23216,1:17610,1:22.0:41.0:60.0:1.0
MT	11734	.	TA	AT	.	clustered	GENE=ENSMUSG00000064364;MSI=4.0;MSINT=1;5pFlank=AACCTTGGTGCAAATCCAAA;3pFlank=AAAGTAATCAATATTTTCAC;VARTYPE=Complex	AD:DP:AF:NC:FC:RC:PM:QM:MQ:NM	40853,2:40855:1.00E+00,4.90E-05:14:23216,2:17610,0:23.0:41.0:60.0:1.0
MT	11734	.	T	G	.	clustered;near_indel	GENE=ENSMUSG00000064364;MSI=4.0;MSINT=1;5pFlank=AACCTTGGTGCAAATCCAAA;3pFlank=AAAAGTAATCAATATTTTCA;VARTYPE=SNV	AD:DP:AF:NC:FC:RC:PM:QM:MQ:NM	40854,1:40855:1.00E+00,2.45E-05:14:23216,0:17610,1:2.0:41.0:60.0:1.0
MT	11734	.	TA	T	.	clustered	GENE=ENSMUSG00000064364;MSI=4.0;MSINT=1;5pFlank=AACCTTGGTGCAAATCCAAA;3pFlank=AAAGTAATCAATATTTTCAC;VARTYPE=Deletion	AD:DP:AF:NC:FC:RC:PM:QM:MQ:NM	40912,21:40933:9.99E-01,5.13E-04:26:23015,11:17848,10:29.8:41.0:60.0:0.6
MT	11735	.	A	T	.	clustered;near_indel	GENE=ENSMUSG00000064364;MSI=4.0;MSINT=1;5pFlank=ACCTTGGTGCAAATCCAAAT;3pFlank=AAAGTAATCAATATTTTCAC;VARTYPE=SNV	AD:DP:AF:NC:FC:RC:PM:QM:MQ:NM	40903,30:40933:9.99E-01,7.33E-04:26:23015,18:17848,12:33.4:41.0:60.0:1.4
MT	11735	.	A	G	.	clustered;near_indel	GENE=ENSMUSG00000064364;MSI=4.0;MSINT=1;5pFlank=ACCTTGGTGCAAATCCAAAT;3pFlank=AAAGTAATCAATATTTTCAC;VARTYPE=SNV	AD:DP:AF:NC:FC:RC:PM:QM:MQ:NM	40917,16:40933:1.00E+00,3.91E-04:26:23015,8:17848,8:23.2:41.0:60.0:1.4
MT	11736	.	A	G	.	clustered;near_indel	GENE=ENSMUSG00000064364;MSI=4.0;MSINT=1;5pFlank=CCTTGGTGCAAATCCAAATA;3pFlank=AAGTAATCAATATTTTCACA;VARTYPE=SNV	AD:DP:AF:NC:FC:RC:PM:QM:MQ:NM	40839,25:40864:9.99E-01,6.12E-04:31:22941,19:17888,6:29.8:41.0:60.0:1.3
MT	11736	.	A	T	.	clustered;near_indel	GENE=ENSMUSG00000064364;MSI=4.0;MSINT=1;5pFlank=CCTTGGTGCAAATCCAAATA;3pFlank=AAGTAATCAATATTTTCACA;VARTYPE=SNV	AD:DP:AF:NC:FC:RC:PM:QM:MQ:NM	40855,9:40864:1.00E+00,2.20E-04:31:22941,8:17888,1:26.9:41.0:60.0:1.7
MT	11737	.	A	G	.	clustered;near_indel	GENE=ENSMUSG00000064364;MSI=4.0;MSINT=1;5pFlank=CTTGGTGCAAATCCAAATAA;3pFlank=AGTAATCAATATTTTCACAA;VARTYPE=SNV	AD:DP:AF:NC:FC:RC:PM:QM:MQ:NM	40808,31:40839:9.99E-01,7.59E-04:27:22918,14:17886,17:29.0:41.0:60.0:1.4
MT	11737	.	A	T	.	clustered;near_indel	GENE=ENSMUSG00000064364;MSI=4.0;MSINT=1;5pFlank=CTTGGTGCAAATCCAAATAA;3pFlank=AGTAATCAATATTTTCACAA;VARTYPE=SNV	AD:DP:AF:NC:FC:RC:PM:QM:MQ:NM	40835,4:40839:1.00E+00,9.79E-05:27:22918,2:17886,2:33.0:41.0:60.0:2.0
MT	11738	.	A	G	.	clustered;near_indel	GENE=ENSMUSG00000064364;MSI=1.0;MSINT=1;5pFlank=TTGGTGCAAATCCAAATAAA;3pFlank=GTAATCAATATTTTCACAAC;VARTYPE=SNV	AD:DP:AF:NC:FC:RC:PM:QM:MQ:NM	40760,7:40767:1.00E+00,1.72E-04:15:22980,2:17780,5:33.4:41.0:60.0:1.1
MT	11739	.	G	A	.	clustered;near_indel	GENE=ENSMUSG00000064364;MSI=1.0;MSINT=1;5pFlank=TGGTGCAAATCCAAATAAAA;3pFlank=TAATCAATATTTTCACAACC;VARTYPE=SNV	AD:DP:AF:NC:FC:RC:PM:QM:MQ:NM	40776,1:40777:1.00E+00,2.45E-05:50:23073,1:17703,0:36.0:41.0:60.0:1.0
MT	11740	.	T	C	.	clustered;near_indel	GENE=ENSMUSG00000064364;MSI=2.0;MSINT=1;5pFlank=GGTGCAAATCCAAATAAAAG;3pFlank=AATCAATATTTTCACAACCT;VARTYPE=SNV	AD:DP:AF:NC:FC:RC:PM:QM:MQ:NM	40814,55:40869:9.99E-01,1.35E-03:15:23046,31:17754,24:25.3:41.0:60.0:1.3
MT	11740	.	T	A	.	clustered;near_indel	GENE=ENSMUSG00000064364;MSI=2.0;MSINT=1;5pFlank=GGTGCAAATCCAAATAAAAG;3pFlank=AATCAATATTTTCACAACCT;VARTYPE=SNV	AD:DP:AF:NC:FC:RC:PM:QM:MQ:NM	40858,11:40869:1.00E+00,2.69E-04:15:23046,7:17754,4:30.5:41.0:60.0:1.6
MT	11740	.	T	G	.	clustered;near_indel	GENE=ENSMUSG00000064364;MSI=2.0;MSINT=1;5pFlank=GGTGCAAATCCAAATAAAAG;3pFlank=AATCAATATTTTCACAACCT;VARTYPE=SNV	AD:DP:AF:NC:FC:RC:PM:QM:MQ:NM	40866,3:40869:1.00E+00,7.34E-05:15:23046,2:17754,1:21.0:41.0:60.0:1.7
MT	11741	.	A	G	.	clustered;near_indel	GENE=ENSMUSG00000064364;MSI=2.0;MSINT=1;5pFlank=GTGCAAATCCAAATAAAAGT;3pFlank=ATCAATATTTTCACAACCTC;VARTYPE=SNV	AD:DP:AF:NC:FC:RC:PM:QM:MQ:NM	40805,76:40881:9.98E-01,1.86E-03:91:22846,41:17954,35:30.0:41.0:60.0:1.4
MT	11741	.	A	T	.	clustered;near_indel	GENE=ENSMUSG00000064364;MSI=2.0;MSINT=1;5pFlank=GTGCAAATCCAAATAAAAGT;3pFlank=ATCAATATTTTCACAACCTC;VARTYPE=SNV	AD:DP:AF:NC:FC:RC:PM:QM:MQ:NM	40877,4:40881:1.00E+00,9.78E-05:91:22846,4:17954,0:13.5:41.0:60.0:0.8
MT	11741	.	AATC	GATT	.	clustered	GENE=ENSMUSG00000064364;MSI=2.0;MSINT=1;5pFlank=GTGCAAATCCAAATAAAAGT;3pFlank=AATATTTTCACAACCTCAAT;VARTYPE=Complex	AD:DP:AF:NC:FC:RC:PM:QM:MQ:NM	40880,1:40881:1.00E+00,2.45E-05:91:22846,1:17954,0:57.0:41.0:60.0:2.0
MT	11742	.	A	G	.	clustered;near_indel	GENE=ENSMUSG00000064364;MSI=1.0;MSINT=1;5pFlank=TGCAAATCCAAATAAAAGTA;3pFlank=TCAATATTTTCACAACCTCA;VARTYPE=SNV	AD:DP:AF:NC:FC:RC:PM:QM:MQ:NM	40674,63:40737:9.98E-01,1.55E-03:89:22697,36:17975,27:31.3:41.0:60.0:1.4
MT	11742	.	A	T	.	clustered;near_indel	GENE=ENSMUSG00000064364;MSI=1.0;MSINT=1;5pFlank=TGCAAATCCAAATAAAAGTA;3pFlank=TCAATATTTTCACAACCTCA;VARTYPE=SNV	AD:DP:AF:NC:FC:RC:PM:QM:MQ:NM	40736,1:40737:1.00E+00,2.45E-05:89:22697,1:17975,0:24.0:41.0:60.0:1.0
MT	11743	.	T	C	.	clustered;near_indel	GENE=ENSMUSG00000064364;MSI=1.0;MSINT=1;5pFlank=GCAAATCCAAATAAAAGTAA;3pFlank=CAATATTTTCACAACCTCAA;VARTYPE=SNV	AD:DP:AF:NC:FC:RC:PM:QM:MQ:NM	40848,37:40885:9.99E-01,9.05E-04:12:22848,21:17994,16:30.7:41.0:60.0:1.3
MT	11743	.	T	A	.	clustered;near_indel	GENE=ENSMUSG00000064364;MSI=1.0;MSINT=1;5pFlank=GCAAATCCAAATAAAAGTAA;3pFlank=CAATATTTTCACAACCTCAA;VARTYPE=SNV	AD:DP:AF:NC:FC:RC:PM:QM:MQ:NM	40881,4:40885:1.00E+00,9.78E-05:12:22848,0:17994,4:12.0:41.0:60.0:1.2
MT	11743	.	T	G	.	clustered;near_indel	GENE=ENSMUSG00000064364;MSI=1.0;MSINT=1;5pFlank=GCAAATCCAAATAAAAGTAA;3pFlank=CAATATTTTCACAACCTCAA;VARTYPE=SNV	AD:DP:AF:NC:FC:RC:PM:QM:MQ:NM	40884,1:40885:1.00E+00,2.45E-05:12:22848,0:17994,1:47.0:41.0:60.0:1.0
MT	11744	.	C	T	.	clustered;near_indel	GENE=ENSMUSG00000064364;MSI=2.0;MSINT=1;5pFlank=CAAATCCAAATAAAAGTAAT;3pFlank=AATATTTTCACAACCTCAAT;VARTYPE=SNV	AD:DP:AF:NC:FC:RC:PM:QM:MQ:NM	41298,15:41313:1.00E+00,3.63E-04:35:22898,5:18398,10:27.2:41.0:60.0:1.5
MT	11744	.	C	G	.	clustered;near_indel	GENE=ENSMUSG00000064364;MSI=2.0;MSINT=1;5pFlank=CAAATCCAAATAAAAGTAAT;3pFlank=AATATTTTCACAACCTCAAT;VARTYPE=SNV	AD:DP:AF:NC:FC:RC:PM:QM:MQ:NM	41312,1:41313:1.00E+00,2.42E-05:35:22898,1:18398,0:51.0:41.0:60.0:1.0
MT	11745	.	A	T	.	clustered;near_indel	GENE=ENSMUSG00000064364;MSI=2.0;MSINT=1;5pFlank=AAATCCAAATAAAAGTAATC;3pFlank=ATATTTTCACAACCTCAATC;VARTYPE=SNV	AD:DP:AF:NC:FC:RC:PM:QM:MQ:NM	41031,18:41049:1.00E+00,4.39E-04:19:22487,11:18542,7:28.6:41.0:60.0:1.6
MT	11745	.	A	C	.	clustered;near_indel	GENE=ENSMUSG00000064364;MSI=2.0;MSINT=1;5pFlank=AAATCCAAATAAAAGTAATC;3pFlank=ATATTTTCACAACCTCAATC;VARTYPE=SNV	AD:DP:AF:NC:FC:RC:PM:QM:MQ:NM	41048,1:41049:1.00E+00,2.44E-05:19:22487,1:18542,0:44.0:41.0:60.0:1.0
MT	11745	.	A	G	.	clustered;near_indel	GENE=ENSMUSG00000064364;MSI=2.0;MSINT=1;5pFlank=AAATCCAAATAAAAGTAATC;3pFlank=ATATTTTCACAACCTCAATC;VARTYPE=SNV	AD:DP:AF:NC:FC:RC:PM:QM:MQ:NM	41048,1:41049:1.00E+00,2.44E-05:19:22487,1:18542,0:3.0:41.0:60.0:2.0
MT	11746	.	A	G	.	clustered;near_indel	GENE=ENSMUSG00000064364;MSI=2.0;MSINT=2;5pFlank=AATCCAAATAAAAGTAATCA;3pFlank=TATTTTCACAACCTCAATCT;VARTYPE=SNV	AD:DP:AF:NC:FC:RC:PM:QM:MQ:NM	41034,11:41045:1.00E+00,2.68E-04:46:22416,7:18615,4:30.5:41.0:60.0:1.4
MT	11746	.	A	T	.	clustered;near_indel	GENE=ENSMUSG00000064364;MSI=2.0;MSINT=2;5pFlank=AATCCAAATAAAAGTAATCA;3pFlank=TATTTTCACAACCTCAATCT;VARTYPE=SNV	AD:DP:AF:NC:FC:RC:PM:QM:MQ:NM	41042,3:41045:1.00E+00,7.31E-05:46:22416,3:18615,0:27.3:41.0:60.0:1.7
MT	11747	.	T	C	.	clustered;near_indel	GENE=ENSMUSG00000064364;MSI=1.0;MSINT=1;5pFlank=ATCCAAATAAAAGTAATCAA;3pFlank=ATTTTCACAACCTCAATCTT;VARTYPE=SNV	AD:DP:AF:NC:FC:RC:PM:QM:MQ:NM	41060,27:41087:9.99E-01,6.57E-04:14:22414,15:18646,12:34.6:41.0:60.0:1.6
MT	11748	.	A	G	.	clustered;near_indel	GENE=ENSMUSG00000064364;MSI=4.0;MSINT=1;5pFlank=TCCAAATAAAAGTAATCAAT;3pFlank=TTTTCACAACCTCAATCTTA;VARTYPE=SNV	AD:DP:AF:NC:FC:RC:PM:QM:MQ:NM	41112,12:41124:1.00E+00,2.92E-04:60:21947,5:18249,7:26.2:41.0:60.0:1.4
MT	11748	.	A	AT	.	clustered	GENE=ENSMUSG00000064364;MSI=5.0;MSINT=1;5pFlank=TCCAAATAAAAGTAATCAAT;3pFlank=TTTTCACAACCTCAATCTTA;VARTYPE=Insertion	AD:DP:AF:NC:FC:RC:PM:QM:MQ:NM	41120,4:41124:1.00E+00,9.73E-05:60:21947,0:18249,4:20.8:41.0:60.0:0.8
MT	11748	.	AT	A	.	clustered	GENE=ENSMUSG00000064364;MSI=4.0;MSINT=1;5pFlank=TCCAAATAAAAGTAATCAAT;3pFlank=TTTCACAACCTCAATCTTAT;VARTYPE=Deletion	AD:DP:AF:NC:FC:RC:PM:QM:MQ:NM	41121,1:41122:1.00E+00,2.43E-05:17:22546,0:18496,1:33.0:41.0:60.0:0.0
MT	11749	.	T	C	.	clustered;near_indel	GENE=ENSMUSG00000064364;MSI=4.0;MSINT=1;5pFlank=CCAAATAAAAGTAATCAATA;3pFlank=TTTCACAACCTCAATCTTAT;VARTYPE=SNV	AD:DP:AF:NC:FC:RC:PM:QM:MQ:NM	41043,79:41122:9.98E-01,1.92E-03:17:22546,45:18496,34:28.0:41.0:60.0:1.3
MT	11750	.	T	C	.	clustered;near_indel	GENE=ENSMUSG00000064364;MSI=4.0;MSINT=1;5pFlank=CAAATAAAAGTAATCAATAT;3pFlank=TTCACAACCTCAATCTTATT;VARTYPE=SNV	AD:DP:AF:NC:FC:RC:PM:QM:MQ:NM	41026,106:41132:9.97E-01,2.58E-03:32:22569,53:18454,53:30.8:41.0:60.0:1.3
MT	11750	.	TT	CC	.	clustered	GENE=ENSMUSG00000064364;MSI=4.0;MSINT=1;5pFlank=CAAATAAAAGTAATCAATAT;3pFlank=TCACAACCTCAATCTTATTA;VARTYPE=Complex	AD:DP:AF:NC:FC:RC:PM:QM:MQ:NM	41130,2:41132:1.00E+00,4.86E-05:32:22569,2:18454,0:24.5:41.0:60.0:1.5
MT	11750	.	T	A	.	clustered;near_indel	GENE=ENSMUSG00000064364;MSI=4.0;MSINT=1;5pFlank=CAAATAAAAGTAATCAATAT;3pFlank=TTCACAACCTCAATCTTATT;VARTYPE=SNV	AD:DP:AF:NC:FC:RC:PM:QM:MQ:NM	41131,1:41132:1.00E+00,2.43E-05:32:22569,1:18454,0:50.0:41.0:60.0:2.0
MT	11751	.	T	C	.	clustered;near_indel	GENE=ENSMUSG00000064364;MSI=4.0;MSINT=1;5pFlank=AAATAAAAGTAATCAATATT;3pFlank=TCACAACCTCAATCTTATTA;VARTYPE=SNV	AD:DP:AF:NC:FC:RC:PM:QM:MQ:NM	41332,183:41515:9.96E-01,4.41E-03:38:22714,104:18614,79:26.5:41.0:60.0:1.3
MT	11751	.	T	G	.	clustered;near_indel	GENE=ENSMUSG00000064364;MSI=4.0;MSINT=1;5pFlank=AAATAAAAGTAATCAATATT;3pFlank=TCACAACCTCAATCTTATTA;VARTYPE=SNV	AD:DP:AF:NC:FC:RC:PM:QM:MQ:NM	41513,2:41515:1.00E+00,4.82E-05:38:22714,1:18614,1:37.5:41.0:60.0:1.5
MT	11752	.	T	C	.	clustered;near_indel	GENE=ENSMUSG00000064364;MSI=1.0;MSINT=1;5pFlank=AATAAAAGTAATCAATATTT;3pFlank=CACAACCTCAATCTTATTAA;VARTYPE=SNV	AD:DP:AF:NC:FC:RC:PM:QM:MQ:NM	41541,59:41600:9.99E-01,1.42E-03:14:22894,31:18632,28:29.6:41.0:60.0:1.3
MT	11752	.	T	A	.	clustered;near_indel	GENE=ENSMUSG00000064364;MSI=1.0;MSINT=1;5pFlank=AATAAAAGTAATCAATATTT;3pFlank=CACAACCTCAATCTTATTAA;VARTYPE=SNV	AD:DP:AF:NC:FC:RC:PM:QM:MQ:NM	41587,13:41600:1.00E+00,3.13E-04:14:22894,6:18632,7:24.2:41.0:60.0:1.2
MT	11752	.	T	G	.	clustered;near_indel	GENE=ENSMUSG00000064364;MSI=1.0;MSINT=1;5pFlank=AATAAAAGTAATCAATATTT;3pFlank=CACAACCTCAATCTTATTAA;VARTYPE=SNV	AD:DP:AF:NC:FC:RC:PM:QM:MQ:NM	41598,2:41600:1.00E+00,4.81E-05:14:22894,1:18632,1:36.0:41.0:60.0:2.0
MT	11753	.	C	T	.	clustered;near_indel	GENE=ENSMUSG00000064364;MSI=2.0;MSINT=2;5pFlank=ATAAAAGTAATCAATATTTT;3pFlank=ACAACCTCAATCTTATTAAT;VARTYPE=SNV	AD:DP:AF:NC:FC:RC:PM:QM:MQ:NM	43564,22:43586:9.99E-01,5.05E-04:27:22952,13:20612,9:29.1:41.0:60.0:1.4
MT	11754	.	A	T	.	clustered;near_indel	GENE=ENSMUSG00000064364;MSI=1.0;MSINT=1;5pFlank=TAAAAGTAATCAATATTTTC;3pFlank=CAACCTCAATCTTATTAATC;VARTYPE=SNV	AD:DP:AF:NC:FC:RC:PM:QM:MQ:NM	43426,38:43464:9.99E-01,8.74E-04:40:22755,23:20640,15:29.5:41.0:60.0:1.2
MT	11754	.	A	G	.	clustered;near_indel	GENE=ENSMUSG00000064364;MSI=1.0;MSINT=1;5pFlank=TAAAAGTAATCAATATTTTC;3pFlank=CAACCTCAATCTTATTAATC;VARTYPE=SNV	AD:DP:AF:NC:FC:RC:PM:QM:MQ:NM	43436,28:43464:9.99E-01,6.44E-04:40:22755,11:20640,17:26.2:41.0:60.0:1.2
MT	11754	.	A	C	.	clustered;near_indel	GENE=ENSMUSG00000064364;MSI=1.0;MSINT=1;5pFlank=TAAAAGTAATCAATATTTTC;3pFlank=CAACCTCAATCTTATTAATC;VARTYPE=SNV	AD:DP:AF:NC:FC:RC:PM:QM:MQ:NM	43463,1:43464:1.00E+00,2.30E-05:40:22755,1:20640,0:28.0:41.0:60.0:2.0
MT	11754	.	ACA	GCG	.	clustered	GENE=ENSMUSG00000064364;MSI=1.0;MSINT=1;5pFlank=TAAAAGTAATCAATATTTTC;3pFlank=ACCTCAATCTTATTAATCTT;VARTYPE=Complex	AD:DP:AF:NC:FC:RC:PM:QM:MQ:NM	43463,1:43464:1.00E+00,2.30E-05:40:22755,0:20640,1:42.0:41.0:60.0:2.0
MT	11754	.	ACA	TCT	.	clustered	GENE=ENSMUSG00000064364;MSI=1.0;MSINT=1;5pFlank=TAAAAGTAATCAATATTTTC;3pFlank=ACCTCAATCTTATTAATCTT;VARTYPE=Complex	AD:DP:AF:NC:FC:RC:PM:QM:MQ:NM	43463,1:43464:1.00E+00,2.30E-05:40:22755,1:20640,0:54.0:41.0:60.0:2.0
MT	11755	.	C	T	.	clustered;near_indel	GENE=ENSMUSG00000064364;MSI=2.0;MSINT=1;5pFlank=AAAAGTAATCAATATTTTCA;3pFlank=AACCTCAATCTTATTAATCT;VARTYPE=SNV	AD:DP:AF:NC:FC:RC:PM:QM:MQ:NM	43338,67:43405:9.98E-01,1.54E-03:33:22747,39:20587,28:26.6:41.0:60.0:1.4
MT	11755	.	C	A	.	clustered;near_indel	GENE=ENSMUSG00000064364;MSI=2.0;MSINT=1;5pFlank=AAAAGTAATCAATATTTTCA;3pFlank=AACCTCAATCTTATTAATCT;VARTYPE=SNV	AD:DP:AF:NC:FC:RC:PM:QM:MQ:NM	43404,1:43405:1.00E+00,2.30E-05:33:22747,0:20587,1:50.0:41.0:60.0:1.0
MT	11755	.	CA	TT	.	clustered	GENE=ENSMUSG00000064364;MSI=2.0;MSINT=1;5pFlank=AAAAGTAATCAATATTTTCA;3pFlank=ACCTCAATCTTATTAATCTT;VARTYPE=Complex	AD:DP:AF:NC:FC:RC:PM:QM:MQ:NM	43404,1:43405:1.00E+00,2.30E-05:33:22747,1:20587,0:60.0:41.0:60.0:1.0
MT	11755	.	CA	C	.	clustered	GENE=ENSMUSG00000064364;MSI=2.0;MSINT=1;5pFlank=AAAAGTAATCAATATTTTCA;3pFlank=ACCTCAATCTTATTAATCTT;VARTYPE=Deletion	AD:DP:AF:NC:FC:RC:PM:QM:MQ:NM	43179,1:43180:1.00E+00,2.32E-05:165:22531,1:20532,0:20.0:41.0:60.0:0.0
MT	11756	.	A	T	.	clustered;near_indel	GENE=ENSMUSG00000064364;MSI=2.0;MSINT=1;5pFlank=AAAGTAATCAATATTTTCAC;3pFlank=ACCTCAATCTTATTAATCTT;VARTYPE=SNV	AD:DP:AF:NC:FC:RC:PM:QM:MQ:NM	43104,76:43180:9.98E-01,1.76E-03:165:22531,42:20532,34:26.0:41.0:60.0:1.2
MT	11756	.	A	G	.	clustered;near_indel	GENE=ENSMUSG00000064364;MSI=2.0;MSINT=1;5pFlank=AAAGTAATCAATATTTTCAC;3pFlank=ACCTCAATCTTATTAATCTT;VARTYPE=SNV	AD:DP:AF:NC:FC:RC:PM:QM:MQ:NM	43143,37:43180:9.99E-01,8.57E-04:165:22531,24:20532,13:25.6:41.0:60.0:1.4
MT	11757	.	A	G	.	clustered;near_indel	GENE=ENSMUSG00000064364;MSI=2.0;MSINT=1;5pFlank=AAGTAATCAATATTTTCACA;3pFlank=CCTCAATCTTATTAATCTTC;VARTYPE=SNV	AD:DP:AF:NC:FC:RC:PM:QM:MQ:NM	42992,105:43097:9.98E-01,2.44E-03:253:22430,59:20541,46:25.8:41.0:60.0:1.4
MT	11757	.	A	T	.	clustered;near_indel	GENE=ENSMUSG00000064364;MSI=2.0;MSINT=1;5pFlank=AAGTAATCAATATTTTCACA;3pFlank=CCTCAATCTTATTAATCTTC;VARTYPE=SNV	AD:DP:AF:NC:FC:RC:PM:QM:MQ:NM	43084,13:43097:1.00E+00,3.02E-04:253:22430,7:20541,6:32.7:41.0:60.0:1.3
MT	11757	.	A	C	.	clustered;near_indel	GENE=ENSMUSG00000064364;MSI=2.0;MSINT=1;5pFlank=AAGTAATCAATATTTTCACA;3pFlank=CCTCAATCTTATTAATCTTC;VARTYPE=SNV	AD:DP:AF:NC:FC:RC:PM:QM:MQ:NM	43091,6:43097:1.00E+00,1.39E-04:253:22430,4:20541,2:25.8:41.0:60.0:1.3
MT	11757	.	A	AT	.	clustered	GENE=ENSMUSG00000064364;MSI=2.0;MSINT=1;5pFlank=AAGTAATCAATATTTTCACA;3pFlank=CCTCAATCTTATTAATCTTC;VARTYPE=Insertion	AD:DP:AF:NC:FC:RC:PM:QM:MQ:NM	43095,2:43097:1.00E+00,4.64E-05:253:22430,2:20541,0:29.0:41.0:60.0:0.5
MT	11758	.	C	T	.	clustered;near_indel	GENE=ENSMUSG00000064364;MSI=2.0;MSINT=1;5pFlank=AGTAATCAATATTTTCACAA;3pFlank=CTCAATCTTATTAATCTTCA;VARTYPE=SNV	AD:DP:AF:NC:FC:RC:PM:QM:MQ:NM	43346,18:43364:1.00E+00,4.15E-04:54:22567,5:20779,13:27.2:41.0:60.0:1.2
MT	11759	.	C	T	.	clustered;near_indel	GENE=ENSMUSG00000064364;MSI=1.0;MSINT=1;5pFlank=GTAATCAATATTTTCACAAC;3pFlank=TCAATCTTATTAATCTTCAT;VARTYPE=SNV	AD:DP:AF:NC:FC:RC:PM:QM:MQ:NM	43317,10:43327:1.00E+00,2.31E-04:59:22587,2:20729,8:17.8:41.0:60.0:1.4
MT	11759	.	C	A	.	clustered;near_indel	GENE=ENSMUSG00000064364;MSI=1.0;MSINT=1;5pFlank=GTAATCAATATTTTCACAAC;3pFlank=TCAATCTTATTAATCTTCAT;VARTYPE=SNV	AD:DP:AF:NC:FC:RC:PM:QM:MQ:NM	43326,1:43327:1.00E+00,2.31E-05:59:22587,1:20729,0:17.0:41.0:60.0:1.0
MT	11759	.	CT	C	.	clustered	GENE=ENSMUSG00000064364;MSI=3.0;MSINT=1;5pFlank=GTAATCAATATTTTCACAAC;3pFlank=CAATCTTATTAATCTTCATT;VARTYPE=Deletion	AD:DP:AF:NC:FC:RC:PM:QM:MQ:NM	43401,1:43402:1.00E+00,2.30E-05:25:22721,0:20597,1:18.0:41.0:60.0:0.0
MT	11760	.	T	C	.	clustered;near_indel	GENE=ENSMUSG00000064364;MSI=1.0;MSINT=1;5pFlank=TAATCAATATTTTCACAACC;3pFlank=CAATCTTATTAATCTTCATT;VARTYPE=SNV	AD:DP:AF:NC:FC:RC:PM:QM:MQ:NM	43330,72:43402:9.98E-01,1.66E-03:25:22721,39:20597,33:27.8:41.0:60.0:1.4
MT	11760	.	T	A	.	clustered;near_indel	GENE=ENSMUSG00000064364;MSI=1.0;MSINT=1;5pFlank=TAATCAATATTTTCACAACC;3pFlank=CAATCTTATTAATCTTCATT;VARTYPE=SNV	AD:DP:AF:NC:FC:RC:PM:QM:MQ:NM	43397,5:43402:1.00E+00,1.15E-04:25:22721,4:20597,1:33.2:41.0:60.0:1.4
MT	11760	.	T	G	.	clustered;near_indel	GENE=ENSMUSG00000064364;MSI=1.0;MSINT=1;5pFlank=TAATCAATATTTTCACAACC;3pFlank=CAATCTTATTAATCTTCATT;VARTYPE=SNV	AD:DP:AF:NC:FC:RC:PM:QM:MQ:NM	43397,5:43402:1.00E+00,1.15E-04:25:22721,1:20597,4:40.4:41.0:60.0:1.0
MT	11760	.	TCAA	CCAG	.	clustered	GENE=ENSMUSG00000064364;MSI=1.0;MSINT=1;5pFlank=TAATCAATATTTTCACAACC;3pFlank=TCTTATTAATCTTCATTCTT;VARTYPE=Complex	AD:DP:AF:NC:FC:RC:PM:QM:MQ:NM	43401,1:43402:1.00E+00,2.30E-05:25:22721,1:20597,0:37.0:41.0:60.0:4.0
MT	11761	.	C	T	.	clustered;near_indel	GENE=ENSMUSG00000064364;MSI=2.0;MSINT=1;5pFlank=AATCAATATTTTCACAACCT;3pFlank=AATCTTATTAATCTTCATTC;VARTYPE=SNV	AD:DP:AF:NC:FC:RC:PM:QM:MQ:NM	43740,89:43829:9.98E-01,2.03E-03:40:22534,41:21204,48:25.7:41.0:60.0:1.5
MT	11761	.	C	G	.	clustered;near_indel	GENE=ENSMUSG00000064364;MSI=2.0;MSINT=1;5pFlank=AATCAATATTTTCACAACCT;3pFlank=AATCTTATTAATCTTCATTC;VARTYPE=SNV	AD:DP:AF:NC:FC:RC:PM:QM:MQ:NM	43828,1:43829:1.00E+00,2.28E-05:40:22534,0:21204,1:62.0:41.0:60.0:1.0
MT	11762	.	A	G	.	clustered;near_indel	GENE=ENSMUSG00000064364;MSI=2.0;MSINT=1;5pFlank=ATCAATATTTTCACAACCTC;3pFlank=ATCTTATTAATCTTCATTCT;VARTYPE=SNV	AD:DP:AF:NC:FC:RC:PM:QM:MQ:NM	43731,78:43809:9.98E-01,1.78E-03:51:22489,46:21232,32:26.9:41.0:60.0:1.2
MT	11762	.	A	T	.	clustered;near_indel	GENE=ENSMUSG00000064364;MSI=2.0;MSINT=1;5pFlank=ATCAATATTTTCACAACCTC;3pFlank=ATCTTATTAATCTTCATTCT;VARTYPE=SNV	AD:DP:AF:NC:FC:RC:PM:QM:MQ:NM	43804,5:43809:1.00E+00,1.14E-04:51:22489,4:21232,1:25.6:41.0:60.0:1.4
MT	11762	.	A	C	.	clustered;near_indel	GENE=ENSMUSG00000064364;MSI=2.0;MSINT=1;5pFlank=ATCAATATTTTCACAACCTC;3pFlank=ATCTTATTAATCTTCATTCT;VARTYPE=SNV	AD:DP:AF:NC:FC:RC:PM:QM:MQ:NM	43806,3:43809:1.00E+00,6.85E-05:51:22489,2:21232,1:33.0:41.0:60.0:1.3
MT	11762	.	AA	GG	.	clustered	GENE=ENSMUSG00000064364;MSI=2.0;MSINT=1;5pFlank=ATCAATATTTTCACAACCTC;3pFlank=TCTTATTAATCTTCATTCTT;VARTYPE=Complex	AD:DP:AF:NC:FC:RC:PM:QM:MQ:NM	43808,1:43809:1.00E+00,2.28E-05:51:22489,1:21232,0:61.0:41.0:60.0:1.0
MT	11763	.	A	G	.	clustered;near_indel	GENE=ENSMUSG00000064364;MSI=1.0;MSINT=1;5pFlank=TCAATATTTTCACAACCTCA;3pFlank=TCTTATTAATCTTCATTCTT;VARTYPE=SNV	AD:DP:AF:NC:FC:RC:PM:QM:MQ:NM	43536,138:43674:9.97E-01,3.16E-03:246:22424,73:21107,65:26.9:41.0:60.0:1.3
MT	11763	.	A	T	.	clustered;near_indel	GENE=ENSMUSG00000064364;MSI=1.0;MSINT=1;5pFlank=TCAATATTTTCACAACCTCA;3pFlank=TCTTATTAATCTTCATTCTT;VARTYPE=SNV	AD:DP:AF:NC:FC:RC:PM:QM:MQ:NM	43672,2:43674:1.00E+00,4.58E-05:246:22424,2:21107,0:19.5:41.0:60.0:1.0
MT	11763	.	A	C	.	clustered;near_indel	GENE=ENSMUSG00000064364;MSI=1.0;MSINT=1;5pFlank=TCAATATTTTCACAACCTCA;3pFlank=TCTTATTAATCTTCATTCTT;VARTYPE=SNV	AD:DP:AF:NC:FC:RC:PM:QM:MQ:NM	43673,1:43674:1.00E+00,2.29E-05:246:22424,1:21107,0:11.0:41.0:60.0:1.0
MT	11764	.	T	C	.	clustered;near_indel	GENE=ENSMUSG00000064365;MSI=1.0;MSINT=1;5pFlank=CAATATTTTCACAACCTCAA;3pFlank=CTTATTAATCTTCATTCTTC;VARTYPE=SNV	AD:DP:AF:NC:FC:RC:PM:QM:MQ:NM	43931,17:43948:1.00E+00,3.87E-04:55:22712,10:21219,7:20.9:41.0:60.0:1.4
MT	11765	.	C	T	.	clustered;near_indel	GENE=ENSMUSG00000064365;MSI=2.0;MSINT=1;5pFlank=AATATTTTCACAACCTCAAT;3pFlank=TTATTAATCTTCATTCTTCT;VARTYPE=SNV	AD:DP:AF:NC:FC:RC:PM:QM:MQ:NM	44105,10:44115:1.00E+00,2.27E-04:40:22683,3:21421,7:17.0:41.0:60.0:1.4
MT	11765	.	C	A	.	clustered;near_indel	GENE=ENSMUSG00000064365;MSI=2.0;MSINT=1;5pFlank=AATATTTTCACAACCTCAAT;3pFlank=TTATTAATCTTCATTCTTCT;VARTYPE=SNV	AD:DP:AF:NC:FC:RC:PM:QM:MQ:NM	44114,1:44115:1.00E+00,2.27E-05:40:22683,1:21421,0:10.0:41.0:60.0:1.0
MT	11765	.	CT	C	.	clustered	GENE=ENSMUSG00000064365;MSI=2.0;MSINT=1;5pFlank=AATATTTTCACAACCTCAAT;3pFlank=TATTAATCTTCATTCTTCTA;VARTYPE=Deletion	AD:DP:AF:NC:FC:RC:PM:QM:MQ:NM	44126,3:44129:1.00E+00,6.80E-05:54:22438,2:21618,1:29.3:41.0:60.0:0.7
MT	11766	.	T	C	.	clustered;near_indel	GENE=ENSMUSG00000064365;MSI=2.0;MSINT=1;5pFlank=ATATTTTCACAACCTCAATC;3pFlank=TATTAATCTTCATTCTTCTA;VARTYPE=SNV	AD:DP:AF:NC:FC:RC:PM:QM:MQ:NM	44063,66:44129:9.99E-01,1.50E-03:54:22438,43:21618,23:26.9:41.0:60.0:1.3
MT	11766	.	T	A	.	clustered;near_indel	GENE=ENSMUSG00000064365;MSI=2.0;MSINT=1;5pFlank=ATATTTTCACAACCTCAATC;3pFlank=TATTAATCTTCATTCTTCTA;VARTYPE=SNV	AD:DP:AF:NC:FC:RC:PM:QM:MQ:NM	44125,4:44129:1.00E+00,9.06E-05:54:22438,2:21618,2:15.5:41.0:60.0:1.0
MT	11767	.	T	C	.	clustered;near_indel	GENE=ENSMUSG00000064365;MSI=2.0;MSINT=3;5pFlank=TATTTTCACAACCTCAATCT;3pFlank=ATTAATCTTCATTCTTCTAC;VARTYPE=SNV	AD:DP:AF:NC:FC:RC:PM:QM:MQ:NM	44249,52:44301:9.99E-01,1.17E-03:37:22546,21:21698,31:31.9:41.0:60.0:1.4
MT	11767	.	T	A	.	clustered;near_indel	GENE=ENSMUSG00000064365;MSI=2.0;MSINT=3;5pFlank=TATTTTCACAACCTCAATCT;3pFlank=ATTAATCTTCATTCTTCTAC;VARTYPE=SNV	AD:DP:AF:NC:FC:RC:PM:QM:MQ:NM	44298,3:44301:1.00E+00,6.77E-05:37:22546,1:21698,2:41.7:41.0:60.0:1.3
MT	11767	.	TAT	CAC	.	clustered	GENE=ENSMUSG00000064365;MSI=2.0;MSINT=3;5pFlank=TATTTTCACAACCTCAATCT;3pFlank=TAATCTTCATTCTTCTACTA;VARTYPE=Complex	AD:DP:AF:NC:FC:RC:PM:QM:MQ:NM	44300,1:44301:1.00E+00,2.26E-05:37:22546,0:21698,1:66.0:41.0:60.0:2.0
MT	11767	.	TATT	CATC	.	clustered	GENE=ENSMUSG00000064365;MSI=2.0;MSINT=3;5pFlank=TATTTTCACAACCTCAATCT;3pFlank=AATCTTCATTCTTCTACTAT;VARTYPE=Complex	AD:DP:AF:NC:FC:RC:PM:QM:MQ:NM	44300,1:44301:1.00E+00,2.26E-05:37:22546,1:21698,0:32.0:41.0:60.0:3.0
MT	11768	.	A	G	.	clustered;near_indel	GENE=ENSMUSG00000064365;MSI=2.0;MSINT=1;5pFlank=ATTTTCACAACCTCAATCTT;3pFlank=TTAATCTTCATTCTTCTACT;VARTYPE=SNV	AD:DP:AF:NC:FC:RC:PM:QM:MQ:NM	44302,11:44313:1.00E+00,2.48E-04:61:22575,9:21722,2:26.5:41.0:60.0:1.1
MT	11768	.	A	T	.	clustered;near_indel	GENE=ENSMUSG00000064365;MSI=2.0;MSINT=1;5pFlank=ATTTTCACAACCTCAATCTT;3pFlank=TTAATCTTCATTCTTCTACT;VARTYPE=SNV	AD:DP:AF:NC:FC:RC:PM:QM:MQ:NM	44310,3:44313:1.00E+00,6.77E-05:61:22575,2:21722,1:8.7:41.0:60.0:2.3
MT	11769	.	T	C	.	clustered;near_indel	GENE=ENSMUSG00000064365;MSI=2.0;MSINT=1;5pFlank=TTTTCACAACCTCAATCTTA;3pFlank=TAATCTTCATTCTTCTACTA;VARTYPE=SNV	AD:DP:AF:NC:FC:RC:PM:QM:MQ:NM	44306,88:44394:9.98E-01,1.98E-03:51:22655,52:21646,36:24.6:41.0:60.0:1.3
MT	11769	.	T	G	.	clustered;near_indel	GENE=ENSMUSG00000064365;MSI=2.0;MSINT=1;5pFlank=TTTTCACAACCTCAATCTTA;3pFlank=TAATCTTCATTCTTCTACTA;VARTYPE=SNV	AD:DP:AF:NC:FC:RC:PM:QM:MQ:NM	44392,2:44394:1.00E+00,4.51E-05:51:22655,2:21646,0:39.0:41.0:60.0:1.5
MT	11769	.	T	A	.	clustered;near_indel	GENE=ENSMUSG00000064365;MSI=2.0;MSINT=1;5pFlank=TTTTCACAACCTCAATCTTA;3pFlank=TAATCTTCATTCTTCTACTA;VARTYPE=SNV	AD:DP:AF:NC:FC:RC:PM:QM:MQ:NM	44393,1:44394:1.00E+00,2.25E-05:51:22655,1:21646,0:30.0:41.0:60.0:1.0
MT	11770	.	T	C	.	clustered;near_indel	GENE=ENSMUSG00000064365;MSI=2.0;MSINT=1;5pFlank=TTTCACAACCTCAATCTTAT;3pFlank=AATCTTCATTCTTCTACTAT;VARTYPE=SNV	AD:DP:AF:NC:FC:RC:PM:QM:MQ:NM	44432,100:44532:9.98E-01,2.25E-03:45:22174,53:22252,47:24.2:41.0:60.0:1.3
MT	11770	.	T	A	.	clustered;near_indel	GENE=ENSMUSG00000064365;MSI=2.0;MSINT=1;5pFlank=TTTCACAACCTCAATCTTAT;3pFlank=AATCTTCATTCTTCTACTAT;VARTYPE=SNV	AD:DP:AF:NC:FC:RC:PM:QM:MQ:NM	44528,4:44532:1.00E+00,8.98E-05:45:22174,2:22252,2:25.2:41.0:60.0:1.2
MT	11770	.	T	G	.	clustered;near_indel	GENE=ENSMUSG00000064365;MSI=2.0;MSINT=1;5pFlank=TTTCACAACCTCAATCTTAT;3pFlank=AATCTTCATTCTTCTACTAT;VARTYPE=SNV	AD:DP:AF:NC:FC:RC:PM:QM:MQ:NM	44531,1:44532:1.00E+00,2.25E-05:45:22174,1:22252,0:23.0:41.0:60.0:1.0
MT	11771	.	A	T	.	clustered;near_indel	GENE=ENSMUSG00000064365;MSI=2.0;MSINT=1;5pFlank=TTCACAACCTCAATCTTATT;3pFlank=ATCTTCATTCTTCTACTATC;VARTYPE=SNV	AD:DP:AF:NC:FC:RC:PM:QM:MQ:NM	44411,56:44467:9.99E-01,1.26E-03:75:21950,29:22421,27:25.5:41.0:60.0:1.2
MT	11771	.	A	G	.	clustered;near_indel	GENE=ENSMUSG00000064365;MSI=2.0;MSINT=1;5pFlank=TTCACAACCTCAATCTTATT;3pFlank=ATCTTCATTCTTCTACTATC;VARTYPE=SNV	AD:DP:AF:NC:FC:RC:PM:QM:MQ:NM	44428,39:44467:9.99E-01,8.77E-04:75:21950,23:22421,16:30.3:41.0:60.0:1.3
MT	11771	.	AAT	GAC	.	clustered	GENE=ENSMUSG00000064365;MSI=2.0;MSINT=1;5pFlank=TTCACAACCTCAATCTTATT;3pFlank=CTTCATTCTTCTACTATCCC;VARTYPE=Complex	AD:DP:AF:NC:FC:RC:PM:QM:MQ:NM	44466,1:44467:1.00E+00,2.25E-05:75:21950,0:22421,1:12.0:41.0:60.0:2.0
MT	11772	.	A	G	.	clustered;near_indel	GENE=ENSMUSG00000064365;MSI=1.0;MSINT=1;5pFlank=TCACAACCTCAATCTTATTA;3pFlank=TCTTCATTCTTCTACTATCC;VARTYPE=SNV	AD:DP:AF:NC:FC:RC:PM:QM:MQ:NM	44358,27:44385:9.99E-01,6.08E-04:72:21970,15:22381,12:22.0:41.0:60.0:1.4
MT	11772	.	A	T	.	clustered;near_indel	GENE=ENSMUSG00000064365;MSI=1.0;MSINT=1;5pFlank=TCACAACCTCAATCTTATTA;3pFlank=TCTTCATTCTTCTACTATCC;VARTYPE=SNV	AD:DP:AF:NC:FC:RC:PM:QM:MQ:NM	44379,6:44385:1.00E+00,1.35E-04:72:21970,2:22381,4:32.5:41.0:60.0:1.0
MT	11773	.	T	C	.	clustered;near_indel	GENE=ENSMUSG00000064365;MSI=1.0;MSINT=1;5pFlank=CACAACCTCAATCTTATTAA;3pFlank=CTTCATTCTTCTACTATCCC;VARTYPE=SNV	AD:DP:AF:NC:FC:RC:PM:QM:MQ:NM	44295,62:44357:9.99E-01,1.40E-03:18:22042,29:22250,33:22.5:41.0:60.0:1.2
MT	11773	.	T	G	.	clustered;near_indel	GENE=ENSMUSG00000064365;MSI=1.0;MSINT=1;5pFlank=CACAACCTCAATCTTATTAA;3pFlank=CTTCATTCTTCTACTATCCC;VARTYPE=SNV	AD:DP:AF:NC:FC:RC:PM:QM:MQ:NM	44355,2:44357:1.00E+00,4.51E-05:18:22042,2:22250,0:9.5:41.0:60.0:1.0
MT	11774	.	C	T	.	clustered;near_indel	GENE=ENSMUSG00000064365;MSI=2.0;MSINT=1;5pFlank=ACAACCTCAATCTTATTAAT;3pFlank=TTCATTCTTCTACTATCCCC;VARTYPE=SNV	AD:DP:AF:NC:FC:RC:PM:QM:MQ:NM	44537,6:44543:1.00E+00,1.35E-04:58:21951,3:22585,3:16.7:41.0:60.0:2.2
MT	11774	.	C	A	.	clustered;near_indel	GENE=ENSMUSG00000064365;MSI=2.0;MSINT=1;5pFlank=ACAACCTCAATCTTATTAAT;3pFlank=TTCATTCTTCTACTATCCCC;VARTYPE=SNV	AD:DP:AF:NC:FC:RC:PM:QM:MQ:NM	44542,1:44543:1.00E+00,2.25E-05:58:21951,1:22585,0:58.0:41.0:60.0:3.0
MT	11775	.	T	C	.	clustered;near_indel	GENE=ENSMUSG00000064365;MSI=2.0;MSINT=1;5pFlank=CAACCTCAATCTTATTAATC;3pFlank=TCATTCTTCTACTATCCCCA;VARTYPE=SNV	AD:DP:AF:NC:FC:RC:PM:QM:MQ:NM	44322,112:44434:9.97E-01,2.52E-03:47:21899,59:22421,53:24.5:41.0:60.0:1.3
MT	11775	.	T	A	.	clustered;near_indel	GENE=ENSMUSG00000064365;MSI=2.0;MSINT=1;5pFlank=CAACCTCAATCTTATTAATC;3pFlank=TCATTCTTCTACTATCCCCA;VARTYPE=SNV	AD:DP:AF:NC:FC:RC:PM:QM:MQ:NM	44433,1:44434:1.00E+00,2.25E-05:47:21899,0:22421,1:46.0:41.0:60.0:1.0
MT	11775	.	TT	CC	.	clustered	GENE=ENSMUSG00000064365;MSI=2.0;MSINT=1;5pFlank=CAACCTCAATCTTATTAATC;3pFlank=CATTCTTCTACTATCCCCAA;VARTYPE=Complex	AD:DP:AF:NC:FC:RC:PM:QM:MQ:NM	44433,1:44434:1.00E+00,2.25E-05:47:21899,1:22421,0:9.0:41.0:60.0:4.0
MT	11776	.	T	C	.	clustered;near_indel	GENE=ENSMUSG00000064365;MSI=1.0;MSINT=1;5pFlank=AACCTCAATCTTATTAATCT;3pFlank=CATTCTTCTACTATCCCCAA;VARTYPE=SNV	AD:DP:AF:NC:FC:RC:PM:QM:MQ:NM	44322,57:44379:9.99E-01,1.28E-03:14:21908,28:22406,29:26.2:41.0:60.0:1.2
MT	11776	.	T	A	.	clustered;near_indel	GENE=ENSMUSG00000064365;MSI=1.0;MSINT=1;5pFlank=AACCTCAATCTTATTAATCT;3pFlank=CATTCTTCTACTATCCCCAA;VARTYPE=SNV	AD:DP:AF:NC:FC:RC:PM:QM:MQ:NM	44375,4:44379:1.00E+00,9.01E-05:14:21908,3:22406,1:31.0:41.0:60.0:1.8
MT	11776	.	T	G	.	clustered;near_indel	GENE=ENSMUSG00000064365;MSI=1.0;MSINT=1;5pFlank=AACCTCAATCTTATTAATCT;3pFlank=CATTCTTCTACTATCCCCAA;VARTYPE=SNV	AD:DP:AF:NC:FC:RC:PM:QM:MQ:NM	44376,3:44379:1.00E+00,6.76E-05:14:21908,2:22406,1:20.7:41.0:60.0:1.0
MT	11777	.	C	T	.	clustered;near_indel	GENE=ENSMUSG00000064365;MSI=1.0;MSINT=1;5pFlank=ACCTCAATCTTATTAATCTT;3pFlank=ATTCTTCTACTATCCCCAAT;VARTYPE=SNV	AD:DP:AF:NC:FC:RC:PM:QM:MQ:NM	44662,59:44721:9.99E-01,1.32E-03:39:21803,27:22859,32:22.3:41.0:60.0:1.3
MT	11778	.	A	G	.	clustered;near_indel	GENE=ENSMUSG00000064365;MSI=2.0;MSINT=1;5pFlank=CCTCAATCTTATTAATCTTC;3pFlank=TTCTTCTACTATCCCCAATC;VARTYPE=SNV	AD:DP:AF:NC:FC:RC:PM:QM:MQ:NM	44263,21:44284:1.00E+00,4.74E-04:37:21698,12:22558,9:23.9:41.0:60.0:1.3
MT	11778	.	A	T	.	clustered;near_indel	GENE=ENSMUSG00000064365;MSI=2.0;MSINT=1;5pFlank=CCTCAATCTTATTAATCTTC;3pFlank=TTCTTCTACTATCCCCAATC;VARTYPE=SNV	AD:DP:AF:NC:FC:RC:PM:QM:MQ:NM	44279,5:44284:1.00E+00,1.13E-04:37:21698,2:22558,3:27.6:41.0:60.0:1.4
MT	11778	.	A	AT	.	clustered	GENE=ENSMUSG00000064365;MSI=3.0;MSINT=1;5pFlank=CCTCAATCTTATTAATCTTC;3pFlank=TTCTTCTACTATCCCCAATC;VARTYPE=Insertion	AD:DP:AF:NC:FC:RC:PM:QM:MQ:NM	44283,1:44284:1.00E+00,2.26E-05:37:21698,0:22558,1:34.0:41.0:60.0:0.0
MT	11778	.	AT	GC	.	clustered	GENE=ENSMUSG00000064365;MSI=2.0;MSINT=1;5pFlank=CCTCAATCTTATTAATCTTC;3pFlank=TCTTCTACTATCCCCAATCC;VARTYPE=Complex	AD:DP:AF:NC:FC:RC:PM:QM:MQ:NM	44283,1:44284:1.00E+00,2.26E-05:37:21698,0:22558,1:2.0:41.0:60.0:1.0
MT	11779	.	T	C	.	clustered;near_indel	GENE=ENSMUSG00000064365;MSI=2.0;MSINT=1;5pFlank=CTCAATCTTATTAATCTTCA;3pFlank=TCTTCTACTATCCCCAATCC;VARTYPE=SNV	AD:DP:AF:NC:FC:RC:PM:QM:MQ:NM	44026,114:44140:9.97E-01,2.58E-03:70:21667,45:22356,69:27.1:41.0:60.0:1.3
MT	11779	.	T	A	.	clustered;near_indel	GENE=ENSMUSG00000064365;MSI=2.0;MSINT=1;5pFlank=CTCAATCTTATTAATCTTCA;3pFlank=TCTTCTACTATCCCCAATCC;VARTYPE=SNV	AD:DP:AF:NC:FC:RC:PM:QM:MQ:NM	44138,2:44140:1.00E+00,4.53E-05:70:21667,0:22356,2:40.0:41.0:60.0:1.0
MT	11780	.	T	C	.	clustered;near_indel	GENE=ENSMUSG00000064365;MSI=2.0;MSINT=3;5pFlank=TCAATCTTATTAATCTTCAT;3pFlank=CTTCTACTATCCCCAATCCT;VARTYPE=SNV	AD:DP:AF:NC:FC:RC:PM:QM:MQ:NM	44187,80:44267:9.98E-01,1.81E-03:15:21535,36:22648,44:26.9:41.0:60.0:1.3
MT	11780	.	T	A	.	clustered;near_indel	GENE=ENSMUSG00000064365;MSI=2.0;MSINT=3;5pFlank=TCAATCTTATTAATCTTCAT;3pFlank=CTTCTACTATCCCCAATCCT;VARTYPE=SNV	AD:DP:AF:NC:FC:RC:PM:QM:MQ:NM	44265,2:44267:1.00E+00,4.52E-05:15:21535,1:22648,1:19.5:41.0:60.0:1.5
MT	11780	.	TCT	CCC	.	clustered	GENE=ENSMUSG00000064365;MSI=2.0;MSINT=3;5pFlank=TCAATCTTATTAATCTTCAT;3pFlank=TCTACTATCCCCAATCCTAA;VARTYPE=Complex	AD:DP:AF:NC:FC:RC:PM:QM:MQ:NM	44266,1:44267:1.00E+00,2.26E-05:15:21535,0:22648,1:33.0:41.0:60.0:2.0
MT	11780	.	T	G	.	clustered;near_indel	GENE=ENSMUSG00000064365;MSI=2.0;MSINT=3;5pFlank=TCAATCTTATTAATCTTCAT;3pFlank=CTTCTACTATCCCCAATCCT;VARTYPE=SNV	AD:DP:AF:NC:FC:RC:PM:QM:MQ:NM	44266,1:44267:1.00E+00,2.26E-05:15:21535,0:22648,1:13.0:41.0:60.0:1.0
MT	11781	.	C	T	.	clustered;near_indel	GENE=ENSMUSG00000064365;MSI=2.0;MSINT=1;5pFlank=CAATCTTATTAATCTTCATT;3pFlank=TTCTACTATCCCCAATCCTA;VARTYPE=SNV	AD:DP:AF:NC:FC:RC:PM:QM:MQ:NM	44138,14:44152:1.00E+00,3.17E-04:64:21518,8:22617,6:30.9:41.0:60.0:1.3
MT	11781	.	C	A	.	clustered;near_indel	GENE=ENSMUSG00000064365;MSI=2.0;MSINT=1;5pFlank=CAATCTTATTAATCTTCATT;3pFlank=TTCTACTATCCCCAATCCTA;VARTYPE=SNV	AD:DP:AF:NC:FC:RC:PM:QM:MQ:NM	44151,1:44152:1.00E+00,2.26E-05:64:21518,0:22617,1:20.0:41.0:60.0:1.0
MT	11781	.	C	G	.	clustered;near_indel	GENE=ENSMUSG00000064365;MSI=2.0;MSINT=1;5pFlank=CAATCTTATTAATCTTCATT;3pFlank=TTCTACTATCCCCAATCCTA;VARTYPE=SNV	AD:DP:AF:NC:FC:RC:PM:QM:MQ:NM	44151,1:44152:1.00E+00,2.26E-05:64:21518,1:22617,0:6.0:41.0:60.0:1.0
MT	11782	.	T	C	.	clustered;near_indel	GENE=ENSMUSG00000064365;MSI=2.0;MSINT=1;5pFlank=AATCTTATTAATCTTCATTC;3pFlank=TCTACTATCCCCAATCCTAA;VARTYPE=SNV	AD:DP:AF:NC:FC:RC:PM:QM:MQ:NM	43631,65:43696:9.99E-01,1.49E-03:23:21300,32:22325,33:30.7:41.0:60.0:1.3
MT	11782	.	T	A	.	clustered;near_indel	GENE=ENSMUSG00000064365;MSI=2.0;MSINT=1;5pFlank=AATCTTATTAATCTTCATTC;3pFlank=TCTACTATCCCCAATCCTAA;VARTYPE=SNV	AD:DP:AF:NC:FC:RC:PM:QM:MQ:NM	43692,4:43696:1.00E+00,9.15E-05:23:21300,2:22325,2:33.5:41.0:60.0:1.8
MT	11782	.	T	G	.	clustered;near_indel	GENE=ENSMUSG00000064365;MSI=2.0;MSINT=1;5pFlank=AATCTTATTAATCTTCATTC;3pFlank=TCTACTATCCCCAATCCTAA;VARTYPE=SNV	AD:DP:AF:NC:FC:RC:PM:QM:MQ:NM	43695,1:43696:1.00E+00,2.29E-05:23:21300,0:22325,1:44.0:41.0:60.0:2.0
MT	11783	.	T	C	.	clustered;near_indel	GENE=ENSMUSG00000064365;MSI=2.0;MSINT=3;5pFlank=ATCTTATTAATCTTCATTCT;3pFlank=CTACTATCCCCAATCCTAAT;VARTYPE=SNV	AD:DP:AF:NC:FC:RC:PM:QM:MQ:NM	43767,123:43890:9.97E-01,2.80E-03:24:21270,57:22486,66:29.8:41.0:60.0:1.3
MT	11783	.	T	G	.	clustered;near_indel	GENE=ENSMUSG00000064365;MSI=2.0;MSINT=3;5pFlank=ATCTTATTAATCTTCATTCT;3pFlank=CTACTATCCCCAATCCTAAT;VARTYPE=SNV	AD:DP:AF:NC:FC:RC:PM:QM:MQ:NM	43884,6:43890:1.00E+00,1.37E-04:24:21270,2:22486,4:19.8:41.0:60.0:1.2
MT	11783	.	T	A	.	clustered;near_indel	GENE=ENSMUSG00000064365;MSI=2.0;MSINT=3;5pFlank=ATCTTATTAATCTTCATTCT;3pFlank=CTACTATCCCCAATCCTAAT;VARTYPE=SNV	AD:DP:AF:NC:FC:RC:PM:QM:MQ:NM	43885,5:43890:1.00E+00,1.14E-04:24:21270,4:22486,1:24.4:41.0:60.0:1.4
MT	11784	.	C	T	.	clustered;near_indel	GENE=ENSMUSG00000064365;MSI=2.0;MSINT=3;5pFlank=TCTTATTAATCTTCATTCTT;3pFlank=TACTATCCCCAATCCTAATT;VARTYPE=SNV	AD:DP:AF:NC:FC:RC:PM:QM:MQ:NM	43964,12:43976:1.00E+00,2.73E-04:71:21168,7:22794,5:14.2:41.0:60.0:1.2
MT	11784	.	C	A	.	clustered;near_indel	GENE=ENSMUSG00000064365;MSI=2.0;MSINT=3;5pFlank=TCTTATTAATCTTCATTCTT;3pFlank=TACTATCCCCAATCCTAATT;VARTYPE=SNV	AD:DP:AF:NC:FC:RC:PM:QM:MQ:NM	43974,2:43976:1.00E+00,4.55E-05:71:21168,1:22794,1:24.5:41.0:60.0:1.5
MT	11785	.	T	C	.	clustered;near_indel	GENE=ENSMUSG00000064365;MSI=2.0;MSINT=3;5pFlank=CTTATTAATCTTCATTCTTC;3pFlank=ACTATCCCCAATCCTAATTT;VARTYPE=SNV	AD:DP:AF:NC:FC:RC:PM:QM:MQ:NM	43588,58:43646:9.99E-01,1.33E-03:33:21148,25:22426,33:25.0:41.0:60.0:1.4
MT	11785	.	T	A	.	clustered;near_indel	GENE=ENSMUSG00000064365;MSI=2.0;MSINT=3;5pFlank=CTTATTAATCTTCATTCTTC;3pFlank=ACTATCCCCAATCCTAATTT;VARTYPE=SNV	AD:DP:AF:NC:FC:RC:PM:QM:MQ:NM	43639,7:43646:1.00E+00,1.60E-04:33:21148,4:22426,3:29.3:41.0:60.0:1.1
MT	11785	.	T	G	.	clustered;near_indel	GENE=ENSMUSG00000064365;MSI=2.0;MSINT=3;5pFlank=CTTATTAATCTTCATTCTTC;3pFlank=ACTATCCCCAATCCTAATTT;VARTYPE=SNV	AD:DP:AF:NC:FC:RC:PM:QM:MQ:NM	43643,3:43646:1.00E+00,6.87E-05:33:21148,1:22426,2:23.3:41.0:60.0:1.7
MT	11785	.	TA	CT	.	clustered	GENE=ENSMUSG00000064365;MSI=2.0;MSINT=3;5pFlank=CTTATTAATCTTCATTCTTC;3pFlank=CTATCCCCAATCCTAATTTC;VARTYPE=Complex	AD:DP:AF:NC:FC:RC:PM:QM:MQ:NM	43644,2:43646:1.00E+00,4.58E-05:33:21148,0:22426,2:16.0:41.0:60.0:2.0
MT	11785	.	TACT	CACC	.	clustered	GENE=ENSMUSG00000064365;MSI=2.0;MSINT=3;5pFlank=CTTATTAATCTTCATTCTTC;3pFlank=ATCCCCAATCCTAATTTCAA;VARTYPE=Complex	AD:DP:AF:NC:FC:RC:PM:QM:MQ:NM	43645,1:43646:1.00E+00,2.29E-05:33:21148,0:22426,1:16.0:41.0:60.0:2.0
MT	11785	.	TA	CG	.	clustered	GENE=ENSMUSG00000064365;MSI=2.0;MSINT=3;5pFlank=CTTATTAATCTTCATTCTTC;3pFlank=CTATCCCCAATCCTAATTTC;VARTYPE=Complex	AD:DP:AF:NC:FC:RC:PM:QM:MQ:NM	43645,1:43646:1.00E+00,2.29E-05:33:21148,0:22426,1:4.0:41.0:60.0:2.0
MT	11786	.	A	T	.	clustered;near_indel	GENE=ENSMUSG00000064365;MSI=1.0;MSINT=1;5pFlank=TTATTAATCTTCATTCTTCT;3pFlank=CTATCCCCAATCCTAATTTC;VARTYPE=SNV	AD:DP:AF:NC:FC:RC:PM:QM:MQ:NM	43206,188:43394:9.96E-01,4.33E-03:90:20300,87:22770,101:27.0:41.0:60.0:1.2
MT	11786	.	A	G	.	clustered;near_indel	GENE=ENSMUSG00000064365;MSI=1.0;MSINT=1;5pFlank=TTATTAATCTTCATTCTTCT;3pFlank=CTATCCCCAATCCTAATTTC;VARTYPE=SNV	AD:DP:AF:NC:FC:RC:PM:QM:MQ:NM	43264,130:43394:9.97E-01,3.00E-03:90:20300,61:22770,69:24.6:41.0:60.0:1.4
MT	11786	.	A	C	.	clustered;near_indel	GENE=ENSMUSG00000064365;MSI=1.0;MSINT=1;5pFlank=TTATTAATCTTCATTCTTCT;3pFlank=CTATCCCCAATCCTAATTTC;VARTYPE=SNV	AD:DP:AF:NC:FC:RC:PM:QM:MQ:NM	43392,2:43394:1.00E+00,4.61E-05:90:20300,1:22770,1:40.5:41.0:60.0:1.0
MT	11787	.	C	T	.	clustered;near_indel	GENE=ENSMUSG00000064365;MSI=1.0;MSINT=1;5pFlank=TATTAATCTTCATTCTTCTA;3pFlank=TATCCCCAATCCTAATTTCA;VARTYPE=SNV	AD:DP:AF:NC:FC:RC:PM:QM:MQ:NM	43315,22:43337:9.99E-01,5.08E-04:38:20303,8:23081,14:31.0:41.0:60.0:1.2
MT	11787	.	C	A	.	clustered;near_indel	GENE=ENSMUSG00000064365;MSI=1.0;MSINT=1;5pFlank=TATTAATCTTCATTCTTCTA;3pFlank=TATCCCCAATCCTAATTTCA;VARTYPE=SNV	AD:DP:AF:NC:FC:RC:PM:QM:MQ:NM	43334,3:43337:1.00E+00,6.92E-05:38:20303,2:23081,1:25.3:41.0:60.0:1.7
MT	11787	.	C	CT	.	clustered	GENE=ENSMUSG00000064365;MSI=2.0;MSINT=1;5pFlank=TATTAATCTTCATTCTTCTA;3pFlank=TATCCCCAATCCTAATTTCA;VARTYPE=Insertion	AD:DP:AF:NC:FC:RC:PM:QM:MQ:NM	43336,1:43337:1.00E+00,2.31E-05:38:20303,0:23081,1:22.0:41.0:60.0:0.0
MT	11787	.	CT	C	.	clustered	GENE=ENSMUSG00000064365;MSI=1.0;MSINT=1;5pFlank=TATTAATCTTCATTCTTCTA;3pFlank=ATCCCCAATCCTAATTTCAA;VARTYPE=Deletion	AD:DP:AF:NC:FC:RC:PM:QM:MQ:NM	43336,1:43337:1.00E+00,2.31E-05:38:20003,1:23190,0:18.0:41.0:60.0:0.0
MT	11788	.	TA	CAT	.	clustered	GENE=ENSMUSG00000064365;MSI=0.0;MSINT=0;5pFlank=ATTAATCTTCATTCTTCTAC;3pFlank=TCCCCAATCCTAATTTCAAT;VARTYPE=Complex	AD:DP:AF:NC:FC:RC:PM:QM:MQ:NM	43335,2:43337:1.00E+00,4.61E-05:38:20303,1:23081,1:44.5:41.0:60.0:1.5
MT	11788	.	T	C	.	clustered;near_indel	GENE=ENSMUSG00000064365;MSI=2.0;MSINT=3;5pFlank=ATTAATCTTCATTCTTCTAC;3pFlank=ATCCCCAATCCTAATTTCAA;VARTYPE=SNV	AD:DP:AF:NC:FC:RC:PM:QM:MQ:NM	43223,114:43337:9.97E-01,2.63E-03:38:20003,51:23190,63:27.4:41.0:60.0:1.3
MT	11788	.	T	A	.	clustered;near_indel	GENE=ENSMUSG00000064365;MSI=2.0;MSINT=3;5pFlank=ATTAATCTTCATTCTTCTAC;3pFlank=ATCCCCAATCCTAATTTCAA;VARTYPE=SNV	AD:DP:AF:NC:FC:RC:PM:QM:MQ:NM	43317,20:43337:1.00E+00,4.61E-04:38:20003,7:23190,13:24.4:41.0:60.0:1.6
MT	11788	.	T	G	.	clustered;near_indel	GENE=ENSMUSG00000064365;MSI=2.0;MSINT=3;5pFlank=ATTAATCTTCATTCTTCTAC;3pFlank=ATCCCCAATCCTAATTTCAA;VARTYPE=SNV	AD:DP:AF:NC:FC:RC:PM:QM:MQ:NM	43332,5:43337:1.00E+00,1.15E-04:38:20003,1:23190,4:24.6:41.0:60.0:1.2
MT	11788	.	TAT	CAC	.	clustered	GENE=ENSMUSG00000064365;MSI=2.0;MSINT=3;5pFlank=ATTAATCTTCATTCTTCTAC;3pFlank=CCCCAATCCTAATTTCAATA;VARTYPE=Complex	AD:DP:AF:NC:FC:RC:PM:QM:MQ:NM	43336,1:43337:1.00E+00,2.31E-05:38:20003,0:23190,1:38.0:41.0:60.0:2.0
MT	11789	.	A	G	.	clustered;near_indel	GENE=ENSMUSG00000064365;MSI=1.0;MSINT=1;5pFlank=TTAATCTTCATTCTTCTACT;3pFlank=TCCCCAATCCTAATTTCAAT;VARTYPE=SNV	AD:DP:AF:NC:FC:RC:PM:QM:MQ:NM	42935,94:43029:9.98E-01,2.18E-03:355:19555,44:23350,50:22.5:41.0:60.0:1.2
MT	11789	.	A	T	.	clustered;near_indel	GENE=ENSMUSG00000064365;MSI=1.0;MSINT=1;5pFlank=TTAATCTTCATTCTTCTACT;3pFlank=TCCCCAATCCTAATTTCAAT;VARTYPE=SNV	AD:DP:AF:NC:FC:RC:PM:QM:MQ:NM	43009,20:43029:1.00E+00,4.65E-04:355:19555,11:23350,9:27.9:41.0:60.0:1.4
MT	11789	.	A	AT	.	clustered	GENE=ENSMUSG00000064365;MSI=2.0;MSINT=1;5pFlank=TTAATCTTCATTCTTCTACT;3pFlank=TCCCCAATCCTAATTTCAAT;VARTYPE=Insertion	AD:DP:AF:NC:FC:RC:PM:QM:MQ:NM	43024,5:43029:1.00E+00,1.16E-04:355:19555,1:23350,4:33.6:41.0:60.0:0.2
MT	11789	.	A	C	.	clustered;near_indel	GENE=ENSMUSG00000064365;MSI=1.0;MSINT=1;5pFlank=TTAATCTTCATTCTTCTACT;3pFlank=TCCCCAATCCTAATTTCAAT;VARTYPE=SNV	AD:DP:AF:NC:FC:RC:PM:QM:MQ:NM	43027,2:43029:1.00E+00,4.65E-05:355:19555,1:23350,1:34.5:41.0:60.0:1.0
MT	11790	.	T	C	.	clustered;near_indel	GENE=ENSMUSG00000064365;MSI=4.0;MSINT=1;5pFlank=TAATCTTCATTCTTCTACTA;3pFlank=CCCCAATCCTAATTTCAATA;VARTYPE=SNV	AD:DP:AF:NC:FC:RC:PM:QM:MQ:NM	43441,103:43544:9.98E-01,2.37E-03:44:19813,49:23608,54:29.4:41.0:60.0:1.3
MT	11790	.	T	A	.	clustered;near_indel	GENE=ENSMUSG00000064365;MSI=4.0;MSINT=1;5pFlank=TAATCTTCATTCTTCTACTA;3pFlank=CCCCAATCCTAATTTCAATA;VARTYPE=SNV	AD:DP:AF:NC:FC:RC:PM:QM:MQ:NM	43527,17:43544:1.00E+00,3.90E-04:44:19813,9:23608,8:21.6:41.0:60.0:1.2
MT	11790	.	T	G	.	clustered;near_indel	GENE=ENSMUSG00000064365;MSI=4.0;MSINT=1;5pFlank=TAATCTTCATTCTTCTACTA;3pFlank=CCCCAATCCTAATTTCAATA;VARTYPE=SNV	AD:DP:AF:NC:FC:RC:PM:QM:MQ:NM	43542,2:43544:1.00E+00,4.59E-05:44:19813,1:23608,1:49.5:41.0:60.0:1.0
MT	11790	.	TC	T	.	clustered	GENE=ENSMUSG00000064365;MSI=4.0;MSINT=1;5pFlank=TAATCTTCATTCTTCTACTA;3pFlank=CCCAATCCTAATTTCAATAT;VARTYPE=Deletion	AD:DP:AF:NC:FC:RC:PM:QM:MQ:NM	43785,15:43800:1.00E+00,3.42E-04:30:19747,7:24017,8:35.1:41.0:60.0:0.3
MT	11791	.	C	T	.	clustered;near_indel	GENE=ENSMUSG00000064365;MSI=4.0;MSINT=1;5pFlank=AATCTTCATTCTTCTACTAT;3pFlank=CCCAATCCTAATTTCAATAT;VARTYPE=SNV	AD:DP:AF:NC:FC:RC:PM:QM:MQ:NM	43784,16:43800:1.00E+00,3.65E-04:30:19747,10:24017,6:34.2:41.0:60.0:1.3
MT	11791	.	C	G	.	clustered;near_indel	GENE=ENSMUSG00000064365;MSI=4.0;MSINT=1;5pFlank=AATCTTCATTCTTCTACTAT;3pFlank=CCCAATCCTAATTTCAATAT;VARTYPE=SNV	AD:DP:AF:NC:FC:RC:PM:QM:MQ:NM	43796,4:43800:1.00E+00,9.13E-05:30:19747,1:24017,3:33.5:41.0:60.0:1.0
MT	11791	.	C	A	.	clustered;near_indel	GENE=ENSMUSG00000064365;MSI=4.0;MSINT=1;5pFlank=AATCTTCATTCTTCTACTAT;3pFlank=CCCAATCCTAATTTCAATAT;VARTYPE=SNV	AD:DP:AF:NC:FC:RC:PM:QM:MQ:NM	43799,1:43800:1.00E+00,2.28E-05:30:19747,0:24017,1:25.0:41.0:60.0:2.0
MT	11792	.	C	T	.	clustered;near_indel	GENE=ENSMUSG00000064365;MSI=4.0;MSINT=1;5pFlank=ATCTTCATTCTTCTACTATC;3pFlank=CCAATCCTAATTTCAATATC;VARTYPE=SNV	AD:DP:AF:NC:FC:RC:PM:QM:MQ:NM	43753,19:43772:1.00E+00,4.34E-04:51:19740,8:24009,11:33.0:41.0:60.0:1.2
MT	11792	.	C	G	.	clustered;near_indel	GENE=ENSMUSG00000064365;MSI=4.0;MSINT=1;5pFlank=ATCTTCATTCTTCTACTATC;3pFlank=CCAATCCTAATTTCAATATC;VARTYPE=SNV	AD:DP:AF:NC:FC:RC:PM:QM:MQ:NM	43768,4:43772:1.00E+00,9.14E-05:51:19740,1:24009,3:30.0:41.0:60.0:1.0
MT	11793	.	C	T	.	clustered;near_indel	GENE=ENSMUSG00000064365;MSI=4.0;MSINT=1;5pFlank=TCTTCATTCTTCTACTATCC;3pFlank=CAATCCTAATTTCAATATCA;VARTYPE=SNV	AD:DP:AF:NC:FC:RC:PM:QM:MQ:NM	44031,53:44084:9.99E-01,1.20E-03:55:19769,25:24260,28:29.0:41.0:60.0:1.3
MT	11793	.	C	A	.	clustered;near_indel	GENE=ENSMUSG00000064365;MSI=4.0;MSINT=1;5pFlank=TCTTCATTCTTCTACTATCC;3pFlank=CAATCCTAATTTCAATATCA;VARTYPE=SNV	AD:DP:AF:NC:FC:RC:PM:QM:MQ:NM	44083,1:44084:1.00E+00,2.27E-05:55:19769,0:24260,1:32.0:41.0:60.0:1.0
MT	11793	.	CCA	TCG	.	clustered	GENE=ENSMUSG00000064365;MSI=4.0;MSINT=1;5pFlank=TCTTCATTCTTCTACTATCC;3pFlank=ATCCTAATTTCAATATCAAA;VARTYPE=Complex	AD:DP:AF:NC:FC:RC:PM:QM:MQ:NM	44083,1:44084:1.00E+00,2.27E-05:55:19769,1:24260,0:37.0:41.0:60.0:2.0
MT	11794	.	C	T	.	clustered;near_indel	GENE=ENSMUSG00000064365;MSI=2.0;MSINT=1;5pFlank=CTTCATTCTTCTACTATCCC;3pFlank=AATCCTAATTTCAATATCAA;VARTYPE=SNV	AD:DP:AF:NC:FC:RC:PM:QM:MQ:NM	44129,100:44229:9.98E-01,2.26E-03:51:19883,42:24232,58:29.2:41.0:60.0:1.3
MT	11794	.	C	A	.	clustered;near_indel	GENE=ENSMUSG00000064365;MSI=2.0;MSINT=1;5pFlank=CTTCATTCTTCTACTATCCC;3pFlank=AATCCTAATTTCAATATCAA;VARTYPE=SNV	AD:DP:AF:NC:FC:RC:PM:QM:MQ:NM	44221,8:44229:1.00E+00,1.81E-04:51:19883,3:24232,5:25.9:41.0:60.0:1.1
MT	11794	.	CA	AT	.	clustered	GENE=ENSMUSG00000064365;MSI=2.0;MSINT=1;5pFlank=CTTCATTCTTCTACTATCCC;3pFlank=ATCCTAATTTCAATATCAAA;VARTYPE=Complex	AD:DP:AF:NC:FC:RC:PM:QM:MQ:NM	44227,2:44229:1.00E+00,4.52E-05:51:19883,1:24232,1:27.0:41.0:60.0:2.5
MT	11794	.	CAAT	TAAC	.	clustered	GENE=ENSMUSG00000064365;MSI=2.0;MSINT=1;5pFlank=CTTCATTCTTCTACTATCCC;3pFlank=CCTAATTTCAATATCAAACC;VARTYPE=Complex	AD:DP:AF:NC:FC:RC:PM:QM:MQ:NM	44228,1:44229:1.00E+00,2.26E-05:51:19883,1:24232,0:35.0:41.0:60.0:2.0
MT	11794	.	CAATCCT	TAACCCC	.	clustered	GENE=ENSMUSG00000064365;MSI=2.0;MSINT=1;5pFlank=CTTCATTCTTCTACTATCCC;3pFlank=AATTTCAATATCAAACCTAA;VARTYPE=Complex	AD:DP:AF:NC:FC:RC:PM:QM:MQ:NM	44228,1:44229:1.00E+00,2.26E-05:51:19883,0:24232,1:24.0:41.0:60.0:3.0
MT	11794	.	CA	TG	.	clustered	GENE=ENSMUSG00000064365;MSI=2.0;MSINT=1;5pFlank=CTTCATTCTTCTACTATCCC;3pFlank=ATCCTAATTTCAATATCAAA;VARTYPE=Complex	AD:DP:AF:NC:FC:RC:PM:QM:MQ:NM	44228,1:44229:1.00E+00,2.26E-05:51:19883,0:24232,1:43.0:41.0:60.0:2.0
MT	11795	.	A	G	.	clustered;near_indel	GENE=ENSMUSG00000064365;MSI=2.0;MSINT=1;5pFlank=TTCATTCTTCTACTATCCCC;3pFlank=ATCCTAATTTCAATATCAAA;VARTYPE=SNV	AD:DP:AF:NC:FC:RC:PM:QM:MQ:NM	43971,75:44046:9.98E-01,1.70E-03:155:19611,30:24284,45:29.8:41.0:60.0:1.2
MT	11795	.	A	T	.	clustered;near_indel	GENE=ENSMUSG00000064365;MSI=2.0;MSINT=1;5pFlank=TTCATTCTTCTACTATCCCC;3pFlank=ATCCTAATTTCAATATCAAA;VARTYPE=SNV	AD:DP:AF:NC:FC:RC:PM:QM:MQ:NM	43982,64:44046:9.99E-01,1.45E-03:155:19611,24:24284,40:29.2:41.0:60.0:1.2
MT	11795	.	A	C	.	clustered;near_indel	GENE=ENSMUSG00000064365;MSI=2.0;MSINT=1;5pFlank=TTCATTCTTCTACTATCCCC;3pFlank=ATCCTAATTTCAATATCAAA;VARTYPE=SNV	AD:DP:AF:NC:FC:RC:PM:QM:MQ:NM	44041,5:44046:1.00E+00,1.14E-04:155:19611,2:24284,3:26.0:41.0:60.0:1.2
MT	11795	.	AAT	TAC	.	clustered	GENE=ENSMUSG00000064365;MSI=2.0;MSINT=1;5pFlank=TTCATTCTTCTACTATCCCC;3pFlank=CCTAATTTCAATATCAAACC;VARTYPE=Complex	AD:DP:AF:NC:FC:RC:PM:QM:MQ:NM	44045,1:44046:1.00E+00,2.27E-05:155:19611,0:24284,1:27.0:41.0:60.0:2.0
MT	11796	.	A	G	.	clustered;near_indel	GENE=ENSMUSG00000064365;MSI=1.0;MSINT=1;5pFlank=TCATTCTTCTACTATCCCCA;3pFlank=TCCTAATTTCAATATCAAAC;VARTYPE=SNV	AD:DP:AF:NC:FC:RC:PM:QM:MQ:NM	44507,108:44615:9.98E-01,2.42E-03:329:20247,53:24247,55:27.1:41.0:60.0:1.4
MT	11796	.	A	T	.	clustered;near_indel	GENE=ENSMUSG00000064365;MSI=1.0;MSINT=1;5pFlank=TCATTCTTCTACTATCCCCA;3pFlank=TCCTAATTTCAATATCAAAC;VARTYPE=SNV	AD:DP:AF:NC:FC:RC:PM:QM:MQ:NM	44608,7:44615:1.00E+00,1.57E-04:329:20247,3:24247,4:20.7:41.0:60.0:1.1
MT	11796	.	A	AT	.	clustered	GENE=ENSMUSG00000064365;MSI=2.0;MSINT=1;5pFlank=TCATTCTTCTACTATCCCCA;3pFlank=TCCTAATTTCAATATCAAAC;VARTYPE=Insertion	AD:DP:AF:NC:FC:RC:PM:QM:MQ:NM	44613,2:44615:1.00E+00,4.48E-05:329:20247,0:24247,2:27.0:41.0:60.0:0.0
MT	11796	.	AT	GC	.	clustered	GENE=ENSMUSG00000064365;MSI=1.0;MSINT=1;5pFlank=TCATTCTTCTACTATCCCCA;3pFlank=CCTAATTTCAATATCAAACC;VARTYPE=Complex	AD:DP:AF:NC:FC:RC:PM:QM:MQ:NM	44614,1:44615:1.00E+00,2.24E-05:329:20247,0:24247,1:35.0:41.0:60.0:1.0
MT	11797	.	T	C	.	clustered;near_indel	GENE=ENSMUSG00000064365;MSI=2.0;MSINT=1;5pFlank=CATTCTTCTACTATCCCCAA;3pFlank=CCTAATTTCAATATCAAACC;VARTYPE=SNV	AD:DP:AF:NC:FC:RC:PM:QM:MQ:NM	44958,100:45058:9.98E-01,2.22E-03:47:19886,46:25064,54:27.9:41.0:60.0:1.4
MT	11797	.	T	A	.	clustered;near_indel	GENE=ENSMUSG00000064365;MSI=2.0;MSINT=1;5pFlank=CATTCTTCTACTATCCCCAA;3pFlank=CCTAATTTCAATATCAAACC;VARTYPE=SNV	AD:DP:AF:NC:FC:RC:PM:QM:MQ:NM	45056,2:45058:1.00E+00,4.44E-05:47:19886,1:25064,1:36.5:41.0:60.0:2.0
MT	11797	.	T	G	.	clustered;near_indel	GENE=ENSMUSG00000064365;MSI=2.0;MSINT=1;5pFlank=CATTCTTCTACTATCCCCAA;3pFlank=CCTAATTTCAATATCAAACC;VARTYPE=SNV	AD:DP:AF:NC:FC:RC:PM:QM:MQ:NM	45056,2:45058:1.00E+00,4.44E-05:47:19886,0:25064,2:19.0:41.0:60.0:1.5
MT	11798	.	C	T	.	clustered;near_indel	GENE=ENSMUSG00000064365;MSI=2.0;MSINT=1;5pFlank=ATTCTTCTACTATCCCCAAT;3pFlank=CTAATTTCAATATCAAACCT;VARTYPE=SNV	AD:DP:AF:NC:FC:RC:PM:QM:MQ:NM	45570,14:45584:1.00E+00,3.07E-04:55:20239,2:25328,12:31.9:41.0:60.0:1.2
MT	11798	.	C	A	.	clustered;near_indel	GENE=ENSMUSG00000064365;MSI=2.0;MSINT=1;5pFlank=ATTCTTCTACTATCCCCAAT;3pFlank=CTAATTTCAATATCAAACCT;VARTYPE=SNV	AD:DP:AF:NC:FC:RC:PM:QM:MQ:NM	45582,2:45584:1.00E+00,4.39E-05:55:20239,0:25328,2:26.5:41.0:60.0:1.5
MT	11799	.	C	T	.	clustered;near_indel	GENE=ENSMUSG00000064365;MSI=1.0;MSINT=1;5pFlank=TTCTTCTACTATCCCCAATC;3pFlank=TAATTTCAATATCAAACCTA;VARTYPE=SNV	AD:DP:AF:NC:FC:RC:PM:QM:MQ:NM	45852,5:45857:1.00E+00,1.09E-04:62:20263,2:25586,3:17.2:41.0:60.0:1.2
MT	11799	.	C	A	.	clustered;near_indel	GENE=ENSMUSG00000064365;MSI=1.0;MSINT=1;5pFlank=TTCTTCTACTATCCCCAATC;3pFlank=TAATTTCAATATCAAACCTA;VARTYPE=SNV	AD:DP:AF:NC:FC:RC:PM:QM:MQ:NM	45855,2:45857:1.00E+00,4.36E-05:62:20263,2:25586,0:33.5:41.0:60.0:1.0
MT	11800	.	T	C	.	clustered;near_indel	GENE=ENSMUSG00000064365;MSI=2.0;MSINT=1;5pFlank=TCTTCTACTATCCCCAATCC;3pFlank=AATTTCAATATCAAACCTAA;VARTYPE=SNV	AD:DP:AF:NC:FC:RC:PM:QM:MQ:NM	46208,45:46253:9.99E-01,9.73E-04:35:20602,22:25604,23:29.8:41.0:60.0:1.3
MT	11800	.	T	G	.	clustered;near_indel	GENE=ENSMUSG00000064365;MSI=2.0;MSINT=1;5pFlank=TCTTCTACTATCCCCAATCC;3pFlank=AATTTCAATATCAAACCTAA;VARTYPE=SNV	AD:DP:AF:NC:FC:RC:PM:QM:MQ:NM	46252,1:46253:1.00E+00,2.16E-05:35:20602,1:25604,0:40.0:41.0:60.0:1.0
MT	11800	.	TA	T	.	clustered	GENE=ENSMUSG00000064365;MSI=2.0;MSINT=1;5pFlank=TCTTCTACTATCCCCAATCC;3pFlank=ATTTCAATATCAAACCTAAT;VARTYPE=Deletion	AD:DP:AF:NC:FC:RC:PM:QM:MQ:NM	46708,1:46709:1.00E+00,2.14E-05:65:20850,1:25777,0:38.0:41.0:60.0:1.0
MT	11801	.	A	G	.	clustered;near_indel	GENE=ENSMUSG00000064365;MSI=2.0;MSINT=1;5pFlank=CTTCTACTATCCCCAATCCT;3pFlank=ATTTCAATATCAAACCTAAT;VARTYPE=SNV	AD:DP:AF:NC:FC:RC:PM:QM:MQ:NM	46639,70:46709:9.99E-01,1.50E-03:65:20850,29:25777,41:22.8:41.0:60.0:1.2
MT	11801	.	A	T	.	clustered;near_indel	GENE=ENSMUSG00000064365;MSI=2.0;MSINT=1;5pFlank=CTTCTACTATCCCCAATCCT;3pFlank=ATTTCAATATCAAACCTAAT;VARTYPE=SNV	AD:DP:AF:NC:FC:RC:PM:QM:MQ:NM	46699,10:46709:1.00E+00,2.14E-04:65:20850,4:25777,6:36.2:41.0:60.0:1.6
MT	11801	.	AATT	GATC	.	clustered	GENE=ENSMUSG00000064365;MSI=2.0;MSINT=1;5pFlank=CTTCTACTATCCCCAATCCT;3pFlank=TCAATATCAAACCTAATTAA;VARTYPE=Complex	AD:DP:AF:NC:FC:RC:PM:QM:MQ:NM	46708,1:46709:1.00E+00,2.14E-05:65:20850,1:25777,0:43.0:41.0:60.0:2.0
MT	11802	.	A	G	.	clustered;near_indel	GENE=ENSMUSG00000064365;MSI=3.0;MSINT=1;5pFlank=TTCTACTATCCCCAATCCTA;3pFlank=TTTCAATATCAAACCTAATT;VARTYPE=SNV	AD:DP:AF:NC:FC:RC:PM:QM:MQ:NM	47024,57:47081:9.99E-01,1.21E-03:52:21153,29:25868,28:27.2:41.0:60.0:1.3
MT	11802	.	A	T	.	clustered;near_indel	GENE=ENSMUSG00000064365;MSI=3.0;MSINT=1;5pFlank=TTCTACTATCCCCAATCCTA;3pFlank=TTTCAATATCAAACCTAATT;VARTYPE=SNV	AD:DP:AF:NC:FC:RC:PM:QM:MQ:NM	47079,2:47081:1.00E+00,4.25E-05:52:21153,0:25868,2:43.0:41.0:60.0:1.0
MT	11802	.	AT	A	.	clustered	GENE=ENSMUSG00000064365;MSI=3.0;MSINT=1;5pFlank=TTCTACTATCCCCAATCCTA;3pFlank=TTCAATATCAAACCTAATTA;VARTYPE=Deletion	AD:DP:AF:NC:FC:RC:PM:QM:MQ:NM	47252,1:47253:1.00E+00,2.12E-05:41:21070,0:26121,1:28.0:41.0:60.0:0.0
MT	11803	.	T	C	.	clustered;near_indel	GENE=ENSMUSG00000064365;MSI=3.0;MSINT=1;5pFlank=TCTACTATCCCCAATCCTAA;3pFlank=TTCAATATCAAACCTAATTA;VARTYPE=SNV	AD:DP:AF:NC:FC:RC:PM:QM:MQ:NM	47194,59:47253:9.99E-01,1.25E-03:41:21070,24:26121,35:25.7:41.0:60.0:1.3
MT	11803	.	T	A	.	clustered;near_indel	GENE=ENSMUSG00000064365;MSI=3.0;MSINT=1;5pFlank=TCTACTATCCCCAATCCTAA;3pFlank=TTCAATATCAAACCTAATTA;VARTYPE=SNV	AD:DP:AF:NC:FC:RC:PM:QM:MQ:NM	47252,1:47253:1.00E+00,2.12E-05:41:21070,0:26121,1:17.0:41.0:60.0:1.0
MT	11804	.	T	C	.	clustered;near_indel	GENE=ENSMUSG00000064365;MSI=3.0;MSINT=1;5pFlank=CTACTATCCCCAATCCTAAT;3pFlank=TCAATATCAAACCTAATTAA;VARTYPE=SNV	AD:DP:AF:NC:FC:RC:PM:QM:MQ:NM	47321,76:47397:9.98E-01,1.60E-03:73:21038,35:26280,41:28.3:41.0:60.0:1.4
MT	11804	.	T	A	.	clustered;near_indel	GENE=ENSMUSG00000064365;MSI=3.0;MSINT=1;5pFlank=CTACTATCCCCAATCCTAAT;3pFlank=TCAATATCAAACCTAATTAA;VARTYPE=SNV	AD:DP:AF:NC:FC:RC:PM:QM:MQ:NM	47396,1:47397:1.00E+00,2.11E-05:73:21038,1:26280,0:54.0:41.0:60.0:1.0
MT	11804	.	T	G	.	clustered;near_indel	GENE=ENSMUSG00000064365;MSI=3.0;MSINT=1;5pFlank=CTACTATCCCCAATCCTAAT;3pFlank=TCAATATCAAACCTAATTAA;VARTYPE=SNV	AD:DP:AF:NC:FC:RC:PM:QM:MQ:NM	47396,1:47397:1.00E+00,2.11E-05:73:21038,1:26280,0:10.0:41.0:60.0:2.0
MT	11805	.	T	C	.	clustered;near_indel	GENE=ENSMUSG00000064365;MSI=1.0;MSINT=1;5pFlank=TACTATCCCCAATCCTAATT;3pFlank=CAATATCAAACCTAATTAAA;VARTYPE=SNV	AD:DP:AF:NC:FC:RC:PM:QM:MQ:NM	47559,45:47604:9.99E-01,9.45E-04:17:21083,26:26473,19:23.5:41.0:60.0:1.2
MT	11805	.	T	A	.	clustered;near_indel	GENE=ENSMUSG00000064365;MSI=1.0;MSINT=1;5pFlank=TACTATCCCCAATCCTAATT;3pFlank=CAATATCAAACCTAATTAAA;VARTYPE=SNV	AD:DP:AF:NC:FC:RC:PM:QM:MQ:NM	47602,2:47604:1.00E+00,4.20E-05:17:21083,1:26473,1:35.5:41.0:60.0:1.0
MT	11805	.	T	G	.	clustered;near_indel	GENE=ENSMUSG00000064365;MSI=1.0;MSINT=1;5pFlank=TACTATCCCCAATCCTAATT;3pFlank=CAATATCAAACCTAATTAAA;VARTYPE=SNV	AD:DP:AF:NC:FC:RC:PM:QM:MQ:NM	47603,1:47604:1.00E+00,2.10E-05:17:21083,1:26473,0:7.0:41.0:60.0:2.0
MT	11806	.	C	T	.	clustered;near_indel	GENE=ENSMUSG00000064365;MSI=2.0;MSINT=1;5pFlank=ACTATCCCCAATCCTAATTT;3pFlank=AATATCAAACCTAATTAAAC;VARTYPE=SNV	AD:DP:AF:NC:FC:RC:PM:QM:MQ:NM	47761,15:47776:1.00E+00,3.14E-04:50:21074,9:26686,6:28.7:41.0:60.0:1.3
MT	11806	.	C	CA	.	clustered	GENE=ENSMUSG00000064365;MSI=3.0;MSINT=1;5pFlank=ACTATCCCCAATCCTAATTT;3pFlank=AATATCAAACCTAATTAAAC;VARTYPE=Insertion	AD:DP:AF:NC:FC:RC:PM:QM:MQ:NM	47775,1:47776:1.00E+00,2.09E-05:50:21074,0:26686,1:41.0:41.0:60.0:0.0
MT	11806	.	CA	C	.	clustered	GENE=ENSMUSG00000064365;MSI=2.0;MSINT=1;5pFlank=ACTATCCCCAATCCTAATTT;3pFlank=ATATCAAACCTAATTAAACA;VARTYPE=Deletion	AD:DP:AF:NC:FC:RC:PM:QM:MQ:NM	47852,1:47853:1.00E+00,2.09E-05:20:21118,0:26701,1:43.0:41.0:60.0:1.0
MT	11807	.	A	T	.	clustered;near_indel	GENE=ENSMUSG00000064365;MSI=2.0;MSINT=1;5pFlank=CTATCCCCAATCCTAATTTC;3pFlank=ATATCAAACCTAATTAAACA;VARTYPE=SNV	AD:DP:AF:NC:FC:RC:PM:QM:MQ:NM	47832,21:47853:1.00E+00,4.39E-04:20:21118,11:26701,10:29.0:41.0:60.0:1.3
MT	11807	.	A	G	.	clustered;near_indel	GENE=ENSMUSG00000064365;MSI=2.0;MSINT=1;5pFlank=CTATCCCCAATCCTAATTTC;3pFlank=ATATCAAACCTAATTAAACA;VARTYPE=SNV	AD:DP:AF:NC:FC:RC:PM:QM:MQ:NM	47843,10:47853:1.00E+00,2.09E-04:20:21118,2:26701,8:26.6:41.0:60.0:1.4
MT	11807	.	A	C	.	clustered;near_indel	GENE=ENSMUSG00000064365;MSI=2.0;MSINT=1;5pFlank=CTATCCCCAATCCTAATTTC;3pFlank=ATATCAAACCTAATTAAACA;VARTYPE=SNV	AD:DP:AF:NC:FC:RC:PM:QM:MQ:NM	47852,1:47853:1.00E+00,2.09E-05:20:21118,1:26701,0:39.0:41.0:60.0:1.0
MT	11808	.	ATA	TG	.	clustered	GENE=ENSMUSG00000064365;MSI=2.0;MSINT=1;5pFlank=TATCCCCAATCCTAATTTCA;3pFlank=TCAAACCTAATTAAACACAT;VARTYPE=Complex	AD:DP:AF:NC:FC:RC:PM:QM:MQ:NM	47852,1:47853:1.00E+00,2.09E-05:20:21118,1:26701,0:7.0:41.0:60.0:0.0
MT	11808	.	A	G	.	clustered;near_indel	GENE=ENSMUSG00000064365;MSI=2.0;MSINT=2;5pFlank=TATCCCCAATCCTAATTTCA;3pFlank=TATCAAACCTAATTAAACAC;VARTYPE=SNV	AD:DP:AF:NC:FC:RC:PM:QM:MQ:NM	48064,44:48108:9.99E-01,9.15E-04:54:21173,20:26883,24:26.5:41.0:60.0:1.2
MT	11808	.	A	T	.	clustered;near_indel	GENE=ENSMUSG00000064365;MSI=2.0;MSINT=2;5pFlank=TATCCCCAATCCTAATTTCA;3pFlank=TATCAAACCTAATTAAACAC;VARTYPE=SNV	AD:DP:AF:NC:FC:RC:PM:QM:MQ:NM	48100,8:48108:1.00E+00,1.66E-04:54:21173,2:26883,6:36.4:41.0:60.0:1.0
MT	11809	.	T	C	.	clustered;near_indel	GENE=ENSMUSG00000064365;MSI=1.0;MSINT=1;5pFlank=ATCCCCAATCCTAATTTCAA;3pFlank=ATCAAACCTAATTAAACACA;VARTYPE=SNV	AD:DP:AF:NC:FC:RC:PM:QM:MQ:NM	48036,109:48145:9.98E-01,2.26E-03:52:21090,50:26939,59:27.0:41.0:60.0:1.3
MT	11809	.	T	A	.	clustered;near_indel	GENE=ENSMUSG00000064365;MSI=1.0;MSINT=1;5pFlank=ATCCCCAATCCTAATTTCAA;3pFlank=ATCAAACCTAATTAAACACA;VARTYPE=SNV	AD:DP:AF:NC:FC:RC:PM:QM:MQ:NM	48141,4:48145:1.00E+00,8.31E-05:52:21090,3:26939,1:21.5:41.0:60.0:1.0
MT	11809	.	T	G	.	clustered;near_indel	GENE=ENSMUSG00000064365;MSI=1.0;MSINT=1;5pFlank=ATCCCCAATCCTAATTTCAA;3pFlank=ATCAAACCTAATTAAACACA;VARTYPE=SNV	AD:DP:AF:NC:FC:RC:PM:QM:MQ:NM	48143,2:48145:1.00E+00,4.15E-05:52:21090,1:26939,1:23.0:41.0:60.0:1.0
MT	11809	.	TA	AT	.	clustered	GENE=ENSMUSG00000064365;MSI=1.0;MSINT=1;5pFlank=ATCCCCAATCCTAATTTCAA;3pFlank=TCAAACCTAATTAAACACAT;VARTYPE=Complex	AD:DP:AF:NC:FC:RC:PM:QM:MQ:NM	48144,1:48145:1.00E+00,2.08E-05:52:21090,0:26939,1:13.0:41.0:60.0:1.0
MT	11809	.	TA	T	.	clustered	GENE=ENSMUSG00000064365;MSI=2.0;MSINT=1;5pFlank=ATCCCCAATCCTAATTTCAA;3pFlank=TCAAACCTAATTAAACACAT;VARTYPE=Deletion	AD:DP:AF:NC:FC:RC:PM:QM:MQ:NM	48290,3:48293:1.00E+00,6.21E-05:35:20985,1:27224,2:40.7:41.0:60.0:1.0
MT	11810	.	A	G	.	clustered;near_indel	GENE=ENSMUSG00000064365;MSI=2.0;MSINT=2;5pFlank=TCCCCAATCCTAATTTCAAT;3pFlank=TCAAACCTAATTAAACACAT;VARTYPE=SNV	AD:DP:AF:NC:FC:RC:PM:QM:MQ:NM	48236,57:48293:9.99E-01,1.18E-03:35:20985,28:27224,29:27.0:41.0:60.0:1.4
MT	11810	.	A	T	.	clustered;near_indel	GENE=ENSMUSG00000064365;MSI=2.0;MSINT=2;5pFlank=TCCCCAATCCTAATTTCAAT;3pFlank=TCAAACCTAATTAAACACAT;VARTYPE=SNV	AD:DP:AF:NC:FC:RC:PM:QM:MQ:NM	48272,21:48293:1.00E+00,4.35E-04:35:20985,11:27224,10:27.8:41.0:60.0:1.2
MT	11810	.	A	AT	.	clustered	GENE=ENSMUSG00000064365;MSI=2.0;MSINT=1;5pFlank=TCCCCAATCCTAATTTCAAT;3pFlank=TCAAACCTAATTAAACACAT;VARTYPE=Insertion	AD:DP:AF:NC:FC:RC:PM:QM:MQ:NM	48291,2:48293:1.00E+00,4.14E-05:35:20985,2:27224,0:23.0:41.0:60.0:0.5
MT	11811	.	T	C	.	clustered;near_indel	GENE=ENSMUSG00000064365;MSI=1.0;MSINT=1;5pFlank=CCCCAATCCTAATTTCAATA;3pFlank=CAAACCTAATTAAACACATC;VARTYPE=SNV	AD:DP:AF:NC:FC:RC:PM:QM:MQ:NM	48172,78:48250:9.98E-01,1.62E-03:20:20989,33:27170,45:27.3:41.0:60.0:1.3
MT	11811	.	T	A	.	clustered;near_indel	GENE=ENSMUSG00000064365;MSI=1.0;MSINT=1;5pFlank=CCCCAATCCTAATTTCAATA;3pFlank=CAAACCTAATTAAACACATC;VARTYPE=SNV	AD:DP:AF:NC:FC:RC:PM:QM:MQ:NM	48241,9:48250:1.00E+00,1.87E-04:20:20989,3:27170,6:30.1:41.0:60.0:1.9
MT	11811	.	T	G	.	clustered;near_indel	GENE=ENSMUSG00000064365;MSI=1.0;MSINT=1;5pFlank=CCCCAATCCTAATTTCAATA;3pFlank=CAAACCTAATTAAACACATC;VARTYPE=SNV	AD:DP:AF:NC:FC:RC:PM:QM:MQ:NM	48247,3:48250:1.00E+00,6.22E-05:20:20989,1:27170,2:21.3:41.0:60.0:1.0
MT	11811	.	TC	CT	.	clustered	GENE=ENSMUSG00000064365;MSI=1.0;MSINT=1;5pFlank=CCCCAATCCTAATTTCAATA;3pFlank=AAACCTAATTAAACACATCA;VARTYPE=Complex	AD:DP:AF:NC:FC:RC:PM:QM:MQ:NM	48249,1:48250:1.00E+00,2.07E-05:20:20989,0:27170,1:48.0:41.0:60.0:2.0
MT	11812	.	C	T	.	clustered;near_indel	GENE=ENSMUSG00000064365;MSI=3.0;MSINT=1;5pFlank=CCCAATCCTAATTTCAATAT;3pFlank=AAACCTAATTAAACACATCA;VARTYPE=SNV	AD:DP:AF:NC:FC:RC:PM:QM:MQ:NM	48455,106:48561:9.98E-01,2.18E-03:40:20944,51:27502,55:30.5:41.0:60.0:1.4
MT	11812	.	C	G	.	clustered;near_indel	GENE=ENSMUSG00000064365;MSI=3.0;MSINT=1;5pFlank=CCCAATCCTAATTTCAATAT;3pFlank=AAACCTAATTAAACACATCA;VARTYPE=SNV	AD:DP:AF:NC:FC:RC:PM:QM:MQ:NM	48557,4:48561:1.00E+00,8.24E-05:40:20944,3:27502,1:39.8:41.0:60.0:1.2
MT	11812	.	C	A	.	clustered;near_indel	GENE=ENSMUSG00000064365;MSI=3.0;MSINT=1;5pFlank=CCCAATCCTAATTTCAATAT;3pFlank=AAACCTAATTAAACACATCA;VARTYPE=SNV	AD:DP:AF:NC:FC:RC:PM:QM:MQ:NM	48558,3:48561:1.00E+00,6.18E-05:40:20944,1:27502,2:39.7:41.0:60.0:1.3
MT	11812	.	CA	TG	.	clustered	GENE=ENSMUSG00000064365;MSI=3.0;MSINT=1;5pFlank=CCCAATCCTAATTTCAATAT;3pFlank=AACCTAATTAAACACATCAA;VARTYPE=Complex	AD:DP:AF:NC:FC:RC:PM:QM:MQ:NM	48560,1:48561:1.00E+00,2.06E-05:40:20944,0:27502,1:19.0:41.0:60.0:1.0
MT	11813	.	A	T	.	clustered;near_indel	GENE=ENSMUSG00000064365;MSI=3.0;MSINT=1;5pFlank=CCAATCCTAATTTCAATATC;3pFlank=AACCTAATTAAACACATCAA;VARTYPE=SNV	AD:DP:AF:NC:FC:RC:PM:QM:MQ:NM	48370,70:48440:9.99E-01,1.45E-03:25:20827,31:27535,39:28.5:41.0:60.0:1.4
MT	11813	.	A	G	.	clustered;near_indel	GENE=ENSMUSG00000064365;MSI=3.0;MSINT=1;5pFlank=CCAATCCTAATTTCAATATC;3pFlank=AACCTAATTAAACACATCAA;VARTYPE=SNV	AD:DP:AF:NC:FC:RC:PM:QM:MQ:NM	48433,7:48440:1.00E+00,1.45E-04:25:20827,1:27535,6:29.0:41.0:60.0:1.4
MT	11814	.	A	G	.	clustered;near_indel	GENE=ENSMUSG00000064365;MSI=3.0;MSINT=1;5pFlank=CAATCCTAATTTCAATATCA;3pFlank=ACCTAATTAAACACATCAAC;VARTYPE=SNV	AD:DP:AF:NC:FC:RC:PM:QM:MQ:NM	48308,28:48336:9.99E-01,5.79E-04:55:20618,13:27685,15:32.7:41.0:60.0:1.3
MT	11814	.	A	T	.	clustered;near_indel	GENE=ENSMUSG00000064365;MSI=3.0;MSINT=1;5pFlank=CAATCCTAATTTCAATATCA;3pFlank=ACCTAATTAAACACATCAAC;VARTYPE=SNV	AD:DP:AF:NC:FC:RC:PM:QM:MQ:NM	48331,5:48336:1.00E+00,1.03E-04:55:20618,3:27685,2:32.2:41.0:60.0:1.4
MT	11815	.	A	G	.	clustered;near_indel	GENE=ENSMUSG00000064365;MSI=2.0;MSINT=1;5pFlank=AATCCTAATTTCAATATCAA;3pFlank=CCTAATTAAACACATCAACT;VARTYPE=SNV	AD:DP:AF:NC:FC:RC:PM:QM:MQ:NM	48333,126:48459:9.97E-01,2.60E-03:56:20596,51:27721,75:28.6:41.0:60.0:1.3
MT	11815	.	A	C	.	clustered;near_indel	GENE=ENSMUSG00000064365;MSI=2.0;MSINT=1;5pFlank=AATCCTAATTTCAATATCAA;3pFlank=CCTAATTAAACACATCAACT;VARTYPE=SNV	AD:DP:AF:NC:FC:RC:PM:QM:MQ:NM	48445,14:48459:1.00E+00,2.89E-04:56:20596,4:27721,10:30.6:41.0:60.0:1.1
MT	11815	.	A	T	.	clustered;near_indel	GENE=ENSMUSG00000064365;MSI=2.0;MSINT=1;5pFlank=AATCCTAATTTCAATATCAA;3pFlank=CCTAATTAAACACATCAACT;VARTYPE=SNV	AD:DP:AF:NC:FC:RC:PM:QM:MQ:NM	48457,2:48459:1.00E+00,4.13E-05:56:20596,2:27721,0:23.5:41.0:60.0:1.0
MT	11816	.	C	T	.	clustered;near_indel	GENE=ENSMUSG00000064365;MSI=2.0;MSINT=1;5pFlank=ATCCTAATTTCAATATCAAA;3pFlank=CTAATTAAACACATCAACTT;VARTYPE=SNV	AD:DP:AF:NC:FC:RC:PM:QM:MQ:NM	48536,11:48547:1.00E+00,2.27E-04:51:20697,4:27839,7:28.7:41.0:60.0:1.4
MT	11817	.	C	T	.	clustered;near_indel	GENE=ENSMUSG00000064365;MSI=1.0;MSINT=1;5pFlank=TCCTAATTTCAATATCAAAC;3pFlank=TAATTAAACACATCAACTTC;VARTYPE=SNV	AD:DP:AF:NC:FC:RC:PM:QM:MQ:NM	48430,8:48438:1.00E+00,1.65E-04:70:20654,2:27774,6:26.9:41.0:60.0:1.1
MT	11817	.	C	A	.	clustered;near_indel	GENE=ENSMUSG00000064365;MSI=1.0;MSINT=1;5pFlank=TCCTAATTTCAATATCAAAC;3pFlank=TAATTAAACACATCAACTTC;VARTYPE=SNV	AD:DP:AF:NC:FC:RC:PM:QM:MQ:NM	48436,2:48438:1.00E+00,4.13E-05:70:20654,1:27774,1:7.5:41.0:60.0:1.5
MT	11818	.	T	C	.	clustered;near_indel	GENE=ENSMUSG00000064365;MSI=2.0;MSINT=1;5pFlank=CCTAATTTCAATATCAAACC;3pFlank=AATTAAACACATCAACTTCC;VARTYPE=SNV	AD:DP:AF:NC:FC:RC:PM:QM:MQ:NM	48463,80:48543:9.98E-01,1.65E-03:53:20606,30:27854,50:28.0:41.0:60.0:1.2
MT	11818	.	T	A	.	clustered;near_indel	GENE=ENSMUSG00000064365;MSI=2.0;MSINT=1;5pFlank=CCTAATTTCAATATCAAACC;3pFlank=AATTAAACACATCAACTTCC;VARTYPE=SNV	AD:DP:AF:NC:FC:RC:PM:QM:MQ:NM	48540,3:48543:1.00E+00,6.18E-05:53:20606,1:27854,2:20.3:41.0:60.0:1.3
MT	11818	.	TA	T	.	clustered	GENE=ENSMUSG00000064365;MSI=2.0;MSINT=1;5pFlank=CCTAATTTCAATATCAAACC;3pFlank=ATTAAACACATCAACTTCCC;VARTYPE=Deletion	AD:DP:AF:NC:FC:RC:PM:QM:MQ:NM	48608,4:48612:1.00E+00,8.23E-05:113:20416,3:28163,1:19.5:41.0:60.0:0.0
MT	11819	.	A	G	.	clustered;near_indel	GENE=ENSMUSG00000064365;MSI=2.0;MSINT=1;5pFlank=CTAATTTCAATATCAAACCT;3pFlank=ATTAAACACATCAACTTCCC;VARTYPE=SNV	AD:DP:AF:NC:FC:RC:PM:QM:MQ:NM	48594,18:48612:1.00E+00,3.70E-04:113:20416,9:28163,9:29.2:41.0:60.0:1.4
MT	11819	.	A	T	.	clustered;near_indel	GENE=ENSMUSG00000064365;MSI=2.0;MSINT=1;5pFlank=CTAATTTCAATATCAAACCT;3pFlank=ATTAAACACATCAACTTCCC;VARTYPE=SNV	AD:DP:AF:NC:FC:RC:PM:QM:MQ:NM	48601,11:48612:1.00E+00,2.26E-04:113:20416,2:28163,9:35.0:41.0:60.0:1.3
MT	11820	.	A	G	.	clustered;near_indel	GENE=ENSMUSG00000064365;MSI=2.0;MSINT=1;5pFlank=TAATTTCAATATCAAACCTA;3pFlank=TTAAACACATCAACTTCCCA;VARTYPE=SNV	AD:DP:AF:NC:FC:RC:PM:QM:MQ:NM	48566,4:48570:1.00E+00,8.24E-05:96:20443,3:28121,1:30.0:41.0:55.0:1.0
MT	11820	.	A	T	.	clustered;near_indel	GENE=ENSMUSG00000064365;MSI=2.0;MSINT=1;5pFlank=TAATTTCAATATCAAACCTA;3pFlank=TTAAACACATCAACTTCCCA;VARTYPE=SNV	AD:DP:AF:NC:FC:RC:PM:QM:MQ:NM	48568,2:48570:1.00E+00,4.12E-05:96:20443,1:28121,1:25.5:41.0:60.0:1.0
MT	11820	.	AT	A	.	clustered	GENE=ENSMUSG00000064365;MSI=2.0;MSINT=1;5pFlank=TAATTTCAATATCAAACCTA;3pFlank=TAAACACATCAACTTCCCAC;VARTYPE=Deletion	AD:DP:AF:NC:FC:RC:PM:QM:MQ:NM	48653,1:48654:1.00E+00,2.06E-05:44:20471,1:28112,0:6.0:41.0:60.0:1.0
MT	11821	.	T	C	.	clustered;near_indel	GENE=ENSMUSG00000064365;MSI=2.0;MSINT=1;5pFlank=AATTTCAATATCAAACCTAA;3pFlank=TAAACACATCAACTTCCCAC;VARTYPE=SNV	AD:DP:AF:NC:FC:RC:PM:QM:MQ:NM	48586,68:48654:9.99E-01,1.40E-03:44:20471,28:28112,40:26.1:41.0:60.0:1.2
MT	11821	.	T	A	.	clustered;near_indel	GENE=ENSMUSG00000064365;MSI=2.0;MSINT=1;5pFlank=AATTTCAATATCAAACCTAA;3pFlank=TAAACACATCAACTTCCCAC;VARTYPE=SNV	AD:DP:AF:NC:FC:RC:PM:QM:MQ:NM	48653,1:48654:1.00E+00,2.06E-05:44:20471,0:28112,1:23.0:41.0:60.0:1.0
MT	11821	.	TT	AC	.	clustered	GENE=ENSMUSG00000064365;MSI=2.0;MSINT=1;5pFlank=AATTTCAATATCAAACCTAA;3pFlank=AAACACATCAACTTCCCACT;VARTYPE=Complex	AD:DP:AF:NC:FC:RC:PM:QM:MQ:NM	48653,1:48654:1.00E+00,2.06E-05:44:20471,1:28112,0:47.0:41.0:60.0:2.0
MT	11822	.	T	C	.	clustered;near_indel	GENE=ENSMUSG00000064365;MSI=3.0;MSINT=1;5pFlank=ATTTCAATATCAAACCTAAT;3pFlank=AAACACATCAACTTCCCACT;VARTYPE=SNV	AD:DP:AF:NC:FC:RC:PM:QM:MQ:NM	48550,140:48690:9.97E-01,2.88E-03:54:20362,66:28182,74:31.2:41.0:60.0:1.3
MT	11822	.	T	A	.	clustered;near_indel	GENE=ENSMUSG00000064365;MSI=3.0;MSINT=1;5pFlank=ATTTCAATATCAAACCTAAT;3pFlank=AAACACATCAACTTCCCACT;VARTYPE=SNV	AD:DP:AF:NC:FC:RC:PM:QM:MQ:NM	48686,4:48690:1.00E+00,8.22E-05:54:20362,1:28182,3:33.2:41.0:60.0:1.2
MT	11822	.	T	G	.	clustered;near_indel	GENE=ENSMUSG00000064365;MSI=3.0;MSINT=1;5pFlank=ATTTCAATATCAAACCTAAT;3pFlank=AAACACATCAACTTCCCACT;VARTYPE=SNV	AD:DP:AF:NC:FC:RC:PM:QM:MQ:NM	48689,1:48690:1.00E+00,2.05E-05:54:20362,0:28182,1:62.0:41.0:60.0:1.0
MT	11822	.	TA	T	.	clustered	GENE=ENSMUSG00000064366;MSI=3.0;MSINT=1;5pFlank=ATTTCAATATCAAACCTAAT;3pFlank=AACACATCAACTTCCCACTG;VARTYPE=Deletion	AD:DP:AF:NC:FC:RC:PM:QM:MQ:NM	48584,9:48593:1.00E+00,1.85E-04:50:20228,1:28314,8:24.6:41.0:60.0:0.1
MT	11823	.	A	T	.	clustered;near_indel	GENE=ENSMUSG00000064366;MSI=3.0;MSINT=1;5pFlank=TTTCAATATCAAACCTAATT;3pFlank=AACACATCAACTTCCCACTG;VARTYPE=SNV	AD:DP:AF:NC:FC:RC:PM:QM:MQ:NM	48556,37:48593:9.99E-01,7.61E-04:50:20228,18:28314,19:28.1:41.0:60.0:1.4
MT	11823	.	A	G	.	clustered;near_indel	GENE=ENSMUSG00000064366;MSI=3.0;MSINT=1;5pFlank=TTTCAATATCAAACCTAATT;3pFlank=AACACATCAACTTCCCACTG;VARTYPE=SNV	AD:DP:AF:NC:FC:RC:PM:QM:MQ:NM	48588,5:48593:1.00E+00,1.03E-04:50:20228,4:28314,1:28.6:41.0:60.0:0.8
MT	11824	.	A	G	.	clustered;near_indel	GENE=ENSMUSG00000064366;MSI=3.0;MSINT=1;5pFlank=TTCAATATCAAACCTAATTA;3pFlank=ACACATCAACTTCCCACTGT;VARTYPE=SNV	AD:DP:AF:NC:FC:RC:PM:QM:MQ:NM	48593,19:48612:1.00E+00,3.91E-04:28:20265,6:28309,13:25.0:41.0:60.0:1.3
MT	11824	.	A	T	.	clustered;near_indel	GENE=ENSMUSG00000064366;MSI=3.0;MSINT=1;5pFlank=TTCAATATCAAACCTAATTA;3pFlank=ACACATCAACTTCCCACTGT;VARTYPE=SNV	AD:DP:AF:NC:FC:RC:PM:QM:MQ:NM	48593,19:48612:1.00E+00,3.91E-04:28:20265,8:28309,11:29.2:41.0:60.0:1.4
MT	11825	.	A	T	.	clustered;near_indel	GENE=ENSMUSG00000064366;MSI=2.0;MSINT=2;5pFlank=TCAATATCAAACCTAATTAA;3pFlank=CACATCAACTTCCCACTGTA;VARTYPE=SNV	AD:DP:AF:NC:FC:RC:PM:QM:MQ:NM	48441,37:48478:9.99E-01,7.63E-04:33:20410,22:28016,15:29.2:41.0:60.0:1.2
MT	11825	.	A	G	.	clustered;near_indel	GENE=ENSMUSG00000064366;MSI=2.0;MSINT=2;5pFlank=TCAATATCAAACCTAATTAA;3pFlank=CACATCAACTTCCCACTGTA;VARTYPE=SNV	AD:DP:AF:NC:FC:RC:PM:QM:MQ:NM	48463,15:48478:1.00E+00,3.09E-04:33:20410,3:28016,12:31.8:41.0:60.0:1.1
MT	11826	.	C	T	.	clustered;near_indel	GENE=ENSMUSG00000064366;MSI=2.0;MSINT=2;5pFlank=CAATATCAAACCTAATTAAA;3pFlank=ACATCAACTTCCCACTGTAC;VARTYPE=SNV	AD:DP:AF:NC:FC:RC:PM:QM:MQ:NM	48649,73:48722:9.99E-01,1.50E-03:53:20652,32:27996,41:30.7:41.0:60.0:1.4
MT	11826	.	C	G	.	clustered;near_indel	GENE=ENSMUSG00000064366;MSI=2.0;MSINT=2;5pFlank=CAATATCAAACCTAATTAAA;3pFlank=ACATCAACTTCCCACTGTAC;VARTYPE=SNV	AD:DP:AF:NC:FC:RC:PM:QM:MQ:NM	48721,1:48722:1.00E+00,2.05E-05:53:20652,0:27996,1:13.0:41.0:60.0:1.0
MT	11827	.	A	T	.	clustered;near_indel	GENE=ENSMUSG00000064366;MSI=2.0;MSINT=2;5pFlank=AATATCAAACCTAATTAAAC;3pFlank=CATCAACTTCCCACTGTACA;VARTYPE=SNV	AD:DP:AF:NC:FC:RC:PM:QM:MQ:NM	48536,86:48622:9.98E-01,1.77E-03:55:20510,37:27994,49:28.0:41.0:60.0:1.3
MT	11827	.	A	G	.	clustered;near_indel	GENE=ENSMUSG00000064366;MSI=2.0;MSINT=2;5pFlank=AATATCAAACCTAATTAAAC;3pFlank=CATCAACTTCCCACTGTACA;VARTYPE=SNV	AD:DP:AF:NC:FC:RC:PM:QM:MQ:NM	48590,32:48622:9.99E-01,6.58E-04:55:20510,11:27994,21:31.6:41.0:60.0:1.5
MT	11828	.	C	T	.	clustered;near_indel	GENE=ENSMUSG00000064366;MSI=2.0;MSINT=2;5pFlank=ATATCAAACCTAATTAAACA;3pFlank=ATCAACTTCCCACTGTACAC;VARTYPE=SNV	AD:DP:AF:NC:FC:RC:PM:QM:MQ:NM	48547,41:48588:9.99E-01,8.44E-04:25:20563,16:27983,25:36.9:41.0:60.0:1.2
MT	11828	.	C	A	.	clustered;near_indel	GENE=ENSMUSG00000064366;MSI=2.0;MSINT=2;5pFlank=ATATCAAACCTAATTAAACA;3pFlank=ATCAACTTCCCACTGTACAC;VARTYPE=SNV	AD:DP:AF:NC:FC:RC:PM:QM:MQ:NM	48587,1:48588:1.00E+00,2.06E-05:25:20563,0:27983,1:3.0:41.0:60.0:1.0
MT	11829	.	A	C	.	clustered;near_indel	GENE=ENSMUSG00000064366;MSI=1.0;MSINT=1;5pFlank=TATCAAACCTAATTAAACAC;3pFlank=TCAACTTCCCACTGTACACC;VARTYPE=SNV	AD:DP:AF:NC:FC:RC:PM:QM:MQ:NM	48334,35:48369:9.99E-01,7.24E-04:168:20482,10:27832,25:34.1:41.0:60.0:1.4
MT	11829	.	A	G	.	clustered;near_indel	GENE=ENSMUSG00000064366;MSI=1.0;MSINT=1;5pFlank=TATCAAACCTAATTAAACAC;3pFlank=TCAACTTCCCACTGTACACC;VARTYPE=SNV	AD:DP:AF:NC:FC:RC:PM:QM:MQ:NM	48350,19:48369:1.00E+00,3.93E-04:168:20482,8:27832,11:31.3:41.0:60.0:1.2
MT	11829	.	A	T	.	clustered;near_indel	GENE=ENSMUSG00000064366;MSI=1.0;MSINT=1;5pFlank=TATCAAACCTAATTAAACAC;3pFlank=TCAACTTCCCACTGTACACC;VARTYPE=SNV	AD:DP:AF:NC:FC:RC:PM:QM:MQ:NM	48368,1:48369:1.00E+00,2.07E-05:168:20482,1:27832,0:59.0:41.0:60.0:2.0
MT	11830	.	T	C	.	clustered;near_indel	GENE=ENSMUSG00000064366;MSI=1.0;MSINT=1;5pFlank=ATCAAACCTAATTAAACACA;3pFlank=CAACTTCCCACTGTACACCA;VARTYPE=SNV	AD:DP:AF:NC:FC:RC:PM:QM:MQ:NM	48467,101:48568:9.98E-01,2.08E-03:32:20557,36:27903,65:29.4:41.0:60.0:1.3
MT	11830	.	T	A	.	clustered;near_indel	GENE=ENSMUSG00000064366;MSI=1.0;MSINT=1;5pFlank=ATCAAACCTAATTAAACACA;3pFlank=CAACTTCCCACTGTACACCA;VARTYPE=SNV	AD:DP:AF:NC:FC:RC:PM:QM:MQ:NM	48564,4:48568:1.00E+00,8.24E-05:32:20557,2:27903,2:16.2:41.0:60.0:1.2
MT	11830	.	T	G	.	clustered;near_indel	GENE=ENSMUSG00000064366;MSI=1.0;MSINT=1;5pFlank=ATCAAACCTAATTAAACACA;3pFlank=CAACTTCCCACTGTACACCA;VARTYPE=SNV	AD:DP:AF:NC:FC:RC:PM:QM:MQ:NM	48566,2:48568:1.00E+00,4.12E-05:32:20557,2:27903,0:4.5:41.0:60.0:1.0
MT	11830	.	TCA	ACT	.	clustered	GENE=ENSMUSG00000064366;MSI=1.0;MSINT=1;5pFlank=ATCAAACCTAATTAAACACA;3pFlank=ACTTCCCACTGTACACCACC;VARTYPE=Complex	AD:DP:AF:NC:FC:RC:PM:QM:MQ:NM	48567,1:48568:1.00E+00,2.06E-05:32:20557,0:27903,1:18.0:41.0:60.0:2.0
MT	11831	.	C	T	.	clustered;near_indel	GENE=ENSMUSG00000064366;MSI=2.0;MSINT=1;5pFlank=TCAAACCTAATTAAACACAT;3pFlank=AACTTCCCACTGTACACCAC;VARTYPE=SNV	AD:DP:AF:NC:FC:RC:PM:QM:MQ:NM	48795,34:48829:9.99E-01,6.96E-04:39:20694,18:28100,16:35.4:41.0:60.0:1.4
MT	11832	.	A	G	.	clustered;near_indel	GENE=ENSMUSG00000064366;MSI=2.0;MSINT=1;5pFlank=CAAACCTAATTAAACACATC;3pFlank=ACTTCCCACTGTACACCACC;VARTYPE=SNV	AD:DP:AF:NC:FC:RC:PM:QM:MQ:NM	48365,59:48424:9.99E-01,1.22E-03:38:20444,22:27897,37:27.9:41.0:60.0:1.2
MT	11832	.	A	T	.	clustered;near_indel	GENE=ENSMUSG00000064366;MSI=2.0;MSINT=1;5pFlank=CAAACCTAATTAAACACATC;3pFlank=ACTTCCCACTGTACACCACC;VARTYPE=SNV	AD:DP:AF:NC:FC:RC:PM:QM:MQ:NM	48407,17:48424:1.00E+00,3.51E-04:38:20444,7:27897,10:27.8:41.0:60.0:1.2
MT	11832	.	A	C	.	clustered;near_indel	GENE=ENSMUSG00000064366;MSI=2.0;MSINT=1;5pFlank=CAAACCTAATTAAACACATC;3pFlank=ACTTCCCACTGTACACCACC;VARTYPE=SNV	AD:DP:AF:NC:FC:RC:PM:QM:MQ:NM	48419,5:48424:1.00E+00,1.03E-04:38:20444,1:27897,4:14.8:41.0:60.0:1.4
MT	11832	.	AACT	GACC	.	clustered	GENE=ENSMUSG00000064366;MSI=2.0;MSINT=1;5pFlank=CAAACCTAATTAAACACATC;3pFlank=TCCCACTGTACACCACCACA;VARTYPE=Complex	AD:DP:AF:NC:FC:RC:PM:QM:MQ:NM	48423,1:48424:1.00E+00,2.07E-05:38:20444,1:27897,0:15.0:41.0:60.0:2.0
MT	11833	.	A	G	.	clustered;near_indel	GENE=ENSMUSG00000064366;MSI=1.0;MSINT=1;5pFlank=AAACCTAATTAAACACATCA;3pFlank=CTTCCCACTGTACACCACCA;VARTYPE=SNV	AD:DP:AF:NC:FC:RC:PM:QM:MQ:NM	48345,124:48469:9.97E-01,2.56E-03:51:20500,57:27821,67:29.2:41.0:60.0:1.3
MT	11833	.	A	T	.	clustered;near_indel	GENE=ENSMUSG00000064366;MSI=1.0;MSINT=1;5pFlank=AAACCTAATTAAACACATCA;3pFlank=CTTCCCACTGTACACCACCA;VARTYPE=SNV	AD:DP:AF:NC:FC:RC:PM:QM:MQ:NM	48448,21:48469:1.00E+00,4.33E-04:51:20500,10:27821,11:27.3:41.0:60.0:1.3
MT	11833	.	A	AT	.	clustered	GENE=ENSMUSG00000064366;MSI=2.0;MSINT=1;5pFlank=AAACCTAATTAAACACATCA;3pFlank=CTTCCCACTGTACACCACCA;VARTYPE=Insertion	AD:DP:AF:NC:FC:RC:PM:QM:MQ:NM	48468,1:48469:1.00E+00,2.06E-05:51:20500,0:27821,1:23.0:41.0:60.0:0.0
MT	11833	.	A	C	.	clustered;near_indel	GENE=ENSMUSG00000064366;MSI=1.0;MSINT=1;5pFlank=AAACCTAATTAAACACATCA;3pFlank=CTTCCCACTGTACACCACCA;VARTYPE=SNV	AD:DP:AF:NC:FC:RC:PM:QM:MQ:NM	48468,1:48469:1.00E+00,2.06E-05:51:20500,0:27821,1:29.0:41.0:60.0:2.0
MT	11834	.	C	T	.	clustered;near_indel	GENE=ENSMUSG00000064366;MSI=2.0;MSINT=1;5pFlank=AACCTAATTAAACACATCAA;3pFlank=TTCCCACTGTACACCACCAC;VARTYPE=SNV	AD:DP:AF:NC:FC:RC:PM:QM:MQ:NM	48447,9:48456:1.00E+00,1.86E-04:31:20607,3:27837,6:29.8:41.0:60.0:1.1
MT	11834	.	C	A	.	clustered;near_indel	GENE=ENSMUSG00000064366;MSI=2.0;MSINT=1;5pFlank=AACCTAATTAAACACATCAA;3pFlank=TTCCCACTGTACACCACCAC;VARTYPE=SNV	AD:DP:AF:NC:FC:RC:PM:QM:MQ:NM	48454,2:48456:1.00E+00,4.13E-05:31:20607,0:27837,2:2.0:41.0:60.0:1.5
MT	11835	.	T	C	.	clustered;near_indel	GENE=ENSMUSG00000064366;MSI=2.0;MSINT=1;5pFlank=ACCTAATTAAACACATCAAC;3pFlank=TCCCACTGTACACCACCACA;VARTYPE=SNV	AD:DP:AF:NC:FC:RC:PM:QM:MQ:NM	47927,121:48048:9.97E-01,2.52E-03:349:20905,55:27017,66:31.2:41.0:60.0:1.3
MT	11835	.	T	A	.	clustered;near_indel	GENE=ENSMUSG00000064366;MSI=2.0;MSINT=1;5pFlank=ACCTAATTAAACACATCAAC;3pFlank=TCCCACTGTACACCACCACA;VARTYPE=SNV	AD:DP:AF:NC:FC:RC:PM:QM:MQ:NM	48046,2:48048:1.00E+00,4.16E-05:349:20905,1:27017,1:40.0:41.0:60.0:1.5
MT	11835	.	T	G	.	clustered;near_indel	GENE=ENSMUSG00000064366;MSI=2.0;MSINT=1;5pFlank=ACCTAATTAAACACATCAAC;3pFlank=TCCCACTGTACACCACCACA;VARTYPE=SNV	AD:DP:AF:NC:FC:RC:PM:QM:MQ:NM	48046,2:48048:1.00E+00,4.16E-05:349:20905,0:27017,2:47.5:41.0:60.0:1.5
MT	11836	.	T	C	.	clustered;near_indel	GENE=ENSMUSG00000064366;MSI=3.0;MSINT=1;5pFlank=CCTAATTAAACACATCAACT;3pFlank=CCCACTGTACACCACCACAT;VARTYPE=SNV	AD:DP:AF:NC:FC:RC:PM:QM:MQ:NM	48127,94:48221:9.98E-01,1.95E-03:34:20915,50:27207,44:30.4:41.0:60.0:1.3
MT	11836	.	T	A	.	clustered;near_indel	GENE=ENSMUSG00000064366;MSI=3.0;MSINT=1;5pFlank=CCTAATTAAACACATCAACT;3pFlank=CCCACTGTACACCACCACAT;VARTYPE=SNV	AD:DP:AF:NC:FC:RC:PM:QM:MQ:NM	48217,4:48221:1.00E+00,8.30E-05:34:20915,1:27207,3:41.8:41.0:60.0:1.0
MT	11836	.	T	G	.	clustered;near_indel	GENE=ENSMUSG00000064366;MSI=3.0;MSINT=1;5pFlank=CCTAATTAAACACATCAACT;3pFlank=CCCACTGTACACCACCACAT;VARTYPE=SNV	AD:DP:AF:NC:FC:RC:PM:QM:MQ:NM	48220,1:48221:1.00E+00,2.07E-05:34:20915,1:27207,0:9.0:41.0:60.0:1.0
MT	11836	.	TC	T	.	clustered	GENE=ENSMUSG00000064366;MSI=3.0;MSINT=1;5pFlank=CCTAATTAAACACATCAACT;3pFlank=CCACTGTACACCACCACATC;VARTYPE=Deletion	AD:DP:AF:NC:FC:RC:PM:QM:MQ:NM	48283,7:48290:1.00E+00,1.45E-04:40:21036,3:27226,4:25.4:41.0:60.0:0.0
MT	11837	.	C	G	.	clustered;near_indel	GENE=ENSMUSG00000064366;MSI=3.0;MSINT=1;5pFlank=CTAATTAAACACATCAACTT;3pFlank=CCACTGTACACCACCACATC;VARTYPE=SNV	AD:DP:AF:NC:FC:RC:PM:QM:MQ:NM	48278,12:48290:1.00E+00,2.48E-04:40:21036,5:27226,7:28.5:41.0:60.0:1.2
MT	11837	.	C	T	.	clustered;near_indel	GENE=ENSMUSG00000064366;MSI=3.0;MSINT=1;5pFlank=CTAATTAAACACATCAACTT;3pFlank=CCACTGTACACCACCACATC;VARTYPE=SNV	AD:DP:AF:NC:FC:RC:PM:QM:MQ:NM	48282,8:48290:1.00E+00,1.66E-04:40:21036,2:27226,6:37.1:41.0:60.0:1.2
MT	11837	.	C	A	.	clustered;near_indel	GENE=ENSMUSG00000064366;MSI=3.0;MSINT=1;5pFlank=CTAATTAAACACATCAACTT;3pFlank=CCACTGTACACCACCACATC;VARTYPE=SNV	AD:DP:AF:NC:FC:RC:PM:QM:MQ:NM	48289,1:48290:1.00E+00,2.07E-05:40:21036,0:27226,1:32.0:41.0:60.0:2.0
MT	11838	.	C	T	.	clustered;near_indel	GENE=ENSMUSG00000064366;MSI=3.0;MSINT=1;5pFlank=TAATTAAACACATCAACTTC;3pFlank=CACTGTACACCACCACATCA;VARTYPE=SNV	AD:DP:AF:NC:FC:RC:PM:QM:MQ:NM	48303,43:48346:9.99E-01,8.89E-04:65:21099,21:27202,22:34.3:41.0:60.0:1.1
MT	11838	.	C	A	.	clustered;near_indel	GENE=ENSMUSG00000064366;MSI=3.0;MSINT=1;5pFlank=TAATTAAACACATCAACTTC;3pFlank=CACTGTACACCACCACATCA;VARTYPE=SNV	AD:DP:AF:NC:FC:RC:PM:QM:MQ:NM	48344,2:48346:1.00E+00,4.14E-05:65:21099,1:27202,1:36.5:41.0:60.0:1.0
MT	11839	.	C	T	.	clustered;near_indel	GENE=ENSMUSG00000064366;MSI=1.0;MSINT=1;5pFlank=AATTAAACACATCAACTTCC;3pFlank=ACTGTACACCACCACATCAA;VARTYPE=SNV	AD:DP:AF:NC:FC:RC:PM:QM:MQ:NM	48361,14:48375:1.00E+00,2.89E-04:42:21199,10:27161,4:30.3:41.0:60.0:1.4
MT	11839	.	C	G	.	clustered;near_indel	GENE=ENSMUSG00000064366;MSI=1.0;MSINT=1;5pFlank=AATTAAACACATCAACTTCC;3pFlank=ACTGTACACCACCACATCAA;VARTYPE=SNV	AD:DP:AF:NC:FC:RC:PM:QM:MQ:NM	48374,1:48375:1.00E+00,2.07E-05:42:21199,1:27161,0:5.0:41.0:60.0:1.0
MT	11840	.	A	G	.	clustered;near_indel	GENE=ENSMUSG00000064366;MSI=1.0;MSINT=1;5pFlank=ATTAAACACATCAACTTCCC;3pFlank=CTGTACACCACCACATCAAT;VARTYPE=SNV	AD:DP:AF:NC:FC:RC:PM:QM:MQ:NM	47827,86:47913:9.98E-01,1.79E-03:34:20791,39:27008,47:26.6:41.0:60.0:1.3
MT	11840	.	A	T	.	clustered;near_indel	GENE=ENSMUSG00000064366;MSI=1.0;MSINT=1;5pFlank=ATTAAACACATCAACTTCCC;3pFlank=CTGTACACCACCACATCAAT;VARTYPE=SNV	AD:DP:AF:NC:FC:RC:PM:QM:MQ:NM	47891,22:47913:1.00E+00,4.59E-04:34:20791,10:27008,12:33.5:41.0:60.0:1.7
MT	11840	.	A	C	.	clustered;near_indel	GENE=ENSMUSG00000064366;MSI=1.0;MSINT=1;5pFlank=ATTAAACACATCAACTTCCC;3pFlank=CTGTACACCACCACATCAAT;VARTYPE=SNV	AD:DP:AF:NC:FC:RC:PM:QM:MQ:NM	47907,6:47913:1.00E+00,1.25E-04:34:20791,1:27008,5:34.7:41.0:60.0:1.0
MT	11841	.	C	T	.	clustered;near_indel	GENE=ENSMUSG00000064366;MSI=1.0;MSINT=1;5pFlank=TTAAACACATCAACTTCCCA;3pFlank=TGTACACCACCACATCAATC;VARTYPE=SNV	AD:DP:AF:NC:FC:RC:PM:QM:MQ:NM	47867,16:47883:1.00E+00,3.34E-04:27:20925,8:26939,8:29.8:41.0:60.0:1.2
MT	11841	.	C	G	.	clustered;near_indel	GENE=ENSMUSG00000064366;MSI=1.0;MSINT=1;5pFlank=TTAAACACATCAACTTCCCA;3pFlank=TGTACACCACCACATCAATC;VARTYPE=SNV	AD:DP:AF:NC:FC:RC:PM:QM:MQ:NM	47881,2:47883:1.00E+00,4.18E-05:27:20925,0:26939,2:24.0:41.0:60.0:1.0
MT	11841	.	C	A	.	clustered;near_indel	GENE=ENSMUSG00000064366;MSI=1.0;MSINT=1;5pFlank=TTAAACACATCAACTTCCCA;3pFlank=TGTACACCACCACATCAATC;VARTYPE=SNV	AD:DP:AF:NC:FC:RC:PM:QM:MQ:NM	47882,1:47883:1.00E+00,2.09E-05:27:20925,0:26939,1:5.0:41.0:60.0:1.0
MT	11842	.	T	C	.	clustered;near_indel	GENE=ENSMUSG00000064366;MSI=1.0;MSINT=1;5pFlank=TAAACACATCAACTTCCCAC;3pFlank=GTACACCACCACATCAATCA;VARTYPE=SNV	AD:DP:AF:NC:FC:RC:PM:QM:MQ:NM	47681,110:47791:9.98E-01,2.30E-03:43:20936,50:26723,60:33.7:41.0:60.0:1.2
MT	11842	.	T	A	.	clustered;near_indel	GENE=ENSMUSG00000064366;MSI=1.0;MSINT=1;5pFlank=TAAACACATCAACTTCCCAC;3pFlank=GTACACCACCACATCAATCA;VARTYPE=SNV	AD:DP:AF:NC:FC:RC:PM:QM:MQ:NM	47776,15:47791:1.00E+00,3.14E-04:43:20936,6:26723,9:33.3:41.0:60.0:1.1
MT	11842	.	T	G	.	clustered;near_indel	GENE=ENSMUSG00000064366;MSI=1.0;MSINT=1;5pFlank=TAAACACATCAACTTCCCAC;3pFlank=GTACACCACCACATCAATCA;VARTYPE=SNV	AD:DP:AF:NC:FC:RC:PM:QM:MQ:NM	47785,6:47791:1.00E+00,1.26E-04:43:20936,2:26723,4:29.8:41.0:60.0:1.0
MT	11842	.	TGTA	CGTT	.	clustered	GENE=ENSMUSG00000064366;MSI=1.0;MSINT=1;5pFlank=TAAACACATCAACTTCCCAC;3pFlank=CACCACCACATCAATCAAAT;VARTYPE=Complex	AD:DP:AF:NC:FC:RC:PM:QM:MQ:NM	47790,1:47791:1.00E+00,2.09E-05:43:20936,1:26723,0:29.0:41.0:60.0:4.0
MT	11843	.	G	A	.	clustered;near_indel	GENE=ENSMUSG00000064366;MSI=1.0;MSINT=1;5pFlank=AAACACATCAACTTCCCACT;3pFlank=TACACCACCACATCAATCAA;VARTYPE=SNV	AD:DP:AF:NC:FC:RC:PM:QM:MQ:NM	47220,20:47240:1.00E+00,4.23E-04:42:21221,8:25984,12:31.1:41.0:60.0:1.1
MT	11843	.	G	C	.	clustered;near_indel	GENE=ENSMUSG00000064366;MSI=1.0;MSINT=1;5pFlank=AAACACATCAACTTCCCACT;3pFlank=TACACCACCACATCAATCAA;VARTYPE=SNV	AD:DP:AF:NC:FC:RC:PM:QM:MQ:NM	47227,13:47240:1.00E+00,2.75E-04:42:21221,6:25984,7:35.9:41.0:60.0:1.3
MT	11843	.	GTA	ATG	.	clustered	GENE=ENSMUSG00000064366;MSI=1.0;MSINT=1;5pFlank=AAACACATCAACTTCCCACT;3pFlank=CACCACCACATCAATCAAAT;VARTYPE=Complex	AD:DP:AF:NC:FC:RC:PM:QM:MQ:NM	47239,1:47240:1.00E+00,2.12E-05:42:21221,0:25984,1:41.0:41.0:60.0:2.0
MT	11844	.	T	C	.	clustered;near_indel	GENE=ENSMUSG00000064366;MSI=1.0;MSINT=1;5pFlank=AACACATCAACTTCCCACTG;3pFlank=ACACCACCACATCAATCAAA;VARTYPE=SNV	AD:DP:AF:NC:FC:RC:PM:QM:MQ:NM	47017,173:47190:9.96E-01,3.67E-03:34:21222,73:25766,100:29.6:41.0:60.0:1.3
MT	11844	.	T	A	.	clustered;near_indel	GENE=ENSMUSG00000064366;MSI=1.0;MSINT=1;5pFlank=AACACATCAACTTCCCACTG;3pFlank=ACACCACCACATCAATCAAA;VARTYPE=SNV	AD:DP:AF:NC:FC:RC:PM:QM:MQ:NM	47168,22:47190:1.00E+00,4.66E-04:34:21222,11:25766,11:28.5:41.0:60.0:1.4
MT	11844	.	T	G	.	clustered;near_indel	GENE=ENSMUSG00000064366;MSI=1.0;MSINT=1;5pFlank=AACACATCAACTTCCCACTG;3pFlank=ACACCACCACATCAATCAAA;VARTYPE=SNV	AD:DP:AF:NC:FC:RC:PM:QM:MQ:NM	47185,5:47190:1.00E+00,1.06E-04:34:21222,3:25766,2:30.0:41.0:60.0:1.4
MT	11845	.	A	T	.	clustered;near_indel	GENE=ENSMUSG00000064366;MSI=2.0;MSINT=2;5pFlank=ACACATCAACTTCCCACTGT;3pFlank=CACCACCACATCAATCAAAT;VARTYPE=SNV	AD:DP:AF:NC:FC:RC:PM:QM:MQ:NM	47034,218:47252:9.95E-01,4.61E-03:25:19692,94:24488,124:30.6:41.0:60.0:1.4
MT	11845	.	A	G	.	clustered;near_indel	GENE=ENSMUSG00000064366;MSI=2.0;MSINT=2;5pFlank=ACACATCAACTTCCCACTGT;3pFlank=CACCACCACATCAATCAAAT;VARTYPE=SNV	AD:DP:AF:NC:FC:RC:PM:QM:MQ:NM	47185,67:47252:9.99E-01,1.42E-03:25:19692,31:24488,36:32.5:41.0:60.0:1.3
MT	11845	.	A	ACAC	.	clustered	GENE=ENSMUSG00000064366;MSI=4.0;MSINT=3;5pFlank=ACACATCAACTTCCCACTGT;3pFlank=CACCACCACATCAATCAAAT;VARTYPE=Insertion	AD:DP:AF:NC:FC:RC:PM:QM:MQ:NM	47251,1:47252:1.00E+00,2.12E-05:25:19692,1:24488,0:35.0:41.0:60.0:0.0
MT	11845	.	ACAC	TCAT	.	clustered	GENE=ENSMUSG00000064366;MSI=2.0;MSINT=2;5pFlank=ACACATCAACTTCCCACTGT;3pFlank=CACCACATCAATCAAATTCT;VARTYPE=Complex	AD:DP:AF:NC:FC:RC:PM:QM:MQ:NM	47251,1:47252:1.00E+00,2.12E-05:25:19692,1:24488,0:34.0:41.0:60.0:2.0
MT	11845	.	ACA	TCT	.	clustered	GENE=ENSMUSG00000064366;MSI=2.0;MSINT=2;5pFlank=ACACATCAACTTCCCACTGT;3pFlank=CCACCACATCAATCAAATTC;VARTYPE=Complex	AD:DP:AF:NC:FC:RC:PM:QM:MQ:NM	47251,1:47252:1.00E+00,2.12E-05:25:19692,1:24488,0:14.0:41.0:60.0:2.0
MT	11846	.	C	T	.	clustered;near_indel	GENE=ENSMUSG00000064366;MSI=1.0;MSINT=1;5pFlank=CACATCAACTTCCCACTGTA;3pFlank=ACCACCACATCAATCAAATT;VARTYPE=SNV	AD:DP:AF:NC:FC:RC:PM:QM:MQ:NM	47151,19:47170:1.00E+00,4.03E-04:37:21360,7:25787,12:25.4:41.0:60.0:1.2
MT	11846	.	C	A	.	clustered;near_indel	GENE=ENSMUSG00000064366;MSI=1.0;MSINT=1;5pFlank=CACATCAACTTCCCACTGTA;3pFlank=ACCACCACATCAATCAAATT;VARTYPE=SNV	AD:DP:AF:NC:FC:RC:PM:QM:MQ:NM	47169,1:47170:1.00E+00,2.12E-05:37:21360,1:25787,0:49.0:41.0:60.0:1.0
MT	11846	.	C	G	.	clustered;near_indel	GENE=ENSMUSG00000064366;MSI=1.0;MSINT=1;5pFlank=CACATCAACTTCCCACTGTA;3pFlank=ACCACCACATCAATCAAATT;VARTYPE=SNV	AD:DP:AF:NC:FC:RC:PM:QM:MQ:NM	47169,1:47170:1.00E+00,2.12E-05:37:21360,1:25787,0:48.0:41.0:60.0:1.0
MT	11847	.	A	G	.	clustered;near_indel	GENE=ENSMUSG00000064366;MSI=3.0;MSINT=3;5pFlank=ACATCAACTTCCCACTGTAC;3pFlank=CCACCACATCAATCAAATTC;VARTYPE=SNV	AD:DP:AF:NC:FC:RC:PM:QM:MQ:NM	47173,129:47302:9.97E-01,2.73E-03:31:21486,70:25650,59:29.9:41.0:60.0:1.2
MT	11847	.	A	T	.	clustered;near_indel	GENE=ENSMUSG00000064366;MSI=3.0;MSINT=3;5pFlank=ACATCAACTTCCCACTGTAC;3pFlank=CCACCACATCAATCAAATTC;VARTYPE=SNV	AD:DP:AF:NC:FC:RC:PM:QM:MQ:NM	47276,26:47302:9.99E-01,5.50E-04:31:21486,9:25650,17:31.7:41.0:60.0:1.3
MT	11847	.	A	C	.	clustered;near_indel	GENE=ENSMUSG00000064366;MSI=3.0;MSINT=3;5pFlank=ACATCAACTTCCCACTGTAC;3pFlank=CCACCACATCAATCAAATTC;VARTYPE=SNV	AD:DP:AF:NC:FC:RC:PM:QM:MQ:NM	47293,9:47302:1.00E+00,1.90E-04:31:21486,2:25650,7:26.8:41.0:60.0:1.2
MT	11848	.	C	T	.	clustered;near_indel	GENE=ENSMUSG00000064366;MSI=2.0;MSINT=1;5pFlank=CATCAACTTCCCACTGTACA;3pFlank=CACCACATCAATCAAATTCT;VARTYPE=SNV	AD:DP:AF:NC:FC:RC:PM:QM:MQ:NM	47354,58:47412:9.99E-01,1.22E-03:36:21681,26:25665,32:26.8:41.0:60.0:1.2
MT	11848	.	C	A	.	clustered;near_indel	GENE=ENSMUSG00000064366;MSI=2.0;MSINT=1;5pFlank=CATCAACTTCCCACTGTACA;3pFlank=CACCACATCAATCAAATTCT;VARTYPE=SNV	AD:DP:AF:NC:FC:RC:PM:QM:MQ:NM	47407,5:47412:1.00E+00,1.05E-04:36:21681,2:25665,3:31.6:41.0:60.0:1.2
MT	11848	.	C	G	.	clustered;near_indel	GENE=ENSMUSG00000064366;MSI=2.0;MSINT=1;5pFlank=CATCAACTTCCCACTGTACA;3pFlank=CACCACATCAATCAAATTCT;VARTYPE=SNV	AD:DP:AF:NC:FC:RC:PM:QM:MQ:NM	47410,2:47412:1.00E+00,4.22E-05:36:21681,0:25665,2:17.5:41.0:60.0:2.0
MT	11849	.	C	T	.	clustered;near_indel	GENE=ENSMUSG00000064366;MSI=2.0;MSINT=3;5pFlank=ATCAACTTCCCACTGTACAC;3pFlank=ACCACATCAATCAAATTCTC;VARTYPE=SNV	AD:DP:AF:NC:FC:RC:PM:QM:MQ:NM	47321,47:47368:9.99E-01,9.92E-04:50:21710,30:25609,17:28.7:41.0:60.0:1.3
MT	11849	.	CA	AT	.	clustered	GENE=ENSMUSG00000064366;MSI=2.0;MSINT=3;5pFlank=ATCAACTTCCCACTGTACAC;3pFlank=CCACATCAATCAAATTCTCC;VARTYPE=Complex	AD:DP:AF:NC:FC:RC:PM:QM:MQ:NM	47366,2:47368:1.00E+00,4.22E-05:50:21710,0:25609,2:21.0:41.0:60.0:1.0
MT	11849	.	CA	C	.	clustered	GENE=ENSMUSG00000064366;MSI=4.0;MSINT=1;5pFlank=ATCAACTTCCCACTGTACAC;3pFlank=CCACATCAATCAAATTCTCC;VARTYPE=Deletion	AD:DP:AF:NC:FC:RC:PM:QM:MQ:NM	47461,1:47462:1.00E+00,2.11E-05:22:21707,1:25649,0:26.0:41.0:60.0:3.0
MT	11850	.	A	G	.	clustered;near_indel	GENE=ENSMUSG00000064366;MSI=3.0;MSINT=3;5pFlank=TCAACTTCCCACTGTACACC;3pFlank=CCACATCAATCAAATTCTCC;VARTYPE=SNV	AD:DP:AF:NC:FC:RC:PM:QM:MQ:NM	47405,57:47462:9.99E-01,1.20E-03:22:21707,22:25649,35:29.4:41.0:60.0:1.3
MT	11850	.	A	T	.	clustered;near_indel	GENE=ENSMUSG00000064366;MSI=3.0;MSINT=3;5pFlank=TCAACTTCCCACTGTACACC;3pFlank=CCACATCAATCAAATTCTCC;VARTYPE=SNV	AD:DP:AF:NC:FC:RC:PM:QM:MQ:NM	47423,39:47462:9.99E-01,8.22E-04:22:21707,15:25649,24:24.8:41.0:60.0:1.3
MT	11850	.	A	C	.	clustered;near_indel	GENE=ENSMUSG00000064366;MSI=3.0;MSINT=3;5pFlank=TCAACTTCCCACTGTACACC;3pFlank=CCACATCAATCAAATTCTCC;VARTYPE=SNV	AD:DP:AF:NC:FC:RC:PM:QM:MQ:NM	47455,7:47462:1.00E+00,1.47E-04:22:21707,4:25649,3:25.7:41.0:60.0:1.3
MT	11850	.	AC	A	.	clustered	GENE=ENSMUSG00000064366;MSI=3.0;MSINT=2;5pFlank=TCAACTTCCCACTGTACACC;3pFlank=CACATCAATCAAATTCTCCT;VARTYPE=Deletion	AD:DP:AF:NC:FC:RC:PM:QM:MQ:NM	47386,1:47387:1.00E+00,2.11E-05:43:21846,0:25455,1:39.0:41.0:60.0:0.0
MT	11851	.	C	T	.	clustered;near_indel	GENE=ENSMUSG00000064366;MSI=2.0;MSINT=1;5pFlank=CAACTTCCCACTGTACACCA;3pFlank=CACATCAATCAAATTCTCCT;VARTYPE=SNV	AD:DP:AF:NC:FC:RC:PM:QM:MQ:NM	47304,83:47387:9.98E-01,1.75E-03:43:21846,38:25455,45:29.3:41.0:60.0:1.2
MT	11851	.	C	A	.	clustered;near_indel	GENE=ENSMUSG00000064366;MSI=2.0;MSINT=1;5pFlank=CAACTTCCCACTGTACACCA;3pFlank=CACATCAATCAAATTCTCCT;VARTYPE=SNV	AD:DP:AF:NC:FC:RC:PM:QM:MQ:NM	47385,2:47387:1.00E+00,4.22E-05:43:21846,1:25455,1:36.0:41.0:60.0:1.0
MT	11852	.	C	T	.	clustered;near_indel	GENE=ENSMUSG00000064366;MSI=2.0;MSINT=2;5pFlank=AACTTCCCACTGTACACCAC;3pFlank=ACATCAATCAAATTCTCCTT;VARTYPE=SNV	AD:DP:AF:NC:FC:RC:PM:QM:MQ:NM	47389,45:47434:9.99E-01,9.49E-04:35:21968,18:25418,27:34.2:41.0:60.0:1.5
MT	11852	.	C	A	.	clustered;near_indel	GENE=ENSMUSG00000064366;MSI=2.0;MSINT=2;5pFlank=AACTTCCCACTGTACACCAC;3pFlank=ACATCAATCAAATTCTCCTT;VARTYPE=SNV	AD:DP:AF:NC:FC:RC:PM:QM:MQ:NM	47431,3:47434:1.00E+00,6.32E-05:35:21968,1:25418,2:32.7:41.0:60.0:1.7
MT	11853	.	A	T	.	clustered;near_indel	GENE=ENSMUSG00000064366;MSI=3.0;MSINT=3;5pFlank=ACTTCCCACTGTACACCACC;3pFlank=CATCAATCAAATTCTCCTTC;VARTYPE=SNV	AD:DP:AF:NC:FC:RC:PM:QM:MQ:NM	47341,125:47466:9.97E-01,2.63E-03:62:21883,64:25387,61:31.6:41.0:60.0:1.3
MT	11853	.	A	G	.	clustered;near_indel	GENE=ENSMUSG00000064366;MSI=3.0;MSINT=3;5pFlank=ACTTCCCACTGTACACCACC;3pFlank=CATCAATCAAATTCTCCTTC;VARTYPE=SNV	AD:DP:AF:NC:FC:RC:PM:QM:MQ:NM	47397,69:47466:9.99E-01,1.45E-03:62:21883,35:25387,34:28.8:41.0:60.0:1.3
MT	11853	.	A	C	.	clustered;near_indel	GENE=ENSMUSG00000064366;MSI=3.0;MSINT=3;5pFlank=ACTTCCCACTGTACACCACC;3pFlank=CATCAATCAAATTCTCCTTC;VARTYPE=SNV	AD:DP:AF:NC:FC:RC:PM:QM:MQ:NM	47464,2:47466:1.00E+00,4.21E-05:62:21883,0:25387,2:31.0:41.0:60.0:1.5
MT	11854	.	C	T	.	clustered;near_indel	GENE=ENSMUSG00000064366;MSI=2.0;MSINT=2;5pFlank=CTTCCCACTGTACACCACCA;3pFlank=ATCAATCAAATTCTCCTTCA;VARTYPE=SNV	AD:DP:AF:NC:FC:RC:PM:QM:MQ:NM	47533,20:47553:1.00E+00,4.21E-04:31:22053,7:25480,13:27.6:41.0:60.0:1.3
MT	11854	.	CA	C	.	clustered	GENE=ENSMUSG00000064366;MSI=3.0;MSINT=3;5pFlank=CTTCCCACTGTACACCACCA;3pFlank=TCAATCAAATTCTCCTTCAT;VARTYPE=Deletion	AD:DP:AF:NC:FC:RC:PM:QM:MQ:NM	47830,1:47831:1.00E+00,2.09E-05:63:22368,1:25410,0:30.0:41.0:60.0:1.0
MT	11855	.	A	G	.	clustered;near_indel	GENE=ENSMUSG00000064366;MSI=1.0;MSINT=1;5pFlank=TTCCCACTGTACACCACCAC;3pFlank=TCAATCAAATTCTCCTTCAT;VARTYPE=SNV	AD:DP:AF:NC:FC:RC:PM:QM:MQ:NM	47789,42:47831:9.99E-01,8.78E-04:63:22368,26:25410,16:25.5:41.0:60.0:1.2
MT	11855	.	A	C	.	clustered;near_indel	GENE=ENSMUSG00000064366;MSI=1.0;MSINT=1;5pFlank=TTCCCACTGTACACCACCAC;3pFlank=TCAATCAAATTCTCCTTCAT;VARTYPE=SNV	AD:DP:AF:NC:FC:RC:PM:QM:MQ:NM	47826,5:47831:1.00E+00,1.05E-04:63:22368,3:25410,2:39.8:41.0:60.0:1.4
MT	11855	.	A	T	.	clustered;near_indel	GENE=ENSMUSG00000064366;MSI=1.0;MSINT=1;5pFlank=TTCCCACTGTACACCACCAC;3pFlank=TCAATCAAATTCTCCTTCAT;VARTYPE=SNV	AD:DP:AF:NC:FC:RC:PM:QM:MQ:NM	47826,5:47831:1.00E+00,1.05E-04:63:22368,1:25410,4:33.0:41.0:60.0:1.0
MT	11856	.	T	C	.	clustered;near_indel	GENE=ENSMUSG00000064366;MSI=1.0;MSINT=1;5pFlank=TCCCACTGTACACCACCACA;3pFlank=CAATCAAATTCTCCTTCATT;VARTYPE=SNV	AD:DP:AF:NC:FC:RC:PM:QM:MQ:NM	47879,49:47928:9.99E-01,1.02E-03:41:22442,22:25434,27:25.9:41.0:60.0:1.3
MT	11856	.	T	A	.	clustered;near_indel	GENE=ENSMUSG00000064366;MSI=1.0;MSINT=1;5pFlank=TCCCACTGTACACCACCACA;3pFlank=CAATCAAATTCTCCTTCATT;VARTYPE=SNV	AD:DP:AF:NC:FC:RC:PM:QM:MQ:NM	47925,3:47928:1.00E+00,6.26E-05:41:22442,2:25434,1:31.0:41.0:60.0:2.3
MT	11857	.	C	T	.	clustered;near_indel	GENE=ENSMUSG00000064366;MSI=2.0;MSINT=1;5pFlank=CCCACTGTACACCACCACAT;3pFlank=AATCAAATTCTCCTTCATTA;VARTYPE=SNV	AD:DP:AF:NC:FC:RC:PM:QM:MQ:NM	48138,60:48198:9.99E-01,1.24E-03:38:22565,27:25571,33:30.4:41.0:60.0:1.3
MT	11857	.	C	A	.	clustered;near_indel	GENE=ENSMUSG00000064366;MSI=2.0;MSINT=1;5pFlank=CCCACTGTACACCACCACAT;3pFlank=AATCAAATTCTCCTTCATTA;VARTYPE=SNV	AD:DP:AF:NC:FC:RC:PM:QM:MQ:NM	48197,1:48198:1.00E+00,2.07E-05:38:22565,0:25571,1:17.0:41.0:60.0:1.0
MT	11857	.	C	G	.	clustered;near_indel	GENE=ENSMUSG00000064366;MSI=2.0;MSINT=1;5pFlank=CCCACTGTACACCACCACAT;3pFlank=AATCAAATTCTCCTTCATTA;VARTYPE=SNV	AD:DP:AF:NC:FC:RC:PM:QM:MQ:NM	48197,1:48198:1.00E+00,2.07E-05:38:22565,1:25571,0:30.0:41.0:60.0:1.0
MT	11858	.	A	G	.	clustered;near_indel	GENE=ENSMUSG00000064366;MSI=2.0;MSINT=1;5pFlank=CCACTGTACACCACCACATC;3pFlank=ATCAAATTCTCCTTCATTAT;VARTYPE=SNV	AD:DP:AF:NC:FC:RC:PM:QM:MQ:NM	48333,53:48386:9.99E-01,1.10E-03:47:22733,27:25580,26:30.6:41.0:60.0:1.3
MT	11858	.	A	C	.	clustered;near_indel	GENE=ENSMUSG00000064366;MSI=2.0;MSINT=1;5pFlank=CCACTGTACACCACCACATC;3pFlank=ATCAAATTCTCCTTCATTAT;VARTYPE=SNV	AD:DP:AF:NC:FC:RC:PM:QM:MQ:NM	48376,10:48386:1.00E+00,2.07E-04:47:22733,5:25580,5:40.5:41.0:60.0:1.6
MT	11858	.	A	T	.	clustered;near_indel	GENE=ENSMUSG00000064366;MSI=2.0;MSINT=1;5pFlank=CCACTGTACACCACCACATC;3pFlank=ATCAAATTCTCCTTCATTAT;VARTYPE=SNV	AD:DP:AF:NC:FC:RC:PM:QM:MQ:NM	48376,10:48386:1.00E+00,2.07E-04:47:22733,7:25580,3:28.0:41.0:60.0:1.3
MT	11859	.	A	G	.	clustered;near_indel	GENE=ENSMUSG00000064366;MSI=1.0;MSINT=1;5pFlank=CACTGTACACCACCACATCA;3pFlank=TCAAATTCTCCTTCATTATT;VARTYPE=SNV	AD:DP:AF:NC:FC:RC:PM:QM:MQ:NM	48233,88:48321:9.98E-01,1.82E-03:107:22750,46:25480,42:29.0:41.0:60.0:1.3
MT	11859	.	A	C	.	clustered;near_indel	GENE=ENSMUSG00000064366;MSI=1.0;MSINT=1;5pFlank=CACTGTACACCACCACATCA;3pFlank=TCAAATTCTCCTTCATTATT;VARTYPE=SNV	AD:DP:AF:NC:FC:RC:PM:QM:MQ:NM	48319,2:48321:1.00E+00,4.14E-05:107:22750,1:25480,1:28.0:41.0:60.0:1.0
MT	11859	.	AT	GC	.	clustered	GENE=ENSMUSG00000064366;MSI=1.0;MSINT=1;5pFlank=CACTGTACACCACCACATCA;3pFlank=CAAATTCTCCTTCATTATTA;VARTYPE=Complex	AD:DP:AF:NC:FC:RC:PM:QM:MQ:NM	48320,1:48321:1.00E+00,2.07E-05:107:22750,0:25480,1:46.0:41.0:60.0:2.0
MT	11860	.	T	C	.	clustered;near_indel	GENE=ENSMUSG00000064366;MSI=1.0;MSINT=1;5pFlank=ACTGTACACCACCACATCAA;3pFlank=CAAATTCTCCTTCATTATTA;VARTYPE=SNV	AD:DP:AF:NC:FC:RC:PM:QM:MQ:NM	48499,56:48555:9.99E-01,1.15E-03:20:22825,21:25672,35:32.3:41.0:60.0:1.4
MT	11860	.	T	A	.	clustered;near_indel	GENE=ENSMUSG00000064366;MSI=1.0;MSINT=1;5pFlank=ACTGTACACCACCACATCAA;3pFlank=CAAATTCTCCTTCATTATTA;VARTYPE=SNV	AD:DP:AF:NC:FC:RC:PM:QM:MQ:NM	48554,1:48555:1.00E+00,2.06E-05:20:22825,0:25672,1:14.0:41.0:60.0:1.0
MT	11861	.	C	T	.	clustered;near_indel	GENE=ENSMUSG00000064366;MSI=3.0;MSINT=1;5pFlank=CTGTACACCACCACATCAAT;3pFlank=AAATTCTCCTTCATTATTAG;VARTYPE=SNV	AD:DP:AF:NC:FC:RC:PM:QM:MQ:NM	49053,22:49075:1.00E+00,4.48E-04:43:23171,11:25881,11:30.2:41.0:60.0:1.5
MT	11861	.	C	A	.	clustered;near_indel	GENE=ENSMUSG00000064366;MSI=3.0;MSINT=1;5pFlank=CTGTACACCACCACATCAAT;3pFlank=AAATTCTCCTTCATTATTAG;VARTYPE=SNV	AD:DP:AF:NC:FC:RC:PM:QM:MQ:NM	49074,1:49075:1.00E+00,2.04E-05:43:23171,1:25881,0:54.0:41.0:60.0:2.0
MT	11862	.	A	G	.	clustered;near_indel	GENE=ENSMUSG00000064366;MSI=3.0;MSINT=1;5pFlank=TGTACACCACCACATCAATC;3pFlank=AATTCTCCTTCATTATTAGC;VARTYPE=SNV	AD:DP:AF:NC:FC:RC:PM:QM:MQ:NM	48941,19:48960:1.00E+00,3.88E-04:24:23110,7:25808,12:31.7:41.0:60.0:1.4
MT	11862	.	A	T	.	clustered;near_indel	GENE=ENSMUSG00000064366;MSI=3.0;MSINT=1;5pFlank=TGTACACCACCACATCAATC;3pFlank=AATTCTCCTTCATTATTAGC;VARTYPE=SNV	AD:DP:AF:NC:FC:RC:PM:QM:MQ:NM	48941,19:48960:1.00E+00,3.88E-04:24:23110,7:25808,12:32.2:41.0:60.0:1.4
MT	11862	.	A	C	.	clustered;near_indel	GENE=ENSMUSG00000064366;MSI=3.0;MSINT=1;5pFlank=TGTACACCACCACATCAATC;3pFlank=AATTCTCCTTCATTATTAGC;VARTYPE=SNV	AD:DP:AF:NC:FC:RC:PM:QM:MQ:NM	48956,4:48960:1.00E+00,8.17E-05:24:23110,2:25808,2:14.8:41.0:60.0:1.5
MT	11863	.	A	G	.	clustered;near_indel	GENE=ENSMUSG00000064366;MSI=3.0;MSINT=1;5pFlank=GTACACCACCACATCAATCA;3pFlank=ATTCTCCTTCATTATTAGCC;VARTYPE=SNV	AD:DP:AF:NC:FC:RC:PM:QM:MQ:NM	48727,55:48782:9.99E-01,1.13E-03:188:22971,25:25749,30:31.9:41.0:60.0:1.3
MT	11863	.	A	T	.	clustered;near_indel	GENE=ENSMUSG00000064366;MSI=3.0;MSINT=1;5pFlank=GTACACCACCACATCAATCA;3pFlank=ATTCTCCTTCATTATTAGCC;VARTYPE=SNV	AD:DP:AF:NC:FC:RC:PM:QM:MQ:NM	48776,6:48782:1.00E+00,1.23E-04:188:22971,4:25749,2:31.7:41.0:60.0:1.7
MT	11863	.	AATT	GATC	.	clustered	GENE=ENSMUSG00000064366;MSI=3.0;MSINT=1;5pFlank=GTACACCACCACATCAATCA;3pFlank=CTCCTTCATTATTAGCCTCT;VARTYPE=Complex	AD:DP:AF:NC:FC:RC:PM:QM:MQ:NM	48781,1:48782:1.00E+00,2.05E-05:188:22971,0:25749,1:18.0:41.0:60.0:3.0
MT	11864	.	A	G	.	clustered;near_indel	GENE=ENSMUSG00000064366;MSI=2.0;MSINT=1;5pFlank=TACACCACCACATCAATCAA;3pFlank=TTCTCCTTCATTATTAGCCT;VARTYPE=SNV	AD:DP:AF:NC:FC:RC:PM:QM:MQ:NM	48507,40:48547:9.99E-01,8.24E-04:297:22937,22:25563,18:30.3:41.0:60.0:1.4
MT	11864	.	A	T	.	clustered;near_indel	GENE=ENSMUSG00000064366;MSI=2.0;MSINT=1;5pFlank=TACACCACCACATCAATCAA;3pFlank=TTCTCCTTCATTATTAGCCT;VARTYPE=SNV	AD:DP:AF:NC:FC:RC:PM:QM:MQ:NM	48541,6:48547:1.00E+00,1.24E-04:297:22937,5:25563,1:20.3:41.0:60.0:1.3
MT	11865	.	T	C	.	clustered;near_indel	GENE=ENSMUSG00000064366;MSI=2.0;MSINT=1;5pFlank=ACACCACCACATCAATCAAA;3pFlank=TCTCCTTCATTATTAGCCTC;VARTYPE=SNV	AD:DP:AF:NC:FC:RC:PM:QM:MQ:NM	48358,144:48502:9.97E-01,2.97E-03:357:23101,73:25252,71:24.7:41.0:60.0:1.4
MT	11865	.	T	A	.	clustered;near_indel	GENE=ENSMUSG00000064366;MSI=2.0;MSINT=1;5pFlank=ACACCACCACATCAATCAAA;3pFlank=TCTCCTTCATTATTAGCCTC;VARTYPE=SNV	AD:DP:AF:NC:FC:RC:PM:QM:MQ:NM	48500,2:48502:1.00E+00,4.12E-05:357:23101,1:25252,1:29.5:41.0:60.0:1.0
MT	11865	.	TT	CC	.	clustered	GENE=ENSMUSG00000064366;MSI=2.0;MSINT=1;5pFlank=ACACCACCACATCAATCAAA;3pFlank=CTCCTTCATTATTAGCCTCT;VARTYPE=Complex	AD:DP:AF:NC:FC:RC:PM:QM:MQ:NM	48500,2:48502:1.00E+00,4.12E-05:357:23101,1:25252,1:21.0:41.0:60.0:1.5
MT	11866	.	T	C	.	clustered;near_indel	GENE=ENSMUSG00000064366;MSI=2.0;MSINT=2;5pFlank=CACCACCACATCAATCAAAT;3pFlank=CTCCTTCATTATTAGCCTCT;VARTYPE=SNV	AD:DP:AF:NC:FC:RC:PM:QM:MQ:NM	48933,79:49012:9.98E-01,1.61E-03:34:23336,35:25589,44:25.4:41.0:60.0:1.4
MT	11866	.	T	A	.	clustered;near_indel	GENE=ENSMUSG00000064366;MSI=2.0;MSINT=2;5pFlank=CACCACCACATCAATCAAAT;3pFlank=CTCCTTCATTATTAGCCTCT;VARTYPE=SNV	AD:DP:AF:NC:FC:RC:PM:QM:MQ:NM	49008,4:49012:1.00E+00,8.16E-05:34:23336,3:25589,1:45.8:41.0:60.0:1.0
MT	11866	.	T	G	.	clustered;near_indel	GENE=ENSMUSG00000064366;MSI=2.0;MSINT=2;5pFlank=CACCACCACATCAATCAAAT;3pFlank=CTCCTTCATTATTAGCCTCT;VARTYPE=SNV	AD:DP:AF:NC:FC:RC:PM:QM:MQ:NM	49011,1:49012:1.00E+00,2.04E-05:34:23336,1:25589,0:28.0:41.0:60.0:1.0
MT	11867	.	C	T	.	clustered;near_indel	GENE=ENSMUSG00000064366;MSI=1.0;MSINT=1;5pFlank=ACCACCACATCAATCAAATT;3pFlank=TCCTTCATTATTAGCCTCTT;VARTYPE=SNV	AD:DP:AF:NC:FC:RC:PM:QM:MQ:NM	48945,18:48963:1.00E+00,3.68E-04:45:23275,10:25670,8:35.1:41.0:60.0:1.1
MT	11868	.	T	C	.	clustered;near_indel	GENE=ENSMUSG00000064366;MSI=2.0;MSINT=1;5pFlank=CCACCACATCAATCAAATTC;3pFlank=CCTTCATTATTAGCCTCTTA;VARTYPE=SNV	AD:DP:AF:NC:FC:RC:PM:QM:MQ:NM	48685,61:48746:9.99E-01,1.25E-03:16:23274,36:25410,25:29.7:41.0:60.0:1.3
MT	11868	.	T	G	.	clustered;near_indel	GENE=ENSMUSG00000064366;MSI=2.0;MSINT=1;5pFlank=CCACCACATCAATCAAATTC;3pFlank=CCTTCATTATTAGCCTCTTA;VARTYPE=SNV	AD:DP:AF:NC:FC:RC:PM:QM:MQ:NM	48745,1:48746:1.00E+00,2.05E-05:16:23274,1:25410,0:19.0:41.0:60.0:1.0
MT	11869	.	C	T	.	clustered;near_indel	GENE=ENSMUSG00000064366;MSI=2.0;MSINT=1;5pFlank=CACCACATCAATCAAATTCT;3pFlank=CTTCATTATTAGCCTCTTAC;VARTYPE=SNV	AD:DP:AF:NC:FC:RC:PM:QM:MQ:NM	48959,12:48971:1.00E+00,2.45E-04:53:23331,7:25628,5:28.5:41.0:60.0:0.9
MT	11870	.	C	T	.	clustered;near_indel	GENE=ENSMUSG00000064366;MSI=2.0;MSINT=1;5pFlank=ACCACATCAATCAAATTCTC;3pFlank=TTCATTATTAGCCTCTTACC;VARTYPE=SNV	AD:DP:AF:NC:FC:RC:PM:QM:MQ:NM	48770,8:48778:1.00E+00,1.64E-04:67:23246,4:25524,4:26.6:41.0:60.0:1.0
MT	11871	.	T	C	.	clustered;near_indel	GENE=ENSMUSG00000064366;MSI=2.0;MSINT=1;5pFlank=CCACATCAATCAAATTCTCC;3pFlank=TCATTATTAGCCTCTTACCC;VARTYPE=SNV	AD:DP:AF:NC:FC:RC:PM:QM:MQ:NM	48473,100:48573:9.98E-01,2.06E-03:97:23161,42:25309,58:26.0:41.0:60.0:1.4
MT	11871	.	T	A	.	clustered;near_indel	GENE=ENSMUSG00000064366;MSI=2.0;MSINT=1;5pFlank=CCACATCAATCAAATTCTCC;3pFlank=TCATTATTAGCCTCTTACCC;VARTYPE=SNV	AD:DP:AF:NC:FC:RC:PM:QM:MQ:NM	48572,1:48573:1.00E+00,2.06E-05:97:23161,0:25309,1:14.0:41.0:60.0:1.0
MT	11871	.	TTCA	CTCG	.	clustered	GENE=ENSMUSG00000064366;MSI=2.0;MSINT=1;5pFlank=CCACATCAATCAAATTCTCC;3pFlank=TTATTAGCCTCTTACCCCTA;VARTYPE=Complex	AD:DP:AF:NC:FC:RC:PM:QM:MQ:NM	48572,1:48573:1.00E+00,2.06E-05:97:23161,0:25309,1:10.0:41.0:60.0:3.0
MT	11871	.	T	G	.	clustered;near_indel	GENE=ENSMUSG00000064366;MSI=2.0;MSINT=1;5pFlank=CCACATCAATCAAATTCTCC;3pFlank=TCATTATTAGCCTCTTACCC;VARTYPE=SNV	AD:DP:AF:NC:FC:RC:PM:QM:MQ:NM	48572,1:48573:1.00E+00,2.06E-05:97:23161,0:25309,1:39.0:41.0:60.0:2.0
MT	11872	.	T	C	.	clustered;near_indel	GENE=ENSMUSG00000064366;MSI=1.0;MSINT=1;5pFlank=CACATCAATCAAATTCTCCT;3pFlank=CATTATTAGCCTCTTACCCC;VARTYPE=SNV	AD:DP:AF:NC:FC:RC:PM:QM:MQ:NM	48406,50:48456:9.99E-01,1.03E-03:37:23098,20:25303,30:28.3:41.0:60.0:1.2
MT	11872	.	T	A	.	clustered;near_indel	GENE=ENSMUSG00000064366;MSI=1.0;MSINT=1;5pFlank=CACATCAATCAAATTCTCCT;3pFlank=CATTATTAGCCTCTTACCCC;VARTYPE=SNV	AD:DP:AF:NC:FC:RC:PM:QM:MQ:NM	48453,3:48456:1.00E+00,6.19E-05:37:23098,2:25303,1:24.7:41.0:60.0:1.0
MT	11872	.	T	G	.	clustered;near_indel	GENE=ENSMUSG00000064366;MSI=1.0;MSINT=1;5pFlank=CACATCAATCAAATTCTCCT;3pFlank=CATTATTAGCCTCTTACCCC;VARTYPE=SNV	AD:DP:AF:NC:FC:RC:PM:QM:MQ:NM	48455,1:48456:1.00E+00,2.06E-05:37:23098,0:25303,1:43.0:41.0:60.0:3.0
MT	11873	.	C	T	.	clustered;near_indel	GENE=ENSMUSG00000064366;MSI=1.0;MSINT=1;5pFlank=ACATCAATCAAATTCTCCTT;3pFlank=ATTATTAGCCTCTTACCCCT;VARTYPE=SNV	AD:DP:AF:NC:FC:RC:PM:QM:MQ:NM	48194,31:48225:9.99E-01,6.43E-04:34:23005,18:25187,13:25.4:41.0:60.0:1.4
MT	11873	.	C	G	.	clustered;near_indel	GENE=ENSMUSG00000064366;MSI=1.0;MSINT=1;5pFlank=ACATCAATCAAATTCTCCTT;3pFlank=ATTATTAGCCTCTTACCCCT;VARTYPE=SNV	AD:DP:AF:NC:FC:RC:PM:QM:MQ:NM	48224,1:48225:1.00E+00,2.07E-05:34:23005,0:25187,1:11.0:41.0:60.0:1.0
MT	11874	.	A	G	.	clustered;near_indel	GENE=ENSMUSG00000064366;MSI=2.0;MSINT=1;5pFlank=CATCAATCAAATTCTCCTTC;3pFlank=TTATTAGCCTCTTACCCCTA;VARTYPE=SNV	AD:DP:AF:NC:FC:RC:PM:QM:MQ:NM	47736,9:47745:1.00E+00,1.89E-04:37:22703,4:25031,5:20.6:41.0:60.0:1.3
MT	11874	.	A	T	.	clustered;near_indel	GENE=ENSMUSG00000064366;MSI=2.0;MSINT=1;5pFlank=CATCAATCAAATTCTCCTTC;3pFlank=TTATTAGCCTCTTACCCCTA;VARTYPE=SNV	AD:DP:AF:NC:FC:RC:PM:QM:MQ:NM	47744,1:47745:1.00E+00,2.09E-05:37:22703,1:25031,0:29.0:41.0:60.0:1.0
MT	11874	.	AT	A	.	clustered	GENE=ENSMUSG00000064366;MSI=2.0;MSINT=1;5pFlank=CATCAATCAAATTCTCCTTC;3pFlank=TATTAGCCTCTTACCCCTAT;VARTYPE=Deletion	AD:DP:AF:NC:FC:RC:PM:QM:MQ:NM	47588,1:47589:1.00E+00,2.10E-05:55:22596,0:24924,1:25.0:41.0:60.0:0.0
MT	11875	.	T	C	.	clustered;near_indel	GENE=ENSMUSG00000064366;MSI=2.0;MSINT=1;5pFlank=ATCAATCAAATTCTCCTTCA;3pFlank=TATTAGCCTCTTACCCCTAT;VARTYPE=SNV	AD:DP:AF:NC:FC:RC:PM:QM:MQ:NM	47523,66:47589:9.99E-01,1.39E-03:55:22596,32:24924,34:25.9:41.0:60.0:1.2
MT	11875	.	T	G	.	clustered;near_indel	GENE=ENSMUSG00000064366;MSI=2.0;MSINT=1;5pFlank=ATCAATCAAATTCTCCTTCA;3pFlank=TATTAGCCTCTTACCCCTAT;VARTYPE=SNV	AD:DP:AF:NC:FC:RC:PM:QM:MQ:NM	47587,2:47589:1.00E+00,4.20E-05:55:22596,0:24924,2:22.0:41.0:60.0:1.5
MT	11876	.	T	C	.	clustered;near_indel	GENE=ENSMUSG00000064366;MSI=2.0;MSINT=3;5pFlank=TCAATCAAATTCTCCTTCAT;3pFlank=ATTAGCCTCTTACCCCTATT;VARTYPE=SNV	AD:DP:AF:NC:FC:RC:PM:QM:MQ:NM	47587,98:47685:9.98E-01,2.06E-03:40:22713,56:24868,42:25.7:41.0:60.0:1.2
MT	11876	.	T	A	.	clustered;near_indel	GENE=ENSMUSG00000064366;MSI=2.0;MSINT=3;5pFlank=TCAATCAAATTCTCCTTCAT;3pFlank=ATTAGCCTCTTACCCCTATT;VARTYPE=SNV	AD:DP:AF:NC:FC:RC:PM:QM:MQ:NM	47682,3:47685:1.00E+00,6.29E-05:40:22713,1:24868,2:28.3:41.0:60.0:1.0
MT	11876	.	T	G	.	clustered;near_indel	GENE=ENSMUSG00000064366;MSI=2.0;MSINT=3;5pFlank=TCAATCAAATTCTCCTTCAT;3pFlank=ATTAGCCTCTTACCCCTATT;VARTYPE=SNV	AD:DP:AF:NC:FC:RC:PM:QM:MQ:NM	47682,3:47685:1.00E+00,6.29E-05:40:22713,1:24868,2:20.3:41.0:60.0:1.3
MT	11877	.	A	G	.	clustered;near_indel	GENE=ENSMUSG00000064366;MSI=2.0;MSINT=1;5pFlank=CAATCAAATTCTCCTTCATT;3pFlank=TTAGCCTCTTACCCCTATTA;VARTYPE=SNV	AD:DP:AF:NC:FC:RC:PM:QM:MQ:NM	47051,15:47066:1.00E+00,3.19E-04:35:22460,6:24579,9:22.7:41.0:60.0:1.3
MT	11877	.	A	T	.	clustered;near_indel	GENE=ENSMUSG00000064366;MSI=2.0;MSINT=1;5pFlank=CAATCAAATTCTCCTTCATT;3pFlank=TTAGCCTCTTACCCCTATTA;VARTYPE=SNV	AD:DP:AF:NC:FC:RC:PM:QM:MQ:NM	47054,12:47066:1.00E+00,2.55E-04:35:22460,4:24579,8:21.8:41.0:60.0:1.8
MT	11877	.	AT	A	.	clustered	GENE=ENSMUSG00000064366;MSI=2.0;MSINT=1;5pFlank=CAATCAAATTCTCCTTCATT;3pFlank=TAGCCTCTTACCCCTATTAA;VARTYPE=Deletion	AD:DP:AF:NC:FC:RC:PM:QM:MQ:NM	46735,1:46736:1.00E+00,2.14E-05:15:22358,1:24295,0:47.0:41.0:60.0:0.0
MT	11878	.	T	C	.	clustered;near_indel	GENE=ENSMUSG00000064366;MSI=2.0;MSINT=1;5pFlank=AATCAAATTCTCCTTCATTA;3pFlank=TAGCCTCTTACCCCTATTAA;VARTYPE=SNV	AD:DP:AF:NC:FC:RC:PM:QM:MQ:NM	46657,79:46736:9.98E-01,1.69E-03:15:22358,45:24295,34:25.7:41.0:60.0:1.3
MT	11878	.	T	A	.	clustered;near_indel	GENE=ENSMUSG00000064366;MSI=2.0;MSINT=1;5pFlank=AATCAAATTCTCCTTCATTA;3pFlank=TAGCCTCTTACCCCTATTAA;VARTYPE=SNV	AD:DP:AF:NC:FC:RC:PM:QM:MQ:NM	46734,2:46736:1.00E+00,4.28E-05:15:22358,0:24295,2:57.0:41.0:60.0:1.0
MT	11878	.	TT	CC	.	clustered	GENE=ENSMUSG00000064366;MSI=2.0;MSINT=1;5pFlank=AATCAAATTCTCCTTCATTA;3pFlank=AGCCTCTTACCCCTATTAAT;VARTYPE=Complex	AD:DP:AF:NC:FC:RC:PM:QM:MQ:NM	46735,1:46736:1.00E+00,2.14E-05:15:22358,1:24295,0:44.0:41.0:60.0:1.0
MT	11879	.	T	C	.	clustered;near_indel	GENE=ENSMUSG00000064366;MSI=2.0;MSINT=3;5pFlank=ATCAAATTCTCCTTCATTAT;3pFlank=AGCCTCTTACCCCTATTAAT;VARTYPE=SNV	AD:DP:AF:NC:FC:RC:PM:QM:MQ:NM	45530,229:45759:9.95E-01,5.00E-03:53:22285,124:23233,105:24.8:41.0:60.0:1.3
MT	11879	.	T	A	.	clustered;near_indel	GENE=ENSMUSG00000064366;MSI=2.0;MSINT=3;5pFlank=ATCAAATTCTCCTTCATTAT;3pFlank=AGCCTCTTACCCCTATTAAT;VARTYPE=SNV	AD:DP:AF:NC:FC:RC:PM:QM:MQ:NM	45752,7:45759:1.00E+00,1.53E-04:53:22285,4:23233,3:37.7:41.0:60.0:1.3
MT	11879	.	T	G	.	clustered;near_indel	GENE=ENSMUSG00000064366;MSI=2.0;MSINT=3;5pFlank=ATCAAATTCTCCTTCATTAT;3pFlank=AGCCTCTTACCCCTATTAAT;VARTYPE=SNV	AD:DP:AF:NC:FC:RC:PM:QM:MQ:NM	45755,4:45759:1.00E+00,8.74E-05:53:22285,1:23233,3:15.8:41.0:60.0:1.5
MT	11880	.	A	G	.	clustered;near_indel	GENE=ENSMUSG00000064366;MSI=1.0;MSINT=1;5pFlank=TCAAATTCTCCTTCATTATT;3pFlank=GCCTCTTACCCCTATTAATA;VARTYPE=SNV	AD:DP:AF:NC:FC:RC:PM:QM:MQ:NM	45293,38:45331:9.99E-01,8.38E-04:22:22231,16:23051,22:22.1:41.0:60.0:1.3
MT	11880	.	A	T	.	clustered;near_indel	GENE=ENSMUSG00000064366;MSI=1.0;MSINT=1;5pFlank=TCAAATTCTCCTTCATTATT;3pFlank=GCCTCTTACCCCTATTAATA;VARTYPE=SNV	AD:DP:AF:NC:FC:RC:PM:QM:MQ:NM	45320,11:45331:1.00E+00,2.43E-04:22:22231,2:23051,9:9.4:41.0:60.0:1.4
MT	11881	.	G	A	.	clustered;near_indel	GENE=ENSMUSG00000064366;MSI=2.0;MSINT=1;5pFlank=CAAATTCTCCTTCATTATTA;3pFlank=CCTCTTACCCCTATTAATAT;VARTYPE=SNV	AD:DP:AF:NC:FC:RC:PM:QM:MQ:NM	44848,16:44864:1.00E+00,3.57E-04:87:22131,8:22700,8:25.6:41.0:60.0:1.1
MT	11881	.	G	C	.	clustered;near_indel	GENE=ENSMUSG00000064366;MSI=2.0;MSINT=1;5pFlank=CAAATTCTCCTTCATTATTA;3pFlank=CCTCTTACCCCTATTAATAT;VARTYPE=SNV	AD:DP:AF:NC:FC:RC:PM:QM:MQ:NM	44848,16:44864:1.00E+00,3.57E-04:87:22131,11:22700,5:27.6:41.0:60.0:1.5
MT	11881	.	G	T	.	clustered;near_indel	GENE=ENSMUSG00000064366;MSI=2.0;MSINT=1;5pFlank=CAAATTCTCCTTCATTATTA;3pFlank=CCTCTTACCCCTATTAATAT;VARTYPE=SNV	AD:DP:AF:NC:FC:RC:PM:QM:MQ:NM	44863,1:44864:1.00E+00,2.23E-05:87:22131,1:22700,0:42.0:41.0:60.0:1.0
MT	11882	.	C	T	.	clustered;near_indel	GENE=ENSMUSG00000064366;MSI=2.0;MSINT=1;5pFlank=AAATTCTCCTTCATTATTAG;3pFlank=CTCTTACCCCTATTAATATT;VARTYPE=SNV	AD:DP:AF:NC:FC:RC:PM:QM:MQ:NM	44551,8:44559:1.00E+00,1.80E-04:95:22144,4:22404,4:35.2:41.0:60.0:1.6
MT	11882	.	C	A	.	clustered;near_indel	GENE=ENSMUSG00000064366;MSI=2.0;MSINT=1;5pFlank=AAATTCTCCTTCATTATTAG;3pFlank=CTCTTACCCCTATTAATATT;VARTYPE=SNV	AD:DP:AF:NC:FC:RC:PM:QM:MQ:NM	44557,2:44559:1.00E+00,4.49E-05:95:22144,1:22404,1:25.0:41.0:60.0:2.0
MT	11882	.	C	G	.	clustered;near_indel	GENE=ENSMUSG00000064366;MSI=2.0;MSINT=1;5pFlank=AAATTCTCCTTCATTATTAG;3pFlank=CTCTTACCCCTATTAATATT;VARTYPE=SNV	AD:DP:AF:NC:FC:RC:PM:QM:MQ:NM	44558,1:44559:1.00E+00,2.24E-05:95:22144,1:22404,0:38.0:41.0:60.0:1.0
MT	11883	.	C	T	.	clustered;near_indel	GENE=ENSMUSG00000064366;MSI=2.0;MSINT=2;5pFlank=AATTCTCCTTCATTATTAGC;3pFlank=TCTTACCCCTATTAATATTT;VARTYPE=SNV	AD:DP:AF:NC:FC:RC:PM:QM:MQ:NM	44424,8:44432:1.00E+00,1.80E-04:35:22184,5:22240,3:25.1:41.0:60.0:1.0
MT	11884	.	T	C	.	clustered;near_indel	GENE=ENSMUSG00000064366;MSI=1.0;MSINT=1;5pFlank=ATTCTCCTTCATTATTAGCC;3pFlank=CTTACCCCTATTAATATTTT;VARTYPE=SNV	AD:DP:AF:NC:FC:RC:PM:QM:MQ:NM	40364,70:40434:9.98E-01,1.73E-03:16:22084,46:18273,24:29.3:41.0:60.0:1.3
MT	11884	.	T	A	.	clustered;near_indel	GENE=ENSMUSG00000064366;MSI=1.0;MSINT=1;5pFlank=ATTCTCCTTCATTATTAGCC;3pFlank=CTTACCCCTATTAATATTTT;VARTYPE=SNV	AD:DP:AF:NC:FC:RC:PM:QM:MQ:NM	40430,4:40434:1.00E+00,9.89E-05:16:22084,2:18273,2:30.0:41.0:60.0:1.2
MT	11884	.	TCTT	CCTC	.	clustered	GENE=ENSMUSG00000064366;MSI=1.0;MSINT=1;5pFlank=ATTCTCCTTCATTATTAGCC;3pFlank=ACCCCTATTAATATTTTTCC;VARTYPE=Complex	AD:DP:AF:NC:FC:RC:PM:QM:MQ:NM	40432,2:40434:1.00E+00,4.95E-05:16:22084,2:18273,0:27.5:41.0:60.0:2.5
MT	11884	.	T	G	.	clustered;near_indel	GENE=ENSMUSG00000064366;MSI=1.0;MSINT=1;5pFlank=ATTCTCCTTCATTATTAGCC;3pFlank=CTTACCCCTATTAATATTTT;VARTYPE=SNV	AD:DP:AF:NC:FC:RC:PM:QM:MQ:NM	40433,1:40434:1.00E+00,2.47E-05:16:22084,1:18273,0:30.0:41.0:60.0:1.0
MT	11884	.	TC	T	.	clustered	GENE=ENSMUSG00000064366;MSI=3.0;MSINT=1;5pFlank=ATTCTCCTTCATTATTAGCC;3pFlank=TTACCCCTATTAATATTTTT;VARTYPE=Deletion	AD:DP:AF:NC:FC:RC:PM:QM:MQ:NM	39920,1:39921:1.00E+00,2.50E-05:24:22059,1:17836,0:45.0:41.0:60.0:0.0
MT	11885	.	C	T	.	clustered;near_indel	GENE=ENSMUSG00000064366;MSI=2.0;MSINT=1;5pFlank=TTCTCCTTCATTATTAGCCT;3pFlank=TTACCCCTATTAATATTTTT;VARTYPE=SNV	AD:DP:AF:NC:FC:RC:PM:QM:MQ:NM	39900,21:39921:9.99E-01,5.26E-04:24:22059,10:17836,11:26.5:41.0:60.0:1.2
MT	11885	.	C	A	.	clustered;near_indel	GENE=ENSMUSG00000064366;MSI=2.0;MSINT=1;5pFlank=TTCTCCTTCATTATTAGCCT;3pFlank=TTACCCCTATTAATATTTTT;VARTYPE=SNV	AD:DP:AF:NC:FC:RC:PM:QM:MQ:NM	39919,2:39921:1.00E+00,5.01E-05:24:22059,1:17836,1:30.5:41.0:60.0:1.0
MT	11885	.	CTT	C	.	clustered	GENE=ENSMUSG00000064366;MSI=2.0;MSINT=1;5pFlank=TTCTCCTTCATTATTAGCCT;3pFlank=ACCCCTATTAATATTTTTCC;VARTYPE=Deletion	AD:DP:AF:NC:FC:RC:PM:QM:MQ:NM	39421,27:39448:9.99E-01,6.84E-04:50:21998,17:17322,10:25.6:41.0:60.0:0.2
MT	11885	.	CT	C	.	clustered	GENE=ENSMUSG00000064366;MSI=2.0;MSINT=1;5pFlank=TTCTCCTTCATTATTAGCCT;3pFlank=TACCCCTATTAATATTTTTC;VARTYPE=Deletion	AD:DP:AF:NC:FC:RC:PM:QM:MQ:NM	39444,4:39448:1.00E+00,1.01E-04:50:21998,3:17322,1:26.5:41.0:60.0:0.2
MT	11886	.	T	C	.	clustered;near_indel	GENE=ENSMUSG00000064366;MSI=2.0;MSINT=1;5pFlank=TCTCCTTCATTATTAGCCTC;3pFlank=TACCCCTATTAATATTTTTC;VARTYPE=SNV	AD:DP:AF:NC:FC:RC:PM:QM:MQ:NM	39364,84:39448:9.98E-01,2.13E-03:50:21998,55:17322,29:31.6:41.0:60.0:1.2
MT	11886	.	T	A	.	clustered;near_indel	GENE=ENSMUSG00000064366;MSI=2.0;MSINT=1;5pFlank=TCTCCTTCATTATTAGCCTC;3pFlank=TACCCCTATTAATATTTTTC;VARTYPE=SNV	AD:DP:AF:NC:FC:RC:PM:QM:MQ:NM	39442,6:39448:1.00E+00,1.52E-04:50:21998,4:17322,2:30.7:41.0:60.0:1.2
MT	11886	.	TTA	CTT	.	clustered	GENE=ENSMUSG00000064366;MSI=2.0;MSINT=1;5pFlank=TCTCCTTCATTATTAGCCTC;3pFlank=CCCCTATTAATATTTTTCCA;VARTYPE=Complex	AD:DP:AF:NC:FC:RC:PM:QM:MQ:NM	39446,2:39448:1.00E+00,5.07E-05:50:21998,2:17322,0:19.5:41.0:60.0:2.0
MT	11886	.	TTACCCCTATTAATAT	ACCCCTATTAATA	.	clustered	GENE=ENSMUSG00000064366;MSI=5.0;MSINT=1;5pFlank=TCTCCTTCATTATTAGCCTC;3pFlank=TTTTCCACAATAATATAGAA;VARTYPE=Complex	AD:DP:AF:NC:FC:RC:PM:QM:MQ:NM	39447,1:39448:1.00E+00,2.53E-05:50:21998,1:17322,0:18.0:41.0:60.0:0.0
MT	11886	.	TTAC	CTAT	.	clustered	GENE=ENSMUSG00000064366;MSI=2.0;MSINT=1;5pFlank=TCTCCTTCATTATTAGCCTC;3pFlank=CCCTATTAATATTTTTCCAC;VARTYPE=Complex	AD:DP:AF:NC:FC:RC:PM:QM:MQ:NM	39447,1:39448:1.00E+00,2.53E-05:50:21998,1:17322,0:8.0:41.0:60.0:3.0
MT	11886	.	T	G	.	clustered;near_indel	GENE=ENSMUSG00000064366;MSI=2.0;MSINT=1;5pFlank=TCTCCTTCATTATTAGCCTC;3pFlank=TACCCCTATTAATATTTTTC;VARTYPE=SNV	AD:DP:AF:NC:FC:RC:PM:QM:MQ:NM	39447,1:39448:1.00E+00,2.53E-05:50:21998,1:17322,0:1.0:41.0:60.0:2.0
MT	11887	.	T	C	.	clustered;near_indel	GENE=ENSMUSG00000064366;MSI=1.0;MSINT=1;5pFlank=CTCCTTCATTATTAGCCTCT;3pFlank=ACCCCTATTAATATTTTTCC;VARTYPE=SNV	AD:DP:AF:NC:FC:RC:PM:QM:MQ:NM	39200,61:39261:9.98E-01,1.55E-03:60:22106,32:17030,29:25.1:41.0:60.0:1.3
MT	11887	.	T	A	.	clustered;near_indel	GENE=ENSMUSG00000064366;MSI=1.0;MSINT=1;5pFlank=CTCCTTCATTATTAGCCTCT;3pFlank=ACCCCTATTAATATTTTTCC;VARTYPE=SNV	AD:DP:AF:NC:FC:RC:PM:QM:MQ:NM	39232,29:39261:9.99E-01,7.39E-04:60:22106,17:17030,12:30.5:41.0:60.0:1.3
MT	11887	.	TA	CG	.	clustered	GENE=ENSMUSG00000064366;MSI=1.0;MSINT=1;5pFlank=CTCCTTCATTATTAGCCTCT;3pFlank=CCCCTATTAATATTTTTCCA;VARTYPE=Complex	AD:DP:AF:NC:FC:RC:PM:QM:MQ:NM	39259,2:39261:1.00E+00,5.09E-05:60:22106,0:17030,2:8.0:41.0:60.0:1.0
MT	11887	.	T	G	.	clustered;near_indel	GENE=ENSMUSG00000064366;MSI=1.0;MSINT=1;5pFlank=CTCCTTCATTATTAGCCTCT;3pFlank=ACCCCTATTAATATTTTTCC;VARTYPE=SNV	AD:DP:AF:NC:FC:RC:PM:QM:MQ:NM	39259,2:39261:1.00E+00,5.09E-05:60:22106,1:17030,1:7.0:41.0:60.0:1.5
MT	11887	.	TA	T	.	clustered	GENE=ENSMUSG00000064366;MSI=2.0;MSINT=1;5pFlank=CTCCTTCATTATTAGCCTCT;3pFlank=CCCCTATTAATATTTTTCCA;VARTYPE=Deletion	AD:DP:AF:NC:FC:RC:PM:QM:MQ:NM	38932,12:38944:1.00E+00,3.08E-04:32:21580,7:17136,5:26.8:41.0:60.0:0.3
MT	11888	.	A	G	.	clustered;near_indel	GENE=ENSMUSG00000064366;MSI=4.0;MSINT=1;5pFlank=TCCTTCATTATTAGCCTCTT;3pFlank=CCCCTATTAATATTTTTCCA;VARTYPE=SNV	AD:DP:AF:NC:FC:RC:PM:QM:MQ:NM	38793,151:38944:9.96E-01,3.88E-03:32:21580,81:17136,70:26.0:41.0:60.0:1.4
MT	11888	.	A	T	.	clustered;near_indel	GENE=ENSMUSG00000064366;MSI=4.0;MSINT=1;5pFlank=TCCTTCATTATTAGCCTCTT;3pFlank=CCCCTATTAATATTTTTCCA;VARTYPE=SNV	AD:DP:AF:NC:FC:RC:PM:QM:MQ:NM	38890,54:38944:9.99E-01,1.39E-03:32:21580,28:17136,26:30.1:41.0:60.0:1.4
MT	11888	.	A	C	.	clustered;near_indel	GENE=ENSMUSG00000064366;MSI=4.0;MSINT=1;5pFlank=TCCTTCATTATTAGCCTCTT;3pFlank=CCCCTATTAATATTTTTCCA;VARTYPE=SNV	AD:DP:AF:NC:FC:RC:PM:QM:MQ:NM	38939,5:38944:1.00E+00,1.28E-04:32:21580,2:17136,3:32.0:41.0:60.0:1.6
MT	11888	.	AC	A	.	clustered	GENE=ENSMUSG00000064366;MSI=4.0;MSINT=1;5pFlank=TCCTTCATTATTAGCCTCTT;3pFlank=CCCTATTAATATTTTTCCAC;VARTYPE=Deletion	AD:DP:AF:NC:FC:RC:PM:QM:MQ:NM	38861,4:38865:1.00E+00,1.03E-04:42:21659,2:17158,2:23.2:41.0:60.0:0.2
MT	11889	.	C	T	.	clustered;near_indel	GENE=ENSMUSG00000064366;MSI=4.0;MSINT=1;5pFlank=CCTTCATTATTAGCCTCTTA;3pFlank=CCCTATTAATATTTTTCCAC;VARTYPE=SNV	AD:DP:AF:NC:FC:RC:PM:QM:MQ:NM	38837,28:38865:9.99E-01,7.20E-04:42:21659,18:17158,10:35.0:41.0:60.0:1.4
MT	11889	.	C	G	.	clustered;near_indel	GENE=ENSMUSG00000064366;MSI=4.0;MSINT=1;5pFlank=CCTTCATTATTAGCCTCTTA;3pFlank=CCCTATTAATATTTTTCCAC;VARTYPE=SNV	AD:DP:AF:NC:FC:RC:PM:QM:MQ:NM	38851,14:38865:1.00E+00,3.60E-04:42:21659,7:17158,7:26.6:41.0:60.0:1.1
MT	11890	.	C	T	.	clustered;near_indel	GENE=ENSMUSG00000064366;MSI=4.0;MSINT=1;5pFlank=CTTCATTATTAGCCTCTTAC;3pFlank=CCTATTAATATTTTTCCACA;VARTYPE=SNV	AD:DP:AF:NC:FC:RC:PM:QM:MQ:NM	38642,15:38657:1.00E+00,3.88E-04:82:21613,7:17025,8:28.1:41.0:60.0:1.3
MT	11890	.	C	G	.	clustered;near_indel	GENE=ENSMUSG00000064366;MSI=4.0;MSINT=1;5pFlank=CTTCATTATTAGCCTCTTAC;3pFlank=CCTATTAATATTTTTCCACA;VARTYPE=SNV	AD:DP:AF:NC:FC:RC:PM:QM:MQ:NM	38654,3:38657:1.00E+00,7.76E-05:82:21613,3:17025,0:39.3:41.0:60.0:1.0
MT	11891	.	C	T	.	clustered;near_indel	GENE=ENSMUSG00000064366;MSI=4.0;MSINT=1;5pFlank=TTCATTATTAGCCTCTTACC;3pFlank=CTATTAATATTTTTCCACAA;VARTYPE=SNV	AD:DP:AF:NC:FC:RC:PM:QM:MQ:NM	38541,49:38590:9.99E-01,1.27E-03:79:21638,32:16900,17:31.8:41.0:60.0:1.2
MT	11891	.	C	A	.	clustered;near_indel	GENE=ENSMUSG00000064366;MSI=4.0;MSINT=1;5pFlank=TTCATTATTAGCCTCTTACC;3pFlank=CTATTAATATTTTTCCACAA;VARTYPE=SNV	AD:DP:AF:NC:FC:RC:PM:QM:MQ:NM	38588,2:38590:1.00E+00,5.18E-05:79:21638,0:16900,2:14.5:41.0:60.0:1.0
MT	11892	.	C	T	.	clustered;near_indel	GENE=ENSMUSG00000064366;MSI=1.0;MSINT=1;5pFlank=TCATTATTAGCCTCTTACCC;3pFlank=TATTAATATTTTTCCACAAT;VARTYPE=SNV	AD:DP:AF:NC:FC:RC:PM:QM:MQ:NM	38650,11:38661:1.00E+00,2.85E-04:66:21719,5:16929,6:17.7:41.0:60.0:1.2
MT	11892	.	C	A	.	clustered;near_indel	GENE=ENSMUSG00000064366;MSI=1.0;MSINT=1;5pFlank=TCATTATTAGCCTCTTACCC;3pFlank=TATTAATATTTTTCCACAAT;VARTYPE=SNV	AD:DP:AF:NC:FC:RC:PM:QM:MQ:NM	38660,1:38661:1.00E+00,2.59E-05:66:21719,0:16929,1:6.0:41.0:60.0:1.0
MT	11893	.	T	C	.	clustered;near_indel	GENE=ENSMUSG00000064367;MSI=1.0;MSINT=1;5pFlank=CATTATTAGCCTCTTACCCC;3pFlank=ATTAATATTTTTCCACAATA;VARTYPE=SNV	AD:DP:AF:NC:FC:RC:PM:QM:MQ:NM	38628,38:38666:9.99E-01,9.83E-04:35:21632,24:16993,14:25.0:41.0:60.0:1.3
MT	11893	.	T	A	.	clustered;near_indel	GENE=ENSMUSG00000064367;MSI=1.0;MSINT=1;5pFlank=CATTATTAGCCTCTTACCCC;3pFlank=ATTAATATTTTTCCACAATA;VARTYPE=SNV	AD:DP:AF:NC:FC:RC:PM:QM:MQ:NM	38664,2:38666:1.00E+00,5.17E-05:35:21632,1:16993,1:21.0:41.0:60.0:2.0
MT	11894	.	A	G	.	clustered;near_indel	GENE=ENSMUSG00000064367;MSI=2.0;MSINT=1;5pFlank=ATTATTAGCCTCTTACCCCT;3pFlank=TTAATATTTTTCCACAATAA;VARTYPE=SNV	AD:DP:AF:NC:FC:RC:PM:QM:MQ:NM	38448,14:38462:1.00E+00,3.64E-04:89:21353,11:17094,3:26.6:41.0:60.0:1.5
MT	11894	.	AT	A	.	clustered	GENE=ENSMUSG00000064367;MSI=2.0;MSINT=1;5pFlank=ATTATTAGCCTCTTACCCCT;3pFlank=TAATATTTTTCCACAATAAT;VARTYPE=Deletion	AD:DP:AF:NC:FC:RC:PM:QM:MQ:NM	38576,1:38577:1.00E+00,2.59E-05:31:21426,1:17102,0:49.0:41.0:60.0:0.0
MT	11895	.	T	C	.	clustered;near_indel	GENE=ENSMUSG00000064367;MSI=2.0;MSINT=1;5pFlank=TTATTAGCCTCTTACCCCTA;3pFlank=TAATATTTTTCCACAATAAT;VARTYPE=SNV	AD:DP:AF:NC:FC:RC:PM:QM:MQ:NM	38530,47:38577:9.99E-01,1.22E-03:31:21426,15:17102,32:26.9:41.0:60.0:1.5
MT	11896	.	T	C	.	clustered;near_indel	GENE=ENSMUSG00000064367;MSI=2.0;MSINT=1;5pFlank=TATTAGCCTCTTACCCCTAT;3pFlank=AATATTTTTCCACAATAATA;VARTYPE=SNV	AD:DP:AF:NC:FC:RC:PM:QM:MQ:NM	38785,45:38830:9.99E-01,1.16E-03:41:21418,21:17363,24:30.6:41.0:60.0:1.3
MT	11896	.	T	A	.	clustered;near_indel	GENE=ENSMUSG00000064367;MSI=2.0;MSINT=1;5pFlank=TATTAGCCTCTTACCCCTAT;3pFlank=AATATTTTTCCACAATAATA;VARTYPE=SNV	AD:DP:AF:NC:FC:RC:PM:QM:MQ:NM	38828,2:38830:1.00E+00,5.15E-05:41:21418,0:17363,2:29.0:41.0:60.0:3.5
MT	11896	.	TA	CT	.	clustered	GENE=ENSMUSG00000064367;MSI=2.0;MSINT=1;5pFlank=TATTAGCCTCTTACCCCTAT;3pFlank=ATATTTTTCCACAATAATAT;VARTYPE=Complex	AD:DP:AF:NC:FC:RC:PM:QM:MQ:NM	38829,1:38830:1.00E+00,2.58E-05:41:21418,1:17363,0:28.0:41.0:60.0:1.0
MT	11896	.	TA	T	.	clustered	GENE=ENSMUSG00000064367;MSI=2.0;MSINT=1;5pFlank=TATTAGCCTCTTACCCCTAT;3pFlank=ATATTTTTCCACAATAATAT;VARTYPE=Deletion	AD:DP:AF:NC:FC:RC:PM:QM:MQ:NM	39096,1:39097:1.00E+00,2.56E-05:14:21337,1:17716,0:8.0:41.0:60.0:1.0
MT	11897	.	A	T	.	clustered;near_indel	GENE=ENSMUSG00000064367;MSI=2.0;MSINT=1;5pFlank=ATTAGCCTCTTACCCCTATT;3pFlank=ATATTTTTCCACAATAATAT;VARTYPE=SNV	AD:DP:AF:NC:FC:RC:PM:QM:MQ:NM	39060,37:39097:9.99E-01,9.46E-04:14:21337,18:17716,19:28.2:41.0:60.0:1.4
MT	11897	.	A	G	.	clustered;near_indel	GENE=ENSMUSG00000064367;MSI=2.0;MSINT=1;5pFlank=ATTAGCCTCTTACCCCTATT;3pFlank=ATATTTTTCCACAATAATAT;VARTYPE=SNV	AD:DP:AF:NC:FC:RC:PM:QM:MQ:NM	39093,4:39097:1.00E+00,1.02E-04:14:21337,3:17716,1:23.2:41.0:60.0:1.0
MT	11898	.	A	G	.	clustered;near_indel	GENE=ENSMUSG00000064367;MSI=2.0;MSINT=2;5pFlank=TTAGCCTCTTACCCCTATTA;3pFlank=TATTTTTCCACAATAATATA;VARTYPE=SNV	AD:DP:AF:NC:FC:RC:PM:QM:MQ:NM	39411,8:39419:1.00E+00,2.03E-04:11:21668,5:17738,3:40.2:41.0:60.0:1.4
MT	11898	.	A	T	.	clustered;near_indel	GENE=ENSMUSG00000064367;MSI=2.0;MSINT=2;5pFlank=TTAGCCTCTTACCCCTATTA;3pFlank=TATTTTTCCACAATAATATA;VARTYPE=SNV	AD:DP:AF:NC:FC:RC:PM:QM:MQ:NM	39415,4:39419:1.00E+00,1.01E-04:11:21668,2:17738,2:17.0:41.0:60.0:1.0
MT	11899	.	T	C	.	clustered;near_indel	GENE=ENSMUSG00000064367;MSI=1.0;MSINT=1;5pFlank=TAGCCTCTTACCCCTATTAA;3pFlank=ATTTTTCCACAATAATATAG;VARTYPE=SNV	AD:DP:AF:NC:FC:RC:PM:QM:MQ:NM	39505,35:39540:9.99E-01,8.85E-04:19:21729,24:17774,11:23.0:41.0:60.0:1.3
MT	11899	.	T	G	.	clustered;near_indel	GENE=ENSMUSG00000064367;MSI=1.0;MSINT=1;5pFlank=TAGCCTCTTACCCCTATTAA;3pFlank=ATTTTTCCACAATAATATAG;VARTYPE=SNV	AD:DP:AF:NC:FC:RC:PM:QM:MQ:NM	39539,1:39540:1.00E+00,2.53E-05:19:21729,1:17774,0:45.0:41.0:60.0:2.0
MT	11900	.	A	AT	.	clustered	GENE=ENSMUSG00000064367;MSI=6.0;MSINT=1;5pFlank=AGCCTCTTACCCCTATTAAT;3pFlank=TTTTTCCACAATAATATAGA;VARTYPE=Insertion	AD:DP:AF:NC:FC:RC:PM:QM:MQ:NM	39899,8:39907:1.00E+00,2.00E-04:10:21291,3:17419,5:14.9:41.0:60.0:0.1
MT	11900	.	A	G	.	clustered;near_indel	GENE=ENSMUSG00000064367;MSI=5.0;MSINT=1;5pFlank=AGCCTCTTACCCCTATTAAT;3pFlank=TTTTTCCACAATAATATAGA;VARTYPE=SNV	AD:DP:AF:NC:FC:RC:PM:QM:MQ:NM	39903,4:39907:1.00E+00,1.00E-04:10:21291,4:17419,0:27.8:41.0:60.0:1.2
MT	11900	.	A	T	.	clustered;near_indel	GENE=ENSMUSG00000064367;MSI=5.0;MSINT=1;5pFlank=AGCCTCTTACCCCTATTAAT;3pFlank=TTTTTCCACAATAATATAGA;VARTYPE=SNV	AD:DP:AF:NC:FC:RC:PM:QM:MQ:NM	39904,3:39907:1.00E+00,7.52E-05:10:21291,2:17419,1:30.7:41.0:60.0:1.7
MT	11900	.	AT	A	.	clustered	GENE=ENSMUSG00000064367;MSI=5.0;MSINT=1;5pFlank=AGCCTCTTACCCCTATTAAT;3pFlank=TTTTCCACAATAATATAGAA;VARTYPE=Deletion	AD:DP:AF:NC:FC:RC:PM:QM:MQ:NM	39994,117:40111:9.97E-01,2.92E-03:6:22020,74:17873,43:28.8:41.0:60.0:0.3
MT	11901	.	T	C	.	clustered;near_indel	GENE=ENSMUSG00000064367;MSI=5.0;MSINT=1;5pFlank=GCCTCTTACCCCTATTAATA;3pFlank=TTTTCCACAATAATATAGAA;VARTYPE=SNV	AD:DP:AF:NC:FC:RC:PM:QM:MQ:NM	40014,97:40111:9.98E-01,2.42E-03:6:22020,58:17873,39:27.5:41.0:60.0:1.2
MT	11901	.	T	A	.	clustered;near_indel	GENE=ENSMUSG00000064367;MSI=5.0;MSINT=1;5pFlank=GCCTCTTACCCCTATTAATA;3pFlank=TTTTCCACAATAATATAGAA;VARTYPE=SNV	AD:DP:AF:NC:FC:RC:PM:QM:MQ:NM	40108,3:40111:1.00E+00,7.48E-05:6:22020,0:17873,3:19.7:41.0:60.0:1.3
MT	11902	.	T	C	.	clustered;near_indel	GENE=ENSMUSG00000064367;MSI=5.0;MSINT=1;5pFlank=CCTCTTACCCCTATTAATAT;3pFlank=TTTCCACAATAATATAGAAT;VARTYPE=SNV	AD:DP:AF:NC:FC:RC:PM:QM:MQ:NM	40024,111:40135:9.97E-01,2.77E-03:28:22126,61:17882,50:24.5:41.0:60.0:1.3
MT	11902	.	T	A	.	clustered;near_indel	GENE=ENSMUSG00000064367;MSI=5.0;MSINT=1;5pFlank=CCTCTTACCCCTATTAATAT;3pFlank=TTTCCACAATAATATAGAAT;VARTYPE=SNV	AD:DP:AF:NC:FC:RC:PM:QM:MQ:NM	40121,14:40135:1.00E+00,3.49E-04:28:22126,7:17882,7:31.0:41.0:60.0:1.5
MT	11902	.	TTT	CTC	.	clustered	GENE=ENSMUSG00000064367;MSI=5.0;MSINT=1;5pFlank=CCTCTTACCCCTATTAATAT;3pFlank=TCCACAATAATATAGAATAT;VARTYPE=Complex	AD:DP:AF:NC:FC:RC:PM:QM:MQ:NM	40133,2:40135:1.00E+00,4.98E-05:28:22126,2:17882,0:33.5:41.0:60.0:2.0
MT	11903	.	T	C	.	clustered;near_indel	GENE=ENSMUSG00000064367;MSI=5.0;MSINT=1;5pFlank=CTCTTACCCCTATTAATATT;3pFlank=TTCCACAATAATATAGAATA;VARTYPE=SNV	AD:DP:AF:NC:FC:RC:PM:QM:MQ:NM	39973,135:40108:9.97E-01,3.37E-03:29:22155,76:17801,59:26.1:41.0:60.0:1.2
MT	11903	.	T	A	.	clustered;near_indel	GENE=ENSMUSG00000064367;MSI=5.0;MSINT=1;5pFlank=CTCTTACCCCTATTAATATT;3pFlank=TTCCACAATAATATAGAATA;VARTYPE=SNV	AD:DP:AF:NC:FC:RC:PM:QM:MQ:NM	40093,15:40108:1.00E+00,3.74E-04:29:22155,8:17801,7:25.3:41.0:60.0:1.4
MT	11904	.	T	C	.	clustered;near_indel	GENE=ENSMUSG00000064367;MSI=5.0;MSINT=1;5pFlank=TCTTACCCCTATTAATATTT;3pFlank=TCCACAATAATATAGAATAT;VARTYPE=SNV	AD:DP:AF:NC:FC:RC:PM:QM:MQ:NM	39848,120:39968:9.97E-01,3.00E-03:44:22310,58:17534,62:24.9:41.0:60.0:1.3
MT	11904	.	T	A	.	clustered;near_indel	GENE=ENSMUSG00000064367;MSI=5.0;MSINT=1;5pFlank=TCTTACCCCTATTAATATTT;3pFlank=TCCACAATAATATAGAATAT;VARTYPE=SNV	AD:DP:AF:NC:FC:RC:PM:QM:MQ:NM	39967,1:39968:1.00E+00,2.50E-05:44:22310,1:17534,0:18.0:41.0:60.0:1.0
MT	11904	.	TT	CC	.	clustered	GENE=ENSMUSG00000064367;MSI=5.0;MSINT=1;5pFlank=TCTTACCCCTATTAATATTT;3pFlank=CCACAATAATATAGAATATA;VARTYPE=Complex	AD:DP:AF:NC:FC:RC:PM:QM:MQ:NM	39967,1:39968:1.00E+00,2.50E-05:44:22310,1:17534,0:60.0:41.0:60.0:1.0
MT	11905	.	T	C	.	clustered;near_indel	GENE=ENSMUSG00000064367;MSI=2.0;MSINT=1;5pFlank=CTTACCCCTATTAATATTTT;3pFlank=CCACAATAATATAGAATATA;VARTYPE=SNV	AD:DP:AF:NC:FC:RC:PM:QM:MQ:NM	39995,120:40115:9.97E-01,2.99E-03:14:22402,61:17590,59:28.2:41.0:60.0:1.4
MT	11905	.	T	A	.	clustered;near_indel	GENE=ENSMUSG00000064367;MSI=2.0;MSINT=1;5pFlank=CTTACCCCTATTAATATTTT;3pFlank=CCACAATAATATAGAATATA;VARTYPE=SNV	AD:DP:AF:NC:FC:RC:PM:QM:MQ:NM	40114,1:40115:1.00E+00,2.49E-05:14:22402,1:17590,0:36.0:41.0:60.0:1.0
MT	11905	.	T	G	.	clustered;near_indel	GENE=ENSMUSG00000064367;MSI=2.0;MSINT=1;5pFlank=CTTACCCCTATTAATATTTT;3pFlank=CCACAATAATATAGAATATA;VARTYPE=SNV	AD:DP:AF:NC:FC:RC:PM:QM:MQ:NM	40114,1:40115:1.00E+00,2.49E-05:14:22402,0:17590,1:4.0:41.0:60.0:1.0
MT	11905	.	TC	T	.	clustered	GENE=ENSMUSG00000064367;MSI=5.0;MSINT=1;5pFlank=CTTACCCCTATTAATATTTT;3pFlank=CACAATAATATAGAATATAT;VARTYPE=Deletion	AD:DP:AF:NC:FC:RC:PM:QM:MQ:NM	40430,4:40434:1.00E+00,9.89E-05:83:22543,2:17861,2:23.2:41.0:60.0:0.0
MT	11906	.	C	T	.	clustered;near_indel	GENE=ENSMUSG00000064367;MSI=2.0;MSINT=1;5pFlank=TTACCCCTATTAATATTTTT;3pFlank=CACAATAATATAGAATATAT;VARTYPE=SNV	AD:DP:AF:NC:FC:RC:PM:QM:MQ:NM	40413,21:40434:9.99E-01,5.19E-04:83:22543,13:17861,8:26.0:41.0:60.0:1.6
MT	11906	.	C	G	.	clustered;near_indel	GENE=ENSMUSG00000064367;MSI=2.0;MSINT=1;5pFlank=TTACCCCTATTAATATTTTT;3pFlank=CACAATAATATAGAATATAT;VARTYPE=SNV	AD:DP:AF:NC:FC:RC:PM:QM:MQ:NM	40430,4:40434:1.00E+00,9.89E-05:83:22543,2:17861,2:17.0:41.0:60.0:1.8
MT	11906	.	C	A	.	clustered;near_indel	GENE=ENSMUSG00000064367;MSI=2.0;MSINT=1;5pFlank=TTACCCCTATTAATATTTTT;3pFlank=CACAATAATATAGAATATAT;VARTYPE=SNV	AD:DP:AF:NC:FC:RC:PM:QM:MQ:NM	40433,1:40434:1.00E+00,2.47E-05:83:22543,1:17861,0:6.0:41.0:60.0:1.0
MT	11907	.	C	T	.	clustered;near_indel	GENE=ENSMUSG00000064367;MSI=2.0;MSINT=2;5pFlank=TACCCCTATTAATATTTTTC;3pFlank=ACAATAATATAGAATATATA;VARTYPE=SNV	AD:DP:AF:NC:FC:RC:PM:QM:MQ:NM	40382,13:40395:1.00E+00,3.22E-04:101:22434,8:17948,5:22.5:41.0:60.0:1.2
MT	11908	.	A	G	.	clustered;near_indel	GENE=ENSMUSG00000064367;MSI=1.0;MSINT=1;5pFlank=ACCCCTATTAATATTTTTCC;3pFlank=CAATAATATAGAATATATAA;VARTYPE=SNV	AD:DP:AF:NC:FC:RC:PM:QM:MQ:NM	40001,96:40097:9.98E-01,2.39E-03:21:22112,52:17859,44:24.4:41.0:60.0:1.2
MT	11908	.	A	T	.	clustered;near_indel	GENE=ENSMUSG00000064367;MSI=1.0;MSINT=1;5pFlank=ACCCCTATTAATATTTTTCC;3pFlank=CAATAATATAGAATATATAA;VARTYPE=SNV	AD:DP:AF:NC:FC:RC:PM:QM:MQ:NM	40076,21:40097:9.99E-01,5.24E-04:21:22112,13:17859,8:31.7:41.0:60.0:1.4
MT	11908	.	A	C	.	clustered;near_indel	GENE=ENSMUSG00000064367;MSI=1.0;MSINT=1;5pFlank=ACCCCTATTAATATTTTTCC;3pFlank=CAATAATATAGAATATATAA;VARTYPE=SNV	AD:DP:AF:NC:FC:RC:PM:QM:MQ:NM	40088,9:40097:1.00E+00,2.24E-04:21:22112,5:17859,4:24.0:41.0:60.0:1.2
MT	11909	.	C	T	.	clustered;near_indel	GENE=ENSMUSG00000064367;MSI=2.0;MSINT=1;5pFlank=CCCCTATTAATATTTTTCCA;3pFlank=AATAATATAGAATATATAAT;VARTYPE=SNV	AD:DP:AF:NC:FC:RC:PM:QM:MQ:NM	40002,33:40035:9.99E-01,8.24E-04:51:22114,16:17888,17:25.6:41.0:60.0:1.2
MT	11910	.	A	G	.	clustered;near_indel	GENE=ENSMUSG00000064367;MSI=2.0;MSINT=1;5pFlank=CCCTATTAATATTTTTCCAC;3pFlank=ATAATATAGAATATATAATT;VARTYPE=SNV	AD:DP:AF:NC:FC:RC:PM:QM:MQ:NM	39867,44:39911:9.99E-01,1.10E-03:13:21948,21:17911,23:23.8:41.0:60.0:1.4
MT	11910	.	A	T	.	clustered;near_indel	GENE=ENSMUSG00000064367;MSI=2.0;MSINT=1;5pFlank=CCCTATTAATATTTTTCCAC;3pFlank=ATAATATAGAATATATAATT;VARTYPE=SNV	AD:DP:AF:NC:FC:RC:PM:QM:MQ:NM	39904,7:39911:1.00E+00,1.75E-04:13:21948,5:17911,2:22.6:41.0:60.0:1.0
MT	11910	.	A	C	.	clustered;near_indel	GENE=ENSMUSG00000064367;MSI=2.0;MSINT=1;5pFlank=CCCTATTAATATTTTTCCAC;3pFlank=ATAATATAGAATATATAATT;VARTYPE=SNV	AD:DP:AF:NC:FC:RC:PM:QM:MQ:NM	39910,1:39911:1.00E+00,2.51E-05:13:21948,0:17911,1:20.0:41.0:60.0:1.0
MT	11911	.	A	G	.	clustered;near_indel	GENE=ENSMUSG00000064367;MSI=2.0;MSINT=3;5pFlank=CCTATTAATATTTTTCCACA;3pFlank=TAATATAGAATATATAATTA;VARTYPE=SNV	AD:DP:AF:NC:FC:RC:PM:QM:MQ:NM	39421,12:39433:1.00E+00,3.04E-04:48:21721,4:17699,8:33.1:41.0:60.0:1.0
MT	11911	.	A	T	.	clustered;near_indel	GENE=ENSMUSG00000064367;MSI=2.0;MSINT=3;5pFlank=CCTATTAATATTTTTCCACA;3pFlank=TAATATAGAATATATAATTA;VARTYPE=SNV	AD:DP:AF:NC:FC:RC:PM:QM:MQ:NM	39432,1:39433:1.00E+00,2.54E-05:48:21721,1:17699,0:3.0:41.0:60.0:1.0
MT	11911	.	AT	A	.	clustered	GENE=ENSMUSG00000064367;MSI=4.0;MSINT=1;5pFlank=CCTATTAATATTTTTCCACA;3pFlank=AATATAGAATATATAATTAC;VARTYPE=Deletion	AD:DP:AF:NC:FC:RC:PM:QM:MQ:NM	39485,2:39487:1.00E+00,5.06E-05:28:21738,2:17712,0:28.0:41.0:60.0:0.0
MT	11912	.	T	C	.	clustered;near_indel	GENE=ENSMUSG00000064367;MSI=2.0;MSINT=1;5pFlank=CTATTAATATTTTTCCACAA;3pFlank=AATATAGAATATATAATTAC;VARTYPE=SNV	AD:DP:AF:NC:FC:RC:PM:QM:MQ:NM	39453,34:39487:9.99E-01,8.61E-04:28:21738,20:17712,14:28.6:41.0:60.0:1.3
MT	11912	.	T	G	.	clustered;near_indel	GENE=ENSMUSG00000064367;MSI=2.0;MSINT=1;5pFlank=CTATTAATATTTTTCCACAA;3pFlank=AATATAGAATATATAATTAC;VARTYPE=SNV	AD:DP:AF:NC:FC:RC:PM:QM:MQ:NM	39486,1:39487:1.00E+00,2.53E-05:28:21738,1:17712,0:16.0:41.0:60.0:1.0
MT	11912	.	TA	T	.	clustered	GENE=ENSMUSG00000064367;MSI=3.0;MSINT=2;5pFlank=CTATTAATATTTTTCCACAA;3pFlank=ATATAGAATATATAATTACA;VARTYPE=Deletion	AD:DP:AF:NC:FC:RC:PM:QM:MQ:NM	39708,3:39711:1.00E+00,7.55E-05:6:21162,3:17350,0:22.3:41.0:60.0:0.7
MT	11913	.	A	G	.	clustered;near_indel	GENE=ENSMUSG00000064367;MSI=2.0;MSINT=1;5pFlank=TATTAATATTTTTCCACAAT;3pFlank=ATATAGAATATATAATTACA;VARTYPE=SNV	AD:DP:AF:NC:FC:RC:PM:QM:MQ:NM	39701,10:39711:1.00E+00,2.52E-04:6:21162,2:17350,8:29.7:41.0:60.0:1.4
MT	11913	.	A	T	.	clustered;near_indel	GENE=ENSMUSG00000064367;MSI=2.0;MSINT=1;5pFlank=TATTAATATTTTTCCACAAT;3pFlank=ATATAGAATATATAATTACA;VARTYPE=SNV	AD:DP:AF:NC:FC:RC:PM:QM:MQ:NM	39701,10:39711:1.00E+00,2.52E-04:6:21162,8:17350,2:30.4:41.0:60.0:1.6
MT	11913	.	A	AAT	.	clustered	GENE=ENSMUSG00000064367;MSI=3.0;MSINT=2;5pFlank=TATTAATATTTTTCCACAAT;3pFlank=ATATAGAATATATAATTACA;VARTYPE=Insertion	AD:DP:AF:NC:FC:RC:PM:QM:MQ:NM	39710,1:39711:1.00E+00,2.52E-05:6:21162,0:17350,1:17.0:41.0:60.0:0.0
MT	11914	.	A	G	.	clustered;near_indel	GENE=ENSMUSG00000064367;MSI=2.0;MSINT=2;5pFlank=ATTAATATTTTTCCACAATA;3pFlank=TATAGAATATATAATTACAA;VARTYPE=SNV	AD:DP:AF:NC:FC:RC:PM:QM:MQ:NM	39722,33:39755:9.99E-01,8.30E-04:8:21797,16:17922,17:28.6:41.0:60.0:1.5
MT	11914	.	A	T	.	clustered;near_indel	GENE=ENSMUSG00000064367;MSI=2.0;MSINT=2;5pFlank=ATTAATATTTTTCCACAATA;3pFlank=TATAGAATATATAATTACAA;VARTYPE=SNV	AD:DP:AF:NC:FC:RC:PM:QM:MQ:NM	39752,3:39755:1.00E+00,7.55E-05:8:21797,3:17922,0:18.3:41.0:60.0:1.3
MT	11915	.	T	C	.	clustered;near_indel	GENE=ENSMUSG00000064367;MSI=2.0;MSINT=2;5pFlank=TTAATATTTTTCCACAATAA;3pFlank=ATAGAATATATAATTACAAC;VARTYPE=SNV	AD:DP:AF:NC:FC:RC:PM:QM:MQ:NM	39710,99:39809:9.98E-01,2.49E-03:24:21687,58:18020,41:29.9:41.0:60.0:1.3
MT	11915	.	T	A	.	clustered;near_indel	GENE=ENSMUSG00000064367;MSI=2.0;MSINT=2;5pFlank=TTAATATTTTTCCACAATAA;3pFlank=ATAGAATATATAATTACAAC;VARTYPE=SNV	AD:DP:AF:NC:FC:RC:PM:QM:MQ:NM	39807,2:39809:1.00E+00,5.02E-05:24:21687,1:18020,1:28.0:41.0:60.0:2.0
MT	11915	.	T	G	.	clustered;near_indel	GENE=ENSMUSG00000064367;MSI=2.0;MSINT=2;5pFlank=TTAATATTTTTCCACAATAA;3pFlank=ATAGAATATATAATTACAAC;VARTYPE=SNV	AD:DP:AF:NC:FC:RC:PM:QM:MQ:NM	39808,1:39809:1.00E+00,2.51E-05:24:21687,1:18020,0:17.0:41.0:60.0:1.0
MT	11916	.	A	G	.	clustered;near_indel	GENE=ENSMUSG00000064367;MSI=2.0;MSINT=2;5pFlank=TAATATTTTTCCACAATAAT;3pFlank=TAGAATATATAATTACAACC;VARTYPE=SNV	AD:DP:AF:NC:FC:RC:PM:QM:MQ:NM	39901,16:39917:1.00E+00,4.01E-04:19:21682,10:18213,6:28.1:41.0:60.0:1.3
MT	11916	.	A	T	.	clustered;near_indel	GENE=ENSMUSG00000064367;MSI=2.0;MSINT=2;5pFlank=TAATATTTTTCCACAATAAT;3pFlank=TAGAATATATAATTACAACC;VARTYPE=SNV	AD:DP:AF:NC:FC:RC:PM:QM:MQ:NM	39911,6:39917:1.00E+00,1.50E-04:19:21682,2:18213,4:26.2:41.0:60.0:1.0
MT	11917	.	T	C	.	clustered;near_indel	GENE=ENSMUSG00000064367;MSI=2.0;MSINT=2;5pFlank=AATATTTTTCCACAATAATA;3pFlank=AGAATATATAATTACAACCT;VARTYPE=SNV	AD:DP:AF:NC:FC:RC:PM:QM:MQ:NM	39808,64:39872:9.98E-01,1.61E-03:13:21602,36:18203,28:26.5:41.0:60.0:1.3
MT	11917	.	T	G	.	clustered;near_indel	GENE=ENSMUSG00000064367;MSI=2.0;MSINT=2;5pFlank=AATATTTTTCCACAATAATA;3pFlank=AGAATATATAATTACAACCT;VARTYPE=SNV	AD:DP:AF:NC:FC:RC:PM:QM:MQ:NM	39870,2:39872:1.00E+00,5.02E-05:13:21602,1:18203,1:28.0:41.0:60.0:1.5
MT	11917	.	TAGA	CAGC	.	clustered	GENE=ENSMUSG00000064367;MSI=2.0;MSINT=2;5pFlank=AATATTTTTCCACAATAATA;3pFlank=ATATATAATTACAACCTGGC;VARTYPE=Complex	AD:DP:AF:NC:FC:RC:PM:QM:MQ:NM	39871,1:39872:1.00E+00,2.51E-05:13:21602,1:18203,0:38.0:41.0:60.0:2.0
MT	11917	.	TA	T	.	clustered	GENE=ENSMUSG00000064367;MSI=2.0;MSINT=2;5pFlank=AATATTTTTCCACAATAATA;3pFlank=GAATATATAATTACAACCTG;VARTYPE=Deletion	AD:DP:AF:NC:FC:RC:PM:QM:MQ:NM	39989,1:39990:1.00E+00,2.50E-05:15:21453,0:18460,1:30.0:41.0:60.0:0.0
MT	11918	.	A	G	.	clustered;near_indel	GENE=ENSMUSG00000064367;MSI=1.0;MSINT=1;5pFlank=ATATTTTTCCACAATAATAT;3pFlank=GAATATATAATTACAACCTG;VARTYPE=SNV	AD:DP:AF:NC:FC:RC:PM:QM:MQ:NM	39951,39:39990:9.99E-01,9.75E-04:15:21453,23:18460,16:23.5:41.0:60.0:1.4
MT	11918	.	A	T	.	clustered;near_indel	GENE=ENSMUSG00000064367;MSI=1.0;MSINT=1;5pFlank=ATATTTTTCCACAATAATAT;3pFlank=GAATATATAATTACAACCTG;VARTYPE=SNV	AD:DP:AF:NC:FC:RC:PM:QM:MQ:NM	39957,33:39990:9.99E-01,8.25E-04:15:21453,19:18460,14:29.3:41.0:60.0:1.2
MT	11918	.	A	C	.	clustered;near_indel	GENE=ENSMUSG00000064367;MSI=1.0;MSINT=1;5pFlank=ATATTTTTCCACAATAATAT;3pFlank=GAATATATAATTACAACCTG;VARTYPE=SNV	AD:DP:AF:NC:FC:RC:PM:QM:MQ:NM	39988,2:39990:1.00E+00,5.00E-05:15:21453,2:18460,0:44.0:41.0:60.0:1.0
MT	11918	.	AGAA	GGAG	.	clustered	GENE=ENSMUSG00000064367;MSI=1.0;MSINT=1;5pFlank=ATATTTTTCCACAATAATAT;3pFlank=TATATAATTACAACCTGGCA;VARTYPE=Complex	AD:DP:AF:NC:FC:RC:PM:QM:MQ:NM	39989,1:39990:1.00E+00,2.50E-05:15:21453,0:18460,1:61.0:41.0:60.0:3.0
MT	11919	.	G	A	.	clustered;near_indel	GENE=ENSMUSG00000064367;MSI=2.0;MSINT=1;5pFlank=TATTTTTCCACAATAATATA;3pFlank=AATATATAATTACAACCTGG;VARTYPE=SNV	AD:DP:AF:NC:FC:RC:PM:QM:MQ:NM	39875,6:39881:1.00E+00,1.50E-04:148:21316,2:18556,4:25.8:41.0:60.0:1.3
MT	11919	.	G	T	.	clustered;near_indel	GENE=ENSMUSG00000064367;MSI=2.0;MSINT=1;5pFlank=TATTTTTCCACAATAATATA;3pFlank=AATATATAATTACAACCTGG;VARTYPE=SNV	AD:DP:AF:NC:FC:RC:PM:QM:MQ:NM	39880,1:39881:1.00E+00,2.51E-05:148:21316,0:18556,1:35.0:41.0:60.0:3.0
MT	11920	.	A	G	.	clustered;near_indel	GENE=ENSMUSG00000064367;MSI=2.0;MSINT=1;5pFlank=ATTTTTCCACAATAATATAG;3pFlank=ATATATAATTACAACCTGGC;VARTYPE=SNV	AD:DP:AF:NC:FC:RC:PM:QM:MQ:NM	40001,45:40046:9.99E-01,1.12E-03:10:21306,26:18686,19:25.1:41.0:60.0:1.1
MT	11920	.	A	T	.	clustered;near_indel	GENE=ENSMUSG00000064367;MSI=2.0;MSINT=1;5pFlank=ATTTTTCCACAATAATATAG;3pFlank=ATATATAATTACAACCTGGC;VARTYPE=SNV	AD:DP:AF:NC:FC:RC:PM:QM:MQ:NM	40040,6:40046:1.00E+00,1.50E-04:10:21306,3:18686,3:37.8:41.0:60.0:1.3
MT	11920	.	AATA	GATT	.	clustered	GENE=ENSMUSG00000064367;MSI=2.0;MSINT=1;5pFlank=ATTTTTCCACAATAATATAG;3pFlank=TATAATTACAACCTGGCACT;VARTYPE=Complex	AD:DP:AF:NC:FC:RC:PM:QM:MQ:NM	40045,1:40046:1.00E+00,2.50E-05:10:21306,0:18686,1:31.0:41.0:60.0:3.0
MT	11921	.	A	G	.	clustered;near_indel	GENE=ENSMUSG00000064367;MSI=3.0;MSINT=2;5pFlank=TTTTTCCACAATAATATAGA;3pFlank=TATATAATTACAACCTGGCA;VARTYPE=SNV	AD:DP:AF:NC:FC:RC:PM:QM:MQ:NM	39972,30:40002:9.99E-01,7.50E-04:28:21184,17:18785,13:23.9:41.0:60.0:1.4
MT	11921	.	A	T	.	clustered;near_indel	GENE=ENSMUSG00000064367;MSI=3.0;MSINT=2;5pFlank=TTTTTCCACAATAATATAGA;3pFlank=TATATAATTACAACCTGGCA;VARTYPE=SNV	AD:DP:AF:NC:FC:RC:PM:QM:MQ:NM	40001,1:40002:1.00E+00,2.50E-05:28:21184,1:18785,0:6.0:41.0:60.0:1.0
MT	11922	.	T	C	.	clustered;near_indel	GENE=ENSMUSG00000064367;MSI=3.0;MSINT=2;5pFlank=TTTTCCACAATAATATAGAA;3pFlank=ATATAATTACAACCTGGCAC;VARTYPE=SNV	AD:DP:AF:NC:FC:RC:PM:QM:MQ:NM	39999,90:40089:9.98E-01,2.25E-03:14:21238,50:18753,40:25.0:41.0:60.0:1.4
MT	11922	.	T	A	.	clustered;near_indel	GENE=ENSMUSG00000064367;MSI=3.0;MSINT=2;5pFlank=TTTTCCACAATAATATAGAA;3pFlank=ATATAATTACAACCTGGCAC;VARTYPE=SNV	AD:DP:AF:NC:FC:RC:PM:QM:MQ:NM	40086,3:40089:1.00E+00,7.48E-05:14:21238,1:18753,2:27.7:41.0:60.0:1.3
MT	11922	.	T	G	.	clustered;near_indel	GENE=ENSMUSG00000064367;MSI=3.0;MSINT=2;5pFlank=TTTTCCACAATAATATAGAA;3pFlank=ATATAATTACAACCTGGCAC;VARTYPE=SNV	AD:DP:AF:NC:FC:RC:PM:QM:MQ:NM	40086,3:40089:1.00E+00,7.48E-05:14:21238,2:18753,1:35.0:41.0:60.0:1.7
MT	11922	.	TAT	CAC	.	clustered	GENE=ENSMUSG00000064367;MSI=3.0;MSINT=2;5pFlank=TTTTCCACAATAATATAGAA;3pFlank=ATAATTACAACCTGGCACTG;VARTYPE=Complex	AD:DP:AF:NC:FC:RC:PM:QM:MQ:NM	40088,1:40089:1.00E+00,2.49E-05:14:21238,1:18753,0:10.0:41.0:60.0:2.0
MT	11923	.	A	G	.	clustered;near_indel	GENE=ENSMUSG00000064367;MSI=3.0;MSINT=2;5pFlank=TTTCCACAATAATATAGAAT;3pFlank=TATAATTACAACCTGGCACT;VARTYPE=SNV	AD:DP:AF:NC:FC:RC:PM:QM:MQ:NM	39854,17:39871:1.00E+00,4.26E-04:4:20950,10:18895,7:26.9:41.0:60.0:1.4
MT	11923	.	A	T	.	clustered;near_indel	GENE=ENSMUSG00000064367;MSI=3.0;MSINT=2;5pFlank=TTTCCACAATAATATAGAAT;3pFlank=TATAATTACAACCTGGCACT;VARTYPE=SNV	AD:DP:AF:NC:FC:RC:PM:QM:MQ:NM	39864,7:39871:1.00E+00,1.76E-04:4:20950,4:18895,3:20.9:41.0:60.0:1.1
MT	11924	.	T	C	.	clustered;near_indel	GENE=ENSMUSG00000064367;MSI=3.0;MSINT=2;5pFlank=TTCCACAATAATATAGAATA;3pFlank=ATAATTACAACCTGGCACTG;VARTYPE=SNV	AD:DP:AF:NC:FC:RC:PM:QM:MQ:NM	39891,70:39961:9.98E-01,1.75E-03:9:20978,38:18910,32:27.8:41.0:60.0:1.3
MT	11924	.	T	A	.	clustered;near_indel	GENE=ENSMUSG00000064367;MSI=3.0;MSINT=2;5pFlank=TTCCACAATAATATAGAATA;3pFlank=ATAATTACAACCTGGCACTG;VARTYPE=SNV	AD:DP:AF:NC:FC:RC:PM:QM:MQ:NM	39960,1:39961:1.00E+00,2.50E-05:9:20978,0:18910,1:20.0:41.0:60.0:3.0
MT	11924	.	T	G	.	clustered;near_indel	GENE=ENSMUSG00000064367;MSI=3.0;MSINT=2;5pFlank=TTCCACAATAATATAGAATA;3pFlank=ATAATTACAACCTGGCACTG;VARTYPE=SNV	AD:DP:AF:NC:FC:RC:PM:QM:MQ:NM	39960,1:39961:1.00E+00,2.50E-05:9:20978,0:18910,1:29.0:41.0:60.0:1.0
MT	11925	.	A	G	.	clustered;near_indel	GENE=ENSMUSG00000064367;MSI=3.0;MSINT=2;5pFlank=TCCACAATAATATAGAATAT;3pFlank=TAATTACAACCTGGCACTGA;VARTYPE=SNV	AD:DP:AF:NC:FC:RC:PM:QM:MQ:NM	39969,22:39991:9.99E-01,5.50E-04:15:20640,15:19328,7:27.5:41.0:60.0:1.2
MT	11925	.	A	T	.	clustered;near_indel	GENE=ENSMUSG00000064367;MSI=3.0;MSINT=2;5pFlank=TCCACAATAATATAGAATAT;3pFlank=TAATTACAACCTGGCACTGA;VARTYPE=SNV	AD:DP:AF:NC:FC:RC:PM:QM:MQ:NM	39990,1:39991:1.00E+00,2.50E-05:15:20640,0:19328,1:25.0:41.0:60.0:1.0
MT	11926	.	T	C	.	clustered;near_indel	GENE=ENSMUSG00000064367;MSI=3.0;MSINT=2;5pFlank=CCACAATAATATAGAATATA;3pFlank=AATTACAACCTGGCACTGAG;VARTYPE=SNV	AD:DP:AF:NC:FC:RC:PM:QM:MQ:NM	40100,51:40151:9.99E-01,1.27E-03:8:20758,34:19336,17:26.4:41.0:60.0:1.2
MT	11926	.	T	G	.	clustered;near_indel	GENE=ENSMUSG00000064367;MSI=3.0;MSINT=2;5pFlank=CCACAATAATATAGAATATA;3pFlank=AATTACAACCTGGCACTGAG;VARTYPE=SNV	AD:DP:AF:NC:FC:RC:PM:QM:MQ:NM	40147,4:40151:1.00E+00,9.96E-05:8:20758,2:19336,2:24.0:41.0:60.0:1.0
MT	11926	.	T	A	.	clustered;near_indel	GENE=ENSMUSG00000064367;MSI=3.0;MSINT=2;5pFlank=CCACAATAATATAGAATATA;3pFlank=AATTACAACCTGGCACTGAG;VARTYPE=SNV	AD:DP:AF:NC:FC:RC:PM:QM:MQ:NM	40149,2:40151:1.00E+00,4.98E-05:8:20758,1:19336,1:26.5:41.0:60.0:1.0
MT	11926	.	TA	T	.	clustered	GENE=ENSMUSG00000064367;MSI=4.0;MSINT=2;5pFlank=CCACAATAATATAGAATATA;3pFlank=ATTACAACCTGGCACTGAGT;VARTYPE=Deletion	AD:DP:AF:NC:FC:RC:PM:QM:MQ:NM	40359,20:40379:1.00E+00,4.95E-04:14:20559,12:19717,8:21.9:41.0:60.0:0.1
MT	11927	.	A	G	.	clustered;near_indel	GENE=ENSMUSG00000064367;MSI=2.0;MSINT=1;5pFlank=CACAATAATATAGAATATAT;3pFlank=ATTACAACCTGGCACTGAGT;VARTYPE=SNV	AD:DP:AF:NC:FC:RC:PM:QM:MQ:NM	40334,45:40379:9.99E-01,1.11E-03:14:20559,26:19717,19:24.3:41.0:60.0:1.4
MT	11927	.	A	T	.	clustered;near_indel	GENE=ENSMUSG00000064367;MSI=2.0;MSINT=1;5pFlank=CACAATAATATAGAATATAT;3pFlank=ATTACAACCTGGCACTGAGT;VARTYPE=SNV	AD:DP:AF:NC:FC:RC:PM:QM:MQ:NM	40342,37:40379:9.99E-01,9.16E-04:14:20559,19:19717,18:23.1:41.0:60.0:1.3
MT	11927	.	A	C	.	clustered;near_indel	GENE=ENSMUSG00000064367;MSI=2.0;MSINT=1;5pFlank=CACAATAATATAGAATATAT;3pFlank=ATTACAACCTGGCACTGAGT;VARTYPE=SNV	AD:DP:AF:NC:FC:RC:PM:QM:MQ:NM	40378,1:40379:1.00E+00,2.48E-05:14:20559,1:19717,0:55.0:41.0:60.0:1.0
MT	11928	.	A	G	.	clustered;near_indel	GENE=ENSMUSG00000064367;MSI=2.0;MSINT=1;5pFlank=ACAATAATATAGAATATATA;3pFlank=TTACAACCTGGCACTGAGTC;VARTYPE=SNV	AD:DP:AF:NC:FC:RC:PM:QM:MQ:NM	40375,24:40399:9.99E-01,5.94E-04:19:20565,15:19799,9:26.4:41.0:60.0:1.2
MT	11928	.	A	T	.	clustered;near_indel	GENE=ENSMUSG00000064367;MSI=2.0;MSINT=1;5pFlank=ACAATAATATAGAATATATA;3pFlank=TTACAACCTGGCACTGAGTC;VARTYPE=SNV	AD:DP:AF:NC:FC:RC:PM:QM:MQ:NM	40389,10:40399:1.00E+00,2.48E-04:19:20565,9:19799,1:37.7:41.0:60.0:1.4
MT	11928	.	ATTA	TT	.	clustered	GENE=ENSMUSG00000064367;MSI=4.0;MSINT=2;5pFlank=ACAATAATATAGAATATATA;3pFlank=CAACCTGGCACTGAGTCACC;VARTYPE=Complex	AD:DP:AF:NC:FC:RC:PM:QM:MQ:NM	40398,1:40399:1.00E+00,2.48E-05:19:20565,0:19799,1:5.0:41.0:60.0:0.0
MT	11929	.	T	C	.	clustered;near_indel	GENE=ENSMUSG00000064367;MSI=2.0;MSINT=1;5pFlank=CAATAATATAGAATATATAA;3pFlank=TACAACCTGGCACTGAGTCA;VARTYPE=SNV	AD:DP:AF:NC:FC:RC:PM:QM:MQ:NM	40364,93:40457:9.98E-01,2.30E-03:39:20558,54:19803,39:27.9:41.0:60.0:1.3
MT	11929	.	TTA	CT	.	clustered	GENE=ENSMUSG00000064367;MSI=2.0;MSINT=1;5pFlank=CAATAATATAGAATATATAA;3pFlank=CAACCTGGCACTGAGTCACC;VARTYPE=Complex	AD:DP:AF:NC:FC:RC:PM:QM:MQ:NM	40456,1:40457:1.00E+00,2.47E-05:39:20558,0:19803,1:18.0:41.0:60.0:1.0
MT	11929	.	TTA	ATT	.	clustered	GENE=ENSMUSG00000064367;MSI=2.0;MSINT=1;5pFlank=CAATAATATAGAATATATAA;3pFlank=CAACCTGGCACTGAGTCACC;VARTYPE=Complex	AD:DP:AF:NC:FC:RC:PM:QM:MQ:NM	40456,1:40457:1.00E+00,2.47E-05:39:20558,1:19803,0:9.0:41.0:60.0:2.0
MT	11930	.	T	C	.	clustered;near_indel	GENE=ENSMUSG00000064367;MSI=1.0;MSINT=1;5pFlank=AATAATATAGAATATATAAT;3pFlank=ACAACCTGGCACTGAGTCAC;VARTYPE=SNV	AD:DP:AF:NC:FC:RC:PM:QM:MQ:NM	40155,107:40262:9.97E-01,2.66E-03:26:20565,56:19573,51:27.4:41.0:60.0:1.3
MT	11930	.	T	A	.	clustered;near_indel	GENE=ENSMUSG00000064367;MSI=1.0;MSINT=1;5pFlank=AATAATATAGAATATATAAT;3pFlank=ACAACCTGGCACTGAGTCAC;VARTYPE=SNV	AD:DP:AF:NC:FC:RC:PM:QM:MQ:NM	40251,11:40262:1.00E+00,2.73E-04:26:20565,3:19573,8:23.1:41.0:60.0:1.5
MT	11930	.	T	G	.	clustered;near_indel	GENE=ENSMUSG00000064367;MSI=1.0;MSINT=1;5pFlank=AATAATATAGAATATATAAT;3pFlank=ACAACCTGGCACTGAGTCAC;VARTYPE=SNV	AD:DP:AF:NC:FC:RC:PM:QM:MQ:NM	40258,4:40262:1.00E+00,9.93E-05:26:20565,3:19573,1:15.8:41.0:60.0:1.2
MT	11930	.	TA	T	.	clustered	GENE=ENSMUSG00000064367;MSI=2.0;MSINT=1;5pFlank=AATAATATAGAATATATAAT;3pFlank=CAACCTGGCACTGAGTCACC;VARTYPE=Deletion	AD:DP:AF:NC:FC:RC:PM:QM:MQ:NM	40523,42:40565:9.99E-01,1.04E-03:8:20638,19:19809,23:27.6:41.0:60.0:0.3
MT	11931	.	A	T	.	clustered;near_indel	GENE=ENSMUSG00000064367;MSI=1.0;MSINT=1;5pFlank=ATAATATAGAATATATAATT;3pFlank=CAACCTGGCACTGAGTCACC;VARTYPE=SNV	AD:DP:AF:NC:FC:RC:PM:QM:MQ:NM	40507,58:40565:9.99E-01,1.43E-03:8:20638,21:19809,37:24.7:41.0:60.0:1.3
MT	11931	.	A	G	.	clustered;near_indel	GENE=ENSMUSG00000064367;MSI=1.0;MSINT=1;5pFlank=ATAATATAGAATATATAATT;3pFlank=CAACCTGGCACTGAGTCACC;VARTYPE=SNV	AD:DP:AF:NC:FC:RC:PM:QM:MQ:NM	40549,16:40565:1.00E+00,3.94E-04:8:20638,8:19809,8:27.1:41.0:60.0:1.4
MT	11931	.	A	C	.	clustered;near_indel	GENE=ENSMUSG00000064367;MSI=1.0;MSINT=1;5pFlank=ATAATATAGAATATATAATT;3pFlank=CAACCTGGCACTGAGTCACC;VARTYPE=SNV	AD:DP:AF:NC:FC:RC:PM:QM:MQ:NM	40564,1:40565:1.00E+00,2.47E-05:8:20638,1:19809,0:51.0:41.0:60.0:1.0
MT	11932	.	C	T	.	clustered;near_indel	GENE=ENSMUSG00000064367;MSI=2.0;MSINT=1;5pFlank=TAATATAGAATATATAATTA;3pFlank=AACCTGGCACTGAGTCACCA;VARTYPE=SNV	AD:DP:AF:NC:FC:RC:PM:QM:MQ:NM	40455,25:40480:9.99E-01,6.18E-04:71:20683,15:19770,10:35.0:41.0:60.0:1.3
MT	11932	.	C	A	.	clustered;near_indel	GENE=ENSMUSG00000064367;MSI=2.0;MSINT=1;5pFlank=TAATATAGAATATATAATTA;3pFlank=AACCTGGCACTGAGTCACCA;VARTYPE=SNV	AD:DP:AF:NC:FC:RC:PM:QM:MQ:NM	40479,1:40480:1.00E+00,2.47E-05:71:20683,1:19770,0:15.0:41.0:60.0:1.0
MT	11932	.	CA	TT	.	clustered	GENE=ENSMUSG00000064367;MSI=2.0;MSINT=1;5pFlank=TAATATAGAATATATAATTA;3pFlank=ACCTGGCACTGAGTCACCAT;VARTYPE=Complex	AD:DP:AF:NC:FC:RC:PM:QM:MQ:NM	40479,1:40480:1.00E+00,2.47E-05:71:20683,1:19770,0:18.0:41.0:60.0:1.0
MT	11932	.	CA	C	.	clustered	GENE=ENSMUSG00000064367;MSI=2.0;MSINT=1;5pFlank=TAATATAGAATATATAATTA;3pFlank=ACCTGGCACTGAGTCACCAT;VARTYPE=Deletion	AD:DP:AF:NC:FC:RC:PM:QM:MQ:NM	40692,2:40694:1.00E+00,4.91E-05:26:20962,1:19695,1:23.0:41.0:60.0:1.5
MT	11933	.	A	T	.	clustered;near_indel	GENE=ENSMUSG00000064367;MSI=2.0;MSINT=1;5pFlank=AATATAGAATATATAATTAC;3pFlank=ACCTGGCACTGAGTCACCAT;VARTYPE=SNV	AD:DP:AF:NC:FC:RC:PM:QM:MQ:NM	40669,25:40694:9.99E-01,6.14E-04:26:20962,11:19695,14:33.4:41.0:60.0:1.2
MT	11933	.	A	G	.	clustered;near_indel	GENE=ENSMUSG00000064367;MSI=2.0;MSINT=1;5pFlank=AATATAGAATATATAATTAC;3pFlank=ACCTGGCACTGAGTCACCAT;VARTYPE=SNV	AD:DP:AF:NC:FC:RC:PM:QM:MQ:NM	40685,9:40694:1.00E+00,2.21E-04:26:20962,4:19695,5:21.8:41.0:60.0:1.2
MT	11934	.	A	G	.	clustered;near_indel	GENE=ENSMUSG00000064367;MSI=2.0;MSINT=1;5pFlank=ATATAGAATATATAATTACA;3pFlank=CCTGGCACTGAGTCACCATA;VARTYPE=SNV	AD:DP:AF:NC:FC:RC:PM:QM:MQ:NM	40794,29:40823:9.99E-01,7.10E-04:43:21029,16:19749,13:32.7:41.0:60.0:1.4
MT	11934	.	A	AT	.	clustered	GENE=ENSMUSG00000064367;MSI=2.0;MSINT=1;5pFlank=ATATAGAATATATAATTACA;3pFlank=CCTGGCACTGAGTCACCATA;VARTYPE=Insertion	AD:DP:AF:NC:FC:RC:PM:QM:MQ:NM	40815,8:40823:1.00E+00,1.96E-04:43:21029,6:19749,2:23.6:41.0:60.0:0.2
MT	11934	.	A	T	.	clustered;near_indel	GENE=ENSMUSG00000064367;MSI=2.0;MSINT=1;5pFlank=ATATAGAATATATAATTACA;3pFlank=CCTGGCACTGAGTCACCATA;VARTYPE=SNV	AD:DP:AF:NC:FC:RC:PM:QM:MQ:NM	40815,8:40823:1.00E+00,1.96E-04:43:21029,5:19749,3:30.5:41.0:60.0:1.4
MT	11935	.	C	T	.	clustered;near_indel	GENE=ENSMUSG00000064367;MSI=2.0;MSINT=1;5pFlank=TATAGAATATATAATTACAA;3pFlank=CTGGCACTGAGTCACCATAA;VARTYPE=SNV	AD:DP:AF:NC:FC:RC:PM:QM:MQ:NM	40900,11:40911:1.00E+00,2.69E-04:65:21224,2:19675,9:17.2:41.0:60.0:1.4
MT	11935	.	C	G	.	clustered;near_indel	GENE=ENSMUSG00000064367;MSI=2.0;MSINT=1;5pFlank=TATAGAATATATAATTACAA;3pFlank=CTGGCACTGAGTCACCATAA;VARTYPE=SNV	AD:DP:AF:NC:FC:RC:PM:QM:MQ:NM	40910,1:40911:1.00E+00,2.44E-05:65:21224,1:19675,0:26.0:41.0:60.0:2.0
MT	11936	.	C	T	.	clustered;near_indel	GENE=ENSMUSG00000064367;MSI=1.0;MSINT=1;5pFlank=ATAGAATATATAATTACAAC;3pFlank=TGGCACTGAGTCACCATAAA;VARTYPE=SNV	AD:DP:AF:NC:FC:RC:PM:QM:MQ:NM	41087,8:41095:1.00E+00,1.95E-04:91:21382,5:19701,3:25.8:41.0:60.0:1.2
MT	11936	.	C	A	.	clustered;near_indel	GENE=ENSMUSG00000064367;MSI=1.0;MSINT=1;5pFlank=ATAGAATATATAATTACAAC;3pFlank=TGGCACTGAGTCACCATAAA;VARTYPE=SNV	AD:DP:AF:NC:FC:RC:PM:QM:MQ:NM	41091,4:41095:1.00E+00,9.73E-05:91:21382,2:19701,2:24.5:41.0:60.0:1.5
MT	11936	.	CT	C	.	clustered	GENE=ENSMUSG00000064367;MSI=2.0;MSINT=1;5pFlank=ATAGAATATATAATTACAAC;3pFlank=GGCACTGAGTCACCATAAAT;VARTYPE=Deletion	AD:DP:AF:NC:FC:RC:PM:QM:MQ:NM	41128,2:41130:1.00E+00,4.86E-05:72:21653,1:19393,1:35.5:41.0:60.0:0.0
MT	11937	.	T	C	.	clustered;near_indel	GENE=ENSMUSG00000064367;MSI=2.0;MSINT=1;5pFlank=TAGAATATATAATTACAACC;3pFlank=GGCACTGAGTCACCATAAAT;VARTYPE=SNV	AD:DP:AF:NC:FC:RC:PM:QM:MQ:NM	41062,68:41130:9.98E-01,1.65E-03:72:21653,35:19393,33:26.6:41.0:60.0:1.4
MT	11937	.	T	A	.	clustered;near_indel	GENE=ENSMUSG00000064367;MSI=2.0;MSINT=1;5pFlank=TAGAATATATAATTACAACC;3pFlank=GGCACTGAGTCACCATAAAT;VARTYPE=SNV	AD:DP:AF:NC:FC:RC:PM:QM:MQ:NM	41121,9:41130:1.00E+00,2.19E-04:72:21653,6:19393,3:38.8:41.0:60.0:1.7
MT	11937	.	T	G	.	clustered;near_indel	GENE=ENSMUSG00000064367;MSI=2.0;MSINT=1;5pFlank=TAGAATATATAATTACAACC;3pFlank=GGCACTGAGTCACCATAAAT;VARTYPE=SNV	AD:DP:AF:NC:FC:RC:PM:QM:MQ:NM	41126,4:41130:1.00E+00,9.73E-05:72:21653,1:19393,3:37.8:41.0:60.0:1.2
MT	11937	.	TGGC	CGGT	.	clustered	GENE=ENSMUSG00000064367;MSI=2.0;MSINT=1;5pFlank=TAGAATATATAATTACAACC;3pFlank=ACTGAGTCACCATAAATTCA;VARTYPE=Complex	AD:DP:AF:NC:FC:RC:PM:QM:MQ:NM	41129,1:41130:1.00E+00,2.43E-05:72:21653,0:19393,1:20.0:41.0:60.0:2.0
MT	11938	.	G	A	.	clustered;near_indel	GENE=ENSMUSG00000064367;MSI=2.0;MSINT=1;5pFlank=AGAATATATAATTACAACCT;3pFlank=GCACTGAGTCACCATAAATT;VARTYPE=SNV	AD:DP:AF:NC:FC:RC:PM:QM:MQ:NM	41453,21:41474:9.99E-01,5.06E-04:32:21807,11:19639,10:28.0:41.0:60.0:1.2
MT	11938	.	G	C	.	clustered;near_indel	GENE=ENSMUSG00000064367;MSI=2.0;MSINT=1;5pFlank=AGAATATATAATTACAACCT;3pFlank=GCACTGAGTCACCATAAATT;VARTYPE=SNV	AD:DP:AF:NC:FC:RC:PM:QM:MQ:NM	41471,3:41474:1.00E+00,7.23E-05:32:21807,2:19639,1:26.0:41.0:60.0:1.3
MT	11938	.	G	T	.	clustered;near_indel	GENE=ENSMUSG00000064367;MSI=2.0;MSINT=1;5pFlank=AGAATATATAATTACAACCT;3pFlank=GCACTGAGTCACCATAAATT;VARTYPE=SNV	AD:DP:AF:NC:FC:RC:PM:QM:MQ:NM	41472,2:41474:1.00E+00,4.82E-05:32:21807,1:19639,1:40.0:41.0:60.0:1.5
MT	11938	.	GG	CC	.	clustered	GENE=ENSMUSG00000064367;MSI=2.0;MSINT=1;5pFlank=AGAATATATAATTACAACCT;3pFlank=CACTGAGTCACCATAAATTC;VARTYPE=Complex	AD:DP:AF:NC:FC:RC:PM:QM:MQ:NM	41473,1:41474:1.00E+00,2.41E-05:32:21807,1:19639,0:19.0:41.0:60.0:1.0
MT	11939	.	G	A	.	clustered;near_indel	GENE=ENSMUSG00000064367;MSI=1.0;MSINT=1;5pFlank=GAATATATAATTACAACCTG;3pFlank=CACTGAGTCACCATAAATTC;VARTYPE=SNV	AD:DP:AF:NC:FC:RC:PM:QM:MQ:NM	41598,45:41643:9.99E-01,1.08E-03:78:21947,17:19602,28:29.4:41.0:60.0:1.3
MT	11939	.	G	C	.	clustered;near_indel	GENE=ENSMUSG00000064367;MSI=1.0;MSINT=1;5pFlank=GAATATATAATTACAACCTG;3pFlank=CACTGAGTCACCATAAATTC;VARTYPE=SNV	AD:DP:AF:NC:FC:RC:PM:QM:MQ:NM	41604,39:41643:9.99E-01,9.37E-04:78:21947,23:19602,16:26.8:41.0:60.0:1.2
MT	11939	.	G	T	.	clustered;near_indel	GENE=ENSMUSG00000064367;MSI=1.0;MSINT=1;5pFlank=GAATATATAATTACAACCTG;3pFlank=CACTGAGTCACCATAAATTC;VARTYPE=SNV	AD:DP:AF:NC:FC:RC:PM:QM:MQ:NM	41637,6:41643:1.00E+00,1.44E-04:78:21947,2:19602,4:37.3:41.0:60.0:1.2
MT	11939	.	G	GC	.	clustered	GENE=ENSMUSG00000064367;MSI=2.0;MSINT=1;5pFlank=GAATATATAATTACAACCTG;3pFlank=CACTGAGTCACCATAAATTC;VARTYPE=Insertion	AD:DP:AF:NC:FC:RC:PM:QM:MQ:NM	41642,1:41643:1.00E+00,2.40E-05:78:21947,1:19602,0:29.0:41.0:60.0:0.0
MT	11939	.	GCA	TCT	.	clustered	GENE=ENSMUSG00000064367;MSI=1.0;MSINT=1;5pFlank=GAATATATAATTACAACCTG;3pFlank=CTGAGTCACCATAAATTCAA;VARTYPE=Complex	AD:DP:AF:NC:FC:RC:PM:QM:MQ:NM	41642,1:41643:1.00E+00,2.40E-05:78:21947,1:19602,0:3.0:41.0:60.0:3.0
MT	11940	.	C	T	.	clustered;near_indel	GENE=ENSMUSG00000064367;MSI=1.0;MSINT=1;5pFlank=AATATATAATTACAACCTGG;3pFlank=ACTGAGTCACCATAAATTCA;VARTYPE=SNV	AD:DP:AF:NC:FC:RC:PM:QM:MQ:NM	41927,16:41943:1.00E+00,3.81E-04:45:22173,9:19740,7:29.3:41.0:60.0:1.4
MT	11940	.	C	G	.	clustered;near_indel	GENE=ENSMUSG00000064367;MSI=1.0;MSINT=1;5pFlank=AATATATAATTACAACCTGG;3pFlank=ACTGAGTCACCATAAATTCA;VARTYPE=SNV	AD:DP:AF:NC:FC:RC:PM:QM:MQ:NM	41931,12:41943:1.00E+00,2.86E-04:45:22173,8:19740,4:30.2:41.0:60.0:1.5
MT	11941	.	A	G	.	clustered;near_indel	GENE=ENSMUSG00000064367;MSI=1.0;MSINT=1;5pFlank=ATATATAATTACAACCTGGC;3pFlank=CTGAGTCACCATAAATTCAA;VARTYPE=SNV	AD:DP:AF:NC:FC:RC:PM:QM:MQ:NM	41887,106:41993:9.97E-01,2.52E-03:16:22286,58:19562,48:25.8:41.0:60.0:1.2
MT	11941	.	A	T	.	clustered;near_indel	GENE=ENSMUSG00000064367;MSI=1.0;MSINT=1;5pFlank=ATATATAATTACAACCTGGC;3pFlank=CTGAGTCACCATAAATTCAA;VARTYPE=SNV	AD:DP:AF:NC:FC:RC:PM:QM:MQ:NM	41959,34:41993:9.99E-01,8.10E-04:16:22286,16:19562,18:29.5:41.0:60.0:1.2
MT	11941	.	A	C	.	clustered;near_indel	GENE=ENSMUSG00000064367;MSI=1.0;MSINT=1;5pFlank=ATATATAATTACAACCTGGC;3pFlank=CTGAGTCACCATAAATTCAA;VARTYPE=SNV	AD:DP:AF:NC:FC:RC:PM:QM:MQ:NM	41990,3:41993:1.00E+00,7.14E-05:16:22286,3:19562,0:51.3:41.0:60.0:1.7
MT	11941	.	ACT	TCC	.	clustered	GENE=ENSMUSG00000064367;MSI=1.0;MSINT=1;5pFlank=ATATATAATTACAACCTGGC;3pFlank=GAGTCACCATAAATTCAATA;VARTYPE=Complex	AD:DP:AF:NC:FC:RC:PM:QM:MQ:NM	41992,1:41993:1.00E+00,2.38E-05:16:22286,1:19562,0:10.0:41.0:60.0:2.0
MT	11942	.	C	T	.	clustered;near_indel	GENE=ENSMUSG00000064367;MSI=1.0;MSINT=1;5pFlank=TATATAATTACAACCTGGCA;3pFlank=TGAGTCACCATAAATTCAAT;VARTYPE=SNV	AD:DP:AF:NC:FC:RC:PM:QM:MQ:NM	42107,13:42120:1.00E+00,3.09E-04:23:22526,9:19577,4:23.1:41.0:60.0:1.3
MT	11942	.	C	G	.	clustered;near_indel	GENE=ENSMUSG00000064367;MSI=1.0;MSINT=1;5pFlank=TATATAATTACAACCTGGCA;3pFlank=TGAGTCACCATAAATTCAAT;VARTYPE=SNV	AD:DP:AF:NC:FC:RC:PM:QM:MQ:NM	42117,3:42120:1.00E+00,7.12E-05:23:22526,1:19577,2:23.7:41.0:60.0:1.0
MT	11943	.	T	C	.	clustered;near_indel	GENE=ENSMUSG00000064367;MSI=1.0;MSINT=1;5pFlank=ATATAATTACAACCTGGCAC;3pFlank=GAGTCACCATAAATTCAATA;VARTYPE=SNV	AD:DP:AF:NC:FC:RC:PM:QM:MQ:NM	42165,89:42254:9.98E-01,2.11E-03:15:22601,49:19542,40:27.1:41.0:60.0:1.2
MT	11943	.	T	G	.	clustered;near_indel	GENE=ENSMUSG00000064367;MSI=1.0;MSINT=1;5pFlank=ATATAATTACAACCTGGCAC;3pFlank=GAGTCACCATAAATTCAATA;VARTYPE=SNV	AD:DP:AF:NC:FC:RC:PM:QM:MQ:NM	42238,16:42254:1.00E+00,3.79E-04:15:22601,7:19542,9:27.6:41.0:60.0:1.4
MT	11943	.	T	A	.	clustered;near_indel	GENE=ENSMUSG00000064367;MSI=1.0;MSINT=1;5pFlank=ATATAATTACAACCTGGCAC;3pFlank=GAGTCACCATAAATTCAATA;VARTYPE=SNV	AD:DP:AF:NC:FC:RC:PM:QM:MQ:NM	42250,4:42254:1.00E+00,9.47E-05:15:22601,1:19542,3:28.8:41.0:60.0:1.2
MT	11943	.	TG	CA	.	clustered	GENE=ENSMUSG00000064367;MSI=1.0;MSINT=1;5pFlank=ATATAATTACAACCTGGCAC;3pFlank=AGTCACCATAAATTCAATAG;VARTYPE=Complex	AD:DP:AF:NC:FC:RC:PM:QM:MQ:NM	42253,1:42254:1.00E+00,2.37E-05:15:22601,0:19542,1:7.0:41.0:60.0:1.0
MT	11944	.	G	A	.	clustered;near_indel	GENE=ENSMUSG00000064367;MSI=1.0;MSINT=1;5pFlank=TATAATTACAACCTGGCACT;3pFlank=AGTCACCATAAATTCAATAG;VARTYPE=SNV	AD:DP:AF:NC:FC:RC:PM:QM:MQ:NM	42959,28:42987:9.99E-01,6.51E-04:21:23148,14:19807,14:33.0:41.0:60.0:1.2
MT	11944	.	G	T	.	clustered;near_indel	GENE=ENSMUSG00000064367;MSI=1.0;MSINT=1;5pFlank=TATAATTACAACCTGGCACT;3pFlank=AGTCACCATAAATTCAATAG;VARTYPE=SNV	AD:DP:AF:NC:FC:RC:PM:QM:MQ:NM	42985,2:42987:1.00E+00,4.65E-05:21:23148,1:19807,1:22.5:41.0:60.0:2.5
MT	11944	.	G	C	.	clustered;near_indel	GENE=ENSMUSG00000064367;MSI=1.0;MSINT=1;5pFlank=TATAATTACAACCTGGCACT;3pFlank=AGTCACCATAAATTCAATAG;VARTYPE=SNV	AD:DP:AF:NC:FC:RC:PM:QM:MQ:NM	42986,1:42987:1.00E+00,2.33E-05:21:23148,0:19807,1:35.0:41.0:60.0:1.0
MT	11945	.	A	G	.	clustered;near_indel	GENE=ENSMUSG00000064367;MSI=1.0;MSINT=1;5pFlank=ATAATTACAACCTGGCACTG;3pFlank=GTCACCATAAATTCAATAGA;VARTYPE=SNV	AD:DP:AF:NC:FC:RC:PM:QM:MQ:NM	43124,83:43207:9.98E-01,1.92E-03:11:23511,43:19607,40:26.7:41.0:60.0:1.3
MT	11945	.	A	T	.	clustered;near_indel	GENE=ENSMUSG00000064367;MSI=1.0;MSINT=1;5pFlank=ATAATTACAACCTGGCACTG;3pFlank=GTCACCATAAATTCAATAGA;VARTYPE=SNV	AD:DP:AF:NC:FC:RC:PM:QM:MQ:NM	43203,4:43207:1.00E+00,9.26E-05:11:23511,3:19607,1:30.2:41.0:60.0:1.2
MT	11945	.	A	C	.	clustered;near_indel	GENE=ENSMUSG00000064367;MSI=1.0;MSINT=1;5pFlank=ATAATTACAACCTGGCACTG;3pFlank=GTCACCATAAATTCAATAGA;VARTYPE=SNV	AD:DP:AF:NC:FC:RC:PM:QM:MQ:NM	43205,2:43207:1.00E+00,4.63E-05:11:23511,1:19607,1:31.5:41.0:60.0:1.0
MT	11946	.	G	A	.	clustered;near_indel	GENE=ENSMUSG00000064367;MSI=1.0;MSINT=1;5pFlank=TAATTACAACCTGGCACTGA;3pFlank=TCACCATAAATTCAATAGAA;VARTYPE=SNV	AD:DP:AF:NC:FC:RC:PM:QM:MQ:NM	43244,5:43249:1.00E+00,1.16E-04:26:23653,3:19591,2:34.8:41.0:60.0:1.4
MT	11947	.	T	C	.	clustered;near_indel	GENE=ENSMUSG00000064367;MSI=1.0;MSINT=1;5pFlank=AATTACAACCTGGCACTGAG;3pFlank=CACCATAAATTCAATAGAAC;VARTYPE=SNV	AD:DP:AF:NC:FC:RC:PM:QM:MQ:NM	43319,73:43392:9.98E-01,1.68E-03:9:23771,41:19523,32:26.7:41.0:60.0:1.3
MT	11947	.	T	A	.	clustered;near_indel	GENE=ENSMUSG00000064367;MSI=1.0;MSINT=1;5pFlank=AATTACAACCTGGCACTGAG;3pFlank=CACCATAAATTCAATAGAAC;VARTYPE=SNV	AD:DP:AF:NC:FC:RC:PM:QM:MQ:NM	43374,18:43392:1.00E+00,4.15E-04:9:23771,9:19523,9:26.4:41.0:60.0:1.6
MT	11947	.	T	G	.	clustered;near_indel	GENE=ENSMUSG00000064367;MSI=1.0;MSINT=1;5pFlank=AATTACAACCTGGCACTGAG;3pFlank=CACCATAAATTCAATAGAAC;VARTYPE=SNV	AD:DP:AF:NC:FC:RC:PM:QM:MQ:NM	43386,6:43392:1.00E+00,1.38E-04:9:23771,4:19523,2:20.0:41.0:60.0:1.0
MT	11947	.	TC	CT	.	clustered	GENE=ENSMUSG00000064367;MSI=1.0;MSINT=1;5pFlank=AATTACAACCTGGCACTGAG;3pFlank=ACCATAAATTCAATAGAACT;VARTYPE=Complex	AD:DP:AF:NC:FC:RC:PM:QM:MQ:NM	43391,1:43392:1.00E+00,2.30E-05:9:23771,0:19523,1:11.0:41.0:60.0:3.0
MT	11948	.	C	T	.	clustered;near_indel	GENE=ENSMUSG00000064367;MSI=1.0;MSINT=1;5pFlank=ATTACAACCTGGCACTGAGT;3pFlank=ACCATAAATTCAATAGAACT;VARTYPE=SNV	AD:DP:AF:NC:FC:RC:PM:QM:MQ:NM	43766,71:43837:9.98E-01,1.62E-03:33:23904,40:19832,31:30.1:41.0:60.0:1.4
MT	11948	.	C	G	.	clustered;near_indel	GENE=ENSMUSG00000064367;MSI=1.0;MSINT=1;5pFlank=ATTACAACCTGGCACTGAGT;3pFlank=ACCATAAATTCAATAGAACT;VARTYPE=SNV	AD:DP:AF:NC:FC:RC:PM:QM:MQ:NM	43813,24:43837:9.99E-01,5.47E-04:33:23904,10:19832,14:32.6:41.0:60.0:1.2
MT	11948	.	C	A	.	clustered;near_indel	GENE=ENSMUSG00000064367;MSI=1.0;MSINT=1;5pFlank=ATTACAACCTGGCACTGAGT;3pFlank=ACCATAAATTCAATAGAACT;VARTYPE=SNV	AD:DP:AF:NC:FC:RC:PM:QM:MQ:NM	43833,4:43837:1.00E+00,9.12E-05:33:23904,1:19832,3:20.5:41.0:60.0:1.2
MT	11948	.	CACC	GACT	.	clustered	GENE=ENSMUSG00000064367;MSI=1.0;MSINT=1;5pFlank=ATTACAACCTGGCACTGAGT;3pFlank=ATAAATTCAATAGAACTTAA;VARTYPE=Complex	AD:DP:AF:NC:FC:RC:PM:QM:MQ:NM	43836,1:43837:1.00E+00,2.28E-05:33:23904,1:19832,0:36.0:41.0:60.0:2.0
MT	11949	.	A	G	.	clustered;near_indel	GENE=ENSMUSG00000064367;MSI=2.0;MSINT=1;5pFlank=TTACAACCTGGCACTGAGTC;3pFlank=CCATAAATTCAATAGAACTT;VARTYPE=SNV	AD:DP:AF:NC:FC:RC:PM:QM:MQ:NM	43917,112:44029:9.97E-01,2.54E-03:20:23960,52:19889,60:27.8:41.0:60.0:1.4
MT	11949	.	A	T	.	clustered;near_indel	GENE=ENSMUSG00000064367;MSI=2.0;MSINT=1;5pFlank=TTACAACCTGGCACTGAGTC;3pFlank=CCATAAATTCAATAGAACTT;VARTYPE=SNV	AD:DP:AF:NC:FC:RC:PM:QM:MQ:NM	43969,60:44029:9.99E-01,1.36E-03:20:23960,33:19889,27:29.6:41.0:60.0:1.3
MT	11949	.	A	C	.	clustered;near_indel	GENE=ENSMUSG00000064367;MSI=2.0;MSINT=1;5pFlank=TTACAACCTGGCACTGAGTC;3pFlank=CCATAAATTCAATAGAACTT;VARTYPE=SNV	AD:DP:AF:NC:FC:RC:PM:QM:MQ:NM	44022,7:44029:1.00E+00,1.59E-04:20:23960,3:19889,4:35.0:41.0:60.0:1.3
MT	11950	.	C	T	.	clustered;near_indel	GENE=ENSMUSG00000064367;MSI=2.0;MSINT=1;5pFlank=TACAACCTGGCACTGAGTCA;3pFlank=CATAAATTCAATAGAACTTA;VARTYPE=SNV	AD:DP:AF:NC:FC:RC:PM:QM:MQ:NM	44383,17:44400:1.00E+00,3.83E-04:46:24359,7:20019,10:32.5:41.0:60.0:1.4
MT	11950	.	C	A	.	clustered;near_indel	GENE=ENSMUSG00000064367;MSI=2.0;MSINT=1;5pFlank=TACAACCTGGCACTGAGTCA;3pFlank=CATAAATTCAATAGAACTTA;VARTYPE=SNV	AD:DP:AF:NC:FC:RC:PM:QM:MQ:NM	44398,2:44400:1.00E+00,4.50E-05:46:24359,0:20019,2:42.0:41.0:60.0:1.5
MT	11950	.	C	G	.	clustered;near_indel	GENE=ENSMUSG00000064367;MSI=2.0;MSINT=1;5pFlank=TACAACCTGGCACTGAGTCA;3pFlank=CATAAATTCAATAGAACTTA;VARTYPE=SNV	AD:DP:AF:NC:FC:RC:PM:QM:MQ:NM	44398,2:44400:1.00E+00,4.50E-05:46:24359,2:20019,0:13.5:41.0:60.0:1.0
MT	11951	.	C	T	.	clustered;near_indel	GENE=ENSMUSG00000064367;MSI=1.0;MSINT=1;5pFlank=ACAACCTGGCACTGAGTCAC;3pFlank=ATAAATTCAATAGAACTTAA;VARTYPE=SNV	AD:DP:AF:NC:FC:RC:PM:QM:MQ:NM	44632,37:44669:9.99E-01,8.28E-04:70:24605,18:20024,19:32.8:41.0:60.0:1.2
MT	11951	.	C	A	.	clustered;near_indel	GENE=ENSMUSG00000064367;MSI=1.0;MSINT=1;5pFlank=ACAACCTGGCACTGAGTCAC;3pFlank=ATAAATTCAATAGAACTTAA;VARTYPE=SNV	AD:DP:AF:NC:FC:RC:PM:QM:MQ:NM	44667,2:44669:1.00E+00,4.48E-05:70:24605,1:20024,1:7.5:41.0:60.0:1.0
MT	11952	.	A	G	.	clustered;near_indel	GENE=ENSMUSG00000064367;MSI=1.0;MSINT=1;5pFlank=CAACCTGGCACTGAGTCACC;3pFlank=TAAATTCAATAGAACTTAAA;VARTYPE=SNV	AD:DP:AF:NC:FC:RC:PM:QM:MQ:NM	44588,12:44600:1.00E+00,2.69E-04:9:24500,5:20081,7:33.2:41.0:60.0:1.4
MT	11952	.	A	T	.	clustered;near_indel	GENE=ENSMUSG00000064367;MSI=1.0;MSINT=1;5pFlank=CAACCTGGCACTGAGTCACC;3pFlank=TAAATTCAATAGAACTTAAA;VARTYPE=SNV	AD:DP:AF:NC:FC:RC:PM:QM:MQ:NM	44596,4:44600:1.00E+00,8.97E-05:9:24500,2:20081,2:39.5:41.0:60.0:1.0
MT	11952	.	A	C	.	clustered;near_indel	GENE=ENSMUSG00000064367;MSI=1.0;MSINT=1;5pFlank=CAACCTGGCACTGAGTCACC;3pFlank=TAAATTCAATAGAACTTAAA;VARTYPE=SNV	AD:DP:AF:NC:FC:RC:PM:QM:MQ:NM	44598,2:44600:1.00E+00,4.48E-05:9:24500,1:20081,1:33.5:41.0:60.0:1.0
MT	11952	.	A	AT	.	clustered	GENE=ENSMUSG00000064367;MSI=2.0;MSINT=1;5pFlank=CAACCTGGCACTGAGTCACC;3pFlank=TAAATTCAATAGAACTTAAA;VARTYPE=Insertion	AD:DP:AF:NC:FC:RC:PM:QM:MQ:NM	44599,1:44600:1.00E+00,2.24E-05:9:24500,1:20081,0:8.0:41.0:60.0:0.0
MT	11953	.	T	C	.	clustered;near_indel	GENE=ENSMUSG00000064367;MSI=3.0;MSINT=1;5pFlank=AACCTGGCACTGAGTCACCA;3pFlank=AAATTCAATAGAACTTAAAA;VARTYPE=SNV	AD:DP:AF:NC:FC:RC:PM:QM:MQ:NM	44454,67:44521:9.98E-01,1.50E-03:17:24560,38:19893,29:26.6:41.0:60.0:1.3
MT	11953	.	T	A	.	clustered;near_indel	GENE=ENSMUSG00000064367;MSI=3.0;MSINT=1;5pFlank=AACCTGGCACTGAGTCACCA;3pFlank=AAATTCAATAGAACTTAAAA;VARTYPE=SNV	AD:DP:AF:NC:FC:RC:PM:QM:MQ:NM	44520,1:44521:1.00E+00,2.25E-05:17:24560,0:19893,1:58.0:41.0:60.0:1.0
MT	11953	.	TA	T	.	clustered	GENE=ENSMUSG00000064367;MSI=3.0;MSINT=1;5pFlank=AACCTGGCACTGAGTCACCA;3pFlank=AATTCAATAGAACTTAAAAT;VARTYPE=Deletion	AD:DP:AF:NC:FC:RC:PM:QM:MQ:NM	44636,8:44644:1.00E+00,1.79E-04:22:24348,4:20236,4:37.0:41.0:60.0:0.4
MT	11954	.	A	T	.	clustered;near_indel	GENE=ENSMUSG00000064367;MSI=3.0;MSINT=1;5pFlank=ACCTGGCACTGAGTCACCAT;3pFlank=AATTCAATAGAACTTAAAAT;VARTYPE=SNV	AD:DP:AF:NC:FC:RC:PM:QM:MQ:NM	44617,27:44644:9.99E-01,6.05E-04:22:24348,16:20236,11:32.2:41.0:60.0:1.1
MT	11954	.	A	G	.	clustered;near_indel	GENE=ENSMUSG00000064367;MSI=3.0;MSINT=1;5pFlank=ACCTGGCACTGAGTCACCAT;3pFlank=AATTCAATAGAACTTAAAAT;VARTYPE=SNV	AD:DP:AF:NC:FC:RC:PM:QM:MQ:NM	44619,25:44644:9.99E-01,5.60E-04:22:24348,12:20236,13:32.5:41.0:60.0:1.4
MT	11955	.	A	G	.	clustered;near_indel	GENE=ENSMUSG00000064367;MSI=3.0;MSINT=1;5pFlank=CCTGGCACTGAGTCACCATA;3pFlank=ATTCAATAGAACTTAAAATA;VARTYPE=SNV	AD:DP:AF:NC:FC:RC:PM:QM:MQ:NM	45043,28:45071:9.99E-01,6.21E-04:29:24752,15:20288,13:23.6:41.0:60.0:1.3
MT	11955	.	A	T	.	clustered;near_indel	GENE=ENSMUSG00000064367;MSI=3.0;MSINT=1;5pFlank=CCTGGCACTGAGTCACCATA;3pFlank=ATTCAATAGAACTTAAAATA;VARTYPE=SNV	AD:DP:AF:NC:FC:RC:PM:QM:MQ:NM	45069,2:45071:1.00E+00,4.44E-05:29:24752,2:20288,0:45.0:41.0:60.0:1.5
MT	11955	.	AATT	GATC	.	clustered	GENE=ENSMUSG00000064367;MSI=3.0;MSINT=1;5pFlank=CCTGGCACTGAGTCACCATA;3pFlank=CAATAGAACTTAAAATAAGC;VARTYPE=Complex	AD:DP:AF:NC:FC:RC:PM:QM:MQ:NM	45070,1:45071:1.00E+00,2.22E-05:29:24752,0:20288,1:19.0:41.0:60.0:2.0
MT	11956	.	A	G	.	clustered;near_indel	GENE=ENSMUSG00000064367;MSI=2.0;MSINT=1;5pFlank=CTGGCACTGAGTCACCATAA;3pFlank=TTCAATAGAACTTAAAATAA;VARTYPE=SNV	AD:DP:AF:NC:FC:RC:PM:QM:MQ:NM	45834,34:45868:9.99E-01,7.41E-04:21:25837,16:19996,18:27.2:41.0:60.0:1.1
MT	11957	.	T	C	.	clustered;near_indel	GENE=ENSMUSG00000064367;MSI=2.0;MSINT=1;5pFlank=TGGCACTGAGTCACCATAAA;3pFlank=TCAATAGAACTTAAAATAAG;VARTYPE=SNV	AD:DP:AF:NC:FC:RC:PM:QM:MQ:NM	46129,57:46186:9.99E-01,1.23E-03:81:26146,33:19981,24:30.8:41.0:60.0:1.4
MT	11957	.	TT	CC	.	clustered	GENE=ENSMUSG00000064367;MSI=2.0;MSINT=1;5pFlank=TGGCACTGAGTCACCATAAA;3pFlank=CAATAGAACTTAAAATAAGC;VARTYPE=Complex	AD:DP:AF:NC:FC:RC:PM:QM:MQ:NM	46185,1:46186:1.00E+00,2.17E-05:81:26146,1:19981,0:21.0:41.0:60.0:1.0
MT	11958	.	T	C	.	clustered;near_indel	GENE=ENSMUSG00000064367;MSI=1.0;MSINT=1;5pFlank=GGCACTGAGTCACCATAAAT;3pFlank=CAATAGAACTTAAAATAAGC;VARTYPE=SNV	AD:DP:AF:NC:FC:RC:PM:QM:MQ:NM	46285,55:46340:9.99E-01,1.19E-03:11:26479,30:19796,25:26.7:41.0:60.0:1.3
MT	11958	.	T	A	.	clustered;near_indel	GENE=ENSMUSG00000064367;MSI=1.0;MSINT=1;5pFlank=GGCACTGAGTCACCATAAAT;3pFlank=CAATAGAACTTAAAATAAGC;VARTYPE=SNV	AD:DP:AF:NC:FC:RC:PM:QM:MQ:NM	46333,7:46340:1.00E+00,1.51E-04:11:26479,6:19796,1:33.4:41.0:60.0:1.4
MT	11958	.	T	G	.	clustered;near_indel	GENE=ENSMUSG00000064367;MSI=1.0;MSINT=1;5pFlank=GGCACTGAGTCACCATAAAT;3pFlank=CAATAGAACTTAAAATAAGC;VARTYPE=SNV	AD:DP:AF:NC:FC:RC:PM:QM:MQ:NM	46339,1:46340:1.00E+00,2.16E-05:11:26479,1:19796,0:19.0:41.0:60.0:1.0
MT	11959	.	C	T	.	clustered;near_indel	GENE=ENSMUSG00000064367;MSI=2.0;MSINT=1;5pFlank=GCACTGAGTCACCATAAATT;3pFlank=AATAGAACTTAAAATAAGCT;VARTYPE=SNV	AD:DP:AF:NC:FC:RC:PM:QM:MQ:NM	46593,50:46643:9.99E-01,1.07E-03:53:26641,26:19949,24:36.4:41.0:60.0:1.2
MT	11959	.	C	CA	.	clustered	GENE=ENSMUSG00000064367;MSI=3.0;MSINT=1;5pFlank=GCACTGAGTCACCATAAATT;3pFlank=AATAGAACTTAAAATAAGCT;VARTYPE=Insertion	AD:DP:AF:NC:FC:RC:PM:QM:MQ:NM	46642,1:46643:1.00E+00,2.14E-05:53:26641,0:19949,1:23.0:41.0:60.0:0.0
MT	11959	.	C	G	.	clustered;near_indel	GENE=ENSMUSG00000064367;MSI=2.0;MSINT=1;5pFlank=GCACTGAGTCACCATAAATT;3pFlank=AATAGAACTTAAAATAAGCT;VARTYPE=SNV	AD:DP:AF:NC:FC:RC:PM:QM:MQ:NM	46642,1:46643:1.00E+00,2.14E-05:53:26641,0:19949,1:63.0:41.0:60.0:1.0
MT	11959	.	CA	TG	.	clustered	GENE=ENSMUSG00000064367;MSI=2.0;MSINT=1;5pFlank=GCACTGAGTCACCATAAATT;3pFlank=ATAGAACTTAAAATAAGCTT;VARTYPE=Complex	AD:DP:AF:NC:FC:RC:PM:QM:MQ:NM	46642,1:46643:1.00E+00,2.14E-05:53:26641,0:19949,1:56.0:41.0:60.0:1.0
MT	11960	.	A	G	.	clustered;near_indel	GENE=ENSMUSG00000064367;MSI=2.0;MSINT=1;5pFlank=CACTGAGTCACCATAAATTC;3pFlank=ATAGAACTTAAAATAAGCTT;VARTYPE=SNV	AD:DP:AF:NC:FC:RC:PM:QM:MQ:NM	46762,61:46823:9.99E-01,1.30E-03:13:26693,29:20027,32:30.9:41.0:60.0:1.2
MT	11960	.	A	T	.	clustered;near_indel	GENE=ENSMUSG00000064367;MSI=2.0;MSINT=1;5pFlank=CACTGAGTCACCATAAATTC;3pFlank=ATAGAACTTAAAATAAGCTT;VARTYPE=SNV	AD:DP:AF:NC:FC:RC:PM:QM:MQ:NM	46785,38:46823:9.99E-01,8.12E-04:13:26693,24:20027,14:28.1:41.0:60.0:1.3
MT	11960	.	A	C	.	clustered;near_indel	GENE=ENSMUSG00000064367;MSI=2.0;MSINT=1;5pFlank=CACTGAGTCACCATAAATTC;3pFlank=ATAGAACTTAAAATAAGCTT;VARTYPE=SNV	AD:DP:AF:NC:FC:RC:PM:QM:MQ:NM	46820,3:46823:1.00E+00,6.41E-05:13:26693,2:20027,1:23.3:41.0:60.0:1.0
MT	11961	.	A	G	.	clustered;near_indel	GENE=ENSMUSG00000064367;MSI=1.0;MSINT=1;5pFlank=ACTGAGTCACCATAAATTCA;3pFlank=TAGAACTTAAAATAAGCTTC;VARTYPE=SNV	AD:DP:AF:NC:FC:RC:PM:QM:MQ:NM	46588,117:46705:9.97E-01,2.51E-03:31:26621,72:19962,45:27.6:41.0:60.0:1.3
MT	11961	.	A	C	.	clustered;near_indel	GENE=ENSMUSG00000064367;MSI=1.0;MSINT=1;5pFlank=ACTGAGTCACCATAAATTCA;3pFlank=TAGAACTTAAAATAAGCTTC;VARTYPE=SNV	AD:DP:AF:NC:FC:RC:PM:QM:MQ:NM	46703,2:46705:1.00E+00,4.28E-05:31:26621,1:19962,1:50.5:41.0:60.0:2.0
MT	11961	.	A	T	.	clustered;near_indel	GENE=ENSMUSG00000064367;MSI=1.0;MSINT=1;5pFlank=ACTGAGTCACCATAAATTCA;3pFlank=TAGAACTTAAAATAAGCTTC;VARTYPE=SNV	AD:DP:AF:NC:FC:RC:PM:QM:MQ:NM	46703,2:46705:1.00E+00,4.28E-05:31:26621,1:19962,1:29.0:41.0:60.0:1.0
MT	11961	.	AT	GC	.	clustered	GENE=ENSMUSG00000064367;MSI=1.0;MSINT=1;5pFlank=ACTGAGTCACCATAAATTCA;3pFlank=AGAACTTAAAATAAGCTTCA;VARTYPE=Complex	AD:DP:AF:NC:FC:RC:PM:QM:MQ:NM	46704,1:46705:1.00E+00,2.14E-05:31:26621,1:19962,0:2.0:41.0:60.0:1.0
MT	11962	.	T	C	.	clustered;near_indel	GENE=ENSMUSG00000064367;MSI=1.0;MSINT=1;5pFlank=CTGAGTCACCATAAATTCAA;3pFlank=AGAACTTAAAATAAGCTTCA;VARTYPE=SNV	AD:DP:AF:NC:FC:RC:PM:QM:MQ:NM	46622,86:46708:9.98E-01,1.84E-03:70:26750,51:19863,35:30.0:41.0:60.0:1.2
MT	11962	.	T	A	.	clustered;near_indel	GENE=ENSMUSG00000064367;MSI=1.0;MSINT=1;5pFlank=CTGAGTCACCATAAATTCAA;3pFlank=AGAACTTAAAATAAGCTTCA;VARTYPE=SNV	AD:DP:AF:NC:FC:RC:PM:QM:MQ:NM	46703,5:46708:1.00E+00,1.07E-04:70:26750,1:19863,4:29.8:41.0:60.0:1.0
MT	11962	.	TA	AG	.	clustered	GENE=ENSMUSG00000064367;MSI=1.0;MSINT=1;5pFlank=CTGAGTCACCATAAATTCAA;3pFlank=GAACTTAAAATAAGCTTCAA;VARTYPE=Complex	AD:DP:AF:NC:FC:RC:PM:QM:MQ:NM	46707,1:46708:1.00E+00,2.14E-05:70:26750,0:19863,1:36.0:41.0:60.0:1.0
MT	11962	.	TA	CT	.	clustered	GENE=ENSMUSG00000064367;MSI=1.0;MSINT=1;5pFlank=CTGAGTCACCATAAATTCAA;3pFlank=GAACTTAAAATAAGCTTCAA;VARTYPE=Complex	AD:DP:AF:NC:FC:RC:PM:QM:MQ:NM	46707,1:46708:1.00E+00,2.14E-05:70:26750,0:19863,1:11.0:41.0:60.0:1.0
MT	11962	.	T	G	.	clustered;near_indel	GENE=ENSMUSG00000064367;MSI=1.0;MSINT=1;5pFlank=CTGAGTCACCATAAATTCAA;3pFlank=AGAACTTAAAATAAGCTTCA;VARTYPE=SNV	AD:DP:AF:NC:FC:RC:PM:QM:MQ:NM	46707,1:46708:1.00E+00,2.14E-05:70:26750,1:19863,0:39.0:41.0:60.0:2.0
MT	11963	.	A	G	.	clustered;near_indel	GENE=ENSMUSG00000064367;MSI=1.0;MSINT=1;5pFlank=TGAGTCACCATAAATTCAAT;3pFlank=GAACTTAAAATAAGCTTCAA;VARTYPE=SNV	AD:DP:AF:NC:FC:RC:PM:QM:MQ:NM	46978,49:47027:9.99E-01,1.04E-03:18:26734,29:20205,20:33.0:41.0:60.0:1.3
MT	11963	.	A	T	.	clustered;near_indel	GENE=ENSMUSG00000064367;MSI=1.0;MSINT=1;5pFlank=TGAGTCACCATAAATTCAAT;3pFlank=GAACTTAAAATAAGCTTCAA;VARTYPE=SNV	AD:DP:AF:NC:FC:RC:PM:QM:MQ:NM	46993,34:47027:9.99E-01,7.23E-04:18:26734,15:20205,19:26.3:41.0:60.0:1.2
MT	11963	.	AGAA	GGAG	.	clustered	GENE=ENSMUSG00000064367;MSI=1.0;MSINT=1;5pFlank=TGAGTCACCATAAATTCAAT;3pFlank=CTTAAAATAAGCTTCAAAAC;VARTYPE=Complex	AD:DP:AF:NC:FC:RC:PM:QM:MQ:NM	47025,2:47027:1.00E+00,4.25E-05:18:26734,1:20205,1:10.0:41.0:60.0:1.0
MT	11963	.	A	C	.	clustered;near_indel	GENE=ENSMUSG00000064367;MSI=1.0;MSINT=1;5pFlank=TGAGTCACCATAAATTCAAT;3pFlank=GAACTTAAAATAAGCTTCAA;VARTYPE=SNV	AD:DP:AF:NC:FC:RC:PM:QM:MQ:NM	47026,1:47027:1.00E+00,2.13E-05:18:26734,1:20205,0:48.0:41.0:60.0:1.0
MT	11964	.	G	A	.	clustered;near_indel	GENE=ENSMUSG00000064367;MSI=2.0;MSINT=1;5pFlank=GAGTCACCATAAATTCAATA;3pFlank=AACTTAAAATAAGCTTCAAA;VARTYPE=SNV	AD:DP:AF:NC:FC:RC:PM:QM:MQ:NM	47069,4:47073:1.00E+00,8.50E-05:77:26840,2:20223,2:41.8:41.0:60.0:1.2
MT	11964	.	G	C	.	clustered;near_indel	GENE=ENSMUSG00000064367;MSI=2.0;MSINT=1;5pFlank=GAGTCACCATAAATTCAATA;3pFlank=AACTTAAAATAAGCTTCAAA;VARTYPE=SNV	AD:DP:AF:NC:FC:RC:PM:QM:MQ:NM	47070,3:47073:1.00E+00,6.37E-05:77:26840,1:20223,2:35.7:41.0:60.0:2.7
MT	11964	.	G	T	.	clustered;near_indel	GENE=ENSMUSG00000064367;MSI=2.0;MSINT=1;5pFlank=GAGTCACCATAAATTCAATA;3pFlank=AACTTAAAATAAGCTTCAAA;VARTYPE=SNV	AD:DP:AF:NC:FC:RC:PM:QM:MQ:NM	47071,2:47073:1.00E+00,4.25E-05:77:26840,2:20223,0:28.5:41.0:60.0:1.0
MT	11965	.	A	G	.	clustered;near_indel	GENE=ENSMUSG00000064367;MSI=2.0;MSINT=1;5pFlank=AGTCACCATAAATTCAATAG;3pFlank=ACTTAAAATAAGCTTCAAAA;VARTYPE=SNV	AD:DP:AF:NC:FC:RC:PM:QM:MQ:NM	46977,109:47086:9.98E-01,2.31E-03:12:26771,64:20201,45:28.0:41.0:60.0:1.3
MT	11965	.	A	T	.	clustered;near_indel	GENE=ENSMUSG00000064367;MSI=2.0;MSINT=1;5pFlank=AGTCACCATAAATTCAATAG;3pFlank=ACTTAAAATAAGCTTCAAAA;VARTYPE=SNV	AD:DP:AF:NC:FC:RC:PM:QM:MQ:NM	47083,3:47086:1.00E+00,6.37E-05:12:26771,2:20201,1:32.0:41.0:60.0:1.0
MT	11965	.	A	C	.	clustered;near_indel	GENE=ENSMUSG00000064367;MSI=2.0;MSINT=1;5pFlank=AGTCACCATAAATTCAATAG;3pFlank=ACTTAAAATAAGCTTCAAAA;VARTYPE=SNV	AD:DP:AF:NC:FC:RC:PM:QM:MQ:NM	47085,1:47086:1.00E+00,2.12E-05:12:26771,0:20201,1:53.0:41.0:60.0:3.0
MT	11966	.	A	G	.	clustered;near_indel	GENE=ENSMUSG00000064367;MSI=1.0;MSINT=1;5pFlank=GTCACCATAAATTCAATAGA;3pFlank=CTTAAAATAAGCTTCAAAAC;VARTYPE=SNV	AD:DP:AF:NC:FC:RC:PM:QM:MQ:NM	47022,141:47163:9.97E-01,2.99E-03:33:26861,79:20154,62:30.2:41.0:60.0:1.3
MT	11966	.	A	T	.	clustered;near_indel	GENE=ENSMUSG00000064367;MSI=1.0;MSINT=1;5pFlank=GTCACCATAAATTCAATAGA;3pFlank=CTTAAAATAAGCTTCAAAAC;VARTYPE=SNV	AD:DP:AF:NC:FC:RC:PM:QM:MQ:NM	47160,3:47163:1.00E+00,6.36E-05:33:26861,0:20154,3:32.0:41.0:60.0:1.0
MT	11966	.	A	C	.	clustered;near_indel	GENE=ENSMUSG00000064367;MSI=1.0;MSINT=1;5pFlank=GTCACCATAAATTCAATAGA;3pFlank=CTTAAAATAAGCTTCAAAAC;VARTYPE=SNV	AD:DP:AF:NC:FC:RC:PM:QM:MQ:NM	47161,2:47163:1.00E+00,4.24E-05:33:26861,2:20154,0:31.0:41.0:60.0:1.0
MT	11966	.	ACTT	GCTC	.	clustered	GENE=ENSMUSG00000064367;MSI=1.0;MSINT=1;5pFlank=GTCACCATAAATTCAATAGA;3pFlank=AAAATAAGCTTCAAAACTGA;VARTYPE=Complex	AD:DP:AF:NC:FC:RC:PM:QM:MQ:NM	47162,1:47163:1.00E+00,2.12E-05:33:26861,0:20154,1:32.0:41.0:60.0:3.0
MT	11967	.	C	T	.	clustered;near_indel	GENE=ENSMUSG00000064367;MSI=2.0;MSINT=1;5pFlank=TCACCATAAATTCAATAGAA;3pFlank=TTAAAATAAGCTTCAAAACT;VARTYPE=SNV	AD:DP:AF:NC:FC:RC:PM:QM:MQ:NM	47316,6:47322:1.00E+00,1.27E-04:53:27097,3:20217,3:25.5:41.0:60.0:1.2
MT	11967	.	C	G	.	clustered;near_indel	GENE=ENSMUSG00000064367;MSI=2.0;MSINT=1;5pFlank=TCACCATAAATTCAATAGAA;3pFlank=TTAAAATAAGCTTCAAAACT;VARTYPE=SNV	AD:DP:AF:NC:FC:RC:PM:QM:MQ:NM	47321,1:47322:1.00E+00,2.11E-05:53:27097,1:20217,0:42.0:41.0:60.0:1.0
MT	11967	.	CT	C	.	clustered	GENE=ENSMUSG00000064367;MSI=2.0;MSINT=1;5pFlank=TCACCATAAATTCAATAGAA;3pFlank=TAAAATAAGCTTCAAAACTG;VARTYPE=Deletion	AD:DP:AF:NC:FC:RC:PM:QM:MQ:NM	47793,1:47794:1.00E+00,2.09E-05:22:27528,0:20205,1:45.0:41.0:60.0:0.0
MT	11968	.	T	C	.	clustered;near_indel	GENE=ENSMUSG00000064367;MSI=2.0;MSINT=1;5pFlank=CACCATAAATTCAATAGAAC;3pFlank=TAAAATAAGCTTCAAAACTG;VARTYPE=SNV	AD:DP:AF:NC:FC:RC:PM:QM:MQ:NM	47737,57:47794:9.99E-01,1.19E-03:22:27528,42:20205,15:30.2:41.0:60.0:1.3
MT	11968	.	T	A	.	clustered;near_indel	GENE=ENSMUSG00000064367;MSI=2.0;MSINT=1;5pFlank=CACCATAAATTCAATAGAAC;3pFlank=TAAAATAAGCTTCAAAACTG;VARTYPE=SNV	AD:DP:AF:NC:FC:RC:PM:QM:MQ:NM	47793,1:47794:1.00E+00,2.09E-05:22:27528,0:20205,1:12.0:41.0:60.0:1.0
MT	11968	.	T	G	.	clustered;near_indel	GENE=ENSMUSG00000064367;MSI=2.0;MSINT=1;5pFlank=CACCATAAATTCAATAGAAC;3pFlank=TAAAATAAGCTTCAAAACTG;VARTYPE=SNV	AD:DP:AF:NC:FC:RC:PM:QM:MQ:NM	47793,1:47794:1.00E+00,2.09E-05:22:27528,0:20205,1:6.0:41.0:60.0:1.0
MT	11969	.	T	C	.	clustered;near_indel	GENE=ENSMUSG00000064367;MSI=4.0;MSINT=1;5pFlank=ACCATAAATTCAATAGAACT;3pFlank=AAAATAAGCTTCAAAACTGA;VARTYPE=SNV	AD:DP:AF:NC:FC:RC:PM:QM:MQ:NM	47850,65:47915:9.99E-01,1.36E-03:26:27721,37:20110,28:27.5:41.0:60.0:1.4
MT	11969	.	T	A	.	clustered;near_indel	GENE=ENSMUSG00000064367;MSI=4.0;MSINT=1;5pFlank=ACCATAAATTCAATAGAACT;3pFlank=AAAATAAGCTTCAAAACTGA;VARTYPE=SNV	AD:DP:AF:NC:FC:RC:PM:QM:MQ:NM	47898,17:47915:1.00E+00,3.55E-04:26:27721,6:20110,11:34.1:41.0:60.0:1.3
MT	11969	.	T	G	.	clustered;near_indel	GENE=ENSMUSG00000064367;MSI=4.0;MSINT=1;5pFlank=ACCATAAATTCAATAGAACT;3pFlank=AAAATAAGCTTCAAAACTGA;VARTYPE=SNV	AD:DP:AF:NC:FC:RC:PM:QM:MQ:NM	47914,1:47915:1.00E+00,2.09E-05:26:27721,1:20110,0:32.0:41.0:60.0:2.0
MT	11969	.	TA	T	.	clustered	GENE=ENSMUSG00000064367;MSI=4.0;MSINT=1;5pFlank=ACCATAAATTCAATAGAACT;3pFlank=AAATAAGCTTCAAAACTGAC;VARTYPE=Deletion	AD:DP:AF:NC:FC:RC:PM:QM:MQ:NM	48028,133:48161:9.97E-01,2.76E-03:22:27592,69:20375,64:30.9:41.0:60.0:0.2
MT	11969	.	TAAA	T	.	clustered	GENE=ENSMUSG00000064367;MSI=4.0;MSINT=1;5pFlank=ACCATAAATTCAATAGAACT;3pFlank=ATAAGCTTCAAAACTGACTT;VARTYPE=Deletion	AD:DP:AF:NC:FC:RC:PM:QM:MQ:NM	48160,1:48161:1.00E+00,2.08E-05:22:27592,1:20375,0:3.0:41.0:60.0:1.0
MT	11970	.	A	T	.	clustered;near_indel	GENE=ENSMUSG00000064367;MSI=4.0;MSINT=1;5pFlank=CCATAAATTCAATAGAACTT;3pFlank=AAATAAGCTTCAAAACTGAC;VARTYPE=SNV	AD:DP:AF:NC:FC:RC:PM:QM:MQ:NM	48114,47:48161:9.99E-01,9.76E-04:22:27592,27:20375,20:31.3:41.0:60.0:1.2
MT	11970	.	A	G	.	clustered;near_indel	GENE=ENSMUSG00000064367;MSI=4.0;MSINT=1;5pFlank=CCATAAATTCAATAGAACTT;3pFlank=AAATAAGCTTCAAAACTGAC;VARTYPE=SNV	AD:DP:AF:NC:FC:RC:PM:QM:MQ:NM	48149,12:48161:1.00E+00,2.49E-04:22:27592,9:20375,3:37.7:41.0:60.0:1.2
MT	11970	.	A	C	.	clustered;near_indel	GENE=ENSMUSG00000064367;MSI=4.0;MSINT=1;5pFlank=CCATAAATTCAATAGAACTT;3pFlank=AAATAAGCTTCAAAACTGAC;VARTYPE=SNV	AD:DP:AF:NC:FC:RC:PM:QM:MQ:NM	48160,1:48161:1.00E+00,2.08E-05:22:27592,0:20375,1:32.0:41.0:60.0:1.0
MT	11971	.	A	G	.	clustered;near_indel	GENE=ENSMUSG00000064367;MSI=4.0;MSINT=1;5pFlank=CATAAATTCAATAGAACTTA;3pFlank=AATAAGCTTCAAAACTGACT;VARTYPE=SNV	AD:DP:AF:NC:FC:RC:PM:QM:MQ:NM	48360,28:48388:9.99E-01,5.79E-04:18:27915,20:20425,8:25.2:41.0:60.0:1.1
MT	11971	.	A	T	.	clustered;near_indel	GENE=ENSMUSG00000064367;MSI=4.0;MSINT=1;5pFlank=CATAAATTCAATAGAACTTA;3pFlank=AATAAGCTTCAAAACTGACT;VARTYPE=SNV	AD:DP:AF:NC:FC:RC:PM:QM:MQ:NM	48369,19:48388:1.00E+00,3.93E-04:18:27915,10:20425,9:36.1:41.0:60.0:1.4
MT	11972	.	A	G	.	clustered;near_indel	GENE=ENSMUSG00000064367;MSI=4.0;MSINT=1;5pFlank=ATAAATTCAATAGAACTTAA;3pFlank=ATAAGCTTCAAAACTGACTT;VARTYPE=SNV	AD:DP:AF:NC:FC:RC:PM:QM:MQ:NM	48345,29:48374:9.99E-01,5.99E-04:14:27923,19:20418,10:28.0:41.0:60.0:1.2
MT	11972	.	A	T	.	clustered;near_indel	GENE=ENSMUSG00000064367;MSI=4.0;MSINT=1;5pFlank=ATAAATTCAATAGAACTTAA;3pFlank=ATAAGCTTCAAAACTGACTT;VARTYPE=SNV	AD:DP:AF:NC:FC:RC:PM:QM:MQ:NM	48371,3:48374:1.00E+00,6.20E-05:14:27923,1:20418,2:41.7:41.0:60.0:1.7
MT	11973	.	A	G	.	clustered;near_indel	GENE=ENSMUSG00000064367;MSI=1.0;MSINT=1;5pFlank=TAAATTCAATAGAACTTAAA;3pFlank=TAAGCTTCAAAACTGACTTT;VARTYPE=SNV	AD:DP:AF:NC:FC:RC:PM:QM:MQ:NM	48169,13:48182:1.00E+00,2.70E-04:28:27845,8:20322,5:30.2:41.0:60.0:1.2
MT	11973	.	A	T	.	clustered;near_indel	GENE=ENSMUSG00000064367;MSI=1.0;MSINT=1;5pFlank=TAAATTCAATAGAACTTAAA;3pFlank=TAAGCTTCAAAACTGACTTT;VARTYPE=SNV	AD:DP:AF:NC:FC:RC:PM:QM:MQ:NM	48180,2:48182:1.00E+00,4.15E-05:28:27845,0:20322,2:24.5:41.0:60.0:1.0
MT	11974	.	T	C	.	clustered;near_indel	GENE=ENSMUSG00000064367;MSI=2.0;MSINT=1;5pFlank=AAATTCAATAGAACTTAAAA;3pFlank=AAGCTTCAAAACTGACTTTT;VARTYPE=SNV	AD:DP:AF:NC:FC:RC:PM:QM:MQ:NM	48363,98:48461:9.98E-01,2.02E-03:30:28081,51:20282,47:28.6:41.0:60.0:1.3
MT	11974	.	TA	T	.	clustered	GENE=ENSMUSG00000064367;MSI=2.0;MSINT=1;5pFlank=AAATTCAATAGAACTTAAAA;3pFlank=AGCTTCAAAACTGACTTTTT;VARTYPE=Deletion	AD:DP:AF:NC:FC:RC:PM:QM:MQ:NM	48692,2:48694:1.00E+00,4.11E-05:17:28076,2:20593,0:27.5:41.0:60.0:0.0
MT	11975	.	A	G	.	clustered;near_indel	GENE=ENSMUSG00000064367;MSI=2.0;MSINT=1;5pFlank=AATTCAATAGAACTTAAAAT;3pFlank=AGCTTCAAAACTGACTTTTT;VARTYPE=SNV	AD:DP:AF:NC:FC:RC:PM:QM:MQ:NM	48678,16:48694:1.00E+00,3.29E-04:17:28076,12:20593,4:28.4:41.0:60.0:1.2
MT	11975	.	A	T	.	clustered;near_indel	GENE=ENSMUSG00000064367;MSI=2.0;MSINT=1;5pFlank=AATTCAATAGAACTTAAAAT;3pFlank=AGCTTCAAAACTGACTTTTT;VARTYPE=SNV	AD:DP:AF:NC:FC:RC:PM:QM:MQ:NM	48690,4:48694:1.00E+00,8.21E-05:17:28076,1:20593,3:30.8:41.0:60.0:1.0
MT	11975	.	AA	GG	.	clustered	GENE=ENSMUSG00000064367;MSI=2.0;MSINT=1;5pFlank=AATTCAATAGAACTTAAAAT;3pFlank=GCTTCAAAACTGACTTTTTC;VARTYPE=Complex	AD:DP:AF:NC:FC:RC:PM:QM:MQ:NM	48691,3:48694:1.00E+00,6.16E-05:17:28076,2:20593,1:34.0:41.0:60.0:1.0
MT	11976	.	A	G	.	clustered;near_indel	GENE=ENSMUSG00000064367;MSI=1.0;MSINT=1;5pFlank=ATTCAATAGAACTTAAAATA;3pFlank=GCTTCAAAACTGACTTTTTC;VARTYPE=SNV	AD:DP:AF:NC:FC:RC:PM:QM:MQ:NM	49204,60:49264:9.99E-01,1.22E-03:24:28670,36:20527,24:30.0:41.0:60.0:1.3
MT	11976	.	A	T	.	clustered;near_indel	GENE=ENSMUSG00000064367;MSI=1.0;MSINT=1;5pFlank=ATTCAATAGAACTTAAAATA;3pFlank=GCTTCAAAACTGACTTTTTC;VARTYPE=SNV	AD:DP:AF:NC:FC:RC:PM:QM:MQ:NM	49261,3:49264:1.00E+00,6.09E-05:24:28670,2:20527,1:12.3:41.0:60.0:1.7
MT	11976	.	A	C	.	clustered;near_indel	GENE=ENSMUSG00000064367;MSI=1.0;MSINT=1;5pFlank=ATTCAATAGAACTTAAAATA;3pFlank=GCTTCAAAACTGACTTTTTC;VARTYPE=SNV	AD:DP:AF:NC:FC:RC:PM:QM:MQ:NM	49263,1:49264:1.00E+00,2.03E-05:24:28670,0:20527,1:33.0:41.0:60.0:2.0
MT	11977	.	G	A	.	clustered;near_indel	GENE=ENSMUSG00000064367;MSI=1.0;MSINT=1;5pFlank=TTCAATAGAACTTAAAATAA;3pFlank=CTTCAAAACTGACTTTTTCT;VARTYPE=SNV	AD:DP:AF:NC:FC:RC:PM:QM:MQ:NM	49372,8:49380:1.00E+00,1.62E-04:82:28862,6:20505,2:27.0:41.0:60.0:1.2
MT	11977	.	G	C	.	clustered;near_indel	GENE=ENSMUSG00000064367;MSI=1.0;MSINT=1;5pFlank=TTCAATAGAACTTAAAATAA;3pFlank=CTTCAAAACTGACTTTTTCT;VARTYPE=SNV	AD:DP:AF:NC:FC:RC:PM:QM:MQ:NM	49377,3:49380:1.00E+00,6.08E-05:82:28862,2:20505,1:22.7:41.0:60.0:1.0
MT	11977	.	G	T	.	clustered;near_indel	GENE=ENSMUSG00000064367;MSI=1.0;MSINT=1;5pFlank=TTCAATAGAACTTAAAATAA;3pFlank=CTTCAAAACTGACTTTTTCT;VARTYPE=SNV	AD:DP:AF:NC:FC:RC:PM:QM:MQ:NM	49378,2:49380:1.00E+00,4.05E-05:82:28862,2:20505,0:21.5:41.0:60.0:1.5
MT	11978	.	C	T	.	clustered;near_indel	GENE=ENSMUSG00000064367;MSI=2.0;MSINT=1;5pFlank=TCAATAGAACTTAAAATAAG;3pFlank=TTCAAAACTGACTTTTTCTC;VARTYPE=SNV	AD:DP:AF:NC:FC:RC:PM:QM:MQ:NM	49467,6:49473:1.00E+00,1.21E-04:118:28975,4:20492,2:31.3:41.0:60.0:1.2
MT	11979	.	T	C	.	clustered;near_indel	GENE=ENSMUSG00000064367;MSI=2.0;MSINT=1;5pFlank=CAATAGAACTTAAAATAAGC;3pFlank=TCAAAACTGACTTTTTCTCT;VARTYPE=SNV	AD:DP:AF:NC:FC:RC:PM:QM:MQ:NM	49553,180:49733:9.96E-01,3.62E-03:37:29068,109:20480,71:28.9:41.0:60.0:1.3
MT	11979	.	T	G	.	clustered;near_indel	GENE=ENSMUSG00000064367;MSI=2.0;MSINT=1;5pFlank=CAATAGAACTTAAAATAAGC;3pFlank=TCAAAACTGACTTTTTCTCT;VARTYPE=SNV	AD:DP:AF:NC:FC:RC:PM:QM:MQ:NM	49729,4:49733:1.00E+00,8.04E-05:37:29068,4:20480,0:39.0:41.0:60.0:1.0
MT	11979	.	TT	CC	.	clustered	GENE=ENSMUSG00000064367;MSI=2.0;MSINT=1;5pFlank=CAATAGAACTTAAAATAAGC;3pFlank=CAAAACTGACTTTTTCTCTA;VARTYPE=Complex	AD:DP:AF:NC:FC:RC:PM:QM:MQ:NM	49732,1:49733:1.00E+00,2.01E-05:37:29068,0:20480,1:59.0:41.0:60.0:1.0
MT	11980	.	T	C	.	clustered;near_indel	GENE=ENSMUSG00000064367;MSI=1.0;MSINT=1;5pFlank=AATAGAACTTAAAATAAGCT;3pFlank=CAAAACTGACTTTTTCTCTA;VARTYPE=SNV	AD:DP:AF:NC:FC:RC:PM:QM:MQ:NM	49960,76:50036:9.98E-01,1.52E-03:19:29414,43:20540,33:29.9:41.0:60.0:1.3
MT	11980	.	T	G	.	clustered;near_indel	GENE=ENSMUSG00000064367;MSI=1.0;MSINT=1;5pFlank=AATAGAACTTAAAATAAGCT;3pFlank=CAAAACTGACTTTTTCTCTA;VARTYPE=SNV	AD:DP:AF:NC:FC:RC:PM:QM:MQ:NM	50033,3:50036:1.00E+00,6.00E-05:19:29414,1:20540,2:40.3:41.0:60.0:1.0
MT	11980	.	T	A	.	clustered;near_indel	GENE=ENSMUSG00000064367;MSI=1.0;MSINT=1;5pFlank=AATAGAACTTAAAATAAGCT;3pFlank=CAAAACTGACTTTTTCTCTA;VARTYPE=SNV	AD:DP:AF:NC:FC:RC:PM:QM:MQ:NM	50034,2:50036:1.00E+00,4.00E-05:19:29414,1:20540,1:33.0:41.0:60.0:1.0
MT	11981	.	C	T	.	clustered;near_indel	GENE=ENSMUSG00000064367;MSI=4.0;MSINT=1;5pFlank=ATAGAACTTAAAATAAGCTT;3pFlank=AAAACTGACTTTTTCTCTAT;VARTYPE=SNV	AD:DP:AF:NC:FC:RC:PM:QM:MQ:NM	50550,23:50573:1.00E+00,4.55E-04:38:29631,14:20919,9:25.9:41.0:60.0:1.3
MT	11981	.	CA	C	.	clustered	GENE=ENSMUSG00000064367;MSI=4.0;MSINT=1;5pFlank=ATAGAACTTAAAATAAGCTT;3pFlank=AAACTGACTTTTTCTCTATC;VARTYPE=Deletion	AD:DP:AF:NC:FC:RC:PM:QM:MQ:NM	50225,17:50242:1.00E+00,3.38E-04:8:29174,7:21001,10:26.5:41.0:60.0:0.2
MT	11982	.	A	T	.	clustered;near_indel	GENE=ENSMUSG00000064367;MSI=4.0;MSINT=1;5pFlank=TAGAACTTAAAATAAGCTTC;3pFlank=AAACTGACTTTTTCTCTATC;VARTYPE=SNV	AD:DP:AF:NC:FC:RC:PM:QM:MQ:NM	50206,36:50242:9.99E-01,7.17E-04:8:29174,21:21001,15:29.9:41.0:60.0:1.3
MT	11982	.	A	G	.	clustered;near_indel	GENE=ENSMUSG00000064367;MSI=4.0;MSINT=1;5pFlank=TAGAACTTAAAATAAGCTTC;3pFlank=AAACTGACTTTTTCTCTATC;VARTYPE=SNV	AD:DP:AF:NC:FC:RC:PM:QM:MQ:NM	50229,13:50242:1.00E+00,2.59E-04:8:29174,6:21001,7:31.8:41.0:60.0:1.5
MT	11982	.	A	C	.	clustered;near_indel	GENE=ENSMUSG00000064367;MSI=4.0;MSINT=1;5pFlank=TAGAACTTAAAATAAGCTTC;3pFlank=AAACTGACTTTTTCTCTATC;VARTYPE=SNV	AD:DP:AF:NC:FC:RC:PM:QM:MQ:NM	50241,1:50242:1.00E+00,1.99E-05:8:29174,0:21001,1:27.0:41.0:60.0:1.0
MT	11983	.	A	G	.	clustered;near_indel	GENE=ENSMUSG00000064367;MSI=4.0;MSINT=1;5pFlank=AGAACTTAAAATAAGCTTCA;3pFlank=AACTGACTTTTTCTCTATCC;VARTYPE=SNV	AD:DP:AF:NC:FC:RC:PM:QM:MQ:NM	50510,22:50532:1.00E+00,4.35E-04:21:29470,10:21029,12:25.2:41.0:60.0:1.3
MT	11983	.	A	T	.	clustered;near_indel	GENE=ENSMUSG00000064367;MSI=4.0;MSINT=1;5pFlank=AGAACTTAAAATAAGCTTCA;3pFlank=AACTGACTTTTTCTCTATCC;VARTYPE=SNV	AD:DP:AF:NC:FC:RC:PM:QM:MQ:NM	50521,11:50532:1.00E+00,2.18E-04:21:29470,7:21029,4:32.6:41.0:60.0:1.2
MT	11984	.	A	G	.	clustered;near_indel	GENE=ENSMUSG00000064367;MSI=4.0;MSINT=1;5pFlank=GAACTTAAAATAAGCTTCAA;3pFlank=ACTGACTTTTTCTCTATCCT;VARTYPE=SNV	AD:DP:AF:NC:FC:RC:PM:QM:MQ:NM	105693,73:105766:9.99E-01,6.90E-04:58:29367,44:20969,29:30.9:41.0:60.0:1.2
MT	11984	.	A	T	.	clustered;near_indel	GENE=ENSMUSG00000064367;MSI=4.0;MSINT=1;5pFlank=GAACTTAAAATAAGCTTCAA;3pFlank=ACTGACTTTTTCTCTATCCT;VARTYPE=SNV	AD:DP:AF:NC:FC:RC:PM:QM:MQ:NM	105758,8:105766:1.00E+00,7.56E-05:58:29367,3:20969,5:38.2:41.0:60.0:1.5
MT	11984	.	A	AACTGACTTTTTCTCTATCCTGTTTACATCTGTAGCCCTTTTTGTCACATGATCAATTATACAATTCTCTTCATGATATATACACTCAGACCCAAACATCAATCGATTCATTAAATATCTTACACTATTCCTGATTACCATGCTTATCCTCACCTCAGCCAACAACATATTTCAACTTTTCATTGGCTGAGAAGGGGTGGGAATTATATCTTTCCTACTAATTGGATGATGGTACGGACGAACAGACGCAAATACTGCAGCCCTACAAGCAATCCTCTATAACCGCATCGGAGACATCGGATTCATTTTAGCTATAGTTTGATTTTCCCTAAACATAAACTCATGAGAACTTCAACAGATTATATTCTCCAACAACAACGACAATCTAATTCCACTTATAGGCCTATTAATCGCAGCTACAGGAAAATCAGCACAATTTGGCCTCCACCCATGACTACCATCAGCAATAGAAGGCCCTACACCAGTTTCAGCACTACTACACTCAAGTACAATAGTAGTTGCAGGAATTTTCCTACTGGTCCGATTCCACCCCCTCACGACTAATAATAACTTTATTTTAACAACTATACTTTGCCTCGGAGCCCTAACCACATTATTTACAGCTATTTGTGCTCTCACCCAAAACGACATCAAAAAAATCATTGCCTTCTCTACATCAAGCCAACTAGGCCTGATAATAGTGACGCTAGGAATAAACCAACCACACCTAGCATTCCTACACATCTGTACCCACGCATTCTTCAAAGCTATACTCTTTATATGCTCTGGCTCAATCATTCATAGCCTGGCAGACGAACAAGACATCCGAAAAATAGGAAACATCACAAAAATCATACCATTCACATCATCATGCCTAGTAATCGGAAGCCTCGCCCTCACAGG	.	clustered	GENE=ENSMUSG00000064367;MSI=4.0;MSINT=1;5pFlank=GAACTTAAAATAAGCTTCAA;3pFlank=ACTGACTTTTTCTCTATCCT;VARTYPE=Insertion	AD:DP:AF:NC:FC:RC:PM:QM:MQ:NM	105764,2:105766:1.00E+00,1.89E-05:58:29367,1:20969,1:49.0:41.0:44.5:0.0
MT	11985	.	A	G	.	clustered;near_indel	GENE=ENSMUSG00000064367;MSI=1.0;MSINT=1;5pFlank=AACTTAAAATAAGCTTCAAA;3pFlank=CTGACTTTTTCTCTATCCTG;VARTYPE=SNV	AD:DP:AF:NC:FC:RC:PM:QM:MQ:NM	50314,135:50449:9.97E-01,2.68E-03:44:29358,88:20938,47:31.6:41.0:60.0:1.3
MT	11985	.	A	C	.	clustered;near_indel	GENE=ENSMUSG00000064367;MSI=1.0;MSINT=1;5pFlank=AACTTAAAATAAGCTTCAAA;3pFlank=CTGACTTTTTCTCTATCCTG;VARTYPE=SNV	AD:DP:AF:NC:FC:RC:PM:QM:MQ:NM	50440,9:50449:1.00E+00,1.78E-04:44:29358,4:20938,5:26.8:41.0:60.0:1.1
MT	11985	.	A	T	.	clustered;near_indel	GENE=ENSMUSG00000064367;MSI=1.0;MSINT=1;5pFlank=AACTTAAAATAAGCTTCAAA;3pFlank=CTGACTTTTTCTCTATCCTG;VARTYPE=SNV	AD:DP:AF:NC:FC:RC:PM:QM:MQ:NM	50441,8:50449:1.00E+00,1.59E-04:44:29358,5:20938,3:32.0:41.0:60.0:1.1
MT	11985	.	ACT	GCC	.	clustered	GENE=ENSMUSG00000064367;MSI=1.0;MSINT=1;5pFlank=AACTTAAAATAAGCTTCAAA;3pFlank=GACTTTTTCTCTATCCTGTT;VARTYPE=Complex	AD:DP:AF:NC:FC:RC:PM:QM:MQ:NM	50448,1:50449:1.00E+00,1.98E-05:44:29358,0:20938,1:9.0:41.0:60.0:2.0
MT	11986	.	C	T	.	clustered;near_indel	GENE=ENSMUSG00000064367;MSI=1.0;MSINT=1;5pFlank=ACTTAAAATAAGCTTCAAAA;3pFlank=TGACTTTTTCTCTATCCTGT;VARTYPE=SNV	AD:DP:AF:NC:FC:RC:PM:QM:MQ:NM	50538,7:50545:1.00E+00,1.38E-04:28:29596,3:20941,4:38.6:41.0:60.0:1.4
MT	11987	.	T	C	.	clustered;near_indel	GENE=ENSMUSG00000064367;MSI=1.0;MSINT=1;5pFlank=CTTAAAATAAGCTTCAAAAC;3pFlank=GACTTTTTCTCTATCCTGTT;VARTYPE=SNV	AD:DP:AF:NC:FC:RC:PM:QM:MQ:NM	50781,94:50875:9.98E-01,1.85E-03:30:29946,53:20824,41:29.3:41.0:60.0:1.3
MT	11987	.	T	G	.	clustered;near_indel	GENE=ENSMUSG00000064367;MSI=1.0;MSINT=1;5pFlank=CTTAAAATAAGCTTCAAAAC;3pFlank=GACTTTTTCTCTATCCTGTT;VARTYPE=SNV	AD:DP:AF:NC:FC:RC:PM:QM:MQ:NM	50869,6:50875:1.00E+00,1.18E-04:30:29946,4:20824,2:28.2:41.0:60.0:1.3
MT	11987	.	T	A	.	clustered;near_indel	GENE=ENSMUSG00000064367;MSI=1.0;MSINT=1;5pFlank=CTTAAAATAAGCTTCAAAAC;3pFlank=GACTTTTTCTCTATCCTGTT;VARTYPE=SNV	AD:DP:AF:NC:FC:RC:PM:QM:MQ:NM	50871,4:50875:1.00E+00,7.86E-05:30:29946,2:20824,2:35.5:41.0:60.0:1.0
MT	11988	.	G	A	.	clustered;near_indel	GENE=ENSMUSG00000064367;MSI=1.0;MSINT=1;5pFlank=TTAAAATAAGCTTCAAAACT;3pFlank=ACTTTTTCTCTATCCTGTTT;VARTYPE=SNV	AD:DP:AF:NC:FC:RC:PM:QM:MQ:NM	51380,21:51401:1.00E+00,4.09E-04:37:30199,14:21178,7:33.1:41.0:60.0:1.4
MT	11988	.	G	C	.	clustered;near_indel	GENE=ENSMUSG00000064367;MSI=1.0;MSINT=1;5pFlank=TTAAAATAAGCTTCAAAACT;3pFlank=ACTTTTTCTCTATCCTGTTT;VARTYPE=SNV	AD:DP:AF:NC:FC:RC:PM:QM:MQ:NM	51398,3:51401:1.00E+00,5.84E-05:37:30199,1:21178,2:33.3:41.0:60.0:1.0
MT	11989	.	A	G	.	clustered;near_indel	GENE=ENSMUSG00000064367;MSI=1.0;MSINT=1;5pFlank=TAAAATAAGCTTCAAAACTG;3pFlank=CTTTTTCTCTATCCTGTTTA;VARTYPE=SNV	AD:DP:AF:NC:FC:RC:PM:QM:MQ:NM	51069,76:51145:9.99E-01,1.49E-03:18:29913,40:21134,36:31.2:41.0:60.0:1.3
MT	11989	.	A	T	.	clustered;near_indel	GENE=ENSMUSG00000064367;MSI=1.0;MSINT=1;5pFlank=TAAAATAAGCTTCAAAACTG;3pFlank=CTTTTTCTCTATCCTGTTTA;VARTYPE=SNV	AD:DP:AF:NC:FC:RC:PM:QM:MQ:NM	51125,20:51145:1.00E+00,3.91E-04:18:29913,13:21134,7:28.9:41.0:60.0:1.3
MT	11989	.	A	C	.	clustered;near_indel	GENE=ENSMUSG00000064367;MSI=1.0;MSINT=1;5pFlank=TAAAATAAGCTTCAAAACTG;3pFlank=CTTTTTCTCTATCCTGTTTA;VARTYPE=SNV	AD:DP:AF:NC:FC:RC:PM:QM:MQ:NM	51143,2:51145:1.00E+00,3.91E-05:18:29913,2:21134,0:36.0:41.0:60.0:1.5
MT	11990	.	C	T	.	clustered;near_indel	GENE=ENSMUSG00000064367;MSI=5.0;MSINT=1;5pFlank=AAAATAAGCTTCAAAACTGA;3pFlank=TTTTTCTCTATCCTGTTTAC;VARTYPE=SNV	AD:DP:AF:NC:FC:RC:PM:QM:MQ:NM	51275,16:51291:1.00E+00,3.12E-04:38:29359,10:20394,6:31.6:41.0:60.0:1.4
MT	11990	.	C	CT	.	clustered	GENE=ENSMUSG00000064367;MSI=6.0;MSINT=1;5pFlank=AAAATAAGCTTCAAAACTGA;3pFlank=TTTTTCTCTATCCTGTTTAC;VARTYPE=Insertion	AD:DP:AF:NC:FC:RC:PM:QM:MQ:NM	51288,3:51291:1.00E+00,5.85E-05:38:29359,2:20394,1:45.7:41.0:60.0:0.0
MT	11990	.	C	G	.	clustered;near_indel	GENE=ENSMUSG00000064367;MSI=5.0;MSINT=1;5pFlank=AAAATAAGCTTCAAAACTGA;3pFlank=TTTTTCTCTATCCTGTTTAC;VARTYPE=SNV	AD:DP:AF:NC:FC:RC:PM:QM:MQ:NM	51290,1:51291:1.00E+00,1.95E-05:38:29359,0:20394,1:29.0:41.0:60.0:1.0
MT	11990	.	CT	C	.	clustered	GENE=ENSMUSG00000064367;MSI=5.0;MSINT=1;5pFlank=AAAATAAGCTTCAAAACTGA;3pFlank=TTTTCTCTATCCTGTTTACA;VARTYPE=Deletion	AD:DP:AF:NC:FC:RC:PM:QM:MQ:NM	51334,41:51375:9.99E-01,7.98E-04:25:30394,21:20857,20:27.8:41.0:60.0:0.2
MT	11991	.	T	C	.	clustered;near_indel	GENE=ENSMUSG00000064367;MSI=5.0;MSINT=1;5pFlank=AAATAAGCTTCAAAACTGAC;3pFlank=TTTTCTCTATCCTGTTTACA;VARTYPE=SNV	AD:DP:AF:NC:FC:RC:PM:QM:MQ:NM	51297,78:51375:9.98E-01,1.52E-03:25:30394,46:20857,32:28.3:41.0:60.0:1.3
MT	11991	.	T	A	.	clustered;near_indel	GENE=ENSMUSG00000064367;MSI=5.0;MSINT=1;5pFlank=AAATAAGCTTCAAAACTGAC;3pFlank=TTTTCTCTATCCTGTTTACA;VARTYPE=SNV	AD:DP:AF:NC:FC:RC:PM:QM:MQ:NM	51371,4:51375:1.00E+00,7.79E-05:25:30394,2:20857,2:29.0:41.0:60.0:1.2
MT	11991	.	T	G	.	clustered;near_indel	GENE=ENSMUSG00000064367;MSI=5.0;MSINT=1;5pFlank=AAATAAGCTTCAAAACTGAC;3pFlank=TTTTCTCTATCCTGTTTACA;VARTYPE=SNV	AD:DP:AF:NC:FC:RC:PM:QM:MQ:NM	51374,1:51375:1.00E+00,1.95E-05:25:30394,0:20857,1:18.0:41.0:60.0:1.0
MT	11992	.	T	C	.	clustered;near_indel	GENE=ENSMUSG00000064367;MSI=5.0;MSINT=1;5pFlank=AATAAGCTTCAAAACTGACT;3pFlank=TTTCTCTATCCTGTTTACAT;VARTYPE=SNV	AD:DP:AF:NC:FC:RC:PM:QM:MQ:NM	51070,123:51193:9.98E-01,2.40E-03:31:30471,77:20589,46:30.4:41.0:60.0:1.3
MT	11992	.	T	A	.	clustered;near_indel	GENE=ENSMUSG00000064367;MSI=5.0;MSINT=1;5pFlank=AATAAGCTTCAAAACTGACT;3pFlank=TTTCTCTATCCTGTTTACAT;VARTYPE=SNV	AD:DP:AF:NC:FC:RC:PM:QM:MQ:NM	51186,7:51193:1.00E+00,1.37E-04:31:30471,3:20589,4:20.1:41.0:60.0:1.1
MT	11992	.	TTTT	CTTC	.	clustered	GENE=ENSMUSG00000064367;MSI=5.0;MSINT=1;5pFlank=AATAAGCTTCAAAACTGACT;3pFlank=CTCTATCCTGTTTACATCTG;VARTYPE=Complex	AD:DP:AF:NC:FC:RC:PM:QM:MQ:NM	51191,2:51193:1.00E+00,3.91E-05:31:30471,2:20589,0:39.0:41.0:60.0:2.5
MT	11992	.	T	G	.	clustered;near_indel	GENE=ENSMUSG00000064367;MSI=5.0;MSINT=1;5pFlank=AATAAGCTTCAAAACTGACT;3pFlank=TTTCTCTATCCTGTTTACAT;VARTYPE=SNV	AD:DP:AF:NC:FC:RC:PM:QM:MQ:NM	51192,1:51193:1.00E+00,1.95E-05:31:30471,1:20589,0:20.0:41.0:60.0:1.0
MT	11993	.	T	C	.	clustered;near_indel	GENE=ENSMUSG00000064367;MSI=5.0;MSINT=1;5pFlank=ATAAGCTTCAAAACTGACTT;3pFlank=TTCTCTATCCTGTTTACATC;VARTYPE=SNV	AD:DP:AF:NC:FC:RC:PM:QM:MQ:NM	51096,129:51225:9.97E-01,2.52E-03:24:30636,76:20455,53:33.4:41.0:60.0:1.3
MT	11993	.	T	A	.	clustered;near_indel	GENE=ENSMUSG00000064367;MSI=5.0;MSINT=1;5pFlank=ATAAGCTTCAAAACTGACTT;3pFlank=TTCTCTATCCTGTTTACATC;VARTYPE=SNV	AD:DP:AF:NC:FC:RC:PM:QM:MQ:NM	51222,3:51225:1.00E+00,5.86E-05:24:30636,2:20455,1:25.3:41.0:60.0:1.0
MT	11994	.	T	C	.	clustered;near_indel	GENE=ENSMUSG00000064367;MSI=5.0;MSINT=1;5pFlank=TAAGCTTCAAAACTGACTTT;3pFlank=TCTCTATCCTGTTTACATCT;VARTYPE=SNV	AD:DP:AF:NC:FC:RC:PM:QM:MQ:NM	51182,138:51320:9.97E-01,2.69E-03:20:30830,70:20346,68:28.4:41.0:60.0:1.2
MT	11994	.	T	A	.	clustered;near_indel	GENE=ENSMUSG00000064367;MSI=5.0;MSINT=1;5pFlank=TAAGCTTCAAAACTGACTTT;3pFlank=TCTCTATCCTGTTTACATCT;VARTYPE=SNV	AD:DP:AF:NC:FC:RC:PM:QM:MQ:NM	51317,3:51320:1.00E+00,5.85E-05:20:30830,1:20346,2:31.0:41.0:60.0:1.0
MT	11994	.	TTCT	CTCG	.	clustered	GENE=ENSMUSG00000064367;MSI=5.0;MSINT=1;5pFlank=TAAGCTTCAAAACTGACTTT;3pFlank=CTATCCTGTTTACATCTGTA;VARTYPE=Complex	AD:DP:AF:NC:FC:RC:PM:QM:MQ:NM	51319,1:51320:1.00E+00,1.95E-05:20:30830,0:20346,1:5.0:41.0:60.0:5.0
MT	11995	.	T	C	.	clustered;near_indel	GENE=ENSMUSG00000064367;MSI=2.0;MSINT=2;5pFlank=AAGCTTCAAAACTGACTTTT;3pFlank=CTCTATCCTGTTTACATCTG;VARTYPE=SNV	AD:DP:AF:NC:FC:RC:PM:QM:MQ:NM	51716,76:51792:9.99E-01,1.47E-03:19:31184,44:20524,32:27.6:41.0:60.0:1.2
MT	11995	.	T	A	.	clustered;near_indel	GENE=ENSMUSG00000064367;MSI=2.0;MSINT=2;5pFlank=AAGCTTCAAAACTGACTTTT;3pFlank=CTCTATCCTGTTTACATCTG;VARTYPE=SNV	AD:DP:AF:NC:FC:RC:PM:QM:MQ:NM	51789,3:51792:1.00E+00,5.79E-05:19:31184,3:20524,0:43.0:41.0:60.0:1.3
MT	11995	.	T	TC	.	clustered	GENE=ENSMUSG00000064367;MSI=5.0;MSINT=1;5pFlank=AAGCTTCAAAACTGACTTTT;3pFlank=CTCTATCCTGTTTACATCTG;VARTYPE=Insertion	AD:DP:AF:NC:FC:RC:PM:QM:MQ:NM	51791,1:51792:1.00E+00,1.93E-05:19:31184,1:20524,0:16.0:41.0:60.0:0.0
MT	11995	.	T	G	.	clustered;near_indel	GENE=ENSMUSG00000064367;MSI=2.0;MSINT=2;5pFlank=AAGCTTCAAAACTGACTTTT;3pFlank=CTCTATCCTGTTTACATCTG;VARTYPE=SNV	AD:DP:AF:NC:FC:RC:PM:QM:MQ:NM	51791,1:51792:1.00E+00,1.93E-05:19:31184,1:20524,0:49.0:41.0:60.0:1.0
MT	11996	.	C	T	.	clustered;near_indel	GENE=ENSMUSG00000064367;MSI=2.0;MSINT=2;5pFlank=AGCTTCAAAACTGACTTTTT;3pFlank=TCTATCCTGTTTACATCTGT;VARTYPE=SNV	AD:DP:AF:NC:FC:RC:PM:QM:MQ:NM	51613,18:51631:1.00E+00,3.49E-04:48:31284,14:20327,4:35.3:41.0:60.0:1.3
MT	11996	.	C	A	.	clustered;near_indel	GENE=ENSMUSG00000064367;MSI=2.0;MSINT=2;5pFlank=AGCTTCAAAACTGACTTTTT;3pFlank=TCTATCCTGTTTACATCTGT;VARTYPE=SNV	AD:DP:AF:NC:FC:RC:PM:QM:MQ:NM	51630,1:51631:1.00E+00,1.94E-05:48:31284,1:20327,0:28.0:41.0:60.0:1.0
MT	11997	.	T	C	.	clustered;near_indel	GENE=ENSMUSG00000064367;MSI=2.0;MSINT=2;5pFlank=GCTTCAAAACTGACTTTTTC;3pFlank=CTATCCTGTTTACATCTGTA;VARTYPE=SNV	AD:DP:AF:NC:FC:RC:PM:QM:MQ:NM	51376,95:51471:9.98E-01,1.85E-03:14:31360,62:20005,33:30.9:41.0:60.0:1.2
MT	11997	.	T	G	.	clustered;near_indel	GENE=ENSMUSG00000064367;MSI=2.0;MSINT=2;5pFlank=GCTTCAAAACTGACTTTTTC;3pFlank=CTATCCTGTTTACATCTGTA;VARTYPE=SNV	AD:DP:AF:NC:FC:RC:PM:QM:MQ:NM	51466,5:51471:1.00E+00,9.71E-05:14:31360,1:20005,4:20.4:41.0:60.0:1.4
MT	11997	.	T	A	.	clustered;near_indel	GENE=ENSMUSG00000064367;MSI=2.0;MSINT=2;5pFlank=GCTTCAAAACTGACTTTTTC;3pFlank=CTATCCTGTTTACATCTGTA;VARTYPE=SNV	AD:DP:AF:NC:FC:RC:PM:QM:MQ:NM	51467,4:51471:1.00E+00,7.77E-05:14:31360,2:20005,2:23.0:41.0:60.0:1.8
MT	11997	.	TCT	CCC	.	clustered	GENE=ENSMUSG00000064367;MSI=2.0;MSINT=2;5pFlank=GCTTCAAAACTGACTTTTTC;3pFlank=ATCCTGTTTACATCTGTAGC;VARTYPE=Complex	AD:DP:AF:NC:FC:RC:PM:QM:MQ:NM	51470,1:51471:1.00E+00,1.94E-05:14:31360,0:20005,1:62.0:41.0:60.0:2.0
MT	11998	.	C	T	.	clustered;near_indel	GENE=ENSMUSG00000064367;MSI=2.0;MSINT=2;5pFlank=CTTCAAAACTGACTTTTTCT;3pFlank=TATCCTGTTTACATCTGTAG;VARTYPE=SNV	AD:DP:AF:NC:FC:RC:PM:QM:MQ:NM	51623,63:51686:9.99E-01,1.22E-03:37:31463,42:20148,21:29.6:41.0:60.0:1.2
MT	11998	.	C	A	.	clustered;near_indel	GENE=ENSMUSG00000064367;MSI=2.0;MSINT=2;5pFlank=CTTCAAAACTGACTTTTTCT;3pFlank=TATCCTGTTTACATCTGTAG;VARTYPE=SNV	AD:DP:AF:NC:FC:RC:PM:QM:MQ:NM	51679,7:51686:1.00E+00,1.35E-04:37:31463,4:20148,3:28.7:41.0:60.0:1.4
MT	11998	.	C	G	.	clustered;near_indel	GENE=ENSMUSG00000064367;MSI=2.0;MSINT=2;5pFlank=CTTCAAAACTGACTTTTTCT;3pFlank=TATCCTGTTTACATCTGTAG;VARTYPE=SNV	AD:DP:AF:NC:FC:RC:PM:QM:MQ:NM	51683,3:51686:1.00E+00,5.80E-05:37:31463,1:20148,2:34.3:41.0:60.0:1.0
MT	11998	.	CTA	ATG	.	clustered	GENE=ENSMUSG00000064367;MSI=2.0;MSINT=2;5pFlank=CTTCAAAACTGACTTTTTCT;3pFlank=TCCTGTTTACATCTGTAGCC;VARTYPE=Complex	AD:DP:AF:NC:FC:RC:PM:QM:MQ:NM	51685,1:51686:1.00E+00,1.93E-05:37:31463,0:20148,1:4.0:41.0:60.0:2.0
MT	11999	.	T	C	.	clustered;near_indel	GENE=ENSMUSG00000064367;MSI=1.0;MSINT=1;5pFlank=TTCAAAACTGACTTTTTCTC;3pFlank=ATCCTGTTTACATCTGTAGC;VARTYPE=SNV	AD:DP:AF:NC:FC:RC:PM:QM:MQ:NM	51430,129:51559:9.97E-01,2.50E-03:30:31419,87:19980,42:28.5:41.0:60.0:1.3
MT	11999	.	T	A	.	clustered;near_indel	GENE=ENSMUSG00000064367;MSI=1.0;MSINT=1;5pFlank=TTCAAAACTGACTTTTTCTC;3pFlank=ATCCTGTTTACATCTGTAGC;VARTYPE=SNV	AD:DP:AF:NC:FC:RC:PM:QM:MQ:NM	51533,26:51559:9.99E-01,5.04E-04:30:31419,18:19980,8:30.7:41.0:60.0:1.3
MT	11999	.	TA	CT	.	clustered	GENE=ENSMUSG00000064367;MSI=1.0;MSINT=1;5pFlank=TTCAAAACTGACTTTTTCTC;3pFlank=TCCTGTTTACATCTGTAGCC;VARTYPE=Complex	AD:DP:AF:NC:FC:RC:PM:QM:MQ:NM	51557,2:51559:1.00E+00,3.88E-05:30:31419,1:19980,1:20.0:41.0:60.0:1.5
MT	11999	.	TAT	CAC	.	clustered	GENE=ENSMUSG00000064367;MSI=1.0;MSINT=1;5pFlank=TTCAAAACTGACTTTTTCTC;3pFlank=CCTGTTTACATCTGTAGCCC;VARTYPE=Complex	AD:DP:AF:NC:FC:RC:PM:QM:MQ:NM	51558,1:51559:1.00E+00,1.94E-05:30:31419,0:19980,1:49.0:41.0:60.0:2.0
MT	12000	.	A	G	.	clustered;near_indel	GENE=ENSMUSG00000064367;MSI=1.0;MSINT=1;5pFlank=TCAAAACTGACTTTTTCTCT;3pFlank=TCCTGTTTACATCTGTAGCC;VARTYPE=SNV	AD:DP:AF:NC:FC:RC:PM:QM:MQ:NM	51179,131:51310:9.97E-01,2.55E-03:68:31082,82:20040,49:32.1:41.0:60.0:1.4
MT	12000	.	A	T	.	clustered;near_indel	GENE=ENSMUSG00000064367;MSI=1.0;MSINT=1;5pFlank=TCAAAACTGACTTTTTCTCT;3pFlank=TCCTGTTTACATCTGTAGCC;VARTYPE=SNV	AD:DP:AF:NC:FC:RC:PM:QM:MQ:NM	51270,40:51310:9.99E-01,7.80E-04:68:31082,25:20040,15:30.2:41.0:60.0:1.3
MT	12000	.	A	AT	.	clustered	GENE=ENSMUSG00000064367;MSI=2.0;MSINT=1;5pFlank=TCAAAACTGACTTTTTCTCT;3pFlank=TCCTGTTTACATCTGTAGCC;VARTYPE=Insertion	AD:DP:AF:NC:FC:RC:PM:QM:MQ:NM	51299,11:51310:1.00E+00,2.14E-04:68:31082,5:20040,6:25.9:41.0:60.0:0.7
MT	12000	.	A	C	.	clustered;near_indel	GENE=ENSMUSG00000064367;MSI=1.0;MSINT=1;5pFlank=TCAAAACTGACTTTTTCTCT;3pFlank=TCCTGTTTACATCTGTAGCC;VARTYPE=SNV	AD:DP:AF:NC:FC:RC:PM:QM:MQ:NM	51308,2:51310:1.00E+00,3.90E-05:68:31082,0:20040,2:30.5:41.0:60.0:1.0
MT	12001	.	T	C	.	clustered;near_indel	GENE=ENSMUSG00000064367;MSI=2.0;MSINT=1;5pFlank=CAAAACTGACTTTTTCTCTA;3pFlank=CCTGTTTACATCTGTAGCCC;VARTYPE=SNV	AD:DP:AF:NC:FC:RC:PM:QM:MQ:NM	51095,110:51205:9.98E-01,2.15E-03:18:31131,69:19955,41:33.7:41.0:60.0:1.3
MT	12001	.	T	A	.	clustered;near_indel	GENE=ENSMUSG00000064367;MSI=2.0;MSINT=1;5pFlank=CAAAACTGACTTTTTCTCTA;3pFlank=CCTGTTTACATCTGTAGCCC;VARTYPE=SNV	AD:DP:AF:NC:FC:RC:PM:QM:MQ:NM	51197,8:51205:1.00E+00,1.56E-04:18:31131,6:19955,2:34.2:41.0:60.0:1.5
MT	12001	.	TC	T	.	clustered	GENE=ENSMUSG00000064367;MSI=2.0;MSINT=1;5pFlank=CAAAACTGACTTTTTCTCTA;3pFlank=CTGTTTACATCTGTAGCCCT;VARTYPE=Deletion	AD:DP:AF:NC:FC:RC:PM:QM:MQ:NM	51388,1:51389:1.00E+00,1.95E-05:84:31263,1:20080,0:27.0:41.0:60.0:1.0
MT	12002	.	C	T	.	clustered;near_indel	GENE=ENSMUSG00000064367;MSI=2.0;MSINT=1;5pFlank=AAAACTGACTTTTTCTCTAT;3pFlank=CTGTTTACATCTGTAGCCCT;VARTYPE=SNV	AD:DP:AF:NC:FC:RC:PM:QM:MQ:NM	51347,42:51389:9.99E-01,8.17E-04:84:31263,30:20080,12:29.0:41.0:60.0:1.2
MT	12002	.	C	G	.	clustered;near_indel	GENE=ENSMUSG00000064367;MSI=2.0;MSINT=1;5pFlank=AAAACTGACTTTTTCTCTAT;3pFlank=CTGTTTACATCTGTAGCCCT;VARTYPE=SNV	AD:DP:AF:NC:FC:RC:PM:QM:MQ:NM	51387,2:51389:1.00E+00,3.89E-05:84:31263,0:20080,2:36.0:41.0:60.0:1.0
MT	12002	.	C	A	.	clustered;near_indel	GENE=ENSMUSG00000064367;MSI=2.0;MSINT=1;5pFlank=AAAACTGACTTTTTCTCTAT;3pFlank=CTGTTTACATCTGTAGCCCT;VARTYPE=SNV	AD:DP:AF:NC:FC:RC:PM:QM:MQ:NM	51388,1:51389:1.00E+00,1.95E-05:84:31263,1:20080,0:27.0:41.0:60.0:1.0
MT	12003	.	C	T	.	clustered;near_indel	GENE=ENSMUSG00000064367;MSI=1.0;MSINT=1;5pFlank=AAACTGACTTTTTCTCTATC;3pFlank=TGTTTACATCTGTAGCCCTT;VARTYPE=SNV	AD:DP:AF:NC:FC:RC:PM:QM:MQ:NM	51466,16:51482:1.00E+00,3.11E-04:64:31399,9:20067,7:21.9:41.0:60.0:1.1
MT	12004	.	T	C	.	clustered;near_indel	GENE=ENSMUSG00000064367;MSI=1.0;MSINT=1;5pFlank=AACTGACTTTTTCTCTATCC;3pFlank=GTTTACATCTGTAGCCCTTT;VARTYPE=SNV	AD:DP:AF:NC:FC:RC:PM:QM:MQ:NM	51619,28:51647:9.99E-01,5.42E-04:11:31619,16:19999,12:32.5:41.0:60.0:1.4
MT	12004	.	T	G	.	clustered;near_indel	GENE=ENSMUSG00000064367;MSI=1.0;MSINT=1;5pFlank=AACTGACTTTTTCTCTATCC;3pFlank=GTTTACATCTGTAGCCCTTT;VARTYPE=SNV	AD:DP:AF:NC:FC:RC:PM:QM:MQ:NM	51646,1:51647:1.00E+00,1.94E-05:11:31619,1:19999,0:21.0:41.0:60.0:1.0
MT	12005	.	G	A	.	clustered;near_indel	GENE=ENSMUSG00000064367;MSI=3.0;MSINT=1;5pFlank=ACTGACTTTTTCTCTATCCT;3pFlank=TTTACATCTGTAGCCCTTTT;VARTYPE=SNV	AD:DP:AF:NC:FC:RC:PM:QM:MQ:NM	51889,3:51892:1.00E+00,5.78E-05:35:31950,1:19938,2:38.0:41.0:60.0:1.0
MT	12005	.	G	C	.	clustered;near_indel	GENE=ENSMUSG00000064367;MSI=3.0;MSINT=1;5pFlank=ACTGACTTTTTCTCTATCCT;3pFlank=TTTACATCTGTAGCCCTTTT;VARTYPE=SNV	AD:DP:AF:NC:FC:RC:PM:QM:MQ:NM	51891,1:51892:1.00E+00,1.93E-05:35:31950,1:19938,0:34.0:41.0:60.0:1.0
MT	12005	.	GT	G	.	clustered	GENE=ENSMUSG00000064367;MSI=3.0;MSINT=1;5pFlank=ACTGACTTTTTCTCTATCCT;3pFlank=TTACATCTGTAGCCCTTTTT;VARTYPE=Deletion	AD:DP:AF:NC:FC:RC:PM:QM:MQ:NM	52251,8:52259:1.00E+00,1.53E-04:35:32099,5:19987,3:32.5:41.0:60.0:0.6
MT	12006	.	T	C	.	clustered;near_indel	GENE=ENSMUSG00000064367;MSI=3.0;MSINT=1;5pFlank=CTGACTTTTTCTCTATCCTG;3pFlank=TTACATCTGTAGCCCTTTTT;VARTYPE=SNV	AD:DP:AF:NC:FC:RC:PM:QM:MQ:NM	52108,151:52259:9.97E-01,2.89E-03:35:32099,88:19987,63:28.0:41.0:60.0:1.3
MT	12006	.	T	A	.	clustered;near_indel	GENE=ENSMUSG00000064367;MSI=3.0;MSINT=1;5pFlank=CTGACTTTTTCTCTATCCTG;3pFlank=TTACATCTGTAGCCCTTTTT;VARTYPE=SNV	AD:DP:AF:NC:FC:RC:PM:QM:MQ:NM	52252,7:52259:1.00E+00,1.34E-04:35:32099,5:19987,2:28.0:41.0:60.0:1.1
MT	12006	.	TTT	CTC	.	clustered	GENE=ENSMUSG00000064367;MSI=3.0;MSINT=1;5pFlank=CTGACTTTTTCTCTATCCTG;3pFlank=ACATCTGTAGCCCTTTTTGT;VARTYPE=Complex	AD:DP:AF:NC:FC:RC:PM:QM:MQ:NM	52257,2:52259:1.00E+00,3.83E-05:35:32099,2:19987,0:22.0:41.0:60.0:2.0
MT	12006	.	T	G	.	clustered;near_indel	GENE=ENSMUSG00000064367;MSI=3.0;MSINT=1;5pFlank=CTGACTTTTTCTCTATCCTG;3pFlank=TTACATCTGTAGCCCTTTTT;VARTYPE=SNV	AD:DP:AF:NC:FC:RC:PM:QM:MQ:NM	52257,2:52259:1.00E+00,3.83E-05:35:32099,1:19987,1:20.0:41.0:60.0:1.5
MT	12006	.	TT	CC	.	clustered	GENE=ENSMUSG00000064367;MSI=3.0;MSINT=1;5pFlank=CTGACTTTTTCTCTATCCTG;3pFlank=TACATCTGTAGCCCTTTTTG;VARTYPE=Complex	AD:DP:AF:NC:FC:RC:PM:QM:MQ:NM	52258,1:52259:1.00E+00,1.91E-05:35:32099,1:19987,0:30.0:41.0:60.0:1.0
MT	12006	.	TTTA	CTTG	.	clustered	GENE=ENSMUSG00000064367;MSI=3.0;MSINT=1;5pFlank=CTGACTTTTTCTCTATCCTG;3pFlank=CATCTGTAGCCCTTTTTGTC;VARTYPE=Complex	AD:DP:AF:NC:FC:RC:PM:QM:MQ:NM	52258,1:52259:1.00E+00,1.91E-05:35:32099,1:19987,0:11.0:41.0:60.0:2.0
MT	12006	.	TTTA	CTTT	.	clustered	GENE=ENSMUSG00000064367;MSI=3.0;MSINT=1;5pFlank=CTGACTTTTTCTCTATCCTG;3pFlank=CATCTGTAGCCCTTTTTGTC;VARTYPE=Complex	AD:DP:AF:NC:FC:RC:PM:QM:MQ:NM	52258,1:52259:1.00E+00,1.91E-05:35:32099,0:19987,1:41.0:41.0:60.0:2.0
MT	12007	.	T	C	.	clustered;near_indel	GENE=ENSMUSG00000064367;MSI=3.0;MSINT=1;5pFlank=TGACTTTTTCTCTATCCTGT;3pFlank=TACATCTGTAGCCCTTTTTG;VARTYPE=SNV	AD:DP:AF:NC:FC:RC:PM:QM:MQ:NM	52058,80:52138:9.98E-01,1.53E-03:53:32448,50:19598,30:31.5:41.0:60.0:1.3
MT	12007	.	T	A	.	clustered;near_indel	GENE=ENSMUSG00000064367;MSI=3.0;MSINT=1;5pFlank=TGACTTTTTCTCTATCCTGT;3pFlank=TACATCTGTAGCCCTTTTTG;VARTYPE=SNV	AD:DP:AF:NC:FC:RC:PM:QM:MQ:NM	52132,6:52138:1.00E+00,1.15E-04:53:32448,4:19598,2:24.7:41.0:60.0:1.2
MT	12007	.	T	G	.	clustered;near_indel	GENE=ENSMUSG00000064367;MSI=3.0;MSINT=1;5pFlank=TGACTTTTTCTCTATCCTGT;3pFlank=TACATCTGTAGCCCTTTTTG;VARTYPE=SNV	AD:DP:AF:NC:FC:RC:PM:QM:MQ:NM	52137,1:52138:1.00E+00,1.92E-05:53:32448,1:19598,0:45.0:41.0:60.0:1.0
MT	12008	.	T	C	.	clustered;near_indel	GENE=ENSMUSG00000064367;MSI=1.0;MSINT=1;5pFlank=GACTTTTTCTCTATCCTGTT;3pFlank=ACATCTGTAGCCCTTTTTGT;VARTYPE=SNV	AD:DP:AF:NC:FC:RC:PM:QM:MQ:NM	52139,127:52266:9.98E-01,2.43E-03:13:32615,76:19450,51:27.0:41.0:60.0:1.2
MT	12008	.	T	A	.	clustered;near_indel	GENE=ENSMUSG00000064367;MSI=1.0;MSINT=1;5pFlank=GACTTTTTCTCTATCCTGTT;3pFlank=ACATCTGTAGCCCTTTTTGT;VARTYPE=SNV	AD:DP:AF:NC:FC:RC:PM:QM:MQ:NM	52198,68:52266:9.99E-01,1.30E-03:13:32615,41:19450,27:31.0:41.0:60.0:1.1
MT	12008	.	TA	AG	.	clustered	GENE=ENSMUSG00000064367;MSI=1.0;MSINT=1;5pFlank=GACTTTTTCTCTATCCTGTT;3pFlank=CATCTGTAGCCCTTTTTGTC;VARTYPE=Complex	AD:DP:AF:NC:FC:RC:PM:QM:MQ:NM	52264,2:52266:1.00E+00,3.83E-05:13:32615,0:19450,2:17.0:41.0:60.0:1.5
MT	12009	.	A	T	.	clustered;near_indel	GENE=ENSMUSG00000064367;MSI=1.0;MSINT=1;5pFlank=ACTTTTTCTCTATCCTGTTT;3pFlank=CATCTGTAGCCCTTTTTGTC;VARTYPE=SNV	AD:DP:AF:NC:FC:RC:PM:QM:MQ:NM	52637,235:52872:9.96E-01,4.44E-03:24:32655,130:19894,105:31.0:41.0:60.0:1.3
MT	12009	.	A	G	.	clustered;near_indel	GENE=ENSMUSG00000064367;MSI=1.0;MSINT=1;5pFlank=ACTTTTTCTCTATCCTGTTT;3pFlank=CATCTGTAGCCCTTTTTGTC;VARTYPE=SNV	AD:DP:AF:NC:FC:RC:PM:QM:MQ:NM	52788,84:52872:9.98E-01,1.59E-03:24:32655,49:19894,35:29.3:41.0:60.0:1.4
MT	12010	.	C	T	.	clustered;near_indel	GENE=ENSMUSG00000064367;MSI=1.0;MSINT=1;5pFlank=CTTTTTCTCTATCCTGTTTA;3pFlank=ATCTGTAGCCCTTTTTGTCA;VARTYPE=SNV	AD:DP:AF:NC:FC:RC:PM:QM:MQ:NM	53025,14:53039:1.00E+00,2.64E-04:56:33079,8:19945,6:23.2:41.0:60.0:1.1
MT	12010	.	C	G	.	clustered;near_indel	GENE=ENSMUSG00000064367;MSI=1.0;MSINT=1;5pFlank=CTTTTTCTCTATCCTGTTTA;3pFlank=ATCTGTAGCCCTTTTTGTCA;VARTYPE=SNV	AD:DP:AF:NC:FC:RC:PM:QM:MQ:NM	53038,1:53039:1.00E+00,1.89E-05:56:33079,0:19945,1:19.0:41.0:60.0:1.0
MT	12011	.	A	G	.	clustered;near_indel	GENE=ENSMUSG00000064367;MSI=1.0;MSINT=1;5pFlank=TTTTTCTCTATCCTGTTTAC;3pFlank=TCTGTAGCCCTTTTTGTCAC;VARTYPE=SNV	AD:DP:AF:NC:FC:RC:PM:QM:MQ:NM	53818,22:53840:1.00E+00,4.09E-04:21:33940,15:19878,7:34.4:41.0:60.0:1.3
MT	12012	.	T	C	.	clustered;near_indel	GENE=ENSMUSG00000064367;MSI=1.0;MSINT=1;5pFlank=TTTTCTCTATCCTGTTTACA;3pFlank=CTGTAGCCCTTTTTGTCACA;VARTYPE=SNV	AD:DP:AF:NC:FC:RC:PM:QM:MQ:NM	54227,128:54355:9.98E-01,2.35E-03:20:34341,88:19880,40:29.7:41.0:60.0:1.2
MT	12012	.	T	G	.	clustered;near_indel	GENE=ENSMUSG00000064367;MSI=1.0;MSINT=1;5pFlank=TTTTCTCTATCCTGTTTACA;3pFlank=CTGTAGCCCTTTTTGTCACA;VARTYPE=SNV	AD:DP:AF:NC:FC:RC:PM:QM:MQ:NM	54352,3:54355:1.00E+00,5.52E-05:20:34341,2:19880,1:14.7:41.0:60.0:2.0
MT	12012	.	T	A	.	clustered;near_indel	GENE=ENSMUSG00000064367;MSI=1.0;MSINT=1;5pFlank=TTTTCTCTATCCTGTTTACA;3pFlank=CTGTAGCCCTTTTTGTCACA;VARTYPE=SNV	AD:DP:AF:NC:FC:RC:PM:QM:MQ:NM	54353,2:54355:1.00E+00,3.68E-05:20:34341,1:19880,1:25.5:41.0:60.0:2.5
MT	12012	.	TCTG	CCTA	.	clustered	GENE=ENSMUSG00000064367;MSI=1.0;MSINT=1;5pFlank=TTTTCTCTATCCTGTTTACA;3pFlank=TAGCCCTTTTTGTCACATGA;VARTYPE=Complex	AD:DP:AF:NC:FC:RC:PM:QM:MQ:NM	54354,1:54355:1.00E+00,1.84E-05:20:34341,0:19880,1:43.0:41.0:60.0:2.0
MT	12013	.	C	T	.	clustered;near_indel	GENE=ENSMUSG00000064367;MSI=1.0;MSINT=1;5pFlank=TTTCTCTATCCTGTTTACAT;3pFlank=TGTAGCCCTTTTTGTCACAT;VARTYPE=SNV	AD:DP:AF:NC:FC:RC:PM:QM:MQ:NM	54351,12:54363:1.00E+00,2.21E-04:65:34396,9:19946,3:22.9:41.0:60.0:1.3
MT	12013	.	C	G	.	clustered;near_indel	GENE=ENSMUSG00000064367;MSI=1.0;MSINT=1;5pFlank=TTTCTCTATCCTGTTTACAT;3pFlank=TGTAGCCCTTTTTGTCACAT;VARTYPE=SNV	AD:DP:AF:NC:FC:RC:PM:QM:MQ:NM	54357,6:54363:1.00E+00,1.10E-04:65:34396,3:19946,3:37.8:41.0:60.0:1.2
MT	12013	.	C	A	.	clustered;near_indel	GENE=ENSMUSG00000064367;MSI=1.0;MSINT=1;5pFlank=TTTCTCTATCCTGTTTACAT;3pFlank=TGTAGCCCTTTTTGTCACAT;VARTYPE=SNV	AD:DP:AF:NC:FC:RC:PM:QM:MQ:NM	54361,2:54363:1.00E+00,3.68E-05:65:34396,2:19946,0:42.5:41.0:60.0:1.0
MT	12014	.	T	C	.	clustered;near_indel	GENE=ENSMUSG00000064367;MSI=1.0;MSINT=1;5pFlank=TTCTCTATCCTGTTTACATC;3pFlank=GTAGCCCTTTTTGTCACATG;VARTYPE=SNV	AD:DP:AF:NC:FC:RC:PM:QM:MQ:NM	54210,80:54290:9.99E-01,1.47E-03:14:34448,56:19734,24:28.0:41.0:60.0:1.4
MT	12014	.	T	A	.	clustered;near_indel	GENE=ENSMUSG00000064367;MSI=1.0;MSINT=1;5pFlank=TTCTCTATCCTGTTTACATC;3pFlank=GTAGCCCTTTTTGTCACATG;VARTYPE=SNV	AD:DP:AF:NC:FC:RC:PM:QM:MQ:NM	54272,18:54290:1.00E+00,3.32E-04:14:34448,11:19734,7:28.6:41.0:60.0:1.5
MT	12014	.	T	G	.	clustered;near_indel	GENE=ENSMUSG00000064367;MSI=1.0;MSINT=1;5pFlank=TTCTCTATCCTGTTTACATC;3pFlank=GTAGCCCTTTTTGTCACATG;VARTYPE=SNV	AD:DP:AF:NC:FC:RC:PM:QM:MQ:NM	54282,8:54290:1.00E+00,1.47E-04:14:34448,8:19734,0:35.5:41.0:60.0:1.5
MT	12014	.	TGT	CGC	.	clustered	GENE=ENSMUSG00000064367;MSI=1.0;MSINT=1;5pFlank=TTCTCTATCCTGTTTACATC;3pFlank=AGCCCTTTTTGTCACATGAT;VARTYPE=Complex	AD:DP:AF:NC:FC:RC:PM:QM:MQ:NM	54289,1:54290:1.00E+00,1.84E-05:14:34448,0:19734,1:35.0:41.0:60.0:2.0
MT	12015	.	G	A	.	clustered;near_indel	GENE=ENSMUSG00000064367;MSI=1.0;MSINT=1;5pFlank=TCTCTATCCTGTTTACATCT;3pFlank=TAGCCCTTTTTGTCACATGA;VARTYPE=SNV	AD:DP:AF:NC:FC:RC:PM:QM:MQ:NM	54489,232:54721:9.96E-01,4.24E-03:54:34776,145:19691,87:29.2:41.0:60.0:1.2
MT	12015	.	G	C	.	clustered;near_indel	GENE=ENSMUSG00000064367;MSI=1.0;MSINT=1;5pFlank=TCTCTATCCTGTTTACATCT;3pFlank=TAGCCCTTTTTGTCACATGA;VARTYPE=SNV	AD:DP:AF:NC:FC:RC:PM:QM:MQ:NM	54703,18:54721:1.00E+00,3.29E-04:54:34776,9:19691,9:26.4:41.0:60.0:1.3
MT	12015	.	GT	AG	.	clustered	GENE=ENSMUSG00000064367;MSI=1.0;MSINT=1;5pFlank=TCTCTATCCTGTTTACATCT;3pFlank=AGCCCTTTTTGTCACATGAT;VARTYPE=Complex	AD:DP:AF:NC:FC:RC:PM:QM:MQ:NM	54720,1:54721:1.00E+00,1.83E-05:54:34776,0:19691,1:16.0:41.0:60.0:1.0
MT	12015	.	GTA	TTG	.	clustered	GENE=ENSMUSG00000064367;MSI=1.0;MSINT=1;5pFlank=TCTCTATCCTGTTTACATCT;3pFlank=GCCCTTTTTGTCACATGATC;VARTYPE=Complex	AD:DP:AF:NC:FC:RC:PM:QM:MQ:NM	54720,1:54721:1.00E+00,1.83E-05:54:34776,1:19691,0:11.0:41.0:60.0:2.0
MT	12015	.	GT	G	.	clustered	GENE=ENSMUSG00000064367;MSI=1.0;MSINT=1;5pFlank=TCTCTATCCTGTTTACATCT;3pFlank=AGCCCTTTTTGTCACATGAT;VARTYPE=Deletion	AD:DP:AF:NC:FC:RC:PM:QM:MQ:NM	54822,2:54824:1.00E+00,3.65E-05:46:34730,2:19644,0:37.0:41.0:60.0:0.0
MT	12016	.	T	A	.	clustered;near_indel	GENE=ENSMUSG00000064367;MSI=1.0;MSINT=1;5pFlank=CTCTATCCTGTTTACATCTG;3pFlank=AGCCCTTTTTGTCACATGAT;VARTYPE=SNV	AD:DP:AF:NC:FC:RC:PM:QM:MQ:NM	54591,233:54824:9.96E-01,4.25E-03:46:34730,159:19644,74:26.9:41.0:60.0:1.3
MT	12016	.	T	C	.	clustered;near_indel	GENE=ENSMUSG00000064367;MSI=1.0;MSINT=1;5pFlank=CTCTATCCTGTTTACATCTG;3pFlank=AGCCCTTTTTGTCACATGAT;VARTYPE=SNV	AD:DP:AF:NC:FC:RC:PM:QM:MQ:NM	54615,209:54824:9.96E-01,3.81E-03:46:34730,126:19644,83:28.7:41.0:60.0:1.3
MT	12016	.	T	G	.	clustered;near_indel	GENE=ENSMUSG00000064367;MSI=1.0;MSINT=1;5pFlank=CTCTATCCTGTTTACATCTG;3pFlank=AGCCCTTTTTGTCACATGAT;VARTYPE=SNV	AD:DP:AF:NC:FC:RC:PM:QM:MQ:NM	54822,2:54824:1.00E+00,3.65E-05:46:34730,1:19644,1:33.0:41.0:60.0:1.0
MT	12016	.	TA	AG	.	clustered	GENE=ENSMUSG00000064367;MSI=1.0;MSINT=1;5pFlank=CTCTATCCTGTTTACATCTG;3pFlank=GCCCTTTTTGTCACATGATC;VARTYPE=Complex	AD:DP:AF:NC:FC:RC:PM:QM:MQ:NM	54823,1:54824:1.00E+00,1.82E-05:46:34730,0:19644,1:6.0:41.0:60.0:1.0
MT	12016	.	TA	T	.	clustered	GENE=ENSMUSG00000064367;MSI=1.0;MSINT=1;5pFlank=CTCTATCCTGTTTACATCTG;3pFlank=GCCCTTTTTGTCACATGATC;VARTYPE=Deletion	AD:DP:AF:NC:FC:RC:PM:QM:MQ:NM	55016,5:55021:1.00E+00,9.09E-05:71:34794,2:19914,3:26.6:41.0:60.0:0.2
MT	12017	.	A	G	.	clustered;near_indel	GENE=ENSMUSG00000064367;MSI=1.0;MSINT=1;5pFlank=TCTATCCTGTTTACATCTGT;3pFlank=GCCCTTTTTGTCACATGATC;VARTYPE=SNV	AD:DP:AF:NC:FC:RC:PM:QM:MQ:NM	54756,265:55021:9.95E-01,4.82E-03:71:34794,176:19914,89:29.5:41.0:60.0:1.3
MT	12017	.	A	T	.	clustered;near_indel	GENE=ENSMUSG00000064367;MSI=1.0;MSINT=1;5pFlank=TCTATCCTGTTTACATCTGT;3pFlank=GCCCTTTTTGTCACATGATC;VARTYPE=SNV	AD:DP:AF:NC:FC:RC:PM:QM:MQ:NM	54992,29:55021:9.99E-01,5.27E-04:71:34794,23:19914,6:21.8:41.0:60.0:1.4
MT	12017	.	A	C	.	clustered;near_indel	GENE=ENSMUSG00000064367;MSI=1.0;MSINT=1;5pFlank=TCTATCCTGTTTACATCTGT;3pFlank=GCCCTTTTTGTCACATGATC;VARTYPE=SNV	AD:DP:AF:NC:FC:RC:PM:QM:MQ:NM	55014,7:55021:1.00E+00,1.27E-04:71:34794,6:19914,1:36.6:41.0:60.0:1.1
MT	12017	.	A	AT	.	clustered	GENE=ENSMUSG00000064367;MSI=1.0;MSINT=1;5pFlank=TCTATCCTGTTTACATCTGT;3pFlank=GCCCTTTTTGTCACATGATC;VARTYPE=Insertion	AD:DP:AF:NC:FC:RC:PM:QM:MQ:NM	55020,1:55021:1.00E+00,1.82E-05:71:34794,0:19914,1:33.0:41.0:60.0:0.0
MT	12017	.	AG	GA	.	clustered	GENE=ENSMUSG00000064367;MSI=1.0;MSINT=1;5pFlank=TCTATCCTGTTTACATCTGT;3pFlank=CCCTTTTTGTCACATGATCA;VARTYPE=Complex	AD:DP:AF:NC:FC:RC:PM:QM:MQ:NM	55020,1:55021:1.00E+00,1.82E-05:71:34794,0:19914,1:37.0:41.0:60.0:1.0
MT	12017	.	AGC	GGG	.	clustered	GENE=ENSMUSG00000064367;MSI=1.0;MSINT=1;5pFlank=TCTATCCTGTTTACATCTGT;3pFlank=CCTTTTTGTCACATGATCAA;VARTYPE=Complex	AD:DP:AF:NC:FC:RC:PM:QM:MQ:NM	55020,1:55021:1.00E+00,1.82E-05:71:34794,0:19914,1:40.0:41.0:60.0:2.0
MT	12017	.	AG	TA	.	clustered	GENE=ENSMUSG00000064367;MSI=1.0;MSINT=1;5pFlank=TCTATCCTGTTTACATCTGT;3pFlank=CCCTTTTTGTCACATGATCA;VARTYPE=Complex	AD:DP:AF:NC:FC:RC:PM:QM:MQ:NM	55020,1:55021:1.00E+00,1.82E-05:71:34794,1:19914,0:31.0:41.0:60.0:1.0
MT	12017	.	AG	TT	.	clustered	GENE=ENSMUSG00000064367;MSI=1.0;MSINT=1;5pFlank=TCTATCCTGTTTACATCTGT;3pFlank=CCCTTTTTGTCACATGATCA;VARTYPE=Complex	AD:DP:AF:NC:FC:RC:PM:QM:MQ:NM	55020,1:55021:1.00E+00,1.82E-05:71:34794,1:19914,0:13.0:41.0:60.0:1.0
MT	12018	.	G	A	.	clustered;near_indel	GENE=ENSMUSG00000064367;MSI=3.0;MSINT=1;5pFlank=CTATCCTGTTTACATCTGTA;3pFlank=CCCTTTTTGTCACATGATCA;VARTYPE=SNV	AD:DP:AF:NC:FC:RC:PM:QM:MQ:NM	55118,53:55171:9.99E-01,9.61E-04:71:35133,30:19957,23:25.5:41.0:60.0:1.3
MT	12018	.	G	C	.	clustered;near_indel	GENE=ENSMUSG00000064367;MSI=3.0;MSINT=1;5pFlank=CTATCCTGTTTACATCTGTA;3pFlank=CCCTTTTTGTCACATGATCA;VARTYPE=SNV	AD:DP:AF:NC:FC:RC:PM:QM:MQ:NM	55158,13:55171:1.00E+00,2.36E-04:71:35133,7:19957,6:30.1:41.0:60.0:1.4
MT	12018	.	G	GC	.	clustered	GENE=ENSMUSG00000064367;MSI=4.0;MSINT=1;5pFlank=CTATCCTGTTTACATCTGTA;3pFlank=CCCTTTTTGTCACATGATCA;VARTYPE=Insertion	AD:DP:AF:NC:FC:RC:PM:QM:MQ:NM	55165,6:55171:1.00E+00,1.09E-04:71:35133,6:19957,0:17.8:41.0:60.0:0.3
MT	12018	.	G	T	.	clustered;near_indel	GENE=ENSMUSG00000064367;MSI=3.0;MSINT=1;5pFlank=CTATCCTGTTTACATCTGTA;3pFlank=CCCTTTTTGTCACATGATCA;VARTYPE=SNV	AD:DP:AF:NC:FC:RC:PM:QM:MQ:NM	55166,5:55171:1.00E+00,9.06E-05:71:35133,2:19957,3:29.4:41.0:60.0:1.2
MT	12019	.	C	G	.	clustered;near_indel	GENE=ENSMUSG00000064367;MSI=3.0;MSINT=1;5pFlank=TATCCTGTTTACATCTGTAG;3pFlank=CCTTTTTGTCACATGATCAA;VARTYPE=SNV	AD:DP:AF:NC:FC:RC:PM:QM:MQ:NM	55308,53:55361:9.99E-01,9.57E-04:72:35378,35:19909,18:26.1:41.0:60.0:1.2
MT	12019	.	C	T	.	clustered;near_indel	GENE=ENSMUSG00000064367;MSI=3.0;MSINT=1;5pFlank=TATCCTGTTTACATCTGTAG;3pFlank=CCTTTTTGTCACATGATCAA;VARTYPE=SNV	AD:DP:AF:NC:FC:RC:PM:QM:MQ:NM	55344,17:55361:1.00E+00,3.07E-04:72:35378,9:19909,8:31.5:41.0:60.0:1.2
MT	12019	.	C	A	.	clustered;near_indel	GENE=ENSMUSG00000064367;MSI=3.0;MSINT=1;5pFlank=TATCCTGTTTACATCTGTAG;3pFlank=CCTTTTTGTCACATGATCAA;VARTYPE=SNV	AD:DP:AF:NC:FC:RC:PM:QM:MQ:NM	55358,3:55361:1.00E+00,5.42E-05:72:35378,3:19909,0:25.7:41.0:60.0:1.3
MT	12020	.	C	T	.	clustered;near_indel	GENE=ENSMUSG00000064367;MSI=3.0;MSINT=1;5pFlank=ATCCTGTTTACATCTGTAGC;3pFlank=CTTTTTGTCACATGATCAAT;VARTYPE=SNV	AD:DP:AF:NC:FC:RC:PM:QM:MQ:NM	55480,14:55494:1.00E+00,2.52E-04:97:35479,7:19990,7:30.8:41.0:60.0:1.1
MT	12020	.	C	G	.	clustered;near_indel	GENE=ENSMUSG00000064367;MSI=3.0;MSINT=1;5pFlank=ATCCTGTTTACATCTGTAGC;3pFlank=CTTTTTGTCACATGATCAAT;VARTYPE=SNV	AD:DP:AF:NC:FC:RC:PM:QM:MQ:NM	55487,7:55494:1.00E+00,1.26E-04:97:35479,4:19990,3:23.3:41.0:60.0:1.9
MT	12020	.	C	A	.	clustered;near_indel	GENE=ENSMUSG00000064367;MSI=3.0;MSINT=1;5pFlank=ATCCTGTTTACATCTGTAGC;3pFlank=CTTTTTGTCACATGATCAAT;VARTYPE=SNV	AD:DP:AF:NC:FC:RC:PM:QM:MQ:NM	55490,4:55494:1.00E+00,7.21E-05:97:35479,3:19990,1:33.2:41.0:60.0:1.0
MT	12021	.	C	T	.	clustered;near_indel	GENE=ENSMUSG00000064367;MSI=5.0;MSINT=1;5pFlank=TCCTGTTTACATCTGTAGCC;3pFlank=TTTTTGTCACATGATCAATT;VARTYPE=SNV	AD:DP:AF:NC:FC:RC:PM:QM:MQ:NM	55821,15:55836:1.00E+00,2.69E-04:72:34830,6:19327,9:26.4:41.0:60.0:1.1
MT	12021	.	C	CT	.	clustered	GENE=ENSMUSG00000064367;MSI=6.0;MSINT=1;5pFlank=TCCTGTTTACATCTGTAGCC;3pFlank=TTTTTGTCACATGATCAATT;VARTYPE=Insertion	AD:DP:AF:NC:FC:RC:PM:QM:MQ:NM	55825,11:55836:1.00E+00,1.97E-04:72:34830,6:19327,5:27.5:41.0:60.0:0.1
MT	12021	.	C	G	.	clustered;near_indel	GENE=ENSMUSG00000064367;MSI=5.0;MSINT=1;5pFlank=TCCTGTTTACATCTGTAGCC;3pFlank=TTTTTGTCACATGATCAATT;VARTYPE=SNV	AD:DP:AF:NC:FC:RC:PM:QM:MQ:NM	55835,1:55836:1.00E+00,1.79E-05:72:34830,1:19327,0:27.0:41.0:60.0:2.0
MT	12021	.	CT	C	.	clustered	GENE=ENSMUSG00000064367;MSI=5.0;MSINT=1;5pFlank=TCCTGTTTACATCTGTAGCC;3pFlank=TTTTGTCACATGATCAATTA;VARTYPE=Deletion	AD:DP:AF:NC:FC:RC:PM:QM:MQ:NM	56630,91:56721:9.98E-01,1.60E-03:119:36589,62:19824,29:26.7:41.0:60.0:0.2
MT	12021	.	CTT	C	.	clustered	GENE=ENSMUSG00000064367;MSI=5.0;MSINT=1;5pFlank=TCCTGTTTACATCTGTAGCC;3pFlank=TTTGTCACATGATCAATTAT;VARTYPE=Deletion	AD:DP:AF:NC:FC:RC:PM:QM:MQ:NM	56719,2:56721:1.00E+00,3.53E-05:119:36589,1:19824,1:23.0:41.0:60.0:0.0
MT	12022	.	T	C	.	clustered;near_indel	GENE=ENSMUSG00000064367;MSI=5.0;MSINT=1;5pFlank=CCTGTTTACATCTGTAGCCC;3pFlank=TTTTGTCACATGATCAATTA;VARTYPE=SNV	AD:DP:AF:NC:FC:RC:PM:QM:MQ:NM	56514,207:56721:9.96E-01,3.65E-03:119:36589,128:19824,79:27.2:41.0:60.0:1.3
MT	12022	.	T	A	.	clustered;near_indel	GENE=ENSMUSG00000064367;MSI=5.0;MSINT=1;5pFlank=CCTGTTTACATCTGTAGCCC;3pFlank=TTTTGTCACATGATCAATTA;VARTYPE=SNV	AD:DP:AF:NC:FC:RC:PM:QM:MQ:NM	56717,4:56721:1.00E+00,7.05E-05:119:36589,2:19824,2:36.8:41.0:60.0:1.0
MT	12022	.	TT	CC	.	clustered	GENE=ENSMUSG00000064367;MSI=5.0;MSINT=1;5pFlank=CCTGTTTACATCTGTAGCCC;3pFlank=TTTGTCACATGATCAATTAT;VARTYPE=Complex	AD:DP:AF:NC:FC:RC:PM:QM:MQ:NM	56719,2:56721:1.00E+00,3.53E-05:119:36589,1:19824,1:32.5:41.0:60.0:1.5
MT	12022	.	T	G	.	clustered;near_indel	GENE=ENSMUSG00000064367;MSI=5.0;MSINT=1;5pFlank=CCTGTTTACATCTGTAGCCC;3pFlank=TTTTGTCACATGATCAATTA;VARTYPE=SNV	AD:DP:AF:NC:FC:RC:PM:QM:MQ:NM	56719,2:56721:1.00E+00,3.53E-05:119:36589,2:19824,0:22.5:41.0:60.0:1.0
MT	12023	.	T	C	.	clustered;near_indel	GENE=ENSMUSG00000064367;MSI=5.0;MSINT=1;5pFlank=CTGTTTACATCTGTAGCCCT;3pFlank=TTTGTCACATGATCAATTAT;VARTYPE=SNV	AD:DP:AF:NC:FC:RC:PM:QM:MQ:NM	56891,56:56947:9.99E-01,9.83E-04:142:36984,39:19899,17:25.5:41.0:60.0:1.2
MT	12023	.	T	A	.	clustered;near_indel	GENE=ENSMUSG00000064367;MSI=5.0;MSINT=1;5pFlank=CTGTTTACATCTGTAGCCCT;3pFlank=TTTGTCACATGATCAATTAT;VARTYPE=SNV	AD:DP:AF:NC:FC:RC:PM:QM:MQ:NM	56943,4:56947:1.00E+00,7.02E-05:142:36984,3:19899,1:31.8:41.0:60.0:1.5
MT	12024	.	T	C	.	clustered;near_indel	GENE=ENSMUSG00000064367;MSI=5.0;MSINT=1;5pFlank=TGTTTACATCTGTAGCCCTT;3pFlank=TTGTCACATGATCAATTATA;VARTYPE=SNV	AD:DP:AF:NC:FC:RC:PM:QM:MQ:NM	57674,37:57711:9.99E-01,6.41E-04:69:37606,29:20064,8:28.6:41.0:60.0:1.2
MT	12024	.	T	A	.	clustered;near_indel	GENE=ENSMUSG00000064367;MSI=5.0;MSINT=1;5pFlank=TGTTTACATCTGTAGCCCTT;3pFlank=TTGTCACATGATCAATTATA;VARTYPE=SNV	AD:DP:AF:NC:FC:RC:PM:QM:MQ:NM	57707,4:57711:1.00E+00,6.93E-05:69:37606,1:20064,3:31.0:41.0:60.0:1.5
MT	12025	.	T	C	.	clustered;near_indel	GENE=ENSMUSG00000064367;MSI=5.0;MSINT=1;5pFlank=GTTTACATCTGTAGCCCTTT;3pFlank=TGTCACATGATCAATTATAC;VARTYPE=SNV	AD:DP:AF:NC:FC:RC:PM:QM:MQ:NM	58136,34:58170:9.99E-01,5.84E-04:57:38181,21:19948,13:26.8:41.0:60.0:1.3
MT	12025	.	T	A	.	clustered;near_indel	GENE=ENSMUSG00000064367;MSI=5.0;MSINT=1;5pFlank=GTTTACATCTGTAGCCCTTT;3pFlank=TGTCACATGATCAATTATAC;VARTYPE=SNV	AD:DP:AF:NC:FC:RC:PM:QM:MQ:NM	58164,6:58170:1.00E+00,1.03E-04:57:38181,4:19948,2:17.5:41.0:60.0:1.2
MT	12025	.	TTGT	CTGA	.	clustered	GENE=ENSMUSG00000064367;MSI=5.0;MSINT=1;5pFlank=GTTTACATCTGTAGCCCTTT;3pFlank=CACATGATCAATTATACAAT;VARTYPE=Complex	AD:DP:AF:NC:FC:RC:PM:QM:MQ:NM	58169,1:58170:1.00E+00,1.72E-05:57:38181,1:19948,0:10.0:41.0:60.0:2.0
MT	12026	.	T	C	.	clustered;near_indel	GENE=ENSMUSG00000064367;MSI=1.0;MSINT=1;5pFlank=TTTACATCTGTAGCCCTTTT;3pFlank=GTCACATGATCAATTATACA;VARTYPE=SNV	AD:DP:AF:NC:FC:RC:PM:QM:MQ:NM	58121,10:58131:1.00E+00,1.72E-04:18:38436,5:19677,5:17.4:41.0:60.0:1.1
MT	12026	.	T	A	.	clustered;near_indel	GENE=ENSMUSG00000064367;MSI=1.0;MSINT=1;5pFlank=TTTACATCTGTAGCCCTTTT;3pFlank=GTCACATGATCAATTATACA;VARTYPE=SNV	AD:DP:AF:NC:FC:RC:PM:QM:MQ:NM	58125,6:58131:1.00E+00,1.03E-04:18:38436,5:19677,1:32.0:41.0:60.0:1.3
MT	12026	.	T	G	.	clustered;near_indel	GENE=ENSMUSG00000064367;MSI=1.0;MSINT=1;5pFlank=TTTACATCTGTAGCCCTTTT;3pFlank=GTCACATGATCAATTATACA;VARTYPE=SNV	AD:DP:AF:NC:FC:RC:PM:QM:MQ:NM	58130,1:58131:1.00E+00,1.72E-05:18:38436,1:19677,0:28.0:41.0:60.0:1.0
MT	12027	.	G	A	.	clustered;near_indel	GENE=ENSMUSG00000064367;MSI=1.0;MSINT=1;5pFlank=TTACATCTGTAGCCCTTTTT;3pFlank=TCACATGATCAATTATACAA;VARTYPE=SNV	AD:DP:AF:NC:FC:RC:PM:QM:MQ:NM	58588,72:58660:9.99E-01,1.23E-03:32:38818,41:19768,31:31.1:41.0:60.0:1.4
MT	12027	.	GT	CA	.	clustered	GENE=ENSMUSG00000064367;MSI=1.0;MSINT=1;5pFlank=TTACATCTGTAGCCCTTTTT;3pFlank=CACATGATCAATTATACAAT;VARTYPE=Complex	AD:DP:AF:NC:FC:RC:PM:QM:MQ:NM	58659,1:58660:1.00E+00,1.70E-05:32:38818,0:19768,1:14.0:41.0:60.0:1.0
MT	12028	.	T	C	.	clustered;near_indel	GENE=ENSMUSG00000064367;MSI=1.0;MSINT=1;5pFlank=TACATCTGTAGCCCTTTTTG;3pFlank=CACATGATCAATTATACAAT;VARTYPE=SNV	AD:DP:AF:NC:FC:RC:PM:QM:MQ:NM	58806,101:58907:9.98E-01,1.71E-03:17:39160,70:19636,31:25.8:41.0:60.0:1.2
MT	12028	.	T	A	.	clustered;near_indel	GENE=ENSMUSG00000064367;MSI=1.0;MSINT=1;5pFlank=TACATCTGTAGCCCTTTTTG;3pFlank=CACATGATCAATTATACAAT;VARTYPE=SNV	AD:DP:AF:NC:FC:RC:PM:QM:MQ:NM	58901,6:58907:1.00E+00,1.02E-04:17:39160,4:19636,2:37.2:41.0:60.0:1.3
MT	12028	.	T	G	.	clustered;near_indel	GENE=ENSMUSG00000064367;MSI=1.0;MSINT=1;5pFlank=TACATCTGTAGCCCTTTTTG;3pFlank=CACATGATCAATTATACAAT;VARTYPE=SNV	AD:DP:AF:NC:FC:RC:PM:QM:MQ:NM	58905,2:58907:1.00E+00,3.40E-05:17:39160,2:19636,0:33.5:41.0:60.0:1.0
MT	12029	.	C	T	.	clustered;near_indel	GENE=ENSMUSG00000064367;MSI=2.0;MSINT=2;5pFlank=ACATCTGTAGCCCTTTTTGT;3pFlank=ACATGATCAATTATACAATT;VARTYPE=SNV	AD:DP:AF:NC:FC:RC:PM:QM:MQ:NM	58946,62:59008:9.99E-01,1.05E-03:46:39112,42:19828,20:22.9:41.0:60.0:1.3
MT	12029	.	C	G	.	clustered;near_indel	GENE=ENSMUSG00000064367;MSI=2.0;MSINT=2;5pFlank=ACATCTGTAGCCCTTTTTGT;3pFlank=ACATGATCAATTATACAATT;VARTYPE=SNV	AD:DP:AF:NC:FC:RC:PM:QM:MQ:NM	59004,4:59008:1.00E+00,6.78E-05:46:39112,2:19828,2:21.5:41.0:60.0:1.2
MT	12029	.	C	A	.	clustered;near_indel	GENE=ENSMUSG00000064367;MSI=2.0;MSINT=2;5pFlank=ACATCTGTAGCCCTTTTTGT;3pFlank=ACATGATCAATTATACAATT;VARTYPE=SNV	AD:DP:AF:NC:FC:RC:PM:QM:MQ:NM	59007,1:59008:1.00E+00,1.69E-05:46:39112,1:19828,0:5.0:41.0:60.0:1.0
MT	12029	.	CA	TT	.	clustered	GENE=ENSMUSG00000064367;MSI=2.0;MSINT=2;5pFlank=ACATCTGTAGCCCTTTTTGT;3pFlank=CATGATCAATTATACAATTC;VARTYPE=Complex	AD:DP:AF:NC:FC:RC:PM:QM:MQ:NM	59007,1:59008:1.00E+00,1.69E-05:46:39112,1:19828,0:41.0:41.0:60.0:1.0
MT	12030	.	A	T	.	clustered;near_indel	GENE=ENSMUSG00000064367;MSI=1.0;MSINT=1;5pFlank=CATCTGTAGCCCTTTTTGTC;3pFlank=CATGATCAATTATACAATTC;VARTYPE=SNV	AD:DP:AF:NC:FC:RC:PM:QM:MQ:NM	57783,82:57865:9.99E-01,1.42E-03:20:37794,50:19917,32:30.1:41.0:60.0:1.3
MT	12030	.	A	G	.	clustered;near_indel	GENE=ENSMUSG00000064367;MSI=1.0;MSINT=1;5pFlank=CATCTGTAGCCCTTTTTGTC;3pFlank=CATGATCAATTATACAATTC;VARTYPE=SNV	AD:DP:AF:NC:FC:RC:PM:QM:MQ:NM	57801,64:57865:9.99E-01,1.11E-03:20:37794,40:19917,24:27.7:41.0:60.0:1.3
MT	12030	.	A	C	.	clustered;near_indel	GENE=ENSMUSG00000064367;MSI=1.0;MSINT=1;5pFlank=CATCTGTAGCCCTTTTTGTC;3pFlank=CATGATCAATTATACAATTC;VARTYPE=SNV	AD:DP:AF:NC:FC:RC:PM:QM:MQ:NM	57858,7:57865:1.00E+00,1.21E-04:20:37794,2:19917,5:20.7:41.0:60.0:1.0
MT	12031	.	C	T	.	clustered;near_indel	GENE=ENSMUSG00000064367;MSI=2.0;MSINT=2;5pFlank=ATCTGTAGCCCTTTTTGTCA;3pFlank=ATGATCAATTATACAATTCT;VARTYPE=SNV	AD:DP:AF:NC:FC:RC:PM:QM:MQ:NM	57708,31:57739:9.99E-01,5.37E-04:50:37816,22:19892,9:29.0:41.0:60.0:1.2
MT	12032	.	A	G	.	clustered;near_indel	GENE=ENSMUSG00000064367;MSI=1.0;MSINT=1;5pFlank=TCTGTAGCCCTTTTTGTCAC;3pFlank=TGATCAATTATACAATTCTC;VARTYPE=SNV	AD:DP:AF:NC:FC:RC:PM:QM:MQ:NM	57383,8:57391:1.00E+00,1.39E-04:20:37548,4:19832,4:18.2:41.0:60.0:1.4
MT	12032	.	A	T	.	clustered;near_indel	GENE=ENSMUSG00000064367;MSI=1.0;MSINT=1;5pFlank=TCTGTAGCCCTTTTTGTCAC;3pFlank=TGATCAATTATACAATTCTC;VARTYPE=SNV	AD:DP:AF:NC:FC:RC:PM:QM:MQ:NM	57389,2:57391:1.00E+00,3.48E-05:20:37548,2:19832,0:16.5:41.0:60.0:1.5
MT	12032	.	A	AT	.	clustered	GENE=ENSMUSG00000064367;MSI=2.0;MSINT=1;5pFlank=TCTGTAGCCCTTTTTGTCAC;3pFlank=TGATCAATTATACAATTCTC;VARTYPE=Insertion	AD:DP:AF:NC:FC:RC:PM:QM:MQ:NM	57390,1:57391:1.00E+00,1.74E-05:20:37548,1:19832,0:16.0:41.0:60.0:0.0
MT	12033	.	T	C	.	clustered;near_indel	GENE=ENSMUSG00000064367;MSI=1.0;MSINT=1;5pFlank=CTGTAGCCCTTTTTGTCACA;3pFlank=GATCAATTATACAATTCTCT;VARTYPE=SNV	AD:DP:AF:NC:FC:RC:PM:QM:MQ:NM	57679,143:57822:9.98E-01,2.47E-03:26:37686,104:19979,39:25.7:41.0:60.0:1.3
MT	12033	.	T	G	.	clustered;near_indel	GENE=ENSMUSG00000064367;MSI=1.0;MSINT=1;5pFlank=CTGTAGCCCTTTTTGTCACA;3pFlank=GATCAATTATACAATTCTCT;VARTYPE=SNV	AD:DP:AF:NC:FC:RC:PM:QM:MQ:NM	57814,8:57822:1.00E+00,1.38E-04:26:37686,7:19979,1:22.6:41.0:60.0:1.4
MT	12033	.	T	A	.	clustered;near_indel	GENE=ENSMUSG00000064367;MSI=1.0;MSINT=1;5pFlank=CTGTAGCCCTTTTTGTCACA;3pFlank=GATCAATTATACAATTCTCT;VARTYPE=SNV	AD:DP:AF:NC:FC:RC:PM:QM:MQ:NM	57816,6:57822:1.00E+00,1.04E-04:26:37686,6:19979,0:32.8:41.0:60.0:1.5
MT	12034	.	G	A	.	clustered;near_indel	GENE=ENSMUSG00000064367;MSI=1.0;MSINT=1;5pFlank=TGTAGCCCTTTTTGTCACAT;3pFlank=ATCAATTATACAATTCTCTT;VARTYPE=SNV	AD:DP:AF:NC:FC:RC:PM:QM:MQ:NM	58426,6:58432:1.00E+00,1.03E-04:75:37986,4:20439,2:22.7:41.0:60.0:1.0
MT	12034	.	G	C	.	clustered;near_indel	GENE=ENSMUSG00000064367;MSI=1.0;MSINT=1;5pFlank=TGTAGCCCTTTTTGTCACAT;3pFlank=ATCAATTATACAATTCTCTT;VARTYPE=SNV	AD:DP:AF:NC:FC:RC:PM:QM:MQ:NM	58431,1:58432:1.00E+00,1.71E-05:75:37986,1:20439,0:8.0:41.0:60.0:1.0
MT	12035	.	A	G	.	clustered;near_indel	GENE=ENSMUSG00000064367;MSI=1.0;MSINT=1;5pFlank=GTAGCCCTTTTTGTCACATG;3pFlank=TCAATTATACAATTCTCTTC;VARTYPE=SNV	AD:DP:AF:NC:FC:RC:PM:QM:MQ:NM	58257,38:58295:9.99E-01,6.52E-04:6:37737,25:20517,13:21.9:41.0:60.0:1.3
MT	12035	.	A	C	.	clustered;near_indel	GENE=ENSMUSG00000064367;MSI=1.0;MSINT=1;5pFlank=GTAGCCCTTTTTGTCACATG;3pFlank=TCAATTATACAATTCTCTTC;VARTYPE=SNV	AD:DP:AF:NC:FC:RC:PM:QM:MQ:NM	58293,2:58295:1.00E+00,3.43E-05:6:37737,0:20517,2:44.5:41.0:60.0:2.0
MT	12035	.	A	T	.	clustered;near_indel	GENE=ENSMUSG00000064367;MSI=1.0;MSINT=1;5pFlank=GTAGCCCTTTTTGTCACATG;3pFlank=TCAATTATACAATTCTCTTC;VARTYPE=SNV	AD:DP:AF:NC:FC:RC:PM:QM:MQ:NM	58294,1:58295:1.00E+00,1.72E-05:6:37737,1:20517,0:1.0:41.0:60.0:2.0
MT	12036	.	T	C	.	clustered;near_indel	GENE=ENSMUSG00000064367;MSI=1.0;MSINT=1;5pFlank=TAGCCCTTTTTGTCACATGA;3pFlank=CAATTATACAATTCTCTTCA;VARTYPE=SNV	AD:DP:AF:NC:FC:RC:PM:QM:MQ:NM	58349,63:58412:9.99E-01,1.08E-03:19:37872,43:20476,20:26.2:41.0:60.0:1.3
MT	12036	.	T	G	.	clustered;near_indel	GENE=ENSMUSG00000064367;MSI=1.0;MSINT=1;5pFlank=TAGCCCTTTTTGTCACATGA;3pFlank=CAATTATACAATTCTCTTCA;VARTYPE=SNV	AD:DP:AF:NC:FC:RC:PM:QM:MQ:NM	58411,1:58412:1.00E+00,1.71E-05:19:37872,0:20476,1:23.0:41.0:60.0:2.0
MT	12037	.	C	T	.	clustered;near_indel	GENE=ENSMUSG00000064367;MSI=2.0;MSINT=1;5pFlank=AGCCCTTTTTGTCACATGAT;3pFlank=AATTATACAATTCTCTTCAT;VARTYPE=SNV	AD:DP:AF:NC:FC:RC:PM:QM:MQ:NM	59576,24:59600:1.00E+00,4.03E-04:86:38107,16:21467,8:26.1:41.0:60.0:1.2
MT	12037	.	C	A	.	clustered;near_indel	GENE=ENSMUSG00000064367;MSI=2.0;MSINT=1;5pFlank=AGCCCTTTTTGTCACATGAT;3pFlank=AATTATACAATTCTCTTCAT;VARTYPE=SNV	AD:DP:AF:NC:FC:RC:PM:QM:MQ:NM	59599,1:59600:1.00E+00,1.68E-05:86:38107,0:21467,1:57.0:41.0:60.0:1.0
MT	12037	.	C	G	.	clustered;near_indel	GENE=ENSMUSG00000064367;MSI=2.0;MSINT=1;5pFlank=AGCCCTTTTTGTCACATGAT;3pFlank=AATTATACAATTCTCTTCAT;VARTYPE=SNV	AD:DP:AF:NC:FC:RC:PM:QM:MQ:NM	59599,1:59600:1.00E+00,1.68E-05:86:38107,0:21467,1:2.0:41.0:60.0:1.0
MT	12038	.	A	G	.	clustered;near_indel	GENE=ENSMUSG00000064367;MSI=2.0;MSINT=1;5pFlank=GCCCTTTTTGTCACATGATC;3pFlank=ATTATACAATTCTCTTCATG;VARTYPE=SNV	AD:DP:AF:NC:FC:RC:PM:QM:MQ:NM	59769,39:59808:9.99E-01,6.52E-04:10:38122,19:21625,20:27.9:41.0:60.0:1.2
MT	12038	.	A	C	.	clustered;near_indel	GENE=ENSMUSG00000064367;MSI=2.0;MSINT=1;5pFlank=GCCCTTTTTGTCACATGATC;3pFlank=ATTATACAATTCTCTTCATG;VARTYPE=SNV	AD:DP:AF:NC:FC:RC:PM:QM:MQ:NM	59794,14:59808:1.00E+00,2.34E-04:10:38122,11:21625,3:29.5:41.0:60.0:1.4
MT	12038	.	A	T	.	clustered;near_indel	GENE=ENSMUSG00000064367;MSI=2.0;MSINT=1;5pFlank=GCCCTTTTTGTCACATGATC;3pFlank=ATTATACAATTCTCTTCATG;VARTYPE=SNV	AD:DP:AF:NC:FC:RC:PM:QM:MQ:NM	59800,8:59808:1.00E+00,1.34E-04:10:38122,3:21625,5:29.5:41.0:60.0:1.5
MT	12039	.	A	G	.	clustered;near_indel	GENE=ENSMUSG00000064367;MSI=2.0;MSINT=1;5pFlank=CCCTTTTTGTCACATGATCA;3pFlank=TTATACAATTCTCTTCATGA;VARTYPE=SNV	AD:DP:AF:NC:FC:RC:PM:QM:MQ:NM	59760,135:59895:9.98E-01,2.25E-03:31:38192,95:21564,40:27.3:41.0:60.0:1.2
MT	12039	.	A	T	.	clustered;near_indel	GENE=ENSMUSG00000064367;MSI=2.0;MSINT=1;5pFlank=CCCTTTTTGTCACATGATCA;3pFlank=TTATACAATTCTCTTCATGA;VARTYPE=SNV	AD:DP:AF:NC:FC:RC:PM:QM:MQ:NM	59893,2:59895:1.00E+00,3.34E-05:31:38192,0:21564,2:23.5:41.0:60.0:1.0
MT	12039	.	A	AT	.	clustered	GENE=ENSMUSG00000064367;MSI=3.0;MSINT=1;5pFlank=CCCTTTTTGTCACATGATCA;3pFlank=TTATACAATTCTCTTCATGA;VARTYPE=Insertion	AD:DP:AF:NC:FC:RC:PM:QM:MQ:NM	59894,1:59895:1.00E+00,1.67E-05:31:38192,1:21564,0:19.0:41.0:60.0:0.0
MT	12039	.	AT	GC	.	clustered	GENE=ENSMUSG00000064367;MSI=2.0;MSINT=1;5pFlank=CCCTTTTTGTCACATGATCA;3pFlank=TATACAATTCTCTTCATGAT;VARTYPE=Complex	AD:DP:AF:NC:FC:RC:PM:QM:MQ:NM	59894,1:59895:1.00E+00,1.67E-05:31:38192,0:21564,1:28.0:41.0:60.0:1.0
MT	12039	.	AT	A	.	clustered	GENE=ENSMUSG00000064367;MSI=2.0;MSINT=1;5pFlank=CCCTTTTTGTCACATGATCA;3pFlank=TATACAATTCTCTTCATGAT;VARTYPE=Deletion	AD:DP:AF:NC:FC:RC:PM:QM:MQ:NM	60479,2:60481:1.00E+00,3.31E-05:36:38553,2:21786,0:25.0:41.0:60.0:0.0
MT	12040	.	T	C	.	clustered;near_indel	GENE=ENSMUSG00000064367;MSI=2.0;MSINT=1;5pFlank=CCTTTTTGTCACATGATCAA;3pFlank=TATACAATTCTCTTCATGAT;VARTYPE=SNV	AD:DP:AF:NC:FC:RC:PM:QM:MQ:NM	60352,129:60481:9.98E-01,2.13E-03:36:38553,85:21786,44:25.2:41.0:60.0:1.2
MT	12040	.	T	A	.	clustered;near_indel	GENE=ENSMUSG00000064367;MSI=2.0;MSINT=1;5pFlank=CCTTTTTGTCACATGATCAA;3pFlank=TATACAATTCTCTTCATGAT;VARTYPE=SNV	AD:DP:AF:NC:FC:RC:PM:QM:MQ:NM	60476,5:60481:1.00E+00,8.27E-05:36:38553,3:21786,2:30.0:41.0:60.0:1.4
MT	12040	.	T	G	.	clustered;near_indel	GENE=ENSMUSG00000064367;MSI=2.0;MSINT=1;5pFlank=CCTTTTTGTCACATGATCAA;3pFlank=TATACAATTCTCTTCATGAT;VARTYPE=SNV	AD:DP:AF:NC:FC:RC:PM:QM:MQ:NM	60478,3:60481:1.00E+00,4.96E-05:36:38553,3:21786,0:23.3:41.0:60.0:1.0
MT	12040	.	TTAT	CTAC	.	clustered	GENE=ENSMUSG00000064367;MSI=2.0;MSINT=1;5pFlank=CCTTTTTGTCACATGATCAA;3pFlank=ACAATTCTCTTCATGATATA;VARTYPE=Complex	AD:DP:AF:NC:FC:RC:PM:QM:MQ:NM	60479,2:60481:1.00E+00,3.31E-05:36:38553,0:21786,2:25.5:41.0:60.0:2.0
MT	12041	.	T	C	.	clustered;near_indel	GENE=ENSMUSG00000064367;MSI=2.0;MSINT=2;5pFlank=CTTTTTGTCACATGATCAAT;3pFlank=ATACAATTCTCTTCATGATA;VARTYPE=SNV	AD:DP:AF:NC:FC:RC:PM:QM:MQ:NM	61180,176:61356:9.97E-01,2.87E-03:24:39195,120:21958,56:26.4:41.0:60.0:1.3
MT	12041	.	T	A	.	clustered;near_indel	GENE=ENSMUSG00000064367;MSI=2.0;MSINT=2;5pFlank=CTTTTTGTCACATGATCAAT;3pFlank=ATACAATTCTCTTCATGATA;VARTYPE=SNV	AD:DP:AF:NC:FC:RC:PM:QM:MQ:NM	61341,15:61356:1.00E+00,2.44E-04:24:39195,10:21958,5:32.3:41.0:60.0:1.4
MT	12041	.	T	G	.	clustered;near_indel	GENE=ENSMUSG00000064367;MSI=2.0;MSINT=2;5pFlank=CTTTTTGTCACATGATCAAT;3pFlank=ATACAATTCTCTTCATGATA;VARTYPE=SNV	AD:DP:AF:NC:FC:RC:PM:QM:MQ:NM	61350,6:61356:1.00E+00,9.78E-05:24:39195,3:21958,3:18.5:41.0:60.0:1.2
MT	12041	.	TAT	CAC	.	clustered	GENE=ENSMUSG00000064367;MSI=2.0;MSINT=2;5pFlank=CTTTTTGTCACATGATCAAT;3pFlank=ACAATTCTCTTCATGATATA;VARTYPE=Complex	AD:DP:AF:NC:FC:RC:PM:QM:MQ:NM	61354,2:61356:1.00E+00,3.26E-05:24:39195,1:21958,1:16.5:41.0:60.0:2.5
MT	12041	.	TATA	CATT	.	clustered	GENE=ENSMUSG00000064367;MSI=2.0;MSINT=2;5pFlank=CTTTTTGTCACATGATCAAT;3pFlank=CAATTCTCTTCATGATATAT;VARTYPE=Complex	AD:DP:AF:NC:FC:RC:PM:QM:MQ:NM	61354,2:61356:1.00E+00,3.26E-05:24:39195,1:21958,1:11.0:41.0:60.0:2.0
MT	12042	.	A	G	.	clustered;near_indel	GENE=ENSMUSG00000064367;MSI=1.0;MSINT=1;5pFlank=TTTTTGTCACATGATCAATT;3pFlank=TACAATTCTCTTCATGATAT;VARTYPE=SNV	AD:DP:AF:NC:FC:RC:PM:QM:MQ:NM	61419,29:61448:1.00E+00,4.72E-04:32:39085,16:22302,13:24.8:41.0:60.0:1.4
MT	12042	.	A	T	.	clustered;near_indel	GENE=ENSMUSG00000064367;MSI=1.0;MSINT=1;5pFlank=TTTTTGTCACATGATCAATT;3pFlank=TACAATTCTCTTCATGATAT;VARTYPE=SNV	AD:DP:AF:NC:FC:RC:PM:QM:MQ:NM	61424,24:61448:1.00E+00,3.91E-04:32:39085,16:22302,8:23.5:41.0:60.0:1.3
MT	12042	.	A	C	.	clustered;near_indel	GENE=ENSMUSG00000064367;MSI=1.0;MSINT=1;5pFlank=TTTTTGTCACATGATCAATT;3pFlank=TACAATTCTCTTCATGATAT;VARTYPE=SNV	AD:DP:AF:NC:FC:RC:PM:QM:MQ:NM	61446,2:61448:1.00E+00,3.25E-05:32:39085,2:22302,0:23.5:41.0:60.0:1.0
MT	12043	.	T	C	.	clustered;near_indel	GENE=ENSMUSG00000064367;MSI=2.0;MSINT=2;5pFlank=TTTTGTCACATGATCAATTA;3pFlank=ACAATTCTCTTCATGATATA;VARTYPE=SNV	AD:DP:AF:NC:FC:RC:PM:QM:MQ:NM	61383,169:61552:9.97E-01,2.75E-03:24:38970,98:22388,71:26.7:41.0:60.0:1.2
MT	12043	.	T	A	.	clustered;near_indel	GENE=ENSMUSG00000064367;MSI=2.0;MSINT=2;5pFlank=TTTTGTCACATGATCAATTA;3pFlank=ACAATTCTCTTCATGATATA;VARTYPE=SNV	AD:DP:AF:NC:FC:RC:PM:QM:MQ:NM	61537,15:61552:1.00E+00,2.44E-04:24:38970,13:22388,2:30.4:41.0:60.0:1.1
MT	12043	.	T	G	.	clustered;near_indel	GENE=ENSMUSG00000064367;MSI=2.0;MSINT=2;5pFlank=TTTTGTCACATGATCAATTA;3pFlank=ACAATTCTCTTCATGATATA;VARTYPE=SNV	AD:DP:AF:NC:FC:RC:PM:QM:MQ:NM	61549,3:61552:1.00E+00,4.87E-05:24:38970,3:22388,0:21.3:41.0:60.0:1.7
MT	12043	.	TA	CG	.	clustered	GENE=ENSMUSG00000064367;MSI=2.0;MSINT=2;5pFlank=TTTTGTCACATGATCAATTA;3pFlank=CAATTCTCTTCATGATATAT;VARTYPE=Complex	AD:DP:AF:NC:FC:RC:PM:QM:MQ:NM	61551,1:61552:1.00E+00,1.62E-05:24:38970,0:22388,1:31.0:41.0:60.0:1.0
MT	12043	.	TA	T	.	clustered	GENE=ENSMUSG00000064367;MSI=1.0;MSINT=1;5pFlank=TTTTGTCACATGATCAATTA;3pFlank=CAATTCTCTTCATGATATAT;VARTYPE=Deletion	AD:DP:AF:NC:FC:RC:PM:QM:MQ:NM	62314,1:62315:1.00E+00,1.60E-05:16:39018,0:23132,1:43.0:41.0:60.0:1.0
MT	12044	.	A	T	.	clustered;near_indel	GENE=ENSMUSG00000064367;MSI=1.0;MSINT=1;5pFlank=TTTGTCACATGATCAATTAT;3pFlank=CAATTCTCTTCATGATATAT;VARTYPE=SNV	AD:DP:AF:NC:FC:RC:PM:QM:MQ:NM	62185,130:62315:9.98E-01,2.09E-03:16:39018,90:23132,40:25.2:41.0:60.0:1.3
MT	12044	.	A	G	.	clustered;near_indel	GENE=ENSMUSG00000064367;MSI=1.0;MSINT=1;5pFlank=TTTGTCACATGATCAATTAT;3pFlank=CAATTCTCTTCATGATATAT;VARTYPE=SNV	AD:DP:AF:NC:FC:RC:PM:QM:MQ:NM	62284,31:62315:1.00E+00,4.97E-04:16:39018,17:23132,14:30.0:41.0:60.0:1.5
MT	12045	.	C	T	.	clustered;near_indel	GENE=ENSMUSG00000064367;MSI=2.0;MSINT=1;5pFlank=TTGTCACATGATCAATTATA;3pFlank=AATTCTCTTCATGATATATA;VARTYPE=SNV	AD:DP:AF:NC:FC:RC:PM:QM:MQ:NM	62421,99:62520:9.98E-01,1.58E-03:54:39169,71:23252,28:26.1:41.0:60.0:1.3
MT	12045	.	CA	C	.	clustered	GENE=ENSMUSG00000064367;MSI=2.0;MSINT=1;5pFlank=TTGTCACATGATCAATTATA;3pFlank=ATTCTCTTCATGATATATAC;VARTYPE=Deletion	AD:DP:AF:NC:FC:RC:PM:QM:MQ:NM	62739,1:62740:1.00E+00,1.59E-05:14:39334,0:23212,1:6.0:41.0:60.0:0.0
MT	12046	.	A	T	.	clustered;near_indel	GENE=ENSMUSG00000064367;MSI=2.0;MSINT=1;5pFlank=TGTCACATGATCAATTATAC;3pFlank=ATTCTCTTCATGATATATAC;VARTYPE=SNV	AD:DP:AF:NC:FC:RC:PM:QM:MQ:NM	62566,174:62740:9.97E-01,2.77E-03:14:39334,100:23212,74:26.5:41.0:60.0:1.2
MT	12046	.	A	G	.	clustered;near_indel	GENE=ENSMUSG00000064367;MSI=2.0;MSINT=1;5pFlank=TGTCACATGATCAATTATAC;3pFlank=ATTCTCTTCATGATATATAC;VARTYPE=SNV	AD:DP:AF:NC:FC:RC:PM:QM:MQ:NM	62723,17:62740:1.00E+00,2.71E-04:14:39334,9:23212,8:18.8:41.0:60.0:1.4
MT	12046	.	AATT	TATC	.	clustered	GENE=ENSMUSG00000064367;MSI=2.0;MSINT=1;5pFlank=TGTCACATGATCAATTATAC;3pFlank=CTCTTCATGATATATACACT;VARTYPE=Complex	AD:DP:AF:NC:FC:RC:PM:QM:MQ:NM	62739,1:62740:1.00E+00,1.59E-05:14:39334,1:23212,0:25.0:41.0:60.0:3.0
MT	12046	.	AA	TG	.	clustered	GENE=ENSMUSG00000064367;MSI=2.0;MSINT=1;5pFlank=TGTCACATGATCAATTATAC;3pFlank=TTCTCTTCATGATATATACA;VARTYPE=Complex	AD:DP:AF:NC:FC:RC:PM:QM:MQ:NM	62739,1:62740:1.00E+00,1.59E-05:14:39334,1:23212,0:26.0:41.0:60.0:1.0
MT	12047	.	A	G	.	clustered;near_indel	GENE=ENSMUSG00000064367;MSI=2.0;MSINT=1;5pFlank=GTCACATGATCAATTATACA;3pFlank=TTCTCTTCATGATATATACA;VARTYPE=SNV	AD:DP:AF:NC:FC:RC:PM:QM:MQ:NM	62564,25:62589:1.00E+00,3.99E-04:64:39095,15:23437,10:29.8:41.0:60.0:1.3
MT	12047	.	A	T	.	clustered;near_indel	GENE=ENSMUSG00000064367;MSI=2.0;MSINT=1;5pFlank=GTCACATGATCAATTATACA;3pFlank=TTCTCTTCATGATATATACA;VARTYPE=SNV	AD:DP:AF:NC:FC:RC:PM:QM:MQ:NM	62564,25:62589:1.00E+00,3.99E-04:64:39095,15:23437,10:27.4:41.0:60.0:1.2
MT	12047	.	A	AT	.	clustered	GENE=ENSMUSG00000064367;MSI=3.0;MSINT=1;5pFlank=GTCACATGATCAATTATACA;3pFlank=TTCTCTTCATGATATATACA;VARTYPE=Insertion	AD:DP:AF:NC:FC:RC:PM:QM:MQ:NM	62584,5:62589:1.00E+00,7.99E-05:64:39095,5:23437,0:26.4:41.0:60.0:0.0
MT	12048	.	T	C	.	clustered;near_indel	GENE=ENSMUSG00000064367;MSI=2.0;MSINT=1;5pFlank=TCACATGATCAATTATACAA;3pFlank=TCTCTTCATGATATATACAC;VARTYPE=SNV	AD:DP:AF:NC:FC:RC:PM:QM:MQ:NM	62440,232:62672:9.96E-01,3.70E-03:88:39029,142:23404,90:24.8:41.0:60.0:1.3
MT	12048	.	T	A	.	clustered;near_indel	GENE=ENSMUSG00000064367;MSI=2.0;MSINT=1;5pFlank=TCACATGATCAATTATACAA;3pFlank=TCTCTTCATGATATATACAC;VARTYPE=SNV	AD:DP:AF:NC:FC:RC:PM:QM:MQ:NM	62669,3:62672:1.00E+00,4.79E-05:88:39029,1:23404,2:34.0:41.0:60.0:1.0
MT	12048	.	T	G	.	clustered;near_indel	GENE=ENSMUSG00000064367;MSI=2.0;MSINT=1;5pFlank=TCACATGATCAATTATACAA;3pFlank=TCTCTTCATGATATATACAC;VARTYPE=SNV	AD:DP:AF:NC:FC:RC:PM:QM:MQ:NM	62670,2:62672:1.00E+00,3.19E-05:88:39029,2:23404,0:20.5:41.0:60.0:1.0
MT	12048	.	TT	CC	.	clustered	GENE=ENSMUSG00000064367;MSI=2.0;MSINT=1;5pFlank=TCACATGATCAATTATACAA;3pFlank=CTCTTCATGATATATACACT;VARTYPE=Complex	AD:DP:AF:NC:FC:RC:PM:QM:MQ:NM	62671,1:62672:1.00E+00,1.60E-05:88:39029,0:23404,1:6.0:41.0:60.0:1.0
MT	12049	.	T	C	.	clustered;near_indel	GENE=ENSMUSG00000064367;MSI=2.0;MSINT=2;5pFlank=CACATGATCAATTATACAAT;3pFlank=CTCTTCATGATATATACACT;VARTYPE=SNV	AD:DP:AF:NC:FC:RC:PM:QM:MQ:NM	62674,112:62786:9.98E-01,1.78E-03:19:39124,70:23535,42:26.5:41.0:60.0:1.2
MT	12049	.	T	A	.	clustered;near_indel	GENE=ENSMUSG00000064367;MSI=2.0;MSINT=2;5pFlank=CACATGATCAATTATACAAT;3pFlank=CTCTTCATGATATATACACT;VARTYPE=SNV	AD:DP:AF:NC:FC:RC:PM:QM:MQ:NM	62775,11:62786:1.00E+00,1.75E-04:19:39124,7:23535,4:25.4:41.0:60.0:1.0
MT	12049	.	T	G	.	clustered;near_indel	GENE=ENSMUSG00000064367;MSI=2.0;MSINT=2;5pFlank=CACATGATCAATTATACAAT;3pFlank=CTCTTCATGATATATACACT;VARTYPE=SNV	AD:DP:AF:NC:FC:RC:PM:QM:MQ:NM	62784,2:62786:1.00E+00,3.19E-05:19:39124,0:23535,2:19.5:41.0:60.0:1.5
MT	12050	.	C	T	.	clustered;near_indel	GENE=ENSMUSG00000064367;MSI=2.0;MSINT=2;5pFlank=ACATGATCAATTATACAATT;3pFlank=TCTTCATGATATATACACTC;VARTYPE=SNV	AD:DP:AF:NC:FC:RC:PM:QM:MQ:NM	62848,18:62866:1.00E+00,2.86E-04:60:39278,11:23569,7:26.8:41.0:60.0:1.3
MT	12050	.	C	A	.	clustered;near_indel	GENE=ENSMUSG00000064367;MSI=2.0;MSINT=2;5pFlank=ACATGATCAATTATACAATT;3pFlank=TCTTCATGATATATACACTC;VARTYPE=SNV	AD:DP:AF:NC:FC:RC:PM:QM:MQ:NM	62865,1:62866:1.00E+00,1.59E-05:60:39278,1:23569,0:39.0:41.0:60.0:1.0
MT	12051	.	T	C	.	clustered;near_indel	GENE=ENSMUSG00000064367;MSI=2.0;MSINT=2;5pFlank=CATGATCAATTATACAATTC;3pFlank=CTTCATGATATATACACTCA;VARTYPE=SNV	AD:DP:AF:NC:FC:RC:PM:QM:MQ:NM	62906,81:62987:9.99E-01,1.29E-03:11:39245,45:23652,36:26.1:41.0:60.0:1.3
MT	12051	.	T	G	.	clustered;near_indel	GENE=ENSMUSG00000064367;MSI=2.0;MSINT=2;5pFlank=CATGATCAATTATACAATTC;3pFlank=CTTCATGATATATACACTCA;VARTYPE=SNV	AD:DP:AF:NC:FC:RC:PM:QM:MQ:NM	62982,5:62987:1.00E+00,7.94E-05:11:39245,3:23652,2:28.2:41.0:60.0:1.4
MT	12051	.	T	A	.	clustered;near_indel	GENE=ENSMUSG00000064367;MSI=2.0;MSINT=2;5pFlank=CATGATCAATTATACAATTC;3pFlank=CTTCATGATATATACACTCA;VARTYPE=SNV	AD:DP:AF:NC:FC:RC:PM:QM:MQ:NM	62984,3:62987:1.00E+00,4.76E-05:11:39245,3:23652,0:27.0:41.0:60.0:1.3
MT	12051	.	TCTT	CCTA	.	clustered	GENE=ENSMUSG00000064367;MSI=2.0;MSINT=2;5pFlank=CATGATCAATTATACAATTC;3pFlank=CATGATATATACACTCAGAC;VARTYPE=Complex	AD:DP:AF:NC:FC:RC:PM:QM:MQ:NM	62986,1:62987:1.00E+00,1.59E-05:11:39245,0:23652,1:18.0:41.0:60.0:3.0
MT	12052	.	C	T	.	clustered;near_indel	GENE=ENSMUSG00000064367;MSI=2.0;MSINT=1;5pFlank=ATGATCAATTATACAATTCT;3pFlank=TTCATGATATATACACTCAG;VARTYPE=SNV	AD:DP:AF:NC:FC:RC:PM:QM:MQ:NM	63315,9:63324:1.00E+00,1.42E-04:58:39726,5:23587,4:30.2:41.0:60.0:1.2
MT	12052	.	C	A	.	clustered;near_indel	GENE=ENSMUSG00000064367;MSI=2.0;MSINT=1;5pFlank=ATGATCAATTATACAATTCT;3pFlank=TTCATGATATATACACTCAG;VARTYPE=SNV	AD:DP:AF:NC:FC:RC:PM:QM:MQ:NM	63323,1:63324:1.00E+00,1.58E-05:58:39726,1:23587,0:18.0:41.0:60.0:1.0
MT	12053	.	T	C	.	clustered;near_indel	GENE=ENSMUSG00000064367;MSI=2.0;MSINT=1;5pFlank=TGATCAATTATACAATTCTC;3pFlank=TCATGATATATACACTCAGA;VARTYPE=SNV	AD:DP:AF:NC:FC:RC:PM:QM:MQ:NM	63299,126:63425:9.98E-01,1.99E-03:28:39576,75:23720,51:26.1:41.0:60.0:1.2
MT	12053	.	T	A	.	clustered;near_indel	GENE=ENSMUSG00000064367;MSI=2.0;MSINT=1;5pFlank=TGATCAATTATACAATTCTC;3pFlank=TCATGATATATACACTCAGA;VARTYPE=SNV	AD:DP:AF:NC:FC:RC:PM:QM:MQ:NM	63424,1:63425:1.00E+00,1.58E-05:28:39576,1:23720,0:3.0:41.0:60.0:1.0
MT	12053	.	T	G	.	clustered;near_indel	GENE=ENSMUSG00000064367;MSI=2.0;MSINT=1;5pFlank=TGATCAATTATACAATTCTC;3pFlank=TCATGATATATACACTCAGA;VARTYPE=SNV	AD:DP:AF:NC:FC:RC:PM:QM:MQ:NM	63424,1:63425:1.00E+00,1.58E-05:28:39576,0:23720,1:17.0:41.0:60.0:2.0
MT	12054	.	T	C	.	clustered;near_indel	GENE=ENSMUSG00000064367;MSI=1.0;MSINT=1;5pFlank=GATCAATTATACAATTCTCT;3pFlank=CATGATATATACACTCAGAC;VARTYPE=SNV	AD:DP:AF:NC:FC:RC:PM:QM:MQ:NM	63682,61:63743:9.99E-01,9.57E-04:13:39622,34:24051,27:24.1:41.0:60.0:1.3
MT	12054	.	T	A	.	clustered;near_indel	GENE=ENSMUSG00000064367;MSI=1.0;MSINT=1;5pFlank=GATCAATTATACAATTCTCT;3pFlank=CATGATATATACACTCAGAC;VARTYPE=SNV	AD:DP:AF:NC:FC:RC:PM:QM:MQ:NM	63736,7:63743:1.00E+00,1.10E-04:13:39622,5:24051,2:29.7:41.0:60.0:1.1
MT	12054	.	T	G	.	clustered;near_indel	GENE=ENSMUSG00000064367;MSI=1.0;MSINT=1;5pFlank=GATCAATTATACAATTCTCT;3pFlank=CATGATATATACACTCAGAC;VARTYPE=SNV	AD:DP:AF:NC:FC:RC:PM:QM:MQ:NM	63742,1:63743:1.00E+00,1.57E-05:13:39622,1:24051,0:12.0:41.0:60.0:1.0
MT	12055	.	C	T	.	clustered;near_indel	GENE=ENSMUSG00000064367;MSI=1.0;MSINT=1;5pFlank=ATCAATTATACAATTCTCTT;3pFlank=ATGATATATACACTCAGACC;VARTYPE=SNV	AD:DP:AF:NC:FC:RC:PM:QM:MQ:NM	63635,36:63671:9.99E-01,5.65E-04:49:39578,22:24050,14:25.8:41.0:60.0:1.3
MT	12055	.	C	G	.	clustered;near_indel	GENE=ENSMUSG00000064367;MSI=1.0;MSINT=1;5pFlank=ATCAATTATACAATTCTCTT;3pFlank=ATGATATATACACTCAGACC;VARTYPE=SNV	AD:DP:AF:NC:FC:RC:PM:QM:MQ:NM	63664,7:63671:1.00E+00,1.10E-04:49:39578,2:24050,5:27.0:41.0:60.0:1.4
MT	12055	.	CATG	C	.	clustered	GENE=ENSMUSG00000064367;MSI=1.0;MSINT=1;5pFlank=ATCAATTATACAATTCTCTT;3pFlank=ATATATACACTCAGACCCAA;VARTYPE=Deletion	AD:DP:AF:NC:FC:RC:PM:QM:MQ:NM	63164,1:63165:1.00E+00,1.58E-05:33:38888,1:24188,0:11.0:41.0:60.0:0.0
MT	12056	.	A	G	.	clustered;near_indel	GENE=ENSMUSG00000064367;MSI=1.0;MSINT=1;5pFlank=TCAATTATACAATTCTCTTC;3pFlank=TGATATATACACTCAGACCC;VARTYPE=SNV	AD:DP:AF:NC:FC:RC:PM:QM:MQ:NM	63087,78:63165:9.99E-01,1.23E-03:33:38888,54:24188,24:27.6:41.0:60.0:1.3
MT	12056	.	A	C	.	clustered;near_indel	GENE=ENSMUSG00000064367;MSI=1.0;MSINT=1;5pFlank=TCAATTATACAATTCTCTTC;3pFlank=TGATATATACACTCAGACCC;VARTYPE=SNV	AD:DP:AF:NC:FC:RC:PM:QM:MQ:NM	63160,5:63165:1.00E+00,7.92E-05:33:38888,2:24188,3:22.0:41.0:60.0:1.0
MT	12056	.	A	T	.	clustered;near_indel	GENE=ENSMUSG00000064367;MSI=1.0;MSINT=1;5pFlank=TCAATTATACAATTCTCTTC;3pFlank=TGATATATACACTCAGACCC;VARTYPE=SNV	AD:DP:AF:NC:FC:RC:PM:QM:MQ:NM	63160,5:63165:1.00E+00,7.92E-05:33:38888,4:24188,1:19.8:41.0:60.0:1.2
MT	12057	.	T	C	.	clustered;near_indel	GENE=ENSMUSG00000064367;MSI=1.0;MSINT=1;5pFlank=CAATTATACAATTCTCTTCA;3pFlank=GATATATACACTCAGACCCA;VARTYPE=SNV	AD:DP:AF:NC:FC:RC:PM:QM:MQ:NM	63163,66:63229:9.99E-01,1.04E-03:16:38798,40:24352,26:25.7:41.0:60.0:1.3
MT	12057	.	T	G	.	clustered;near_indel	GENE=ENSMUSG00000064367;MSI=1.0;MSINT=1;5pFlank=CAATTATACAATTCTCTTCA;3pFlank=GATATATACACTCAGACCCA;VARTYPE=SNV	AD:DP:AF:NC:FC:RC:PM:QM:MQ:NM	63221,8:63229:1.00E+00,1.27E-04:16:38798,7:24352,1:29.2:41.0:60.0:1.1
MT	12057	.	T	A	.	clustered;near_indel	GENE=ENSMUSG00000064367;MSI=1.0;MSINT=1;5pFlank=CAATTATACAATTCTCTTCA;3pFlank=GATATATACACTCAGACCCA;VARTYPE=SNV	AD:DP:AF:NC:FC:RC:PM:QM:MQ:NM	63226,3:63229:1.00E+00,4.74E-05:16:38798,2:24352,1:11.0:41.0:60.0:1.3
MT	12057	.	TGAT	CGAA	.	clustered	GENE=ENSMUSG00000064367;MSI=1.0;MSINT=1;5pFlank=CAATTATACAATTCTCTTCA;3pFlank=ATATACACTCAGACCCAAAC;VARTYPE=Complex	AD:DP:AF:NC:FC:RC:PM:QM:MQ:NM	63228,1:63229:1.00E+00,1.58E-05:16:38798,0:24352,1:40.0:41.0:60.0:2.0
MT	12058	.	G	A	.	clustered;near_indel	GENE=ENSMUSG00000064367;MSI=1.0;MSINT=1;5pFlank=AATTATACAATTCTCTTCAT;3pFlank=ATATATACACTCAGACCCAA;VARTYPE=SNV	AD:DP:AF:NC:FC:RC:PM:QM:MQ:NM	63253,45:63298:9.99E-01,7.11E-04:81:36934,22:23499,23:26.6:41.0:60.0:1.2
MT	12058	.	G	C	.	clustered;near_indel	GENE=ENSMUSG00000064367;MSI=1.0;MSINT=1;5pFlank=AATTATACAATTCTCTTCAT;3pFlank=ATATATACACTCAGACCCAA;VARTYPE=SNV	AD:DP:AF:NC:FC:RC:PM:QM:MQ:NM	63293,5:63298:1.00E+00,7.90E-05:81:36934,3:23499,2:15.4:41.0:60.0:1.2
MT	12058	.	G	GAT	.	clustered	GENE=ENSMUSG00000064367;MSI=4.0;MSINT=2;5pFlank=AATTATACAATTCTCTTCAT;3pFlank=ATATATACACTCAGACCCAA;VARTYPE=Insertion	AD:DP:AF:NC:FC:RC:PM:QM:MQ:NM	63295,3:63298:1.00E+00,4.74E-05:81:36934,1:23499,2:17.0:41.0:60.0:0.0
MT	12058	.	G	GA	.	clustered	GENE=ENSMUSG00000064367;MSI=2.0;MSINT=1;5pFlank=AATTATACAATTCTCTTCAT;3pFlank=ATATATACACTCAGACCCAA;VARTYPE=Insertion	AD:DP:AF:NC:FC:RC:PM:QM:MQ:NM	63297,1:63298:1.00E+00,1.58E-05:81:36934,1:23499,0:8.0:41.0:60.0:0.0
MT	12059	.	A	G	.	clustered;near_indel	GENE=ENSMUSG00000064367;MSI=3.0;MSINT=2;5pFlank=ATTATACAATTCTCTTCATG;3pFlank=TATATACACTCAGACCCAAA;VARTYPE=SNV	AD:DP:AF:NC:FC:RC:PM:QM:MQ:NM	63354,74:63428:9.99E-01,1.17E-03:24:38665,41:24675,33:30.8:41.0:60.0:1.3
MT	12059	.	A	T	.	clustered;near_indel	GENE=ENSMUSG00000064367;MSI=3.0;MSINT=2;5pFlank=ATTATACAATTCTCTTCATG;3pFlank=TATATACACTCAGACCCAAA;VARTYPE=SNV	AD:DP:AF:NC:FC:RC:PM:QM:MQ:NM	63418,10:63428:1.00E+00,1.58E-04:24:38665,2:24675,8:21.3:41.0:60.0:1.2
MT	12059	.	A	C	.	clustered;near_indel	GENE=ENSMUSG00000064367;MSI=3.0;MSINT=2;5pFlank=ATTATACAATTCTCTTCATG;3pFlank=TATATACACTCAGACCCAAA;VARTYPE=SNV	AD:DP:AF:NC:FC:RC:PM:QM:MQ:NM	63426,2:63428:1.00E+00,3.15E-05:24:38665,1:24675,1:49.0:41.0:60.0:1.5
MT	12059	.	ATAT	GTAC	.	clustered	GENE=ENSMUSG00000064367;MSI=3.0;MSINT=2;5pFlank=ATTATACAATTCTCTTCATG;3pFlank=ATACACTCAGACCCAAACAT;VARTYPE=Complex	AD:DP:AF:NC:FC:RC:PM:QM:MQ:NM	63427,1:63428:1.00E+00,1.58E-05:24:38665,0:24675,1:43.0:41.0:60.0:2.0
MT	12059	.	AT	A	.	clustered	GENE=ENSMUSG00000064367;MSI=2.0;MSINT=1;5pFlank=ATTATACAATTCTCTTCATG;3pFlank=ATATACACTCAGACCCAAAC;VARTYPE=Deletion	AD:DP:AF:NC:FC:RC:PM:QM:MQ:NM	63502,1:63503:1.00E+00,1.57E-05:31:38652,1:24713,0:12.0:41.0:60.0:0.0
MT	12060	.	T	C	.	clustered;near_indel	GENE=ENSMUSG00000064367;MSI=3.0;MSINT=2;5pFlank=TTATACAATTCTCTTCATGA;3pFlank=ATATACACTCAGACCCAAAC;VARTYPE=SNV	AD:DP:AF:NC:FC:RC:PM:QM:MQ:NM	63379,124:63503:9.98E-01,1.95E-03:31:38652,85:24713,39:25.3:41.0:60.0:1.2
MT	12060	.	T	A	.	clustered;near_indel	GENE=ENSMUSG00000064367;MSI=3.0;MSINT=2;5pFlank=TTATACAATTCTCTTCATGA;3pFlank=ATATACACTCAGACCCAAAC;VARTYPE=SNV	AD:DP:AF:NC:FC:RC:PM:QM:MQ:NM	63494,9:63503:1.00E+00,1.42E-04:31:38652,5:24713,4:29.7:41.0:60.0:1.2
MT	12060	.	T	G	.	clustered;near_indel	GENE=ENSMUSG00000064367;MSI=3.0;MSINT=2;5pFlank=TTATACAATTCTCTTCATGA;3pFlank=ATATACACTCAGACCCAAAC;VARTYPE=SNV	AD:DP:AF:NC:FC:RC:PM:QM:MQ:NM	63501,2:63503:1.00E+00,3.15E-05:31:38652,1:24713,1:23.5:41.0:60.0:1.5
MT	12061	.	A	G	.	clustered;near_indel	GENE=ENSMUSG00000064367;MSI=3.0;MSINT=2;5pFlank=TATACAATTCTCTTCATGAT;3pFlank=TATACACTCAGACCCAAACA;VARTYPE=SNV	AD:DP:AF:NC:FC:RC:PM:QM:MQ:NM	63598,78:63676:9.99E-01,1.22E-03:41:38353,40:25225,38:29.9:41.0:60.0:1.2
MT	12061	.	A	T	.	clustered;near_indel	GENE=ENSMUSG00000064367;MSI=3.0;MSINT=2;5pFlank=TATACAATTCTCTTCATGAT;3pFlank=TATACACTCAGACCCAAACA;VARTYPE=SNV	AD:DP:AF:NC:FC:RC:PM:QM:MQ:NM	63658,18:63676:1.00E+00,2.83E-04:41:38353,12:25225,6:29.0:41.0:60.0:1.0
MT	12061	.	ATA	TTG	.	clustered	GENE=ENSMUSG00000064367;MSI=3.0;MSINT=2;5pFlank=TATACAATTCTCTTCATGAT;3pFlank=TACACTCAGACCCAAACATC;VARTYPE=Complex	AD:DP:AF:NC:FC:RC:PM:QM:MQ:NM	63675,1:63676:1.00E+00,1.57E-05:41:38353,1:25225,0:24.0:41.0:60.0:2.0
MT	12062	.	T	C	.	clustered;near_indel	GENE=ENSMUSG00000064367;MSI=3.0;MSINT=2;5pFlank=ATACAATTCTCTTCATGATA;3pFlank=ATACACTCAGACCCAAACAT;VARTYPE=SNV	AD:DP:AF:NC:FC:RC:PM:QM:MQ:NM	63880,204:64084:9.97E-01,3.18E-03:28:38579,117:25251,87:25.8:41.0:60.0:1.2
MT	12062	.	T	A	.	clustered;near_indel	GENE=ENSMUSG00000064367;MSI=3.0;MSINT=2;5pFlank=ATACAATTCTCTTCATGATA;3pFlank=ATACACTCAGACCCAAACAT;VARTYPE=SNV	AD:DP:AF:NC:FC:RC:PM:QM:MQ:NM	64040,44:64084:9.99E-01,6.87E-04:28:38579,27:25251,17:28.3:41.0:60.0:1.2
MT	12062	.	T	G	.	clustered;near_indel	GENE=ENSMUSG00000064367;MSI=3.0;MSINT=2;5pFlank=ATACAATTCTCTTCATGATA;3pFlank=ATACACTCAGACCCAAACAT;VARTYPE=SNV	AD:DP:AF:NC:FC:RC:PM:QM:MQ:NM	64080,4:64084:1.00E+00,6.24E-05:28:38579,3:25251,1:42.5:41.0:60.0:1.2
MT	12062	.	TA	T	.	clustered	GENE=ENSMUSG00000064367;MSI=2.0;MSINT=1;5pFlank=ATACAATTCTCTTCATGATA;3pFlank=TACACTCAGACCCAAACATC;VARTYPE=Deletion	AD:DP:AF:NC:FC:RC:PM:QM:MQ:NM	64241,6:64247:1.00E+00,9.34E-05:36:38294,3:25778,3:40.8:41.0:60.0:0.3
MT	12063	.	A	G	.	clustered;near_indel	GENE=ENSMUSG00000064367;MSI=3.0;MSINT=2;5pFlank=TACAATTCTCTTCATGATAT;3pFlank=TACACTCAGACCCAAACATC;VARTYPE=SNV	AD:DP:AF:NC:FC:RC:PM:QM:MQ:NM	64128,119:64247:9.98E-01,1.85E-03:36:38294,64:25778,55:27.0:41.0:60.0:1.2
MT	12063	.	A	T	.	clustered;near_indel	GENE=ENSMUSG00000064367;MSI=3.0;MSINT=2;5pFlank=TACAATTCTCTTCATGATAT;3pFlank=TACACTCAGACCCAAACATC;VARTYPE=SNV	AD:DP:AF:NC:FC:RC:PM:QM:MQ:NM	64205,42:64247:9.99E-01,6.54E-04:36:38294,28:25778,14:27.3:41.0:60.0:1.3
MT	12063	.	A	C	.	clustered;near_indel	GENE=ENSMUSG00000064367;MSI=3.0;MSINT=2;5pFlank=TACAATTCTCTTCATGATAT;3pFlank=TACACTCAGACCCAAACATC;VARTYPE=SNV	AD:DP:AF:NC:FC:RC:PM:QM:MQ:NM	64244,3:64247:1.00E+00,4.67E-05:36:38294,1:25778,2:29.3:41.0:60.0:1.3
MT	12063	.	A	AT	.	clustered	GENE=ENSMUSG00000064367;MSI=3.0;MSINT=2;5pFlank=TACAATTCTCTTCATGATAT;3pFlank=TACACTCAGACCCAAACATC;VARTYPE=Insertion	AD:DP:AF:NC:FC:RC:PM:QM:MQ:NM	64245,2:64247:1.00E+00,3.11E-05:36:38294,2:25778,0:58.0:41.0:60.0:0.0
MT	12063	.	AT	GC	.	clustered	GENE=ENSMUSG00000064367;MSI=3.0;MSINT=2;5pFlank=TACAATTCTCTTCATGATAT;3pFlank=ACACTCAGACCCAAACATCA;VARTYPE=Complex	AD:DP:AF:NC:FC:RC:PM:QM:MQ:NM	64246,1:64247:1.00E+00,1.56E-05:36:38294,0:25778,1:29.0:41.0:60.0:1.0
MT	12063	.	ATA	GTT	.	clustered	GENE=ENSMUSG00000064367;MSI=3.0;MSINT=2;5pFlank=TACAATTCTCTTCATGATAT;3pFlank=CACTCAGACCCAAACATCAA;VARTYPE=Complex	AD:DP:AF:NC:FC:RC:PM:QM:MQ:NM	64246,1:64247:1.00E+00,1.56E-05:36:38294,0:25778,1:22.0:41.0:60.0:3.0
MT	12064	.	T	C	.	clustered;near_indel	GENE=ENSMUSG00000064367;MSI=3.0;MSINT=2;5pFlank=ACAATTCTCTTCATGATATA;3pFlank=ACACTCAGACCCAAACATCA;VARTYPE=SNV	AD:DP:AF:NC:FC:RC:PM:QM:MQ:NM	64655,217:64872:9.97E-01,3.35E-03:57:37929,150:25257,67:28.5:41.0:60.0:1.2
MT	12064	.	T	A	.	clustered;near_indel	GENE=ENSMUSG00000064367;MSI=3.0;MSINT=2;5pFlank=ACAATTCTCTTCATGATATA;3pFlank=ACACTCAGACCCAAACATCA;VARTYPE=SNV	AD:DP:AF:NC:FC:RC:PM:QM:MQ:NM	64847,25:64872:1.00E+00,3.85E-04:57:37929,14:25257,11:30.7:41.0:60.0:1.3
MT	12064	.	T	G	.	clustered;near_indel	GENE=ENSMUSG00000064367;MSI=3.0;MSINT=2;5pFlank=ACAATTCTCTTCATGATATA;3pFlank=ACACTCAGACCCAAACATCA;VARTYPE=SNV	AD:DP:AF:NC:FC:RC:PM:QM:MQ:NM	64867,5:64872:1.00E+00,7.71E-05:57:37929,4:25257,1:18.6:41.0:60.0:1.0
MT	12064	.	T	TAC	.	clustered	GENE=ENSMUSG00000064367;MSI=3.0;MSINT=2;5pFlank=ACAATTCTCTTCATGATATA;3pFlank=ACACTCAGACCCAAACATCA;VARTYPE=Insertion	AD:DP:AF:NC:FC:RC:PM:QM:MQ:NM	64871,1:64872:1.00E+00,1.54E-05:57:37929,1:25257,0:19.0:41.0:60.0:0.0
MT	12064	.	TA	T	.	clustered	GENE=ENSMUSG00000064367;MSI=3.0;MSINT=2;5pFlank=ACAATTCTCTTCATGATATA;3pFlank=CACTCAGACCCAAACATCAA;VARTYPE=Deletion	AD:DP:AF:NC:FC:RC:PM:QM:MQ:NM	65524,1:65525:1.00E+00,1.53E-05:33:38665,1:26230,0:51.0:41.0:60.0:0.0
MT	12065	.	A	T	.	clustered;near_indel	GENE=ENSMUSG00000064367;MSI=2.0;MSINT=2;5pFlank=CAATTCTCTTCATGATATAT;3pFlank=CACTCAGACCCAAACATCAA;VARTYPE=SNV	AD:DP:AF:NC:FC:RC:PM:QM:MQ:NM	65025,500:65525:9.92E-01,7.63E-03:33:38665,287:26230,213:27.1:41.0:60.0:1.2
MT	12065	.	A	G	.	clustered;near_indel	GENE=ENSMUSG00000064367;MSI=2.0;MSINT=2;5pFlank=CAATTCTCTTCATGATATAT;3pFlank=CACTCAGACCCAAACATCAA;VARTYPE=SNV	AD:DP:AF:NC:FC:RC:PM:QM:MQ:NM	65405,120:65525:9.98E-01,1.83E-03:33:38665,70:26230,50:27.1:41.0:60.0:1.2
MT	12065	.	ACA	TCT	.	clustered	GENE=ENSMUSG00000064367;MSI=2.0;MSINT=2;5pFlank=CAATTCTCTTCATGATATAT;3pFlank=CTCAGACCCAAACATCAATC;VARTYPE=Complex	AD:DP:AF:NC:FC:RC:PM:QM:MQ:NM	65522,3:65525:1.00E+00,4.58E-05:33:38665,1:26230,2:35.0:41.0:60.0:2.3
MT	12065	.	A	C	.	clustered;near_indel	GENE=ENSMUSG00000064367;MSI=2.0;MSINT=2;5pFlank=CAATTCTCTTCATGATATAT;3pFlank=CACTCAGACCCAAACATCAA;VARTYPE=SNV	AD:DP:AF:NC:FC:RC:PM:QM:MQ:NM	65523,2:65525:1.00E+00,3.05E-05:33:38665,1:26230,1:32.5:41.0:60.0:1.0
MT	12065	.	ACA	GCG	.	clustered	GENE=ENSMUSG00000064367;MSI=2.0;MSINT=2;5pFlank=CAATTCTCTTCATGATATAT;3pFlank=CTCAGACCCAAACATCAATC;VARTYPE=Complex	AD:DP:AF:NC:FC:RC:PM:QM:MQ:NM	65524,1:65525:1.00E+00,1.53E-05:33:38665,1:26230,0:47.0:41.0:60.0:2.0
MT	12065	.	ACA	GCT	.	clustered	GENE=ENSMUSG00000064367;MSI=2.0;MSINT=2;5pFlank=CAATTCTCTTCATGATATAT;3pFlank=CTCAGACCCAAACATCAATC;VARTYPE=Complex	AD:DP:AF:NC:FC:RC:PM:QM:MQ:NM	65524,1:65525:1.00E+00,1.53E-05:33:38665,1:26230,0:5.0:41.0:60.0:2.0
MT	12065	.	AC	GT	.	clustered	GENE=ENSMUSG00000064367;MSI=2.0;MSINT=2;5pFlank=CAATTCTCTTCATGATATAT;3pFlank=ACTCAGACCCAAACATCAAT;VARTYPE=Complex	AD:DP:AF:NC:FC:RC:PM:QM:MQ:NM	65524,1:65525:1.00E+00,1.53E-05:33:38665,1:26230,0:19.0:41.0:60.0:1.0
MT	12066	.	C	T	.	clustered;near_indel	GENE=ENSMUSG00000064367;MSI=1.0;MSINT=1;5pFlank=AATTCTCTTCATGATATATA;3pFlank=ACTCAGACCCAAACATCAAT;VARTYPE=SNV	AD:DP:AF:NC:FC:RC:PM:QM:MQ:NM	65599,98:65697:9.99E-01,1.49E-03:50:38944,66:26638,32:28.4:41.0:60.0:1.3
MT	12066	.	C	A	.	clustered;near_indel	GENE=ENSMUSG00000064367;MSI=1.0;MSINT=1;5pFlank=AATTCTCTTCATGATATATA;3pFlank=ACTCAGACCCAAACATCAAT;VARTYPE=SNV	AD:DP:AF:NC:FC:RC:PM:QM:MQ:NM	65689,8:65697:1.00E+00,1.22E-04:50:38944,6:26638,2:20.4:41.0:60.0:1.5
MT	12066	.	CACT	TACC	.	clustered	GENE=ENSMUSG00000064367;MSI=1.0;MSINT=1;5pFlank=AATTCTCTTCATGATATATA;3pFlank=CAGACCCAAACATCAATCGA;VARTYPE=Complex	AD:DP:AF:NC:FC:RC:PM:QM:MQ:NM	65694,3:65697:1.00E+00,4.57E-05:50:38944,1:26638,2:54.3:41.0:60.0:2.0
MT	12067	.	A	T	.	clustered;near_indel	GENE=ENSMUSG00000064367;MSI=2.0;MSINT=2;5pFlank=ATTCTCTTCATGATATATAC;3pFlank=CTCAGACCCAAACATCAATC;VARTYPE=SNV	AD:DP:AF:NC:FC:RC:PM:QM:MQ:NM	65447,254:65701:9.96E-01,3.87E-03:24:38420,152:26922,102:24.9:41.0:60.0:1.2
MT	12067	.	A	G	.	clustered;near_indel	GENE=ENSMUSG00000064367;MSI=2.0;MSINT=2;5pFlank=ATTCTCTTCATGATATATAC;3pFlank=CTCAGACCCAAACATCAATC;VARTYPE=SNV	AD:DP:AF:NC:FC:RC:PM:QM:MQ:NM	65609,92:65701:9.99E-01,1.40E-03:24:38420,47:26922,45:24.5:41.0:60.0:1.2
MT	12067	.	A	C	.	clustered;near_indel	GENE=ENSMUSG00000064367;MSI=2.0;MSINT=2;5pFlank=ATTCTCTTCATGATATATAC;3pFlank=CTCAGACCCAAACATCAATC;VARTYPE=SNV	AD:DP:AF:NC:FC:RC:PM:QM:MQ:NM	65697,4:65701:1.00E+00,6.09E-05:24:38420,4:26922,0:25.2:41.0:60.0:1.5
MT	12067	.	ACTC	GCTT	.	clustered	GENE=ENSMUSG00000064367;MSI=2.0;MSINT=2;5pFlank=ATTCTCTTCATGATATATAC;3pFlank=AGACCCAAACATCAATCGAT;VARTYPE=Complex	AD:DP:AF:NC:FC:RC:PM:QM:MQ:NM	65700,1:65701:1.00E+00,1.52E-05:24:38420,1:26922,0:11.0:41.0:60.0:2.0
MT	12068	.	C	T	.	clustered;near_indel	GENE=ENSMUSG00000064367;MSI=1.0;MSINT=1;5pFlank=TTCTCTTCATGATATATACA;3pFlank=TCAGACCCAAACATCAATCG;VARTYPE=SNV	AD:DP:AF:NC:FC:RC:PM:QM:MQ:NM	65923,4:65927:1.00E+00,6.07E-05:35:38693,2:27225,2:14.2:41.0:60.0:1.2
MT	12068	.	C	A	.	clustered;near_indel	GENE=ENSMUSG00000064367;MSI=1.0;MSINT=1;5pFlank=TTCTCTTCATGATATATACA;3pFlank=TCAGACCCAAACATCAATCG;VARTYPE=SNV	AD:DP:AF:NC:FC:RC:PM:QM:MQ:NM	65926,1:65927:1.00E+00,1.52E-05:35:38693,1:27225,0:61.0:41.0:60.0:1.0
MT	12069	.	T	C	.	clustered;near_indel	GENE=ENSMUSG00000064367;MSI=1.0;MSINT=1;5pFlank=TCTCTTCATGATATATACAC;3pFlank=CAGACCCAAACATCAATCGA;VARTYPE=SNV	AD:DP:AF:NC:FC:RC:PM:QM:MQ:NM	65989,117:66106:9.98E-01,1.77E-03:21:38914,58:27063,59:29.3:41.0:60.0:1.3
MT	12069	.	T	G	.	clustered;near_indel	GENE=ENSMUSG00000064367;MSI=1.0;MSINT=1;5pFlank=TCTCTTCATGATATATACAC;3pFlank=CAGACCCAAACATCAATCGA;VARTYPE=SNV	AD:DP:AF:NC:FC:RC:PM:QM:MQ:NM	66100,6:66106:1.00E+00,9.08E-05:21:38914,3:27063,3:32.2:41.0:60.0:2.0
MT	12069	.	T	A	.	clustered;near_indel	GENE=ENSMUSG00000064367;MSI=1.0;MSINT=1;5pFlank=TCTCTTCATGATATATACAC;3pFlank=CAGACCCAAACATCAATCGA;VARTYPE=SNV	AD:DP:AF:NC:FC:RC:PM:QM:MQ:NM	66104,2:66106:1.00E+00,3.03E-05:21:38914,0:27063,2:38.0:41.0:60.0:1.5
MT	12070	.	C	T	.	clustered;near_indel	GENE=ENSMUSG00000064367;MSI=1.0;MSINT=1;5pFlank=CTCTTCATGATATATACACT;3pFlank=AGACCCAAACATCAATCGAT;VARTYPE=SNV	AD:DP:AF:NC:FC:RC:PM:QM:MQ:NM	66921,97:67018:9.99E-01,1.45E-03:40:38945,64:27972,33:28.9:41.0:60.0:1.3
MT	12070	.	C	A	.	clustered;near_indel	GENE=ENSMUSG00000064367;MSI=1.0;MSINT=1;5pFlank=CTCTTCATGATATATACACT;3pFlank=AGACCCAAACATCAATCGAT;VARTYPE=SNV	AD:DP:AF:NC:FC:RC:PM:QM:MQ:NM	67015,3:67018:1.00E+00,4.48E-05:40:38945,2:27972,1:34.7:41.0:60.0:2.3
MT	12071	.	A	G	.	clustered;near_indel	GENE=ENSMUSG00000064367;MSI=1.0;MSINT=1;5pFlank=TCTTCATGATATATACACTC;3pFlank=GACCCAAACATCAATCGATT;VARTYPE=SNV	AD:DP:AF:NC:FC:RC:PM:QM:MQ:NM	67342,62:67404:9.99E-01,9.20E-04:24:39092,38:28218,24:29.9:41.0:60.0:1.3
MT	12071	.	A	T	.	clustered;near_indel	GENE=ENSMUSG00000064367;MSI=1.0;MSINT=1;5pFlank=TCTTCATGATATATACACTC;3pFlank=GACCCAAACATCAATCGATT;VARTYPE=SNV	AD:DP:AF:NC:FC:RC:PM:QM:MQ:NM	67379,25:67404:1.00E+00,3.71E-04:24:39092,11:28218,14:32.9:41.0:60.0:1.2
MT	12071	.	A	C	.	clustered;near_indel	GENE=ENSMUSG00000064367;MSI=1.0;MSINT=1;5pFlank=TCTTCATGATATATACACTC;3pFlank=GACCCAAACATCAATCGATT;VARTYPE=SNV	AD:DP:AF:NC:FC:RC:PM:QM:MQ:NM	67397,7:67404:1.00E+00,1.04E-04:24:39092,4:28218,3:25.7:41.0:60.0:1.1
MT	12072	.	G	A	.	clustered;near_indel	GENE=ENSMUSG00000064367;MSI=1.0;MSINT=1;5pFlank=CTTCATGATATATACACTCA;3pFlank=ACCCAAACATCAATCGATTC;VARTYPE=SNV	AD:DP:AF:NC:FC:RC:PM:QM:MQ:NM	67765,25:67790:1.00E+00,3.69E-04:35:39188,13:28566,12:25.1:41.0:60.0:1.2
MT	12072	.	G	C	.	clustered;near_indel	GENE=ENSMUSG00000064367;MSI=1.0;MSINT=1;5pFlank=CTTCATGATATATACACTCA;3pFlank=ACCCAAACATCAATCGATTC;VARTYPE=SNV	AD:DP:AF:NC:FC:RC:PM:QM:MQ:NM	67781,9:67790:1.00E+00,1.33E-04:35:39188,6:28566,3:20.1:41.0:60.0:1.2
MT	12072	.	G	T	.	clustered;near_indel	GENE=ENSMUSG00000064367;MSI=1.0;MSINT=1;5pFlank=CTTCATGATATATACACTCA;3pFlank=ACCCAAACATCAATCGATTC;VARTYPE=SNV	AD:DP:AF:NC:FC:RC:PM:QM:MQ:NM	67788,2:67790:1.00E+00,2.95E-05:35:39188,1:28566,1:51.5:41.0:60.0:1.0
MT	12073	.	A	G	.	clustered;near_indel	GENE=ENSMUSG00000064367;MSI=3.0;MSINT=1;5pFlank=TTCATGATATATACACTCAG;3pFlank=CCCAAACATCAATCGATTCA;VARTYPE=SNV	AD:DP:AF:NC:FC:RC:PM:QM:MQ:NM	68424,140:68564:9.98E-01,2.04E-03:23:39653,74:28757,66:26.3:41.0:60.0:1.4
MT	12073	.	A	T	.	clustered;near_indel	GENE=ENSMUSG00000064367;MSI=3.0;MSINT=1;5pFlank=TTCATGATATATACACTCAG;3pFlank=CCCAAACATCAATCGATTCA;VARTYPE=SNV	AD:DP:AF:NC:FC:RC:PM:QM:MQ:NM	68552,12:68564:1.00E+00,1.75E-04:23:39653,9:28757,3:28.8:41.0:60.0:1.4
MT	12073	.	A	C	.	clustered;near_indel	GENE=ENSMUSG00000064367;MSI=3.0;MSINT=1;5pFlank=TTCATGATATATACACTCAG;3pFlank=CCCAAACATCAATCGATTCA;VARTYPE=SNV	AD:DP:AF:NC:FC:RC:PM:QM:MQ:NM	68563,1:68564:1.00E+00,1.46E-05:23:39653,1:28757,0:8.0:41.0:60.0:1.0
MT	12073	.	ACCC	GCCT	.	clustered	GENE=ENSMUSG00000064367;MSI=3.0;MSINT=1;5pFlank=TTCATGATATATACACTCAG;3pFlank=AAACATCAATCGATTCATTA;VARTYPE=Complex	AD:DP:AF:NC:FC:RC:PM:QM:MQ:NM	68563,1:68564:1.00E+00,1.46E-05:23:39653,1:28757,0:10.0:41.0:60.0:2.0
MT	12073	.	AC	A	.	clustered	GENE=ENSMUSG00000064367;MSI=3.0;MSINT=1;5pFlank=TTCATGATATATACACTCAG;3pFlank=CCAAACATCAATCGATTCAT;VARTYPE=Deletion	AD:DP:AF:NC:FC:RC:PM:QM:MQ:NM	68710,2:68712:1.00E+00,2.91E-05:33:39679,1:28969,1:3.5:41.0:60.0:0.5
MT	12074	.	C	T	.	clustered;near_indel	GENE=ENSMUSG00000064367;MSI=3.0;MSINT=1;5pFlank=TCATGATATATACACTCAGA;3pFlank=CCAAACATCAATCGATTCAT;VARTYPE=SNV	AD:DP:AF:NC:FC:RC:PM:QM:MQ:NM	68665,47:68712:9.99E-01,6.84E-04:33:39679,28:28969,19:30.6:41.0:60.0:1.3
MT	12074	.	C	G	.	clustered;near_indel	GENE=ENSMUSG00000064367;MSI=3.0;MSINT=1;5pFlank=TCATGATATATACACTCAGA;3pFlank=CCAAACATCAATCGATTCAT;VARTYPE=SNV	AD:DP:AF:NC:FC:RC:PM:QM:MQ:NM	68699,13:68712:1.00E+00,1.89E-04:33:39679,7:28969,6:27.9:41.0:60.0:1.3
MT	12074	.	CCC	TCT	.	clustered	GENE=ENSMUSG00000064367;MSI=3.0;MSINT=1;5pFlank=TCATGATATATACACTCAGA;3pFlank=AAACATCAATCGATTCATTA;VARTYPE=Complex	AD:DP:AF:NC:FC:RC:PM:QM:MQ:NM	68711,1:68712:1.00E+00,1.46E-05:33:39679,0:28969,1:17.0:41.0:60.0:3.0
MT	12075	.	C	T	.	clustered;near_indel	GENE=ENSMUSG00000064367;MSI=3.0;MSINT=1;5pFlank=CATGATATATACACTCAGAC;3pFlank=CAAACATCAATCGATTCATT;VARTYPE=SNV	AD:DP:AF:NC:FC:RC:PM:QM:MQ:NM	69593,50:69643:9.99E-01,7.18E-04:70:40502,31:29069,19:25.4:41.0:60.0:1.2
MT	12075	.	C	A	.	clustered;near_indel	GENE=ENSMUSG00000064367;MSI=3.0;MSINT=1;5pFlank=CATGATATATACACTCAGAC;3pFlank=CAAACATCAATCGATTCATT;VARTYPE=SNV	AD:DP:AF:NC:FC:RC:PM:QM:MQ:NM	69628,15:69643:1.00E+00,2.15E-04:70:40502,11:29069,4:21.0:41.0:60.0:1.3
MT	12075	.	C	G	.	clustered;near_indel	GENE=ENSMUSG00000064367;MSI=3.0;MSINT=1;5pFlank=CATGATATATACACTCAGAC;3pFlank=CAAACATCAATCGATTCATT;VARTYPE=SNV	AD:DP:AF:NC:FC:RC:PM:QM:MQ:NM	69638,5:69643:1.00E+00,7.18E-05:70:40502,2:29069,3:15.0:41.0:60.0:1.0
MT	12076	.	C	T	.	clustered;near_indel	GENE=ENSMUSG00000064367;MSI=3.0;MSINT=1;5pFlank=ATGATATATACACTCAGACC;3pFlank=AAACATCAATCGATTCATTA;VARTYPE=SNV	AD:DP:AF:NC:FC:RC:PM:QM:MQ:NM	69786,113:69899:9.98E-01,1.62E-03:48:40502,66:29272,47:27.8:41.0:60.0:1.2
MT	12076	.	C	A	.	clustered;near_indel	GENE=ENSMUSG00000064367;MSI=3.0;MSINT=1;5pFlank=ATGATATATACACTCAGACC;3pFlank=AAACATCAATCGATTCATTA;VARTYPE=SNV	AD:DP:AF:NC:FC:RC:PM:QM:MQ:NM	69891,8:69899:1.00E+00,1.14E-04:48:40502,6:29272,2:27.6:41.0:60.0:1.1
MT	12076	.	CA	AC	.	clustered	GENE=ENSMUSG00000064367;MSI=3.0;MSINT=1;5pFlank=ATGATATATACACTCAGACC;3pFlank=AACATCAATCGATTCATTAA;VARTYPE=Complex	AD:DP:AF:NC:FC:RC:PM:QM:MQ:NM	69898,1:69899:1.00E+00,1.43E-05:48:40502,1:29272,0:63.0:41.0:60.0:1.0
MT	12076	.	CAAA	TAAG	.	clustered	GENE=ENSMUSG00000064367;MSI=3.0;MSINT=1;5pFlank=ATGATATATACACTCAGACC;3pFlank=CATCAATCGATTCATTAAAT;VARTYPE=Complex	AD:DP:AF:NC:FC:RC:PM:QM:MQ:NM	69898,1:69899:1.00E+00,1.43E-05:48:40502,0:29272,1:58.0:41.0:60.0:2.0
MT	12076	.	CA	C	.	clustered	GENE=ENSMUSG00000064367;MSI=3.0;MSINT=1;5pFlank=ATGATATATACACTCAGACC;3pFlank=AACATCAATCGATTCATTAA;VARTYPE=Deletion	AD:DP:AF:NC:FC:RC:PM:QM:MQ:NM	70530,2:70532:1.00E+00,2.84E-05:21:40814,1:29525,1:8.5:41.0:60.0:0.5
MT	12077	.	A	G	.	clustered;near_indel	GENE=ENSMUSG00000064367;MSI=3.0;MSINT=1;5pFlank=TGATATATACACTCAGACCC;3pFlank=AACATCAATCGATTCATTAA;VARTYPE=SNV	AD:DP:AF:NC:FC:RC:PM:QM:MQ:NM	70449,83:70532:9.99E-01,1.18E-03:21:40814,43:29525,40:26.9:41.0:60.0:1.3
MT	12077	.	A	T	.	clustered;near_indel	GENE=ENSMUSG00000064367;MSI=3.0;MSINT=1;5pFlank=TGATATATACACTCAGACCC;3pFlank=AACATCAATCGATTCATTAA;VARTYPE=SNV	AD:DP:AF:NC:FC:RC:PM:QM:MQ:NM	70454,78:70532:9.99E-01,1.11E-03:21:40814,49:29525,29:22.4:41.0:60.0:1.2
MT	12077	.	A	C	.	clustered;near_indel	GENE=ENSMUSG00000064367;MSI=3.0;MSINT=1;5pFlank=TGATATATACACTCAGACCC;3pFlank=AACATCAATCGATTCATTAA;VARTYPE=SNV	AD:DP:AF:NC:FC:RC:PM:QM:MQ:NM	70505,27:70532:1.00E+00,3.83E-04:21:40814,19:29525,8:30.5:41.0:60.0:1.4
MT	12077	.	AAAC	TAAT	.	clustered	GENE=ENSMUSG00000064367;MSI=3.0;MSINT=1;5pFlank=TGATATATACACTCAGACCC;3pFlank=ATCAATCGATTCATTAAATA;VARTYPE=Complex	AD:DP:AF:NC:FC:RC:PM:QM:MQ:NM	70531,1:70532:1.00E+00,1.42E-05:21:40814,1:29525,0:35.0:41.0:60.0:2.0
MT	12078	.	A	G	.	clustered;near_indel	GENE=ENSMUSG00000064367;MSI=3.0;MSINT=1;5pFlank=GATATATACACTCAGACCCA;3pFlank=ACATCAATCGATTCATTAAA;VARTYPE=SNV	AD:DP:AF:NC:FC:RC:PM:QM:MQ:NM	70595,167:70762:9.98E-01,2.36E-03:60:41034,96:29547,71:26.7:41.0:60.0:1.3
MT	12078	.	A	T	.	clustered;near_indel	GENE=ENSMUSG00000064367;MSI=3.0;MSINT=1;5pFlank=GATATATACACTCAGACCCA;3pFlank=ACATCAATCGATTCATTAAA;VARTYPE=SNV	AD:DP:AF:NC:FC:RC:PM:QM:MQ:NM	70753,9:70762:1.00E+00,1.27E-04:60:41034,5:29547,4:29.4:41.0:60.0:1.2
MT	12078	.	A	C	.	clustered;near_indel	GENE=ENSMUSG00000064367;MSI=3.0;MSINT=1;5pFlank=GATATATACACTCAGACCCA;3pFlank=ACATCAATCGATTCATTAAA;VARTYPE=SNV	AD:DP:AF:NC:FC:RC:PM:QM:MQ:NM	70760,2:70762:1.00E+00,2.83E-05:60:41034,0:29547,2:35.5:41.0:60.0:1.5
MT	12078	.	AA	GG	.	clustered	GENE=ENSMUSG00000064367;MSI=3.0;MSINT=1;5pFlank=GATATATACACTCAGACCCA;3pFlank=CATCAATCGATTCATTAAAT;VARTYPE=Complex	AD:DP:AF:NC:FC:RC:PM:QM:MQ:NM	70761,1:70762:1.00E+00,1.41E-05:60:41034,1:29547,0:9.0:41.0:60.0:2.0
MT	12079	.	A	G	.	clustered;near_indel	GENE=ENSMUSG00000064367;MSI=1.0;MSINT=1;5pFlank=ATATATACACTCAGACCCAA;3pFlank=CATCAATCGATTCATTAAAT;VARTYPE=SNV	AD:DP:AF:NC:FC:RC:PM:QM:MQ:NM	71079,242:71321:9.97E-01,3.39E-03:65:41373,132:29646,110:26.0:41.0:60.0:1.3
MT	12079	.	A	T	.	clustered;near_indel	GENE=ENSMUSG00000064367;MSI=1.0;MSINT=1;5pFlank=ATATATACACTCAGACCCAA;3pFlank=CATCAATCGATTCATTAAAT;VARTYPE=SNV	AD:DP:AF:NC:FC:RC:PM:QM:MQ:NM	71272,49:71321:9.99E-01,6.87E-04:65:41373,30:29646,19:24.9:41.0:60.0:1.3
MT	12079	.	A	C	.	clustered;near_indel	GENE=ENSMUSG00000064367;MSI=1.0;MSINT=1;5pFlank=ATATATACACTCAGACCCAA;3pFlank=CATCAATCGATTCATTAAAT;VARTYPE=SNV	AD:DP:AF:NC:FC:RC:PM:QM:MQ:NM	71314,7:71321:1.00E+00,9.81E-05:65:41373,4:29646,3:33.9:41.0:60.0:1.1
MT	12079	.	ACA	GCC	.	clustered	GENE=ENSMUSG00000064367;MSI=1.0;MSINT=1;5pFlank=ATATATACACTCAGACCCAA;3pFlank=TCAATCGATTCATTAAATAT;VARTYPE=Complex	AD:DP:AF:NC:FC:RC:PM:QM:MQ:NM	71320,1:71321:1.00E+00,1.40E-05:65:41373,1:29646,0:49.0:41.0:60.0:2.0
MT	12080	.	C	T	.	clustered;near_indel	GENE=ENSMUSG00000064367;MSI=1.0;MSINT=1;5pFlank=TATATACACTCAGACCCAAA;3pFlank=ATCAATCGATTCATTAAATA;VARTYPE=SNV	AD:DP:AF:NC:FC:RC:PM:QM:MQ:NM	71442,43:71485:9.99E-01,6.02E-04:29:41463,25:29977,18:25.0:41.0:60.0:1.1
MT	12081	.	A	G	.	clustered;near_indel	GENE=ENSMUSG00000064367;MSI=1.0;MSINT=1;5pFlank=ATATACACTCAGACCCAAAC;3pFlank=TCAATCGATTCATTAAATAT;VARTYPE=SNV	AD:DP:AF:NC:FC:RC:PM:QM:MQ:NM	71248,17:71265:1.00E+00,2.39E-04:31:41285,10:29954,7:27.8:41.0:60.0:1.2
MT	12081	.	A	C	.	clustered;near_indel	GENE=ENSMUSG00000064367;MSI=1.0;MSINT=1;5pFlank=ATATACACTCAGACCCAAAC;3pFlank=TCAATCGATTCATTAAATAT;VARTYPE=SNV	AD:DP:AF:NC:FC:RC:PM:QM:MQ:NM	71260,5:71265:1.00E+00,7.02E-05:31:41285,2:29954,3:26.6:41.0:60.0:1.4
MT	12081	.	A	T	.	clustered;near_indel	GENE=ENSMUSG00000064367;MSI=1.0;MSINT=1;5pFlank=ATATACACTCAGACCCAAAC;3pFlank=TCAATCGATTCATTAAATAT;VARTYPE=SNV	AD:DP:AF:NC:FC:RC:PM:QM:MQ:NM	71262,3:71265:1.00E+00,4.21E-05:31:41285,2:29954,1:13.3:41.0:60.0:1.0
MT	12082	.	T	C	.	clustered;near_indel	GENE=ENSMUSG00000064367;MSI=1.0;MSINT=1;5pFlank=TATACACTCAGACCCAAACA;3pFlank=CAATCGATTCATTAAATATC;VARTYPE=SNV	AD:DP:AF:NC:FC:RC:PM:QM:MQ:NM	71360,80:71440:9.99E-01,1.12E-03:26:41355,46:29997,34:27.3:41.0:60.0:1.3
MT	12082	.	T	A	.	clustered;near_indel	GENE=ENSMUSG00000064367;MSI=1.0;MSINT=1;5pFlank=TATACACTCAGACCCAAACA;3pFlank=CAATCGATTCATTAAATATC;VARTYPE=SNV	AD:DP:AF:NC:FC:RC:PM:QM:MQ:NM	71436,4:71440:1.00E+00,5.60E-05:26:41355,2:29997,2:31.0:41.0:60.0:1.8
MT	12082	.	T	G	.	clustered;near_indel	GENE=ENSMUSG00000064367;MSI=1.0;MSINT=1;5pFlank=TATACACTCAGACCCAAACA;3pFlank=CAATCGATTCATTAAATATC;VARTYPE=SNV	AD:DP:AF:NC:FC:RC:PM:QM:MQ:NM	71436,4:71440:1.00E+00,5.60E-05:26:41355,2:29997,2:29.5:41.0:60.0:1.5
MT	12083	.	C	T	.	clustered;near_indel	GENE=ENSMUSG00000064367;MSI=2.0;MSINT=1;5pFlank=ATACACTCAGACCCAAACAT;3pFlank=AATCGATTCATTAAATATCT;VARTYPE=SNV	AD:DP:AF:NC:FC:RC:PM:QM:MQ:NM	72330,41:72371:9.99E-01,5.67E-04:36:41800,25:30530,16:24.9:41.0:60.0:1.4
MT	12084	.	A	G	.	clustered;near_indel	GENE=ENSMUSG00000064367;MSI=2.0;MSINT=1;5pFlank=TACACTCAGACCCAAACATC;3pFlank=ATCGATTCATTAAATATCTT;VARTYPE=SNV	AD:DP:AF:NC:FC:RC:PM:QM:MQ:NM	72366,23:72389:1.00E+00,3.18E-04:112:41594,15:30766,8:28.7:41.0:60.0:1.4
MT	12084	.	A	T	.	clustered;near_indel	GENE=ENSMUSG00000064367;MSI=2.0;MSINT=1;5pFlank=TACACTCAGACCCAAACATC;3pFlank=ATCGATTCATTAAATATCTT;VARTYPE=SNV	AD:DP:AF:NC:FC:RC:PM:QM:MQ:NM	72385,4:72389:1.00E+00,5.53E-05:112:41594,3:30766,1:19.0:41.0:60.0:1.5
MT	12084	.	A	C	.	clustered;near_indel	GENE=ENSMUSG00000064367;MSI=2.0;MSINT=1;5pFlank=TACACTCAGACCCAAACATC;3pFlank=ATCGATTCATTAAATATCTT;VARTYPE=SNV	AD:DP:AF:NC:FC:RC:PM:QM:MQ:NM	72387,2:72389:1.00E+00,2.76E-05:112:41594,1:30766,1:21.0:41.0:60.0:1.5
MT	12085	.	A	G	.	clustered;near_indel	GENE=ENSMUSG00000064367;MSI=1.0;MSINT=1;5pFlank=ACACTCAGACCCAAACATCA;3pFlank=TCGATTCATTAAATATCTTA;VARTYPE=SNV	AD:DP:AF:NC:FC:RC:PM:QM:MQ:NM	72436,78:72514:9.99E-01,1.08E-03:207:41661,35:30770,43:24.9:41.0:60.0:1.3
MT	12085	.	A	T	.	clustered;near_indel	GENE=ENSMUSG00000064367;MSI=1.0;MSINT=1;5pFlank=ACACTCAGACCCAAACATCA;3pFlank=TCGATTCATTAAATATCTTA;VARTYPE=SNV	AD:DP:AF:NC:FC:RC:PM:QM:MQ:NM	72509,5:72514:1.00E+00,6.90E-05:207:41661,2:30770,3:29.4:41.0:60.0:1.2
MT	12086	.	T	C	.	clustered;near_indel	GENE=ENSMUSG00000064367;MSI=1.0;MSINT=1;5pFlank=CACTCAGACCCAAACATCAA;3pFlank=CGATTCATTAAATATCTTAC;VARTYPE=SNV	AD:DP:AF:NC:FC:RC:PM:QM:MQ:NM	72652,112:72764:9.98E-01,1.54E-03:35:41506,69:31126,43:26.4:41.0:60.0:1.2
MT	12086	.	T	A	.	clustered;near_indel	GENE=ENSMUSG00000064367;MSI=1.0;MSINT=1;5pFlank=CACTCAGACCCAAACATCAA;3pFlank=CGATTCATTAAATATCTTAC;VARTYPE=SNV	AD:DP:AF:NC:FC:RC:PM:QM:MQ:NM	72750,14:72764:1.00E+00,1.92E-04:35:41506,7:31126,7:31.9:41.0:60.0:1.3
MT	12086	.	T	G	.	clustered;near_indel	GENE=ENSMUSG00000064367;MSI=1.0;MSINT=1;5pFlank=CACTCAGACCCAAACATCAA;3pFlank=CGATTCATTAAATATCTTAC;VARTYPE=SNV	AD:DP:AF:NC:FC:RC:PM:QM:MQ:NM	72758,6:72764:1.00E+00,8.25E-05:35:41506,4:31126,2:18.3:41.0:60.0:1.2
MT	12087	.	C	T	.	clustered;near_indel	GENE=ENSMUSG00000064367;MSI=1.0;MSINT=1;5pFlank=ACTCAGACCCAAACATCAAT;3pFlank=GATTCATTAAATATCTTACA;VARTYPE=SNV	AD:DP:AF:NC:FC:RC:PM:QM:MQ:NM	72895,161:73056:9.98E-01,2.20E-03:65:41501,92:31388,69:26.8:41.0:60.0:1.3
MT	12087	.	C	A	.	clustered;near_indel	GENE=ENSMUSG00000064367;MSI=1.0;MSINT=1;5pFlank=ACTCAGACCCAAACATCAAT;3pFlank=GATTCATTAAATATCTTACA;VARTYPE=SNV	AD:DP:AF:NC:FC:RC:PM:QM:MQ:NM	73050,6:73056:1.00E+00,8.21E-05:65:41501,5:31388,1:21.7:41.0:60.0:1.3
MT	12088	.	G	A	.	clustered;near_indel	GENE=ENSMUSG00000064367;MSI=1.0;MSINT=1;5pFlank=CTCAGACCCAAACATCAATC;3pFlank=ATTCATTAAATATCTTACAC;VARTYPE=SNV	AD:DP:AF:NC:FC:RC:PM:QM:MQ:NM	73129,26:73155:1.00E+00,3.55E-04:42:41563,17:31562,9:22.9:41.0:60.0:1.3
MT	12088	.	G	C	.	clustered;near_indel	GENE=ENSMUSG00000064367;MSI=1.0;MSINT=1;5pFlank=CTCAGACCCAAACATCAATC;3pFlank=ATTCATTAAATATCTTACAC;VARTYPE=SNV	AD:DP:AF:NC:FC:RC:PM:QM:MQ:NM	73152,3:73155:1.00E+00,4.10E-05:42:41563,3:31562,0:13.0:41.0:60.0:1.3
MT	12088	.	G	T	.	clustered;near_indel	GENE=ENSMUSG00000064367;MSI=1.0;MSINT=1;5pFlank=CTCAGACCCAAACATCAATC;3pFlank=ATTCATTAAATATCTTACAC;VARTYPE=SNV	AD:DP:AF:NC:FC:RC:PM:QM:MQ:NM	73154,1:73155:1.00E+00,1.37E-05:42:41563,1:31562,0:20.0:41.0:60.0:1.0
MT	12089	.	A	G	.	clustered;near_indel	GENE=ENSMUSG00000064367;MSI=2.0;MSINT=1;5pFlank=TCAGACCCAAACATCAATCG;3pFlank=TTCATTAAATATCTTACACT;VARTYPE=SNV	AD:DP:AF:NC:FC:RC:PM:QM:MQ:NM	73027,52:73079:9.99E-01,7.12E-04:20:41225,32:31795,20:30.0:41.0:60.0:1.5
MT	12089	.	A	C	.	clustered;near_indel	GENE=ENSMUSG00000064367;MSI=2.0;MSINT=1;5pFlank=TCAGACCCAAACATCAATCG;3pFlank=TTCATTAAATATCTTACACT;VARTYPE=SNV	AD:DP:AF:NC:FC:RC:PM:QM:MQ:NM	73076,3:73079:1.00E+00,4.11E-05:20:41225,1:31795,2:33.0:41.0:60.0:1.3
MT	12089	.	A	T	.	clustered;near_indel	GENE=ENSMUSG00000064367;MSI=2.0;MSINT=1;5pFlank=TCAGACCCAAACATCAATCG;3pFlank=TTCATTAAATATCTTACACT;VARTYPE=SNV	AD:DP:AF:NC:FC:RC:PM:QM:MQ:NM	73076,3:73079:1.00E+00,4.11E-05:20:41225,2:31795,1:25.7:41.0:60.0:1.0
MT	12089	.	A	AT	.	clustered	GENE=ENSMUSG00000064367;MSI=3.0;MSINT=1;5pFlank=TCAGACCCAAACATCAATCG;3pFlank=TTCATTAAATATCTTACACT;VARTYPE=Insertion	AD:DP:AF:NC:FC:RC:PM:QM:MQ:NM	73078,1:73079:1.00E+00,1.37E-05:20:41225,0:31795,1:34.0:41.0:60.0:1.0
MT	12090	.	T	C	.	clustered;near_indel	GENE=ENSMUSG00000064367;MSI=2.0;MSINT=1;5pFlank=CAGACCCAAACATCAATCGA;3pFlank=TCATTAAATATCTTACACTA;VARTYPE=SNV	AD:DP:AF:NC:FC:RC:PM:QM:MQ:NM	73111,185:73296:9.97E-01,2.52E-03:147:41209,124:31901,61:27.0:41.0:60.0:1.3
MT	12090	.	TT	CC	.	clustered	GENE=ENSMUSG00000064367;MSI=2.0;MSINT=1;5pFlank=CAGACCCAAACATCAATCGA;3pFlank=CATTAAATATCTTACACTAT;VARTYPE=Complex	AD:DP:AF:NC:FC:RC:PM:QM:MQ:NM	73295,1:73296:1.00E+00,1.36E-05:147:41209,1:31901,0:9.0:41.0:60.0:1.0
MT	12091	.	T	C	.	clustered;near_indel	GENE=ENSMUSG00000064367;MSI=1.0;MSINT=1;5pFlank=AGACCCAAACATCAATCGAT;3pFlank=CATTAAATATCTTACACTAT;VARTYPE=SNV	AD:DP:AF:NC:FC:RC:PM:QM:MQ:NM	73827,76:73903:9.99E-01,1.03E-03:11:41447,50:32375,26:27.7:41.0:60.0:1.2
MT	12091	.	T	A	.	clustered;near_indel	GENE=ENSMUSG00000064367;MSI=1.0;MSINT=1;5pFlank=AGACCCAAACATCAATCGAT;3pFlank=CATTAAATATCTTACACTAT;VARTYPE=SNV	AD:DP:AF:NC:FC:RC:PM:QM:MQ:NM	73901,2:73903:1.00E+00,2.71E-05:11:41447,1:32375,1:19.5:41.0:60.0:1.5
MT	12091	.	TCA	CCC	.	clustered	GENE=ENSMUSG00000064367;MSI=1.0;MSINT=1;5pFlank=AGACCCAAACATCAATCGAT;3pFlank=TTAAATATCTTACACTATTC;VARTYPE=Complex	AD:DP:AF:NC:FC:RC:PM:QM:MQ:NM	73902,1:73903:1.00E+00,1.35E-05:11:41447,1:32375,0:8.0:41.0:60.0:2.0
MT	12091	.	TC	CT	.	clustered	GENE=ENSMUSG00000064367;MSI=1.0;MSINT=1;5pFlank=AGACCCAAACATCAATCGAT;3pFlank=ATTAAATATCTTACACTATT;VARTYPE=Complex	AD:DP:AF:NC:FC:RC:PM:QM:MQ:NM	73902,1:73903:1.00E+00,1.35E-05:11:41447,1:32375,0:2.0:41.0:60.0:1.0
MT	12092	.	C	T	.	clustered;near_indel	GENE=ENSMUSG00000064367;MSI=1.0;MSINT=1;5pFlank=GACCCAAACATCAATCGATT;3pFlank=ATTAAATATCTTACACTATT;VARTYPE=SNV	AD:DP:AF:NC:FC:RC:PM:QM:MQ:NM	74380,53:74433:9.99E-01,7.12E-04:53:41509,33:32852,20:30.2:41.0:59.8:1.2
MT	12092	.	C	G	.	clustered;near_indel	GENE=ENSMUSG00000064367;MSI=1.0;MSINT=1;5pFlank=GACCCAAACATCAATCGATT;3pFlank=ATTAAATATCTTACACTATT;VARTYPE=SNV	AD:DP:AF:NC:FC:RC:PM:QM:MQ:NM	74416,17:74433:1.00E+00,2.28E-04:53:41509,14:32852,3:33.5:41.0:60.0:1.1
MT	12093	.	A	G	.	clustered;near_indel	GENE=ENSMUSG00000064367;MSI=2.0;MSINT=1;5pFlank=ACCCAAACATCAATCGATTC;3pFlank=TTAAATATCTTACACTATTC;VARTYPE=SNV	AD:DP:AF:NC:FC:RC:PM:QM:MQ:NM	74368,39:74407:9.99E-01,5.24E-04:23:41186,17:33175,22:28.4:41.0:60.0:1.3
MT	12093	.	A	C	.	clustered;near_indel	GENE=ENSMUSG00000064367;MSI=2.0;MSINT=1;5pFlank=ACCCAAACATCAATCGATTC;3pFlank=TTAAATATCTTACACTATTC;VARTYPE=SNV	AD:DP:AF:NC:FC:RC:PM:QM:MQ:NM	74404,3:74407:1.00E+00,4.03E-05:23:41186,1:33175,2:22.3:41.0:60.0:1.0
MT	12093	.	A	T	.	clustered;near_indel	GENE=ENSMUSG00000064367;MSI=2.0;MSINT=1;5pFlank=ACCCAAACATCAATCGATTC;3pFlank=TTAAATATCTTACACTATTC;VARTYPE=SNV	AD:DP:AF:NC:FC:RC:PM:QM:MQ:NM	74404,3:74407:1.00E+00,4.03E-05:23:41186,1:33175,2:29.3:41.0:60.0:1.3
MT	12094	.	T	C	.	clustered;near_indel	GENE=ENSMUSG00000064367;MSI=2.0;MSINT=1;5pFlank=CCCAAACATCAATCGATTCA;3pFlank=TAAATATCTTACACTATTCC;VARTYPE=SNV	AD:DP:AF:NC:FC:RC:PM:QM:MQ:NM	74490,129:74619:9.98E-01,1.73E-03:84:41080,76:33403,53:27.3:41.0:60.0:1.3
MT	12094	.	T	A	.	clustered;near_indel	GENE=ENSMUSG00000064367;MSI=2.0;MSINT=1;5pFlank=CCCAAACATCAATCGATTCA;3pFlank=TAAATATCTTACACTATTCC;VARTYPE=SNV	AD:DP:AF:NC:FC:RC:PM:QM:MQ:NM	74614,5:74619:1.00E+00,6.70E-05:84:41080,4:33403,1:21.4:41.0:60.0:1.2
MT	12094	.	TTAA	CTAG	.	clustered	GENE=ENSMUSG00000064367;MSI=2.0;MSINT=1;5pFlank=CCCAAACATCAATCGATTCA;3pFlank=ATATCTTACACTATTCCTGA;VARTYPE=Complex	AD:DP:AF:NC:FC:RC:PM:QM:MQ:NM	74618,1:74619:1.00E+00,1.34E-05:84:41080,1:33403,0:34.0:41.0:60.0:2.0
MT	12094	.	T	G	.	clustered;near_indel	GENE=ENSMUSG00000064367;MSI=2.0;MSINT=1;5pFlank=CCCAAACATCAATCGATTCA;3pFlank=TAAATATCTTACACTATTCC;VARTYPE=SNV	AD:DP:AF:NC:FC:RC:PM:QM:MQ:NM	74618,1:74619:1.00E+00,1.34E-05:84:41080,0:33403,1:25.0:41.0:60.0:1.0
MT	12095	.	T	C	.	clustered;near_indel	GENE=ENSMUSG00000064367;MSI=3.0;MSINT=1;5pFlank=CCAAACATCAATCGATTCAT;3pFlank=AAATATCTTACACTATTCCT;VARTYPE=SNV	AD:DP:AF:NC:FC:RC:PM:QM:MQ:NM	75005,93:75098:9.99E-01,1.24E-03:66:41266,62:33716,31:24.8:41.0:60.0:1.2
MT	12095	.	T	A	.	clustered;near_indel	GENE=ENSMUSG00000064367;MSI=3.0;MSINT=1;5pFlank=CCAAACATCAATCGATTCAT;3pFlank=AAATATCTTACACTATTCCT;VARTYPE=SNV	AD:DP:AF:NC:FC:RC:PM:QM:MQ:NM	75077,21:75098:1.00E+00,2.80E-04:66:41266,15:33716,6:31.6:41.0:60.0:1.5
MT	12095	.	TA	CG	.	clustered	GENE=ENSMUSG00000064367;MSI=3.0;MSINT=1;5pFlank=CCAAACATCAATCGATTCAT;3pFlank=AATATCTTACACTATTCCTG;VARTYPE=Complex	AD:DP:AF:NC:FC:RC:PM:QM:MQ:NM	75097,1:75098:1.00E+00,1.33E-05:66:41266,0:33716,1:27.0:41.0:60.0:3.0
MT	12095	.	TA	T	.	clustered	GENE=ENSMUSG00000064367;MSI=3.0;MSINT=1;5pFlank=CCAAACATCAATCGATTCAT;3pFlank=AATATCTTACACTATTCCTG;VARTYPE=Deletion	AD:DP:AF:NC:FC:RC:PM:QM:MQ:NM	75172,17:75189:1.00E+00,2.26E-04:20:40794,10:34268,7:26.1:41.0:60.0:0.2
MT	12096	.	A	G	.	clustered;near_indel	GENE=ENSMUSG00000064367;MSI=3.0;MSINT=1;5pFlank=CAAACATCAATCGATTCATT;3pFlank=AATATCTTACACTATTCCTG;VARTYPE=SNV	AD:DP:AF:NC:FC:RC:PM:QM:MQ:NM	75115,74:75189:9.99E-01,9.84E-04:20:40794,44:34268,30:22.3:41.0:60.0:1.2
MT	12096	.	A	T	.	clustered;near_indel	GENE=ENSMUSG00000064367;MSI=3.0;MSINT=1;5pFlank=CAAACATCAATCGATTCATT;3pFlank=AATATCTTACACTATTCCTG;VARTYPE=SNV	AD:DP:AF:NC:FC:RC:PM:QM:MQ:NM	75156,33:75189:1.00E+00,4.39E-04:20:40794,15:34268,18:29.5:41.0:60.0:1.3
MT	12096	.	A	C	.	clustered;near_indel	GENE=ENSMUSG00000064367;MSI=3.0;MSINT=1;5pFlank=CAAACATCAATCGATTCATT;3pFlank=AATATCTTACACTATTCCTG;VARTYPE=SNV	AD:DP:AF:NC:FC:RC:PM:QM:MQ:NM	75188,1:75189:1.00E+00,1.33E-05:20:40794,0:34268,1:31.0:41.0:60.0:1.0
MT	12097	.	A	G	.	clustered;near_indel	GENE=ENSMUSG00000064367;MSI=3.0;MSINT=1;5pFlank=AAACATCAATCGATTCATTA;3pFlank=ATATCTTACACTATTCCTGA;VARTYPE=SNV	AD:DP:AF:NC:FC:RC:PM:QM:MQ:NM	75003,113:75116:9.98E-01,1.50E-03:45:40569,55:34391,58:23.9:41.0:60.0:1.2
MT	12097	.	A	T	.	clustered;near_indel	GENE=ENSMUSG00000064367;MSI=3.0;MSINT=1;5pFlank=AAACATCAATCGATTCATTA;3pFlank=ATATCTTACACTATTCCTGA;VARTYPE=SNV	AD:DP:AF:NC:FC:RC:PM:QM:MQ:NM	75076,40:75116:9.99E-01,5.33E-04:45:40569,26:34391,14:23.5:41.0:60.0:1.3
MT	12097	.	AA	GG	.	clustered	GENE=ENSMUSG00000064367;MSI=3.0;MSINT=1;5pFlank=AAACATCAATCGATTCATTA;3pFlank=TATCTTACACTATTCCTGAT;VARTYPE=Complex	AD:DP:AF:NC:FC:RC:PM:QM:MQ:NM	75115,1:75116:1.00E+00,1.33E-05:45:40569,1:34391,0:22.0:41.0:60.0:1.0
MT	12097	.	AA	TG	.	clustered	GENE=ENSMUSG00000064367;MSI=3.0;MSINT=1;5pFlank=AAACATCAATCGATTCATTA;3pFlank=TATCTTACACTATTCCTGAT;VARTYPE=Complex	AD:DP:AF:NC:FC:RC:PM:QM:MQ:NM	75115,1:75116:1.00E+00,1.33E-05:45:40569,1:34391,0:10.0:41.0:60.0:1.0
MT	12098	.	A	G	.	clustered;near_indel	GENE=ENSMUSG00000064367;MSI=2.0;MSINT=2;5pFlank=AACATCAATCGATTCATTAA;3pFlank=TATCTTACACTATTCCTGAT;VARTYPE=SNV	AD:DP:AF:NC:FC:RC:PM:QM:MQ:NM	75021,85:75106:9.99E-01,1.13E-03:19:40504,49:34503,36:27.8:41.0:60.0:1.3
MT	12098	.	A	T	.	clustered;near_indel	GENE=ENSMUSG00000064367;MSI=2.0;MSINT=2;5pFlank=AACATCAATCGATTCATTAA;3pFlank=TATCTTACACTATTCCTGAT;VARTYPE=SNV	AD:DP:AF:NC:FC:RC:PM:QM:MQ:NM	75098,8:75106:1.00E+00,1.07E-04:19:40504,4:34503,4:27.4:41.0:60.0:1.1
MT	12098	.	AT	GC	.	clustered	GENE=ENSMUSG00000064367;MSI=2.0;MSINT=2;5pFlank=AACATCAATCGATTCATTAA;3pFlank=ATCTTACACTATTCCTGATT;VARTYPE=Complex	AD:DP:AF:NC:FC:RC:PM:QM:MQ:NM	75104,2:75106:1.00E+00,2.66E-05:19:40504,1:34503,1:26.5:41.0:60.0:1.0
MT	12098	.	A	C	.	clustered;near_indel	GENE=ENSMUSG00000064367;MSI=2.0;MSINT=2;5pFlank=AACATCAATCGATTCATTAA;3pFlank=TATCTTACACTATTCCTGAT;VARTYPE=SNV	AD:DP:AF:NC:FC:RC:PM:QM:MQ:NM	75105,1:75106:1.00E+00,1.33E-05:19:40504,1:34503,0:24.0:41.0:60.0:2.0
MT	12098	.	ATA	TAT	.	clustered	GENE=ENSMUSG00000064367;MSI=2.0;MSINT=2;5pFlank=AACATCAATCGATTCATTAA;3pFlank=TCTTACACTATTCCTGATTA;VARTYPE=Complex	AD:DP:AF:NC:FC:RC:PM:QM:MQ:NM	75105,1:75106:1.00E+00,1.33E-05:19:40504,0:34503,1:43.0:41.0:60.0:1.0
MT	12099	.	T	C	.	clustered;near_indel	GENE=ENSMUSG00000064367;MSI=1.0;MSINT=1;5pFlank=ACATCAATCGATTCATTAAA;3pFlank=ATCTTACACTATTCCTGATT;VARTYPE=SNV	AD:DP:AF:NC:FC:RC:PM:QM:MQ:NM	75198,143:75341:9.98E-01,1.90E-03:45:40719,76:34471,67:26.2:41.0:60.0:1.3
MT	12099	.	T	G	.	clustered;near_indel	GENE=ENSMUSG00000064367;MSI=1.0;MSINT=1;5pFlank=ACATCAATCGATTCATTAAA;3pFlank=ATCTTACACTATTCCTGATT;VARTYPE=SNV	AD:DP:AF:NC:FC:RC:PM:QM:MQ:NM	75338,3:75341:1.00E+00,3.98E-05:45:40719,2:34471,1:21.7:41.0:60.0:1.3
MT	12099	.	T	A	.	clustered;near_indel	GENE=ENSMUSG00000064367;MSI=1.0;MSINT=1;5pFlank=ACATCAATCGATTCATTAAA;3pFlank=ATCTTACACTATTCCTGATT;VARTYPE=SNV	AD:DP:AF:NC:FC:RC:PM:QM:MQ:NM	75340,1:75341:1.00E+00,1.33E-05:45:40719,0:34471,1:45.0:41.0:60.0:2.0
MT	12099	.	TAT	CAC	.	clustered	GENE=ENSMUSG00000064367;MSI=1.0;MSINT=1;5pFlank=ACATCAATCGATTCATTAAA;3pFlank=CTTACACTATTCCTGATTAC;VARTYPE=Complex	AD:DP:AF:NC:FC:RC:PM:QM:MQ:NM	75340,1:75341:1.00E+00,1.33E-05:45:40719,0:34471,1:52.0:41.0:60.0:2.0
MT	12100	.	A	G	.	clustered;near_indel	GENE=ENSMUSG00000064367;MSI=2.0;MSINT=2;5pFlank=CATCAATCGATTCATTAAAT;3pFlank=TCTTACACTATTCCTGATTA;VARTYPE=SNV	AD:DP:AF:NC:FC:RC:PM:QM:MQ:NM	75649,64:75713:9.99E-01,8.45E-04:12:40499,28:35138,36:29.2:41.0:60.0:1.3
MT	12100	.	A	T	.	clustered;near_indel	GENE=ENSMUSG00000064367;MSI=2.0;MSINT=2;5pFlank=CATCAATCGATTCATTAAAT;3pFlank=TCTTACACTATTCCTGATTA;VARTYPE=SNV	AD:DP:AF:NC:FC:RC:PM:QM:MQ:NM	75703,10:75713:1.00E+00,1.32E-04:12:40499,5:35138,5:27.9:41.0:60.0:1.1
MT	12101	.	T	C	.	clustered;near_indel	GENE=ENSMUSG00000064367;MSI=1.0;MSINT=1;5pFlank=ATCAATCGATTCATTAAATA;3pFlank=CTTACACTATTCCTGATTAC;VARTYPE=SNV	AD:DP:AF:NC:FC:RC:PM:QM:MQ:NM	75913,100:76013:9.99E-01,1.32E-03:18:40563,58:35342,42:26.5:41.0:60.0:1.4
MT	12101	.	T	A	.	clustered;near_indel	GENE=ENSMUSG00000064367;MSI=1.0;MSINT=1;5pFlank=ATCAATCGATTCATTAAATA;3pFlank=CTTACACTATTCCTGATTAC;VARTYPE=SNV	AD:DP:AF:NC:FC:RC:PM:QM:MQ:NM	76009,4:76013:1.00E+00,5.26E-05:18:40563,3:35342,1:30.5:41.0:60.0:1.2
MT	12101	.	T	G	.	clustered;near_indel	GENE=ENSMUSG00000064367;MSI=1.0;MSINT=1;5pFlank=ATCAATCGATTCATTAAATA;3pFlank=CTTACACTATTCCTGATTAC;VARTYPE=SNV	AD:DP:AF:NC:FC:RC:PM:QM:MQ:NM	76010,3:76013:1.00E+00,3.95E-05:18:40563,1:35342,2:48.3:41.0:60.0:1.3
MT	12102	.	C	T	.	clustered;near_indel	GENE=ENSMUSG00000064367;MSI=2.0;MSINT=1;5pFlank=TCAATCGATTCATTAAATAT;3pFlank=TTACACTATTCCTGATTACC;VARTYPE=SNV	AD:DP:AF:NC:FC:RC:PM:QM:MQ:NM	76008,25:76033:1.00E+00,3.29E-04:43:40612,12:35389,13:26.4:41.0:60.0:1.3
MT	12102	.	C	A	.	clustered;near_indel	GENE=ENSMUSG00000064367;MSI=2.0;MSINT=1;5pFlank=TCAATCGATTCATTAAATAT;3pFlank=TTACACTATTCCTGATTACC;VARTYPE=SNV	AD:DP:AF:NC:FC:RC:PM:QM:MQ:NM	76028,5:76033:1.00E+00,6.58E-05:43:40612,3:35389,2:41.0:41.0:60.0:1.0
MT	12102	.	C	CT	.	clustered	GENE=ENSMUSG00000064367;MSI=3.0;MSINT=1;5pFlank=TCAATCGATTCATTAAATAT;3pFlank=TTACACTATTCCTGATTACC;VARTYPE=Insertion	AD:DP:AF:NC:FC:RC:PM:QM:MQ:NM	76032,1:76033:1.00E+00,1.32E-05:43:40612,0:35389,1:24.0:41.0:60.0:0.0
MT	12102	.	C	G	.	clustered;near_indel	GENE=ENSMUSG00000064367;MSI=2.0;MSINT=1;5pFlank=TCAATCGATTCATTAAATAT;3pFlank=TTACACTATTCCTGATTACC;VARTYPE=SNV	AD:DP:AF:NC:FC:RC:PM:QM:MQ:NM	76032,1:76033:1.00E+00,1.32E-05:43:40612,1:35389,0:32.0:41.0:60.0:1.0
MT	12103	.	T	C	.	clustered;near_indel	GENE=ENSMUSG00000064367;MSI=2.0;MSINT=1;5pFlank=CAATCGATTCATTAAATATC;3pFlank=TACACTATTCCTGATTACCA;VARTYPE=SNV	AD:DP:AF:NC:FC:RC:PM:QM:MQ:NM	75958,127:76085:9.98E-01,1.67E-03:43:40525,73:35430,54:29.9:41.0:60.0:1.3
MT	12103	.	T	G	.	clustered;near_indel	GENE=ENSMUSG00000064367;MSI=2.0;MSINT=1;5pFlank=CAATCGATTCATTAAATATC;3pFlank=TACACTATTCCTGATTACCA;VARTYPE=SNV	AD:DP:AF:NC:FC:RC:PM:QM:MQ:NM	76083,2:76085:1.00E+00,2.63E-05:43:40525,1:35430,1:3.0:41.0:60.0:1.0
MT	12103	.	T	A	.	clustered;near_indel	GENE=ENSMUSG00000064367;MSI=2.0;MSINT=1;5pFlank=CAATCGATTCATTAAATATC;3pFlank=TACACTATTCCTGATTACCA;VARTYPE=SNV	AD:DP:AF:NC:FC:RC:PM:QM:MQ:NM	76084,1:76085:1.00E+00,1.31E-05:43:40525,0:35430,1:20.0:41.0:60.0:1.0
MT	12104	.	T	C	.	clustered;near_indel	GENE=ENSMUSG00000064367;MSI=1.0;MSINT=1;5pFlank=AATCGATTCATTAAATATCT;3pFlank=ACACTATTCCTGATTACCAT;VARTYPE=SNV	AD:DP:AF:NC:FC:RC:PM:QM:MQ:NM	75948,268:76216:9.96E-01,3.52E-03:54:40371,145:35551,123:26.2:41.0:60.0:1.3
MT	12104	.	T	A	.	clustered;near_indel	GENE=ENSMUSG00000064367;MSI=1.0;MSINT=1;5pFlank=AATCGATTCATTAAATATCT;3pFlank=ACACTATTCCTGATTACCAT;VARTYPE=SNV	AD:DP:AF:NC:FC:RC:PM:QM:MQ:NM	76205,11:76216:1.00E+00,1.44E-04:54:40371,4:35551,7:25.7:41.0:60.0:1.3
MT	12104	.	T	G	.	clustered;near_indel	GENE=ENSMUSG00000064367;MSI=1.0;MSINT=1;5pFlank=AATCGATTCATTAAATATCT;3pFlank=ACACTATTCCTGATTACCAT;VARTYPE=SNV	AD:DP:AF:NC:FC:RC:PM:QM:MQ:NM	76205,11:76216:1.00E+00,1.44E-04:54:40371,6:35551,5:32.5:41.0:60.0:1.5
MT	12104	.	TA	AT	.	clustered	GENE=ENSMUSG00000064367;MSI=1.0;MSINT=1;5pFlank=AATCGATTCATTAAATATCT;3pFlank=CACTATTCCTGATTACCATG;VARTYPE=Complex	AD:DP:AF:NC:FC:RC:PM:QM:MQ:NM	76214,2:76216:1.00E+00,2.62E-05:54:40371,1:35551,1:16.5:41.0:60.0:1.0
MT	12104	.	TA	CG	.	clustered	GENE=ENSMUSG00000064367;MSI=1.0;MSINT=1;5pFlank=AATCGATTCATTAAATATCT;3pFlank=CACTATTCCTGATTACCATG;VARTYPE=Complex	AD:DP:AF:NC:FC:RC:PM:QM:MQ:NM	76215,1:76216:1.00E+00,1.31E-05:54:40371,1:35551,0:59.0:41.0:60.0:2.0
MT	12104	.	TA	CT	.	clustered	GENE=ENSMUSG00000064367;MSI=1.0;MSINT=1;5pFlank=AATCGATTCATTAAATATCT;3pFlank=CACTATTCCTGATTACCATG;VARTYPE=Complex	AD:DP:AF:NC:FC:RC:PM:QM:MQ:NM	76215,1:76216:1.00E+00,1.31E-05:54:40371,1:35551,0:29.0:41.0:60.0:1.0
MT	12104	.	TA	T	.	clustered	GENE=ENSMUSG00000064367;MSI=2.0;MSINT=1;5pFlank=AATCGATTCATTAAATATCT;3pFlank=CACTATTCCTGATTACCATG;VARTYPE=Deletion	AD:DP:AF:NC:FC:RC:PM:QM:MQ:NM	76241,48:76289:9.99E-01,6.29E-04:33:39701,27:36309,21:26.8:41.0:60.0:0.2
MT	12105	.	A	T	.	clustered;near_indel	GENE=ENSMUSG00000064367;MSI=2.0;MSINT=2;5pFlank=ATCGATTCATTAAATATCTT;3pFlank=CACTATTCCTGATTACCATG;VARTYPE=SNV	AD:DP:AF:NC:FC:RC:PM:QM:MQ:NM	76095,194:76289:9.97E-01,2.54E-03:33:39701,91:36309,103:27.9:41.0:60.0:1.2
MT	12105	.	A	G	.	clustered;near_indel	GENE=ENSMUSG00000064367;MSI=2.0;MSINT=2;5pFlank=ATCGATTCATTAAATATCTT;3pFlank=CACTATTCCTGATTACCATG;VARTYPE=SNV	AD:DP:AF:NC:FC:RC:PM:QM:MQ:NM	76263,26:76289:1.00E+00,3.41E-04:33:39701,10:36309,16:30.0:41.0:60.0:1.0
MT	12105	.	A	AT	.	clustered	GENE=ENSMUSG00000064367;MSI=1.0;MSINT=1;5pFlank=ATCGATTCATTAAATATCTT;3pFlank=CACTATTCCTGATTACCATG;VARTYPE=Insertion	AD:DP:AF:NC:FC:RC:PM:QM:MQ:NM	76285,4:76289:1.00E+00,5.24E-05:33:39701,0:36309,4:27.0:41.0:60.0:0.2
MT	12105	.	A	C	.	clustered;near_indel	GENE=ENSMUSG00000064367;MSI=2.0;MSINT=2;5pFlank=ATCGATTCATTAAATATCTT;3pFlank=CACTATTCCTGATTACCATG;VARTYPE=SNV	AD:DP:AF:NC:FC:RC:PM:QM:MQ:NM	76287,2:76289:1.00E+00,2.62E-05:33:39701,1:36309,1:28.0:41.0:60.0:1.5
MT	12105	.	ACA	TCT	.	clustered	GENE=ENSMUSG00000064367;MSI=2.0;MSINT=2;5pFlank=ATCGATTCATTAAATATCTT;3pFlank=CTATTCCTGATTACCATGCT;VARTYPE=Complex	AD:DP:AF:NC:FC:RC:PM:QM:MQ:NM	76288,1:76289:1.00E+00,1.31E-05:33:39701,0:36309,1:3.0:41.0:60.0:2.0
MT	12106	.	C	T	.	clustered;near_indel	GENE=ENSMUSG00000064367;MSI=1.0;MSINT=1;5pFlank=TCGATTCATTAAATATCTTA;3pFlank=ACTATTCCTGATTACCATGC;VARTYPE=SNV	AD:DP:AF:NC:FC:RC:PM:QM:MQ:NM	76398,85:76483:9.99E-01,1.11E-03:35:39807,37:36585,48:29.8:41.0:60.0:1.3
MT	12106	.	C	A	.	clustered;near_indel	GENE=ENSMUSG00000064367;MSI=1.0;MSINT=1;5pFlank=TCGATTCATTAAATATCTTA;3pFlank=ACTATTCCTGATTACCATGC;VARTYPE=SNV	AD:DP:AF:NC:FC:RC:PM:QM:MQ:NM	76478,5:76483:1.00E+00,6.54E-05:35:39807,4:36585,1:43.8:41.0:60.0:1.2
MT	12107	.	A	T	.	clustered;near_indel	GENE=ENSMUSG00000064367;MSI=2.0;MSINT=2;5pFlank=CGATTCATTAAATATCTTAC;3pFlank=CTATTCCTGATTACCATGCT;VARTYPE=SNV	AD:DP:AF:NC:FC:RC:PM:QM:MQ:NM	76293,192:76485:9.97E-01,2.51E-03:27:39554,92:36731,100:27.8:41.0:60.0:1.2
MT	12107	.	A	G	.	clustered;near_indel	GENE=ENSMUSG00000064367;MSI=2.0;MSINT=2;5pFlank=CGATTCATTAAATATCTTAC;3pFlank=CTATTCCTGATTACCATGCT;VARTYPE=SNV	AD:DP:AF:NC:FC:RC:PM:QM:MQ:NM	76479,6:76485:1.00E+00,7.84E-05:27:39554,2:36731,4:30.0:41.0:60.0:1.2
MT	12107	.	A	AT	.	clustered	GENE=ENSMUSG00000064367;MSI=1.0;MSINT=1;5pFlank=CGATTCATTAAATATCTTAC;3pFlank=CTATTCCTGATTACCATGCT;VARTYPE=Insertion	AD:DP:AF:NC:FC:RC:PM:QM:MQ:NM	76484,1:76485:1.00E+00,1.31E-05:27:39554,0:36731,1:50.0:41.0:60.0:0.0
MT	12108	.	C	T	.	clustered;near_indel	GENE=ENSMUSG00000064367;MSI=1.0;MSINT=1;5pFlank=GATTCATTAAATATCTTACA;3pFlank=TATTCCTGATTACCATGCTT;VARTYPE=SNV	AD:DP:AF:NC:FC:RC:PM:QM:MQ:NM	76408,35:76443:1.00E+00,4.58E-04:24:39524,19:36882,16:33.2:41.0:60.0:1.1
MT	12108	.	C	A	.	clustered;near_indel	GENE=ENSMUSG00000064367;MSI=1.0;MSINT=1;5pFlank=GATTCATTAAATATCTTACA;3pFlank=TATTCCTGATTACCATGCTT;VARTYPE=SNV	AD:DP:AF:NC:FC:RC:PM:QM:MQ:NM	76441,2:76443:1.00E+00,2.62E-05:24:39524,2:36882,0:27.5:41.0:60.0:2.0
MT	12109	.	T	C	.	clustered;near_indel	GENE=ENSMUSG00000064367;MSI=1.0;MSINT=1;5pFlank=ATTCATTAAATATCTTACAC;3pFlank=ATTCCTGATTACCATGCTTA;VARTYPE=SNV	AD:DP:AF:NC:FC:RC:PM:QM:MQ:NM	76349,152:76501:9.98E-01,1.99E-03:50:39200,86:37138,66:28.3:41.0:60.0:1.3
MT	12109	.	T	A	.	clustered;near_indel	GENE=ENSMUSG00000064367;MSI=1.0;MSINT=1;5pFlank=ATTCATTAAATATCTTACAC;3pFlank=ATTCCTGATTACCATGCTTA;VARTYPE=SNV	AD:DP:AF:NC:FC:RC:PM:QM:MQ:NM	76495,6:76501:1.00E+00,7.84E-05:50:39200,4:37138,2:24.8:41.0:60.0:1.5
MT	12109	.	T	G	.	clustered;near_indel	GENE=ENSMUSG00000064367;MSI=1.0;MSINT=1;5pFlank=ATTCATTAAATATCTTACAC;3pFlank=ATTCCTGATTACCATGCTTA;VARTYPE=SNV	AD:DP:AF:NC:FC:RC:PM:QM:MQ:NM	76496,5:76501:1.00E+00,6.54E-05:50:39200,3:37138,2:17.2:41.0:60.0:1.2
MT	12109	.	TA	T	.	clustered	GENE=ENSMUSG00000064367;MSI=3.0;MSINT=1;5pFlank=ATTCATTAAATATCTTACAC;3pFlank=TTCCTGATTACCATGCTTAT;VARTYPE=Deletion	AD:DP:AF:NC:FC:RC:PM:QM:MQ:NM	76224,1:76225:1.00E+00,1.31E-05:50:39063,0:37125,1:56.0:41.0:60.0:1.0
MT	12110	.	A	T	.	clustered;near_indel	GENE=ENSMUSG00000064367;MSI=2.0;MSINT=1;5pFlank=TTCATTAAATATCTTACACT;3pFlank=TTCCTGATTACCATGCTTAT;VARTYPE=SNV	AD:DP:AF:NC:FC:RC:PM:QM:MQ:NM	76207,18:76225:1.00E+00,2.36E-04:50:39063,13:37125,5:27.3:41.0:60.0:1.2
MT	12110	.	A	AT	.	clustered	GENE=ENSMUSG00000064367;MSI=3.0;MSINT=1;5pFlank=TTCATTAAATATCTTACACT;3pFlank=TTCCTGATTACCATGCTTAT;VARTYPE=Insertion	AD:DP:AF:NC:FC:RC:PM:QM:MQ:NM	76215,10:76225:1.00E+00,1.31E-04:50:39063,5:37125,5:28.3:41.0:60.0:0.3
MT	12110	.	A	G	.	clustered;near_indel	GENE=ENSMUSG00000064367;MSI=2.0;MSINT=1;5pFlank=TTCATTAAATATCTTACACT;3pFlank=TTCCTGATTACCATGCTTAT;VARTYPE=SNV	AD:DP:AF:NC:FC:RC:PM:QM:MQ:NM	76218,7:76225:1.00E+00,9.18E-05:50:39063,5:37125,2:29.7:41.0:60.0:1.1
MT	12110	.	ATT	GTC	.	clustered	GENE=ENSMUSG00000064367;MSI=2.0;MSINT=1;5pFlank=TTCATTAAATATCTTACACT;3pFlank=CCTGATTACCATGCTTATCC;VARTYPE=Complex	AD:DP:AF:NC:FC:RC:PM:QM:MQ:NM	76224,1:76225:1.00E+00,1.31E-05:50:39063,1:37125,0:15.0:41.0:60.0:2.0
MT	12111	.	T	C	.	clustered;near_indel	GENE=ENSMUSG00000064367;MSI=2.0;MSINT=1;5pFlank=TCATTAAATATCTTACACTA;3pFlank=TCCTGATTACCATGCTTATC;VARTYPE=SNV	AD:DP:AF:NC:FC:RC:PM:QM:MQ:NM	76349,276:76625:9.96E-01,3.60E-03:395:39598,150:36742,126:29.9:41.0:60.0:1.2
MT	12111	.	T	A	.	clustered;near_indel	GENE=ENSMUSG00000064367;MSI=2.0;MSINT=1;5pFlank=TCATTAAATATCTTACACTA;3pFlank=TCCTGATTACCATGCTTATC;VARTYPE=SNV	AD:DP:AF:NC:FC:RC:PM:QM:MQ:NM	76622,3:76625:1.00E+00,3.92E-05:395:39598,2:36742,1:21.7:41.0:60.0:1.7
MT	12111	.	T	G	.	clustered;near_indel	GENE=ENSMUSG00000064367;MSI=2.0;MSINT=1;5pFlank=TCATTAAATATCTTACACTA;3pFlank=TCCTGATTACCATGCTTATC;VARTYPE=SNV	AD:DP:AF:NC:FC:RC:PM:QM:MQ:NM	76622,3:76625:1.00E+00,3.92E-05:395:39598,1:36742,2:34.3:41.0:60.0:1.0
MT	12111	.	TT	CC	.	clustered	GENE=ENSMUSG00000064367;MSI=2.0;MSINT=1;5pFlank=TCATTAAATATCTTACACTA;3pFlank=CCTGATTACCATGCTTATCC;VARTYPE=Complex	AD:DP:AF:NC:FC:RC:PM:QM:MQ:NM	76623,2:76625:1.00E+00,2.61E-05:395:39598,2:36742,0:24.0:41.0:60.0:1.5
MT	12112	.	T	C	.	clustered;near_indel	GENE=ENSMUSG00000064367;MSI=2.0;MSINT=1;5pFlank=CATTAAATATCTTACACTAT;3pFlank=CCTGATTACCATGCTTATCC;VARTYPE=SNV	AD:DP:AF:NC:FC:RC:PM:QM:MQ:NM	76953,174:77127:9.98E-01,2.26E-03:34:39753,92:37172,82:28.8:41.0:60.0:1.2
MT	12112	.	T	A	.	clustered;near_indel	GENE=ENSMUSG00000064367;MSI=2.0;MSINT=1;5pFlank=CATTAAATATCTTACACTAT;3pFlank=CCTGATTACCATGCTTATCC;VARTYPE=SNV	AD:DP:AF:NC:FC:RC:PM:QM:MQ:NM	77114,13:77127:1.00E+00,1.69E-04:34:39753,9:37172,4:31.1:41.0:60.0:1.2
MT	12112	.	T	G	.	clustered;near_indel	GENE=ENSMUSG00000064367;MSI=2.0;MSINT=1;5pFlank=CATTAAATATCTTACACTAT;3pFlank=CCTGATTACCATGCTTATCC;VARTYPE=SNV	AD:DP:AF:NC:FC:RC:PM:QM:MQ:NM	77118,9:77127:1.00E+00,1.17E-04:34:39753,6:37172,3:22.6:41.0:60.0:1.1
MT	12112	.	T	TG	.	clustered	GENE=ENSMUSG00000064367;MSI=2.0;MSINT=1;5pFlank=CATTAAATATCTTACACTAT;3pFlank=CCTGATTACCATGCTTATCC;VARTYPE=Insertion	AD:DP:AF:NC:FC:RC:PM:QM:MQ:NM	77126,1:77127:1.00E+00,1.30E-05:34:39753,0:37172,1:44.0:41.0:60.0:0.0
MT	12112	.	TCCT	ACCC	.	clustered	GENE=ENSMUSG00000064367;MSI=2.0;MSINT=1;5pFlank=CATTAAATATCTTACACTAT;3pFlank=GATTACCATGCTTATCCTCA;VARTYPE=Complex	AD:DP:AF:NC:FC:RC:PM:QM:MQ:NM	77126,1:77127:1.00E+00,1.30E-05:34:39753,0:37172,1:49.0:41.0:60.0:2.0
MT	12112	.	TCCT	CCCC	.	clustered	GENE=ENSMUSG00000064367;MSI=2.0;MSINT=1;5pFlank=CATTAAATATCTTACACTAT;3pFlank=GATTACCATGCTTATCCTCA;VARTYPE=Complex	AD:DP:AF:NC:FC:RC:PM:QM:MQ:NM	77126,1:77127:1.00E+00,1.30E-05:34:39753,1:37172,0:58.0:41.0:60.0:2.0
MT	12112	.	TC	T	.	clustered	GENE=ENSMUSG00000064367;MSI=2.0;MSINT=1;5pFlank=CATTAAATATCTTACACTAT;3pFlank=CTGATTACCATGCTTATCCT;VARTYPE=Deletion	AD:DP:AF:NC:FC:RC:PM:QM:MQ:NM	78228,1:78229:1.00E+00,1.28E-05:54:39962,1:38226,0:12.0:41.0:60.0:1.0
MT	12113	.	C	T	.	clustered;near_indel	GENE=ENSMUSG00000064367;MSI=2.0;MSINT=1;5pFlank=ATTAAATATCTTACACTATT;3pFlank=CTGATTACCATGCTTATCCT;VARTYPE=SNV	AD:DP:AF:NC:FC:RC:PM:QM:MQ:NM	78196,33:78229:1.00E+00,4.22E-04:54:39962,15:38226,18:27.4:41.0:60.0:1.2
MT	12113	.	CCTGATTACCATGCTTATCCTCACCTCAGCCAACAACATATTTCAACTTTTCATTGGCTGAGAAGGGGTGGGAATTATATCTTTCCTACTAATTGGATGATGGTACGGACGAACAGACGCAAATACTGCAGCCCTACAAGCAATCCTCTATAACCGCATCGGAGACATCGGATTCATTTTAGCTATAGTTTGATTTTCCCTAAACATAAACTCATGAGAACTTCAACAGATTATATTCTCCAACAACAACGACAATCTAATTCCACTTATAGGCCTATTAATCGCAGCTACAGGAAAATCAGCACAATTTGGCCTCCACCCATGACTACCATCAGCA	AGGAATATGGCGAGAAAACTGAAAATCACGGAAAATGAGAAATACACACTTTAGGACGTGAAATATGGCGAGGAAAACTGAAAAAG	.	clustered	GENE=ENSMUSG00000064367;MSI=2.0;MSINT=1;5pFlank=ATTAAATATCTTACACTATT;3pFlank=ATAGAAGGCCCTACACCAGT;VARTYPE=Complex	AD:DP:AF:NC:FC:RC:PM:QM:MQ:NM	78227,2:78229:1.00E+00,2.56E-05:54:39962,1:38226,1:49.5:41.0:51.5:0.0
MT	12113	.	C	G	.	clustered;near_indel	GENE=ENSMUSG00000064367;MSI=2.0;MSINT=1;5pFlank=ATTAAATATCTTACACTATT;3pFlank=CTGATTACCATGCTTATCCT;VARTYPE=SNV	AD:DP:AF:NC:FC:RC:PM:QM:MQ:NM	78227,2:78229:1.00E+00,2.56E-05:54:39962,1:38226,1:5.0:41.0:60.0:1.5
MT	12113	.	C	A	.	clustered;near_indel	GENE=ENSMUSG00000064367;MSI=2.0;MSINT=1;5pFlank=ATTAAATATCTTACACTATT;3pFlank=CTGATTACCATGCTTATCCT;VARTYPE=SNV	AD:DP:AF:NC:FC:RC:PM:QM:MQ:NM	78228,1:78229:1.00E+00,1.28E-05:54:39962,0:38226,1:53.0:41.0:60.0:2.0
MT	12114	.	C	T	.	clustered;near_indel	GENE=ENSMUSG00000064367;MSI=1.0;MSINT=1;5pFlank=TTAAATATCTTACACTATTC;3pFlank=TGATTACCATGCTTATCCTC;VARTYPE=SNV	AD:DP:AF:NC:FC:RC:PM:QM:MQ:NM	78488,10:78498:1.00E+00,1.27E-04:29:39940,5:38545,5:20.7:41.0:60.0:1.3
MT	12114	.	C	A	.	clustered;near_indel	GENE=ENSMUSG00000064367;MSI=1.0;MSINT=1;5pFlank=TTAAATATCTTACACTATTC;3pFlank=TGATTACCATGCTTATCCTC;VARTYPE=SNV	AD:DP:AF:NC:FC:RC:PM:QM:MQ:NM	78497,1:78498:1.00E+00,1.27E-05:29:39940,1:38545,0:38.0:41.0:60.0:1.0
MT	12114	.	CT	C	.	clustered	GENE=ENSMUSG00000064367;MSI=2.0;MSINT=1;5pFlank=TTAAATATCTTACACTATTC;3pFlank=GATTACCATGCTTATCCTCA;VARTYPE=Deletion	AD:DP:AF:NC:FC:RC:PM:QM:MQ:NM	79340,2:79342:1.00E+00,2.52E-05:34:40559,1:38616,1:14.0:41.0:60.0:0.0
MT	12115	.	T	C	.	clustered;near_indel	GENE=ENSMUSG00000064367;MSI=1.0;MSINT=1;5pFlank=TAAATATCTTACACTATTCC;3pFlank=GATTACCATGCTTATCCTCA;VARTYPE=SNV	AD:DP:AF:NC:FC:RC:PM:QM:MQ:NM	79191,151:79342:9.98E-01,1.90E-03:34:40559,82:38616,69:27.4:41.0:60.0:1.2
MT	12115	.	T	G	.	clustered;near_indel	GENE=ENSMUSG00000064367;MSI=1.0;MSINT=1;5pFlank=TAAATATCTTACACTATTCC;3pFlank=GATTACCATGCTTATCCTCA;VARTYPE=SNV	AD:DP:AF:NC:FC:RC:PM:QM:MQ:NM	79336,6:79342:1.00E+00,7.56E-05:34:40559,2:38616,4:36.5:41.0:60.0:1.5
MT	12115	.	T	A	.	clustered;near_indel	GENE=ENSMUSG00000064367;MSI=1.0;MSINT=1;5pFlank=TAAATATCTTACACTATTCC;3pFlank=GATTACCATGCTTATCCTCA;VARTYPE=SNV	AD:DP:AF:NC:FC:RC:PM:QM:MQ:NM	79337,5:79342:1.00E+00,6.30E-05:34:40559,4:38616,1:21.8:41.0:60.0:1.4
MT	12115	.	TGA	CGG	.	clustered	GENE=ENSMUSG00000064367;MSI=1.0;MSINT=1;5pFlank=TAAATATCTTACACTATTCC;3pFlank=TTACCATGCTTATCCTCACC;VARTYPE=Complex	AD:DP:AF:NC:FC:RC:PM:QM:MQ:NM	79341,1:79342:1.00E+00,1.26E-05:34:40559,1:38616,0:41.0:41.0:60.0:2.0
MT	12116	.	G	A	.	clustered;near_indel	GENE=ENSMUSG00000064367;MSI=1.0;MSINT=1;5pFlank=AAATATCTTACACTATTCCT;3pFlank=ATTACCATGCTTATCCTCAC;VARTYPE=SNV	AD:DP:AF:NC:FC:RC:PM:QM:MQ:NM	79188,36:79224:1.00E+00,4.54E-04:24:40731,19:38455,17:23.9:41.0:60.0:1.4
MT	12116	.	G	T	.	clustered;near_indel	GENE=ENSMUSG00000064367;MSI=1.0;MSINT=1;5pFlank=AAATATCTTACACTATTCCT;3pFlank=ATTACCATGCTTATCCTCAC;VARTYPE=SNV	AD:DP:AF:NC:FC:RC:PM:QM:MQ:NM	79223,1:79224:1.00E+00,1.26E-05:24:40731,1:38455,0:42.0:41.0:60.0:1.0
MT	12117	.	A	G	.	clustered;near_indel	GENE=ENSMUSG00000064367;MSI=2.0;MSINT=1;5pFlank=AATATCTTACACTATTCCTG;3pFlank=TTACCATGCTTATCCTCACC;VARTYPE=SNV	AD:DP:AF:NC:FC:RC:PM:QM:MQ:NM	78788,84:78872:9.99E-01,1.07E-03:10:40583,43:38194,41:32.9:41.0:60.0:1.3
MT	12117	.	A	T	.	clustered;near_indel	GENE=ENSMUSG00000064367;MSI=2.0;MSINT=1;5pFlank=AATATCTTACACTATTCCTG;3pFlank=TTACCATGCTTATCCTCACC;VARTYPE=SNV	AD:DP:AF:NC:FC:RC:PM:QM:MQ:NM	78864,8:78872:1.00E+00,1.01E-04:10:40583,5:38194,3:36.2:41.0:60.0:1.4
MT	12117	.	ATT	GTC	.	clustered	GENE=ENSMUSG00000064367;MSI=2.0;MSINT=1;5pFlank=AATATCTTACACTATTCCTG;3pFlank=ACCATGCTTATCCTCACCTC;VARTYPE=Complex	AD:DP:AF:NC:FC:RC:PM:QM:MQ:NM	78871,1:78872:1.00E+00,1.27E-05:10:40583,1:38194,0:34.0:41.0:60.0:2.0
MT	12117	.	ATTA	GTTT	.	clustered	GENE=ENSMUSG00000064367;MSI=2.0;MSINT=1;5pFlank=AATATCTTACACTATTCCTG;3pFlank=CCATGCTTATCCTCACCTCA;VARTYPE=Complex	AD:DP:AF:NC:FC:RC:PM:QM:MQ:NM	78871,1:78872:1.00E+00,1.27E-05:10:40583,0:38194,1:61.0:41.0:60.0:2.0
MT	12117	.	AT	A	.	clustered	GENE=ENSMUSG00000064367;MSI=2.0;MSINT=1;5pFlank=AATATCTTACACTATTCCTG;3pFlank=TACCATGCTTATCCTCACCT;VARTYPE=Deletion	AD:DP:AF:NC:FC:RC:PM:QM:MQ:NM	78970,2:78972:1.00E+00,2.53E-05:92:40360,0:38409,2:28.5:41.0:60.0:0.0
MT	12118	.	T	C	.	clustered;near_indel	GENE=ENSMUSG00000064367;MSI=2.0;MSINT=1;5pFlank=ATATCTTACACTATTCCTGA;3pFlank=TACCATGCTTATCCTCACCT;VARTYPE=SNV	AD:DP:AF:NC:FC:RC:PM:QM:MQ:NM	78798,174:78972:9.98E-01,2.20E-03:92:40360,99:38409,75:28.1:41.0:60.0:1.2
MT	12118	.	T	A	.	clustered;near_indel	GENE=ENSMUSG00000064367;MSI=2.0;MSINT=1;5pFlank=ATATCTTACACTATTCCTGA;3pFlank=TACCATGCTTATCCTCACCT;VARTYPE=SNV	AD:DP:AF:NC:FC:RC:PM:QM:MQ:NM	78951,21:78972:1.00E+00,2.66E-04:92:40360,9:38409,12:30.8:41.0:60.0:1.4
MT	12118	.	T	G	.	clustered;near_indel	GENE=ENSMUSG00000064367;MSI=2.0;MSINT=1;5pFlank=ATATCTTACACTATTCCTGA;3pFlank=TACCATGCTTATCCTCACCT;VARTYPE=SNV	AD:DP:AF:NC:FC:RC:PM:QM:MQ:NM	78970,2:78972:1.00E+00,2.53E-05:92:40360,1:38409,1:46.0:41.0:60.0:1.5
MT	12118	.	TT	CC	.	clustered	GENE=ENSMUSG00000064367;MSI=2.0;MSINT=1;5pFlank=ATATCTTACACTATTCCTGA;3pFlank=ACCATGCTTATCCTCACCTC;VARTYPE=Complex	AD:DP:AF:NC:FC:RC:PM:QM:MQ:NM	78971,1:78972:1.00E+00,1.27E-05:92:40360,0:38409,1:31.0:41.0:60.0:1.0
MT	12118	.	TTA	CTG	.	clustered	GENE=ENSMUSG00000064367;MSI=2.0;MSINT=1;5pFlank=ATATCTTACACTATTCCTGA;3pFlank=CCATGCTTATCCTCACCTCA;VARTYPE=Complex	AD:DP:AF:NC:FC:RC:PM:QM:MQ:NM	78971,1:78972:1.00E+00,1.27E-05:92:40360,0:38409,1:44.0:41.0:60.0:3.0
MT	12119	.	T	C	.	clustered;near_indel	GENE=ENSMUSG00000064367;MSI=1.0;MSINT=1;5pFlank=TATCTTACACTATTCCTGAT;3pFlank=ACCATGCTTATCCTCACCTC;VARTYPE=SNV	AD:DP:AF:NC:FC:RC:PM:QM:MQ:NM	79260,210:79470:9.97E-01,2.64E-03:48:40415,102:38786,108:28.8:41.0:60.0:1.3
MT	12119	.	T	A	.	clustered;near_indel	GENE=ENSMUSG00000064367;MSI=1.0;MSINT=1;5pFlank=TATCTTACACTATTCCTGAT;3pFlank=ACCATGCTTATCCTCACCTC;VARTYPE=SNV	AD:DP:AF:NC:FC:RC:PM:QM:MQ:NM	79422,48:79470:9.99E-01,6.04E-04:48:40415,25:38786,23:27.5:41.0:60.0:1.3
MT	12119	.	T	G	.	clustered;near_indel	GENE=ENSMUSG00000064367;MSI=1.0;MSINT=1;5pFlank=TATCTTACACTATTCCTGAT;3pFlank=ACCATGCTTATCCTCACCTC;VARTYPE=SNV	AD:DP:AF:NC:FC:RC:PM:QM:MQ:NM	79463,7:79470:1.00E+00,8.81E-05:48:40415,4:38786,3:25.1:41.0:60.0:1.4
MT	12119	.	TA	T	.	clustered	GENE=ENSMUSG00000064367;MSI=2.0;MSINT=1;5pFlank=TATCTTACACTATTCCTGAT;3pFlank=CCATGCTTATCCTCACCTCA;VARTYPE=Deletion	AD:DP:AF:NC:FC:RC:PM:QM:MQ:NM	80037,13:80050:1.00E+00,1.62E-04:17:40511,9:39254,4:23.5:41.0:60.0:0.5
MT	12120	.	A	G	.	clustered;near_indel	GENE=ENSMUSG00000064367;MSI=2.0;MSINT=1;5pFlank=ATCTTACACTATTCCTGATT;3pFlank=CCATGCTTATCCTCACCTCA;VARTYPE=SNV	AD:DP:AF:NC:FC:RC:PM:QM:MQ:NM	79903,147:80050:9.98E-01,1.84E-03:17:40511,81:39254,66:29.3:41.0:60.0:1.2
MT	12120	.	A	T	.	clustered;near_indel	GENE=ENSMUSG00000064367;MSI=2.0;MSINT=1;5pFlank=ATCTTACACTATTCCTGATT;3pFlank=CCATGCTTATCCTCACCTCA;VARTYPE=SNV	AD:DP:AF:NC:FC:RC:PM:QM:MQ:NM	79934,116:80050:9.99E-01,1.45E-03:17:40511,59:39254,57:29.2:41.0:60.0:1.3
MT	12120	.	A	C	.	clustered;near_indel	GENE=ENSMUSG00000064367;MSI=2.0;MSINT=1;5pFlank=ATCTTACACTATTCCTGATT;3pFlank=CCATGCTTATCCTCACCTCA;VARTYPE=SNV	AD:DP:AF:NC:FC:RC:PM:QM:MQ:NM	80045,5:80050:1.00E+00,6.25E-05:17:40511,0:39254,5:29.8:41.0:60.0:1.2
MT	12120	.	ACC	GCT	.	clustered	GENE=ENSMUSG00000064367;MSI=2.0;MSINT=1;5pFlank=ATCTTACACTATTCCTGATT;3pFlank=ATGCTTATCCTCACCTCAGC;VARTYPE=Complex	AD:DP:AF:NC:FC:RC:PM:QM:MQ:NM	80049,1:80050:1.00E+00,1.25E-05:17:40511,1:39254,0:34.0:41.0:60.0:2.0
MT	12120	.	ACCA	TCCG	.	clustered	GENE=ENSMUSG00000064367;MSI=2.0;MSINT=1;5pFlank=ATCTTACACTATTCCTGATT;3pFlank=TGCTTATCCTCACCTCAGCC;VARTYPE=Complex	AD:DP:AF:NC:FC:RC:PM:QM:MQ:NM	80049,1:80050:1.00E+00,1.25E-05:17:40511,1:39254,0:33.0:41.0:60.0:3.0
MT	12121	.	C	T	.	clustered;near_indel	GENE=ENSMUSG00000064367;MSI=2.0;MSINT=1;5pFlank=TCTTACACTATTCCTGATTA;3pFlank=CATGCTTATCCTCACCTCAG;VARTYPE=SNV	AD:DP:AF:NC:FC:RC:PM:QM:MQ:NM	79777,46:79823:9.99E-01,5.76E-04:37:40742,21:39020,25:28.3:41.0:60.0:1.3
MT	12121	.	C	A	.	clustered;near_indel	GENE=ENSMUSG00000064367;MSI=2.0;MSINT=1;5pFlank=TCTTACACTATTCCTGATTA;3pFlank=CATGCTTATCCTCACCTCAG;VARTYPE=SNV	AD:DP:AF:NC:FC:RC:PM:QM:MQ:NM	79812,11:79823:1.00E+00,1.38E-04:37:40742,5:39020,6:32.2:41.0:60.0:1.3
MT	12121	.	C	G	.	clustered;near_indel	GENE=ENSMUSG00000064367;MSI=2.0;MSINT=1;5pFlank=TCTTACACTATTCCTGATTA;3pFlank=CATGCTTATCCTCACCTCAG;VARTYPE=SNV	AD:DP:AF:NC:FC:RC:PM:QM:MQ:NM	79821,2:79823:1.00E+00,2.51E-05:37:40742,0:39020,2:44.0:41.0:60.0:1.0
MT	12122	.	C	T	.	clustered;near_indel	GENE=ENSMUSG00000064367;MSI=1.0;MSINT=1;5pFlank=CTTACACTATTCCTGATTAC;3pFlank=ATGCTTATCCTCACCTCAGC;VARTYPE=SNV	AD:DP:AF:NC:FC:RC:PM:QM:MQ:NM	80674,38:80712:1.00E+00,4.71E-04:40:41533,27:39138,11:28.8:41.0:60.0:1.2
MT	12122	.	C	CA	.	clustered	GENE=ENSMUSG00000064367;MSI=2.0;MSINT=1;5pFlank=CTTACACTATTCCTGATTAC;3pFlank=ATGCTTATCCTCACCTCAGC;VARTYPE=Insertion	AD:DP:AF:NC:FC:RC:PM:QM:MQ:NM	80710,2:80712:1.00E+00,2.48E-05:40:41533,1:39138,1:28.0:41.0:60.0:0.0
MT	12123	.	A	G	.	clustered;near_indel	GENE=ENSMUSG00000064367;MSI=1.0;MSINT=1;5pFlank=TTACACTATTCCTGATTACC;3pFlank=TGCTTATCCTCACCTCAGCC;VARTYPE=SNV	AD:DP:AF:NC:FC:RC:PM:QM:MQ:NM	80917,60:80977:9.99E-01,7.41E-04:81:41846,36:39059,24:25.6:41.0:60.0:1.3
MT	12123	.	A	C	.	clustered;near_indel	GENE=ENSMUSG00000064367;MSI=1.0;MSINT=1;5pFlank=TTACACTATTCCTGATTACC;3pFlank=TGCTTATCCTCACCTCAGCC;VARTYPE=SNV	AD:DP:AF:NC:FC:RC:PM:QM:MQ:NM	80970,7:80977:1.00E+00,8.64E-05:81:41846,3:39059,4:21.9:41.0:60.0:1.1
MT	12123	.	A	AT	.	clustered	GENE=ENSMUSG00000064367;MSI=2.0;MSINT=1;5pFlank=TTACACTATTCCTGATTACC;3pFlank=TGCTTATCCTCACCTCAGCC;VARTYPE=Insertion	AD:DP:AF:NC:FC:RC:PM:QM:MQ:NM	80974,3:80977:1.00E+00,3.70E-05:81:41846,3:39059,0:31.7:41.0:60.0:0.0
MT	12123	.	A	T	.	clustered;near_indel	GENE=ENSMUSG00000064367;MSI=1.0;MSINT=1;5pFlank=TTACACTATTCCTGATTACC;3pFlank=TGCTTATCCTCACCTCAGCC;VARTYPE=SNV	AD:DP:AF:NC:FC:RC:PM:QM:MQ:NM	80976,1:80977:1.00E+00,1.23E-05:81:41846,0:39059,1:20.0:41.0:60.0:1.0
MT	12124	.	T	C	.	clustered;near_indel	GENE=ENSMUSG00000064367;MSI=1.0;MSINT=1;5pFlank=TACACTATTCCTGATTACCA;3pFlank=GCTTATCCTCACCTCAGCCA;VARTYPE=SNV	AD:DP:AF:NC:FC:RC:PM:QM:MQ:NM	81001,171:81172:9.98E-01,2.11E-03:48:41702,90:39276,81:28.2:41.0:60.0:1.3
MT	12124	.	T	G	.	clustered;near_indel	GENE=ENSMUSG00000064367;MSI=1.0;MSINT=1;5pFlank=TACACTATTCCTGATTACCA;3pFlank=GCTTATCCTCACCTCAGCCA;VARTYPE=SNV	AD:DP:AF:NC:FC:RC:PM:QM:MQ:NM	81159,13:81172:1.00E+00,1.60E-04:48:41702,4:39276,9:22.8:41.0:60.0:1.5
MT	12124	.	T	A	.	clustered;near_indel	GENE=ENSMUSG00000064367;MSI=1.0;MSINT=1;5pFlank=TACACTATTCCTGATTACCA;3pFlank=GCTTATCCTCACCTCAGCCA;VARTYPE=SNV	AD:DP:AF:NC:FC:RC:PM:QM:MQ:NM	81163,9:81172:1.00E+00,1.11E-04:48:41702,4:39276,5:18.4:41.0:60.0:1.1
MT	12124	.	TGCT	CGCC	.	clustered	GENE=ENSMUSG00000064367;MSI=1.0;MSINT=1;5pFlank=TACACTATTCCTGATTACCA;3pFlank=TATCCTCACCTCAGCCAACA;VARTYPE=Complex	AD:DP:AF:NC:FC:RC:PM:QM:MQ:NM	81171,1:81172:1.00E+00,1.23E-05:48:41702,0:39276,1:55.0:41.0:60.0:2.0
MT	12125	.	G	A	.	clustered;near_indel	GENE=ENSMUSG00000064367;MSI=1.0;MSINT=1;5pFlank=ACACTATTCCTGATTACCAT;3pFlank=CTTATCCTCACCTCAGCCAA;VARTYPE=SNV	AD:DP:AF:NC:FC:RC:PM:QM:MQ:NM	80952,25:80977:1.00E+00,3.09E-04:33:41768,15:39180,10:32.8:41.0:60.0:1.2
MT	12125	.	G	T	.	clustered;near_indel	GENE=ENSMUSG00000064367;MSI=1.0;MSINT=1;5pFlank=ACACTATTCCTGATTACCAT;3pFlank=CTTATCCTCACCTCAGCCAA;VARTYPE=SNV	AD:DP:AF:NC:FC:RC:PM:QM:MQ:NM	80974,3:80977:1.00E+00,3.70E-05:33:41768,2:39180,1:44.0:41.0:60.0:1.7
MT	12126	.	C	T	.	clustered;near_indel	GENE=ENSMUSG00000064367;MSI=2.0;MSINT=1;5pFlank=CACTATTCCTGATTACCATG;3pFlank=TTATCCTCACCTCAGCCAAC;VARTYPE=SNV	AD:DP:AF:NC:FC:RC:PM:QM:MQ:NM	81120,18:81138:1.00E+00,2.22E-04:54:42076,9:39038,9:23.3:41.0:60.0:1.3
MT	12126	.	C	G	.	clustered;near_indel	GENE=ENSMUSG00000064367;MSI=2.0;MSINT=1;5pFlank=CACTATTCCTGATTACCATG;3pFlank=TTATCCTCACCTCAGCCAAC;VARTYPE=SNV	AD:DP:AF:NC:FC:RC:PM:QM:MQ:NM	81135,3:81138:1.00E+00,3.70E-05:54:42076,2:39038,1:37.7:41.0:60.0:1.0
MT	12126	.	C	A	.	clustered;near_indel	GENE=ENSMUSG00000064367;MSI=2.0;MSINT=1;5pFlank=CACTATTCCTGATTACCATG;3pFlank=TTATCCTCACCTCAGCCAAC;VARTYPE=SNV	AD:DP:AF:NC:FC:RC:PM:QM:MQ:NM	81136,2:81138:1.00E+00,2.46E-05:54:42076,2:39038,0:29.5:41.0:60.0:1.5
MT	12126	.	CT	C	.	clustered	GENE=ENSMUSG00000064367;MSI=2.0;MSINT=1;5pFlank=CACTATTCCTGATTACCATG;3pFlank=TATCCTCACCTCAGCCAACA;VARTYPE=Deletion	AD:DP:AF:NC:FC:RC:PM:QM:MQ:NM	81347,5:81352:1.00E+00,6.15E-05:28:42066,2:39038,3:29.0:41.0:60.0:0.2
MT	12127	.	T	C	.	clustered;near_indel	GENE=ENSMUSG00000064367;MSI=2.0;MSINT=1;5pFlank=ACTATTCCTGATTACCATGC;3pFlank=TATCCTCACCTCAGCCAACA;VARTYPE=SNV	AD:DP:AF:NC:FC:RC:PM:QM:MQ:NM	81130,222:81352:9.97E-01,2.73E-03:28:42066,121:39038,101:26.1:41.0:60.0:1.2
MT	12127	.	T	A	.	clustered;near_indel	GENE=ENSMUSG00000064367;MSI=2.0;MSINT=1;5pFlank=ACTATTCCTGATTACCATGC;3pFlank=TATCCTCACCTCAGCCAACA;VARTYPE=SNV	AD:DP:AF:NC:FC:RC:PM:QM:MQ:NM	81341,11:81352:1.00E+00,1.35E-04:28:42066,8:39038,3:30.9:41.0:60.0:1.3
MT	12127	.	T	G	.	clustered;near_indel	GENE=ENSMUSG00000064367;MSI=2.0;MSINT=1;5pFlank=ACTATTCCTGATTACCATGC;3pFlank=TATCCTCACCTCAGCCAACA;VARTYPE=SNV	AD:DP:AF:NC:FC:RC:PM:QM:MQ:NM	81348,4:81352:1.00E+00,4.92E-05:28:42066,2:39038,2:15.0:41.0:60.0:1.2
MT	12127	.	TT	CC	.	clustered	GENE=ENSMUSG00000064367;MSI=2.0;MSINT=1;5pFlank=ACTATTCCTGATTACCATGC;3pFlank=ATCCTCACCTCAGCCAACAA;VARTYPE=Complex	AD:DP:AF:NC:FC:RC:PM:QM:MQ:NM	81350,2:81352:1.00E+00,2.46E-05:28:42066,1:39038,1:15.0:41.0:60.0:1.5
MT	12127	.	TTAT	CTAC	.	clustered	GENE=ENSMUSG00000064367;MSI=2.0;MSINT=1;5pFlank=ACTATTCCTGATTACCATGC;3pFlank=CCTCACCTCAGCCAACAACA;VARTYPE=Complex	AD:DP:AF:NC:FC:RC:PM:QM:MQ:NM	81350,2:81352:1.00E+00,2.46E-05:28:42066,0:39038,2:36.0:41.0:60.0:2.0
MT	12127	.	TTAT	ATAC	.	clustered	GENE=ENSMUSG00000064367;MSI=2.0;MSINT=1;5pFlank=ACTATTCCTGATTACCATGC;3pFlank=CCTCACCTCAGCCAACAACA;VARTYPE=Complex	AD:DP:AF:NC:FC:RC:PM:QM:MQ:NM	81351,1:81352:1.00E+00,1.23E-05:28:42066,0:39038,1:7.0:41.0:60.0:2.0
MT	12128	.	T	C	.	clustered;near_indel	GENE=ENSMUSG00000064367;MSI=1.0;MSINT=1;5pFlank=CTATTCCTGATTACCATGCT;3pFlank=ATCCTCACCTCAGCCAACAA;VARTYPE=SNV	AD:DP:AF:NC:FC:RC:PM:QM:MQ:NM	81182,199:81381:9.98E-01,2.45E-03:55:42155,92:38976,107:29.1:41.0:60.0:1.2
MT	12128	.	T	A	.	clustered;near_indel	GENE=ENSMUSG00000064367;MSI=1.0;MSINT=1;5pFlank=CTATTCCTGATTACCATGCT;3pFlank=ATCCTCACCTCAGCCAACAA;VARTYPE=SNV	AD:DP:AF:NC:FC:RC:PM:QM:MQ:NM	81341,40:81381:1.00E+00,4.92E-04:55:42155,21:38976,19:28.9:41.0:60.0:1.2
MT	12128	.	TA	AT	.	clustered	GENE=ENSMUSG00000064367;MSI=1.0;MSINT=1;5pFlank=CTATTCCTGATTACCATGCT;3pFlank=TCCTCACCTCAGCCAACAAC;VARTYPE=Complex	AD:DP:AF:NC:FC:RC:PM:QM:MQ:NM	81379,2:81381:1.00E+00,2.46E-05:55:42155,2:38976,0:32.5:41.0:60.0:1.5
MT	12128	.	TAT	CAC	.	clustered	GENE=ENSMUSG00000064367;MSI=1.0;MSINT=1;5pFlank=CTATTCCTGATTACCATGCT;3pFlank=CCTCACCTCAGCCAACAACA;VARTYPE=Complex	AD:DP:AF:NC:FC:RC:PM:QM:MQ:NM	81379,2:81381:1.00E+00,2.46E-05:55:42155,0:38976,2:15.0:41.0:60.0:2.5
MT	12128	.	TAT	AAC	.	clustered	GENE=ENSMUSG00000064367;MSI=1.0;MSINT=1;5pFlank=CTATTCCTGATTACCATGCT;3pFlank=CCTCACCTCAGCCAACAACA;VARTYPE=Complex	AD:DP:AF:NC:FC:RC:PM:QM:MQ:NM	81380,1:81381:1.00E+00,1.23E-05:55:42155,0:38976,1:48.0:41.0:60.0:2.0
MT	12128	.	T	G	.	clustered;near_indel	GENE=ENSMUSG00000064367;MSI=1.0;MSINT=1;5pFlank=CTATTCCTGATTACCATGCT;3pFlank=ATCCTCACCTCAGCCAACAA;VARTYPE=SNV	AD:DP:AF:NC:FC:RC:PM:QM:MQ:NM	81380,1:81381:1.00E+00,1.23E-05:55:42155,0:38976,1:21.0:41.0:60.0:1.0
MT	12129	.	A	G	.	clustered;near_indel	GENE=ENSMUSG00000064367;MSI=1.0;MSINT=1;5pFlank=TATTCCTGATTACCATGCTT;3pFlank=TCCTCACCTCAGCCAACAAC;VARTYPE=SNV	AD:DP:AF:NC:FC:RC:PM:QM:MQ:NM	81716,149:81865:9.98E-01,1.82E-03:16:42200,85:39455,64:26.2:41.0:60.0:1.2
MT	12129	.	A	T	.	clustered;near_indel	GENE=ENSMUSG00000064367;MSI=1.0;MSINT=1;5pFlank=TATTCCTGATTACCATGCTT;3pFlank=TCCTCACCTCAGCCAACAAC;VARTYPE=SNV	AD:DP:AF:NC:FC:RC:PM:QM:MQ:NM	81830,35:81865:1.00E+00,4.28E-04:16:42200,19:39455,16:29.5:41.0:60.0:1.2
MT	12129	.	A	AT	.	clustered	GENE=ENSMUSG00000064367;MSI=2.0;MSINT=1;5pFlank=TATTCCTGATTACCATGCTT;3pFlank=TCCTCACCTCAGCCAACAAC;VARTYPE=Insertion	AD:DP:AF:NC:FC:RC:PM:QM:MQ:NM	81855,10:81865:1.00E+00,1.22E-04:16:42200,9:39455,1:29.1:41.0:60.0:0.0
MT	12129	.	AT	GC	.	clustered	GENE=ENSMUSG00000064367;MSI=1.0;MSINT=1;5pFlank=TATTCCTGATTACCATGCTT;3pFlank=CCTCACCTCAGCCAACAACA;VARTYPE=Complex	AD:DP:AF:NC:FC:RC:PM:QM:MQ:NM	81861,4:81865:1.00E+00,4.89E-05:16:42200,1:39455,3:31.5:41.0:60.0:1.8
MT	12129	.	A	C	.	clustered;near_indel	GENE=ENSMUSG00000064367;MSI=1.0;MSINT=1;5pFlank=TATTCCTGATTACCATGCTT;3pFlank=TCCTCACCTCAGCCAACAAC;VARTYPE=SNV	AD:DP:AF:NC:FC:RC:PM:QM:MQ:NM	81862,3:81865:1.00E+00,3.66E-05:16:42200,0:39455,3:40.3:41.0:60.0:1.0
MT	12129	.	AT	C	.	clustered	GENE=ENSMUSG00000064367;MSI=3.0;MSINT=1;5pFlank=TATTCCTGATTACCATGCTT;3pFlank=CCTCACCTCAGCCAACAACA;VARTYPE=Complex	AD:DP:AF:NC:FC:RC:PM:QM:MQ:NM	81864,1:81865:1.00E+00,1.22E-05:16:42200,1:39455,0:37.0:41.0:60.0:1.0
MT	12129	.	ATC	GTT	.	clustered	GENE=ENSMUSG00000064367;MSI=1.0;MSINT=1;5pFlank=TATTCCTGATTACCATGCTT;3pFlank=CTCACCTCAGCCAACAACAT;VARTYPE=Complex	AD:DP:AF:NC:FC:RC:PM:QM:MQ:NM	81864,1:81865:1.00E+00,1.22E-05:16:42200,0:39455,1:43.0:41.0:60.0:2.0
MT	12130	.	T	C	.	clustered;near_indel	GENE=ENSMUSG00000064367;MSI=2.0;MSINT=1;5pFlank=ATTCCTGATTACCATGCTTA;3pFlank=CCTCACCTCAGCCAACAACA;VARTYPE=SNV	AD:DP:AF:NC:FC:RC:PM:QM:MQ:NM	80393,1826:82219:9.78E-01,2.22E-02:35:41517,943:38833,883:27.7:41.0:60.0:1.2
MT	12130	.	T	A	.	clustered;near_indel	GENE=ENSMUSG00000064367;MSI=2.0;MSINT=1;5pFlank=ATTCCTGATTACCATGCTTA;3pFlank=CCTCACCTCAGCCAACAACA;VARTYPE=SNV	AD:DP:AF:NC:FC:RC:PM:QM:MQ:NM	82193,26:82219:1.00E+00,3.16E-04:35:41517,12:38833,14:33.4:41.0:60.0:1.2
MT	12130	.	TCCT	CCCC	.	clustered	GENE=ENSMUSG00000064367;MSI=2.0;MSINT=1;5pFlank=ATTCCTGATTACCATGCTTA;3pFlank=CACCTCAGCCAACAACATAT;VARTYPE=Complex	AD:DP:AF:NC:FC:RC:PM:QM:MQ:NM	82216,3:82219:1.00E+00,3.65E-05:35:41517,1:38833,2:33.0:41.0:60.0:2.0
MT	12130	.	T	G	.	clustered;near_indel	GENE=ENSMUSG00000064367;MSI=2.0;MSINT=1;5pFlank=ATTCCTGATTACCATGCTTA;3pFlank=CCTCACCTCAGCCAACAACA;VARTYPE=SNV	AD:DP:AF:NC:FC:RC:PM:QM:MQ:NM	82216,3:82219:1.00E+00,3.65E-05:35:41517,2:38833,1:29.3:41.0:60.0:1.0
MT	12130	.	TC	T	.	clustered	GENE=ENSMUSG00000064367;MSI=2.0;MSINT=1;5pFlank=ATTCCTGATTACCATGCTTA;3pFlank=CTCACCTCAGCCAACAACAT;VARTYPE=Deletion	AD:DP:AF:NC:FC:RC:PM:QM:MQ:NM	83501,7:83508:1.00E+00,8.38E-05:50:43497,2:39921,5:32.1:41.0:60.0:0.0
MT	12131	.	C	T	.	clustered;near_indel	GENE=ENSMUSG00000064367;MSI=2.0;MSINT=1;5pFlank=TTCCTGATTACCATGCTTAT;3pFlank=CTCACCTCAGCCAACAACAT;VARTYPE=SNV	AD:DP:AF:NC:FC:RC:PM:QM:MQ:NM	83459,49:83508:9.99E-01,5.87E-04:50:43497,33:39921,16:24.9:41.0:60.0:1.3
MT	12131	.	C	G	.	clustered;near_indel	GENE=ENSMUSG00000064367;MSI=2.0;MSINT=1;5pFlank=TTCCTGATTACCATGCTTAT;3pFlank=CTCACCTCAGCCAACAACAT;VARTYPE=SNV	AD:DP:AF:NC:FC:RC:PM:QM:MQ:NM	83483,25:83508:1.00E+00,2.99E-04:50:43497,11:39921,14:29.9:41.0:60.0:1.2
MT	12131	.	C	A	.	clustered;near_indel	GENE=ENSMUSG00000064367;MSI=2.0;MSINT=1;5pFlank=TTCCTGATTACCATGCTTAT;3pFlank=CTCACCTCAGCCAACAACAT;VARTYPE=SNV	AD:DP:AF:NC:FC:RC:PM:QM:MQ:NM	83504,4:83508:1.00E+00,4.79E-05:50:43497,1:39921,3:33.5:41.0:60.0:1.0
MT	12131	.	CCT	GCC	.	clustered	GENE=ENSMUSG00000064367;MSI=2.0;MSINT=1;5pFlank=TTCCTGATTACCATGCTTAT;3pFlank=CACCTCAGCCAACAACATAT;VARTYPE=Complex	AD:DP:AF:NC:FC:RC:PM:QM:MQ:NM	83507,1:83508:1.00E+00,1.20E-05:50:43497,1:39921,0:12.0:41.0:60.0:2.0
MT	12132	.	C	T	.	clustered;near_indel	GENE=ENSMUSG00000064367;MSI=1.0;MSINT=1;5pFlank=TCCTGATTACCATGCTTATC;3pFlank=TCACCTCAGCCAACAACATA;VARTYPE=SNV	AD:DP:AF:NC:FC:RC:PM:QM:MQ:NM	83773,20:83793:1.00E+00,2.39E-04:38:43813,13:39945,7:26.0:41.0:60.0:1.0
MT	12132	.	C	A	.	clustered;near_indel	GENE=ENSMUSG00000064367;MSI=1.0;MSINT=1;5pFlank=TCCTGATTACCATGCTTATC;3pFlank=TCACCTCAGCCAACAACATA;VARTYPE=SNV	AD:DP:AF:NC:FC:RC:PM:QM:MQ:NM	83785,8:83793:1.00E+00,9.55E-05:38:43813,6:39945,2:32.4:41.0:60.0:1.0
MT	12132	.	C	G	.	clustered;near_indel	GENE=ENSMUSG00000064367;MSI=1.0;MSINT=1;5pFlank=TCCTGATTACCATGCTTATC;3pFlank=TCACCTCAGCCAACAACATA;VARTYPE=SNV	AD:DP:AF:NC:FC:RC:PM:QM:MQ:NM	83791,2:83793:1.00E+00,2.39E-05:38:43813,1:39945,1:34.5:41.0:60.0:1.0
MT	12132	.	CTCA	TTCT	.	clustered	GENE=ENSMUSG00000064367;MSI=1.0;MSINT=1;5pFlank=TCCTGATTACCATGCTTATC;3pFlank=CCTCAGCCAACAACATATTT;VARTYPE=Complex	AD:DP:AF:NC:FC:RC:PM:QM:MQ:NM	83792,1:83793:1.00E+00,1.19E-05:38:43813,0:39945,1:41.0:41.0:60.0:2.0
MT	12133	.	T	C	.	clustered;near_indel	GENE=ENSMUSG00000064367;MSI=1.0;MSINT=1;5pFlank=CCTGATTACCATGCTTATCC;3pFlank=CACCTCAGCCAACAACATAT;VARTYPE=SNV	AD:DP:AF:NC:FC:RC:PM:QM:MQ:NM	83574,101:83675:9.99E-01,1.21E-03:18:43796,52:39741,49:24.5:41.0:60.0:1.2
MT	12133	.	T	A	.	clustered;near_indel	GENE=ENSMUSG00000064367;MSI=1.0;MSINT=1;5pFlank=CCTGATTACCATGCTTATCC;3pFlank=CACCTCAGCCAACAACATAT;VARTYPE=SNV	AD:DP:AF:NC:FC:RC:PM:QM:MQ:NM	83653,22:83675:1.00E+00,2.63E-04:18:43796,14:39741,8:27.8:41.0:60.0:1.3
MT	12133	.	TCA	CCT	.	clustered	GENE=ENSMUSG00000064367;MSI=1.0;MSINT=1;5pFlank=CCTGATTACCATGCTTATCC;3pFlank=CCTCAGCCAACAACATATTT;VARTYPE=Complex	AD:DP:AF:NC:FC:RC:PM:QM:MQ:NM	83668,7:83675:1.00E+00,8.37E-05:18:43796,1:39741,6:25.1:41.0:60.0:2.1
MT	12133	.	T	G	.	clustered;near_indel	GENE=ENSMUSG00000064367;MSI=1.0;MSINT=1;5pFlank=CCTGATTACCATGCTTATCC;3pFlank=CACCTCAGCCAACAACATAT;VARTYPE=SNV	AD:DP:AF:NC:FC:RC:PM:QM:MQ:NM	83672,3:83675:1.00E+00,3.59E-05:18:43796,2:39741,1:24.7:41.0:60.0:1.0
MT	12133	.	TCA	T	.	clustered	GENE=ENSMUSG00000064367;MSI=2.0;MSINT=3;5pFlank=CCTGATTACCATGCTTATCC;3pFlank=CCTCAGCCAACAACATATTT;VARTYPE=Deletion	AD:DP:AF:NC:FC:RC:PM:QM:MQ:NM	84018,17:84035:1.00E+00,2.02E-04:24:43828,7:40025,10:29.2:41.0:60.0:0.4
MT	12134	.	C	T	.	clustered;near_indel	GENE=ENSMUSG00000064367;MSI=2.0;MSINT=5;5pFlank=CTGATTACCATGCTTATCCT;3pFlank=ACCTCAGCCAACAACATATT;VARTYPE=SNV	AD:DP:AF:NC:FC:RC:PM:QM:MQ:NM	83895,140:84035:9.98E-01,1.67E-03:24:43828,71:40025,69:27.5:41.0:60.0:1.3
MT	12134	.	C	G	.	clustered;near_indel	GENE=ENSMUSG00000064367;MSI=2.0;MSINT=5;5pFlank=CTGATTACCATGCTTATCCT;3pFlank=ACCTCAGCCAACAACATATT;VARTYPE=SNV	AD:DP:AF:NC:FC:RC:PM:QM:MQ:NM	84021,14:84035:1.00E+00,1.67E-04:24:43828,10:40025,4:24.3:41.0:60.0:1.5
MT	12134	.	CA	TG	.	clustered	GENE=ENSMUSG00000064367;MSI=2.0;MSINT=5;5pFlank=CTGATTACCATGCTTATCCT;3pFlank=CCTCAGCCAACAACATATTT;VARTYPE=Complex	AD:DP:AF:NC:FC:RC:PM:QM:MQ:NM	84033,2:84035:1.00E+00,2.38E-05:24:43828,1:40025,1:43.5:41.0:60.0:1.0
MT	12134	.	C	A	.	clustered;near_indel	GENE=ENSMUSG00000064367;MSI=2.0;MSINT=5;5pFlank=CTGATTACCATGCTTATCCT;3pFlank=ACCTCAGCCAACAACATATT;VARTYPE=SNV	AD:DP:AF:NC:FC:RC:PM:QM:MQ:NM	84034,1:84035:1.00E+00,1.19E-05:24:43828,1:40025,0:4.0:41.0:60.0:1.0
MT	12134	.	CA	C	.	clustered	GENE=ENSMUSG00000064367;MSI=3.0;MSINT=1;5pFlank=CTGATTACCATGCTTATCCT;3pFlank=CCTCAGCCAACAACATATTT;VARTYPE=Deletion	AD:DP:AF:NC:FC:RC:PM:QM:MQ:NM	84915,3:84918:1.00E+00,3.53E-05:37:44096,1:40458,2:22.3:41.0:60.0:0.0
MT	12135	.	A	G	.	clustered;near_indel	GENE=ENSMUSG00000064367;MSI=2.0;MSINT=1;5pFlank=TGATTACCATGCTTATCCTC;3pFlank=CCTCAGCCAACAACATATTT;VARTYPE=SNV	AD:DP:AF:NC:FC:RC:PM:QM:MQ:NM	84718,200:84918:9.98E-01,2.36E-03:37:44096,102:40458,98:27.5:41.0:60.0:1.3
MT	12135	.	A	T	.	clustered;near_indel	GENE=ENSMUSG00000064367;MSI=2.0;MSINT=1;5pFlank=TGATTACCATGCTTATCCTC;3pFlank=CCTCAGCCAACAACATATTT;VARTYPE=SNV	AD:DP:AF:NC:FC:RC:PM:QM:MQ:NM	84796,122:84918:9.99E-01,1.44E-03:37:44096,70:40458,52:23.6:41.0:60.0:1.2
MT	12135	.	A	C	.	clustered;near_indel	GENE=ENSMUSG00000064367;MSI=2.0;MSINT=1;5pFlank=TGATTACCATGCTTATCCTC;3pFlank=CCTCAGCCAACAACATATTT;VARTYPE=SNV	AD:DP:AF:NC:FC:RC:PM:QM:MQ:NM	84907,11:84918:1.00E+00,1.30E-04:37:44096,9:40458,2:29.6:41.0:60.0:1.4
MT	12135	.	A	AT	.	clustered	GENE=ENSMUSG00000064367;MSI=2.0;MSINT=5;5pFlank=TGATTACCATGCTTATCCTC;3pFlank=CCTCAGCCAACAACATATTT;VARTYPE=Insertion	AD:DP:AF:NC:FC:RC:PM:QM:MQ:NM	84917,1:84918:1.00E+00,1.18E-05:37:44096,1:40458,0:18.0:41.0:60.0:0.0
MT	12136	.	C	T	.	clustered;near_indel	GENE=ENSMUSG00000064367;MSI=2.0;MSINT=1;5pFlank=GATTACCATGCTTATCCTCA;3pFlank=CTCAGCCAACAACATATTTC;VARTYPE=SNV	AD:DP:AF:NC:FC:RC:PM:QM:MQ:NM	85120,24:85144:1.00E+00,2.82E-04:26:44306,12:40809,12:28.3:41.0:60.0:1.2
MT	12136	.	C	A	.	clustered;near_indel	GENE=ENSMUSG00000064367;MSI=2.0;MSINT=1;5pFlank=GATTACCATGCTTATCCTCA;3pFlank=CTCAGCCAACAACATATTTC;VARTYPE=SNV	AD:DP:AF:NC:FC:RC:PM:QM:MQ:NM	85141,3:85144:1.00E+00,3.52E-05:26:44306,2:40809,1:11.0:41.0:60.0:1.0
MT	12136	.	C	G	.	clustered;near_indel	GENE=ENSMUSG00000064367;MSI=2.0;MSINT=1;5pFlank=GATTACCATGCTTATCCTCA;3pFlank=CTCAGCCAACAACATATTTC;VARTYPE=SNV	AD:DP:AF:NC:FC:RC:PM:QM:MQ:NM	85142,2:85144:1.00E+00,2.35E-05:26:44306,1:40809,1:21.5:41.0:60.0:1.5
MT	12137	.	C	T	.	clustered;near_indel	GENE=ENSMUSG00000064367;MSI=1.0;MSINT=1;5pFlank=ATTACCATGCTTATCCTCAC;3pFlank=TCAGCCAACAACATATTTCA;VARTYPE=SNV	AD:DP:AF:NC:FC:RC:PM:QM:MQ:NM	84941,22:84963:1.00E+00,2.59E-04:35:44228,10:40711,12:27.3:41.0:60.0:1.4
MT	12137	.	C	A	.	clustered;near_indel	GENE=ENSMUSG00000064367;MSI=1.0;MSINT=1;5pFlank=ATTACCATGCTTATCCTCAC;3pFlank=TCAGCCAACAACATATTTCA;VARTYPE=SNV	AD:DP:AF:NC:FC:RC:PM:QM:MQ:NM	84961,2:84963:1.00E+00,2.35E-05:35:44228,0:40711,2:38.0:41.0:60.0:1.5
MT	12138	.	T	C	.	clustered;near_indel	GENE=ENSMUSG00000064367;MSI=1.0;MSINT=1;5pFlank=TTACCATGCTTATCCTCACC;3pFlank=CAGCCAACAACATATTTCAA;VARTYPE=SNV	AD:DP:AF:NC:FC:RC:PM:QM:MQ:NM	85000,132:85132:9.98E-01,1.55E-03:28:44408,59:40576,73:25.6:41.0:60.0:1.2
MT	12138	.	T	A	.	clustered;near_indel	GENE=ENSMUSG00000064367;MSI=1.0;MSINT=1;5pFlank=TTACCATGCTTATCCTCACC;3pFlank=CAGCCAACAACATATTTCAA;VARTYPE=SNV	AD:DP:AF:NC:FC:RC:PM:QM:MQ:NM	85121,11:85132:1.00E+00,1.29E-04:28:44408,7:40576,4:21.4:41.0:60.0:1.0
MT	12138	.	T	G	.	clustered;near_indel	GENE=ENSMUSG00000064367;MSI=1.0;MSINT=1;5pFlank=TTACCATGCTTATCCTCACC;3pFlank=CAGCCAACAACATATTTCAA;VARTYPE=SNV	AD:DP:AF:NC:FC:RC:PM:QM:MQ:NM	85128,4:85132:1.00E+00,4.70E-05:28:44408,3:40576,1:16.0:41.0:60.0:1.5
MT	12138	.	TCA	CCG	.	clustered	GENE=ENSMUSG00000064367;MSI=1.0;MSINT=1;5pFlank=TTACCATGCTTATCCTCACC;3pFlank=GCCAACAACATATTTCAACT;VARTYPE=Complex	AD:DP:AF:NC:FC:RC:PM:QM:MQ:NM	85131,1:85132:1.00E+00,1.17E-05:28:44408,0:40576,1:29.0:41.0:60.0:2.0
MT	12138	.	TC	T	.	clustered	GENE=ENSMUSG00000064367;MSI=1.0;MSINT=1;5pFlank=TTACCATGCTTATCCTCACC;3pFlank=AGCCAACAACATATTTCAAC;VARTYPE=Deletion	AD:DP:AF:NC:FC:RC:PM:QM:MQ:NM	86079,2:86081:1.00E+00,2.32E-05:23:44428,2:41568,0:34.0:41.0:60.0:0.5
MT	12139	.	C	T	.	clustered;near_indel	GENE=ENSMUSG00000064367;MSI=2.0;MSINT=5;5pFlank=TACCATGCTTATCCTCACCT;3pFlank=AGCCAACAACATATTTCAAC;VARTYPE=SNV	AD:DP:AF:NC:FC:RC:PM:QM:MQ:NM	86003,78:86081:9.99E-01,9.06E-04:23:44428,34:41568,44:28.8:41.0:60.0:1.3
MT	12139	.	C	G	.	clustered;near_indel	GENE=ENSMUSG00000064367;MSI=2.0;MSINT=5;5pFlank=TACCATGCTTATCCTCACCT;3pFlank=AGCCAACAACATATTTCAAC;VARTYPE=SNV	AD:DP:AF:NC:FC:RC:PM:QM:MQ:NM	86079,2:86081:1.00E+00,2.32E-05:23:44428,2:41568,0:3.5:41.0:60.0:1.0
MT	12139	.	C	A	.	clustered;near_indel	GENE=ENSMUSG00000064367;MSI=2.0;MSINT=5;5pFlank=TACCATGCTTATCCTCACCT;3pFlank=AGCCAACAACATATTTCAAC;VARTYPE=SNV	AD:DP:AF:NC:FC:RC:PM:QM:MQ:NM	86080,1:86081:1.00E+00,1.16E-05:23:44428,0:41568,1:10.0:41.0:60.0:1.0
MT	12139	.	CA	TC	.	clustered	GENE=ENSMUSG00000064367;MSI=2.0;MSINT=5;5pFlank=TACCATGCTTATCCTCACCT;3pFlank=GCCAACAACATATTTCAACT;VARTYPE=Complex	AD:DP:AF:NC:FC:RC:PM:QM:MQ:NM	86080,1:86081:1.00E+00,1.16E-05:23:44428,1:41568,0:36.0:41.0:60.0:1.0
MT	12140	.	A	G	.	clustered;near_indel	GENE=ENSMUSG00000064367;MSI=1.0;MSINT=1;5pFlank=ACCATGCTTATCCTCACCTC;3pFlank=GCCAACAACATATTTCAACT;VARTYPE=SNV	AD:DP:AF:NC:FC:RC:PM:QM:MQ:NM	86039,196:86235:9.98E-01,2.27E-03:50:44435,109:41569,87:25.9:41.0:60.0:1.2
MT	12140	.	A	C	.	clustered;near_indel	GENE=ENSMUSG00000064367;MSI=1.0;MSINT=1;5pFlank=ACCATGCTTATCCTCACCTC;3pFlank=GCCAACAACATATTTCAACT;VARTYPE=SNV	AD:DP:AF:NC:FC:RC:PM:QM:MQ:NM	86217,18:86235:1.00E+00,2.09E-04:50:44435,8:41569,10:27.7:41.0:60.0:1.3
MT	12140	.	A	T	.	clustered;near_indel	GENE=ENSMUSG00000064367;MSI=1.0;MSINT=1;5pFlank=ACCATGCTTATCCTCACCTC;3pFlank=GCCAACAACATATTTCAACT;VARTYPE=SNV	AD:DP:AF:NC:FC:RC:PM:QM:MQ:NM	86220,15:86235:1.00E+00,1.74E-04:50:44435,11:41569,4:25.9:41.0:60.0:1.2
MT	12141	.	G	A	.	clustered;near_indel	GENE=ENSMUSG00000064367;MSI=2.0;MSINT=1;5pFlank=CCATGCTTATCCTCACCTCA;3pFlank=CCAACAACATATTTCAACTT;VARTYPE=SNV	AD:DP:AF:NC:FC:RC:PM:QM:MQ:NM	87600,13:87613:1.00E+00,1.48E-04:38:45857,6:41738,7:30.2:41.0:60.0:1.1
MT	12141	.	G	C	.	clustered;near_indel	GENE=ENSMUSG00000064367;MSI=2.0;MSINT=1;5pFlank=CCATGCTTATCCTCACCTCA;3pFlank=CCAACAACATATTTCAACTT;VARTYPE=SNV	AD:DP:AF:NC:FC:RC:PM:QM:MQ:NM	87610,3:87613:1.00E+00,3.42E-05:38:45857,3:41738,0:13.7:41.0:60.0:1.3
MT	12141	.	G	GA	.	clustered	GENE=ENSMUSG00000064367;MSI=1.0;MSINT=1;5pFlank=CCATGCTTATCCTCACCTCA;3pFlank=CCAACAACATATTTCAACTT;VARTYPE=Insertion	AD:DP:AF:NC:FC:RC:PM:QM:MQ:NM	87612,1:87613:1.00E+00,1.14E-05:38:45857,1:41738,0:16.0:41.0:60.0:1.0
MT	12141	.	G	T	.	clustered;near_indel	GENE=ENSMUSG00000064367;MSI=2.0;MSINT=1;5pFlank=CCATGCTTATCCTCACCTCA;3pFlank=CCAACAACATATTTCAACTT;VARTYPE=SNV	AD:DP:AF:NC:FC:RC:PM:QM:MQ:NM	87612,1:87613:1.00E+00,1.14E-05:38:45857,0:41738,1:9.0:41.0:60.0:1.0
MT	12142	.	C	T	.	clustered;near_indel	GENE=ENSMUSG00000064367;MSI=2.0;MSINT=1;5pFlank=CATGCTTATCCTCACCTCAG;3pFlank=CAACAACATATTTCAACTTT;VARTYPE=SNV	AD:DP:AF:NC:FC:RC:PM:QM:MQ:NM	87823,36:87859:1.00E+00,4.10E-04:53:45833,20:41968,16:24.4:41.0:60.0:1.2
MT	12142	.	C	G	.	clustered;near_indel	GENE=ENSMUSG00000064367;MSI=2.0;MSINT=1;5pFlank=CATGCTTATCCTCACCTCAG;3pFlank=CAACAACATATTTCAACTTT;VARTYPE=SNV	AD:DP:AF:NC:FC:RC:PM:QM:MQ:NM	87843,16:87859:1.00E+00,1.82E-04:53:45833,11:41968,5:14.9:41.0:60.0:1.3
MT	12142	.	C	A	.	clustered;near_indel	GENE=ENSMUSG00000064367;MSI=2.0;MSINT=1;5pFlank=CATGCTTATCCTCACCTCAG;3pFlank=CAACAACATATTTCAACTTT;VARTYPE=SNV	AD:DP:AF:NC:FC:RC:PM:QM:MQ:NM	87853,6:87859:1.00E+00,6.83E-05:53:45833,2:41968,4:16.2:41.0:60.0:1.0
MT	12143	.	C	T	.	clustered;near_indel	GENE=ENSMUSG00000064367;MSI=2.0;MSINT=1;5pFlank=ATGCTTATCCTCACCTCAGC;3pFlank=AACAACATATTTCAACTTTT;VARTYPE=SNV	AD:DP:AF:NC:FC:RC:PM:QM:MQ:NM	88369,47:88416:9.99E-01,5.32E-04:42:46065,26:42301,21:27.1:41.0:60.0:1.1
MT	12143	.	C	G	.	clustered;near_indel	GENE=ENSMUSG00000064367;MSI=2.0;MSINT=1;5pFlank=ATGCTTATCCTCACCTCAGC;3pFlank=AACAACATATTTCAACTTTT;VARTYPE=SNV	AD:DP:AF:NC:FC:RC:PM:QM:MQ:NM	88414,2:88416:1.00E+00,2.26E-05:42:46065,2:42301,0:50.5:41.0:60.0:1.5
MT	12143	.	C	CA	.	clustered	GENE=ENSMUSG00000064367;MSI=3.0;MSINT=1;5pFlank=ATGCTTATCCTCACCTCAGC;3pFlank=AACAACATATTTCAACTTTT;VARTYPE=Insertion	AD:DP:AF:NC:FC:RC:PM:QM:MQ:NM	88415,1:88416:1.00E+00,1.13E-05:42:46065,1:42301,0:18.0:41.0:60.0:1.0
MT	12143	.	CA	C	.	clustered	GENE=ENSMUSG00000064367;MSI=2.0;MSINT=1;5pFlank=ATGCTTATCCTCACCTCAGC;3pFlank=ACAACATATTTCAACTTTTC;VARTYPE=Deletion	AD:DP:AF:NC:FC:RC:PM:QM:MQ:NM	88215,3:88218:1.00E+00,3.40E-05:45:45761,2:42344,1:26.0:41.0:60.0:0.0
MT	12144	.	A	G	.	clustered;near_indel	GENE=ENSMUSG00000064367;MSI=2.0;MSINT=1;5pFlank=TGCTTATCCTCACCTCAGCC;3pFlank=ACAACATATTTCAACTTTTC;VARTYPE=SNV	AD:DP:AF:NC:FC:RC:PM:QM:MQ:NM	88135,83:88218:9.99E-01,9.41E-04:45:45761,50:42344,33:23.8:41.0:60.0:1.4
MT	12144	.	A	T	.	clustered;near_indel	GENE=ENSMUSG00000064367;MSI=2.0;MSINT=1;5pFlank=TGCTTATCCTCACCTCAGCC;3pFlank=ACAACATATTTCAACTTTTC;VARTYPE=SNV	AD:DP:AF:NC:FC:RC:PM:QM:MQ:NM	88201,17:88218:1.00E+00,1.93E-04:45:45761,9:42344,8:20.0:41.0:60.0:1.2
MT	12144	.	A	C	.	clustered;near_indel	GENE=ENSMUSG00000064367;MSI=2.0;MSINT=1;5pFlank=TGCTTATCCTCACCTCAGCC;3pFlank=ACAACATATTTCAACTTTTC;VARTYPE=SNV	AD:DP:AF:NC:FC:RC:PM:QM:MQ:NM	88208,10:88218:1.00E+00,1.13E-04:45:45761,9:42344,1:28.6:41.0:60.0:1.3
MT	12145	.	A	G	.	clustered;near_indel	GENE=ENSMUSG00000064367;MSI=2.0;MSINT=3;5pFlank=GCTTATCCTCACCTCAGCCA;3pFlank=CAACATATTTCAACTTTTCA;VARTYPE=SNV	AD:DP:AF:NC:FC:RC:PM:QM:MQ:NM	88473,90:88563:9.99E-01,1.02E-03:37:45937,45:42520,45:25.1:41.0:60.0:1.3
MT	12145	.	A	T	.	clustered;near_indel	GENE=ENSMUSG00000064367;MSI=2.0;MSINT=3;5pFlank=GCTTATCCTCACCTCAGCCA;3pFlank=CAACATATTTCAACTTTTCA;VARTYPE=SNV	AD:DP:AF:NC:FC:RC:PM:QM:MQ:NM	88552,11:88563:1.00E+00,1.24E-04:37:45937,7:42520,4:26.2:41.0:60.0:1.3
MT	12145	.	A	AT	.	clustered	GENE=ENSMUSG00000064367;MSI=2.0;MSINT=1;5pFlank=GCTTATCCTCACCTCAGCCA;3pFlank=CAACATATTTCAACTTTTCA;VARTYPE=Insertion	AD:DP:AF:NC:FC:RC:PM:QM:MQ:NM	88559,4:88563:1.00E+00,4.52E-05:37:45937,3:42520,1:32.0:41.0:60.0:0.0
MT	12145	.	ACAA	TCAG	.	clustered	GENE=ENSMUSG00000064367;MSI=2.0;MSINT=3;5pFlank=GCTTATCCTCACCTCAGCCA;3pFlank=CATATTTCAACTTTTCATTG;VARTYPE=Complex	AD:DP:AF:NC:FC:RC:PM:QM:MQ:NM	88562,1:88563:1.00E+00,1.13E-05:37:45937,0:42520,1:20.0:41.0:60.0:2.0
MT	12146	.	C	T	.	clustered;near_indel	GENE=ENSMUSG00000064367;MSI=2.0;MSINT=1;5pFlank=CTTATCCTCACCTCAGCCAA;3pFlank=AACATATTTCAACTTTTCAT;VARTYPE=SNV	AD:DP:AF:NC:FC:RC:PM:QM:MQ:NM	89801,23:89824:1.00E+00,2.56E-04:22:46998,12:42801,11:27.8:41.0:60.0:1.1
MT	12146	.	C	CA	.	clustered	GENE=ENSMUSG00000064367;MSI=3.0;MSINT=1;5pFlank=CTTATCCTCACCTCAGCCAA;3pFlank=AACATATTTCAACTTTTCAT;VARTYPE=Insertion	AD:DP:AF:NC:FC:RC:PM:QM:MQ:NM	89823,1:89824:1.00E+00,1.11E-05:22:46998,1:42801,0:19.0:41.0:60.0:0.0
MT	12146	.	CA	C	.	clustered	GENE=ENSMUSG00000064367;MSI=2.0;MSINT=1;5pFlank=CTTATCCTCACCTCAGCCAA;3pFlank=ACATATTTCAACTTTTCATT;VARTYPE=Deletion	AD:DP:AF:NC:FC:RC:PM:QM:MQ:NM	90089,2:90091:1.00E+00,2.22E-05:26:47193,0:42841,2:29.5:41.0:60.0:0.0
MT	12147	.	A	G	.	clustered;near_indel	GENE=ENSMUSG00000064367;MSI=2.0;MSINT=1;5pFlank=TTATCCTCACCTCAGCCAAC;3pFlank=ACATATTTCAACTTTTCATT;VARTYPE=SNV	AD:DP:AF:NC:FC:RC:PM:QM:MQ:NM	90061,30:90091:1.00E+00,3.33E-04:26:47193,18:42841,12:26.9:41.0:60.0:1.3
MT	12147	.	A	T	.	clustered;near_indel	GENE=ENSMUSG00000064367;MSI=2.0;MSINT=1;5pFlank=TTATCCTCACCTCAGCCAAC;3pFlank=ACATATTTCAACTTTTCATT;VARTYPE=SNV	AD:DP:AF:NC:FC:RC:PM:QM:MQ:NM	90067,24:90091:1.00E+00,2.66E-04:26:47193,11:42841,13:25.2:41.0:60.0:1.2
MT	12148	.	A	G	.	clustered;near_indel	GENE=ENSMUSG00000064367;MSI=2.0;MSINT=3;5pFlank=TATCCTCACCTCAGCCAACA;3pFlank=CATATTTCAACTTTTCATTG;VARTYPE=SNV	AD:DP:AF:NC:FC:RC:PM:QM:MQ:NM	89982,87:90069:9.99E-01,9.66E-04:27:46885,43:43065,44:22.4:41.0:60.0:1.3
MT	12148	.	A	T	.	clustered;near_indel	GENE=ENSMUSG00000064367;MSI=2.0;MSINT=3;5pFlank=TATCCTCACCTCAGCCAACA;3pFlank=CATATTTCAACTTTTCATTG;VARTYPE=SNV	AD:DP:AF:NC:FC:RC:PM:QM:MQ:NM	90039,30:90069:1.00E+00,3.33E-04:27:46885,16:43065,14:26.3:41.0:60.0:1.3
MT	12148	.	ACAT	GCAC	.	clustered	GENE=ENSMUSG00000064367;MSI=2.0;MSINT=3;5pFlank=TATCCTCACCTCAGCCAACA;3pFlank=ATTTCAACTTTTCATTGGCT;VARTYPE=Complex	AD:DP:AF:NC:FC:RC:PM:QM:MQ:NM	90068,1:90069:1.00E+00,1.11E-05:27:46885,1:43065,0:23.0:41.0:60.0:2.0
MT	12149	.	C	T	.	clustered;near_indel	GENE=ENSMUSG00000064367;MSI=2.0;MSINT=3;5pFlank=ATCCTCACCTCAGCCAACAA;3pFlank=ATATTTCAACTTTTCATTGG;VARTYPE=SNV	AD:DP:AF:NC:FC:RC:PM:QM:MQ:NM	90265,39:90304:1.00E+00,4.32E-04:25:46998,23:43266,16:25.2:41.0:60.0:1.2
MT	12149	.	CAT	C	.	clustered	GENE=ENSMUSG00000064367;MSI=2.0;MSINT=2;5pFlank=ATCCTCACCTCAGCCAACAA;3pFlank=ATTTCAACTTTTCATTGGCT;VARTYPE=Deletion	AD:DP:AF:NC:FC:RC:PM:QM:MQ:NM	90204,1:90205:1.00E+00,1.11E-05:30:46932,0:43242,1:19.0:41.0:60.0:0.0
MT	12150	.	A	G	.	clustered;near_indel	GENE=ENSMUSG00000064367;MSI=2.0;MSINT=2;5pFlank=TCCTCACCTCAGCCAACAAC;3pFlank=TATTTCAACTTTTCATTGGC;VARTYPE=SNV	AD:DP:AF:NC:FC:RC:PM:QM:MQ:NM	90185,20:90205:1.00E+00,2.22E-04:30:46932,11:43242,9:25.6:41.0:60.0:1.2
MT	12150	.	A	T	.	clustered;near_indel	GENE=ENSMUSG00000064367;MSI=2.0;MSINT=2;5pFlank=TCCTCACCTCAGCCAACAAC;3pFlank=TATTTCAACTTTTCATTGGC;VARTYPE=SNV	AD:DP:AF:NC:FC:RC:PM:QM:MQ:NM	90198,7:90205:1.00E+00,7.76E-05:30:46932,6:43242,1:23.1:41.0:60.0:1.7
MT	12150	.	A	C	.	clustered;near_indel	GENE=ENSMUSG00000064367;MSI=2.0;MSINT=2;5pFlank=TCCTCACCTCAGCCAACAAC;3pFlank=TATTTCAACTTTTCATTGGC;VARTYPE=SNV	AD:DP:AF:NC:FC:RC:PM:QM:MQ:NM	90203,2:90205:1.00E+00,2.22E-05:30:46932,0:43242,2:30.0:41.0:60.0:1.5
MT	12151	.	T	C	.	clustered;near_indel	GENE=ENSMUSG00000064367;MSI=1.0;MSINT=1;5pFlank=CCTCACCTCAGCCAACAACA;3pFlank=ATTTCAACTTTTCATTGGCT;VARTYPE=SNV	AD:DP:AF:NC:FC:RC:PM:QM:MQ:NM	90541,100:90641:9.99E-01,1.10E-03:41:47228,36:43303,64:23.8:41.0:60.0:1.3
MT	12151	.	T	G	.	clustered;near_indel	GENE=ENSMUSG00000064367;MSI=1.0;MSINT=1;5pFlank=CCTCACCTCAGCCAACAACA;3pFlank=ATTTCAACTTTTCATTGGCT;VARTYPE=SNV	AD:DP:AF:NC:FC:RC:PM:QM:MQ:NM	90637,4:90641:1.00E+00,4.41E-05:41:47228,1:43303,3:29.5:41.0:60.0:1.0
MT	12151	.	T	A	.	clustered;near_indel	GENE=ENSMUSG00000064367;MSI=1.0;MSINT=1;5pFlank=CCTCACCTCAGCCAACAACA;3pFlank=ATTTCAACTTTTCATTGGCT;VARTYPE=SNV	AD:DP:AF:NC:FC:RC:PM:QM:MQ:NM	90639,2:90641:1.00E+00,2.21E-05:41:47228,2:43303,0:10.5:41.0:60.0:1.0
MT	12151	.	TAT	CAC	.	clustered	GENE=ENSMUSG00000064367;MSI=1.0;MSINT=1;5pFlank=CCTCACCTCAGCCAACAACA;3pFlank=TTCAACTTTTCATTGGCTGA;VARTYPE=Complex	AD:DP:AF:NC:FC:RC:PM:QM:MQ:NM	90640,1:90641:1.00E+00,1.10E-05:41:47228,0:43303,1:15.0:41.0:60.0:4.0
MT	12151	.	TATT	CATC	.	clustered	GENE=ENSMUSG00000064367;MSI=1.0;MSINT=1;5pFlank=CCTCACCTCAGCCAACAACA;3pFlank=TCAACTTTTCATTGGCTGAG;VARTYPE=Complex	AD:DP:AF:NC:FC:RC:PM:QM:MQ:NM	90640,1:90641:1.00E+00,1.10E-05:41:47228,1:43303,0:25.0:41.0:60.0:2.0
MT	12152	.	A	G	.	clustered;near_indel	GENE=ENSMUSG00000064367;MSI=3.0;MSINT=1;5pFlank=CTCACCTCAGCCAACAACAT;3pFlank=TTTCAACTTTTCATTGGCTG;VARTYPE=SNV	AD:DP:AF:NC:FC:RC:PM:QM:MQ:NM	90758,104:90862:9.99E-01,1.14E-03:39:46934,49:43802,55:28.3:41.0:60.0:1.3
MT	12152	.	A	T	.	clustered;near_indel	GENE=ENSMUSG00000064367;MSI=3.0;MSINT=1;5pFlank=CTCACCTCAGCCAACAACAT;3pFlank=TTTCAACTTTTCATTGGCTG;VARTYPE=SNV	AD:DP:AF:NC:FC:RC:PM:QM:MQ:NM	90850,12:90862:1.00E+00,1.32E-04:39:46934,7:43802,5:26.5:41.0:60.0:1.2
MT	12152	.	A	AT	.	clustered	GENE=ENSMUSG00000064367;MSI=4.0;MSINT=1;5pFlank=CTCACCTCAGCCAACAACAT;3pFlank=TTTCAACTTTTCATTGGCTG;VARTYPE=Insertion	AD:DP:AF:NC:FC:RC:PM:QM:MQ:NM	90859,3:90862:1.00E+00,3.30E-05:39:46934,1:43802,2:31.3:41.0:60.0:0.7
MT	12152	.	A	C	.	clustered;near_indel	GENE=ENSMUSG00000064367;MSI=3.0;MSINT=1;5pFlank=CTCACCTCAGCCAACAACAT;3pFlank=TTTCAACTTTTCATTGGCTG;VARTYPE=SNV	AD:DP:AF:NC:FC:RC:PM:QM:MQ:NM	90859,3:90862:1.00E+00,3.30E-05:39:46934,3:43802,0:26.0:41.0:60.0:1.0
MT	12152	.	ATTT	GTTC	.	clustered	GENE=ENSMUSG00000064367;MSI=3.0;MSINT=1;5pFlank=CTCACCTCAGCCAACAACAT;3pFlank=CAACTTTTCATTGGCTGAGA;VARTYPE=Complex	AD:DP:AF:NC:FC:RC:PM:QM:MQ:NM	90860,2:90862:1.00E+00,2.20E-05:39:46934,1:43802,1:15.0:41.0:60.0:2.5
MT	12153	.	T	C	.	clustered;near_indel	GENE=ENSMUSG00000064367;MSI=3.0;MSINT=1;5pFlank=TCACCTCAGCCAACAACATA;3pFlank=TTCAACTTTTCATTGGCTGA;VARTYPE=SNV	AD:DP:AF:NC:FC:RC:PM:QM:MQ:NM	90963,208:91171:9.98E-01,2.28E-03:77:47035,112:43913,96:25.6:41.0:60.0:1.3
MT	12153	.	T	A	.	clustered;near_indel	GENE=ENSMUSG00000064367;MSI=3.0;MSINT=1;5pFlank=TCACCTCAGCCAACAACATA;3pFlank=TTCAACTTTTCATTGGCTGA;VARTYPE=SNV	AD:DP:AF:NC:FC:RC:PM:QM:MQ:NM	91164,7:91171:1.00E+00,7.68E-05:77:47035,2:43913,5:17.3:41.0:60.0:1.0
MT	12153	.	TTT	CTC	.	clustered	GENE=ENSMUSG00000064367;MSI=3.0;MSINT=1;5pFlank=TCACCTCAGCCAACAACATA;3pFlank=CAACTTTTCATTGGCTGAGA;VARTYPE=Complex	AD:DP:AF:NC:FC:RC:PM:QM:MQ:NM	91169,2:91171:1.00E+00,2.19E-05:77:47035,2:43913,0:20.5:41.0:60.0:2.5
MT	12153	.	TT	CC	.	clustered	GENE=ENSMUSG00000064367;MSI=3.0;MSINT=1;5pFlank=TCACCTCAGCCAACAACATA;3pFlank=TCAACTTTTCATTGGCTGAG;VARTYPE=Complex	AD:DP:AF:NC:FC:RC:PM:QM:MQ:NM	91170,1:91171:1.00E+00,1.10E-05:77:47035,0:43913,1:36.0:41.0:60.0:2.0
MT	12153	.	T	G	.	clustered;near_indel	GENE=ENSMUSG00000064367;MSI=3.0;MSINT=1;5pFlank=TCACCTCAGCCAACAACATA;3pFlank=TTCAACTTTTCATTGGCTGA;VARTYPE=SNV	AD:DP:AF:NC:FC:RC:PM:QM:MQ:NM	91170,1:91171:1.00E+00,1.10E-05:77:47035,0:43913,1:37.0:41.0:60.0:1.0
MT	12154	.	T	C	.	clustered;near_indel	GENE=ENSMUSG00000064367;MSI=3.0;MSINT=1;5pFlank=CACCTCAGCCAACAACATAT;3pFlank=TCAACTTTTCATTGGCTGAG;VARTYPE=SNV	AD:DP:AF:NC:FC:RC:PM:QM:MQ:NM	91047,256:91303:9.97E-01,2.80E-03:64:47037,132:43992,124:24.3:41.0:60.0:1.3
MT	12154	.	T	A	.	clustered;near_indel	GENE=ENSMUSG00000064367;MSI=3.0;MSINT=1;5pFlank=CACCTCAGCCAACAACATAT;3pFlank=TCAACTTTTCATTGGCTGAG;VARTYPE=SNV	AD:DP:AF:NC:FC:RC:PM:QM:MQ:NM	91295,8:91303:1.00E+00,8.76E-05:64:47037,6:43992,2:34.4:41.0:60.0:1.1
MT	12154	.	T	G	.	clustered;near_indel	GENE=ENSMUSG00000064367;MSI=3.0;MSINT=1;5pFlank=CACCTCAGCCAACAACATAT;3pFlank=TCAACTTTTCATTGGCTGAG;VARTYPE=SNV	AD:DP:AF:NC:FC:RC:PM:QM:MQ:NM	91300,3:91303:1.00E+00,3.29E-05:64:47037,1:43992,2:25.0:41.0:60.0:1.7
MT	12154	.	TT	CC	.	clustered	GENE=ENSMUSG00000064367;MSI=3.0;MSINT=1;5pFlank=CACCTCAGCCAACAACATAT;3pFlank=CAACTTTTCATTGGCTGAGA;VARTYPE=Complex	AD:DP:AF:NC:FC:RC:PM:QM:MQ:NM	91302,1:91303:1.00E+00,1.10E-05:64:47037,0:43992,1:43.0:41.0:60.0:1.0
MT	12155	.	T	C	.	clustered;near_indel	GENE=ENSMUSG00000064367;MSI=1.0;MSINT=1;5pFlank=ACCTCAGCCAACAACATATT;3pFlank=CAACTTTTCATTGGCTGAGA;VARTYPE=SNV	AD:DP:AF:NC:FC:RC:PM:QM:MQ:NM	91614,138:91752:9.98E-01,1.50E-03:20:47338,80:44234,58:24.9:41.0:60.0:1.3
MT	12155	.	T	A	.	clustered;near_indel	GENE=ENSMUSG00000064367;MSI=1.0;MSINT=1;5pFlank=ACCTCAGCCAACAACATATT;3pFlank=CAACTTTTCATTGGCTGAGA;VARTYPE=SNV	AD:DP:AF:NC:FC:RC:PM:QM:MQ:NM	91716,36:91752:1.00E+00,3.92E-04:20:47338,15:44234,21:20.4:41.0:60.0:1.2
MT	12155	.	T	G	.	clustered;near_indel	GENE=ENSMUSG00000064367;MSI=1.0;MSINT=1;5pFlank=ACCTCAGCCAACAACATATT;3pFlank=CAACTTTTCATTGGCTGAGA;VARTYPE=SNV	AD:DP:AF:NC:FC:RC:PM:QM:MQ:NM	91751,1:91752:1.00E+00,1.09E-05:20:47338,1:44234,0:33.0:41.0:60.0:2.0
MT	12156	.	C	T	.	clustered;near_indel	GENE=ENSMUSG00000064367;MSI=2.0;MSINT=1;5pFlank=CCTCAGCCAACAACATATTT;3pFlank=AACTTTTCATTGGCTGAGAA;VARTYPE=SNV	AD:DP:AF:NC:FC:RC:PM:QM:MQ:NM	92038,59:92097:9.99E-01,6.41E-04:31:47427,27:44610,32:22.1:41.0:60.0:1.3
MT	12156	.	C	G	.	clustered;near_indel	GENE=ENSMUSG00000064367;MSI=2.0;MSINT=1;5pFlank=CCTCAGCCAACAACATATTT;3pFlank=AACTTTTCATTGGCTGAGAA;VARTYPE=SNV	AD:DP:AF:NC:FC:RC:PM:QM:MQ:NM	92096,1:92097:1.00E+00,1.09E-05:31:47427,0:44610,1:44.0:41.0:60.0:1.0
MT	12157	.	A	G	.	clustered;near_indel	GENE=ENSMUSG00000064367;MSI=2.0;MSINT=1;5pFlank=CTCAGCCAACAACATATTTC;3pFlank=ACTTTTCATTGGCTGAGAAG;VARTYPE=SNV	AD:DP:AF:NC:FC:RC:PM:QM:MQ:NM	91582,79:91661:9.99E-01,8.62E-04:29:46531,41:45039,38:22.8:41.0:60.0:1.3
MT	12157	.	A	T	.	clustered;near_indel	GENE=ENSMUSG00000064367;MSI=2.0;MSINT=1;5pFlank=CTCAGCCAACAACATATTTC;3pFlank=ACTTTTCATTGGCTGAGAAG;VARTYPE=SNV	AD:DP:AF:NC:FC:RC:PM:QM:MQ:NM	91652,9:91661:1.00E+00,9.82E-05:29:46531,3:45039,6:13.4:41.0:60.0:1.1
MT	12157	.	A	C	.	clustered;near_indel	GENE=ENSMUSG00000064367;MSI=2.0;MSINT=1;5pFlank=CTCAGCCAACAACATATTTC;3pFlank=ACTTTTCATTGGCTGAGAAG;VARTYPE=SNV	AD:DP:AF:NC:FC:RC:PM:QM:MQ:NM	91658,3:91661:1.00E+00,3.27E-05:29:46531,1:45039,2:26.7:41.0:60.0:1.3
MT	12158	.	A	G	.	clustered;near_indel	GENE=ENSMUSG00000064367;MSI=1.0;MSINT=1;5pFlank=TCAGCCAACAACATATTTCA;3pFlank=CTTTTCATTGGCTGAGAAGG;VARTYPE=SNV	AD:DP:AF:NC:FC:RC:PM:QM:MQ:NM	91832,209:92041:9.98E-01,2.27E-03:35:46639,106:45181,103:24.5:41.0:60.0:1.3
MT	12158	.	A	T	.	clustered;near_indel	GENE=ENSMUSG00000064367;MSI=1.0;MSINT=1;5pFlank=TCAGCCAACAACATATTTCA;3pFlank=CTTTTCATTGGCTGAGAAGG;VARTYPE=SNV	AD:DP:AF:NC:FC:RC:PM:QM:MQ:NM	92034,7:92041:1.00E+00,7.61E-05:35:46639,4:45181,3:21.9:41.0:60.0:1.1
MT	12158	.	A	AT	.	clustered	GENE=ENSMUSG00000064367;MSI=2.0;MSINT=1;5pFlank=TCAGCCAACAACATATTTCA;3pFlank=CTTTTCATTGGCTGAGAAGG;VARTYPE=Insertion	AD:DP:AF:NC:FC:RC:PM:QM:MQ:NM	92039,2:92041:1.00E+00,2.17E-05:35:46639,1:45181,1:33.5:41.0:60.0:0.0
MT	12158	.	ACTT	GCTC	.	clustered	GENE=ENSMUSG00000064367;MSI=1.0;MSINT=1;5pFlank=TCAGCCAACAACATATTTCA;3pFlank=TTCATTGGCTGAGAAGGGGT;VARTYPE=Complex	AD:DP:AF:NC:FC:RC:PM:QM:MQ:NM	92039,2:92041:1.00E+00,2.17E-05:35:46639,1:45181,1:43.0:41.0:60.0:2.0
MT	12158	.	A	C	.	clustered;near_indel	GENE=ENSMUSG00000064367;MSI=1.0;MSINT=1;5pFlank=TCAGCCAACAACATATTTCA;3pFlank=CTTTTCATTGGCTGAGAAGG;VARTYPE=SNV	AD:DP:AF:NC:FC:RC:PM:QM:MQ:NM	92040,1:92041:1.00E+00,1.09E-05:35:46639,1:45181,0:12.0:41.0:60.0:1.0
MT	12159	.	C	T	.	clustered;near_indel	GENE=ENSMUSG00000064367;MSI=4.0;MSINT=1;5pFlank=CAGCCAACAACATATTTCAA;3pFlank=TTTTCATTGGCTGAGAAGGG;VARTYPE=SNV	AD:DP:AF:NC:FC:RC:PM:QM:MQ:NM	91908,3:91911:1.00E+00,3.26E-05:23:45790,2:44074,1:8.0:41.0:60.0:1.3
MT	12159	.	C	CT	.	clustered	GENE=ENSMUSG00000064367;MSI=5.0;MSINT=1;5pFlank=CAGCCAACAACATATTTCAA;3pFlank=TTTTCATTGGCTGAGAAGGG;VARTYPE=Insertion	AD:DP:AF:NC:FC:RC:PM:QM:MQ:NM	91910,1:91911:1.00E+00,1.09E-05:23:45790,1:44074,0:23.0:41.0:60.0:0.0
MT	12159	.	CT	C	.	clustered	GENE=ENSMUSG00000064367;MSI=4.0;MSINT=1;5pFlank=CAGCCAACAACATATTTCAA;3pFlank=TTTCATTGGCTGAGAAGGGG;VARTYPE=Deletion	AD:DP:AF:NC:FC:RC:PM:QM:MQ:NM	91753,16:91769:1.00E+00,1.74E-04:28:46558,10:45069,6:30.1:41.0:60.0:0.2
MT	12160	.	T	C	.	clustered;near_indel	GENE=ENSMUSG00000064367;MSI=4.0;MSINT=1;5pFlank=AGCCAACAACATATTTCAAC;3pFlank=TTTCATTGGCTGAGAAGGGG;VARTYPE=SNV	AD:DP:AF:NC:FC:RC:PM:QM:MQ:NM	91650,119:91769:9.99E-01,1.30E-03:28:46558,59:45069,60:23.0:41.0:60.0:1.2
MT	12160	.	T	A	.	clustered;near_indel	GENE=ENSMUSG00000064367;MSI=4.0;MSINT=1;5pFlank=AGCCAACAACATATTTCAAC;3pFlank=TTTCATTGGCTGAGAAGGGG;VARTYPE=SNV	AD:DP:AF:NC:FC:RC:PM:QM:MQ:NM	91766,3:91769:1.00E+00,3.27E-05:28:46558,2:45069,1:13.0:41.0:60.0:1.0
MT	12160	.	T	G	.	clustered;near_indel	GENE=ENSMUSG00000064367;MSI=4.0;MSINT=1;5pFlank=AGCCAACAACATATTTCAAC;3pFlank=TTTCATTGGCTGAGAAGGGG;VARTYPE=SNV	AD:DP:AF:NC:FC:RC:PM:QM:MQ:NM	91767,2:91769:1.00E+00,2.18E-05:28:46558,2:45069,0:10.0:41.0:60.0:1.0
MT	12161	.	T	C	.	clustered;near_indel	GENE=ENSMUSG00000064367;MSI=4.0;MSINT=1;5pFlank=GCCAACAACATATTTCAACT;3pFlank=TTCATTGGCTGAGAAGGGGT;VARTYPE=SNV	AD:DP:AF:NC:FC:RC:PM:QM:MQ:NM	90925,108:91033:9.99E-01,1.19E-03:62:46272,55:44646,53:22.5:41.0:60.0:1.2
MT	12161	.	T	A	.	clustered;near_indel	GENE=ENSMUSG00000064367;MSI=4.0;MSINT=1;5pFlank=GCCAACAACATATTTCAACT;3pFlank=TTCATTGGCTGAGAAGGGGT;VARTYPE=SNV	AD:DP:AF:NC:FC:RC:PM:QM:MQ:NM	91029,4:91033:1.00E+00,4.39E-05:62:46272,3:44646,1:30.0:41.0:60.0:1.0
MT	12161	.	T	G	.	clustered;near_indel	GENE=ENSMUSG00000064367;MSI=4.0;MSINT=1;5pFlank=GCCAACAACATATTTCAACT;3pFlank=TTCATTGGCTGAGAAGGGGT;VARTYPE=SNV	AD:DP:AF:NC:FC:RC:PM:QM:MQ:NM	91032,1:91033:1.00E+00,1.10E-05:62:46272,0:44646,1:30.0:41.0:60.0:1.0
MT	12161	.	TTTCA	T	.	clustered	GENE=ENSMUSG00000064367;MSI=4.0;MSINT=1;5pFlank=GCCAACAACATATTTCAACT;3pFlank=TTGGCTGAGAAGGGGTGGGA;VARTYPE=Deletion	AD:DP:AF:NC:FC:RC:PM:QM:MQ:NM	90922,1:90923:1.00E+00,1.10E-05:87:46305,1:44439,0:53.0:41.0:60.0:0.0
MT	12162	.	T	C	.	clustered;near_indel	GENE=ENSMUSG00000064367;MSI=4.0;MSINT=1;5pFlank=CCAACAACATATTTCAACTT;3pFlank=TCATTGGCTGAGAAGGGGTG;VARTYPE=SNV	AD:DP:AF:NC:FC:RC:PM:QM:MQ:NM	90748,175:90923:9.98E-01,1.92E-03:87:46305,92:44439,83:23.6:41.0:60.0:1.2
MT	12162	.	T	G	.	clustered;near_indel	GENE=ENSMUSG00000064367;MSI=4.0;MSINT=1;5pFlank=CCAACAACATATTTCAACTT;3pFlank=TCATTGGCTGAGAAGGGGTG;VARTYPE=SNV	AD:DP:AF:NC:FC:RC:PM:QM:MQ:NM	90921,2:90923:1.00E+00,2.20E-05:87:46305,1:44439,1:15.5:41.0:60.0:1.0
MT	12162	.	T	A	.	clustered;near_indel	GENE=ENSMUSG00000064367;MSI=4.0;MSINT=1;5pFlank=CCAACAACATATTTCAACTT;3pFlank=TCATTGGCTGAGAAGGGGTG;VARTYPE=SNV	AD:DP:AF:NC:FC:RC:PM:QM:MQ:NM	90922,1:90923:1.00E+00,1.10E-05:87:46305,1:44439,0:40.0:41.0:60.0:2.0
MT	12163	.	T	C	.	clustered;near_indel	GENE=ENSMUSG00000064367;MSI=1.0;MSINT=1;5pFlank=CAACAACATATTTCAACTTT;3pFlank=CATTGGCTGAGAAGGGGTGG;VARTYPE=SNV	AD:DP:AF:NC:FC:RC:PM:QM:MQ:NM	90934,75:91009:9.99E-01,8.24E-04:12:46113,40:44811,35:25.4:41.0:60.0:1.3
MT	12163	.	T	A	.	clustered;near_indel	GENE=ENSMUSG00000064367;MSI=1.0;MSINT=1;5pFlank=CAACAACATATTTCAACTTT;3pFlank=CATTGGCTGAGAAGGGGTGG;VARTYPE=SNV	AD:DP:AF:NC:FC:RC:PM:QM:MQ:NM	91004,5:91009:1.00E+00,5.49E-05:12:46113,3:44811,2:38.8:41.0:60.0:1.0
MT	12163	.	T	G	.	clustered;near_indel	GENE=ENSMUSG00000064367;MSI=1.0;MSINT=1;5pFlank=CAACAACATATTTCAACTTT;3pFlank=CATTGGCTGAGAAGGGGTGG;VARTYPE=SNV	AD:DP:AF:NC:FC:RC:PM:QM:MQ:NM	91006,3:91009:1.00E+00,3.30E-05:12:46113,1:44811,2:11.0:41.0:60.0:1.0
MT	12163	.	TCA	CCG	.	clustered	GENE=ENSMUSG00000064367;MSI=1.0;MSINT=1;5pFlank=CAACAACATATTTCAACTTT;3pFlank=TTGGCTGAGAAGGGGTGGGA;VARTYPE=Complex	AD:DP:AF:NC:FC:RC:PM:QM:MQ:NM	91008,1:91009:1.00E+00,1.10E-05:12:46113,0:44811,1:50.0:41.0:60.0:3.0
MT	12164	.	C	T	.	clustered;near_indel	GENE=ENSMUSG00000064367;MSI=1.0;MSINT=1;5pFlank=AACAACATATTTCAACTTTT;3pFlank=ATTGGCTGAGAAGGGGTGGG;VARTYPE=SNV	AD:DP:AF:NC:FC:RC:PM:QM:MQ:NM	91136,14:91150:1.00E+00,1.54E-04:42:46087,12:45041,2:26.2:41.0:60.0:1.2
MT	12164	.	C	CA	.	clustered	GENE=ENSMUSG00000064367;MSI=2.0;MSINT=1;5pFlank=AACAACATATTTCAACTTTT;3pFlank=ATTGGCTGAGAAGGGGTGGG;VARTYPE=Insertion	AD:DP:AF:NC:FC:RC:PM:QM:MQ:NM	91147,3:91150:1.00E+00,3.29E-05:42:46087,1:45041,2:28.3:41.0:60.0:0.3
MT	12164	.	C	G	.	clustered;near_indel	GENE=ENSMUSG00000064367;MSI=1.0;MSINT=1;5pFlank=AACAACATATTTCAACTTTT;3pFlank=ATTGGCTGAGAAGGGGTGGG;VARTYPE=SNV	AD:DP:AF:NC:FC:RC:PM:QM:MQ:NM	91148,2:91150:1.00E+00,2.19E-05:42:46087,1:45041,1:28.0:41.0:60.0:1.0
MT	12164	.	C	A	.	clustered;near_indel	GENE=ENSMUSG00000064367;MSI=1.0;MSINT=1;5pFlank=AACAACATATTTCAACTTTT;3pFlank=ATTGGCTGAGAAGGGGTGGG;VARTYPE=SNV	AD:DP:AF:NC:FC:RC:PM:QM:MQ:NM	91149,1:91150:1.00E+00,1.10E-05:42:46087,1:45041,0:26.0:41.0:60.0:1.0
MT	12164	.	CA	C	.	clustered	GENE=ENSMUSG00000064367;MSI=1.0;MSINT=1;5pFlank=AACAACATATTTCAACTTTT;3pFlank=TTGGCTGAGAAGGGGTGGGA;VARTYPE=Deletion	AD:DP:AF:NC:FC:RC:PM:QM:MQ:NM	90305,1:90306:1.00E+00,1.11E-05:43:45218,0:44746,1:31.0:41.0:60.0:0.0
MT	12165	.	A	G	.	clustered;near_indel	GENE=ENSMUSG00000064367;MSI=2.0;MSINT=1;5pFlank=ACAACATATTTCAACTTTTC;3pFlank=TTGGCTGAGAAGGGGTGGGA;VARTYPE=SNV	AD:DP:AF:NC:FC:RC:PM:QM:MQ:NM	90003,303:90306:9.97E-01,3.36E-03:43:45218,141:44746,162:24.6:41.0:60.0:1.3
MT	12165	.	A	C	.	clustered;near_indel	GENE=ENSMUSG00000064367;MSI=2.0;MSINT=1;5pFlank=ACAACATATTTCAACTTTTC;3pFlank=TTGGCTGAGAAGGGGTGGGA;VARTYPE=SNV	AD:DP:AF:NC:FC:RC:PM:QM:MQ:NM	90288,18:90306:1.00E+00,1.99E-04:43:45218,8:44746,10:20.4:41.0:60.0:1.1
MT	12165	.	A	T	.	clustered;near_indel	GENE=ENSMUSG00000064367;MSI=2.0;MSINT=1;5pFlank=ACAACATATTTCAACTTTTC;3pFlank=TTGGCTGAGAAGGGGTGGGA;VARTYPE=SNV	AD:DP:AF:NC:FC:RC:PM:QM:MQ:NM	90293,13:90306:1.00E+00,1.44E-04:43:45218,7:44746,6:33.0:41.0:60.0:1.2
MT	12165	.	AT	GC	.	clustered	GENE=ENSMUSG00000064367;MSI=2.0;MSINT=1;5pFlank=ACAACATATTTCAACTTTTC;3pFlank=TGGCTGAGAAGGGGTGGGAA;VARTYPE=Complex	AD:DP:AF:NC:FC:RC:PM:QM:MQ:NM	90304,2:90306:1.00E+00,2.21E-05:43:45218,2:44746,0:39.5:41.0:60.0:1.0
MT	12165	.	A	AT	.	clustered	GENE=ENSMUSG00000064367;MSI=3.0;MSINT=1;5pFlank=ACAACATATTTCAACTTTTC;3pFlank=TTGGCTGAGAAGGGGTGGGA;VARTYPE=Insertion	AD:DP:AF:NC:FC:RC:PM:QM:MQ:NM	90305,1:90306:1.00E+00,1.11E-05:43:45218,0:44746,1:50.0:41.0:60.0:0.0
MT	12165	.	AT	G	.	clustered	GENE=ENSMUSG00000064367;MSI=1.0;MSINT=1;5pFlank=ACAACATATTTCAACTTTTC;3pFlank=TGGCTGAGAAGGGGTGGGAA;VARTYPE=Complex	AD:DP:AF:NC:FC:RC:PM:QM:MQ:NM	90305,1:90306:1.00E+00,1.11E-05:43:45218,0:44746,1:61.0:41.0:60.0:0.0
MT	12165	.	ATTG	GTTT	.	clustered	GENE=ENSMUSG00000064367;MSI=2.0;MSINT=1;5pFlank=ACAACATATTTCAACTTTTC;3pFlank=GCTGAGAAGGGGTGGGAATT;VARTYPE=Complex	AD:DP:AF:NC:FC:RC:PM:QM:MQ:NM	90305,1:90306:1.00E+00,1.11E-05:43:45218,0:44746,1:10.0:41.0:60.0:2.0
MT	12165	.	AT	A	.	clustered	GENE=ENSMUSG00000064367;MSI=2.0;MSINT=1;5pFlank=ACAACATATTTCAACTTTTC;3pFlank=TGGCTGAGAAGGGGTGGGAA;VARTYPE=Deletion	AD:DP:AF:NC:FC:RC:PM:QM:MQ:NM	87990,5:87995:1.00E+00,5.68E-05:71:45166,2:42619,3:20.8:41.0:60.0:0.4
MT	12166	.	T	C	.	clustered;near_indel	GENE=ENSMUSG00000064367;MSI=2.0;MSINT=1;5pFlank=CAACATATTTCAACTTTTCA;3pFlank=TGGCTGAGAAGGGGTGGGAA;VARTYPE=SNV	AD:DP:AF:NC:FC:RC:PM:QM:MQ:NM	87800,195:87995:9.98E-01,2.22E-03:71:45166,90:42619,105:27.2:41.0:60.0:1.2
MT	12166	.	T	A	.	clustered;near_indel	GENE=ENSMUSG00000064367;MSI=2.0;MSINT=1;5pFlank=CAACATATTTCAACTTTTCA;3pFlank=TGGCTGAGAAGGGGTGGGAA;VARTYPE=SNV	AD:DP:AF:NC:FC:RC:PM:QM:MQ:NM	87990,5:87995:1.00E+00,5.68E-05:71:45166,3:42619,2:20.4:41.0:60.0:1.4
MT	12166	.	TTG	CTA	.	clustered	GENE=ENSMUSG00000064367;MSI=2.0;MSINT=1;5pFlank=CAACATATTTCAACTTTTCA;3pFlank=GCTGAGAAGGGGTGGGAATT;VARTYPE=Complex	AD:DP:AF:NC:FC:RC:PM:QM:MQ:NM	87994,1:87995:1.00E+00,1.14E-05:71:45166,1:42619,0:46.0:41.0:60.0:2.0
MT	12166	.	T	G	.	clustered;near_indel	GENE=ENSMUSG00000064367;MSI=2.0;MSINT=1;5pFlank=CAACATATTTCAACTTTTCA;3pFlank=TGGCTGAGAAGGGGTGGGAA;VARTYPE=SNV	AD:DP:AF:NC:FC:RC:PM:QM:MQ:NM	87994,1:87995:1.00E+00,1.14E-05:71:45166,0:42619,1:16.0:41.0:60.0:1.0
MT	12167	.	T	C	.	clustered;near_indel	GENE=ENSMUSG00000064367;MSI=2.0;MSINT=1;5pFlank=AACATATTTCAACTTTTCAT;3pFlank=GGCTGAGAAGGGGTGGGAAT;VARTYPE=SNV	AD:DP:AF:NC:FC:RC:PM:QM:MQ:NM	87723,115:87838:9.99E-01,1.31E-03:66:44909,58:42757,57:24.4:41.0:60.0:1.3
MT	12167	.	T	A	.	clustered;near_indel	GENE=ENSMUSG00000064367;MSI=2.0;MSINT=1;5pFlank=AACATATTTCAACTTTTCAT;3pFlank=GGCTGAGAAGGGGTGGGAAT;VARTYPE=SNV	AD:DP:AF:NC:FC:RC:PM:QM:MQ:NM	87787,51:87838:9.99E-01,5.81E-04:66:44909,25:42757,26:24.6:41.0:60.0:1.1
MT	12167	.	T	G	.	clustered;near_indel	GENE=ENSMUSG00000064367;MSI=2.0;MSINT=1;5pFlank=AACATATTTCAACTTTTCAT;3pFlank=GGCTGAGAAGGGGTGGGAAT;VARTYPE=SNV	AD:DP:AF:NC:FC:RC:PM:QM:MQ:NM	87834,4:87838:1.00E+00,4.55E-05:66:44909,1:42757,3:29.2:41.0:60.0:1.5
MT	12168	.	G	A	.	clustered;near_indel	GENE=ENSMUSG00000064367;MSI=2.0;MSINT=1;5pFlank=ACATATTTCAACTTTTCATT;3pFlank=GCTGAGAAGGGGTGGGAATT;VARTYPE=SNV	AD:DP:AF:NC:FC:RC:PM:QM:MQ:NM	87881,63:87944:9.99E-01,7.16E-04:37:45147,32:42727,31:23.6:41.0:60.0:1.2
MT	12168	.	G	T	.	clustered;near_indel	GENE=ENSMUSG00000064367;MSI=2.0;MSINT=1;5pFlank=ACATATTTCAACTTTTCATT;3pFlank=GCTGAGAAGGGGTGGGAATT;VARTYPE=SNV	AD:DP:AF:NC:FC:RC:PM:QM:MQ:NM	87939,5:87944:1.00E+00,5.69E-05:37:45147,2:42727,3:32.0:41.0:60.0:1.0
MT	12169	.	G	A	.	clustered;near_indel	GENE=ENSMUSG00000064367;MSI=1.0;MSINT=1;5pFlank=CATATTTCAACTTTTCATTG;3pFlank=CTGAGAAGGGGTGGGAATTA;VARTYPE=SNV	AD:DP:AF:NC:FC:RC:PM:QM:MQ:NM	87479,61:87540:9.99E-01,6.97E-04:48:44820,33:42653,28:25.5:41.0:60.0:1.2
MT	12169	.	G	T	.	clustered;near_indel	GENE=ENSMUSG00000064367;MSI=1.0;MSINT=1;5pFlank=CATATTTCAACTTTTCATTG;3pFlank=CTGAGAAGGGGTGGGAATTA;VARTYPE=SNV	AD:DP:AF:NC:FC:RC:PM:QM:MQ:NM	87536,4:87540:1.00E+00,4.57E-05:48:44820,2:42653,2:25.8:41.0:60.0:1.2
MT	12169	.	G	C	.	clustered;near_indel	GENE=ENSMUSG00000064367;MSI=1.0;MSINT=1;5pFlank=CATATTTCAACTTTTCATTG;3pFlank=CTGAGAAGGGGTGGGAATTA;VARTYPE=SNV	AD:DP:AF:NC:FC:RC:PM:QM:MQ:NM	87538,2:87540:1.00E+00,2.28E-05:48:44820,0:42653,2:27.0:41.0:60.0:1.0
MT	12170	.	C	T	.	clustered;near_indel	GENE=ENSMUSG00000064367;MSI=1.0;MSINT=1;5pFlank=ATATTTCAACTTTTCATTGG;3pFlank=TGAGAAGGGGTGGGAATTAT;VARTYPE=SNV	AD:DP:AF:NC:FC:RC:PM:QM:MQ:NM	87286,64:87350:9.99E-01,7.33E-04:40:44438,35:42794,29:26.6:41.0:60.0:1.2
MT	12170	.	C	G	.	clustered;near_indel	GENE=ENSMUSG00000064367;MSI=1.0;MSINT=1;5pFlank=ATATTTCAACTTTTCATTGG;3pFlank=TGAGAAGGGGTGGGAATTAT;VARTYPE=SNV	AD:DP:AF:NC:FC:RC:PM:QM:MQ:NM	87301,49:87350:9.99E-01,5.61E-04:40:44438,28:42794,21:21.9:41.0:60.0:1.2
MT	12170	.	C	A	.	clustered;near_indel	GENE=ENSMUSG00000064367;MSI=1.0;MSINT=1;5pFlank=ATATTTCAACTTTTCATTGG;3pFlank=TGAGAAGGGGTGGGAATTAT;VARTYPE=SNV	AD:DP:AF:NC:FC:RC:PM:QM:MQ:NM	87348,2:87350:1.00E+00,2.29E-05:40:44438,1:42794,1:38.5:41.0:60.0:1.0
MT	12170	.	CT	GC	.	clustered	GENE=ENSMUSG00000064367;MSI=1.0;MSINT=1;5pFlank=ATATTTCAACTTTTCATTGG;3pFlank=GAGAAGGGGTGGGAATTATA;VARTYPE=Complex	AD:DP:AF:NC:FC:RC:PM:QM:MQ:NM	87349,1:87350:1.00E+00,1.14E-05:40:44438,1:42794,0:10.0:41.0:60.0:2.0
MT	12170	.	CTG	GTA	.	clustered	GENE=ENSMUSG00000064367;MSI=1.0;MSINT=1;5pFlank=ATATTTCAACTTTTCATTGG;3pFlank=AGAAGGGGTGGGAATTATAT;VARTYPE=Complex	AD:DP:AF:NC:FC:RC:PM:QM:MQ:NM	87349,1:87350:1.00E+00,1.14E-05:40:44438,0:42794,1:23.0:41.0:60.0:3.0
MT	12170	.	CT	TC	.	clustered	GENE=ENSMUSG00000064367;MSI=1.0;MSINT=1;5pFlank=ATATTTCAACTTTTCATTGG;3pFlank=GAGAAGGGGTGGGAATTATA;VARTYPE=Complex	AD:DP:AF:NC:FC:RC:PM:QM:MQ:NM	87349,1:87350:1.00E+00,1.14E-05:40:44438,1:42794,0:29.0:41.0:60.0:1.0
MT	12170	.	CT	C	.	clustered	GENE=ENSMUSG00000064367;MSI=1.0;MSINT=1;5pFlank=ATATTTCAACTTTTCATTGG;3pFlank=GAGAAGGGGTGGGAATTATA;VARTYPE=Deletion	AD:DP:AF:NC:FC:RC:PM:QM:MQ:NM	86940,2:86942:1.00E+00,2.30E-05:39:44187,0:42450,2:33.0:41.0:60.0:0.0
MT	12171	.	T	C	.	clustered;near_indel	GENE=ENSMUSG00000064367;MSI=1.0;MSINT=1;5pFlank=TATTTCAACTTTTCATTGGC;3pFlank=GAGAAGGGGTGGGAATTATA;VARTYPE=SNV	AD:DP:AF:NC:FC:RC:PM:QM:MQ:NM	86696,246:86942:9.97E-01,2.83E-03:39:44187,133:42450,113:26.1:41.0:60.0:1.3
MT	12171	.	T	A	.	clustered;near_indel	GENE=ENSMUSG00000064367;MSI=1.0;MSINT=1;5pFlank=TATTTCAACTTTTCATTGGC;3pFlank=GAGAAGGGGTGGGAATTATA;VARTYPE=SNV	AD:DP:AF:NC:FC:RC:PM:QM:MQ:NM	86904,38:86942:1.00E+00,4.37E-04:39:44187,15:42450,23:26.0:41.0:60.0:1.2
MT	12171	.	T	G	.	clustered;near_indel	GENE=ENSMUSG00000064367;MSI=1.0;MSINT=1;5pFlank=TATTTCAACTTTTCATTGGC;3pFlank=GAGAAGGGGTGGGAATTATA;VARTYPE=SNV	AD:DP:AF:NC:FC:RC:PM:QM:MQ:NM	86930,12:86942:1.00E+00,1.38E-04:39:44187,7:42450,5:28.8:41.0:60.0:1.3
MT	12171	.	TGA	CGG	.	clustered	GENE=ENSMUSG00000064367;MSI=1.0;MSINT=1;5pFlank=TATTTCAACTTTTCATTGGC;3pFlank=GAAGGGGTGGGAATTATATC;VARTYPE=Complex	AD:DP:AF:NC:FC:RC:PM:QM:MQ:NM	86940,2:86942:1.00E+00,2.30E-05:39:44187,1:42450,1:22.0:41.0:60.0:2.5
MT	12171	.	TGA	CGT	.	clustered	GENE=ENSMUSG00000064367;MSI=1.0;MSINT=1;5pFlank=TATTTCAACTTTTCATTGGC;3pFlank=GAAGGGGTGGGAATTATATC;VARTYPE=Complex	AD:DP:AF:NC:FC:RC:PM:QM:MQ:NM	86940,2:86942:1.00E+00,2.30E-05:39:44187,2:42450,0:16.5:41.0:60.0:2.0
MT	12171	.	TGA	T	.	clustered	GENE=ENSMUSG00000064367;MSI=2.0;MSINT=2;5pFlank=TATTTCAACTTTTCATTGGC;3pFlank=GAAGGGGTGGGAATTATATC;VARTYPE=Deletion	AD:DP:AF:NC:FC:RC:PM:QM:MQ:NM	86729,3:86732:1.00E+00,3.46E-05:22:44160,2:42333,1:31.0:41.0:60.0:0.0
MT	12172	.	G	A	.	clustered;near_indel	GENE=ENSMUSG00000064367;MSI=2.0;MSINT=2;5pFlank=ATTTCAACTTTTCATTGGCT;3pFlank=AGAAGGGGTGGGAATTATAT;VARTYPE=SNV	AD:DP:AF:NC:FC:RC:PM:QM:MQ:NM	86516,216:86732:9.98E-01,2.49E-03:22:44160,116:42333,100:25.4:41.0:60.0:1.2
MT	12172	.	G	T	.	clustered;near_indel	GENE=ENSMUSG00000064367;MSI=2.0;MSINT=2;5pFlank=ATTTCAACTTTTCATTGGCT;3pFlank=AGAAGGGGTGGGAATTATAT;VARTYPE=SNV	AD:DP:AF:NC:FC:RC:PM:QM:MQ:NM	86724,8:86732:1.00E+00,9.22E-05:22:44160,5:42333,3:21.0:41.0:60.0:1.2
MT	12172	.	G	C	.	clustered;near_indel	GENE=ENSMUSG00000064367;MSI=2.0;MSINT=2;5pFlank=ATTTCAACTTTTCATTGGCT;3pFlank=AGAAGGGGTGGGAATTATAT;VARTYPE=SNV	AD:DP:AF:NC:FC:RC:PM:QM:MQ:NM	86726,6:86732:1.00E+00,6.92E-05:22:44160,4:42333,2:37.0:41.0:60.0:1.2
MT	12172	.	GAG	AAA	.	clustered	GENE=ENSMUSG00000064367;MSI=2.0;MSINT=2;5pFlank=ATTTCAACTTTTCATTGGCT;3pFlank=AAGGGGTGGGAATTATATCT;VARTYPE=Complex	AD:DP:AF:NC:FC:RC:PM:QM:MQ:NM	86731,1:86732:1.00E+00,1.15E-05:22:44160,1:42333,0:26.0:41.0:60.0:2.0
MT	12173	.	A	G	.	clustered;near_indel	GENE=ENSMUSG00000064367;MSI=1.0;MSINT=1;5pFlank=TTTCAACTTTTCATTGGCTG;3pFlank=GAAGGGGTGGGAATTATATC;VARTYPE=SNV	AD:DP:AF:NC:FC:RC:PM:QM:MQ:NM	85956,162:86118:9.98E-01,1.88E-03:17:43564,92:42300,70:27.2:41.0:60.0:1.2
MT	12173	.	A	T	.	clustered;near_indel	GENE=ENSMUSG00000064367;MSI=1.0;MSINT=1;5pFlank=TTTCAACTTTTCATTGGCTG;3pFlank=GAAGGGGTGGGAATTATATC;VARTYPE=SNV	AD:DP:AF:NC:FC:RC:PM:QM:MQ:NM	86046,72:86118:9.99E-01,8.36E-04:17:43564,40:42300,32:27.7:41.0:60.0:1.3
MT	12173	.	A	C	.	clustered;near_indel	GENE=ENSMUSG00000064367;MSI=1.0;MSINT=1;5pFlank=TTTCAACTTTTCATTGGCTG;3pFlank=GAAGGGGTGGGAATTATATC;VARTYPE=SNV	AD:DP:AF:NC:FC:RC:PM:QM:MQ:NM	86110,8:86118:1.00E+00,9.29E-05:17:43564,5:42300,3:22.6:41.0:60.0:1.5
MT	12173	.	AGAA	GGAG	.	clustered	GENE=ENSMUSG00000064367;MSI=1.0;MSINT=1;5pFlank=TTTCAACTTTTCATTGGCTG;3pFlank=GGGGTGGGAATTATATCTTT;VARTYPE=Complex	AD:DP:AF:NC:FC:RC:PM:QM:MQ:NM	86116,2:86118:1.00E+00,2.32E-05:17:43564,0:42300,2:7.5:41.0:60.0:2.0
MT	12173	.	AGA	GGC	.	clustered	GENE=ENSMUSG00000064367;MSI=1.0;MSINT=1;5pFlank=TTTCAACTTTTCATTGGCTG;3pFlank=AGGGGTGGGAATTATATCTT;VARTYPE=Complex	AD:DP:AF:NC:FC:RC:PM:QM:MQ:NM	86117,1:86118:1.00E+00,1.16E-05:17:43564,0:42300,1:19.0:41.0:60.0:2.0
MT	12173	.	AGA	GGG	.	clustered	GENE=ENSMUSG00000064367;MSI=1.0;MSINT=1;5pFlank=TTTCAACTTTTCATTGGCTG;3pFlank=AGGGGTGGGAATTATATCTT;VARTYPE=Complex	AD:DP:AF:NC:FC:RC:PM:QM:MQ:NM	86117,1:86118:1.00E+00,1.16E-05:17:43564,0:42300,1:36.0:41.0:60.0:2.0
MT	12174	.	G	A	.	clustered;near_indel	GENE=ENSMUSG00000064367;MSI=2.0;MSINT=1;5pFlank=TTCAACTTTTCATTGGCTGA;3pFlank=AAGGGGTGGGAATTATATCT;VARTYPE=SNV	AD:DP:AF:NC:FC:RC:PM:QM:MQ:NM	85516,15:85531:1.00E+00,1.75E-04:21:43688,10:41816,5:24.7:41.0:60.0:1.3
MT	12174	.	G	GA	.	clustered	GENE=ENSMUSG00000064367;MSI=3.0;MSINT=1;5pFlank=TTCAACTTTTCATTGGCTGA;3pFlank=AAGGGGTGGGAATTATATCT;VARTYPE=Insertion	AD:DP:AF:NC:FC:RC:PM:QM:MQ:NM	85529,2:85531:1.00E+00,2.34E-05:21:43688,1:41816,1:44.0:41.0:60.0:0.5
MT	12174	.	G	T	.	clustered;near_indel	GENE=ENSMUSG00000064367;MSI=2.0;MSINT=1;5pFlank=TTCAACTTTTCATTGGCTGA;3pFlank=AAGGGGTGGGAATTATATCT;VARTYPE=SNV	AD:DP:AF:NC:FC:RC:PM:QM:MQ:NM	85529,2:85531:1.00E+00,2.34E-05:21:43688,1:41816,1:25.5:41.0:60.0:1.0
MT	12174	.	G	GC	.	clustered	GENE=ENSMUSG00000064367;MSI=1.0;MSINT=1;5pFlank=TTCAACTTTTCATTGGCTGA;3pFlank=AAGGGGTGGGAATTATATCT;VARTYPE=Insertion	AD:DP:AF:NC:FC:RC:PM:QM:MQ:NM	85530,1:85531:1.00E+00,1.17E-05:21:43688,1:41816,0:35.0:41.0:60.0:1.0
MT	12174	.	G	C	.	clustered;near_indel	GENE=ENSMUSG00000064367;MSI=2.0;MSINT=1;5pFlank=TTCAACTTTTCATTGGCTGA;3pFlank=AAGGGGTGGGAATTATATCT;VARTYPE=SNV	AD:DP:AF:NC:FC:RC:PM:QM:MQ:NM	85530,1:85531:1.00E+00,1.17E-05:21:43688,0:41816,1:62.0:41.0:60.0:1.0
MT	12174	.	GA	TT	.	clustered	GENE=ENSMUSG00000064367;MSI=2.0;MSINT=1;5pFlank=TTCAACTTTTCATTGGCTGA;3pFlank=AGGGGTGGGAATTATATCTT;VARTYPE=Complex	AD:DP:AF:NC:FC:RC:PM:QM:MQ:NM	85530,1:85531:1.00E+00,1.17E-05:21:43688,0:41816,1:33.0:41.0:60.0:1.0
MT	12174	.	GA	G	.	clustered	GENE=ENSMUSG00000064367;MSI=2.0;MSINT=1;5pFlank=TTCAACTTTTCATTGGCTGA;3pFlank=AGGGGTGGGAATTATATCTT;VARTYPE=Deletion	AD:DP:AF:NC:FC:RC:PM:QM:MQ:NM	85069,2:85071:1.00E+00,2.35E-05:22:43543,2:41253,0:44.5:41.0:60.0:0.0
MT	12175	.	A	G	.	clustered;near_indel	GENE=ENSMUSG00000064367;MSI=2.0;MSINT=1;5pFlank=TCAACTTTTCATTGGCTGAG;3pFlank=AGGGGTGGGAATTATATCTT;VARTYPE=SNV	AD:DP:AF:NC:FC:RC:PM:QM:MQ:NM	84841,230:85071:9.97E-01,2.70E-03:22:43543,131:41253,99:26.2:41.0:60.0:1.2
MT	12175	.	A	T	.	clustered;near_indel	GENE=ENSMUSG00000064367;MSI=2.0;MSINT=1;5pFlank=TCAACTTTTCATTGGCTGAG;3pFlank=AGGGGTGGGAATTATATCTT;VARTYPE=SNV	AD:DP:AF:NC:FC:RC:PM:QM:MQ:NM	85042,29:85071:1.00E+00,3.41E-04:22:43543,15:41253,14:25.1:41.0:60.0:1.1
MT	12175	.	A	C	.	clustered;near_indel	GENE=ENSMUSG00000064367;MSI=2.0;MSINT=1;5pFlank=TCAACTTTTCATTGGCTGAG;3pFlank=AGGGGTGGGAATTATATCTT;VARTYPE=SNV	AD:DP:AF:NC:FC:RC:PM:QM:MQ:NM	85064,7:85071:1.00E+00,8.23E-05:22:43543,5:41253,2:29.4:41.0:60.0:1.3
MT	12175	.	AA	GG	.	clustered	GENE=ENSMUSG00000064367;MSI=2.0;MSINT=1;5pFlank=TCAACTTTTCATTGGCTGAG;3pFlank=GGGGTGGGAATTATATCTTT;VARTYPE=Complex	AD:DP:AF:NC:FC:RC:PM:QM:MQ:NM	85069,2:85071:1.00E+00,2.35E-05:22:43543,2:41253,0:21.5:41.0:60.0:1.5
MT	12176	.	A	G	.	clustered;near_indel	GENE=ENSMUSG00000064367;MSI=4.0;MSINT=1;5pFlank=CAACTTTTCATTGGCTGAGA;3pFlank=GGGGTGGGAATTATATCTTT;VARTYPE=SNV	AD:DP:AF:NC:FC:RC:PM:QM:MQ:NM	83512,286:83798:9.97E-01,3.41E-03:129:42064,149:39564,137:26.1:41.0:60.0:1.3
MT	12176	.	A	T	.	clustered;near_indel	GENE=ENSMUSG00000064367;MSI=4.0;MSINT=1;5pFlank=CAACTTTTCATTGGCTGAGA;3pFlank=GGGGTGGGAATTATATCTTT;VARTYPE=SNV	AD:DP:AF:NC:FC:RC:PM:QM:MQ:NM	83783,15:83798:1.00E+00,1.79E-04:129:42064,10:39564,5:27.0:41.0:60.0:1.1
MT	12176	.	A	AG	.	clustered	GENE=ENSMUSG00000064367;MSI=5.0;MSINT=1;5pFlank=CAACTTTTCATTGGCTGAGA;3pFlank=GGGGTGGGAATTATATCTTT;VARTYPE=Insertion	AD:DP:AF:NC:FC:RC:PM:QM:MQ:NM	83792,6:83798:1.00E+00,7.16E-05:129:42064,6:39564,0:25.2:41.0:60.0:0.0
MT	12176	.	A	C	.	clustered;near_indel	GENE=ENSMUSG00000064367;MSI=4.0;MSINT=1;5pFlank=CAACTTTTCATTGGCTGAGA;3pFlank=GGGGTGGGAATTATATCTTT;VARTYPE=SNV	AD:DP:AF:NC:FC:RC:PM:QM:MQ:NM	83794,4:83798:1.00E+00,4.77E-05:129:42064,2:39564,2:38.5:41.0:60.0:2.0
MT	12176	.	AG	A	.	clustered	GENE=ENSMUSG00000064367;MSI=4.0;MSINT=1;5pFlank=CAACTTTTCATTGGCTGAGA;3pFlank=GGGTGGGAATTATATCTTTC;VARTYPE=Deletion	AD:DP:AF:NC:FC:RC:PM:QM:MQ:NM	83722,10:83732:1.00E+00,1.19E-04:28:43244,6:40438,4:22.0:41.0:60.0:0.1
MT	12177	.	G	A	.	clustered;near_indel	GENE=ENSMUSG00000064367;MSI=4.0;MSINT=1;5pFlank=AACTTTTCATTGGCTGAGAA;3pFlank=GGGTGGGAATTATATCTTTC;VARTYPE=SNV	AD:DP:AF:NC:FC:RC:PM:QM:MQ:NM	83697,35:83732:1.00E+00,4.18E-04:28:43244,17:40438,18:25.3:41.0:60.0:1.2
MT	12177	.	G	T	.	clustered;near_indel	GENE=ENSMUSG00000064367;MSI=4.0;MSINT=1;5pFlank=AACTTTTCATTGGCTGAGAA;3pFlank=GGGTGGGAATTATATCTTTC;VARTYPE=SNV	AD:DP:AF:NC:FC:RC:PM:QM:MQ:NM	83728,4:83732:1.00E+00,4.78E-05:28:43244,2:40438,2:31.8:41.0:60.0:1.0
MT	12177	.	GG	AA	.	clustered	GENE=ENSMUSG00000064367;MSI=4.0;MSINT=1;5pFlank=AACTTTTCATTGGCTGAGAA;3pFlank=GGTGGGAATTATATCTTTCC;VARTYPE=Complex	AD:DP:AF:NC:FC:RC:PM:QM:MQ:NM	83731,1:83732:1.00E+00,1.19E-05:28:43244,0:40438,1:27.0:41.0:60.0:1.0
MT	12178	.	G	A	.	clustered;near_indel	GENE=ENSMUSG00000064367;MSI=4.0;MSINT=1;5pFlank=ACTTTTCATTGGCTGAGAAG;3pFlank=GGTGGGAATTATATCTTTCC;VARTYPE=SNV	AD:DP:AF:NC:FC:RC:PM:QM:MQ:NM	83814,54:83868:9.99E-01,6.44E-04:30:43246,31:40556,23:25.5:41.0:60.0:1.2
MT	12178	.	G	T	.	clustered;near_indel	GENE=ENSMUSG00000064367;MSI=4.0;MSINT=1;5pFlank=ACTTTTCATTGGCTGAGAAG;3pFlank=GGTGGGAATTATATCTTTCC;VARTYPE=SNV	AD:DP:AF:NC:FC:RC:PM:QM:MQ:NM	83861,7:83868:1.00E+00,8.35E-05:30:43246,3:40556,4:18.9:41.0:60.0:1.3
MT	12178	.	G	C	.	clustered;near_indel	GENE=ENSMUSG00000064367;MSI=4.0;MSINT=1;5pFlank=ACTTTTCATTGGCTGAGAAG;3pFlank=GGTGGGAATTATATCTTTCC;VARTYPE=SNV	AD:DP:AF:NC:FC:RC:PM:QM:MQ:NM	83864,4:83868:1.00E+00,4.77E-05:30:43246,1:40556,3:29.5:41.0:60.0:1.2
MT	12179	.	G	A	.	clustered;near_indel	GENE=ENSMUSG00000064367;MSI=4.0;MSINT=1;5pFlank=CTTTTCATTGGCTGAGAAGG;3pFlank=GTGGGAATTATATCTTTCCT;VARTYPE=SNV	AD:DP:AF:NC:FC:RC:PM:QM:MQ:NM	84089,47:84136:9.99E-01,5.59E-04:33:43504,25:40568,22:27.1:41.0:60.0:1.2
MT	12179	.	G	C	.	clustered;near_indel	GENE=ENSMUSG00000064367;MSI=4.0;MSINT=1;5pFlank=CTTTTCATTGGCTGAGAAGG;3pFlank=GTGGGAATTATATCTTTCCT;VARTYPE=SNV	AD:DP:AF:NC:FC:RC:PM:QM:MQ:NM	84128,8:84136:1.00E+00,9.51E-05:33:43504,5:40568,3:15.6:41.0:60.0:1.8
MT	12179	.	G	T	.	clustered;near_indel	GENE=ENSMUSG00000064367;MSI=4.0;MSINT=1;5pFlank=CTTTTCATTGGCTGAGAAGG;3pFlank=GTGGGAATTATATCTTTCCT;VARTYPE=SNV	AD:DP:AF:NC:FC:RC:PM:QM:MQ:NM	84129,7:84136:1.00E+00,8.32E-05:33:43504,5:40568,2:19.0:41.0:60.0:1.3
MT	12179	.	GGT	AGG	.	clustered	GENE=ENSMUSG00000064367;MSI=4.0;MSINT=1;5pFlank=CTTTTCATTGGCTGAGAAGG;3pFlank=GGGAATTATATCTTTCCTAC;VARTYPE=Complex	AD:DP:AF:NC:FC:RC:PM:QM:MQ:NM	84135,1:84136:1.00E+00,1.19E-05:33:43504,0:40568,1:46.0:41.0:60.0:2.0
MT	12179	.	GGT	CGC	.	clustered	GENE=ENSMUSG00000064367;MSI=4.0;MSINT=1;5pFlank=CTTTTCATTGGCTGAGAAGG;3pFlank=GGGAATTATATCTTTCCTAC;VARTYPE=Complex	AD:DP:AF:NC:FC:RC:PM:QM:MQ:NM	84135,1:84136:1.00E+00,1.19E-05:33:43504,1:40568,0:14.0:41.0:60.0:3.0
MT	12180	.	G	A	.	clustered;near_indel	GENE=ENSMUSG00000064367;MSI=1.0;MSINT=1;5pFlank=TTTTCATTGGCTGAGAAGGG;3pFlank=TGGGAATTATATCTTTCCTA;VARTYPE=SNV	AD:DP:AF:NC:FC:RC:PM:QM:MQ:NM	84184,47:84231:9.99E-01,5.58E-04:16:43550,24:40613,23:25.2:41.0:60.0:1.3
MT	12180	.	G	T	.	clustered;near_indel	GENE=ENSMUSG00000064367;MSI=1.0;MSINT=1;5pFlank=TTTTCATTGGCTGAGAAGGG;3pFlank=TGGGAATTATATCTTTCCTA;VARTYPE=SNV	AD:DP:AF:NC:FC:RC:PM:QM:MQ:NM	84220,11:84231:1.00E+00,1.31E-04:16:43550,4:40613,7:21.0:41.0:60.0:1.3
MT	12180	.	G	C	.	clustered;near_indel	GENE=ENSMUSG00000064367;MSI=1.0;MSINT=1;5pFlank=TTTTCATTGGCTGAGAAGGG;3pFlank=TGGGAATTATATCTTTCCTA;VARTYPE=SNV	AD:DP:AF:NC:FC:RC:PM:QM:MQ:NM	84224,7:84231:1.00E+00,8.31E-05:16:43550,5:40613,2:23.7:41.0:60.0:1.3
MT	12180	.	G	GA	.	clustered	GENE=ENSMUSG00000064367;MSI=4.0;MSINT=1;5pFlank=TTTTCATTGGCTGAGAAGGG;3pFlank=TGGGAATTATATCTTTCCTA;VARTYPE=Insertion	AD:DP:AF:NC:FC:RC:PM:QM:MQ:NM	84230,1:84231:1.00E+00,1.19E-05:16:43550,1:40613,0:25.0:41.0:60.0:1.0
MT	12180	.	GT	G	.	clustered	GENE=ENSMUSG00000064367;MSI=7.0;MSINT=1;5pFlank=TTTTCATTGGCTGAGAAGGG;3pFlank=GGGAATTATATCTTTCCTAC;VARTYPE=Deletion	AD:DP:AF:NC:FC:RC:PM:QM:MQ:NM	84172,4:84176:1.00E+00,4.75E-05:34:43100,3:40590,1:27.0:41.0:60.0:0.2
MT	12181	.	T	A	.	clustered;near_indel	GENE=ENSMUSG00000064367;MSI=3.0;MSINT=1;5pFlank=TTTCATTGGCTGAGAAGGGG;3pFlank=GGGAATTATATCTTTCCTAC;VARTYPE=SNV	AD:DP:AF:NC:FC:RC:PM:QM:MQ:NM	83936,240:84176:9.97E-01,2.85E-03:34:43100,126:40590,114:26.5:41.0:60.0:1.2
MT	12181	.	T	C	.	clustered;near_indel	GENE=ENSMUSG00000064367;MSI=3.0;MSINT=1;5pFlank=TTTCATTGGCTGAGAAGGGG;3pFlank=GGGAATTATATCTTTCCTAC;VARTYPE=SNV	AD:DP:AF:NC:FC:RC:PM:QM:MQ:NM	83959,217:84176:9.97E-01,2.58E-03:34:43100,108:40590,109:27.1:41.0:60.0:1.2
MT	12181	.	T	G	.	clustered;near_indel	GENE=ENSMUSG00000064367;MSI=3.0;MSINT=1;5pFlank=TTTCATTGGCTGAGAAGGGG;3pFlank=GGGAATTATATCTTTCCTAC;VARTYPE=SNV	AD:DP:AF:NC:FC:RC:PM:QM:MQ:NM	84159,17:84176:1.00E+00,2.02E-04:34:43100,6:40590,11:28.5:41.0:60.0:1.4
MT	12181	.	TG	AT	.	clustered	GENE=ENSMUSG00000064367;MSI=3.0;MSINT=1;5pFlank=TTTCATTGGCTGAGAAGGGG;3pFlank=GGAATTATATCTTTCCTACT;VARTYPE=Complex	AD:DP:AF:NC:FC:RC:PM:QM:MQ:NM	84173,3:84176:1.00E+00,3.56E-05:34:43100,3:40590,0:31.0:41.0:60.0:1.3
MT	12181	.	T	TG	.	clustered	GENE=ENSMUSG00000064367;MSI=4.0;MSINT=1;5pFlank=TTTCATTGGCTGAGAAGGGG;3pFlank=GGGAATTATATCTTTCCTAC;VARTYPE=Insertion	AD:DP:AF:NC:FC:RC:PM:QM:MQ:NM	84174,2:84176:1.00E+00,2.38E-05:34:43100,2:40590,0:27.5:41.0:60.0:0.5
MT	12181	.	TG	CA	.	clustered	GENE=ENSMUSG00000064367;MSI=3.0;MSINT=1;5pFlank=TTTCATTGGCTGAGAAGGGG;3pFlank=GGAATTATATCTTTCCTACT;VARTYPE=Complex	AD:DP:AF:NC:FC:RC:PM:QM:MQ:NM	84175,1:84176:1.00E+00,1.19E-05:34:43100,0:40590,1:35.0:41.0:60.0:2.0
MT	12181	.	TG	T	.	clustered	GENE=ENSMUSG00000064367;MSI=3.0;MSINT=1;5pFlank=TTTCATTGGCTGAGAAGGGG;3pFlank=GGAATTATATCTTTCCTACT;VARTYPE=Deletion	AD:DP:AF:NC:FC:RC:PM:QM:MQ:NM	84503,18:84521:1.00E+00,2.13E-04:34:43054,7:41294,11:25.5:41.0:60.0:0.3
MT	12182	.	G	A	.	clustered;near_indel	GENE=ENSMUSG00000064367;MSI=3.0;MSINT=1;5pFlank=TTCATTGGCTGAGAAGGGGT;3pFlank=GGAATTATATCTTTCCTACT;VARTYPE=SNV	AD:DP:AF:NC:FC:RC:PM:QM:MQ:NM	84375,146:84521:9.98E-01,1.73E-03:34:43054,73:41294,73:26.6:41.0:60.0:1.3
MT	12182	.	G	T	.	clustered;near_indel	GENE=ENSMUSG00000064367;MSI=3.0;MSINT=1;5pFlank=TTCATTGGCTGAGAAGGGGT;3pFlank=GGAATTATATCTTTCCTACT;VARTYPE=SNV	AD:DP:AF:NC:FC:RC:PM:QM:MQ:NM	84518,3:84521:1.00E+00,3.55E-05:34:43054,1:41294,2:20.7:41.0:60.0:1.7
MT	12182	.	GGGA	AGGG	.	clustered	GENE=ENSMUSG00000064367;MSI=3.0;MSINT=1;5pFlank=TTCATTGGCTGAGAAGGGGT;3pFlank=ATTATATCTTTCCTACTAAT;VARTYPE=Complex	AD:DP:AF:NC:FC:RC:PM:QM:MQ:NM	84520,1:84521:1.00E+00,1.18E-05:34:43054,0:41294,1:25.0:41.0:60.0:2.0
MT	12182	.	G	C	.	clustered;near_indel	GENE=ENSMUSG00000064367;MSI=3.0;MSINT=1;5pFlank=TTCATTGGCTGAGAAGGGGT;3pFlank=GGAATTATATCTTTCCTACT;VARTYPE=SNV	AD:DP:AF:NC:FC:RC:PM:QM:MQ:NM	84520,1:84521:1.00E+00,1.18E-05:34:43054,1:41294,0:19.0:41.0:60.0:1.0
MT	12183	.	G	A	.	clustered;near_indel	GENE=ENSMUSG00000064367;MSI=3.0;MSINT=1;5pFlank=TCATTGGCTGAGAAGGGGTG;3pFlank=GAATTATATCTTTCCTACTA;VARTYPE=SNV	AD:DP:AF:NC:FC:RC:PM:QM:MQ:NM	84556,76:84632:9.99E-01,8.98E-04:35:43386,37:41156,39:26.6:41.0:60.0:1.2
MT	12183	.	G	T	.	clustered;near_indel	GENE=ENSMUSG00000064367;MSI=3.0;MSINT=1;5pFlank=TCATTGGCTGAGAAGGGGTG;3pFlank=GAATTATATCTTTCCTACTA;VARTYPE=SNV	AD:DP:AF:NC:FC:RC:PM:QM:MQ:NM	84619,13:84632:1.00E+00,1.54E-04:35:43386,9:41156,4:31.9:41.0:60.0:1.2
MT	12184	.	G	A	.	clustered;near_indel	GENE=ENSMUSG00000064367;MSI=2.0;MSINT=1;5pFlank=CATTGGCTGAGAAGGGGTGG;3pFlank=AATTATATCTTTCCTACTAA;VARTYPE=SNV	AD:DP:AF:NC:FC:RC:PM:QM:MQ:NM	84842,22:84864:1.00E+00,2.59E-04:50:43363,9:41469,13:28.0:41.0:60.0:1.1
MT	12184	.	G	C	.	clustered;near_indel	GENE=ENSMUSG00000064367;MSI=2.0;MSINT=1;5pFlank=CATTGGCTGAGAAGGGGTGG;3pFlank=AATTATATCTTTCCTACTAA;VARTYPE=SNV	AD:DP:AF:NC:FC:RC:PM:QM:MQ:NM	84857,7:84864:1.00E+00,8.25E-05:50:43363,5:41469,2:37.6:41.0:60.0:1.0
MT	12184	.	G	GA	.	clustered	GENE=ENSMUSG00000064367;MSI=3.0;MSINT=1;5pFlank=CATTGGCTGAGAAGGGGTGG;3pFlank=AATTATATCTTTCCTACTAA;VARTYPE=Insertion	AD:DP:AF:NC:FC:RC:PM:QM:MQ:NM	84863,1:84864:1.00E+00,1.18E-05:50:43363,1:41469,0:10.0:41.0:60.0:0.0
MT	12184	.	G	T	.	clustered;near_indel	GENE=ENSMUSG00000064367;MSI=2.0;MSINT=1;5pFlank=CATTGGCTGAGAAGGGGTGG;3pFlank=AATTATATCTTTCCTACTAA;VARTYPE=SNV	AD:DP:AF:NC:FC:RC:PM:QM:MQ:NM	84863,1:84864:1.00E+00,1.18E-05:50:43363,0:41469,1:42.0:41.0:60.0:2.0
MT	12185	.	A	G	.	clustered;near_indel	GENE=ENSMUSG00000064367;MSI=2.0;MSINT=1;5pFlank=ATTGGCTGAGAAGGGGTGGG;3pFlank=ATTATATCTTTCCTACTAAT;VARTYPE=SNV	AD:DP:AF:NC:FC:RC:PM:QM:MQ:NM	84537,259:84796:9.97E-01,3.05E-03:38:43198,131:41313,128:26.1:41.0:60.0:1.2
MT	12185	.	A	T	.	clustered;near_indel	GENE=ENSMUSG00000064367;MSI=2.0;MSINT=1;5pFlank=ATTGGCTGAGAAGGGGTGGG;3pFlank=ATTATATCTTTCCTACTAAT;VARTYPE=SNV	AD:DP:AF:NC:FC:RC:PM:QM:MQ:NM	84779,17:84796:1.00E+00,2.00E-04:38:43198,9:41313,8:29.6:41.0:60.0:1.2
MT	12185	.	AATT	GATC	.	clustered	GENE=ENSMUSG00000064367;MSI=2.0;MSINT=1;5pFlank=ATTGGCTGAGAAGGGGTGGG;3pFlank=ATATCTTTCCTACTAATTGG;VARTYPE=Complex	AD:DP:AF:NC:FC:RC:PM:QM:MQ:NM	84793,3:84796:1.00E+00,3.54E-05:38:43198,2:41313,1:25.7:41.0:60.0:2.0
MT	12185	.	A	C	.	clustered;near_indel	GENE=ENSMUSG00000064367;MSI=2.0;MSINT=1;5pFlank=ATTGGCTGAGAAGGGGTGGG;3pFlank=ATTATATCTTTCCTACTAAT;VARTYPE=SNV	AD:DP:AF:NC:FC:RC:PM:QM:MQ:NM	84794,2:84796:1.00E+00,2.36E-05:38:43198,0:41313,2:38.0:41.0:60.0:1.0
MT	12185	.	AAT	GAC	.	clustered	GENE=ENSMUSG00000064367;MSI=2.0;MSINT=1;5pFlank=ATTGGCTGAGAAGGGGTGGG;3pFlank=TATATCTTTCCTACTAATTG;VARTYPE=Complex	AD:DP:AF:NC:FC:RC:PM:QM:MQ:NM	84795,1:84796:1.00E+00,1.18E-05:38:43198,1:41313,0:47.0:41.0:60.0:2.0
MT	12185	.	AATT	GATA	.	clustered	GENE=ENSMUSG00000064367;MSI=2.0;MSINT=1;5pFlank=ATTGGCTGAGAAGGGGTGGG;3pFlank=ATATCTTTCCTACTAATTGG;VARTYPE=Complex	AD:DP:AF:NC:FC:RC:PM:QM:MQ:NM	84795,1:84796:1.00E+00,1.18E-05:38:43198,1:41313,0:36.0:41.0:60.0:2.0
MT	12185	.	AA	GG	.	clustered	GENE=ENSMUSG00000064367;MSI=2.0;MSINT=1;5pFlank=ATTGGCTGAGAAGGGGTGGG;3pFlank=TTATATCTTTCCTACTAATT;VARTYPE=Complex	AD:DP:AF:NC:FC:RC:PM:QM:MQ:NM	84795,1:84796:1.00E+00,1.18E-05:38:43198,0:41313,1:45.0:41.0:60.0:1.0
MT	12185	.	AATT	A	.	clustered	GENE=ENSMUSG00000064367;MSI=2.0;MSINT=1;5pFlank=ATTGGCTGAGAAGGGGTGGG;3pFlank=ATATCTTTCCTACTAATTGG;VARTYPE=Deletion	AD:DP:AF:NC:FC:RC:PM:QM:MQ:NM	89258,4:89262:1.00E+00,4.48E-05:498:47350,2:41579,2:25.0:41.0:60.0:0.0
MT	12186	.	A	G	.	clustered;near_indel	GENE=ENSMUSG00000064367;MSI=2.0;MSINT=1;5pFlank=TTGGCTGAGAAGGGGTGGGA;3pFlank=TTATATCTTTCCTACTAATT;VARTYPE=SNV	AD:DP:AF:NC:FC:RC:PM:QM:MQ:NM	88947,315:89262:9.96E-01,3.53E-03:498:47350,158:41579,157:25.3:41.0:60.0:1.2
MT	12186	.	A	T	.	clustered;near_indel	GENE=ENSMUSG00000064367;MSI=2.0;MSINT=1;5pFlank=TTGGCTGAGAAGGGGTGGGA;3pFlank=TTATATCTTTCCTACTAATT;VARTYPE=SNV	AD:DP:AF:NC:FC:RC:PM:QM:MQ:NM	89255,7:89262:1.00E+00,7.84E-05:498:47350,3:41579,4:30.7:41.0:60.0:1.1
MT	12186	.	AT	GC	.	clustered	GENE=ENSMUSG00000064367;MSI=2.0;MSINT=1;5pFlank=TTGGCTGAGAAGGGGTGGGA;3pFlank=TATATCTTTCCTACTAATTG;VARTYPE=Complex	AD:DP:AF:NC:FC:RC:PM:QM:MQ:NM	89261,1:89262:1.00E+00,1.12E-05:498:47350,0:41579,1:61.0:41.0:60.0:1.0
MT	12186	.	AT	A	.	clustered	GENE=ENSMUSG00000064367;MSI=2.0;MSINT=1;5pFlank=TTGGCTGAGAAGGGGTGGGA;3pFlank=TATATCTTTCCTACTAATTG;VARTYPE=Deletion	AD:DP:AF:NC:FC:RC:PM:QM:MQ:NM	89863,12:89875:1.00E+00,1.34E-04:33:47948,7:41736,5:25.0:41.0:60.0:0.2
MT	12187	.	T	C	.	clustered;near_indel	GENE=ENSMUSG00000064367;MSI=2.0;MSINT=1;5pFlank=TGGCTGAGAAGGGGTGGGAA;3pFlank=TATATCTTTCCTACTAATTG;VARTYPE=SNV	AD:DP:AF:NC:FC:RC:PM:QM:MQ:NM	89731,144:89875:9.98E-01,1.60E-03:33:47948,74:41736,70:25.3:41.0:60.0:1.2
MT	12187	.	T	A	.	clustered;near_indel	GENE=ENSMUSG00000064367;MSI=2.0;MSINT=1;5pFlank=TGGCTGAGAAGGGGTGGGAA;3pFlank=TATATCTTTCCTACTAATTG;VARTYPE=SNV	AD:DP:AF:NC:FC:RC:PM:QM:MQ:NM	89854,21:89875:1.00E+00,2.34E-04:33:47948,10:41736,11:22.8:41.0:60.0:1.2
MT	12187	.	T	G	.	clustered;near_indel	GENE=ENSMUSG00000064367;MSI=2.0;MSINT=1;5pFlank=TGGCTGAGAAGGGGTGGGAA;3pFlank=TATATCTTTCCTACTAATTG;VARTYPE=SNV	AD:DP:AF:NC:FC:RC:PM:QM:MQ:NM	89872,3:89875:1.00E+00,3.34E-05:33:47948,2:41736,1:19.3:41.0:60.0:1.3
MT	12187	.	TTAT	CTAC	.	clustered	GENE=ENSMUSG00000064367;MSI=2.0;MSINT=1;5pFlank=TGGCTGAGAAGGGGTGGGAA;3pFlank=ATCTTTCCTACTAATTGGAT;VARTYPE=Complex	AD:DP:AF:NC:FC:RC:PM:QM:MQ:NM	89874,1:89875:1.00E+00,1.11E-05:33:47948,0:41736,1:31.0:41.0:60.0:2.0
MT	12188	.	T	C	.	clustered;near_indel	GENE=ENSMUSG00000064367;MSI=2.0;MSINT=2;5pFlank=GGCTGAGAAGGGGTGGGAAT;3pFlank=ATATCTTTCCTACTAATTGG;VARTYPE=SNV	AD:DP:AF:NC:FC:RC:PM:QM:MQ:NM	90030,471:90501:9.95E-01,5.20E-03:23:48132,254:41829,217:25.3:41.0:60.0:1.2
MT	12188	.	T	A	.	clustered;near_indel	GENE=ENSMUSG00000064367;MSI=2.0;MSINT=2;5pFlank=GGCTGAGAAGGGGTGGGAAT;3pFlank=ATATCTTTCCTACTAATTGG;VARTYPE=SNV	AD:DP:AF:NC:FC:RC:PM:QM:MQ:NM	90456,45:90501:1.00E+00,4.97E-04:23:48132,22:41829,23:29.5:41.0:60.0:1.2
MT	12188	.	T	G	.	clustered;near_indel	GENE=ENSMUSG00000064367;MSI=2.0;MSINT=2;5pFlank=GGCTGAGAAGGGGTGGGAAT;3pFlank=ATATCTTTCCTACTAATTGG;VARTYPE=SNV	AD:DP:AF:NC:FC:RC:PM:QM:MQ:NM	90490,11:90501:1.00E+00,1.22E-04:23:48132,5:41829,6:30.0:41.0:60.0:1.4
MT	12188	.	TA	CT	.	clustered	GENE=ENSMUSG00000064367;MSI=2.0;MSINT=2;5pFlank=GGCTGAGAAGGGGTGGGAAT;3pFlank=TATCTTTCCTACTAATTGGA;VARTYPE=Complex	AD:DP:AF:NC:FC:RC:PM:QM:MQ:NM	90498,3:90501:1.00E+00,3.31E-05:23:48132,0:41829,3:35.7:41.0:60.0:1.0
MT	12188	.	TATA	CATG	.	clustered	GENE=ENSMUSG00000064367;MSI=2.0;MSINT=2;5pFlank=GGCTGAGAAGGGGTGGGAAT;3pFlank=TCTTTCCTACTAATTGGATG;VARTYPE=Complex	AD:DP:AF:NC:FC:RC:PM:QM:MQ:NM	90500,1:90501:1.00E+00,1.10E-05:23:48132,1:41829,0:12.0:41.0:60.0:2.0
MT	12189	.	A	G	.	clustered;near_indel	GENE=ENSMUSG00000064367;MSI=2.0;MSINT=2;5pFlank=GCTGAGAAGGGGTGGGAATT;3pFlank=TATCTTTCCTACTAATTGGA;VARTYPE=SNV	AD:DP:AF:NC:FC:RC:PM:QM:MQ:NM	90744,103:90847:9.99E-01,1.13E-03:28:48580,60:42116,43:26.3:41.0:60.0:1.2
MT	12189	.	A	T	.	clustered;near_indel	GENE=ENSMUSG00000064367;MSI=2.0;MSINT=2;5pFlank=GCTGAGAAGGGGTGGGAATT;3pFlank=TATCTTTCCTACTAATTGGA;VARTYPE=SNV	AD:DP:AF:NC:FC:RC:PM:QM:MQ:NM	90806,41:90847:1.00E+00,4.51E-04:28:48580,23:42116,18:27.0:41.0:60.0:1.2
MT	12189	.	A	C	.	clustered;near_indel	GENE=ENSMUSG00000064367;MSI=2.0;MSINT=2;5pFlank=GCTGAGAAGGGGTGGGAATT;3pFlank=TATCTTTCCTACTAATTGGA;VARTYPE=SNV	AD:DP:AF:NC:FC:RC:PM:QM:MQ:NM	90846,1:90847:1.00E+00,1.10E-05:28:48580,0:42116,1:23.0:41.0:60.0:1.0
MT	12189	.	ATAT	GTAC	.	clustered	GENE=ENSMUSG00000064367;MSI=2.0;MSINT=2;5pFlank=GCTGAGAAGGGGTGGGAATT;3pFlank=CTTTCCTACTAATTGGATGA;VARTYPE=Complex	AD:DP:AF:NC:FC:RC:PM:QM:MQ:NM	90846,1:90847:1.00E+00,1.10E-05:28:48580,0:42116,1:34.0:41.0:60.0:3.0
MT	12190	.	T	C	.	clustered;near_indel	GENE=ENSMUSG00000064367;MSI=2.0;MSINT=2;5pFlank=CTGAGAAGGGGTGGGAATTA;3pFlank=ATCTTTCCTACTAATTGGAT;VARTYPE=SNV	AD:DP:AF:NC:FC:RC:PM:QM:MQ:NM	91483,119:91602:9.99E-01,1.30E-03:22:49422,49:42048,70:25.6:41.0:60.0:1.2
MT	12190	.	T	A	.	clustered;near_indel	GENE=ENSMUSG00000064367;MSI=2.0;MSINT=2;5pFlank=CTGAGAAGGGGTGGGAATTA;3pFlank=ATCTTTCCTACTAATTGGAT;VARTYPE=SNV	AD:DP:AF:NC:FC:RC:PM:QM:MQ:NM	91594,8:91602:1.00E+00,8.73E-05:22:49422,4:42048,4:21.8:41.0:60.0:1.1
MT	12190	.	TAT	AAC	.	clustered	GENE=ENSMUSG00000064367;MSI=2.0;MSINT=2;5pFlank=CTGAGAAGGGGTGGGAATTA;3pFlank=CTTTCCTACTAATTGGATGA;VARTYPE=Complex	AD:DP:AF:NC:FC:RC:PM:QM:MQ:NM	91601,1:91602:1.00E+00,1.09E-05:22:49422,0:42048,1:7.0:41.0:60.0:2.0
MT	12190	.	T	G	.	clustered;near_indel	GENE=ENSMUSG00000064367;MSI=2.0;MSINT=2;5pFlank=CTGAGAAGGGGTGGGAATTA;3pFlank=ATCTTTCCTACTAATTGGAT;VARTYPE=SNV	AD:DP:AF:NC:FC:RC:PM:QM:MQ:NM	91601,1:91602:1.00E+00,1.09E-05:22:49422,0:42048,1:61.0:41.0:60.0:2.0
MT	12190	.	TA	T	.	clustered	GENE=ENSMUSG00000064367;MSI=2.0;MSINT=1;5pFlank=CTGAGAAGGGGTGGGAATTA;3pFlank=TCTTTCCTACTAATTGGATG;VARTYPE=Deletion	AD:DP:AF:NC:FC:RC:PM:QM:MQ:NM	91663,7:91670:1.00E+00,7.64E-05:17:49219,4:42349,3:26.4:41.0:60.0:0.6
MT	12191	.	A	G	.	clustered;near_indel	GENE=ENSMUSG00000064367;MSI=2.0;MSINT=2;5pFlank=TGAGAAGGGGTGGGAATTAT;3pFlank=TCTTTCCTACTAATTGGATG;VARTYPE=SNV	AD:DP:AF:NC:FC:RC:PM:QM:MQ:NM	91584,86:91670:9.99E-01,9.38E-04:17:49219,43:42349,43:23.6:41.0:60.0:1.3
MT	12191	.	A	T	.	clustered;near_indel	GENE=ENSMUSG00000064367;MSI=2.0;MSINT=2;5pFlank=TGAGAAGGGGTGGGAATTAT;3pFlank=TCTTTCCTACTAATTGGATG;VARTYPE=SNV	AD:DP:AF:NC:FC:RC:PM:QM:MQ:NM	91666,4:91670:1.00E+00,4.36E-05:17:49219,2:42349,2:43.2:41.0:60.0:1.5
MT	12191	.	A	AT	.	clustered	GENE=ENSMUSG00000064367;MSI=2.0;MSINT=1;5pFlank=TGAGAAGGGGTGGGAATTAT;3pFlank=TCTTTCCTACTAATTGGATG;VARTYPE=Insertion	AD:DP:AF:NC:FC:RC:PM:QM:MQ:NM	91669,1:91670:1.00E+00,1.09E-05:17:49219,1:42349,0:8.0:41.0:60.0:0.0
MT	12191	.	A	C	.	clustered;near_indel	GENE=ENSMUSG00000064367;MSI=2.0;MSINT=2;5pFlank=TGAGAAGGGGTGGGAATTAT;3pFlank=TCTTTCCTACTAATTGGATG;VARTYPE=SNV	AD:DP:AF:NC:FC:RC:PM:QM:MQ:NM	91669,1:91670:1.00E+00,1.09E-05:17:49219,0:42349,1:26.0:41.0:60.0:1.0
MT	12192	.	T	C	.	clustered;near_indel	GENE=ENSMUSG00000064367;MSI=1.0;MSINT=1;5pFlank=GAGAAGGGGTGGGAATTATA;3pFlank=CTTTCCTACTAATTGGATGA;VARTYPE=SNV	AD:DP:AF:NC:FC:RC:PM:QM:MQ:NM	91040,101:91141:9.99E-01,1.11E-03:11:49253,58:41776,43:25.0:41.0:60.0:1.3
MT	12192	.	T	A	.	clustered;near_indel	GENE=ENSMUSG00000064367;MSI=1.0;MSINT=1;5pFlank=GAGAAGGGGTGGGAATTATA;3pFlank=CTTTCCTACTAATTGGATGA;VARTYPE=SNV	AD:DP:AF:NC:FC:RC:PM:QM:MQ:NM	91137,4:91141:1.00E+00,4.39E-05:11:49253,3:41776,1:29.2:41.0:60.0:1.2
MT	12192	.	TCT	CCC	.	clustered	GENE=ENSMUSG00000064367;MSI=1.0;MSINT=1;5pFlank=GAGAAGGGGTGGGAATTATA;3pFlank=TTCCTACTAATTGGATGATG;VARTYPE=Complex	AD:DP:AF:NC:FC:RC:PM:QM:MQ:NM	91139,2:91141:1.00E+00,2.19E-05:11:49253,1:41776,1:19.0:41.0:60.0:2.0
MT	12192	.	T	G	.	clustered;near_indel	GENE=ENSMUSG00000064367;MSI=1.0;MSINT=1;5pFlank=GAGAAGGGGTGGGAATTATA;3pFlank=CTTTCCTACTAATTGGATGA;VARTYPE=SNV	AD:DP:AF:NC:FC:RC:PM:QM:MQ:NM	91139,2:91141:1.00E+00,2.19E-05:11:49253,1:41776,1:6.0:41.0:60.0:1.5
MT	12192	.	TCTT	GCTC	.	clustered	GENE=ENSMUSG00000064367;MSI=1.0;MSINT=1;5pFlank=GAGAAGGGGTGGGAATTATA;3pFlank=TCCTACTAATTGGATGATGG;VARTYPE=Complex	AD:DP:AF:NC:FC:RC:PM:QM:MQ:NM	91140,1:91141:1.00E+00,1.10E-05:11:49253,0:41776,1:43.0:41.0:60.0:3.0
MT	12193	.	C	T	.	clustered;near_indel	GENE=ENSMUSG00000064367;MSI=3.0;MSINT=1;5pFlank=AGAAGGGGTGGGAATTATAT;3pFlank=TTTCCTACTAATTGGATGAT;VARTYPE=SNV	AD:DP:AF:NC:FC:RC:PM:QM:MQ:NM	91150,44:91194:1.00E+00,4.82E-04:17:49358,20:41784,24:22.5:41.0:60.0:1.1
MT	12193	.	C	CT	.	clustered	GENE=ENSMUSG00000064367;MSI=4.0;MSINT=1;5pFlank=AGAAGGGGTGGGAATTATAT;3pFlank=TTTCCTACTAATTGGATGAT;VARTYPE=Insertion	AD:DP:AF:NC:FC:RC:PM:QM:MQ:NM	91191,3:91194:1.00E+00,3.29E-05:17:49358,2:41784,1:31.0:41.0:60.0:0.3
MT	12193	.	C	A	.	clustered;near_indel	GENE=ENSMUSG00000064367;MSI=3.0;MSINT=1;5pFlank=AGAAGGGGTGGGAATTATAT;3pFlank=TTTCCTACTAATTGGATGAT;VARTYPE=SNV	AD:DP:AF:NC:FC:RC:PM:QM:MQ:NM	91192,2:91194:1.00E+00,2.19E-05:17:49358,1:41784,1:27.5:41.0:60.0:1.0
MT	12193	.	CT	C	.	clustered	GENE=ENSMUSG00000064367;MSI=3.0;MSINT=1;5pFlank=AGAAGGGGTGGGAATTATAT;3pFlank=TTCCTACTAATTGGATGATG;VARTYPE=Deletion	AD:DP:AF:NC:FC:RC:PM:QM:MQ:NM	91098,99:91197:9.99E-01,1.09E-03:17:49276,56:41566,43:25.5:41.0:60.0:0.2
MT	12194	.	T	C	.	clustered;near_indel	GENE=ENSMUSG00000064367;MSI=3.0;MSINT=1;5pFlank=GAAGGGGTGGGAATTATATC;3pFlank=TTCCTACTAATTGGATGATG;VARTYPE=SNV	AD:DP:AF:NC:FC:RC:PM:QM:MQ:NM	90958,239:91197:9.97E-01,2.62E-03:17:49276,128:41566,111:24.5:41.0:60.0:1.2
MT	12194	.	T	A	.	clustered;near_indel	GENE=ENSMUSG00000064367;MSI=3.0;MSINT=1;5pFlank=GAAGGGGTGGGAATTATATC;3pFlank=TTCCTACTAATTGGATGATG;VARTYPE=SNV	AD:DP:AF:NC:FC:RC:PM:QM:MQ:NM	91185,12:91197:1.00E+00,1.32E-04:17:49276,3:41566,9:32.2:41.0:60.0:1.3
MT	12194	.	TTT	CTC	.	clustered	GENE=ENSMUSG00000064367;MSI=3.0;MSINT=1;5pFlank=GAAGGGGTGGGAATTATATC;3pFlank=CCTACTAATTGGATGATGGT;VARTYPE=Complex	AD:DP:AF:NC:FC:RC:PM:QM:MQ:NM	91196,1:91197:1.00E+00,1.10E-05:17:49276,1:41566,0:11.0:41.0:60.0:2.0
MT	12194	.	T	G	.	clustered;near_indel	GENE=ENSMUSG00000064367;MSI=3.0;MSINT=1;5pFlank=GAAGGGGTGGGAATTATATC;3pFlank=TTCCTACTAATTGGATGATG;VARTYPE=SNV	AD:DP:AF:NC:FC:RC:PM:QM:MQ:NM	91196,1:91197:1.00E+00,1.10E-05:17:49276,1:41566,0:16.0:41.0:60.0:1.0
MT	12195	.	T	C	.	clustered;near_indel	GENE=ENSMUSG00000064367;MSI=3.0;MSINT=1;5pFlank=AAGGGGTGGGAATTATATCT;3pFlank=TCCTACTAATTGGATGATGG;VARTYPE=SNV	AD:DP:AF:NC:FC:RC:PM:QM:MQ:NM	90989,199:91188:9.98E-01,2.18E-03:54:49335,100:41644,99:24.7:41.0:60.0:1.2
MT	12195	.	T	A	.	clustered;near_indel	GENE=ENSMUSG00000064367;MSI=3.0;MSINT=1;5pFlank=AAGGGGTGGGAATTATATCT;3pFlank=TCCTACTAATTGGATGATGG;VARTYPE=SNV	AD:DP:AF:NC:FC:RC:PM:QM:MQ:NM	91180,8:91188:1.00E+00,8.77E-05:54:49335,5:41644,3:16.6:41.0:60.0:1.1
MT	12196	.	T	C	.	clustered;near_indel	GENE=ENSMUSG00000064367;MSI=2.0;MSINT=1;5pFlank=AGGGGTGGGAATTATATCTT;3pFlank=CCTACTAATTGGATGATGGT;VARTYPE=SNV	AD:DP:AF:NC:FC:RC:PM:QM:MQ:NM	90872,229:91101:9.97E-01,2.51E-03:16:49378,142:41474,87:24.5:41.0:60.0:1.3
MT	12196	.	T	A	.	clustered;near_indel	GENE=ENSMUSG00000064367;MSI=2.0;MSINT=1;5pFlank=AGGGGTGGGAATTATATCTT;3pFlank=CCTACTAATTGGATGATGGT;VARTYPE=SNV	AD:DP:AF:NC:FC:RC:PM:QM:MQ:NM	91086,15:91101:1.00E+00,1.65E-04:16:49378,10:41474,5:24.5:41.0:60.0:1.1
MT	12196	.	T	G	.	clustered;near_indel	GENE=ENSMUSG00000064367;MSI=2.0;MSINT=1;5pFlank=AGGGGTGGGAATTATATCTT;3pFlank=CCTACTAATTGGATGATGGT;VARTYPE=SNV	AD:DP:AF:NC:FC:RC:PM:QM:MQ:NM	91098,3:91101:1.00E+00,3.29E-05:16:49378,2:41474,1:19.3:41.0:60.0:1.0
MT	12196	.	TC	CT	.	clustered	GENE=ENSMUSG00000064367;MSI=2.0;MSINT=1;5pFlank=AGGGGTGGGAATTATATCTT;3pFlank=CTACTAATTGGATGATGGTA;VARTYPE=Complex	AD:DP:AF:NC:FC:RC:PM:QM:MQ:NM	91100,1:91101:1.00E+00,1.10E-05:16:49378,1:41474,0:6.0:41.0:60.0:2.0
MT	12196	.	TC	T	.	clustered	GENE=ENSMUSG00000064367;MSI=3.0;MSINT=1;5pFlank=AGGGGTGGGAATTATATCTT;3pFlank=CTACTAATTGGATGATGGTA;VARTYPE=Deletion	AD:DP:AF:NC:FC:RC:PM:QM:MQ:NM	91484,6:91490:1.00E+00,6.56E-05:24:49278,2:42069,4:16.5:41.0:60.0:0.3
MT	12197	.	C	T	.	clustered;near_indel	GENE=ENSMUSG00000064367;MSI=2.0;MSINT=1;5pFlank=GGGGTGGGAATTATATCTTT;3pFlank=CTACTAATTGGATGATGGTA;VARTYPE=SNV	AD:DP:AF:NC:FC:RC:PM:QM:MQ:NM	91397,93:91490:9.99E-01,1.02E-03:24:49278,46:42069,47:25.8:41.0:60.0:1.3
MT	12197	.	C	G	.	clustered;near_indel	GENE=ENSMUSG00000064367;MSI=2.0;MSINT=1;5pFlank=GGGGTGGGAATTATATCTTT;3pFlank=CTACTAATTGGATGATGGTA;VARTYPE=SNV	AD:DP:AF:NC:FC:RC:PM:QM:MQ:NM	91454,36:91490:1.00E+00,3.93E-04:24:49278,17:42069,19:27.1:41.0:60.0:1.3
MT	12197	.	C	A	.	clustered;near_indel	GENE=ENSMUSG00000064367;MSI=2.0;MSINT=1;5pFlank=GGGGTGGGAATTATATCTTT;3pFlank=CTACTAATTGGATGATGGTA;VARTYPE=SNV	AD:DP:AF:NC:FC:RC:PM:QM:MQ:NM	91484,6:91490:1.00E+00,6.56E-05:24:49278,2:42069,4:22.2:41.0:60.0:1.0
MT	12197	.	CCTA	TCTG	.	clustered	GENE=ENSMUSG00000064367;MSI=2.0;MSINT=1;5pFlank=GGGGTGGGAATTATATCTTT;3pFlank=CTAATTGGATGATGGTACGG;VARTYPE=Complex	AD:DP:AF:NC:FC:RC:PM:QM:MQ:NM	91489,1:91490:1.00E+00,1.09E-05:24:49278,1:42069,0:15.0:41.0:60.0:3.0
MT	12198	.	C	T	.	clustered;near_indel	GENE=ENSMUSG00000064367;MSI=1.0;MSINT=1;5pFlank=GGGTGGGAATTATATCTTTC;3pFlank=TACTAATTGGATGATGGTAC;VARTYPE=SNV	AD:DP:AF:NC:FC:RC:PM:QM:MQ:NM	91628,19:91647:1.00E+00,2.07E-04:38:49248,9:42372,10:21.8:41.0:60.0:1.1
MT	12198	.	C	A	.	clustered;near_indel	GENE=ENSMUSG00000064367;MSI=1.0;MSINT=1;5pFlank=GGGTGGGAATTATATCTTTC;3pFlank=TACTAATTGGATGATGGTAC;VARTYPE=SNV	AD:DP:AF:NC:FC:RC:PM:QM:MQ:NM	91640,7:91647:1.00E+00,7.64E-05:38:49248,5:42372,2:35.1:41.0:60.0:1.0
MT	12199	.	T	C	.	clustered;near_indel	GENE=ENSMUSG00000064367;MSI=2.0;MSINT=3;5pFlank=GGTGGGAATTATATCTTTCC;3pFlank=ACTAATTGGATGATGGTACG;VARTYPE=SNV	AD:DP:AF:NC:FC:RC:PM:QM:MQ:NM	91564,188:91752:9.98E-01,2.05E-03:30:49313,96:42207,92:24.8:41.0:60.0:1.2
MT	12199	.	T	A	.	clustered;near_indel	GENE=ENSMUSG00000064367;MSI=2.0;MSINT=3;5pFlank=GGTGGGAATTATATCTTTCC;3pFlank=ACTAATTGGATGATGGTACG;VARTYPE=SNV	AD:DP:AF:NC:FC:RC:PM:QM:MQ:NM	91716,36:91752:1.00E+00,3.92E-04:30:49313,17:42207,19:25.2:41.0:60.0:1.2
MT	12199	.	T	G	.	clustered;near_indel	GENE=ENSMUSG00000064367;MSI=2.0;MSINT=3;5pFlank=GGTGGGAATTATATCTTTCC;3pFlank=ACTAATTGGATGATGGTACG;VARTYPE=SNV	AD:DP:AF:NC:FC:RC:PM:QM:MQ:NM	91747,5:91752:1.00E+00,5.45E-05:30:49313,3:42207,2:24.6:41.0:60.0:1.6
MT	12199	.	TACT	CACC	.	clustered	GENE=ENSMUSG00000064367;MSI=2.0;MSINT=3;5pFlank=GGTGGGAATTATATCTTTCC;3pFlank=AATTGGATGATGGTACGGAC;VARTYPE=Complex	AD:DP:AF:NC:FC:RC:PM:QM:MQ:NM	91751,1:91752:1.00E+00,1.09E-05:30:49313,0:42207,1:47.0:41.0:60.0:2.0
MT	12199	.	TACTA	CAGTG	.	clustered	GENE=ENSMUSG00000064367;MSI=2.0;MSINT=3;5pFlank=GGTGGGAATTATATCTTTCC;3pFlank=ATTGGATGATGGTACGGACG;VARTYPE=Complex	AD:DP:AF:NC:FC:RC:PM:QM:MQ:NM	91751,1:91752:1.00E+00,1.09E-05:30:49313,0:42207,1:21.0:41.0:60.0:4.0
MT	12200	.	A	G	.	clustered;near_indel	GENE=ENSMUSG00000064367;MSI=1.0;MSINT=1;5pFlank=GTGGGAATTATATCTTTCCT;3pFlank=CTAATTGGATGATGGTACGG;VARTYPE=SNV	AD:DP:AF:NC:FC:RC:PM:QM:MQ:NM	90390,396:90786:9.96E-01,4.36E-03:49:48239,209:42090,187:24.1:41.0:60.0:1.2
MT	12200	.	A	T	.	clustered;near_indel	GENE=ENSMUSG00000064367;MSI=1.0;MSINT=1;5pFlank=GTGGGAATTATATCTTTCCT;3pFlank=CTAATTGGATGATGGTACGG;VARTYPE=SNV	AD:DP:AF:NC:FC:RC:PM:QM:MQ:NM	90733,53:90786:9.99E-01,5.84E-04:49:48239,28:42090,25:24.3:41.0:60.0:1.2
MT	12200	.	A	C	.	clustered;near_indel	GENE=ENSMUSG00000064367;MSI=1.0;MSINT=1;5pFlank=GTGGGAATTATATCTTTCCT;3pFlank=CTAATTGGATGATGGTACGG;VARTYPE=SNV	AD:DP:AF:NC:FC:RC:PM:QM:MQ:NM	90782,4:90786:1.00E+00,4.41E-05:49:48239,3:42090,1:19.8:41.0:60.0:1.2
MT	12200	.	ACT	GCC	.	clustered	GENE=ENSMUSG00000064367;MSI=1.0;MSINT=1;5pFlank=GTGGGAATTATATCTTTCCT;3pFlank=AATTGGATGATGGTACGGAC;VARTYPE=Complex	AD:DP:AF:NC:FC:RC:PM:QM:MQ:NM	90785,1:90786:1.00E+00,1.10E-05:49:48239,1:42090,0:17.0:41.0:60.0:2.0
MT	12201	.	C	T	.	clustered;near_indel	GENE=ENSMUSG00000064367;MSI=1.0;MSINT=1;5pFlank=TGGGAATTATATCTTTCCTA;3pFlank=TAATTGGATGATGGTACGGA;VARTYPE=SNV	AD:DP:AF:NC:FC:RC:PM:QM:MQ:NM	90562,76:90638:9.99E-01,8.39E-04:25:48066,44:42438,32:23.7:41.0:60.0:1.2
MT	12201	.	C	G	.	clustered;near_indel	GENE=ENSMUSG00000064367;MSI=1.0;MSINT=1;5pFlank=TGGGAATTATATCTTTCCTA;3pFlank=TAATTGGATGATGGTACGGA;VARTYPE=SNV	AD:DP:AF:NC:FC:RC:PM:QM:MQ:NM	90586,52:90638:9.99E-01,5.74E-04:25:48066,28:42438,24:29.3:41.0:60.0:1.2
MT	12201	.	C	A	.	clustered;near_indel	GENE=ENSMUSG00000064367;MSI=1.0;MSINT=1;5pFlank=TGGGAATTATATCTTTCCTA;3pFlank=TAATTGGATGATGGTACGGA;VARTYPE=SNV	AD:DP:AF:NC:FC:RC:PM:QM:MQ:NM	90635,3:90638:1.00E+00,3.31E-05:25:48066,3:42438,0:26.7:41.0:60.0:1.0
MT	12201	.	CT	C	.	clustered	GENE=ENSMUSG00000064367;MSI=1.0;MSINT=1;5pFlank=TGGGAATTATATCTTTCCTA;3pFlank=AATTGGATGATGGTACGGAC;VARTYPE=Deletion	AD:DP:AF:NC:FC:RC:PM:QM:MQ:NM	90954,2:90956:1.00E+00,2.20E-05:29:48213,0:42542,2:40.5:41.0:60.0:1.0
MT	12202	.	T	C	.	clustered;near_indel	GENE=ENSMUSG00000064367;MSI=2.0;MSINT=1;5pFlank=GGGAATTATATCTTTCCTAC;3pFlank=AATTGGATGATGGTACGGAC;VARTYPE=SNV	AD:DP:AF:NC:FC:RC:PM:QM:MQ:NM	90826,130:90956:9.99E-01,1.43E-03:29:48213,55:42542,75:23.4:41.0:60.0:1.3
MT	12202	.	T	A	.	clustered;near_indel	GENE=ENSMUSG00000064367;MSI=2.0;MSINT=1;5pFlank=GGGAATTATATCTTTCCTAC;3pFlank=AATTGGATGATGGTACGGAC;VARTYPE=SNV	AD:DP:AF:NC:FC:RC:PM:QM:MQ:NM	90895,61:90956:9.99E-01,6.71E-04:29:48213,27:42542,34:27.2:41.0:60.0:1.3
MT	12202	.	T	G	.	clustered;near_indel	GENE=ENSMUSG00000064367;MSI=2.0;MSINT=1;5pFlank=GGGAATTATATCTTTCCTAC;3pFlank=AATTGGATGATGGTACGGAC;VARTYPE=SNV	AD:DP:AF:NC:FC:RC:PM:QM:MQ:NM	90953,3:90956:1.00E+00,3.30E-05:29:48213,1:42542,2:37.7:41.0:60.0:1.3
MT	12202	.	T	TA	.	clustered	GENE=ENSMUSG00000064367;MSI=3.0;MSINT=1;5pFlank=GGGAATTATATCTTTCCTAC;3pFlank=AATTGGATGATGGTACGGAC;VARTYPE=Insertion	AD:DP:AF:NC:FC:RC:PM:QM:MQ:NM	90955,1:90956:1.00E+00,1.10E-05:29:48213,1:42542,0:16.0:41.0:60.0:1.0
MT	12202	.	TAAT	CAAC	.	clustered	GENE=ENSMUSG00000064367;MSI=2.0;MSINT=1;5pFlank=GGGAATTATATCTTTCCTAC;3pFlank=TGGATGATGGTACGGACGAA;VARTYPE=Complex	AD:DP:AF:NC:FC:RC:PM:QM:MQ:NM	90955,1:90956:1.00E+00,1.10E-05:29:48213,0:42542,1:42.0:41.0:60.0:4.0
MT	12202	.	TA	T	.	clustered	GENE=ENSMUSG00000064367;MSI=2.0;MSINT=1;5pFlank=GGGAATTATATCTTTCCTAC;3pFlank=ATTGGATGATGGTACGGACG;VARTYPE=Deletion	AD:DP:AF:NC:FC:RC:PM:QM:MQ:NM	90503,5:90508:1.00E+00,5.52E-05:50:47570,2:42668,3:28.6:41.0:60.0:0.2
MT	12203	.	A	G	.	clustered;near_indel	GENE=ENSMUSG00000064367;MSI=2.0;MSINT=1;5pFlank=GGAATTATATCTTTCCTACT;3pFlank=ATTGGATGATGGTACGGACG;VARTYPE=SNV	AD:DP:AF:NC:FC:RC:PM:QM:MQ:NM	90285,223:90508:9.98E-01,2.46E-03:50:47570,123:42668,100:26.2:41.0:60.0:1.3
MT	12203	.	A	T	.	clustered;near_indel	GENE=ENSMUSG00000064367;MSI=2.0;MSINT=1;5pFlank=GGAATTATATCTTTCCTACT;3pFlank=ATTGGATGATGGTACGGACG;VARTYPE=SNV	AD:DP:AF:NC:FC:RC:PM:QM:MQ:NM	90476,32:90508:1.00E+00,3.54E-04:50:47570,20:42668,12:26.2:41.0:60.0:1.2
MT	12203	.	A	C	.	clustered;near_indel	GENE=ENSMUSG00000064367;MSI=2.0;MSINT=1;5pFlank=GGAATTATATCTTTCCTACT;3pFlank=ATTGGATGATGGTACGGACG;VARTYPE=SNV	AD:DP:AF:NC:FC:RC:PM:QM:MQ:NM	90503,5:90508:1.00E+00,5.52E-05:50:47570,3:42668,2:24.6:41.0:60.0:1.2
MT	12203	.	AA	GG	.	clustered	GENE=ENSMUSG00000064367;MSI=2.0;MSINT=1;5pFlank=GGAATTATATCTTTCCTACT;3pFlank=TTGGATGATGGTACGGACGA;VARTYPE=Complex	AD:DP:AF:NC:FC:RC:PM:QM:MQ:NM	90506,2:90508:1.00E+00,2.21E-05:50:47570,1:42668,1:10.0:41.0:60.0:1.5
MT	12203	.	AATT	TATC	.	clustered	GENE=ENSMUSG00000064367;MSI=2.0;MSINT=1;5pFlank=GGAATTATATCTTTCCTACT;3pFlank=GGATGATGGTACGGACGAAC;VARTYPE=Complex	AD:DP:AF:NC:FC:RC:PM:QM:MQ:NM	90507,1:90508:1.00E+00,1.10E-05:50:47570,0:42668,1:65.0:41.0:60.0:2.0
MT	12204	.	A	G	.	clustered;near_indel	GENE=ENSMUSG00000064367;MSI=2.0;MSINT=1;5pFlank=GAATTATATCTTTCCTACTA;3pFlank=TTGGATGATGGTACGGACGA;VARTYPE=SNV	AD:DP:AF:NC:FC:RC:PM:QM:MQ:NM	90324,231:90555:9.97E-01,2.55E-03:41:47773,122:42536,109:27.0:41.0:60.0:1.2
MT	12204	.	A	T	.	clustered;near_indel	GENE=ENSMUSG00000064367;MSI=2.0;MSINT=1;5pFlank=GAATTATATCTTTCCTACTA;3pFlank=TTGGATGATGGTACGGACGA;VARTYPE=SNV	AD:DP:AF:NC:FC:RC:PM:QM:MQ:NM	90548,7:90555:1.00E+00,7.73E-05:41:47773,4:42536,3:35.7:41.0:60.0:1.0
MT	12204	.	A	C	.	clustered;near_indel	GENE=ENSMUSG00000064367;MSI=2.0;MSINT=1;5pFlank=GAATTATATCTTTCCTACTA;3pFlank=TTGGATGATGGTACGGACGA;VARTYPE=SNV	AD:DP:AF:NC:FC:RC:PM:QM:MQ:NM	90552,3:90555:1.00E+00,3.31E-05:41:47773,1:42536,2:30.7:41.0:60.0:1.3
MT	12204	.	ATT	GTA	.	clustered	GENE=ENSMUSG00000064367;MSI=2.0;MSINT=1;5pFlank=GAATTATATCTTTCCTACTA;3pFlank=GGATGATGGTACGGACGAAC;VARTYPE=Complex	AD:DP:AF:NC:FC:RC:PM:QM:MQ:NM	90554,1:90555:1.00E+00,1.10E-05:41:47773,1:42536,0:34.0:41.0:60.0:2.0
MT	12204	.	AT	A	.	clustered	GENE=ENSMUSG00000064367;MSI=2.0;MSINT=1;5pFlank=GAATTATATCTTTCCTACTA;3pFlank=TGGATGATGGTACGGACGAA;VARTYPE=Deletion	AD:DP:AF:NC:FC:RC:PM:QM:MQ:NM	90187,1:90188:1.00E+00,1.11E-05:40:47498,1:42545,0:23.0:41.0:60.0:0.0
MT	12205	.	T	C	.	clustered;near_indel	GENE=ENSMUSG00000064367;MSI=2.0;MSINT=1;5pFlank=AATTATATCTTTCCTACTAA;3pFlank=TGGATGATGGTACGGACGAA;VARTYPE=SNV	AD:DP:AF:NC:FC:RC:PM:QM:MQ:NM	90056,132:90188:9.99E-01,1.46E-03:40:47498,73:42545,59:25.1:41.0:60.0:1.1
MT	12205	.	T	A	.	clustered;near_indel	GENE=ENSMUSG00000064367;MSI=2.0;MSINT=1;5pFlank=AATTATATCTTTCCTACTAA;3pFlank=TGGATGATGGTACGGACGAA;VARTYPE=SNV	AD:DP:AF:NC:FC:RC:PM:QM:MQ:NM	90181,7:90188:1.00E+00,7.76E-05:40:47498,2:42545,5:23.9:41.0:60.0:1.3
MT	12205	.	TTGG	CTGA	.	clustered	GENE=ENSMUSG00000064367;MSI=2.0;MSINT=1;5pFlank=AATTATATCTTTCCTACTAA;3pFlank=ATGATGGTACGGACGAACAG;VARTYPE=Complex	AD:DP:AF:NC:FC:RC:PM:QM:MQ:NM	90187,1:90188:1.00E+00,1.11E-05:40:47498,0:42545,1:28.0:41.0:60.0:2.0
MT	12205	.	T	G	.	clustered;near_indel	GENE=ENSMUSG00000064367;MSI=2.0;MSINT=1;5pFlank=AATTATATCTTTCCTACTAA;3pFlank=TGGATGATGGTACGGACGAA;VARTYPE=SNV	AD:DP:AF:NC:FC:RC:PM:QM:MQ:NM	90187,1:90188:1.00E+00,1.11E-05:40:47498,0:42545,1:19.0:41.0:60.0:1.0
MT	12206	.	T	C	.	clustered;near_indel	GENE=ENSMUSG00000064367;MSI=2.0;MSINT=1;5pFlank=ATTATATCTTTCCTACTAAT;3pFlank=GGATGATGGTACGGACGAAC;VARTYPE=SNV	AD:DP:AF:NC:FC:RC:PM:QM:MQ:NM	90928,99:91027:9.99E-01,1.09E-03:21:48208,50:42675,49:27.2:41.0:60.0:1.2
MT	12206	.	T	A	.	clustered;near_indel	GENE=ENSMUSG00000064367;MSI=2.0;MSINT=1;5pFlank=ATTATATCTTTCCTACTAAT;3pFlank=GGATGATGGTACGGACGAAC;VARTYPE=SNV	AD:DP:AF:NC:FC:RC:PM:QM:MQ:NM	90992,35:91027:1.00E+00,3.85E-04:21:48208,23:42675,12:27.3:41.0:60.0:1.1
MT	12206	.	T	G	.	clustered;near_indel	GENE=ENSMUSG00000064367;MSI=2.0;MSINT=1;5pFlank=ATTATATCTTTCCTACTAAT;3pFlank=GGATGATGGTACGGACGAAC;VARTYPE=SNV	AD:DP:AF:NC:FC:RC:PM:QM:MQ:NM	91022,5:91027:1.00E+00,5.49E-05:21:48208,4:42675,1:30.4:41.0:60.0:1.2
MT	12206	.	TGGA	AGGG	.	clustered	GENE=ENSMUSG00000064367;MSI=2.0;MSINT=1;5pFlank=ATTATATCTTTCCTACTAAT;3pFlank=TGATGGTACGGACGAACAGA;VARTYPE=Complex	AD:DP:AF:NC:FC:RC:PM:QM:MQ:NM	91026,1:91027:1.00E+00,1.10E-05:21:48208,1:42675,0:5.0:41.0:60.0:3.0
MT	12206	.	TGGA	CGGG	.	clustered	GENE=ENSMUSG00000064367;MSI=2.0;MSINT=1;5pFlank=ATTATATCTTTCCTACTAAT;3pFlank=TGATGGTACGGACGAACAGA;VARTYPE=Complex	AD:DP:AF:NC:FC:RC:PM:QM:MQ:NM	91026,1:91027:1.00E+00,1.10E-05:21:48208,1:42675,0:10.0:41.0:60.0:2.0
MT	12206	.	TG	T	.	clustered	GENE=ENSMUSG00000064367;MSI=2.0;MSINT=1;5pFlank=ATTATATCTTTCCTACTAAT;3pFlank=GATGATGGTACGGACGAACA;VARTYPE=Deletion	AD:DP:AF:NC:FC:RC:PM:QM:MQ:NM	91776,1:91777:1.00E+00,1.09E-05:29:48816,0:42933,1:49.0:41.0:60.0:0.0
MT	12207	.	G	A	.	clustered;near_indel	GENE=ENSMUSG00000064367;MSI=2.0;MSINT=1;5pFlank=TTATATCTTTCCTACTAATT;3pFlank=GATGATGGTACGGACGAACA;VARTYPE=SNV	AD:DP:AF:NC:FC:RC:PM:QM:MQ:NM	91754,23:91777:1.00E+00,2.51E-04:29:48816,13:42933,10:28.2:41.0:60.0:1.2
MT	12207	.	G	T	.	clustered;near_indel	GENE=ENSMUSG00000064367;MSI=2.0;MSINT=1;5pFlank=TTATATCTTTCCTACTAATT;3pFlank=GATGATGGTACGGACGAACA;VARTYPE=SNV	AD:DP:AF:NC:FC:RC:PM:QM:MQ:NM	91776,1:91777:1.00E+00,1.09E-05:29:48816,0:42933,1:56.0:41.0:60.0:1.0
MT	12208	.	G	A	.	clustered;near_indel	GENE=ENSMUSG00000064367;MSI=1.0;MSINT=1;5pFlank=TATATCTTTCCTACTAATTG;3pFlank=ATGATGGTACGGACGAACAG;VARTYPE=SNV	AD:DP:AF:NC:FC:RC:PM:QM:MQ:NM	91692,38:91730:1.00E+00,4.14E-04:37:48837,20:42826,18:28.0:41.0:60.0:1.2
MT	12208	.	G	C	.	clustered;near_indel	GENE=ENSMUSG00000064367;MSI=1.0;MSINT=1;5pFlank=TATATCTTTCCTACTAATTG;3pFlank=ATGATGGTACGGACGAACAG;VARTYPE=SNV	AD:DP:AF:NC:FC:RC:PM:QM:MQ:NM	91708,22:91730:1.00E+00,2.40E-04:37:48837,12:42826,10:28.5:41.0:60.0:1.0
MT	12208	.	G	GA	.	clustered	GENE=ENSMUSG00000064367;MSI=2.0;MSINT=1;5pFlank=TATATCTTTCCTACTAATTG;3pFlank=ATGATGGTACGGACGAACAG;VARTYPE=Insertion	AD:DP:AF:NC:FC:RC:PM:QM:MQ:NM	91729,1:91730:1.00E+00,1.09E-05:37:48837,1:42826,0:5.0:41.0:60.0:2.0
MT	12208	.	GA	AG	.	clustered	GENE=ENSMUSG00000064367;MSI=1.0;MSINT=1;5pFlank=TATATCTTTCCTACTAATTG;3pFlank=TGATGGTACGGACGAACAGA;VARTYPE=Complex	AD:DP:AF:NC:FC:RC:PM:QM:MQ:NM	91729,1:91730:1.00E+00,1.09E-05:37:48837,1:42826,0:25.0:41.0:60.0:2.0
MT	12208	.	GATG	CATA	.	clustered	GENE=ENSMUSG00000064367;MSI=1.0;MSINT=1;5pFlank=TATATCTTTCCTACTAATTG;3pFlank=ATGGTACGGACGAACAGACG;VARTYPE=Complex	AD:DP:AF:NC:FC:RC:PM:QM:MQ:NM	91729,1:91730:1.00E+00,1.09E-05:37:48837,0:42826,1:33.0:41.0:60.0:2.0
MT	12208	.	G	T	.	clustered;near_indel	GENE=ENSMUSG00000064367;MSI=1.0;MSINT=1;5pFlank=TATATCTTTCCTACTAATTG;3pFlank=ATGATGGTACGGACGAACAG;VARTYPE=SNV	AD:DP:AF:NC:FC:RC:PM:QM:MQ:NM	91729,1:91730:1.00E+00,1.09E-05:37:48837,0:42826,1:66.0:41.0:60.0:1.0
MT	12208	.	GA	G	.	clustered	GENE=ENSMUSG00000064367;MSI=2.0;MSINT=1;5pFlank=TATATCTTTCCTACTAATTG;3pFlank=TGATGGTACGGACGAACAGA;VARTYPE=Deletion	AD:DP:AF:NC:FC:RC:PM:QM:MQ:NM	91080,1:91081:1.00E+00,1.10E-05:20:48327,1:42477,0:15.0:41.0:60.0:1.0
MT	12209	.	A	G	.	clustered;near_indel	GENE=ENSMUSG00000064367;MSI=2.0;MSINT=3;5pFlank=ATATCTTTCCTACTAATTGG;3pFlank=TGATGGTACGGACGAACAGA;VARTYPE=SNV	AD:DP:AF:NC:FC:RC:PM:QM:MQ:NM	90823,258:91081:9.97E-01,2.83E-03:20:48327,134:42477,124:26.0:41.0:60.0:1.3
MT	12209	.	A	T	.	clustered;near_indel	GENE=ENSMUSG00000064367;MSI=2.0;MSINT=3;5pFlank=ATATCTTTCCTACTAATTGG;3pFlank=TGATGGTACGGACGAACAGA;VARTYPE=SNV	AD:DP:AF:NC:FC:RC:PM:QM:MQ:NM	91075,6:91081:1.00E+00,6.59E-05:20:48327,3:42477,3:28.3:41.0:60.0:1.2
MT	12209	.	A	C	.	clustered;near_indel	GENE=ENSMUSG00000064367;MSI=2.0;MSINT=3;5pFlank=ATATCTTTCCTACTAATTGG;3pFlank=TGATGGTACGGACGAACAGA;VARTYPE=SNV	AD:DP:AF:NC:FC:RC:PM:QM:MQ:NM	91078,3:91081:1.00E+00,3.29E-05:20:48327,1:42477,2:42.3:41.0:60.0:1.0
MT	12209	.	AT	GC	.	clustered	GENE=ENSMUSG00000064367;MSI=2.0;MSINT=3;5pFlank=ATATCTTTCCTACTAATTGG;3pFlank=GATGGTACGGACGAACAGAC;VARTYPE=Complex	AD:DP:AF:NC:FC:RC:PM:QM:MQ:NM	91079,2:91081:1.00E+00,2.20E-05:20:48327,1:42477,1:19.5:41.0:60.0:1.0
MT	12209	.	ATG	GTA	.	clustered	GENE=ENSMUSG00000064367;MSI=2.0;MSINT=3;5pFlank=ATATCTTTCCTACTAATTGG;3pFlank=ATGGTACGGACGAACAGACG;VARTYPE=Complex	AD:DP:AF:NC:FC:RC:PM:QM:MQ:NM	91079,2:91081:1.00E+00,2.20E-05:20:48327,2:42477,0:21.5:41.0:60.0:2.0
MT	12209	.	AT	GG	.	clustered	GENE=ENSMUSG00000064367;MSI=2.0;MSINT=3;5pFlank=ATATCTTTCCTACTAATTGG;3pFlank=GATGGTACGGACGAACAGAC;VARTYPE=Complex	AD:DP:AF:NC:FC:RC:PM:QM:MQ:NM	91080,1:91081:1.00E+00,1.10E-05:20:48327,1:42477,0:41.0:41.0:60.0:1.0
MT	12210	.	T	C	.	clustered;near_indel	GENE=ENSMUSG00000064367;MSI=2.0;MSINT=3;5pFlank=TATCTTTCCTACTAATTGGA;3pFlank=GATGGTACGGACGAACAGAC;VARTYPE=SNV	AD:DP:AF:NC:FC:RC:PM:QM:MQ:NM	92788,194:92982:9.98E-01,2.09E-03:30:50125,103:42621,91:24.7:41.0:60.0:1.2
MT	12210	.	T	A	.	clustered;near_indel	GENE=ENSMUSG00000064367;MSI=2.0;MSINT=3;5pFlank=TATCTTTCCTACTAATTGGA;3pFlank=GATGGTACGGACGAACAGAC;VARTYPE=SNV	AD:DP:AF:NC:FC:RC:PM:QM:MQ:NM	92962,20:92982:1.00E+00,2.15E-04:30:50125,11:42621,9:26.6:41.0:60.0:1.4
MT	12210	.	T	G	.	clustered;near_indel	GENE=ENSMUSG00000064367;MSI=2.0;MSINT=3;5pFlank=TATCTTTCCTACTAATTGGA;3pFlank=GATGGTACGGACGAACAGAC;VARTYPE=SNV	AD:DP:AF:NC:FC:RC:PM:QM:MQ:NM	92969,13:92982:1.00E+00,1.40E-04:30:50125,8:42621,5:27.5:41.0:60.0:1.0
MT	12210	.	TG	CA	.	clustered	GENE=ENSMUSG00000064367;MSI=2.0;MSINT=3;5pFlank=TATCTTTCCTACTAATTGGA;3pFlank=ATGGTACGGACGAACAGACG;VARTYPE=Complex	AD:DP:AF:NC:FC:RC:PM:QM:MQ:NM	92981,1:92982:1.00E+00,1.08E-05:30:50125,1:42621,0:51.0:41.0:60.0:1.0
MT	12210	.	TGAT	CGAC	.	clustered	GENE=ENSMUSG00000064367;MSI=2.0;MSINT=3;5pFlank=TATCTTTCCTACTAATTGGA;3pFlank=GGTACGGACGAACAGACGCA;VARTYPE=Complex	AD:DP:AF:NC:FC:RC:PM:QM:MQ:NM	92981,1:92982:1.00E+00,1.08E-05:30:50125,1:42621,0:12.0:41.0:60.0:2.0
MT	12210	.	TGAT	CGAG	.	clustered	GENE=ENSMUSG00000064367;MSI=2.0;MSINT=3;5pFlank=TATCTTTCCTACTAATTGGA;3pFlank=GGTACGGACGAACAGACGCA;VARTYPE=Complex	AD:DP:AF:NC:FC:RC:PM:QM:MQ:NM	92981,1:92982:1.00E+00,1.08E-05:30:50125,1:42621,0:38.0:41.0:60.0:2.0
MT	12210	.	TGA	T	.	clustered	GENE=ENSMUSG00000064367;MSI=2.0;MSINT=1;5pFlank=TATCTTTCCTACTAATTGGA;3pFlank=TGGTACGGACGAACAGACGC;VARTYPE=Deletion	AD:DP:AF:NC:FC:RC:PM:QM:MQ:NM	93017,1:93018:1.00E+00,1.08E-05:20:50301,0:42587,1:55.0:41.0:60.0:0.0
MT	12211	.	G	A	.	clustered;near_indel	GENE=ENSMUSG00000064367;MSI=1.0;MSINT=1;5pFlank=ATCTTTCCTACTAATTGGAT;3pFlank=ATGGTACGGACGAACAGACG;VARTYPE=SNV	AD:DP:AF:NC:FC:RC:PM:QM:MQ:NM	92924,94:93018:9.99E-01,1.01E-03:20:50301,45:42587,49:26.5:41.0:60.0:1.3
MT	12211	.	G	C	.	clustered;near_indel	GENE=ENSMUSG00000064367;MSI=1.0;MSINT=1;5pFlank=ATCTTTCCTACTAATTGGAT;3pFlank=ATGGTACGGACGAACAGACG;VARTYPE=SNV	AD:DP:AF:NC:FC:RC:PM:QM:MQ:NM	92995,23:93018:1.00E+00,2.47E-04:20:50301,15:42587,8:29.3:41.0:60.0:1.1
MT	12211	.	G	T	.	clustered;near_indel	GENE=ENSMUSG00000064367;MSI=1.0;MSINT=1;5pFlank=ATCTTTCCTACTAATTGGAT;3pFlank=ATGGTACGGACGAACAGACG;VARTYPE=SNV	AD:DP:AF:NC:FC:RC:PM:QM:MQ:NM	93016,2:93018:1.00E+00,2.15E-05:20:50301,2:42587,0:30.0:41.0:60.0:1.0
MT	12211	.	GAT	AAC	.	clustered	GENE=ENSMUSG00000064367;MSI=1.0;MSINT=1;5pFlank=ATCTTTCCTACTAATTGGAT;3pFlank=GGTACGGACGAACAGACGCA;VARTYPE=Complex	AD:DP:AF:NC:FC:RC:PM:QM:MQ:NM	93017,1:93018:1.00E+00,1.08E-05:20:50301,0:42587,1:11.0:41.0:60.0:3.0
MT	12211	.	GATG	AATT	.	clustered	GENE=ENSMUSG00000064367;MSI=1.0;MSINT=1;5pFlank=ATCTTTCCTACTAATTGGAT;3pFlank=GTACGGACGAACAGACGCAA;VARTYPE=Complex	AD:DP:AF:NC:FC:RC:PM:QM:MQ:NM	93017,1:93018:1.00E+00,1.08E-05:20:50301,0:42587,1:3.0:41.0:60.0:2.0
MT	12211	.	GA	AG	.	clustered	GENE=ENSMUSG00000064367;MSI=1.0;MSINT=1;5pFlank=ATCTTTCCTACTAATTGGAT;3pFlank=TGGTACGGACGAACAGACGC;VARTYPE=Complex	AD:DP:AF:NC:FC:RC:PM:QM:MQ:NM	93017,1:93018:1.00E+00,1.08E-05:20:50301,0:42587,1:29.0:41.0:60.0:1.0
MT	12211	.	GAT	CAC	.	clustered	GENE=ENSMUSG00000064367;MSI=1.0;MSINT=1;5pFlank=ATCTTTCCTACTAATTGGAT;3pFlank=GGTACGGACGAACAGACGCA;VARTYPE=Complex	AD:DP:AF:NC:FC:RC:PM:QM:MQ:NM	93017,1:93018:1.00E+00,1.08E-05:20:50301,1:42587,0:26.0:41.0:60.0:2.0
MT	12212	.	A	G	.	clustered;near_indel	GENE=ENSMUSG00000064367;MSI=2.0;MSINT=3;5pFlank=TCTTTCCTACTAATTGGATG;3pFlank=TGGTACGGACGAACAGACGC;VARTYPE=SNV	AD:DP:AF:NC:FC:RC:PM:QM:MQ:NM	92518,157:92675:9.98E-01,1.69E-03:17:49821,93:42660,64:25.3:41.0:60.0:1.1
MT	12212	.	A	T	.	clustered;near_indel	GENE=ENSMUSG00000064367;MSI=2.0;MSINT=3;5pFlank=TCTTTCCTACTAATTGGATG;3pFlank=TGGTACGGACGAACAGACGC;VARTYPE=SNV	AD:DP:AF:NC:FC:RC:PM:QM:MQ:NM	92649,26:92675:1.00E+00,2.81E-04:17:49821,17:42660,9:25.2:41.0:60.0:1.1
MT	12212	.	A	C	.	clustered;near_indel	GENE=ENSMUSG00000064367;MSI=2.0;MSINT=3;5pFlank=TCTTTCCTACTAATTGGATG;3pFlank=TGGTACGGACGAACAGACGC;VARTYPE=SNV	AD:DP:AF:NC:FC:RC:PM:QM:MQ:NM	92672,3:92675:1.00E+00,3.24E-05:17:49821,2:42660,1:27.3:41.0:60.0:1.0
MT	12212	.	A	AT	.	clustered	GENE=ENSMUSG00000064367;MSI=2.0;MSINT=1;5pFlank=TCTTTCCTACTAATTGGATG;3pFlank=TGGTACGGACGAACAGACGC;VARTYPE=Insertion	AD:DP:AF:NC:FC:RC:PM:QM:MQ:NM	92674,1:92675:1.00E+00,1.08E-05:17:49821,1:42660,0:3.0:41.0:60.0:0.0
MT	12213	.	T	C	.	clustered;near_indel	GENE=ENSMUSG00000064367;MSI=2.0;MSINT=1;5pFlank=CTTTCCTACTAATTGGATGA;3pFlank=GGTACGGACGAACAGACGCA;VARTYPE=SNV	AD:DP:AF:NC:FC:RC:PM:QM:MQ:NM	92518,199:92717:9.98E-01,2.15E-03:26:49691,100:42768,99:27.8:41.0:60.0:1.2
MT	12213	.	T	G	.	clustered;near_indel	GENE=ENSMUSG00000064367;MSI=2.0;MSINT=1;5pFlank=CTTTCCTACTAATTGGATGA;3pFlank=GGTACGGACGAACAGACGCA;VARTYPE=SNV	AD:DP:AF:NC:FC:RC:PM:QM:MQ:NM	92686,31:92717:1.00E+00,3.34E-04:26:49691,18:42768,13:22.1:41.0:60.0:1.3
MT	12213	.	T	A	.	clustered;near_indel	GENE=ENSMUSG00000064367;MSI=2.0;MSINT=1;5pFlank=CTTTCCTACTAATTGGATGA;3pFlank=GGTACGGACGAACAGACGCA;VARTYPE=SNV	AD:DP:AF:NC:FC:RC:PM:QM:MQ:NM	92695,22:92717:1.00E+00,2.37E-04:26:49691,16:42768,6:22.6:41.0:60.0:1.3
MT	12213	.	TGGT	CGGA	.	clustered	GENE=ENSMUSG00000064367;MSI=2.0;MSINT=1;5pFlank=CTTTCCTACTAATTGGATGA;3pFlank=ACGGACGAACAGACGCAAAT;VARTYPE=Complex	AD:DP:AF:NC:FC:RC:PM:QM:MQ:NM	92716,1:92717:1.00E+00,1.08E-05:26:49691,1:42768,0:15.0:41.0:60.0:3.0
MT	12214	.	G	A	.	clustered;near_indel	GENE=ENSMUSG00000064367;MSI=2.0;MSINT=1;5pFlank=TTTCCTACTAATTGGATGAT;3pFlank=GTACGGACGAACAGACGCAA;VARTYPE=SNV	AD:DP:AF:NC:FC:RC:PM:QM:MQ:NM	93230,84:93314:9.99E-01,9.00E-04:24:50169,51:43029,33:27.5:41.0:60.0:1.2
MT	12214	.	GGTA	AGTG	.	clustered	GENE=ENSMUSG00000064367;MSI=2.0;MSINT=1;5pFlank=TTTCCTACTAATTGGATGAT;3pFlank=CGGACGAACAGACGCAAATA;VARTYPE=Complex	AD:DP:AF:NC:FC:RC:PM:QM:MQ:NM	93299,15:93314:1.00E+00,1.61E-04:24:50169,11:43029,4:24.7:41.0:60.0:2.2
MT	12214	.	G	C	.	clustered;near_indel	GENE=ENSMUSG00000064367;MSI=2.0;MSINT=1;5pFlank=TTTCCTACTAATTGGATGAT;3pFlank=GTACGGACGAACAGACGCAA;VARTYPE=SNV	AD:DP:AF:NC:FC:RC:PM:QM:MQ:NM	93302,12:93314:1.00E+00,1.29E-04:24:50169,7:43029,5:32.5:41.0:60.0:1.3
MT	12214	.	G	T	.	clustered;near_indel	GENE=ENSMUSG00000064367;MSI=2.0;MSINT=1;5pFlank=TTTCCTACTAATTGGATGAT;3pFlank=GTACGGACGAACAGACGCAA;VARTYPE=SNV	AD:DP:AF:NC:FC:RC:PM:QM:MQ:NM	93312,2:93314:1.00E+00,2.14E-05:24:50169,1:43029,1:34.5:41.0:60.0:1.0
MT	12214	.	GG	AC	.	clustered	GENE=ENSMUSG00000064367;MSI=2.0;MSINT=1;5pFlank=TTTCCTACTAATTGGATGAT;3pFlank=TACGGACGAACAGACGCAAA;VARTYPE=Complex	AD:DP:AF:NC:FC:RC:PM:QM:MQ:NM	93313,1:93314:1.00E+00,1.07E-05:24:50169,0:43029,1:29.0:41.0:60.0:1.0
MT	12215	.	G	A	.	clustered;near_indel	GENE=ENSMUSG00000064367;MSI=1.0;MSINT=1;5pFlank=TTCCTACTAATTGGATGATG;3pFlank=TACGGACGAACAGACGCAAA;VARTYPE=SNV	AD:DP:AF:NC:FC:RC:PM:QM:MQ:NM	93530,96:93626:9.99E-01,1.03E-03:26:50329,54:43127,42:26.3:41.0:60.0:1.4
MT	12215	.	G	C	.	clustered;near_indel	GENE=ENSMUSG00000064367;MSI=1.0;MSINT=1;5pFlank=TTCCTACTAATTGGATGATG;3pFlank=TACGGACGAACAGACGCAAA;VARTYPE=SNV	AD:DP:AF:NC:FC:RC:PM:QM:MQ:NM	93579,47:93626:9.99E-01,5.02E-04:26:50329,27:43127,20:21.4:41.0:60.0:1.2
MT	12215	.	G	T	.	clustered;near_indel	GENE=ENSMUSG00000064367;MSI=1.0;MSINT=1;5pFlank=TTCCTACTAATTGGATGATG;3pFlank=TACGGACGAACAGACGCAAA;VARTYPE=SNV	AD:DP:AF:NC:FC:RC:PM:QM:MQ:NM	93616,10:93626:1.00E+00,1.07E-04:26:50329,5:43127,5:15.9:41.0:60.0:1.1
MT	12216	.	T	C	.	clustered;near_indel	GENE=ENSMUSG00000064367;MSI=1.0;MSINT=1;5pFlank=TCCTACTAATTGGATGATGG;3pFlank=ACGGACGAACAGACGCAAAT;VARTYPE=SNV	AD:DP:AF:NC:FC:RC:PM:QM:MQ:NM	93429,244:93673:9.97E-01,2.60E-03:24:50078,131:43098,113:26.2:41.0:60.0:1.2
MT	12216	.	T	A	.	clustered;near_indel	GENE=ENSMUSG00000064367;MSI=1.0;MSINT=1;5pFlank=TCCTACTAATTGGATGATGG;3pFlank=ACGGACGAACAGACGCAAAT;VARTYPE=SNV	AD:DP:AF:NC:FC:RC:PM:QM:MQ:NM	93446,227:93673:9.98E-01,2.42E-03:24:50078,102:43098,125:26.8:41.0:60.0:1.2
MT	12216	.	T	G	.	clustered;near_indel	GENE=ENSMUSG00000064367;MSI=1.0;MSINT=1;5pFlank=TCCTACTAATTGGATGATGG;3pFlank=ACGGACGAACAGACGCAAAT;VARTYPE=SNV	AD:DP:AF:NC:FC:RC:PM:QM:MQ:NM	93665,8:93673:1.00E+00,8.54E-05:24:50078,5:43098,3:20.5:41.0:60.0:1.0
MT	12216	.	TA	AG	.	clustered	GENE=ENSMUSG00000064367;MSI=1.0;MSINT=1;5pFlank=TCCTACTAATTGGATGATGG;3pFlank=CGGACGAACAGACGCAAATA;VARTYPE=Complex	AD:DP:AF:NC:FC:RC:PM:QM:MQ:NM	93672,1:93673:1.00E+00,1.07E-05:24:50078,1:43098,0:29.0:41.0:60.0:1.0
MT	12216	.	TA	GT	.	clustered	GENE=ENSMUSG00000064367;MSI=1.0;MSINT=1;5pFlank=TCCTACTAATTGGATGATGG;3pFlank=CGGACGAACAGACGCAAATA;VARTYPE=Complex	AD:DP:AF:NC:FC:RC:PM:QM:MQ:NM	93672,1:93673:1.00E+00,1.07E-05:24:50078,0:43098,1:13.0:41.0:60.0:2.0
MT	12217	.	A	G	.	clustered;near_indel	GENE=ENSMUSG00000064367;MSI=1.0;MSINT=1;5pFlank=CCTACTAATTGGATGATGGT;3pFlank=CGGACGAACAGACGCAAATA;VARTYPE=SNV	AD:DP:AF:NC:FC:RC:PM:QM:MQ:NM	94222,312:94534:9.97E-01,3.30E-03:41:50329,176:43721,136:24.8:41.0:60.0:1.3
MT	12217	.	A	T	.	clustered;near_indel	GENE=ENSMUSG00000064367;MSI=1.0;MSINT=1;5pFlank=CCTACTAATTGGATGATGGT;3pFlank=CGGACGAACAGACGCAAATA;VARTYPE=SNV	AD:DP:AF:NC:FC:RC:PM:QM:MQ:NM	94387,147:94534:9.98E-01,1.55E-03:41:50329,77:43721,70:25.9:41.0:60.0:1.3
MT	12217	.	A	C	.	clustered;near_indel	GENE=ENSMUSG00000064367;MSI=1.0;MSINT=1;5pFlank=CCTACTAATTGGATGATGGT;3pFlank=CGGACGAACAGACGCAAATA;VARTYPE=SNV	AD:DP:AF:NC:FC:RC:PM:QM:MQ:NM	94529,5:94534:1.00E+00,5.29E-05:41:50329,4:43721,1:16.0:41.0:60.0:1.2
MT	12217	.	ACGG	TCGC	.	clustered	GENE=ENSMUSG00000064367;MSI=1.0;MSINT=1;5pFlank=CCTACTAATTGGATGATGGT;3pFlank=ACGAACAGACGCAAATACTG;VARTYPE=Complex	AD:DP:AF:NC:FC:RC:PM:QM:MQ:NM	94532,2:94534:1.00E+00,2.12E-05:41:50329,0:43721,2:24.5:41.0:60.0:2.5
MT	12217	.	AC	GT	.	clustered	GENE=ENSMUSG00000064367;MSI=1.0;MSINT=1;5pFlank=CCTACTAATTGGATGATGGT;3pFlank=GGACGAACAGACGCAAATAC;VARTYPE=Complex	AD:DP:AF:NC:FC:RC:PM:QM:MQ:NM	94533,1:94534:1.00E+00,1.06E-05:41:50329,1:43721,0:54.0:41.0:60.0:1.0
MT	12218	.	C	T	.	clustered;near_indel	GENE=ENSMUSG00000064367;MSI=2.0;MSINT=1;5pFlank=CTACTAATTGGATGATGGTA;3pFlank=GGACGAACAGACGCAAATAC;VARTYPE=SNV	AD:DP:AF:NC:FC:RC:PM:QM:MQ:NM	95237,181:95418:9.98E-01,1.90E-03:36:51038,111:44148,70:24.5:41.0:60.0:1.2
MT	12218	.	C	G	.	clustered;near_indel	GENE=ENSMUSG00000064367;MSI=2.0;MSINT=1;5pFlank=CTACTAATTGGATGATGGTA;3pFlank=GGACGAACAGACGCAAATAC;VARTYPE=SNV	AD:DP:AF:NC:FC:RC:PM:QM:MQ:NM	95387,31:95418:1.00E+00,3.25E-04:36:51038,18:44148,13:27.4:41.0:60.0:1.3
MT	12218	.	C	A	.	clustered;near_indel	GENE=ENSMUSG00000064367;MSI=2.0;MSINT=1;5pFlank=CTACTAATTGGATGATGGTA;3pFlank=GGACGAACAGACGCAAATAC;VARTYPE=SNV	AD:DP:AF:NC:FC:RC:PM:QM:MQ:NM	95403,15:95418:1.00E+00,1.57E-04:36:51038,12:44148,3:31.1:41.0:60.0:1.1
MT	12218	.	C	CG	.	clustered	GENE=ENSMUSG00000064367;MSI=3.0;MSINT=1;5pFlank=CTACTAATTGGATGATGGTA;3pFlank=GGACGAACAGACGCAAATAC;VARTYPE=Insertion	AD:DP:AF:NC:FC:RC:PM:QM:MQ:NM	95417,1:95418:1.00E+00,1.05E-05:36:51038,1:44148,0:9.0:41.0:60.0:1.0
MT	12218	.	C	CT	.	clustered	GENE=ENSMUSG00000064367;MSI=1.0;MSINT=1;5pFlank=CTACTAATTGGATGATGGTA;3pFlank=GGACGAACAGACGCAAATAC;VARTYPE=Insertion	AD:DP:AF:NC:FC:RC:PM:QM:MQ:NM	95417,1:95418:1.00E+00,1.05E-05:36:51038,0:44148,1:22.0:41.0:60.0:0.0
MT	12218	.	CG	C	.	clustered	GENE=ENSMUSG00000064367;MSI=2.0;MSINT=1;5pFlank=CTACTAATTGGATGATGGTA;3pFlank=GACGAACAGACGCAAATACT;VARTYPE=Deletion	AD:DP:AF:NC:FC:RC:PM:QM:MQ:NM	95668,4:95672:1.00E+00,4.18E-05:40:51186,2:44420,2:23.2:41.0:60.0:0.2
MT	12219	.	G	A	.	clustered;near_indel	GENE=ENSMUSG00000064367;MSI=2.0;MSINT=1;5pFlank=TACTAATTGGATGATGGTAC;3pFlank=GACGAACAGACGCAAATACT;VARTYPE=SNV	AD:DP:AF:NC:FC:RC:PM:QM:MQ:NM	95619,53:95672:9.99E-01,5.54E-04:40:51186,27:44420,26:28.0:41.0:60.0:1.1
MT	12219	.	G	T	.	clustered;near_indel	GENE=ENSMUSG00000064367;MSI=2.0;MSINT=1;5pFlank=TACTAATTGGATGATGGTAC;3pFlank=GACGAACAGACGCAAATACT;VARTYPE=SNV	AD:DP:AF:NC:FC:RC:PM:QM:MQ:NM	95667,5:95672:1.00E+00,5.23E-05:40:51186,3:44420,2:25.0:41.0:60.0:1.4
MT	12219	.	G	C	.	clustered;near_indel	GENE=ENSMUSG00000064367;MSI=2.0;MSINT=1;5pFlank=TACTAATTGGATGATGGTAC;3pFlank=GACGAACAGACGCAAATACT;VARTYPE=SNV	AD:DP:AF:NC:FC:RC:PM:QM:MQ:NM	95670,2:95672:1.00E+00,2.09E-05:40:51186,1:44420,1:25.0:41.0:60.0:2.5
MT	12220	.	G	A	.	clustered;near_indel	GENE=ENSMUSG00000064367;MSI=1.0;MSINT=1;5pFlank=ACTAATTGGATGATGGTACG;3pFlank=ACGAACAGACGCAAATACTG;VARTYPE=SNV	AD:DP:AF:NC:FC:RC:PM:QM:MQ:NM	96088,42:96130:1.00E+00,4.37E-04:13:51607,21:44445,21:24.8:41.0:60.0:1.2
MT	12220	.	G	C	.	clustered;near_indel	GENE=ENSMUSG00000064367;MSI=1.0;MSINT=1;5pFlank=ACTAATTGGATGATGGTACG;3pFlank=ACGAACAGACGCAAATACTG;VARTYPE=SNV	AD:DP:AF:NC:FC:RC:PM:QM:MQ:NM	96101,29:96130:1.00E+00,3.02E-04:13:51607,23:44445,6:23.4:41.0:60.0:1.4
MT	12220	.	G	T	.	clustered;near_indel	GENE=ENSMUSG00000064367;MSI=1.0;MSINT=1;5pFlank=ACTAATTGGATGATGGTACG;3pFlank=ACGAACAGACGCAAATACTG;VARTYPE=SNV	AD:DP:AF:NC:FC:RC:PM:QM:MQ:NM	96125,5:96130:1.00E+00,5.20E-05:13:51607,4:44445,1:39.2:41.0:60.0:1.4
MT	12221	.	A	G	.	clustered;near_indel	GENE=ENSMUSG00000064367;MSI=1.0;MSINT=1;5pFlank=CTAATTGGATGATGGTACGG;3pFlank=CGAACAGACGCAAATACTGC;VARTYPE=SNV	AD:DP:AF:NC:FC:RC:PM:QM:MQ:NM	96462,255:96717:9.97E-01,2.64E-03:20:52118,142:44333,113:24.9:41.0:60.0:1.2
MT	12221	.	A	T	.	clustered;near_indel	GENE=ENSMUSG00000064367;MSI=1.0;MSINT=1;5pFlank=CTAATTGGATGATGGTACGG;3pFlank=CGAACAGACGCAAATACTGC;VARTYPE=SNV	AD:DP:AF:NC:FC:RC:PM:QM:MQ:NM	96709,8:96717:1.00E+00,8.27E-05:20:52118,7:44333,1:21.8:41.0:60.0:1.2
MT	12221	.	A	C	.	clustered;near_indel	GENE=ENSMUSG00000064367;MSI=1.0;MSINT=1;5pFlank=CTAATTGGATGATGGTACGG;3pFlank=CGAACAGACGCAAATACTGC;VARTYPE=SNV	AD:DP:AF:NC:FC:RC:PM:QM:MQ:NM	96714,3:96717:1.00E+00,3.10E-05:20:52118,2:44333,1:25.7:41.0:60.0:1.3
MT	12222	.	C	T	.	clustered;near_indel	GENE=ENSMUSG00000064367;MSI=1.0;MSINT=1;5pFlank=TAATTGGATGATGGTACGGA;3pFlank=GAACAGACGCAAATACTGCA;VARTYPE=SNV	AD:DP:AF:NC:FC:RC:PM:QM:MQ:NM	97157,137:97294:9.99E-01,1.41E-03:33:52443,70:44710,67:25.6:41.0:60.0:1.2
MT	12222	.	C	A	.	clustered;near_indel	GENE=ENSMUSG00000064367;MSI=1.0;MSINT=1;5pFlank=TAATTGGATGATGGTACGGA;3pFlank=GAACAGACGCAAATACTGCA;VARTYPE=SNV	AD:DP:AF:NC:FC:RC:PM:QM:MQ:NM	97292,2:97294:1.00E+00,2.06E-05:33:52443,2:44710,0:30.0:41.0:60.0:1.0
MT	12222	.	C	G	.	clustered;near_indel	GENE=ENSMUSG00000064367;MSI=1.0;MSINT=1;5pFlank=TAATTGGATGATGGTACGGA;3pFlank=GAACAGACGCAAATACTGCA;VARTYPE=SNV	AD:DP:AF:NC:FC:RC:PM:QM:MQ:NM	97292,2:97294:1.00E+00,2.06E-05:33:52443,0:44710,2:12.0:41.0:60.0:2.0
MT	12223	.	G	A	.	clustered;near_indel	GENE=ENSMUSG00000064367;MSI=2.0;MSINT=1;5pFlank=AATTGGATGATGGTACGGAC;3pFlank=AACAGACGCAAATACTGCAG;VARTYPE=SNV	AD:DP:AF:NC:FC:RC:PM:QM:MQ:NM	97490,81:97571:9.99E-01,8.30E-04:49:52768,45:44689,36:26.4:41.0:60.0:1.2
MT	12223	.	G	T	.	clustered;near_indel	GENE=ENSMUSG00000064367;MSI=2.0;MSINT=1;5pFlank=AATTGGATGATGGTACGGAC;3pFlank=AACAGACGCAAATACTGCAG;VARTYPE=SNV	AD:DP:AF:NC:FC:RC:PM:QM:MQ:NM	97550,21:97571:1.00E+00,2.15E-04:49:52768,14:44689,7:27.0:41.0:60.0:1.2
MT	12223	.	G	C	.	clustered;near_indel	GENE=ENSMUSG00000064367;MSI=2.0;MSINT=1;5pFlank=AATTGGATGATGGTACGGAC;3pFlank=AACAGACGCAAATACTGCAG;VARTYPE=SNV	AD:DP:AF:NC:FC:RC:PM:QM:MQ:NM	97559,12:97571:1.00E+00,1.23E-04:49:52768,7:44689,5:29.0:41.0:60.0:1.1
MT	12224	.	A	G	.	clustered;near_indel	GENE=ENSMUSG00000064367;MSI=2.0;MSINT=1;5pFlank=ATTGGATGATGGTACGGACG;3pFlank=ACAGACGCAAATACTGCAGC;VARTYPE=SNV	AD:DP:AF:NC:FC:RC:PM:QM:MQ:NM	97383,103:97486:9.99E-01,1.06E-03:16:52417,65:44947,38:22.9:41.0:60.0:1.2
MT	12224	.	A	T	.	clustered;near_indel	GENE=ENSMUSG00000064367;MSI=2.0;MSINT=1;5pFlank=ATTGGATGATGGTACGGACG;3pFlank=ACAGACGCAAATACTGCAGC;VARTYPE=SNV	AD:DP:AF:NC:FC:RC:PM:QM:MQ:NM	97467,19:97486:1.00E+00,1.95E-04:16:52417,7:44947,12:26.6:41.0:60.0:1.2
MT	12225	.	A	G	.	clustered;near_indel	GENE=ENSMUSG00000064367;MSI=1.0;MSINT=1;5pFlank=TTGGATGATGGTACGGACGA;3pFlank=CAGACGCAAATACTGCAGCC;VARTYPE=SNV	AD:DP:AF:NC:FC:RC:PM:QM:MQ:NM	97807,175:97982:9.98E-01,1.79E-03:27:52845,95:44954,80:26.3:41.0:60.0:1.2
MT	12225	.	A	T	.	clustered;near_indel	GENE=ENSMUSG00000064367;MSI=1.0;MSINT=1;5pFlank=TTGGATGATGGTACGGACGA;3pFlank=CAGACGCAAATACTGCAGCC;VARTYPE=SNV	AD:DP:AF:NC:FC:RC:PM:QM:MQ:NM	97975,7:97982:1.00E+00,7.14E-05:27:52845,4:44954,3:31.4:41.0:60.0:1.4
MT	12225	.	A	C	.	clustered;near_indel	GENE=ENSMUSG00000064367;MSI=1.0;MSINT=1;5pFlank=TTGGATGATGGTACGGACGA;3pFlank=CAGACGCAAATACTGCAGCC;VARTYPE=SNV	AD:DP:AF:NC:FC:RC:PM:QM:MQ:NM	97981,1:97982:1.00E+00,1.02E-05:27:52845,1:44954,0:40.0:41.0:60.0:1.0
MT	12226	.	C	T	.	clustered;near_indel	GENE=ENSMUSG00000064367;MSI=1.0;MSINT=1;5pFlank=TGGATGATGGTACGGACGAA;3pFlank=AGACGCAAATACTGCAGCCC;VARTYPE=SNV	AD:DP:AF:NC:FC:RC:PM:QM:MQ:NM	98925,12:98937:1.00E+00,1.21E-04:20:53551,4:45374,8:26.2:41.0:60.0:1.1
MT	12227	.	A	G	.	clustered;near_indel	GENE=ENSMUSG00000064367;MSI=1.0;MSINT=1;5pFlank=GGATGATGGTACGGACGAAC;3pFlank=GACGCAAATACTGCAGCCCT;VARTYPE=SNV	AD:DP:AF:NC:FC:RC:PM:QM:MQ:NM	99013,131:99144:9.99E-01,1.32E-03:15:54549,74:44437,57:23.3:41.0:60.0:1.2
MT	12227	.	A	T	.	clustered;near_indel	GENE=ENSMUSG00000064367;MSI=1.0;MSINT=1;5pFlank=GGATGATGGTACGGACGAAC;3pFlank=GACGCAAATACTGCAGCCCT;VARTYPE=SNV	AD:DP:AF:NC:FC:RC:PM:QM:MQ:NM	99125,19:99144:1.00E+00,1.92E-04:15:54549,13:44437,6:28.6:41.0:60.0:1.0
MT	12227	.	A	C	.	clustered;near_indel	GENE=ENSMUSG00000064367;MSI=1.0;MSINT=1;5pFlank=GGATGATGGTACGGACGAAC;3pFlank=GACGCAAATACTGCAGCCCT;VARTYPE=SNV	AD:DP:AF:NC:FC:RC:PM:QM:MQ:NM	99136,8:99144:1.00E+00,8.07E-05:15:54549,2:44437,6:30.5:41.0:60.0:1.0
MT	12228	.	G	A	.	clustered;near_indel	GENE=ENSMUSG00000064367;MSI=1.0;MSINT=1;5pFlank=GATGATGGTACGGACGAACA;3pFlank=ACGCAAATACTGCAGCCCTA;VARTYPE=SNV	AD:DP:AF:NC:FC:RC:PM:QM:MQ:NM	99097,39:99136:1.00E+00,3.93E-04:24:54469,22:44619,17:24.0:41.0:60.0:1.1
MT	12228	.	G	C	.	clustered;near_indel	GENE=ENSMUSG00000064367;MSI=1.0;MSINT=1;5pFlank=GATGATGGTACGGACGAACA;3pFlank=ACGCAAATACTGCAGCCCTA;VARTYPE=SNV	AD:DP:AF:NC:FC:RC:PM:QM:MQ:NM	99131,5:99136:1.00E+00,5.04E-05:24:54469,4:44619,1:41.0:41.0:60.0:1.2
MT	12228	.	G	T	.	clustered;near_indel	GENE=ENSMUSG00000064367;MSI=1.0;MSINT=1;5pFlank=GATGATGGTACGGACGAACA;3pFlank=ACGCAAATACTGCAGCCCTA;VARTYPE=SNV	AD:DP:AF:NC:FC:RC:PM:QM:MQ:NM	99132,4:99136:1.00E+00,4.03E-05:24:54469,3:44619,1:42.0:41.0:60.0:1.2
MT	12229	.	A	G	.	clustered;near_indel	GENE=ENSMUSG00000064367;MSI=1.0;MSINT=1;5pFlank=ATGATGGTACGGACGAACAG;3pFlank=CGCAAATACTGCAGCCCTAC;VARTYPE=SNV	AD:DP:AF:NC:FC:RC:PM:QM:MQ:NM	98938,215:99153:9.98E-01,2.17E-03:15:54254,100:44677,115:24.8:41.0:60.0:1.3
MT	12229	.	A	T	.	clustered;near_indel	GENE=ENSMUSG00000064367;MSI=1.0;MSINT=1;5pFlank=ATGATGGTACGGACGAACAG;3pFlank=CGCAAATACTGCAGCCCTAC;VARTYPE=SNV	AD:DP:AF:NC:FC:RC:PM:QM:MQ:NM	99149,4:99153:1.00E+00,4.03E-05:15:54254,3:44677,1:36.5:41.0:60.0:1.0
MT	12229	.	A	C	.	clustered;near_indel	GENE=ENSMUSG00000064367;MSI=1.0;MSINT=1;5pFlank=ATGATGGTACGGACGAACAG;3pFlank=CGCAAATACTGCAGCCCTAC;VARTYPE=SNV	AD:DP:AF:NC:FC:RC:PM:QM:MQ:NM	99150,3:99153:1.00E+00,3.03E-05:15:54254,2:44677,1:30.0:41.0:60.0:1.3
MT	12230	.	C	T	.	clustered;near_indel	GENE=ENSMUSG00000064367;MSI=1.0;MSINT=1;5pFlank=TGATGGTACGGACGAACAGA;3pFlank=GCAAATACTGCAGCCCTACA;VARTYPE=SNV	AD:DP:AF:NC:FC:RC:PM:QM:MQ:NM	99330,11:99341:1.00E+00,1.11E-04:22:54389,5:44940,6:22.5:41.0:60.0:1.3
MT	12230	.	C	G	.	clustered;near_indel	GENE=ENSMUSG00000064367;MSI=1.0;MSINT=1;5pFlank=TGATGGTACGGACGAACAGA;3pFlank=GCAAATACTGCAGCCCTACA;VARTYPE=SNV	AD:DP:AF:NC:FC:RC:PM:QM:MQ:NM	99340,1:99341:1.00E+00,1.01E-05:22:54389,0:44940,1:49.0:41.0:60.0:1.0
MT	12231	.	G	A	.	clustered;near_indel	GENE=ENSMUSG00000064367;MSI=1.0;MSINT=1;5pFlank=GATGGTACGGACGAACAGAC;3pFlank=CAAATACTGCAGCCCTACAA;VARTYPE=SNV	AD:DP:AF:NC:FC:RC:PM:QM:MQ:NM	99630,46:99676:1.00E+00,4.61E-04:42:54603,26:45022,20:25.5:41.0:60.0:1.2
MT	12231	.	G	T	.	clustered;near_indel	GENE=ENSMUSG00000064367;MSI=1.0;MSINT=1;5pFlank=GATGGTACGGACGAACAGAC;3pFlank=CAAATACTGCAGCCCTACAA;VARTYPE=SNV	AD:DP:AF:NC:FC:RC:PM:QM:MQ:NM	99672,4:99676:1.00E+00,4.01E-05:42:54603,1:45022,3:27.2:41.0:60.0:1.8
MT	12231	.	G	C	.	clustered;near_indel	GENE=ENSMUSG00000064367;MSI=1.0;MSINT=1;5pFlank=GATGGTACGGACGAACAGAC;3pFlank=CAAATACTGCAGCCCTACAA;VARTYPE=SNV	AD:DP:AF:NC:FC:RC:PM:QM:MQ:NM	99675,1:99676:1.00E+00,1.00E-05:42:54603,1:45022,0:38.0:41.0:60.0:1.0
MT	12232	.	C	T	.	clustered;near_indel	GENE=ENSMUSG00000064367;MSI=3.0;MSINT=1;5pFlank=ATGGTACGGACGAACAGACG;3pFlank=AAATACTGCAGCCCTACAAG;VARTYPE=SNV	AD:DP:AF:NC:FC:RC:PM:QM:MQ:NM	99491,52:99543:9.99E-01,5.22E-04:36:54647,29:44841,23:26.3:41.0:60.0:1.1
MT	12232	.	C	G	.	clustered;near_indel	GENE=ENSMUSG00000064367;MSI=3.0;MSINT=1;5pFlank=ATGGTACGGACGAACAGACG;3pFlank=AAATACTGCAGCCCTACAAG;VARTYPE=SNV	AD:DP:AF:NC:FC:RC:PM:QM:MQ:NM	99541,2:99543:1.00E+00,2.01E-05:36:54647,1:44841,1:11.5:41.0:60.0:1.0
MT	12232	.	C	A	.	clustered;near_indel	GENE=ENSMUSG00000064367;MSI=3.0;MSINT=1;5pFlank=ATGGTACGGACGAACAGACG;3pFlank=AAATACTGCAGCCCTACAAG;VARTYPE=SNV	AD:DP:AF:NC:FC:RC:PM:QM:MQ:NM	99542,1:99543:1.00E+00,1.00E-05:36:54647,0:44841,1:40.0:41.0:60.0:1.0
MT	12233	.	A	T	.	clustered;near_indel	GENE=ENSMUSG00000064367;MSI=3.0;MSINT=1;5pFlank=TGGTACGGACGAACAGACGC;3pFlank=AATACTGCAGCCCTACAAGC;VARTYPE=SNV	AD:DP:AF:NC:FC:RC:PM:QM:MQ:NM	98971,60:99031:9.99E-01,6.06E-04:8:54198,39:44766,21:25.5:41.0:60.0:1.2
MT	12233	.	A	G	.	clustered;near_indel	GENE=ENSMUSG00000064367;MSI=3.0;MSINT=1;5pFlank=TGGTACGGACGAACAGACGC;3pFlank=AATACTGCAGCCCTACAAGC;VARTYPE=SNV	AD:DP:AF:NC:FC:RC:PM:QM:MQ:NM	99025,6:99031:1.00E+00,6.06E-05:8:54198,4:44766,2:28.2:41.0:60.0:1.7
MT	12233	.	AA	GG	.	clustered	GENE=ENSMUSG00000064367;MSI=3.0;MSINT=1;5pFlank=TGGTACGGACGAACAGACGC;3pFlank=ATACTGCAGCCCTACAAGCA;VARTYPE=Complex	AD:DP:AF:NC:FC:RC:PM:QM:MQ:NM	99030,1:99031:1.00E+00,1.01E-05:8:54198,0:44766,1:18.0:41.0:60.0:2.0
MT	12234	.	A	G	.	clustered;near_indel	GENE=ENSMUSG00000064367;MSI=3.0;MSINT=1;5pFlank=GGTACGGACGAACAGACGCA;3pFlank=ATACTGCAGCCCTACAAGCA;VARTYPE=SNV	AD:DP:AF:NC:FC:RC:PM:QM:MQ:NM	98871,24:98895:1.00E+00,2.43E-04:32:54122,9:44734,15:26.0:41.0:60.0:1.2
MT	12234	.	A	T	.	clustered;near_indel	GENE=ENSMUSG00000064367;MSI=3.0;MSINT=1;5pFlank=GGTACGGACGAACAGACGCA;3pFlank=ATACTGCAGCCCTACAAGCA;VARTYPE=SNV	AD:DP:AF:NC:FC:RC:PM:QM:MQ:NM	98881,14:98895:1.00E+00,1.42E-04:32:54122,6:44734,8:31.1:41.0:60.0:1.1
MT	12235	.	A	G	.	clustered;near_indel	GENE=ENSMUSG00000064367;MSI=1.0;MSINT=1;5pFlank=GTACGGACGAACAGACGCAA;3pFlank=TACTGCAGCCCTACAAGCAA;VARTYPE=SNV	AD:DP:AF:NC:FC:RC:PM:QM:MQ:NM	98382,132:98514:9.99E-01,1.34E-03:14:54613,78:43761,54:26.0:41.0:60.0:1.2
MT	12235	.	A	T	.	clustered;near_indel	GENE=ENSMUSG00000064367;MSI=1.0;MSINT=1;5pFlank=GTACGGACGAACAGACGCAA;3pFlank=TACTGCAGCCCTACAAGCAA;VARTYPE=SNV	AD:DP:AF:NC:FC:RC:PM:QM:MQ:NM	98507,7:98514:1.00E+00,7.11E-05:14:54613,4:43761,3:30.1:41.0:60.0:1.1
MT	12235	.	ATA	GTG	.	clustered	GENE=ENSMUSG00000064367;MSI=1.0;MSINT=1;5pFlank=GTACGGACGAACAGACGCAA;3pFlank=CTGCAGCCCTACAAGCAATC;VARTYPE=Complex	AD:DP:AF:NC:FC:RC:PM:QM:MQ:NM	98513,1:98514:1.00E+00,1.02E-05:14:54613,1:43761,0:39.0:41.0:60.0:2.0
MT	12236	.	T	C	.	clustered;near_indel	GENE=ENSMUSG00000064367;MSI=1.0;MSINT=1;5pFlank=TACGGACGAACAGACGCAAA;3pFlank=ACTGCAGCCCTACAAGCAAT;VARTYPE=SNV	AD:DP:AF:NC:FC:RC:PM:QM:MQ:NM	97818,133:97951:9.99E-01,1.36E-03:37:54481,84:43324,49:27.4:41.0:60.0:1.3
MT	12236	.	T	G	.	clustered;near_indel	GENE=ENSMUSG00000064367;MSI=1.0;MSINT=1;5pFlank=TACGGACGAACAGACGCAAA;3pFlank=ACTGCAGCCCTACAAGCAAT;VARTYPE=SNV	AD:DP:AF:NC:FC:RC:PM:QM:MQ:NM	97944,7:97951:1.00E+00,7.15E-05:37:54481,3:43324,4:14.0:41.0:60.0:1.0
MT	12236	.	T	A	.	clustered;near_indel	GENE=ENSMUSG00000064367;MSI=1.0;MSINT=1;5pFlank=TACGGACGAACAGACGCAAA;3pFlank=ACTGCAGCCCTACAAGCAAT;VARTYPE=SNV	AD:DP:AF:NC:FC:RC:PM:QM:MQ:NM	97947,4:97951:1.00E+00,4.08E-05:37:54481,1:43324,3:34.2:41.0:60.0:1.0
MT	12236	.	TA	CT	.	clustered	GENE=ENSMUSG00000064367;MSI=1.0;MSINT=1;5pFlank=TACGGACGAACAGACGCAAA;3pFlank=CTGCAGCCCTACAAGCAATC;VARTYPE=Complex	AD:DP:AF:NC:FC:RC:PM:QM:MQ:NM	97950,1:97951:1.00E+00,1.02E-05:37:54481,1:43324,0:43.0:41.0:60.0:3.0
MT	12237	.	A	T	.	clustered;near_indel	GENE=ENSMUSG00000064367;MSI=1.0;MSINT=1;5pFlank=ACGGACGAACAGACGCAAAT;3pFlank=CTGCAGCCCTACAAGCAATC;VARTYPE=SNV	AD:DP:AF:NC:FC:RC:PM:QM:MQ:NM	97946,118:98064:9.99E-01,1.20E-03:46:54380,62:43481,56:25.6:41.0:60.0:1.2
MT	12237	.	A	G	.	clustered;near_indel	GENE=ENSMUSG00000064367;MSI=1.0;MSINT=1;5pFlank=ACGGACGAACAGACGCAAAT;3pFlank=CTGCAGCCCTACAAGCAATC;VARTYPE=SNV	AD:DP:AF:NC:FC:RC:PM:QM:MQ:NM	97984,80:98064:9.99E-01,8.16E-04:46:54380,48:43481,32:24.0:41.0:60.0:1.2
MT	12237	.	A	C	.	clustered;near_indel	GENE=ENSMUSG00000064367;MSI=1.0;MSINT=1;5pFlank=ACGGACGAACAGACGCAAAT;3pFlank=CTGCAGCCCTACAAGCAATC;VARTYPE=SNV	AD:DP:AF:NC:FC:RC:PM:QM:MQ:NM	98061,3:98064:1.00E+00,3.06E-05:46:54380,3:43481,0:10.7:41.0:60.0:1.3
MT	12238	.	C	T	.	clustered;near_indel	GENE=ENSMUSG00000064367;MSI=1.0;MSINT=1;5pFlank=CGGACGAACAGACGCAAATA;3pFlank=TGCAGCCCTACAAGCAATCC;VARTYPE=SNV	AD:DP:AF:NC:FC:RC:PM:QM:MQ:NM	97900,14:97914:1.00E+00,1.43E-04:26:54337,7:43557,7:31.6:41.0:60.0:1.3
MT	12238	.	CTGCAGCCCTACAAGCAATCCTCTATAACCGCATCGGAGACATCGGATTCATTTTAGCTATAGTTTGATTTTCCCTAAACATAAACTCATGAGAACTTCAACAGATTATATTCTCCAACAACAACGACAATCTAATTCCACTT	TAGGACGTGGAATATGGCAAGAAAACTGAAAATCATGGAAAATGAGACACATCCACTTGACGACTTGAAAAATGTCACTC	.	clustered	GENE=ENSMUSG00000064367;MSI=2.0;MSINT=1;5pFlank=CGGACGAACAGACGCAAATA;3pFlank=ATAGGCCTATTAATCGCAGC;VARTYPE=Complex	AD:DP:AF:NC:FC:RC:PM:QM:MQ:NM	97911,3:97914:1.00E+00,3.06E-05:26:54337,1:43557,2:32.7:41.0:60.0:0.0
MT	12238	.	C	A	.	clustered;near_indel	GENE=ENSMUSG00000064367;MSI=1.0;MSINT=1;5pFlank=CGGACGAACAGACGCAAATA;3pFlank=TGCAGCCCTACAAGCAATCC;VARTYPE=SNV	AD:DP:AF:NC:FC:RC:PM:QM:MQ:NM	97911,3:97914:1.00E+00,3.06E-05:26:54337,2:43557,1:13.3:41.0:60.0:1.0
MT	12239	.	T	C	.	clustered;near_indel	GENE=ENSMUSG00000064367;MSI=1.0;MSINT=1;5pFlank=GGACGAACAGACGCAAATAC;3pFlank=GCAGCCCTACAAGCAATCCT;VARTYPE=SNV	AD:DP:AF:NC:FC:RC:PM:QM:MQ:NM	97183,94:97277:9.99E-01,9.66E-04:29:54402,47:42769,47:27.4:41.0:60.0:1.2
MT	12239	.	T	G	.	clustered;near_indel	GENE=ENSMUSG00000064367;MSI=1.0;MSINT=1;5pFlank=GGACGAACAGACGCAAATAC;3pFlank=GCAGCCCTACAAGCAATCCT;VARTYPE=SNV	AD:DP:AF:NC:FC:RC:PM:QM:MQ:NM	97268,9:97277:1.00E+00,9.25E-05:29:54402,5:42769,4:24.6:41.0:60.0:1.1
MT	12239	.	T	A	.	clustered;near_indel	GENE=ENSMUSG00000064367;MSI=1.0;MSINT=1;5pFlank=GGACGAACAGACGCAAATAC;3pFlank=GCAGCCCTACAAGCAATCCT;VARTYPE=SNV	AD:DP:AF:NC:FC:RC:PM:QM:MQ:NM	97274,3:97277:1.00E+00,3.08E-05:29:54402,3:42769,0:29.7:41.0:60.0:1.0
MT	12240	.	G	A	.	clustered;near_indel	GENE=ENSMUSG00000064367;MSI=1.0;MSINT=1;5pFlank=GACGAACAGACGCAAATACT;3pFlank=CAGCCCTACAAGCAATCCTC;VARTYPE=SNV	AD:DP:AF:NC:FC:RC:PM:QM:MQ:NM	828545,24:828569:1.00E+00,2.90E-05:231:54333,12:42990,12:23.2:41.0:60.0:1.6
MT	12240	.	G	C	.	clustered;near_indel	GENE=ENSMUSG00000064367;MSI=1.0;MSINT=1;5pFlank=GACGAACAGACGCAAATACT;3pFlank=CAGCCCTACAAGCAATCCTC;VARTYPE=SNV	AD:DP:AF:NC:FC:RC:PM:QM:MQ:NM	828564,5:828569:1.00E+00,6.03E-06:231:54333,3:42990,2:30.6:41.0:60.0:1.2
MT	12240	.	G	T	.	clustered;near_indel	GENE=ENSMUSG00000064367;MSI=1.0;MSINT=1;5pFlank=GACGAACAGACGCAAATACT;3pFlank=CAGCCCTACAAGCAATCCTC;VARTYPE=SNV	AD:DP:AF:NC:FC:RC:PM:QM:MQ:NM	828567,2:828569:1.00E+00,2.41E-06:231:54333,2:42990,0:21.5:41.0:60.0:1.0
MT	12241	.	C	T	.	clustered;near_indel	GENE=ENSMUSG00000064367;MSI=1.0;MSINT=1;5pFlank=ACGAACAGACGCAAATACTG;3pFlank=AGCCCTACAAGCAATCCTCT;VARTYPE=SNV	AD:DP:AF:NC:FC:RC:PM:QM:MQ:NM	96735,112:96847:9.99E-01,1.16E-03:32:54068,56:42660,56:25.4:41.0:60.0:1.2
MT	12241	.	C	G	.	clustered;near_indel	GENE=ENSMUSG00000064367;MSI=1.0;MSINT=1;5pFlank=ACGAACAGACGCAAATACTG;3pFlank=AGCCCTACAAGCAATCCTCT;VARTYPE=SNV	AD:DP:AF:NC:FC:RC:PM:QM:MQ:NM	96842,5:96847:1.00E+00,5.16E-05:32:54068,4:42660,1:15.8:41.0:60.0:1.0
MT	12241	.	CA	TG	.	clustered	GENE=ENSMUSG00000064367;MSI=1.0;MSINT=1;5pFlank=ACGAACAGACGCAAATACTG;3pFlank=GCCCTACAAGCAATCCTCTA;VARTYPE=Complex	AD:DP:AF:NC:FC:RC:PM:QM:MQ:NM	96845,2:96847:1.00E+00,2.07E-05:32:54068,1:42660,1:17.0:41.0:60.0:1.5
MT	12242	.	A	G	.	clustered;near_indel	GENE=ENSMUSG00000064367;MSI=1.0;MSINT=1;5pFlank=CGAACAGACGCAAATACTGC;3pFlank=GCCCTACAAGCAATCCTCTA;VARTYPE=SNV	AD:DP:AF:NC:FC:RC:PM:QM:MQ:NM	135422,271:135693:9.98E-01,2.00E-03:48:53343,146:42386,125:27.0:41.0:60.0:1.2
MT	12242	.	A	T	.	clustered;near_indel	GENE=ENSMUSG00000064367;MSI=1.0;MSINT=1;5pFlank=CGAACAGACGCAAATACTGC;3pFlank=GCCCTACAAGCAATCCTCTA;VARTYPE=SNV	AD:DP:AF:NC:FC:RC:PM:QM:MQ:NM	135672,21:135693:1.00E+00,1.55E-04:48:53343,13:42386,8:22.2:41.0:60.0:1.4
MT	12242	.	A	C	.	clustered;near_indel	GENE=ENSMUSG00000064367;MSI=1.0;MSINT=1;5pFlank=CGAACAGACGCAAATACTGC;3pFlank=GCCCTACAAGCAATCCTCTA;VARTYPE=SNV	AD:DP:AF:NC:FC:RC:PM:QM:MQ:NM	135681,12:135693:1.00E+00,8.84E-05:48:53343,7:42386,5:25.8:41.0:60.0:1.2
MT	12243	.	G	A	.	clustered;near_indel	GENE=ENSMUSG00000064367;MSI=3.0;MSINT=1;5pFlank=GAACAGACGCAAATACTGCA;3pFlank=CCCTACAAGCAATCCTCTAT;VARTYPE=SNV	AD:DP:AF:NC:FC:RC:PM:QM:MQ:NM	95874,24:95898:1.00E+00,2.50E-04:24:53437,15:42423,9:31.6:41.0:60.0:1.3
MT	12243	.	G	C	.	clustered;near_indel	GENE=ENSMUSG00000064367;MSI=3.0;MSINT=1;5pFlank=GAACAGACGCAAATACTGCA;3pFlank=CCCTACAAGCAATCCTCTAT;VARTYPE=SNV	AD:DP:AF:NC:FC:RC:PM:QM:MQ:NM	95887,11:95898:1.00E+00,1.15E-04:24:53437,3:42423,8:25.2:41.0:60.0:1.5
MT	12243	.	G	GC	.	clustered	GENE=ENSMUSG00000064367;MSI=4.0;MSINT=1;5pFlank=GAACAGACGCAAATACTGCA;3pFlank=CCCTACAAGCAATCCTCTAT;VARTYPE=Insertion	AD:DP:AF:NC:FC:RC:PM:QM:MQ:NM	95896,2:95898:1.00E+00,2.09E-05:24:53437,2:42423,0:54.5:41.0:60.0:0.0
MT	12243	.	G	T	.	clustered;near_indel	GENE=ENSMUSG00000064367;MSI=3.0;MSINT=1;5pFlank=GAACAGACGCAAATACTGCA;3pFlank=CCCTACAAGCAATCCTCTAT;VARTYPE=SNV	AD:DP:AF:NC:FC:RC:PM:QM:MQ:NM	95897,1:95898:1.00E+00,1.04E-05:24:53437,0:42423,1:33.0:41.0:60.0:1.0
MT	12244	.	C	T	.	clustered;near_indel	GENE=ENSMUSG00000064367;MSI=3.0;MSINT=1;5pFlank=AACAGACGCAAATACTGCAG;3pFlank=CCTACAAGCAATCCTCTATA;VARTYPE=SNV	AD:DP:AF:NC:FC:RC:PM:QM:MQ:NM	94866,46:94912:1.00E+00,4.85E-04:37:53221,22:41625,24:29.2:41.0:60.0:1.1
MT	12244	.	C	G	.	clustered;near_indel	GENE=ENSMUSG00000064367;MSI=3.0;MSINT=1;5pFlank=AACAGACGCAAATACTGCAG;3pFlank=CCTACAAGCAATCCTCTATA;VARTYPE=SNV	AD:DP:AF:NC:FC:RC:PM:QM:MQ:NM	94896,16:94912:1.00E+00,1.69E-04:37:53221,9:41625,7:27.2:41.0:60.0:1.3
MT	12244	.	C	A	.	clustered;near_indel	GENE=ENSMUSG00000064367;MSI=3.0;MSINT=1;5pFlank=AACAGACGCAAATACTGCAG;3pFlank=CCTACAAGCAATCCTCTATA;VARTYPE=SNV	AD:DP:AF:NC:FC:RC:PM:QM:MQ:NM	94908,4:94912:1.00E+00,4.21E-05:37:53221,2:41625,2:38.8:41.0:60.0:1.8
MT	12245	.	C	T	.	clustered;near_indel	GENE=ENSMUSG00000064367;MSI=3.0;MSINT=1;5pFlank=ACAGACGCAAATACTGCAGC;3pFlank=CTACAAGCAATCCTCTATAA;VARTYPE=SNV	AD:DP:AF:NC:FC:RC:PM:QM:MQ:NM	94978,72:95050:9.99E-01,7.57E-04:26:53264,40:41710,32:26.2:41.0:60.0:1.1
MT	12245	.	C	A	.	clustered;near_indel	GENE=ENSMUSG00000064367;MSI=3.0;MSINT=1;5pFlank=ACAGACGCAAATACTGCAGC;3pFlank=CTACAAGCAATCCTCTATAA;VARTYPE=SNV	AD:DP:AF:NC:FC:RC:PM:QM:MQ:NM	95047,3:95050:1.00E+00,3.16E-05:26:53264,1:41710,2:10.7:41.0:60.0:1.0
MT	12245	.	C	G	.	clustered;near_indel	GENE=ENSMUSG00000064367;MSI=3.0;MSINT=1;5pFlank=ACAGACGCAAATACTGCAGC;3pFlank=CTACAAGCAATCCTCTATAA;VARTYPE=SNV	AD:DP:AF:NC:FC:RC:PM:QM:MQ:NM	95049,1:95050:1.00E+00,1.05E-05:26:53264,1:41710,0:16.0:41.0:60.0:1.0
MT	12246	.	C	T	.	clustered;near_indel	GENE=ENSMUSG00000064367;MSI=1.0;MSINT=1;5pFlank=CAGACGCAAATACTGCAGCC;3pFlank=TACAAGCAATCCTCTATAAC;VARTYPE=SNV	AD:DP:AF:NC:FC:RC:PM:QM:MQ:NM	95250,47:95297:1.00E+00,4.93E-04:23:53388,27:41856,20:28.4:41.0:60.0:1.3
MT	12246	.	C	A	.	clustered;near_indel	GENE=ENSMUSG00000064367;MSI=1.0;MSINT=1;5pFlank=CAGACGCAAATACTGCAGCC;3pFlank=TACAAGCAATCCTCTATAAC;VARTYPE=SNV	AD:DP:AF:NC:FC:RC:PM:QM:MQ:NM	95291,6:95297:1.00E+00,6.30E-05:23:53388,2:41856,4:25.8:41.0:60.0:1.3
MT	12246	.	CT	C	.	clustered	GENE=ENSMUSG00000064367;MSI=3.0;MSINT=1;5pFlank=CAGACGCAAATACTGCAGCC;3pFlank=ACAAGCAATCCTCTATAACC;VARTYPE=Deletion	AD:DP:AF:NC:FC:RC:PM:QM:MQ:NM	95453,3:95456:1.00E+00,3.14E-05:41:53567,3:41575,0:18.0:41.0:60.0:1.0
MT	12247	.	T	C	.	clustered;near_indel	GENE=ENSMUSG00000064367;MSI=1.0;MSINT=1;5pFlank=AGACGCAAATACTGCAGCCC;3pFlank=ACAAGCAATCCTCTATAACC;VARTYPE=SNV	AD:DP:AF:NC:FC:RC:PM:QM:MQ:NM	95180,276:95456:9.97E-01,2.89E-03:41:53567,154:41575,122:27.3:41.0:60.0:1.2
MT	12247	.	T	A	.	clustered;near_indel	GENE=ENSMUSG00000064367;MSI=1.0;MSINT=1;5pFlank=AGACGCAAATACTGCAGCCC;3pFlank=ACAAGCAATCCTCTATAACC;VARTYPE=SNV	AD:DP:AF:NC:FC:RC:PM:QM:MQ:NM	95433,23:95456:1.00E+00,2.41E-04:41:53567,10:41575,13:19.8:41.0:60.0:1.3
MT	12247	.	T	G	.	clustered;near_indel	GENE=ENSMUSG00000064367;MSI=1.0;MSINT=1;5pFlank=AGACGCAAATACTGCAGCCC;3pFlank=ACAAGCAATCCTCTATAACC;VARTYPE=SNV	AD:DP:AF:NC:FC:RC:PM:QM:MQ:NM	95450,6:95456:1.00E+00,6.29E-05:41:53567,4:41575,2:32.7:41.0:60.0:1.3
MT	12247	.	TA	CG	.	clustered	GENE=ENSMUSG00000064367;MSI=1.0;MSINT=1;5pFlank=AGACGCAAATACTGCAGCCC;3pFlank=CAAGCAATCCTCTATAACCG;VARTYPE=Complex	AD:DP:AF:NC:FC:RC:PM:QM:MQ:NM	95454,2:95456:1.00E+00,2.10E-05:41:53567,1:41575,1:39.0:41.0:60.0:1.0
MT	12247	.	TA	CT	.	clustered	GENE=ENSMUSG00000064367;MSI=1.0;MSINT=1;5pFlank=AGACGCAAATACTGCAGCCC;3pFlank=CAAGCAATCCTCTATAACCG;VARTYPE=Complex	AD:DP:AF:NC:FC:RC:PM:QM:MQ:NM	95454,2:95456:1.00E+00,2.10E-05:41:53567,1:41575,1:45.5:41.0:60.0:1.5
MT	12247	.	TACA	CACC	.	clustered	GENE=ENSMUSG00000064367;MSI=1.0;MSINT=1;5pFlank=AGACGCAAATACTGCAGCCC;3pFlank=AGCAATCCTCTATAACCGCA;VARTYPE=Complex	AD:DP:AF:NC:FC:RC:PM:QM:MQ:NM	95455,1:95456:1.00E+00,1.05E-05:41:53567,1:41575,0:16.0:41.0:60.0:2.0
MT	12247	.	TACA	CACG	.	clustered	GENE=ENSMUSG00000064367;MSI=1.0;MSINT=1;5pFlank=AGACGCAAATACTGCAGCCC;3pFlank=AGCAATCCTCTATAACCGCA;VARTYPE=Complex	AD:DP:AF:NC:FC:RC:PM:QM:MQ:NM	95455,1:95456:1.00E+00,1.05E-05:41:53567,0:41575,1:22.0:41.0:60.0:2.0
MT	12247	.	TA	T	.	clustered	GENE=ENSMUSG00000064367;MSI=1.0;MSINT=1;5pFlank=AGACGCAAATACTGCAGCCC;3pFlank=CAAGCAATCCTCTATAACCG;VARTYPE=Deletion	AD:DP:AF:NC:FC:RC:PM:QM:MQ:NM	95172,5:95177:1.00E+00,5.25E-05:47:52718,2:41757,3:26.0:41.0:60.0:0.2
MT	12248	.	A	T	.	clustered;near_indel	GENE=ENSMUSG00000064367;MSI=1.0;MSINT=1;5pFlank=GACGCAAATACTGCAGCCCT;3pFlank=CAAGCAATCCTCTATAACCG;VARTYPE=SNV	AD:DP:AF:NC:FC:RC:PM:QM:MQ:NM	94805,372:95177:9.96E-01,3.91E-03:47:52718,212:41757,160:29.2:41.0:60.0:1.2
MT	12248	.	A	G	.	clustered;near_indel	GENE=ENSMUSG00000064367;MSI=1.0;MSINT=1;5pFlank=GACGCAAATACTGCAGCCCT;3pFlank=CAAGCAATCCTCTATAACCG;VARTYPE=SNV	AD:DP:AF:NC:FC:RC:PM:QM:MQ:NM	94863,314:95177:9.97E-01,3.30E-03:47:52718,167:41757,147:29.0:41.0:60.0:1.2
MT	12248	.	ACAA	GCAG	.	clustered	GENE=ENSMUSG00000064367;MSI=1.0;MSINT=1;5pFlank=GACGCAAATACTGCAGCCCT;3pFlank=GCAATCCTCTATAACCGCAT;VARTYPE=Complex	AD:DP:AF:NC:FC:RC:PM:QM:MQ:NM	95175,2:95177:1.00E+00,2.10E-05:47:52718,0:41757,2:35.0:41.0:60.0:3.0
MT	12248	.	ACAA	TCAG	.	clustered	GENE=ENSMUSG00000064367;MSI=1.0;MSINT=1;5pFlank=GACGCAAATACTGCAGCCCT;3pFlank=GCAATCCTCTATAACCGCAT;VARTYPE=Complex	AD:DP:AF:NC:FC:RC:PM:QM:MQ:NM	95175,2:95177:1.00E+00,2.10E-05:47:52718,1:41757,1:24.0:41.0:60.0:2.0
MT	12248	.	A	C	.	clustered;near_indel	GENE=ENSMUSG00000064367;MSI=1.0;MSINT=1;5pFlank=GACGCAAATACTGCAGCCCT;3pFlank=CAAGCAATCCTCTATAACCG;VARTYPE=SNV	AD:DP:AF:NC:FC:RC:PM:QM:MQ:NM	95176,1:95177:1.00E+00,1.05E-05:47:52718,1:41757,0:22.0:41.0:60.0:1.0
MT	12249	.	C	T	.	clustered;near_indel	GENE=ENSMUSG00000064367;MSI=2.0;MSINT=1;5pFlank=ACGCAAATACTGCAGCCCTA;3pFlank=AAGCAATCCTCTATAACCGC;VARTYPE=SNV	AD:DP:AF:NC:FC:RC:PM:QM:MQ:NM	95438,114:95552:9.99E-01,1.19E-03:23:53451,62:41967,52:29.8:41.0:60.0:1.1
MT	12249	.	C	G	.	clustered;near_indel	GENE=ENSMUSG00000064367;MSI=2.0;MSINT=1;5pFlank=ACGCAAATACTGCAGCCCTA;3pFlank=AAGCAATCCTCTATAACCGC;VARTYPE=SNV	AD:DP:AF:NC:FC:RC:PM:QM:MQ:NM	95539,13:95552:1.00E+00,1.36E-04:23:53451,5:41967,8:25.4:41.0:60.0:1.2
MT	12249	.	C	A	.	clustered;near_indel	GENE=ENSMUSG00000064367;MSI=2.0;MSINT=1;5pFlank=ACGCAAATACTGCAGCCCTA;3pFlank=AAGCAATCCTCTATAACCGC;VARTYPE=SNV	AD:DP:AF:NC:FC:RC:PM:QM:MQ:NM	95551,1:95552:1.00E+00,1.05E-05:23:53451,1:41967,0:39.0:41.0:60.0:1.0
MT	12249	.	CA	C	.	clustered	GENE=ENSMUSG00000064367;MSI=2.0;MSINT=1;5pFlank=ACGCAAATACTGCAGCCCTA;3pFlank=AGCAATCCTCTATAACCGCA;VARTYPE=Deletion	AD:DP:AF:NC:FC:RC:PM:QM:MQ:NM	95738,1:95739:1.00E+00,1.04E-05:26:53507,1:41914,0:44.0:41.0:60.0:0.0
MT	12250	.	A	G	.	clustered;near_indel	GENE=ENSMUSG00000064367;MSI=2.0;MSINT=1;5pFlank=CGCAAATACTGCAGCCCTAC;3pFlank=AGCAATCCTCTATAACCGCA;VARTYPE=SNV	AD:DP:AF:NC:FC:RC:PM:QM:MQ:NM	95479,260:95739:9.97E-01,2.72E-03:26:53507,147:41914,113:27.7:41.0:60.0:1.2
MT	12250	.	A	T	.	clustered;near_indel	GENE=ENSMUSG00000064367;MSI=2.0;MSINT=1;5pFlank=CGCAAATACTGCAGCCCTAC;3pFlank=AGCAATCCTCTATAACCGCA;VARTYPE=SNV	AD:DP:AF:NC:FC:RC:PM:QM:MQ:NM	95701,38:95739:1.00E+00,3.97E-04:26:53507,20:41914,18:27.4:41.0:60.0:1.2
MT	12250	.	A	C	.	clustered;near_indel	GENE=ENSMUSG00000064367;MSI=2.0;MSINT=1;5pFlank=CGCAAATACTGCAGCCCTAC;3pFlank=AGCAATCCTCTATAACCGCA;VARTYPE=SNV	AD:DP:AF:NC:FC:RC:PM:QM:MQ:NM	95727,12:95739:1.00E+00,1.25E-04:26:53507,6:41914,6:29.2:41.0:60.0:1.3
MT	12250	.	AA	GG	.	clustered	GENE=ENSMUSG00000064367;MSI=2.0;MSINT=1;5pFlank=CGCAAATACTGCAGCCCTAC;3pFlank=GCAATCCTCTATAACCGCAT;VARTYPE=Complex	AD:DP:AF:NC:FC:RC:PM:QM:MQ:NM	95738,1:95739:1.00E+00,1.04E-05:26:53507,1:41914,0:18.0:41.0:60.0:1.0
MT	12251	.	A	G	.	clustered;near_indel	GENE=ENSMUSG00000064367;MSI=1.0;MSINT=1;5pFlank=GCAAATACTGCAGCCCTACA;3pFlank=GCAATCCTCTATAACCGCAT;VARTYPE=SNV	AD:DP:AF:NC:FC:RC:PM:QM:MQ:NM	95175,229:95404:9.98E-01,2.40E-03:46:53501,122:41660,107:28.7:41.0:60.0:1.2
MT	12251	.	A	T	.	clustered;near_indel	GENE=ENSMUSG00000064367;MSI=1.0;MSINT=1;5pFlank=GCAAATACTGCAGCCCTACA;3pFlank=GCAATCCTCTATAACCGCAT;VARTYPE=SNV	AD:DP:AF:NC:FC:RC:PM:QM:MQ:NM	95400,4:95404:1.00E+00,4.19E-05:46:53501,1:41660,3:30.2:41.0:60.0:1.0
MT	12251	.	AGCA	GGCG	.	clustered	GENE=ENSMUSG00000064367;MSI=1.0;MSINT=1;5pFlank=GCAAATACTGCAGCCCTACA;3pFlank=ATCCTCTATAACCGCATCGG;VARTYPE=Complex	AD:DP:AF:NC:FC:RC:PM:QM:MQ:NM	95402,2:95404:1.00E+00,2.10E-05:46:53501,0:41660,2:22.5:41.0:60.0:3.0
MT	12251	.	A	C	.	clustered;near_indel	GENE=ENSMUSG00000064367;MSI=1.0;MSINT=1;5pFlank=GCAAATACTGCAGCCCTACA;3pFlank=GCAATCCTCTATAACCGCAT;VARTYPE=SNV	AD:DP:AF:NC:FC:RC:PM:QM:MQ:NM	95403,1:95404:1.00E+00,1.05E-05:46:53501,1:41660,0:33.0:41.0:60.0:1.0
MT	12251	.	AGCA	GGCC	.	clustered	GENE=ENSMUSG00000064367;MSI=1.0;MSINT=1;5pFlank=GCAAATACTGCAGCCCTACA;3pFlank=ATCCTCTATAACCGCATCGG;VARTYPE=Complex	AD:DP:AF:NC:FC:RC:PM:QM:MQ:NM	95403,1:95404:1.00E+00,1.05E-05:46:53501,1:41660,0:53.0:41.0:60.0:2.0
MT	12251	.	AGCA	GGCT	.	clustered	GENE=ENSMUSG00000064367;MSI=1.0;MSINT=1;5pFlank=GCAAATACTGCAGCCCTACA;3pFlank=ATCCTCTATAACCGCATCGG;VARTYPE=Complex	AD:DP:AF:NC:FC:RC:PM:QM:MQ:NM	95403,1:95404:1.00E+00,1.05E-05:46:53501,1:41660,0:34.0:41.0:60.0:3.0
MT	12252	.	G	A	.	clustered;near_indel	GENE=ENSMUSG00000064367;MSI=1.0;MSINT=1;5pFlank=CAAATACTGCAGCCCTACAA;3pFlank=CAATCCTCTATAACCGCATC;VARTYPE=SNV	AD:DP:AF:NC:FC:RC:PM:QM:MQ:NM	95470,14:95484:1.00E+00,1.47E-04:38:53972,7:41492,7:31.7:41.0:60.0:1.1
MT	12252	.	G	C	.	clustered;near_indel	GENE=ENSMUSG00000064367;MSI=1.0;MSINT=1;5pFlank=CAAATACTGCAGCCCTACAA;3pFlank=CAATCCTCTATAACCGCATC;VARTYPE=SNV	AD:DP:AF:NC:FC:RC:PM:QM:MQ:NM	95483,1:95484:1.00E+00,1.05E-05:38:53972,0:41492,1:3.0:41.0:60.0:1.0
MT	12252	.	G	T	.	clustered;near_indel	GENE=ENSMUSG00000064367;MSI=1.0;MSINT=1;5pFlank=CAAATACTGCAGCCCTACAA;3pFlank=CAATCCTCTATAACCGCATC;VARTYPE=SNV	AD:DP:AF:NC:FC:RC:PM:QM:MQ:NM	95483,1:95484:1.00E+00,1.05E-05:38:53972,1:41492,0:10.0:41.0:60.0:1.0
MT	12253	.	C	T	.	clustered;near_indel	GENE=ENSMUSG00000064367;MSI=2.0;MSINT=1;5pFlank=AAATACTGCAGCCCTACAAG;3pFlank=AATCCTCTATAACCGCATCG;VARTYPE=SNV	AD:DP:AF:NC:FC:RC:PM:QM:MQ:NM	95651,129:95780:9.99E-01,1.35E-03:52:54280,56:41366,73:26.3:41.0:60.0:1.1
MT	12253	.	C	A	.	clustered;near_indel	GENE=ENSMUSG00000064367;MSI=2.0;MSINT=1;5pFlank=AAATACTGCAGCCCTACAAG;3pFlank=AATCCTCTATAACCGCATCG;VARTYPE=SNV	AD:DP:AF:NC:FC:RC:PM:QM:MQ:NM	95779,1:95780:1.00E+00,1.04E-05:52:54280,0:41366,1:13.0:41.0:60.0:2.0
MT	12253	.	CA	C	.	clustered	GENE=ENSMUSG00000064367;MSI=2.0;MSINT=1;5pFlank=AAATACTGCAGCCCTACAAG;3pFlank=ATCCTCTATAACCGCATCGG;VARTYPE=Deletion	AD:DP:AF:NC:FC:RC:PM:QM:MQ:NM	95431,2:95433:1.00E+00,2.10E-05:9:54330,2:40951,0:23.0:41.0:60.0:0.5
MT	12254	.	A	T	.	clustered;near_indel	GENE=ENSMUSG00000064367;MSI=2.0;MSINT=1;5pFlank=AATACTGCAGCCCTACAAGC;3pFlank=ATCCTCTATAACCGCATCGG;VARTYPE=SNV	AD:DP:AF:NC:FC:RC:PM:QM:MQ:NM	95336,97:95433:9.99E-01,1.02E-03:9:54330,42:40951,55:27.2:41.0:60.0:1.2
MT	12254	.	A	G	.	clustered;near_indel	GENE=ENSMUSG00000064367;MSI=2.0;MSINT=1;5pFlank=AATACTGCAGCCCTACAAGC;3pFlank=ATCCTCTATAACCGCATCGG;VARTYPE=SNV	AD:DP:AF:NC:FC:RC:PM:QM:MQ:NM	95390,43:95433:1.00E+00,4.51E-04:9:54330,25:40951,18:27.3:41.0:60.0:1.2
MT	12254	.	A	C	.	clustered;near_indel	GENE=ENSMUSG00000064367;MSI=2.0;MSINT=1;5pFlank=AATACTGCAGCCCTACAAGC;3pFlank=ATCCTCTATAACCGCATCGG;VARTYPE=SNV	AD:DP:AF:NC:FC:RC:PM:QM:MQ:NM	95430,3:95433:1.00E+00,3.14E-05:9:54330,1:40951,2:25.7:41.0:60.0:1.3
MT	12254	.	AAT	GAC	.	clustered	GENE=ENSMUSG00000064367;MSI=2.0;MSINT=1;5pFlank=AATACTGCAGCCCTACAAGC;3pFlank=CCTCTATAACCGCATCGGAG;VARTYPE=Complex	AD:DP:AF:NC:FC:RC:PM:QM:MQ:NM	95430,3:95433:1.00E+00,3.14E-05:9:54330,3:40951,0:23.7:41.0:60.0:2.0
MT	12255	.	A	G	.	clustered;near_indel	GENE=ENSMUSG00000064367;MSI=1.0;MSINT=1;5pFlank=ATACTGCAGCCCTACAAGCA;3pFlank=TCCTCTATAACCGCATCGGA;VARTYPE=SNV	AD:DP:AF:NC:FC:RC:PM:QM:MQ:NM	94994,175:95169:9.98E-01,1.84E-03:54:54298,93:40656,82:25.9:41.0:60.0:1.3
MT	12255	.	A	T	.	clustered;near_indel	GENE=ENSMUSG00000064367;MSI=1.0;MSINT=1;5pFlank=ATACTGCAGCCCTACAAGCA;3pFlank=TCCTCTATAACCGCATCGGA;VARTYPE=SNV	AD:DP:AF:NC:FC:RC:PM:QM:MQ:NM	95134,35:95169:1.00E+00,3.68E-04:54:54298,18:40656,17:29.3:41.0:60.0:1.1
MT	12255	.	A	AT	.	clustered	GENE=ENSMUSG00000064367;MSI=2.0;MSINT=1;5pFlank=ATACTGCAGCCCTACAAGCA;3pFlank=TCCTCTATAACCGCATCGGA;VARTYPE=Insertion	AD:DP:AF:NC:FC:RC:PM:QM:MQ:NM	95168,1:95169:1.00E+00,1.05E-05:54:54298,0:40656,1:22.0:41.0:60.0:0.0
MT	12255	.	AT	TC	.	clustered	GENE=ENSMUSG00000064367;MSI=1.0;MSINT=1;5pFlank=ATACTGCAGCCCTACAAGCA;3pFlank=CCTCTATAACCGCATCGGAG;VARTYPE=Complex	AD:DP:AF:NC:FC:RC:PM:QM:MQ:NM	95168,1:95169:1.00E+00,1.05E-05:54:54298,0:40656,1:11.0:41.0:60.0:1.0
MT	12256	.	T	C	.	clustered;near_indel	GENE=ENSMUSG00000064367;MSI=2.0;MSINT=1;5pFlank=TACTGCAGCCCTACAAGCAA;3pFlank=CCTCTATAACCGCATCGGAG;VARTYPE=SNV	AD:DP:AF:NC:FC:RC:PM:QM:MQ:NM	95031,240:95271:9.97E-01,2.52E-03:19:54537,147:40461,93:26.8:41.0:60.0:1.2
MT	12256	.	T	A	.	clustered;near_indel	GENE=ENSMUSG00000064367;MSI=2.0;MSINT=1;5pFlank=TACTGCAGCCCTACAAGCAA;3pFlank=CCTCTATAACCGCATCGGAG;VARTYPE=SNV	AD:DP:AF:NC:FC:RC:PM:QM:MQ:NM	95248,23:95271:1.00E+00,2.41E-04:19:54537,10:40461,13:25.6:41.0:60.0:1.2
MT	12256	.	T	G	.	clustered;near_indel	GENE=ENSMUSG00000064367;MSI=2.0;MSINT=1;5pFlank=TACTGCAGCCCTACAAGCAA;3pFlank=CCTCTATAACCGCATCGGAG;VARTYPE=SNV	AD:DP:AF:NC:FC:RC:PM:QM:MQ:NM	95266,5:95271:1.00E+00,5.25E-05:19:54537,2:40461,3:20.4:41.0:60.0:1.2
MT	12256	.	TCCT	CCCC	.	clustered	GENE=ENSMUSG00000064367;MSI=2.0;MSINT=1;5pFlank=TACTGCAGCCCTACAAGCAA;3pFlank=CTATAACCGCATCGGAGACA;VARTYPE=Complex	AD:DP:AF:NC:FC:RC:PM:QM:MQ:NM	95270,1:95271:1.00E+00,1.05E-05:19:54537,0:40461,1:31.0:41.0:60.0:2.0
MT	12257	.	C	T	.	clustered;near_indel	GENE=ENSMUSG00000064367;MSI=2.0;MSINT=1;5pFlank=ACTGCAGCCCTACAAGCAAT;3pFlank=CTCTATAACCGCATCGGAGA;VARTYPE=SNV	AD:DP:AF:NC:FC:RC:PM:QM:MQ:NM	95740,52:95792:9.99E-01,5.43E-04:24:54813,29:40912,23:28.7:41.0:60.0:1.2
MT	12257	.	C	G	.	clustered;near_indel	GENE=ENSMUSG00000064367;MSI=2.0;MSINT=1;5pFlank=ACTGCAGCCCTACAAGCAAT;3pFlank=CTCTATAACCGCATCGGAGA;VARTYPE=SNV	AD:DP:AF:NC:FC:RC:PM:QM:MQ:NM	95784,8:95792:1.00E+00,8.35E-05:24:54813,6:40912,2:29.0:41.0:60.0:1.1
MT	12257	.	C	A	.	clustered;near_indel	GENE=ENSMUSG00000064367;MSI=2.0;MSINT=1;5pFlank=ACTGCAGCCCTACAAGCAAT;3pFlank=CTCTATAACCGCATCGGAGA;VARTYPE=SNV	AD:DP:AF:NC:FC:RC:PM:QM:MQ:NM	95786,6:95792:1.00E+00,6.26E-05:24:54813,3:40912,3:29.8:41.0:60.0:1.0
MT	12258	.	C	T	.	clustered;near_indel	GENE=ENSMUSG00000064367;MSI=2.0;MSINT=2;5pFlank=CTGCAGCCCTACAAGCAATC;3pFlank=TCTATAACCGCATCGGAGAC;VARTYPE=SNV	AD:DP:AF:NC:FC:RC:PM:QM:MQ:NM	97082,44:97126:1.00E+00,4.53E-04:29:56358,23:40723,21:29.3:41.0:60.0:1.2
MT	12259	.	T	C	.	clustered;near_indel	GENE=ENSMUSG00000064367;MSI=1.0;MSINT=1;5pFlank=TGCAGCCCTACAAGCAATCC;3pFlank=CTATAACCGCATCGGAGACA;VARTYPE=SNV	AD:DP:AF:NC:FC:RC:PM:QM:MQ:NM	96941,179:97120:9.98E-01,1.84E-03:19:56081,99:40833,80:25.7:41.0:60.0:1.2
MT	12259	.	T	A	.	clustered;near_indel	GENE=ENSMUSG00000064367;MSI=1.0;MSINT=1;5pFlank=TGCAGCCCTACAAGCAATCC;3pFlank=CTATAACCGCATCGGAGACA;VARTYPE=SNV	AD:DP:AF:NC:FC:RC:PM:QM:MQ:NM	97104,16:97120:1.00E+00,1.65E-04:19:56081,9:40833,7:22.6:41.0:60.0:1.2
MT	12259	.	T	G	.	clustered;near_indel	GENE=ENSMUSG00000064367;MSI=1.0;MSINT=1;5pFlank=TGCAGCCCTACAAGCAATCC;3pFlank=CTATAACCGCATCGGAGACA;VARTYPE=SNV	AD:DP:AF:NC:FC:RC:PM:QM:MQ:NM	97112,8:97120:1.00E+00,8.24E-05:19:56081,5:40833,3:15.4:41.0:60.0:1.1
MT	12259	.	TCT	CCA	.	clustered	GENE=ENSMUSG00000064367;MSI=1.0;MSINT=1;5pFlank=TGCAGCCCTACAAGCAATCC;3pFlank=ATAACCGCATCGGAGACATC;VARTYPE=Complex	AD:DP:AF:NC:FC:RC:PM:QM:MQ:NM	97119,1:97120:1.00E+00,1.03E-05:19:56081,1:40833,0:57.0:41.0:60.0:3.0
MT	12259	.	TCTA	CCTG	.	clustered	GENE=ENSMUSG00000064367;MSI=1.0;MSINT=1;5pFlank=TGCAGCCCTACAAGCAATCC;3pFlank=TAACCGCATCGGAGACATCG;VARTYPE=Complex	AD:DP:AF:NC:FC:RC:PM:QM:MQ:NM	97119,1:97120:1.00E+00,1.03E-05:19:56081,1:40833,0:8.0:41.0:60.0:2.0
MT	12260	.	C	T	.	clustered;near_indel	GENE=ENSMUSG00000064367;MSI=2.0;MSINT=2;5pFlank=GCAGCCCTACAAGCAATCCT;3pFlank=TATAACCGCATCGGAGACAT;VARTYPE=SNV	AD:DP:AF:NC:FC:RC:PM:QM:MQ:NM	97103,26:97129:1.00E+00,2.68E-04:37:56171,10:40926,16:23.0:41.0:60.0:1.2
MT	12260	.	C	A	.	clustered;near_indel	GENE=ENSMUSG00000064367;MSI=2.0;MSINT=2;5pFlank=GCAGCCCTACAAGCAATCCT;3pFlank=TATAACCGCATCGGAGACAT;VARTYPE=SNV	AD:DP:AF:NC:FC:RC:PM:QM:MQ:NM	97125,4:97129:1.00E+00,4.12E-05:37:56171,3:40926,1:29.0:41.0:60.0:1.0
MT	12260	.	CTA	C	.	clustered	GENE=ENSMUSG00000064367;MSI=2.0;MSINT=2;5pFlank=GCAGCCCTACAAGCAATCCT;3pFlank=TAACCGCATCGGAGACATCG;VARTYPE=Deletion	AD:DP:AF:NC:FC:RC:PM:QM:MQ:NM	96567,2:96569:1.00E+00,2.07E-05:29:56157,2:40327,0:39.0:41.0:60.0:1.0
MT	12261	.	T	C	.	clustered;near_indel	GENE=ENSMUSG00000064367;MSI=2.0;MSINT=2;5pFlank=CAGCCCTACAAGCAATCCTC;3pFlank=ATAACCGCATCGGAGACATC;VARTYPE=SNV	AD:DP:AF:NC:FC:RC:PM:QM:MQ:NM	96507,62:96569:9.99E-01,6.42E-04:29:56157,39:40327,23:23.0:41.0:60.0:1.2
MT	12261	.	T	A	.	clustered;near_indel	GENE=ENSMUSG00000064367;MSI=2.0;MSINT=2;5pFlank=CAGCCCTACAAGCAATCCTC;3pFlank=ATAACCGCATCGGAGACATC;VARTYPE=SNV	AD:DP:AF:NC:FC:RC:PM:QM:MQ:NM	96552,17:96569:1.00E+00,1.76E-04:29:56157,11:40327,6:26.4:41.0:60.0:1.2
MT	12261	.	TAT	AAC	.	clustered	GENE=ENSMUSG00000064367;MSI=2.0;MSINT=2;5pFlank=CAGCCCTACAAGCAATCCTC;3pFlank=AACCGCATCGGAGACATCGG;VARTYPE=Complex	AD:DP:AF:NC:FC:RC:PM:QM:MQ:NM	96568,1:96569:1.00E+00,1.04E-05:29:56157,1:40327,0:39.0:41.0:60.0:2.0
MT	12261	.	T	G	.	clustered;near_indel	GENE=ENSMUSG00000064367;MSI=2.0;MSINT=2;5pFlank=CAGCCCTACAAGCAATCCTC;3pFlank=ATAACCGCATCGGAGACATC;VARTYPE=SNV	AD:DP:AF:NC:FC:RC:PM:QM:MQ:NM	96568,1:96569:1.00E+00,1.04E-05:29:56157,1:40327,0:12.0:41.0:60.0:1.0
MT	12262	.	A	G	.	clustered;near_indel	GENE=ENSMUSG00000064367;MSI=1.0;MSINT=1;5pFlank=AGCCCTACAAGCAATCCTCT;3pFlank=TAACCGCATCGGAGACATCG;VARTYPE=SNV	AD:DP:AF:NC:FC:RC:PM:QM:MQ:NM	95619,191:95810:9.98E-01,1.99E-03:25:55111,93:40477,98:26.1:41.0:60.0:1.2
MT	12262	.	A	T	.	clustered;near_indel	GENE=ENSMUSG00000064367;MSI=1.0;MSINT=1;5pFlank=AGCCCTACAAGCAATCCTCT;3pFlank=TAACCGCATCGGAGACATCG;VARTYPE=SNV	AD:DP:AF:NC:FC:RC:PM:QM:MQ:NM	95791,19:95810:1.00E+00,1.98E-04:25:55111,9:40477,10:27.9:41.0:60.0:1.1
MT	12262	.	A	C	.	clustered;near_indel	GENE=ENSMUSG00000064367;MSI=1.0;MSINT=1;5pFlank=AGCCCTACAAGCAATCCTCT;3pFlank=TAACCGCATCGGAGACATCG;VARTYPE=SNV	AD:DP:AF:NC:FC:RC:PM:QM:MQ:NM	95804,6:95810:1.00E+00,6.26E-05:25:55111,1:40477,5:16.7:41.0:60.0:1.3
MT	12262	.	ATAA	GTAG	.	clustered	GENE=ENSMUSG00000064367;MSI=1.0;MSINT=1;5pFlank=AGCCCTACAAGCAATCCTCT;3pFlank=CCGCATCGGAGACATCGGAT;VARTYPE=Complex	AD:DP:AF:NC:FC:RC:PM:QM:MQ:NM	95808,2:95810:1.00E+00,2.09E-05:25:55111,2:40477,0:20.5:41.0:60.0:2.0
MT	12262	.	AT	A	.	clustered	GENE=ENSMUSG00000064367;MSI=3.0;MSINT=1;5pFlank=AGCCCTACAAGCAATCCTCT;3pFlank=AACCGCATCGGAGACATCGG;VARTYPE=Deletion	AD:DP:AF:NC:FC:RC:PM:QM:MQ:NM	96016,1:96017:1.00E+00,1.04E-05:45:55055,1:40639,0:47.0:41.0:60.0:0.0
MT	12263	.	T	C	.	clustered;near_indel	GENE=ENSMUSG00000064367;MSI=2.0;MSINT=1;5pFlank=GCCCTACAAGCAATCCTCTA;3pFlank=AACCGCATCGGAGACATCGG;VARTYPE=SNV	AD:DP:AF:NC:FC:RC:PM:QM:MQ:NM	95737,280:96017:9.97E-01,2.92E-03:45:55055,156:40639,124:26.8:41.0:60.0:1.2
MT	12263	.	T	A	.	clustered;near_indel	GENE=ENSMUSG00000064367;MSI=2.0;MSINT=1;5pFlank=GCCCTACAAGCAATCCTCTA;3pFlank=AACCGCATCGGAGACATCGG;VARTYPE=SNV	AD:DP:AF:NC:FC:RC:PM:QM:MQ:NM	95993,24:96017:1.00E+00,2.50E-04:45:55055,10:40639,14:24.8:41.0:60.0:1.2
MT	12263	.	T	G	.	clustered;near_indel	GENE=ENSMUSG00000064367;MSI=2.0;MSINT=1;5pFlank=GCCCTACAAGCAATCCTCTA;3pFlank=AACCGCATCGGAGACATCGG;VARTYPE=SNV	AD:DP:AF:NC:FC:RC:PM:QM:MQ:NM	96005,12:96017:1.00E+00,1.25E-04:45:55055,9:40639,3:27.3:41.0:60.0:1.1
MT	12263	.	TAA	CAG	.	clustered	GENE=ENSMUSG00000064367;MSI=2.0;MSINT=1;5pFlank=GCCCTACAAGCAATCCTCTA;3pFlank=CCGCATCGGAGACATCGGAT;VARTYPE=Complex	AD:DP:AF:NC:FC:RC:PM:QM:MQ:NM	96015,2:96017:1.00E+00,2.08E-05:45:55055,1:40639,1:30.5:41.0:60.0:2.5
MT	12263	.	TAAC	CAAT	.	clustered	GENE=ENSMUSG00000064367;MSI=2.0;MSINT=1;5pFlank=GCCCTACAAGCAATCCTCTA;3pFlank=CGCATCGGAGACATCGGATT;VARTYPE=Complex	AD:DP:AF:NC:FC:RC:PM:QM:MQ:NM	96016,1:96017:1.00E+00,1.04E-05:45:55055,1:40639,0:36.0:41.0:60.0:2.0
MT	12263	.	TA	T	.	clustered	GENE=ENSMUSG00000064367;MSI=2.0;MSINT=1;5pFlank=GCCCTACAAGCAATCCTCTA;3pFlank=ACCGCATCGGAGACATCGGA;VARTYPE=Deletion	AD:DP:AF:NC:FC:RC:PM:QM:MQ:NM	96094,53:96147:9.99E-01,5.51E-04:38:54802,31:40917,22:26.9:41.0:60.0:0.3
MT	12264	.	A	G	.	clustered;near_indel	GENE=ENSMUSG00000064367;MSI=2.0;MSINT=1;5pFlank=CCCTACAAGCAATCCTCTAT;3pFlank=ACCGCATCGGAGACATCGGA;VARTYPE=SNV	AD:DP:AF:NC:FC:RC:PM:QM:MQ:NM	95844,303:96147:9.97E-01,3.15E-03:38:54802,165:40917,138:26.9:41.0:60.0:1.2
MT	12264	.	A	T	.	clustered;near_indel	GENE=ENSMUSG00000064367;MSI=2.0;MSINT=1;5pFlank=CCCTACAAGCAATCCTCTAT;3pFlank=ACCGCATCGGAGACATCGGA;VARTYPE=SNV	AD:DP:AF:NC:FC:RC:PM:QM:MQ:NM	96087,60:96147:9.99E-01,6.24E-04:38:54802,44:40917,16:26.5:41.0:60.0:1.2
MT	12264	.	A	C	.	clustered;near_indel	GENE=ENSMUSG00000064367;MSI=2.0;MSINT=1;5pFlank=CCCTACAAGCAATCCTCTAT;3pFlank=ACCGCATCGGAGACATCGGA;VARTYPE=SNV	AD:DP:AF:NC:FC:RC:PM:QM:MQ:NM	96142,5:96147:1.00E+00,5.20E-05:38:54802,3:40917,2:34.6:41.0:60.0:1.2
MT	12264	.	AA	GG	.	clustered	GENE=ENSMUSG00000064367;MSI=2.0;MSINT=1;5pFlank=CCCTACAAGCAATCCTCTAT;3pFlank=CCGCATCGGAGACATCGGAT;VARTYPE=Complex	AD:DP:AF:NC:FC:RC:PM:QM:MQ:NM	96146,1:96147:1.00E+00,1.04E-05:38:54802,1:40917,0:1.0:41.0:60.0:1.0
MT	12264	.	AA	TT	.	clustered	GENE=ENSMUSG00000064367;MSI=2.0;MSINT=1;5pFlank=CCCTACAAGCAATCCTCTAT;3pFlank=CCGCATCGGAGACATCGGAT;VARTYPE=Complex	AD:DP:AF:NC:FC:RC:PM:QM:MQ:NM	96146,1:96147:1.00E+00,1.04E-05:38:54802,1:40917,0:7.0:41.0:60.0:1.0
MT	12265	.	A	G	.	clustered;near_indel	GENE=ENSMUSG00000064367;MSI=2.0;MSINT=1;5pFlank=CCTACAAGCAATCCTCTATA;3pFlank=CCGCATCGGAGACATCGGAT;VARTYPE=SNV	AD:DP:AF:NC:FC:RC:PM:QM:MQ:NM	95817,221:96038:9.98E-01,2.30E-03:54:54837,129:40905,92:26.9:41.0:60.0:1.2
MT	12265	.	A	T	.	clustered;near_indel	GENE=ENSMUSG00000064367;MSI=2.0;MSINT=1;5pFlank=CCTACAAGCAATCCTCTATA;3pFlank=CCGCATCGGAGACATCGGAT;VARTYPE=SNV	AD:DP:AF:NC:FC:RC:PM:QM:MQ:NM	95987,51:96038:9.99E-01,5.31E-04:54:54837,24:40905,27:26.1:41.0:60.0:1.3
MT	12265	.	A	AT	.	clustered	GENE=ENSMUSG00000064367;MSI=2.0;MSINT=1;5pFlank=CCTACAAGCAATCCTCTATA;3pFlank=CCGCATCGGAGACATCGGAT;VARTYPE=Insertion	AD:DP:AF:NC:FC:RC:PM:QM:MQ:NM	96027,11:96038:1.00E+00,1.15E-04:54:54837,5:40905,6:42.6:41.0:60.0:0.1
MT	12265	.	A	C	.	clustered;near_indel	GENE=ENSMUSG00000064367;MSI=2.0;MSINT=1;5pFlank=CCTACAAGCAATCCTCTATA;3pFlank=CCGCATCGGAGACATCGGAT;VARTYPE=SNV	AD:DP:AF:NC:FC:RC:PM:QM:MQ:NM	96033,5:96038:1.00E+00,5.21E-05:54:54837,4:40905,1:33.0:41.0:60.0:1.0
MT	12265	.	ACCG	GCCA	.	clustered	GENE=ENSMUSG00000064367;MSI=2.0;MSINT=1;5pFlank=CCTACAAGCAATCCTCTATA;3pFlank=CATCGGAGACATCGGATTCA;VARTYPE=Complex	AD:DP:AF:NC:FC:RC:PM:QM:MQ:NM	96037,1:96038:1.00E+00,1.04E-05:54:54837,1:40905,0:42.0:41.0:60.0:2.0
MT	12266	.	C	T	.	clustered;near_indel	GENE=ENSMUSG00000064367;MSI=2.0;MSINT=1;5pFlank=CTACAAGCAATCCTCTATAA;3pFlank=CGCATCGGAGACATCGGATT;VARTYPE=SNV	AD:DP:AF:NC:FC:RC:PM:QM:MQ:NM	95694,44:95738:1.00E+00,4.60E-04:22:54777,20:40907,24:24.1:41.0:60.0:1.1
MT	12266	.	C	G	.	clustered;near_indel	GENE=ENSMUSG00000064367;MSI=2.0;MSINT=1;5pFlank=CTACAAGCAATCCTCTATAA;3pFlank=CGCATCGGAGACATCGGATT;VARTYPE=SNV	AD:DP:AF:NC:FC:RC:PM:QM:MQ:NM	95733,5:95738:1.00E+00,5.22E-05:22:54777,3:40907,2:29.4:41.0:60.0:1.2
MT	12266	.	C	A	.	clustered;near_indel	GENE=ENSMUSG00000064367;MSI=2.0;MSINT=1;5pFlank=CTACAAGCAATCCTCTATAA;3pFlank=CGCATCGGAGACATCGGATT;VARTYPE=SNV	AD:DP:AF:NC:FC:RC:PM:QM:MQ:NM	95735,3:95738:1.00E+00,3.13E-05:22:54777,3:40907,0:47.7:41.0:60.0:1.0
MT	12267	.	C	T	.	clustered;near_indel	GENE=ENSMUSG00000064367;MSI=1.0;MSINT=1;5pFlank=TACAAGCAATCCTCTATAAC;3pFlank=GCATCGGAGACATCGGATTC;VARTYPE=SNV	AD:DP:AF:NC:FC:RC:PM:QM:MQ:NM	95891,68:95959:9.99E-01,7.09E-04:45:55125,34:40759,34:26.5:41.0:60.0:1.2
MT	12267	.	C	A	.	clustered;near_indel	GENE=ENSMUSG00000064367;MSI=1.0;MSINT=1;5pFlank=TACAAGCAATCCTCTATAAC;3pFlank=GCATCGGAGACATCGGATTC;VARTYPE=SNV	AD:DP:AF:NC:FC:RC:PM:QM:MQ:NM	95953,6:95959:1.00E+00,6.25E-05:45:55125,4:40759,2:25.2:41.0:60.0:1.2
MT	12268	.	G	A	.	clustered;near_indel	GENE=ENSMUSG00000064367;MSI=1.0;MSINT=1;5pFlank=ACAAGCAATCCTCTATAACC;3pFlank=CATCGGAGACATCGGATTCA;VARTYPE=SNV	AD:DP:AF:NC:FC:RC:PM:QM:MQ:NM	95863,38:95901:1.00E+00,3.96E-04:47:55187,18:40663,20:28.5:41.0:60.0:1.1
MT	12268	.	G	C	.	clustered;near_indel	GENE=ENSMUSG00000064367;MSI=1.0;MSINT=1;5pFlank=ACAAGCAATCCTCTATAACC;3pFlank=CATCGGAGACATCGGATTCA;VARTYPE=SNV	AD:DP:AF:NC:FC:RC:PM:QM:MQ:NM	95893,8:95901:1.00E+00,8.34E-05:47:55187,2:40663,6:31.4:41.0:60.0:1.5
MT	12268	.	G	T	.	clustered;near_indel	GENE=ENSMUSG00000064367;MSI=1.0;MSINT=1;5pFlank=ACAAGCAATCCTCTATAACC;3pFlank=CATCGGAGACATCGGATTCA;VARTYPE=SNV	AD:DP:AF:NC:FC:RC:PM:QM:MQ:NM	95897,4:95901:1.00E+00,4.17E-05:47:55187,4:40663,0:17.8:41.0:60.0:1.0
MT	12269	.	C	T	.	clustered;near_indel	GENE=ENSMUSG00000064367;MSI=1.0;MSINT=1;5pFlank=CAAGCAATCCTCTATAACCG;3pFlank=ATCGGAGACATCGGATTCAT;VARTYPE=SNV	AD:DP:AF:NC:FC:RC:PM:QM:MQ:NM	96078,15:96093:1.00E+00,1.56E-04:28:55451,9:40625,6:29.9:41.0:60.0:1.2
MT	12269	.	C	A	.	clustered;near_indel	GENE=ENSMUSG00000064367;MSI=1.0;MSINT=1;5pFlank=CAAGCAATCCTCTATAACCG;3pFlank=ATCGGAGACATCGGATTCAT;VARTYPE=SNV	AD:DP:AF:NC:FC:RC:PM:QM:MQ:NM	96091,2:96093:1.00E+00,2.08E-05:28:55451,1:40625,1:10.5:41.0:60.0:1.0
MT	12270	.	A	G	.	clustered;near_indel	GENE=ENSMUSG00000064367;MSI=1.0;MSINT=1;5pFlank=AAGCAATCCTCTATAACCGC;3pFlank=TCGGAGACATCGGATTCATT;VARTYPE=SNV	AD:DP:AF:NC:FC:RC:PM:QM:MQ:NM	95083,6:95089:1.00E+00,6.31E-05:35:54555,4:40525,2:16.7:41.0:60.0:1.5
MT	12270	.	A	T	.	clustered;near_indel	GENE=ENSMUSG00000064367;MSI=1.0;MSINT=1;5pFlank=AAGCAATCCTCTATAACCGC;3pFlank=TCGGAGACATCGGATTCATT;VARTYPE=SNV	AD:DP:AF:NC:FC:RC:PM:QM:MQ:NM	95086,3:95089:1.00E+00,3.15E-05:35:54555,2:40525,1:40.0:41.0:60.0:1.3
MT	12271	.	T	C	.	clustered;near_indel	GENE=ENSMUSG00000064367;MSI=1.0;MSINT=1;5pFlank=AGCAATCCTCTATAACCGCA;3pFlank=CGGAGACATCGGATTCATTT;VARTYPE=SNV	AD:DP:AF:NC:FC:RC:PM:QM:MQ:NM	95181,139:95320:9.99E-01,1.46E-03:27:54757,74:40412,65:26.7:41.0:60.0:1.2
MT	12271	.	T	A	.	clustered;near_indel	GENE=ENSMUSG00000064367;MSI=1.0;MSINT=1;5pFlank=AGCAATCCTCTATAACCGCA;3pFlank=CGGAGACATCGGATTCATTT;VARTYPE=SNV	AD:DP:AF:NC:FC:RC:PM:QM:MQ:NM	95313,7:95320:1.00E+00,7.34E-05:27:54757,2:40412,5:25.6:41.0:60.0:1.3
MT	12271	.	T	G	.	clustered;near_indel	GENE=ENSMUSG00000064367;MSI=1.0;MSINT=1;5pFlank=AGCAATCCTCTATAACCGCA;3pFlank=CGGAGACATCGGATTCATTT;VARTYPE=SNV	AD:DP:AF:NC:FC:RC:PM:QM:MQ:NM	95315,5:95320:1.00E+00,5.25E-05:27:54757,2:40412,3:41.8:41.0:60.0:1.2
MT	12271	.	TC	T	.	clustered	GENE=ENSMUSG00000064367;MSI=1.0;MSINT=1;5pFlank=AGCAATCCTCTATAACCGCA;3pFlank=GGAGACATCGGATTCATTTT;VARTYPE=Deletion	AD:DP:AF:NC:FC:RC:PM:QM:MQ:NM	95986,2:95988:1.00E+00,2.08E-05:30:55075,1:40592,1:33.5:41.0:60.0:0.0
MT	12272	.	C	T	.	clustered;near_indel	GENE=ENSMUSG00000064367;MSI=2.0;MSINT=1;5pFlank=GCAATCCTCTATAACCGCAT;3pFlank=GGAGACATCGGATTCATTTT;VARTYPE=SNV	AD:DP:AF:NC:FC:RC:PM:QM:MQ:NM	95695,293:95988:9.97E-01,3.05E-03:30:55075,178:40592,115:26.4:41.0:60.0:1.2
MT	12272	.	C	A	.	clustered;near_indel	GENE=ENSMUSG00000064367;MSI=2.0;MSINT=1;5pFlank=GCAATCCTCTATAACCGCAT;3pFlank=GGAGACATCGGATTCATTTT;VARTYPE=SNV	AD:DP:AF:NC:FC:RC:PM:QM:MQ:NM	95962,26:95988:1.00E+00,2.71E-04:30:55075,18:40592,8:26.9:41.0:60.0:1.3
MT	12273	.	G	A	.	clustered;near_indel	GENE=ENSMUSG00000064367;MSI=2.0;MSINT=1;5pFlank=CAATCCTCTATAACCGCATC;3pFlank=GAGACATCGGATTCATTTTA;VARTYPE=SNV	AD:DP:AF:NC:FC:RC:PM:QM:MQ:NM	95763,160:95923:9.98E-01,1.67E-03:69:55146,88:40615,72:26.3:41.0:60.0:1.2
MT	12273	.	G	C	.	clustered;near_indel	GENE=ENSMUSG00000064367;MSI=2.0;MSINT=1;5pFlank=CAATCCTCTATAACCGCATC;3pFlank=GAGACATCGGATTCATTTTA;VARTYPE=SNV	AD:DP:AF:NC:FC:RC:PM:QM:MQ:NM	95922,1:95923:1.00E+00,1.04E-05:69:55146,1:40615,0:26.0:41.0:60.0:1.0
MT	12273	.	G	T	.	clustered;near_indel	GENE=ENSMUSG00000064367;MSI=2.0;MSINT=1;5pFlank=CAATCCTCTATAACCGCATC;3pFlank=GAGACATCGGATTCATTTTA;VARTYPE=SNV	AD:DP:AF:NC:FC:RC:PM:QM:MQ:NM	95922,1:95923:1.00E+00,1.04E-05:69:55146,0:40615,1:8.0:41.0:60.0:2.0
MT	12274	.	G	A	.	clustered;near_indel	GENE=ENSMUSG00000064367;MSI=2.0;MSINT=2;5pFlank=AATCCTCTATAACCGCATCG;3pFlank=AGACATCGGATTCATTTTAG;VARTYPE=SNV	AD:DP:AF:NC:FC:RC:PM:QM:MQ:NM	96787,46:96833:1.00E+00,4.75E-04:39:56204,23:40556,23:29.4:41.0:60.0:1.3
MT	12274	.	G	C	.	clustered;near_indel	GENE=ENSMUSG00000064367;MSI=2.0;MSINT=2;5pFlank=AATCCTCTATAACCGCATCG;3pFlank=AGACATCGGATTCATTTTAG;VARTYPE=SNV	AD:DP:AF:NC:FC:RC:PM:QM:MQ:NM	96809,24:96833:1.00E+00,2.48E-04:39:56204,15:40556,9:32.7:41.0:60.0:1.2
MT	12274	.	G	T	.	clustered;near_indel	GENE=ENSMUSG00000064367;MSI=2.0;MSINT=2;5pFlank=AATCCTCTATAACCGCATCG;3pFlank=AGACATCGGATTCATTTTAG;VARTYPE=SNV	AD:DP:AF:NC:FC:RC:PM:QM:MQ:NM	96830,3:96833:1.00E+00,3.10E-05:39:56204,2:40556,1:23.7:41.0:60.0:1.3
MT	12275	.	A	G	.	clustered;near_indel	GENE=ENSMUSG00000064367;MSI=1.0;MSINT=1;5pFlank=ATCCTCTATAACCGCATCGG;3pFlank=GACATCGGATTCATTTTAGC;VARTYPE=SNV	AD:DP:AF:NC:FC:RC:PM:QM:MQ:NM	95319,29:95348:1.00E+00,3.04E-04:11:55769,16:39530,13:25.4:41.0:60.0:1.1
MT	12275	.	A	T	.	clustered;near_indel	GENE=ENSMUSG00000064367;MSI=1.0;MSINT=1;5pFlank=ATCCTCTATAACCGCATCGG;3pFlank=GACATCGGATTCATTTTAGC;VARTYPE=SNV	AD:DP:AF:NC:FC:RC:PM:QM:MQ:NM	95330,18:95348:1.00E+00,1.89E-04:11:55769,12:39530,6:35.1:41.0:60.0:1.2
MT	12275	.	A	AG	.	clustered	GENE=ENSMUSG00000064367;MSI=2.0;MSINT=1;5pFlank=ATCCTCTATAACCGCATCGG;3pFlank=GACATCGGATTCATTTTAGC;VARTYPE=Insertion	AD:DP:AF:NC:FC:RC:PM:QM:MQ:NM	95347,1:95348:1.00E+00,1.05E-05:11:55769,1:39530,0:19.0:41.0:60.0:0.0
MT	12275	.	AGA	GGT	.	clustered	GENE=ENSMUSG00000064367;MSI=1.0;MSINT=1;5pFlank=ATCCTCTATAACCGCATCGG;3pFlank=CATCGGATTCATTTTAGCTA;VARTYPE=Complex	AD:DP:AF:NC:FC:RC:PM:QM:MQ:NM	95347,1:95348:1.00E+00,1.05E-05:11:55769,1:39530,0:52.0:41.0:60.0:2.0
MT	12276	.	G	C	.	clustered;near_indel	GENE=ENSMUSG00000064367;MSI=2.0;MSINT=2;5pFlank=TCCTCTATAACCGCATCGGA;3pFlank=ACATCGGATTCATTTTAGCT;VARTYPE=SNV	AD:DP:AF:NC:FC:RC:PM:QM:MQ:NM	95879,22:95901:1.00E+00,2.29E-04:29:56533,9:39324,13:27.3:41.0:60.0:1.0
MT	12276	.	G	A	.	clustered;near_indel	GENE=ENSMUSG00000064367;MSI=2.0;MSINT=2;5pFlank=TCCTCTATAACCGCATCGGA;3pFlank=ACATCGGATTCATTTTAGCT;VARTYPE=SNV	AD:DP:AF:NC:FC:RC:PM:QM:MQ:NM	95880,21:95901:1.00E+00,2.19E-04:29:56533,11:39324,10:35.5:41.0:60.0:1.2
MT	12277	.	A	G	.	clustered;near_indel	GENE=ENSMUSG00000064367;MSI=1.0;MSINT=1;5pFlank=CCTCTATAACCGCATCGGAG;3pFlank=CATCGGATTCATTTTAGCTA;VARTYPE=SNV	AD:DP:AF:NC:FC:RC:PM:QM:MQ:NM	95540,217:95757:9.98E-01,2.27E-03:23:55745,121:39598,96:28.5:41.0:60.0:1.3
MT	12277	.	A	T	.	clustered;near_indel	GENE=ENSMUSG00000064367;MSI=1.0;MSINT=1;5pFlank=CCTCTATAACCGCATCGGAG;3pFlank=CATCGGATTCATTTTAGCTA;VARTYPE=SNV	AD:DP:AF:NC:FC:RC:PM:QM:MQ:NM	95564,193:95757:9.98E-01,2.02E-03:23:55745,125:39598,68:30.5:41.0:60.0:1.2
MT	12277	.	A	C	.	clustered;near_indel	GENE=ENSMUSG00000064367;MSI=1.0;MSINT=1;5pFlank=CCTCTATAACCGCATCGGAG;3pFlank=CATCGGATTCATTTTAGCTA;VARTYPE=SNV	AD:DP:AF:NC:FC:RC:PM:QM:MQ:NM	95755,2:95757:1.00E+00,2.09E-05:23:55745,1:39598,1:26.5:41.0:60.0:1.0
MT	12277	.	ACAT	GCAC	.	clustered	GENE=ENSMUSG00000064367;MSI=1.0;MSINT=1;5pFlank=CCTCTATAACCGCATCGGAG;3pFlank=CGGATTCATTTTAGCTATAG;VARTYPE=Complex	AD:DP:AF:NC:FC:RC:PM:QM:MQ:NM	95756,1:95757:1.00E+00,1.04E-05:23:55745,1:39598,0:34.0:41.0:60.0:3.0
MT	12278	.	C	T	.	clustered;near_indel	GENE=ENSMUSG00000064367;MSI=1.0;MSINT=1;5pFlank=CTCTATAACCGCATCGGAGA;3pFlank=ATCGGATTCATTTTAGCTAT;VARTYPE=SNV	AD:DP:AF:NC:FC:RC:PM:QM:MQ:NM	95777,59:95836:9.99E-01,6.16E-04:23:56011,37:39764,22:30.1:41.0:60.0:1.2
MT	12278	.	C	A	.	clustered;near_indel	GENE=ENSMUSG00000064367;MSI=1.0;MSINT=1;5pFlank=CTCTATAACCGCATCGGAGA;3pFlank=ATCGGATTCATTTTAGCTAT;VARTYPE=SNV	AD:DP:AF:NC:FC:RC:PM:QM:MQ:NM	95835,1:95836:1.00E+00,1.04E-05:23:56011,1:39764,0:19.0:41.0:60.0:2.0
MT	12278	.	CAT	C	.	clustered	GENE=ENSMUSG00000064367;MSI=2.0;MSINT=1;5pFlank=CTCTATAACCGCATCGGAGA;3pFlank=CGGATTCATTTTAGCTATAG;VARTYPE=Deletion	AD:DP:AF:NC:FC:RC:PM:QM:MQ:NM	95573,1:95574:1.00E+00,1.05E-05:79:55767,0:39747,1:36.0:41.0:60.0:0.0
MT	12279	.	A	G	.	clustered;near_indel	GENE=ENSMUSG00000064367;MSI=1.0;MSINT=1;5pFlank=TCTATAACCGCATCGGAGAC;3pFlank=TCGGATTCATTTTAGCTATA;VARTYPE=SNV	AD:DP:AF:NC:FC:RC:PM:QM:MQ:NM	95528,46:95574:1.00E+00,4.81E-04:79:55767,28:39747,18:26.4:41.0:60.0:1.4
MT	12279	.	A	T	.	clustered;near_indel	GENE=ENSMUSG00000064367;MSI=1.0;MSINT=1;5pFlank=TCTATAACCGCATCGGAGAC;3pFlank=TCGGATTCATTTTAGCTATA;VARTYPE=SNV	AD:DP:AF:NC:FC:RC:PM:QM:MQ:NM	95567,7:95574:1.00E+00,7.32E-05:79:55767,4:39747,3:27.3:41.0:60.0:1.1
MT	12279	.	A	C	.	clustered;near_indel	GENE=ENSMUSG00000064367;MSI=1.0;MSINT=1;5pFlank=TCTATAACCGCATCGGAGAC;3pFlank=TCGGATTCATTTTAGCTATA;VARTYPE=SNV	AD:DP:AF:NC:FC:RC:PM:QM:MQ:NM	95571,3:95574:1.00E+00,3.14E-05:79:55767,2:39747,1:26.7:41.0:60.0:1.0
MT	12279	.	A	AT	.	clustered	GENE=ENSMUSG00000064367;MSI=2.0;MSINT=1;5pFlank=TCTATAACCGCATCGGAGAC;3pFlank=TCGGATTCATTTTAGCTATA;VARTYPE=Insertion	AD:DP:AF:NC:FC:RC:PM:QM:MQ:NM	95572,2:95574:1.00E+00,2.09E-05:79:55767,2:39747,0:28.5:41.0:60.0:0.0
MT	12280	.	T	C	.	clustered;near_indel	GENE=ENSMUSG00000064367;MSI=1.0;MSINT=1;5pFlank=CTATAACCGCATCGGAGACA;3pFlank=CGGATTCATTTTAGCTATAG;VARTYPE=SNV	AD:DP:AF:NC:FC:RC:PM:QM:MQ:NM	96074,81:96155:9.99E-01,8.42E-04:27:56530,48:39540,33:27.6:41.0:60.0:1.4
MT	12280	.	TCGG	CCGC	.	clustered	GENE=ENSMUSG00000064367;MSI=1.0;MSINT=1;5pFlank=CTATAACCGCATCGGAGACA;3pFlank=ATTCATTTTAGCTATAGTTT;VARTYPE=Complex	AD:DP:AF:NC:FC:RC:PM:QM:MQ:NM	96154,1:96155:1.00E+00,1.04E-05:27:56530,1:39540,0:13.0:41.0:60.0:2.0
MT	12280	.	T	G	.	clustered;near_indel	GENE=ENSMUSG00000064367;MSI=1.0;MSINT=1;5pFlank=CTATAACCGCATCGGAGACA;3pFlank=CGGATTCATTTTAGCTATAG;VARTYPE=SNV	AD:DP:AF:NC:FC:RC:PM:QM:MQ:NM	96154,1:96155:1.00E+00,1.04E-05:27:56530,1:39540,0:33.0:41.0:60.0:1.0
MT	12281	.	C	T	.	clustered;near_indel	GENE=ENSMUSG00000064367;MSI=2.0;MSINT=1;5pFlank=TATAACCGCATCGGAGACAT;3pFlank=GGATTCATTTTAGCTATAGT;VARTYPE=SNV	AD:DP:AF:NC:FC:RC:PM:QM:MQ:NM	97022,71:97093:9.99E-01,7.31E-04:25:56596,41:40414,30:27.8:41.0:60.0:1.2
MT	12281	.	C	A	.	clustered;near_indel	GENE=ENSMUSG00000064367;MSI=2.0;MSINT=1;5pFlank=TATAACCGCATCGGAGACAT;3pFlank=GGATTCATTTTAGCTATAGT;VARTYPE=SNV	AD:DP:AF:NC:FC:RC:PM:QM:MQ:NM	97082,11:97093:1.00E+00,1.13E-04:25:56596,6:40414,5:28.4:41.0:60.0:1.3
MT	12282	.	G	A	.	clustered;near_indel	GENE=ENSMUSG00000064367;MSI=2.0;MSINT=1;5pFlank=ATAACCGCATCGGAGACATC;3pFlank=GATTCATTTTAGCTATAGTT;VARTYPE=SNV	AD:DP:AF:NC:FC:RC:PM:QM:MQ:NM	96970,34:97004:1.00E+00,3.51E-04:83:56710,17:40257,17:23.5:41.0:60.0:1.3
MT	12282	.	G	T	.	clustered;near_indel	GENE=ENSMUSG00000064367;MSI=2.0;MSINT=1;5pFlank=ATAACCGCATCGGAGACATC;3pFlank=GATTCATTTTAGCTATAGTT;VARTYPE=SNV	AD:DP:AF:NC:FC:RC:PM:QM:MQ:NM	97002,2:97004:1.00E+00,2.06E-05:83:56710,1:40257,1:28.0:41.0:60.0:1.0
MT	12283	.	G	A	.	clustered;near_indel	GENE=ENSMUSG00000064367;MSI=1.0;MSINT=1;5pFlank=TAACCGCATCGGAGACATCG;3pFlank=ATTCATTTTAGCTATAGTTT;VARTYPE=SNV	AD:DP:AF:NC:FC:RC:PM:QM:MQ:NM	96894,18:96912:1.00E+00,1.86E-04:148:56776,11:40112,7:26.9:41.0:60.0:1.2
MT	12283	.	G	C	.	clustered;near_indel	GENE=ENSMUSG00000064367;MSI=1.0;MSINT=1;5pFlank=TAACCGCATCGGAGACATCG;3pFlank=ATTCATTTTAGCTATAGTTT;VARTYPE=SNV	AD:DP:AF:NC:FC:RC:PM:QM:MQ:NM	96909,3:96912:1.00E+00,3.10E-05:148:56776,2:40112,1:39.0:41.0:60.0:1.0
MT	12283	.	G	T	.	clustered;near_indel	GENE=ENSMUSG00000064367;MSI=1.0;MSINT=1;5pFlank=TAACCGCATCGGAGACATCG;3pFlank=ATTCATTTTAGCTATAGTTT;VARTYPE=SNV	AD:DP:AF:NC:FC:RC:PM:QM:MQ:NM	96910,2:96912:1.00E+00,2.06E-05:148:56776,2:40112,0:41.0:41.0:60.0:1.0
MT	12284	.	A	G	.	clustered;near_indel	GENE=ENSMUSG00000064367;MSI=2.0;MSINT=1;5pFlank=AACCGCATCGGAGACATCGG;3pFlank=TTCATTTTAGCTATAGTTTG;VARTYPE=SNV	AD:DP:AF:NC:FC:RC:PM:QM:MQ:NM	96014,132:96146:9.99E-01,1.37E-03:292:55881,79:40130,53:30.5:41.0:60.0:1.3
MT	12284	.	ATT	GTC	.	clustered	GENE=ENSMUSG00000064367;MSI=2.0;MSINT=1;5pFlank=AACCGCATCGGAGACATCGG;3pFlank=CATTTTAGCTATAGTTTGAT;VARTYPE=Complex	AD:DP:AF:NC:FC:RC:PM:QM:MQ:NM	96145,1:96146:1.00E+00,1.04E-05:292:55881,1:40130,0:40.0:41.0:60.0:2.0
MT	12284	.	ATTC	GTTT	.	clustered	GENE=ENSMUSG00000064367;MSI=2.0;MSINT=1;5pFlank=AACCGCATCGGAGACATCGG;3pFlank=ATTTTAGCTATAGTTTGATT;VARTYPE=Complex	AD:DP:AF:NC:FC:RC:PM:QM:MQ:NM	96145,1:96146:1.00E+00,1.04E-05:292:55881,0:40130,1:2.0:41.0:60.0:2.0
MT	12284	.	A	T	.	clustered;near_indel	GENE=ENSMUSG00000064367;MSI=2.0;MSINT=1;5pFlank=AACCGCATCGGAGACATCGG;3pFlank=TTCATTTTAGCTATAGTTTG;VARTYPE=SNV	AD:DP:AF:NC:FC:RC:PM:QM:MQ:NM	96145,1:96146:1.00E+00,1.04E-05:292:55881,0:40130,1:6.0:41.0:60.0:1.0
MT	12285	.	T	C	.	clustered;near_indel	GENE=ENSMUSG00000064367;MSI=2.0;MSINT=1;5pFlank=ACCGCATCGGAGACATCGGA;3pFlank=TCATTTTAGCTATAGTTTGA;VARTYPE=SNV	AD:DP:AF:NC:FC:RC:PM:QM:MQ:NM	96372,317:96689:9.97E-01,3.28E-03:50:56419,182:39947,135:28.1:41.0:60.0:1.2
MT	12285	.	T	G	.	clustered;near_indel	GENE=ENSMUSG00000064367;MSI=2.0;MSINT=1;5pFlank=ACCGCATCGGAGACATCGGA;3pFlank=TCATTTTAGCTATAGTTTGA;VARTYPE=SNV	AD:DP:AF:NC:FC:RC:PM:QM:MQ:NM	96687,2:96689:1.00E+00,2.07E-05:50:56419,0:39947,2:17.0:41.0:60.0:1.0
MT	12285	.	T	A	.	clustered;near_indel	GENE=ENSMUSG00000064367;MSI=2.0;MSINT=1;5pFlank=ACCGCATCGGAGACATCGGA;3pFlank=TCATTTTAGCTATAGTTTGA;VARTYPE=SNV	AD:DP:AF:NC:FC:RC:PM:QM:MQ:NM	96688,1:96689:1.00E+00,1.03E-05:50:56419,0:39947,1:13.0:41.0:60.0:1.0
MT	12285	.	TT	CC	.	clustered	GENE=ENSMUSG00000064367;MSI=2.0;MSINT=1;5pFlank=ACCGCATCGGAGACATCGGA;3pFlank=CATTTTAGCTATAGTTTGAT;VARTYPE=Complex	AD:DP:AF:NC:FC:RC:PM:QM:MQ:NM	96688,1:96689:1.00E+00,1.03E-05:50:56419,1:39947,0:3.0:41.0:60.0:2.0
MT	12286	.	T	C	.	clustered;near_indel	GENE=ENSMUSG00000064367;MSI=1.0;MSINT=1;5pFlank=CCGCATCGGAGACATCGGAT;3pFlank=CATTTTAGCTATAGTTTGAT;VARTYPE=SNV	AD:DP:AF:NC:FC:RC:PM:QM:MQ:NM	96128,105:96233:9.99E-01,1.09E-03:15:56350,63:39759,42:27.7:41.0:60.0:1.2
MT	12286	.	T	A	.	clustered;near_indel	GENE=ENSMUSG00000064367;MSI=1.0;MSINT=1;5pFlank=CCGCATCGGAGACATCGGAT;3pFlank=CATTTTAGCTATAGTTTGAT;VARTYPE=SNV	AD:DP:AF:NC:FC:RC:PM:QM:MQ:NM	96222,11:96233:1.00E+00,1.14E-04:15:56350,7:39759,4:22.9:41.0:60.0:1.1
MT	12286	.	T	G	.	clustered;near_indel	GENE=ENSMUSG00000064367;MSI=1.0;MSINT=1;5pFlank=CCGCATCGGAGACATCGGAT;3pFlank=CATTTTAGCTATAGTTTGAT;VARTYPE=SNV	AD:DP:AF:NC:FC:RC:PM:QM:MQ:NM	96229,4:96233:1.00E+00,4.16E-05:15:56350,4:39759,0:25.0:41.0:60.0:1.5
MT	12286	.	TCAT	CCAC	.	clustered	GENE=ENSMUSG00000064367;MSI=1.0;MSINT=1;5pFlank=CCGCATCGGAGACATCGGAT;3pFlank=TTTAGCTATAGTTTGATTTT;VARTYPE=Complex	AD:DP:AF:NC:FC:RC:PM:QM:MQ:NM	96232,1:96233:1.00E+00,1.04E-05:15:56350,0:39759,1:3.0:41.0:60.0:2.0
MT	12287	.	C	T	.	clustered;near_indel	GENE=ENSMUSG00000064367;MSI=1.0;MSINT=1;5pFlank=CGCATCGGAGACATCGGATT;3pFlank=ATTTTAGCTATAGTTTGATT;VARTYPE=SNV	AD:DP:AF:NC:FC:RC:PM:QM:MQ:NM	96089,74:96163:9.99E-01,7.70E-04:63:56547,47:39519,27:27.5:41.0:60.0:1.2
MT	12287	.	C	G	.	clustered;near_indel	GENE=ENSMUSG00000064367;MSI=1.0;MSINT=1;5pFlank=CGCATCGGAGACATCGGATT;3pFlank=ATTTTAGCTATAGTTTGATT;VARTYPE=SNV	AD:DP:AF:NC:FC:RC:PM:QM:MQ:NM	96146,17:96163:1.00E+00,1.77E-04:63:56547,11:39519,6:30.2:41.0:60.0:1.1
MT	12287	.	C	A	.	clustered;near_indel	GENE=ENSMUSG00000064367;MSI=1.0;MSINT=1;5pFlank=CGCATCGGAGACATCGGATT;3pFlank=ATTTTAGCTATAGTTTGATT;VARTYPE=SNV	AD:DP:AF:NC:FC:RC:PM:QM:MQ:NM	96160,3:96163:1.00E+00,3.12E-05:63:56547,3:39519,0:25.7:41.0:60.0:1.0
MT	12287	.	CATT	TATA	.	clustered	GENE=ENSMUSG00000064367;MSI=1.0;MSINT=1;5pFlank=CGCATCGGAGACATCGGATT;3pFlank=TTAGCTATAGTTTGATTTTC;VARTYPE=Complex	AD:DP:AF:NC:FC:RC:PM:QM:MQ:NM	96162,1:96163:1.00E+00,1.04E-05:63:56547,0:39519,1:28.0:41.0:60.0:2.0
MT	12288	.	A	G	.	clustered;near_indel	GENE=ENSMUSG00000064367;MSI=4.0;MSINT=1;5pFlank=GCATCGGAGACATCGGATTC;3pFlank=TTTTAGCTATAGTTTGATTT;VARTYPE=SNV	AD:DP:AF:NC:FC:RC:PM:QM:MQ:NM	95984,78:96062:9.99E-01,8.12E-04:12:56422,42:39539,36:24.1:41.0:60.0:1.2
MT	12288	.	A	C	.	clustered;near_indel	GENE=ENSMUSG00000064367;MSI=4.0;MSINT=1;5pFlank=GCATCGGAGACATCGGATTC;3pFlank=TTTTAGCTATAGTTTGATTT;VARTYPE=SNV	AD:DP:AF:NC:FC:RC:PM:QM:MQ:NM	96047,15:96062:1.00E+00,1.56E-04:12:56422,10:39539,5:19.3:41.0:60.0:1.1
MT	12288	.	A	T	.	clustered;near_indel	GENE=ENSMUSG00000064367;MSI=4.0;MSINT=1;5pFlank=GCATCGGAGACATCGGATTC;3pFlank=TTTTAGCTATAGTTTGATTT;VARTYPE=SNV	AD:DP:AF:NC:FC:RC:PM:QM:MQ:NM	96057,5:96062:1.00E+00,5.20E-05:12:56422,2:39539,3:28.8:41.0:60.0:1.6
MT	12288	.	ATTT	GTTC	.	clustered	GENE=ENSMUSG00000064367;MSI=4.0;MSINT=1;5pFlank=GCATCGGAGACATCGGATTC;3pFlank=TAGCTATAGTTTGATTTTCC;VARTYPE=Complex	AD:DP:AF:NC:FC:RC:PM:QM:MQ:NM	96061,1:96062:1.00E+00,1.04E-05:12:56422,0:39539,1:26.0:41.0:60.0:2.0
MT	12288	.	AT	A	.	clustered	GENE=ENSMUSG00000064367;MSI=4.0;MSINT=1;5pFlank=GCATCGGAGACATCGGATTC;3pFlank=TTTAGCTATAGTTTGATTTT;VARTYPE=Deletion	AD:DP:AF:NC:FC:RC:PM:QM:MQ:NM	96431,99:96530:9.99E-01,1.03E-03:31:56697,55:39633,44:26.6:41.0:60.0:0.2
MT	12289	.	T	C	.	clustered;near_indel	GENE=ENSMUSG00000064367;MSI=4.0;MSINT=1;5pFlank=CATCGGAGACATCGGATTCA;3pFlank=TTTAGCTATAGTTTGATTTT;VARTYPE=SNV	AD:DP:AF:NC:FC:RC:PM:QM:MQ:NM	96433,97:96530:9.99E-01,1.00E-03:31:56697,57:39633,40:26.5:41.0:60.0:1.3
MT	12289	.	T	G	.	clustered;near_indel	GENE=ENSMUSG00000064367;MSI=4.0;MSINT=1;5pFlank=CATCGGAGACATCGGATTCA;3pFlank=TTTAGCTATAGTTTGATTTT;VARTYPE=SNV	AD:DP:AF:NC:FC:RC:PM:QM:MQ:NM	96529,1:96530:1.00E+00,1.04E-05:31:56697,1:39633,0:14.0:41.0:60.0:1.0
MT	12290	.	T	C	.	clustered;near_indel	GENE=ENSMUSG00000064367;MSI=4.0;MSINT=1;5pFlank=ATCGGAGACATCGGATTCAT;3pFlank=TTAGCTATAGTTTGATTTTC;VARTYPE=SNV	AD:DP:AF:NC:FC:RC:PM:QM:MQ:NM	96508,136:96644:9.99E-01,1.41E-03:47:57243,90:39250,46:27.1:41.0:60.0:1.2
MT	12290	.	T	A	.	clustered;near_indel	GENE=ENSMUSG00000064367;MSI=4.0;MSINT=1;5pFlank=ATCGGAGACATCGGATTCAT;3pFlank=TTAGCTATAGTTTGATTTTC;VARTYPE=SNV	AD:DP:AF:NC:FC:RC:PM:QM:MQ:NM	96634,10:96644:1.00E+00,1.03E-04:47:57243,4:39250,6:30.7:41.0:60.0:1.5
MT	12290	.	TT	AC	.	clustered	GENE=ENSMUSG00000064367;MSI=4.0;MSINT=1;5pFlank=ATCGGAGACATCGGATTCAT;3pFlank=TAGCTATAGTTTGATTTTCC;VARTYPE=Complex	AD:DP:AF:NC:FC:RC:PM:QM:MQ:NM	96643,1:96644:1.00E+00,1.03E-05:47:57243,0:39250,1:11.0:41.0:60.0:1.0
MT	12290	.	TTTA	CTTG	.	clustered	GENE=ENSMUSG00000064367;MSI=4.0;MSINT=1;5pFlank=ATCGGAGACATCGGATTCAT;3pFlank=GCTATAGTTTGATTTTCCCT;VARTYPE=Complex	AD:DP:AF:NC:FC:RC:PM:QM:MQ:NM	96643,1:96644:1.00E+00,1.03E-05:47:57243,1:39250,0:45.0:41.0:60.0:3.0
MT	12290	.	T	G	.	clustered;near_indel	GENE=ENSMUSG00000064367;MSI=4.0;MSINT=1;5pFlank=ATCGGAGACATCGGATTCAT;3pFlank=TTAGCTATAGTTTGATTTTC;VARTYPE=SNV	AD:DP:AF:NC:FC:RC:PM:QM:MQ:NM	96643,1:96644:1.00E+00,1.03E-05:47:57243,0:39250,1:23.0:41.0:60.0:2.0
MT	12291	.	T	C	.	clustered;near_indel	GENE=ENSMUSG00000064367;MSI=4.0;MSINT=1;5pFlank=TCGGAGACATCGGATTCATT;3pFlank=TAGCTATAGTTTGATTTTCC;VARTYPE=SNV	AD:DP:AF:NC:FC:RC:PM:QM:MQ:NM	96426,139:96565:9.99E-01,1.44E-03:34:57330,77:39080,62:27.2:41.0:60.0:1.2
MT	12291	.	T	A	.	clustered;near_indel	GENE=ENSMUSG00000064367;MSI=4.0;MSINT=1;5pFlank=TCGGAGACATCGGATTCATT;3pFlank=TAGCTATAGTTTGATTTTCC;VARTYPE=SNV	AD:DP:AF:NC:FC:RC:PM:QM:MQ:NM	96552,13:96565:1.00E+00,1.35E-04:34:57330,8:39080,5:32.8:41.0:60.0:1.0
MT	12292	.	T	C	.	clustered;near_indel	GENE=ENSMUSG00000064367;MSI=1.0;MSINT=1;5pFlank=CGGAGACATCGGATTCATTT;3pFlank=AGCTATAGTTTGATTTTCCC;VARTYPE=SNV	AD:DP:AF:NC:FC:RC:PM:QM:MQ:NM	96101,85:96186:9.99E-01,8.84E-04:23:57372,52:38710,33:28.6:41.0:60.0:1.3
MT	12292	.	T	A	.	clustered;near_indel	GENE=ENSMUSG00000064367;MSI=1.0;MSINT=1;5pFlank=CGGAGACATCGGATTCATTT;3pFlank=AGCTATAGTTTGATTTTCCC;VARTYPE=SNV	AD:DP:AF:NC:FC:RC:PM:QM:MQ:NM	96170,16:96186:1.00E+00,1.66E-04:23:57372,13:38710,3:22.0:41.0:60.0:1.2
MT	12292	.	T	G	.	clustered;near_indel	GENE=ENSMUSG00000064367;MSI=1.0;MSINT=1;5pFlank=CGGAGACATCGGATTCATTT;3pFlank=AGCTATAGTTTGATTTTCCC;VARTYPE=SNV	AD:DP:AF:NC:FC:RC:PM:QM:MQ:NM	96184,2:96186:1.00E+00,2.08E-05:23:57372,2:38710,0:9.5:41.0:60.0:1.0
MT	12293	.	A	G	.	clustered;near_indel	GENE=ENSMUSG00000064367;MSI=1.0;MSINT=1;5pFlank=GGAGACATCGGATTCATTTT;3pFlank=GCTATAGTTTGATTTTCCCT;VARTYPE=SNV	AD:DP:AF:NC:FC:RC:PM:QM:MQ:NM	96318,117:96435:9.99E-01,1.21E-03:22:56647,72:39665,45:27.4:41.0:60.0:1.3
MT	12293	.	A	C	.	clustered;near_indel	GENE=ENSMUSG00000064367;MSI=1.0;MSINT=1;5pFlank=GGAGACATCGGATTCATTTT;3pFlank=GCTATAGTTTGATTTTCCCT;VARTYPE=SNV	AD:DP:AF:NC:FC:RC:PM:QM:MQ:NM	96432,3:96435:1.00E+00,3.11E-05:22:56647,0:39665,3:20.0:41.0:60.0:1.3
MT	12293	.	A	T	.	clustered;near_indel	GENE=ENSMUSG00000064367;MSI=1.0;MSINT=1;5pFlank=GGAGACATCGGATTCATTTT;3pFlank=GCTATAGTTTGATTTTCCCT;VARTYPE=SNV	AD:DP:AF:NC:FC:RC:PM:QM:MQ:NM	96433,2:96435:1.00E+00,2.07E-05:22:56647,2:39665,0:20.5:41.0:60.0:1.0
MT	12294	.	G	A	.	clustered;near_indel	GENE=ENSMUSG00000064367;MSI=1.0;MSINT=1;5pFlank=GAGACATCGGATTCATTTTA;3pFlank=CTATAGTTTGATTTTCCCTA;VARTYPE=SNV	AD:DP:AF:NC:FC:RC:PM:QM:MQ:NM	96802,19:96821:1.00E+00,1.96E-04:40:57166,10:39624,9:27.1:41.0:60.0:1.2
MT	12294	.	G	C	.	clustered;near_indel	GENE=ENSMUSG00000064367;MSI=1.0;MSINT=1;5pFlank=GAGACATCGGATTCATTTTA;3pFlank=CTATAGTTTGATTTTCCCTA;VARTYPE=SNV	AD:DP:AF:NC:FC:RC:PM:QM:MQ:NM	96813,8:96821:1.00E+00,8.26E-05:40:57166,5:39624,3:23.2:41.0:60.0:1.2
MT	12294	.	G	T	.	clustered;near_indel	GENE=ENSMUSG00000064367;MSI=1.0;MSINT=1;5pFlank=GAGACATCGGATTCATTTTA;3pFlank=CTATAGTTTGATTTTCCCTA;VARTYPE=SNV	AD:DP:AF:NC:FC:RC:PM:QM:MQ:NM	96817,4:96821:1.00E+00,4.13E-05:40:57166,4:39624,0:34.2:41.0:60.0:1.0
MT	12295	.	C	T	.	clustered;near_indel	GENE=ENSMUSG00000064367;MSI=1.0;MSINT=1;5pFlank=AGACATCGGATTCATTTTAG;3pFlank=TATAGTTTGATTTTCCCTAA;VARTYPE=SNV	AD:DP:AF:NC:FC:RC:PM:QM:MQ:NM	96739,52:96791:9.99E-01,5.37E-04:103:57196,25:39535,27:25.8:41.0:60.0:1.2
MT	12295	.	C	G	.	clustered;near_indel	GENE=ENSMUSG00000064367;MSI=1.0;MSINT=1;5pFlank=AGACATCGGATTCATTTTAG;3pFlank=TATAGTTTGATTTTCCCTAA;VARTYPE=SNV	AD:DP:AF:NC:FC:RC:PM:QM:MQ:NM	96786,5:96791:1.00E+00,5.17E-05:103:57196,1:39535,4:16.2:41.0:60.0:1.6
MT	12295	.	C	A	.	clustered;near_indel	GENE=ENSMUSG00000064367;MSI=1.0;MSINT=1;5pFlank=AGACATCGGATTCATTTTAG;3pFlank=TATAGTTTGATTTTCCCTAA;VARTYPE=SNV	AD:DP:AF:NC:FC:RC:PM:QM:MQ:NM	96789,2:96791:1.00E+00,2.07E-05:103:57196,0:39535,2:18.5:41.0:60.0:1.5
MT	12295	.	CT	TC	.	clustered	GENE=ENSMUSG00000064367;MSI=1.0;MSINT=1;5pFlank=AGACATCGGATTCATTTTAG;3pFlank=ATAGTTTGATTTTCCCTAAA;VARTYPE=Complex	AD:DP:AF:NC:FC:RC:PM:QM:MQ:NM	96790,1:96791:1.00E+00,1.03E-05:103:57196,0:39535,1:61.0:41.0:60.0:1.0
MT	12296	.	T	C	.	clustered;near_indel	GENE=ENSMUSG00000064367;MSI=2.0;MSINT=2;5pFlank=GACATCGGATTCATTTTAGC;3pFlank=ATAGTTTGATTTTCCCTAAA;VARTYPE=SNV	AD:DP:AF:NC:FC:RC:PM:QM:MQ:NM	96570,266:96836:9.97E-01,2.75E-03:25:57102,142:39445,124:26.3:41.0:60.0:1.2
MT	12296	.	T	A	.	clustered;near_indel	GENE=ENSMUSG00000064367;MSI=2.0;MSINT=2;5pFlank=GACATCGGATTCATTTTAGC;3pFlank=ATAGTTTGATTTTCCCTAAA;VARTYPE=SNV	AD:DP:AF:NC:FC:RC:PM:QM:MQ:NM	96822,14:96836:1.00E+00,1.45E-04:25:57102,4:39445,10:23.9:41.0:60.0:1.4
MT	12296	.	T	G	.	clustered;near_indel	GENE=ENSMUSG00000064367;MSI=2.0;MSINT=2;5pFlank=GACATCGGATTCATTTTAGC;3pFlank=ATAGTTTGATTTTCCCTAAA;VARTYPE=SNV	AD:DP:AF:NC:FC:RC:PM:QM:MQ:NM	96828,8:96836:1.00E+00,8.26E-05:25:57102,6:39445,2:18.8:41.0:60.0:1.1
MT	12297	.	A	G	.	clustered;near_indel	GENE=ENSMUSG00000064367;MSI=1.0;MSINT=1;5pFlank=ACATCGGATTCATTTTAGCT;3pFlank=TAGTTTGATTTTCCCTAAAC;VARTYPE=SNV	AD:DP:AF:NC:FC:RC:PM:QM:MQ:NM	96328,166:96494:9.98E-01,1.72E-03:48:56449,96:39859,70:27.9:41.0:60.0:1.3
MT	12297	.	A	T	.	clustered;near_indel	GENE=ENSMUSG00000064367;MSI=1.0;MSINT=1;5pFlank=ACATCGGATTCATTTTAGCT;3pFlank=TAGTTTGATTTTCCCTAAAC;VARTYPE=SNV	AD:DP:AF:NC:FC:RC:PM:QM:MQ:NM	96475,19:96494:1.00E+00,1.97E-04:48:56449,12:39859,7:26.1:41.0:60.0:1.2
MT	12297	.	A	AT	.	clustered	GENE=ENSMUSG00000064367;MSI=2.0;MSINT=1;5pFlank=ACATCGGATTCATTTTAGCT;3pFlank=TAGTTTGATTTTCCCTAAAC;VARTYPE=Insertion	AD:DP:AF:NC:FC:RC:PM:QM:MQ:NM	96493,1:96494:1.00E+00,1.04E-05:48:56449,1:39859,0:17.0:41.0:60.0:0.0
MT	12298	.	T	C	.	clustered;near_indel	GENE=ENSMUSG00000064367;MSI=2.0;MSINT=2;5pFlank=CATCGGATTCATTTTAGCTA;3pFlank=AGTTTGATTTTCCCTAAACA;VARTYPE=SNV	AD:DP:AF:NC:FC:RC:PM:QM:MQ:NM	96323,62:96385:9.99E-01,6.43E-04:67:56187,37:40127,25:23.8:41.0:60.0:1.2
MT	12298	.	T	A	.	clustered;near_indel	GENE=ENSMUSG00000064367;MSI=2.0;MSINT=2;5pFlank=CATCGGATTCATTTTAGCTA;3pFlank=AGTTTGATTTTCCCTAAACA;VARTYPE=SNV	AD:DP:AF:NC:FC:RC:PM:QM:MQ:NM	96376,9:96385:1.00E+00,9.34E-05:67:56187,4:40127,5:30.1:41.0:60.0:1.1
MT	12299	.	A	G	.	clustered;near_indel	GENE=ENSMUSG00000064367;MSI=1.0;MSINT=1;5pFlank=ATCGGATTCATTTTAGCTAT;3pFlank=GTTTGATTTTCCCTAAACAT;VARTYPE=SNV	AD:DP:AF:NC:FC:RC:PM:QM:MQ:NM	97017,70:97087:9.99E-01,7.21E-04:24:56073,41:40927,29:27.7:41.0:60.0:1.2
MT	12299	.	A	T	.	clustered;near_indel	GENE=ENSMUSG00000064367;MSI=1.0;MSINT=1;5pFlank=ATCGGATTCATTTTAGCTAT;3pFlank=GTTTGATTTTCCCTAAACAT;VARTYPE=SNV	AD:DP:AF:NC:FC:RC:PM:QM:MQ:NM	97078,9:97087:1.00E+00,9.27E-05:24:56073,6:40927,3:23.6:41.0:60.0:1.3
MT	12299	.	A	C	.	clustered;near_indel	GENE=ENSMUSG00000064367;MSI=1.0;MSINT=1;5pFlank=ATCGGATTCATTTTAGCTAT;3pFlank=GTTTGATTTTCCCTAAACAT;VARTYPE=SNV	AD:DP:AF:NC:FC:RC:PM:QM:MQ:NM	97081,6:97087:1.00E+00,6.18E-05:24:56073,5:40927,1:37.7:41.0:60.0:1.7
MT	12299	.	AGT	GGC	.	clustered	GENE=ENSMUSG00000064367;MSI=1.0;MSINT=1;5pFlank=ATCGGATTCATTTTAGCTAT;3pFlank=TTGATTTTCCCTAAACATAA;VARTYPE=Complex	AD:DP:AF:NC:FC:RC:PM:QM:MQ:NM	97085,2:97087:1.00E+00,2.06E-05:24:56073,2:40927,0:17.0:41.0:60.0:2.0
MT	12300	.	G	A	.	clustered;near_indel	GENE=ENSMUSG00000064367;MSI=3.0;MSINT=1;5pFlank=TCGGATTCATTTTAGCTATA;3pFlank=TTTGATTTTCCCTAAACATA;VARTYPE=SNV	AD:DP:AF:NC:FC:RC:PM:QM:MQ:NM	97335,39:97374:1.00E+00,4.01E-04:61:56505,21:40827,18:26.7:41.0:60.0:1.3
MT	12300	.	G	GT	.	clustered	GENE=ENSMUSG00000064367;MSI=4.0;MSINT=1;5pFlank=TCGGATTCATTTTAGCTATA;3pFlank=TTTGATTTTCCCTAAACATA;VARTYPE=Insertion	AD:DP:AF:NC:FC:RC:PM:QM:MQ:NM	97373,1:97374:1.00E+00,1.03E-05:61:56505,1:40827,0:53.0:41.0:60.0:0.0
MT	12300	.	GT	G	.	clustered	GENE=ENSMUSG00000064367;MSI=3.0;MSINT=1;5pFlank=TCGGATTCATTTTAGCTATA;3pFlank=TTGATTTTCCCTAAACATAA;VARTYPE=Deletion	AD:DP:AF:NC:FC:RC:PM:QM:MQ:NM	97420,1:97421:1.00E+00,1.03E-05:32:55952,0:41186,1:32.0:41.0:60.0:1.0
MT	12301	.	T	C	.	clustered;near_indel	GENE=ENSMUSG00000064367;MSI=3.0;MSINT=1;5pFlank=CGGATTCATTTTAGCTATAG;3pFlank=TTGATTTTCCCTAAACATAA;VARTYPE=SNV	AD:DP:AF:NC:FC:RC:PM:QM:MQ:NM	97164,257:97421:9.97E-01,2.64E-03:32:55952,138:41186,119:25.6:41.0:60.0:1.1
MT	12301	.	T	G	.	clustered;near_indel	GENE=ENSMUSG00000064367;MSI=3.0;MSINT=1;5pFlank=CGGATTCATTTTAGCTATAG;3pFlank=TTGATTTTCCCTAAACATAA;VARTYPE=SNV	AD:DP:AF:NC:FC:RC:PM:QM:MQ:NM	97408,13:97421:1.00E+00,1.33E-04:32:55952,7:41186,6:32.4:41.0:60.0:1.3
MT	12301	.	T	A	.	clustered;near_indel	GENE=ENSMUSG00000064367;MSI=3.0;MSINT=1;5pFlank=CGGATTCATTTTAGCTATAG;3pFlank=TTGATTTTCCCTAAACATAA;VARTYPE=SNV	AD:DP:AF:NC:FC:RC:PM:QM:MQ:NM	97414,7:97421:1.00E+00,7.19E-05:32:55952,2:41186,5:21.0:41.0:60.0:1.1
MT	12301	.	TT	CC	.	clustered	GENE=ENSMUSG00000064367;MSI=3.0;MSINT=1;5pFlank=CGGATTCATTTTAGCTATAG;3pFlank=TGATTTTCCCTAAACATAAA;VARTYPE=Complex	AD:DP:AF:NC:FC:RC:PM:QM:MQ:NM	97419,2:97421:1.00E+00,2.05E-05:32:55952,1:41186,1:19.0:41.0:60.0:1.5
MT	12301	.	TTTG	CTTA	.	clustered	GENE=ENSMUSG00000064367;MSI=3.0;MSINT=1;5pFlank=CGGATTCATTTTAGCTATAG;3pFlank=ATTTTCCCTAAACATAAACT;VARTYPE=Complex	AD:DP:AF:NC:FC:RC:PM:QM:MQ:NM	97420,1:97421:1.00E+00,1.03E-05:32:55952,1:41186,0:43.0:41.0:60.0:2.0
MT	12302	.	T	C	.	clustered;near_indel	GENE=ENSMUSG00000064367;MSI=3.0;MSINT=1;5pFlank=GGATTCATTTTAGCTATAGT;3pFlank=TGATTTTCCCTAAACATAAA;VARTYPE=SNV	AD:DP:AF:NC:FC:RC:PM:QM:MQ:NM	97506,453:97959:9.95E-01,4.62E-03:32:55742,262:41758,191:25.7:41.0:60.0:1.2
MT	12302	.	T	A	.	clustered;near_indel	GENE=ENSMUSG00000064367;MSI=3.0;MSINT=1;5pFlank=GGATTCATTTTAGCTATAGT;3pFlank=TGATTTTCCCTAAACATAAA;VARTYPE=SNV	AD:DP:AF:NC:FC:RC:PM:QM:MQ:NM	97956,3:97959:1.00E+00,3.06E-05:32:55742,2:41758,1:30.0:41.0:60.0:1.0
MT	12303	.	T	C	.	clustered;near_indel	GENE=ENSMUSG00000064367;MSI=1.0;MSINT=1;5pFlank=GATTCATTTTAGCTATAGTT;3pFlank=GATTTTCCCTAAACATAAAC;VARTYPE=SNV	AD:DP:AF:NC:FC:RC:PM:QM:MQ:NM	98343,99:98442:9.99E-01,1.01E-03:15:56353,57:41964,42:27.6:41.0:60.0:1.2
MT	12303	.	T	G	.	clustered;near_indel	GENE=ENSMUSG00000064367;MSI=1.0;MSINT=1;5pFlank=GATTCATTTTAGCTATAGTT;3pFlank=GATTTTCCCTAAACATAAAC;VARTYPE=SNV	AD:DP:AF:NC:FC:RC:PM:QM:MQ:NM	98426,16:98442:1.00E+00,1.63E-04:15:56353,7:41964,9:20.2:41.0:60.0:1.1
MT	12303	.	T	A	.	clustered;near_indel	GENE=ENSMUSG00000064367;MSI=1.0;MSINT=1;5pFlank=GATTCATTTTAGCTATAGTT;3pFlank=GATTTTCCCTAAACATAAAC;VARTYPE=SNV	AD:DP:AF:NC:FC:RC:PM:QM:MQ:NM	98434,8:98442:1.00E+00,8.13E-05:15:56353,6:41964,2:41.4:41.0:60.0:1.1
MT	12303	.	TGAT	CGAC	.	clustered	GENE=ENSMUSG00000064367;MSI=1.0;MSINT=1;5pFlank=GATTCATTTTAGCTATAGTT;3pFlank=TTTCCCTAAACATAAACTCA;VARTYPE=Complex	AD:DP:AF:NC:FC:RC:PM:QM:MQ:NM	98441,1:98442:1.00E+00,1.02E-05:15:56353,1:41964,0:30.0:41.0:60.0:2.0
MT	12304	.	G	A	.	clustered;near_indel	GENE=ENSMUSG00000064367;MSI=1.0;MSINT=1;5pFlank=ATTCATTTTAGCTATAGTTT;3pFlank=ATTTTCCCTAAACATAAACT;VARTYPE=SNV	AD:DP:AF:NC:FC:RC:PM:QM:MQ:NM	98886,39:98925:1.00E+00,3.94E-04:72:56424,29:42458,10:28.2:41.0:60.0:1.2
MT	12304	.	GA	AG	.	clustered	GENE=ENSMUSG00000064367;MSI=1.0;MSINT=1;5pFlank=ATTCATTTTAGCTATAGTTT;3pFlank=TTTTCCCTAAACATAAACTC;VARTYPE=Complex	AD:DP:AF:NC:FC:RC:PM:QM:MQ:NM	98924,1:98925:1.00E+00,1.01E-05:72:56424,0:42458,1:8.0:41.0:60.0:1.0
MT	12304	.	G	C	.	clustered;near_indel	GENE=ENSMUSG00000064367;MSI=1.0;MSINT=1;5pFlank=ATTCATTTTAGCTATAGTTT;3pFlank=ATTTTCCCTAAACATAAACT;VARTYPE=SNV	AD:DP:AF:NC:FC:RC:PM:QM:MQ:NM	98924,1:98925:1.00E+00,1.01E-05:72:56424,0:42458,1:10.0:41.0:60.0:2.0
MT	12305	.	A	G	.	clustered;near_indel	GENE=ENSMUSG00000064367;MSI=4.0;MSINT=1;5pFlank=TTCATTTTAGCTATAGTTTG;3pFlank=TTTTCCCTAAACATAAACTC;VARTYPE=SNV	AD:DP:AF:NC:FC:RC:PM:QM:MQ:NM	98172,153:98325:9.98E-01,1.56E-03:12:54345,97:41606,56:25.5:41.0:60.0:1.2
MT	12305	.	A	AT	.	clustered	GENE=ENSMUSG00000064367;MSI=5.0;MSINT=1;5pFlank=TTCATTTTAGCTATAGTTTG;3pFlank=TTTTCCCTAAACATAAACTC;VARTYPE=Insertion	AD:DP:AF:NC:FC:RC:PM:QM:MQ:NM	98299,26:98325:1.00E+00,2.64E-04:12:54345,13:41606,13:22.2:41.0:60.0:0.2
MT	12305	.	A	T	.	clustered;near_indel	GENE=ENSMUSG00000064367;MSI=4.0;MSINT=1;5pFlank=TTCATTTTAGCTATAGTTTG;3pFlank=TTTTCCCTAAACATAAACTC;VARTYPE=SNV	AD:DP:AF:NC:FC:RC:PM:QM:MQ:NM	98318,7:98325:1.00E+00,7.12E-05:12:54345,6:41606,1:28.6:41.0:60.0:1.1
MT	12305	.	A	C	.	clustered;near_indel	GENE=ENSMUSG00000064367;MSI=4.0;MSINT=1;5pFlank=TTCATTTTAGCTATAGTTTG;3pFlank=TTTTCCCTAAACATAAACTC;VARTYPE=SNV	AD:DP:AF:NC:FC:RC:PM:QM:MQ:NM	98322,3:98325:1.00E+00,3.05E-05:12:54345,1:41606,2:43.7:41.0:60.0:1.7
MT	12305	.	AT	GC	.	clustered	GENE=ENSMUSG00000064367;MSI=4.0;MSINT=1;5pFlank=TTCATTTTAGCTATAGTTTG;3pFlank=TTTCCCTAAACATAAACTCA;VARTYPE=Complex	AD:DP:AF:NC:FC:RC:PM:QM:MQ:NM	98324,1:98325:1.00E+00,1.02E-05:12:54345,1:41606,0:31.0:41.0:60.0:1.0
MT	12305	.	ATT	GTC	.	clustered	GENE=ENSMUSG00000064367;MSI=4.0;MSINT=1;5pFlank=TTCATTTTAGCTATAGTTTG;3pFlank=TTCCCTAAACATAAACTCAT;VARTYPE=Complex	AD:DP:AF:NC:FC:RC:PM:QM:MQ:NM	98324,1:98325:1.00E+00,1.02E-05:12:54345,0:41606,1:18.0:41.0:60.0:2.0
MT	12305	.	ATTT	GTTC	.	clustered	GENE=ENSMUSG00000064367;MSI=4.0;MSINT=1;5pFlank=TTCATTTTAGCTATAGTTTG;3pFlank=TCCCTAAACATAAACTCATG;VARTYPE=Complex	AD:DP:AF:NC:FC:RC:PM:QM:MQ:NM	98324,1:98325:1.00E+00,1.02E-05:12:54345,0:41606,1:36.0:41.0:60.0:2.0
MT	12305	.	AT	A	.	clustered	GENE=ENSMUSG00000064367;MSI=4.0;MSINT=1;5pFlank=TTCATTTTAGCTATAGTTTG;3pFlank=TTTCCCTAAACATAAACTCA;VARTYPE=Deletion	AD:DP:AF:NC:FC:RC:PM:QM:MQ:NM	98440,16:98456:1.00E+00,1.63E-04:17:55615,7:42546,9:36.2:41.0:60.0:0.3
MT	12306	.	T	C	.	clustered;near_indel	GENE=ENSMUSG00000064367;MSI=4.0;MSINT=1;5pFlank=TCATTTTAGCTATAGTTTGA;3pFlank=TTTCCCTAAACATAAACTCA;VARTYPE=SNV	AD:DP:AF:NC:FC:RC:PM:QM:MQ:NM	98188,268:98456:9.97E-01,2.72E-03:17:55615,154:42546,114:25.9:41.0:60.0:1.2
MT	12306	.	T	A	.	clustered;near_indel	GENE=ENSMUSG00000064367;MSI=4.0;MSINT=1;5pFlank=TCATTTTAGCTATAGTTTGA;3pFlank=TTTCCCTAAACATAAACTCA;VARTYPE=SNV	AD:DP:AF:NC:FC:RC:PM:QM:MQ:NM	98453,3:98456:1.00E+00,3.05E-05:17:55615,2:42546,1:34.3:41.0:60.0:1.0
MT	12306	.	TT	CC	.	clustered	GENE=ENSMUSG00000064367;MSI=4.0;MSINT=1;5pFlank=TCATTTTAGCTATAGTTTGA;3pFlank=TTCCCTAAACATAAACTCAT;VARTYPE=Complex	AD:DP:AF:NC:FC:RC:PM:QM:MQ:NM	98454,2:98456:1.00E+00,2.03E-05:17:55615,1:42546,1:23.5:41.0:60.0:1.0
MT	12306	.	TTT	CTC	.	clustered	GENE=ENSMUSG00000064367;MSI=4.0;MSINT=1;5pFlank=TCATTTTAGCTATAGTTTGA;3pFlank=TCCCTAAACATAAACTCATG;VARTYPE=Complex	AD:DP:AF:NC:FC:RC:PM:QM:MQ:NM	98454,2:98456:1.00E+00,2.03E-05:17:55615,0:42546,2:17.0:41.0:60.0:2.0
MT	12307	.	T	C	.	clustered;near_indel	GENE=ENSMUSG00000064367;MSI=4.0;MSINT=1;5pFlank=CATTTTAGCTATAGTTTGAT;3pFlank=TTCCCTAAACATAAACTCAT;VARTYPE=SNV	AD:DP:AF:NC:FC:RC:PM:QM:MQ:NM	98898,410:99308:9.96E-01,4.13E-03:33:56314,232:42552,178:26.8:41.0:60.0:1.2
MT	12307	.	T	A	.	clustered;near_indel	GENE=ENSMUSG00000064367;MSI=4.0;MSINT=1;5pFlank=CATTTTAGCTATAGTTTGAT;3pFlank=TTCCCTAAACATAAACTCAT;VARTYPE=SNV	AD:DP:AF:NC:FC:RC:PM:QM:MQ:NM	99283,25:99308:1.00E+00,2.52E-04:33:56314,13:42552,12:29.3:41.0:60.0:1.1
MT	12307	.	T	G	.	clustered;near_indel	GENE=ENSMUSG00000064367;MSI=4.0;MSINT=1;5pFlank=CATTTTAGCTATAGTTTGAT;3pFlank=TTCCCTAAACATAAACTCAT;VARTYPE=SNV	AD:DP:AF:NC:FC:RC:PM:QM:MQ:NM	99307,1:99308:1.00E+00,1.01E-05:33:56314,1:42552,0:17.0:41.0:60.0:1.0
MT	12308	.	T	C	.	clustered;near_indel	GENE=ENSMUSG00000064367;MSI=4.0;MSINT=1;5pFlank=ATTTTAGCTATAGTTTGATT;3pFlank=TCCCTAAACATAAACTCATG;VARTYPE=SNV	AD:DP:AF:NC:FC:RC:PM:QM:MQ:NM	98764,345:99109:9.97E-01,3.48E-03:57:56260,198:42474,147:25.7:41.0:60.0:1.2
MT	12308	.	T	A	.	clustered;near_indel	GENE=ENSMUSG00000064367;MSI=4.0;MSINT=1;5pFlank=ATTTTAGCTATAGTTTGATT;3pFlank=TCCCTAAACATAAACTCATG;VARTYPE=SNV	AD:DP:AF:NC:FC:RC:PM:QM:MQ:NM	99085,24:99109:1.00E+00,2.42E-04:57:56260,16:42474,8:22.1:41.0:60.0:1.2
MT	12308	.	T	G	.	clustered;near_indel	GENE=ENSMUSG00000064367;MSI=4.0;MSINT=1;5pFlank=ATTTTAGCTATAGTTTGATT;3pFlank=TCCCTAAACATAAACTCATG;VARTYPE=SNV	AD:DP:AF:NC:FC:RC:PM:QM:MQ:NM	99106,3:99109:1.00E+00,3.03E-05:57:56260,0:42474,3:9.3:41.0:60.0:1.0
MT	12309	.	T	C	.	clustered;near_indel	GENE=ENSMUSG00000064367;MSI=3.0;MSINT=1;5pFlank=TTTTAGCTATAGTTTGATTT;3pFlank=CCCTAAACATAAACTCATGA;VARTYPE=SNV	AD:DP:AF:NC:FC:RC:PM:QM:MQ:NM	98983,266:99249:9.97E-01,2.68E-03:28:55821,143:43128,123:25.9:41.0:60.0:1.2
MT	12309	.	T	A	.	clustered;near_indel	GENE=ENSMUSG00000064367;MSI=3.0;MSINT=1;5pFlank=TTTTAGCTATAGTTTGATTT;3pFlank=CCCTAAACATAAACTCATGA;VARTYPE=SNV	AD:DP:AF:NC:FC:RC:PM:QM:MQ:NM	99226,23:99249:1.00E+00,2.32E-04:28:55821,9:43128,14:25.3:41.0:60.0:1.0
MT	12309	.	T	G	.	clustered;near_indel	GENE=ENSMUSG00000064367;MSI=3.0;MSINT=1;5pFlank=TTTTAGCTATAGTTTGATTT;3pFlank=CCCTAAACATAAACTCATGA;VARTYPE=SNV	AD:DP:AF:NC:FC:RC:PM:QM:MQ:NM	99241,8:99249:1.00E+00,8.06E-05:28:55821,4:43128,4:29.4:41.0:60.0:1.1
MT	12309	.	T	TC	.	clustered	GENE=ENSMUSG00000064367;MSI=4.0;MSINT=1;5pFlank=TTTTAGCTATAGTTTGATTT;3pFlank=CCCTAAACATAAACTCATGA;VARTYPE=Insertion	AD:DP:AF:NC:FC:RC:PM:QM:MQ:NM	99246,3:99249:1.00E+00,3.02E-05:28:55821,1:43128,2:27.0:41.0:60.0:0.0
MT	12309	.	TC	T	.	clustered	GENE=ENSMUSG00000064367;MSI=4.0;MSINT=1;5pFlank=TTTTAGCTATAGTTTGATTT;3pFlank=CCTAAACATAAACTCATGAG;VARTYPE=Deletion	AD:DP:AF:NC:FC:RC:PM:QM:MQ:NM	100034,18:100052:1.00E+00,1.80E-04:38:56111,9:43897,9:33.6:41.0:60.0:0.3
MT	12310	.	C	T	.	clustered;near_indel	GENE=ENSMUSG00000064367;MSI=3.0;MSINT=1;5pFlank=TTTAGCTATAGTTTGATTTT;3pFlank=CCTAAACATAAACTCATGAG;VARTYPE=SNV	AD:DP:AF:NC:FC:RC:PM:QM:MQ:NM	100035,17:100052:1.00E+00,1.70E-04:38:56111,12:43897,5:29.2:41.0:60.0:1.4
MT	12310	.	C	G	.	clustered;near_indel	GENE=ENSMUSG00000064367;MSI=3.0;MSINT=1;5pFlank=TTTAGCTATAGTTTGATTTT;3pFlank=CCTAAACATAAACTCATGAG;VARTYPE=SNV	AD:DP:AF:NC:FC:RC:PM:QM:MQ:NM	100043,9:100052:1.00E+00,9.00E-05:38:56111,5:43897,4:27.2:41.0:60.0:1.6
MT	12311	.	C	T	.	clustered;near_indel	GENE=ENSMUSG00000064367;MSI=3.0;MSINT=1;5pFlank=TTAGCTATAGTTTGATTTTC;3pFlank=CTAAACATAAACTCATGAGA;VARTYPE=SNV	AD:DP:AF:NC:FC:RC:PM:QM:MQ:NM	99988,20:100008:1.00E+00,2.00E-04:61:56045,11:43943,9:30.9:41.0:60.0:1.4
MT	12312	.	C	T	.	clustered;near_indel	GENE=ENSMUSG00000064367;MSI=1.0;MSINT=1;5pFlank=TAGCTATAGTTTGATTTTCC;3pFlank=TAAACATAAACTCATGAGAA;VARTYPE=SNV	AD:DP:AF:NC:FC:RC:PM:QM:MQ:NM	99707,9:99716:1.00E+00,9.03E-05:60:55870,4:43832,5:22.1:41.0:60.0:1.1
MT	12312	.	CT	TA	.	clustered	GENE=ENSMUSG00000064367;MSI=1.0;MSINT=1;5pFlank=TAGCTATAGTTTGATTTTCC;3pFlank=AAACATAAACTCATGAGAAC;VARTYPE=Complex	AD:DP:AF:NC:FC:RC:PM:QM:MQ:NM	99714,2:99716:1.00E+00,2.01E-05:60:55870,1:43832,1:10.0:41.0:60.0:1.0
MT	12312	.	C	CA	.	clustered	GENE=ENSMUSG00000064367;MSI=3.0;MSINT=1;5pFlank=TAGCTATAGTTTGATTTTCC;3pFlank=TAAACATAAACTCATGAGAA;VARTYPE=Insertion	AD:DP:AF:NC:FC:RC:PM:QM:MQ:NM	99715,1:99716:1.00E+00,1.00E-05:60:55870,0:43832,1:6.0:41.0:60.0:0.0
MT	12312	.	C	A	.	clustered;near_indel	GENE=ENSMUSG00000064367;MSI=1.0;MSINT=1;5pFlank=TAGCTATAGTTTGATTTTCC;3pFlank=TAAACATAAACTCATGAGAA;VARTYPE=SNV	AD:DP:AF:NC:FC:RC:PM:QM:MQ:NM	99715,1:99716:1.00E+00,1.00E-05:60:55870,0:43832,1:51.0:41.0:60.0:2.0
MT	12312	.	C	G	.	clustered;near_indel	GENE=ENSMUSG00000064367;MSI=1.0;MSINT=1;5pFlank=TAGCTATAGTTTGATTTTCC;3pFlank=TAAACATAAACTCATGAGAA;VARTYPE=SNV	AD:DP:AF:NC:FC:RC:PM:QM:MQ:NM	99715,1:99716:1.00E+00,1.00E-05:60:55870,0:43832,1:10.0:41.0:60.0:1.0
MT	12312	.	CT	C	.	clustered	GENE=ENSMUSG00000064367;MSI=3.0;MSINT=1;5pFlank=TAGCTATAGTTTGATTTTCC;3pFlank=AAACATAAACTCATGAGAAC;VARTYPE=Deletion	AD:DP:AF:NC:FC:RC:PM:QM:MQ:NM	99821,4:99825:1.00E+00,4.01E-05:25:55627,3:43982,1:34.2:41.0:60.0:0.5
MT	12313	.	T	C	.	clustered;near_indel	GENE=ENSMUSG00000064367;MSI=3.0;MSINT=1;5pFlank=AGCTATAGTTTGATTTTCCC;3pFlank=AAACATAAACTCATGAGAAC;VARTYPE=SNV	AD:DP:AF:NC:FC:RC:PM:QM:MQ:NM	99646,179:99825:9.98E-01,1.79E-03:25:55627,93:43982,86:26.4:41.0:60.0:1.3
MT	12313	.	T	A	.	clustered;near_indel	GENE=ENSMUSG00000064367;MSI=3.0;MSINT=1;5pFlank=AGCTATAGTTTGATTTTCCC;3pFlank=AAACATAAACTCATGAGAAC;VARTYPE=SNV	AD:DP:AF:NC:FC:RC:PM:QM:MQ:NM	99800,25:99825:1.00E+00,2.50E-04:25:55627,11:43982,14:20.9:41.0:60.0:1.3
MT	12313	.	T	G	.	clustered;near_indel	GENE=ENSMUSG00000064367;MSI=3.0;MSINT=1;5pFlank=AGCTATAGTTTGATTTTCCC;3pFlank=AAACATAAACTCATGAGAAC;VARTYPE=SNV	AD:DP:AF:NC:FC:RC:PM:QM:MQ:NM	99823,2:99825:1.00E+00,2.00E-05:25:55627,1:43982,1:35.0:41.0:60.0:1.0
MT	12313	.	T	TA	.	clustered	GENE=ENSMUSG00000064367;MSI=4.0;MSINT=1;5pFlank=AGCTATAGTTTGATTTTCCC;3pFlank=AAACATAAACTCATGAGAAC;VARTYPE=Insertion	AD:DP:AF:NC:FC:RC:PM:QM:MQ:NM	99824,1:99825:1.00E+00,1.00E-05:25:55627,0:43982,1:10.0:41.0:60.0:0.0
MT	12313	.	TAAA	CAAG	.	clustered	GENE=ENSMUSG00000064367;MSI=3.0;MSINT=1;5pFlank=AGCTATAGTTTGATTTTCCC;3pFlank=CATAAACTCATGAGAACTTC;VARTYPE=Complex	AD:DP:AF:NC:FC:RC:PM:QM:MQ:NM	99824,1:99825:1.00E+00,1.00E-05:25:55627,1:43982,0:45.0:41.0:60.0:2.0
MT	12313	.	TAA	CAG	.	clustered	GENE=ENSMUSG00000064367;MSI=3.0;MSINT=1;5pFlank=AGCTATAGTTTGATTTTCCC;3pFlank=ACATAAACTCATGAGAACTT;VARTYPE=Complex	AD:DP:AF:NC:FC:RC:PM:QM:MQ:NM	99824,1:99825:1.00E+00,1.00E-05:25:55627,1:43982,0:10.0:41.0:60.0:2.0
MT	12313	.	TA	CT	.	clustered	GENE=ENSMUSG00000064367;MSI=3.0;MSINT=1;5pFlank=AGCTATAGTTTGATTTTCCC;3pFlank=AACATAAACTCATGAGAACT;VARTYPE=Complex	AD:DP:AF:NC:FC:RC:PM:QM:MQ:NM	99824,1:99825:1.00E+00,1.00E-05:25:55627,0:43982,1:20.0:41.0:60.0:2.0
MT	12313	.	TA	T	.	clustered	GENE=ENSMUSG00000064367;MSI=3.0;MSINT=1;5pFlank=AGCTATAGTTTGATTTTCCC;3pFlank=AACATAAACTCATGAGAACT;VARTYPE=Deletion	AD:DP:AF:NC:FC:RC:PM:QM:MQ:NM	97888,53:97941:9.99E-01,5.41E-04:80:53212,28:44398,25:27.7:41.0:60.0:0.3
MT	12314	.	A	G	.	clustered;near_indel	GENE=ENSMUSG00000064367;MSI=3.0;MSINT=1;5pFlank=GCTATAGTTTGATTTTCCCT;3pFlank=AACATAAACTCATGAGAACT;VARTYPE=SNV	AD:DP:AF:NC:FC:RC:PM:QM:MQ:NM	97700,241:97941:9.98E-01,2.46E-03:80:53212,133:44398,108:27.7:41.0:60.0:1.2
MT	12314	.	A	T	.	clustered;near_indel	GENE=ENSMUSG00000064367;MSI=3.0;MSINT=1;5pFlank=GCTATAGTTTGATTTTCCCT;3pFlank=AACATAAACTCATGAGAACT;VARTYPE=SNV	AD:DP:AF:NC:FC:RC:PM:QM:MQ:NM	97914,27:97941:1.00E+00,2.76E-04:80:53212,10:44398,17:19.9:41.0:60.0:1.1
MT	12314	.	A	C	.	clustered;near_indel	GENE=ENSMUSG00000064367;MSI=3.0;MSINT=1;5pFlank=GCTATAGTTTGATTTTCCCT;3pFlank=AACATAAACTCATGAGAACT;VARTYPE=SNV	AD:DP:AF:NC:FC:RC:PM:QM:MQ:NM	97937,4:97941:1.00E+00,4.08E-05:80:53212,0:44398,4:26.2:41.0:60.0:1.0
MT	12314	.	AAA	GAG	.	clustered	GENE=ENSMUSG00000064367;MSI=3.0;MSINT=1;5pFlank=GCTATAGTTTGATTTTCCCT;3pFlank=CATAAACTCATGAGAACTTC;VARTYPE=Complex	AD:DP:AF:NC:FC:RC:PM:QM:MQ:NM	97938,3:97941:1.00E+00,3.06E-05:80:53212,1:44398,2:22.3:41.0:60.0:2.0
MT	12315	.	A	G	.	clustered;near_indel	GENE=ENSMUSG00000064367;MSI=3.0;MSINT=1;5pFlank=CTATAGTTTGATTTTCCCTA;3pFlank=ACATAAACTCATGAGAACTT;VARTYPE=SNV	AD:DP:AF:NC:FC:RC:PM:QM:MQ:NM	97548,263:97811:9.97E-01,2.69E-03:48:52818,144:44699,119:26.3:41.0:60.0:1.2
MT	12315	.	A	T	.	clustered;near_indel	GENE=ENSMUSG00000064367;MSI=3.0;MSINT=1;5pFlank=CTATAGTTTGATTTTCCCTA;3pFlank=ACATAAACTCATGAGAACTT;VARTYPE=SNV	AD:DP:AF:NC:FC:RC:PM:QM:MQ:NM	97786,25:97811:1.00E+00,2.56E-04:48:52818,13:44699,12:27.2:41.0:60.0:1.1
MT	12315	.	AA	GG	.	clustered	GENE=ENSMUSG00000064367;MSI=3.0;MSINT=1;5pFlank=CTATAGTTTGATTTTCCCTA;3pFlank=CATAAACTCATGAGAACTTC;VARTYPE=Complex	AD:DP:AF:NC:FC:RC:PM:QM:MQ:NM	97810,1:97811:1.00E+00,1.02E-05:48:52818,1:44699,0:8.0:41.0:60.0:2.0
MT	12316	.	A	G	.	clustered;near_indel	GENE=ENSMUSG00000064367;MSI=1.0;MSINT=1;5pFlank=TATAGTTTGATTTTCCCTAA;3pFlank=CATAAACTCATGAGAACTTC;VARTYPE=SNV	AD:DP:AF:NC:FC:RC:PM:QM:MQ:NM	97224,380:97604:9.96E-01,3.89E-03:41:52518,206:44642,174:25.9:41.0:60.0:1.2
MT	12316	.	A	T	.	clustered;near_indel	GENE=ENSMUSG00000064367;MSI=1.0;MSINT=1;5pFlank=TATAGTTTGATTTTCCCTAA;3pFlank=CATAAACTCATGAGAACTTC;VARTYPE=SNV	AD:DP:AF:NC:FC:RC:PM:QM:MQ:NM	97549,55:97604:9.99E-01,5.64E-04:41:52518,33:44642,22:28.9:41.0:60.0:1.2
MT	12316	.	A	C	.	clustered;near_indel	GENE=ENSMUSG00000064367;MSI=1.0;MSINT=1;5pFlank=TATAGTTTGATTTTCCCTAA;3pFlank=CATAAACTCATGAGAACTTC;VARTYPE=SNV	AD:DP:AF:NC:FC:RC:PM:QM:MQ:NM	97602,2:97604:1.00E+00,2.05E-05:41:52518,1:44642,1:47.5:41.0:60.0:1.5
MT	12316	.	ACAT	GCAC	.	clustered	GENE=ENSMUSG00000064367;MSI=1.0;MSINT=1;5pFlank=TATAGTTTGATTTTCCCTAA;3pFlank=AAACTCATGAGAACTTCAAC;VARTYPE=Complex	AD:DP:AF:NC:FC:RC:PM:QM:MQ:NM	97602,2:97604:1.00E+00,2.05E-05:41:52518,1:44642,1:36.0:41.0:60.0:2.0
MT	12317	.	C	T	.	clustered;near_indel	GENE=ENSMUSG00000064367;MSI=1.0;MSINT=1;5pFlank=ATAGTTTGATTTTCCCTAAA;3pFlank=ATAAACTCATGAGAACTTCA;VARTYPE=SNV	AD:DP:AF:NC:FC:RC:PM:QM:MQ:NM	97622,39:97661:1.00E+00,3.99E-04:54:52736,22:44882,17:29.9:41.0:60.0:1.1
MT	12317	.	C	CA	.	clustered	GENE=ENSMUSG00000064367;MSI=2.0;MSINT=1;5pFlank=ATAGTTTGATTTTCCCTAAA;3pFlank=ATAAACTCATGAGAACTTCA;VARTYPE=Insertion	AD:DP:AF:NC:FC:RC:PM:QM:MQ:NM	97659,2:97661:1.00E+00,2.05E-05:54:52736,2:44882,0:39.0:41.0:60.0:0.0
MT	12318	.	A	G	.	clustered;near_indel	GENE=ENSMUSG00000064367;MSI=1.0;MSINT=1;5pFlank=TAGTTTGATTTTCCCTAAAC;3pFlank=TAAACTCATGAGAACTTCAA;VARTYPE=SNV	AD:DP:AF:NC:FC:RC:PM:QM:MQ:NM	97387,22:97409:1.00E+00,2.26E-04:24:52236,11:45140,11:25.5:41.0:60.0:1.1
MT	12318	.	A	C	.	clustered;near_indel	GENE=ENSMUSG00000064367;MSI=1.0;MSINT=1;5pFlank=TAGTTTGATTTTCCCTAAAC;3pFlank=TAAACTCATGAGAACTTCAA;VARTYPE=SNV	AD:DP:AF:NC:FC:RC:PM:QM:MQ:NM	97405,4:97409:1.00E+00,4.11E-05:24:52236,2:45140,2:16.0:41.0:60.0:1.0
MT	12318	.	A	T	.	clustered;near_indel	GENE=ENSMUSG00000064367;MSI=1.0;MSINT=1;5pFlank=TAGTTTGATTTTCCCTAAAC;3pFlank=TAAACTCATGAGAACTTCAA;VARTYPE=SNV	AD:DP:AF:NC:FC:RC:PM:QM:MQ:NM	97405,4:97409:1.00E+00,4.11E-05:24:52236,0:45140,4:28.0:41.0:60.0:1.0
MT	12318	.	AT	TC	.	clustered	GENE=ENSMUSG00000064367;MSI=1.0;MSINT=1;5pFlank=TAGTTTGATTTTCCCTAAAC;3pFlank=AAACTCATGAGAACTTCAAC;VARTYPE=Complex	AD:DP:AF:NC:FC:RC:PM:QM:MQ:NM	97408,1:97409:1.00E+00,1.03E-05:24:52236,1:45140,0:16.0:41.0:60.0:1.0
MT	12319	.	T	C	.	clustered;near_indel	GENE=ENSMUSG00000064367;MSI=3.0;MSINT=1;5pFlank=AGTTTGATTTTCCCTAAACA;3pFlank=AAACTCATGAGAACTTCAAC;VARTYPE=SNV	AD:DP:AF:NC:FC:RC:PM:QM:MQ:NM	97254,287:97541:9.97E-01,2.94E-03:33:52194,151:45050,136:27.0:41.0:60.0:1.2
MT	12319	.	T	A	.	clustered;near_indel	GENE=ENSMUSG00000064367;MSI=3.0;MSINT=1;5pFlank=AGTTTGATTTTCCCTAAACA;3pFlank=AAACTCATGAGAACTTCAAC;VARTYPE=SNV	AD:DP:AF:NC:FC:RC:PM:QM:MQ:NM	97536,5:97541:1.00E+00,5.13E-05:33:52194,4:45050,1:32.0:41.0:60.0:1.8
MT	12319	.	TAAA	CAAG	.	clustered	GENE=ENSMUSG00000064367;MSI=3.0;MSINT=1;5pFlank=AGTTTGATTTTCCCTAAACA;3pFlank=CTCATGAGAACTTCAACAGA;VARTYPE=Complex	AD:DP:AF:NC:FC:RC:PM:QM:MQ:NM	97540,1:97541:1.00E+00,1.03E-05:33:52194,0:45050,1:34.0:41.0:60.0:2.0
MT	12319	.	T	G	.	clustered;near_indel	GENE=ENSMUSG00000064367;MSI=3.0;MSINT=1;5pFlank=AGTTTGATTTTCCCTAAACA;3pFlank=AAACTCATGAGAACTTCAAC;VARTYPE=SNV	AD:DP:AF:NC:FC:RC:PM:QM:MQ:NM	97540,1:97541:1.00E+00,1.03E-05:33:52194,1:45050,0:18.0:41.0:60.0:1.0
MT	12319	.	TA	T	.	clustered	GENE=ENSMUSG00000064367;MSI=3.0;MSINT=1;5pFlank=AGTTTGATTTTCCCTAAACA;3pFlank=AACTCATGAGAACTTCAACA;VARTYPE=Deletion	AD:DP:AF:NC:FC:RC:PM:QM:MQ:NM	97072,104:97176:9.99E-01,1.07E-03:57:51831,53:45140,51:24.8:41.0:60.0:0.2
MT	12320	.	A	T	.	clustered;near_indel	GENE=ENSMUSG00000064367;MSI=3.0;MSINT=1;5pFlank=GTTTGATTTTCCCTAAACAT;3pFlank=AACTCATGAGAACTTCAACA;VARTYPE=SNV	AD:DP:AF:NC:FC:RC:PM:QM:MQ:NM	97123,53:97176:9.99E-01,5.45E-04:57:51831,27:45140,26:25.8:41.0:60.0:1.2
MT	12320	.	A	G	.	clustered;near_indel	GENE=ENSMUSG00000064367;MSI=3.0;MSINT=1;5pFlank=GTTTGATTTTCCCTAAACAT;3pFlank=AACTCATGAGAACTTCAACA;VARTYPE=SNV	AD:DP:AF:NC:FC:RC:PM:QM:MQ:NM	97130,46:97176:1.00E+00,4.73E-04:57:51831,24:45140,22:22.1:41.0:60.0:1.2
MT	12320	.	A	C	.	clustered;near_indel	GENE=ENSMUSG00000064367;MSI=3.0;MSINT=1;5pFlank=GTTTGATTTTCCCTAAACAT;3pFlank=AACTCATGAGAACTTCAACA;VARTYPE=SNV	AD:DP:AF:NC:FC:RC:PM:QM:MQ:NM	97175,1:97176:1.00E+00,1.03E-05:57:51831,0:45140,1:16.0:41.0:60.0:1.0
MT	12321	.	A	G	.	clustered;near_indel	GENE=ENSMUSG00000064367;MSI=3.0;MSINT=1;5pFlank=TTTGATTTTCCCTAAACATA;3pFlank=ACTCATGAGAACTTCAACAG;VARTYPE=SNV	AD:DP:AF:NC:FC:RC:PM:QM:MQ:NM	97153,188:97341:9.98E-01,1.93E-03:145:51897,105:45228,83:27.5:41.0:60.0:1.2
MT	12321	.	A	T	.	clustered;near_indel	GENE=ENSMUSG00000064367;MSI=3.0;MSINT=1;5pFlank=TTTGATTTTCCCTAAACATA;3pFlank=ACTCATGAGAACTTCAACAG;VARTYPE=SNV	AD:DP:AF:NC:FC:RC:PM:QM:MQ:NM	97319,22:97341:1.00E+00,2.26E-04:145:51897,10:45228,12:23.8:41.0:60.0:1.3
MT	12321	.	A	C	.	clustered;near_indel	GENE=ENSMUSG00000064367;MSI=3.0;MSINT=1;5pFlank=TTTGATTTTCCCTAAACATA;3pFlank=ACTCATGAGAACTTCAACAG;VARTYPE=SNV	AD:DP:AF:NC:FC:RC:PM:QM:MQ:NM	97338,3:97341:1.00E+00,3.08E-05:145:51897,0:45228,3:16.7:41.0:60.0:1.0
MT	12321	.	AACT	GACC	.	clustered	GENE=ENSMUSG00000064367;MSI=3.0;MSINT=1;5pFlank=TTTGATTTTCCCTAAACATA;3pFlank=CATGAGAACTTCAACAGATT;VARTYPE=Complex	AD:DP:AF:NC:FC:RC:PM:QM:MQ:NM	97340,1:97341:1.00E+00,1.03E-05:145:51897,0:45228,1:39.0:41.0:60.0:3.0
MT	12321	.	AA	GG	.	clustered	GENE=ENSMUSG00000064367;MSI=3.0;MSINT=1;5pFlank=TTTGATTTTCCCTAAACATA;3pFlank=CTCATGAGAACTTCAACAGA;VARTYPE=Complex	AD:DP:AF:NC:FC:RC:PM:QM:MQ:NM	97340,1:97341:1.00E+00,1.03E-05:145:51897,1:45228,0:49.0:41.0:60.0:1.0
MT	12322	.	A	G	.	clustered;near_indel	GENE=ENSMUSG00000064367;MSI=1.0;MSINT=1;5pFlank=TTGATTTTCCCTAAACATAA;3pFlank=CTCATGAGAACTTCAACAGA;VARTYPE=SNV	AD:DP:AF:NC:FC:RC:PM:QM:MQ:NM	96550,248:96798:9.97E-01,2.56E-03:36:51889,126:44579,122:27.2:41.0:60.0:1.2
MT	12322	.	A	T	.	clustered;near_indel	GENE=ENSMUSG00000064367;MSI=1.0;MSINT=1;5pFlank=TTGATTTTCCCTAAACATAA;3pFlank=CTCATGAGAACTTCAACAGA;VARTYPE=SNV	AD:DP:AF:NC:FC:RC:PM:QM:MQ:NM	96723,75:96798:9.99E-01,7.75E-04:36:51889,44:44579,31:31.2:41.0:60.0:1.2
MT	12322	.	A	C	.	clustered;near_indel	GENE=ENSMUSG00000064367;MSI=1.0;MSINT=1;5pFlank=TTGATTTTCCCTAAACATAA;3pFlank=CTCATGAGAACTTCAACAGA;VARTYPE=SNV	AD:DP:AF:NC:FC:RC:PM:QM:MQ:NM	96796,2:96798:1.00E+00,2.07E-05:36:51889,1:44579,1:26.0:41.0:60.0:1.0
MT	12322	.	ACTC	GCTT	.	clustered	GENE=ENSMUSG00000064367;MSI=1.0;MSINT=1;5pFlank=TTGATTTTCCCTAAACATAA;3pFlank=ATGAGAACTTCAACAGATTA;VARTYPE=Complex	AD:DP:AF:NC:FC:RC:PM:QM:MQ:NM	96797,1:96798:1.00E+00,1.03E-05:36:51889,1:44579,0:14.0:41.0:60.0:2.0
MT	12322	.	ACTC	TCTT	.	clustered	GENE=ENSMUSG00000064367;MSI=1.0;MSINT=1;5pFlank=TTGATTTTCCCTAAACATAA;3pFlank=ATGAGAACTTCAACAGATTA;VARTYPE=Complex	AD:DP:AF:NC:FC:RC:PM:QM:MQ:NM	96797,1:96798:1.00E+00,1.03E-05:36:51889,0:44579,1:29.0:41.0:60.0:2.0
MT	12323	.	C	T	.	clustered;near_indel	GENE=ENSMUSG00000064367;MSI=1.0;MSINT=1;5pFlank=TGATTTTCCCTAAACATAAA;3pFlank=TCATGAGAACTTCAACAGAT;VARTYPE=SNV	AD:DP:AF:NC:FC:RC:PM:QM:MQ:NM	96776,40:96816:1.00E+00,4.13E-04:24:51914,24:44854,16:25.6:41.0:60.0:1.5
MT	12323	.	C	A	.	clustered;near_indel	GENE=ENSMUSG00000064367;MSI=1.0;MSINT=1;5pFlank=TGATTTTCCCTAAACATAAA;3pFlank=TCATGAGAACTTCAACAGAT;VARTYPE=SNV	AD:DP:AF:NC:FC:RC:PM:QM:MQ:NM	96811,5:96816:1.00E+00,5.16E-05:24:51914,2:44854,3:23.2:41.0:60.0:1.0
MT	12324	.	T	C	.	clustered;near_indel	GENE=ENSMUSG00000064367;MSI=1.0;MSINT=1;5pFlank=GATTTTCCCTAAACATAAAC;3pFlank=CATGAGAACTTCAACAGATT;VARTYPE=SNV	AD:DP:AF:NC:FC:RC:PM:QM:MQ:NM	96455,174:96629:9.98E-01,1.80E-03:21:51644,98:44783,76:27.8:41.0:60.0:1.2
MT	12324	.	T	A	.	clustered;near_indel	GENE=ENSMUSG00000064367;MSI=1.0;MSINT=1;5pFlank=GATTTTCCCTAAACATAAAC;3pFlank=CATGAGAACTTCAACAGATT;VARTYPE=SNV	AD:DP:AF:NC:FC:RC:PM:QM:MQ:NM	96617,12:96629:1.00E+00,1.24E-04:21:51644,8:44783,4:26.6:41.0:60.0:1.2
MT	12324	.	T	G	.	clustered;near_indel	GENE=ENSMUSG00000064367;MSI=1.0;MSINT=1;5pFlank=GATTTTCCCTAAACATAAAC;3pFlank=CATGAGAACTTCAACAGATT;VARTYPE=SNV	AD:DP:AF:NC:FC:RC:PM:QM:MQ:NM	96617,12:96629:1.00E+00,1.24E-04:21:51644,8:44783,4:34.2:41.0:60.0:1.2
MT	12324	.	TC	CT	.	clustered	GENE=ENSMUSG00000064367;MSI=1.0;MSINT=1;5pFlank=GATTTTCCCTAAACATAAAC;3pFlank=ATGAGAACTTCAACAGATTA;VARTYPE=Complex	AD:DP:AF:NC:FC:RC:PM:QM:MQ:NM	96628,1:96629:1.00E+00,1.03E-05:21:51644,0:44783,1:62.0:41.0:60.0:1.0
MT	12324	.	TC	T	.	clustered	GENE=ENSMUSG00000064367;MSI=1.0;MSINT=1;5pFlank=GATTTTCCCTAAACATAAAC;3pFlank=ATGAGAACTTCAACAGATTA;VARTYPE=Deletion	AD:DP:AF:NC:FC:RC:PM:QM:MQ:NM	96974,1:96975:1.00E+00,1.03E-05:49:51690,1:45189,0:20.0:41.0:60.0:0.0
MT	12325	.	C	T	.	clustered;near_indel	GENE=ENSMUSG00000064367;MSI=1.0;MSINT=1;5pFlank=ATTTTCCCTAAACATAAACT;3pFlank=ATGAGAACTTCAACAGATTA;VARTYPE=SNV	AD:DP:AF:NC:FC:RC:PM:QM:MQ:NM	96885,90:96975:9.99E-01,9.28E-04:49:51690,56:45189,34:26.4:41.0:60.0:1.2
MT	12325	.	C	A	.	clustered;near_indel	GENE=ENSMUSG00000064367;MSI=1.0;MSINT=1;5pFlank=ATTTTCCCTAAACATAAACT;3pFlank=ATGAGAACTTCAACAGATTA;VARTYPE=SNV	AD:DP:AF:NC:FC:RC:PM:QM:MQ:NM	96973,2:96975:1.00E+00,2.06E-05:49:51690,1:45189,1:33.0:41.0:60.0:1.0
MT	12326	.	A	G	.	clustered;near_indel	GENE=ENSMUSG00000064367;MSI=1.0;MSINT=1;5pFlank=TTTTCCCTAAACATAAACTC;3pFlank=TGAGAACTTCAACAGATTAT;VARTYPE=SNV	AD:DP:AF:NC:FC:RC:PM:QM:MQ:NM	97115,23:97138:1.00E+00,2.37E-04:15:51650,14:45446,9:27.2:41.0:60.0:1.2
MT	12326	.	A	T	.	clustered;near_indel	GENE=ENSMUSG00000064367;MSI=1.0;MSINT=1;5pFlank=TTTTCCCTAAACATAAACTC;3pFlank=TGAGAACTTCAACAGATTAT;VARTYPE=SNV	AD:DP:AF:NC:FC:RC:PM:QM:MQ:NM	97124,14:97138:1.00E+00,1.44E-04:15:51650,5:45446,9:29.0:41.0:60.0:1.1
MT	12326	.	A	AT	.	clustered	GENE=ENSMUSG00000064367;MSI=2.0;MSINT=1;5pFlank=TTTTCCCTAAACATAAACTC;3pFlank=TGAGAACTTCAACAGATTAT;VARTYPE=Insertion	AD:DP:AF:NC:FC:RC:PM:QM:MQ:NM	97133,5:97138:1.00E+00,5.15E-05:15:51650,4:45446,1:14.4:41.0:60.0:0.2
MT	12327	.	T	C	.	clustered;near_indel	GENE=ENSMUSG00000064367;MSI=1.0;MSINT=1;5pFlank=TTTCCCTAAACATAAACTCA;3pFlank=GAGAACTTCAACAGATTATA;VARTYPE=SNV	AD:DP:AF:NC:FC:RC:PM:QM:MQ:NM	96906,269:97175:9.97E-01,2.77E-03:30:51266,146:45619,123:26.0:41.0:60.0:1.2
MT	12327	.	T	G	.	clustered;near_indel	GENE=ENSMUSG00000064367;MSI=1.0;MSINT=1;5pFlank=TTTCCCTAAACATAAACTCA;3pFlank=GAGAACTTCAACAGATTATA;VARTYPE=SNV	AD:DP:AF:NC:FC:RC:PM:QM:MQ:NM	97164,11:97175:1.00E+00,1.13E-04:30:51266,6:45619,5:28.4:41.0:60.0:1.2
MT	12327	.	T	A	.	clustered;near_indel	GENE=ENSMUSG00000064367;MSI=1.0;MSINT=1;5pFlank=TTTCCCTAAACATAAACTCA;3pFlank=GAGAACTTCAACAGATTATA;VARTYPE=SNV	AD:DP:AF:NC:FC:RC:PM:QM:MQ:NM	97168,7:97175:1.00E+00,7.20E-05:30:51266,6:45619,1:36.3:41.0:60.0:1.3
MT	12327	.	TGA	CGG	.	clustered	GENE=ENSMUSG00000064367;MSI=1.0;MSINT=1;5pFlank=TTTCCCTAAACATAAACTCA;3pFlank=GAACTTCAACAGATTATATT;VARTYPE=Complex	AD:DP:AF:NC:FC:RC:PM:QM:MQ:NM	97173,2:97175:1.00E+00,2.06E-05:30:51266,0:45619,2:7.0:41.0:60.0:3.0
MT	12327	.	TG	CA	.	clustered	GENE=ENSMUSG00000064367;MSI=1.0;MSINT=1;5pFlank=TTTCCCTAAACATAAACTCA;3pFlank=AGAACTTCAACAGATTATAT;VARTYPE=Complex	AD:DP:AF:NC:FC:RC:PM:QM:MQ:NM	97174,1:97175:1.00E+00,1.03E-05:30:51266,1:45619,0:5.0:41.0:60.0:1.0
MT	12328	.	G	A	.	clustered;near_indel	GENE=ENSMUSG00000064367;MSI=2.0;MSINT=2;5pFlank=TTCCCTAAACATAAACTCAT;3pFlank=AGAACTTCAACAGATTATAT;VARTYPE=SNV	AD:DP:AF:NC:FC:RC:PM:QM:MQ:NM	97922,52:97974:9.99E-01,5.31E-04:51:51254,24:46661,28:24.6:41.0:60.0:1.2
MT	12328	.	G	C	.	clustered;near_indel	GENE=ENSMUSG00000064367;MSI=2.0;MSINT=2;5pFlank=TTCCCTAAACATAAACTCAT;3pFlank=AGAACTTCAACAGATTATAT;VARTYPE=SNV	AD:DP:AF:NC:FC:RC:PM:QM:MQ:NM	97970,4:97974:1.00E+00,4.08E-05:51:51254,2:46661,2:22.5:41.0:60.0:1.2
MT	12329	.	A	T	.	clustered;near_indel	GENE=ENSMUSG00000064367;MSI=1.0;MSINT=1;5pFlank=TCCCTAAACATAAACTCATG;3pFlank=GAACTTCAACAGATTATATT;VARTYPE=SNV	AD:DP:AF:NC:FC:RC:PM:QM:MQ:NM	97497,123:97620:9.99E-01,1.26E-03:25:50533,62:46851,61:27.3:41.0:60.0:1.2
MT	12329	.	A	G	.	clustered;near_indel	GENE=ENSMUSG00000064367;MSI=1.0;MSINT=1;5pFlank=TCCCTAAACATAAACTCATG;3pFlank=GAACTTCAACAGATTATATT;VARTYPE=SNV	AD:DP:AF:NC:FC:RC:PM:QM:MQ:NM	97516,104:97620:9.99E-01,1.07E-03:25:50533,48:46851,56:26.6:41.0:60.0:1.2
MT	12329	.	A	C	.	clustered;near_indel	GENE=ENSMUSG00000064367;MSI=1.0;MSINT=1;5pFlank=TCCCTAAACATAAACTCATG;3pFlank=GAACTTCAACAGATTATATT;VARTYPE=SNV	AD:DP:AF:NC:FC:RC:PM:QM:MQ:NM	97614,6:97620:1.00E+00,6.15E-05:25:50533,4:46851,2:23.7:41.0:60.0:1.3
MT	12329	.	AGAA	TGAG	.	clustered	GENE=ENSMUSG00000064367;MSI=1.0;MSINT=1;5pFlank=TCCCTAAACATAAACTCATG;3pFlank=CTTCAACAGATTATATTCTC;VARTYPE=Complex	AD:DP:AF:NC:FC:RC:PM:QM:MQ:NM	97619,1:97620:1.00E+00,1.02E-05:25:50533,1:46851,0:57.0:41.0:60.0:3.0
MT	12330	.	G	A	.	clustered;near_indel	GENE=ENSMUSG00000064367;MSI=2.0;MSINT=1;5pFlank=CCCTAAACATAAACTCATGA;3pFlank=AACTTCAACAGATTATATTC;VARTYPE=SNV	AD:DP:AF:NC:FC:RC:PM:QM:MQ:NM	97332,12:97344:1.00E+00,1.23E-04:65:50592,9:46732,3:27.8:41.0:60.0:1.2
MT	12330	.	G	C	.	clustered;near_indel	GENE=ENSMUSG00000064367;MSI=2.0;MSINT=1;5pFlank=CCCTAAACATAAACTCATGA;3pFlank=AACTTCAACAGATTATATTC;VARTYPE=SNV	AD:DP:AF:NC:FC:RC:PM:QM:MQ:NM	97338,6:97344:1.00E+00,6.16E-05:65:50592,3:46732,3:37.2:41.0:60.0:1.5
MT	12330	.	G	T	.	clustered;near_indel	GENE=ENSMUSG00000064367;MSI=2.0;MSINT=1;5pFlank=CCCTAAACATAAACTCATGA;3pFlank=AACTTCAACAGATTATATTC;VARTYPE=SNV	AD:DP:AF:NC:FC:RC:PM:QM:MQ:NM	97343,1:97344:1.00E+00,1.03E-05:65:50592,0:46732,1:26.0:41.0:60.0:1.0
MT	12331	.	A	G	.	clustered;near_indel	GENE=ENSMUSG00000064367;MSI=2.0;MSINT=1;5pFlank=CCTAAACATAAACTCATGAG;3pFlank=ACTTCAACAGATTATATTCT;VARTYPE=SNV	AD:DP:AF:NC:FC:RC:PM:QM:MQ:NM	96342,230:96572:9.98E-01,2.38E-03:30:49633,121:46653,109:26.3:41.0:60.0:1.2
MT	12331	.	A	T	.	clustered;near_indel	GENE=ENSMUSG00000064367;MSI=2.0;MSINT=1;5pFlank=CCTAAACATAAACTCATGAG;3pFlank=ACTTCAACAGATTATATTCT;VARTYPE=SNV	AD:DP:AF:NC:FC:RC:PM:QM:MQ:NM	96521,51:96572:9.99E-01,5.28E-04:30:49633,33:46653,18:25.6:41.0:60.0:1.3
MT	12331	.	A	C	.	clustered;near_indel	GENE=ENSMUSG00000064367;MSI=2.0;MSINT=1;5pFlank=CCTAAACATAAACTCATGAG;3pFlank=ACTTCAACAGATTATATTCT;VARTYPE=SNV	AD:DP:AF:NC:FC:RC:PM:QM:MQ:NM	96570,2:96572:1.00E+00,2.07E-05:30:49633,1:46653,1:18.5:41.0:60.0:1.0
MT	12331	.	AAC	GAG	.	clustered	GENE=ENSMUSG00000064367;MSI=2.0;MSINT=1;5pFlank=CCTAAACATAAACTCATGAG;3pFlank=TTCAACAGATTATATTCTCC;VARTYPE=Complex	AD:DP:AF:NC:FC:RC:PM:QM:MQ:NM	96571,1:96572:1.00E+00,1.04E-05:30:49633,1:46653,0:13.0:41.0:60.0:2.0
MT	12331	.	AACT	TACC	.	clustered	GENE=ENSMUSG00000064367;MSI=2.0;MSINT=1;5pFlank=CCTAAACATAAACTCATGAG;3pFlank=TCAACAGATTATATTCTCCA;VARTYPE=Complex	AD:DP:AF:NC:FC:RC:PM:QM:MQ:NM	96571,1:96572:1.00E+00,1.04E-05:30:49633,0:46653,1:30.0:41.0:60.0:2.0
MT	12332	.	A	G	.	clustered;near_indel	GENE=ENSMUSG00000064367;MSI=1.0;MSINT=1;5pFlank=CTAAACATAAACTCATGAGA;3pFlank=CTTCAACAGATTATATTCTC;VARTYPE=SNV	AD:DP:AF:NC:FC:RC:PM:QM:MQ:NM	97107,393:97500:9.96E-01,4.03E-03:76:50210,194:46854,199:26.3:41.0:60.0:1.2
MT	12332	.	A	T	.	clustered;near_indel	GENE=ENSMUSG00000064367;MSI=1.0;MSINT=1;5pFlank=CTAAACATAAACTCATGAGA;3pFlank=CTTCAACAGATTATATTCTC;VARTYPE=SNV	AD:DP:AF:NC:FC:RC:PM:QM:MQ:NM	97485,15:97500:1.00E+00,1.54E-04:76:50210,9:46854,6:31.3:41.0:60.0:1.5
MT	12332	.	A	C	.	clustered;near_indel	GENE=ENSMUSG00000064367;MSI=1.0;MSINT=1;5pFlank=CTAAACATAAACTCATGAGA;3pFlank=CTTCAACAGATTATATTCTC;VARTYPE=SNV	AD:DP:AF:NC:FC:RC:PM:QM:MQ:NM	97486,14:97500:1.00E+00,1.44E-04:76:50210,11:46854,3:18.1:41.0:60.0:1.2
MT	12332	.	A	AT	.	clustered	GENE=ENSMUSG00000064367;MSI=2.0;MSINT=1;5pFlank=CTAAACATAAACTCATGAGA;3pFlank=CTTCAACAGATTATATTCTC;VARTYPE=Insertion	AD:DP:AF:NC:FC:RC:PM:QM:MQ:NM	97495,5:97500:1.00E+00,5.13E-05:76:50210,1:46854,4:34.6:41.0:60.0:0.0
MT	12332	.	ACT	GCC	.	clustered	GENE=ENSMUSG00000064367;MSI=1.0;MSINT=1;5pFlank=CTAAACATAAACTCATGAGA;3pFlank=TCAACAGATTATATTCTCCA;VARTYPE=Complex	AD:DP:AF:NC:FC:RC:PM:QM:MQ:NM	97498,2:97500:1.00E+00,2.05E-05:76:50210,2:46854,0:16.0:41.0:60.0:2.0
MT	12332	.	ACTT	GCTA	.	clustered	GENE=ENSMUSG00000064367;MSI=1.0;MSINT=1;5pFlank=CTAAACATAAACTCATGAGA;3pFlank=CAACAGATTATATTCTCCAA;VARTYPE=Complex	AD:DP:AF:NC:FC:RC:PM:QM:MQ:NM	97499,1:97500:1.00E+00,1.03E-05:76:50210,1:46854,0:21.0:41.0:60.0:2.0
MT	12332	.	ACTTCAA	GCTACAG	.	clustered	GENE=ENSMUSG00000064367;MSI=1.0;MSINT=1;5pFlank=CTAAACATAAACTCATGAGA;3pFlank=CAGATTATATTCTCCAACAA;VARTYPE=Complex	AD:DP:AF:NC:FC:RC:PM:QM:MQ:NM	97499,1:97500:1.00E+00,1.03E-05:76:50210,0:46854,1:37.0:41.0:60.0:3.0
MT	12332	.	ACTT	GCTC	.	clustered	GENE=ENSMUSG00000064367;MSI=1.0;MSINT=1;5pFlank=CTAAACATAAACTCATGAGA;3pFlank=CAACAGATTATATTCTCCAA;VARTYPE=Complex	AD:DP:AF:NC:FC:RC:PM:QM:MQ:NM	97499,1:97500:1.00E+00,1.03E-05:76:50210,1:46854,0:54.0:41.0:60.0:2.0
MT	12333	.	C	T	.	clustered;near_indel	GENE=ENSMUSG00000064367;MSI=2.0;MSINT=1;5pFlank=TAAACATAAACTCATGAGAA;3pFlank=TTCAACAGATTATATTCTCC;VARTYPE=SNV	AD:DP:AF:NC:FC:RC:PM:QM:MQ:NM	97050,51:97101:9.99E-01,5.25E-04:38:50308,32:46728,19:26.2:41.0:60.0:1.2
MT	12333	.	C	A	.	clustered;near_indel	GENE=ENSMUSG00000064367;MSI=2.0;MSINT=1;5pFlank=TAAACATAAACTCATGAGAA;3pFlank=TTCAACAGATTATATTCTCC;VARTYPE=SNV	AD:DP:AF:NC:FC:RC:PM:QM:MQ:NM	97098,3:97101:1.00E+00,3.09E-05:38:50308,1:46728,2:17.7:41.0:60.0:1.7
MT	12333	.	C	G	.	clustered;near_indel	GENE=ENSMUSG00000064367;MSI=2.0;MSINT=1;5pFlank=TAAACATAAACTCATGAGAA;3pFlank=TTCAACAGATTATATTCTCC;VARTYPE=SNV	AD:DP:AF:NC:FC:RC:PM:QM:MQ:NM	97099,2:97101:1.00E+00,2.06E-05:38:50308,1:46728,1:22.0:41.0:60.0:0.5
MT	12333	.	CTT	TTC	.	clustered	GENE=ENSMUSG00000064367;MSI=2.0;MSINT=1;5pFlank=TAAACATAAACTCATGAGAA;3pFlank=CAACAGATTATATTCTCCAA;VARTYPE=Complex	AD:DP:AF:NC:FC:RC:PM:QM:MQ:NM	97100,1:97101:1.00E+00,1.03E-05:38:50308,1:46728,0:10.0:41.0:60.0:2.0
MT	12334	.	T	C	.	clustered;near_indel	GENE=ENSMUSG00000064367;MSI=2.0;MSINT=1;5pFlank=AAACATAAACTCATGAGAAC;3pFlank=TCAACAGATTATATTCTCCA;VARTYPE=SNV	AD:DP:AF:NC:FC:RC:PM:QM:MQ:NM	97121,256:97377:9.97E-01,2.63E-03:25:50684,135:46421,121:27.5:41.0:60.0:1.2
MT	12334	.	T	A	.	clustered;near_indel	GENE=ENSMUSG00000064367;MSI=2.0;MSINT=1;5pFlank=AAACATAAACTCATGAGAAC;3pFlank=TCAACAGATTATATTCTCCA;VARTYPE=SNV	AD:DP:AF:NC:FC:RC:PM:QM:MQ:NM	97372,5:97377:1.00E+00,5.13E-05:25:50684,3:46421,2:31.6:41.0:60.0:1.0
MT	12334	.	TT	CA	.	clustered	GENE=ENSMUSG00000064367;MSI=2.0;MSINT=1;5pFlank=AAACATAAACTCATGAGAAC;3pFlank=CAACAGATTATATTCTCCAA;VARTYPE=Complex	AD:DP:AF:NC:FC:RC:PM:QM:MQ:NM	97376,1:97377:1.00E+00,1.03E-05:25:50684,0:46421,1:24.0:41.0:60.0:1.0
MT	12334	.	TT	CC	.	clustered	GENE=ENSMUSG00000064367;MSI=2.0;MSINT=1;5pFlank=AAACATAAACTCATGAGAAC;3pFlank=CAACAGATTATATTCTCCAA;VARTYPE=Complex	AD:DP:AF:NC:FC:RC:PM:QM:MQ:NM	97376,1:97377:1.00E+00,1.03E-05:25:50684,1:46421,0:38.0:41.0:60.0:2.0
MT	12334	.	T	G	.	clustered;near_indel	GENE=ENSMUSG00000064367;MSI=2.0;MSINT=1;5pFlank=AAACATAAACTCATGAGAAC;3pFlank=TCAACAGATTATATTCTCCA;VARTYPE=SNV	AD:DP:AF:NC:FC:RC:PM:QM:MQ:NM	97376,1:97377:1.00E+00,1.03E-05:25:50684,0:46421,1:33.0:41.0:60.0:1.0
MT	12335	.	T	C	.	clustered;near_indel	GENE=ENSMUSG00000064367;MSI=1.0;MSINT=1;5pFlank=AACATAAACTCATGAGAACT;3pFlank=CAACAGATTATATTCTCCAA;VARTYPE=SNV	AD:DP:AF:NC:FC:RC:PM:QM:MQ:NM	97365,177:97542:9.98E-01,1.81E-03:28:50597,98:46719,79:27.5:41.0:60.0:1.2
MT	12335	.	T	A	.	clustered;near_indel	GENE=ENSMUSG00000064367;MSI=1.0;MSINT=1;5pFlank=AACATAAACTCATGAGAACT;3pFlank=CAACAGATTATATTCTCCAA;VARTYPE=SNV	AD:DP:AF:NC:FC:RC:PM:QM:MQ:NM	97504,38:97542:1.00E+00,3.90E-04:28:50597,16:46719,22:24.2:41.0:60.0:1.2
MT	12335	.	T	G	.	clustered;near_indel	GENE=ENSMUSG00000064367;MSI=1.0;MSINT=1;5pFlank=AACATAAACTCATGAGAACT;3pFlank=CAACAGATTATATTCTCCAA;VARTYPE=SNV	AD:DP:AF:NC:FC:RC:PM:QM:MQ:NM	97539,3:97542:1.00E+00,3.08E-05:28:50597,2:46719,1:16.3:41.0:60.0:1.0
MT	12335	.	TCA	CCG	.	clustered	GENE=ENSMUSG00000064367;MSI=1.0;MSINT=1;5pFlank=AACATAAACTCATGAGAACT;3pFlank=ACAGATTATATTCTCCAACA;VARTYPE=Complex	AD:DP:AF:NC:FC:RC:PM:QM:MQ:NM	97541,1:97542:1.00E+00,1.03E-05:28:50597,0:46719,1:7.0:41.0:60.0:3.0
MT	12335	.	TC	CT	.	clustered	GENE=ENSMUSG00000064367;MSI=1.0;MSINT=1;5pFlank=AACATAAACTCATGAGAACT;3pFlank=AACAGATTATATTCTCCAAC;VARTYPE=Complex	AD:DP:AF:NC:FC:RC:PM:QM:MQ:NM	97541,1:97542:1.00E+00,1.03E-05:28:50597,1:46719,0:55.0:41.0:60.0:2.0
MT	12336	.	C	T	.	clustered;near_indel	GENE=ENSMUSG00000064367;MSI=2.0;MSINT=1;5pFlank=ACATAAACTCATGAGAACTT;3pFlank=AACAGATTATATTCTCCAAC;VARTYPE=SNV	AD:DP:AF:NC:FC:RC:PM:QM:MQ:NM	98115,44:98159:1.00E+00,4.48E-04:44:50766,18:47335,26:24.7:41.0:60.0:1.4
MT	12336	.	C	G	.	clustered;near_indel	GENE=ENSMUSG00000064367;MSI=2.0;MSINT=1;5pFlank=ACATAAACTCATGAGAACTT;3pFlank=AACAGATTATATTCTCCAAC;VARTYPE=SNV	AD:DP:AF:NC:FC:RC:PM:QM:MQ:NM	98149,10:98159:1.00E+00,1.02E-04:44:50766,7:47335,3:23.3:41.0:60.0:1.1
MT	12336	.	CA	GG	.	clustered	GENE=ENSMUSG00000064367;MSI=2.0;MSINT=1;5pFlank=ACATAAACTCATGAGAACTT;3pFlank=ACAGATTATATTCTCCAACA;VARTYPE=Complex	AD:DP:AF:NC:FC:RC:PM:QM:MQ:NM	98158,1:98159:1.00E+00,1.02E-05:44:50766,1:47335,0:52.0:41.0:60.0:1.0
MT	12337	.	A	G	.	clustered;near_indel	GENE=ENSMUSG00000064367;MSI=2.0;MSINT=1;5pFlank=CATAAACTCATGAGAACTTC;3pFlank=ACAGATTATATTCTCCAACA;VARTYPE=SNV	AD:DP:AF:NC:FC:RC:PM:QM:MQ:NM	97480,159:97639:9.98E-01,1.63E-03:32:49736,87:47726,72:24.6:41.0:60.0:1.2
MT	12337	.	A	T	.	clustered;near_indel	GENE=ENSMUSG00000064367;MSI=2.0;MSINT=1;5pFlank=CATAAACTCATGAGAACTTC;3pFlank=ACAGATTATATTCTCCAACA;VARTYPE=SNV	AD:DP:AF:NC:FC:RC:PM:QM:MQ:NM	97628,11:97639:1.00E+00,1.13E-04:32:49736,8:47726,3:25.7:41.0:60.0:1.4
MT	12337	.	A	C	.	clustered;near_indel	GENE=ENSMUSG00000064367;MSI=2.0;MSINT=1;5pFlank=CATAAACTCATGAGAACTTC;3pFlank=ACAGATTATATTCTCCAACA;VARTYPE=SNV	AD:DP:AF:NC:FC:RC:PM:QM:MQ:NM	97635,4:97639:1.00E+00,4.10E-05:32:49736,2:47726,2:14.0:41.0:60.0:1.0
MT	12338	.	A	G	.	clustered;near_indel	GENE=ENSMUSG00000064367;MSI=1.0;MSINT=1;5pFlank=ATAAACTCATGAGAACTTCA;3pFlank=CAGATTATATTCTCCAACAA;VARTYPE=SNV	AD:DP:AF:NC:FC:RC:PM:QM:MQ:NM	97136,184:97320:9.98E-01,1.89E-03:49:49362,90:47760,94:26.7:41.0:60.0:1.2
MT	12338	.	A	T	.	clustered;near_indel	GENE=ENSMUSG00000064367;MSI=1.0;MSINT=1;5pFlank=ATAAACTCATGAGAACTTCA;3pFlank=CAGATTATATTCTCCAACAA;VARTYPE=SNV	AD:DP:AF:NC:FC:RC:PM:QM:MQ:NM	97308,12:97320:1.00E+00,1.23E-04:49:49362,7:47760,5:27.6:41.0:60.0:1.2
MT	12338	.	A	C	.	clustered;near_indel	GENE=ENSMUSG00000064367;MSI=1.0;MSINT=1;5pFlank=ATAAACTCATGAGAACTTCA;3pFlank=CAGATTATATTCTCCAACAA;VARTYPE=SNV	AD:DP:AF:NC:FC:RC:PM:QM:MQ:NM	97319,1:97320:1.00E+00,1.03E-05:49:49362,1:47760,0:54.0:41.0:60.0:2.0
MT	12339	.	C	T	.	clustered;near_indel	GENE=ENSMUSG00000064367;MSI=1.0;MSINT=1;5pFlank=TAAACTCATGAGAACTTCAA;3pFlank=AGATTATATTCTCCAACAAC;VARTYPE=SNV	AD:DP:AF:NC:FC:RC:PM:QM:MQ:NM	97232,20:97252:1.00E+00,2.06E-04:29:49654,6:47575,14:26.1:41.0:60.0:1.1
MT	12339	.	C	A	.	clustered;near_indel	GENE=ENSMUSG00000064367;MSI=1.0;MSINT=1;5pFlank=TAAACTCATGAGAACTTCAA;3pFlank=AGATTATATTCTCCAACAAC;VARTYPE=SNV	AD:DP:AF:NC:FC:RC:PM:QM:MQ:NM	97250,2:97252:1.00E+00,2.06E-05:29:49654,1:47575,1:14.0:41.0:60.0:1.0
MT	12339	.	C	G	.	clustered;near_indel	GENE=ENSMUSG00000064367;MSI=1.0;MSINT=1;5pFlank=TAAACTCATGAGAACTTCAA;3pFlank=AGATTATATTCTCCAACAAC;VARTYPE=SNV	AD:DP:AF:NC:FC:RC:PM:QM:MQ:NM	97251,1:97252:1.00E+00,1.03E-05:29:49654,1:47575,0:6.0:41.0:60.0:2.0
MT	12340	.	A	G	.	clustered;near_indel	GENE=ENSMUSG00000064367;MSI=1.0;MSINT=1;5pFlank=AAACTCATGAGAACTTCAAC;3pFlank=GATTATATTCTCCAACAACA;VARTYPE=SNV	AD:DP:AF:NC:FC:RC:PM:QM:MQ:NM	97262,19:97281:1.00E+00,1.95E-04:27:49357,11:47884,8:20.3:41.0:60.0:1.2
MT	12340	.	A	T	.	clustered;near_indel	GENE=ENSMUSG00000064367;MSI=1.0;MSINT=1;5pFlank=AAACTCATGAGAACTTCAAC;3pFlank=GATTATATTCTCCAACAACA;VARTYPE=SNV	AD:DP:AF:NC:FC:RC:PM:QM:MQ:NM	97264,17:97281:1.00E+00,1.75E-04:27:49357,6:47884,11:27.8:41.0:60.0:1.1
MT	12340	.	A	C	.	clustered;near_indel	GENE=ENSMUSG00000064367;MSI=1.0;MSINT=1;5pFlank=AAACTCATGAGAACTTCAAC;3pFlank=GATTATATTCTCCAACAACA;VARTYPE=SNV	AD:DP:AF:NC:FC:RC:PM:QM:MQ:NM	97277,4:97281:1.00E+00,4.11E-05:27:49357,4:47884,0:27.2:41.0:60.0:1.2
MT	12341	.	G	A	.	clustered;near_indel	GENE=ENSMUSG00000064367;MSI=1.0;MSINT=1;5pFlank=AACTCATGAGAACTTCAACA;3pFlank=ATTATATTCTCCAACAACAA;VARTYPE=SNV	AD:DP:AF:NC:FC:RC:PM:QM:MQ:NM	97216,6:97222:1.00E+00,6.17E-05:43:48867,1:48348,5:28.0:41.0:60.0:1.5
MT	12341	.	G	T	.	clustered;near_indel	GENE=ENSMUSG00000064367;MSI=1.0;MSINT=1;5pFlank=AACTCATGAGAACTTCAACA;3pFlank=ATTATATTCTCCAACAACAA;VARTYPE=SNV	AD:DP:AF:NC:FC:RC:PM:QM:MQ:NM	97221,1:97222:1.00E+00,1.03E-05:43:48867,1:48348,0:2.0:41.0:60.0:1.0
MT	12341	.	GATT	G	.	clustered	GENE=ENSMUSG00000064367;MSI=2.0;MSINT=1;5pFlank=AACTCATGAGAACTTCAACA;3pFlank=ATATTCTCCAACAACAACGA;VARTYPE=Deletion	AD:DP:AF:NC:FC:RC:PM:QM:MQ:NM	97364,1:97365:1.00E+00,1.03E-05:9:48990,1:48332,0:17.0:41.0:60.0:0.0
MT	12342	.	A	T	.	clustered;near_indel	GENE=ENSMUSG00000064367;MSI=2.0;MSINT=1;5pFlank=ACTCATGAGAACTTCAACAG;3pFlank=TTATATTCTCCAACAACAAC;VARTYPE=SNV	AD:DP:AF:NC:FC:RC:PM:QM:MQ:NM	97332,33:97365:1.00E+00,3.39E-04:9:48990,13:48332,20:26.4:41.0:60.0:1.2
MT	12342	.	A	G	.	clustered;near_indel	GENE=ENSMUSG00000064367;MSI=2.0;MSINT=1;5pFlank=ACTCATGAGAACTTCAACAG;3pFlank=TTATATTCTCCAACAACAAC;VARTYPE=SNV	AD:DP:AF:NC:FC:RC:PM:QM:MQ:NM	97359,6:97365:1.00E+00,6.16E-05:9:48990,3:48332,3:30.7:41.0:60.0:1.5
MT	12342	.	AT	TC	.	clustered	GENE=ENSMUSG00000064367;MSI=2.0;MSINT=1;5pFlank=ACTCATGAGAACTTCAACAG;3pFlank=TATATTCTCCAACAACAACG;VARTYPE=Complex	AD:DP:AF:NC:FC:RC:PM:QM:MQ:NM	97363,2:97365:1.00E+00,2.05E-05:9:48990,0:48332,2:18.0:41.0:60.0:1.0
MT	12342	.	A	AT	.	clustered	GENE=ENSMUSG00000064367;MSI=3.0;MSINT=1;5pFlank=ACTCATGAGAACTTCAACAG;3pFlank=TTATATTCTCCAACAACAAC;VARTYPE=Insertion	AD:DP:AF:NC:FC:RC:PM:QM:MQ:NM	97364,1:97365:1.00E+00,1.03E-05:9:48990,1:48332,0:29.0:41.0:60.0:0.0
MT	12342	.	AT	A	.	clustered	GENE=ENSMUSG00000064367;MSI=2.0;MSINT=1;5pFlank=ACTCATGAGAACTTCAACAG;3pFlank=TATATTCTCCAACAACAACG;VARTYPE=Deletion	AD:DP:AF:NC:FC:RC:PM:QM:MQ:NM	97612,2:97614:1.00E+00,2.05E-05:49:48863,1:48556,1:17.0:41.0:60.0:0.0
MT	12343	.	T	C	.	clustered;near_indel	GENE=ENSMUSG00000064367;MSI=2.0;MSINT=1;5pFlank=CTCATGAGAACTTCAACAGA;3pFlank=TATATTCTCCAACAACAACG;VARTYPE=SNV	AD:DP:AF:NC:FC:RC:PM:QM:MQ:NM	97432,182:97614:9.98E-01,1.86E-03:49:48863,100:48556,82:24.2:41.0:60.0:1.2
MT	12343	.	T	A	.	clustered;near_indel	GENE=ENSMUSG00000064367;MSI=2.0;MSINT=1;5pFlank=CTCATGAGAACTTCAACAGA;3pFlank=TATATTCTCCAACAACAACG;VARTYPE=SNV	AD:DP:AF:NC:FC:RC:PM:QM:MQ:NM	97607,7:97614:1.00E+00,7.17E-05:49:48863,2:48556,5:26.6:41.0:60.0:1.3
MT	12343	.	T	G	.	clustered;near_indel	GENE=ENSMUSG00000064367;MSI=2.0;MSINT=1;5pFlank=CTCATGAGAACTTCAACAGA;3pFlank=TATATTCTCCAACAACAACG;VARTYPE=SNV	AD:DP:AF:NC:FC:RC:PM:QM:MQ:NM	97613,1:97614:1.00E+00,1.02E-05:49:48863,1:48556,0:7.0:41.0:60.0:1.0
MT	12344	.	T	C	.	clustered;near_indel	GENE=ENSMUSG00000064367;MSI=2.0;MSINT=2;5pFlank=TCATGAGAACTTCAACAGAT;3pFlank=ATATTCTCCAACAACAACGA;VARTYPE=SNV	AD:DP:AF:NC:FC:RC:PM:QM:MQ:NM	97663,254:97917:9.97E-01,2.59E-03:35:48829,141:48824,113:25.1:41.0:60.0:1.1
MT	12344	.	T	A	.	clustered;near_indel	GENE=ENSMUSG00000064367;MSI=2.0;MSINT=2;5pFlank=TCATGAGAACTTCAACAGAT;3pFlank=ATATTCTCCAACAACAACGA;VARTYPE=SNV	AD:DP:AF:NC:FC:RC:PM:QM:MQ:NM	97912,5:97917:1.00E+00,5.11E-05:35:48829,3:48824,2:35.2:41.0:60.0:1.0
MT	12344	.	T	G	.	clustered;near_indel	GENE=ENSMUSG00000064367;MSI=2.0;MSINT=2;5pFlank=TCATGAGAACTTCAACAGAT;3pFlank=ATATTCTCCAACAACAACGA;VARTYPE=SNV	AD:DP:AF:NC:FC:RC:PM:QM:MQ:NM	97913,4:97917:1.00E+00,4.09E-05:35:48829,2:48824,2:17.5:41.0:60.0:1.2
MT	12345	.	A	G	.	clustered;near_indel	GENE=ENSMUSG00000064367;MSI=2.0;MSINT=2;5pFlank=CATGAGAACTTCAACAGATT;3pFlank=TATTCTCCAACAACAACGAC;VARTYPE=SNV	AD:DP:AF:NC:FC:RC:PM:QM:MQ:NM	98323,94:98417:9.99E-01,9.55E-04:26:48288,48:50011,46:25.5:41.0:60.0:1.2
MT	12345	.	A	T	.	clustered;near_indel	GENE=ENSMUSG00000064367;MSI=2.0;MSINT=2;5pFlank=CATGAGAACTTCAACAGATT;3pFlank=TATTCTCCAACAACAACGAC;VARTYPE=SNV	AD:DP:AF:NC:FC:RC:PM:QM:MQ:NM	98395,22:98417:1.00E+00,2.24E-04:26:48288,10:50011,12:25.0:41.0:60.0:1.2
MT	12345	.	A	C	.	clustered;near_indel	GENE=ENSMUSG00000064367;MSI=2.0;MSINT=2;5pFlank=CATGAGAACTTCAACAGATT;3pFlank=TATTCTCCAACAACAACGAC;VARTYPE=SNV	AD:DP:AF:NC:FC:RC:PM:QM:MQ:NM	98416,1:98417:1.00E+00,1.02E-05:26:48288,0:50011,1:21.0:41.0:60.0:1.0
MT	12345	.	AT	GC	.	clustered	GENE=ENSMUSG00000064367;MSI=2.0;MSINT=2;5pFlank=CATGAGAACTTCAACAGATT;3pFlank=ATTCTCCAACAACAACGACA;VARTYPE=Complex	AD:DP:AF:NC:FC:RC:PM:QM:MQ:NM	98416,1:98417:1.00E+00,1.02E-05:26:48288,0:50011,1:6.0:41.0:60.0:1.0
MT	12346	.	T	C	.	clustered;near_indel	GENE=ENSMUSG00000064367;MSI=2.0;MSINT=2;5pFlank=ATGAGAACTTCAACAGATTA;3pFlank=ATTCTCCAACAACAACGACA;VARTYPE=SNV	AD:DP:AF:NC:FC:RC:PM:QM:MQ:NM	98406,145:98551:9.99E-01,1.47E-03:26:47909,76:50488,69:26.8:41.0:60.0:1.2
MT	12346	.	T	A	.	clustered;near_indel	GENE=ENSMUSG00000064367;MSI=2.0;MSINT=2;5pFlank=ATGAGAACTTCAACAGATTA;3pFlank=ATTCTCCAACAACAACGACA;VARTYPE=SNV	AD:DP:AF:NC:FC:RC:PM:QM:MQ:NM	98546,5:98551:1.00E+00,5.07E-05:26:47909,5:50488,0:26.6:41.0:60.0:1.4
MT	12346	.	T	G	.	clustered;near_indel	GENE=ENSMUSG00000064367;MSI=2.0;MSINT=2;5pFlank=ATGAGAACTTCAACAGATTA;3pFlank=ATTCTCCAACAACAACGACA;VARTYPE=SNV	AD:DP:AF:NC:FC:RC:PM:QM:MQ:NM	98548,3:98551:1.00E+00,3.04E-05:26:47909,1:50488,2:29.7:41.0:60.0:1.3
MT	12346	.	TA	T	.	clustered	GENE=ENSMUSG00000064367;MSI=3.0;MSINT=1;5pFlank=ATGAGAACTTCAACAGATTA;3pFlank=TTCTCCAACAACAACGACAA;VARTYPE=Deletion	AD:DP:AF:NC:FC:RC:PM:QM:MQ:NM	98142,1:98143:1.00E+00,1.02E-05:22:47648,0:50436,1:23.0:41.0:60.0:0.0
MT	12347	.	A	G	.	clustered;near_indel	GENE=ENSMUSG00000064367;MSI=2.0;MSINT=1;5pFlank=TGAGAACTTCAACAGATTAT;3pFlank=TTCTCCAACAACAACGACAA;VARTYPE=SNV	AD:DP:AF:NC:FC:RC:PM:QM:MQ:NM	98105,38:98143:1.00E+00,3.87E-04:22:47648,15:50436,23:27.2:41.0:60.0:1.3
MT	12347	.	A	AT	.	clustered	GENE=ENSMUSG00000064367;MSI=3.0;MSINT=1;5pFlank=TGAGAACTTCAACAGATTAT;3pFlank=TTCTCCAACAACAACGACAA;VARTYPE=Insertion	AD:DP:AF:NC:FC:RC:PM:QM:MQ:NM	98134,9:98143:1.00E+00,9.17E-05:22:47648,3:50436,6:26.0:41.0:60.0:0.0
MT	12347	.	A	T	.	clustered;near_indel	GENE=ENSMUSG00000064367;MSI=2.0;MSINT=1;5pFlank=TGAGAACTTCAACAGATTAT;3pFlank=TTCTCCAACAACAACGACAA;VARTYPE=SNV	AD:DP:AF:NC:FC:RC:PM:QM:MQ:NM	98134,9:98143:1.00E+00,9.17E-05:22:47648,5:50436,4:22.9:41.0:60.0:1.1
MT	12347	.	A	C	.	clustered;near_indel	GENE=ENSMUSG00000064367;MSI=2.0;MSINT=1;5pFlank=TGAGAACTTCAACAGATTAT;3pFlank=TTCTCCAACAACAACGACAA;VARTYPE=SNV	AD:DP:AF:NC:FC:RC:PM:QM:MQ:NM	98142,1:98143:1.00E+00,1.02E-05:22:47648,0:50436,1:12.0:41.0:60.0:1.0
MT	12347	.	AT	GC	.	clustered	GENE=ENSMUSG00000064367;MSI=2.0;MSINT=1;5pFlank=TGAGAACTTCAACAGATTAT;3pFlank=TCTCCAACAACAACGACAAT;VARTYPE=Complex	AD:DP:AF:NC:FC:RC:PM:QM:MQ:NM	98142,1:98143:1.00E+00,1.02E-05:22:47648,1:50436,0:24.0:41.0:60.0:1.0
MT	12348	.	T	C	.	clustered;near_indel	GENE=ENSMUSG00000064367;MSI=2.0;MSINT=1;5pFlank=GAGAACTTCAACAGATTATA;3pFlank=TCTCCAACAACAACGACAAT;VARTYPE=SNV	AD:DP:AF:NC:FC:RC:PM:QM:MQ:NM	98074,243:98317:9.98E-01,2.47E-03:54:47839,117:50225,126:26.1:41.0:60.0:1.2
MT	12348	.	T	A	.	clustered;near_indel	GENE=ENSMUSG00000064367;MSI=2.0;MSINT=1;5pFlank=GAGAACTTCAACAGATTATA;3pFlank=TCTCCAACAACAACGACAAT;VARTYPE=SNV	AD:DP:AF:NC:FC:RC:PM:QM:MQ:NM	98310,7:98317:1.00E+00,7.12E-05:54:47839,3:50225,4:32.1:41.0:60.0:1.1
MT	12348	.	TT	CC	.	clustered	GENE=ENSMUSG00000064367;MSI=2.0;MSINT=1;5pFlank=GAGAACTTCAACAGATTATA;3pFlank=CTCCAACAACAACGACAATC;VARTYPE=Complex	AD:DP:AF:NC:FC:RC:PM:QM:MQ:NM	98316,1:98317:1.00E+00,1.02E-05:54:47839,0:50225,1:30.0:41.0:60.0:1.0
MT	12348	.	TTCT	CTCC	.	clustered	GENE=ENSMUSG00000064367;MSI=2.0;MSINT=1;5pFlank=GAGAACTTCAACAGATTATA;3pFlank=CCAACAACAACGACAATCTA;VARTYPE=Complex	AD:DP:AF:NC:FC:RC:PM:QM:MQ:NM	98316,1:98317:1.00E+00,1.02E-05:54:47839,1:50225,0:14.0:41.0:60.0:2.0
MT	12349	.	T	C	.	clustered;near_indel	GENE=ENSMUSG00000064367;MSI=2.0;MSINT=2;5pFlank=AGAACTTCAACAGATTATAT;3pFlank=CTCCAACAACAACGACAATC;VARTYPE=SNV	AD:DP:AF:NC:FC:RC:PM:QM:MQ:NM	98270,244:98514:9.98E-01,2.48E-03:20:47507,109:50726,135:24.9:41.0:60.0:1.2
MT	12349	.	T	A	.	clustered;near_indel	GENE=ENSMUSG00000064367;MSI=2.0;MSINT=2;5pFlank=AGAACTTCAACAGATTATAT;3pFlank=CTCCAACAACAACGACAATC;VARTYPE=SNV	AD:DP:AF:NC:FC:RC:PM:QM:MQ:NM	98488,26:98514:1.00E+00,2.64E-04:20:47507,12:50726,14:23.3:41.0:60.0:1.2
MT	12349	.	T	G	.	clustered;near_indel	GENE=ENSMUSG00000064367;MSI=2.0;MSINT=2;5pFlank=AGAACTTCAACAGATTATAT;3pFlank=CTCCAACAACAACGACAATC;VARTYPE=SNV	AD:DP:AF:NC:FC:RC:PM:QM:MQ:NM	98507,7:98514:1.00E+00,7.11E-05:20:47507,4:50726,3:25.6:41.0:60.0:1.0
MT	12349	.	TCT	CCC	.	clustered	GENE=ENSMUSG00000064367;MSI=2.0;MSINT=2;5pFlank=AGAACTTCAACAGATTATAT;3pFlank=CCAACAACAACGACAATCTA;VARTYPE=Complex	AD:DP:AF:NC:FC:RC:PM:QM:MQ:NM	98512,2:98514:1.00E+00,2.03E-05:20:47507,1:50726,1:28.0:41.0:60.0:2.0
MT	12350	.	C	T	.	clustered;near_indel	GENE=ENSMUSG00000064367;MSI=1.0;MSINT=1;5pFlank=GAACTTCAACAGATTATATT;3pFlank=TCCAACAACAACGACAATCT;VARTYPE=SNV	AD:DP:AF:NC:FC:RC:PM:QM:MQ:NM	98263,27:98290:1.00E+00,2.75E-04:41:47241,13:51013,14:25.8:41.0:60.0:1.2
MT	12350	.	C	A	.	clustered;near_indel	GENE=ENSMUSG00000064367;MSI=1.0;MSINT=1;5pFlank=GAACTTCAACAGATTATATT;3pFlank=TCCAACAACAACGACAATCT;VARTYPE=SNV	AD:DP:AF:NC:FC:RC:PM:QM:MQ:NM	98286,4:98290:1.00E+00,4.07E-05:41:47241,4:51013,0:15.8:41.0:60.0:1.0
MT	12350	.	C	CT	.	clustered	GENE=ENSMUSG00000064367;MSI=2.0;MSINT=1;5pFlank=GAACTTCAACAGATTATATT;3pFlank=TCCAACAACAACGACAATCT;VARTYPE=Insertion	AD:DP:AF:NC:FC:RC:PM:QM:MQ:NM	98289,1:98290:1.00E+00,1.02E-05:41:47241,1:51013,0:12.0:41.0:60.0:0.0
MT	12350	.	C	G	.	clustered;near_indel	GENE=ENSMUSG00000064367;MSI=1.0;MSINT=1;5pFlank=GAACTTCAACAGATTATATT;3pFlank=TCCAACAACAACGACAATCT;VARTYPE=SNV	AD:DP:AF:NC:FC:RC:PM:QM:MQ:NM	98289,1:98290:1.00E+00,1.02E-05:41:47241,0:51013,1:35.0:41.0:60.0:1.0
MT	12350	.	CT	C	.	clustered	GENE=ENSMUSG00000064367;MSI=3.0;MSINT=1;5pFlank=GAACTTCAACAGATTATATT;3pFlank=CCAACAACAACGACAATCTA;VARTYPE=Deletion	AD:DP:AF:NC:FC:RC:PM:QM:MQ:NM	98072,1:98073:1.00E+00,1.02E-05:32:46986,0:50798,1:59.0:41.0:60.0:0.0
MT	12351	.	T	C	.	clustered;near_indel	GENE=ENSMUSG00000064367;MSI=2.0;MSINT=1;5pFlank=AACTTCAACAGATTATATTC;3pFlank=CCAACAACAACGACAATCTA;VARTYPE=SNV	AD:DP:AF:NC:FC:RC:PM:QM:MQ:NM	97815,258:98073:9.97E-01,2.63E-03:32:46986,130:50798,128:26.8:41.0:60.0:1.3
MT	12351	.	T	A	.	clustered;near_indel	GENE=ENSMUSG00000064367;MSI=2.0;MSINT=1;5pFlank=AACTTCAACAGATTATATTC;3pFlank=CCAACAACAACGACAATCTA;VARTYPE=SNV	AD:DP:AF:NC:FC:RC:PM:QM:MQ:NM	98060,13:98073:1.00E+00,1.33E-04:32:46986,6:50798,7:34.8:41.0:60.0:1.1
MT	12351	.	T	G	.	clustered;near_indel	GENE=ENSMUSG00000064367;MSI=2.0;MSINT=1;5pFlank=AACTTCAACAGATTATATTC;3pFlank=CCAACAACAACGACAATCTA;VARTYPE=SNV	AD:DP:AF:NC:FC:RC:PM:QM:MQ:NM	98063,10:98073:1.00E+00,1.02E-04:32:46986,4:50798,6:35.8:41.0:60.0:1.1
MT	12351	.	TCCA	CCC	.	clustered	GENE=ENSMUSG00000064367;MSI=3.0;MSINT=1;5pFlank=AACTTCAACAGATTATATTC;3pFlank=ACAACAACGACAATCTAATT;VARTYPE=Complex	AD:DP:AF:NC:FC:RC:PM:QM:MQ:NM	98071,2:98073:1.00E+00,2.04E-05:32:46986,2:50798,0:3.5:41.0:60.0:0.0
MT	12351	.	TCCA	CCCG	.	clustered	GENE=ENSMUSG00000064367;MSI=2.0;MSINT=1;5pFlank=AACTTCAACAGATTATATTC;3pFlank=ACAACAACGACAATCTAATT;VARTYPE=Complex	AD:DP:AF:NC:FC:RC:PM:QM:MQ:NM	98072,1:98073:1.00E+00,1.02E-05:32:46986,1:50798,0:4.0:41.0:60.0:2.0
MT	12351	.	TCCA	CCCT	.	clustered	GENE=ENSMUSG00000064367;MSI=2.0;MSINT=1;5pFlank=AACTTCAACAGATTATATTC;3pFlank=ACAACAACGACAATCTAATT;VARTYPE=Complex	AD:DP:AF:NC:FC:RC:PM:QM:MQ:NM	98072,1:98073:1.00E+00,1.02E-05:32:46986,0:50798,1:56.0:41.0:60.0:2.0
MT	12352	.	C	T	.	clustered;near_indel	GENE=ENSMUSG00000064367;MSI=2.0;MSINT=1;5pFlank=ACTTCAACAGATTATATTCT;3pFlank=CAACAACAACGACAATCTAA;VARTYPE=SNV	AD:DP:AF:NC:FC:RC:PM:QM:MQ:NM	99133,100:99233:9.99E-01,1.01E-03:28:46914,49:52214,51:26.2:41.0:60.0:1.2
MT	12352	.	C	A	.	clustered;near_indel	GENE=ENSMUSG00000064367;MSI=2.0;MSINT=1;5pFlank=ACTTCAACAGATTATATTCT;3pFlank=CAACAACAACGACAATCTAA;VARTYPE=SNV	AD:DP:AF:NC:FC:RC:PM:QM:MQ:NM	99231,2:99233:1.00E+00,2.02E-05:28:46914,1:52214,1:38.5:41.0:60.0:1.5
MT	12352	.	C	G	.	clustered;near_indel	GENE=ENSMUSG00000064367;MSI=2.0;MSINT=1;5pFlank=ACTTCAACAGATTATATTCT;3pFlank=CAACAACAACGACAATCTAA;VARTYPE=SNV	AD:DP:AF:NC:FC:RC:PM:QM:MQ:NM	99232,1:99233:1.00E+00,1.01E-05:28:46914,0:52214,1:49.0:41.0:60.0:1.0
MT	12352	.	CCAA	C	.	clustered	GENE=ENSMUSG00000064367;MSI=3.0;MSINT=3;5pFlank=ACTTCAACAGATTATATTCT;3pFlank=CAACAACGACAATCTAATTC;VARTYPE=Deletion	AD:DP:AF:NC:FC:RC:PM:QM:MQ:NM	99122,8:99130:1.00E+00,8.07E-05:83:46638,3:52415,5:24.0:41.0:60.0:0.2
MT	12353	.	C	T	.	clustered;near_indel	GENE=ENSMUSG00000064367;MSI=2.0;MSINT=1;5pFlank=CTTCAACAGATTATATTCTC;3pFlank=AACAACAACGACAATCTAAT;VARTYPE=SNV	AD:DP:AF:NC:FC:RC:PM:QM:MQ:NM	99074,56:99130:9.99E-01,5.65E-04:83:46638,30:52415,26:26.9:41.0:60.0:1.1
MT	12353	.	CAA	AAT	.	clustered	GENE=ENSMUSG00000064367;MSI=2.0;MSINT=1;5pFlank=CTTCAACAGATTATATTCTC;3pFlank=CAACAACGACAATCTAATTC;VARTYPE=Complex	AD:DP:AF:NC:FC:RC:PM:QM:MQ:NM	99123,7:99130:1.00E+00,7.06E-05:83:46638,4:52415,3:28.7:41.0:60.0:2.1
MT	12353	.	C	CA	.	clustered	GENE=ENSMUSG00000064367;MSI=3.0;MSINT=1;5pFlank=CTTCAACAGATTATATTCTC;3pFlank=AACAACAACGACAATCTAAT;VARTYPE=Insertion	AD:DP:AF:NC:FC:RC:PM:QM:MQ:NM	99129,1:99130:1.00E+00,1.01E-05:83:46638,0:52415,1:9.0:41.0:60.0:0.0
MT	12353	.	C	A	.	clustered;near_indel	GENE=ENSMUSG00000064367;MSI=2.0;MSINT=1;5pFlank=CTTCAACAGATTATATTCTC;3pFlank=AACAACAACGACAATCTAAT;VARTYPE=SNV	AD:DP:AF:NC:FC:RC:PM:QM:MQ:NM	99129,1:99130:1.00E+00,1.01E-05:83:46638,0:52415,1:9.0:41.0:60.0:2.0
MT	12353	.	CAA	AAC	.	clustered	GENE=ENSMUSG00000064367;MSI=2.0;MSINT=1;5pFlank=CTTCAACAGATTATATTCTC;3pFlank=CAACAACGACAATCTAATTC;VARTYPE=Complex	AD:DP:AF:NC:FC:RC:PM:QM:MQ:NM	99129,1:99130:1.00E+00,1.01E-05:83:46638,1:52415,0:8.0:41.0:60.0:2.0
MT	12353	.	CA	TG	.	clustered	GENE=ENSMUSG00000064367;MSI=2.0;MSINT=1;5pFlank=CTTCAACAGATTATATTCTC;3pFlank=ACAACAACGACAATCTAATT;VARTYPE=Complex	AD:DP:AF:NC:FC:RC:PM:QM:MQ:NM	99129,1:99130:1.00E+00,1.01E-05:83:46638,0:52415,1:5.0:41.0:60.0:1.0
MT	12353	.	CA	C	.	clustered	GENE=ENSMUSG00000064367;MSI=2.0;MSINT=1;5pFlank=CTTCAACAGATTATATTCTC;3pFlank=ACAACAACGACAATCTAATT;VARTYPE=Deletion	AD:DP:AF:NC:FC:RC:PM:QM:MQ:NM	98155,3:98158:1.00E+00,3.06E-05:33:45465,0:52445,3:34.0:41.0:60.0:0.0
MT	12354	.	A	G	.	clustered;near_indel	GENE=ENSMUSG00000064367;MSI=3.0;MSINT=3;5pFlank=TTCAACAGATTATATTCTCC;3pFlank=ACAACAACGACAATCTAATT;VARTYPE=SNV	AD:DP:AF:NC:FC:RC:PM:QM:MQ:NM	97988,170:98158:9.98E-01,1.73E-03:33:45465,90:52445,80:24.3:41.0:60.0:1.1
MT	12354	.	A	T	.	clustered;near_indel	GENE=ENSMUSG00000064367;MSI=3.0;MSINT=3;5pFlank=TTCAACAGATTATATTCTCC;3pFlank=ACAACAACGACAATCTAATT;VARTYPE=SNV	AD:DP:AF:NC:FC:RC:PM:QM:MQ:NM	98113,45:98158:1.00E+00,4.58E-04:33:45465,21:52445,24:26.6:41.0:60.0:1.1
MT	12354	.	A	C	.	clustered;near_indel	GENE=ENSMUSG00000064367;MSI=3.0;MSINT=3;5pFlank=TTCAACAGATTATATTCTCC;3pFlank=ACAACAACGACAATCTAATT;VARTYPE=SNV	AD:DP:AF:NC:FC:RC:PM:QM:MQ:NM	98147,11:98158:1.00E+00,1.12E-04:33:45465,6:52445,5:23.5:41.0:60.0:1.2
MT	12355	.	A	G	.	clustered;near_indel	GENE=ENSMUSG00000064367;MSI=3.0;MSINT=3;5pFlank=TCAACAGATTATATTCTCCA;3pFlank=CAACAACGACAATCTAATTC;VARTYPE=SNV	AD:DP:AF:NC:FC:RC:PM:QM:MQ:NM	98328,276:98604:9.97E-01,2.80E-03:42:45149,136:53076,140:26.5:41.0:60.0:1.2
MT	12355	.	A	T	.	clustered;near_indel	GENE=ENSMUSG00000064367;MSI=3.0;MSINT=3;5pFlank=TCAACAGATTATATTCTCCA;3pFlank=CAACAACGACAATCTAATTC;VARTYPE=SNV	AD:DP:AF:NC:FC:RC:PM:QM:MQ:NM	98527,77:98604:9.99E-01,7.81E-04:42:45149,39:53076,38:26.0:41.0:60.0:1.2
MT	12355	.	A	AT	.	clustered	GENE=ENSMUSG00000064367;MSI=3.0;MSINT=3;5pFlank=TCAACAGATTATATTCTCCA;3pFlank=CAACAACGACAATCTAATTC;VARTYPE=Insertion	AD:DP:AF:NC:FC:RC:PM:QM:MQ:NM	98597,7:98604:1.00E+00,7.10E-05:42:45149,1:53076,6:35.1:41.0:60.0:0.3
MT	12355	.	A	C	.	clustered;near_indel	GENE=ENSMUSG00000064367;MSI=3.0;MSINT=3;5pFlank=TCAACAGATTATATTCTCCA;3pFlank=CAACAACGACAATCTAATTC;VARTYPE=SNV	AD:DP:AF:NC:FC:RC:PM:QM:MQ:NM	98602,2:98604:1.00E+00,2.03E-05:42:45149,1:53076,1:15.0:41.0:60.0:1.0
MT	12355	.	ACAA	GCAG	.	clustered	GENE=ENSMUSG00000064367;MSI=3.0;MSINT=3;5pFlank=TCAACAGATTATATTCTCCA;3pFlank=CAACGACAATCTAATTCCAC;VARTYPE=Complex	AD:DP:AF:NC:FC:RC:PM:QM:MQ:NM	98603,1:98604:1.00E+00,1.01E-05:42:45149,1:53076,0:28.0:41.0:60.0:2.0
MT	12356	.	C	T	.	clustered;near_indel	GENE=ENSMUSG00000064367;MSI=2.0;MSINT=1;5pFlank=CAACAGATTATATTCTCCAA;3pFlank=AACAACGACAATCTAATTCC;VARTYPE=SNV	AD:DP:AF:NC:FC:RC:PM:QM:MQ:NM	98328,51:98379:9.99E-01,5.18E-04:33:44961,20:53364,31:27.5:41.0:60.0:1.3
MT	12356	.	C	G	.	clustered;near_indel	GENE=ENSMUSG00000064367;MSI=2.0;MSINT=1;5pFlank=CAACAGATTATATTCTCCAA;3pFlank=AACAACGACAATCTAATTCC;VARTYPE=SNV	AD:DP:AF:NC:FC:RC:PM:QM:MQ:NM	98377,2:98379:1.00E+00,2.03E-05:33:44961,0:53364,2:4.5:41.0:60.0:1.0
MT	12357	.	A	G	.	clustered;near_indel	GENE=ENSMUSG00000064367;MSI=3.0;MSINT=3;5pFlank=AACAGATTATATTCTCCAAC;3pFlank=ACAACGACAATCTAATTCCA;VARTYPE=SNV	AD:DP:AF:NC:FC:RC:PM:QM:MQ:NM	98206,33:98239:1.00E+00,3.36E-04:14:44971,10:53205,23:28.5:41.0:60.0:1.2
MT	12357	.	A	T	.	clustered;near_indel	GENE=ENSMUSG00000064367;MSI=3.0;MSINT=3;5pFlank=AACAGATTATATTCTCCAAC;3pFlank=ACAACGACAATCTAATTCCA;VARTYPE=SNV	AD:DP:AF:NC:FC:RC:PM:QM:MQ:NM	98213,26:98239:1.00E+00,2.65E-04:14:44971,16:53205,10:23.8:41.0:60.0:1.2
MT	12357	.	A	C	.	clustered;near_indel	GENE=ENSMUSG00000064367;MSI=3.0;MSINT=3;5pFlank=AACAGATTATATTCTCCAAC;3pFlank=ACAACGACAATCTAATTCCA;VARTYPE=SNV	AD:DP:AF:NC:FC:RC:PM:QM:MQ:NM	98236,3:98239:1.00E+00,3.05E-05:14:44971,3:53205,0:31.7:41.0:60.0:1.0
MT	12358	.	A	G	.	clustered;near_indel	GENE=ENSMUSG00000064367;MSI=3.0;MSINT=3;5pFlank=ACAGATTATATTCTCCAACA;3pFlank=CAACGACAATCTAATTCCAC;VARTYPE=SNV	AD:DP:AF:NC:FC:RC:PM:QM:MQ:NM	98405,97:98502:9.99E-01,9.85E-04:58:44834,45:53545,52:27.9:41.0:60.0:1.3
MT	12358	.	A	T	.	clustered;near_indel	GENE=ENSMUSG00000064367;MSI=3.0;MSINT=3;5pFlank=ACAGATTATATTCTCCAACA;3pFlank=CAACGACAATCTAATTCCAC;VARTYPE=SNV	AD:DP:AF:NC:FC:RC:PM:QM:MQ:NM	98479,23:98502:1.00E+00,2.33E-04:58:44834,13:53545,10:26.6:41.0:60.0:1.2
MT	12358	.	A	AT	.	clustered	GENE=ENSMUSG00000064367;MSI=3.0;MSINT=3;5pFlank=ACAGATTATATTCTCCAACA;3pFlank=CAACGACAATCTAATTCCAC;VARTYPE=Insertion	AD:DP:AF:NC:FC:RC:PM:QM:MQ:NM	98500,2:98502:1.00E+00,2.03E-05:58:44834,1:53545,1:20.5:41.0:60.0:0.0
MT	12359	.	C	T	.	clustered;near_indel	GENE=ENSMUSG00000064367;MSI=2.0;MSINT=1;5pFlank=CAGATTATATTCTCCAACAA;3pFlank=AACGACAATCTAATTCCACT;VARTYPE=SNV	AD:DP:AF:NC:FC:RC:PM:QM:MQ:NM	99606,22:99628:1.00E+00,2.21E-04:32:40070,13:47728,9:29.8:41.0:60.0:1.2
MT	12359	.	C	CAACGACAATCTAATTCCTTGGCTGCTCTTCCCCTTGGTTTGATTCCTAGACCCACTTGGTGGCTCACAACCAACTGA	.	clustered	GENE=ENSMUSG00000064367;MSI=3.0;MSINT=1;5pFlank=CAGATTATATTCTCCAACAA;3pFlank=AACGACAATCTAATTCCACT;VARTYPE=Insertion	AD:DP:AF:NC:FC:RC:PM:QM:MQ:NM	99626,2:99628:1.00E+00,2.01E-05:32:40070,1:47728,1:38.5:41.0:60.0:0.0
MT	12359	.	C	CA	.	clustered	GENE=ENSMUSG00000064367;MSI=3.0;MSINT=1;5pFlank=CAGATTATATTCTCCAACAA;3pFlank=AACGACAATCTAATTCCACT;VARTYPE=Insertion	AD:DP:AF:NC:FC:RC:PM:QM:MQ:NM	99627,1:99628:1.00E+00,1.00E-05:32:40070,1:47728,0:43.0:41.0:60.0:0.0
MT	12359	.	CAAC	TAAA	.	clustered	GENE=ENSMUSG00000064367;MSI=2.0;MSINT=1;5pFlank=CAGATTATATTCTCCAACAA;3pFlank=GACAATCTAATTCCACTTAT;VARTYPE=Complex	AD:DP:AF:NC:FC:RC:PM:QM:MQ:NM	99627,1:99628:1.00E+00,1.00E-05:32:40070,0:47728,1:54.0:41.0:60.0:2.0
MT	12360	.	A	G	.	clustered;near_indel	GENE=ENSMUSG00000064367;MSI=3.0;MSINT=3;5pFlank=AGATTATATTCTCCAACAAC;3pFlank=ACGACAATCTAATTCCACTT;VARTYPE=SNV	AD:DP:AF:NC:FC:RC:PM:QM:MQ:NM	99508,26:99534:1.00E+00,2.61E-04:135:45541,11:53958,15:22.8:41.0:60.0:1.2
MT	12360	.	A	T	.	clustered;near_indel	GENE=ENSMUSG00000064367;MSI=3.0;MSINT=3;5pFlank=AGATTATATTCTCCAACAAC;3pFlank=ACGACAATCTAATTCCACTT;VARTYPE=SNV	AD:DP:AF:NC:FC:RC:PM:QM:MQ:NM	99526,8:99534:1.00E+00,8.04E-05:135:45541,2:53958,6:34.1:41.0:60.0:1.2
MT	12361	.	A	G	.	clustered;near_indel	GENE=ENSMUSG00000064367;MSI=3.0;MSINT=3;5pFlank=GATTATATTCTCCAACAACA;3pFlank=CGACAATCTAATTCCACTTA;VARTYPE=SNV	AD:DP:AF:NC:FC:RC:PM:QM:MQ:NM	99641,120:99761:9.99E-01,1.20E-03:90:45567,56:54066,64:23.3:41.0:60.0:1.2
MT	12361	.	A	C	.	clustered;near_indel	GENE=ENSMUSG00000064367;MSI=3.0;MSINT=3;5pFlank=GATTATATTCTCCAACAACA;3pFlank=CGACAATCTAATTCCACTTA;VARTYPE=SNV	AD:DP:AF:NC:FC:RC:PM:QM:MQ:NM	99755,6:99761:1.00E+00,6.01E-05:90:45567,3:54066,3:26.5:41.0:60.0:1.0
MT	12361	.	A	T	.	clustered;near_indel	GENE=ENSMUSG00000064367;MSI=3.0;MSINT=3;5pFlank=GATTATATTCTCCAACAACA;3pFlank=CGACAATCTAATTCCACTTA;VARTYPE=SNV	AD:DP:AF:NC:FC:RC:PM:QM:MQ:NM	99760,1:99761:1.00E+00,1.00E-05:90:45567,1:54066,0:31.0:41.0:60.0:1.0
MT	12362	.	C	T	.	clustered;near_indel	GENE=ENSMUSG00000064367;MSI=1.0;MSINT=1;5pFlank=ATTATATTCTCCAACAACAA;3pFlank=GACAATCTAATTCCACTTAT;VARTYPE=SNV	AD:DP:AF:NC:FC:RC:PM:QM:MQ:NM	99888,243:100131:9.98E-01,2.43E-03:31:45642,110:54235,133:26.4:41.0:60.0:1.2
MT	12362	.	C	A	.	clustered;near_indel	GENE=ENSMUSG00000064367;MSI=1.0;MSINT=1;5pFlank=ATTATATTCTCCAACAACAA;3pFlank=GACAATCTAATTCCACTTAT;VARTYPE=SNV	AD:DP:AF:NC:FC:RC:PM:QM:MQ:NM	100125,6:100131:1.00E+00,5.99E-05:31:45642,2:54235,4:24.0:41.0:60.0:1.5
MT	12362	.	C	G	.	clustered;near_indel	GENE=ENSMUSG00000064367;MSI=1.0;MSINT=1;5pFlank=ATTATATTCTCCAACAACAA;3pFlank=GACAATCTAATTCCACTTAT;VARTYPE=SNV	AD:DP:AF:NC:FC:RC:PM:QM:MQ:NM	100129,2:100131:1.00E+00,2.00E-05:31:45642,1:54235,1:10.0:41.0:60.0:1.5
MT	12362	.	CGAC	TGAT	.	clustered	GENE=ENSMUSG00000064367;MSI=1.0;MSINT=1;5pFlank=ATTATATTCTCCAACAACAA;3pFlank=AATCTAATTCCACTTATAGG;VARTYPE=Complex	AD:DP:AF:NC:FC:RC:PM:QM:MQ:NM	100130,1:100131:1.00E+00,9.99E-06:31:45642,0:54235,1:38.0:41.0:60.0:2.0
MT	12362	.	CGA	TGG	.	clustered	GENE=ENSMUSG00000064367;MSI=1.0;MSINT=1;5pFlank=ATTATATTCTCCAACAACAA;3pFlank=CAATCTAATTCCACTTATAG;VARTYPE=Complex	AD:DP:AF:NC:FC:RC:PM:QM:MQ:NM	100130,1:100131:1.00E+00,9.99E-06:31:45642,0:54235,1:62.0:41.0:60.0:2.0
MT	12363	.	G	A	.	clustered;near_indel	GENE=ENSMUSG00000064367;MSI=1.0;MSINT=1;5pFlank=TTATATTCTCCAACAACAAC;3pFlank=ACAATCTAATTCCACTTATA;VARTYPE=SNV	AD:DP:AF:NC:FC:RC:PM:QM:MQ:NM	100140,46:100186:1.00E+00,4.59E-04:57:45591,25:54539,21:28.4:41.0:60.0:1.1
MT	12363	.	G	T	.	clustered;near_indel	GENE=ENSMUSG00000064367;MSI=1.0;MSINT=1;5pFlank=TTATATTCTCCAACAACAAC;3pFlank=ACAATCTAATTCCACTTATA;VARTYPE=SNV	AD:DP:AF:NC:FC:RC:PM:QM:MQ:NM	100179,7:100186:1.00E+00,6.99E-05:57:45591,3:54539,4:26.1:41.0:60.0:1.1
MT	12363	.	G	C	.	clustered;near_indel	GENE=ENSMUSG00000064367;MSI=1.0;MSINT=1;5pFlank=TTATATTCTCCAACAACAAC;3pFlank=ACAATCTAATTCCACTTATA;VARTYPE=SNV	AD:DP:AF:NC:FC:RC:PM:QM:MQ:NM	100185,1:100186:1.00E+00,9.98E-06:57:45591,0:54539,1:63.0:41.0:60.0:1.0
MT	12364	.	A	G	.	clustered;near_indel	GENE=ENSMUSG00000064367;MSI=1.0;MSINT=1;5pFlank=TATATTCTCCAACAACAACG;3pFlank=CAATCTAATTCCACTTATAG;VARTYPE=SNV	AD:DP:AF:NC:FC:RC:PM:QM:MQ:NM	100017,94:100111:9.99E-01,9.39E-04:11:45460,39:54544,55:23.0:41.0:60.0:1.2
MT	12364	.	A	T	.	clustered;near_indel	GENE=ENSMUSG00000064367;MSI=1.0;MSINT=1;5pFlank=TATATTCTCCAACAACAACG;3pFlank=CAATCTAATTCCACTTATAG;VARTYPE=SNV	AD:DP:AF:NC:FC:RC:PM:QM:MQ:NM	100104,7:100111:1.00E+00,6.99E-05:11:45460,4:54544,3:32.4:41.0:60.0:1.4
MT	12364	.	A	C	.	clustered;near_indel	GENE=ENSMUSG00000064367;MSI=1.0;MSINT=1;5pFlank=TATATTCTCCAACAACAACG;3pFlank=CAATCTAATTCCACTTATAG;VARTYPE=SNV	AD:DP:AF:NC:FC:RC:PM:QM:MQ:NM	100108,3:100111:1.00E+00,3.00E-05:11:45460,0:54544,3:16.0:41.0:60.0:1.0
MT	12364	.	ACAA	GCAG	.	clustered	GENE=ENSMUSG00000064367;MSI=1.0;MSINT=1;5pFlank=TATATTCTCCAACAACAACG;3pFlank=TCTAATTCCACTTATAGGCC;VARTYPE=Complex	AD:DP:AF:NC:FC:RC:PM:QM:MQ:NM	100110,1:100111:1.00E+00,9.99E-06:11:45460,0:54544,1:23.0:41.0:60.0:2.0
MT	12365	.	C	T	.	clustered;near_indel	GENE=ENSMUSG00000064367;MSI=2.0;MSINT=1;5pFlank=ATATTCTCCAACAACAACGA;3pFlank=AATCTAATTCCACTTATAGG;VARTYPE=SNV	AD:DP:AF:NC:FC:RC:PM:QM:MQ:NM	100249,136:100385:9.99E-01,1.35E-03:22:45461,57:54783,79:25.9:41.0:60.0:1.3
MT	12365	.	C	A	.	clustered;near_indel	GENE=ENSMUSG00000064367;MSI=2.0;MSINT=1;5pFlank=ATATTCTCCAACAACAACGA;3pFlank=AATCTAATTCCACTTATAGG;VARTYPE=SNV	AD:DP:AF:NC:FC:RC:PM:QM:MQ:NM	100383,2:100385:1.00E+00,1.99E-05:22:45461,2:54783,0:11.0:41.0:60.0:1.0
MT	12365	.	CAA	TAG	.	clustered	GENE=ENSMUSG00000064367;MSI=2.0;MSINT=1;5pFlank=ATATTCTCCAACAACAACGA;3pFlank=TCTAATTCCACTTATAGGCC;VARTYPE=Complex	AD:DP:AF:NC:FC:RC:PM:QM:MQ:NM	100384,1:100385:1.00E+00,9.96E-06:22:45461,1:54783,0:47.0:41.0:60.0:2.0
MT	12366	.	A	T	.	clustered;near_indel	GENE=ENSMUSG00000064367;MSI=2.0;MSINT=1;5pFlank=TATTCTCCAACAACAACGAC;3pFlank=ATCTAATTCCACTTATAGGC;VARTYPE=SNV	AD:DP:AF:NC:FC:RC:PM:QM:MQ:NM	100446,32:100478:1.00E+00,3.18E-04:29:45463,17:54954,15:24.2:41.0:60.0:1.4
MT	12366	.	A	G	.	clustered;near_indel	GENE=ENSMUSG00000064367;MSI=2.0;MSINT=1;5pFlank=TATTCTCCAACAACAACGAC;3pFlank=ATCTAATTCCACTTATAGGC;VARTYPE=SNV	AD:DP:AF:NC:FC:RC:PM:QM:MQ:NM	100453,25:100478:1.00E+00,2.49E-04:29:45463,14:54954,11:24.8:41.0:60.0:1.2
MT	12366	.	A	C	.	clustered;near_indel	GENE=ENSMUSG00000064367;MSI=2.0;MSINT=1;5pFlank=TATTCTCCAACAACAACGAC;3pFlank=ATCTAATTCCACTTATAGGC;VARTYPE=SNV	AD:DP:AF:NC:FC:RC:PM:QM:MQ:NM	100477,1:100478:1.00E+00,9.95E-06:29:45463,0:54954,1:14.0:41.0:60.0:1.0
MT	12366	.	AA	GG	.	clustered	GENE=ENSMUSG00000064367;MSI=2.0;MSINT=1;5pFlank=TATTCTCCAACAACAACGAC;3pFlank=TCTAATTCCACTTATAGGCC;VARTYPE=Complex	AD:DP:AF:NC:FC:RC:PM:QM:MQ:NM	100477,1:100478:1.00E+00,9.95E-06:29:45463,0:54954,1:45.0:41.0:60.0:1.0
MT	12367	.	A	G	.	clustered;near_indel	GENE=ENSMUSG00000064367;MSI=1.0;MSINT=1;5pFlank=ATTCTCCAACAACAACGACA;3pFlank=TCTAATTCCACTTATAGGCC;VARTYPE=SNV	AD:DP:AF:NC:FC:RC:PM:QM:MQ:NM	100266,94:100360:9.99E-01,9.37E-04:104:45259,50:55002,44:27.1:41.0:60.0:1.2
MT	12367	.	AT	GC	.	clustered	GENE=ENSMUSG00000064367;MSI=1.0;MSINT=1;5pFlank=ATTCTCCAACAACAACGACA;3pFlank=CTAATTCCACTTATAGGCCT;VARTYPE=Complex	AD:DP:AF:NC:FC:RC:PM:QM:MQ:NM	100359,1:100360:1.00E+00,9.96E-06:104:45259,1:55002,0:61.0:41.0:60.0:2.0
MT	12367	.	A	T	.	clustered;near_indel	GENE=ENSMUSG00000064367;MSI=1.0;MSINT=1;5pFlank=ATTCTCCAACAACAACGACA;3pFlank=TCTAATTCCACTTATAGGCC;VARTYPE=SNV	AD:DP:AF:NC:FC:RC:PM:QM:MQ:NM	100359,1:100360:1.00E+00,9.96E-06:104:45259,0:55002,1:19.0:41.0:60.0:1.0
MT	12368	.	T	C	.	clustered;near_indel	GENE=ENSMUSG00000064367;MSI=1.0;MSINT=1;5pFlank=TTCTCCAACAACAACGACAA;3pFlank=CTAATTCCACTTATAGGCCT;VARTYPE=SNV	AD:DP:AF:NC:FC:RC:PM:QM:MQ:NM	100374,183:100557:9.98E-01,1.82E-03:27:45296,86:55066,97:24.0:41.0:60.0:1.2
MT	12368	.	T	G	.	clustered;near_indel	GENE=ENSMUSG00000064367;MSI=1.0;MSINT=1;5pFlank=TTCTCCAACAACAACGACAA;3pFlank=CTAATTCCACTTATAGGCCT;VARTYPE=SNV	AD:DP:AF:NC:FC:RC:PM:QM:MQ:NM	100551,6:100557:1.00E+00,5.97E-05:27:45296,3:55066,3:30.5:41.0:60.0:1.0
MT	12368	.	T	A	.	clustered;near_indel	GENE=ENSMUSG00000064367;MSI=1.0;MSINT=1;5pFlank=TTCTCCAACAACAACGACAA;3pFlank=CTAATTCCACTTATAGGCCT;VARTYPE=SNV	AD:DP:AF:NC:FC:RC:PM:QM:MQ:NM	100553,4:100557:1.00E+00,3.98E-05:27:45296,2:55066,2:21.5:41.0:60.0:1.0
MT	12368	.	TCTA	CCTG	.	clustered	GENE=ENSMUSG00000064367;MSI=1.0;MSINT=1;5pFlank=TTCTCCAACAACAACGACAA;3pFlank=ATTCCACTTATAGGCCTATT;VARTYPE=Complex	AD:DP:AF:NC:FC:RC:PM:QM:MQ:NM	100556,1:100557:1.00E+00,9.94E-06:27:45296,1:55066,0:25.0:41.0:60.0:3.0
MT	12369	.	C	T	.	clustered;near_indel	GENE=ENSMUSG00000064367;MSI=1.0;MSINT=1;5pFlank=TCTCCAACAACAACGACAAT;3pFlank=TAATTCCACTTATAGGCCTA;VARTYPE=SNV	AD:DP:AF:NC:FC:RC:PM:QM:MQ:NM	100500,7:100507:1.00E+00,6.96E-05:34:45360,3:55136,4:38.0:41.0:60.0:1.3
MT	12369	.	C	A	.	clustered;near_indel	GENE=ENSMUSG00000064367;MSI=1.0;MSINT=1;5pFlank=TCTCCAACAACAACGACAAT;3pFlank=TAATTCCACTTATAGGCCTA;VARTYPE=SNV	AD:DP:AF:NC:FC:RC:PM:QM:MQ:NM	100504,3:100507:1.00E+00,2.98E-05:34:45360,1:55136,2:34.0:41.0:60.0:1.3
MT	12369	.	CT	C	.	clustered	GENE=ENSMUSG00000064367;MSI=1.0;MSINT=1;5pFlank=TCTCCAACAACAACGACAAT;3pFlank=AATTCCACTTATAGGCCTAT;VARTYPE=Deletion	AD:DP:AF:NC:FC:RC:PM:QM:MQ:NM	100587,1:100588:1.00E+00,9.94E-06:15:45481,1:55015,0:42.0:41.0:60.0:0.0
MT	12370	.	T	C	.	clustered;near_indel	GENE=ENSMUSG00000064367;MSI=2.0;MSINT=1;5pFlank=CTCCAACAACAACGACAATC;3pFlank=AATTCCACTTATAGGCCTAT;VARTYPE=SNV	AD:DP:AF:NC:FC:RC:PM:QM:MQ:NM	100517,71:100588:9.99E-01,7.06E-04:15:45481,39:55015,32:25.2:41.0:60.0:1.2
MT	12370	.	T	A	.	clustered;near_indel	GENE=ENSMUSG00000064367;MSI=2.0;MSINT=1;5pFlank=CTCCAACAACAACGACAATC;3pFlank=AATTCCACTTATAGGCCTAT;VARTYPE=SNV	AD:DP:AF:NC:FC:RC:PM:QM:MQ:NM	100569,19:100588:1.00E+00,1.89E-04:15:45481,8:55015,11:26.4:41.0:60.0:1.3
MT	12370	.	TA	T	.	clustered	GENE=ENSMUSG00000064367;MSI=2.0;MSINT=1;5pFlank=CTCCAACAACAACGACAATC;3pFlank=ATTCCACTTATAGGCCTATT;VARTYPE=Deletion	AD:DP:AF:NC:FC:RC:PM:QM:MQ:NM	100389,7:100396:1.00E+00,6.97E-05:46:45133,2:54903,5:22.6:41.0:60.0:0.3
MT	12371	.	A	G	.	clustered;near_indel	GENE=ENSMUSG00000064367;MSI=2.0;MSINT=1;5pFlank=TCCAACAACAACGACAATCT;3pFlank=ATTCCACTTATAGGCCTATT;VARTYPE=SNV	AD:DP:AF:NC:FC:RC:PM:QM:MQ:NM	100087,309:100396:9.97E-01,3.08E-03:46:45133,128:54903,181:26.4:41.0:60.0:1.2
MT	12371	.	A	T	.	clustered;near_indel	GENE=ENSMUSG00000064367;MSI=2.0;MSINT=1;5pFlank=TCCAACAACAACGACAATCT;3pFlank=ATTCCACTTATAGGCCTATT;VARTYPE=SNV	AD:DP:AF:NC:FC:RC:PM:QM:MQ:NM	100358,38:100396:1.00E+00,3.79E-04:46:45133,18:54903,20:19.2:41.0:60.0:1.1
MT	12371	.	A	C	.	clustered;near_indel	GENE=ENSMUSG00000064367;MSI=2.0;MSINT=1;5pFlank=TCCAACAACAACGACAATCT;3pFlank=ATTCCACTTATAGGCCTATT;VARTYPE=SNV	AD:DP:AF:NC:FC:RC:PM:QM:MQ:NM	100392,4:100396:1.00E+00,3.98E-05:46:45133,1:54903,3:13.2:41.0:60.0:1.8
MT	12371	.	AATT	GATC	.	clustered	GENE=ENSMUSG00000064367;MSI=2.0;MSINT=1;5pFlank=TCCAACAACAACGACAATCT;3pFlank=CCACTTATAGGCCTATTAAT;VARTYPE=Complex	AD:DP:AF:NC:FC:RC:PM:QM:MQ:NM	100395,1:100396:1.00E+00,9.96E-06:46:45133,1:54903,0:32.0:41.0:60.0:4.0
MT	12372	.	A	G	.	clustered;near_indel	GENE=ENSMUSG00000064367;MSI=2.0;MSINT=1;5pFlank=CCAACAACAACGACAATCTA;3pFlank=TTCCACTTATAGGCCTATTA;VARTYPE=SNV	AD:DP:AF:NC:FC:RC:PM:QM:MQ:NM	99765,260:100025:9.97E-01,2.60E-03:39:44641,127:55098,133:27.2:41.0:60.0:1.2
MT	12372	.	A	T	.	clustered;near_indel	GENE=ENSMUSG00000064367;MSI=2.0;MSINT=1;5pFlank=CCAACAACAACGACAATCTA;3pFlank=TTCCACTTATAGGCCTATTA;VARTYPE=SNV	AD:DP:AF:NC:FC:RC:PM:QM:MQ:NM	100007,18:100025:1.00E+00,1.80E-04:39:44641,9:55098,9:22.7:41.0:60.0:1.1
MT	12372	.	A	C	.	clustered;near_indel	GENE=ENSMUSG00000064367;MSI=2.0;MSINT=1;5pFlank=CCAACAACAACGACAATCTA;3pFlank=TTCCACTTATAGGCCTATTA;VARTYPE=SNV	AD:DP:AF:NC:FC:RC:PM:QM:MQ:NM	100022,3:100025:1.00E+00,3.00E-05:39:44641,0:55098,3:35.3:41.0:60.0:1.0
MT	12372	.	AT	GC	.	clustered	GENE=ENSMUSG00000064367;MSI=2.0;MSINT=1;5pFlank=CCAACAACAACGACAATCTA;3pFlank=TCCACTTATAGGCCTATTAA;VARTYPE=Complex	AD:DP:AF:NC:FC:RC:PM:QM:MQ:NM	100023,2:100025:1.00E+00,2.00E-05:39:44641,2:55098,0:9.0:41.0:60.0:1.0
MT	12372	.	ATT	GTA	.	clustered	GENE=ENSMUSG00000064367;MSI=2.0;MSINT=1;5pFlank=CCAACAACAACGACAATCTA;3pFlank=CCACTTATAGGCCTATTAAT;VARTYPE=Complex	AD:DP:AF:NC:FC:RC:PM:QM:MQ:NM	100024,1:100025:1.00E+00,1.00E-05:39:44641,0:55098,1:37.0:41.0:60.0:2.0
MT	12372	.	ATT	GTC	.	clustered	GENE=ENSMUSG00000064367;MSI=2.0;MSINT=1;5pFlank=CCAACAACAACGACAATCTA;3pFlank=CCACTTATAGGCCTATTAAT;VARTYPE=Complex	AD:DP:AF:NC:FC:RC:PM:QM:MQ:NM	100024,1:100025:1.00E+00,1.00E-05:39:44641,0:55098,1:7.0:41.0:60.0:2.0
MT	12372	.	AT	A	.	clustered	GENE=ENSMUSG00000064367;MSI=2.0;MSINT=1;5pFlank=CCAACAACAACGACAATCTA;3pFlank=TCCACTTATAGGCCTATTAA;VARTYPE=Deletion	AD:DP:AF:NC:FC:RC:PM:QM:MQ:NM	99316,1:99317:1.00E+00,1.01E-05:159:44839,1:54211,0:49.0:41.0:60.0:1.0
MT	12373	.	T	C	.	clustered;near_indel	GENE=ENSMUSG00000064367;MSI=2.0;MSINT=1;5pFlank=CAACAACAACGACAATCTAA;3pFlank=TCCACTTATAGGCCTATTAA;VARTYPE=SNV	AD:DP:AF:NC:FC:RC:PM:QM:MQ:NM	99062,255:99317:9.97E-01,2.57E-03:159:44839,112:54211,143:27.7:41.0:60.0:1.2
MT	12373	.	T	A	.	clustered;near_indel	GENE=ENSMUSG00000064367;MSI=2.0;MSINT=1;5pFlank=CAACAACAACGACAATCTAA;3pFlank=TCCACTTATAGGCCTATTAA;VARTYPE=SNV	AD:DP:AF:NC:FC:RC:PM:QM:MQ:NM	99313,4:99317:1.00E+00,4.03E-05:159:44839,1:54211,3:53.0:41.0:60.0:1.2
MT	12373	.	T	G	.	clustered;near_indel	GENE=ENSMUSG00000064367;MSI=2.0;MSINT=1;5pFlank=CAACAACAACGACAATCTAA;3pFlank=TCCACTTATAGGCCTATTAA;VARTYPE=SNV	AD:DP:AF:NC:FC:RC:PM:QM:MQ:NM	99315,2:99317:1.00E+00,2.01E-05:159:44839,1:54211,1:13.0:41.0:60.0:1.0
MT	12374	.	T	C	.	clustered;near_indel	GENE=ENSMUSG00000064367;MSI=2.0;MSINT=1;5pFlank=AACAACAACGACAATCTAAT;3pFlank=CCACTTATAGGCCTATTAAT;VARTYPE=SNV	AD:DP:AF:NC:FC:RC:PM:QM:MQ:NM	99207,273:99480:9.97E-01,2.74E-03:32:44728,142:54399,131:26.5:41.0:60.0:1.2
MT	12374	.	T	A	.	clustered;near_indel	GENE=ENSMUSG00000064367;MSI=2.0;MSINT=1;5pFlank=AACAACAACGACAATCTAAT;3pFlank=CCACTTATAGGCCTATTAAT;VARTYPE=SNV	AD:DP:AF:NC:FC:RC:PM:QM:MQ:NM	99408,72:99480:9.99E-01,7.24E-04:32:44728,37:54399,35:28.8:41.0:60.0:1.1
MT	12374	.	T	G	.	clustered;near_indel	GENE=ENSMUSG00000064367;MSI=2.0;MSINT=1;5pFlank=AACAACAACGACAATCTAAT;3pFlank=CCACTTATAGGCCTATTAAT;VARTYPE=SNV	AD:DP:AF:NC:FC:RC:PM:QM:MQ:NM	99475,5:99480:1.00E+00,5.03E-05:32:44728,5:54399,0:24.0:41.0:60.0:1.2
MT	12375	.	C	T	.	clustered;near_indel	GENE=ENSMUSG00000064367;MSI=2.0;MSINT=1;5pFlank=ACAACAACGACAATCTAATT;3pFlank=CACTTATAGGCCTATTAATC;VARTYPE=SNV	AD:DP:AF:NC:FC:RC:PM:QM:MQ:NM	99008,97:99105:9.99E-01,9.79E-04:40:44730,35:54256,62:30.4:41.0:60.0:1.2
MT	12375	.	C	G	.	clustered;near_indel	GENE=ENSMUSG00000064367;MSI=2.0;MSINT=1;5pFlank=ACAACAACGACAATCTAATT;3pFlank=CACTTATAGGCCTATTAATC;VARTYPE=SNV	AD:DP:AF:NC:FC:RC:PM:QM:MQ:NM	99089,16:99105:1.00E+00,1.61E-04:40:44730,6:54256,10:27.4:41.0:60.0:1.3
MT	12375	.	C	A	.	clustered;near_indel	GENE=ENSMUSG00000064367;MSI=2.0;MSINT=1;5pFlank=ACAACAACGACAATCTAATT;3pFlank=CACTTATAGGCCTATTAATC;VARTYPE=SNV	AD:DP:AF:NC:FC:RC:PM:QM:MQ:NM	99099,6:99105:1.00E+00,6.05E-05:40:44730,1:54256,5:18.3:41.0:60.0:1.3
MT	12376	.	C	T	.	clustered;near_indel	GENE=ENSMUSG00000064367;MSI=1.0;MSINT=1;5pFlank=CAACAACGACAATCTAATTC;3pFlank=ACTTATAGGCCTATTAATCG;VARTYPE=SNV	AD:DP:AF:NC:FC:RC:PM:QM:MQ:NM	98742,18:98760:1.00E+00,1.82E-04:37:44645,7:54096,11:23.8:41.0:60.0:1.2
MT	12376	.	C	A	.	clustered;near_indel	GENE=ENSMUSG00000064367;MSI=1.0;MSINT=1;5pFlank=CAACAACGACAATCTAATTC;3pFlank=ACTTATAGGCCTATTAATCG;VARTYPE=SNV	AD:DP:AF:NC:FC:RC:PM:QM:MQ:NM	98759,1:98760:1.00E+00,1.01E-05:37:44645,0:54096,1:63.0:41.0:60.0:1.0
MT	12377	.	A	G	.	clustered;near_indel	GENE=ENSMUSG00000064367;MSI=1.0;MSINT=1;5pFlank=AACAACGACAATCTAATTCC;3pFlank=CTTATAGGCCTATTAATCGC;VARTYPE=SNV	AD:DP:AF:NC:FC:RC:PM:QM:MQ:NM	97601,175:97776:9.98E-01,1.79E-03:34:44159,73:53388,102:29.6:41.0:60.0:1.2
MT	12377	.	A	T	.	clustered;near_indel	GENE=ENSMUSG00000064367;MSI=1.0;MSINT=1;5pFlank=AACAACGACAATCTAATTCC;3pFlank=CTTATAGGCCTATTAATCGC;VARTYPE=SNV	AD:DP:AF:NC:FC:RC:PM:QM:MQ:NM	97733,43:97776:1.00E+00,4.40E-04:34:44159,11:53388,32:26.4:41.0:60.0:1.1
MT	12377	.	A	C	.	clustered;near_indel	GENE=ENSMUSG00000064367;MSI=1.0;MSINT=1;5pFlank=AACAACGACAATCTAATTCC;3pFlank=CTTATAGGCCTATTAATCGC;VARTYPE=SNV	AD:DP:AF:NC:FC:RC:PM:QM:MQ:NM	97767,9:97776:1.00E+00,9.20E-05:34:44159,5:53388,4:25.8:41.0:60.0:1.2
MT	12377	.	ACT	GCC	.	clustered	GENE=ENSMUSG00000064367;MSI=1.0;MSINT=1;5pFlank=AACAACGACAATCTAATTCC;3pFlank=TATAGGCCTATTAATCGCAG;VARTYPE=Complex	AD:DP:AF:NC:FC:RC:PM:QM:MQ:NM	97774,2:97776:1.00E+00,2.05E-05:34:44159,1:53388,1:18.0:41.0:60.0:2.0
MT	12378	.	C	T	.	clustered;near_indel	GENE=ENSMUSG00000064367;MSI=2.0;MSINT=1;5pFlank=ACAACGACAATCTAATTCCA;3pFlank=TTATAGGCCTATTAATCGCA;VARTYPE=SNV	AD:DP:AF:NC:FC:RC:PM:QM:MQ:NM	98209,8:98217:1.00E+00,8.15E-05:13:44689,3:53515,5:15.6:41.0:60.0:1.6
MT	12378	.	C	A	.	clustered;near_indel	GENE=ENSMUSG00000064367;MSI=2.0;MSINT=1;5pFlank=ACAACGACAATCTAATTCCA;3pFlank=TTATAGGCCTATTAATCGCA;VARTYPE=SNV	AD:DP:AF:NC:FC:RC:PM:QM:MQ:NM	98215,2:98217:1.00E+00,2.04E-05:13:44689,1:53515,1:16.5:41.0:60.0:1.0
MT	12378	.	CT	GC	.	clustered	GENE=ENSMUSG00000064367;MSI=2.0;MSINT=1;5pFlank=ACAACGACAATCTAATTCCA;3pFlank=TATAGGCCTATTAATCGCAG;VARTYPE=Complex	AD:DP:AF:NC:FC:RC:PM:QM:MQ:NM	98216,1:98217:1.00E+00,1.02E-05:13:44689,0:53515,1:45.0:41.0:60.0:2.0
MT	12378	.	CT	C	.	clustered	GENE=ENSMUSG00000064367;MSI=2.0;MSINT=1;5pFlank=ACAACGACAATCTAATTCCA;3pFlank=TATAGGCCTATTAATCGCAG;VARTYPE=Deletion	AD:DP:AF:NC:FC:RC:PM:QM:MQ:NM	98037,11:98048:1.00E+00,1.12E-04:55:44314,5:53457,6:29.0:41.0:60.0:0.0
MT	12378	.	CTT	C	.	clustered	GENE=ENSMUSG00000064367;MSI=2.0;MSINT=1;5pFlank=ACAACGACAATCTAATTCCA;3pFlank=ATAGGCCTATTAATCGCAGC;VARTYPE=Deletion	AD:DP:AF:NC:FC:RC:PM:QM:MQ:NM	98047,1:98048:1.00E+00,1.02E-05:55:44314,1:53457,0:13.0:41.0:60.0:0.0
MT	12379	.	T	C	.	clustered;near_indel	GENE=ENSMUSG00000064367;MSI=2.0;MSINT=1;5pFlank=CAACGACAATCTAATTCCAC;3pFlank=TATAGGCCTATTAATCGCAG;VARTYPE=SNV	AD:DP:AF:NC:FC:RC:PM:QM:MQ:NM	97809,239:98048:9.98E-01,2.44E-03:55:44314,111:53457,128:29.5:41.0:60.0:1.2
MT	12379	.	T	A	.	clustered;near_indel	GENE=ENSMUSG00000064367;MSI=2.0;MSINT=1;5pFlank=CAACGACAATCTAATTCCAC;3pFlank=TATAGGCCTATTAATCGCAG;VARTYPE=SNV	AD:DP:AF:NC:FC:RC:PM:QM:MQ:NM	98032,16:98048:1.00E+00,1.63E-04:55:44314,8:53457,8:26.4:41.0:60.0:1.2
MT	12379	.	T	G	.	clustered;near_indel	GENE=ENSMUSG00000064367;MSI=2.0;MSINT=1;5pFlank=CAACGACAATCTAATTCCAC;3pFlank=TATAGGCCTATTAATCGCAG;VARTYPE=SNV	AD:DP:AF:NC:FC:RC:PM:QM:MQ:NM	98043,5:98048:1.00E+00,5.10E-05:55:44314,0:53457,5:26.8:41.0:60.0:1.4
MT	12379	.	TTA	CTG	.	clustered	GENE=ENSMUSG00000064367;MSI=2.0;MSINT=1;5pFlank=CAACGACAATCTAATTCCAC;3pFlank=TAGGCCTATTAATCGCAGCT;VARTYPE=Complex	AD:DP:AF:NC:FC:RC:PM:QM:MQ:NM	98047,1:98048:1.00E+00,1.02E-05:55:44314,0:53457,1:27.0:41.0:60.0:2.0
MT	12379	.	TTA	CTT	.	clustered	GENE=ENSMUSG00000064367;MSI=2.0;MSINT=1;5pFlank=CAACGACAATCTAATTCCAC;3pFlank=TAGGCCTATTAATCGCAGCT;VARTYPE=Complex	AD:DP:AF:NC:FC:RC:PM:QM:MQ:NM	98047,1:98048:1.00E+00,1.02E-05:55:44314,0:53457,1:50.0:41.0:60.0:2.0
MT	12380	.	T	C	.	clustered;near_indel	GENE=ENSMUSG00000064367;MSI=2.0;MSINT=2;5pFlank=AACGACAATCTAATTCCACT;3pFlank=ATAGGCCTATTAATCGCAGC;VARTYPE=SNV	AD:DP:AF:NC:FC:RC:PM:QM:MQ:NM	97948,296:98244:9.97E-01,3.01E-03:46:44189,151:53712,145:26.9:41.0:60.0:1.2
MT	12380	.	T	A	.	clustered;near_indel	GENE=ENSMUSG00000064367;MSI=2.0;MSINT=2;5pFlank=AACGACAATCTAATTCCACT;3pFlank=ATAGGCCTATTAATCGCAGC;VARTYPE=SNV	AD:DP:AF:NC:FC:RC:PM:QM:MQ:NM	98207,37:98244:1.00E+00,3.77E-04:46:44189,12:53712,25:27.9:41.0:60.0:1.1
MT	12380	.	T	G	.	clustered;near_indel	GENE=ENSMUSG00000064367;MSI=2.0;MSINT=2;5pFlank=AACGACAATCTAATTCCACT;3pFlank=ATAGGCCTATTAATCGCAGC;VARTYPE=SNV	AD:DP:AF:NC:FC:RC:PM:QM:MQ:NM	98238,6:98244:1.00E+00,6.11E-05:46:44189,4:53712,2:27.5:41.0:60.0:1.2
MT	12380	.	TAT	CAC	.	clustered	GENE=ENSMUSG00000064367;MSI=2.0;MSINT=2;5pFlank=AACGACAATCTAATTCCACT;3pFlank=AGGCCTATTAATCGCAGCTA;VARTYPE=Complex	AD:DP:AF:NC:FC:RC:PM:QM:MQ:NM	98243,1:98244:1.00E+00,1.02E-05:46:44189,0:53712,1:40.0:41.0:60.0:3.0
MT	12380	.	TA	T	.	clustered	GENE=ENSMUSG00000064367;MSI=3.0;MSINT=1;5pFlank=AACGACAATCTAATTCCACT;3pFlank=TAGGCCTATTAATCGCAGCT;VARTYPE=Deletion	AD:DP:AF:NC:FC:RC:PM:QM:MQ:NM	97055,1:97056:1.00E+00,1.03E-05:112:43336,0:53495,1:27.0:41.0:60.0:0.0
MT	12381	.	A	G	.	clustered;near_indel	GENE=ENSMUSG00000064367;MSI=1.0;MSINT=1;5pFlank=ACGACAATCTAATTCCACTT;3pFlank=TAGGCCTATTAATCGCAGCT;VARTYPE=SNV	AD:DP:AF:NC:FC:RC:PM:QM:MQ:NM	96882,174:97056:9.98E-01,1.79E-03:112:43336,64:53495,110:29.6:41.0:60.0:1.2
MT	12381	.	A	T	.	clustered;near_indel	GENE=ENSMUSG00000064367;MSI=1.0;MSINT=1;5pFlank=ACGACAATCTAATTCCACTT;3pFlank=TAGGCCTATTAATCGCAGCT;VARTYPE=SNV	AD:DP:AF:NC:FC:RC:PM:QM:MQ:NM	97018,38:97056:1.00E+00,3.92E-04:112:43336,19:53495,19:27.7:41.0:60.0:1.3
MT	12381	.	A	C	.	clustered;near_indel	GENE=ENSMUSG00000064367;MSI=1.0;MSINT=1;5pFlank=ACGACAATCTAATTCCACTT;3pFlank=TAGGCCTATTAATCGCAGCT;VARTYPE=SNV	AD:DP:AF:NC:FC:RC:PM:QM:MQ:NM	97050,6:97056:1.00E+00,6.18E-05:112:43336,2:53495,4:24.2:41.0:60.0:1.0
MT	12381	.	ATA	GTG	.	clustered	GENE=ENSMUSG00000064367;MSI=1.0;MSINT=1;5pFlank=ACGACAATCTAATTCCACTT;3pFlank=GGCCTATTAATCGCAGCTAC;VARTYPE=Complex	AD:DP:AF:NC:FC:RC:PM:QM:MQ:NM	97054,2:97056:1.00E+00,2.06E-05:112:43336,1:53495,1:44.0:41.0:60.0:2.0
MT	12381	.	AT	GA	.	clustered	GENE=ENSMUSG00000064367;MSI=1.0;MSINT=1;5pFlank=ACGACAATCTAATTCCACTT;3pFlank=AGGCCTATTAATCGCAGCTA;VARTYPE=Complex	AD:DP:AF:NC:FC:RC:PM:QM:MQ:NM	97055,1:97056:1.00E+00,1.03E-05:112:43336,1:53495,0:27.0:41.0:60.0:2.0
MT	12381	.	AT	A	.	clustered	GENE=ENSMUSG00000064367;MSI=2.0;MSINT=1;5pFlank=ACGACAATCTAATTCCACTT;3pFlank=AGGCCTATTAATCGCAGCTA;VARTYPE=Deletion	AD:DP:AF:NC:FC:RC:PM:QM:MQ:NM	97028,1:97029:1.00E+00,1.03E-05:39:43603,1:53189,0:20.0:41.0:60.0:0.0
MT	12382	.	T	C	.	clustered;near_indel	GENE=ENSMUSG00000064367;MSI=2.0;MSINT=2;5pFlank=CGACAATCTAATTCCACTTA;3pFlank=AGGCCTATTAATCGCAGCTA;VARTYPE=SNV	AD:DP:AF:NC:FC:RC:PM:QM:MQ:NM	96801,228:97029:9.98E-01,2.35E-03:39:43603,104:53189,124:27.9:41.0:60.0:1.2
MT	12382	.	T	A	.	clustered;near_indel	GENE=ENSMUSG00000064367;MSI=2.0;MSINT=2;5pFlank=CGACAATCTAATTCCACTTA;3pFlank=AGGCCTATTAATCGCAGCTA;VARTYPE=SNV	AD:DP:AF:NC:FC:RC:PM:QM:MQ:NM	97025,4:97029:1.00E+00,4.12E-05:39:43603,3:53189,1:31.8:41.0:60.0:1.2
MT	12382	.	TA	T	.	clustered	GENE=ENSMUSG00000064367;MSI=1.0;MSINT=1;5pFlank=CGACAATCTAATTCCACTTA;3pFlank=GGCCTATTAATCGCAGCTAC;VARTYPE=Deletion	AD:DP:AF:NC:FC:RC:PM:QM:MQ:NM	96859,1:96860:1.00E+00,1.03E-05:49:42805,0:53873,1:4.0:41.0:60.0:0.0
MT	12383	.	A	G	.	clustered;near_indel	GENE=ENSMUSG00000064367;MSI=2.0;MSINT=1;5pFlank=GACAATCTAATTCCACTTAT;3pFlank=GGCCTATTAATCGCAGCTAC;VARTYPE=SNV	AD:DP:AF:NC:FC:RC:PM:QM:MQ:NM	96716,144:96860:9.99E-01,1.49E-03:49:42805,77:53873,67:27.0:41.0:60.0:1.3
MT	12383	.	A	T	.	clustered;near_indel	GENE=ENSMUSG00000064367;MSI=2.0;MSINT=1;5pFlank=GACAATCTAATTCCACTTAT;3pFlank=GGCCTATTAATCGCAGCTAC;VARTYPE=SNV	AD:DP:AF:NC:FC:RC:PM:QM:MQ:NM	96839,21:96860:1.00E+00,2.17E-04:49:42805,8:53873,13:30.6:41.0:60.0:1.2
MT	12383	.	A	AG	.	clustered	GENE=ENSMUSG00000064367;MSI=3.0;MSINT=1;5pFlank=GACAATCTAATTCCACTTAT;3pFlank=GGCCTATTAATCGCAGCTAC;VARTYPE=Insertion	AD:DP:AF:NC:FC:RC:PM:QM:MQ:NM	96848,12:96860:1.00E+00,1.24E-04:49:42805,6:53873,6:33.2:41.0:60.0:0.2
MT	12383	.	A	C	.	clustered;near_indel	GENE=ENSMUSG00000064367;MSI=2.0;MSINT=1;5pFlank=GACAATCTAATTCCACTTAT;3pFlank=GGCCTATTAATCGCAGCTAC;VARTYPE=SNV	AD:DP:AF:NC:FC:RC:PM:QM:MQ:NM	96857,3:96860:1.00E+00,3.10E-05:49:42805,1:53873,2:35.7:41.0:60.0:1.0
MT	12383	.	AG	A	.	clustered	GENE=ENSMUSG00000064367;MSI=2.0;MSINT=1;5pFlank=GACAATCTAATTCCACTTAT;3pFlank=GCCTATTAATCGCAGCTACA;VARTYPE=Deletion	AD:DP:AF:NC:FC:RC:PM:QM:MQ:NM	96969,2:96971:1.00E+00,2.06E-05:28:42950,1:53997,1:20.0:41.0:60.0:0.0
MT	12384	.	G	A	.	clustered;near_indel	GENE=ENSMUSG00000064367;MSI=2.0;MSINT=1;5pFlank=ACAATCTAATTCCACTTATA;3pFlank=GCCTATTAATCGCAGCTACA;VARTYPE=SNV	AD:DP:AF:NC:FC:RC:PM:QM:MQ:NM	96953,18:96971:1.00E+00,1.86E-04:28:42950,4:53997,14:31.8:41.0:60.0:1.1
MT	12384	.	G	T	.	clustered;near_indel	GENE=ENSMUSG00000064367;MSI=2.0;MSINT=1;5pFlank=ACAATCTAATTCCACTTATA;3pFlank=GCCTATTAATCGCAGCTACA;VARTYPE=SNV	AD:DP:AF:NC:FC:RC:PM:QM:MQ:NM	96968,3:96971:1.00E+00,3.09E-05:28:42950,2:53997,1:14.7:41.0:60.0:1.0
MT	12384	.	G	C	.	clustered;near_indel	GENE=ENSMUSG00000064367;MSI=2.0;MSINT=1;5pFlank=ACAATCTAATTCCACTTATA;3pFlank=GCCTATTAATCGCAGCTACA;VARTYPE=SNV	AD:DP:AF:NC:FC:RC:PM:QM:MQ:NM	96970,1:96971:1.00E+00,1.03E-05:28:42950,0:53997,1:13.0:41.0:60.0:1.0
MT	12385	.	G	A	.	clustered;near_indel	GENE=ENSMUSG00000064367;MSI=2.0;MSINT=1;5pFlank=CAATCTAATTCCACTTATAG;3pFlank=CCTATTAATCGCAGCTACAG;VARTYPE=SNV	AD:DP:AF:NC:FC:RC:PM:QM:MQ:NM	96995,37:97032:1.00E+00,3.81E-04:37:43265,18:53721,19:30.8:41.0:60.0:1.1
MT	12385	.	G	C	.	clustered;near_indel	GENE=ENSMUSG00000064367;MSI=2.0;MSINT=1;5pFlank=CAATCTAATTCCACTTATAG;3pFlank=CCTATTAATCGCAGCTACAG;VARTYPE=SNV	AD:DP:AF:NC:FC:RC:PM:QM:MQ:NM	97028,4:97032:1.00E+00,4.12E-05:37:43265,2:53721,2:31.2:41.0:60.0:1.0
MT	12385	.	G	T	.	clustered;near_indel	GENE=ENSMUSG00000064367;MSI=2.0;MSINT=1;5pFlank=CAATCTAATTCCACTTATAG;3pFlank=CCTATTAATCGCAGCTACAG;VARTYPE=SNV	AD:DP:AF:NC:FC:RC:PM:QM:MQ:NM	97029,3:97032:1.00E+00,3.09E-05:37:43265,2:53721,1:17.0:41.0:60.0:1.0
MT	12385	.	G	GC	.	clustered	GENE=ENSMUSG00000064367;MSI=3.0;MSINT=1;5pFlank=CAATCTAATTCCACTTATAG;3pFlank=CCTATTAATCGCAGCTACAG;VARTYPE=Insertion	AD:DP:AF:NC:FC:RC:PM:QM:MQ:NM	97030,2:97032:1.00E+00,2.06E-05:37:43265,1:53721,1:37.0:41.0:60.0:0.0
MT	12386	.	C	T	.	clustered;near_indel	GENE=ENSMUSG00000064367;MSI=2.0;MSINT=1;5pFlank=AATCTAATTCCACTTATAGG;3pFlank=CTATTAATCGCAGCTACAGG;VARTYPE=SNV	AD:DP:AF:NC:FC:RC:PM:QM:MQ:NM	96844,142:96986:9.99E-01,1.46E-03:55:43101,65:53727,77:29.2:41.0:60.0:1.2
MT	12386	.	C	G	.	clustered;near_indel	GENE=ENSMUSG00000064367;MSI=2.0;MSINT=1;5pFlank=AATCTAATTCCACTTATAGG;3pFlank=CTATTAATCGCAGCTACAGG;VARTYPE=SNV	AD:DP:AF:NC:FC:RC:PM:QM:MQ:NM	96978,8:96986:1.00E+00,8.25E-05:55:43101,5:53727,3:20.8:41.0:60.0:1.2
MT	12386	.	C	A	.	clustered;near_indel	GENE=ENSMUSG00000064367;MSI=2.0;MSINT=1;5pFlank=AATCTAATTCCACTTATAGG;3pFlank=CTATTAATCGCAGCTACAGG;VARTYPE=SNV	AD:DP:AF:NC:FC:RC:PM:QM:MQ:NM	96981,5:96986:1.00E+00,5.16E-05:55:43101,4:53727,1:26.4:41.0:60.0:1.6
MT	12386	.	CCT	TCA	.	clustered	GENE=ENSMUSG00000064367;MSI=2.0;MSINT=1;5pFlank=AATCTAATTCCACTTATAGG;3pFlank=ATTAATCGCAGCTACAGGAA;VARTYPE=Complex	AD:DP:AF:NC:FC:RC:PM:QM:MQ:NM	96983,3:96986:1.00E+00,3.09E-05:55:43101,2:53727,1:18.7:41.0:60.0:2.0
MT	12387	.	C	T	.	clustered;near_indel	GENE=ENSMUSG00000064367;MSI=1.0;MSINT=1;5pFlank=ATCTAATTCCACTTATAGGC;3pFlank=TATTAATCGCAGCTACAGGA;VARTYPE=SNV	AD:DP:AF:NC:FC:RC:PM:QM:MQ:NM	97511,55:97566:9.99E-01,5.64E-04:40:43699,20:53805,35:27.4:41.0:60.0:1.2
MT	12387	.	C	G	.	clustered;near_indel	GENE=ENSMUSG00000064367;MSI=1.0;MSINT=1;5pFlank=ATCTAATTCCACTTATAGGC;3pFlank=TATTAATCGCAGCTACAGGA;VARTYPE=SNV	AD:DP:AF:NC:FC:RC:PM:QM:MQ:NM	97563,3:97566:1.00E+00,3.07E-05:40:43699,3:53805,0:21.7:41.0:60.0:1.0
MT	12387	.	C	A	.	clustered;near_indel	GENE=ENSMUSG00000064367;MSI=1.0;MSINT=1;5pFlank=ATCTAATTCCACTTATAGGC;3pFlank=TATTAATCGCAGCTACAGGA;VARTYPE=SNV	AD:DP:AF:NC:FC:RC:PM:QM:MQ:NM	97565,1:97566:1.00E+00,1.02E-05:40:43699,0:53805,1:5.0:41.0:60.0:1.0
MT	12388	.	T	C	.	clustered;near_indel	GENE=ENSMUSG00000064367;MSI=1.0;MSINT=1;5pFlank=TCTAATTCCACTTATAGGCC;3pFlank=ATTAATCGCAGCTACAGGAA;VARTYPE=SNV	AD:DP:AF:NC:FC:RC:PM:QM:MQ:NM	97466,170:97636:9.98E-01,1.74E-03:50:43647,74:53797,96:30.6:41.0:60.0:1.2
MT	12388	.	T	A	.	clustered;near_indel	GENE=ENSMUSG00000064367;MSI=1.0;MSINT=1;5pFlank=TCTAATTCCACTTATAGGCC;3pFlank=ATTAATCGCAGCTACAGGAA;VARTYPE=SNV	AD:DP:AF:NC:FC:RC:PM:QM:MQ:NM	97624,12:97636:1.00E+00,1.23E-04:50:43647,6:53797,6:31.2:41.0:60.0:1.2
MT	12388	.	T	G	.	clustered;near_indel	GENE=ENSMUSG00000064367;MSI=1.0;MSINT=1;5pFlank=TCTAATTCCACTTATAGGCC;3pFlank=ATTAATCGCAGCTACAGGAA;VARTYPE=SNV	AD:DP:AF:NC:FC:RC:PM:QM:MQ:NM	97631,5:97636:1.00E+00,5.12E-05:50:43647,2:53797,3:36.0:41.0:60.0:1.2
MT	12388	.	TATT	CATC	.	clustered	GENE=ENSMUSG00000064367;MSI=1.0;MSINT=1;5pFlank=TCTAATTCCACTTATAGGCC;3pFlank=AATCGCAGCTACAGGAAAAT;VARTYPE=Complex	AD:DP:AF:NC:FC:RC:PM:QM:MQ:NM	97634,2:97636:1.00E+00,2.05E-05:50:43647,1:53797,1:46.0:41.0:60.0:2.0
MT	12389	.	A	G	.	clustered;near_indel	GENE=ENSMUSG00000064367;MSI=2.0;MSINT=1;5pFlank=CTAATTCCACTTATAGGCCT;3pFlank=TTAATCGCAGCTACAGGAAA;VARTYPE=SNV	AD:DP:AF:NC:FC:RC:PM:QM:MQ:NM	97811,94:97905:9.99E-01,9.60E-04:20:43191,45:54604,49:27.1:41.0:60.0:1.2
MT	12389	.	A	T	.	clustered;near_indel	GENE=ENSMUSG00000064367;MSI=2.0;MSINT=1;5pFlank=CTAATTCCACTTATAGGCCT;3pFlank=TTAATCGCAGCTACAGGAAA;VARTYPE=SNV	AD:DP:AF:NC:FC:RC:PM:QM:MQ:NM	97894,11:97905:1.00E+00,1.12E-04:20:43191,3:54604,8:25.6:41.0:60.0:1.7
MT	12389	.	A	C	.	clustered;near_indel	GENE=ENSMUSG00000064367;MSI=2.0;MSINT=1;5pFlank=CTAATTCCACTTATAGGCCT;3pFlank=TTAATCGCAGCTACAGGAAA;VARTYPE=SNV	AD:DP:AF:NC:FC:RC:PM:QM:MQ:NM	97903,2:97905:1.00E+00,2.04E-05:20:43191,0:54604,2:21.5:41.0:60.0:2.0
MT	12389	.	A	AT	.	clustered	GENE=ENSMUSG00000064367;MSI=3.0;MSINT=1;5pFlank=CTAATTCCACTTATAGGCCT;3pFlank=TTAATCGCAGCTACAGGAAA;VARTYPE=Insertion	AD:DP:AF:NC:FC:RC:PM:QM:MQ:NM	97904,1:97905:1.00E+00,1.02E-05:20:43191,0:54604,1:39.0:41.0:60.0:1.0
MT	12389	.	AT	A	.	clustered	GENE=ENSMUSG00000064367;MSI=2.0;MSINT=1;5pFlank=CTAATTCCACTTATAGGCCT;3pFlank=TAATCGCAGCTACAGGAAAA;VARTYPE=Deletion	AD:DP:AF:NC:FC:RC:PM:QM:MQ:NM	98009,5:98014:1.00E+00,5.10E-05:307:43444,4:54393,1:39.0:41.0:60.0:0.4
MT	12390	.	T	C	.	clustered;near_indel	GENE=ENSMUSG00000064367;MSI=2.0;MSINT=1;5pFlank=TAATTCCACTTATAGGCCTA;3pFlank=TAATCGCAGCTACAGGAAAA;VARTYPE=SNV	AD:DP:AF:NC:FC:RC:PM:QM:MQ:NM	97856,158:98014:9.98E-01,1.61E-03:307:43444,60:54393,98:29.9:41.0:60.0:1.3
MT	12390	.	T	A	.	clustered;near_indel	GENE=ENSMUSG00000064367;MSI=2.0;MSINT=1;5pFlank=TAATTCCACTTATAGGCCTA;3pFlank=TAATCGCAGCTACAGGAAAA;VARTYPE=SNV	AD:DP:AF:NC:FC:RC:PM:QM:MQ:NM	98008,6:98014:1.00E+00,6.12E-05:307:43444,3:54393,3:22.3:41.0:60.0:1.0
MT	12390	.	T	G	.	clustered;near_indel	GENE=ENSMUSG00000064367;MSI=2.0;MSINT=1;5pFlank=TAATTCCACTTATAGGCCTA;3pFlank=TAATCGCAGCTACAGGAAAA;VARTYPE=SNV	AD:DP:AF:NC:FC:RC:PM:QM:MQ:NM	98009,5:98014:1.00E+00,5.10E-05:307:43444,2:54393,3:30.6:41.0:60.0:1.0
MT	12390	.	TT	GC	.	clustered	GENE=ENSMUSG00000064367;MSI=2.0;MSINT=1;5pFlank=TAATTCCACTTATAGGCCTA;3pFlank=AATCGCAGCTACAGGAAAAT;VARTYPE=Complex	AD:DP:AF:NC:FC:RC:PM:QM:MQ:NM	98013,1:98014:1.00E+00,1.02E-05:307:43444,1:54393,0:26.0:41.0:60.0:2.0
MT	12391	.	T	C	.	clustered;near_indel	GENE=ENSMUSG00000064367;MSI=2.0;MSINT=1;5pFlank=AATTCCACTTATAGGCCTAT;3pFlank=AATCGCAGCTACAGGAAAAT;VARTYPE=SNV	AD:DP:AF:NC:FC:RC:PM:QM:MQ:NM	99113,125:99238:9.99E-01,1.26E-03:102:44110,59:54966,66:26.8:41.0:60.0:1.2
MT	12391	.	T	A	.	clustered;near_indel	GENE=ENSMUSG00000064367;MSI=2.0;MSINT=1;5pFlank=AATTCCACTTATAGGCCTAT;3pFlank=AATCGCAGCTACAGGAAAAT;VARTYPE=SNV	AD:DP:AF:NC:FC:RC:PM:QM:MQ:NM	99205,33:99238:1.00E+00,3.33E-04:102:44110,12:54966,21:24.3:41.0:60.0:1.2
MT	12391	.	T	G	.	clustered;near_indel	GENE=ENSMUSG00000064367;MSI=2.0;MSINT=1;5pFlank=AATTCCACTTATAGGCCTAT;3pFlank=AATCGCAGCTACAGGAAAAT;VARTYPE=SNV	AD:DP:AF:NC:FC:RC:PM:QM:MQ:NM	99237,1:99238:1.00E+00,1.01E-05:102:44110,1:54966,0:25.0:41.0:60.0:1.0
MT	12391	.	TA	T	.	clustered	GENE=ENSMUSG00000064367;MSI=2.0;MSINT=1;5pFlank=AATTCCACTTATAGGCCTAT;3pFlank=ATCGCAGCTACAGGAAAATC;VARTYPE=Deletion	AD:DP:AF:NC:FC:RC:PM:QM:MQ:NM	99305,1:99306:1.00E+00,1.01E-05:37:44094,1:55081,0:2.0:41.0:60.0:0.0
MT	12392	.	A	G	.	clustered;near_indel	GENE=ENSMUSG00000064367;MSI=2.0;MSINT=1;5pFlank=ATTCCACTTATAGGCCTATT;3pFlank=ATCGCAGCTACAGGAAAATC;VARTYPE=SNV	AD:DP:AF:NC:FC:RC:PM:QM:MQ:NM	99223,83:99306:9.99E-01,8.36E-04:37:44094,29:55081,54:24.2:41.0:60.0:1.2
MT	12392	.	A	T	.	clustered;near_indel	GENE=ENSMUSG00000064367;MSI=2.0;MSINT=1;5pFlank=ATTCCACTTATAGGCCTATT;3pFlank=ATCGCAGCTACAGGAAAATC;VARTYPE=SNV	AD:DP:AF:NC:FC:RC:PM:QM:MQ:NM	99261,45:99306:1.00E+00,4.53E-04:37:44094,20:55081,25:26.5:41.0:60.0:1.1
MT	12392	.	A	C	.	clustered;near_indel	GENE=ENSMUSG00000064367;MSI=2.0;MSINT=1;5pFlank=ATTCCACTTATAGGCCTATT;3pFlank=ATCGCAGCTACAGGAAAATC;VARTYPE=SNV	AD:DP:AF:NC:FC:RC:PM:QM:MQ:NM	99304,2:99306:1.00E+00,2.01E-05:37:44094,1:55081,1:12.0:41.0:60.0:1.0
MT	12393	.	A	G	.	clustered;near_indel	GENE=ENSMUSG00000064367;MSI=1.0;MSINT=1;5pFlank=TTCCACTTATAGGCCTATTA;3pFlank=TCGCAGCTACAGGAAAATCA;VARTYPE=SNV	AD:DP:AF:NC:FC:RC:PM:QM:MQ:NM	99016,108:99124:9.99E-01,1.09E-03:42:43691,51:55316,57:26.6:41.0:60.0:1.2
MT	12393	.	A	T	.	clustered;near_indel	GENE=ENSMUSG00000064367;MSI=1.0;MSINT=1;5pFlank=TTCCACTTATAGGCCTATTA;3pFlank=TCGCAGCTACAGGAAAATCA;VARTYPE=SNV	AD:DP:AF:NC:FC:RC:PM:QM:MQ:NM	99116,8:99124:1.00E+00,8.07E-05:42:43691,5:55316,3:20.2:41.0:60.0:1.1
MT	12393	.	A	C	.	clustered;near_indel	GENE=ENSMUSG00000064367;MSI=1.0;MSINT=1;5pFlank=TTCCACTTATAGGCCTATTA;3pFlank=TCGCAGCTACAGGAAAATCA;VARTYPE=SNV	AD:DP:AF:NC:FC:RC:PM:QM:MQ:NM	99123,1:99124:1.00E+00,1.01E-05:42:43691,0:55316,1:30.0:41.0:60.0:2.0
MT	12394	.	T	C	.	clustered;near_indel	GENE=ENSMUSG00000064367;MSI=1.0;MSINT=1;5pFlank=TCCACTTATAGGCCTATTAA;3pFlank=CGCAGCTACAGGAAAATCAG;VARTYPE=SNV	AD:DP:AF:NC:FC:RC:PM:QM:MQ:NM	98872,101:98973:9.99E-01,1.02E-03:23:43544,45:55319,56:27.3:41.0:60.0:1.2
MT	12394	.	T	G	.	clustered;near_indel	GENE=ENSMUSG00000064367;MSI=1.0;MSINT=1;5pFlank=TCCACTTATAGGCCTATTAA;3pFlank=CGCAGCTACAGGAAAATCAG;VARTYPE=SNV	AD:DP:AF:NC:FC:RC:PM:QM:MQ:NM	98967,6:98973:1.00E+00,6.06E-05:23:43544,4:55319,2:26.2:41.0:60.0:1.3
MT	12394	.	T	A	.	clustered;near_indel	GENE=ENSMUSG00000064367;MSI=1.0;MSINT=1;5pFlank=TCCACTTATAGGCCTATTAA;3pFlank=CGCAGCTACAGGAAAATCAG;VARTYPE=SNV	AD:DP:AF:NC:FC:RC:PM:QM:MQ:NM	98970,3:98973:1.00E+00,3.03E-05:23:43544,2:55319,1:18.7:41.0:60.0:1.3
MT	12394	.	TC	T	.	clustered	GENE=ENSMUSG00000064367;MSI=1.0;MSINT=1;5pFlank=TCCACTTATAGGCCTATTAA;3pFlank=GCAGCTACAGGAAAATCAGC;VARTYPE=Deletion	AD:DP:AF:NC:FC:RC:PM:QM:MQ:NM	100418,1:100419:1.00E+00,9.96E-06:56:43916,1:56333,0:15.0:41.0:60.0:0.0
MT	12395	.	C	T	.	clustered;near_indel	GENE=ENSMUSG00000064367;MSI=1.0;MSINT=1;5pFlank=CCACTTATAGGCCTATTAAT;3pFlank=GCAGCTACAGGAAAATCAGC;VARTYPE=SNV	AD:DP:AF:NC:FC:RC:PM:QM:MQ:NM	100266,153:100419:9.98E-01,1.52E-03:56:43916,67:56333,86:26.8:41.0:60.0:1.2
MT	12395	.	C	A	.	clustered;near_indel	GENE=ENSMUSG00000064367;MSI=1.0;MSINT=1;5pFlank=CCACTTATAGGCCTATTAAT;3pFlank=GCAGCTACAGGAAAATCAGC;VARTYPE=SNV	AD:DP:AF:NC:FC:RC:PM:QM:MQ:NM	100405,14:100419:1.00E+00,1.39E-04:56:43916,6:56333,8:23.3:41.0:60.0:1.1
MT	12395	.	C	G	.	clustered;near_indel	GENE=ENSMUSG00000064367;MSI=1.0;MSINT=1;5pFlank=CCACTTATAGGCCTATTAAT;3pFlank=GCAGCTACAGGAAAATCAGC;VARTYPE=SNV	AD:DP:AF:NC:FC:RC:PM:QM:MQ:NM	100417,2:100419:1.00E+00,1.99E-05:56:43916,0:56333,2:39.0:41.0:60.0:1.5
MT	12396	.	G	A	.	clustered;near_indel	GENE=ENSMUSG00000064367;MSI=1.0;MSINT=1;5pFlank=CACTTATAGGCCTATTAATC;3pFlank=CAGCTACAGGAAAATCAGCA;VARTYPE=SNV	AD:DP:AF:NC:FC:RC:PM:QM:MQ:NM	100664,66:100730:9.99E-01,6.55E-04:53:44182,28:56460,38:27.9:41.0:60.0:1.1
MT	12396	.	G	C	.	clustered;near_indel	GENE=ENSMUSG00000064367;MSI=1.0;MSINT=1;5pFlank=CACTTATAGGCCTATTAATC;3pFlank=CAGCTACAGGAAAATCAGCA;VARTYPE=SNV	AD:DP:AF:NC:FC:RC:PM:QM:MQ:NM	100714,16:100730:1.00E+00,1.59E-04:53:44182,7:56460,9:21.5:41.0:60.0:1.2
MT	12396	.	G	T	.	clustered;near_indel	GENE=ENSMUSG00000064367;MSI=1.0;MSINT=1;5pFlank=CACTTATAGGCCTATTAATC;3pFlank=CAGCTACAGGAAAATCAGCA;VARTYPE=SNV	AD:DP:AF:NC:FC:RC:PM:QM:MQ:NM	100724,6:100730:1.00E+00,5.96E-05:53:44182,5:56460,1:26.8:41.0:60.0:1.2
MT	12397	.	C	T	.	clustered;near_indel	GENE=ENSMUSG00000064367;MSI=1.0;MSINT=1;5pFlank=ACTTATAGGCCTATTAATCG;3pFlank=AGCTACAGGAAAATCAGCAC;VARTYPE=SNV	AD:DP:AF:NC:FC:RC:PM:QM:MQ:NM	100592,35:100627:1.00E+00,3.48E-04:33:44057,11:56535,24:29.6:41.0:60.0:1.2
MT	12398	.	A	G	.	clustered;near_indel	GENE=ENSMUSG00000064367;MSI=1.0;MSINT=1;5pFlank=CTTATAGGCCTATTAATCGC;3pFlank=GCTACAGGAAAATCAGCACA;VARTYPE=SNV	AD:DP:AF:NC:FC:RC:PM:QM:MQ:NM	99629,73:99702:9.99E-01,7.32E-04:15:43496,31:56125,42:27.9:41.0:60.0:1.1
MT	12398	.	A	C	.	clustered;near_indel	GENE=ENSMUSG00000064367;MSI=1.0;MSINT=1;5pFlank=CTTATAGGCCTATTAATCGC;3pFlank=GCTACAGGAAAATCAGCACA;VARTYPE=SNV	AD:DP:AF:NC:FC:RC:PM:QM:MQ:NM	99698,4:99702:1.00E+00,4.01E-05:15:43496,1:56125,3:31.8:41.0:60.0:1.2
MT	12398	.	A	T	.	clustered;near_indel	GENE=ENSMUSG00000064367;MSI=1.0;MSINT=1;5pFlank=CTTATAGGCCTATTAATCGC;3pFlank=GCTACAGGAAAATCAGCACA;VARTYPE=SNV	AD:DP:AF:NC:FC:RC:PM:QM:MQ:NM	99698,4:99702:1.00E+00,4.01E-05:15:43496,1:56125,3:32.5:41.0:60.0:1.5
MT	12399	.	G	C	.	clustered;near_indel	GENE=ENSMUSG00000064367;MSI=1.0;MSINT=1;5pFlank=TTATAGGCCTATTAATCGCA;3pFlank=CTACAGGAAAATCAGCACAA;VARTYPE=SNV	AD:DP:AF:NC:FC:RC:PM:QM:MQ:NM	100086,19:100105:1.00E+00,1.90E-04:31:43693,9:56377,10:25.5:41.0:60.0:1.4
MT	12399	.	G	A	.	clustered;near_indel	GENE=ENSMUSG00000064367;MSI=1.0;MSINT=1;5pFlank=TTATAGGCCTATTAATCGCA;3pFlank=CTACAGGAAAATCAGCACAA;VARTYPE=SNV	AD:DP:AF:NC:FC:RC:PM:QM:MQ:NM	100090,15:100105:1.00E+00,1.50E-04:31:43693,6:56377,9:27.4:41.0:60.0:1.1
MT	12399	.	G	T	.	clustered;near_indel	GENE=ENSMUSG00000064367;MSI=1.0;MSINT=1;5pFlank=TTATAGGCCTATTAATCGCA;3pFlank=CTACAGGAAAATCAGCACAA;VARTYPE=SNV	AD:DP:AF:NC:FC:RC:PM:QM:MQ:NM	100104,1:100105:1.00E+00,9.99E-06:31:43693,0:56377,1:34.0:41.0:60.0:1.0
MT	12400	.	C	T	.	clustered;near_indel	GENE=ENSMUSG00000064367;MSI=1.0;MSINT=1;5pFlank=TATAGGCCTATTAATCGCAG;3pFlank=TACAGGAAAATCAGCACAAT;VARTYPE=SNV	AD:DP:AF:NC:FC:RC:PM:QM:MQ:NM	100229,42:100271:1.00E+00,4.19E-04:27:43545,13:56673,29:28.8:41.0:60.0:1.2
MT	12400	.	C	A	.	clustered;near_indel	GENE=ENSMUSG00000064367;MSI=1.0;MSINT=1;5pFlank=TATAGGCCTATTAATCGCAG;3pFlank=TACAGGAAAATCAGCACAAT;VARTYPE=SNV	AD:DP:AF:NC:FC:RC:PM:QM:MQ:NM	100265,6:100271:1.00E+00,5.98E-05:27:43545,3:56673,3:14.2:41.0:60.0:1.0
MT	12400	.	C	G	.	clustered;near_indel	GENE=ENSMUSG00000064367;MSI=1.0;MSINT=1;5pFlank=TATAGGCCTATTAATCGCAG;3pFlank=TACAGGAAAATCAGCACAAT;VARTYPE=SNV	AD:DP:AF:NC:FC:RC:PM:QM:MQ:NM	100267,4:100271:1.00E+00,3.99E-05:27:43545,3:56673,1:29.5:41.0:60.0:1.0
MT	12400	.	CT	GC	.	clustered	GENE=ENSMUSG00000064367;MSI=1.0;MSINT=1;5pFlank=TATAGGCCTATTAATCGCAG;3pFlank=ACAGGAAAATCAGCACAATT;VARTYPE=Complex	AD:DP:AF:NC:FC:RC:PM:QM:MQ:NM	100270,1:100271:1.00E+00,9.97E-06:27:43545,0:56673,1:35.0:41.0:60.0:1.0
MT	12401	.	T	C	.	clustered;near_indel	GENE=ENSMUSG00000064367;MSI=1.0;MSINT=1;5pFlank=ATAGGCCTATTAATCGCAGC;3pFlank=ACAGGAAAATCAGCACAATT;VARTYPE=SNV	AD:DP:AF:NC:FC:RC:PM:QM:MQ:NM	99995,404:100399:9.96E-01,4.02E-03:91:43265,178:56703,226:25.3:41.0:60.0:1.2
MT	12401	.	T	A	.	clustered;near_indel	GENE=ENSMUSG00000064367;MSI=1.0;MSINT=1;5pFlank=ATAGGCCTATTAATCGCAGC;3pFlank=ACAGGAAAATCAGCACAATT;VARTYPE=SNV	AD:DP:AF:NC:FC:RC:PM:QM:MQ:NM	100383,16:100399:1.00E+00,1.59E-04:91:43265,5:56703,11:22.3:41.0:60.0:1.1
MT	12401	.	T	G	.	clustered;near_indel	GENE=ENSMUSG00000064367;MSI=1.0;MSINT=1;5pFlank=ATAGGCCTATTAATCGCAGC;3pFlank=ACAGGAAAATCAGCACAATT;VARTYPE=SNV	AD:DP:AF:NC:FC:RC:PM:QM:MQ:NM	100392,7:100399:1.00E+00,6.97E-05:91:43265,2:56703,5:32.6:41.0:60.0:1.1
MT	12401	.	TACA	CACG	.	clustered	GENE=ENSMUSG00000064367;MSI=1.0;MSINT=1;5pFlank=ATAGGCCTATTAATCGCAGC;3pFlank=GGAAAATCAGCACAATTTGG;VARTYPE=Complex	AD:DP:AF:NC:FC:RC:PM:QM:MQ:NM	100398,1:100399:1.00E+00,9.96E-06:91:43265,1:56703,0:13.0:41.0:60.0:2.0
MT	12401	.	TAC	CAT	.	clustered	GENE=ENSMUSG00000064367;MSI=1.0;MSINT=1;5pFlank=ATAGGCCTATTAATCGCAGC;3pFlank=AGGAAAATCAGCACAATTTG;VARTYPE=Complex	AD:DP:AF:NC:FC:RC:PM:QM:MQ:NM	100398,1:100399:1.00E+00,9.96E-06:91:43265,1:56703,0:25.0:41.0:60.0:2.0
MT	12401	.	TA	CT	.	clustered	GENE=ENSMUSG00000064367;MSI=1.0;MSINT=1;5pFlank=ATAGGCCTATTAATCGCAGC;3pFlank=CAGGAAAATCAGCACAATTT;VARTYPE=Complex	AD:DP:AF:NC:FC:RC:PM:QM:MQ:NM	100398,1:100399:1.00E+00,9.96E-06:91:43265,1:56703,0:4.0:41.0:60.0:1.0
MT	12402	.	A	G	.	clustered;near_indel	GENE=ENSMUSG00000064367;MSI=1.0;MSINT=1;5pFlank=TAGGCCTATTAATCGCAGCT;3pFlank=CAGGAAAATCAGCACAATTT;VARTYPE=SNV	AD:DP:AF:NC:FC:RC:PM:QM:MQ:NM	103910,192:104102:9.98E-01,1.84E-03:49:43447,85:60310,107:24.5:41.0:60.0:1.2
MT	12402	.	A	T	.	clustered;near_indel	GENE=ENSMUSG00000064367;MSI=1.0;MSINT=1;5pFlank=TAGGCCTATTAATCGCAGCT;3pFlank=CAGGAAAATCAGCACAATTT;VARTYPE=SNV	AD:DP:AF:NC:FC:RC:PM:QM:MQ:NM	103954,148:104102:9.99E-01,1.42E-03:49:43447,66:60310,82:26.7:41.0:60.0:1.2
MT	12402	.	A	C	.	clustered;near_indel	GENE=ENSMUSG00000064367;MSI=1.0;MSINT=1;5pFlank=TAGGCCTATTAATCGCAGCT;3pFlank=CAGGAAAATCAGCACAATTT;VARTYPE=SNV	AD:DP:AF:NC:FC:RC:PM:QM:MQ:NM	104100,2:104102:1.00E+00,1.92E-05:49:43447,0:60310,2:38.0:41.0:60.0:1.5
MT	12403	.	C	T	.	clustered;near_indel	GENE=ENSMUSG00000064367;MSI=1.0;MSINT=1;5pFlank=AGGCCTATTAATCGCAGCTA;3pFlank=AGGAAAATCAGCACAATTTG;VARTYPE=SNV	AD:DP:AF:NC:FC:RC:PM:QM:MQ:NM	104291,57:104348:9.99E-01,5.46E-04:27:43407,26:60881,31:25.5:41.0:60.0:1.1
MT	12403	.	C	G	.	clustered;near_indel	GENE=ENSMUSG00000064367;MSI=1.0;MSINT=1;5pFlank=AGGCCTATTAATCGCAGCTA;3pFlank=AGGAAAATCAGCACAATTTG;VARTYPE=SNV	AD:DP:AF:NC:FC:RC:PM:QM:MQ:NM	104347,1:104348:1.00E+00,9.58E-06:27:43407,1:60881,0:39.0:41.0:60.0:1.0
MT	12404	.	A	G	.	clustered;near_indel	GENE=ENSMUSG00000064367;MSI=2.0;MSINT=1;5pFlank=GGCCTATTAATCGCAGCTAC;3pFlank=GGAAAATCAGCACAATTTGG;VARTYPE=SNV	AD:DP:AF:NC:FC:RC:PM:QM:MQ:NM	104502,119:104621:9.99E-01,1.14E-03:32:43297,63:61186,56:24.4:41.0:60.0:1.2
MT	12404	.	A	T	.	clustered;near_indel	GENE=ENSMUSG00000064367;MSI=2.0;MSINT=1;5pFlank=GGCCTATTAATCGCAGCTAC;3pFlank=GGAAAATCAGCACAATTTGG;VARTYPE=SNV	AD:DP:AF:NC:FC:RC:PM:QM:MQ:NM	104607,14:104621:1.00E+00,1.34E-04:32:43297,7:61186,7:20.1:41.0:60.0:1.2
MT	12404	.	A	C	.	clustered;near_indel	GENE=ENSMUSG00000064367;MSI=2.0;MSINT=1;5pFlank=GGCCTATTAATCGCAGCTAC;3pFlank=GGAAAATCAGCACAATTTGG;VARTYPE=SNV	AD:DP:AF:NC:FC:RC:PM:QM:MQ:NM	104617,4:104621:1.00E+00,3.82E-05:32:43297,2:61186,2:25.2:41.0:60.0:1.2
MT	12405	.	G	A	.	clustered;near_indel	GENE=ENSMUSG00000064367;MSI=2.0;MSINT=1;5pFlank=GCCTATTAATCGCAGCTACA;3pFlank=GAAAATCAGCACAATTTGGC;VARTYPE=SNV	AD:DP:AF:NC:FC:RC:PM:QM:MQ:NM	105055,10:105065:1.00E+00,9.52E-05:36:43590,3:61461,7:14.8:41.0:60.0:1.2
MT	12405	.	G	T	.	clustered;near_indel	GENE=ENSMUSG00000064367;MSI=2.0;MSINT=1;5pFlank=GCCTATTAATCGCAGCTACA;3pFlank=GAAAATCAGCACAATTTGGC;VARTYPE=SNV	AD:DP:AF:NC:FC:RC:PM:QM:MQ:NM	105062,3:105065:1.00E+00,2.86E-05:36:43590,1:61461,2:23.7:41.0:60.0:1.0
MT	12405	.	G	C	.	clustered;near_indel	GENE=ENSMUSG00000064367;MSI=2.0;MSINT=1;5pFlank=GCCTATTAATCGCAGCTACA;3pFlank=GAAAATCAGCACAATTTGGC;VARTYPE=SNV	AD:DP:AF:NC:FC:RC:PM:QM:MQ:NM	105064,1:105065:1.00E+00,9.52E-06:36:43590,0:61461,1:61.0:41.0:60.0:1.0
MT	12406	.	G	C	.	clustered;near_indel	GENE=ENSMUSG00000064367;MSI=4.0;MSINT=1;5pFlank=CCTATTAATCGCAGCTACAG;3pFlank=AAAATCAGCACAATTTGGCC;VARTYPE=SNV	AD:DP:AF:NC:FC:RC:PM:QM:MQ:NM	104771,9:104780:1.00E+00,8.59E-05:43:42488,3:59942,6:32.9:41.0:60.0:1.1
MT	12406	.	G	A	.	clustered;near_indel	GENE=ENSMUSG00000064367;MSI=4.0;MSINT=1;5pFlank=CCTATTAATCGCAGCTACAG;3pFlank=AAAATCAGCACAATTTGGCC;VARTYPE=SNV	AD:DP:AF:NC:FC:RC:PM:QM:MQ:NM	104772,8:104780:1.00E+00,7.64E-05:43:42488,5:59942,3:28.2:41.0:60.0:1.2
MT	12406	.	G	T	.	clustered;near_indel	GENE=ENSMUSG00000064367;MSI=4.0;MSINT=1;5pFlank=CCTATTAATCGCAGCTACAG;3pFlank=AAAATCAGCACAATTTGGCC;VARTYPE=SNV	AD:DP:AF:NC:FC:RC:PM:QM:MQ:NM	104776,4:104780:1.00E+00,3.82E-05:43:42488,1:59942,3:30.5:41.0:60.0:1.2
MT	12406	.	G	GA	.	clustered	GENE=ENSMUSG00000064367;MSI=5.0;MSINT=1;5pFlank=CCTATTAATCGCAGCTACAG;3pFlank=AAAATCAGCACAATTTGGCC;VARTYPE=Insertion	AD:DP:AF:NC:FC:RC:PM:QM:MQ:NM	104778,2:104780:1.00E+00,1.91E-05:43:42488,1:59942,1:38.5:41.0:60.0:0.0
MT	12406	.	GA	G	.	clustered	GENE=ENSMUSG00000064367;MSI=4.0;MSINT=1;5pFlank=CCTATTAATCGCAGCTACAG;3pFlank=AAATCAGCACAATTTGGCCT;VARTYPE=Deletion	AD:DP:AF:NC:FC:RC:PM:QM:MQ:NM	104509,5:104514:1.00E+00,4.78E-05:18:43055,1:61314,4:16.8:41.0:60.0:0.2
MT	12407	.	A	G	.	clustered;near_indel	GENE=ENSMUSG00000064367;MSI=4.0;MSINT=1;5pFlank=CTATTAATCGCAGCTACAGG;3pFlank=AAATCAGCACAATTTGGCCT;VARTYPE=SNV	AD:DP:AF:NC:FC:RC:PM:QM:MQ:NM	104398,116:104514:9.99E-01,1.11E-03:18:43055,39:61314,77:26.9:41.0:60.0:1.2
MT	12407	.	A	T	.	clustered;near_indel	GENE=ENSMUSG00000064367;MSI=4.0;MSINT=1;5pFlank=CTATTAATCGCAGCTACAGG;3pFlank=AAATCAGCACAATTTGGCCT;VARTYPE=SNV	AD:DP:AF:NC:FC:RC:PM:QM:MQ:NM	104491,23:104514:1.00E+00,2.20E-04:18:43055,9:61314,14:21.0:41.0:60.0:1.2
MT	12407	.	A	C	.	clustered;near_indel	GENE=ENSMUSG00000064367;MSI=4.0;MSINT=1;5pFlank=CTATTAATCGCAGCTACAGG;3pFlank=AAATCAGCACAATTTGGCCT;VARTYPE=SNV	AD:DP:AF:NC:FC:RC:PM:QM:MQ:NM	104513,1:104514:1.00E+00,9.57E-06:18:43055,0:61314,1:47.0:41.0:60.0:1.0
MT	12408	.	A	G	.	clustered;near_indel	GENE=ENSMUSG00000064367;MSI=4.0;MSINT=1;5pFlank=TATTAATCGCAGCTACAGGA;3pFlank=AATCAGCACAATTTGGCCTC;VARTYPE=SNV	AD:DP:AF:NC:FC:RC:PM:QM:MQ:NM	104529,217:104746:9.98E-01,2.07E-03:67:43188,97:61311,120:25.0:41.0:60.0:1.2
MT	12408	.	A	T	.	clustered;near_indel	GENE=ENSMUSG00000064367;MSI=4.0;MSINT=1;5pFlank=TATTAATCGCAGCTACAGGA;3pFlank=AATCAGCACAATTTGGCCTC;VARTYPE=SNV	AD:DP:AF:NC:FC:RC:PM:QM:MQ:NM	104720,26:104746:1.00E+00,2.48E-04:67:43188,12:61311,14:23.6:41.0:60.0:1.3
MT	12408	.	AAA	GAG	.	clustered	GENE=ENSMUSG00000064367;MSI=4.0;MSINT=1;5pFlank=TATTAATCGCAGCTACAGGA;3pFlank=TCAGCACAATTTGGCCTCCA;VARTYPE=Complex	AD:DP:AF:NC:FC:RC:PM:QM:MQ:NM	104743,3:104746:1.00E+00,2.86E-05:67:43188,2:61311,1:38.0:41.0:60.0:2.0
MT	12408	.	AA	GG	.	clustered	GENE=ENSMUSG00000064367;MSI=4.0;MSINT=1;5pFlank=TATTAATCGCAGCTACAGGA;3pFlank=ATCAGCACAATTTGGCCTCC;VARTYPE=Complex	AD:DP:AF:NC:FC:RC:PM:QM:MQ:NM	104745,1:104746:1.00E+00,9.55E-06:67:43188,0:61311,1:27.0:41.0:60.0:1.0
MT	12409	.	A	G	.	clustered;near_indel	GENE=ENSMUSG00000064367;MSI=4.0;MSINT=1;5pFlank=ATTAATCGCAGCTACAGGAA;3pFlank=ATCAGCACAATTTGGCCTCC;VARTYPE=SNV	AD:DP:AF:NC:FC:RC:PM:QM:MQ:NM	104958,252:105210:9.98E-01,2.40E-03:51:43290,115:61642,137:23.2:41.0:60.0:1.3
MT	12409	.	A	T	.	clustered;near_indel	GENE=ENSMUSG00000064367;MSI=4.0;MSINT=1;5pFlank=ATTAATCGCAGCTACAGGAA;3pFlank=ATCAGCACAATTTGGCCTCC;VARTYPE=SNV	AD:DP:AF:NC:FC:RC:PM:QM:MQ:NM	105190,20:105210:1.00E+00,1.90E-04:51:43290,11:61642,9:31.6:41.0:60.0:1.4
MT	12409	.	AATC	GATT	.	clustered	GENE=ENSMUSG00000064367;MSI=4.0;MSINT=1;5pFlank=ATTAATCGCAGCTACAGGAA;3pFlank=AGCACAATTTGGCCTCCACC;VARTYPE=Complex	AD:DP:AF:NC:FC:RC:PM:QM:MQ:NM	105209,1:105210:1.00E+00,9.50E-06:51:43290,0:61642,1:11.0:41.0:60.0:3.0
MT	12409	.	AA	GG	.	clustered	GENE=ENSMUSG00000064367;MSI=4.0;MSINT=1;5pFlank=ATTAATCGCAGCTACAGGAA;3pFlank=TCAGCACAATTTGGCCTCCA;VARTYPE=Complex	AD:DP:AF:NC:FC:RC:PM:QM:MQ:NM	105209,1:105210:1.00E+00,9.50E-06:51:43290,1:61642,0:24.0:41.0:60.0:1.0
MT	12410	.	A	G	.	clustered;near_indel	GENE=ENSMUSG00000064367;MSI=1.0;MSINT=1;5pFlank=TTAATCGCAGCTACAGGAAA;3pFlank=TCAGCACAATTTGGCCTCCA;VARTYPE=SNV	AD:DP:AF:NC:FC:RC:PM:QM:MQ:NM	105116,140:105256:9.99E-01,1.33E-03:21:43330,57:61774,83:25.7:41.0:60.0:1.2
MT	12410	.	A	T	.	clustered;near_indel	GENE=ENSMUSG00000064367;MSI=1.0;MSINT=1;5pFlank=TTAATCGCAGCTACAGGAAA;3pFlank=TCAGCACAATTTGGCCTCCA;VARTYPE=SNV	AD:DP:AF:NC:FC:RC:PM:QM:MQ:NM	105249,7:105256:1.00E+00,6.65E-05:21:43330,3:61774,4:35.1:41.0:60.0:1.3
MT	12410	.	AT	A	.	clustered	GENE=ENSMUSG00000064367;MSI=4.0;MSINT=1;5pFlank=TTAATCGCAGCTACAGGAAA;3pFlank=CAGCACAATTTGGCCTCCAC;VARTYPE=Deletion	AD:DP:AF:NC:FC:RC:PM:QM:MQ:NM	105493,1:105494:1.00E+00,9.48E-06:19:43522,0:61806,1:5.0:41.0:60.0:0.0
MT	12411	.	T	C	.	clustered;near_indel	GENE=ENSMUSG00000064367;MSI=1.0;MSINT=1;5pFlank=TAATCGCAGCTACAGGAAAA;3pFlank=CAGCACAATTTGGCCTCCAC;VARTYPE=SNV	AD:DP:AF:NC:FC:RC:PM:QM:MQ:NM	105339,155:105494:9.99E-01,1.47E-03:19:43522,63:61806,92:25.9:41.0:60.0:1.3
MT	12411	.	T	G	.	clustered;near_indel	GENE=ENSMUSG00000064367;MSI=1.0;MSINT=1;5pFlank=TAATCGCAGCTACAGGAAAA;3pFlank=CAGCACAATTTGGCCTCCAC;VARTYPE=SNV	AD:DP:AF:NC:FC:RC:PM:QM:MQ:NM	105489,5:105494:1.00E+00,4.74E-05:19:43522,0:61806,5:35.4:41.0:60.0:1.2
MT	12411	.	T	A	.	clustered;near_indel	GENE=ENSMUSG00000064367;MSI=1.0;MSINT=1;5pFlank=TAATCGCAGCTACAGGAAAA;3pFlank=CAGCACAATTTGGCCTCCAC;VARTYPE=SNV	AD:DP:AF:NC:FC:RC:PM:QM:MQ:NM	105490,4:105494:1.00E+00,3.79E-05:19:43522,0:61806,4:21.8:41.0:60.0:1.0
MT	12412	.	C	T	.	clustered;near_indel	GENE=ENSMUSG00000064367;MSI=1.0;MSINT=1;5pFlank=AATCGCAGCTACAGGAAAAT;3pFlank=AGCACAATTTGGCCTCCACC;VARTYPE=SNV	AD:DP:AF:NC:FC:RC:PM:QM:MQ:NM	106694,89:106783:9.99E-01,8.33E-04:36:44257,40:62429,49:24.1:41.0:60.0:1.1
MT	12412	.	C	A	.	clustered;near_indel	GENE=ENSMUSG00000064367;MSI=1.0;MSINT=1;5pFlank=AATCGCAGCTACAGGAAAAT;3pFlank=AGCACAATTTGGCCTCCACC;VARTYPE=SNV	AD:DP:AF:NC:FC:RC:PM:QM:MQ:NM	106779,4:106783:1.00E+00,3.75E-05:36:44257,2:62429,2:14.0:41.0:60.0:1.0
MT	12412	.	C	G	.	clustered;near_indel	GENE=ENSMUSG00000064367;MSI=1.0;MSINT=1;5pFlank=AATCGCAGCTACAGGAAAAT;3pFlank=AGCACAATTTGGCCTCCACC;VARTYPE=SNV	AD:DP:AF:NC:FC:RC:PM:QM:MQ:NM	106781,2:106783:1.00E+00,1.87E-05:36:44257,1:62429,1:32.0:41.0:60.0:1.0
MT	12412	.	CAGC	AAGT	.	clustered	GENE=ENSMUSG00000064367;MSI=1.0;MSINT=1;5pFlank=AATCGCAGCTACAGGAAAAT;3pFlank=ACAATTTGGCCTCCACCCAT;VARTYPE=Complex	AD:DP:AF:NC:FC:RC:PM:QM:MQ:NM	106782,1:106783:1.00E+00,9.36E-06:36:44257,0:62429,1:43.0:41.0:60.0:2.0
MT	12413	.	A	G	.	clustered;near_indel	GENE=ENSMUSG00000064367;MSI=1.0;MSINT=1;5pFlank=ATCGCAGCTACAGGAAAATC;3pFlank=GCACAATTTGGCCTCCACCC;VARTYPE=SNV	AD:DP:AF:NC:FC:RC:PM:QM:MQ:NM	106742,150:106892:9.99E-01,1.40E-03:30:43699,56:63012,94:22.4:41.0:60.0:1.1
MT	12413	.	A	C	.	clustered;near_indel	GENE=ENSMUSG00000064367;MSI=1.0;MSINT=1;5pFlank=ATCGCAGCTACAGGAAAATC;3pFlank=GCACAATTTGGCCTCCACCC;VARTYPE=SNV	AD:DP:AF:NC:FC:RC:PM:QM:MQ:NM	106875,17:106892:1.00E+00,1.59E-04:30:43699,4:63012,13:27.8:41.0:60.0:1.2
MT	12413	.	A	T	.	clustered;near_indel	GENE=ENSMUSG00000064367;MSI=1.0;MSINT=1;5pFlank=ATCGCAGCTACAGGAAAATC;3pFlank=GCACAATTTGGCCTCCACCC;VARTYPE=SNV	AD:DP:AF:NC:FC:RC:PM:QM:MQ:NM	106882,10:106892:1.00E+00,9.36E-05:30:43699,7:63012,3:18.8:41.0:60.0:1.6
MT	12413	.	AG	GA	.	clustered	GENE=ENSMUSG00000064367;MSI=1.0;MSINT=1;5pFlank=ATCGCAGCTACAGGAAAATC;3pFlank=CACAATTTGGCCTCCACCCA;VARTYPE=Complex	AD:DP:AF:NC:FC:RC:PM:QM:MQ:NM	106890,2:106892:1.00E+00,1.87E-05:30:43699,2:63012,0:11.0:41.0:60.0:2.0
MT	12413	.	AGCA	GGCG	.	clustered	GENE=ENSMUSG00000064367;MSI=1.0;MSINT=1;5pFlank=ATCGCAGCTACAGGAAAATC;3pFlank=CAATTTGGCCTCCACCCATG;VARTYPE=Complex	AD:DP:AF:NC:FC:RC:PM:QM:MQ:NM	106891,1:106892:1.00E+00,9.36E-06:30:43699,0:63012,1:15.0:41.0:60.0:3.0
MT	12414	.	G	A	.	clustered;near_indel	GENE=ENSMUSG00000064367;MSI=1.0;MSINT=1;5pFlank=TCGCAGCTACAGGAAAATCA;3pFlank=CACAATTTGGCCTCCACCCA;VARTYPE=SNV	AD:DP:AF:NC:FC:RC:PM:QM:MQ:NM	106822,13:106835:1.00E+00,1.22E-04:40:43688,3:63119,10:22.4:41.0:60.0:1.2
MT	12414	.	G	C	.	clustered;near_indel	GENE=ENSMUSG00000064367;MSI=1.0;MSINT=1;5pFlank=TCGCAGCTACAGGAAAATCA;3pFlank=CACAATTTGGCCTCCACCCA;VARTYPE=SNV	AD:DP:AF:NC:FC:RC:PM:QM:MQ:NM	106827,8:106835:1.00E+00,7.49E-05:40:43688,4:63119,4:19.4:41.0:60.0:1.0
MT	12414	.	G	T	.	clustered;near_indel	GENE=ENSMUSG00000064367;MSI=1.0;MSINT=1;5pFlank=TCGCAGCTACAGGAAAATCA;3pFlank=CACAATTTGGCCTCCACCCA;VARTYPE=SNV	AD:DP:AF:NC:FC:RC:PM:QM:MQ:NM	106832,3:106835:1.00E+00,2.81E-05:40:43688,2:63119,1:17.7:41.0:60.0:1.0
MT	12415	.	C	T	.	clustered;near_indel	GENE=ENSMUSG00000064367;MSI=2.0;MSINT=2;5pFlank=CGCAGCTACAGGAAAATCAG;3pFlank=ACAATTTGGCCTCCACCCAT;VARTYPE=SNV	AD:DP:AF:NC:FC:RC:PM:QM:MQ:NM	106693,46:106739:1.00E+00,4.31E-04:47:43477,18:63212,28:24.3:41.0:60.0:1.1
MT	12415	.	C	A	.	clustered;near_indel	GENE=ENSMUSG00000064367;MSI=2.0;MSINT=2;5pFlank=CGCAGCTACAGGAAAATCAG;3pFlank=ACAATTTGGCCTCCACCCAT;VARTYPE=SNV	AD:DP:AF:NC:FC:RC:PM:QM:MQ:NM	106738,1:106739:1.00E+00,9.37E-06:47:43477,0:63212,1:11.0:41.0:60.0:1.0
MT	12415	.	C	G	.	clustered;near_indel	GENE=ENSMUSG00000064367;MSI=2.0;MSINT=2;5pFlank=CGCAGCTACAGGAAAATCAG;3pFlank=ACAATTTGGCCTCCACCCAT;VARTYPE=SNV	AD:DP:AF:NC:FC:RC:PM:QM:MQ:NM	106738,1:106739:1.00E+00,9.37E-06:47:43477,1:63212,0:48.0:41.0:60.0:3.0
MT	12416	.	A	G	.	clustered;near_indel	GENE=ENSMUSG00000064367;MSI=1.0;MSINT=1;5pFlank=GCAGCTACAGGAAAATCAGC;3pFlank=CAATTTGGCCTCCACCCATG;VARTYPE=SNV	AD:DP:AF:NC:FC:RC:PM:QM:MQ:NM	106193,98:106291:9.99E-01,9.22E-04:24:42433,36:63709,62:23.7:41.0:60.0:1.2
MT	12416	.	A	T	.	clustered;near_indel	GENE=ENSMUSG00000064367;MSI=1.0;MSINT=1;5pFlank=GCAGCTACAGGAAAATCAGC;3pFlank=CAATTTGGCCTCCACCCATG;VARTYPE=SNV	AD:DP:AF:NC:FC:RC:PM:QM:MQ:NM	106262,29:106291:1.00E+00,2.73E-04:24:42433,15:63709,14:22.0:41.0:60.0:1.4
MT	12416	.	A	C	.	clustered;near_indel	GENE=ENSMUSG00000064367;MSI=1.0;MSINT=1;5pFlank=GCAGCTACAGGAAAATCAGC;3pFlank=CAATTTGGCCTCCACCCATG;VARTYPE=SNV	AD:DP:AF:NC:FC:RC:PM:QM:MQ:NM	106270,21:106291:1.00E+00,1.98E-04:24:42433,7:63709,14:22.9:41.0:60.0:1.3
MT	12417	.	C	T	.	clustered;near_indel	GENE=ENSMUSG00000064367;MSI=2.0;MSINT=1;5pFlank=CAGCTACAGGAAAATCAGCA;3pFlank=AATTTGGCCTCCACCCATGA;VARTYPE=SNV	AD:DP:AF:NC:FC:RC:PM:QM:MQ:NM	106242,20:106262:1.00E+00,1.88E-04:21:42526,9:63715,11:28.0:41.0:60.0:1.1
MT	12417	.	C	A	.	clustered;near_indel	GENE=ENSMUSG00000064367;MSI=2.0;MSINT=1;5pFlank=CAGCTACAGGAAAATCAGCA;3pFlank=AATTTGGCCTCCACCCATGA;VARTYPE=SNV	AD:DP:AF:NC:FC:RC:PM:QM:MQ:NM	106261,1:106262:1.00E+00,9.41E-06:21:42526,0:63715,1:35.0:41.0:60.0:1.0
MT	12417	.	CA	C	.	clustered	GENE=ENSMUSG00000064367;MSI=2.0;MSINT=1;5pFlank=CAGCTACAGGAAAATCAGCA;3pFlank=ATTTGGCCTCCACCCATGAC;VARTYPE=Deletion	AD:DP:AF:NC:FC:RC:PM:QM:MQ:NM	106093,1:106094:1.00E+00,9.43E-06:15:41946,1:64117,0:27.0:41.0:60.0:0.0
MT	12418	.	A	T	.	clustered;near_indel	GENE=ENSMUSG00000064367;MSI=2.0;MSINT=1;5pFlank=AGCTACAGGAAAATCAGCAC;3pFlank=ATTTGGCCTCCACCCATGAC;VARTYPE=SNV	AD:DP:AF:NC:FC:RC:PM:QM:MQ:NM	106071,23:106094:1.00E+00,2.17E-04:15:41946,9:64117,14:23.8:41.0:60.0:1.1
MT	12418	.	A	G	.	clustered;near_indel	GENE=ENSMUSG00000064367;MSI=2.0;MSINT=1;5pFlank=AGCTACAGGAAAATCAGCAC;3pFlank=ATTTGGCCTCCACCCATGAC;VARTYPE=SNV	AD:DP:AF:NC:FC:RC:PM:QM:MQ:NM	106088,6:106094:1.00E+00,5.66E-05:15:41946,1:64117,5:22.8:41.0:60.0:1.2
MT	12418	.	A	C	.	clustered;near_indel	GENE=ENSMUSG00000064367;MSI=2.0;MSINT=1;5pFlank=AGCTACAGGAAAATCAGCAC;3pFlank=ATTTGGCCTCCACCCATGAC;VARTYPE=SNV	AD:DP:AF:NC:FC:RC:PM:QM:MQ:NM	106093,1:106094:1.00E+00,9.43E-06:15:41946,0:64117,1:30.0:41.0:60.0:1.0
MT	12419	.	A	AT	.	clustered	GENE=ENSMUSG00000064367;MSI=4.0;MSINT=1;5pFlank=GCTACAGGAAAATCAGCACA;3pFlank=TTTGGCCTCCACCCATGACT;VARTYPE=Insertion	AD:DP:AF:NC:FC:RC:PM:QM:MQ:NM	105799,24:105823:1.00E+00,2.27E-04:59:41803,7:63971,17:19.6:41.0:60.0:0.2
MT	12419	.	A	G	.	clustered;near_indel	GENE=ENSMUSG00000064367;MSI=3.0;MSINT=1;5pFlank=GCTACAGGAAAATCAGCACA;3pFlank=TTTGGCCTCCACCCATGACT;VARTYPE=SNV	AD:DP:AF:NC:FC:RC:PM:QM:MQ:NM	105801,22:105823:1.00E+00,2.08E-04:59:41803,11:63971,11:18.5:41.0:60.0:1.4
MT	12419	.	A	T	.	clustered;near_indel	GENE=ENSMUSG00000064367;MSI=3.0;MSINT=1;5pFlank=GCTACAGGAAAATCAGCACA;3pFlank=TTTGGCCTCCACCCATGACT;VARTYPE=SNV	AD:DP:AF:NC:FC:RC:PM:QM:MQ:NM	105821,2:105823:1.00E+00,1.89E-05:59:41803,1:63971,1:28.0:41.0:60.0:1.5
MT	12419	.	AT	TC	.	clustered	GENE=ENSMUSG00000064367;MSI=3.0;MSINT=1;5pFlank=GCTACAGGAAAATCAGCACA;3pFlank=TTGGCCTCCACCCATGACTA;VARTYPE=Complex	AD:DP:AF:NC:FC:RC:PM:QM:MQ:NM	105822,1:105823:1.00E+00,9.45E-06:59:41803,1:63971,0:3.0:41.0:60.0:1.0
MT	12419	.	AT	A	.	clustered	GENE=ENSMUSG00000064367;MSI=3.0;MSINT=1;5pFlank=GCTACAGGAAAATCAGCACA;3pFlank=TTGGCCTCCACCCATGACTA;VARTYPE=Deletion	AD:DP:AF:NC:FC:RC:PM:QM:MQ:NM	105055,7:105062:1.00E+00,6.66E-05:41:41700,3:63032,4:18.6:41.0:60.0:0.3
MT	12420	.	T	C	.	clustered;near_indel	GENE=ENSMUSG00000064367;MSI=3.0;MSINT=1;5pFlank=CTACAGGAAAATCAGCACAA;3pFlank=TTGGCCTCCACCCATGACTA;VARTYPE=SNV	AD:DP:AF:NC:FC:RC:PM:QM:MQ:NM	104744,318:105062:9.97E-01,3.03E-03:41:41700,126:63032,192:24.9:41.0:60.0:1.2
MT	12420	.	TT	CC	.	clustered	GENE=ENSMUSG00000064367;MSI=3.0;MSINT=1;5pFlank=CTACAGGAAAATCAGCACAA;3pFlank=TGGCCTCCACCCATGACTAC;VARTYPE=Complex	AD:DP:AF:NC:FC:RC:PM:QM:MQ:NM	105061,1:105062:1.00E+00,9.52E-06:41:41700,0:63032,1:5.0:41.0:60.0:1.0
MT	12420	.	TTT	CTA	.	clustered	GENE=ENSMUSG00000064367;MSI=3.0;MSINT=1;5pFlank=CTACAGGAAAATCAGCACAA;3pFlank=GGCCTCCACCCATGACTACC;VARTYPE=Complex	AD:DP:AF:NC:FC:RC:PM:QM:MQ:NM	105061,1:105062:1.00E+00,9.52E-06:41:41700,0:63032,1:10.0:41.0:60.0:3.0
MT	12420	.	TTTG	CTTA	.	clustered	GENE=ENSMUSG00000064367;MSI=3.0;MSINT=1;5pFlank=CTACAGGAAAATCAGCACAA;3pFlank=GCCTCCACCCATGACTACCA;VARTYPE=Complex	AD:DP:AF:NC:FC:RC:PM:QM:MQ:NM	105061,1:105062:1.00E+00,9.52E-06:41:41700,0:63032,1:67.0:41.0:60.0:2.0
MT	12420	.	T	G	.	clustered;near_indel	GENE=ENSMUSG00000064367;MSI=3.0;MSINT=1;5pFlank=CTACAGGAAAATCAGCACAA;3pFlank=TTGGCCTCCACCCATGACTA;VARTYPE=SNV	AD:DP:AF:NC:FC:RC:PM:QM:MQ:NM	105061,1:105062:1.00E+00,9.52E-06:41:41700,1:63032,0:12.0:41.0:60.0:2.0
MT	12421	.	T	C	.	clustered;near_indel	GENE=ENSMUSG00000064367;MSI=3.0;MSINT=1;5pFlank=TACAGGAAAATCAGCACAAT;3pFlank=TGGCCTCCACCCATGACTAC;VARTYPE=SNV	AD:DP:AF:NC:FC:RC:PM:QM:MQ:NM	104179,232:104411:9.98E-01,2.22E-03:34:41508,91:62662,141:22.6:41.0:60.0:1.2
MT	12421	.	T	A	.	clustered;near_indel	GENE=ENSMUSG00000064367;MSI=3.0;MSINT=1;5pFlank=TACAGGAAAATCAGCACAAT;3pFlank=TGGCCTCCACCCATGACTAC;VARTYPE=SNV	AD:DP:AF:NC:FC:RC:PM:QM:MQ:NM	104408,3:104411:1.00E+00,2.87E-05:34:41508,1:62662,2:25.3:41.0:60.0:1.0
MT	12421	.	T	TC	.	clustered	GENE=ENSMUSG00000064367;MSI=3.0;MSINT=1;5pFlank=TACAGGAAAATCAGCACAAT;3pFlank=TGGCCTCCACCCATGACTAC;VARTYPE=Insertion	AD:DP:AF:NC:FC:RC:PM:QM:MQ:NM	104410,1:104411:1.00E+00,9.58E-06:34:41508,0:62662,1:34.0:41.0:60.0:0.0
MT	12421	.	TT	CC	.	clustered	GENE=ENSMUSG00000064367;MSI=3.0;MSINT=1;5pFlank=TACAGGAAAATCAGCACAAT;3pFlank=GGCCTCCACCCATGACTACC;VARTYPE=Complex	AD:DP:AF:NC:FC:RC:PM:QM:MQ:NM	104410,1:104411:1.00E+00,9.58E-06:34:41508,1:62662,0:35.0:41.0:60.0:2.0
MT	12421	.	T	G	.	clustered;near_indel	GENE=ENSMUSG00000064367;MSI=3.0;MSINT=1;5pFlank=TACAGGAAAATCAGCACAAT;3pFlank=TGGCCTCCACCCATGACTAC;VARTYPE=SNV	AD:DP:AF:NC:FC:RC:PM:QM:MQ:NM	104410,1:104411:1.00E+00,9.58E-06:34:41508,0:62662,1:5.0:41.0:60.0:2.0
MT	12422	.	T	C	.	clustered;near_indel	GENE=ENSMUSG00000064367;MSI=2.0;MSINT=1;5pFlank=ACAGGAAAATCAGCACAATT;3pFlank=GGCCTCCACCCATGACTACC;VARTYPE=SNV	AD:DP:AF:NC:FC:RC:PM:QM:MQ:NM	102734,182:102916:9.98E-01,1.77E-03:31:41324,70:61317,112:24.4:41.0:60.0:1.2
MT	12422	.	T	A	.	clustered;near_indel	GENE=ENSMUSG00000064367;MSI=2.0;MSINT=1;5pFlank=ACAGGAAAATCAGCACAATT;3pFlank=GGCCTCCACCCATGACTACC;VARTYPE=SNV	AD:DP:AF:NC:FC:RC:PM:QM:MQ:NM	102859,57:102916:9.99E-01,5.54E-04:31:41324,24:61317,33:25.4:41.0:60.0:1.3
MT	12422	.	T	G	.	clustered;near_indel	GENE=ENSMUSG00000064367;MSI=2.0;MSINT=1;5pFlank=ACAGGAAAATCAGCACAATT;3pFlank=GGCCTCCACCCATGACTACC;VARTYPE=SNV	AD:DP:AF:NC:FC:RC:PM:QM:MQ:NM	102896,20:102916:1.00E+00,1.94E-04:31:41324,9:61317,11:20.6:41.0:60.0:1.2
MT	12422	.	T	TG	.	clustered	GENE=ENSMUSG00000064367;MSI=3.0;MSINT=1;5pFlank=ACAGGAAAATCAGCACAATT;3pFlank=GGCCTCCACCCATGACTACC;VARTYPE=Insertion	AD:DP:AF:NC:FC:RC:PM:QM:MQ:NM	102903,13:102916:1.00E+00,1.26E-04:31:41324,7:61317,6:31.1:41.0:60.0:0.1
MT	12422	.	TG	T	.	clustered	GENE=ENSMUSG00000064367;MSI=3.0;MSINT=1;5pFlank=ACAGGAAAATCAGCACAATT;3pFlank=GCCTCCACCCATGACTACCA;VARTYPE=Deletion	AD:DP:AF:NC:FC:RC:PM:QM:MQ:NM	102395,3:102398:1.00E+00,2.93E-05:24:40915,2:61385,1:28.0:41.0:60.0:0.0
MT	12423	.	G	A	.	clustered;near_indel	GENE=ENSMUSG00000064367;MSI=2.0;MSINT=1;5pFlank=CAGGAAAATCAGCACAATTT;3pFlank=GCCTCCACCCATGACTACCA;VARTYPE=SNV	AD:DP:AF:NC:FC:RC:PM:QM:MQ:NM	102315,83:102398:9.99E-01,8.11E-04:24:40915,25:61385,58:24.6:41.0:60.0:1.1
MT	12423	.	G	T	.	clustered;near_indel	GENE=ENSMUSG00000064367;MSI=2.0;MSINT=1;5pFlank=CAGGAAAATCAGCACAATTT;3pFlank=GCCTCCACCCATGACTACCA;VARTYPE=SNV	AD:DP:AF:NC:FC:RC:PM:QM:MQ:NM	102390,8:102398:1.00E+00,7.81E-05:24:40915,5:61385,3:15.2:41.0:60.0:1.2
MT	12423	.	G	C	.	clustered;near_indel	GENE=ENSMUSG00000064367;MSI=2.0;MSINT=1;5pFlank=CAGGAAAATCAGCACAATTT;3pFlank=GCCTCCACCCATGACTACCA;VARTYPE=SNV	AD:DP:AF:NC:FC:RC:PM:QM:MQ:NM	102395,3:102398:1.00E+00,2.93E-05:24:40915,1:61385,2:22.3:41.0:60.0:1.0
MT	12424	.	G	A	.	clustered;near_indel	GENE=ENSMUSG00000064367;MSI=2.0;MSINT=1;5pFlank=AGGAAAATCAGCACAATTTG;3pFlank=CCTCCACCCATGACTACCAT;VARTYPE=SNV	AD:DP:AF:NC:FC:RC:PM:QM:MQ:NM	102115,84:102199:9.99E-01,8.22E-04:47:40994,28:61079,56:26.8:41.0:60.0:1.1
MT	12424	.	G	C	.	clustered;near_indel	GENE=ENSMUSG00000064367;MSI=2.0;MSINT=1;5pFlank=AGGAAAATCAGCACAATTTG;3pFlank=CCTCCACCCATGACTACCAT;VARTYPE=SNV	AD:DP:AF:NC:FC:RC:PM:QM:MQ:NM	102177,22:102199:1.00E+00,2.15E-04:47:40994,8:61079,14:26.4:41.0:60.0:1.1
MT	12424	.	G	GC	.	clustered	GENE=ENSMUSG00000064367;MSI=3.0;MSINT=1;5pFlank=AGGAAAATCAGCACAATTTG;3pFlank=CCTCCACCCATGACTACCAT;VARTYPE=Insertion	AD:DP:AF:NC:FC:RC:PM:QM:MQ:NM	102186,13:102199:1.00E+00,1.27E-04:47:40994,7:61079,6:22.8:41.0:60.0:0.2
MT	12424	.	G	T	.	clustered;near_indel	GENE=ENSMUSG00000064367;MSI=2.0;MSINT=1;5pFlank=AGGAAAATCAGCACAATTTG;3pFlank=CCTCCACCCATGACTACCAT;VARTYPE=SNV	AD:DP:AF:NC:FC:RC:PM:QM:MQ:NM	102194,5:102199:1.00E+00,4.89E-05:47:40994,4:61079,1:22.8:41.0:60.0:1.2
MT	12424	.	G	GA	.	clustered	GENE=ENSMUSG00000064367;MSI=2.0;MSINT=1;5pFlank=AGGAAAATCAGCACAATTTG;3pFlank=CCTCCACCCATGACTACCAT;VARTYPE=Insertion	AD:DP:AF:NC:FC:RC:PM:QM:MQ:NM	102198,1:102199:1.00E+00,9.78E-06:47:40994,0:61079,1:47.0:41.0:60.0:0.0
MT	12424	.	G	GCCTCCACCCATGACTACCATCAGCAATAGAAGGCCCTACACCAGTTTCAGCACTACTACACTCAAGTACAATAGTAGTTGCAGGAATTTTCCTACTGGTCCGATTCCACCCCCTCACGACTAATAATAACTTTATTTTAACAACTATACTTTGCCTCGGAGCCCTAACCACATTATTTACAGCTATTTGTGCTCTCACCCAAAACGACATCAAAAAAATCATTGCCTTCTCTACATCAAGCCAACTAGGCCTGATAATAGTGACGCTAGGAATAAACCAACCACACCTAGCATTCCTACACATCTGTACCCACGCATTCTTCAAAGCTATACTCTTTATATGCTCTGGCTCAATCATTCATAGCCTGGCAGACGAACAAGACATCCGAAAAATAGGAAACATCACAAAAATCATACCATTCACATCATCATGCCTAGTAATCGGAAGCCTCGCCCTCACAGGAATACCATTCCTAACAGGGTTCTACTCAAAAGACCTAATTATTGAAGCAATTAATACCTGCAACACCAACGCCTGAGCCCTACTAATTACACTAATCGCCACTTCTATAACAGCTATGTACAGCATACGAATCATTTACTTCGTAACAATAACAAAACCGCGTTTTCCCCCCCTAATCTCCATTAACGAAAATGACCCAGAC	.	clustered	GENE=ENSMUSG00000064367;MSI=3.0;MSINT=1;5pFlank=AGGAAAATCAGCACAATTTG;3pFlank=CCTCCACCCATGACTACCAT;VARTYPE=Insertion	AD:DP:AF:NC:FC:RC:PM:QM:MQ:NM	102198,1:102199:1.00E+00,9.78E-06:47:40994,1:61079,0:36.0:41.0:60.0:1.0
MT	12424	.	GCC	TCT	.	clustered	GENE=ENSMUSG00000064367;MSI=2.0;MSINT=1;5pFlank=AGGAAAATCAGCACAATTTG;3pFlank=TCCACCCATGACTACCATCA;VARTYPE=Complex	AD:DP:AF:NC:FC:RC:PM:QM:MQ:NM	102198,1:102199:1.00E+00,9.78E-06:47:40994,1:61079,0:13.0:41.0:60.0:2.0
MT	12425	.	C	T	.	clustered;near_indel	GENE=ENSMUSG00000064367;MSI=2.0;MSINT=1;5pFlank=GGAAAATCAGCACAATTTGG;3pFlank=CTCCACCCATGACTACCATC;VARTYPE=SNV	AD:DP:AF:NC:FC:RC:PM:QM:MQ:NM	101897,151:102048:9.99E-01,1.48E-03:48:40938,64:60876,87:23.9:41.0:60.0:1.3
MT	12425	.	C	G	.	clustered;near_indel	GENE=ENSMUSG00000064367;MSI=2.0;MSINT=1;5pFlank=GGAAAATCAGCACAATTTGG;3pFlank=CTCCACCCATGACTACCATC;VARTYPE=SNV	AD:DP:AF:NC:FC:RC:PM:QM:MQ:NM	101978,70:102048:9.99E-01,6.86E-04:48:40938,27:60876,43:20.7:41.0:60.0:1.2
MT	12425	.	C	A	.	clustered;near_indel	GENE=ENSMUSG00000064367;MSI=2.0;MSINT=1;5pFlank=GGAAAATCAGCACAATTTGG;3pFlank=CTCCACCCATGACTACCATC;VARTYPE=SNV	AD:DP:AF:NC:FC:RC:PM:QM:MQ:NM	102039,9:102048:1.00E+00,8.82E-05:48:40938,4:60876,5:23.9:41.0:60.0:1.1
MT	12425	.	CCT	TCC	.	clustered	GENE=ENSMUSG00000064367;MSI=2.0;MSINT=1;5pFlank=GGAAAATCAGCACAATTTGG;3pFlank=CCACCCATGACTACCATCAG;VARTYPE=Complex	AD:DP:AF:NC:FC:RC:PM:QM:MQ:NM	102045,3:102048:1.00E+00,2.94E-05:48:40938,2:60876,1:40.0:41.0:60.0:2.0
MT	12426	.	C	T	.	clustered;near_indel	GENE=ENSMUSG00000064367;MSI=1.0;MSINT=1;5pFlank=GAAAATCAGCACAATTTGGC;3pFlank=TCCACCCATGACTACCATCA;VARTYPE=SNV	AD:DP:AF:NC:FC:RC:PM:QM:MQ:NM	99335,97:99432:9.99E-01,9.76E-04:29:40837,34:58450,63:23.7:41.0:60.0:1.1
MT	12426	.	C	A	.	clustered;near_indel	GENE=ENSMUSG00000064367;MSI=1.0;MSINT=1;5pFlank=GAAAATCAGCACAATTTGGC;3pFlank=TCCACCCATGACTACCATCA;VARTYPE=SNV	AD:DP:AF:NC:FC:RC:PM:QM:MQ:NM	99406,26:99432:1.00E+00,2.61E-04:29:40837,10:58450,16:25.2:41.0:60.0:1.3
MT	12426	.	C	G	.	clustered;near_indel	GENE=ENSMUSG00000064367;MSI=1.0;MSINT=1;5pFlank=GAAAATCAGCACAATTTGGC;3pFlank=TCCACCCATGACTACCATCA;VARTYPE=SNV	AD:DP:AF:NC:FC:RC:PM:QM:MQ:NM	99416,16:99432:1.00E+00,1.61E-04:29:40837,7:58450,9:21.3:41.0:60.0:1.4
MT	12426	.	CT	TA	.	clustered	GENE=ENSMUSG00000064367;MSI=1.0;MSINT=1;5pFlank=GAAAATCAGCACAATTTGGC;3pFlank=CCACCCATGACTACCATCAG;VARTYPE=Complex	AD:DP:AF:NC:FC:RC:PM:QM:MQ:NM	99431,1:99432:1.00E+00,1.01E-05:29:40837,1:58450,0:55.0:41.0:60.0:1.0
MT	12426	.	CTC	TTT	.	clustered	GENE=ENSMUSG00000064367;MSI=1.0;MSINT=1;5pFlank=GAAAATCAGCACAATTTGGC;3pFlank=CACCCATGACTACCATCAGC;VARTYPE=Complex	AD:DP:AF:NC:FC:RC:PM:QM:MQ:NM	99431,1:99432:1.00E+00,1.01E-05:29:40837,0:58450,1:30.0:41.0:60.0:3.0
MT	12426	.	CT	C	.	clustered	GENE=ENSMUSG00000064367;MSI=4.0;MSINT=1;5pFlank=GAAAATCAGCACAATTTGGC;3pFlank=CCACCCATGACTACCATCAG;VARTYPE=Deletion	AD:DP:AF:NC:FC:RC:PM:QM:MQ:NM	98606,1:98607:1.00E+00,1.01E-05:38:40355,1:57914,0:23.0:41.0:60.0:0.0
MT	12427	.	T	C	.	clustered;near_indel	GENE=ENSMUSG00000064367;MSI=2.0;MSINT=1;5pFlank=AAAATCAGCACAATTTGGCC;3pFlank=CCACCCATGACTACCATCAG;VARTYPE=SNV	AD:DP:AF:NC:FC:RC:PM:QM:MQ:NM	98321,286:98607:9.97E-01,2.90E-03:38:40355,115:57914,171:25.4:41.0:60.0:1.2
MT	12427	.	T	A	.	clustered;near_indel	GENE=ENSMUSG00000064367;MSI=2.0;MSINT=1;5pFlank=AAAATCAGCACAATTTGGCC;3pFlank=CCACCCATGACTACCATCAG;VARTYPE=SNV	AD:DP:AF:NC:FC:RC:PM:QM:MQ:NM	98567,40:98607:1.00E+00,4.06E-04:38:40355,12:57914,28:23.8:41.0:60.0:1.2
MT	12427	.	T	G	.	clustered;near_indel	GENE=ENSMUSG00000064367;MSI=2.0;MSINT=1;5pFlank=AAAATCAGCACAATTTGGCC;3pFlank=CCACCCATGACTACCATCAG;VARTYPE=SNV	AD:DP:AF:NC:FC:RC:PM:QM:MQ:NM	98602,5:98607:1.00E+00,5.07E-05:38:40355,1:57914,4:20.4:41.0:60.0:1.0
MT	12427	.	TCCA	CCCG	.	clustered	GENE=ENSMUSG00000064367;MSI=2.0;MSINT=1;5pFlank=AAAATCAGCACAATTTGGCC;3pFlank=CCCATGACTACCATCAGCAA;VARTYPE=Complex	AD:DP:AF:NC:FC:RC:PM:QM:MQ:NM	98606,1:98607:1.00E+00,1.01E-05:38:40355,1:57914,0:49.0:41.0:60.0:2.0
MT	12427	.	TC	T	.	clustered	GENE=ENSMUSG00000064367;MSI=2.0;MSINT=1;5pFlank=AAAATCAGCACAATTTGGCC;3pFlank=CACCCATGACTACCATCAGC;VARTYPE=Deletion	AD:DP:AF:NC:FC:RC:PM:QM:MQ:NM	97764,4:97768:1.00E+00,4.09E-05:31:40041,0:57512,4:26.2:41.0:60.0:0.2
MT	12428	.	C	T	.	clustered;near_indel	GENE=ENSMUSG00000064367;MSI=2.0;MSINT=1;5pFlank=AAATCAGCACAATTTGGCCT;3pFlank=CACCCATGACTACCATCAGC;VARTYPE=SNV	AD:DP:AF:NC:FC:RC:PM:QM:MQ:NM	97612,156:97768:9.98E-01,1.60E-03:31:40041,60:57512,96:25.1:41.0:60.0:1.2
MT	12428	.	C	A	.	clustered;near_indel	GENE=ENSMUSG00000064367;MSI=2.0;MSINT=1;5pFlank=AAATCAGCACAATTTGGCCT;3pFlank=CACCCATGACTACCATCAGC;VARTYPE=SNV	AD:DP:AF:NC:FC:RC:PM:QM:MQ:NM	97727,41:97768:1.00E+00,4.19E-04:31:40041,16:57512,25:26.9:41.0:60.0:1.1
MT	12428	.	C	G	.	clustered;near_indel	GENE=ENSMUSG00000064367;MSI=2.0;MSINT=1;5pFlank=AAATCAGCACAATTTGGCCT;3pFlank=CACCCATGACTACCATCAGC;VARTYPE=SNV	AD:DP:AF:NC:FC:RC:PM:QM:MQ:NM	97757,11:97768:1.00E+00,1.13E-04:31:40041,7:57512,4:26.1:41.0:60.0:1.1
MT	12428	.	C	CT	.	clustered	GENE=ENSMUSG00000064367;MSI=2.0;MSINT=1;5pFlank=AAATCAGCACAATTTGGCCT;3pFlank=CACCCATGACTACCATCAGC;VARTYPE=Insertion	AD:DP:AF:NC:FC:RC:PM:QM:MQ:NM	97767,1:97768:1.00E+00,1.02E-05:31:40041,1:57512,0:19.0:41.0:60.0:0.0
MT	12429	.	C	T	.	clustered;near_indel	GENE=ENSMUSG00000064367;MSI=1.0;MSINT=1;5pFlank=AATCAGCACAATTTGGCCTC;3pFlank=ACCCATGACTACCATCAGCA;VARTYPE=SNV	AD:DP:AF:NC:FC:RC:PM:QM:MQ:NM	97372,206:97578:9.98E-01,2.11E-03:32:39786,97:57575,109:26.2:41.0:60.0:1.2
MT	12429	.	C	A	.	clustered;near_indel	GENE=ENSMUSG00000064367;MSI=1.0;MSINT=1;5pFlank=AATCAGCACAATTTGGCCTC;3pFlank=ACCCATGACTACCATCAGCA;VARTYPE=SNV	AD:DP:AF:NC:FC:RC:PM:QM:MQ:NM	97573,5:97578:1.00E+00,5.12E-05:32:39786,2:57575,3:23.8:41.0:60.0:1.2
MT	12429	.	CA	AT	.	clustered	GENE=ENSMUSG00000064367;MSI=1.0;MSINT=1;5pFlank=AATCAGCACAATTTGGCCTC;3pFlank=CCCATGACTACCATCAGCAA;VARTYPE=Complex	AD:DP:AF:NC:FC:RC:PM:QM:MQ:NM	97574,4:97578:1.00E+00,4.10E-05:32:39786,1:57575,3:19.8:41.0:60.0:1.0
MT	12429	.	CA	TG	.	clustered	GENE=ENSMUSG00000064367;MSI=1.0;MSINT=1;5pFlank=AATCAGCACAATTTGGCCTC;3pFlank=CCCATGACTACCATCAGCAA;VARTYPE=Complex	AD:DP:AF:NC:FC:RC:PM:QM:MQ:NM	97577,1:97578:1.00E+00,1.02E-05:32:39786,1:57575,0:22.0:41.0:60.0:2.0
MT	12429	.	CA	C	.	clustered	GENE=ENSMUSG00000064367;MSI=5.0;MSINT=1;5pFlank=AATCAGCACAATTTGGCCTC;3pFlank=CCCATGACTACCATCAGCAA;VARTYPE=Deletion	AD:DP:AF:NC:FC:RC:PM:QM:MQ:NM	96755,1:96756:1.00E+00,1.03E-05:27:39423,0:56906,1:30.0:41.0:60.0:0.0
MT	12430	.	A	G	.	clustered;near_indel	GENE=ENSMUSG00000064367;MSI=3.0;MSINT=1;5pFlank=ATCAGCACAATTTGGCCTCC;3pFlank=CCCATGACTACCATCAGCAA;VARTYPE=SNV	AD:DP:AF:NC:FC:RC:PM:QM:MQ:NM	96519,237:96756:9.98E-01,2.45E-03:27:39423,92:56906,145:25.8:41.0:60.0:1.2
MT	12430	.	A	T	.	clustered;near_indel	GENE=ENSMUSG00000064367;MSI=3.0;MSINT=1;5pFlank=ATCAGCACAATTTGGCCTCC;3pFlank=CCCATGACTACCATCAGCAA;VARTYPE=SNV	AD:DP:AF:NC:FC:RC:PM:QM:MQ:NM	96586,170:96756:9.98E-01,1.76E-03:27:39423,61:56906,109:25.6:41.0:60.0:1.2
MT	12430	.	A	C	.	clustered;near_indel	GENE=ENSMUSG00000064367;MSI=3.0;MSINT=1;5pFlank=ATCAGCACAATTTGGCCTCC;3pFlank=CCCATGACTACCATCAGCAA;VARTYPE=SNV	AD:DP:AF:NC:FC:RC:PM:QM:MQ:NM	96745,11:96756:1.00E+00,1.14E-04:27:39423,3:56906,8:32.4:41.0:60.0:1.2
MT	12430	.	ACCC	CCCT	.	clustered	GENE=ENSMUSG00000064367;MSI=3.0;MSINT=1;5pFlank=ATCAGCACAATTTGGCCTCC;3pFlank=ATGACTACCATCAGCAATAG;VARTYPE=Complex	AD:DP:AF:NC:FC:RC:PM:QM:MQ:NM	96755,1:96756:1.00E+00,1.03E-05:27:39423,0:56906,1:13.0:41.0:60.0:2.0
MT	12430	.	ACCC	GCCT	.	clustered	GENE=ENSMUSG00000064367;MSI=3.0;MSINT=1;5pFlank=ATCAGCACAATTTGGCCTCC;3pFlank=ATGACTACCATCAGCAATAG;VARTYPE=Complex	AD:DP:AF:NC:FC:RC:PM:QM:MQ:NM	96755,1:96756:1.00E+00,1.03E-05:27:39423,0:56906,1:19.0:41.0:60.0:2.0
MT	12431	.	C	T	.	clustered;near_indel	GENE=ENSMUSG00000064367;MSI=3.0;MSINT=1;5pFlank=TCAGCACAATTTGGCCTCCA;3pFlank=CCATGACTACCATCAGCAAT;VARTYPE=SNV	AD:DP:AF:NC:FC:RC:PM:QM:MQ:NM	96541,19:96560:1.00E+00,1.97E-04:19:39253,4:57281,15:28.2:41.0:60.0:1.4
MT	12431	.	C	G	.	clustered;near_indel	GENE=ENSMUSG00000064367;MSI=3.0;MSINT=1;5pFlank=TCAGCACAATTTGGCCTCCA;3pFlank=CCATGACTACCATCAGCAAT;VARTYPE=SNV	AD:DP:AF:NC:FC:RC:PM:QM:MQ:NM	96555,5:96560:1.00E+00,5.18E-05:19:39253,1:57281,4:26.2:41.0:60.0:1.4
MT	12432	.	C	T	.	clustered;near_indel	GENE=ENSMUSG00000064367;MSI=3.0;MSINT=1;5pFlank=CAGCACAATTTGGCCTCCAC;3pFlank=CATGACTACCATCAGCAATA;VARTYPE=SNV	AD:DP:AF:NC:FC:RC:PM:QM:MQ:NM	95884,40:95924:1.00E+00,4.17E-04:48:38784,16:57093,24:24.4:41.0:60.0:1.3
MT	12432	.	C	A	.	clustered;near_indel	GENE=ENSMUSG00000064367;MSI=3.0;MSINT=1;5pFlank=CAGCACAATTTGGCCTCCAC;3pFlank=CATGACTACCATCAGCAATA;VARTYPE=SNV	AD:DP:AF:NC:FC:RC:PM:QM:MQ:NM	95921,3:95924:1.00E+00,3.13E-05:48:38784,1:57093,2:36.0:41.0:60.0:1.0
MT	12432	.	C	G	.	clustered;near_indel	GENE=ENSMUSG00000064367;MSI=3.0;MSINT=1;5pFlank=CAGCACAATTTGGCCTCCAC;3pFlank=CATGACTACCATCAGCAATA;VARTYPE=SNV	AD:DP:AF:NC:FC:RC:PM:QM:MQ:NM	95922,2:95924:1.00E+00,2.08E-05:48:38784,2:57093,0:21.0:41.0:60.0:1.0
MT	12433	.	C	T	.	clustered;near_indel	GENE=ENSMUSG00000064367;MSI=1.0;MSINT=1;5pFlank=AGCACAATTTGGCCTCCACC;3pFlank=ATGACTACCATCAGCAATAG;VARTYPE=SNV	AD:DP:AF:NC:FC:RC:PM:QM:MQ:NM	94828,515:95343:9.95E-01,5.40E-03:37:38325,211:56491,304:26.5:41.0:60.0:1.2
MT	12433	.	C	CA	.	clustered	GENE=ENSMUSG00000064367;MSI=3.0;MSINT=1;5pFlank=AGCACAATTTGGCCTCCACC;3pFlank=ATGACTACCATCAGCAATAG;VARTYPE=Insertion	AD:DP:AF:NC:FC:RC:PM:QM:MQ:NM	95340,3:95343:1.00E+00,3.15E-05:37:38325,1:56491,2:17.7:41.0:60.0:0.0
MT	12433	.	CATG	TATA	.	clustered	GENE=ENSMUSG00000064367;MSI=1.0;MSINT=1;5pFlank=AGCACAATTTGGCCTCCACC;3pFlank=ACTACCATCAGCAATAGAAG;VARTYPE=Complex	AD:DP:AF:NC:FC:RC:PM:QM:MQ:NM	95340,3:95343:1.00E+00,3.15E-05:37:38325,0:56491,3:16.0:41.0:60.0:2.0
MT	12433	.	CA	AT	.	clustered	GENE=ENSMUSG00000064367;MSI=1.0;MSINT=1;5pFlank=AGCACAATTTGGCCTCCACC;3pFlank=TGACTACCATCAGCAATAGA;VARTYPE=Complex	AD:DP:AF:NC:FC:RC:PM:QM:MQ:NM	95341,2:95343:1.00E+00,2.10E-05:37:38325,1:56491,1:36.0:41.0:60.0:1.0
MT	12433	.	C	G	.	clustered;near_indel	GENE=ENSMUSG00000064367;MSI=1.0;MSINT=1;5pFlank=AGCACAATTTGGCCTCCACC;3pFlank=ATGACTACCATCAGCAATAG;VARTYPE=SNV	AD:DP:AF:NC:FC:RC:PM:QM:MQ:NM	95342,1:95343:1.00E+00,1.05E-05:37:38325,0:56491,1:33.0:41.0:60.0:1.0
MT	12433	.	CA	TG	.	clustered	GENE=ENSMUSG00000064367;MSI=1.0;MSINT=1;5pFlank=AGCACAATTTGGCCTCCACC;3pFlank=TGACTACCATCAGCAATAGA;VARTYPE=Complex	AD:DP:AF:NC:FC:RC:PM:QM:MQ:NM	95342,1:95343:1.00E+00,1.05E-05:37:38325,0:56491,1:16.0:41.0:60.0:1.0
MT	12434	.	A	G	.	clustered;near_indel	GENE=ENSMUSG00000064367;MSI=1.0;MSINT=1;5pFlank=GCACAATTTGGCCTCCACCC;3pFlank=TGACTACCATCAGCAATAGA;VARTYPE=SNV	AD:DP:AF:NC:FC:RC:PM:QM:MQ:NM	94740,176:94916:9.98E-01,1.85E-03:24:37965,62:56729,114:26.4:41.0:60.0:1.2
MT	12434	.	A	C	.	clustered;near_indel	GENE=ENSMUSG00000064367;MSI=1.0;MSINT=1;5pFlank=GCACAATTTGGCCTCCACCC;3pFlank=TGACTACCATCAGCAATAGA;VARTYPE=SNV	AD:DP:AF:NC:FC:RC:PM:QM:MQ:NM	94897,19:94916:1.00E+00,2.00E-04:24:37965,9:56729,10:23.7:41.0:60.0:1.3
MT	12434	.	A	T	.	clustered;near_indel	GENE=ENSMUSG00000064367;MSI=1.0;MSINT=1;5pFlank=GCACAATTTGGCCTCCACCC;3pFlank=TGACTACCATCAGCAATAGA;VARTYPE=SNV	AD:DP:AF:NC:FC:RC:PM:QM:MQ:NM	94899,17:94916:1.00E+00,1.79E-04:24:37965,4:56729,13:32.4:41.0:60.0:1.2
MT	12434	.	A	AT	.	clustered	GENE=ENSMUSG00000064367;MSI=2.0;MSINT=1;5pFlank=GCACAATTTGGCCTCCACCC;3pFlank=TGACTACCATCAGCAATAGA;VARTYPE=Insertion	AD:DP:AF:NC:FC:RC:PM:QM:MQ:NM	94915,1:94916:1.00E+00,1.05E-05:24:37965,0:56729,1:8.0:41.0:60.0:1.0
MT	12434	.	ATGA	CTGT	.	clustered	GENE=ENSMUSG00000064367;MSI=1.0;MSINT=1;5pFlank=GCACAATTTGGCCTCCACCC;3pFlank=CTACCATCAGCAATAGAAGG;VARTYPE=Complex	AD:DP:AF:NC:FC:RC:PM:QM:MQ:NM	94915,1:94916:1.00E+00,1.05E-05:24:37965,1:56729,0:29.0:41.0:60.0:2.0
MT	12434	.	ATGA	GTGC	.	clustered	GENE=ENSMUSG00000064367;MSI=1.0;MSINT=1;5pFlank=GCACAATTTGGCCTCCACCC;3pFlank=CTACCATCAGCAATAGAAGG;VARTYPE=Complex	AD:DP:AF:NC:FC:RC:PM:QM:MQ:NM	94915,1:94916:1.00E+00,1.05E-05:24:37965,0:56729,1:17.0:41.0:60.0:2.0
MT	12434	.	ATGA	GTGT	.	clustered	GENE=ENSMUSG00000064367;MSI=1.0;MSINT=1;5pFlank=GCACAATTTGGCCTCCACCC;3pFlank=CTACCATCAGCAATAGAAGG;VARTYPE=Complex	AD:DP:AF:NC:FC:RC:PM:QM:MQ:NM	94915,1:94916:1.00E+00,1.05E-05:24:37965,0:56729,1:46.0:41.0:60.0:2.0
MT	12434	.	AT	A	.	clustered	GENE=ENSMUSG00000064367;MSI=1.0;MSINT=1;5pFlank=GCACAATTTGGCCTCCACCC;3pFlank=GACTACCATCAGCAATAGAA;VARTYPE=Deletion	AD:DP:AF:NC:FC:RC:PM:QM:MQ:NM	94958,2:94960:1.00E+00,2.11E-05:33:38163,0:56494,2:28.5:41.0:60.0:0.0
MT	12435	.	T	C	.	clustered;near_indel	GENE=ENSMUSG00000064367;MSI=1.0;MSINT=1;5pFlank=CACAATTTGGCCTCCACCCA;3pFlank=GACTACCATCAGCAATAGAA;VARTYPE=SNV	AD:DP:AF:NC:FC:RC:PM:QM:MQ:NM	94691,269:94960:9.97E-01,2.83E-03:33:38163,110:56494,159:25.7:41.0:60.0:1.2
MT	12435	.	T	G	.	clustered;near_indel	GENE=ENSMUSG00000064367;MSI=1.0;MSINT=1;5pFlank=CACAATTTGGCCTCCACCCA;3pFlank=GACTACCATCAGCAATAGAA;VARTYPE=SNV	AD:DP:AF:NC:FC:RC:PM:QM:MQ:NM	94944,16:94960:1.00E+00,1.68E-04:33:38163,7:56494,9:21.1:41.0:60.0:1.4
MT	12435	.	T	A	.	clustered;near_indel	GENE=ENSMUSG00000064367;MSI=1.0;MSINT=1;5pFlank=CACAATTTGGCCTCCACCCA;3pFlank=GACTACCATCAGCAATAGAA;VARTYPE=SNV	AD:DP:AF:NC:FC:RC:PM:QM:MQ:NM	94950,10:94960:1.00E+00,1.05E-04:33:38163,6:56494,4:28.4:41.0:60.0:1.2
MT	12436	.	G	A	.	clustered;near_indel	GENE=ENSMUSG00000064367;MSI=1.0;MSINT=1;5pFlank=ACAATTTGGCCTCCACCCAT;3pFlank=ACTACCATCAGCAATAGAAG;VARTYPE=SNV	AD:DP:AF:NC:FC:RC:PM:QM:MQ:NM	94465,81:94546:9.99E-01,8.57E-04:27:38138,33:56313,48:24.8:41.0:60.0:1.1
MT	12436	.	G	C	.	clustered;near_indel	GENE=ENSMUSG00000064367;MSI=1.0;MSINT=1;5pFlank=ACAATTTGGCCTCCACCCAT;3pFlank=ACTACCATCAGCAATAGAAG;VARTYPE=SNV	AD:DP:AF:NC:FC:RC:PM:QM:MQ:NM	94542,4:94546:1.00E+00,4.23E-05:27:38138,0:56313,4:24.2:41.0:60.0:1.2
MT	12436	.	G	T	.	clustered;near_indel	GENE=ENSMUSG00000064367;MSI=1.0;MSINT=1;5pFlank=ACAATTTGGCCTCCACCCAT;3pFlank=ACTACCATCAGCAATAGAAG;VARTYPE=SNV	AD:DP:AF:NC:FC:RC:PM:QM:MQ:NM	94542,4:94546:1.00E+00,4.23E-05:27:38138,2:56313,2:38.0:41.0:60.0:1.2
MT	12437	.	A	G	.	clustered;near_indel	GENE=ENSMUSG00000064367;MSI=1.0;MSINT=1;5pFlank=CAATTTGGCCTCCACCCATG;3pFlank=CTACCATCAGCAATAGAAGG;VARTYPE=SNV	AD:DP:AF:NC:FC:RC:PM:QM:MQ:NM	93982,182:94164:9.98E-01,1.93E-03:21:37706,80:56074,102:26.5:41.0:60.0:1.3
MT	12437	.	A	T	.	clustered;near_indel	GENE=ENSMUSG00000064367;MSI=1.0;MSINT=1;5pFlank=CAATTTGGCCTCCACCCATG;3pFlank=CTACCATCAGCAATAGAAGG;VARTYPE=SNV	AD:DP:AF:NC:FC:RC:PM:QM:MQ:NM	93982,182:94164:9.98E-01,1.93E-03:21:37706,70:56074,112:26.4:41.0:60.0:1.2
MT	12437	.	A	C	.	clustered;near_indel	GENE=ENSMUSG00000064367;MSI=1.0;MSINT=1;5pFlank=CAATTTGGCCTCCACCCATG;3pFlank=CTACCATCAGCAATAGAAGG;VARTYPE=SNV	AD:DP:AF:NC:FC:RC:PM:QM:MQ:NM	94150,14:94164:1.00E+00,1.49E-04:21:37706,7:56074,7:27.8:41.0:60.0:1.2
MT	12437	.	ACT	GCC	.	clustered	GENE=ENSMUSG00000064367;MSI=1.0;MSINT=1;5pFlank=CAATTTGGCCTCCACCCATG;3pFlank=ACCATCAGCAATAGAAGGCC;VARTYPE=Complex	AD:DP:AF:NC:FC:RC:PM:QM:MQ:NM	94163,1:94164:1.00E+00,1.06E-05:21:37706,0:56074,1:30.0:41.0:60.0:2.0
MT	12437	.	ACT	TCC	.	clustered	GENE=ENSMUSG00000064367;MSI=1.0;MSINT=1;5pFlank=CAATTTGGCCTCCACCCATG;3pFlank=ACCATCAGCAATAGAAGGCC;VARTYPE=Complex	AD:DP:AF:NC:FC:RC:PM:QM:MQ:NM	94163,1:94164:1.00E+00,1.06E-05:21:37706,0:56074,1:16.0:41.0:60.0:2.0
MT	12437	.	ACTA	TCTT	.	clustered	GENE=ENSMUSG00000064367;MSI=1.0;MSINT=1;5pFlank=CAATTTGGCCTCCACCCATG;3pFlank=CCATCAGCAATAGAAGGCCC;VARTYPE=Complex	AD:DP:AF:NC:FC:RC:PM:QM:MQ:NM	94163,1:94164:1.00E+00,1.06E-05:21:37706,1:56074,0:36.0:41.0:60.0:4.0
MT	12438	.	C	T	.	clustered;near_indel	GENE=ENSMUSG00000064367;MSI=1.0;MSINT=1;5pFlank=AATTTGGCCTCCACCCATGA;3pFlank=TACCATCAGCAATAGAAGGC;VARTYPE=SNV	AD:DP:AF:NC:FC:RC:PM:QM:MQ:NM	94310,88:94398:9.99E-01,9.32E-04:30:37633,37:56665,51:23.5:41.0:60.0:1.2
MT	12438	.	C	A	.	clustered;near_indel	GENE=ENSMUSG00000064367;MSI=1.0;MSINT=1;5pFlank=AATTTGGCCTCCACCCATGA;3pFlank=TACCATCAGCAATAGAAGGC;VARTYPE=SNV	AD:DP:AF:NC:FC:RC:PM:QM:MQ:NM	94393,5:94398:1.00E+00,5.30E-05:30:37633,2:56665,3:32.0:41.0:60.0:1.0
MT	12438	.	C	G	.	clustered;near_indel	GENE=ENSMUSG00000064367;MSI=1.0;MSINT=1;5pFlank=AATTTGGCCTCCACCCATGA;3pFlank=TACCATCAGCAATAGAAGGC;VARTYPE=SNV	AD:DP:AF:NC:FC:RC:PM:QM:MQ:NM	94395,3:94398:1.00E+00,3.18E-05:30:37633,3:56665,0:22.3:41.0:60.0:1.0
MT	12438	.	CT	TC	.	clustered	GENE=ENSMUSG00000064367;MSI=1.0;MSINT=1;5pFlank=AATTTGGCCTCCACCCATGA;3pFlank=ACCATCAGCAATAGAAGGCC;VARTYPE=Complex	AD:DP:AF:NC:FC:RC:PM:QM:MQ:NM	94397,1:94398:1.00E+00,1.06E-05:30:37633,0:56665,1:38.0:41.0:60.0:1.0
MT	12438	.	CT	C	.	clustered	GENE=ENSMUSG00000064367;MSI=2.0;MSINT=2;5pFlank=AATTTGGCCTCCACCCATGA;3pFlank=ACCATCAGCAATAGAAGGCC;VARTYPE=Deletion	AD:DP:AF:NC:FC:RC:PM:QM:MQ:NM	93433,1:93434:1.00E+00,1.07E-05:47:37338,0:55811,1:13.0:41.0:60.0:0.0
MT	12439	.	T	C	.	clustered;near_indel	GENE=ENSMUSG00000064367;MSI=1.0;MSINT=1;5pFlank=ATTTGGCCTCCACCCATGAC;3pFlank=ACCATCAGCAATAGAAGGCC;VARTYPE=SNV	AD:DP:AF:NC:FC:RC:PM:QM:MQ:NM	93206,228:93434:9.98E-01,2.44E-03:47:37338,98:55811,130:26.7:41.0:60.0:1.2
MT	12439	.	T	A	.	clustered;near_indel	GENE=ENSMUSG00000064367;MSI=1.0;MSINT=1;5pFlank=ATTTGGCCTCCACCCATGAC;3pFlank=ACCATCAGCAATAGAAGGCC;VARTYPE=SNV	AD:DP:AF:NC:FC:RC:PM:QM:MQ:NM	93387,47:93434:9.99E-01,5.03E-04:47:37338,24:55811,23:28.0:41.0:60.0:1.1
MT	12439	.	T	G	.	clustered;near_indel	GENE=ENSMUSG00000064367;MSI=1.0;MSINT=1;5pFlank=ATTTGGCCTCCACCCATGAC;3pFlank=ACCATCAGCAATAGAAGGCC;VARTYPE=SNV	AD:DP:AF:NC:FC:RC:PM:QM:MQ:NM	93431,3:93434:1.00E+00,3.21E-05:47:37338,2:55811,1:17.0:41.0:60.0:1.0
MT	12439	.	TACC	CACT	.	clustered	GENE=ENSMUSG00000064367;MSI=1.0;MSINT=1;5pFlank=ATTTGGCCTCCACCCATGAC;3pFlank=ATCAGCAATAGAAGGCCCTA;VARTYPE=Complex	AD:DP:AF:NC:FC:RC:PM:QM:MQ:NM	93433,1:93434:1.00E+00,1.07E-05:47:37338,1:55811,0:5.0:41.0:60.0:2.0
MT	12439	.	TA	CT	.	clustered	GENE=ENSMUSG00000064367;MSI=1.0;MSINT=1;5pFlank=ATTTGGCCTCCACCCATGAC;3pFlank=CCATCAGCAATAGAAGGCCC;VARTYPE=Complex	AD:DP:AF:NC:FC:RC:PM:QM:MQ:NM	93433,1:93434:1.00E+00,1.07E-05:47:37338,0:55811,1:20.0:41.0:60.0:1.0
MT	12440	.	A	G	.	clustered;near_indel	GENE=ENSMUSG00000064367;MSI=2.0;MSINT=1;5pFlank=TTTGGCCTCCACCCATGACT;3pFlank=CCATCAGCAATAGAAGGCCC;VARTYPE=SNV	AD:DP:AF:NC:FC:RC:PM:QM:MQ:NM	93321,289:93610:9.97E-01,3.09E-03:45:37327,130:55792,159:27.0:41.0:60.0:1.2
MT	12440	.	A	T	.	clustered;near_indel	GENE=ENSMUSG00000064367;MSI=2.0;MSINT=1;5pFlank=TTTGGCCTCCACCCATGACT;3pFlank=CCATCAGCAATAGAAGGCCC;VARTYPE=SNV	AD:DP:AF:NC:FC:RC:PM:QM:MQ:NM	93419,191:93610:9.98E-01,2.04E-03:45:37327,78:55792,113:25.2:41.0:60.0:1.2
MT	12440	.	A	C	.	clustered;near_indel	GENE=ENSMUSG00000064367;MSI=2.0;MSINT=1;5pFlank=TTTGGCCTCCACCCATGACT;3pFlank=CCATCAGCAATAGAAGGCCC;VARTYPE=SNV	AD:DP:AF:NC:FC:RC:PM:QM:MQ:NM	93605,5:93610:1.00E+00,5.34E-05:45:37327,2:55792,3:17.0:41.0:60.0:1.4
MT	12440	.	ACC	CCT	.	clustered	GENE=ENSMUSG00000064367;MSI=2.0;MSINT=1;5pFlank=TTTGGCCTCCACCCATGACT;3pFlank=ATCAGCAATAGAAGGCCCTA;VARTYPE=Complex	AD:DP:AF:NC:FC:RC:PM:QM:MQ:NM	93609,1:93610:1.00E+00,1.07E-05:45:37327,1:55792,0:28.0:41.0:60.0:2.0
MT	12440	.	ACCA	GCCG	.	clustered	GENE=ENSMUSG00000064367;MSI=2.0;MSINT=1;5pFlank=TTTGGCCTCCACCCATGACT;3pFlank=TCAGCAATAGAAGGCCCTAC;VARTYPE=Complex	AD:DP:AF:NC:FC:RC:PM:QM:MQ:NM	93609,1:93610:1.00E+00,1.07E-05:45:37327,1:55792,0:50.0:41.0:60.0:3.0
MT	12440	.	ACCA	TCCG	.	clustered	GENE=ENSMUSG00000064367;MSI=2.0;MSINT=1;5pFlank=TTTGGCCTCCACCCATGACT;3pFlank=TCAGCAATAGAAGGCCCTAC;VARTYPE=Complex	AD:DP:AF:NC:FC:RC:PM:QM:MQ:NM	93609,1:93610:1.00E+00,1.07E-05:45:37327,1:55792,0:20.0:41.0:60.0:2.0
MT	12441	.	C	T	.	clustered;near_indel	GENE=ENSMUSG00000064367;MSI=2.0;MSINT=1;5pFlank=TTGGCCTCCACCCATGACTA;3pFlank=CATCAGCAATAGAAGGCCCT;VARTYPE=SNV	AD:DP:AF:NC:FC:RC:PM:QM:MQ:NM	93666,78:93744:9.99E-01,8.32E-04:33:37449,31:56203,47:26.4:41.0:60.0:1.2
MT	12441	.	C	G	.	clustered;near_indel	GENE=ENSMUSG00000064367;MSI=2.0;MSINT=1;5pFlank=TTGGCCTCCACCCATGACTA;3pFlank=CATCAGCAATAGAAGGCCCT;VARTYPE=SNV	AD:DP:AF:NC:FC:RC:PM:QM:MQ:NM	93737,7:93744:1.00E+00,7.47E-05:33:37449,0:56203,7:24.3:41.0:60.0:1.0
MT	12441	.	C	A	.	clustered;near_indel	GENE=ENSMUSG00000064367;MSI=2.0;MSINT=1;5pFlank=TTGGCCTCCACCCATGACTA;3pFlank=CATCAGCAATAGAAGGCCCT;VARTYPE=SNV	AD:DP:AF:NC:FC:RC:PM:QM:MQ:NM	93741,3:93744:1.00E+00,3.20E-05:33:37449,2:56203,1:23.3:41.0:60.0:1.3
MT	12442	.	C	T	.	clustered;near_indel	GENE=ENSMUSG00000064367;MSI=1.0;MSINT=1;5pFlank=TGGCCTCCACCCATGACTAC;3pFlank=ATCAGCAATAGAAGGCCCTA;VARTYPE=SNV	AD:DP:AF:NC:FC:RC:PM:QM:MQ:NM	93802,50:93852:9.99E-01,5.33E-04:28:37356,14:56438,36:25.1:41.0:60.0:1.1
MT	12442	.	C	A	.	clustered;near_indel	GENE=ENSMUSG00000064367;MSI=1.0;MSINT=1;5pFlank=TGGCCTCCACCCATGACTAC;3pFlank=ATCAGCAATAGAAGGCCCTA;VARTYPE=SNV	AD:DP:AF:NC:FC:RC:PM:QM:MQ:NM	93850,2:93852:1.00E+00,2.13E-05:28:37356,1:56438,1:8.0:41.0:60.0:1.0
MT	12442	.	CA	AT	.	clustered	GENE=ENSMUSG00000064367;MSI=1.0;MSINT=1;5pFlank=TGGCCTCCACCCATGACTAC;3pFlank=TCAGCAATAGAAGGCCCTAC;VARTYPE=Complex	AD:DP:AF:NC:FC:RC:PM:QM:MQ:NM	93851,1:93852:1.00E+00,1.07E-05:28:37356,0:56438,1:12.0:41.0:60.0:1.0
MT	12442	.	C	G	.	clustered;near_indel	GENE=ENSMUSG00000064367;MSI=1.0;MSINT=1;5pFlank=TGGCCTCCACCCATGACTAC;3pFlank=ATCAGCAATAGAAGGCCCTA;VARTYPE=SNV	AD:DP:AF:NC:FC:RC:PM:QM:MQ:NM	93851,1:93852:1.00E+00,1.07E-05:28:37356,0:56438,1:6.0:41.0:60.0:1.0
MT	12443	.	A	G	.	clustered;near_indel	GENE=ENSMUSG00000064367;MSI=1.0;MSINT=1;5pFlank=GGCCTCCACCCATGACTACC;3pFlank=TCAGCAATAGAAGGCCCTAC;VARTYPE=SNV	AD:DP:AF:NC:FC:RC:PM:QM:MQ:NM	93171,100:93271:9.99E-01,1.07E-03:42:36965,34:56180,66:26.5:41.0:60.0:1.2
MT	12443	.	A	C	.	clustered;near_indel	GENE=ENSMUSG00000064367;MSI=1.0;MSINT=1;5pFlank=GGCCTCCACCCATGACTACC;3pFlank=TCAGCAATAGAAGGCCCTAC;VARTYPE=SNV	AD:DP:AF:NC:FC:RC:PM:QM:MQ:NM	93255,16:93271:1.00E+00,1.72E-04:42:36965,5:56180,11:24.5:41.0:60.0:1.2
MT	12443	.	A	T	.	clustered;near_indel	GENE=ENSMUSG00000064367;MSI=1.0;MSINT=1;5pFlank=GGCCTCCACCCATGACTACC;3pFlank=TCAGCAATAGAAGGCCCTAC;VARTYPE=SNV	AD:DP:AF:NC:FC:RC:PM:QM:MQ:NM	93265,6:93271:1.00E+00,6.43E-05:42:36965,3:56180,3:21.7:41.0:60.0:1.2
MT	12443	.	A	AT	.	clustered	GENE=ENSMUSG00000064367;MSI=2.0;MSINT=1;5pFlank=GGCCTCCACCCATGACTACC;3pFlank=TCAGCAATAGAAGGCCCTAC;VARTYPE=Insertion	AD:DP:AF:NC:FC:RC:PM:QM:MQ:NM	93270,1:93271:1.00E+00,1.07E-05:42:36965,1:56180,0:28.0:41.0:60.0:0.0
MT	12444	.	T	C	.	clustered;near_indel	GENE=ENSMUSG00000064367;MSI=1.0;MSINT=1;5pFlank=GCCTCCACCCATGACTACCA;3pFlank=CAGCAATAGAAGGCCCTACA;VARTYPE=SNV	AD:DP:AF:NC:FC:RC:PM:QM:MQ:NM	93222,132:93354:9.99E-01,1.41E-03:22:37016,49:56200,83:27.7:41.0:60.0:1.2
MT	12444	.	T	A	.	clustered;near_indel	GENE=ENSMUSG00000064367;MSI=1.0;MSINT=1;5pFlank=GCCTCCACCCATGACTACCA;3pFlank=CAGCAATAGAAGGCCCTACA;VARTYPE=SNV	AD:DP:AF:NC:FC:RC:PM:QM:MQ:NM	93351,3:93354:1.00E+00,3.21E-05:22:37016,1:56200,2:33.0:41.0:60.0:1.3
MT	12444	.	T	G	.	clustered;near_indel	GENE=ENSMUSG00000064367;MSI=1.0;MSINT=1;5pFlank=GCCTCCACCCATGACTACCA;3pFlank=CAGCAATAGAAGGCCCTACA;VARTYPE=SNV	AD:DP:AF:NC:FC:RC:PM:QM:MQ:NM	93351,3:93354:1.00E+00,3.21E-05:22:37016,3:56200,0:12.3:41.0:60.0:1.0
MT	12445	.	C	T	.	clustered;near_indel	GENE=ENSMUSG00000064367;MSI=1.0;MSINT=1;5pFlank=CCTCCACCCATGACTACCAT;3pFlank=AGCAATAGAAGGCCCTACAC;VARTYPE=SNV	AD:DP:AF:NC:FC:RC:PM:QM:MQ:NM	93384,85:93469:9.99E-01,9.09E-04:35:36177,33:57197,52:23.6:41.0:60.0:1.2
MT	12445	.	C	G	.	clustered;near_indel	GENE=ENSMUSG00000064367;MSI=1.0;MSINT=1;5pFlank=CCTCCACCCATGACTACCAT;3pFlank=AGCAATAGAAGGCCCTACAC;VARTYPE=SNV	AD:DP:AF:NC:FC:RC:PM:QM:MQ:NM	93460,9:93469:1.00E+00,9.63E-05:35:36177,1:57197,8:27.1:41.0:60.0:1.1
MT	12445	.	C	A	.	clustered;near_indel	GENE=ENSMUSG00000064367;MSI=1.0;MSINT=1;5pFlank=CCTCCACCCATGACTACCAT;3pFlank=AGCAATAGAAGGCCCTACAC;VARTYPE=SNV	AD:DP:AF:NC:FC:RC:PM:QM:MQ:NM	93468,1:93469:1.00E+00,1.07E-05:35:36177,0:57197,1:25.0:41.0:60.0:1.0
MT	12446	.	A	G	.	clustered;near_indel	GENE=ENSMUSG00000064367;MSI=1.0;MSINT=1;5pFlank=CTCCACCCATGACTACCATC;3pFlank=GCAATAGAAGGCCCTACACC;VARTYPE=SNV	AD:DP:AF:NC:FC:RC:PM:QM:MQ:NM	93535,75:93610:9.99E-01,8.01E-04:17:36272,32:57260,43:24.1:41.0:60.0:1.2
MT	12446	.	A	T	.	clustered;near_indel	GENE=ENSMUSG00000064367;MSI=1.0;MSINT=1;5pFlank=CTCCACCCATGACTACCATC;3pFlank=GCAATAGAAGGCCCTACACC;VARTYPE=SNV	AD:DP:AF:NC:FC:RC:PM:QM:MQ:NM	93608,2:93610:1.00E+00,2.14E-05:17:36272,1:57260,1:29.5:41.0:60.0:1.5
MT	12446	.	A	C	.	clustered;near_indel	GENE=ENSMUSG00000064367;MSI=1.0;MSINT=1;5pFlank=CTCCACCCATGACTACCATC;3pFlank=GCAATAGAAGGCCCTACACC;VARTYPE=SNV	AD:DP:AF:NC:FC:RC:PM:QM:MQ:NM	93609,1:93610:1.00E+00,1.07E-05:17:36272,0:57260,1:14.0:41.0:60.0:1.0
MT	12447	.	G	C	.	clustered;near_indel	GENE=ENSMUSG00000064367;MSI=1.0;MSINT=1;5pFlank=TCCACCCATGACTACCATCA;3pFlank=CAATAGAAGGCCCTACACCA;VARTYPE=SNV	AD:DP:AF:NC:FC:RC:PM:QM:MQ:NM	93859,4:93863:1.00E+00,4.26E-05:25:36578,2:57277,2:31.0:41.0:60.0:1.2
MT	12447	.	G	A	.	clustered;near_indel	GENE=ENSMUSG00000064367;MSI=1.0;MSINT=1;5pFlank=TCCACCCATGACTACCATCA;3pFlank=CAATAGAAGGCCCTACACCA;VARTYPE=SNV	AD:DP:AF:NC:FC:RC:PM:QM:MQ:NM	93860,3:93863:1.00E+00,3.20E-05:25:36578,1:57277,2:33.0:41.0:60.0:1.3
MT	12447	.	G	T	.	clustered;near_indel	GENE=ENSMUSG00000064367;MSI=1.0;MSINT=1;5pFlank=TCCACCCATGACTACCATCA;3pFlank=CAATAGAAGGCCCTACACCA;VARTYPE=SNV	AD:DP:AF:NC:FC:RC:PM:QM:MQ:NM	93862,1:93863:1.00E+00,1.07E-05:25:36578,1:57277,0:42.0:41.0:60.0:1.0
MT	12448	.	C	T	.	clustered;near_indel	GENE=ENSMUSG00000064367;MSI=2.0;MSINT=1;5pFlank=CCACCCATGACTACCATCAG;3pFlank=AATAGAAGGCCCTACACCAG;VARTYPE=SNV	AD:DP:AF:NC:FC:RC:PM:QM:MQ:NM	93920,31:93951:1.00E+00,3.30E-04:31:36669,9:57248,22:28.9:41.0:60.0:1.2
MT	12448	.	C	A	.	clustered;near_indel	GENE=ENSMUSG00000064367;MSI=2.0;MSINT=1;5pFlank=CCACCCATGACTACCATCAG;3pFlank=AATAGAAGGCCCTACACCAG;VARTYPE=SNV	AD:DP:AF:NC:FC:RC:PM:QM:MQ:NM	93948,3:93951:1.00E+00,3.19E-05:31:36669,0:57248,3:20.7:41.0:60.0:1.7
MT	12448	.	CA	C	.	clustered	GENE=ENSMUSG00000064367;MSI=2.0;MSINT=1;5pFlank=CCACCCATGACTACCATCAG;3pFlank=ATAGAAGGCCCTACACCAGT;VARTYPE=Deletion	AD:DP:AF:NC:FC:RC:PM:QM:MQ:NM	94119,2:94121:1.00E+00,2.12E-05:14:36737,0:57323,2:29.5:41.0:60.0:0.0
MT	12449	.	A	T	.	clustered;near_indel	GENE=ENSMUSG00000064367;MSI=2.0;MSINT=1;5pFlank=CACCCATGACTACCATCAGC;3pFlank=ATAGAAGGCCCTACACCAGT;VARTYPE=SNV	AD:DP:AF:NC:FC:RC:PM:QM:MQ:NM	94080,41:94121:1.00E+00,4.36E-04:14:36737,18:57323,23:25.5:41.0:60.0:1.1
MT	12449	.	A	G	.	clustered;near_indel	GENE=ENSMUSG00000064367;MSI=2.0;MSINT=1;5pFlank=CACCCATGACTACCATCAGC;3pFlank=ATAGAAGGCCCTACACCAGT;VARTYPE=SNV	AD:DP:AF:NC:FC:RC:PM:QM:MQ:NM	94103,18:94121:1.00E+00,1.91E-04:14:36737,8:57323,10:24.4:41.0:60.0:1.4
MT	12449	.	AAT	A	.	clustered	GENE=ENSMUSG00000064367;MSI=2.0;MSINT=1;5pFlank=CACCCATGACTACCATCAGC;3pFlank=AGAAGGCCCTACACCAGTTT;VARTYPE=Deletion	AD:DP:AF:NC:FC:RC:PM:QM:MQ:NM	94471,1:94472:1.00E+00,1.06E-05:46:36782,1:57656,0:48.0:41.0:60.0:0.0
MT	12450	.	A	G	.	clustered;near_indel	GENE=ENSMUSG00000064367;MSI=1.0;MSINT=1;5pFlank=ACCCATGACTACCATCAGCA;3pFlank=TAGAAGGCCCTACACCAGTT;VARTYPE=SNV	AD:DP:AF:NC:FC:RC:PM:QM:MQ:NM	94446,26:94472:1.00E+00,2.75E-04:46:36782,9:57656,17:27.1:41.0:60.0:1.3
MT	12450	.	A	T	.	clustered;near_indel	GENE=ENSMUSG00000064367;MSI=1.0;MSINT=1;5pFlank=ACCCATGACTACCATCAGCA;3pFlank=TAGAAGGCCCTACACCAGTT;VARTYPE=SNV	AD:DP:AF:NC:FC:RC:PM:QM:MQ:NM	94465,7:94472:1.00E+00,7.41E-05:46:36782,3:57656,4:21.0:41.0:60.0:1.0
MT	12451	.	T	C	.	clustered;near_indel	GENE=ENSMUSG00000064367;MSI=1.0;MSINT=1;5pFlank=CCCATGACTACCATCAGCAA;3pFlank=AGAAGGCCCTACACCAGTTT;VARTYPE=SNV	AD:DP:AF:NC:FC:RC:PM:QM:MQ:NM	94306,252:94558:9.97E-01,2.67E-03:86:36524,103:57767,149:25.8:41.0:60.0:1.2
MT	12451	.	T	G	.	clustered;near_indel	GENE=ENSMUSG00000064367;MSI=1.0;MSINT=1;5pFlank=CCCATGACTACCATCAGCAA;3pFlank=AGAAGGCCCTACACCAGTTT;VARTYPE=SNV	AD:DP:AF:NC:FC:RC:PM:QM:MQ:NM	94551,7:94558:1.00E+00,7.40E-05:86:36524,3:57767,4:40.1:41.0:60.0:1.4
MT	12451	.	TA	AT	.	clustered	GENE=ENSMUSG00000064367;MSI=1.0;MSINT=1;5pFlank=CCCATGACTACCATCAGCAA;3pFlank=GAAGGCCCTACACCAGTTTC;VARTYPE=Complex	AD:DP:AF:NC:FC:RC:PM:QM:MQ:NM	94554,4:94558:1.00E+00,4.23E-05:86:36524,3:57767,1:23.0:41.0:60.0:1.2
MT	12451	.	T	A	.	clustered;near_indel	GENE=ENSMUSG00000064367;MSI=1.0;MSINT=1;5pFlank=CCCATGACTACCATCAGCAA;3pFlank=AGAAGGCCCTACACCAGTTT;VARTYPE=SNV	AD:DP:AF:NC:FC:RC:PM:QM:MQ:NM	94557,1:94558:1.00E+00,1.06E-05:86:36524,0:57767,1:39.0:41.0:60.0:1.0
MT	12451	.	TAG	CAA	.	clustered	GENE=ENSMUSG00000064367;MSI=1.0;MSINT=1;5pFlank=CCCATGACTACCATCAGCAA;3pFlank=AAGGCCCTACACCAGTTTCA;VARTYPE=Complex	AD:DP:AF:NC:FC:RC:PM:QM:MQ:NM	94557,1:94558:1.00E+00,1.06E-05:86:36524,1:57767,0:14.0:41.0:60.0:2.0
MT	12451	.	TA	CT	.	clustered	GENE=ENSMUSG00000064367;MSI=1.0;MSINT=1;5pFlank=CCCATGACTACCATCAGCAA;3pFlank=GAAGGCCCTACACCAGTTTC;VARTYPE=Complex	AD:DP:AF:NC:FC:RC:PM:QM:MQ:NM	94557,1:94558:1.00E+00,1.06E-05:86:36524,0:57767,1:8.0:41.0:60.0:2.0
MT	12451	.	TA	T	.	clustered	GENE=ENSMUSG00000064367;MSI=1.0;MSINT=1;5pFlank=CCCATGACTACCATCAGCAA;3pFlank=GAAGGCCCTACACCAGTTTC;VARTYPE=Deletion	AD:DP:AF:NC:FC:RC:PM:QM:MQ:NM	95162,1:95163:1.00E+00,1.05E-05:15:36647,0:58431,1:2.0:41.0:60.0:0.0
MT	12452	.	A	T	.	clustered;near_indel	GENE=ENSMUSG00000064367;MSI=1.0;MSINT=1;5pFlank=CCATGACTACCATCAGCAAT;3pFlank=GAAGGCCCTACACCAGTTTC;VARTYPE=SNV	AD:DP:AF:NC:FC:RC:PM:QM:MQ:NM	95086,77:95163:9.99E-01,8.09E-04:15:36647,27:58431,50:25.9:41.0:60.0:1.2
MT	12452	.	A	G	.	clustered;near_indel	GENE=ENSMUSG00000064367;MSI=1.0;MSINT=1;5pFlank=CCATGACTACCATCAGCAAT;3pFlank=GAAGGCCCTACACCAGTTTC;VARTYPE=SNV	AD:DP:AF:NC:FC:RC:PM:QM:MQ:NM	95162,1:95163:1.00E+00,1.05E-05:15:36647,0:58431,1:21.0:41.0:60.0:1.0
MT	12453	.	G	A	.	clustered;near_indel	GENE=ENSMUSG00000064367;MSI=2.0;MSINT=1;5pFlank=CATGACTACCATCAGCAATA;3pFlank=AAGGCCCTACACCAGTTTCA;VARTYPE=SNV	AD:DP:AF:NC:FC:RC:PM:QM:MQ:NM	94463,5:94468:1.00E+00,5.29E-05:32:36964,3:57493,2:25.8:41.0:60.0:1.2
MT	12453	.	G	T	.	clustered;near_indel	GENE=ENSMUSG00000064367;MSI=2.0;MSINT=1;5pFlank=CATGACTACCATCAGCAATA;3pFlank=AAGGCCCTACACCAGTTTCA;VARTYPE=SNV	AD:DP:AF:NC:FC:RC:PM:QM:MQ:NM	94465,3:94468:1.00E+00,3.18E-05:32:36964,1:57493,2:14.0:41.0:60.0:1.0
MT	12453	.	G	C	.	clustered;near_indel	GENE=ENSMUSG00000064367;MSI=2.0;MSINT=1;5pFlank=CATGACTACCATCAGCAATA;3pFlank=AAGGCCCTACACCAGTTTCA;VARTYPE=SNV	AD:DP:AF:NC:FC:RC:PM:QM:MQ:NM	94466,2:94468:1.00E+00,2.12E-05:32:36964,0:57493,2:32.5:41.0:60.0:1.0
MT	12453	.	GA	G	.	clustered	GENE=ENSMUSG00000064367;MSI=2.0;MSINT=1;5pFlank=CATGACTACCATCAGCAATA;3pFlank=AGGCCCTACACCAGTTTCAG;VARTYPE=Deletion	AD:DP:AF:NC:FC:RC:PM:QM:MQ:NM	93782,5:93787:1.00E+00,5.33E-05:16:36502,3:57208,2:36.6:41.0:60.0:0.2
MT	12454	.	A	G	.	clustered;near_indel	GENE=ENSMUSG00000064367;MSI=2.0;MSINT=1;5pFlank=ATGACTACCATCAGCAATAG;3pFlank=AGGCCCTACACCAGTTTCAG;VARTYPE=SNV	AD:DP:AF:NC:FC:RC:PM:QM:MQ:NM	93722,65:93787:9.99E-01,6.93E-04:16:36502,19:57208,46:22.8:41.0:60.0:1.2
MT	12454	.	A	T	.	clustered;near_indel	GENE=ENSMUSG00000064367;MSI=2.0;MSINT=1;5pFlank=ATGACTACCATCAGCAATAG;3pFlank=AGGCCCTACACCAGTTTCAG;VARTYPE=SNV	AD:DP:AF:NC:FC:RC:PM:QM:MQ:NM	93780,7:93787:1.00E+00,7.46E-05:16:36502,2:57208,5:24.1:41.0:60.0:1.0
MT	12455	.	A	G	.	clustered;near_indel	GENE=ENSMUSG00000064367;MSI=2.0;MSINT=1;5pFlank=TGACTACCATCAGCAATAGA;3pFlank=GGCCCTACACCAGTTTCAGC;VARTYPE=SNV	AD:DP:AF:NC:FC:RC:PM:QM:MQ:NM	92805,73:92878:9.99E-01,7.86E-04:37:36292,28:56496,45:26.2:41.0:60.0:1.4
MT	12455	.	A	T	.	clustered;near_indel	GENE=ENSMUSG00000064367;MSI=2.0;MSINT=1;5pFlank=TGACTACCATCAGCAATAGA;3pFlank=GGCCCTACACCAGTTTCAGC;VARTYPE=SNV	AD:DP:AF:NC:FC:RC:PM:QM:MQ:NM	92861,17:92878:1.00E+00,1.83E-04:37:36292,4:56496,13:24.1:41.0:60.0:1.1
MT	12455	.	AG	A	.	clustered	GENE=ENSMUSG00000064367;MSI=2.0;MSINT=1;5pFlank=TGACTACCATCAGCAATAGA;3pFlank=GCCCTACACCAGTTTCAGCA;VARTYPE=Deletion	AD:DP:AF:NC:FC:RC:PM:QM:MQ:NM	92498,1:92499:1.00E+00,1.08E-05:23:36156,1:56288,0:9.0:41.0:60.0:1.0
MT	12456	.	G	A	.	clustered;near_indel	GENE=ENSMUSG00000064367;MSI=2.0;MSINT=1;5pFlank=GACTACCATCAGCAATAGAA;3pFlank=GCCCTACACCAGTTTCAGCA;VARTYPE=SNV	AD:DP:AF:NC:FC:RC:PM:QM:MQ:NM	92458,41:92499:1.00E+00,4.43E-04:23:36156,19:56288,22:31.0:41.0:60.0:1.2
MT	12456	.	G	T	.	clustered;near_indel	GENE=ENSMUSG00000064367;MSI=2.0;MSINT=1;5pFlank=GACTACCATCAGCAATAGAA;3pFlank=GCCCTACACCAGTTTCAGCA;VARTYPE=SNV	AD:DP:AF:NC:FC:RC:PM:QM:MQ:NM	92492,7:92499:1.00E+00,7.57E-05:23:36156,4:56288,3:20.4:41.0:60.0:1.1
MT	12456	.	G	C	.	clustered;near_indel	GENE=ENSMUSG00000064367;MSI=2.0;MSINT=1;5pFlank=GACTACCATCAGCAATAGAA;3pFlank=GCCCTACACCAGTTTCAGCA;VARTYPE=SNV	AD:DP:AF:NC:FC:RC:PM:QM:MQ:NM	92493,6:92499:1.00E+00,6.49E-05:23:36156,2:56288,4:28.2:41.0:60.0:1.3
MT	12457	.	G	GC	.	clustered	GENE=ENSMUSG00000064367;MSI=4.0;MSINT=1;5pFlank=ACTACCATCAGCAATAGAAG;3pFlank=CCCTACACCAGTTTCAGCAC;VARTYPE=Insertion	AD:DP:AF:NC:FC:RC:PM:QM:MQ:NM	92554,44:92598:1.00E+00,4.75E-04:37:36045,21:56442,23:29.8:41.0:60.0:0.3
MT	12457	.	G	C	.	clustered;near_indel	GENE=ENSMUSG00000064367;MSI=3.0;MSINT=1;5pFlank=ACTACCATCAGCAATAGAAG;3pFlank=CCCTACACCAGTTTCAGCAC;VARTYPE=SNV	AD:DP:AF:NC:FC:RC:PM:QM:MQ:NM	92565,33:92598:1.00E+00,3.56E-04:37:36045,10:56442,23:30.8:41.0:60.0:1.3
MT	12457	.	G	A	.	clustered;near_indel	GENE=ENSMUSG00000064367;MSI=3.0;MSINT=1;5pFlank=ACTACCATCAGCAATAGAAG;3pFlank=CCCTACACCAGTTTCAGCAC;VARTYPE=SNV	AD:DP:AF:NC:FC:RC:PM:QM:MQ:NM	92567,31:92598:1.00E+00,3.35E-04:37:36045,11:56442,20:26.7:41.0:60.0:1.1
MT	12457	.	G	T	.	clustered;near_indel	GENE=ENSMUSG00000064367;MSI=3.0;MSINT=1;5pFlank=ACTACCATCAGCAATAGAAG;3pFlank=CCCTACACCAGTTTCAGCAC;VARTYPE=SNV	AD:DP:AF:NC:FC:RC:PM:QM:MQ:NM	92595,3:92598:1.00E+00,3.24E-05:37:36045,1:56442,2:15.7:41.0:60.0:0.7
MT	12457	.	G	GT	.	clustered	GENE=ENSMUSG00000064367;MSI=2.0;MSINT=1;5pFlank=ACTACCATCAGCAATAGAAG;3pFlank=CCCTACACCAGTTTCAGCAC;VARTYPE=Insertion	AD:DP:AF:NC:FC:RC:PM:QM:MQ:NM	92597,1:92598:1.00E+00,1.08E-05:37:36045,0:56442,1:27.0:41.0:60.0:0.0
MT	12457	.	GC	G	.	clustered	GENE=ENSMUSG00000064367;MSI=3.0;MSINT=1;5pFlank=ACTACCATCAGCAATAGAAG;3pFlank=CCTACACCAGTTTCAGCACT;VARTYPE=Deletion	AD:DP:AF:NC:FC:RC:PM:QM:MQ:NM	92650,3:92653:1.00E+00,3.24E-05:53:36111,0:56461,3:27.7:41.0:60.0:0.0
MT	12458	.	C	G	.	clustered;near_indel	GENE=ENSMUSG00000064367;MSI=3.0;MSINT=1;5pFlank=CTACCATCAGCAATAGAAGG;3pFlank=CCTACACCAGTTTCAGCACT;VARTYPE=SNV	AD:DP:AF:NC:FC:RC:PM:QM:MQ:NM	92613,40:92653:1.00E+00,4.32E-04:53:36111,17:56461,23:24.2:41.0:60.0:1.2
MT	12458	.	C	T	.	clustered;near_indel	GENE=ENSMUSG00000064367;MSI=3.0;MSINT=1;5pFlank=CTACCATCAGCAATAGAAGG;3pFlank=CCTACACCAGTTTCAGCACT;VARTYPE=SNV	AD:DP:AF:NC:FC:RC:PM:QM:MQ:NM	92618,35:92653:1.00E+00,3.78E-04:53:36111,12:56461,23:21.7:41.0:60.0:1.3
MT	12458	.	C	A	.	clustered;near_indel	GENE=ENSMUSG00000064367;MSI=3.0;MSINT=1;5pFlank=CTACCATCAGCAATAGAAGG;3pFlank=CCTACACCAGTTTCAGCACT;VARTYPE=SNV	AD:DP:AF:NC:FC:RC:PM:QM:MQ:NM	92651,2:92653:1.00E+00,2.16E-05:53:36111,1:56461,1:15.5:41.0:60.0:1.0
MT	12458	.	CC	TT	.	clustered	GENE=ENSMUSG00000064367;MSI=3.0;MSINT=1;5pFlank=CTACCATCAGCAATAGAAGG;3pFlank=CTACACCAGTTTCAGCACTA;VARTYPE=Complex	AD:DP:AF:NC:FC:RC:PM:QM:MQ:NM	92652,1:92653:1.00E+00,1.08E-05:53:36111,0:56461,1:17.0:41.0:60.0:1.0
MT	12459	.	C	T	.	clustered;near_indel	GENE=ENSMUSG00000064367;MSI=3.0;MSINT=1;5pFlank=TACCATCAGCAATAGAAGGC;3pFlank=CTACACCAGTTTCAGCACTA;VARTYPE=SNV	AD:DP:AF:NC:FC:RC:PM:QM:MQ:NM	92778,31:92809:1.00E+00,3.34E-04:20:36154,8:56615,23:19.3:41.0:60.0:1.2
MT	12459	.	C	A	.	clustered;near_indel	GENE=ENSMUSG00000064367;MSI=3.0;MSINT=1;5pFlank=TACCATCAGCAATAGAAGGC;3pFlank=CTACACCAGTTTCAGCACTA;VARTYPE=SNV	AD:DP:AF:NC:FC:RC:PM:QM:MQ:NM	92802,7:92809:1.00E+00,7.54E-05:20:36154,1:56615,6:31.4:41.0:60.0:1.1
MT	12459	.	C	G	.	clustered;near_indel	GENE=ENSMUSG00000064367;MSI=3.0;MSINT=1;5pFlank=TACCATCAGCAATAGAAGGC;3pFlank=CTACACCAGTTTCAGCACTA;VARTYPE=SNV	AD:DP:AF:NC:FC:RC:PM:QM:MQ:NM	92808,1:92809:1.00E+00,1.08E-05:20:36154,1:56615,0:12.0:41.0:60.0:1.0
MT	12460	.	C	T	.	clustered;near_indel	GENE=ENSMUSG00000064367;MSI=1.0;MSINT=1;5pFlank=ACCATCAGCAATAGAAGGCC;3pFlank=TACACCAGTTTCAGCACTAC;VARTYPE=SNV	AD:DP:AF:NC:FC:RC:PM:QM:MQ:NM	91339,105:91444:9.99E-01,1.15E-03:34:35354,48:56091,57:26.8:41.0:60.0:1.4
MT	12460	.	C	A	.	clustered;near_indel	GENE=ENSMUSG00000064367;MSI=1.0;MSINT=1;5pFlank=ACCATCAGCAATAGAAGGCC;3pFlank=TACACCAGTTTCAGCACTAC;VARTYPE=SNV	AD:DP:AF:NC:FC:RC:PM:QM:MQ:NM	91439,5:91444:1.00E+00,5.47E-05:34:35354,1:56091,4:30.0:41.0:60.0:1.4
MT	12460	.	C	G	.	clustered;near_indel	GENE=ENSMUSG00000064367;MSI=1.0;MSINT=1;5pFlank=ACCATCAGCAATAGAAGGCC;3pFlank=TACACCAGTTTCAGCACTAC;VARTYPE=SNV	AD:DP:AF:NC:FC:RC:PM:QM:MQ:NM	91439,5:91444:1.00E+00,5.47E-05:34:35354,2:56091,3:31.6:41.0:60.0:1.2
MT	12460	.	CT	GA	.	clustered	GENE=ENSMUSG00000064367;MSI=1.0;MSINT=1;5pFlank=ACCATCAGCAATAGAAGGCC;3pFlank=ACACCAGTTTCAGCACTACT;VARTYPE=Complex	AD:DP:AF:NC:FC:RC:PM:QM:MQ:NM	91443,1:91444:1.00E+00,1.09E-05:34:35354,0:56091,1:13.0:41.0:60.0:1.0
MT	12460	.	CT	C	.	clustered	GENE=ENSMUSG00000064367;MSI=3.0;MSINT=1;5pFlank=ACCATCAGCAATAGAAGGCC;3pFlank=ACACCAGTTTCAGCACTACT;VARTYPE=Deletion	AD:DP:AF:NC:FC:RC:PM:QM:MQ:NM	91426,18:91444:1.00E+00,1.97E-04:34:35042,5:56010,13:31.9:41.0:60.0:0.2
MT	12461	.	T	C	.	clustered;near_indel	GENE=ENSMUSG00000064367;MSI=1.0;MSINT=1;5pFlank=CCATCAGCAATAGAAGGCCC;3pFlank=ACACCAGTTTCAGCACTACT;VARTYPE=SNV	AD:DP:AF:NC:FC:RC:PM:QM:MQ:NM	91134,310:91444:9.97E-01,3.39E-03:34:35042,106:56010,204:26.4:41.0:60.0:1.2
MT	12461	.	T	A	.	clustered;near_indel	GENE=ENSMUSG00000064367;MSI=1.0;MSINT=1;5pFlank=CCATCAGCAATAGAAGGCCC;3pFlank=ACACCAGTTTCAGCACTACT;VARTYPE=SNV	AD:DP:AF:NC:FC:RC:PM:QM:MQ:NM	91399,45:91444:1.00E+00,4.92E-04:34:35042,17:56010,28:30.3:41.0:60.0:1.2
MT	12461	.	T	G	.	clustered;near_indel	GENE=ENSMUSG00000064367;MSI=1.0;MSINT=1;5pFlank=CCATCAGCAATAGAAGGCCC;3pFlank=ACACCAGTTTCAGCACTACT;VARTYPE=SNV	AD:DP:AF:NC:FC:RC:PM:QM:MQ:NM	91434,10:91444:1.00E+00,1.09E-04:34:35042,4:56010,6:32.2:41.0:60.0:1.4
MT	12461	.	TACA	CACG	.	clustered	GENE=ENSMUSG00000064367;MSI=1.0;MSINT=1;5pFlank=CCATCAGCAATAGAAGGCCC;3pFlank=CCAGTTTCAGCACTACTACA;VARTYPE=Complex	AD:DP:AF:NC:FC:RC:PM:QM:MQ:NM	91442,2:91444:1.00E+00,2.19E-05:34:35042,0:56010,2:33.5:41.0:60.0:3.0
MT	12461	.	TA	CG	.	clustered	GENE=ENSMUSG00000064367;MSI=1.0;MSINT=1;5pFlank=CCATCAGCAATAGAAGGCCC;3pFlank=CACCAGTTTCAGCACTACTA;VARTYPE=Complex	AD:DP:AF:NC:FC:RC:PM:QM:MQ:NM	91442,2:91444:1.00E+00,2.19E-05:34:35042,1:56010,1:56.5:41.0:60.0:1.0
MT	12461	.	TA	CT	.	clustered	GENE=ENSMUSG00000064367;MSI=1.0;MSINT=1;5pFlank=CCATCAGCAATAGAAGGCCC;3pFlank=CACCAGTTTCAGCACTACTA;VARTYPE=Complex	AD:DP:AF:NC:FC:RC:PM:QM:MQ:NM	91442,2:91444:1.00E+00,2.19E-05:34:35042,0:56010,2:21.5:41.0:60.0:2.0
MT	12461	.	TACA	CTCC	.	clustered	GENE=ENSMUSG00000064367;MSI=1.0;MSINT=1;5pFlank=CCATCAGCAATAGAAGGCCC;3pFlank=CCAGTTTCAGCACTACTACA;VARTYPE=Complex	AD:DP:AF:NC:FC:RC:PM:QM:MQ:NM	91443,1:91444:1.00E+00,1.09E-05:34:35042,0:56010,1:26.0:41.0:60.0:3.0
MT	12461	.	TA	T	.	clustered	GENE=ENSMUSG00000064367;MSI=1.0;MSINT=1;5pFlank=CCATCAGCAATAGAAGGCCC;3pFlank=CACCAGTTTCAGCACTACTA;VARTYPE=Deletion	AD:DP:AF:NC:FC:RC:PM:QM:MQ:NM	91517,2:91519:1.00E+00,2.19E-05:41:34699,2:56104,0:11.5:41.0:60.0:0.5
MT	12461	.	TAC	T	.	clustered	GENE=ENSMUSG00000064367;MSI=2.0;MSINT=2;5pFlank=CCATCAGCAATAGAAGGCCC;3pFlank=ACCAGTTTCAGCACTACTAC;VARTYPE=Deletion	AD:DP:AF:NC:FC:RC:PM:QM:MQ:NM	91518,1:91519:1.00E+00,1.09E-05:41:34699,1:56104,0:36.0:41.0:60.0:0.0
MT	12462	.	A	TT	.	clustered	GENE=ENSMUSG00000064367;MSI=0.0;MSINT=0;5pFlank=CATCAGCAATAGAAGGCCCT;3pFlank=CACCAGTTTCAGCACTACTA;VARTYPE=Complex	AD:DP:AF:NC:FC:RC:PM:QM:MQ:NM	91443,1:91444:1.00E+00,1.09E-05:34:35354,0:56091,1:25.0:41.0:60.0:0.0
MT	12462	.	A	T	.	clustered;near_indel	GENE=ENSMUSG00000064367;MSI=2.0;MSINT=2;5pFlank=CATCAGCAATAGAAGGCCCT;3pFlank=CACCAGTTTCAGCACTACTA;VARTYPE=SNV	AD:DP:AF:NC:FC:RC:PM:QM:MQ:NM	91162,357:91519:9.96E-01,3.90E-03:41:34699,125:56104,232:27.1:41.0:60.0:1.2
MT	12462	.	A	G	.	clustered;near_indel	GENE=ENSMUSG00000064367;MSI=2.0;MSINT=2;5pFlank=CATCAGCAATAGAAGGCCCT;3pFlank=CACCAGTTTCAGCACTACTA;VARTYPE=SNV	AD:DP:AF:NC:FC:RC:PM:QM:MQ:NM	91181,338:91519:9.96E-01,3.69E-03:41:34699,126:56104,212:27.2:41.0:60.0:1.2
MT	12462	.	A	C	.	clustered;near_indel	GENE=ENSMUSG00000064367;MSI=2.0;MSINT=2;5pFlank=CATCAGCAATAGAAGGCCCT;3pFlank=CACCAGTTTCAGCACTACTA;VARTYPE=SNV	AD:DP:AF:NC:FC:RC:PM:QM:MQ:NM	91512,7:91519:1.00E+00,7.65E-05:41:34699,2:56104,5:32.7:41.0:60.0:1.3
MT	12462	.	ACA	GCG	.	clustered	GENE=ENSMUSG00000064367;MSI=2.0;MSINT=2;5pFlank=CATCAGCAATAGAAGGCCCT;3pFlank=CCAGTTTCAGCACTACTACA;VARTYPE=Complex	AD:DP:AF:NC:FC:RC:PM:QM:MQ:NM	91517,2:91519:1.00E+00,2.19E-05:41:34699,2:56104,0:29.5:41.0:60.0:3.0
MT	12462	.	AC	GG	.	clustered	GENE=ENSMUSG00000064367;MSI=2.0;MSINT=2;5pFlank=CATCAGCAATAGAAGGCCCT;3pFlank=ACCAGTTTCAGCACTACTAC;VARTYPE=Complex	AD:DP:AF:NC:FC:RC:PM:QM:MQ:NM	91518,1:91519:1.00E+00,1.09E-05:41:34699,0:56104,1:50.0:41.0:60.0:1.0
MT	12463	.	C	T	.	clustered;near_indel	GENE=ENSMUSG00000064367;MSI=1.0;MSINT=1;5pFlank=ATCAGCAATAGAAGGCCCTA;3pFlank=ACCAGTTTCAGCACTACTAC;VARTYPE=SNV	AD:DP:AF:NC:FC:RC:PM:QM:MQ:NM	91791,94:91885:9.99E-01,1.02E-03:14:35190,30:56557,64:26.6:41.0:60.0:1.2
MT	12463	.	C	G	.	clustered;near_indel	GENE=ENSMUSG00000064367;MSI=1.0;MSINT=1;5pFlank=ATCAGCAATAGAAGGCCCTA;3pFlank=ACCAGTTTCAGCACTACTAC;VARTYPE=SNV	AD:DP:AF:NC:FC:RC:PM:QM:MQ:NM	91851,34:91885:1.00E+00,3.70E-04:14:35190,15:56557,19:22.5:41.0:60.0:1.1
MT	12463	.	C	A	.	clustered;near_indel	GENE=ENSMUSG00000064367;MSI=1.0;MSINT=1;5pFlank=ATCAGCAATAGAAGGCCCTA;3pFlank=ACCAGTTTCAGCACTACTAC;VARTYPE=SNV	AD:DP:AF:NC:FC:RC:PM:QM:MQ:NM	91882,3:91885:1.00E+00,3.26E-05:14:35190,0:56557,3:27.7:41.0:60.0:1.3
MT	12464	.	A	G	.	clustered;near_indel	GENE=ENSMUSG00000064367;MSI=2.0;MSINT=1;5pFlank=TCAGCAATAGAAGGCCCTAC;3pFlank=CCAGTTTCAGCACTACTACA;VARTYPE=SNV	AD:DP:AF:NC:FC:RC:PM:QM:MQ:NM	91280,370:91650:9.96E-01,4.04E-03:45:34737,152:56476,218:26.0:41.0:60.0:1.2
MT	12464	.	A	T	.	clustered;near_indel	GENE=ENSMUSG00000064367;MSI=2.0;MSINT=1;5pFlank=TCAGCAATAGAAGGCCCTAC;3pFlank=CCAGTTTCAGCACTACTACA;VARTYPE=SNV	AD:DP:AF:NC:FC:RC:PM:QM:MQ:NM	91601,49:91650:9.99E-01,5.35E-04:45:34737,19:56476,30:25.6:41.0:60.0:1.2
MT	12464	.	A	C	.	clustered;near_indel	GENE=ENSMUSG00000064367;MSI=2.0;MSINT=1;5pFlank=TCAGCAATAGAAGGCCCTAC;3pFlank=CCAGTTTCAGCACTACTACA;VARTYPE=SNV	AD:DP:AF:NC:FC:RC:PM:QM:MQ:NM	91637,13:91650:1.00E+00,1.42E-04:45:34737,3:56476,10:32.8:41.0:60.0:1.4
MT	12465	.	C	T	.	clustered;near_indel	GENE=ENSMUSG00000064367;MSI=2.0;MSINT=1;5pFlank=CAGCAATAGAAGGCCCTACA;3pFlank=CAGTTTCAGCACTACTACAC;VARTYPE=SNV	AD:DP:AF:NC:FC:RC:PM:QM:MQ:NM	91702,42:91744:1.00E+00,4.58E-04:13:34104,16:57588,26:25.8:41.0:60.0:1.1
MT	12465	.	C	G	.	clustered;near_indel	GENE=ENSMUSG00000064367;MSI=2.0;MSINT=1;5pFlank=CAGCAATAGAAGGCCCTACA;3pFlank=CAGTTTCAGCACTACTACAC;VARTYPE=SNV	AD:DP:AF:NC:FC:RC:PM:QM:MQ:NM	91735,9:91744:1.00E+00,9.81E-05:13:34104,3:57588,6:19.9:41.0:60.0:1.2
MT	12465	.	C	A	.	clustered;near_indel	GENE=ENSMUSG00000064367;MSI=2.0;MSINT=1;5pFlank=CAGCAATAGAAGGCCCTACA;3pFlank=CAGTTTCAGCACTACTACAC;VARTYPE=SNV	AD:DP:AF:NC:FC:RC:PM:QM:MQ:NM	91743,1:91744:1.00E+00,1.09E-05:13:34104,0:57588,1:4.0:41.0:60.0:1.0
MT	12466	.	C	T	.	clustered;near_indel	GENE=ENSMUSG00000064367;MSI=1.0;MSINT=1;5pFlank=AGCAATAGAAGGCCCTACAC;3pFlank=AGTTTCAGCACTACTACACT;VARTYPE=SNV	AD:DP:AF:NC:FC:RC:PM:QM:MQ:NM	91436,27:91463:1.00E+00,2.95E-04:31:34292,10:57144,17:32.3:41.0:60.0:1.1
MT	12466	.	CA	C	.	clustered	GENE=ENSMUSG00000064367;MSI=2.0;MSINT=1;5pFlank=AGCAATAGAAGGCCCTACAC;3pFlank=GTTTCAGCACTACTACACTC;VARTYPE=Deletion	AD:DP:AF:NC:FC:RC:PM:QM:MQ:NM	91175,1:91176:1.00E+00,1.10E-05:36:33521,0:57539,1:37.0:41.0:60.0:0.0
MT	12467	.	A	G	.	clustered;near_indel	GENE=ENSMUSG00000064367;MSI=1.0;MSINT=1;5pFlank=GCAATAGAAGGCCCTACACC;3pFlank=GTTTCAGCACTACTACACTC;VARTYPE=SNV	AD:DP:AF:NC:FC:RC:PM:QM:MQ:NM	91089,87:91176:9.99E-01,9.54E-04:36:33521,29:57539,58:25.2:41.0:60.0:1.3
MT	12467	.	A	C	.	clustered;near_indel	GENE=ENSMUSG00000064367;MSI=1.0;MSINT=1;5pFlank=GCAATAGAAGGCCCTACACC;3pFlank=GTTTCAGCACTACTACACTC;VARTYPE=SNV	AD:DP:AF:NC:FC:RC:PM:QM:MQ:NM	91161,15:91176:1.00E+00,1.65E-04:36:33521,7:57539,8:23.0:41.0:60.0:1.1
MT	12467	.	A	T	.	clustered;near_indel	GENE=ENSMUSG00000064367;MSI=1.0;MSINT=1;5pFlank=GCAATAGAAGGCCCTACACC;3pFlank=GTTTCAGCACTACTACACTC;VARTYPE=SNV	AD:DP:AF:NC:FC:RC:PM:QM:MQ:NM	91165,11:91176:1.00E+00,1.21E-04:36:33521,5:57539,6:22.7:41.0:60.0:1.1
MT	12467	.	AGTT	CGTC	.	clustered	GENE=ENSMUSG00000064367;MSI=1.0;MSINT=1;5pFlank=GCAATAGAAGGCCCTACACC;3pFlank=TCAGCACTACTACACTCAAG;VARTYPE=Complex	AD:DP:AF:NC:FC:RC:PM:QM:MQ:NM	91175,1:91176:1.00E+00,1.10E-05:36:33521,0:57539,1:21.0:41.0:60.0:2.0
MT	12467	.	AGT	GGC	.	clustered	GENE=ENSMUSG00000064367;MSI=1.0;MSINT=1;5pFlank=GCAATAGAAGGCCCTACACC;3pFlank=TTCAGCACTACTACACTCAA;VARTYPE=Complex	AD:DP:AF:NC:FC:RC:PM:QM:MQ:NM	91175,1:91176:1.00E+00,1.10E-05:36:33521,0:57539,1:30.0:41.0:60.0:2.0
MT	12468	.	G	A	.	clustered;near_indel	GENE=ENSMUSG00000064367;MSI=3.0;MSINT=1;5pFlank=CAATAGAAGGCCCTACACCA;3pFlank=TTTCAGCACTACTACACTCA;VARTYPE=SNV	AD:DP:AF:NC:FC:RC:PM:QM:MQ:NM	91310,22:91332:1.00E+00,2.41E-04:19:34042,11:57261,11:23.4:41.0:60.0:1.2
MT	12468	.	G	C	.	clustered;near_indel	GENE=ENSMUSG00000064367;MSI=3.0;MSINT=1;5pFlank=CAATAGAAGGCCCTACACCA;3pFlank=TTTCAGCACTACTACACTCA;VARTYPE=SNV	AD:DP:AF:NC:FC:RC:PM:QM:MQ:NM	91328,4:91332:1.00E+00,4.38E-05:19:34042,1:57261,3:10.5:41.0:60.0:1.2
MT	12468	.	G	T	.	clustered;near_indel	GENE=ENSMUSG00000064367;MSI=3.0;MSINT=1;5pFlank=CAATAGAAGGCCCTACACCA;3pFlank=TTTCAGCACTACTACACTCA;VARTYPE=SNV	AD:DP:AF:NC:FC:RC:PM:QM:MQ:NM	91331,1:91332:1.00E+00,1.09E-05:19:34042,1:57261,0:11.0:41.0:60.0:1.0
MT	12469	.	T	C	.	clustered;near_indel	GENE=ENSMUSG00000064367;MSI=3.0;MSINT=1;5pFlank=AATAGAAGGCCCTACACCAG;3pFlank=TTCAGCACTACTACACTCAA;VARTYPE=SNV	AD:DP:AF:NC:FC:RC:PM:QM:MQ:NM	90958,278:91236:9.97E-01,3.05E-03:28:33918,100:57016,178:26.8:41.0:60.0:1.2
MT	12469	.	T	A	.	clustered;near_indel	GENE=ENSMUSG00000064367;MSI=3.0;MSINT=1;5pFlank=AATAGAAGGCCCTACACCAG;3pFlank=TTCAGCACTACTACACTCAA;VARTYPE=SNV	AD:DP:AF:NC:FC:RC:PM:QM:MQ:NM	91218,18:91236:1.00E+00,1.97E-04:28:33918,6:57016,12:30.5:41.0:60.0:1.2
MT	12469	.	TT	CC	.	clustered	GENE=ENSMUSG00000064367;MSI=3.0;MSINT=1;5pFlank=AATAGAAGGCCCTACACCAG;3pFlank=TCAGCACTACTACACTCAAG;VARTYPE=Complex	AD:DP:AF:NC:FC:RC:PM:QM:MQ:NM	91234,2:91236:1.00E+00,2.19E-05:28:33918,2:57016,0:10.0:41.0:60.0:1.0
MT	12469	.	T	G	.	clustered;near_indel	GENE=ENSMUSG00000064367;MSI=3.0;MSINT=1;5pFlank=AATAGAAGGCCCTACACCAG;3pFlank=TTCAGCACTACTACACTCAA;VARTYPE=SNV	AD:DP:AF:NC:FC:RC:PM:QM:MQ:NM	91234,2:91236:1.00E+00,2.19E-05:28:33918,1:57016,1:44.5:41.0:60.0:1.0
MT	12470	.	T	C	.	clustered;near_indel	GENE=ENSMUSG00000064367;MSI=3.0;MSINT=1;5pFlank=ATAGAAGGCCCTACACCAGT;3pFlank=TCAGCACTACTACACTCAAG;VARTYPE=SNV	AD:DP:AF:NC:FC:RC:PM:QM:MQ:NM	89502,398:89900:9.96E-01,4.43E-03:45:33624,160:55867,238:29.2:41.0:60.0:1.2
MT	12470	.	TTC	CTT	.	clustered	GENE=ENSMUSG00000064367;MSI=3.0;MSINT=1;5pFlank=ATAGAAGGCCCTACACCAGT;3pFlank=AGCACTACTACACTCAAGTA;VARTYPE=Complex	AD:DP:AF:NC:FC:RC:PM:QM:MQ:NM	89898,2:89900:1.00E+00,2.22E-05:45:33624,1:55867,1:10.5:41.0:60.0:3.0
MT	12470	.	T	G	.	clustered;near_indel	GENE=ENSMUSG00000064367;MSI=3.0;MSINT=1;5pFlank=ATAGAAGGCCCTACACCAGT;3pFlank=TCAGCACTACTACACTCAAG;VARTYPE=SNV	AD:DP:AF:NC:FC:RC:PM:QM:MQ:NM	89898,2:89900:1.00E+00,2.22E-05:45:33624,1:55867,1:51.0:41.0:60.0:1.5
MT	12470	.	T	A	.	clustered;near_indel	GENE=ENSMUSG00000064367;MSI=3.0;MSINT=1;5pFlank=ATAGAAGGCCCTACACCAGT;3pFlank=TCAGCACTACTACACTCAAG;VARTYPE=SNV	AD:DP:AF:NC:FC:RC:PM:QM:MQ:NM	89899,1:89900:1.00E+00,1.11E-05:45:33624,1:55867,0:29.0:41.0:60.0:1.0
MT	12470	.	TTC	CAT	.	clustered	GENE=ENSMUSG00000064367;MSI=3.0;MSINT=1;5pFlank=ATAGAAGGCCCTACACCAGT;3pFlank=AGCACTACTACACTCAAGTA;VARTYPE=Complex	AD:DP:AF:NC:FC:RC:PM:QM:MQ:NM	89899,1:89900:1.00E+00,1.11E-05:45:33624,1:55867,0:11.0:41.0:60.0:1.0
MT	12470	.	TT	CC	.	clustered	GENE=ENSMUSG00000064367;MSI=3.0;MSINT=1;5pFlank=ATAGAAGGCCCTACACCAGT;3pFlank=CAGCACTACTACACTCAAGT;VARTYPE=Complex	AD:DP:AF:NC:FC:RC:PM:QM:MQ:NM	89899,1:89900:1.00E+00,1.11E-05:45:33624,0:55867,1:17.0:41.0:60.0:1.0
MT	12470	.	TTCA	CTCG	.	clustered	GENE=ENSMUSG00000064367;MSI=3.0;MSINT=1;5pFlank=ATAGAAGGCCCTACACCAGT;3pFlank=GCACTACTACACTCAAGTAC;VARTYPE=Complex	AD:DP:AF:NC:FC:RC:PM:QM:MQ:NM	89899,1:89900:1.00E+00,1.11E-05:45:33624,0:55867,1:53.0:41.0:60.0:2.0
MT	12471	.	T	C	.	clustered;near_indel	GENE=ENSMUSG00000064367;MSI=1.0;MSINT=1;5pFlank=TAGAAGGCCCTACACCAGTT;3pFlank=CAGCACTACTACACTCAAGT;VARTYPE=SNV	AD:DP:AF:NC:FC:RC:PM:QM:MQ:NM	88456,117:88573:9.99E-01,1.32E-03:14:33603,48:54823,69:30.0:41.0:60.0:1.2
MT	12471	.	T	A	.	clustered;near_indel	GENE=ENSMUSG00000064367;MSI=1.0;MSINT=1;5pFlank=TAGAAGGCCCTACACCAGTT;3pFlank=CAGCACTACTACACTCAAGT;VARTYPE=SNV	AD:DP:AF:NC:FC:RC:PM:QM:MQ:NM	88552,21:88573:1.00E+00,2.37E-04:14:33603,8:54823,13:25.5:41.0:60.0:1.1
MT	12471	.	T	G	.	clustered;near_indel	GENE=ENSMUSG00000064367;MSI=1.0;MSINT=1;5pFlank=TAGAAGGCCCTACACCAGTT;3pFlank=CAGCACTACTACACTCAAGT;VARTYPE=SNV	AD:DP:AF:NC:FC:RC:PM:QM:MQ:NM	88569,4:88573:1.00E+00,4.52E-05:14:33603,2:54823,2:43.8:41.0:60.0:1.0
MT	12472	.	C	T	.	clustered;near_indel	GENE=ENSMUSG00000064367;MSI=1.0;MSINT=1;5pFlank=AGAAGGCCCTACACCAGTTT;3pFlank=AGCACTACTACACTCAAGTA;VARTYPE=SNV	AD:DP:AF:NC:FC:RC:PM:QM:MQ:NM	88672,191:88863:9.98E-01,2.15E-03:17:34206,85:54437,106:27.7:41.0:60.0:1.3
MT	12472	.	C	G	.	clustered;near_indel	GENE=ENSMUSG00000064367;MSI=1.0;MSINT=1;5pFlank=AGAAGGCCCTACACCAGTTT;3pFlank=AGCACTACTACACTCAAGTA;VARTYPE=SNV	AD:DP:AF:NC:FC:RC:PM:QM:MQ:NM	88842,21:88863:1.00E+00,2.36E-04:17:34206,5:54437,16:27.7:41.0:60.0:1.2
MT	12472	.	C	A	.	clustered;near_indel	GENE=ENSMUSG00000064367;MSI=1.0;MSINT=1;5pFlank=AGAAGGCCCTACACCAGTTT;3pFlank=AGCACTACTACACTCAAGTA;VARTYPE=SNV	AD:DP:AF:NC:FC:RC:PM:QM:MQ:NM	88860,3:88863:1.00E+00,3.38E-05:17:34206,2:54437,1:24.3:41.0:60.0:1.7
MT	12472	.	CA	GG	.	clustered	GENE=ENSMUSG00000064367;MSI=1.0;MSINT=1;5pFlank=AGAAGGCCCTACACCAGTTT;3pFlank=GCACTACTACACTCAAGTAC;VARTYPE=Complex	AD:DP:AF:NC:FC:RC:PM:QM:MQ:NM	88862,1:88863:1.00E+00,1.13E-05:17:34206,0:54437,1:29.0:41.0:60.0:1.0
MT	12473	.	A	G	.	clustered;near_indel	GENE=ENSMUSG00000064367;MSI=1.0;MSINT=1;5pFlank=GAAGGCCCTACACCAGTTTC;3pFlank=GCACTACTACACTCAAGTAC;VARTYPE=SNV	AD:DP:AF:NC:FC:RC:PM:QM:MQ:NM	88294,115:88409:9.99E-01,1.30E-03:22:33670,53:54602,62:28.9:41.0:60.0:1.2
MT	12473	.	A	T	.	clustered;near_indel	GENE=ENSMUSG00000064367;MSI=1.0;MSINT=1;5pFlank=GAAGGCCCTACACCAGTTTC;3pFlank=GCACTACTACACTCAAGTAC;VARTYPE=SNV	AD:DP:AF:NC:FC:RC:PM:QM:MQ:NM	88397,12:88409:1.00E+00,1.36E-04:22:33670,5:54602,7:35.7:41.0:60.0:1.5
MT	12473	.	A	C	.	clustered;near_indel	GENE=ENSMUSG00000064367;MSI=1.0;MSINT=1;5pFlank=GAAGGCCCTACACCAGTTTC;3pFlank=GCACTACTACACTCAAGTAC;VARTYPE=SNV	AD:DP:AF:NC:FC:RC:PM:QM:MQ:NM	88401,8:88409:1.00E+00,9.05E-05:22:33670,3:54602,5:31.5:41.0:60.0:1.4
MT	12474	.	G	A	.	clustered;near_indel	GENE=ENSMUSG00000064367;MSI=1.0;MSINT=1;5pFlank=AAGGCCCTACACCAGTTTCA;3pFlank=CACTACTACACTCAAGTACA;VARTYPE=SNV	AD:DP:AF:NC:FC:RC:PM:QM:MQ:NM	88630,19:88649:1.00E+00,2.14E-04:34:34190,7:54426,12:23.2:41.0:60.0:1.1
MT	12474	.	G	C	.	clustered;near_indel	GENE=ENSMUSG00000064367;MSI=1.0;MSINT=1;5pFlank=AAGGCCCTACACCAGTTTCA;3pFlank=CACTACTACACTCAAGTACA;VARTYPE=SNV	AD:DP:AF:NC:FC:RC:PM:QM:MQ:NM	88637,12:88649:1.00E+00,1.35E-04:34:34190,5:54426,7:31.1:41.0:60.0:1.2
MT	12474	.	G	GA	.	clustered	GENE=ENSMUSG00000064367;MSI=1.0;MSINT=1;5pFlank=AAGGCCCTACACCAGTTTCA;3pFlank=CACTACTACACTCAAGTACA;VARTYPE=Insertion	AD:DP:AF:NC:FC:RC:PM:QM:MQ:NM	88648,1:88649:1.00E+00,1.13E-05:34:34190,0:54426,1:43.0:41.0:60.0:1.0
MT	12474	.	G	T	.	clustered;near_indel	GENE=ENSMUSG00000064367;MSI=1.0;MSINT=1;5pFlank=AAGGCCCTACACCAGTTTCA;3pFlank=CACTACTACACTCAAGTACA;VARTYPE=SNV	AD:DP:AF:NC:FC:RC:PM:QM:MQ:NM	88648,1:88649:1.00E+00,1.13E-05:34:34190,0:54426,1:7.0:41.0:60.0:1.0
MT	12475	.	C	T	.	clustered;near_indel	GENE=ENSMUSG00000064367;MSI=1.0;MSINT=1;5pFlank=AGGCCCTACACCAGTTTCAG;3pFlank=ACTACTACACTCAAGTACAA;VARTYPE=SNV	AD:DP:AF:NC:FC:RC:PM:QM:MQ:NM	88369,89:88458:9.99E-01,1.01E-03:30:34169,41:54176,48:30.4:41.0:60.0:1.2
MT	12475	.	C	G	.	clustered;near_indel	GENE=ENSMUSG00000064367;MSI=1.0;MSINT=1;5pFlank=AGGCCCTACACCAGTTTCAG;3pFlank=ACTACTACACTCAAGTACAA;VARTYPE=SNV	AD:DP:AF:NC:FC:RC:PM:QM:MQ:NM	88438,20:88458:1.00E+00,2.26E-04:30:34169,10:54176,10:25.3:41.0:60.0:1.1
MT	12475	.	C	A	.	clustered;near_indel	GENE=ENSMUSG00000064367;MSI=1.0;MSINT=1;5pFlank=AGGCCCTACACCAGTTTCAG;3pFlank=ACTACTACACTCAAGTACAA;VARTYPE=SNV	AD:DP:AF:NC:FC:RC:PM:QM:MQ:NM	88456,2:88458:1.00E+00,2.26E-05:30:34169,0:54176,2:27.0:41.0:60.0:1.0
MT	12475	.	CACT	TACC	.	clustered	GENE=ENSMUSG00000064367;MSI=1.0;MSINT=1;5pFlank=AGGCCCTACACCAGTTTCAG;3pFlank=ACTACACTCAAGTACAATAG;VARTYPE=Complex	AD:DP:AF:NC:FC:RC:PM:QM:MQ:NM	88457,1:88458:1.00E+00,1.13E-05:30:34169,1:54176,0:24.0:41.0:60.0:2.0
MT	12475	.	CA	TG	.	clustered	GENE=ENSMUSG00000064367;MSI=1.0;MSINT=1;5pFlank=AGGCCCTACACCAGTTTCAG;3pFlank=CTACTACACTCAAGTACAAT;VARTYPE=Complex	AD:DP:AF:NC:FC:RC:PM:QM:MQ:NM	88457,1:88458:1.00E+00,1.13E-05:30:34169,0:54176,1:19.0:41.0:60.0:2.0
MT	12475	.	CA	C	.	clustered	GENE=ENSMUSG00000064367;MSI=2.0;MSINT=1;5pFlank=AGGCCCTACACCAGTTTCAG;3pFlank=CTACTACACTCAAGTACAAT;VARTYPE=Deletion	AD:DP:AF:NC:FC:RC:PM:QM:MQ:NM	88074,1:88075:1.00E+00,1.14E-05:25:33808,0:53989,1:16.0:41.0:60.0:0.0
MT	12476	.	A	T	.	clustered;near_indel	GENE=ENSMUSG00000064367;MSI=1.0;MSINT=1;5pFlank=GGCCCTACACCAGTTTCAGC;3pFlank=CTACTACACTCAAGTACAAT;VARTYPE=SNV	AD:DP:AF:NC:FC:RC:PM:QM:MQ:NM	87889,186:88075:9.98E-01,2.11E-03:25:33808,66:53989,120:28.4:41.0:60.0:1.2
MT	12476	.	A	G	.	clustered;near_indel	GENE=ENSMUSG00000064367;MSI=1.0;MSINT=1;5pFlank=GGCCCTACACCAGTTTCAGC;3pFlank=CTACTACACTCAAGTACAAT;VARTYPE=SNV	AD:DP:AF:NC:FC:RC:PM:QM:MQ:NM	88003,72:88075:9.99E-01,8.17E-04:25:33808,30:53989,42:29.2:41.0:60.0:1.2
MT	12476	.	A	C	.	clustered;near_indel	GENE=ENSMUSG00000064367;MSI=1.0;MSINT=1;5pFlank=GGCCCTACACCAGTTTCAGC;3pFlank=CTACTACACTCAAGTACAAT;VARTYPE=SNV	AD:DP:AF:NC:FC:RC:PM:QM:MQ:NM	88063,12:88075:1.00E+00,1.36E-04:25:33808,6:53989,6:30.1:41.0:60.0:1.3
MT	12476	.	ACTA	CCTT	.	clustered	GENE=ENSMUSG00000064367;MSI=1.0;MSINT=1;5pFlank=GGCCCTACACCAGTTTCAGC;3pFlank=CTACACTCAAGTACAATAGT;VARTYPE=Complex	AD:DP:AF:NC:FC:RC:PM:QM:MQ:NM	88074,1:88075:1.00E+00,1.14E-05:25:33808,0:53989,1:30.0:41.0:60.0:3.0
MT	12476	.	ACT	GCC	.	clustered	GENE=ENSMUSG00000064367;MSI=1.0;MSINT=1;5pFlank=GGCCCTACACCAGTTTCAGC;3pFlank=ACTACACTCAAGTACAATAG;VARTYPE=Complex	AD:DP:AF:NC:FC:RC:PM:QM:MQ:NM	88074,1:88075:1.00E+00,1.14E-05:25:33808,0:53989,1:30.0:41.0:60.0:3.0
MT	12476	.	ACT	TCC	.	clustered	GENE=ENSMUSG00000064367;MSI=1.0;MSINT=1;5pFlank=GGCCCTACACCAGTTTCAGC;3pFlank=ACTACACTCAAGTACAATAG;VARTYPE=Complex	AD:DP:AF:NC:FC:RC:PM:QM:MQ:NM	88074,1:88075:1.00E+00,1.14E-05:25:33808,0:53989,1:50.0:41.0:60.0:2.0
MT	12476	.	ACTA	TCTG	.	clustered	GENE=ENSMUSG00000064367;MSI=1.0;MSINT=1;5pFlank=GGCCCTACACCAGTTTCAGC;3pFlank=CTACACTCAAGTACAATAGT;VARTYPE=Complex	AD:DP:AF:NC:FC:RC:PM:QM:MQ:NM	88074,1:88075:1.00E+00,1.14E-05:25:33808,0:53989,1:30.0:41.0:60.0:2.0
MT	12476	.	ACTA	TCTT	.	clustered	GENE=ENSMUSG00000064367;MSI=1.0;MSINT=1;5pFlank=GGCCCTACACCAGTTTCAGC;3pFlank=CTACACTCAAGTACAATAGT;VARTYPE=Complex	AD:DP:AF:NC:FC:RC:PM:QM:MQ:NM	88074,1:88075:1.00E+00,1.14E-05:25:33808,0:53989,1:35.0:41.0:60.0:2.0
MT	12477	.	C	T	.	clustered;near_indel	GENE=ENSMUSG00000064367;MSI=2.0;MSINT=3;5pFlank=GCCCTACACCAGTTTCAGCA;3pFlank=TACTACACTCAAGTACAATA;VARTYPE=SNV	AD:DP:AF:NC:FC:RC:PM:QM:MQ:NM	87936,20:87956:1.00E+00,2.27E-04:22:33806,6:54120,14:24.9:41.0:60.0:1.1
MT	12477	.	C	A	.	clustered;near_indel	GENE=ENSMUSG00000064367;MSI=2.0;MSINT=3;5pFlank=GCCCTACACCAGTTTCAGCA;3pFlank=TACTACACTCAAGTACAATA;VARTYPE=SNV	AD:DP:AF:NC:FC:RC:PM:QM:MQ:NM	87952,4:87956:1.00E+00,4.55E-05:22:33806,2:54120,2:16.0:41.0:60.0:1.0
MT	12478	.	T	C	.	clustered;near_indel	GENE=ENSMUSG00000064367;MSI=2.0;MSINT=3;5pFlank=CCCTACACCAGTTTCAGCAC;3pFlank=ACTACACTCAAGTACAATAG;VARTYPE=SNV	AD:DP:AF:NC:FC:RC:PM:QM:MQ:NM	87582,192:87774:9.98E-01,2.19E-03:37:33730,85:53811,107:28.9:41.0:60.0:1.2
MT	12478	.	T	A	.	clustered;near_indel	GENE=ENSMUSG00000064367;MSI=2.0;MSINT=3;5pFlank=CCCTACACCAGTTTCAGCAC;3pFlank=ACTACACTCAAGTACAATAG;VARTYPE=SNV	AD:DP:AF:NC:FC:RC:PM:QM:MQ:NM	87749,25:87774:1.00E+00,2.85E-04:37:33730,8:53811,17:21.6:41.0:60.0:1.2
MT	12478	.	T	G	.	clustered;near_indel	GENE=ENSMUSG00000064367;MSI=2.0;MSINT=3;5pFlank=CCCTACACCAGTTTCAGCAC;3pFlank=ACTACACTCAAGTACAATAG;VARTYPE=SNV	AD:DP:AF:NC:FC:RC:PM:QM:MQ:NM	87765,9:87774:1.00E+00,1.03E-04:37:33730,4:53811,5:21.9:41.0:60.0:1.4
MT	12478	.	TA	CT	.	clustered	GENE=ENSMUSG00000064367;MSI=2.0;MSINT=3;5pFlank=CCCTACACCAGTTTCAGCAC;3pFlank=CTACACTCAAGTACAATAGT;VARTYPE=Complex	AD:DP:AF:NC:FC:RC:PM:QM:MQ:NM	87773,1:87774:1.00E+00,1.14E-05:37:33730,0:53811,1:34.0:41.0:60.0:1.0
MT	12478	.	TA	T	.	clustered	GENE=ENSMUSG00000064367;MSI=2.0;MSINT=2;5pFlank=CCCTACACCAGTTTCAGCAC;3pFlank=CTACACTCAAGTACAATAGT;VARTYPE=Deletion	AD:DP:AF:NC:FC:RC:PM:QM:MQ:NM	87854,2:87856:1.00E+00,2.28E-05:37:33533,0:53884,2:22.5:41.0:60.0:0.0
MT	12479	.	A	T	.	clustered;near_indel	GENE=ENSMUSG00000064367;MSI=2.0;MSINT=3;5pFlank=CCTACACCAGTTTCAGCACT;3pFlank=CTACACTCAAGTACAATAGT;VARTYPE=SNV	AD:DP:AF:NC:FC:RC:PM:QM:MQ:NM	87440,416:87856:9.95E-01,4.74E-03:37:33533,168:53884,248:27.1:41.0:60.0:1.2
MT	12479	.	A	G	.	clustered;near_indel	GENE=ENSMUSG00000064367;MSI=2.0;MSINT=3;5pFlank=CCTACACCAGTTTCAGCACT;3pFlank=CTACACTCAAGTACAATAGT;VARTYPE=SNV	AD:DP:AF:NC:FC:RC:PM:QM:MQ:NM	87841,15:87856:1.00E+00,1.71E-04:37:33533,3:53884,12:25.1:41.0:60.0:1.3
MT	12479	.	A	C	.	clustered;near_indel	GENE=ENSMUSG00000064367;MSI=2.0;MSINT=3;5pFlank=CCTACACCAGTTTCAGCACT;3pFlank=CTACACTCAAGTACAATAGT;VARTYPE=SNV	AD:DP:AF:NC:FC:RC:PM:QM:MQ:NM	87855,1:87856:1.00E+00,1.14E-05:37:33533,1:53884,0:30.0:41.0:60.0:2.0
MT	12479	.	ACT	TCC	.	clustered	GENE=ENSMUSG00000064367;MSI=2.0;MSINT=3;5pFlank=CCTACACCAGTTTCAGCACT;3pFlank=ACACTCAAGTACAATAGTAG;VARTYPE=Complex	AD:DP:AF:NC:FC:RC:PM:QM:MQ:NM	87855,1:87856:1.00E+00,1.14E-05:37:33533,0:53884,1:44.0:41.0:60.0:2.0
MT	12480	.	C	T	.	clustered;near_indel	GENE=ENSMUSG00000064367;MSI=2.0;MSINT=3;5pFlank=CTACACCAGTTTCAGCACTA;3pFlank=TACACTCAAGTACAATAGTA;VARTYPE=SNV	AD:DP:AF:NC:FC:RC:PM:QM:MQ:NM	88087,9:88096:1.00E+00,1.02E-04:23:34003,5:54079,4:31.7:41.0:60.0:1.4
MT	12480	.	C	A	.	clustered;near_indel	GENE=ENSMUSG00000064367;MSI=2.0;MSINT=3;5pFlank=CTACACCAGTTTCAGCACTA;3pFlank=TACACTCAAGTACAATAGTA;VARTYPE=SNV	AD:DP:AF:NC:FC:RC:PM:QM:MQ:NM	88092,4:88096:1.00E+00,4.54E-05:23:34003,2:54079,2:30.5:41.0:60.0:1.5
MT	12481	.	T	C	.	clustered;near_indel	GENE=ENSMUSG00000064367;MSI=2.0;MSINT=3;5pFlank=TACACCAGTTTCAGCACTAC;3pFlank=ACACTCAAGTACAATAGTAG;VARTYPE=SNV	AD:DP:AF:NC:FC:RC:PM:QM:MQ:NM	87793,238:88031:9.97E-01,2.70E-03:41:34068,101:53701,137:28.2:41.0:59.9:1.2
MT	12481	.	T	G	.	clustered;near_indel	GENE=ENSMUSG00000064367;MSI=2.0;MSINT=3;5pFlank=TACACCAGTTTCAGCACTAC;3pFlank=ACACTCAAGTACAATAGTAG;VARTYPE=SNV	AD:DP:AF:NC:FC:RC:PM:QM:MQ:NM	88020,11:88031:1.00E+00,1.25E-04:41:34068,3:53701,8:29.9:41.0:60.0:1.4
MT	12481	.	T	A	.	clustered;near_indel	GENE=ENSMUSG00000064367;MSI=2.0;MSINT=3;5pFlank=TACACCAGTTTCAGCACTAC;3pFlank=ACACTCAAGTACAATAGTAG;VARTYPE=SNV	AD:DP:AF:NC:FC:RC:PM:QM:MQ:NM	88022,9:88031:1.00E+00,1.02E-04:41:34068,3:53701,6:19.6:41.0:60.0:1.0
MT	12481	.	TACA	CACC	.	clustered	GENE=ENSMUSG00000064367;MSI=2.0;MSINT=3;5pFlank=TACACCAGTTTCAGCACTAC;3pFlank=CTCAAGTACAATAGTAGTTG;VARTYPE=Complex	AD:DP:AF:NC:FC:RC:PM:QM:MQ:NM	88030,1:88031:1.00E+00,1.14E-05:41:34068,0:53701,1:18.0:41.0:60.0:2.0
MT	12481	.	TACA	CACG	.	clustered	GENE=ENSMUSG00000064367;MSI=2.0;MSINT=3;5pFlank=TACACCAGTTTCAGCACTAC;3pFlank=CTCAAGTACAATAGTAGTTG;VARTYPE=Complex	AD:DP:AF:NC:FC:RC:PM:QM:MQ:NM	88030,1:88031:1.00E+00,1.14E-05:41:34068,0:53701,1:43.0:41.0:60.0:2.0
MT	12481	.	TA	CT	.	clustered	GENE=ENSMUSG00000064367;MSI=2.0;MSINT=3;5pFlank=TACACCAGTTTCAGCACTAC;3pFlank=CACTCAAGTACAATAGTAGT;VARTYPE=Complex	AD:DP:AF:NC:FC:RC:PM:QM:MQ:NM	88030,1:88031:1.00E+00,1.14E-05:41:34068,0:53701,1:16.0:41.0:60.0:1.0
MT	12481	.	TA	T	.	clustered	GENE=ENSMUSG00000064367;MSI=2.0;MSINT=3;5pFlank=TACACCAGTTTCAGCACTAC;3pFlank=CACTCAAGTACAATAGTAGT;VARTYPE=Deletion	AD:DP:AF:NC:FC:RC:PM:QM:MQ:NM	86510,2:86512:1.00E+00,2.31E-05:19:33825,1:52355,1:28.5:41.0:60.0:0.0
MT	12482	.	A	T	.	clustered;near_indel	GENE=ENSMUSG00000064367;MSI=2.0;MSINT=2;5pFlank=ACACCAGTTTCAGCACTACT;3pFlank=CACTCAAGTACAATAGTAGT;VARTYPE=SNV	AD:DP:AF:NC:FC:RC:PM:QM:MQ:NM	86218,294:86512:9.97E-01,3.40E-03:19:33825,132:52355,162:26.8:41.0:60.0:1.2
MT	12482	.	A	G	.	clustered;near_indel	GENE=ENSMUSG00000064367;MSI=2.0;MSINT=2;5pFlank=ACACCAGTTTCAGCACTACT;3pFlank=CACTCAAGTACAATAGTAGT;VARTYPE=SNV	AD:DP:AF:NC:FC:RC:PM:QM:MQ:NM	86481,31:86512:1.00E+00,3.58E-04:19:33825,12:52355,19:25.8:41.0:60.0:1.1
MT	12482	.	A	C	.	clustered;near_indel	GENE=ENSMUSG00000064367;MSI=2.0;MSINT=2;5pFlank=ACACCAGTTTCAGCACTACT;3pFlank=CACTCAAGTACAATAGTAGT;VARTYPE=SNV	AD:DP:AF:NC:FC:RC:PM:QM:MQ:NM	86511,1:86512:1.00E+00,1.16E-05:19:33825,0:52355,1:23.0:41.0:60.0:1.0
MT	12482	.	ACA	TCG	.	clustered	GENE=ENSMUSG00000064367;MSI=2.0;MSINT=2;5pFlank=ACACCAGTTTCAGCACTACT;3pFlank=CTCAAGTACAATAGTAGTTG;VARTYPE=Complex	AD:DP:AF:NC:FC:RC:PM:QM:MQ:NM	86511,1:86512:1.00E+00,1.16E-05:19:33825,1:52355,0:39.0:41.0:60.0:2.0
MT	12483	.	C	T	.	clustered;near_indel	GENE=ENSMUSG00000064367;MSI=1.0;MSINT=1;5pFlank=CACCAGTTTCAGCACTACTA;3pFlank=ACTCAAGTACAATAGTAGTT;VARTYPE=SNV	AD:DP:AF:NC:FC:RC:PM:QM:MQ:NM	86461,59:86520:9.99E-01,6.82E-04:25:34069,23:52385,36:31.7:41.0:60.0:1.3
MT	12483	.	C	A	.	clustered;near_indel	GENE=ENSMUSG00000064367;MSI=1.0;MSINT=1;5pFlank=CACCAGTTTCAGCACTACTA;3pFlank=ACTCAAGTACAATAGTAGTT;VARTYPE=SNV	AD:DP:AF:NC:FC:RC:PM:QM:MQ:NM	86517,3:86520:1.00E+00,3.47E-05:25:34069,0:52385,3:27.0:41.0:60.0:1.0
MT	12483	.	CA	TG	.	clustered	GENE=ENSMUSG00000064367;MSI=1.0;MSINT=1;5pFlank=CACCAGTTTCAGCACTACTA;3pFlank=CTCAAGTACAATAGTAGTTG;VARTYPE=Complex	AD:DP:AF:NC:FC:RC:PM:QM:MQ:NM	86519,1:86520:1.00E+00,1.16E-05:25:34069,0:52385,1:7.0:41.0:60.0:1.0
MT	12484	.	A	G	.	clustered;near_indel	GENE=ENSMUSG00000064367;MSI=2.0;MSINT=2;5pFlank=ACCAGTTTCAGCACTACTAC;3pFlank=CTCAAGTACAATAGTAGTTG;VARTYPE=SNV	AD:DP:AF:NC:FC:RC:PM:QM:MQ:NM	86279,75:86354:9.99E-01,8.69E-04:23:33902,27:52328,48:25.4:41.0:60.0:1.2
MT	12484	.	A	T	.	clustered;near_indel	GENE=ENSMUSG00000064367;MSI=2.0;MSINT=2;5pFlank=ACCAGTTTCAGCACTACTAC;3pFlank=CTCAAGTACAATAGTAGTTG;VARTYPE=SNV	AD:DP:AF:NC:FC:RC:PM:QM:MQ:NM	86315,39:86354:1.00E+00,4.52E-04:23:33902,17:52328,22:28.7:41.0:60.0:1.3
MT	12484	.	A	C	.	clustered;near_indel	GENE=ENSMUSG00000064367;MSI=2.0;MSINT=2;5pFlank=ACCAGTTTCAGCACTACTAC;3pFlank=CTCAAGTACAATAGTAGTTG;VARTYPE=SNV	AD:DP:AF:NC:FC:RC:PM:QM:MQ:NM	86348,6:86354:1.00E+00,6.95E-05:23:33902,3:52328,3:32.2:41.0:60.0:1.5
MT	12485	.	C	T	.	clustered;near_indel	GENE=ENSMUSG00000064367;MSI=1.0;MSINT=1;5pFlank=CCAGTTTCAGCACTACTACA;3pFlank=TCAAGTACAATAGTAGTTGC;VARTYPE=SNV	AD:DP:AF:NC:FC:RC:PM:QM:MQ:NM	86289,13:86302:1.00E+00,1.51E-04:15:33922,3:52367,10:30.0:41.0:60.0:1.2
MT	12486	.	T	C	.	clustered;near_indel	GENE=ENSMUSG00000064367;MSI=1.0;MSINT=1;5pFlank=CAGTTTCAGCACTACTACAC;3pFlank=CAAGTACAATAGTAGTTGCA;VARTYPE=SNV	AD:DP:AF:NC:FC:RC:PM:QM:MQ:NM	86374,142:86516:9.98E-01,1.64E-03:18:34125,61:52235,81:26.3:41.0:60.0:1.3
MT	12486	.	T	G	.	clustered;near_indel	GENE=ENSMUSG00000064367;MSI=1.0;MSINT=1;5pFlank=CAGTTTCAGCACTACTACAC;3pFlank=CAAGTACAATAGTAGTTGCA;VARTYPE=SNV	AD:DP:AF:NC:FC:RC:PM:QM:MQ:NM	86508,8:86516:1.00E+00,9.25E-05:18:34125,3:52235,5:23.9:41.0:60.0:1.5
MT	12486	.	T	A	.	clustered;near_indel	GENE=ENSMUSG00000064367;MSI=1.0;MSINT=1;5pFlank=CAGTTTCAGCACTACTACAC;3pFlank=CAAGTACAATAGTAGTTGCA;VARTYPE=SNV	AD:DP:AF:NC:FC:RC:PM:QM:MQ:NM	86510,6:86516:1.00E+00,6.94E-05:18:34125,4:52235,2:25.2:41.0:60.0:1.7
MT	12487	.	C	T	.	clustered;near_indel	GENE=ENSMUSG00000064367;MSI=2.0;MSINT=1;5pFlank=AGTTTCAGCACTACTACACT;3pFlank=AAGTACAATAGTAGTTGCAG;VARTYPE=SNV	AD:DP:AF:NC:FC:RC:PM:QM:MQ:NM	86690,42:86732:1.00E+00,4.84E-04:31:34426,15:52263,27:29.0:41.0:60.0:1.2
MT	12487	.	C	A	.	clustered;near_indel	GENE=ENSMUSG00000064367;MSI=2.0;MSINT=1;5pFlank=AGTTTCAGCACTACTACACT;3pFlank=AAGTACAATAGTAGTTGCAG;VARTYPE=SNV	AD:DP:AF:NC:FC:RC:PM:QM:MQ:NM	86731,1:86732:1.00E+00,1.15E-05:31:34426,0:52263,1:27.0:41.0:60.0:1.0
MT	12487	.	CA	C	.	clustered	GENE=ENSMUSG00000064367;MSI=2.0;MSINT=1;5pFlank=AGTTTCAGCACTACTACACT;3pFlank=AGTACAATAGTAGTTGCAGG;VARTYPE=Deletion	AD:DP:AF:NC:FC:RC:PM:QM:MQ:NM	86288,1:86289:1.00E+00,1.16E-05:33:34101,0:52020,1:32.0:41.0:60.0:1.0
MT	12488	.	A	G	.	clustered;near_indel	GENE=ENSMUSG00000064367;MSI=2.0;MSINT=1;5pFlank=GTTTCAGCACTACTACACTC;3pFlank=AGTACAATAGTAGTTGCAGG;VARTYPE=SNV	AD:DP:AF:NC:FC:RC:PM:QM:MQ:NM	86151,138:86289:9.98E-01,1.60E-03:33:34101,46:52020,92:27.5:41.0:60.0:1.2
MT	12488	.	A	T	.	clustered;near_indel	GENE=ENSMUSG00000064367;MSI=2.0;MSINT=1;5pFlank=GTTTCAGCACTACTACACTC;3pFlank=AGTACAATAGTAGTTGCAGG;VARTYPE=SNV	AD:DP:AF:NC:FC:RC:PM:QM:MQ:NM	86271,18:86289:1.00E+00,2.09E-04:33:34101,4:52020,14:27.8:41.0:60.0:1.3
MT	12488	.	A	C	.	clustered;near_indel	GENE=ENSMUSG00000064367;MSI=2.0;MSINT=1;5pFlank=GTTTCAGCACTACTACACTC;3pFlank=AGTACAATAGTAGTTGCAGG;VARTYPE=SNV	AD:DP:AF:NC:FC:RC:PM:QM:MQ:NM	86279,10:86289:1.00E+00,1.16E-04:33:34101,4:52020,6:26.8:41.0:60.0:1.2
MT	12488	.	AA	GG	.	clustered	GENE=ENSMUSG00000064367;MSI=2.0;MSINT=1;5pFlank=GTTTCAGCACTACTACACTC;3pFlank=GTACAATAGTAGTTGCAGGA;VARTYPE=Complex	AD:DP:AF:NC:FC:RC:PM:QM:MQ:NM	86288,1:86289:1.00E+00,1.16E-05:33:34101,0:52020,1:4.0:41.0:60.0:1.0
MT	12489	.	A	G	.	clustered;near_indel	GENE=ENSMUSG00000064367;MSI=1.0;MSINT=1;5pFlank=TTTCAGCACTACTACACTCA;3pFlank=GTACAATAGTAGTTGCAGGA;VARTYPE=SNV	AD:DP:AF:NC:FC:RC:PM:QM:MQ:NM	87422,153:87575:9.98E-01,1.75E-03:30:35374,59:52042,94:26.0:41.0:60.0:1.2
MT	12489	.	A	T	.	clustered;near_indel	GENE=ENSMUSG00000064367;MSI=1.0;MSINT=1;5pFlank=TTTCAGCACTACTACACTCA;3pFlank=GTACAATAGTAGTTGCAGGA;VARTYPE=SNV	AD:DP:AF:NC:FC:RC:PM:QM:MQ:NM	87570,5:87575:1.00E+00,5.71E-05:30:35374,4:52042,1:28.4:41.0:60.0:1.8
MT	12490	.	G	A	.	clustered;near_indel	GENE=ENSMUSG00000064367;MSI=1.0;MSINT=1;5pFlank=TTCAGCACTACTACACTCAA;3pFlank=TACAATAGTAGTTGCAGGAA;VARTYPE=SNV	AD:DP:AF:NC:FC:RC:PM:QM:MQ:NM	86121,17:86138:1.00E+00,1.97E-04:22:35456,2:50661,15:20.5:41.0:60.0:1.2
MT	12490	.	G	C	.	clustered;near_indel	GENE=ENSMUSG00000064367;MSI=1.0;MSINT=1;5pFlank=TTCAGCACTACTACACTCAA;3pFlank=TACAATAGTAGTTGCAGGAA;VARTYPE=SNV	AD:DP:AF:NC:FC:RC:PM:QM:MQ:NM	86136,2:86138:1.00E+00,2.32E-05:22:35456,0:50661,2:32.5:41.0:60.0:1.0
MT	12490	.	G	T	.	clustered;near_indel	GENE=ENSMUSG00000064367;MSI=1.0;MSINT=1;5pFlank=TTCAGCACTACTACACTCAA;3pFlank=TACAATAGTAGTTGCAGGAA;VARTYPE=SNV	AD:DP:AF:NC:FC:RC:PM:QM:MQ:NM	86136,2:86138:1.00E+00,2.32E-05:22:35456,1:50661,1:18.5:41.0:60.0:1.0
MT	12491	.	T	C	.	clustered;near_indel	GENE=ENSMUSG00000064367;MSI=1.0;MSINT=1;5pFlank=TCAGCACTACTACACTCAAG;3pFlank=ACAATAGTAGTTGCAGGAAT;VARTYPE=SNV	AD:DP:AF:NC:FC:RC:PM:QM:MQ:NM	85882,118:86000:9.99E-01,1.37E-03:22:35501,54:50304,64:28.0:41.0:60.0:1.2
MT	12491	.	T	A	.	clustered;near_indel	GENE=ENSMUSG00000064367;MSI=1.0;MSINT=1;5pFlank=TCAGCACTACTACACTCAAG;3pFlank=ACAATAGTAGTTGCAGGAAT;VARTYPE=SNV	AD:DP:AF:NC:FC:RC:PM:QM:MQ:NM	85930,70:86000:9.99E-01,8.14E-04:22:35501,30:50304,40:24.9:41.0:60.0:1.2
MT	12491	.	T	G	.	clustered;near_indel	GENE=ENSMUSG00000064367;MSI=1.0;MSINT=1;5pFlank=TCAGCACTACTACACTCAAG;3pFlank=ACAATAGTAGTTGCAGGAAT;VARTYPE=SNV	AD:DP:AF:NC:FC:RC:PM:QM:MQ:NM	85995,5:86000:1.00E+00,5.81E-05:22:35501,1:50304,4:25.0:41.0:60.0:1.2
MT	12491	.	TACA	AACG	.	clustered	GENE=ENSMUSG00000064367;MSI=1.0;MSINT=1;5pFlank=TCAGCACTACTACACTCAAG;3pFlank=ATAGTAGTTGCAGGAATTTT;VARTYPE=Complex	AD:DP:AF:NC:FC:RC:PM:QM:MQ:NM	85999,1:86000:1.00E+00,1.16E-05:22:35501,0:50304,1:34.0:41.0:60.0:2.0
MT	12491	.	TACA	CACG	.	clustered	GENE=ENSMUSG00000064367;MSI=1.0;MSINT=1;5pFlank=TCAGCACTACTACACTCAAG;3pFlank=ATAGTAGTTGCAGGAATTTT;VARTYPE=Complex	AD:DP:AF:NC:FC:RC:PM:QM:MQ:NM	85999,1:86000:1.00E+00,1.16E-05:22:35501,0:50304,1:30.0:41.0:60.0:2.0
MT	12491	.	TA	T	.	clustered	GENE=ENSMUSG00000064367;MSI=1.0;MSINT=1;5pFlank=TCAGCACTACTACACTCAAG;3pFlank=CAATAGTAGTTGCAGGAATT;VARTYPE=Deletion	AD:DP:AF:NC:FC:RC:PM:QM:MQ:NM	86283,1:86284:1.00E+00,1.16E-05:31:35827,1:50245,0:49.0:41.0:60.0:0.0
MT	12492	.	A	G	.	clustered;near_indel	GENE=ENSMUSG00000064367;MSI=1.0;MSINT=1;5pFlank=CAGCACTACTACACTCAAGT;3pFlank=CAATAGTAGTTGCAGGAATT;VARTYPE=SNV	AD:DP:AF:NC:FC:RC:PM:QM:MQ:NM	86102,182:86284:9.98E-01,2.11E-03:31:35827,69:50245,113:27.5:41.0:60.0:1.2
MT	12492	.	A	T	.	clustered;near_indel	GENE=ENSMUSG00000064367;MSI=1.0;MSINT=1;5pFlank=CAGCACTACTACACTCAAGT;3pFlank=CAATAGTAGTTGCAGGAATT;VARTYPE=SNV	AD:DP:AF:NC:FC:RC:PM:QM:MQ:NM	86266,18:86284:1.00E+00,2.09E-04:31:35827,7:50245,11:26.9:41.0:60.0:1.2
MT	12492	.	A	C	.	clustered;near_indel	GENE=ENSMUSG00000064367;MSI=1.0;MSINT=1;5pFlank=CAGCACTACTACACTCAAGT;3pFlank=CAATAGTAGTTGCAGGAATT;VARTYPE=SNV	AD:DP:AF:NC:FC:RC:PM:QM:MQ:NM	86276,8:86284:1.00E+00,9.27E-05:31:35827,5:50245,3:40.4:41.0:60.0:1.1
MT	12492	.	ACA	GCG	.	clustered	GENE=ENSMUSG00000064367;MSI=1.0;MSINT=1;5pFlank=CAGCACTACTACACTCAAGT;3pFlank=ATAGTAGTTGCAGGAATTTT;VARTYPE=Complex	AD:DP:AF:NC:FC:RC:PM:QM:MQ:NM	86283,1:86284:1.00E+00,1.16E-05:31:35827,1:50245,0:47.0:41.0:60.0:2.0
MT	12493	.	C	T	.	clustered;near_indel	GENE=ENSMUSG00000064367;MSI=2.0;MSINT=1;5pFlank=AGCACTACTACACTCAAGTA;3pFlank=AATAGTAGTTGCAGGAATTT;VARTYPE=SNV	AD:DP:AF:NC:FC:RC:PM:QM:MQ:NM	85545,108:85653:9.99E-01,1.26E-03:24:35753,36:49779,72:26.4:41.0:60.0:1.2
MT	12493	.	C	G	.	clustered;near_indel	GENE=ENSMUSG00000064367;MSI=2.0;MSINT=1;5pFlank=AGCACTACTACACTCAAGTA;3pFlank=AATAGTAGTTGCAGGAATTT;VARTYPE=SNV	AD:DP:AF:NC:FC:RC:PM:QM:MQ:NM	85644,9:85653:1.00E+00,1.05E-04:24:35753,2:49779,7:32.2:41.0:60.0:1.3
MT	12493	.	C	A	.	clustered;near_indel	GENE=ENSMUSG00000064367;MSI=2.0;MSINT=1;5pFlank=AGCACTACTACACTCAAGTA;3pFlank=AATAGTAGTTGCAGGAATTT;VARTYPE=SNV	AD:DP:AF:NC:FC:RC:PM:QM:MQ:NM	85652,1:85653:1.00E+00,1.17E-05:24:35753,0:49779,1:12.0:41.0:60.0:1.0
MT	12493	.	CA	C	.	clustered	GENE=ENSMUSG00000064367;MSI=2.0;MSINT=1;5pFlank=AGCACTACTACACTCAAGTA;3pFlank=ATAGTAGTTGCAGGAATTTT;VARTYPE=Deletion	AD:DP:AF:NC:FC:RC:PM:QM:MQ:NM	86197,1:86198:1.00E+00,1.16E-05:26:36423,1:49590,0:32.0:41.0:60.0:0.0
MT	12494	.	A	G	.	clustered;near_indel	GENE=ENSMUSG00000064367;MSI=2.0;MSINT=1;5pFlank=GCACTACTACACTCAAGTAC;3pFlank=ATAGTAGTTGCAGGAATTTT;VARTYPE=SNV	AD:DP:AF:NC:FC:RC:PM:QM:MQ:NM	86084,114:86198:9.99E-01,1.32E-03:26:36423,57:49590,57:28.9:41.0:60.0:1.1
MT	12494	.	A	T	.	clustered;near_indel	GENE=ENSMUSG00000064367;MSI=2.0;MSINT=1;5pFlank=GCACTACTACACTCAAGTAC;3pFlank=ATAGTAGTTGCAGGAATTTT;VARTYPE=SNV	AD:DP:AF:NC:FC:RC:PM:QM:MQ:NM	86133,65:86198:9.99E-01,7.54E-04:26:36423,38:49590,27:30.1:41.0:60.0:1.2
MT	12494	.	A	C	.	clustered;near_indel	GENE=ENSMUSG00000064367;MSI=2.0;MSINT=1;5pFlank=GCACTACTACACTCAAGTAC;3pFlank=ATAGTAGTTGCAGGAATTTT;VARTYPE=SNV	AD:DP:AF:NC:FC:RC:PM:QM:MQ:NM	86196,2:86198:1.00E+00,2.32E-05:26:36423,2:49590,0:15.0:41.0:60.0:1.0
MT	12495	.	A	G	.	clustered;near_indel	GENE=ENSMUSG00000064367;MSI=1.0;MSINT=1;5pFlank=CACTACTACACTCAAGTACA;3pFlank=TAGTAGTTGCAGGAATTTTC;VARTYPE=SNV	AD:DP:AF:NC:FC:RC:PM:QM:MQ:NM	85944,114:86058:9.99E-01,1.32E-03:26:36408,54:49514,60:24.7:41.0:60.0:1.3
MT	12495	.	A	T	.	clustered;near_indel	GENE=ENSMUSG00000064367;MSI=1.0;MSINT=1;5pFlank=CACTACTACACTCAAGTACA;3pFlank=TAGTAGTTGCAGGAATTTTC;VARTYPE=SNV	AD:DP:AF:NC:FC:RC:PM:QM:MQ:NM	86040,18:86058:1.00E+00,2.09E-04:26:36408,8:49514,10:28.6:41.0:60.0:0.9
MT	12495	.	A	AT	.	clustered	GENE=ENSMUSG00000064367;MSI=2.0;MSINT=1;5pFlank=CACTACTACACTCAAGTACA;3pFlank=TAGTAGTTGCAGGAATTTTC;VARTYPE=Insertion	AD:DP:AF:NC:FC:RC:PM:QM:MQ:NM	86053,5:86058:1.00E+00,5.81E-05:26:36408,0:49514,5:11.8:41.0:60.0:0.0
MT	12496	.	T	C	.	clustered;near_indel	GENE=ENSMUSG00000064367;MSI=1.0;MSINT=1;5pFlank=ACTACTACACTCAAGTACAA;3pFlank=AGTAGTTGCAGGAATTTTCC;VARTYPE=SNV	AD:DP:AF:NC:FC:RC:PM:QM:MQ:NM	85765,236:86001:9.97E-01,2.74E-03:53:36380,89:49378,147:27.3:41.0:60.0:1.2
MT	12496	.	T	G	.	clustered;near_indel	GENE=ENSMUSG00000064367;MSI=1.0;MSINT=1;5pFlank=ACTACTACACTCAAGTACAA;3pFlank=AGTAGTTGCAGGAATTTTCC;VARTYPE=SNV	AD:DP:AF:NC:FC:RC:PM:QM:MQ:NM	85996,5:86001:1.00E+00,5.81E-05:53:36380,1:49378,4:34.0:41.0:60.0:1.2
MT	12496	.	T	A	.	clustered;near_indel	GENE=ENSMUSG00000064367;MSI=1.0;MSINT=1;5pFlank=ACTACTACACTCAAGTACAA;3pFlank=AGTAGTTGCAGGAATTTTCC;VARTYPE=SNV	AD:DP:AF:NC:FC:RC:PM:QM:MQ:NM	86000,1:86001:1.00E+00,1.16E-05:53:36380,0:49378,1:3.0:41.0:60.0:1.0
MT	12496	.	TAGT	CAGC	.	clustered	GENE=ENSMUSG00000064367;MSI=1.0;MSINT=1;5pFlank=ACTACTACACTCAAGTACAA;3pFlank=AGTTGCAGGAATTTTCCTAC;VARTYPE=Complex	AD:DP:AF:NC:FC:RC:PM:QM:MQ:NM	86000,1:86001:1.00E+00,1.16E-05:53:36380,0:49378,1:19.0:41.0:60.0:2.0
MT	12496	.	TA	T	.	clustered	GENE=ENSMUSG00000064367;MSI=1.0;MSINT=1;5pFlank=ACTACTACACTCAAGTACAA;3pFlank=GTAGTTGCAGGAATTTTCCT;VARTYPE=Deletion	AD:DP:AF:NC:FC:RC:PM:QM:MQ:NM	85939,1:85940:1.00E+00,1.16E-05:22:36240,0:49636,1:16.0:41.0:60.0:0.0
MT	12497	.	A	G	.	clustered;near_indel	GENE=ENSMUSG00000064367;MSI=2.0;MSINT=3;5pFlank=CTACTACACTCAAGTACAAT;3pFlank=GTAGTTGCAGGAATTTTCCT;VARTYPE=SNV	AD:DP:AF:NC:FC:RC:PM:QM:MQ:NM	85906,34:85940:1.00E+00,3.96E-04:22:36240,11:49636,23:32.6:41.0:60.0:1.4
MT	12497	.	A	T	.	clustered;near_indel	GENE=ENSMUSG00000064367;MSI=2.0;MSINT=3;5pFlank=CTACTACACTCAAGTACAAT;3pFlank=GTAGTTGCAGGAATTTTCCT;VARTYPE=SNV	AD:DP:AF:NC:FC:RC:PM:QM:MQ:NM	85912,28:85940:1.00E+00,3.26E-04:22:36240,18:49636,10:31.8:41.0:60.0:1.3
MT	12498	.	G	A	.	clustered;near_indel	GENE=ENSMUSG00000064367;MSI=2.0;MSINT=3;5pFlank=TACTACACTCAAGTACAATA;3pFlank=TAGTTGCAGGAATTTTCCTA;VARTYPE=SNV	AD:DP:AF:NC:FC:RC:PM:QM:MQ:NM	85748,22:85770:1.00E+00,2.56E-04:25:36352,10:49391,12:28.3:41.0:60.0:1.2
MT	12498	.	G	C	.	clustered;near_indel	GENE=ENSMUSG00000064367;MSI=2.0;MSINT=3;5pFlank=TACTACACTCAAGTACAATA;3pFlank=TAGTTGCAGGAATTTTCCTA;VARTYPE=SNV	AD:DP:AF:NC:FC:RC:PM:QM:MQ:NM	85767,3:85770:1.00E+00,3.50E-05:25:36352,1:49391,2:17.0:41.0:60.0:1.0
MT	12498	.	G	T	.	clustered;near_indel	GENE=ENSMUSG00000064367;MSI=2.0;MSINT=3;5pFlank=TACTACACTCAAGTACAATA;3pFlank=TAGTTGCAGGAATTTTCCTA;VARTYPE=SNV	AD:DP:AF:NC:FC:RC:PM:QM:MQ:NM	85769,1:85770:1.00E+00,1.17E-05:25:36352,1:49391,0:32.0:41.0:60.0:1.0
MT	12499	.	T	C	.	clustered;near_indel	GENE=ENSMUSG00000064367;MSI=1.0;MSINT=1;5pFlank=ACTACACTCAAGTACAATAG;3pFlank=AGTTGCAGGAATTTTCCTAC;VARTYPE=SNV	AD:DP:AF:NC:FC:RC:PM:QM:MQ:NM	85551,188:85739:9.98E-01,2.19E-03:20:36276,70:49256,118:26.0:41.0:60.0:1.2
MT	12499	.	T	A	.	clustered;near_indel	GENE=ENSMUSG00000064367;MSI=1.0;MSINT=1;5pFlank=ACTACACTCAAGTACAATAG;3pFlank=AGTTGCAGGAATTTTCCTAC;VARTYPE=SNV	AD:DP:AF:NC:FC:RC:PM:QM:MQ:NM	85726,13:85739:1.00E+00,1.52E-04:20:36276,3:49256,10:24.3:41.0:60.0:1.1
MT	12499	.	T	G	.	clustered;near_indel	GENE=ENSMUSG00000064367;MSI=1.0;MSINT=1;5pFlank=ACTACACTCAAGTACAATAG;3pFlank=AGTTGCAGGAATTTTCCTAC;VARTYPE=SNV	AD:DP:AF:NC:FC:RC:PM:QM:MQ:NM	85735,4:85739:1.00E+00,4.67E-05:20:36276,2:49256,2:30.5:41.0:60.0:1.2
MT	12499	.	TA	CG	.	clustered	GENE=ENSMUSG00000064367;MSI=1.0;MSINT=1;5pFlank=ACTACACTCAAGTACAATAG;3pFlank=GTTGCAGGAATTTTCCTACT;VARTYPE=Complex	AD:DP:AF:NC:FC:RC:PM:QM:MQ:NM	85738,1:85739:1.00E+00,1.17E-05:20:36276,0:49256,1:44.0:41.0:60.0:1.0
MT	12500	.	A	G	.	clustered;near_indel	GENE=ENSMUSG00000064367;MSI=2.0;MSINT=3;5pFlank=CTACACTCAAGTACAATAGT;3pFlank=GTTGCAGGAATTTTCCTACT;VARTYPE=SNV	AD:DP:AF:NC:FC:RC:PM:QM:MQ:NM	85608,98:85706:9.99E-01,1.14E-03:37:36552,39:49046,59:25.6:41.0:60.0:1.2
MT	12500	.	A	T	.	clustered;near_indel	GENE=ENSMUSG00000064367;MSI=2.0;MSINT=3;5pFlank=CTACACTCAAGTACAATAGT;3pFlank=GTTGCAGGAATTTTCCTACT;VARTYPE=SNV	AD:DP:AF:NC:FC:RC:PM:QM:MQ:NM	85701,5:85706:1.00E+00,5.83E-05:37:36552,2:49046,3:28.8:41.0:60.0:1.0
MT	12500	.	A	C	.	clustered;near_indel	GENE=ENSMUSG00000064367;MSI=2.0;MSINT=3;5pFlank=CTACACTCAAGTACAATAGT;3pFlank=GTTGCAGGAATTTTCCTACT;VARTYPE=SNV	AD:DP:AF:NC:FC:RC:PM:QM:MQ:NM	85703,3:85706:1.00E+00,3.50E-05:37:36552,2:49046,1:37.7:41.0:60.0:1.3
MT	12500	.	AGT	GGA	.	clustered	GENE=ENSMUSG00000064367;MSI=2.0;MSINT=3;5pFlank=CTACACTCAAGTACAATAGT;3pFlank=TGCAGGAATTTTCCTACTGG;VARTYPE=Complex	AD:DP:AF:NC:FC:RC:PM:QM:MQ:NM	85705,1:85706:1.00E+00,1.17E-05:37:36552,0:49046,1:16.0:41.0:60.0:2.0
MT	12501	.	G	A	.	clustered;near_indel	GENE=ENSMUSG00000064367;MSI=2.0;MSINT=1;5pFlank=TACACTCAAGTACAATAGTA;3pFlank=TTGCAGGAATTTTCCTACTG;VARTYPE=SNV	AD:DP:AF:NC:FC:RC:PM:QM:MQ:NM	85816,26:85842:1.00E+00,3.03E-04:12:36684,12:49128,14:21.1:41.0:60.0:1.2
MT	12501	.	G	T	.	clustered;near_indel	GENE=ENSMUSG00000064367;MSI=2.0;MSINT=1;5pFlank=TACACTCAAGTACAATAGTA;3pFlank=TTGCAGGAATTTTCCTACTG;VARTYPE=SNV	AD:DP:AF:NC:FC:RC:PM:QM:MQ:NM	85840,2:85842:1.00E+00,2.33E-05:12:36684,2:49128,0:20.0:41.0:60.0:1.0
MT	12501	.	G	C	.	clustered;near_indel	GENE=ENSMUSG00000064367;MSI=2.0;MSINT=1;5pFlank=TACACTCAAGTACAATAGTA;3pFlank=TTGCAGGAATTTTCCTACTG;VARTYPE=SNV	AD:DP:AF:NC:FC:RC:PM:QM:MQ:NM	85841,1:85842:1.00E+00,1.16E-05:12:36684,1:49128,0:13.0:41.0:60.0:1.0
MT	12502	.	T	C	.	clustered;near_indel	GENE=ENSMUSG00000064367;MSI=2.0;MSINT=1;5pFlank=ACACTCAAGTACAATAGTAG;3pFlank=TGCAGGAATTTTCCTACTGG;VARTYPE=SNV	AD:DP:AF:NC:FC:RC:PM:QM:MQ:NM	86251,183:86434:9.98E-01,2.12E-03:29:37160,92:49076,91:25.7:41.0:60.0:1.3
MT	12502	.	T	A	.	clustered;near_indel	GENE=ENSMUSG00000064367;MSI=2.0;MSINT=1;5pFlank=ACACTCAAGTACAATAGTAG;3pFlank=TGCAGGAATTTTCCTACTGG;VARTYPE=SNV	AD:DP:AF:NC:FC:RC:PM:QM:MQ:NM	86424,10:86434:1.00E+00,1.16E-04:29:37160,3:49076,7:27.8:41.0:60.0:1.2
MT	12502	.	TT	CC	.	clustered	GENE=ENSMUSG00000064367;MSI=2.0;MSINT=1;5pFlank=ACACTCAAGTACAATAGTAG;3pFlank=GCAGGAATTTTCCTACTGGT;VARTYPE=Complex	AD:DP:AF:NC:FC:RC:PM:QM:MQ:NM	86432,2:86434:1.00E+00,2.31E-05:29:37160,2:49076,0:9.5:41.0:60.0:1.0
MT	12502	.	T	G	.	clustered;near_indel	GENE=ENSMUSG00000064367;MSI=2.0;MSINT=1;5pFlank=ACACTCAAGTACAATAGTAG;3pFlank=TGCAGGAATTTTCCTACTGG;VARTYPE=SNV	AD:DP:AF:NC:FC:RC:PM:QM:MQ:NM	86432,2:86434:1.00E+00,2.31E-05:29:37160,2:49076,0:42.0:41.0:60.0:1.5
MT	12503	.	T	C	.	clustered;near_indel	GENE=ENSMUSG00000064367;MSI=1.0;MSINT=1;5pFlank=CACTCAAGTACAATAGTAGT;3pFlank=GCAGGAATTTTCCTACTGGT;VARTYPE=SNV	AD:DP:AF:NC:FC:RC:PM:QM:MQ:NM	86248,317:86565:9.96E-01,3.66E-03:35:37141,123:49046,194:25.8:41.0:60.0:1.2
MT	12503	.	T	A	.	clustered;near_indel	GENE=ENSMUSG00000064367;MSI=1.0;MSINT=1;5pFlank=CACTCAAGTACAATAGTAGT;3pFlank=GCAGGAATTTTCCTACTGGT;VARTYPE=SNV	AD:DP:AF:NC:FC:RC:PM:QM:MQ:NM	86522,43:86565:1.00E+00,4.97E-04:35:37141,20:49046,23:29.3:41.0:60.0:1.2
MT	12503	.	T	G	.	clustered;near_indel	GENE=ENSMUSG00000064367;MSI=1.0;MSINT=1;5pFlank=CACTCAAGTACAATAGTAGT;3pFlank=GCAGGAATTTTCCTACTGGT;VARTYPE=SNV	AD:DP:AF:NC:FC:RC:PM:QM:MQ:NM	86550,15:86565:1.00E+00,1.73E-04:35:37141,5:49046,10:31.1:41.0:60.0:1.2
MT	12503	.	TG	CA	.	clustered	GENE=ENSMUSG00000064367;MSI=1.0;MSINT=1;5pFlank=CACTCAAGTACAATAGTAGT;3pFlank=CAGGAATTTTCCTACTGGTC;VARTYPE=Complex	AD:DP:AF:NC:FC:RC:PM:QM:MQ:NM	86564,1:86565:1.00E+00,1.16E-05:35:37141,0:49046,1:26.0:41.0:60.0:1.0
MT	12504	.	G	A	.	clustered;near_indel	GENE=ENSMUSG00000064367;MSI=1.0;MSINT=1;5pFlank=ACTCAAGTACAATAGTAGTT;3pFlank=CAGGAATTTTCCTACTGGTC;VARTYPE=SNV	AD:DP:AF:NC:FC:RC:PM:QM:MQ:NM	86780,40:86820:1.00E+00,4.61E-04:37:37418,17:49353,23:25.8:41.0:60.0:1.2
MT	12504	.	G	C	.	clustered;near_indel	GENE=ENSMUSG00000064367;MSI=1.0;MSINT=1;5pFlank=ACTCAAGTACAATAGTAGTT;3pFlank=CAGGAATTTTCCTACTGGTC;VARTYPE=SNV	AD:DP:AF:NC:FC:RC:PM:QM:MQ:NM	86813,7:86820:1.00E+00,8.06E-05:37:37418,2:49353,5:24.1:41.0:60.0:1.3
MT	12504	.	G	T	.	clustered;near_indel	GENE=ENSMUSG00000064367;MSI=1.0;MSINT=1;5pFlank=ACTCAAGTACAATAGTAGTT;3pFlank=CAGGAATTTTCCTACTGGTC;VARTYPE=SNV	AD:DP:AF:NC:FC:RC:PM:QM:MQ:NM	86819,1:86820:1.00E+00,1.15E-05:37:37418,1:49353,0:12.0:41.0:60.0:2.0
MT	12505	.	C	T	.	clustered;near_indel	GENE=ENSMUSG00000064367;MSI=1.0;MSINT=1;5pFlank=CTCAAGTACAATAGTAGTTG;3pFlank=AGGAATTTTCCTACTGGTCC;VARTYPE=SNV	AD:DP:AF:NC:FC:RC:PM:QM:MQ:NM	86837,38:86875:1.00E+00,4.37E-04:35:37429,14:49386,24:24.9:41.0:60.0:1.2
MT	12505	.	C	G	.	clustered;near_indel	GENE=ENSMUSG00000064367;MSI=1.0;MSINT=1;5pFlank=CTCAAGTACAATAGTAGTTG;3pFlank=AGGAATTTTCCTACTGGTCC;VARTYPE=SNV	AD:DP:AF:NC:FC:RC:PM:QM:MQ:NM	86855,20:86875:1.00E+00,2.30E-04:35:37429,7:49386,13:28.4:41.0:60.0:1.2
MT	12505	.	C	A	.	clustered;near_indel	GENE=ENSMUSG00000064367;MSI=1.0;MSINT=1;5pFlank=CTCAAGTACAATAGTAGTTG;3pFlank=AGGAATTTTCCTACTGGTCC;VARTYPE=SNV	AD:DP:AF:NC:FC:RC:PM:QM:MQ:NM	86873,2:86875:1.00E+00,2.30E-05:35:37429,0:49386,2:13.0:41.0:60.0:1.0
MT	12506	.	A	G	.	clustered;near_indel	GENE=ENSMUSG00000064367;MSI=2.0;MSINT=1;5pFlank=TCAAGTACAATAGTAGTTGC;3pFlank=GGAATTTTCCTACTGGTCCG;VARTYPE=SNV	AD:DP:AF:NC:FC:RC:PM:QM:MQ:NM	86498,154:86652:9.98E-01,1.78E-03:17:37077,73:49398,81:24.0:41.0:60.0:1.2
MT	12506	.	A	T	.	clustered;near_indel	GENE=ENSMUSG00000064367;MSI=2.0;MSINT=1;5pFlank=TCAAGTACAATAGTAGTTGC;3pFlank=GGAATTTTCCTACTGGTCCG;VARTYPE=SNV	AD:DP:AF:NC:FC:RC:PM:QM:MQ:NM	86635,17:86652:1.00E+00,1.96E-04:17:37077,10:49398,7:22.6:41.0:60.0:1.2
MT	12506	.	A	C	.	clustered;near_indel	GENE=ENSMUSG00000064367;MSI=2.0;MSINT=1;5pFlank=TCAAGTACAATAGTAGTTGC;3pFlank=GGAATTTTCCTACTGGTCCG;VARTYPE=SNV	AD:DP:AF:NC:FC:RC:PM:QM:MQ:NM	86647,5:86652:1.00E+00,5.77E-05:17:37077,2:49398,3:35.2:41.0:60.0:1.0
MT	12506	.	A	AG	.	clustered	GENE=ENSMUSG00000064367;MSI=3.0;MSINT=1;5pFlank=TCAAGTACAATAGTAGTTGC;3pFlank=GGAATTTTCCTACTGGTCCG;VARTYPE=Insertion	AD:DP:AF:NC:FC:RC:PM:QM:MQ:NM	86651,1:86652:1.00E+00,1.15E-05:17:37077,1:49398,0:21.0:41.0:60.0:1.0
MT	12506	.	AG	A	.	clustered	GENE=ENSMUSG00000064367;MSI=2.0;MSINT=1;5pFlank=TCAAGTACAATAGTAGTTGC;3pFlank=GAATTTTCCTACTGGTCCGA;VARTYPE=Deletion	AD:DP:AF:NC:FC:RC:PM:QM:MQ:NM	87127,1:87128:1.00E+00,1.15E-05:35:37711,1:49400,0:19.0:41.0:60.0:0.0
MT	12507	.	G	A	.	clustered;near_indel	GENE=ENSMUSG00000064367;MSI=2.0;MSINT=1;5pFlank=CAAGTACAATAGTAGTTGCA;3pFlank=GAATTTTCCTACTGGTCCGA;VARTYPE=SNV	AD:DP:AF:NC:FC:RC:PM:QM:MQ:NM	87113,15:87128:1.00E+00,1.72E-04:35:37711,5:49400,10:22.9:41.0:60.0:1.0
MT	12507	.	G	T	.	clustered;near_indel	GENE=ENSMUSG00000064367;MSI=2.0;MSINT=1;5pFlank=CAAGTACAATAGTAGTTGCA;3pFlank=GAATTTTCCTACTGGTCCGA;VARTYPE=SNV	AD:DP:AF:NC:FC:RC:PM:QM:MQ:NM	87127,1:87128:1.00E+00,1.15E-05:35:37711,1:49400,0:19.0:41.0:60.0:1.0
MT	12508	.	G	A	.	clustered;near_indel	GENE=ENSMUSG00000064367;MSI=2.0;MSINT=1;5pFlank=AAGTACAATAGTAGTTGCAG;3pFlank=AATTTTCCTACTGGTCCGAT;VARTYPE=SNV	AD:DP:AF:NC:FC:RC:PM:QM:MQ:NM	87524,45:87569:9.99E-01,5.14E-04:39:38283,22:49239,23:21.8:41.0:60.0:1.3
MT	12508	.	G	C	.	clustered;near_indel	GENE=ENSMUSG00000064367;MSI=2.0;MSINT=1;5pFlank=AAGTACAATAGTAGTTGCAG;3pFlank=AATTTTCCTACTGGTCCGAT;VARTYPE=SNV	AD:DP:AF:NC:FC:RC:PM:QM:MQ:NM	87567,2:87569:1.00E+00,2.28E-05:39:38283,1:49239,1:17.5:41.0:60.0:1.0
MT	12508	.	GA	G	.	clustered	GENE=ENSMUSG00000064367;MSI=2.0;MSINT=1;5pFlank=AAGTACAATAGTAGTTGCAG;3pFlank=ATTTTCCTACTGGTCCGATT;VARTYPE=Deletion	AD:DP:AF:NC:FC:RC:PM:QM:MQ:NM	86919,3:86922:1.00E+00,3.45E-05:21:38046,0:48587,3:18.7:41.0:60.0:0.0
MT	12509	.	A	G	.	clustered;near_indel	GENE=ENSMUSG00000064367;MSI=2.0;MSINT=1;5pFlank=AGTACAATAGTAGTTGCAGG;3pFlank=ATTTTCCTACTGGTCCGATT;VARTYPE=SNV	AD:DP:AF:NC:FC:RC:PM:QM:MQ:NM	86660,262:86922:9.97E-01,3.01E-03:21:38046,114:48587,148:25.6:41.0:60.0:1.2
MT	12509	.	A	T	.	clustered;near_indel	GENE=ENSMUSG00000064367;MSI=2.0;MSINT=1;5pFlank=AGTACAATAGTAGTTGCAGG;3pFlank=ATTTTCCTACTGGTCCGATT;VARTYPE=SNV	AD:DP:AF:NC:FC:RC:PM:QM:MQ:NM	86903,19:86922:1.00E+00,2.19E-04:21:38046,11:48587,8:24.9:41.0:60.0:1.1
MT	12509	.	A	C	.	clustered;near_indel	GENE=ENSMUSG00000064367;MSI=2.0;MSINT=1;5pFlank=AGTACAATAGTAGTTGCAGG;3pFlank=ATTTTCCTACTGGTCCGATT;VARTYPE=SNV	AD:DP:AF:NC:FC:RC:PM:QM:MQ:NM	86918,4:86922:1.00E+00,4.60E-05:21:38046,1:48587,3:32.0:41.0:60.0:1.5
MT	12509	.	AA	GG	.	clustered	GENE=ENSMUSG00000064367;MSI=2.0;MSINT=1;5pFlank=AGTACAATAGTAGTTGCAGG;3pFlank=TTTTCCTACTGGTCCGATTC;VARTYPE=Complex	AD:DP:AF:NC:FC:RC:PM:QM:MQ:NM	86921,1:86922:1.00E+00,1.15E-05:21:38046,0:48587,1:10.0:41.0:60.0:1.0
MT	12510	.	A	G	.	clustered;near_indel	GENE=ENSMUSG00000064367;MSI=4.0;MSINT=1;5pFlank=GTACAATAGTAGTTGCAGGA;3pFlank=TTTTCCTACTGGTCCGATTC;VARTYPE=SNV	AD:DP:AF:NC:FC:RC:PM:QM:MQ:NM	86759,339:87098:9.96E-01,3.89E-03:100:38144,158:46672,181:26.0:41.0:60.0:1.2
MT	12510	.	A	T	.	clustered;near_indel	GENE=ENSMUSG00000064367;MSI=4.0;MSINT=1;5pFlank=GTACAATAGTAGTTGCAGGA;3pFlank=TTTTCCTACTGGTCCGATTC;VARTYPE=SNV	AD:DP:AF:NC:FC:RC:PM:QM:MQ:NM	87089,9:87098:1.00E+00,1.03E-04:100:38144,5:46672,4:24.3:41.0:60.0:1.3
MT	12510	.	ATTT	GTTC	.	clustered	GENE=ENSMUSG00000064367;MSI=4.0;MSINT=1;5pFlank=GTACAATAGTAGTTGCAGGA;3pFlank=TCCTACTGGTCCGATTCCAC;VARTYPE=Complex	AD:DP:AF:NC:FC:RC:PM:QM:MQ:NM	87095,3:87098:1.00E+00,3.44E-05:100:38144,1:46672,2:34.7:41.0:60.0:2.0
MT	12510	.	ATT	GTC	.	clustered	GENE=ENSMUSG00000064367;MSI=4.0;MSINT=1;5pFlank=GTACAATAGTAGTTGCAGGA;3pFlank=TTCCTACTGGTCCGATTCCA;VARTYPE=Complex	AD:DP:AF:NC:FC:RC:PM:QM:MQ:NM	87096,2:87098:1.00E+00,2.30E-05:100:38144,1:46672,1:36.0:41.0:60.0:2.0
MT	12510	.	A	AT	.	clustered	GENE=ENSMUSG00000064367;MSI=5.0;MSINT=1;5pFlank=GTACAATAGTAGTTGCAGGA;3pFlank=TTTTCCTACTGGTCCGATTC;VARTYPE=Insertion	AD:DP:AF:NC:FC:RC:PM:QM:MQ:NM	87097,1:87098:1.00E+00,1.15E-05:100:38144,1:46672,0:5.0:41.0:60.0:0.0
MT	12510	.	A	C	.	clustered;near_indel	GENE=ENSMUSG00000064367;MSI=4.0;MSINT=1;5pFlank=GTACAATAGTAGTTGCAGGA;3pFlank=TTTTCCTACTGGTCCGATTC;VARTYPE=SNV	AD:DP:AF:NC:FC:RC:PM:QM:MQ:NM	87097,1:87098:1.00E+00,1.15E-05:100:38144,0:46672,1:18.0:41.0:60.0:1.0
MT	12510	.	AT	A	.	clustered	GENE=ENSMUSG00000064367;MSI=4.0;MSINT=1;5pFlank=GTACAATAGTAGTTGCAGGA;3pFlank=TTTCCTACTGGTCCGATTCC;VARTYPE=Deletion	AD:DP:AF:NC:FC:RC:PM:QM:MQ:NM	88696,11:88707:1.00E+00,1.24E-04:4:40847,2:47756,9:23.8:41.0:60.0:0.1
MT	12511	.	T	C	.	clustered;near_indel	GENE=ENSMUSG00000064367;MSI=4.0;MSINT=1;5pFlank=TACAATAGTAGTTGCAGGAA;3pFlank=TTTCCTACTGGTCCGATTCC;VARTYPE=SNV	AD:DP:AF:NC:FC:RC:PM:QM:MQ:NM	88646,61:88707:9.99E-01,6.88E-04:4:40847,32:47756,29:22.3:41.0:60.0:1.2
MT	12511	.	T	A	.	clustered;near_indel	GENE=ENSMUSG00000064367;MSI=4.0;MSINT=1;5pFlank=TACAATAGTAGTTGCAGGAA;3pFlank=TTTCCTACTGGTCCGATTCC;VARTYPE=SNV	AD:DP:AF:NC:FC:RC:PM:QM:MQ:NM	88682,25:88707:1.00E+00,2.82E-04:4:40847,16:47756,9:25.2:41.0:60.0:1.1
MT	12511	.	T	G	.	clustered;near_indel	GENE=ENSMUSG00000064367;MSI=4.0;MSINT=1;5pFlank=TACAATAGTAGTTGCAGGAA;3pFlank=TTTCCTACTGGTCCGATTCC;VARTYPE=SNV	AD:DP:AF:NC:FC:RC:PM:QM:MQ:NM	88705,2:88707:1.00E+00,2.25E-05:4:40847,1:47756,1:17.5:41.0:60.0:1.0
MT	12512	.	T	C	.	clustered;near_indel	GENE=ENSMUSG00000064367;MSI=4.0;MSINT=1;5pFlank=ACAATAGTAGTTGCAGGAAT;3pFlank=TTCCTACTGGTCCGATTCCA;VARTYPE=SNV	AD:DP:AF:NC:FC:RC:PM:QM:MQ:NM	88518,248:88766:9.97E-01,2.79E-03:23:41082,124:47397,124:24.4:41.0:59.9:1.2
MT	12512	.	T	A	.	clustered;near_indel	GENE=ENSMUSG00000064367;MSI=4.0;MSINT=1;5pFlank=ACAATAGTAGTTGCAGGAAT;3pFlank=TTCCTACTGGTCCGATTCCA;VARTYPE=SNV	AD:DP:AF:NC:FC:RC:PM:QM:MQ:NM	88735,31:88766:1.00E+00,3.49E-04:23:41082,15:47397,16:21.3:41.0:60.0:1.2
MT	12512	.	TT	CC	.	clustered	GENE=ENSMUSG00000064367;MSI=4.0;MSINT=1;5pFlank=ACAATAGTAGTTGCAGGAAT;3pFlank=TCCTACTGGTCCGATTCCAC;VARTYPE=Complex	AD:DP:AF:NC:FC:RC:PM:QM:MQ:NM	88765,1:88766:1.00E+00,1.13E-05:23:41082,1:47397,0:30.0:41.0:60.0:3.0
MT	12512	.	TTT	CTC	.	clustered	GENE=ENSMUSG00000064367;MSI=4.0;MSINT=1;5pFlank=ACAATAGTAGTTGCAGGAAT;3pFlank=CCTACTGGTCCGATTCCACC;VARTYPE=Complex	AD:DP:AF:NC:FC:RC:PM:QM:MQ:NM	88765,1:88766:1.00E+00,1.13E-05:23:41082,0:47397,1:34.0:41.0:60.0:2.0
MT	12512	.	T	G	.	clustered;near_indel	GENE=ENSMUSG00000064367;MSI=4.0;MSINT=1;5pFlank=ACAATAGTAGTTGCAGGAAT;3pFlank=TTCCTACTGGTCCGATTCCA;VARTYPE=SNV	AD:DP:AF:NC:FC:RC:PM:QM:MQ:NM	88765,1:88766:1.00E+00,1.13E-05:23:41082,1:47397,0:3.0:41.0:60.0:1.0
MT	12513	.	T	C	.	clustered;near_indel	GENE=ENSMUSG00000064367;MSI=4.0;MSINT=1;5pFlank=CAATAGTAGTTGCAGGAATT;3pFlank=TCCTACTGGTCCGATTCCAC;VARTYPE=SNV	AD:DP:AF:NC:FC:RC:PM:QM:MQ:NM	87177,223:87400:9.97E-01,2.55E-03:34:41311,87:45846,136:23.7:41.0:60.0:1.2
MT	12513	.	T	A	.	clustered;near_indel	GENE=ENSMUSG00000064367;MSI=4.0;MSINT=1;5pFlank=CAATAGTAGTTGCAGGAATT;3pFlank=TCCTACTGGTCCGATTCCAC;VARTYPE=SNV	AD:DP:AF:NC:FC:RC:PM:QM:MQ:NM	87385,15:87400:1.00E+00,1.72E-04:34:41311,6:45846,9:31.8:41.0:60.0:1.1
MT	12514	.	T	C	.	clustered;near_indel	GENE=ENSMUSG00000064367;MSI=2.0;MSINT=1;5pFlank=AATAGTAGTTGCAGGAATTT;3pFlank=CCTACTGGTCCGATTCCACC;VARTYPE=SNV	AD:DP:AF:NC:FC:RC:PM:QM:MQ:NM	86586,176:86762:9.98E-01,2.03E-03:18:41881,77:44660,99:23.7:41.0:60.0:1.2
MT	12514	.	T	A	.	clustered;near_indel	GENE=ENSMUSG00000064367;MSI=2.0;MSINT=1;5pFlank=AATAGTAGTTGCAGGAATTT;3pFlank=CCTACTGGTCCGATTCCACC;VARTYPE=SNV	AD:DP:AF:NC:FC:RC:PM:QM:MQ:NM	86719,43:86762:1.00E+00,4.96E-04:18:41881,23:44660,20:26.8:41.0:60.0:1.3
MT	12514	.	T	G	.	clustered;near_indel	GENE=ENSMUSG00000064367;MSI=2.0;MSINT=1;5pFlank=AATAGTAGTTGCAGGAATTT;3pFlank=CCTACTGGTCCGATTCCACC;VARTYPE=SNV	AD:DP:AF:NC:FC:RC:PM:QM:MQ:NM	86761,1:86762:1.00E+00,1.15E-05:18:41881,0:44660,1:45.0:41.0:60.0:1.0
MT	12515	.	C	T	.	clustered;near_indel	GENE=ENSMUSG00000064367;MSI=2.0;MSINT=1;5pFlank=ATAGTAGTTGCAGGAATTTT;3pFlank=CTACTGGTCCGATTCCACCC;VARTYPE=SNV	AD:DP:AF:NC:FC:RC:PM:QM:MQ:NM	86711,60:86771:9.99E-01,6.91E-04:37:42031,29:44637,31:23.6:41.0:60.0:1.3
MT	12515	.	C	G	.	clustered;near_indel	GENE=ENSMUSG00000064367;MSI=2.0;MSINT=1;5pFlank=ATAGTAGTTGCAGGAATTTT;3pFlank=CTACTGGTCCGATTCCACCC;VARTYPE=SNV	AD:DP:AF:NC:FC:RC:PM:QM:MQ:NM	86733,38:86771:1.00E+00,4.38E-04:37:42031,20:44637,18:28.0:41.0:60.0:1.1
MT	12515	.	C	A	.	clustered;near_indel	GENE=ENSMUSG00000064367;MSI=2.0;MSINT=1;5pFlank=ATAGTAGTTGCAGGAATTTT;3pFlank=CTACTGGTCCGATTCCACCC;VARTYPE=SNV	AD:DP:AF:NC:FC:RC:PM:QM:MQ:NM	86767,4:86771:1.00E+00,4.61E-05:37:42031,2:44637,2:26.5:41.0:60.0:1.0
MT	12515	.	CCTA	GCTG	.	clustered	GENE=ENSMUSG00000064367;MSI=2.0;MSINT=1;5pFlank=ATAGTAGTTGCAGGAATTTT;3pFlank=CTGGTCCGATTCCACCCCCT;VARTYPE=Complex	AD:DP:AF:NC:FC:RC:PM:QM:MQ:NM	86770,1:86771:1.00E+00,1.15E-05:37:42031,0:44637,1:9.0:41.0:60.0:2.0
MT	12516	.	C	T	.	clustered;near_indel	GENE=ENSMUSG00000064367;MSI=1.0;MSINT=1;5pFlank=TAGTAGTTGCAGGAATTTTC;3pFlank=TACTGGTCCGATTCCACCCC;VARTYPE=SNV	AD:DP:AF:NC:FC:RC:PM:QM:MQ:NM	277739,25:277764:1.00E+00,9.00E-05:134:42061,13:44556,12:25.2:41.0:60.0:1.1
MT	12516	.	C	A	.	clustered;near_indel	GENE=ENSMUSG00000064367;MSI=1.0;MSINT=1;5pFlank=TAGTAGTTGCAGGAATTTTC;3pFlank=TACTGGTCCGATTCCACCCC;VARTYPE=SNV	AD:DP:AF:NC:FC:RC:PM:QM:MQ:NM	277758,6:277764:1.00E+00,2.16E-05:134:42061,2:44556,4:19.2:41.0:60.0:1.5
MT	12517	.	T	C	.	clustered;near_indel	GENE=ENSMUSG00000064367;MSI=1.0;MSINT=1;5pFlank=AGTAGTTGCAGGAATTTTCC;3pFlank=ACTGGTCCGATTCCACCCCC;VARTYPE=SNV	AD:DP:AF:NC:FC:RC:PM:QM:MQ:NM	86384,198:86582:9.98E-01,2.29E-03:20:41985,108:44382,90:25.1:41.0:60.0:1.2
MT	12517	.	T	A	.	clustered;near_indel	GENE=ENSMUSG00000064367;MSI=1.0;MSINT=1;5pFlank=AGTAGTTGCAGGAATTTTCC;3pFlank=ACTGGTCCGATTCCACCCCC;VARTYPE=SNV	AD:DP:AF:NC:FC:RC:PM:QM:MQ:NM	86573,9:86582:1.00E+00,1.04E-04:20:41985,5:44382,4:31.4:41.0:60.0:1.3
MT	12517	.	T	G	.	clustered;near_indel	GENE=ENSMUSG00000064367;MSI=1.0;MSINT=1;5pFlank=AGTAGTTGCAGGAATTTTCC;3pFlank=ACTGGTCCGATTCCACCCCC;VARTYPE=SNV	AD:DP:AF:NC:FC:RC:PM:QM:MQ:NM	86577,5:86582:1.00E+00,5.77E-05:20:41985,3:44382,2:24.4:41.0:60.0:1.2
MT	12517	.	TAC	CAG	.	clustered	GENE=ENSMUSG00000064367;MSI=1.0;MSINT=1;5pFlank=AGTAGTTGCAGGAATTTTCC;3pFlank=TGGTCCGATTCCACCCCCTC;VARTYPE=Complex	AD:DP:AF:NC:FC:RC:PM:QM:MQ:NM	86581,1:86582:1.00E+00,1.15E-05:20:41985,1:44382,0:10.0:41.0:60.0:3.0
MT	12517	.	TA	CT	.	clustered	GENE=ENSMUSG00000064367;MSI=1.0;MSINT=1;5pFlank=AGTAGTTGCAGGAATTTTCC;3pFlank=CTGGTCCGATTCCACCCCCT;VARTYPE=Complex	AD:DP:AF:NC:FC:RC:PM:QM:MQ:NM	86581,1:86582:1.00E+00,1.15E-05:20:41985,1:44382,0:63.0:41.0:60.0:1.0
MT	12518	.	A	G	.	clustered;near_indel	GENE=ENSMUSG00000064367;MSI=1.0;MSINT=1;5pFlank=GTAGTTGCAGGAATTTTCCT;3pFlank=CTGGTCCGATTCCACCCCCT;VARTYPE=SNV	AD:DP:AF:NC:FC:RC:PM:QM:MQ:NM	85078,281:85359:9.97E-01,3.29E-03:42:41105,136:43860,145:23.6:41.0:60.0:1.2
MT	12518	.	A	T	.	clustered;near_indel	GENE=ENSMUSG00000064367;MSI=1.0;MSINT=1;5pFlank=GTAGTTGCAGGAATTTTCCT;3pFlank=CTGGTCCGATTCCACCCCCT;VARTYPE=SNV	AD:DP:AF:NC:FC:RC:PM:QM:MQ:NM	85256,103:85359:9.99E-01,1.21E-03:42:41105,54:43860,49:23.2:41.0:60.0:1.6
MT	12518	.	A	C	.	clustered;near_indel	GENE=ENSMUSG00000064367;MSI=1.0;MSINT=1;5pFlank=GTAGTTGCAGGAATTTTCCT;3pFlank=CTGGTCCGATTCCACCCCCT;VARTYPE=SNV	AD:DP:AF:NC:FC:RC:PM:QM:MQ:NM	85355,4:85359:1.00E+00,4.69E-05:42:41105,1:43860,3:38.2:41.0:60.0:1.0
MT	12518	.	ACT	GCA	.	clustered	GENE=ENSMUSG00000064367;MSI=1.0;MSINT=1;5pFlank=GTAGTTGCAGGAATTTTCCT;3pFlank=GGTCCGATTCCACCCCCTCA;VARTYPE=Complex	AD:DP:AF:NC:FC:RC:PM:QM:MQ:NM	85358,1:85359:1.00E+00,1.17E-05:42:41105,0:43860,1:6.0:41.0:60.0:4.0
MT	12518	.	ACT	GCC	.	clustered	GENE=ENSMUSG00000064367;MSI=1.0;MSINT=1;5pFlank=GTAGTTGCAGGAATTTTCCT;3pFlank=GGTCCGATTCCACCCCCTCA;VARTYPE=Complex	AD:DP:AF:NC:FC:RC:PM:QM:MQ:NM	85358,1:85359:1.00E+00,1.17E-05:42:41105,1:43860,0:12.0:41.0:60.0:3.0
MT	12518	.	ACTG	GCTA	.	clustered	GENE=ENSMUSG00000064367;MSI=1.0;MSINT=1;5pFlank=GTAGTTGCAGGAATTTTCCT;3pFlank=GTCCGATTCCACCCCCTCAC;VARTYPE=Complex	AD:DP:AF:NC:FC:RC:PM:QM:MQ:NM	85358,1:85359:1.00E+00,1.17E-05:42:41105,1:43860,0:19.0:41.0:60.0:2.0
MT	12519	.	C	T	.	clustered;near_indel	GENE=ENSMUSG00000064367;MSI=1.0;MSINT=1;5pFlank=TAGTTGCAGGAATTTTCCTA;3pFlank=TGGTCCGATTCCACCCCCTC;VARTYPE=SNV	AD:DP:AF:NC:FC:RC:PM:QM:MQ:NM	84794,41:84835:1.00E+00,4.83E-04:18:41247,18:43511,23:25.7:41.0:60.0:1.3
MT	12519	.	C	G	.	clustered;near_indel	GENE=ENSMUSG00000064367;MSI=1.0;MSINT=1;5pFlank=TAGTTGCAGGAATTTTCCTA;3pFlank=TGGTCCGATTCCACCCCCTC;VARTYPE=SNV	AD:DP:AF:NC:FC:RC:PM:QM:MQ:NM	84803,32:84835:1.00E+00,3.77E-04:18:41247,18:43511,14:25.3:41.0:60.0:1.2
MT	12519	.	CT	C	.	clustered	GENE=ENSMUSG00000064367;MSI=1.0;MSINT=1;5pFlank=TAGTTGCAGGAATTTTCCTA;3pFlank=GGTCCGATTCCACCCCCTCA;VARTYPE=Deletion	AD:DP:AF:NC:FC:RC:PM:QM:MQ:NM	84164,2:84166:1.00E+00,2.38E-05:11:41183,2:42856,0:36.0:41.0:60.0:0.0
MT	12520	.	T	A	.	clustered;near_indel	GENE=ENSMUSG00000064367;MSI=2.0;MSINT=1;5pFlank=AGTTGCAGGAATTTTCCTAC;3pFlank=GGTCCGATTCCACCCCCTCA;VARTYPE=SNV	AD:DP:AF:NC:FC:RC:PM:QM:MQ:NM	84083,83:84166:9.99E-01,9.86E-04:11:41183,41:42856,42:23.2:41.0:60.0:1.2
MT	12520	.	T	C	.	clustered;near_indel	GENE=ENSMUSG00000064367;MSI=2.0;MSINT=1;5pFlank=AGTTGCAGGAATTTTCCTAC;3pFlank=GGTCCGATTCCACCCCCTCA;VARTYPE=SNV	AD:DP:AF:NC:FC:RC:PM:QM:MQ:NM	84136,30:84166:1.00E+00,3.56E-04:11:41183,10:42856,20:24.5:41.0:60.0:1.2
MT	12520	.	T	G	.	clustered;near_indel	GENE=ENSMUSG00000064367;MSI=2.0;MSINT=1;5pFlank=AGTTGCAGGAATTTTCCTAC;3pFlank=GGTCCGATTCCACCCCCTCA;VARTYPE=SNV	AD:DP:AF:NC:FC:RC:PM:QM:MQ:NM	84157,9:84166:1.00E+00,1.07E-04:11:41183,4:42856,5:23.8:41.0:60.0:1.1
MT	12520	.	TG	T	.	clustered	GENE=ENSMUSG00000064367;MSI=2.0;MSINT=1;5pFlank=AGTTGCAGGAATTTTCCTAC;3pFlank=GTCCGATTCCACCCCCTCAC;VARTYPE=Deletion	AD:DP:AF:NC:FC:RC:PM:QM:MQ:NM	84038,1:84039:1.00E+00,1.19E-05:24:41193,0:42788,1:42.0:41.0:60.0:0.0
MT	12521	.	G	A	.	clustered;near_indel	GENE=ENSMUSG00000064367;MSI=2.0;MSINT=1;5pFlank=GTTGCAGGAATTTTCCTACT;3pFlank=GTCCGATTCCACCCCCTCAC;VARTYPE=SNV	AD:DP:AF:NC:FC:RC:PM:QM:MQ:NM	83986,53:84039:9.99E-01,6.31E-04:24:41193,26:42788,27:23.0:41.0:60.0:1.3
MT	12521	.	G	C	.	clustered;near_indel	GENE=ENSMUSG00000064367;MSI=2.0;MSINT=1;5pFlank=GTTGCAGGAATTTTCCTACT;3pFlank=GTCCGATTCCACCCCCTCAC;VARTYPE=SNV	AD:DP:AF:NC:FC:RC:PM:QM:MQ:NM	84038,1:84039:1.00E+00,1.19E-05:24:41193,1:42788,0:12.0:41.0:60.0:1.0
MT	12521	.	G	T	.	clustered;near_indel	GENE=ENSMUSG00000064367;MSI=2.0;MSINT=1;5pFlank=GTTGCAGGAATTTTCCTACT;3pFlank=GTCCGATTCCACCCCCTCAC;VARTYPE=SNV	AD:DP:AF:NC:FC:RC:PM:QM:MQ:NM	84038,1:84039:1.00E+00,1.19E-05:24:41193,1:42788,0:38.0:41.0:60.0:2.0
MT	12521	.	GGT	TGC	.	clustered	GENE=ENSMUSG00000064367;MSI=2.0;MSINT=1;5pFlank=GTTGCAGGAATTTTCCTACT;3pFlank=CCGATTCCACCCCCTCACGA;VARTYPE=Complex	AD:DP:AF:NC:FC:RC:PM:QM:MQ:NM	84038,1:84039:1.00E+00,1.19E-05:24:41193,1:42788,0:13.0:41.0:60.0:2.0
MT	12522	.	G	A	.	clustered;near_indel	GENE=ENSMUSG00000064367;MSI=1.0;MSINT=1;5pFlank=TTGCAGGAATTTTCCTACTG;3pFlank=TCCGATTCCACCCCCTCACG;VARTYPE=SNV	AD:DP:AF:NC:FC:RC:PM:QM:MQ:NM	83576,36:83612:1.00E+00,4.31E-04:18:41227,24:42331,12:23.8:41.0:60.0:1.3
MT	12522	.	G	C	.	clustered;near_indel	GENE=ENSMUSG00000064367;MSI=1.0;MSINT=1;5pFlank=TTGCAGGAATTTTCCTACTG;3pFlank=TCCGATTCCACCCCCTCACG;VARTYPE=SNV	AD:DP:AF:NC:FC:RC:PM:QM:MQ:NM	83596,16:83612:1.00E+00,1.91E-04:18:41227,7:42331,9:18.2:41.0:60.0:1.2
MT	12522	.	G	T	.	clustered;near_indel	GENE=ENSMUSG00000064367;MSI=1.0;MSINT=1;5pFlank=TTGCAGGAATTTTCCTACTG;3pFlank=TCCGATTCCACCCCCTCACG;VARTYPE=SNV	AD:DP:AF:NC:FC:RC:PM:QM:MQ:NM	83611,1:83612:1.00E+00,1.20E-05:18:41227,1:42331,0:21.0:41.0:60.0:1.0
MT	12523	.	T	C	.	clustered;near_indel	GENE=ENSMUSG00000064367;MSI=2.0;MSINT=1;5pFlank=TGCAGGAATTTTCCTACTGG;3pFlank=CCGATTCCACCCCCTCACGA;VARTYPE=SNV	AD:DP:AF:NC:FC:RC:PM:QM:MQ:NM	82609,201:82810:9.98E-01,2.43E-03:18:41091,101:41492,100:24.8:41.0:60.0:1.3
MT	12523	.	T	A	.	clustered;near_indel	GENE=ENSMUSG00000064367;MSI=2.0;MSINT=1;5pFlank=TGCAGGAATTTTCCTACTGG;3pFlank=CCGATTCCACCCCCTCACGA;VARTYPE=SNV	AD:DP:AF:NC:FC:RC:PM:QM:MQ:NM	82791,19:82810:1.00E+00,2.29E-04:18:41091,9:41492,10:28.3:41.0:60.0:1.2
MT	12523	.	T	G	.	clustered;near_indel	GENE=ENSMUSG00000064367;MSI=2.0;MSINT=1;5pFlank=TGCAGGAATTTTCCTACTGG;3pFlank=CCGATTCCACCCCCTCACGA;VARTYPE=SNV	AD:DP:AF:NC:FC:RC:PM:QM:MQ:NM	82805,5:82810:1.00E+00,6.04E-05:18:41091,3:41492,2:29.6:41.0:60.0:1.0
MT	12523	.	TCC	CCT	.	clustered	GENE=ENSMUSG00000064367;MSI=2.0;MSINT=1;5pFlank=TGCAGGAATTTTCCTACTGG;3pFlank=GATTCCACCCCCTCACGACT;VARTYPE=Complex	AD:DP:AF:NC:FC:RC:PM:QM:MQ:NM	82809,1:82810:1.00E+00,1.21E-05:18:41091,1:41492,0:39.0:41.0:60.0:2.0
MT	12523	.	TC	T	.	clustered	GENE=ENSMUSG00000064367;MSI=2.0;MSINT=1;5pFlank=TGCAGGAATTTTCCTACTGG;3pFlank=CGATTCCACCCCCTCACGAC;VARTYPE=Deletion	AD:DP:AF:NC:FC:RC:PM:QM:MQ:NM	82638,2:82640:1.00E+00,2.42E-05:23:41595,1:40944,1:13.5:41.0:60.0:0.0
MT	12524	.	C	G	.	clustered;near_indel	GENE=ENSMUSG00000064367;MSI=2.0;MSINT=1;5pFlank=GCAGGAATTTTCCTACTGGT;3pFlank=CGATTCCACCCCCTCACGAC;VARTYPE=SNV	AD:DP:AF:NC:FC:RC:PM:QM:MQ:NM	82582,58:82640:9.99E-01,7.02E-04:23:41595,31:40944,27:22.8:41.0:60.0:1.3
MT	12524	.	C	T	.	clustered;near_indel	GENE=ENSMUSG00000064367;MSI=2.0;MSINT=1;5pFlank=GCAGGAATTTTCCTACTGGT;3pFlank=CGATTCCACCCCCTCACGAC;VARTYPE=SNV	AD:DP:AF:NC:FC:RC:PM:QM:MQ:NM	82605,35:82640:1.00E+00,4.24E-04:23:41595,19:40944,16:19.0:41.0:60.0:1.3
MT	12524	.	C	A	.	clustered;near_indel	GENE=ENSMUSG00000064367;MSI=2.0;MSINT=1;5pFlank=GCAGGAATTTTCCTACTGGT;3pFlank=CGATTCCACCCCCTCACGAC;VARTYPE=SNV	AD:DP:AF:NC:FC:RC:PM:QM:MQ:NM	82635,5:82640:1.00E+00,6.05E-05:23:41595,1:40944,4:13.8:41.0:60.0:1.0
MT	12525	.	C	T	.	clustered;near_indel	GENE=ENSMUSG00000064367;MSI=1.0;MSINT=1;5pFlank=CAGGAATTTTCCTACTGGTC;3pFlank=GATTCCACCCCCTCACGACT;VARTYPE=SNV	AD:DP:AF:NC:FC:RC:PM:QM:MQ:NM	82309,315:82624:9.96E-01,3.81E-03:45:41913,169:40366,146:23.5:41.0:60.0:1.2
MT	12525	.	C	A	.	clustered;near_indel	GENE=ENSMUSG00000064367;MSI=1.0;MSINT=1;5pFlank=CAGGAATTTTCCTACTGGTC;3pFlank=GATTCCACCCCCTCACGACT;VARTYPE=SNV	AD:DP:AF:NC:FC:RC:PM:QM:MQ:NM	82607,17:82624:1.00E+00,2.06E-04:45:41913,6:40366,11:24.1:41.0:60.0:1.2
MT	12525	.	C	G	.	clustered;near_indel	GENE=ENSMUSG00000064367;MSI=1.0;MSINT=1;5pFlank=CAGGAATTTTCCTACTGGTC;3pFlank=GATTCCACCCCCTCACGACT;VARTYPE=SNV	AD:DP:AF:NC:FC:RC:PM:QM:MQ:NM	82613,11:82624:1.00E+00,1.33E-04:45:41913,3:40366,8:29.5:41.0:60.0:1.2
MT	12525	.	CGAT	GGAC	.	clustered	GENE=ENSMUSG00000064367;MSI=1.0;MSINT=1;5pFlank=CAGGAATTTTCCTACTGGTC;3pFlank=TCCACCCCCTCACGACTAAT;VARTYPE=Complex	AD:DP:AF:NC:FC:RC:PM:QM:MQ:NM	82623,1:82624:1.00E+00,1.21E-05:45:41913,0:40366,1:44.0:41.0:60.0:2.0
MT	12526	.	G	A	.	clustered;near_indel	GENE=ENSMUSG00000064367;MSI=1.0;MSINT=1;5pFlank=AGGAATTTTCCTACTGGTCC;3pFlank=ATTCCACCCCCTCACGACTA;VARTYPE=SNV	AD:DP:AF:NC:FC:RC:PM:QM:MQ:NM	82115,100:82215:9.99E-01,1.22E-03:44:42118,50:39973,50:23.3:41.0:60.0:1.2
MT	12526	.	G	T	.	clustered;near_indel	GENE=ENSMUSG00000064367;MSI=1.0;MSINT=1;5pFlank=AGGAATTTTCCTACTGGTCC;3pFlank=ATTCCACCCCCTCACGACTA;VARTYPE=SNV	AD:DP:AF:NC:FC:RC:PM:QM:MQ:NM	82202,13:82215:1.00E+00,1.58E-04:44:42118,6:39973,7:19.8:41.0:60.0:1.0
MT	12526	.	G	C	.	clustered;near_indel	GENE=ENSMUSG00000064367;MSI=1.0;MSINT=1;5pFlank=AGGAATTTTCCTACTGGTCC;3pFlank=ATTCCACCCCCTCACGACTA;VARTYPE=SNV	AD:DP:AF:NC:FC:RC:PM:QM:MQ:NM	82207,8:82215:1.00E+00,9.73E-05:44:42118,4:39973,4:25.9:41.0:60.0:1.1
MT	12526	.	GAT	AAC	.	clustered	GENE=ENSMUSG00000064367;MSI=1.0;MSINT=1;5pFlank=AGGAATTTTCCTACTGGTCC;3pFlank=TCCACCCCCTCACGACTAAT;VARTYPE=Complex	AD:DP:AF:NC:FC:RC:PM:QM:MQ:NM	82213,2:82215:1.00E+00,2.43E-05:44:42118,2:39973,0:19.5:41.0:60.0:2.0
MT	12527	.	A	G	.	clustered;near_indel	GENE=ENSMUSG00000064367;MSI=2.0;MSINT=1;5pFlank=GGAATTTTCCTACTGGTCCG;3pFlank=TTCCACCCCCTCACGACTAA;VARTYPE=SNV	AD:DP:AF:NC:FC:RC:PM:QM:MQ:NM	81494,77:81571:9.99E-01,9.44E-04:77:41729,32:39731,45:21.8:41.0:60.0:1.2
MT	12527	.	A	T	.	clustered;near_indel	GENE=ENSMUSG00000064367;MSI=2.0;MSINT=1;5pFlank=GGAATTTTCCTACTGGTCCG;3pFlank=TTCCACCCCCTCACGACTAA;VARTYPE=SNV	AD:DP:AF:NC:FC:RC:PM:QM:MQ:NM	81548,23:81571:1.00E+00,2.82E-04:77:41729,17:39731,6:22.4:41.0:60.0:1.2
MT	12527	.	A	AT	.	clustered	GENE=ENSMUSG00000064367;MSI=3.0;MSINT=1;5pFlank=GGAATTTTCCTACTGGTCCG;3pFlank=TTCCACCCCCTCACGACTAA;VARTYPE=Insertion	AD:DP:AF:NC:FC:RC:PM:QM:MQ:NM	81567,4:81571:1.00E+00,4.90E-05:77:41729,4:39731,0:19.8:41.0:60.0:0.2
MT	12527	.	A	C	.	clustered;near_indel	GENE=ENSMUSG00000064367;MSI=2.0;MSINT=1;5pFlank=GGAATTTTCCTACTGGTCCG;3pFlank=TTCCACCCCCTCACGACTAA;VARTYPE=SNV	AD:DP:AF:NC:FC:RC:PM:QM:MQ:NM	81570,1:81571:1.00E+00,1.23E-05:77:41729,1:39731,0:15.0:41.0:60.0:1.0
MT	12527	.	AT	GC	.	clustered	GENE=ENSMUSG00000064367;MSI=2.0;MSINT=1;5pFlank=GGAATTTTCCTACTGGTCCG;3pFlank=TCCACCCCCTCACGACTAAT;VARTYPE=Complex	AD:DP:AF:NC:FC:RC:PM:QM:MQ:NM	81570,1:81571:1.00E+00,1.23E-05:77:41729,0:39731,1:8.0:41.0:60.0:1.0
MT	12527	.	ATT	GTC	.	clustered	GENE=ENSMUSG00000064367;MSI=2.0;MSINT=1;5pFlank=GGAATTTTCCTACTGGTCCG;3pFlank=CCACCCCCTCACGACTAATA;VARTYPE=Complex	AD:DP:AF:NC:FC:RC:PM:QM:MQ:NM	81570,1:81571:1.00E+00,1.23E-05:77:41729,0:39731,1:34.0:41.0:60.0:3.0
MT	12527	.	ATTC	GTTG	.	clustered	GENE=ENSMUSG00000064367;MSI=2.0;MSINT=1;5pFlank=GGAATTTTCCTACTGGTCCG;3pFlank=CACCCCCTCACGACTAATAA;VARTYPE=Complex	AD:DP:AF:NC:FC:RC:PM:QM:MQ:NM	81570,1:81571:1.00E+00,1.23E-05:77:41729,0:39731,1:6.0:41.0:60.0:2.0
MT	12528	.	T	C	.	clustered;near_indel	GENE=ENSMUSG00000064367;MSI=2.0;MSINT=1;5pFlank=GAATTTTCCTACTGGTCCGA;3pFlank=TCCACCCCCTCACGACTAAT;VARTYPE=SNV	AD:DP:AF:NC:FC:RC:PM:QM:MQ:NM	73006,272:73278:9.96E-01,3.71E-03:97:43173,152:29819,120:26.7:41.0:60.0:1.2
MT	12528	.	T	A	.	clustered;near_indel	GENE=ENSMUSG00000064367;MSI=2.0;MSINT=1;5pFlank=GAATTTTCCTACTGGTCCGA;3pFlank=TCCACCCCCTCACGACTAAT;VARTYPE=SNV	AD:DP:AF:NC:FC:RC:PM:QM:MQ:NM	73275,3:73278:1.00E+00,4.09E-05:97:43173,1:29819,2:31.3:41.0:60.0:1.0
MT	12528	.	TT	CC	.	clustered	GENE=ENSMUSG00000064367;MSI=2.0;MSINT=1;5pFlank=GAATTTTCCTACTGGTCCGA;3pFlank=CCACCCCCTCACGACTAATA;VARTYPE=Complex	AD:DP:AF:NC:FC:RC:PM:QM:MQ:NM	73276,2:73278:1.00E+00,2.73E-05:97:43173,0:29819,2:47.0:41.0:60.0:1.0
MT	12528	.	T	G	.	clustered;near_indel	GENE=ENSMUSG00000064367;MSI=2.0;MSINT=1;5pFlank=GAATTTTCCTACTGGTCCGA;3pFlank=TCCACCCCCTCACGACTAAT;VARTYPE=SNV	AD:DP:AF:NC:FC:RC:PM:QM:MQ:NM	73276,2:73278:1.00E+00,2.73E-05:97:43173,0:29819,2:49.0:41.0:60.0:1.5
MT	12528	.	TT	CA	.	clustered	GENE=ENSMUSG00000064367;MSI=2.0;MSINT=1;5pFlank=GAATTTTCCTACTGGTCCGA;3pFlank=CCACCCCCTCACGACTAATA;VARTYPE=Complex	AD:DP:AF:NC:FC:RC:PM:QM:MQ:NM	73277,1:73278:1.00E+00,1.36E-05:97:43173,1:29819,0:38.0:41.0:60.0:1.0
MT	12529	.	T	C	.	clustered;near_indel	GENE=ENSMUSG00000064367;MSI=2.0;MSINT=1;5pFlank=AATTTTCCTACTGGTCCGAT;3pFlank=CCACCCCCTCACGACTAATA;VARTYPE=SNV	AD:DP:AF:NC:FC:RC:PM:QM:MQ:NM	72137,265:72402:9.96E-01,3.66E-03:20:43291,149:28804,116:27.0:41.0:60.0:1.3
MT	12529	.	T	A	.	clustered;near_indel	GENE=ENSMUSG00000064367;MSI=2.0;MSINT=1;5pFlank=AATTTTCCTACTGGTCCGAT;3pFlank=CCACCCCCTCACGACTAATA;VARTYPE=SNV	AD:DP:AF:NC:FC:RC:PM:QM:MQ:NM	72375,27:72402:1.00E+00,3.73E-04:20:43291,19:28804,8:30.4:41.0:60.0:1.4
MT	12529	.	T	G	.	clustered;near_indel	GENE=ENSMUSG00000064367;MSI=2.0;MSINT=1;5pFlank=AATTTTCCTACTGGTCCGAT;3pFlank=CCACCCCCTCACGACTAATA;VARTYPE=SNV	AD:DP:AF:NC:FC:RC:PM:QM:MQ:NM	72394,8:72402:1.00E+00,1.10E-04:20:43291,6:28804,2:28.4:41.0:60.0:1.1
MT	12529	.	TCCA	ACCT	.	clustered	GENE=ENSMUSG00000064367;MSI=2.0;MSINT=1;5pFlank=AATTTTCCTACTGGTCCGAT;3pFlank=CCCCCTCACGACTAATAATA;VARTYPE=Complex	AD:DP:AF:NC:FC:RC:PM:QM:MQ:NM	72401,1:72402:1.00E+00,1.38E-05:20:43291,0:28804,1:54.0:41.0:60.0:2.0
MT	12529	.	TCCA	CCCG	.	clustered	GENE=ENSMUSG00000064367;MSI=2.0;MSINT=1;5pFlank=AATTTTCCTACTGGTCCGAT;3pFlank=CCCCCTCACGACTAATAATA;VARTYPE=Complex	AD:DP:AF:NC:FC:RC:PM:QM:MQ:NM	72401,1:72402:1.00E+00,1.38E-05:20:43291,0:28804,1:50.0:41.0:60.0:3.0
MT	12529	.	TC	T	.	clustered	GENE=ENSMUSG00000064367;MSI=2.0;MSINT=1;5pFlank=AATTTTCCTACTGGTCCGAT;3pFlank=CACCCCCTCACGACTAATAA;VARTYPE=Deletion	AD:DP:AF:NC:FC:RC:PM:QM:MQ:NM	72277,3:72280:1.00E+00,4.15E-05:28:43465,2:28621,1:30.3:41.0:60.0:0.0
MT	12530	.	C	T	.	clustered;near_indel	GENE=ENSMUSG00000064367;MSI=2.0;MSINT=1;5pFlank=ATTTTCCTACTGGTCCGATT;3pFlank=CACCCCCTCACGACTAATAA;VARTYPE=SNV	AD:DP:AF:NC:FC:RC:PM:QM:MQ:NM	72125,155:72280:9.98E-01,2.14E-03:28:43465,93:28621,62:26.0:41.0:59.8:1.5
MT	12530	.	C	G	.	clustered;near_indel	GENE=ENSMUSG00000064367;MSI=2.0;MSINT=1;5pFlank=ATTTTCCTACTGGTCCGATT;3pFlank=CACCCCCTCACGACTAATAA;VARTYPE=SNV	AD:DP:AF:NC:FC:RC:PM:QM:MQ:NM	72259,21:72280:1.00E+00,2.91E-04:28:43465,14:28621,7:33.5:41.0:59.7:1.3
MT	12530	.	C	A	.	clustered;near_indel	GENE=ENSMUSG00000064367;MSI=2.0;MSINT=1;5pFlank=ATTTTCCTACTGGTCCGATT;3pFlank=CACCCCCTCACGACTAATAA;VARTYPE=SNV	AD:DP:AF:NC:FC:RC:PM:QM:MQ:NM	72273,7:72280:1.00E+00,9.68E-05:28:43465,4:28621,3:29.0:41.0:60.0:1.0
MT	12530	.	CCA	TCT	.	clustered	GENE=ENSMUSG00000064367;MSI=2.0;MSINT=1;5pFlank=ATTTTCCTACTGGTCCGATT;3pFlank=CCCCCTCACGACTAATAATA;VARTYPE=Complex	AD:DP:AF:NC:FC:RC:PM:QM:MQ:NM	72278,2:72280:1.00E+00,2.77E-05:28:43465,2:28621,0:25.0:41.0:60.0:3.0
MT	12530	.	CCA	GCG	.	clustered	GENE=ENSMUSG00000064367;MSI=2.0;MSINT=1;5pFlank=ATTTTCCTACTGGTCCGATT;3pFlank=CCCCCTCACGACTAATAATA;VARTYPE=Complex	AD:DP:AF:NC:FC:RC:PM:QM:MQ:NM	72279,1:72280:1.00E+00,1.38E-05:28:43465,0:28621,1:12.0:41.0:60.0:2.0
MT	12530	.	CCAC	TCAA	.	clustered	GENE=ENSMUSG00000064367;MSI=2.0;MSINT=1;5pFlank=ATTTTCCTACTGGTCCGATT;3pFlank=CCCCTCACGACTAATAATAA;VARTYPE=Complex	AD:DP:AF:NC:FC:RC:PM:QM:MQ:NM	72279,1:72280:1.00E+00,1.38E-05:28:43465,1:28621,0:23.0:41.0:60.0:2.0
MT	12530	.	CC	TT	.	clustered	GENE=ENSMUSG00000064367;MSI=2.0;MSINT=1;5pFlank=ATTTTCCTACTGGTCCGATT;3pFlank=ACCCCCTCACGACTAATAAT;VARTYPE=Complex	AD:DP:AF:NC:FC:RC:PM:QM:MQ:NM	72279,1:72280:1.00E+00,1.38E-05:28:43465,1:28621,0:24.0:41.0:60.0:1.0
MT	12531	.	C	T	.	clustered;near_indel	GENE=ENSMUSG00000064367;MSI=1.0;MSINT=1;5pFlank=TTTTCCTACTGGTCCGATTC;3pFlank=ACCCCCTCACGACTAATAAT;VARTYPE=SNV	AD:DP:AF:NC:FC:RC:PM:QM:MQ:NM	72008,88:72096:9.99E-01,1.22E-03:28:43494,49:28490,39:27.5:41.0:60.0:1.2
MT	12531	.	CA	AT	.	clustered	GENE=ENSMUSG00000064367;MSI=1.0;MSINT=1;5pFlank=TTTTCCTACTGGTCCGATTC;3pFlank=CCCCCTCACGACTAATAATA;VARTYPE=Complex	AD:DP:AF:NC:FC:RC:PM:QM:MQ:NM	72082,14:72096:1.00E+00,1.94E-04:28:43494,9:28490,5:39.9:41.0:60.0:1.4
MT	12531	.	C	A	.	clustered;near_indel	GENE=ENSMUSG00000064367;MSI=1.0;MSINT=1;5pFlank=TTTTCCTACTGGTCCGATTC;3pFlank=ACCCCCTCACGACTAATAAT;VARTYPE=SNV	AD:DP:AF:NC:FC:RC:PM:QM:MQ:NM	72093,3:72096:1.00E+00,4.16E-05:28:43494,2:28490,1:25.7:41.0:60.0:1.0
MT	12531	.	CA	C	.	clustered	GENE=ENSMUSG00000064367;MSI=7.0;MSINT=1;5pFlank=TTTTCCTACTGGTCCGATTC;3pFlank=CCCCCTCACGACTAATAATA;VARTYPE=Deletion	AD:DP:AF:NC:FC:RC:PM:QM:MQ:NM	72025,2:72027:1.00E+00,2.78E-05:43:42095,1:27382,1:29.0:41.0:60.0:0.0
MT	12532	.	A	T	.	clustered;near_indel	GENE=ENSMUSG00000064367;MSI=5.0;MSINT=1;5pFlank=TTTCCTACTGGTCCGATTCC;3pFlank=CCCCCTCACGACTAATAATA;VARTYPE=SNV	AD:DP:AF:NC:FC:RC:PM:QM:MQ:NM	71830,197:72027:9.97E-01,2.74E-03:43:42095,122:27382,75:28.1:41.0:60.0:1.2
MT	12532	.	A	G	.	clustered;near_indel	GENE=ENSMUSG00000064367;MSI=5.0;MSINT=1;5pFlank=TTTCCTACTGGTCCGATTCC;3pFlank=CCCCCTCACGACTAATAATA;VARTYPE=SNV	AD:DP:AF:NC:FC:RC:PM:QM:MQ:NM	71873,154:72027:9.98E-01,2.14E-03:43:42095,99:27382,55:25.1:41.0:59.9:1.3
MT	12532	.	A	AC	.	clustered	GENE=ENSMUSG00000064367;MSI=6.0;MSINT=1;5pFlank=TTTCCTACTGGTCCGATTCC;3pFlank=CCCCCTCACGACTAATAATA;VARTYPE=Insertion	AD:DP:AF:NC:FC:RC:PM:QM:MQ:NM	71980,47:72027:9.99E-01,6.53E-04:43:42095,31:27382,15:32.8:41.0:60.0:0.3
MT	12532	.	A	C	.	clustered;near_indel	GENE=ENSMUSG00000064367;MSI=5.0;MSINT=1;5pFlank=TTTCCTACTGGTCCGATTCC;3pFlank=CCCCCTCACGACTAATAATA;VARTYPE=SNV	AD:DP:AF:NC:FC:RC:PM:QM:MQ:NM	72019,8:72027:1.00E+00,1.11E-04:43:42095,4:27382,4:30.2:41.0:60.0:1.2
MT	12532	.	A	AT	.	clustered	GENE=ENSMUSG00000064367;MSI=1.0;MSINT=1;5pFlank=TTTCCTACTGGTCCGATTCC;3pFlank=CCCCCTCACGACTAATAATA;VARTYPE=Insertion	AD:DP:AF:NC:FC:RC:PM:QM:MQ:NM	72024,3:72027:1.00E+00,4.17E-05:43:42095,2:27382,1:18.7:41.0:60.0:0.3
MT	12532	.	AC	A	.	clustered	GENE=ENSMUSG00000064367;MSI=5.0;MSINT=1;5pFlank=TTTCCTACTGGTCCGATTCC;3pFlank=CCCCTCACGACTAATAATAA;VARTYPE=Deletion	AD:DP:AF:NC:FC:RC:PM:QM:MQ:NM	72286,18:72304:1.00E+00,2.49E-04:16:44060,10:28105,8:26.6:41.0:60.0:0.1
MT	12533	.	C	T	.	clustered;near_indel	GENE=ENSMUSG00000064367;MSI=5.0;MSINT=1;5pFlank=TTCCTACTGGTCCGATTCCA;3pFlank=CCCCTCACGACTAATAATAA;VARTYPE=SNV	AD:DP:AF:NC:FC:RC:PM:QM:MQ:NM	72193,111:72304:9.98E-01,1.54E-03:16:44060,69:28105,42:26.7:41.0:60.0:1.2
MT	12533	.	C	A	.	clustered;near_indel	GENE=ENSMUSG00000064367;MSI=5.0;MSINT=1;5pFlank=TTCCTACTGGTCCGATTCCA;3pFlank=CCCCTCACGACTAATAATAA;VARTYPE=SNV	AD:DP:AF:NC:FC:RC:PM:QM:MQ:NM	72298,6:72304:1.00E+00,8.30E-05:16:44060,3:28105,3:21.2:41.0:60.0:1.3
MT	12533	.	C	G	.	clustered;near_indel	GENE=ENSMUSG00000064367;MSI=5.0;MSINT=1;5pFlank=TTCCTACTGGTCCGATTCCA;3pFlank=CCCCTCACGACTAATAATAA;VARTYPE=SNV	AD:DP:AF:NC:FC:RC:PM:QM:MQ:NM	72302,2:72304:1.00E+00,2.77E-05:16:44060,1:28105,1:39.5:41.0:60.0:1.5
MT	12533	.	C	CT	.	clustered	GENE=ENSMUSG00000064367;MSI=5.0;MSINT=1;5pFlank=TTCCTACTGGTCCGATTCCA;3pFlank=CCCCTCACGACTAATAATAA;VARTYPE=Insertion	AD:DP:AF:NC:FC:RC:PM:QM:MQ:NM	72303,1:72304:1.00E+00,1.38E-05:16:44060,0:28105,1:10.0:41.0:60.0:0.0
MT	12534	.	C	T	.	clustered;near_indel	GENE=ENSMUSG00000064367;MSI=5.0;MSINT=1;5pFlank=TCCTACTGGTCCGATTCCAC;3pFlank=CCCTCACGACTAATAATAAC;VARTYPE=SNV	AD:DP:AF:NC:FC:RC:PM:QM:MQ:NM	72024,56:72080:9.99E-01,7.77E-04:29:44281,35:27735,21:27.9:41.0:60.0:1.2
MT	12534	.	C	A	.	clustered;near_indel	GENE=ENSMUSG00000064367;MSI=5.0;MSINT=1;5pFlank=TCCTACTGGTCCGATTCCAC;3pFlank=CCCTCACGACTAATAATAAC;VARTYPE=SNV	AD:DP:AF:NC:FC:RC:PM:QM:MQ:NM	72075,5:72080:1.00E+00,6.94E-05:29:44281,4:27735,1:16.2:41.0:60.0:1.4
MT	12534	.	C	G	.	clustered;near_indel	GENE=ENSMUSG00000064367;MSI=5.0;MSINT=1;5pFlank=TCCTACTGGTCCGATTCCAC;3pFlank=CCCTCACGACTAATAATAAC;VARTYPE=SNV	AD:DP:AF:NC:FC:RC:PM:QM:MQ:NM	72077,3:72080:1.00E+00,4.16E-05:29:44281,1:27735,2:41.7:41.0:60.0:1.3
MT	12535	.	C	T	.	clustered;near_indel	GENE=ENSMUSG00000064367;MSI=5.0;MSINT=1;5pFlank=CCTACTGGTCCGATTCCACC;3pFlank=CCTCACGACTAATAATAACT;VARTYPE=SNV	AD:DP:AF:NC:FC:RC:PM:QM:MQ:NM	71498,49:71547:9.99E-01,6.85E-04:22:44230,29:27262,20:23.5:41.0:60.0:1.2
MT	12535	.	C	G	.	clustered;near_indel	GENE=ENSMUSG00000064367;MSI=5.0;MSINT=1;5pFlank=CCTACTGGTCCGATTCCACC;3pFlank=CCTCACGACTAATAATAACT;VARTYPE=SNV	AD:DP:AF:NC:FC:RC:PM:QM:MQ:NM	71544,3:71547:1.00E+00,4.19E-05:22:44230,1:27262,2:9.7:41.0:60.0:1.0
MT	12535	.	C	A	.	clustered;near_indel	GENE=ENSMUSG00000064367;MSI=5.0;MSINT=1;5pFlank=CCTACTGGTCCGATTCCACC;3pFlank=CCTCACGACTAATAATAACT;VARTYPE=SNV	AD:DP:AF:NC:FC:RC:PM:QM:MQ:NM	71545,2:71547:1.00E+00,2.80E-05:22:44230,1:27262,1:20.0:41.0:60.0:1.5
MT	12535	.	CCCT	ACCC	.	clustered	GENE=ENSMUSG00000064367;MSI=5.0;MSINT=1;5pFlank=CCTACTGGTCCGATTCCACC;3pFlank=CACGACTAATAATAACTTTA;VARTYPE=Complex	AD:DP:AF:NC:FC:RC:PM:QM:MQ:NM	71546,1:71547:1.00E+00,1.40E-05:22:44230,1:27262,0:25.0:41.0:60.0:3.0
MT	12536	.	C	T	.	clustered;near_indel	GENE=ENSMUSG00000064367;MSI=5.0;MSINT=1;5pFlank=CTACTGGTCCGATTCCACCC;3pFlank=CTCACGACTAATAATAACTT;VARTYPE=SNV	AD:DP:AF:NC:FC:RC:PM:QM:MQ:NM	71250,66:71316:9.99E-01,9.25E-04:35:44338,40:26906,26:28.5:41.0:60.0:1.2
MT	12536	.	C	G	.	clustered;near_indel	GENE=ENSMUSG00000064367;MSI=5.0;MSINT=1;5pFlank=CTACTGGTCCGATTCCACCC;3pFlank=CTCACGACTAATAATAACTT;VARTYPE=SNV	AD:DP:AF:NC:FC:RC:PM:QM:MQ:NM	71312,4:71316:1.00E+00,5.61E-05:35:44338,3:26906,1:36.2:41.0:60.0:1.0
MT	12536	.	C	A	.	clustered;near_indel	GENE=ENSMUSG00000064367;MSI=5.0;MSINT=1;5pFlank=CTACTGGTCCGATTCCACCC;3pFlank=CTCACGACTAATAATAACTT;VARTYPE=SNV	AD:DP:AF:NC:FC:RC:PM:QM:MQ:NM	71315,1:71316:1.00E+00,1.40E-05:35:44338,0:26906,1:23.0:41.0:60.0:1.0
MT	12537	.	C	T	.	clustered;near_indel	GENE=ENSMUSG00000064367;MSI=1.0;MSINT=1;5pFlank=TACTGGTCCGATTCCACCCC;3pFlank=TCACGACTAATAATAACTTT;VARTYPE=SNV	AD:DP:AF:NC:FC:RC:PM:QM:MQ:NM	71787,23:71810:1.00E+00,3.20E-04:23:44777,14:27007,9:31.6:41.0:60.0:1.2
MT	12537	.	C	G	.	clustered;near_indel	GENE=ENSMUSG00000064367;MSI=1.0;MSINT=1;5pFlank=TACTGGTCCGATTCCACCCC;3pFlank=TCACGACTAATAATAACTTT;VARTYPE=SNV	AD:DP:AF:NC:FC:RC:PM:QM:MQ:NM	71809,1:71810:1.00E+00,1.39E-05:23:44777,1:27007,0:38.0:41.0:60.0:3.0
MT	12537	.	CT	TC	.	clustered	GENE=ENSMUSG00000064367;MSI=1.0;MSINT=1;5pFlank=TACTGGTCCGATTCCACCCC;3pFlank=CACGACTAATAATAACTTTA;VARTYPE=Complex	AD:DP:AF:NC:FC:RC:PM:QM:MQ:NM	71809,1:71810:1.00E+00,1.39E-05:23:44777,1:27007,0:64.0:41.0:60.0:1.0
MT	12538	.	T	C	.	clustered;near_indel	GENE=ENSMUSG00000064367;MSI=1.0;MSINT=1;5pFlank=ACTGGTCCGATTCCACCCCC;3pFlank=CACGACTAATAATAACTTTA;VARTYPE=SNV	AD:DP:AF:NC:FC:RC:PM:QM:MQ:NM	72167,82:72249:9.99E-01,1.13E-03:24:45203,49:26952,33:28.1:41.0:60.0:1.2
MT	12538	.	T	A	.	clustered;near_indel	GENE=ENSMUSG00000064367;MSI=1.0;MSINT=1;5pFlank=ACTGGTCCGATTCCACCCCC;3pFlank=CACGACTAATAATAACTTTA;VARTYPE=SNV	AD:DP:AF:NC:FC:RC:PM:QM:MQ:NM	72244,5:72249:1.00E+00,6.92E-05:24:45203,3:26952,2:28.2:41.0:60.0:1.0
MT	12538	.	T	G	.	clustered;near_indel	GENE=ENSMUSG00000064367;MSI=1.0;MSINT=1;5pFlank=ACTGGTCCGATTCCACCCCC;3pFlank=CACGACTAATAATAACTTTA;VARTYPE=SNV	AD:DP:AF:NC:FC:RC:PM:QM:MQ:NM	72245,4:72249:1.00E+00,5.54E-05:24:45203,2:26952,2:21.0:41.0:60.0:1.0
MT	12538	.	TCA	CCT	.	clustered	GENE=ENSMUSG00000064367;MSI=1.0;MSINT=1;5pFlank=ACTGGTCCGATTCCACCCCC;3pFlank=CGACTAATAATAACTTTATT;VARTYPE=Complex	AD:DP:AF:NC:FC:RC:PM:QM:MQ:NM	72248,1:72249:1.00E+00,1.38E-05:24:45203,1:26952,0:3.0:41.0:60.0:2.0
MT	12539	.	C	T	.	clustered;near_indel	GENE=ENSMUSG00000064367;MSI=1.0;MSINT=1;5pFlank=CTGGTCCGATTCCACCCCCT;3pFlank=ACGACTAATAATAACTTTAT;VARTYPE=SNV	AD:DP:AF:NC:FC:RC:PM:QM:MQ:NM	73222,70:73292:9.99E-01,9.55E-04:20:45990,34:27204,36:26.6:41.0:60.0:1.2
MT	12539	.	C	G	.	clustered;near_indel	GENE=ENSMUSG00000064367;MSI=1.0;MSINT=1;5pFlank=CTGGTCCGATTCCACCCCCT;3pFlank=ACGACTAATAATAACTTTAT;VARTYPE=SNV	AD:DP:AF:NC:FC:RC:PM:QM:MQ:NM	73267,25:73292:1.00E+00,3.41E-04:20:45990,13:27204,12:32.4:41.0:60.0:1.2
MT	12539	.	C	A	.	clustered;near_indel	GENE=ENSMUSG00000064367;MSI=1.0;MSINT=1;5pFlank=CTGGTCCGATTCCACCCCCT;3pFlank=ACGACTAATAATAACTTTAT;VARTYPE=SNV	AD:DP:AF:NC:FC:RC:PM:QM:MQ:NM	73291,1:73292:1.00E+00,1.36E-05:20:45990,1:27204,0:28.0:41.0:60.0:1.0
MT	12539	.	CA	TG	.	clustered	GENE=ENSMUSG00000064367;MSI=1.0;MSINT=1;5pFlank=CTGGTCCGATTCCACCCCCT;3pFlank=CGACTAATAATAACTTTATT;VARTYPE=Complex	AD:DP:AF:NC:FC:RC:PM:QM:MQ:NM	73291,1:73292:1.00E+00,1.36E-05:20:45990,1:27204,0:29.0:41.0:60.0:1.0
MT	12540	.	A	G	.	clustered;near_indel	GENE=ENSMUSG00000064367;MSI=1.0;MSINT=1;5pFlank=TGGTCCGATTCCACCCCCTC;3pFlank=CGACTAATAATAACTTTATT;VARTYPE=SNV	AD:DP:AF:NC:FC:RC:PM:QM:MQ:NM	73427,207:73634:9.97E-01,2.81E-03:36:46332,134:27074,73:27.6:41.0:60.0:1.2
MT	12540	.	A	T	.	clustered;near_indel	GENE=ENSMUSG00000064367;MSI=1.0;MSINT=1;5pFlank=TGGTCCGATTCCACCCCCTC;3pFlank=CGACTAATAATAACTTTATT;VARTYPE=SNV	AD:DP:AF:NC:FC:RC:PM:QM:MQ:NM	73624,10:73634:1.00E+00,1.36E-04:36:46332,4:27074,6:31.9:41.0:60.0:1.2
MT	12540	.	A	C	.	clustered;near_indel	GENE=ENSMUSG00000064367;MSI=1.0;MSINT=1;5pFlank=TGGTCCGATTCCACCCCCTC;3pFlank=CGACTAATAATAACTTTATT;VARTYPE=SNV	AD:DP:AF:NC:FC:RC:PM:QM:MQ:NM	73626,8:73634:1.00E+00,1.09E-04:36:46332,5:27074,3:21.5:41.0:60.0:1.2
MT	12540	.	ACGA	GCGG	.	clustered	GENE=ENSMUSG00000064367;MSI=1.0;MSINT=1;5pFlank=TGGTCCGATTCCACCCCCTC;3pFlank=CTAATAATAACTTTATTTTA;VARTYPE=Complex	AD:DP:AF:NC:FC:RC:PM:QM:MQ:NM	73633,1:73634:1.00E+00,1.36E-05:36:46332,0:27074,1:16.0:41.0:60.0:2.0
MT	12541	.	C	T	.	clustered;near_indel	GENE=ENSMUSG00000064367;MSI=1.0;MSINT=1;5pFlank=GGTCCGATTCCACCCCCTCA;3pFlank=GACTAATAATAACTTTATTT;VARTYPE=SNV	AD:DP:AF:NC:FC:RC:PM:QM:MQ:NM	74369,44:74413:9.99E-01,5.91E-04:22:47028,32:27327,12:24.7:41.0:59.9:1.4
MT	12541	.	C	G	.	clustered;near_indel	GENE=ENSMUSG00000064367;MSI=1.0;MSINT=1;5pFlank=GGTCCGATTCCACCCCCTCA;3pFlank=GACTAATAATAACTTTATTT;VARTYPE=SNV	AD:DP:AF:NC:FC:RC:PM:QM:MQ:NM	74401,12:74413:1.00E+00,1.61E-04:22:47028,6:27327,6:26.7:41.0:60.0:1.5
MT	12541	.	C	A	.	clustered;near_indel	GENE=ENSMUSG00000064367;MSI=1.0;MSINT=1;5pFlank=GGTCCGATTCCACCCCCTCA;3pFlank=GACTAATAATAACTTTATTT;VARTYPE=SNV	AD:DP:AF:NC:FC:RC:PM:QM:MQ:NM	74412,1:74413:1.00E+00,1.34E-05:22:47028,0:27327,1:9.0:41.0:60.0:3.0
MT	12541	.	CG	C	.	clustered	GENE=ENSMUSG00000064367;MSI=2.0;MSINT=2;5pFlank=GGTCCGATTCCACCCCCTCA;3pFlank=ACTAATAATAACTTTATTTT;VARTYPE=Deletion	AD:DP:AF:NC:FC:RC:PM:QM:MQ:NM	75517,1:75518:1.00E+00,1.32E-05:36:48363,1:27082,0:63.0:41.0:60.0:0.0
MT	12542	.	G	A	.	clustered;near_indel	GENE=ENSMUSG00000064367;MSI=1.0;MSINT=1;5pFlank=GTCCGATTCCACCCCCTCAC;3pFlank=ACTAATAATAACTTTATTTT;VARTYPE=SNV	AD:DP:AF:NC:FC:RC:PM:QM:MQ:NM	75455,63:75518:9.99E-01,8.34E-04:36:48363,42:27082,21:29.0:41.0:59.7:1.2
MT	12542	.	G	T	.	clustered;near_indel	GENE=ENSMUSG00000064367;MSI=1.0;MSINT=1;5pFlank=GTCCGATTCCACCCCCTCAC;3pFlank=ACTAATAATAACTTTATTTT;VARTYPE=SNV	AD:DP:AF:NC:FC:RC:PM:QM:MQ:NM	75511,7:75518:1.00E+00,9.27E-05:36:48363,4:27082,3:28.1:41.0:60.0:1.4
MT	12542	.	GACT	AACC	.	clustered	GENE=ENSMUSG00000064367;MSI=1.0;MSINT=1;5pFlank=GTCCGATTCCACCCCCTCAC;3pFlank=AATAATAACTTTATTTTAAC;VARTYPE=Complex	AD:DP:AF:NC:FC:RC:PM:QM:MQ:NM	75517,1:75518:1.00E+00,1.32E-05:36:48363,0:27082,1:32.0:41.0:60.0:2.0
MT	12543	.	A	G	.	clustered;near_indel	GENE=ENSMUSG00000064367;MSI=1.0;MSINT=1;5pFlank=TCCGATTCCACCCCCTCACG;3pFlank=CTAATAATAACTTTATTTTA;VARTYPE=SNV	AD:DP:AF:NC:FC:RC:PM:QM:MQ:NM	77745,96:77841:9.99E-01,1.23E-03:24:50791,66:26938,30:22.9:41.0:60.0:1.2
MT	12543	.	A	T	.	clustered;near_indel	GENE=ENSMUSG00000064367;MSI=1.0;MSINT=1;5pFlank=TCCGATTCCACCCCCTCACG;3pFlank=CTAATAATAACTTTATTTTA;VARTYPE=SNV	AD:DP:AF:NC:FC:RC:PM:QM:MQ:NM	77833,8:77841:1.00E+00,1.03E-04:24:50791,4:26938,4:28.6:41.0:60.0:1.5
MT	12543	.	A	C	.	clustered;near_indel	GENE=ENSMUSG00000064367;MSI=1.0;MSINT=1;5pFlank=TCCGATTCCACCCCCTCACG;3pFlank=CTAATAATAACTTTATTTTA;VARTYPE=SNV	AD:DP:AF:NC:FC:RC:PM:QM:MQ:NM	77835,6:77841:1.00E+00,7.71E-05:24:50791,3:26938,3:27.2:41.0:60.0:1.3
MT	12544	.	C	T	.	clustered;near_indel	GENE=ENSMUSG00000064367;MSI=1.0;MSINT=1;5pFlank=CCGATTCCACCCCCTCACGA;3pFlank=TAATAATAACTTTATTTTAA;VARTYPE=SNV	AD:DP:AF:NC:FC:RC:PM:QM:MQ:NM	78924,9:78933:1.00E+00,1.14E-04:55:51829,4:27091,5:30.7:41.0:60.0:1.0
MT	12544	.	C	A	.	clustered;near_indel	GENE=ENSMUSG00000064367;MSI=1.0;MSINT=1;5pFlank=CCGATTCCACCCCCTCACGA;3pFlank=TAATAATAACTTTATTTTAA;VARTYPE=SNV	AD:DP:AF:NC:FC:RC:PM:QM:MQ:NM	78930,3:78933:1.00E+00,3.80E-05:55:51829,0:27091,3:35.3:41.0:60.0:1.3
MT	12545	.	T	C	.	clustered;near_indel	GENE=ENSMUSG00000064367;MSI=2.0;MSINT=1;5pFlank=CGATTCCACCCCCTCACGAC;3pFlank=AATAATAACTTTATTTTAAC;VARTYPE=SNV	AD:DP:AF:NC:FC:RC:PM:QM:MQ:NM	79697,91:79788:9.99E-01,1.14E-03:34:52692,57:26999,34:27.2:41.0:60.0:1.3
MT	12545	.	T	G	.	clustered;near_indel	GENE=ENSMUSG00000064367;MSI=2.0;MSINT=1;5pFlank=CGATTCCACCCCCTCACGAC;3pFlank=AATAATAACTTTATTTTAAC;VARTYPE=SNV	AD:DP:AF:NC:FC:RC:PM:QM:MQ:NM	79785,3:79788:1.00E+00,3.76E-05:34:52692,2:26999,1:9.0:41.0:60.0:1.0
MT	12545	.	T	A	.	clustered;near_indel	GENE=ENSMUSG00000064367;MSI=2.0;MSINT=1;5pFlank=CGATTCCACCCCCTCACGAC;3pFlank=AATAATAACTTTATTTTAAC;VARTYPE=SNV	AD:DP:AF:NC:FC:RC:PM:QM:MQ:NM	79786,2:79788:1.00E+00,2.51E-05:34:52692,1:26999,1:25.0:41.0:60.0:1.5
MT	12545	.	TA	T	.	clustered	GENE=ENSMUSG00000064367;MSI=2.0;MSINT=1;5pFlank=CGATTCCACCCCCTCACGAC;3pFlank=ATAATAACTTTATTTTAACA;VARTYPE=Deletion	AD:DP:AF:NC:FC:RC:PM:QM:MQ:NM	81640,9:81649:1.00E+00,1.10E-04:85:54511,7:27086,2:26.7:41.0:60.0:0.1
MT	12546	.	A	T	.	clustered;near_indel	GENE=ENSMUSG00000064367;MSI=3.0;MSINT=3;5pFlank=GATTCCACCCCCTCACGACT;3pFlank=ATAATAACTTTATTTTAACA;VARTYPE=SNV	AD:DP:AF:NC:FC:RC:PM:QM:MQ:NM	81621,28:81649:1.00E+00,3.43E-04:85:54511,19:27086,9:23.8:41.0:59.5:1.4
MT	12546	.	A	G	.	clustered;near_indel	GENE=ENSMUSG00000064367;MSI=3.0;MSINT=3;5pFlank=GATTCCACCCCCTCACGACT;3pFlank=ATAATAACTTTATTTTAACA;VARTYPE=SNV	AD:DP:AF:NC:FC:RC:PM:QM:MQ:NM	81635,14:81649:1.00E+00,1.71E-04:85:54511,7:27086,7:28.1:41.0:60.0:1.1
MT	12546	.	A	C	.	clustered;near_indel	GENE=ENSMUSG00000064367;MSI=3.0;MSINT=3;5pFlank=GATTCCACCCCCTCACGACT;3pFlank=ATAATAACTTTATTTTAACA;VARTYPE=SNV	AD:DP:AF:NC:FC:RC:PM:QM:MQ:NM	81648,1:81649:1.00E+00,1.22E-05:85:54511,1:27086,0:33.0:41.0:60.0:2.0
MT	12547	.	A	G	.	clustered;near_indel	GENE=ENSMUSG00000064367;MSI=2.0;MSINT=3;5pFlank=ATTCCACCCCCTCACGACTA;3pFlank=TAATAACTTTATTTTAACAA;VARTYPE=SNV	AD:DP:AF:NC:FC:RC:PM:QM:MQ:NM	82021,20:82041:1.00E+00,2.44E-04:24:54768,10:27238,10:21.4:41.0:60.0:1.1
MT	12547	.	A	T	.	clustered;near_indel	GENE=ENSMUSG00000064367;MSI=2.0;MSINT=3;5pFlank=ATTCCACCCCCTCACGACTA;3pFlank=TAATAACTTTATTTTAACAA;VARTYPE=SNV	AD:DP:AF:NC:FC:RC:PM:QM:MQ:NM	82029,12:82041:1.00E+00,1.46E-04:24:54768,9:27238,3:20.8:41.0:60.0:1.0
MT	12547	.	A	AT	.	clustered	GENE=ENSMUSG00000064367;MSI=3.0;MSINT=3;5pFlank=ATTCCACCCCCTCACGACTA;3pFlank=TAATAACTTTATTTTAACAA;VARTYPE=Insertion	AD:DP:AF:NC:FC:RC:PM:QM:MQ:NM	82038,3:82041:1.00E+00,3.66E-05:24:54768,2:27238,1:24.7:41.0:60.0:0.0
MT	12548	.	T	C	.	clustered;near_indel	GENE=ENSMUSG00000064367;MSI=2.0;MSINT=1;5pFlank=TTCCACCCCCTCACGACTAA;3pFlank=AATAACTTTATTTTAACAAC;VARTYPE=SNV	AD:DP:AF:NC:FC:RC:PM:QM:MQ:NM	84013,150:84163:9.98E-01,1.78E-03:23:56821,90:27191,60:26.1:41.0:59.9:1.2
MT	12548	.	T	G	.	clustered;near_indel	GENE=ENSMUSG00000064367;MSI=2.0;MSINT=1;5pFlank=TTCCACCCCCTCACGACTAA;3pFlank=AATAACTTTATTTTAACAAC;VARTYPE=SNV	AD:DP:AF:NC:FC:RC:PM:QM:MQ:NM	84162,1:84163:1.00E+00,1.19E-05:23:56821,0:27191,1:11.0:41.0:60.0:2.0
MT	12548	.	TA	T	.	clustered	GENE=ENSMUSG00000064367;MSI=2.0;MSINT=1;5pFlank=TTCCACCCCCTCACGACTAA;3pFlank=ATAACTTTATTTTAACAACT;VARTYPE=Deletion	AD:DP:AF:NC:FC:RC:PM:QM:MQ:NM	84592,9:84601:1.00E+00,1.06E-04:41:57075,8:27455,1:28.8:41.0:60.0:0.2
MT	12549	.	A	T	.	clustered;near_indel	GENE=ENSMUSG00000064367;MSI=3.0;MSINT=3;5pFlank=TCCACCCCCTCACGACTAAT;3pFlank=ATAACTTTATTTTAACAACT;VARTYPE=SNV	AD:DP:AF:NC:FC:RC:PM:QM:MQ:NM	84559,42:84601:1.00E+00,4.96E-04:41:57075,33:27455,9:24.3:41.0:60.0:1.1
MT	12549	.	A	G	.	clustered;near_indel	GENE=ENSMUSG00000064367;MSI=3.0;MSINT=3;5pFlank=TCCACCCCCTCACGACTAAT;3pFlank=ATAACTTTATTTTAACAACT;VARTYPE=SNV	AD:DP:AF:NC:FC:RC:PM:QM:MQ:NM	84582,19:84601:1.00E+00,2.25E-04:41:57075,10:27455,9:29.1:41.0:60.0:1.3
MT	12549	.	A	C	.	clustered;near_indel	GENE=ENSMUSG00000064367;MSI=3.0;MSINT=3;5pFlank=TCCACCCCCTCACGACTAAT;3pFlank=ATAACTTTATTTTAACAACT;VARTYPE=SNV	AD:DP:AF:NC:FC:RC:PM:QM:MQ:NM	84600,1:84601:1.00E+00,1.18E-05:41:57075,1:27455,0:52.0:41.0:60.0:1.0
MT	12550	.	A	G	.	clustered;near_indel	GENE=ENSMUSG00000064367;MSI=2.0;MSINT=3;5pFlank=CCACCCCCTCACGACTAATA;3pFlank=TAACTTTATTTTAACAACTA;VARTYPE=SNV	AD:DP:AF:NC:FC:RC:PM:QM:MQ:NM	85134,21:85155:1.00E+00,2.47E-04:74:57563,10:27552,11:19.2:41.0:60.0:1.3
MT	12550	.	A	T	.	clustered;near_indel	GENE=ENSMUSG00000064367;MSI=2.0;MSINT=3;5pFlank=CCACCCCCTCACGACTAATA;3pFlank=TAACTTTATTTTAACAACTA;VARTYPE=SNV	AD:DP:AF:NC:FC:RC:PM:QM:MQ:NM	85138,17:85155:1.00E+00,2.00E-04:74:57563,9:27552,8:23.2:41.0:60.0:1.3
MT	12550	.	A	C	.	clustered;near_indel	GENE=ENSMUSG00000064367;MSI=2.0;MSINT=3;5pFlank=CCACCCCCTCACGACTAATA;3pFlank=TAACTTTATTTTAACAACTA;VARTYPE=SNV	AD:DP:AF:NC:FC:RC:PM:QM:MQ:NM	85153,2:85155:1.00E+00,2.35E-05:74:57563,2:27552,0:8.5:41.0:60.0:1.5
MT	12551	.	T	C	.	clustered;near_indel	GENE=ENSMUSG00000064367;MSI=2.0;MSINT=1;5pFlank=CACCCCCTCACGACTAATAA;3pFlank=AACTTTATTTTAACAACTAT;VARTYPE=SNV	AD:DP:AF:NC:FC:RC:PM:QM:MQ:NM	85535,149:85684:9.98E-01,1.74E-03:46:57884,99:27645,50:24.7:41.0:60.0:1.2
MT	12551	.	T	A	.	clustered;near_indel	GENE=ENSMUSG00000064367;MSI=2.0;MSINT=1;5pFlank=CACCCCCTCACGACTAATAA;3pFlank=AACTTTATTTTAACAACTAT;VARTYPE=SNV	AD:DP:AF:NC:FC:RC:PM:QM:MQ:NM	85680,4:85684:1.00E+00,4.67E-05:46:57884,2:27645,2:8.2:41.0:60.0:1.0
MT	12551	.	T	G	.	clustered;near_indel	GENE=ENSMUSG00000064367;MSI=2.0;MSINT=1;5pFlank=CACCCCCTCACGACTAATAA;3pFlank=AACTTTATTTTAACAACTAT;VARTYPE=SNV	AD:DP:AF:NC:FC:RC:PM:QM:MQ:NM	85682,2:85684:1.00E+00,2.33E-05:46:57884,1:27645,1:9.0:41.0:60.0:1.0
MT	12551	.	TA	T	.	clustered	GENE=ENSMUSG00000064367;MSI=2.0;MSINT=1;5pFlank=CACCCCCTCACGACTAATAA;3pFlank=ACTTTATTTTAACAACTATA;VARTYPE=Deletion	AD:DP:AF:NC:FC:RC:PM:QM:MQ:NM	86053,1:86054:1.00E+00,1.16E-05:56:58132,1:27865,0:24.0:41.0:60.0:0.0
MT	12552	.	A	T	.	clustered;near_indel	GENE=ENSMUSG00000064367;MSI=3.0;MSINT=3;5pFlank=ACCCCCTCACGACTAATAAT;3pFlank=ACTTTATTTTAACAACTATA;VARTYPE=SNV	AD:DP:AF:NC:FC:RC:PM:QM:MQ:NM	86018,36:86054:1.00E+00,4.18E-04:56:58132,20:27865,16:28.6:41.0:60.0:1.2
MT	12552	.	A	G	.	clustered;near_indel	GENE=ENSMUSG00000064367;MSI=3.0;MSINT=3;5pFlank=ACCCCCTCACGACTAATAAT;3pFlank=ACTTTATTTTAACAACTATA;VARTYPE=SNV	AD:DP:AF:NC:FC:RC:PM:QM:MQ:NM	86034,20:86054:1.00E+00,2.32E-04:56:58132,12:27865,8:24.5:41.0:60.0:1.1
MT	12553	.	A	G	.	clustered;near_indel	GENE=ENSMUSG00000064367;MSI=1.0;MSINT=1;5pFlank=CCCCCTCACGACTAATAATA;3pFlank=CTTTATTTTAACAACTATAC;VARTYPE=SNV	AD:DP:AF:NC:FC:RC:PM:QM:MQ:NM	86863,76:86939:9.99E-01,8.74E-04:39:58935,47:27905,29:25.0:41.0:60.0:1.2
MT	12553	.	A	T	.	clustered;near_indel	GENE=ENSMUSG00000064367;MSI=1.0;MSINT=1;5pFlank=CCCCCTCACGACTAATAATA;3pFlank=CTTTATTTTAACAACTATAC;VARTYPE=SNV	AD:DP:AF:NC:FC:RC:PM:QM:MQ:NM	86925,14:86939:1.00E+00,1.61E-04:39:58935,8:27905,6:32.2:41.0:60.0:1.1
MT	12553	.	A	AT	.	clustered	GENE=ENSMUSG00000064367;MSI=3.0;MSINT=3;5pFlank=CCCCCTCACGACTAATAATA;3pFlank=CTTTATTTTAACAACTATAC;VARTYPE=Insertion	AD:DP:AF:NC:FC:RC:PM:QM:MQ:NM	86933,6:86939:1.00E+00,6.90E-05:39:58935,3:27905,3:16.0:41.0:60.0:0.0
MT	12553	.	A	C	.	clustered;near_indel	GENE=ENSMUSG00000064367;MSI=1.0;MSINT=1;5pFlank=CCCCCTCACGACTAATAATA;3pFlank=CTTTATTTTAACAACTATAC;VARTYPE=SNV	AD:DP:AF:NC:FC:RC:PM:QM:MQ:NM	86936,3:86939:1.00E+00,3.45E-05:39:58935,3:27905,0:21.7:41.0:60.0:1.0
MT	12554	.	C	T	.	clustered;near_indel	GENE=ENSMUSG00000064367;MSI=3.0;MSINT=1;5pFlank=CCCCTCACGACTAATAATAA;3pFlank=TTTATTTTAACAACTATACT;VARTYPE=SNV	AD:DP:AF:NC:FC:RC:PM:QM:MQ:NM	87305,25:87330:1.00E+00,2.86E-04:29:59316,15:27988,10:24.4:41.0:60.0:1.3
MT	12554	.	C	A	.	clustered;near_indel	GENE=ENSMUSG00000064367;MSI=3.0;MSINT=1;5pFlank=CCCCTCACGACTAATAATAA;3pFlank=TTTATTTTAACAACTATACT;VARTYPE=SNV	AD:DP:AF:NC:FC:RC:PM:QM:MQ:NM	87329,1:87330:1.00E+00,1.15E-05:29:59316,0:27988,1:10.0:41.0:60.0:1.0
MT	12554	.	CT	C	.	clustered	GENE=ENSMUSG00000064367;MSI=3.0;MSINT=1;5pFlank=CCCCTCACGACTAATAATAA;3pFlank=TTATTTTAACAACTATACTT;VARTYPE=Deletion	AD:DP:AF:NC:FC:RC:PM:QM:MQ:NM	87619,2:87621:1.00E+00,2.28E-05:22:59525,1:27991,1:12.5:41.0:60.0:0.0
MT	12555	.	T	C	.	clustered;near_indel	GENE=ENSMUSG00000064367;MSI=3.0;MSINT=1;5pFlank=CCCTCACGACTAATAATAAC;3pFlank=TTATTTTAACAACTATACTT;VARTYPE=SNV	AD:DP:AF:NC:FC:RC:PM:QM:MQ:NM	87523,98:87621:9.99E-01,1.12E-03:22:59525,68:27991,30:26.6:41.0:59.9:1.2
MT	12555	.	T	G	.	clustered;near_indel	GENE=ENSMUSG00000064367;MSI=3.0;MSINT=1;5pFlank=CCCTCACGACTAATAATAAC;3pFlank=TTATTTTAACAACTATACTT;VARTYPE=SNV	AD:DP:AF:NC:FC:RC:PM:QM:MQ:NM	87617,4:87621:1.00E+00,4.57E-05:22:59525,4:27991,0:21.5:41.0:60.0:1.0
MT	12555	.	T	A	.	clustered;near_indel	GENE=ENSMUSG00000064367;MSI=3.0;MSINT=1;5pFlank=CCCTCACGACTAATAATAAC;3pFlank=TTATTTTAACAACTATACTT;VARTYPE=SNV	AD:DP:AF:NC:FC:RC:PM:QM:MQ:NM	87620,1:87621:1.00E+00,1.14E-05:22:59525,1:27991,0:28.0:41.0:60.0:1.0
MT	12556	.	T	C	.	clustered;near_indel	GENE=ENSMUSG00000064367;MSI=3.0;MSINT=1;5pFlank=CCTCACGACTAATAATAACT;3pFlank=TATTTTAACAACTATACTTT;VARTYPE=SNV	AD:DP:AF:NC:FC:RC:PM:QM:MQ:NM	87654,125:87779:9.99E-01,1.42E-03:19:59613,86:28037,39:22.2:41.0:59.8:1.2
MT	12556	.	T	G	.	clustered;near_indel	GENE=ENSMUSG00000064367;MSI=3.0;MSINT=1;5pFlank=CCTCACGACTAATAATAACT;3pFlank=TATTTTAACAACTATACTTT;VARTYPE=SNV	AD:DP:AF:NC:FC:RC:PM:QM:MQ:NM	87777,2:87779:1.00E+00,2.28E-05:19:59613,1:28037,1:24.5:41.0:60.0:1.0
MT	12556	.	T	A	.	clustered;near_indel	GENE=ENSMUSG00000064367;MSI=3.0;MSINT=1;5pFlank=CCTCACGACTAATAATAACT;3pFlank=TATTTTAACAACTATACTTT;VARTYPE=SNV	AD:DP:AF:NC:FC:RC:PM:QM:MQ:NM	87778,1:87779:1.00E+00,1.14E-05:19:59613,1:28037,0:61.0:41.0:60.0:1.0
MT	12556	.	TT	CC	.	clustered	GENE=ENSMUSG00000064367;MSI=3.0;MSINT=1;5pFlank=CCTCACGACTAATAATAACT;3pFlank=ATTTTAACAACTATACTTTG;VARTYPE=Complex	AD:DP:AF:NC:FC:RC:PM:QM:MQ:NM	87778,1:87779:1.00E+00,1.14E-05:19:59613,0:28037,1:5.0:41.0:60.0:2.0
MT	12557	.	T	C	.	clustered;near_indel	GENE=ENSMUSG00000064367;MSI=1.0;MSINT=1;5pFlank=CTCACGACTAATAATAACTT;3pFlank=ATTTTAACAACTATACTTTG;VARTYPE=SNV	AD:DP:AF:NC:FC:RC:PM:QM:MQ:NM	87865,65:87930:9.99E-01,7.39E-04:15:59564,43:28288,22:26.0:41.0:60.0:1.2
MT	12557	.	T	A	.	clustered;near_indel	GENE=ENSMUSG00000064367;MSI=1.0;MSINT=1;5pFlank=CTCACGACTAATAATAACTT;3pFlank=ATTTTAACAACTATACTTTG;VARTYPE=SNV	AD:DP:AF:NC:FC:RC:PM:QM:MQ:NM	87918,12:87930:1.00E+00,1.36E-04:15:59564,9:28288,3:29.8:41.0:60.0:1.1
MT	12558	.	A	G	.	clustered;near_indel	GENE=ENSMUSG00000064367;MSI=4.0;MSINT=1;5pFlank=TCACGACTAATAATAACTTT;3pFlank=TTTTAACAACTATACTTTGC;VARTYPE=SNV	AD:DP:AF:NC:FC:RC:PM:QM:MQ:NM	88080,10:88090:1.00E+00,1.14E-04:10:58140,7:27978,3:23.2:41.0:60.0:1.2
MT	12558	.	A	AT	.	clustered	GENE=ENSMUSG00000064367;MSI=5.0;MSINT=1;5pFlank=TCACGACTAATAATAACTTT;3pFlank=TTTTAACAACTATACTTTGC;VARTYPE=Insertion	AD:DP:AF:NC:FC:RC:PM:QM:MQ:NM	88087,3:88090:1.00E+00,3.41E-05:10:58140,2:27978,1:31.3:41.0:60.0:0.0
MT	12558	.	A	T	.	clustered;near_indel	GENE=ENSMUSG00000064367;MSI=4.0;MSINT=1;5pFlank=TCACGACTAATAATAACTTT;3pFlank=TTTTAACAACTATACTTTGC;VARTYPE=SNV	AD:DP:AF:NC:FC:RC:PM:QM:MQ:NM	88087,3:88090:1.00E+00,3.41E-05:10:58140,2:27978,1:25.3:41.0:60.0:1.0
MT	12558	.	AT	A	.	clustered	GENE=ENSMUSG00000064367;MSI=4.0;MSINT=1;5pFlank=TCACGACTAATAATAACTTT;3pFlank=TTTAACAACTATACTTTGCC;VARTYPE=Deletion	AD:DP:AF:NC:FC:RC:PM:QM:MQ:NM	87179,49:87228:9.99E-01,5.62E-04:10:59495,37:27616,12:24.7:41.0:59.3:0.2
MT	12559	.	T	C	.	clustered;near_indel	GENE=ENSMUSG00000064367;MSI=4.0;MSINT=1;5pFlank=CACGACTAATAATAACTTTA;3pFlank=TTTAACAACTATACTTTGCC;VARTYPE=SNV	AD:DP:AF:NC:FC:RC:PM:QM:MQ:NM	87162,66:87228:9.99E-01,7.57E-04:10:59495,44:27616,22:27.3:41.0:60.0:1.2
MT	12559	.	T	A	.	clustered;near_indel	GENE=ENSMUSG00000064367;MSI=4.0;MSINT=1;5pFlank=CACGACTAATAATAACTTTA;3pFlank=TTTAACAACTATACTTTGCC;VARTYPE=SNV	AD:DP:AF:NC:FC:RC:PM:QM:MQ:NM	87227,1:87228:1.00E+00,1.15E-05:10:59495,1:27616,0:17.0:41.0:60.0:2.0
MT	12559	.	TTT	CTC	.	clustered	GENE=ENSMUSG00000064367;MSI=4.0;MSINT=1;5pFlank=CACGACTAATAATAACTTTA;3pFlank=TAACAACTATACTTTGCCTC;VARTYPE=Complex	AD:DP:AF:NC:FC:RC:PM:QM:MQ:NM	87227,1:87228:1.00E+00,1.15E-05:10:59495,1:27616,0:34.0:41.0:60.0:3.0
MT	12560	.	T	C	.	clustered;near_indel	GENE=ENSMUSG00000064367;MSI=4.0;MSINT=1;5pFlank=ACGACTAATAATAACTTTAT;3pFlank=TTAACAACTATACTTTGCCT;VARTYPE=SNV	AD:DP:AF:NC:FC:RC:PM:QM:MQ:NM	87109,137:87246:9.98E-01,1.57E-03:10:59527,90:27574,47:24.6:41.0:60.0:1.2
MT	12560	.	T	G	.	clustered;near_indel	GENE=ENSMUSG00000064367;MSI=4.0;MSINT=1;5pFlank=ACGACTAATAATAACTTTAT;3pFlank=TTAACAACTATACTTTGCCT;VARTYPE=SNV	AD:DP:AF:NC:FC:RC:PM:QM:MQ:NM	87243,3:87246:1.00E+00,3.44E-05:10:59527,1:27574,2:28.3:41.0:60.0:1.7
MT	12560	.	T	A	.	clustered;near_indel	GENE=ENSMUSG00000064367;MSI=4.0;MSINT=1;5pFlank=ACGACTAATAATAACTTTAT;3pFlank=TTAACAACTATACTTTGCCT;VARTYPE=SNV	AD:DP:AF:NC:FC:RC:PM:QM:MQ:NM	87244,2:87246:1.00E+00,2.29E-05:10:59527,2:27574,0:13.0:41.0:60.0:1.0
MT	12560	.	TTT	CTA	.	clustered	GENE=ENSMUSG00000064367;MSI=4.0;MSINT=1;5pFlank=ACGACTAATAATAACTTTAT;3pFlank=AACAACTATACTTTGCCTCG;VARTYPE=Complex	AD:DP:AF:NC:FC:RC:PM:QM:MQ:NM	87245,1:87246:1.00E+00,1.15E-05:10:59527,1:27574,0:35.0:41.0:60.0:2.0
MT	12560	.	TTTA	CTTT	.	clustered	GENE=ENSMUSG00000064367;MSI=4.0;MSINT=1;5pFlank=ACGACTAATAATAACTTTAT;3pFlank=ACAACTATACTTTGCCTCGG;VARTYPE=Complex	AD:DP:AF:NC:FC:RC:PM:QM:MQ:NM	87245,1:87246:1.00E+00,1.15E-05:10:59527,1:27574,0:31.0:41.0:60.0:3.0
MT	12561	.	T	C	.	clustered;near_indel	GENE=ENSMUSG00000064367;MSI=4.0;MSINT=1;5pFlank=CGACTAATAATAACTTTATT;3pFlank=TAACAACTATACTTTGCCTC;VARTYPE=SNV	AD:DP:AF:NC:FC:RC:PM:QM:MQ:NM	87378,229:87607:9.97E-01,2.61E-03:25:59576,158:27794,71:24.8:41.0:60.0:1.2
MT	12561	.	T	G	.	clustered;near_indel	GENE=ENSMUSG00000064367;MSI=4.0;MSINT=1;5pFlank=CGACTAATAATAACTTTATT;3pFlank=TAACAACTATACTTTGCCTC;VARTYPE=SNV	AD:DP:AF:NC:FC:RC:PM:QM:MQ:NM	87604,3:87607:1.00E+00,3.42E-05:25:59576,0:27794,3:12.7:41.0:60.0:1.7
MT	12561	.	T	A	.	clustered;near_indel	GENE=ENSMUSG00000064367;MSI=4.0;MSINT=1;5pFlank=CGACTAATAATAACTTTATT;3pFlank=TAACAACTATACTTTGCCTC;VARTYPE=SNV	AD:DP:AF:NC:FC:RC:PM:QM:MQ:NM	87606,1:87607:1.00E+00,1.14E-05:25:59576,1:27794,0:11.0:41.0:60.0:1.0
MT	12561	.	TTA	CTT	.	clustered	GENE=ENSMUSG00000064367;MSI=4.0;MSINT=1;5pFlank=CGACTAATAATAACTTTATT;3pFlank=ACAACTATACTTTGCCTCGG;VARTYPE=Complex	AD:DP:AF:NC:FC:RC:PM:QM:MQ:NM	87606,1:87607:1.00E+00,1.14E-05:25:59576,1:27794,0:18.0:41.0:60.0:4.0
MT	12562	.	T	C	.	clustered;near_indel	GENE=ENSMUSG00000064367;MSI=2.0;MSINT=1;5pFlank=GACTAATAATAACTTTATTT;3pFlank=AACAACTATACTTTGCCTCG;VARTYPE=SNV	AD:DP:AF:NC:FC:RC:PM:QM:MQ:NM	87426,124:87550:9.99E-01,1.42E-03:26:59270,83:28114,41:22.6:41.0:59.9:1.2
MT	12562	.	T	A	.	clustered;near_indel	GENE=ENSMUSG00000064367;MSI=2.0;MSINT=1;5pFlank=GACTAATAATAACTTTATTT;3pFlank=AACAACTATACTTTGCCTCG;VARTYPE=SNV	AD:DP:AF:NC:FC:RC:PM:QM:MQ:NM	87513,37:87550:1.00E+00,4.23E-04:26:59270,25:28114,12:23.6:41.0:60.0:1.2
MT	12562	.	TAA	AAT	.	clustered	GENE=ENSMUSG00000064367;MSI=2.0;MSINT=1;5pFlank=GACTAATAATAACTTTATTT;3pFlank=CAACTATACTTTGCCTCGGA;VARTYPE=Complex	AD:DP:AF:NC:FC:RC:PM:QM:MQ:NM	87549,1:87550:1.00E+00,1.14E-05:26:59270,0:28114,1:23.0:41.0:60.0:2.0
MT	12562	.	T	G	.	clustered;near_indel	GENE=ENSMUSG00000064367;MSI=2.0;MSINT=1;5pFlank=GACTAATAATAACTTTATTT;3pFlank=AACAACTATACTTTGCCTCG;VARTYPE=SNV	AD:DP:AF:NC:FC:RC:PM:QM:MQ:NM	87549,1:87550:1.00E+00,1.14E-05:26:59270,1:28114,0:50.0:41.0:60.0:1.0
MT	12562	.	TA	T	.	clustered	GENE=ENSMUSG00000064367;MSI=4.0;MSINT=1;5pFlank=GACTAATAATAACTTTATTT;3pFlank=ACAACTATACTTTGCCTCGG;VARTYPE=Deletion	AD:DP:AF:NC:FC:RC:PM:QM:MQ:NM	87697,2:87699:1.00E+00,2.28E-05:21:59351,2:28177,0:22.5:41.0:60.0:0.5
MT	12563	.	A	T	.	clustered;near_indel	GENE=ENSMUSG00000064367;MSI=2.0;MSINT=1;5pFlank=ACTAATAATAACTTTATTTT;3pFlank=ACAACTATACTTTGCCTCGG;VARTYPE=SNV	AD:DP:AF:NC:FC:RC:PM:QM:MQ:NM	87587,112:87699:9.99E-01,1.28E-03:21:59351,79:28177,33:26.7:41.0:60.0:1.2
MT	12563	.	A	G	.	clustered;near_indel	GENE=ENSMUSG00000064367;MSI=2.0;MSINT=1;5pFlank=ACTAATAATAACTTTATTTT;3pFlank=ACAACTATACTTTGCCTCGG;VARTYPE=SNV	AD:DP:AF:NC:FC:RC:PM:QM:MQ:NM	87652,47:87699:9.99E-01,5.36E-04:21:59351,33:28177,14:27.7:41.0:60.0:1.3
MT	12563	.	A	C	.	clustered;near_indel	GENE=ENSMUSG00000064367;MSI=2.0;MSINT=1;5pFlank=ACTAATAATAACTTTATTTT;3pFlank=ACAACTATACTTTGCCTCGG;VARTYPE=SNV	AD:DP:AF:NC:FC:RC:PM:QM:MQ:NM	87696,3:87699:1.00E+00,3.42E-05:21:59351,3:28177,0:33.7:41.0:60.0:1.0
MT	12563	.	AAC	TAA	.	clustered	GENE=ENSMUSG00000064367;MSI=2.0;MSINT=1;5pFlank=ACTAATAATAACTTTATTTT;3pFlank=AACTATACTTTGCCTCGGAG;VARTYPE=Complex	AD:DP:AF:NC:FC:RC:PM:QM:MQ:NM	87698,1:87699:1.00E+00,1.14E-05:21:59351,0:28177,1:2.0:41.0:60.0:3.0
MT	12563	.	AACA	TACT	.	clustered	GENE=ENSMUSG00000064367;MSI=2.0;MSINT=1;5pFlank=ACTAATAATAACTTTATTTT;3pFlank=ACTATACTTTGCCTCGGAGC;VARTYPE=Complex	AD:DP:AF:NC:FC:RC:PM:QM:MQ:NM	87698,1:87699:1.00E+00,1.14E-05:21:59351,0:28177,1:21.0:41.0:60.0:3.0
MT	12563	.	AA	TT	.	clustered	GENE=ENSMUSG00000064367;MSI=2.0;MSINT=1;5pFlank=ACTAATAATAACTTTATTTT;3pFlank=CAACTATACTTTGCCTCGGA;VARTYPE=Complex	AD:DP:AF:NC:FC:RC:PM:QM:MQ:NM	87698,1:87699:1.00E+00,1.14E-05:21:59351,0:28177,1:10.0:41.0:60.0:2.0
MT	12564	.	A	T	.	clustered;near_indel	GENE=ENSMUSG00000064367;MSI=2.0;MSINT=3;5pFlank=CTAATAATAACTTTATTTTA;3pFlank=CAACTATACTTTGCCTCGGA;VARTYPE=SNV	AD:DP:AF:NC:FC:RC:PM:QM:MQ:NM	87542,65:87607:9.99E-01,7.42E-04:15:59465,50:28014,15:29.2:41.0:60.0:1.1
MT	12564	.	A	G	.	clustered;near_indel	GENE=ENSMUSG00000064367;MSI=2.0;MSINT=3;5pFlank=CTAATAATAACTTTATTTTA;3pFlank=CAACTATACTTTGCCTCGGA;VARTYPE=SNV	AD:DP:AF:NC:FC:RC:PM:QM:MQ:NM	87550,57:87607:9.99E-01,6.51E-04:15:59465,42:28014,15:27.8:41.0:60.0:1.2
MT	12564	.	A	AT	.	clustered	GENE=ENSMUSG00000064367;MSI=2.0;MSINT=1;5pFlank=CTAATAATAACTTTATTTTA;3pFlank=CAACTATACTTTGCCTCGGA;VARTYPE=Insertion	AD:DP:AF:NC:FC:RC:PM:QM:MQ:NM	87606,1:87607:1.00E+00,1.14E-05:15:59465,1:28014,0:8.0:41.0:60.0:0.0
MT	12564	.	ACAA	GCAG	.	clustered	GENE=ENSMUSG00000064367;MSI=2.0;MSINT=3;5pFlank=CTAATAATAACTTTATTTTA;3pFlank=CTATACTTTGCCTCGGAGCC;VARTYPE=Complex	AD:DP:AF:NC:FC:RC:PM:QM:MQ:NM	87606,1:87607:1.00E+00,1.14E-05:15:59465,0:28014,1:15.0:41.0:60.0:2.0
MT	12565	.	C	T	.	clustered;near_indel	GENE=ENSMUSG00000064367;MSI=2.0;MSINT=1;5pFlank=TAATAATAACTTTATTTTAA;3pFlank=AACTATACTTTGCCTCGGAG;VARTYPE=SNV	AD:DP:AF:NC:FC:RC:PM:QM:MQ:NM	87499,59:87558:9.99E-01,6.74E-04:29:59276,40:28217,19:26.0:41.0:60.0:1.3
MT	12565	.	C	A	.	clustered;near_indel	GENE=ENSMUSG00000064367;MSI=2.0;MSINT=1;5pFlank=TAATAATAACTTTATTTTAA;3pFlank=AACTATACTTTGCCTCGGAG;VARTYPE=SNV	AD:DP:AF:NC:FC:RC:PM:QM:MQ:NM	87557,1:87558:1.00E+00,1.14E-05:29:59276,1:28217,0:41.0:41.0:60.0:1.0
MT	12565	.	CAA	TAG	.	clustered	GENE=ENSMUSG00000064367;MSI=2.0;MSINT=1;5pFlank=TAATAATAACTTTATTTTAA;3pFlank=CTATACTTTGCCTCGGAGCC;VARTYPE=Complex	AD:DP:AF:NC:FC:RC:PM:QM:MQ:NM	87557,1:87558:1.00E+00,1.14E-05:29:59276,0:28217,1:11.0:41.0:60.0:3.0
MT	12565	.	CAA	TAT	.	clustered	GENE=ENSMUSG00000064367;MSI=2.0;MSINT=1;5pFlank=TAATAATAACTTTATTTTAA;3pFlank=CTATACTTTGCCTCGGAGCC;VARTYPE=Complex	AD:DP:AF:NC:FC:RC:PM:QM:MQ:NM	87557,1:87558:1.00E+00,1.14E-05:29:59276,0:28217,1:40.0:41.0:60.0:2.0
MT	12566	.	A	T	.	clustered;near_indel	GENE=ENSMUSG00000064367;MSI=2.0;MSINT=1;5pFlank=AATAATAACTTTATTTTAAC;3pFlank=ACTATACTTTGCCTCGGAGC;VARTYPE=SNV	AD:DP:AF:NC:FC:RC:PM:QM:MQ:NM	87357,49:87406:9.99E-01,5.61E-04:11:59246,33:28068,16:29.4:41.0:60.0:1.3
MT	12566	.	A	G	.	clustered;near_indel	GENE=ENSMUSG00000064367;MSI=2.0;MSINT=1;5pFlank=AATAATAACTTTATTTTAAC;3pFlank=ACTATACTTTGCCTCGGAGC;VARTYPE=SNV	AD:DP:AF:NC:FC:RC:PM:QM:MQ:NM	87367,39:87406:1.00E+00,4.46E-04:11:59246,29:28068,10:27.2:41.0:59.7:1.2
MT	12567	.	A	G	.	clustered;near_indel	GENE=ENSMUSG00000064367;MSI=2.0;MSINT=3;5pFlank=ATAATAACTTTATTTTAACA;3pFlank=CTATACTTTGCCTCGGAGCC;VARTYPE=SNV	AD:DP:AF:NC:FC:RC:PM:QM:MQ:NM	87300,54:87354:9.99E-01,6.18E-04:23:58927,35:28327,19:25.2:41.0:59.7:1.3
MT	12567	.	A	T	.	clustered;near_indel	GENE=ENSMUSG00000064367;MSI=2.0;MSINT=3;5pFlank=ATAATAACTTTATTTTAACA;3pFlank=CTATACTTTGCCTCGGAGCC;VARTYPE=SNV	AD:DP:AF:NC:FC:RC:PM:QM:MQ:NM	87319,35:87354:1.00E+00,4.01E-04:23:58927,23:28327,12:27.9:41.0:60.0:1.3
MT	12567	.	A	AT	.	clustered	GENE=ENSMUSG00000064367;MSI=2.0;MSINT=1;5pFlank=ATAATAACTTTATTTTAACA;3pFlank=CTATACTTTGCCTCGGAGCC;VARTYPE=Insertion	AD:DP:AF:NC:FC:RC:PM:QM:MQ:NM	87346,8:87354:1.00E+00,9.16E-05:23:58927,5:28327,3:28.0:41.0:60.0:0.1
MT	12568	.	C	T	.	clustered;near_indel	GENE=ENSMUSG00000064367;MSI=1.0;MSINT=1;5pFlank=TAATAACTTTATTTTAACAA;3pFlank=TATACTTTGCCTCGGAGCCC;VARTYPE=SNV	AD:DP:AF:NC:FC:RC:PM:QM:MQ:NM	87519,24:87543:1.00E+00,2.74E-04:31:58969,17:28543,7:28.0:41.0:60.0:1.2
MT	12568	.	C	A	.	clustered;near_indel	GENE=ENSMUSG00000064367;MSI=1.0;MSINT=1;5pFlank=TAATAACTTTATTTTAACAA;3pFlank=TATACTTTGCCTCGGAGCCC;VARTYPE=SNV	AD:DP:AF:NC:FC:RC:PM:QM:MQ:NM	87538,5:87543:1.00E+00,5.71E-05:31:58969,4:28543,1:36.2:41.0:60.0:1.2
MT	12568	.	C	G	.	clustered;near_indel	GENE=ENSMUSG00000064367;MSI=1.0;MSINT=1;5pFlank=TAATAACTTTATTTTAACAA;3pFlank=TATACTTTGCCTCGGAGCCC;VARTYPE=SNV	AD:DP:AF:NC:FC:RC:PM:QM:MQ:NM	87542,1:87543:1.00E+00,1.14E-05:31:58969,0:28543,1:39.0:41.0:60.0:1.0
MT	12568	.	CT	TA	.	clustered	GENE=ENSMUSG00000064367;MSI=1.0;MSINT=1;5pFlank=TAATAACTTTATTTTAACAA;3pFlank=ATACTTTGCCTCGGAGCCCT;VARTYPE=Complex	AD:DP:AF:NC:FC:RC:PM:QM:MQ:NM	87542,1:87543:1.00E+00,1.14E-05:31:58969,1:28543,0:6.0:41.0:60.0:1.0
MT	12569	.	T	C	.	clustered;near_indel	GENE=ENSMUSG00000064367;MSI=2.0;MSINT=2;5pFlank=AATAACTTTATTTTAACAAC;3pFlank=ATACTTTGCCTCGGAGCCCT;VARTYPE=SNV	AD:DP:AF:NC:FC:RC:PM:QM:MQ:NM	87376,275:87651:9.97E-01,3.14E-03:36:58994,195:28334,80:25.2:41.0:59.9:1.2
MT	12569	.	T	A	.	clustered;near_indel	GENE=ENSMUSG00000064367;MSI=2.0;MSINT=2;5pFlank=AATAACTTTATTTTAACAAC;3pFlank=ATACTTTGCCTCGGAGCCCT;VARTYPE=SNV	AD:DP:AF:NC:FC:RC:PM:QM:MQ:NM	87620,31:87651:1.00E+00,3.54E-04:36:58994,19:28334,12:26.0:41.0:60.0:1.1
MT	12569	.	T	G	.	clustered;near_indel	GENE=ENSMUSG00000064367;MSI=2.0;MSINT=2;5pFlank=AATAACTTTATTTTAACAAC;3pFlank=ATACTTTGCCTCGGAGCCCT;VARTYPE=SNV	AD:DP:AF:NC:FC:RC:PM:QM:MQ:NM	87637,14:87651:1.00E+00,1.60E-04:36:58994,10:28334,4:22.9:41.0:60.0:1.1
MT	12569	.	TAT	CAC	.	clustered	GENE=ENSMUSG00000064367;MSI=2.0;MSINT=2;5pFlank=AATAACTTTATTTTAACAAC;3pFlank=ACTTTGCCTCGGAGCCCTAA;VARTYPE=Complex	AD:DP:AF:NC:FC:RC:PM:QM:MQ:NM	87650,1:87651:1.00E+00,1.14E-05:36:58994,1:28334,0:11.0:41.0:60.0:2.0
MT	12569	.	TA	CT	.	clustered	GENE=ENSMUSG00000064367;MSI=2.0;MSINT=2;5pFlank=AATAACTTTATTTTAACAAC;3pFlank=TACTTTGCCTCGGAGCCCTA;VARTYPE=Complex	AD:DP:AF:NC:FC:RC:PM:QM:MQ:NM	87650,1:87651:1.00E+00,1.14E-05:36:58994,1:28334,0:41.0:41.0:60.0:1.0
MT	12570	.	A	T	.	clustered;near_indel	GENE=ENSMUSG00000064367;MSI=1.0;MSINT=1;5pFlank=ATAACTTTATTTTAACAACT;3pFlank=TACTTTGCCTCGGAGCCCTA;VARTYPE=SNV	AD:DP:AF:NC:FC:RC:PM:QM:MQ:NM	87611,42:87653:1.00E+00,4.79E-04:61:58883,25:28703,17:27.7:41.0:60.0:1.1
MT	12570	.	A	G	.	clustered;near_indel	GENE=ENSMUSG00000064367;MSI=1.0;MSINT=1;5pFlank=ATAACTTTATTTTAACAACT;3pFlank=TACTTTGCCTCGGAGCCCTA;VARTYPE=SNV	AD:DP:AF:NC:FC:RC:PM:QM:MQ:NM	87631,22:87653:1.00E+00,2.51E-04:61:58883,18:28703,4:29.4:41.0:60.0:1.3
MT	12570	.	AT	GC	.	clustered	GENE=ENSMUSG00000064367;MSI=1.0;MSINT=1;5pFlank=ATAACTTTATTTTAACAACT;3pFlank=ACTTTGCCTCGGAGCCCTAA;VARTYPE=Complex	AD:DP:AF:NC:FC:RC:PM:QM:MQ:NM	87652,1:87653:1.00E+00,1.14E-05:61:58883,1:28703,0:29.0:41.0:60.0:1.0
MT	12571	.	T	C	.	clustered;near_indel	GENE=ENSMUSG00000064367;MSI=2.0;MSINT=2;5pFlank=TAACTTTATTTTAACAACTA;3pFlank=ACTTTGCCTCGGAGCCCTAA;VARTYPE=SNV	AD:DP:AF:NC:FC:RC:PM:QM:MQ:NM	87599,151:87750:9.98E-01,1.72E-03:51:58771,102:28814,49:29.1:41.0:59.9:1.2
MT	12571	.	T	A	.	clustered;near_indel	GENE=ENSMUSG00000064367;MSI=2.0;MSINT=2;5pFlank=TAACTTTATTTTAACAACTA;3pFlank=ACTTTGCCTCGGAGCCCTAA;VARTYPE=SNV	AD:DP:AF:NC:FC:RC:PM:QM:MQ:NM	87743,7:87750:1.00E+00,7.98E-05:51:58771,5:28814,2:35.3:41.0:60.0:1.3
MT	12571	.	T	G	.	clustered;near_indel	GENE=ENSMUSG00000064367;MSI=2.0;MSINT=2;5pFlank=TAACTTTATTTTAACAACTA;3pFlank=ACTTTGCCTCGGAGCCCTAA;VARTYPE=SNV	AD:DP:AF:NC:FC:RC:PM:QM:MQ:NM	87746,4:87750:1.00E+00,4.56E-05:51:58771,3:28814,1:23.2:41.0:60.0:1.0
MT	12571	.	TA	CG	.	clustered	GENE=ENSMUSG00000064367;MSI=2.0;MSINT=2;5pFlank=TAACTTTATTTTAACAACTA;3pFlank=CTTTGCCTCGGAGCCCTAAC;VARTYPE=Complex	AD:DP:AF:NC:FC:RC:PM:QM:MQ:NM	87749,1:87750:1.00E+00,1.14E-05:51:58771,0:28814,1:24.0:41.0:60.0:1.0
MT	12571	.	TA	T	.	clustered	GENE=ENSMUSG00000064367;MSI=1.0;MSINT=1;5pFlank=TAACTTTATTTTAACAACTA;3pFlank=CTTTGCCTCGGAGCCCTAAC;VARTYPE=Deletion	AD:DP:AF:NC:FC:RC:PM:QM:MQ:NM	88380,4:88384:1.00E+00,4.53E-05:33:58761,3:29282,1:28.5:41.0:60.0:0.2
MT	12572	.	A	T	.	clustered;near_indel	GENE=ENSMUSG00000064367;MSI=1.0;MSINT=1;5pFlank=AACTTTATTTTAACAACTAT;3pFlank=CTTTGCCTCGGAGCCCTAAC;VARTYPE=SNV	AD:DP:AF:NC:FC:RC:PM:QM:MQ:NM	88215,169:88384:9.98E-01,1.91E-03:33:58761,120:29282,49:27.8:41.0:60.0:1.3
MT	12572	.	A	G	.	clustered;near_indel	GENE=ENSMUSG00000064367;MSI=1.0;MSINT=1;5pFlank=AACTTTATTTTAACAACTAT;3pFlank=CTTTGCCTCGGAGCCCTAAC;VARTYPE=SNV	AD:DP:AF:NC:FC:RC:PM:QM:MQ:NM	88226,158:88384:9.98E-01,1.79E-03:33:58761,102:29282,56:25.8:41.0:59.8:1.2
MT	12572	.	A	C	.	clustered;near_indel	GENE=ENSMUSG00000064367;MSI=1.0;MSINT=1;5pFlank=AACTTTATTTTAACAACTAT;3pFlank=CTTTGCCTCGGAGCCCTAAC;VARTYPE=SNV	AD:DP:AF:NC:FC:RC:PM:QM:MQ:NM	88376,8:88384:1.00E+00,9.05E-05:33:58761,7:29282,1:27.4:41.0:60.0:1.0
MT	12572	.	A	AT	.	clustered	GENE=ENSMUSG00000064367;MSI=2.0;MSINT=2;5pFlank=AACTTTATTTTAACAACTAT;3pFlank=CTTTGCCTCGGAGCCCTAAC;VARTYPE=Insertion	AD:DP:AF:NC:FC:RC:PM:QM:MQ:NM	88383,1:88384:1.00E+00,1.13E-05:33:58761,0:29282,1:39.0:41.0:60.0:0.0
MT	12573	.	C	T	.	clustered;near_indel	GENE=ENSMUSG00000064367;MSI=3.0;MSINT=1;5pFlank=ACTTTATTTTAACAACTATA;3pFlank=TTTGCCTCGGAGCCCTAACC;VARTYPE=SNV	AD:DP:AF:NC:FC:RC:PM:QM:MQ:NM	88543,48:88591:9.99E-01,5.42E-04:30:58925,29:29614,19:29.1:41.0:60.0:1.3
MT	12573	.	C	CT	.	clustered	GENE=ENSMUSG00000064367;MSI=4.0;MSINT=1;5pFlank=ACTTTATTTTAACAACTATA;3pFlank=TTTGCCTCGGAGCCCTAACC;VARTYPE=Insertion	AD:DP:AF:NC:FC:RC:PM:QM:MQ:NM	88588,3:88591:1.00E+00,3.39E-05:30:58925,2:29614,1:12.0:41.0:60.0:0.0
MT	12573	.	C	G	.	clustered;near_indel	GENE=ENSMUSG00000064367;MSI=3.0;MSINT=1;5pFlank=ACTTTATTTTAACAACTATA;3pFlank=TTTGCCTCGGAGCCCTAACC;VARTYPE=SNV	AD:DP:AF:NC:FC:RC:PM:QM:MQ:NM	88589,2:88591:1.00E+00,2.26E-05:30:58925,1:29614,1:18.0:41.0:60.0:1.5
MT	12573	.	CT	C	.	clustered	GENE=ENSMUSG00000064367;MSI=3.0;MSINT=1;5pFlank=ACTTTATTTTAACAACTATA;3pFlank=TTGCCTCGGAGCCCTAACCA;VARTYPE=Deletion	AD:DP:AF:NC:FC:RC:PM:QM:MQ:NM	88814,18:88832:1.00E+00,2.03E-04:34:58990,12:29561,6:30.2:41.0:60.0:0.3
MT	12574	.	T	C	.	clustered;near_indel	GENE=ENSMUSG00000064367;MSI=3.0;MSINT=1;5pFlank=CTTTATTTTAACAACTATAC;3pFlank=TTGCCTCGGAGCCCTAACCA;VARTYPE=SNV	AD:DP:AF:NC:FC:RC:PM:QM:MQ:NM	88589,243:88832:9.97E-01,2.74E-03:34:58990,159:29561,84:26.6:41.0:60.0:1.3
MT	12574	.	T	A	.	clustered;near_indel	GENE=ENSMUSG00000064367;MSI=3.0;MSINT=1;5pFlank=CTTTATTTTAACAACTATAC;3pFlank=TTGCCTCGGAGCCCTAACCA;VARTYPE=SNV	AD:DP:AF:NC:FC:RC:PM:QM:MQ:NM	88818,14:88832:1.00E+00,1.58E-04:34:58990,11:29561,3:27.3:41.0:60.0:1.4
MT	12574	.	T	G	.	clustered;near_indel	GENE=ENSMUSG00000064367;MSI=3.0;MSINT=1;5pFlank=CTTTATTTTAACAACTATAC;3pFlank=TTGCCTCGGAGCCCTAACCA;VARTYPE=SNV	AD:DP:AF:NC:FC:RC:PM:QM:MQ:NM	88828,4:88832:1.00E+00,4.50E-05:34:58990,4:29561,0:22.5:41.0:60.0:1.5
MT	12574	.	TTT	CTC	.	clustered	GENE=ENSMUSG00000064367;MSI=3.0;MSINT=1;5pFlank=CTTTATTTTAACAACTATAC;3pFlank=GCCTCGGAGCCCTAACCACA;VARTYPE=Complex	AD:DP:AF:NC:FC:RC:PM:QM:MQ:NM	88830,2:88832:1.00E+00,2.25E-05:34:58990,2:29561,0:18.0:41.0:60.0:2.0
MT	12575	.	T	C	.	clustered;near_indel	GENE=ENSMUSG00000064367;MSI=3.0;MSINT=1;5pFlank=TTTATTTTAACAACTATACT;3pFlank=TGCCTCGGAGCCCTAACCAC;VARTYPE=SNV	AD:DP:AF:NC:FC:RC:PM:QM:MQ:NM	88530,288:88818:9.97E-01,3.24E-03:136:59185,184:29324,104:26.1:41.0:59.7:1.2
MT	12575	.	T	A	.	clustered;near_indel	GENE=ENSMUSG00000064367;MSI=3.0;MSINT=1;5pFlank=TTTATTTTAACAACTATACT;3pFlank=TGCCTCGGAGCCCTAACCAC;VARTYPE=SNV	AD:DP:AF:NC:FC:RC:PM:QM:MQ:NM	88802,16:88818:1.00E+00,1.80E-04:136:59185,11:29324,5:30.4:41.0:58.9:1.1
MT	12575	.	T	G	.	clustered;near_indel	GENE=ENSMUSG00000064367;MSI=3.0;MSINT=1;5pFlank=TTTATTTTAACAACTATACT;3pFlank=TGCCTCGGAGCCCTAACCAC;VARTYPE=SNV	AD:DP:AF:NC:FC:RC:PM:QM:MQ:NM	88816,2:88818:1.00E+00,2.25E-05:136:59185,2:29324,0:41.0:41.0:60.0:1.5
MT	12575	.	TT	CC	.	clustered	GENE=ENSMUSG00000064367;MSI=3.0;MSINT=1;5pFlank=TTTATTTTAACAACTATACT;3pFlank=GCCTCGGAGCCCTAACCACA;VARTYPE=Complex	AD:DP:AF:NC:FC:RC:PM:QM:MQ:NM	88817,1:88818:1.00E+00,1.13E-05:136:59185,0:29324,1:4.0:41.0:60.0:1.0
MT	12576	.	T	C	.	clustered;near_indel	GENE=ENSMUSG00000064367;MSI=1.0;MSINT=1;5pFlank=TTATTTTAACAACTATACTT;3pFlank=GCCTCGGAGCCCTAACCACA;VARTYPE=SNV	AD:DP:AF:NC:FC:RC:PM:QM:MQ:NM	88774,151:88925:9.98E-01,1.70E-03:47:58936,104:29672,47:25.8:41.0:60.0:1.2
MT	12576	.	T	A	.	clustered;near_indel	GENE=ENSMUSG00000064367;MSI=1.0;MSINT=1;5pFlank=TTATTTTAACAACTATACTT;3pFlank=GCCTCGGAGCCCTAACCACA;VARTYPE=SNV	AD:DP:AF:NC:FC:RC:PM:QM:MQ:NM	88781,144:88925:9.98E-01,1.62E-03:47:58936,86:29672,58:27.8:41.0:60.0:1.3
MT	12576	.	T	G	.	clustered;near_indel	GENE=ENSMUSG00000064367;MSI=1.0;MSINT=1;5pFlank=TTATTTTAACAACTATACTT;3pFlank=GCCTCGGAGCCCTAACCACA;VARTYPE=SNV	AD:DP:AF:NC:FC:RC:PM:QM:MQ:NM	88907,18:88925:1.00E+00,2.02E-04:47:58936,12:29672,6:28.5:41.0:60.0:1.3
MT	12576	.	TG	CA	.	clustered	GENE=ENSMUSG00000064367;MSI=1.0;MSINT=1;5pFlank=TTATTTTAACAACTATACTT;3pFlank=CCTCGGAGCCCTAACCACAT;VARTYPE=Complex	AD:DP:AF:NC:FC:RC:PM:QM:MQ:NM	88924,1:88925:1.00E+00,1.12E-05:47:58936,1:29672,0:15.0:41.0:60.0:1.0
MT	12577	.	G	A	.	clustered;near_indel	GENE=ENSMUSG00000064367;MSI=2.0;MSINT=1;5pFlank=TATTTTAACAACTATACTTT;3pFlank=CCTCGGAGCCCTAACCACAT;VARTYPE=SNV	AD:DP:AF:NC:FC:RC:PM:QM:MQ:NM	89801,66:89867:9.99E-01,7.34E-04:46:59765,41:30003,25:28.0:41.0:60.0:1.2
MT	12577	.	G	C	.	clustered;near_indel	GENE=ENSMUSG00000064367;MSI=2.0;MSINT=1;5pFlank=TATTTTAACAACTATACTTT;3pFlank=CCTCGGAGCCCTAACCACAT;VARTYPE=SNV	AD:DP:AF:NC:FC:RC:PM:QM:MQ:NM	89839,28:89867:1.00E+00,3.12E-04:46:59765,21:30003,7:24.6:41.0:60.0:1.2
MT	12577	.	G	T	.	clustered;near_indel	GENE=ENSMUSG00000064367;MSI=2.0;MSINT=1;5pFlank=TATTTTAACAACTATACTTT;3pFlank=CCTCGGAGCCCTAACCACAT;VARTYPE=SNV	AD:DP:AF:NC:FC:RC:PM:QM:MQ:NM	89863,4:89867:1.00E+00,4.45E-05:46:59765,2:30003,2:28.8:41.0:60.0:1.0
MT	12578	.	C	T	.	clustered;near_indel	GENE=ENSMUSG00000064367;MSI=2.0;MSINT=1;5pFlank=ATTTTAACAACTATACTTTG;3pFlank=CTCGGAGCCCTAACCACATT;VARTYPE=SNV	AD:DP:AF:NC:FC:RC:PM:QM:MQ:NM	90179,27:90206:1.00E+00,2.99E-04:57:59965,15:30207,12:22.6:41.0:60.0:1.1
MT	12578	.	C	A	.	clustered;near_indel	GENE=ENSMUSG00000064367;MSI=2.0;MSINT=1;5pFlank=ATTTTAACAACTATACTTTG;3pFlank=CTCGGAGCCCTAACCACATT;VARTYPE=SNV	AD:DP:AF:NC:FC:RC:PM:QM:MQ:NM	90202,4:90206:1.00E+00,4.43E-05:57:59965,3:30207,1:20.2:41.0:60.0:1.2
MT	12578	.	C	G	.	clustered;near_indel	GENE=ENSMUSG00000064367;MSI=2.0;MSINT=1;5pFlank=ATTTTAACAACTATACTTTG;3pFlank=CTCGGAGCCCTAACCACATT;VARTYPE=SNV	AD:DP:AF:NC:FC:RC:PM:QM:MQ:NM	90204,2:90206:1.00E+00,2.22E-05:57:59965,0:30207,2:40.5:41.0:60.0:1.0
MT	12578	.	CCT	TCC	.	clustered	GENE=ENSMUSG00000064367;MSI=2.0;MSINT=1;5pFlank=ATTTTAACAACTATACTTTG;3pFlank=CGGAGCCCTAACCACATTAT;VARTYPE=Complex	AD:DP:AF:NC:FC:RC:PM:QM:MQ:NM	90205,1:90206:1.00E+00,1.11E-05:57:59965,0:30207,1:50.0:41.0:60.0:2.0
MT	12579	.	C	T	.	clustered;near_indel	GENE=ENSMUSG00000064367;MSI=1.0;MSINT=1;5pFlank=TTTTAACAACTATACTTTGC;3pFlank=TCGGAGCCCTAACCACATTA;VARTYPE=SNV	AD:DP:AF:NC:FC:RC:PM:QM:MQ:NM	90505,9:90514:1.00E+00,9.94E-05:31:60086,6:30416,3:31.6:41.0:60.0:1.3
MT	12579	.	C	A	.	clustered;near_indel	GENE=ENSMUSG00000064367;MSI=1.0;MSINT=1;5pFlank=TTTTAACAACTATACTTTGC;3pFlank=TCGGAGCCCTAACCACATTA;VARTYPE=SNV	AD:DP:AF:NC:FC:RC:PM:QM:MQ:NM	90512,2:90514:1.00E+00,2.21E-05:31:60086,2:30416,0:28.5:41.0:60.0:1.5
MT	12579	.	CT	C	.	clustered	GENE=ENSMUSG00000064367;MSI=3.0;MSINT=1;5pFlank=TTTTAACAACTATACTTTGC;3pFlank=CGGAGCCCTAACCACATTAT;VARTYPE=Deletion	AD:DP:AF:NC:FC:RC:PM:QM:MQ:NM	91155,2:91157:1.00E+00,2.19E-05:18:60257,0:30792,2:22.5:41.0:60.0:0.0
MT	12580	.	T	C	.	clustered;near_indel	GENE=ENSMUSG00000064367;MSI=1.0;MSINT=1;5pFlank=TTTAACAACTATACTTTGCC;3pFlank=CGGAGCCCTAACCACATTAT;VARTYPE=SNV	AD:DP:AF:NC:FC:RC:PM:QM:MQ:NM	91063,94:91157:9.99E-01,1.03E-03:18:60257,60:30792,34:25.4:41.0:60.0:1.2
MT	12580	.	T	A	.	clustered;near_indel	GENE=ENSMUSG00000064367;MSI=1.0;MSINT=1;5pFlank=TTTAACAACTATACTTTGCC;3pFlank=CGGAGCCCTAACCACATTAT;VARTYPE=SNV	AD:DP:AF:NC:FC:RC:PM:QM:MQ:NM	91147,10:91157:1.00E+00,1.10E-04:18:60257,6:30792,4:26.2:41.0:60.0:1.1
MT	12580	.	T	G	.	clustered;near_indel	GENE=ENSMUSG00000064367;MSI=1.0;MSINT=1;5pFlank=TTTAACAACTATACTTTGCC;3pFlank=CGGAGCCCTAACCACATTAT;VARTYPE=SNV	AD:DP:AF:NC:FC:RC:PM:QM:MQ:NM	91156,1:91157:1.00E+00,1.10E-05:18:60257,1:30792,0:19.0:41.0:60.0:2.0
MT	12580	.	TC	T	.	clustered	GENE=ENSMUSG00000064367;MSI=1.0;MSINT=1;5pFlank=TTTAACAACTATACTTTGCC;3pFlank=GGAGCCCTAACCACATTATT;VARTYPE=Deletion	AD:DP:AF:NC:FC:RC:PM:QM:MQ:NM	91299,3:91302:1.00E+00,3.29E-05:41:59860,1:31033,2:28.7:41.0:60.0:0.0
MT	12581	.	C	T	.	clustered;near_indel	GENE=ENSMUSG00000064367;MSI=2.0;MSINT=1;5pFlank=TTAACAACTATACTTTGCCT;3pFlank=GGAGCCCTAACCACATTATT;VARTYPE=SNV	AD:DP:AF:NC:FC:RC:PM:QM:MQ:NM	90943,359:91302:9.96E-01,3.93E-03:41:59860,247:31033,112:26.1:41.0:60.0:1.2
MT	12581	.	C	A	.	clustered;near_indel	GENE=ENSMUSG00000064367;MSI=2.0;MSINT=1;5pFlank=TTAACAACTATACTTTGCCT;3pFlank=GGAGCCCTAACCACATTATT;VARTYPE=SNV	AD:DP:AF:NC:FC:RC:PM:QM:MQ:NM	91281,21:91302:1.00E+00,2.30E-04:41:59860,13:31033,8:22.0:41.0:60.0:1.1
MT	12581	.	C	G	.	clustered;near_indel	GENE=ENSMUSG00000064367;MSI=2.0;MSINT=1;5pFlank=TTAACAACTATACTTTGCCT;3pFlank=GGAGCCCTAACCACATTATT;VARTYPE=SNV	AD:DP:AF:NC:FC:RC:PM:QM:MQ:NM	91281,21:91302:1.00E+00,2.30E-04:41:59860,16:31033,5:26.3:41.0:60.0:1.0
MT	12581	.	C	CG	.	clustered	GENE=ENSMUSG00000064367;MSI=3.0;MSINT=1;5pFlank=TTAACAACTATACTTTGCCT;3pFlank=GGAGCCCTAACCACATTATT;VARTYPE=Insertion	AD:DP:AF:NC:FC:RC:PM:QM:MQ:NM	91301,1:91302:1.00E+00,1.10E-05:41:59860,1:31033,0:41.0:41.0:60.0:0.0
MT	12581	.	CGGA	GGGG	.	clustered	GENE=ENSMUSG00000064367;MSI=2.0;MSINT=1;5pFlank=TTAACAACTATACTTTGCCT;3pFlank=GCCCTAACCACATTATTTAC;VARTYPE=Complex	AD:DP:AF:NC:FC:RC:PM:QM:MQ:NM	91301,1:91302:1.00E+00,1.10E-05:41:59860,1:31033,0:44.0:41.0:60.0:2.0
MT	12581	.	CG	TA	.	clustered	GENE=ENSMUSG00000064367;MSI=2.0;MSINT=1;5pFlank=TTAACAACTATACTTTGCCT;3pFlank=GAGCCCTAACCACATTATTT;VARTYPE=Complex	AD:DP:AF:NC:FC:RC:PM:QM:MQ:NM	91301,1:91302:1.00E+00,1.10E-05:41:59860,1:31033,0:29.0:41.0:60.0:1.0
MT	12581	.	CGGA	TGGG	.	clustered	GENE=ENSMUSG00000064367;MSI=2.0;MSINT=1;5pFlank=TTAACAACTATACTTTGCCT;3pFlank=GCCCTAACCACATTATTTAC;VARTYPE=Complex	AD:DP:AF:NC:FC:RC:PM:QM:MQ:NM	91301,1:91302:1.00E+00,1.10E-05:41:59860,1:31033,0:31.0:41.0:60.0:2.0
MT	12581	.	CG	TT	.	clustered	GENE=ENSMUSG00000064367;MSI=2.0;MSINT=1;5pFlank=TTAACAACTATACTTTGCCT;3pFlank=GAGCCCTAACCACATTATTT;VARTYPE=Complex	AD:DP:AF:NC:FC:RC:PM:QM:MQ:NM	91301,1:91302:1.00E+00,1.10E-05:41:59860,1:31033,0:32.0:41.0:60.0:1.0
MT	12582	.	G	A	.	clustered;near_indel	GENE=ENSMUSG00000064367;MSI=2.0;MSINT=1;5pFlank=TAACAACTATACTTTGCCTC;3pFlank=GAGCCCTAACCACATTATTT;VARTYPE=SNV	AD:DP:AF:NC:FC:RC:PM:QM:MQ:NM	92342,163:92505:9.98E-01,1.76E-03:42:61214,102:31110,61:28.0:41.0:60.0:1.1
MT	12582	.	G	T	.	clustered;near_indel	GENE=ENSMUSG00000064367;MSI=2.0;MSINT=1;5pFlank=TAACAACTATACTTTGCCTC;3pFlank=GAGCCCTAACCACATTATTT;VARTYPE=SNV	AD:DP:AF:NC:FC:RC:PM:QM:MQ:NM	92493,12:92505:1.00E+00,1.30E-04:42:61214,9:31110,3:37.7:41.0:60.0:1.2
MT	12582	.	GGA	AGG	.	clustered	GENE=ENSMUSG00000064367;MSI=2.0;MSINT=1;5pFlank=TAACAACTATACTTTGCCTC;3pFlank=GCCCTAACCACATTATTTAC;VARTYPE=Complex	AD:DP:AF:NC:FC:RC:PM:QM:MQ:NM	92504,1:92505:1.00E+00,1.08E-05:42:61214,1:31110,0:38.0:41.0:60.0:3.0
MT	12582	.	G	C	.	clustered;near_indel	GENE=ENSMUSG00000064367;MSI=2.0;MSINT=1;5pFlank=TAACAACTATACTTTGCCTC;3pFlank=GAGCCCTAACCACATTATTT;VARTYPE=SNV	AD:DP:AF:NC:FC:RC:PM:QM:MQ:NM	92504,1:92505:1.00E+00,1.08E-05:42:61214,1:31110,0:39.0:41.0:60.0:2.0
MT	12583	.	G	A	.	clustered;near_indel	GENE=ENSMUSG00000064367;MSI=1.0;MSINT=1;5pFlank=AACAACTATACTTTGCCTCG;3pFlank=AGCCCTAACCACATTATTTA;VARTYPE=SNV	AD:DP:AF:NC:FC:RC:PM:QM:MQ:NM	92761,48:92809:9.99E-01,5.17E-04:31:61329,34:31400,14:28.6:41.0:59.2:1.2
MT	12583	.	G	C	.	clustered;near_indel	GENE=ENSMUSG00000064367;MSI=1.0;MSINT=1;5pFlank=AACAACTATACTTTGCCTCG;3pFlank=AGCCCTAACCACATTATTTA;VARTYPE=SNV	AD:DP:AF:NC:FC:RC:PM:QM:MQ:NM	92789,20:92809:1.00E+00,2.15E-04:31:61329,9:31400,11:26.3:41.0:60.0:1.1
MT	12583	.	G	T	.	clustered;near_indel	GENE=ENSMUSG00000064367;MSI=1.0;MSINT=1;5pFlank=AACAACTATACTTTGCCTCG;3pFlank=AGCCCTAACCACATTATTTA;VARTYPE=SNV	AD:DP:AF:NC:FC:RC:PM:QM:MQ:NM	92800,9:92809:1.00E+00,9.70E-05:31:61329,7:31400,2:27.8:41.0:60.0:1.0
MT	12583	.	GA	G	.	clustered	GENE=ENSMUSG00000064367;MSI=3.0;MSINT=1;5pFlank=AACAACTATACTTTGCCTCG;3pFlank=GCCCTAACCACATTATTTAC;VARTYPE=Deletion	AD:DP:AF:NC:FC:RC:PM:QM:MQ:NM	91999,1:92000:1.00E+00,1.09E-05:23:60401,1:31287,0:2.0:41.0:60.0:0.0
MT	12584	.	A	G	.	clustered;near_indel	GENE=ENSMUSG00000064367;MSI=1.0;MSINT=1;5pFlank=ACAACTATACTTTGCCTCGG;3pFlank=GCCCTAACCACATTATTTAC;VARTYPE=SNV	AD:DP:AF:NC:FC:RC:PM:QM:MQ:NM	91728,272:92000:9.97E-01,2.96E-03:23:60401,193:31287,79:24.7:41.0:59.9:1.2
MT	12584	.	A	T	.	clustered;near_indel	GENE=ENSMUSG00000064367;MSI=1.0;MSINT=1;5pFlank=ACAACTATACTTTGCCTCGG;3pFlank=GCCCTAACCACATTATTTAC;VARTYPE=SNV	AD:DP:AF:NC:FC:RC:PM:QM:MQ:NM	91969,31:92000:1.00E+00,3.37E-04:23:60401,23:31287,8:26.4:41.0:60.0:1.1
MT	12584	.	A	AGCCCTAACCACATTATTTACAGCTATTTGTGCTCTCACCCAAAACGACATCAAAAAAATCATTGCCTTCTCTACATCAAGCCAACTAGGCCTGATAATAGTGACGCTAGGAATAAACCAACCACACCTAGCATTCCTACACATCTGTACCCACGCATTCTTCAAAGCTATACTCTTTATATGCTCTGGCTCAATCATTCATAGCCTGGCAGACGAACAAGACATCCGAAAAATAGGAAACATCACAAAAATCATACCATTCACATCATCATGCCTAGTAATCGGAAGCCTCGCCCTCACAGGAATACCATTCCTAACAGGGTTCTACTCAAAAGACCTAATTATTGAAGCAATTAATACCTGCAACACCAACGCCTGAGCCCTACTAATTACACTAATCGCCACTTCTATAACAGCTATGTACAGCATACGAATCATTTACTTCGTAACAATAACAAAACCGCGTTTTCCCCCCCTAATCTCCATTAACGAAAATGACCCAGACCTCATAAACCCAATCAAACGCCTAGCATTCGGAAGCATCTTTGCAGGATTTGTCATCTCATATAATATTCCACCAACCAGCATTCCAGTCCTCACAATACCATGATTTTTAAAAACCACAGCCCTAATTATTTCAGTATTAGGATTCCTAATCGCACTAGAACTAAACAACCTAACCATAAAACTATCAATAAATAAAGCAAATCCATATTCATCCTTCTCAACTTTACTGGGGTTTTTCCCATCTATTATTCACCGCATTACACCCATAAAATCTCTCAACCTAAGCCTAAAAACATCCCTAACTCTCCGGG	.	clustered	GENE=ENSMUSG00000064367;MSI=4.0;MSINT=1;5pFlank=ACAACTATACTTTGCCTCGG;3pFlank=GCCCTAACCACATTATTTAC;VARTYPE=Insertion	AD:DP:AF:NC:FC:RC:PM:QM:MQ:NM	91996,4:92000:1.00E+00,4.35E-05:23:60401,0:31287,4:11.8:41.0:60.0:0.2
MT	12584	.	A	C	.	clustered;near_indel	GENE=ENSMUSG00000064367;MSI=1.0;MSINT=1;5pFlank=ACAACTATACTTTGCCTCGG;3pFlank=GCCCTAACCACATTATTTAC;VARTYPE=SNV	AD:DP:AF:NC:FC:RC:PM:QM:MQ:NM	91997,3:92000:1.00E+00,3.26E-05:23:60401,1:31287,2:28.3:41.0:60.0:1.0
MT	12584	.	A	AGCCCTAACCACATTATTTACAGCTATTTGTGCTCTCACCCAAAACGACATCAAAAAAATCATTGCCTTCTCTACATCAAGCCAACTAGGCCTGATAATAGTGACGCTAGGAATAAACCAACCACACCTAGCATTCCTACACATCTGTACCCACGCATTCTTCAAAGCTATACTCTTTATATGCTCTGGCTCAATCATTCATAGCCTGGCAGACGAACAAGACATCCGAAAAATAGGAAACATCACAAAAATCATACCATTCACATCATCATGCCTAGTAATCGGAAGCCTCGCCCTCACAGGAATACCATTCCTAACAGGGTTCTACTCAAAAGACCTAATTATTGAAGCAATTAATACCTGCAACACCAACGCCTGAGCCCTACTAATTACACTAATCGCCACTTCTATAACAGCTATGTACAGCATACGAATCATTTACTTCGTAACAATAACAAAACCGCGTTTTCCCCCCCTAATCTCCATTAACGAAAATGACCCAGACCTCATAAACCCAATCAAACGCCTAGCATTCGGAAGCATCTTTGCAGGATTTGTCATCTCATATAATATTCCACCAACCAGCATTCCAGTCCTCACAATACCATGATTTTTAAAAACCACAGCCCTAATTATTTCAGTATTAGGATTCCTAATCGCACTAGAACTAAACAACCTAACCATAAAACTATCAATAAATAAAGCAAATCCATATTCATCCTTCTCAACTTTACTGGGGTTTTTCCCATCTATTATTCACCGCATTACACCCATAAAATCTCTCAACCTAAGCCTAAAAACATCCCTAACTCTCCTAG	.	clustered	GENE=ENSMUSG00000064367;MSI=2.0;MSINT=1;5pFlank=ACAACTATACTTTGCCTCGG;3pFlank=GCCCTAACCACATTATTTAC;VARTYPE=Insertion	AD:DP:AF:NC:FC:RC:PM:QM:MQ:NM	91999,1:92000:1.00E+00,1.09E-05:23:60401,1:31287,0:36.0:41.0:60.0:0.0
MT	12584	.	A	AT	.	clustered	GENE=ENSMUSG00000064367;MSI=1.0;MSINT=1;5pFlank=ACAACTATACTTTGCCTCGG;3pFlank=GCCCTAACCACATTATTTAC;VARTYPE=Insertion	AD:DP:AF:NC:FC:RC:PM:QM:MQ:NM	91999,1:92000:1.00E+00,1.09E-05:23:60401,1:31287,0:12.0:41.0:60.0:0.0
MT	12584	.	AG	GA	.	clustered	GENE=ENSMUSG00000064367;MSI=1.0;MSINT=1;5pFlank=ACAACTATACTTTGCCTCGG;3pFlank=CCCTAACCACATTATTTACA;VARTYPE=Complex	AD:DP:AF:NC:FC:RC:PM:QM:MQ:NM	91999,1:92000:1.00E+00,1.09E-05:23:60401,0:31287,1:34.0:41.0:60.0:1.0
MT	12585	.	G	A	.	clustered;near_indel	GENE=ENSMUSG00000064367;MSI=3.0;MSINT=1;5pFlank=CAACTATACTTTGCCTCGGA;3pFlank=CCCTAACCACATTATTTACA;VARTYPE=SNV	AD:DP:AF:NC:FC:RC:PM:QM:MQ:NM	91986,43:92029:1.00E+00,4.67E-04:38:60490,31:31469,12:26.1:41.0:60.0:1.3
MT	12585	.	G	C	.	clustered;near_indel	GENE=ENSMUSG00000064367;MSI=3.0;MSINT=1;5pFlank=CAACTATACTTTGCCTCGGA;3pFlank=CCCTAACCACATTATTTACA;VARTYPE=SNV	AD:DP:AF:NC:FC:RC:PM:QM:MQ:NM	92011,18:92029:1.00E+00,1.96E-04:38:60490,11:31469,7:27.5:41.0:59.6:1.2
MT	12585	.	G	GC	.	clustered	GENE=ENSMUSG00000064367;MSI=4.0;MSINT=1;5pFlank=CAACTATACTTTGCCTCGGA;3pFlank=CCCTAACCACATTATTTACA;VARTYPE=Insertion	AD:DP:AF:NC:FC:RC:PM:QM:MQ:NM	92023,6:92029:1.00E+00,6.52E-05:38:60490,6:31469,0:26.5:41.0:60.0:0.2
MT	12585	.	GCC	ACT	.	clustered	GENE=ENSMUSG00000064367;MSI=3.0;MSINT=1;5pFlank=CAACTATACTTTGCCTCGGA;3pFlank=CTAACCACATTATTTACAGC;VARTYPE=Complex	AD:DP:AF:NC:FC:RC:PM:QM:MQ:NM	92028,1:92029:1.00E+00,1.09E-05:38:60490,1:31469,0:58.0:41.0:60.0:4.0
MT	12585	.	G	T	.	clustered;near_indel	GENE=ENSMUSG00000064367;MSI=3.0;MSINT=1;5pFlank=CAACTATACTTTGCCTCGGA;3pFlank=CCCTAACCACATTATTTACA;VARTYPE=SNV	AD:DP:AF:NC:FC:RC:PM:QM:MQ:NM	92028,1:92029:1.00E+00,1.09E-05:38:60490,1:31469,0:10.0:41.0:60.0:1.0
MT	12585	.	GC	G	.	clustered	GENE=ENSMUSG00000064367;MSI=3.0;MSINT=1;5pFlank=CAACTATACTTTGCCTCGGA;3pFlank=CCTAACCACATTATTTACAG;VARTYPE=Deletion	AD:DP:AF:NC:FC:RC:PM:QM:MQ:NM	92007,1:92008:1.00E+00,1.09E-05:61:60277,1:31588,0:34.0:41.0:60.0:0.0
MT	12586	.	C	T	.	clustered;near_indel	GENE=ENSMUSG00000064367;MSI=3.0;MSINT=1;5pFlank=AACTATACTTTGCCTCGGAG;3pFlank=CCTAACCACATTATTTACAG;VARTYPE=SNV	AD:DP:AF:NC:FC:RC:PM:QM:MQ:NM	91932,76:92008:9.99E-01,8.26E-04:61:60277,54:31588,22:29.7:41.0:60.0:1.3
MT	12586	.	C	G	.	clustered;near_indel	GENE=ENSMUSG00000064367;MSI=3.0;MSINT=1;5pFlank=AACTATACTTTGCCTCGGAG;3pFlank=CCTAACCACATTATTTACAG;VARTYPE=SNV	AD:DP:AF:NC:FC:RC:PM:QM:MQ:NM	91960,48:92008:9.99E-01,5.22E-04:61:60277,30:31588,18:28.9:41.0:60.0:1.2
MT	12586	.	C	A	.	clustered;near_indel	GENE=ENSMUSG00000064367;MSI=3.0;MSINT=1;5pFlank=AACTATACTTTGCCTCGGAG;3pFlank=CCTAACCACATTATTTACAG;VARTYPE=SNV	AD:DP:AF:NC:FC:RC:PM:QM:MQ:NM	91993,15:92008:1.00E+00,1.63E-04:61:60277,10:31588,5:24.8:41.0:60.0:1.2
MT	12586	.	CC	TT	.	clustered	GENE=ENSMUSG00000064367;MSI=3.0;MSINT=1;5pFlank=AACTATACTTTGCCTCGGAG;3pFlank=CTAACCACATTATTTACAGC;VARTYPE=Complex	AD:DP:AF:NC:FC:RC:PM:QM:MQ:NM	92006,2:92008:1.00E+00,2.17E-05:61:60277,2:31588,0:26.5:41.0:60.0:2.0
MT	12587	.	C	T	.	clustered;near_indel	GENE=ENSMUSG00000064367;MSI=3.0;MSINT=1;5pFlank=ACTATACTTTGCCTCGGAGC;3pFlank=CTAACCACATTATTTACAGC;VARTYPE=SNV	AD:DP:AF:NC:FC:RC:PM:QM:MQ:NM	91727,105:91832:9.99E-01,1.14E-03:40:60571,72:31147,33:30.1:41.0:60.0:1.2
MT	12587	.	C	A	.	clustered;near_indel	GENE=ENSMUSG00000064367;MSI=3.0;MSINT=1;5pFlank=ACTATACTTTGCCTCGGAGC;3pFlank=CTAACCACATTATTTACAGC;VARTYPE=SNV	AD:DP:AF:NC:FC:RC:PM:QM:MQ:NM	91830,2:91832:1.00E+00,2.18E-05:40:60571,1:31147,1:19.0:41.0:60.0:1.5
MT	12587	.	C	G	.	clustered;near_indel	GENE=ENSMUSG00000064367;MSI=3.0;MSINT=1;5pFlank=ACTATACTTTGCCTCGGAGC;3pFlank=CTAACCACATTATTTACAGC;VARTYPE=SNV	AD:DP:AF:NC:FC:RC:PM:QM:MQ:NM	91830,2:91832:1.00E+00,2.18E-05:40:60571,2:31147,0:34.0:41.0:60.0:1.5
MT	12587	.	CCTA	TCTG	.	clustered	GENE=ENSMUSG00000064367;MSI=3.0;MSINT=1;5pFlank=ACTATACTTTGCCTCGGAGC;3pFlank=ACCACATTATTTACAGCTAT;VARTYPE=Complex	AD:DP:AF:NC:FC:RC:PM:QM:MQ:NM	91830,2:91832:1.00E+00,2.18E-05:40:60571,1:31147,1:20.5:41.0:60.0:2.0
MT	12588	.	C	T	.	clustered;near_indel	GENE=ENSMUSG00000064367;MSI=1.0;MSINT=1;5pFlank=CTATACTTTGCCTCGGAGCC;3pFlank=TAACCACATTATTTACAGCT;VARTYPE=SNV	AD:DP:AF:NC:FC:RC:PM:QM:MQ:NM	92255,60:92315:9.99E-01,6.50E-04:42:60863,38:31384,22:28.4:41.0:60.0:1.2
MT	12588	.	C	A	.	clustered;near_indel	GENE=ENSMUSG00000064367;MSI=1.0;MSINT=1;5pFlank=CTATACTTTGCCTCGGAGCC;3pFlank=TAACCACATTATTTACAGCT;VARTYPE=SNV	AD:DP:AF:NC:FC:RC:PM:QM:MQ:NM	92309,6:92315:1.00E+00,6.50E-05:42:60863,3:31384,3:29.3:41.0:60.0:1.3
MT	12588	.	CT	C	.	clustered	GENE=ENSMUSG00000064367;MSI=3.0;MSINT=1;5pFlank=CTATACTTTGCCTCGGAGCC;3pFlank=AACCACATTATTTACAGCTA;VARTYPE=Deletion	AD:DP:AF:NC:FC:RC:PM:QM:MQ:NM	92749,19:92768:1.00E+00,2.05E-04:40:61005,10:31473,9:30.6:41.0:60.0:0.3
MT	12589	.	T	C	.	clustered;near_indel	GENE=ENSMUSG00000064367;MSI=2.0;MSINT=1;5pFlank=TATACTTTGCCTCGGAGCCC;3pFlank=AACCACATTATTTACAGCTA;VARTYPE=SNV	AD:DP:AF:NC:FC:RC:PM:QM:MQ:NM	92520,248:92768:9.97E-01,2.67E-03:40:61005,170:31473,78:27.6:41.0:59.9:1.2
MT	12589	.	T	A	.	clustered;near_indel	GENE=ENSMUSG00000064367;MSI=2.0;MSINT=1;5pFlank=TATACTTTGCCTCGGAGCCC;3pFlank=AACCACATTATTTACAGCTA;VARTYPE=SNV	AD:DP:AF:NC:FC:RC:PM:QM:MQ:NM	92752,16:92768:1.00E+00,1.72E-04:40:61005,7:31473,9:30.3:41.0:60.0:1.1
MT	12589	.	TA	CT	.	clustered	GENE=ENSMUSG00000064367;MSI=2.0;MSINT=1;5pFlank=TATACTTTGCCTCGGAGCCC;3pFlank=ACCACATTATTTACAGCTAT;VARTYPE=Complex	AD:DP:AF:NC:FC:RC:PM:QM:MQ:NM	92766,2:92768:1.00E+00,2.16E-05:40:61005,1:31473,1:29.0:41.0:60.0:1.0
MT	12589	.	T	G	.	clustered;near_indel	GENE=ENSMUSG00000064367;MSI=2.0;MSINT=1;5pFlank=TATACTTTGCCTCGGAGCCC;3pFlank=AACCACATTATTTACAGCTA;VARTYPE=SNV	AD:DP:AF:NC:FC:RC:PM:QM:MQ:NM	92766,2:92768:1.00E+00,2.16E-05:40:61005,1:31473,1:8.0:41.0:60.0:1.5
MT	12589	.	TAA	CAG	.	clustered	GENE=ENSMUSG00000064367;MSI=2.0;MSINT=1;5pFlank=TATACTTTGCCTCGGAGCCC;3pFlank=CCACATTATTTACAGCTATT;VARTYPE=Complex	AD:DP:AF:NC:FC:RC:PM:QM:MQ:NM	92767,1:92768:1.00E+00,1.08E-05:40:61005,1:31473,0:16.0:41.0:60.0:2.0
MT	12589	.	TA	T	.	clustered	GENE=ENSMUSG00000064367;MSI=2.0;MSINT=1;5pFlank=TATACTTTGCCTCGGAGCCC;3pFlank=ACCACATTATTTACAGCTAT;VARTYPE=Deletion	AD:DP:AF:NC:FC:RC:PM:QM:MQ:NM	93207,15:93222:1.00E+00,1.61E-04:103:60392,15:32429,0:28.6:41.0:59.7:0.1
MT	12590	.	A	G	.	clustered;near_indel	GENE=ENSMUSG00000064367;MSI=2.0;MSINT=1;5pFlank=ATACTTTGCCTCGGAGCCCT;3pFlank=ACCACATTATTTACAGCTAT;VARTYPE=SNV	AD:DP:AF:NC:FC:RC:PM:QM:MQ:NM	92865,357:93222:9.96E-01,3.83E-03:103:60392,224:32429,133:26.5:41.0:60.0:1.2
MT	12590	.	A	T	.	clustered;near_indel	GENE=ENSMUSG00000064367;MSI=2.0;MSINT=1;5pFlank=ATACTTTGCCTCGGAGCCCT;3pFlank=ACCACATTATTTACAGCTAT;VARTYPE=SNV	AD:DP:AF:NC:FC:RC:PM:QM:MQ:NM	93208,14:93222:1.00E+00,1.50E-04:103:60392,8:32429,6:24.0:41.0:60.0:1.3
MT	12590	.	A	C	.	clustered;near_indel	GENE=ENSMUSG00000064367;MSI=2.0;MSINT=1;5pFlank=ATACTTTGCCTCGGAGCCCT;3pFlank=ACCACATTATTTACAGCTAT;VARTYPE=SNV	AD:DP:AF:NC:FC:RC:PM:QM:MQ:NM	93214,8:93222:1.00E+00,8.58E-05:103:60392,4:32429,4:32.2:41.0:60.0:1.2
MT	12590	.	AAC	GAT	.	clustered	GENE=ENSMUSG00000064367;MSI=2.0;MSINT=1;5pFlank=ATACTTTGCCTCGGAGCCCT;3pFlank=CACATTATTTACAGCTATTT;VARTYPE=Complex	AD:DP:AF:NC:FC:RC:PM:QM:MQ:NM	93221,1:93222:1.00E+00,1.07E-05:103:60392,1:32429,0:45.0:41.0:60.0:3.0
MT	12590	.	AA	GG	.	clustered	GENE=ENSMUSG00000064367;MSI=2.0;MSINT=1;5pFlank=ATACTTTGCCTCGGAGCCCT;3pFlank=CCACATTATTTACAGCTATT;VARTYPE=Complex	AD:DP:AF:NC:FC:RC:PM:QM:MQ:NM	93221,1:93222:1.00E+00,1.07E-05:103:60392,0:32429,1:46.0:41.0:54.0:1.0
MT	12591	.	A	G	.	clustered;near_indel	GENE=ENSMUSG00000064367;MSI=2.0;MSINT=1;5pFlank=TACTTTGCCTCGGAGCCCTA;3pFlank=CCACATTATTTACAGCTATT;VARTYPE=SNV	AD:DP:AF:NC:FC:RC:PM:QM:MQ:NM	93437,257:93694:9.97E-01,2.74E-03:43:60820,163:32597,94:27.2:41.0:60.0:1.1
MT	12591	.	A	T	.	clustered;near_indel	GENE=ENSMUSG00000064367;MSI=2.0;MSINT=1;5pFlank=TACTTTGCCTCGGAGCCCTA;3pFlank=CCACATTATTTACAGCTATT;VARTYPE=SNV	AD:DP:AF:NC:FC:RC:PM:QM:MQ:NM	93681,13:93694:1.00E+00,1.39E-04:43:60820,10:32597,3:31.0:41.0:60.0:1.1
MT	12591	.	A	AT	.	clustered	GENE=ENSMUSG00000064367;MSI=2.0;MSINT=1;5pFlank=TACTTTGCCTCGGAGCCCTA;3pFlank=CCACATTATTTACAGCTATT;VARTYPE=Insertion	AD:DP:AF:NC:FC:RC:PM:QM:MQ:NM	93692,2:93694:1.00E+00,2.13E-05:43:60820,1:32597,1:26.0:41.0:60.0:0.0
MT	12591	.	A	C	.	clustered;near_indel	GENE=ENSMUSG00000064367;MSI=2.0;MSINT=1;5pFlank=TACTTTGCCTCGGAGCCCTA;3pFlank=CCACATTATTTACAGCTATT;VARTYPE=SNV	AD:DP:AF:NC:FC:RC:PM:QM:MQ:NM	93693,1:93694:1.00E+00,1.07E-05:43:60820,0:32597,1:21.0:41.0:60.0:1.0
MT	12591	.	ACCA	GCCT	.	clustered	GENE=ENSMUSG00000064367;MSI=2.0;MSINT=1;5pFlank=TACTTTGCCTCGGAGCCCTA;3pFlank=CATTATTTACAGCTATTTGT;VARTYPE=Complex	AD:DP:AF:NC:FC:RC:PM:QM:MQ:NM	93693,1:93694:1.00E+00,1.07E-05:43:60820,1:32597,0:12.0:41.0:60.0:4.0
MT	12592	.	C	T	.	clustered;near_indel	GENE=ENSMUSG00000064367;MSI=2.0;MSINT=1;5pFlank=ACTTTGCCTCGGAGCCCTAA;3pFlank=CACATTATTTACAGCTATTT;VARTYPE=SNV	AD:DP:AF:NC:FC:RC:PM:QM:MQ:NM	93710,79:93789:9.99E-01,8.42E-04:29:60779,49:32911,30:24.3:41.0:60.0:1.2
MT	12592	.	C	G	.	clustered;near_indel	GENE=ENSMUSG00000064367;MSI=2.0;MSINT=1;5pFlank=ACTTTGCCTCGGAGCCCTAA;3pFlank=CACATTATTTACAGCTATTT;VARTYPE=SNV	AD:DP:AF:NC:FC:RC:PM:QM:MQ:NM	93773,16:93789:1.00E+00,1.71E-04:29:60779,12:32911,4:29.1:41.0:60.0:1.1
MT	12592	.	C	A	.	clustered;near_indel	GENE=ENSMUSG00000064367;MSI=2.0;MSINT=1;5pFlank=ACTTTGCCTCGGAGCCCTAA;3pFlank=CACATTATTTACAGCTATTT;VARTYPE=SNV	AD:DP:AF:NC:FC:RC:PM:QM:MQ:NM	93787,2:93789:1.00E+00,2.13E-05:29:60779,0:32911,2:56.0:41.0:60.0:1.0
MT	12593	.	C	T	.	clustered;near_indel	GENE=ENSMUSG00000064367;MSI=2.0;MSINT=2;5pFlank=CTTTGCCTCGGAGCCCTAAC;3pFlank=ACATTATTTACAGCTATTTG;VARTYPE=SNV	AD:DP:AF:NC:FC:RC:PM:QM:MQ:NM	93785,22:93807:1.00E+00,2.35E-04:38:60845,12:32937,10:34.5:41.0:60.0:1.2
MT	12593	.	C	A	.	clustered;near_indel	GENE=ENSMUSG00000064367;MSI=2.0;MSINT=2;5pFlank=CTTTGCCTCGGAGCCCTAAC;3pFlank=ACATTATTTACAGCTATTTG;VARTYPE=SNV	AD:DP:AF:NC:FC:RC:PM:QM:MQ:NM	93806,1:93807:1.00E+00,1.07E-05:38:60845,0:32937,1:3.0:41.0:60.0:2.0
MT	12593	.	C	G	.	clustered;near_indel	GENE=ENSMUSG00000064367;MSI=2.0;MSINT=2;5pFlank=CTTTGCCTCGGAGCCCTAAC;3pFlank=ACATTATTTACAGCTATTTG;VARTYPE=SNV	AD:DP:AF:NC:FC:RC:PM:QM:MQ:NM	93806,1:93807:1.00E+00,1.07E-05:38:60845,0:32937,1:9.0:41.0:60.0:1.0
MT	12594	.	A	G	.	clustered;near_indel	GENE=ENSMUSG00000064367;MSI=1.0;MSINT=1;5pFlank=TTTGCCTCGGAGCCCTAACC;3pFlank=CATTATTTACAGCTATTTGT;VARTYPE=SNV	AD:DP:AF:NC:FC:RC:PM:QM:MQ:NM	93793,87:93880:9.99E-01,9.27E-04:36:60660,59:33049,28:26.8:41.0:59.9:1.3
MT	12594	.	A	T	.	clustered;near_indel	GENE=ENSMUSG00000064367;MSI=1.0;MSINT=1;5pFlank=TTTGCCTCGGAGCCCTAACC;3pFlank=CATTATTTACAGCTATTTGT;VARTYPE=SNV	AD:DP:AF:NC:FC:RC:PM:QM:MQ:NM	93804,76:93880:9.99E-01,8.10E-04:36:60660,43:33049,33:27.1:41.0:59.9:1.3
MT	12594	.	A	C	.	clustered;near_indel	GENE=ENSMUSG00000064367;MSI=1.0;MSINT=1;5pFlank=TTTGCCTCGGAGCCCTAACC;3pFlank=CATTATTTACAGCTATTTGT;VARTYPE=SNV	AD:DP:AF:NC:FC:RC:PM:QM:MQ:NM	93873,7:93880:1.00E+00,7.46E-05:36:60660,3:33049,4:27.9:41.0:52.9:1.3
MT	12595	.	C	T	.	clustered;near_indel	GENE=ENSMUSG00000064367;MSI=2.0;MSINT=2;5pFlank=TTGCCTCGGAGCCCTAACCA;3pFlank=ATTATTTACAGCTATTTGTG;VARTYPE=SNV	AD:DP:AF:NC:FC:RC:PM:QM:MQ:NM	94311,43:94354:1.00E+00,4.56E-04:47:61123,27:33188,16:28.8:41.0:60.0:1.3
MT	12596	.	A	G	.	clustered;near_indel	GENE=ENSMUSG00000064367;MSI=2.0;MSINT=1;5pFlank=TGCCTCGGAGCCCTAACCAC;3pFlank=TTATTTACAGCTATTTGTGC;VARTYPE=SNV	AD:DP:AF:NC:FC:RC:PM:QM:MQ:NM	94721,12:94733:1.00E+00,1.27E-04:30:61331,6:33388,6:17.5:41.0:60.0:1.1
MT	12596	.	A	C	.	clustered;near_indel	GENE=ENSMUSG00000064367;MSI=2.0;MSINT=1;5pFlank=TGCCTCGGAGCCCTAACCAC;3pFlank=TTATTTACAGCTATTTGTGC;VARTYPE=SNV	AD:DP:AF:NC:FC:RC:PM:QM:MQ:NM	94732,1:94733:1.00E+00,1.06E-05:30:61331,1:33388,0:10.0:41.0:60.0:1.0
MT	12596	.	A	T	.	clustered;near_indel	GENE=ENSMUSG00000064367;MSI=2.0;MSINT=1;5pFlank=TGCCTCGGAGCCCTAACCAC;3pFlank=TTATTTACAGCTATTTGTGC;VARTYPE=SNV	AD:DP:AF:NC:FC:RC:PM:QM:MQ:NM	94732,1:94733:1.00E+00,1.06E-05:30:61331,1:33388,0:19.0:41.0:60.0:1.0
MT	12597	.	T	C	.	clustered;near_indel	GENE=ENSMUSG00000064367;MSI=2.0;MSINT=1;5pFlank=GCCTCGGAGCCCTAACCACA;3pFlank=TATTTACAGCTATTTGTGCT;VARTYPE=SNV	AD:DP:AF:NC:FC:RC:PM:QM:MQ:NM	95380,176:95556:9.98E-01,1.84E-03:35:61735,107:33641,69:27.6:41.0:60.0:1.2
MT	12597	.	T	A	.	clustered;near_indel	GENE=ENSMUSG00000064367;MSI=2.0;MSINT=1;5pFlank=GCCTCGGAGCCCTAACCACA;3pFlank=TATTTACAGCTATTTGTGCT;VARTYPE=SNV	AD:DP:AF:NC:FC:RC:PM:QM:MQ:NM	95553,3:95556:1.00E+00,3.14E-05:35:61735,3:33641,0:28.7:41.0:60.0:1.3
MT	12597	.	TT	CC	.	clustered	GENE=ENSMUSG00000064367;MSI=2.0;MSINT=1;5pFlank=GCCTCGGAGCCCTAACCACA;3pFlank=ATTTACAGCTATTTGTGCTC;VARTYPE=Complex	AD:DP:AF:NC:FC:RC:PM:QM:MQ:NM	95555,1:95556:1.00E+00,1.05E-05:35:61735,1:33641,0:29.0:41.0:60.0:1.0
MT	12598	.	T	C	.	clustered;near_indel	GENE=ENSMUSG00000064367;MSI=1.0;MSINT=1;5pFlank=CCTCGGAGCCCTAACCACAT;3pFlank=ATTTACAGCTATTTGTGCTC;VARTYPE=SNV	AD:DP:AF:NC:FC:RC:PM:QM:MQ:NM	95860,92:95952:9.99E-01,9.59E-04:19:62078,61:33773,31:25.3:41.0:59.9:1.2
MT	12598	.	T	A	.	clustered;near_indel	GENE=ENSMUSG00000064367;MSI=1.0;MSINT=1;5pFlank=CCTCGGAGCCCTAACCACAT;3pFlank=ATTTACAGCTATTTGTGCTC;VARTYPE=SNV	AD:DP:AF:NC:FC:RC:PM:QM:MQ:NM	95947,5:95952:1.00E+00,5.21E-05:19:62078,2:33773,3:29.8:41.0:60.0:1.0
MT	12598	.	T	G	.	clustered;near_indel	GENE=ENSMUSG00000064367;MSI=1.0;MSINT=1;5pFlank=CCTCGGAGCCCTAACCACAT;3pFlank=ATTTACAGCTATTTGTGCTC;VARTYPE=SNV	AD:DP:AF:NC:FC:RC:PM:QM:MQ:NM	95950,2:95952:1.00E+00,2.08E-05:19:62078,1:33773,1:23.5:41.0:60.0:1.0
MT	12598	.	TAT	CAC	.	clustered	GENE=ENSMUSG00000064367;MSI=1.0;MSINT=1;5pFlank=CCTCGGAGCCCTAACCACAT;3pFlank=TTACAGCTATTTGTGCTCTC;VARTYPE=Complex	AD:DP:AF:NC:FC:RC:PM:QM:MQ:NM	95951,1:95952:1.00E+00,1.04E-05:19:62078,1:33773,0:24.0:41.0:60.0:2.0
MT	12599	.	A	G	.	clustered;near_indel	GENE=ENSMUSG00000064367;MSI=3.0;MSINT=1;5pFlank=CTCGGAGCCCTAACCACATT;3pFlank=TTTACAGCTATTTGTGCTCT;VARTYPE=SNV	AD:DP:AF:NC:FC:RC:PM:QM:MQ:NM	96315,5:96320:1.00E+00,5.19E-05:22:61921,5:34391,0:31.6:41.0:60.0:1.2
MT	12599	.	A	C	.	clustered;near_indel	GENE=ENSMUSG00000064367;MSI=3.0;MSINT=1;5pFlank=CTCGGAGCCCTAACCACATT;3pFlank=TTTACAGCTATTTGTGCTCT;VARTYPE=SNV	AD:DP:AF:NC:FC:RC:PM:QM:MQ:NM	96319,1:96320:1.00E+00,1.04E-05:22:61921,0:34391,1:57.0:41.0:60.0:1.0
MT	12599	.	A	T	.	clustered;near_indel	GENE=ENSMUSG00000064367;MSI=3.0;MSINT=1;5pFlank=CTCGGAGCCCTAACCACATT;3pFlank=TTTACAGCTATTTGTGCTCT;VARTYPE=SNV	AD:DP:AF:NC:FC:RC:PM:QM:MQ:NM	96319,1:96320:1.00E+00,1.04E-05:22:61921,1:34391,0:25.0:41.0:60.0:1.0
MT	12599	.	AT	A	.	clustered	GENE=ENSMUSG00000064367;MSI=3.0;MSINT=1;5pFlank=CTCGGAGCCCTAACCACATT;3pFlank=TTACAGCTATTTGTGCTCTC;VARTYPE=Deletion	AD:DP:AF:NC:FC:RC:PM:QM:MQ:NM	96807,2:96809:1.00E+00,2.07E-05:21:62052,1:34547,1:28.0:41.0:60.0:0.0
MT	12600	.	T	C	.	clustered;near_indel	GENE=ENSMUSG00000064367;MSI=3.0;MSINT=1;5pFlank=TCGGAGCCCTAACCACATTA;3pFlank=TTACAGCTATTTGTGCTCTC;VARTYPE=SNV	AD:DP:AF:NC:FC:RC:PM:QM:MQ:NM	96606,203:96809:9.98E-01,2.10E-03:21:62052,131:34547,72:26.2:41.0:60.0:1.2
MT	12600	.	T	G	.	clustered;near_indel	GENE=ENSMUSG00000064367;MSI=3.0;MSINT=1;5pFlank=TCGGAGCCCTAACCACATTA;3pFlank=TTACAGCTATTTGTGCTCTC;VARTYPE=SNV	AD:DP:AF:NC:FC:RC:PM:QM:MQ:NM	96807,2:96809:1.00E+00,2.07E-05:21:62052,2:34547,0:38.5:41.0:60.0:1.0
MT	12600	.	TTT	CTC	.	clustered	GENE=ENSMUSG00000064367;MSI=3.0;MSINT=1;5pFlank=TCGGAGCCCTAACCACATTA;3pFlank=ACAGCTATTTGTGCTCTCAC;VARTYPE=Complex	AD:DP:AF:NC:FC:RC:PM:QM:MQ:NM	96808,1:96809:1.00E+00,1.03E-05:21:62052,1:34547,0:22.0:41.0:60.0:2.0
MT	12600	.	TTT	GTC	.	clustered	GENE=ENSMUSG00000064367;MSI=3.0;MSINT=1;5pFlank=TCGGAGCCCTAACCACATTA;3pFlank=ACAGCTATTTGTGCTCTCAC;VARTYPE=Complex	AD:DP:AF:NC:FC:RC:PM:QM:MQ:NM	96808,1:96809:1.00E+00,1.03E-05:21:62052,1:34547,0:3.0:41.0:60.0:2.0
MT	12601	.	T	C	.	clustered;near_indel	GENE=ENSMUSG00000064367;MSI=3.0;MSINT=1;5pFlank=CGGAGCCCTAACCACATTAT;3pFlank=TACAGCTATTTGTGCTCTCA;VARTYPE=SNV	AD:DP:AF:NC:FC:RC:PM:QM:MQ:NM	96913,192:97105:9.98E-01,1.98E-03:27:62034,128:34867,64:27.1:41.0:60.0:1.2
MT	12601	.	T	A	.	clustered;near_indel	GENE=ENSMUSG00000064367;MSI=3.0;MSINT=1;5pFlank=CGGAGCCCTAACCACATTAT;3pFlank=TACAGCTATTTGTGCTCTCA;VARTYPE=SNV	AD:DP:AF:NC:FC:RC:PM:QM:MQ:NM	97099,6:97105:1.00E+00,6.18E-05:27:62034,4:34867,2:37.2:41.0:60.0:1.3
MT	12601	.	T	G	.	clustered;near_indel	GENE=ENSMUSG00000064367;MSI=3.0;MSINT=1;5pFlank=CGGAGCCCTAACCACATTAT;3pFlank=TACAGCTATTTGTGCTCTCA;VARTYPE=SNV	AD:DP:AF:NC:FC:RC:PM:QM:MQ:NM	97102,3:97105:1.00E+00,3.09E-05:27:62034,2:34867,1:28.7:41.0:60.0:1.3
MT	12601	.	TT	CG	.	clustered	GENE=ENSMUSG00000064367;MSI=3.0;MSINT=1;5pFlank=CGGAGCCCTAACCACATTAT;3pFlank=ACAGCTATTTGTGCTCTCAC;VARTYPE=Complex	AD:DP:AF:NC:FC:RC:PM:QM:MQ:NM	97104,1:97105:1.00E+00,1.03E-05:27:62034,0:34867,1:53.0:41.0:60.0:1.0
MT	12602	.	T	C	.	clustered;near_indel	GENE=ENSMUSG00000064367;MSI=1.0;MSINT=1;5pFlank=GGAGCCCTAACCACATTATT;3pFlank=ACAGCTATTTGTGCTCTCAC;VARTYPE=SNV	AD:DP:AF:NC:FC:RC:PM:QM:MQ:NM	97685,302:97987:9.97E-01,3.08E-03:33:62436,186:35230,116:26.4:41.0:60.0:1.2
MT	12602	.	T	A	.	clustered;near_indel	GENE=ENSMUSG00000064367;MSI=1.0;MSINT=1;5pFlank=GGAGCCCTAACCACATTATT;3pFlank=ACAGCTATTTGTGCTCTCAC;VARTYPE=SNV	AD:DP:AF:NC:FC:RC:PM:QM:MQ:NM	97976,11:97987:1.00E+00,1.12E-04:33:62436,6:35230,5:33.5:41.0:60.0:1.2
MT	12602	.	T	G	.	clustered;near_indel	GENE=ENSMUSG00000064367;MSI=1.0;MSINT=1;5pFlank=GGAGCCCTAACCACATTATT;3pFlank=ACAGCTATTTGTGCTCTCAC;VARTYPE=SNV	AD:DP:AF:NC:FC:RC:PM:QM:MQ:NM	97982,5:97987:1.00E+00,5.10E-05:33:62436,4:35230,1:20.2:41.0:60.0:1.2
MT	12602	.	TA	T	.	clustered	GENE=ENSMUSG00000064367;MSI=3.0;MSINT=1;5pFlank=GGAGCCCTAACCACATTATT;3pFlank=CAGCTATTTGTGCTCTCACC;VARTYPE=Deletion	AD:DP:AF:NC:FC:RC:PM:QM:MQ:NM	98164,1:98165:1.00E+00,1.02E-05:26:61755,1:35923,0:24.0:41.0:60.0:0.0
MT	12603	.	A	T	.	clustered;near_indel	GENE=ENSMUSG00000064367;MSI=1.0;MSINT=1;5pFlank=GAGCCCTAACCACATTATTT;3pFlank=CAGCTATTTGTGCTCTCACC;VARTYPE=SNV	AD:DP:AF:NC:FC:RC:PM:QM:MQ:NM	97730,435:98165:9.96E-01,4.43E-03:26:61755,274:35923,161:26.7:41.0:60.0:1.2
MT	12603	.	A	G	.	clustered;near_indel	GENE=ENSMUSG00000064367;MSI=1.0;MSINT=1;5pFlank=GAGCCCTAACCACATTATTT;3pFlank=CAGCTATTTGTGCTCTCACC;VARTYPE=SNV	AD:DP:AF:NC:FC:RC:PM:QM:MQ:NM	98118,47:98165:1.00E+00,4.79E-04:26:61755,34:35923,13:23.3:41.0:60.0:1.2
MT	12603	.	A	C	.	clustered;near_indel	GENE=ENSMUSG00000064367;MSI=1.0;MSINT=1;5pFlank=GAGCCCTAACCACATTATTT;3pFlank=CAGCTATTTGTGCTCTCACC;VARTYPE=SNV	AD:DP:AF:NC:FC:RC:PM:QM:MQ:NM	98162,3:98165:1.00E+00,3.06E-05:26:61755,2:35923,1:16.0:41.0:60.0:1.0
MT	12603	.	ACAG	TCAA	.	clustered	GENE=ENSMUSG00000064367;MSI=1.0;MSINT=1;5pFlank=GAGCCCTAACCACATTATTT;3pFlank=CTATTTGTGCTCTCACCCAA;VARTYPE=Complex	AD:DP:AF:NC:FC:RC:PM:QM:MQ:NM	98164,1:98165:1.00E+00,1.02E-05:26:61755,0:35923,1:26.0:41.0:60.0:4.0
MT	12604	.	C	T	.	clustered;near_indel	GENE=ENSMUSG00000064367;MSI=1.0;MSINT=1;5pFlank=AGCCCTAACCACATTATTTA;3pFlank=AGCTATTTGTGCTCTCACCC;VARTYPE=SNV	AD:DP:AF:NC:FC:RC:PM:QM:MQ:NM	98357,73:98430:9.99E-01,7.42E-04:62:61922,44:36432,29:31.1:41.0:59.8:1.3
MT	12604	.	C	G	.	clustered;near_indel	GENE=ENSMUSG00000064367;MSI=1.0;MSINT=1;5pFlank=AGCCCTAACCACATTATTTA;3pFlank=AGCTATTTGTGCTCTCACCC;VARTYPE=SNV	AD:DP:AF:NC:FC:RC:PM:QM:MQ:NM	98428,2:98430:1.00E+00,2.03E-05:62:61922,1:36432,1:27.0:41.0:60.0:1.0
MT	12605	.	A	G	.	clustered;near_indel	GENE=ENSMUSG00000064367;MSI=1.0;MSINT=1;5pFlank=GCCCTAACCACATTATTTAC;3pFlank=GCTATTTGTGCTCTCACCCA;VARTYPE=SNV	AD:DP:AF:NC:FC:RC:PM:QM:MQ:NM	98395,51:98446:9.99E-01,5.18E-04:28:61799,28:36585,23:24.3:41.0:60.0:1.1
MT	12605	.	A	C	.	clustered;near_indel	GENE=ENSMUSG00000064367;MSI=1.0;MSINT=1;5pFlank=GCCCTAACCACATTATTTAC;3pFlank=GCTATTTGTGCTCTCACCCA;VARTYPE=SNV	AD:DP:AF:NC:FC:RC:PM:QM:MQ:NM	98440,6:98446:1.00E+00,6.09E-05:28:61799,3:36585,3:23.5:41.0:60.0:1.2
MT	12605	.	A	T	.	clustered;near_indel	GENE=ENSMUSG00000064367;MSI=1.0;MSINT=1;5pFlank=GCCCTAACCACATTATTTAC;3pFlank=GCTATTTGTGCTCTCACCCA;VARTYPE=SNV	AD:DP:AF:NC:FC:RC:PM:QM:MQ:NM	98442,4:98446:1.00E+00,4.06E-05:28:61799,3:36585,1:39.8:41.0:60.0:1.2
MT	12606	.	G	A	.	clustered;near_indel	GENE=ENSMUSG00000064367;MSI=1.0;MSINT=1;5pFlank=CCCTAACCACATTATTTACA;3pFlank=CTATTTGTGCTCTCACCCAA;VARTYPE=SNV	AD:DP:AF:NC:FC:RC:PM:QM:MQ:NM	98518,41:98559:1.00E+00,4.16E-04:32:61488,32:37013,9:28.2:41.0:60.0:1.2
MT	12606	.	G	C	.	clustered;near_indel	GENE=ENSMUSG00000064367;MSI=1.0;MSINT=1;5pFlank=CCCTAACCACATTATTTACA;3pFlank=CTATTTGTGCTCTCACCCAA;VARTYPE=SNV	AD:DP:AF:NC:FC:RC:PM:QM:MQ:NM	98543,16:98559:1.00E+00,1.62E-04:32:61488,8:37013,8:26.2:41.0:60.0:1.4
MT	12607	.	C	T	.	clustered;near_indel	GENE=ENSMUSG00000064367;MSI=1.0;MSINT=1;5pFlank=CCTAACCACATTATTTACAG;3pFlank=TATTTGTGCTCTCACCCAAA;VARTYPE=SNV	AD:DP:AF:NC:FC:RC:PM:QM:MQ:NM	98186,6:98192:1.00E+00,6.11E-05:79:61271,6:36914,0:30.7:41.0:60.0:1.7
MT	12607	.	C	A	.	clustered;near_indel	GENE=ENSMUSG00000064367;MSI=1.0;MSINT=1;5pFlank=CCTAACCACATTATTTACAG;3pFlank=TATTTGTGCTCTCACCCAAA;VARTYPE=SNV	AD:DP:AF:NC:FC:RC:PM:QM:MQ:NM	98191,1:98192:1.00E+00,1.02E-05:79:61271,0:36914,1:46.0:41.0:60.0:1.0
MT	12608	.	T	C	.	clustered;near_indel	GENE=ENSMUSG00000064367;MSI=1.0;MSINT=1;5pFlank=CTAACCACATTATTTACAGC;3pFlank=ATTTGTGCTCTCACCCAAAA;VARTYPE=SNV	AD:DP:AF:NC:FC:RC:PM:QM:MQ:NM	98250,103:98353:9.99E-01,1.05E-03:29:61260,61:36985,42:27.6:41.0:59.8:1.3
MT	12608	.	T	G	.	clustered;near_indel	GENE=ENSMUSG00000064367;MSI=1.0;MSINT=1;5pFlank=CTAACCACATTATTTACAGC;3pFlank=ATTTGTGCTCTCACCCAAAA;VARTYPE=SNV	AD:DP:AF:NC:FC:RC:PM:QM:MQ:NM	98349,4:98353:1.00E+00,4.07E-05:29:61260,2:36985,2:24.2:41.0:60.0:1.0
MT	12608	.	T	A	.	clustered;near_indel	GENE=ENSMUSG00000064367;MSI=1.0;MSINT=1;5pFlank=CTAACCACATTATTTACAGC;3pFlank=ATTTGTGCTCTCACCCAAAA;VARTYPE=SNV	AD:DP:AF:NC:FC:RC:PM:QM:MQ:NM	98352,1:98353:1.00E+00,1.02E-05:29:61260,0:36985,1:5.0:41.0:60.0:1.0
MT	12609	.	A	T	.	clustered;near_indel	GENE=ENSMUSG00000064367;MSI=3.0;MSINT=1;5pFlank=TAACCACATTATTTACAGCT;3pFlank=TTTGTGCTCTCACCCAAAAC;VARTYPE=SNV	AD:DP:AF:NC:FC:RC:PM:QM:MQ:NM	98484,6:98490:1.00E+00,6.09E-05:51:61040,2:37439,4:13.0:41.0:60.0:1.0
MT	12609	.	A	G	.	clustered;near_indel	GENE=ENSMUSG00000064367;MSI=3.0;MSINT=1;5pFlank=TAACCACATTATTTACAGCT;3pFlank=TTTGTGCTCTCACCCAAAAC;VARTYPE=SNV	AD:DP:AF:NC:FC:RC:PM:QM:MQ:NM	98486,4:98490:1.00E+00,4.06E-05:51:61040,2:37439,2:19.8:41.0:60.0:1.2
MT	12609	.	A	AT	.	clustered	GENE=ENSMUSG00000064367;MSI=4.0;MSINT=1;5pFlank=TAACCACATTATTTACAGCT;3pFlank=TTTGTGCTCTCACCCAAAAC;VARTYPE=Insertion	AD:DP:AF:NC:FC:RC:PM:QM:MQ:NM	98489,1:98490:1.00E+00,1.02E-05:51:61040,1:37439,0:33.0:41.0:60.0:0.0
MT	12609	.	AT	A	.	clustered	GENE=ENSMUSG00000064367;MSI=3.0;MSINT=1;5pFlank=TAACCACATTATTTACAGCT;3pFlank=TTGTGCTCTCACCCAAAACG;VARTYPE=Deletion	AD:DP:AF:NC:FC:RC:PM:QM:MQ:NM	98577,1:98578:1.00E+00,1.01E-05:40:60603,1:37713,0:28.0:41.0:60.0:0.0
MT	12609	.	ATT	A	.	clustered	GENE=ENSMUSG00000064367;MSI=3.0;MSINT=1;5pFlank=TAACCACATTATTTACAGCT;3pFlank=TGTGCTCTCACCCAAAACGA;VARTYPE=Deletion	AD:DP:AF:NC:FC:RC:PM:QM:MQ:NM	98577,1:98578:1.00E+00,1.01E-05:40:60603,1:37713,0:12.0:41.0:60.0:0.0
MT	12610	.	T	C	.	clustered;near_indel	GENE=ENSMUSG00000064367;MSI=3.0;MSINT=1;5pFlank=AACCACATTATTTACAGCTA;3pFlank=TTGTGCTCTCACCCAAAACG;VARTYPE=SNV	AD:DP:AF:NC:FC:RC:PM:QM:MQ:NM	98324,254:98578:9.97E-01,2.58E-03:40:60603,158:37713,96:29.6:41.0:59.9:1.2
MT	12610	.	TT	CC	.	clustered	GENE=ENSMUSG00000064367;MSI=3.0;MSINT=1;5pFlank=AACCACATTATTTACAGCTA;3pFlank=TGTGCTCTCACCCAAAACGA;VARTYPE=Complex	AD:DP:AF:NC:FC:RC:PM:QM:MQ:NM	98576,2:98578:1.00E+00,2.03E-05:40:60603,1:37713,1:31.0:41.0:60.0:1.5
MT	12610	.	T	A	.	clustered;near_indel	GENE=ENSMUSG00000064367;MSI=3.0;MSINT=1;5pFlank=AACCACATTATTTACAGCTA;3pFlank=TTGTGCTCTCACCCAAAACG;VARTYPE=SNV	AD:DP:AF:NC:FC:RC:PM:QM:MQ:NM	98577,1:98578:1.00E+00,1.01E-05:40:60603,1:37713,0:61.0:41.0:60.0:2.0
MT	12610	.	TTT	CTC	.	clustered	GENE=ENSMUSG00000064367;MSI=3.0;MSINT=1;5pFlank=AACCACATTATTTACAGCTA;3pFlank=GTGCTCTCACCCAAAACGAC;VARTYPE=Complex	AD:DP:AF:NC:FC:RC:PM:QM:MQ:NM	98577,1:98578:1.00E+00,1.01E-05:40:60603,1:37713,0:9.0:41.0:60.0:2.0
MT	12610	.	TTTG	CTTA	.	clustered	GENE=ENSMUSG00000064367;MSI=3.0;MSINT=1;5pFlank=AACCACATTATTTACAGCTA;3pFlank=TGCTCTCACCCAAAACGACA;VARTYPE=Complex	AD:DP:AF:NC:FC:RC:PM:QM:MQ:NM	98577,1:98578:1.00E+00,1.01E-05:40:60603,0:37713,1:16.0:41.0:60.0:4.0
MT	12610	.	T	G	.	clustered;near_indel	GENE=ENSMUSG00000064367;MSI=3.0;MSINT=1;5pFlank=AACCACATTATTTACAGCTA;3pFlank=TTGTGCTCTCACCCAAAACG;VARTYPE=SNV	AD:DP:AF:NC:FC:RC:PM:QM:MQ:NM	98577,1:98578:1.00E+00,1.01E-05:40:60603,1:37713,0:15.0:41.0:60.0:1.0
MT	12611	.	T	C	.	clustered;near_indel	GENE=ENSMUSG00000064367;MSI=3.0;MSINT=1;5pFlank=ACCACATTATTTACAGCTAT;3pFlank=TGTGCTCTCACCCAAAACGA;VARTYPE=SNV	AD:DP:AF:NC:FC:RC:PM:QM:MQ:NM	98594,286:98880:9.97E-01,2.89E-03:85:60804,180:37770,106:26.1:41.0:60.0:1.2
MT	12611	.	T	A	.	clustered;near_indel	GENE=ENSMUSG00000064367;MSI=3.0;MSINT=1;5pFlank=ACCACATTATTTACAGCTAT;3pFlank=TGTGCTCTCACCCAAAACGA;VARTYPE=SNV	AD:DP:AF:NC:FC:RC:PM:QM:MQ:NM	98875,5:98880:1.00E+00,5.06E-05:85:60804,2:37770,3:30.2:41.0:60.0:1.0
MT	12611	.	T	G	.	clustered;near_indel	GENE=ENSMUSG00000064367;MSI=3.0;MSINT=1;5pFlank=ACCACATTATTTACAGCTAT;3pFlank=TGTGCTCTCACCCAAAACGA;VARTYPE=SNV	AD:DP:AF:NC:FC:RC:PM:QM:MQ:NM	98876,4:98880:1.00E+00,4.05E-05:85:60804,3:37770,1:31.5:41.0:60.0:1.0
MT	12611	.	TTGT	CTGC	.	clustered	GENE=ENSMUSG00000064367;MSI=3.0;MSINT=1;5pFlank=ACCACATTATTTACAGCTAT;3pFlank=GCTCTCACCCAAAACGACAT;VARTYPE=Complex	AD:DP:AF:NC:FC:RC:PM:QM:MQ:NM	98878,2:98880:1.00E+00,2.02E-05:85:60804,2:37770,0:15.5:41.0:60.0:2.0
MT	12611	.	TT	CC	.	clustered	GENE=ENSMUSG00000064367;MSI=3.0;MSINT=1;5pFlank=ACCACATTATTTACAGCTAT;3pFlank=GTGCTCTCACCCAAAACGAC;VARTYPE=Complex	AD:DP:AF:NC:FC:RC:PM:QM:MQ:NM	98879,1:98880:1.00E+00,1.01E-05:85:60804,1:37770,0:4.0:41.0:60.0:1.0
MT	12611	.	TT	CG	.	clustered	GENE=ENSMUSG00000064367;MSI=3.0;MSINT=1;5pFlank=ACCACATTATTTACAGCTAT;3pFlank=GTGCTCTCACCCAAAACGAC;VARTYPE=Complex	AD:DP:AF:NC:FC:RC:PM:QM:MQ:NM	98879,1:98880:1.00E+00,1.01E-05:85:60804,1:37770,0:34.0:41.0:60.0:1.0
MT	12611	.	TTG	CTA	.	clustered	GENE=ENSMUSG00000064367;MSI=3.0;MSINT=1;5pFlank=ACCACATTATTTACAGCTAT;3pFlank=TGCTCTCACCCAAAACGACA;VARTYPE=Complex	AD:DP:AF:NC:FC:RC:PM:QM:MQ:NM	98879,1:98880:1.00E+00,1.01E-05:85:60804,0:37770,1:22.0:41.0:60.0:2.0
MT	12611	.	TTGT	CTGA	.	clustered	GENE=ENSMUSG00000064367;MSI=3.0;MSINT=1;5pFlank=ACCACATTATTTACAGCTAT;3pFlank=GCTCTCACCCAAAACGACAT;VARTYPE=Complex	AD:DP:AF:NC:FC:RC:PM:QM:MQ:NM	98879,1:98880:1.00E+00,1.01E-05:85:60804,0:37770,1:9.0:41.0:60.0:2.0
MT	12612	.	T	C	.	clustered;near_indel	GENE=ENSMUSG00000064367;MSI=2.0;MSINT=2;5pFlank=CCACATTATTTACAGCTATT;3pFlank=GTGCTCTCACCCAAAACGAC;VARTYPE=SNV	AD:DP:AF:NC:FC:RC:PM:QM:MQ:NM	99390,238:99628:9.98E-01,2.39E-03:66:61193,134:38142,104:27.6:41.0:59.9:1.2
MT	12612	.	T	A	.	clustered;near_indel	GENE=ENSMUSG00000064367;MSI=2.0;MSINT=2;5pFlank=CCACATTATTTACAGCTATT;3pFlank=GTGCTCTCACCCAAAACGAC;VARTYPE=SNV	AD:DP:AF:NC:FC:RC:PM:QM:MQ:NM	99594,34:99628:1.00E+00,3.41E-04:66:61193,22:38142,12:26.0:41.0:60.0:1.2
MT	12612	.	T	G	.	clustered;near_indel	GENE=ENSMUSG00000064367;MSI=2.0;MSINT=2;5pFlank=CCACATTATTTACAGCTATT;3pFlank=GTGCTCTCACCCAAAACGAC;VARTYPE=SNV	AD:DP:AF:NC:FC:RC:PM:QM:MQ:NM	99616,12:99628:1.00E+00,1.20E-04:66:61193,7:38142,5:31.0:41.0:60.0:1.2
MT	12612	.	TGT	AGC	.	clustered	GENE=ENSMUSG00000064367;MSI=2.0;MSINT=2;5pFlank=CCACATTATTTACAGCTATT;3pFlank=GCTCTCACCCAAAACGACAT;VARTYPE=Complex	AD:DP:AF:NC:FC:RC:PM:QM:MQ:NM	99627,1:99628:1.00E+00,1.00E-05:66:61193,0:38142,1:5.0:41.0:60.0:2.0
MT	12612	.	TG	T	.	clustered	GENE=ENSMUSG00000064367;MSI=4.0;MSINT=1;5pFlank=CCACATTATTTACAGCTATT;3pFlank=TGCTCTCACCCAAAACGACA;VARTYPE=Deletion	AD:DP:AF:NC:FC:RC:PM:QM:MQ:NM	100173,1:100174:1.00E+00,9.98E-06:29:61594,1:38477,0:3.0:41.0:60.0:0.0
MT	12613	.	G	A	.	clustered;near_indel	GENE=ENSMUSG00000064367;MSI=1.0;MSINT=1;5pFlank=CACATTATTTACAGCTATTT;3pFlank=TGCTCTCACCCAAAACGACA;VARTYPE=SNV	AD:DP:AF:NC:FC:RC:PM:QM:MQ:NM	100107,67:100174:9.99E-01,6.69E-04:29:61594,43:38477,24:30.6:41.0:59.9:1.3
MT	12613	.	G	C	.	clustered;near_indel	GENE=ENSMUSG00000064367;MSI=1.0;MSINT=1;5pFlank=CACATTATTTACAGCTATTT;3pFlank=TGCTCTCACCCAAAACGACA;VARTYPE=SNV	AD:DP:AF:NC:FC:RC:PM:QM:MQ:NM	100145,29:100174:1.00E+00,2.89E-04:29:61594,20:38477,9:29.2:41.0:60.0:1.2
MT	12614	.	T	C	.	clustered;near_indel	GENE=ENSMUSG00000064367;MSI=2.0;MSINT=2;5pFlank=ACATTATTTACAGCTATTTG;3pFlank=GCTCTCACCCAAAACGACAT;VARTYPE=SNV	AD:DP:AF:NC:FC:RC:PM:QM:MQ:NM	99850,286:100136:9.97E-01,2.86E-03:45:61320,177:38487,109:27.7:41.0:60.0:1.2
MT	12614	.	T	A	.	clustered;near_indel	GENE=ENSMUSG00000064367;MSI=2.0;MSINT=2;5pFlank=ACATTATTTACAGCTATTTG;3pFlank=GCTCTCACCCAAAACGACAT;VARTYPE=SNV	AD:DP:AF:NC:FC:RC:PM:QM:MQ:NM	100116,20:100136:1.00E+00,2.00E-04:45:61320,13:38487,7:25.9:41.0:60.0:1.4
MT	12614	.	T	G	.	clustered;near_indel	GENE=ENSMUSG00000064367;MSI=2.0;MSINT=2;5pFlank=ACATTATTTACAGCTATTTG;3pFlank=GCTCTCACCCAAAACGACAT;VARTYPE=SNV	AD:DP:AF:NC:FC:RC:PM:QM:MQ:NM	100117,19:100136:1.00E+00,1.90E-04:45:61320,11:38487,8:21.7:41.0:60.0:1.5
MT	12615	.	G	A	.	clustered;near_indel	GENE=ENSMUSG00000064367;MSI=1.0;MSINT=1;5pFlank=CATTATTTACAGCTATTTGT;3pFlank=CTCTCACCCAAAACGACATC;VARTYPE=SNV	AD:DP:AF:NC:FC:RC:PM:QM:MQ:NM	100255,59:100314:9.99E-01,5.88E-04:45:61058,41:39160,18:28.5:41.0:60.0:1.3
MT	12615	.	G	C	.	clustered;near_indel	GENE=ENSMUSG00000064367;MSI=1.0;MSINT=1;5pFlank=CATTATTTACAGCTATTTGT;3pFlank=CTCTCACCCAAAACGACATC;VARTYPE=SNV	AD:DP:AF:NC:FC:RC:PM:QM:MQ:NM	100280,34:100314:1.00E+00,3.39E-04:45:61058,24:39160,10:29.2:41.0:60.0:1.1
MT	12615	.	G	GT	.	clustered	GENE=ENSMUSG00000064367;MSI=2.0;MSINT=2;5pFlank=CATTATTTACAGCTATTTGT;3pFlank=CTCTCACCCAAAACGACATC;VARTYPE=Insertion	AD:DP:AF:NC:FC:RC:PM:QM:MQ:NM	100313,1:100314:1.00E+00,9.97E-06:45:61058,1:39160,0:54.0:41.0:60.0:0.0
MT	12615	.	GCT	ACG	.	clustered	GENE=ENSMUSG00000064367;MSI=1.0;MSINT=1;5pFlank=CATTATTTACAGCTATTTGT;3pFlank=CTCACCCAAAACGACATCAA;VARTYPE=Complex	AD:DP:AF:NC:FC:RC:PM:QM:MQ:NM	100313,1:100314:1.00E+00,9.97E-06:45:61058,1:39160,0:2.0:41.0:60.0:2.0
MT	12615	.	GCT	CCC	.	clustered	GENE=ENSMUSG00000064367;MSI=1.0;MSINT=1;5pFlank=CATTATTTACAGCTATTTGT;3pFlank=CTCACCCAAAACGACATCAA;VARTYPE=Complex	AD:DP:AF:NC:FC:RC:PM:QM:MQ:NM	100313,1:100314:1.00E+00,9.97E-06:45:61058,0:39160,1:16.0:41.0:60.0:2.0
MT	12615	.	GCT	G	.	clustered	GENE=ENSMUSG00000064367;MSI=2.0;MSINT=2;5pFlank=CATTATTTACAGCTATTTGT;3pFlank=CTCACCCAAAACGACATCAA;VARTYPE=Deletion	AD:DP:AF:NC:FC:RC:PM:QM:MQ:NM	100681,1:100682:1.00E+00,9.93E-06:53:61163,1:39435,0:23.0:41.0:60.0:1.0
MT	12616	.	C	G	.	clustered;near_indel	GENE=ENSMUSG00000064367;MSI=2.0;MSINT=2;5pFlank=ATTATTTACAGCTATTTGTG;3pFlank=TCTCACCCAAAACGACATCA;VARTYPE=SNV	AD:DP:AF:NC:FC:RC:PM:QM:MQ:NM	100635,47:100682:1.00E+00,4.67E-04:53:61163,25:39435,22:27.2:41.0:60.0:1.1
MT	12616	.	C	T	.	clustered;near_indel	GENE=ENSMUSG00000064367;MSI=2.0;MSINT=2;5pFlank=ATTATTTACAGCTATTTGTG;3pFlank=TCTCACCCAAAACGACATCA;VARTYPE=SNV	AD:DP:AF:NC:FC:RC:PM:QM:MQ:NM	100653,29:100682:1.00E+00,2.88E-04:53:61163,14:39435,15:29.9:41.0:60.0:1.3
MT	12616	.	C	A	.	clustered;near_indel	GENE=ENSMUSG00000064367;MSI=2.0;MSINT=2;5pFlank=ATTATTTACAGCTATTTGTG;3pFlank=TCTCACCCAAAACGACATCA;VARTYPE=SNV	AD:DP:AF:NC:FC:RC:PM:QM:MQ:NM	100679,3:100682:1.00E+00,2.98E-05:53:61163,3:39435,0:22.3:41.0:60.0:1.0
MT	12616	.	CT	AG	.	clustered	GENE=ENSMUSG00000064367;MSI=2.0;MSINT=2;5pFlank=ATTATTTACAGCTATTTGTG;3pFlank=CTCACCCAAAACGACATCAA;VARTYPE=Complex	AD:DP:AF:NC:FC:RC:PM:QM:MQ:NM	100681,1:100682:1.00E+00,9.93E-06:53:61163,0:39435,1:32.0:41.0:60.0:1.0
MT	12616	.	CT	GC	.	clustered	GENE=ENSMUSG00000064367;MSI=2.0;MSINT=2;5pFlank=ATTATTTACAGCTATTTGTG;3pFlank=CTCACCCAAAACGACATCAA;VARTYPE=Complex	AD:DP:AF:NC:FC:RC:PM:QM:MQ:NM	100681,1:100682:1.00E+00,9.93E-06:53:61163,0:39435,1:23.0:41.0:60.0:1.0
MT	12617	.	T	C	.	clustered;near_indel	GENE=ENSMUSG00000064367;MSI=2.0;MSINT=2;5pFlank=TTATTTACAGCTATTTGTGC;3pFlank=CTCACCCAAAACGACATCAA;VARTYPE=SNV	AD:DP:AF:NC:FC:RC:PM:QM:MQ:NM	99991,249:100240:9.98E-01,2.48E-03:27:60620,155:39352,94:25.6:41.0:60.0:1.2
MT	12617	.	T	G	.	clustered;near_indel	GENE=ENSMUSG00000064367;MSI=2.0;MSINT=2;5pFlank=TTATTTACAGCTATTTGTGC;3pFlank=CTCACCCAAAACGACATCAA;VARTYPE=SNV	AD:DP:AF:NC:FC:RC:PM:QM:MQ:NM	100233,7:100240:1.00E+00,6.98E-05:27:60620,5:39352,2:26.9:41.0:60.0:1.0
MT	12617	.	T	A	.	clustered;near_indel	GENE=ENSMUSG00000064367;MSI=2.0;MSINT=2;5pFlank=TTATTTACAGCTATTTGTGC;3pFlank=CTCACCCAAAACGACATCAA;VARTYPE=SNV	AD:DP:AF:NC:FC:RC:PM:QM:MQ:NM	100234,6:100240:1.00E+00,5.99E-05:27:60620,5:39352,1:37.7:41.0:60.0:1.2
MT	12617	.	TC	CT	.	clustered	GENE=ENSMUSG00000064367;MSI=2.0;MSINT=2;5pFlank=TTATTTACAGCTATTTGTGC;3pFlank=TCACCCAAAACGACATCAAA;VARTYPE=Complex	AD:DP:AF:NC:FC:RC:PM:QM:MQ:NM	100239,1:100240:1.00E+00,9.98E-06:27:60620,0:39352,1:36.0:41.0:60.0:1.0
MT	12618	.	C	T	.	clustered;near_indel	GENE=ENSMUSG00000064367;MSI=2.0;MSINT=2;5pFlank=TATTTACAGCTATTTGTGCT;3pFlank=TCACCCAAAACGACATCAAA;VARTYPE=SNV	AD:DP:AF:NC:FC:RC:PM:QM:MQ:NM	100327,38:100365:1.00E+00,3.79E-04:33:60498,20:39817,18:31.0:41.0:59.4:1.2
MT	12618	.	C	A	.	clustered;near_indel	GENE=ENSMUSG00000064367;MSI=2.0;MSINT=2;5pFlank=TATTTACAGCTATTTGTGCT;3pFlank=TCACCCAAAACGACATCAAA;VARTYPE=SNV	AD:DP:AF:NC:FC:RC:PM:QM:MQ:NM	100359,6:100365:1.00E+00,5.98E-05:33:60498,3:39817,3:21.2:41.0:60.0:1.3
MT	12618	.	C	G	.	clustered;near_indel	GENE=ENSMUSG00000064367;MSI=2.0;MSINT=2;5pFlank=TATTTACAGCTATTTGTGCT;3pFlank=TCACCCAAAACGACATCAAA;VARTYPE=SNV	AD:DP:AF:NC:FC:RC:PM:QM:MQ:NM	100361,4:100365:1.00E+00,3.99E-05:33:60498,1:39817,3:36.0:41.0:60.0:1.0
MT	12618	.	CTC	TTG	.	clustered	GENE=ENSMUSG00000064367;MSI=2.0;MSINT=2;5pFlank=TATTTACAGCTATTTGTGCT;3pFlank=ACCCAAAACGACATCAAAAA;VARTYPE=Complex	AD:DP:AF:NC:FC:RC:PM:QM:MQ:NM	100364,1:100365:1.00E+00,9.96E-06:33:60498,1:39817,0:11.0:41.0:60.0:3.0
MT	12619	.	T	C	.	clustered;near_indel	GENE=ENSMUSG00000064367;MSI=2.0;MSINT=2;5pFlank=ATTTACAGCTATTTGTGCTC;3pFlank=CACCCAAAACGACATCAAAA;VARTYPE=SNV	AD:DP:AF:NC:FC:RC:PM:QM:MQ:NM	1175009,155:1175164:1.00E+00,1.32E-04:924:60614,99:40142,56:25.9:41.0:60.0:1.2
MT	12619	.	T	A	.	clustered;near_indel	GENE=ENSMUSG00000064367;MSI=2.0;MSINT=2;5pFlank=ATTTACAGCTATTTGTGCTC;3pFlank=CACCCAAAACGACATCAAAA;VARTYPE=SNV	AD:DP:AF:NC:FC:RC:PM:QM:MQ:NM	1175132,32:1175164:1.00E+00,2.72E-05:924:60614,16:40142,16:24.9:41.0:60.0:1.3
MT	12619	.	T	G	.	clustered;near_indel	GENE=ENSMUSG00000064367;MSI=2.0;MSINT=2;5pFlank=ATTTACAGCTATTTGTGCTC;3pFlank=CACCCAAAACGACATCAAAA;VARTYPE=SNV	AD:DP:AF:NC:FC:RC:PM:QM:MQ:NM	1175136,28:1175164:1.00E+00,2.38E-05:924:60614,20:40142,8:26.5:41.0:60.0:1.2
MT	12619	.	TCA	CCG	.	clustered	GENE=ENSMUSG00000064367;MSI=2.0;MSINT=2;5pFlank=ATTTACAGCTATTTGTGCTC;3pFlank=CCCAAAACGACATCAAAAAA;VARTYPE=Complex	AD:DP:AF:NC:FC:RC:PM:QM:MQ:NM	1175162,2:1175164:1.00E+00,1.70E-06:924:60614,0:40142,2:32.0:41.0:60.0:2.5
MT	12619	.	TCA	CCT	.	clustered	GENE=ENSMUSG00000064367;MSI=2.0;MSINT=2;5pFlank=ATTTACAGCTATTTGTGCTC;3pFlank=CCCAAAACGACATCAAAAAA;VARTYPE=Complex	AD:DP:AF:NC:FC:RC:PM:QM:MQ:NM	1175163,1:1175164:1.00E+00,8.51E-07:924:60614,1:40142,0:45.0:41.0:60.0:2.0
MT	12619	.	TC	T	.	clustered	GENE=ENSMUSG00000064367;MSI=2.0;MSINT=2;5pFlank=ATTTACAGCTATTTGTGCTC;3pFlank=ACCCAAAACGACATCAAAAA;VARTYPE=Deletion	AD:DP:AF:NC:FC:RC:PM:QM:MQ:NM	101814,1:101815:1.00E+00,9.82E-06:24:59988,1:41474,0:15.0:41.0:60.0:0.0
MT	12620	.	C	T	.	clustered;near_indel	GENE=ENSMUSG00000064367;MSI=1.0;MSINT=1;5pFlank=TTTACAGCTATTTGTGCTCT;3pFlank=ACCCAAAACGACATCAAAAA;VARTYPE=SNV	AD:DP:AF:NC:FC:RC:PM:QM:MQ:NM	101501,314:101815:9.97E-01,3.08E-03:24:59988,191:41474,123:25.1:41.0:60.0:1.2
MT	12620	.	C	G	.	clustered;near_indel	GENE=ENSMUSG00000064367;MSI=1.0;MSINT=1;5pFlank=TTTACAGCTATTTGTGCTCT;3pFlank=ACCCAAAACGACATCAAAAA;VARTYPE=SNV	AD:DP:AF:NC:FC:RC:PM:QM:MQ:NM	101785,30:101815:1.00E+00,2.95E-04:24:59988,18:41474,12:25.4:41.0:59.6:1.2
MT	12620	.	C	A	.	clustered;near_indel	GENE=ENSMUSG00000064367;MSI=1.0;MSINT=1;5pFlank=TTTACAGCTATTTGTGCTCT;3pFlank=ACCCAAAACGACATCAAAAA;VARTYPE=SNV	AD:DP:AF:NC:FC:RC:PM:QM:MQ:NM	101812,3:101815:1.00E+00,2.95E-05:24:59988,2:41474,1:38.0:41.0:60.0:1.0
MT	12620	.	CACC	TACT	.	clustered	GENE=ENSMUSG00000064367;MSI=1.0;MSINT=1;5pFlank=TTTACAGCTATTTGTGCTCT;3pFlank=CAAAACGACATCAAAAAAAT;VARTYPE=Complex	AD:DP:AF:NC:FC:RC:PM:QM:MQ:NM	101814,1:101815:1.00E+00,9.82E-06:24:59988,1:41474,0:5.0:41.0:60.0:2.0
MT	12621	.	A	G	.	clustered;near_indel	GENE=ENSMUSG00000064367;MSI=3.0;MSINT=1;5pFlank=TTACAGCTATTTGTGCTCTC;3pFlank=CCCAAAACGACATCAAAAAA;VARTYPE=SNV	AD:DP:AF:NC:FC:RC:PM:QM:MQ:NM	101656,280:101936:9.97E-01,2.75E-03:37:59464,166:42096,114:25.8:41.0:60.0:1.2
MT	12621	.	A	T	.	clustered;near_indel	GENE=ENSMUSG00000064367;MSI=3.0;MSINT=1;5pFlank=TTACAGCTATTTGTGCTCTC;3pFlank=CCCAAAACGACATCAAAAAA;VARTYPE=SNV	AD:DP:AF:NC:FC:RC:PM:QM:MQ:NM	101866,70:101936:9.99E-01,6.87E-04:37:59464,44:42096,26:25.2:41.0:60.0:1.2
MT	12621	.	A	C	.	clustered;near_indel	GENE=ENSMUSG00000064367;MSI=3.0;MSINT=1;5pFlank=TTACAGCTATTTGTGCTCTC;3pFlank=CCCAAAACGACATCAAAAAA;VARTYPE=SNV	AD:DP:AF:NC:FC:RC:PM:QM:MQ:NM	101919,17:101936:1.00E+00,1.67E-04:37:59464,11:42096,6:33.6:41.0:60.0:1.2
MT	12621	.	A	AC	.	clustered	GENE=ENSMUSG00000064367;MSI=4.0;MSINT=1;5pFlank=TTACAGCTATTTGTGCTCTC;3pFlank=CCCAAAACGACATCAAAAAA;VARTYPE=Insertion	AD:DP:AF:NC:FC:RC:PM:QM:MQ:NM	101933,3:101936:1.00E+00,2.94E-05:37:59464,1:42096,2:41.0:41.0:60.0:0.3
MT	12621	.	A	AT	.	clustered	GENE=ENSMUSG00000064367;MSI=1.0;MSINT=1;5pFlank=TTACAGCTATTTGTGCTCTC;3pFlank=CCCAAAACGACATCAAAAAA;VARTYPE=Insertion	AD:DP:AF:NC:FC:RC:PM:QM:MQ:NM	101934,2:101936:1.00E+00,1.96E-05:37:59464,1:42096,1:39.5:41.0:60.0:0.0
MT	12622	.	C	T	.	clustered;near_indel	GENE=ENSMUSG00000064367;MSI=3.0;MSINT=1;5pFlank=TACAGCTATTTGTGCTCTCA;3pFlank=CCAAAACGACATCAAAAAAA;VARTYPE=SNV	AD:DP:AF:NC:FC:RC:PM:QM:MQ:NM	102240,41:102281:1.00E+00,4.01E-04:35:59328,18:42874,23:28.8:41.0:60.0:1.2
MT	12622	.	C	G	.	clustered;near_indel	GENE=ENSMUSG00000064367;MSI=3.0;MSINT=1;5pFlank=TACAGCTATTTGTGCTCTCA;3pFlank=CCAAAACGACATCAAAAAAA;VARTYPE=SNV	AD:DP:AF:NC:FC:RC:PM:QM:MQ:NM	102244,37:102281:1.00E+00,3.62E-04:35:59328,19:42874,18:26.5:41.0:60.0:1.2
MT	12623	.	C	T	.	clustered;near_indel	GENE=ENSMUSG00000064367;MSI=3.0;MSINT=1;5pFlank=ACAGCTATTTGTGCTCTCAC;3pFlank=CAAAACGACATCAAAAAAAT;VARTYPE=SNV	AD:DP:AF:NC:FC:RC:PM:QM:MQ:NM	102325,50:102375:1.00E+00,4.88E-04:73:59307,35:43006,15:23.9:41.0:60.0:1.2
MT	12623	.	C	A	.	clustered;near_indel	GENE=ENSMUSG00000064367;MSI=3.0;MSINT=1;5pFlank=ACAGCTATTTGTGCTCTCAC;3pFlank=CAAAACGACATCAAAAAAAT;VARTYPE=SNV	AD:DP:AF:NC:FC:RC:PM:QM:MQ:NM	102368,7:102375:1.00E+00,6.84E-05:73:59307,5:43006,2:17.9:41.0:60.0:1.0
MT	12623	.	C	G	.	clustered;near_indel	GENE=ENSMUSG00000064367;MSI=3.0;MSINT=1;5pFlank=ACAGCTATTTGTGCTCTCAC;3pFlank=CAAAACGACATCAAAAAAAT;VARTYPE=SNV	AD:DP:AF:NC:FC:RC:PM:QM:MQ:NM	102372,3:102375:1.00E+00,2.93E-05:73:59307,2:43006,1:42.7:41.0:60.0:1.3
MT	12623	.	CCA	TCT	.	clustered	GENE=ENSMUSG00000064367;MSI=3.0;MSINT=1;5pFlank=ACAGCTATTTGTGCTCTCAC;3pFlank=AAACGACATCAAAAAAATCA;VARTYPE=Complex	AD:DP:AF:NC:FC:RC:PM:QM:MQ:NM	102374,1:102375:1.00E+00,9.77E-06:73:59307,1:43006,0:28.0:41.0:60.0:2.0
MT	12624	.	C	T	.	clustered;near_indel	GENE=ENSMUSG00000064367;MSI=4.0;MSINT=1;5pFlank=CAGCTATTTGTGCTCTCACC;3pFlank=AAAACGACATCAAAAAAATC;VARTYPE=SNV	AD:DP:AF:NC:FC:RC:PM:QM:MQ:NM	102271,121:102392:9.99E-01,1.18E-03:70:57245,73:42740,48:26.4:41.0:60.0:1.4
MT	12624	.	C	CA	.	clustered	GENE=ENSMUSG00000064367;MSI=5.0;MSINT=1;5pFlank=CAGCTATTTGTGCTCTCACC;3pFlank=AAAACGACATCAAAAAAATC;VARTYPE=Insertion	AD:DP:AF:NC:FC:RC:PM:QM:MQ:NM	102381,11:102392:1.00E+00,1.07E-04:70:57245,7:42740,4:24.7:41.0:60.0:0.4
MT	12624	.	CAA	TAG	.	clustered	GENE=ENSMUSG00000064367;MSI=4.0;MSINT=1;5pFlank=CAGCTATTTGTGCTCTCACC;3pFlank=AACGACATCAAAAAAATCAT;VARTYPE=Complex	AD:DP:AF:NC:FC:RC:PM:QM:MQ:NM	102390,2:102392:1.00E+00,1.95E-05:70:57245,0:42740,2:29.0:41.0:60.0:3.0
MT	12624	.	CA	C	.	clustered	GENE=ENSMUSG00000064367;MSI=4.0;MSINT=1;5pFlank=CAGCTATTTGTGCTCTCACC;3pFlank=AAACGACATCAAAAAAATCA;VARTYPE=Deletion	AD:DP:AF:NC:FC:RC:PM:QM:MQ:NM	102921,8:102929:1.00E+00,7.77E-05:31:58475,5:44327,3:17.8:41.0:60.0:0.1
MT	12625	.	A	G	.	clustered;near_indel	GENE=ENSMUSG00000064367;MSI=4.0;MSINT=1;5pFlank=AGCTATTTGTGCTCTCACCC;3pFlank=AAACGACATCAAAAAAATCA;VARTYPE=SNV	AD:DP:AF:NC:FC:RC:PM:QM:MQ:NM	102871,58:102929:9.99E-01,5.63E-04:31:58475,27:44327,31:24.0:41.0:59.8:1.1
MT	12625	.	A	T	.	clustered;near_indel	GENE=ENSMUSG00000064367;MSI=4.0;MSINT=1;5pFlank=AGCTATTTGTGCTCTCACCC;3pFlank=AAACGACATCAAAAAAATCA;VARTYPE=SNV	AD:DP:AF:NC:FC:RC:PM:QM:MQ:NM	102889,40:102929:1.00E+00,3.89E-04:31:58475,25:44327,15:26.6:41.0:60.0:1.2
MT	12625	.	A	C	.	clustered;near_indel	GENE=ENSMUSG00000064367;MSI=4.0;MSINT=1;5pFlank=AGCTATTTGTGCTCTCACCC;3pFlank=AAACGACATCAAAAAAATCA;VARTYPE=SNV	AD:DP:AF:NC:FC:RC:PM:QM:MQ:NM	102911,18:102929:1.00E+00,1.75E-04:31:58475,9:44327,9:25.8:41.0:59.8:1.1
MT	12626	.	A	G	.	clustered;near_indel	GENE=ENSMUSG00000064367;MSI=4.0;MSINT=1;5pFlank=GCTATTTGTGCTCTCACCCA;3pFlank=AACGACATCAAAAAAATCAT;VARTYPE=SNV	AD:DP:AF:NC:FC:RC:PM:QM:MQ:NM	102832,138:102970:9.99E-01,1.34E-03:40:57923,70:44893,68:27.3:41.0:60.0:1.1
MT	12626	.	A	T	.	clustered;near_indel	GENE=ENSMUSG00000064367;MSI=4.0;MSINT=1;5pFlank=GCTATTTGTGCTCTCACCCA;3pFlank=AACGACATCAAAAAAATCAT;VARTYPE=SNV	AD:DP:AF:NC:FC:RC:PM:QM:MQ:NM	102962,8:102970:1.00E+00,7.77E-05:40:57923,4:44893,4:27.8:41.0:60.0:1.1
MT	12626	.	A	C	.	clustered;near_indel	GENE=ENSMUSG00000064367;MSI=4.0;MSINT=1;5pFlank=GCTATTTGTGCTCTCACCCA;3pFlank=AACGACATCAAAAAAATCAT;VARTYPE=SNV	AD:DP:AF:NC:FC:RC:PM:QM:MQ:NM	102967,3:102970:1.00E+00,2.91E-05:40:57923,2:44893,1:22.3:41.0:60.0:1.0
MT	12626	.	AA	GG	.	clustered	GENE=ENSMUSG00000064367;MSI=4.0;MSINT=1;5pFlank=GCTATTTGTGCTCTCACCCA;3pFlank=ACGACATCAAAAAAATCATT;VARTYPE=Complex	AD:DP:AF:NC:FC:RC:PM:QM:MQ:NM	102968,2:102970:1.00E+00,1.94E-05:40:57923,1:44893,1:39.5:41.0:60.0:2.0
MT	12626	.	AAAC	GAAT	.	clustered	GENE=ENSMUSG00000064367;MSI=4.0;MSINT=1;5pFlank=GCTATTTGTGCTCTCACCCA;3pFlank=GACATCAAAAAAATCATTGC;VARTYPE=Complex	AD:DP:AF:NC:FC:RC:PM:QM:MQ:NM	102969,1:102970:1.00E+00,9.71E-06:40:57923,1:44893,0:42.0:41.0:60.0:2.0
MT	12627	.	A	G	.	clustered;near_indel	GENE=ENSMUSG00000064367;MSI=4.0;MSINT=1;5pFlank=CTATTTGTGCTCTCACCCAA;3pFlank=ACGACATCAAAAAAATCATT;VARTYPE=SNV	AD:DP:AF:NC:FC:RC:PM:QM:MQ:NM	103277,174:103451:9.98E-01,1.68E-03:56:58421,84:44847,90:24.8:41.0:60.0:1.2
MT	12627	.	A	T	.	clustered;near_indel	GENE=ENSMUSG00000064367;MSI=4.0;MSINT=1;5pFlank=CTATTTGTGCTCTCACCCAA;3pFlank=ACGACATCAAAAAAATCATT;VARTYPE=SNV	AD:DP:AF:NC:FC:RC:PM:QM:MQ:NM	103445,6:103451:1.00E+00,5.80E-05:56:58421,2:44847,4:28.7:41.0:60.0:1.5
MT	12628	.	A	G	.	clustered;near_indel	GENE=ENSMUSG00000064367;MSI=1.0;MSINT=1;5pFlank=TATTTGTGCTCTCACCCAAA;3pFlank=CGACATCAAAAAAATCATTG;VARTYPE=SNV	AD:DP:AF:NC:FC:RC:PM:QM:MQ:NM	103547,153:103700:9.99E-01,1.48E-03:23:58210,87:45327,66:27.0:41.0:60.0:1.2
MT	12628	.	A	T	.	clustered;near_indel	GENE=ENSMUSG00000064367;MSI=1.0;MSINT=1;5pFlank=TATTTGTGCTCTCACCCAAA;3pFlank=CGACATCAAAAAAATCATTG;VARTYPE=SNV	AD:DP:AF:NC:FC:RC:PM:QM:MQ:NM	103691,9:103700:1.00E+00,8.68E-05:23:58210,4:45327,5:35.6:41.0:60.0:1.1
MT	12629	.	C	T	.	clustered;near_indel	GENE=ENSMUSG00000064367;MSI=1.0;MSINT=1;5pFlank=ATTTGTGCTCTCACCCAAAA;3pFlank=GACATCAAAAAAATCATTGC;VARTYPE=SNV	AD:DP:AF:NC:FC:RC:PM:QM:MQ:NM	103986,64:104050:9.99E-01,6.15E-04:39:58184,33:45796,31:27.3:41.0:60.0:1.2
MT	12629	.	C	A	.	clustered;near_indel	GENE=ENSMUSG00000064367;MSI=1.0;MSINT=1;5pFlank=ATTTGTGCTCTCACCCAAAA;3pFlank=GACATCAAAAAAATCATTGC;VARTYPE=SNV	AD:DP:AF:NC:FC:RC:PM:QM:MQ:NM	104046,4:104050:1.00E+00,3.84E-05:39:58184,2:45796,2:32.5:41.0:60.0:2.0
MT	12629	.	CGA	TGG	.	clustered	GENE=ENSMUSG00000064367;MSI=1.0;MSINT=1;5pFlank=ATTTGTGCTCTCACCCAAAA;3pFlank=CATCAAAAAAATCATTGCCT;VARTYPE=Complex	AD:DP:AF:NC:FC:RC:PM:QM:MQ:NM	104049,1:104050:1.00E+00,9.61E-06:39:58184,0:45796,1:54.0:41.0:60.0:3.0
MT	12630	.	G	A	.	clustered;near_indel	GENE=ENSMUSG00000064367;MSI=1.0;MSINT=1;5pFlank=TTTGTGCTCTCACCCAAAAC;3pFlank=ACATCAAAAAAATCATTGCC;VARTYPE=SNV	AD:DP:AF:NC:FC:RC:PM:QM:MQ:NM	104103,25:104128:1.00E+00,2.40E-04:69:57719,12:46381,13:26.1:41.0:60.0:1.2
MT	12630	.	G	C	.	clustered;near_indel	GENE=ENSMUSG00000064367;MSI=1.0;MSINT=1;5pFlank=TTTGTGCTCTCACCCAAAAC;3pFlank=ACATCAAAAAAATCATTGCC;VARTYPE=SNV	AD:DP:AF:NC:FC:RC:PM:QM:MQ:NM	104126,2:104128:1.00E+00,1.92E-05:69:57719,1:46381,1:14.5:41.0:60.0:1.0
MT	12631	.	A	G	.	clustered;near_indel	GENE=ENSMUSG00000064367;MSI=1.0;MSINT=1;5pFlank=TTGTGCTCTCACCCAAAACG;3pFlank=CATCAAAAAAATCATTGCCT;VARTYPE=SNV	AD:DP:AF:NC:FC:RC:PM:QM:MQ:NM	104412,142:104554:9.99E-01,1.36E-03:25:57113,78:47254,64:25.8:41.0:60.0:1.2
MT	12631	.	A	T	.	clustered;near_indel	GENE=ENSMUSG00000064367;MSI=1.0;MSINT=1;5pFlank=TTGTGCTCTCACCCAAAACG;3pFlank=CATCAAAAAAATCATTGCCT;VARTYPE=SNV	AD:DP:AF:NC:FC:RC:PM:QM:MQ:NM	104513,41:104554:1.00E+00,3.92E-04:25:57113,26:47254,15:22.0:41.0:60.0:1.1
MT	12631	.	A	C	.	clustered;near_indel	GENE=ENSMUSG00000064367;MSI=1.0;MSINT=1;5pFlank=TTGTGCTCTCACCCAAAACG;3pFlank=CATCAAAAAAATCATTGCCT;VARTYPE=SNV	AD:DP:AF:NC:FC:RC:PM:QM:MQ:NM	104551,3:104554:1.00E+00,2.87E-05:25:57113,2:47254,1:39.0:41.0:60.0:1.3
MT	12632	.	C	T	.	clustered;near_indel	GENE=ENSMUSG00000064367;MSI=1.0;MSINT=1;5pFlank=TGTGCTCTCACCCAAAACGA;3pFlank=ATCAAAAAAATCATTGCCTT;VARTYPE=SNV	AD:DP:AF:NC:FC:RC:PM:QM:MQ:NM	104976,50:105026:1.00E+00,4.76E-04:28:57481,30:47487,20:25.8:41.0:60.0:1.2
MT	12632	.	C	G	.	clustered;near_indel	GENE=ENSMUSG00000064367;MSI=1.0;MSINT=1;5pFlank=TGTGCTCTCACCCAAAACGA;3pFlank=ATCAAAAAAATCATTGCCTT;VARTYPE=SNV	AD:DP:AF:NC:FC:RC:PM:QM:MQ:NM	105022,4:105026:1.00E+00,3.81E-05:28:57481,3:47487,1:7.0:41.0:60.0:1.0
MT	12632	.	C	CA	.	clustered	GENE=ENSMUSG00000064367;MSI=2.0;MSINT=1;5pFlank=TGTGCTCTCACCCAAAACGA;3pFlank=ATCAAAAAAATCATTGCCTT;VARTYPE=Insertion	AD:DP:AF:NC:FC:RC:PM:QM:MQ:NM	105023,3:105026:1.00E+00,2.86E-05:28:57481,2:47487,1:11.0:41.0:60.0:0.3
MT	12632	.	C	A	.	clustered;near_indel	GENE=ENSMUSG00000064367;MSI=1.0;MSINT=1;5pFlank=TGTGCTCTCACCCAAAACGA;3pFlank=ATCAAAAAAATCATTGCCTT;VARTYPE=SNV	AD:DP:AF:NC:FC:RC:PM:QM:MQ:NM	105025,1:105026:1.00E+00,9.52E-06:28:57481,0:47487,1:9.0:41.0:60.0:1.0
MT	12633	.	A	G	.	clustered;near_indel	GENE=ENSMUSG00000064367;MSI=1.0;MSINT=1;5pFlank=GTGCTCTCACCCAAAACGAC;3pFlank=TCAAAAAAATCATTGCCTTC;VARTYPE=SNV	AD:DP:AF:NC:FC:RC:PM:QM:MQ:NM	104896,192:105088:9.98E-01,1.83E-03:46:57250,105:47635,87:23.4:41.0:60.0:1.2
MT	12633	.	A	C	.	clustered;near_indel	GENE=ENSMUSG00000064367;MSI=1.0;MSINT=1;5pFlank=GTGCTCTCACCCAAAACGAC;3pFlank=TCAAAAAAATCATTGCCTTC;VARTYPE=SNV	AD:DP:AF:NC:FC:RC:PM:QM:MQ:NM	105081,7:105088:1.00E+00,6.66E-05:46:57250,5:47635,2:14.1:41.0:60.0:1.3
MT	12633	.	A	T	.	clustered;near_indel	GENE=ENSMUSG00000064367;MSI=1.0;MSINT=1;5pFlank=GTGCTCTCACCCAAAACGAC;3pFlank=TCAAAAAAATCATTGCCTTC;VARTYPE=SNV	AD:DP:AF:NC:FC:RC:PM:QM:MQ:NM	105084,4:105088:1.00E+00,3.81E-05:46:57250,2:47635,2:23.2:41.0:60.0:1.0
MT	12634	.	T	C	.	clustered;near_indel	GENE=ENSMUSG00000064367;MSI=1.0;MSINT=1;5pFlank=TGCTCTCACCCAAAACGACA;3pFlank=CAAAAAAATCATTGCCTTCT;VARTYPE=SNV	AD:DP:AF:NC:FC:RC:PM:QM:MQ:NM	105151,87:105238:9.99E-01,8.27E-04:45:56819,43:48324,44:23.5:41.0:59.9:1.2
MT	12634	.	T	TC	.	clustered	GENE=ENSMUSG00000064367;MSI=2.0;MSINT=1;5pFlank=TGCTCTCACCCAAAACGACA;3pFlank=CAAAAAAATCATTGCCTTCT;VARTYPE=Insertion	AD:DP:AF:NC:FC:RC:PM:QM:MQ:NM	105232,6:105238:1.00E+00,5.70E-05:45:56819,3:48324,3:27.5:41.0:60.0:0.3
MT	12634	.	T	A	.	clustered;near_indel	GENE=ENSMUSG00000064367;MSI=1.0;MSINT=1;5pFlank=TGCTCTCACCCAAAACGACA;3pFlank=CAAAAAAATCATTGCCTTCT;VARTYPE=SNV	AD:DP:AF:NC:FC:RC:PM:QM:MQ:NM	105237,1:105238:1.00E+00,9.50E-06:45:56819,1:48324,0:19.0:41.0:60.0:1.0
MT	12634	.	T	G	.	clustered;near_indel	GENE=ENSMUSG00000064367;MSI=1.0;MSINT=1;5pFlank=TGCTCTCACCCAAAACGACA;3pFlank=CAAAAAAATCATTGCCTTCT;VARTYPE=SNV	AD:DP:AF:NC:FC:RC:PM:QM:MQ:NM	105237,1:105238:1.00E+00,9.50E-06:45:56819,1:48324,0:32.0:41.0:60.0:1.0
MT	12635	.	C	CA	.	clustered	GENE=ENSMUSG00000064367;MSI=8.0;MSINT=1;5pFlank=GCTCTCACCCAAAACGACAT;3pFlank=AAAAAAATCATTGCCTTCTC;VARTYPE=Insertion	AD:DP:AF:NC:FC:RC:PM:QM:MQ:NM	105506,316:105822:9.97E-01,2.99E-03:51:53581,192:47205,124:26.9:41.0:60.0:0.2
MT	12635	.	C	T	.	clustered;near_indel	GENE=ENSMUSG00000064367;MSI=7.0;MSINT=1;5pFlank=GCTCTCACCCAAAACGACAT;3pFlank=AAAAAAATCATTGCCTTCTC;VARTYPE=SNV	AD:DP:AF:NC:FC:RC:PM:QM:MQ:NM	105785,37:105822:1.00E+00,3.50E-04:51:53581,19:47205,18:27.1:41.0:60.0:1.2
MT	12635	.	C	G	.	clustered;near_indel	GENE=ENSMUSG00000064367;MSI=7.0;MSINT=1;5pFlank=GCTCTCACCCAAAACGACAT;3pFlank=AAAAAAATCATTGCCTTCTC;VARTYPE=SNV	AD:DP:AF:NC:FC:RC:PM:QM:MQ:NM	105815,7:105822:1.00E+00,6.61E-05:51:53581,4:47205,3:21.4:41.0:60.0:1.3
MT	12635	.	C	A	.	clustered;near_indel	GENE=ENSMUSG00000064367;MSI=7.0;MSINT=1;5pFlank=GCTCTCACCCAAAACGACAT;3pFlank=AAAAAAATCATTGCCTTCTC;VARTYPE=SNV	AD:DP:AF:NC:FC:RC:PM:QM:MQ:NM	105816,6:105822:1.00E+00,5.67E-05:51:53581,4:47205,2:19.5:41.0:60.0:1.2
MT	12635	.	C	CG	.	clustered	GENE=ENSMUSG00000064367;MSI=1.0;MSINT=1;5pFlank=GCTCTCACCCAAAACGACAT;3pFlank=AAAAAAATCATTGCCTTCTC;VARTYPE=Insertion	AD:DP:AF:NC:FC:RC:PM:QM:MQ:NM	105820,2:105822:1.00E+00,1.89E-05:51:53581,1:47205,1:36.0:41.0:60.0:0.0
MT	12635	.	CA	C	.	clustered	GENE=ENSMUSG00000064367;MSI=7.0;MSINT=1;5pFlank=GCTCTCACCCAAAACGACAT;3pFlank=AAAAAATCATTGCCTTCTCT;VARTYPE=Deletion	AD:DP:AF:NC:FC:RC:PM:QM:MQ:NM	105372,138:105510:9.99E-01,1.31E-03:30:55583,68:49742,70:25.4:41.0:60.0:0.2
MT	12636	.	A	G	.	clustered;near_indel	GENE=ENSMUSG00000064367;MSI=7.0;MSINT=1;5pFlank=CTCTCACCCAAAACGACATC;3pFlank=AAAAAATCATTGCCTTCTCT;VARTYPE=SNV	AD:DP:AF:NC:FC:RC:PM:QM:MQ:NM	105470,40:105510:1.00E+00,3.79E-04:30:55583,25:49742,15:30.8:41.0:60.0:1.2
MT	12636	.	A	T	.	clustered;near_indel	GENE=ENSMUSG00000064367;MSI=7.0;MSINT=1;5pFlank=CTCTCACCCAAAACGACATC;3pFlank=AAAAAATCATTGCCTTCTCT;VARTYPE=SNV	AD:DP:AF:NC:FC:RC:PM:QM:MQ:NM	105506,4:105510:1.00E+00,3.79E-05:30:55583,3:49742,1:25.8:41.0:60.0:1.0
MT	12636	.	A	C	.	clustered;near_indel	GENE=ENSMUSG00000064367;MSI=7.0;MSINT=1;5pFlank=CTCTCACCCAAAACGACATC;3pFlank=AAAAAATCATTGCCTTCTCT;VARTYPE=SNV	AD:DP:AF:NC:FC:RC:PM:QM:MQ:NM	105507,3:105510:1.00E+00,2.84E-05:30:55583,1:49742,2:17.3:41.0:60.0:1.0
MT	12637	.	A	G	.	clustered;near_indel	GENE=ENSMUSG00000064367;MSI=7.0;MSINT=1;5pFlank=TCTCACCCAAAACGACATCA;3pFlank=AAAAATCATTGCCTTCTCTA;VARTYPE=SNV	AD:DP:AF:NC:FC:RC:PM:QM:MQ:NM	105578,84:105662:9.99E-01,7.95E-04:37:55160,46:50415,38:23.7:41.0:60.0:1.3
MT	12637	.	AAA	GAG	.	clustered	GENE=ENSMUSG00000064367;MSI=7.0;MSINT=1;5pFlank=TCTCACCCAAAACGACATCA;3pFlank=AAATCATTGCCTTCTCTACA;VARTYPE=Complex	AD:DP:AF:NC:FC:RC:PM:QM:MQ:NM	105660,2:105662:1.00E+00,1.89E-05:37:55160,2:50415,0:15.5:41.0:60.0:3.0
MT	12637	.	A	T	.	clustered;near_indel	GENE=ENSMUSG00000064367;MSI=7.0;MSINT=1;5pFlank=TCTCACCCAAAACGACATCA;3pFlank=AAAAATCATTGCCTTCTCTA;VARTYPE=SNV	AD:DP:AF:NC:FC:RC:PM:QM:MQ:NM	105661,1:105662:1.00E+00,9.46E-06:37:55160,0:50415,1:31.0:41.0:60.0:1.0
MT	12638	.	A	G	.	clustered;near_indel	GENE=ENSMUSG00000064367;MSI=7.0;MSINT=1;5pFlank=CTCACCCAAAACGACATCAA;3pFlank=AAAATCATTGCCTTCTCTAC;VARTYPE=SNV	AD:DP:AF:NC:FC:RC:PM:QM:MQ:NM	105629,54:105683:9.99E-01,5.11E-04:19:55025,30:50601,24:25.9:41.0:60.0:1.2
MT	12638	.	A	T	.	clustered;near_indel	GENE=ENSMUSG00000064367;MSI=7.0;MSINT=1;5pFlank=CTCACCCAAAACGACATCAA;3pFlank=AAAATCATTGCCTTCTCTAC;VARTYPE=SNV	AD:DP:AF:NC:FC:RC:PM:QM:MQ:NM	105682,1:105683:1.00E+00,9.46E-06:19:55025,1:50601,0:1.0:41.0:60.0:1.0
MT	12639	.	A	G	.	clustered;near_indel	GENE=ENSMUSG00000064367;MSI=7.0;MSINT=1;5pFlank=TCACCCAAAACGACATCAAA;3pFlank=AAATCATTGCCTTCTCTACA;VARTYPE=SNV	AD:DP:AF:NC:FC:RC:PM:QM:MQ:NM	105567,61:105628:9.99E-01,5.77E-04:23:54607,38:50953,23:26.5:41.0:60.0:1.2
MT	12639	.	A	T	.	clustered;near_indel	GENE=ENSMUSG00000064367;MSI=7.0;MSINT=1;5pFlank=TCACCCAAAACGACATCAAA;3pFlank=AAATCATTGCCTTCTCTACA;VARTYPE=SNV	AD:DP:AF:NC:FC:RC:PM:QM:MQ:NM	105625,3:105628:1.00E+00,2.84E-05:23:54607,3:50953,0:13.7:41.0:60.0:1.7
MT	12639	.	AAA	GAG	.	clustered	GENE=ENSMUSG00000064367;MSI=7.0;MSINT=1;5pFlank=TCACCCAAAACGACATCAAA;3pFlank=ATCATTGCCTTCTCTACATC;VARTYPE=Complex	AD:DP:AF:NC:FC:RC:PM:QM:MQ:NM	105627,1:105628:1.00E+00,9.47E-06:23:54607,0:50953,1:18.0:41.0:60.0:2.0
MT	12639	.	AA	GG	.	clustered	GENE=ENSMUSG00000064367;MSI=7.0;MSINT=1;5pFlank=TCACCCAAAACGACATCAAA;3pFlank=AATCATTGCCTTCTCTACAT;VARTYPE=Complex	AD:DP:AF:NC:FC:RC:PM:QM:MQ:NM	105627,1:105628:1.00E+00,9.47E-06:23:54607,1:50953,0:23.0:41.0:60.0:2.0
MT	12640	.	A	G	.	clustered;near_indel	GENE=ENSMUSG00000064367;MSI=7.0;MSINT=1;5pFlank=CACCCAAAACGACATCAAAA;3pFlank=AATCATTGCCTTCTCTACAT;VARTYPE=SNV	AD:DP:AF:NC:FC:RC:PM:QM:MQ:NM	105183,241:105424:9.98E-01,2.29E-03:19:53767,135:51398,106:25.7:41.0:60.0:1.2
MT	12640	.	A	T	.	clustered;near_indel	GENE=ENSMUSG00000064367;MSI=7.0;MSINT=1;5pFlank=CACCCAAAACGACATCAAAA;3pFlank=AATCATTGCCTTCTCTACAT;VARTYPE=SNV	AD:DP:AF:NC:FC:RC:PM:QM:MQ:NM	105411,13:105424:1.00E+00,1.23E-04:19:53767,9:51398,4:33.5:41.0:60.0:1.2
MT	12640	.	AA	GG	.	clustered	GENE=ENSMUSG00000064367;MSI=7.0;MSINT=1;5pFlank=CACCCAAAACGACATCAAAA;3pFlank=ATCATTGCCTTCTCTACATC;VARTYPE=Complex	AD:DP:AF:NC:FC:RC:PM:QM:MQ:NM	105422,2:105424:1.00E+00,1.90E-05:19:53767,0:51398,2:23.0:41.0:60.0:1.0
MT	12640	.	AAAT	GAAC	.	clustered	GENE=ENSMUSG00000064367;MSI=7.0;MSINT=1;5pFlank=CACCCAAAACGACATCAAAA;3pFlank=CATTGCCTTCTCTACATCAA;VARTYPE=Complex	AD:DP:AF:NC:FC:RC:PM:QM:MQ:NM	105423,1:105424:1.00E+00,9.49E-06:19:53767,0:51398,1:22.0:41.0:60.0:2.0
MT	12641	.	A	G	.	clustered;near_indel	GENE=ENSMUSG00000064367;MSI=7.0;MSINT=1;5pFlank=ACCCAAAACGACATCAAAAA;3pFlank=ATCATTGCCTTCTCTACATC;VARTYPE=SNV	AD:DP:AF:NC:FC:RC:PM:QM:MQ:NM	105211,159:105370:9.98E-01,1.51E-03:26:53365,76:51833,83:23.5:41.0:60.0:1.2
MT	12641	.	A	T	.	clustered;near_indel	GENE=ENSMUSG00000064367;MSI=7.0;MSINT=1;5pFlank=ACCCAAAACGACATCAAAAA;3pFlank=ATCATTGCCTTCTCTACATC;VARTYPE=SNV	AD:DP:AF:NC:FC:RC:PM:QM:MQ:NM	105363,7:105370:1.00E+00,6.64E-05:26:53365,5:51833,2:23.9:41.0:60.0:1.3
MT	12641	.	AA	GG	.	clustered	GENE=ENSMUSG00000064367;MSI=7.0;MSINT=1;5pFlank=ACCCAAAACGACATCAAAAA;3pFlank=TCATTGCCTTCTCTACATCA;VARTYPE=Complex	AD:DP:AF:NC:FC:RC:PM:QM:MQ:NM	105368,2:105370:1.00E+00,1.90E-05:26:53365,1:51833,1:15.5:41.0:60.0:1.0
MT	12642	.	A	G	.	clustered;near_indel	GENE=ENSMUSG00000064367;MSI=1.0;MSINT=1;5pFlank=CCCAAAACGACATCAAAAAA;3pFlank=TCATTGCCTTCTCTACATCA;VARTYPE=SNV	AD:DP:AF:NC:FC:RC:PM:QM:MQ:NM	105297,156:105453:9.99E-01,1.48E-03:12:53252,73:52032,83:26.8:41.0:60.0:1.2
MT	12642	.	A	AT	.	clustered	GENE=ENSMUSG00000064367;MSI=7.0;MSINT=1;5pFlank=CCCAAAACGACATCAAAAAA;3pFlank=TCATTGCCTTCTCTACATCA;VARTYPE=Insertion	AD:DP:AF:NC:FC:RC:PM:QM:MQ:NM	105449,4:105453:1.00E+00,3.79E-05:12:53252,1:52032,3:22.0:41.0:60.0:0.0
MT	12642	.	A	T	.	clustered;near_indel	GENE=ENSMUSG00000064367;MSI=1.0;MSINT=1;5pFlank=CCCAAAACGACATCAAAAAA;3pFlank=TCATTGCCTTCTCTACATCA;VARTYPE=SNV	AD:DP:AF:NC:FC:RC:PM:QM:MQ:NM	105450,3:105453:1.00E+00,2.84E-05:12:53252,2:52032,1:25.7:41.0:60.0:1.0
MT	12642	.	A	C	.	clustered;near_indel	GENE=ENSMUSG00000064367;MSI=1.0;MSINT=1;5pFlank=CCCAAAACGACATCAAAAAA;3pFlank=TCATTGCCTTCTCTACATCA;VARTYPE=SNV	AD:DP:AF:NC:FC:RC:PM:QM:MQ:NM	105452,1:105453:1.00E+00,9.48E-06:12:53252,1:52032,0:22.0:41.0:60.0:1.0
MT	12642	.	AT	GC	.	clustered	GENE=ENSMUSG00000064367;MSI=1.0;MSINT=1;5pFlank=CCCAAAACGACATCAAAAAA;3pFlank=CATTGCCTTCTCTACATCAA;VARTYPE=Complex	AD:DP:AF:NC:FC:RC:PM:QM:MQ:NM	105452,1:105453:1.00E+00,9.48E-06:12:53252,1:52032,0:3.0:41.0:60.0:1.0
MT	12642	.	ATC	GTT	.	clustered	GENE=ENSMUSG00000064367;MSI=1.0;MSINT=1;5pFlank=CCCAAAACGACATCAAAAAA;3pFlank=ATTGCCTTCTCTACATCAAG;VARTYPE=Complex	AD:DP:AF:NC:FC:RC:PM:QM:MQ:NM	105452,1:105453:1.00E+00,9.48E-06:12:53252,1:52032,0:14.0:41.0:60.0:2.0
MT	12643	.	T	C	.	clustered;near_indel	GENE=ENSMUSG00000064367;MSI=1.0;MSINT=1;5pFlank=CCAAAACGACATCAAAAAAA;3pFlank=CATTGCCTTCTCTACATCAA;VARTYPE=SNV	AD:DP:AF:NC:FC:RC:PM:QM:MQ:NM	105569,112:105681:9.99E-01,1.06E-03:12:53008,63:52542,49:24.4:41.0:59.9:1.3
MT	12643	.	T	A	.	clustered;near_indel	GENE=ENSMUSG00000064367;MSI=1.0;MSINT=1;5pFlank=CCAAAACGACATCAAAAAAA;3pFlank=CATTGCCTTCTCTACATCAA;VARTYPE=SNV	AD:DP:AF:NC:FC:RC:PM:QM:MQ:NM	105673,8:105681:1.00E+00,7.57E-05:12:53008,2:52542,6:24.2:41.0:60.0:1.2
MT	12643	.	T	G	.	clustered;near_indel	GENE=ENSMUSG00000064367;MSI=1.0;MSINT=1;5pFlank=CCAAAACGACATCAAAAAAA;3pFlank=CATTGCCTTCTCTACATCAA;VARTYPE=SNV	AD:DP:AF:NC:FC:RC:PM:QM:MQ:NM	105675,6:105681:1.00E+00,5.68E-05:12:53008,4:52542,2:30.2:41.0:60.0:1.3
MT	12643	.	TCAT	ACAC	.	clustered	GENE=ENSMUSG00000064367;MSI=1.0;MSINT=1;5pFlank=CCAAAACGACATCAAAAAAA;3pFlank=TGCCTTCTCTACATCAAGCC;VARTYPE=Complex	AD:DP:AF:NC:FC:RC:PM:QM:MQ:NM	105679,2:105681:1.00E+00,1.89E-05:12:53008,0:52542,2:29.0:41.0:60.0:2.0
MT	12644	.	C	T	.	clustered;near_indel	GENE=ENSMUSG00000064367;MSI=1.0;MSINT=1;5pFlank=CAAAACGACATCAAAAAAAT;3pFlank=ATTGCCTTCTCTACATCAAG;VARTYPE=SNV	AD:DP:AF:NC:FC:RC:PM:QM:MQ:NM	105779,124:105903:9.99E-01,1.17E-03:32:52780,56:52987,68:26.6:41.0:60.0:1.3
MT	12644	.	C	A	.	clustered;near_indel	GENE=ENSMUSG00000064367;MSI=1.0;MSINT=1;5pFlank=CAAAACGACATCAAAAAAAT;3pFlank=ATTGCCTTCTCTACATCAAG;VARTYPE=SNV	AD:DP:AF:NC:FC:RC:PM:QM:MQ:NM	105898,5:105903:1.00E+00,4.72E-05:32:52780,1:52987,4:33.8:41.0:60.0:1.0
MT	12644	.	C	G	.	clustered;near_indel	GENE=ENSMUSG00000064367;MSI=1.0;MSINT=1;5pFlank=CAAAACGACATCAAAAAAAT;3pFlank=ATTGCCTTCTCTACATCAAG;VARTYPE=SNV	AD:DP:AF:NC:FC:RC:PM:QM:MQ:NM	105900,3:105903:1.00E+00,2.83E-05:32:52780,1:52987,2:29.7:41.0:60.0:1.0
MT	12644	.	CA	TG	.	clustered	GENE=ENSMUSG00000064367;MSI=1.0;MSINT=1;5pFlank=CAAAACGACATCAAAAAAAT;3pFlank=TTGCCTTCTCTACATCAAGC;VARTYPE=Complex	AD:DP:AF:NC:FC:RC:PM:QM:MQ:NM	105902,1:105903:1.00E+00,9.44E-06:32:52780,1:52987,0:4.0:41.0:60.0:2.0
MT	12645	.	A	G	.	clustered;near_indel	GENE=ENSMUSG00000064367;MSI=2.0;MSINT=1;5pFlank=AAAACGACATCAAAAAAATC;3pFlank=TTGCCTTCTCTACATCAAGC;VARTYPE=SNV	AD:DP:AF:NC:FC:RC:PM:QM:MQ:NM	105565,140:105705:9.99E-01,1.32E-03:18:52280,66:53248,74:23.0:41.0:59.8:1.2
MT	12645	.	A	T	.	clustered;near_indel	GENE=ENSMUSG00000064367;MSI=2.0;MSINT=1;5pFlank=AAAACGACATCAAAAAAATC;3pFlank=TTGCCTTCTCTACATCAAGC;VARTYPE=SNV	AD:DP:AF:NC:FC:RC:PM:QM:MQ:NM	105691,14:105705:1.00E+00,1.32E-04:18:52280,5:53248,9:19.7:41.0:60.0:1.3
MT	12645	.	A	C	.	clustered;near_indel	GENE=ENSMUSG00000064367;MSI=2.0;MSINT=1;5pFlank=AAAACGACATCAAAAAAATC;3pFlank=TTGCCTTCTCTACATCAAGC;VARTYPE=SNV	AD:DP:AF:NC:FC:RC:PM:QM:MQ:NM	105693,12:105705:1.00E+00,1.14E-04:18:52280,10:53248,2:23.2:41.0:60.0:1.1
MT	12645	.	A	AT	.	clustered	GENE=ENSMUSG00000064367;MSI=3.0;MSINT=1;5pFlank=AAAACGACATCAAAAAAATC;3pFlank=TTGCCTTCTCTACATCAAGC;VARTYPE=Insertion	AD:DP:AF:NC:FC:RC:PM:QM:MQ:NM	105700,5:105705:1.00E+00,4.73E-05:18:52280,3:53248,2:38.6:41.0:60.0:0.0
MT	12645	.	AT	GC	.	clustered	GENE=ENSMUSG00000064367;MSI=2.0;MSINT=1;5pFlank=AAAACGACATCAAAAAAATC;3pFlank=TGCCTTCTCTACATCAAGCC;VARTYPE=Complex	AD:DP:AF:NC:FC:RC:PM:QM:MQ:NM	105703,2:105705:1.00E+00,1.89E-05:18:52280,2:53248,0:35.0:41.0:60.0:1.5
MT	12645	.	AT	GG	.	clustered	GENE=ENSMUSG00000064367;MSI=2.0;MSINT=1;5pFlank=AAAACGACATCAAAAAAATC;3pFlank=TGCCTTCTCTACATCAAGCC;VARTYPE=Complex	AD:DP:AF:NC:FC:RC:PM:QM:MQ:NM	105704,1:105705:1.00E+00,9.46E-06:18:52280,0:53248,1:14.0:41.0:60.0:2.0
MT	12646	.	T	C	.	clustered;near_indel	GENE=ENSMUSG00000064367;MSI=2.0;MSINT=1;5pFlank=AAACGACATCAAAAAAATCA;3pFlank=TGCCTTCTCTACATCAAGCC;VARTYPE=SNV	AD:DP:AF:NC:FC:RC:PM:QM:MQ:NM	105208,261:105469:9.98E-01,2.47E-03:122:51512,138:53687,123:25.6:41.0:60.0:1.2
MT	12646	.	T	A	.	clustered;near_indel	GENE=ENSMUSG00000064367;MSI=2.0;MSINT=1;5pFlank=AAACGACATCAAAAAAATCA;3pFlank=TGCCTTCTCTACATCAAGCC;VARTYPE=SNV	AD:DP:AF:NC:FC:RC:PM:QM:MQ:NM	105467,2:105469:1.00E+00,1.90E-05:122:51512,0:53687,2:17.5:41.0:60.0:2.0
MT	12646	.	TT	CC	.	clustered	GENE=ENSMUSG00000064367;MSI=2.0;MSINT=1;5pFlank=AAACGACATCAAAAAAATCA;3pFlank=GCCTTCTCTACATCAAGCCA;VARTYPE=Complex	AD:DP:AF:NC:FC:RC:PM:QM:MQ:NM	105468,1:105469:1.00E+00,9.48E-06:122:51512,1:53687,0:21.0:41.0:60.0:2.0
MT	12646	.	TTGC	CTGT	.	clustered	GENE=ENSMUSG00000064367;MSI=2.0;MSINT=1;5pFlank=AAACGACATCAAAAAAATCA;3pFlank=CTTCTCTACATCAAGCCAAC;VARTYPE=Complex	AD:DP:AF:NC:FC:RC:PM:QM:MQ:NM	105468,1:105469:1.00E+00,9.48E-06:122:51512,1:53687,0:2.0:41.0:60.0:2.0
MT	12647	.	T	C	.	clustered;near_indel	GENE=ENSMUSG00000064367;MSI=1.0;MSINT=1;5pFlank=AACGACATCAAAAAAATCAT;3pFlank=GCCTTCTCTACATCAAGCCA;VARTYPE=SNV	AD:DP:AF:NC:FC:RC:PM:QM:MQ:NM	105144,151:105295:9.99E-01,1.43E-03:34:51006,76:54107,75:28.3:41.0:59.9:1.3
MT	12647	.	T	A	.	clustered;near_indel	GENE=ENSMUSG00000064367;MSI=1.0;MSINT=1;5pFlank=AACGACATCAAAAAAATCAT;3pFlank=GCCTTCTCTACATCAAGCCA;VARTYPE=SNV	AD:DP:AF:NC:FC:RC:PM:QM:MQ:NM	105276,19:105295:1.00E+00,1.80E-04:34:51006,7:54107,12:25.8:41.0:60.0:1.1
MT	12647	.	T	G	.	clustered;near_indel	GENE=ENSMUSG00000064367;MSI=1.0;MSINT=1;5pFlank=AACGACATCAAAAAAATCAT;3pFlank=GCCTTCTCTACATCAAGCCA;VARTYPE=SNV	AD:DP:AF:NC:FC:RC:PM:QM:MQ:NM	105286,9:105295:1.00E+00,8.55E-05:34:51006,7:54107,2:27.2:41.0:60.0:1.1
MT	12647	.	T	TC	.	clustered	GENE=ENSMUSG00000064367;MSI=2.0;MSINT=1;5pFlank=AACGACATCAAAAAAATCAT;3pFlank=GCCTTCTCTACATCAAGCCA;VARTYPE=Insertion	AD:DP:AF:NC:FC:RC:PM:QM:MQ:NM	105294,1:105295:1.00E+00,9.50E-06:34:51006,0:54107,1:38.0:41.0:60.0:0.0
MT	12647	.	TG	T	.	clustered	GENE=ENSMUSG00000064367;MSI=2.0;MSINT=1;5pFlank=AACGACATCAAAAAAATCAT;3pFlank=CCTTCTCTACATCAAGCCAA;VARTYPE=Deletion	AD:DP:AF:NC:FC:RC:PM:QM:MQ:NM	105550,1:105551:1.00E+00,9.47E-06:50:50764,1:54672,0:55.0:41.0:60.0:0.0
MT	12648	.	G	A	.	clustered;near_indel	GENE=ENSMUSG00000064367;MSI=2.0;MSINT=1;5pFlank=ACGACATCAAAAAAATCATT;3pFlank=CCTTCTCTACATCAAGCCAA;VARTYPE=SNV	AD:DP:AF:NC:FC:RC:PM:QM:MQ:NM	105459,92:105551:9.99E-01,8.72E-04:50:50764,52:54672,40:24.8:41.0:60.0:1.3
MT	12648	.	G	C	.	clustered;near_indel	GENE=ENSMUSG00000064367;MSI=2.0;MSINT=1;5pFlank=ACGACATCAAAAAAATCATT;3pFlank=CCTTCTCTACATCAAGCCAA;VARTYPE=SNV	AD:DP:AF:NC:FC:RC:PM:QM:MQ:NM	105535,16:105551:1.00E+00,1.52E-04:50:50764,9:54672,7:14.4:41.0:60.0:1.1
MT	12648	.	G	T	.	clustered;near_indel	GENE=ENSMUSG00000064367;MSI=2.0;MSINT=1;5pFlank=ACGACATCAAAAAAATCATT;3pFlank=CCTTCTCTACATCAAGCCAA;VARTYPE=SNV	AD:DP:AF:NC:FC:RC:PM:QM:MQ:NM	105547,4:105551:1.00E+00,3.79E-05:50:50764,3:54672,1:14.0:41.0:60.0:1.0
MT	12648	.	GCCT	ACCC	.	clustered	GENE=ENSMUSG00000064367;MSI=2.0;MSINT=1;5pFlank=ACGACATCAAAAAAATCATT;3pFlank=TCTCTACATCAAGCCAACTA;VARTYPE=Complex	AD:DP:AF:NC:FC:RC:PM:QM:MQ:NM	105550,1:105551:1.00E+00,9.47E-06:50:50764,0:54672,1:36.0:41.0:60.0:2.0
MT	12649	.	C	T	.	clustered;near_indel	GENE=ENSMUSG00000064367;MSI=2.0;MSINT=1;5pFlank=CGACATCAAAAAAATCATTG;3pFlank=CTTCTCTACATCAAGCCAAC;VARTYPE=SNV	AD:DP:AF:NC:FC:RC:PM:QM:MQ:NM	105219,44:105263:1.00E+00,4.18E-04:72:50074,16:55128,28:27.0:41.0:60.0:1.3
MT	12649	.	C	G	.	clustered;near_indel	GENE=ENSMUSG00000064367;MSI=2.0;MSINT=1;5pFlank=CGACATCAAAAAAATCATTG;3pFlank=CTTCTCTACATCAAGCCAAC;VARTYPE=SNV	AD:DP:AF:NC:FC:RC:PM:QM:MQ:NM	105248,15:105263:1.00E+00,1.43E-04:72:50074,3:55128,12:30.8:41.0:60.0:1.2
MT	12650	.	C	T	.	clustered;near_indel	GENE=ENSMUSG00000064367;MSI=2.0;MSINT=1;5pFlank=GACATCAAAAAAATCATTGC;3pFlank=TTCTCTACATCAAGCCAACT;VARTYPE=SNV	AD:DP:AF:NC:FC:RC:PM:QM:MQ:NM	104904,76:104980:9.99E-01,7.24E-04:38:49861,30:55035,46:27.8:41.0:60.0:1.3
MT	12650	.	C	CT	.	clustered	GENE=ENSMUSG00000064367;MSI=3.0;MSINT=1;5pFlank=GACATCAAAAAAATCATTGC;3pFlank=TTCTCTACATCAAGCCAACT;VARTYPE=Insertion	AD:DP:AF:NC:FC:RC:PM:QM:MQ:NM	104976,4:104980:1.00E+00,3.81E-05:38:49861,1:55035,3:19.5:41.0:60.0:0.5
MT	12650	.	C	CA	.	clustered	GENE=ENSMUSG00000064367;MSI=2.0;MSINT=1;5pFlank=GACATCAAAAAAATCATTGC;3pFlank=TTCTCTACATCAAGCCAACT;VARTYPE=Insertion	AD:DP:AF:NC:FC:RC:PM:QM:MQ:NM	104978,2:104980:1.00E+00,1.91E-05:38:49861,0:55035,2:10.5:41.0:60.0:0.5
MT	12650	.	CTTC	TTTG	.	clustered	GENE=ENSMUSG00000064367;MSI=2.0;MSINT=1;5pFlank=GACATCAAAAAAATCATTGC;3pFlank=TCTACATCAAGCCAACTAGG;VARTYPE=Complex	AD:DP:AF:NC:FC:RC:PM:QM:MQ:NM	104979,1:104980:1.00E+00,9.53E-06:38:49861,1:55035,0:35.0:41.0:60.0:3.0
MT	12650	.	CT	C	.	clustered	GENE=ENSMUSG00000064367;MSI=2.0;MSINT=1;5pFlank=GACATCAAAAAAATCATTGC;3pFlank=TCTCTACATCAAGCCAACTA;VARTYPE=Deletion	AD:DP:AF:NC:FC:RC:PM:QM:MQ:NM	104847,3:104850:1.00E+00,2.86E-05:57:49501,2:55060,1:47.7:41.0:60.0:0.0
MT	12651	.	T	C	.	clustered;near_indel	GENE=ENSMUSG00000064367;MSI=2.0;MSINT=1;5pFlank=ACATCAAAAAAATCATTGCC;3pFlank=TCTCTACATCAAGCCAACTA;VARTYPE=SNV	AD:DP:AF:NC:FC:RC:PM:QM:MQ:NM	104569,281:104850:9.97E-01,2.68E-03:57:49501,123:55060,158:25.3:41.0:60.0:1.1
MT	12651	.	T	A	.	clustered;near_indel	GENE=ENSMUSG00000064367;MSI=2.0;MSINT=1;5pFlank=ACATCAAAAAAATCATTGCC;3pFlank=TCTCTACATCAAGCCAACTA;VARTYPE=SNV	AD:DP:AF:NC:FC:RC:PM:QM:MQ:NM	104847,3:104850:1.00E+00,2.86E-05:57:49501,1:55060,2:32.7:41.0:60.0:1.7
MT	12652	.	T	C	.	clustered;near_indel	GENE=ENSMUSG00000064367;MSI=2.0;MSINT=2;5pFlank=CATCAAAAAAATCATTGCCT;3pFlank=CTCTACATCAAGCCAACTAG;VARTYPE=SNV	AD:DP:AF:NC:FC:RC:PM:QM:MQ:NM	104705,195:104900:9.98E-01,1.86E-03:22:49132,85:55527,110:25.6:41.0:60.0:1.2
MT	12652	.	T	A	.	clustered;near_indel	GENE=ENSMUSG00000064367;MSI=2.0;MSINT=2;5pFlank=CATCAAAAAAATCATTGCCT;3pFlank=CTCTACATCAAGCCAACTAG;VARTYPE=SNV	AD:DP:AF:NC:FC:RC:PM:QM:MQ:NM	104862,38:104900:1.00E+00,3.62E-04:22:49132,18:55527,20:24.5:41.0:60.0:1.2
MT	12652	.	T	G	.	clustered;near_indel	GENE=ENSMUSG00000064367;MSI=2.0;MSINT=2;5pFlank=CATCAAAAAAATCATTGCCT;3pFlank=CTCTACATCAAGCCAACTAG;VARTYPE=SNV	AD:DP:AF:NC:FC:RC:PM:QM:MQ:NM	104895,5:104900:1.00E+00,4.77E-05:22:49132,2:55527,3:22.4:41.0:60.0:1.0
MT	12652	.	TCT	CCC	.	clustered	GENE=ENSMUSG00000064367;MSI=2.0;MSINT=2;5pFlank=CATCAAAAAAATCATTGCCT;3pFlank=CTACATCAAGCCAACTAGGC;VARTYPE=Complex	AD:DP:AF:NC:FC:RC:PM:QM:MQ:NM	104898,2:104900:1.00E+00,1.91E-05:22:49132,1:55527,1:17.5:41.0:60.0:2.0
MT	12653	.	C	T	.	clustered;near_indel	GENE=ENSMUSG00000064367;MSI=2.0;MSINT=2;5pFlank=ATCAAAAAAATCATTGCCTT;3pFlank=TCTACATCAAGCCAACTAGG;VARTYPE=SNV	AD:DP:AF:NC:FC:RC:PM:QM:MQ:NM	104964,31:104995:1.00E+00,2.95E-04:39:48702,16:56254,15:23.6:41.0:60.0:1.2
MT	12653	.	C	G	.	clustered;near_indel	GENE=ENSMUSG00000064367;MSI=2.0;MSINT=2;5pFlank=ATCAAAAAAATCATTGCCTT;3pFlank=TCTACATCAAGCCAACTAGG;VARTYPE=SNV	AD:DP:AF:NC:FC:RC:PM:QM:MQ:NM	104992,3:104995:1.00E+00,2.86E-05:39:48702,2:56254,1:33.0:41.0:60.0:1.3
MT	12653	.	C	A	.	clustered;near_indel	GENE=ENSMUSG00000064367;MSI=2.0;MSINT=2;5pFlank=ATCAAAAAAATCATTGCCTT;3pFlank=TCTACATCAAGCCAACTAGG;VARTYPE=SNV	AD:DP:AF:NC:FC:RC:PM:QM:MQ:NM	104993,2:104995:1.00E+00,1.90E-05:39:48702,0:56254,2:23.0:41.0:60.0:1.0
MT	12654	.	T	C	.	clustered;near_indel	GENE=ENSMUSG00000064367;MSI=2.0;MSINT=2;5pFlank=TCAAAAAAATCATTGCCTTC;3pFlank=CTACATCAAGCCAACTAGGC;VARTYPE=SNV	AD:DP:AF:NC:FC:RC:PM:QM:MQ:NM	105075,244:105319:9.98E-01,2.32E-03:18:48751,128:56299,116:25.7:41.0:59.9:1.2
MT	12654	.	T	A	.	clustered;near_indel	GENE=ENSMUSG00000064367;MSI=2.0;MSINT=2;5pFlank=TCAAAAAAATCATTGCCTTC;3pFlank=CTACATCAAGCCAACTAGGC;VARTYPE=SNV	AD:DP:AF:NC:FC:RC:PM:QM:MQ:NM	105301,18:105319:1.00E+00,1.71E-04:18:48751,13:56299,5:21.8:41.0:60.0:1.1
MT	12654	.	T	G	.	clustered;near_indel	GENE=ENSMUSG00000064367;MSI=2.0;MSINT=2;5pFlank=TCAAAAAAATCATTGCCTTC;3pFlank=CTACATCAAGCCAACTAGGC;VARTYPE=SNV	AD:DP:AF:NC:FC:RC:PM:QM:MQ:NM	105315,4:105319:1.00E+00,3.80E-05:18:48751,1:56299,3:31.0:41.0:60.0:1.5
MT	12654	.	TCT	CCC	.	clustered	GENE=ENSMUSG00000064367;MSI=2.0;MSINT=2;5pFlank=TCAAAAAAATCATTGCCTTC;3pFlank=ACATCAAGCCAACTAGGCCT;VARTYPE=Complex	AD:DP:AF:NC:FC:RC:PM:QM:MQ:NM	105318,1:105319:1.00E+00,9.49E-06:18:48751,0:56299,1:32.0:41.0:60.0:2.0
MT	12655	.	C	T	.	clustered;near_indel	GENE=ENSMUSG00000064367;MSI=2.0;MSINT=2;5pFlank=CAAAAAAATCATTGCCTTCT;3pFlank=TACATCAAGCCAACTAGGCC;VARTYPE=SNV	AD:DP:AF:NC:FC:RC:PM:QM:MQ:NM	105251,26:105277:1.00E+00,2.47E-04:43:48914,14:56328,12:24.6:41.0:60.0:1.1
MT	12655	.	C	A	.	clustered;near_indel	GENE=ENSMUSG00000064367;MSI=2.0;MSINT=2;5pFlank=CAAAAAAATCATTGCCTTCT;3pFlank=TACATCAAGCCAACTAGGCC;VARTYPE=SNV	AD:DP:AF:NC:FC:RC:PM:QM:MQ:NM	105269,8:105277:1.00E+00,7.60E-05:43:48914,5:56328,3:23.1:41.0:60.0:1.1
MT	12655	.	CT	C	.	clustered	GENE=ENSMUSG00000064367;MSI=2.0;MSINT=2;5pFlank=CAAAAAAATCATTGCCTTCT;3pFlank=ACATCAAGCCAACTAGGCCT;VARTYPE=Deletion	AD:DP:AF:NC:FC:RC:PM:QM:MQ:NM	104819,1:104820:1.00E+00,9.54E-06:21:48430,0:56188,1:49.0:41.0:60.0:0.0
MT	12656	.	T	C	.	clustered;near_indel	GENE=ENSMUSG00000064367;MSI=1.0;MSINT=1;5pFlank=AAAAAAATCATTGCCTTCTC;3pFlank=ACATCAAGCCAACTAGGCCT;VARTYPE=SNV	AD:DP:AF:NC:FC:RC:PM:QM:MQ:NM	104633,187:104820:9.98E-01,1.78E-03:21:48430,82:56188,105:24.9:41.0:60.0:1.2
MT	12656	.	T	A	.	clustered;near_indel	GENE=ENSMUSG00000064367;MSI=1.0;MSINT=1;5pFlank=AAAAAAATCATTGCCTTCTC;3pFlank=ACATCAAGCCAACTAGGCCT;VARTYPE=SNV	AD:DP:AF:NC:FC:RC:PM:QM:MQ:NM	104813,7:104820:1.00E+00,6.68E-05:21:48430,3:56188,4:18.4:41.0:60.0:1.3
MT	12656	.	T	G	.	clustered;near_indel	GENE=ENSMUSG00000064367;MSI=1.0;MSINT=1;5pFlank=AAAAAAATCATTGCCTTCTC;3pFlank=ACATCAAGCCAACTAGGCCT;VARTYPE=SNV	AD:DP:AF:NC:FC:RC:PM:QM:MQ:NM	104814,6:104820:1.00E+00,5.72E-05:21:48430,3:56188,3:17.3:41.0:60.0:1.0
MT	12657	.	A	T	.	clustered;near_indel	GENE=ENSMUSG00000064367;MSI=1.0;MSINT=1;5pFlank=AAAAAATCATTGCCTTCTCT;3pFlank=CATCAAGCCAACTAGGCCTG;VARTYPE=SNV	AD:DP:AF:NC:FC:RC:PM:QM:MQ:NM	104000,471:104471:9.95E-01,4.51E-03:34:47242,204:56629,267:27.9:41.0:60.0:1.2
MT	12657	.	A	G	.	clustered;near_indel	GENE=ENSMUSG00000064367;MSI=1.0;MSINT=1;5pFlank=AAAAAATCATTGCCTTCTCT;3pFlank=CATCAAGCCAACTAGGCCTG;VARTYPE=SNV	AD:DP:AF:NC:FC:RC:PM:QM:MQ:NM	104345,126:104471:9.99E-01,1.21E-03:34:47242,56:56629,70:25.2:41.0:60.0:1.2
MT	12657	.	A	C	.	clustered;near_indel	GENE=ENSMUSG00000064367;MSI=1.0;MSINT=1;5pFlank=AAAAAATCATTGCCTTCTCT;3pFlank=CATCAAGCCAACTAGGCCTG;VARTYPE=SNV	AD:DP:AF:NC:FC:RC:PM:QM:MQ:NM	104468,3:104471:1.00E+00,2.87E-05:34:47242,3:56629,0:30.7:41.0:60.0:1.0
MT	12658	.	C	T	.	clustered;near_indel	GENE=ENSMUSG00000064367;MSI=1.0;MSINT=1;5pFlank=AAAAATCATTGCCTTCTCTA;3pFlank=ATCAAGCCAACTAGGCCTGA;VARTYPE=SNV	AD:DP:AF:NC:FC:RC:PM:QM:MQ:NM	104515,42:104557:1.00E+00,4.02E-04:26:46961,19:57553,23:24.5:41.0:60.0:1.3
MT	12658	.	C	A	.	clustered;near_indel	GENE=ENSMUSG00000064367;MSI=1.0;MSINT=1;5pFlank=AAAAATCATTGCCTTCTCTA;3pFlank=ATCAAGCCAACTAGGCCTGA;VARTYPE=SNV	AD:DP:AF:NC:FC:RC:PM:QM:MQ:NM	104556,1:104557:1.00E+00,9.56E-06:26:46961,1:57553,0:50.0:41.0:60.0:2.0
MT	12659	.	A	G	.	clustered;near_indel	GENE=ENSMUSG00000064367;MSI=1.0;MSINT=1;5pFlank=AAAATCATTGCCTTCTCTAC;3pFlank=TCAAGCCAACTAGGCCTGAT;VARTYPE=SNV	AD:DP:AF:NC:FC:RC:PM:QM:MQ:NM	104237,14:104251:1.00E+00,1.34E-04:23:46521,8:57707,6:27.4:41.0:60.0:1.0
MT	12659	.	A	T	.	clustered;near_indel	GENE=ENSMUSG00000064367;MSI=1.0;MSINT=1;5pFlank=AAAATCATTGCCTTCTCTAC;3pFlank=TCAAGCCAACTAGGCCTGAT;VARTYPE=SNV	AD:DP:AF:NC:FC:RC:PM:QM:MQ:NM	104244,7:104251:1.00E+00,6.71E-05:23:46521,2:57707,5:18.6:41.0:60.0:1.3
MT	12659	.	A	AT	.	clustered	GENE=ENSMUSG00000064367;MSI=2.0;MSINT=1;5pFlank=AAAATCATTGCCTTCTCTAC;3pFlank=TCAAGCCAACTAGGCCTGAT;VARTYPE=Insertion	AD:DP:AF:NC:FC:RC:PM:QM:MQ:NM	104250,1:104251:1.00E+00,9.59E-06:23:46521,0:57707,1:17.0:41.0:60.0:0.0
MT	12659	.	A	C	.	clustered;near_indel	GENE=ENSMUSG00000064367;MSI=1.0;MSINT=1;5pFlank=AAAATCATTGCCTTCTCTAC;3pFlank=TCAAGCCAACTAGGCCTGAT;VARTYPE=SNV	AD:DP:AF:NC:FC:RC:PM:QM:MQ:NM	104250,1:104251:1.00E+00,9.59E-06:23:46521,0:57707,1:40.0:41.0:60.0:1.0
MT	12660	.	T	C	.	clustered;near_indel	GENE=ENSMUSG00000064367;MSI=1.0;MSINT=1;5pFlank=AAATCATTGCCTTCTCTACA;3pFlank=CAAGCCAACTAGGCCTGATA;VARTYPE=SNV	AD:DP:AF:NC:FC:RC:PM:QM:MQ:NM	103224,182:103406:9.98E-01,1.76E-03:20:46295,91:56907,91:24.9:41.0:60.0:1.2
MT	12660	.	T	A	.	clustered;near_indel	GENE=ENSMUSG00000064367;MSI=1.0;MSINT=1;5pFlank=AAATCATTGCCTTCTCTACA;3pFlank=CAAGCCAACTAGGCCTGATA;VARTYPE=SNV	AD:DP:AF:NC:FC:RC:PM:QM:MQ:NM	103390,16:103406:1.00E+00,1.55E-04:20:46295,6:56907,10:24.4:41.0:60.0:1.3
MT	12660	.	T	G	.	clustered;near_indel	GENE=ENSMUSG00000064367;MSI=1.0;MSINT=1;5pFlank=AAATCATTGCCTTCTCTACA;3pFlank=CAAGCCAACTAGGCCTGATA;VARTYPE=SNV	AD:DP:AF:NC:FC:RC:PM:QM:MQ:NM	103401,5:103406:1.00E+00,4.84E-05:20:46295,2:56907,3:29.8:41.0:60.0:1.2
MT	12660	.	TCAA	CCAG	.	clustered	GENE=ENSMUSG00000064367;MSI=1.0;MSINT=1;5pFlank=AAATCATTGCCTTCTCTACA;3pFlank=GCCAACTAGGCCTGATAATA;VARTYPE=Complex	AD:DP:AF:NC:FC:RC:PM:QM:MQ:NM	103405,1:103406:1.00E+00,9.67E-06:20:46295,0:56907,1:13.0:41.0:60.0:2.0
MT	12661	.	C	T	.	clustered;near_indel	GENE=ENSMUSG00000064367;MSI=2.0;MSINT=1;5pFlank=AATCATTGCCTTCTCTACAT;3pFlank=AAGCCAACTAGGCCTGATAA;VARTYPE=SNV	AD:DP:AF:NC:FC:RC:PM:QM:MQ:NM	103922,130:104052:9.99E-01,1.25E-03:36:46143,57:57775,73:26.9:41.0:60.0:1.2
MT	12661	.	C	A	.	clustered;near_indel	GENE=ENSMUSG00000064367;MSI=2.0;MSINT=1;5pFlank=AATCATTGCCTTCTCTACAT;3pFlank=AAGCCAACTAGGCCTGATAA;VARTYPE=SNV	AD:DP:AF:NC:FC:RC:PM:QM:MQ:NM	104049,3:104052:1.00E+00,2.88E-05:36:46143,2:57775,1:39.3:41.0:60.0:1.7
MT	12661	.	CA	C	.	clustered	GENE=ENSMUSG00000064367;MSI=2.0;MSINT=1;5pFlank=AATCATTGCCTTCTCTACAT;3pFlank=AGCCAACTAGGCCTGATAAT;VARTYPE=Deletion	AD:DP:AF:NC:FC:RC:PM:QM:MQ:NM	104338,4:104342:1.00E+00,3.83E-05:51:45898,1:58295,3:20.5:41.0:60.0:0.2
MT	12662	.	A	T	.	clustered;near_indel	GENE=ENSMUSG00000064367;MSI=2.0;MSINT=1;5pFlank=ATCATTGCCTTCTCTACATC;3pFlank=AGCCAACTAGGCCTGATAAT;VARTYPE=SNV	AD:DP:AF:NC:FC:RC:PM:QM:MQ:NM	104255,87:104342:9.99E-01,8.34E-04:51:45898,32:58295,55:24.4:41.0:60.0:1.1
MT	12662	.	A	G	.	clustered;near_indel	GENE=ENSMUSG00000064367;MSI=2.0;MSINT=1;5pFlank=ATCATTGCCTTCTCTACATC;3pFlank=AGCCAACTAGGCCTGATAAT;VARTYPE=SNV	AD:DP:AF:NC:FC:RC:PM:QM:MQ:NM	104286,56:104342:9.99E-01,5.37E-04:51:45898,25:58295,31:27.3:41.0:60.0:1.2
MT	12662	.	A	C	.	clustered;near_indel	GENE=ENSMUSG00000064367;MSI=2.0;MSINT=1;5pFlank=ATCATTGCCTTCTCTACATC;3pFlank=AGCCAACTAGGCCTGATAAT;VARTYPE=SNV	AD:DP:AF:NC:FC:RC:PM:QM:MQ:NM	104341,1:104342:1.00E+00,9.58E-06:51:45898,0:58295,1:12.0:41.0:60.0:1.0
MT	12663	.	A	G	.	clustered;near_indel	GENE=ENSMUSG00000064367;MSI=1.0;MSINT=1;5pFlank=TCATTGCCTTCTCTACATCA;3pFlank=GCCAACTAGGCCTGATAATA;VARTYPE=SNV	AD:DP:AF:NC:FC:RC:PM:QM:MQ:NM	104146,171:104317:9.98E-01,1.64E-03:65:45737,77:58406,94:24.4:41.0:60.0:1.2
MT	12663	.	A	C	.	clustered;near_indel	GENE=ENSMUSG00000064367;MSI=1.0;MSINT=1;5pFlank=TCATTGCCTTCTCTACATCA;3pFlank=GCCAACTAGGCCTGATAATA;VARTYPE=SNV	AD:DP:AF:NC:FC:RC:PM:QM:MQ:NM	104315,2:104317:1.00E+00,1.92E-05:65:45737,0:58406,2:19.5:41.0:60.0:1.0
MT	12664	.	G	A	.	clustered;near_indel	GENE=ENSMUSG00000064367;MSI=2.0;MSINT=1;5pFlank=CATTGCCTTCTCTACATCAA;3pFlank=CCAACTAGGCCTGATAATAG;VARTYPE=SNV	AD:DP:AF:NC:FC:RC:PM:QM:MQ:NM	103559,16:103575:1.00E+00,1.54E-04:49:45442,5:58116,11:25.3:41.0:60.0:1.1
MT	12664	.	G	C	.	clustered;near_indel	GENE=ENSMUSG00000064367;MSI=2.0;MSINT=1;5pFlank=CATTGCCTTCTCTACATCAA;3pFlank=CCAACTAGGCCTGATAATAG;VARTYPE=SNV	AD:DP:AF:NC:FC:RC:PM:QM:MQ:NM	103574,1:103575:1.00E+00,9.65E-06:49:45442,0:58116,1:29.0:41.0:60.0:1.0
MT	12665	.	C	T	.	clustered;near_indel	GENE=ENSMUSG00000064367;MSI=2.0;MSINT=1;5pFlank=ATTGCCTTCTCTACATCAAG;3pFlank=CAACTAGGCCTGATAATAGT;VARTYPE=SNV	AD:DP:AF:NC:FC:RC:PM:QM:MQ:NM	103233,147:103380:9.99E-01,1.42E-03:61:45537,67:57666,80:23.9:41.0:60.0:1.2
MT	12665	.	C	A	.	clustered;near_indel	GENE=ENSMUSG00000064367;MSI=2.0;MSINT=1;5pFlank=ATTGCCTTCTCTACATCAAG;3pFlank=CAACTAGGCCTGATAATAGT;VARTYPE=SNV	AD:DP:AF:NC:FC:RC:PM:QM:MQ:NM	103363,17:103380:1.00E+00,1.64E-04:61:45537,7:57666,10:24.1:41.0:60.0:1.2
MT	12665	.	C	G	.	clustered;near_indel	GENE=ENSMUSG00000064367;MSI=2.0;MSINT=1;5pFlank=ATTGCCTTCTCTACATCAAG;3pFlank=CAACTAGGCCTGATAATAGT;VARTYPE=SNV	AD:DP:AF:NC:FC:RC:PM:QM:MQ:NM	103369,11:103380:1.00E+00,1.06E-04:61:45537,4:57666,7:20.7:41.0:60.0:1.2
MT	12665	.	CCA	TCT	.	clustered	GENE=ENSMUSG00000064367;MSI=2.0;MSINT=1;5pFlank=ATTGCCTTCTCTACATCAAG;3pFlank=ACTAGGCCTGATAATAGTGA;VARTYPE=Complex	AD:DP:AF:NC:FC:RC:PM:QM:MQ:NM	103379,1:103380:1.00E+00,9.67E-06:61:45537,0:57666,1:41.0:41.0:60.0:3.0
MT	12665	.	CC	TT	.	clustered	GENE=ENSMUSG00000064367;MSI=2.0;MSINT=1;5pFlank=ATTGCCTTCTCTACATCAAG;3pFlank=AACTAGGCCTGATAATAGTG;VARTYPE=Complex	AD:DP:AF:NC:FC:RC:PM:QM:MQ:NM	103379,1:103380:1.00E+00,9.67E-06:61:45537,0:57666,1:42.0:41.0:60.0:2.0
MT	12666	.	C	T	.	clustered;near_indel	GENE=ENSMUSG00000064367;MSI=2.0;MSINT=1;5pFlank=TTGCCTTCTCTACATCAAGC;3pFlank=AACTAGGCCTGATAATAGTG;VARTYPE=SNV	AD:DP:AF:NC:FC:RC:PM:QM:MQ:NM	103343,143:103486:9.99E-01,1.38E-03:39:45244,64:58084,79:22.6:41.0:60.0:1.2
MT	12666	.	C	A	.	clustered;near_indel	GENE=ENSMUSG00000064367;MSI=2.0;MSINT=1;5pFlank=TTGCCTTCTCTACATCAAGC;3pFlank=AACTAGGCCTGATAATAGTG;VARTYPE=SNV	AD:DP:AF:NC:FC:RC:PM:QM:MQ:NM	103482,4:103486:1.00E+00,3.87E-05:39:45244,2:58084,2:21.8:41.0:60.0:1.0
MT	12666	.	CAA	AAT	.	clustered	GENE=ENSMUSG00000064367;MSI=2.0;MSINT=1;5pFlank=TTGCCTTCTCTACATCAAGC;3pFlank=CTAGGCCTGATAATAGTGAC;VARTYPE=Complex	AD:DP:AF:NC:FC:RC:PM:QM:MQ:NM	103482,4:103486:1.00E+00,3.87E-05:39:45244,2:58084,2:11.5:41.0:60.0:2.0
MT	12666	.	C	G	.	clustered;near_indel	GENE=ENSMUSG00000064367;MSI=2.0;MSINT=1;5pFlank=TTGCCTTCTCTACATCAAGC;3pFlank=AACTAGGCCTGATAATAGTG;VARTYPE=SNV	AD:DP:AF:NC:FC:RC:PM:QM:MQ:NM	103483,3:103486:1.00E+00,2.90E-05:39:45244,1:58084,2:21.7:41.0:60.0:1.0
MT	12666	.	C	CA	.	clustered	GENE=ENSMUSG00000064367;MSI=3.0;MSINT=1;5pFlank=TTGCCTTCTCTACATCAAGC;3pFlank=AACTAGGCCTGATAATAGTG;VARTYPE=Insertion	AD:DP:AF:NC:FC:RC:PM:QM:MQ:NM	103484,2:103486:1.00E+00,1.93E-05:39:45244,1:58084,1:24.0:41.0:60.0:0.5
MT	12666	.	CA	C	.	clustered	GENE=ENSMUSG00000064367;MSI=2.0;MSINT=1;5pFlank=TTGCCTTCTCTACATCAAGC;3pFlank=ACTAGGCCTGATAATAGTGA;VARTYPE=Deletion	AD:DP:AF:NC:FC:RC:PM:QM:MQ:NM	103495,5:103500:1.00E+00,4.83E-05:38:44935,3:58143,2:22.2:41.0:60.0:0.2
MT	12667	.	A	T	.	clustered;near_indel	GENE=ENSMUSG00000064367;MSI=2.0;MSINT=1;5pFlank=TGCCTTCTCTACATCAAGCC;3pFlank=ACTAGGCCTGATAATAGTGA;VARTYPE=SNV	AD:DP:AF:NC:FC:RC:PM:QM:MQ:NM	103287,213:103500:9.98E-01,2.06E-03:38:44935,85:58143,128:25.2:41.0:60.0:1.1
MT	12667	.	A	G	.	clustered;near_indel	GENE=ENSMUSG00000064367;MSI=2.0;MSINT=1;5pFlank=TGCCTTCTCTACATCAAGCC;3pFlank=ACTAGGCCTGATAATAGTGA;VARTYPE=SNV	AD:DP:AF:NC:FC:RC:PM:QM:MQ:NM	103326,174:103500:9.98E-01,1.68E-03:38:44935,90:58143,84:27.9:41.0:60.0:1.3
MT	12667	.	A	C	.	clustered;near_indel	GENE=ENSMUSG00000064367;MSI=2.0;MSINT=1;5pFlank=TGCCTTCTCTACATCAAGCC;3pFlank=ACTAGGCCTGATAATAGTGA;VARTYPE=SNV	AD:DP:AF:NC:FC:RC:PM:QM:MQ:NM	103477,23:103500:1.00E+00,2.22E-04:38:44935,10:58143,13:31.9:41.0:60.0:1.3
MT	12667	.	AAC	GAT	.	clustered	GENE=ENSMUSG00000064367;MSI=2.0;MSINT=1;5pFlank=TGCCTTCTCTACATCAAGCC;3pFlank=TAGGCCTGATAATAGTGACG;VARTYPE=Complex	AD:DP:AF:NC:FC:RC:PM:QM:MQ:NM	103499,1:103500:1.00E+00,9.66E-06:38:44935,0:58143,1:6.0:41.0:60.0:2.0
MT	12667	.	AA	GT	.	clustered	GENE=ENSMUSG00000064367;MSI=2.0;MSINT=1;5pFlank=TGCCTTCTCTACATCAAGCC;3pFlank=CTAGGCCTGATAATAGTGAC;VARTYPE=Complex	AD:DP:AF:NC:FC:RC:PM:QM:MQ:NM	103499,1:103500:1.00E+00,9.66E-06:38:44935,0:58143,1:54.0:41.0:60.0:2.0
MT	12668	.	A	G	.	clustered;near_indel	GENE=ENSMUSG00000064367;MSI=1.0;MSINT=1;5pFlank=GCCTTCTCTACATCAAGCCA;3pFlank=CTAGGCCTGATAATAGTGAC;VARTYPE=SNV	AD:DP:AF:NC:FC:RC:PM:QM:MQ:NM	103133,303:103436:9.97E-01,2.93E-03:56:44445,119:58507,184:24.5:41.0:60.0:1.2
MT	12668	.	A	T	.	clustered;near_indel	GENE=ENSMUSG00000064367;MSI=1.0;MSINT=1;5pFlank=GCCTTCTCTACATCAAGCCA;3pFlank=CTAGGCCTGATAATAGTGAC;VARTYPE=SNV	AD:DP:AF:NC:FC:RC:PM:QM:MQ:NM	103324,112:103436:9.99E-01,1.08E-03:56:44445,46:58507,66:27.0:41.0:60.0:1.2
MT	12668	.	A	AT	.	clustered	GENE=ENSMUSG00000064367;MSI=2.0;MSINT=1;5pFlank=GCCTTCTCTACATCAAGCCA;3pFlank=CTAGGCCTGATAATAGTGAC;VARTYPE=Insertion	AD:DP:AF:NC:FC:RC:PM:QM:MQ:NM	103387,49:103436:1.00E+00,4.74E-04:56:44445,22:58507,27:25.4:41.0:60.0:0.2
MT	12668	.	A	C	.	clustered;near_indel	GENE=ENSMUSG00000064367;MSI=1.0;MSINT=1;5pFlank=GCCTTCTCTACATCAAGCCA;3pFlank=CTAGGCCTGATAATAGTGAC;VARTYPE=SNV	AD:DP:AF:NC:FC:RC:PM:QM:MQ:NM	103429,7:103436:1.00E+00,6.77E-05:56:44445,5:58507,2:21.9:41.0:60.0:1.0
MT	12668	.	A	AC	.	clustered	GENE=ENSMUSG00000064367;MSI=2.0;MSINT=1;5pFlank=GCCTTCTCTACATCAAGCCA;3pFlank=CTAGGCCTGATAATAGTGAC;VARTYPE=Insertion	AD:DP:AF:NC:FC:RC:PM:QM:MQ:NM	103431,5:103436:1.00E+00,4.83E-05:56:44445,5:58507,0:1.4:41.0:60.0:0.2
MT	12668	.	ACT	GC	.	clustered	GENE=ENSMUSG00000064367;MSI=2.0;MSINT=1;5pFlank=GCCTTCTCTACATCAAGCCA;3pFlank=AGGCCTGATAATAGTGACGC;VARTYPE=Complex	AD:DP:AF:NC:FC:RC:PM:QM:MQ:NM	103435,1:103436:1.00E+00,9.67E-06:56:44445,0:58507,1:41.0:41.0:60.0:1.0
MT	12668	.	ACT	TCA	.	clustered	GENE=ENSMUSG00000064367;MSI=1.0;MSINT=1;5pFlank=GCCTTCTCTACATCAAGCCA;3pFlank=AGGCCTGATAATAGTGACGC;VARTYPE=Complex	AD:DP:AF:NC:FC:RC:PM:QM:MQ:NM	103435,1:103436:1.00E+00,9.67E-06:56:44445,0:58507,1:28.0:41.0:60.0:2.0
MT	12669	.	C	T	.	clustered;near_indel	GENE=ENSMUSG00000064367;MSI=1.0;MSINT=1;5pFlank=CCTTCTCTACATCAAGCCAA;3pFlank=TAGGCCTGATAATAGTGACG;VARTYPE=SNV	AD:DP:AF:NC:FC:RC:PM:QM:MQ:NM	102933,55:102988:9.99E-01,5.34E-04:24:44857,19:58069,36:23.9:41.0:60.0:1.2
MT	12669	.	C	G	.	clustered;near_indel	GENE=ENSMUSG00000064367;MSI=1.0;MSINT=1;5pFlank=CCTTCTCTACATCAAGCCAA;3pFlank=TAGGCCTGATAATAGTGACG;VARTYPE=SNV	AD:DP:AF:NC:FC:RC:PM:QM:MQ:NM	102986,2:102988:1.00E+00,1.94E-05:24:44857,1:58069,1:36.5:41.0:60.0:1.0
MT	12669	.	C	A	.	clustered;near_indel	GENE=ENSMUSG00000064367;MSI=1.0;MSINT=1;5pFlank=CCTTCTCTACATCAAGCCAA;3pFlank=TAGGCCTGATAATAGTGACG;VARTYPE=SNV	AD:DP:AF:NC:FC:RC:PM:QM:MQ:NM	102987,1:102988:1.00E+00,9.71E-06:24:44857,0:58069,1:17.0:41.0:60.0:1.0
MT	12669	.	CT	TC	.	clustered	GENE=ENSMUSG00000064367;MSI=1.0;MSINT=1;5pFlank=CCTTCTCTACATCAAGCCAA;3pFlank=AGGCCTGATAATAGTGACGC;VARTYPE=Complex	AD:DP:AF:NC:FC:RC:PM:QM:MQ:NM	102987,1:102988:1.00E+00,9.71E-06:24:44857,0:58069,1:37.0:41.0:60.0:1.0
MT	12669	.	CT	C	.	clustered	GENE=ENSMUSG00000064367;MSI=1.0;MSINT=1;5pFlank=CCTTCTCTACATCAAGCCAA;3pFlank=AGGCCTGATAATAGTGACGC;VARTYPE=Deletion	AD:DP:AF:NC:FC:RC:PM:QM:MQ:NM	103364,4:103368:1.00E+00,3.87E-05:53:45102,2:58042,2:31.2:41.0:60.0:0.5
MT	12670	.	T	C	.	clustered;near_indel	GENE=ENSMUSG00000064367;MSI=1.0;MSINT=1;5pFlank=CTTCTCTACATCAAGCCAAC;3pFlank=AGGCCTGATAATAGTGACGC;VARTYPE=SNV	AD:DP:AF:NC:FC:RC:PM:QM:MQ:NM	103178,190:103368:9.98E-01,1.84E-03:53:45102,73:58042,117:25.3:41.0:60.0:1.3
MT	12670	.	T	A	.	clustered;near_indel	GENE=ENSMUSG00000064367;MSI=1.0;MSINT=1;5pFlank=CTTCTCTACATCAAGCCAAC;3pFlank=AGGCCTGATAATAGTGACGC;VARTYPE=SNV	AD:DP:AF:NC:FC:RC:PM:QM:MQ:NM	103345,23:103368:1.00E+00,2.23E-04:53:45102,11:58042,12:28.3:41.0:60.0:1.4
MT	12670	.	T	G	.	clustered;near_indel	GENE=ENSMUSG00000064367;MSI=1.0;MSINT=1;5pFlank=CTTCTCTACATCAAGCCAAC;3pFlank=AGGCCTGATAATAGTGACGC;VARTYPE=SNV	AD:DP:AF:NC:FC:RC:PM:QM:MQ:NM	103363,5:103368:1.00E+00,4.84E-05:53:45102,2:58042,3:34.4:41.0:60.0:1.6
MT	12670	.	TA	T	.	clustered	GENE=ENSMUSG00000064367;MSI=1.0;MSINT=1;5pFlank=CTTCTCTACATCAAGCCAAC;3pFlank=GGCCTGATAATAGTGACGCT;VARTYPE=Deletion	AD:DP:AF:NC:FC:RC:PM:QM:MQ:NM	101743,2:101745:1.00E+00,1.97E-05:107:43127,0:58285,2:33.0:41.0:60.0:0.0
MT	12671	.	A	G	.	clustered;near_indel	GENE=ENSMUSG00000064367;MSI=2.0;MSINT=1;5pFlank=TTCTCTACATCAAGCCAACT;3pFlank=GGCCTGATAATAGTGACGCT;VARTYPE=SNV	AD:DP:AF:NC:FC:RC:PM:QM:MQ:NM	101473,272:101745:9.97E-01,2.67E-03:107:43127,111:58285,161:24.7:41.0:60.0:1.2
MT	12671	.	A	T	.	clustered;near_indel	GENE=ENSMUSG00000064367;MSI=2.0;MSINT=1;5pFlank=TTCTCTACATCAAGCCAACT;3pFlank=GGCCTGATAATAGTGACGCT;VARTYPE=SNV	AD:DP:AF:NC:FC:RC:PM:QM:MQ:NM	101701,44:101745:1.00E+00,4.32E-04:107:43127,20:58285,24:26.2:41.0:60.0:1.3
MT	12671	.	A	AG	.	clustered	GENE=ENSMUSG00000064367;MSI=3.0;MSINT=1;5pFlank=TTCTCTACATCAAGCCAACT;3pFlank=GGCCTGATAATAGTGACGCT;VARTYPE=Insertion	AD:DP:AF:NC:FC:RC:PM:QM:MQ:NM	101736,9:101745:1.00E+00,8.85E-05:107:43127,4:58285,5:16.2:41.0:60.0:0.3
MT	12671	.	A	C	.	clustered;near_indel	GENE=ENSMUSG00000064367;MSI=2.0;MSINT=1;5pFlank=TTCTCTACATCAAGCCAACT;3pFlank=GGCCTGATAATAGTGACGCT;VARTYPE=SNV	AD:DP:AF:NC:FC:RC:PM:QM:MQ:NM	101738,7:101745:1.00E+00,6.88E-05:107:43127,2:58285,5:15.6:41.0:60.0:1.7
MT	12672	.	G	A	.	clustered;near_indel	GENE=ENSMUSG00000064367;MSI=2.0;MSINT=1;5pFlank=TCTCTACATCAAGCCAACTA;3pFlank=GCCTGATAATAGTGACGCTA;VARTYPE=SNV	AD:DP:AF:NC:FC:RC:PM:QM:MQ:NM	101804,12:101816:1.00E+00,1.18E-04:26:43133,4:58668,8:25.1:41.0:60.0:1.2
MT	12672	.	G	T	.	clustered;near_indel	GENE=ENSMUSG00000064367;MSI=2.0;MSINT=1;5pFlank=TCTCTACATCAAGCCAACTA;3pFlank=GCCTGATAATAGTGACGCTA;VARTYPE=SNV	AD:DP:AF:NC:FC:RC:PM:QM:MQ:NM	101813,3:101816:1.00E+00,2.95E-05:26:43133,0:58668,3:27.0:41.0:60.0:1.0
MT	12673	.	G	A	.	clustered;near_indel	GENE=ENSMUSG00000064367;MSI=2.0;MSINT=1;5pFlank=CTCTACATCAAGCCAACTAG;3pFlank=CCTGATAATAGTGACGCTAG;VARTYPE=SNV	AD:DP:AF:NC:FC:RC:PM:QM:MQ:NM	101823,7:101830:1.00E+00,6.87E-05:52:43231,3:58585,4:23.9:41.0:60.0:1.0
MT	12673	.	G	T	.	clustered;near_indel	GENE=ENSMUSG00000064367;MSI=2.0;MSINT=1;5pFlank=CTCTACATCAAGCCAACTAG;3pFlank=CCTGATAATAGTGACGCTAG;VARTYPE=SNV	AD:DP:AF:NC:FC:RC:PM:QM:MQ:NM	101826,4:101830:1.00E+00,3.93E-05:52:43231,2:58585,2:21.2:41.0:60.0:1.5
MT	12673	.	G	C	.	clustered;near_indel	GENE=ENSMUSG00000064367;MSI=2.0;MSINT=1;5pFlank=CTCTACATCAAGCCAACTAG;3pFlank=CCTGATAATAGTGACGCTAG;VARTYPE=SNV	AD:DP:AF:NC:FC:RC:PM:QM:MQ:NM	101827,3:101830:1.00E+00,2.95E-05:52:43231,1:58585,2:42.0:41.0:60.0:1.0
MT	12674	.	C	T	.	clustered;near_indel	GENE=ENSMUSG00000064367;MSI=2.0;MSINT=1;5pFlank=TCTACATCAAGCCAACTAGG;3pFlank=CTGATAATAGTGACGCTAGG;VARTYPE=SNV	AD:DP:AF:NC:FC:RC:PM:QM:MQ:NM	102295,47:102342:1.00E+00,4.59E-04:40:43664,22:58600,25:25.0:41.0:60.0:1.1
MT	12674	.	C	G	.	clustered;near_indel	GENE=ENSMUSG00000064367;MSI=2.0;MSINT=1;5pFlank=TCTACATCAAGCCAACTAGG;3pFlank=CTGATAATAGTGACGCTAGG;VARTYPE=SNV	AD:DP:AF:NC:FC:RC:PM:QM:MQ:NM	102316,26:102342:1.00E+00,2.54E-04:40:43664,13:58600,13:25.4:41.0:60.0:1.1
MT	12674	.	CCT	GCC	.	clustered	GENE=ENSMUSG00000064367;MSI=2.0;MSINT=1;5pFlank=TCTACATCAAGCCAACTAGG;3pFlank=GATAATAGTGACGCTAGGAA;VARTYPE=Complex	AD:DP:AF:NC:FC:RC:PM:QM:MQ:NM	102339,3:102342:1.00E+00,2.93E-05:40:43664,2:58600,1:8.3:41.0:60.0:2.3
MT	12674	.	C	A	.	clustered;near_indel	GENE=ENSMUSG00000064367;MSI=2.0;MSINT=1;5pFlank=TCTACATCAAGCCAACTAGG;3pFlank=CTGATAATAGTGACGCTAGG;VARTYPE=SNV	AD:DP:AF:NC:FC:RC:PM:QM:MQ:NM	102340,2:102342:1.00E+00,1.95E-05:40:43664,0:58600,2:19.5:41.0:60.0:1.0
MT	12675	.	C	T	.	clustered;near_indel	GENE=ENSMUSG00000064367;MSI=1.0;MSINT=1;5pFlank=CTACATCAAGCCAACTAGGC;3pFlank=TGATAATAGTGACGCTAGGA;VARTYPE=SNV	AD:DP:AF:NC:FC:RC:PM:QM:MQ:NM	102609,33:102642:1.00E+00,3.22E-04:15:43834,13:58771,20:25.6:41.0:60.0:1.2
MT	12675	.	C	G	.	clustered;near_indel	GENE=ENSMUSG00000064367;MSI=1.0;MSINT=1;5pFlank=CTACATCAAGCCAACTAGGC;3pFlank=TGATAATAGTGACGCTAGGA;VARTYPE=SNV	AD:DP:AF:NC:FC:RC:PM:QM:MQ:NM	102641,1:102642:1.00E+00,9.74E-06:15:43834,0:58771,1:41.0:41.0:60.0:1.0
MT	12675	.	CT	C	.	clustered	GENE=ENSMUSG00000064367;MSI=2.0;MSINT=1;5pFlank=CTACATCAAGCCAACTAGGC;3pFlank=GATAATAGTGACGCTAGGAA;VARTYPE=Deletion	AD:DP:AF:NC:FC:RC:PM:QM:MQ:NM	102769,10:102779:1.00E+00,9.73E-05:34:43877,2:58733,8:25.5:41.0:60.0:0.2
MT	12676	.	T	C	.	clustered;near_indel	GENE=ENSMUSG00000064367;MSI=1.0;MSINT=1;5pFlank=TACATCAAGCCAACTAGGCC;3pFlank=GATAATAGTGACGCTAGGAA;VARTYPE=SNV	AD:DP:AF:NC:FC:RC:PM:QM:MQ:NM	102648,131:102779:9.99E-01,1.27E-03:34:43877,61:58733,70:25.2:41.0:60.0:1.3
MT	12676	.	T	G	.	clustered;near_indel	GENE=ENSMUSG00000064367;MSI=1.0;MSINT=1;5pFlank=TACATCAAGCCAACTAGGCC;3pFlank=GATAATAGTGACGCTAGGAA;VARTYPE=SNV	AD:DP:AF:NC:FC:RC:PM:QM:MQ:NM	102763,16:102779:1.00E+00,1.56E-04:34:43877,8:58733,8:26.9:41.0:60.0:1.3
MT	12676	.	T	A	.	clustered;near_indel	GENE=ENSMUSG00000064367;MSI=1.0;MSINT=1;5pFlank=TACATCAAGCCAACTAGGCC;3pFlank=GATAATAGTGACGCTAGGAA;VARTYPE=SNV	AD:DP:AF:NC:FC:RC:PM:QM:MQ:NM	102770,9:102779:1.00E+00,8.76E-05:34:43877,4:58733,5:19.1:41.0:60.0:1.2
MT	12677	.	G	A	.	clustered;near_indel	GENE=ENSMUSG00000064367;MSI=1.0;MSINT=1;5pFlank=ACATCAAGCCAACTAGGCCT;3pFlank=ATAATAGTGACGCTAGGAAT;VARTYPE=SNV	AD:DP:AF:NC:FC:RC:PM:QM:MQ:NM	103170,74:103244:9.99E-01,7.17E-04:43:44160,35:58996,39:26.9:41.0:60.0:1.2
MT	12677	.	G	C	.	clustered;near_indel	GENE=ENSMUSG00000064367;MSI=1.0;MSINT=1;5pFlank=ACATCAAGCCAACTAGGCCT;3pFlank=ATAATAGTGACGCTAGGAAT;VARTYPE=SNV	AD:DP:AF:NC:FC:RC:PM:QM:MQ:NM	103235,9:103244:1.00E+00,8.72E-05:43:44160,3:58996,6:20.6:41.0:60.0:1.3
MT	12677	.	G	GA	.	clustered	GENE=ENSMUSG00000064367;MSI=2.0;MSINT=1;5pFlank=ACATCAAGCCAACTAGGCCT;3pFlank=ATAATAGTGACGCTAGGAAT;VARTYPE=Insertion	AD:DP:AF:NC:FC:RC:PM:QM:MQ:NM	103242,2:103244:1.00E+00,1.94E-05:43:44160,0:58996,2:28.5:41.0:60.0:0.5
MT	12677	.	G	T	.	clustered;near_indel	GENE=ENSMUSG00000064367;MSI=1.0;MSINT=1;5pFlank=ACATCAAGCCAACTAGGCCT;3pFlank=ATAATAGTGACGCTAGGAAT;VARTYPE=SNV	AD:DP:AF:NC:FC:RC:PM:QM:MQ:NM	103242,2:103244:1.00E+00,1.94E-05:43:44160,1:58996,1:3.0:41.0:60.0:1.5
MT	12677	.	GA	AG	.	clustered	GENE=ENSMUSG00000064367;MSI=1.0;MSINT=1;5pFlank=ACATCAAGCCAACTAGGCCT;3pFlank=TAATAGTGACGCTAGGAATA;VARTYPE=Complex	AD:DP:AF:NC:FC:RC:PM:QM:MQ:NM	103243,1:103244:1.00E+00,9.69E-06:43:44160,0:58996,1:39.0:41.0:60.0:1.0
MT	12678	.	A	G	.	clustered;near_indel	GENE=ENSMUSG00000064367;MSI=1.0;MSINT=1;5pFlank=CATCAAGCCAACTAGGCCTG;3pFlank=TAATAGTGACGCTAGGAATA;VARTYPE=SNV	AD:DP:AF:NC:FC:RC:PM:QM:MQ:NM	102833,161:102994:9.98E-01,1.56E-03:18:43768,65:59049,96:23.7:41.0:60.0:1.2
MT	12678	.	A	T	.	clustered;near_indel	GENE=ENSMUSG00000064367;MSI=1.0;MSINT=1;5pFlank=CATCAAGCCAACTAGGCCTG;3pFlank=TAATAGTGACGCTAGGAATA;VARTYPE=SNV	AD:DP:AF:NC:FC:RC:PM:QM:MQ:NM	102982,12:102994:1.00E+00,1.17E-04:18:43768,6:59049,6:33.7:41.0:60.0:1.1
MT	12678	.	A	C	.	clustered;near_indel	GENE=ENSMUSG00000064367;MSI=1.0;MSINT=1;5pFlank=CATCAAGCCAACTAGGCCTG;3pFlank=TAATAGTGACGCTAGGAATA;VARTYPE=SNV	AD:DP:AF:NC:FC:RC:PM:QM:MQ:NM	102991,3:102994:1.00E+00,2.91E-05:18:43768,2:59049,1:32.7:41.0:60.0:1.3
MT	12678	.	AT	A	.	clustered	GENE=ENSMUSG00000064367;MSI=3.0;MSINT=1;5pFlank=CATCAAGCCAACTAGGCCTG;3pFlank=AATAGTGACGCTAGGAATAA;VARTYPE=Deletion	AD:DP:AF:NC:FC:RC:PM:QM:MQ:NM	103548,3:103551:1.00E+00,2.90E-05:15:44340,2:59044,1:46.7:41.0:60.0:0.0
MT	12679	.	T	C	.	clustered;near_indel	GENE=ENSMUSG00000064367;MSI=2.0;MSINT=1;5pFlank=ATCAAGCCAACTAGGCCTGA;3pFlank=AATAGTGACGCTAGGAATAA;VARTYPE=SNV	AD:DP:AF:NC:FC:RC:PM:QM:MQ:NM	103404,147:103551:9.99E-01,1.42E-03:15:44340,66:59044,81:23.9:41.0:60.0:1.2
MT	12679	.	T	A	.	clustered;near_indel	GENE=ENSMUSG00000064367;MSI=2.0;MSINT=1;5pFlank=ATCAAGCCAACTAGGCCTGA;3pFlank=AATAGTGACGCTAGGAATAA;VARTYPE=SNV	AD:DP:AF:NC:FC:RC:PM:QM:MQ:NM	103545,6:103551:1.00E+00,5.79E-05:15:44340,3:59044,3:29.8:41.0:60.0:1.0
MT	12679	.	T	G	.	clustered;near_indel	GENE=ENSMUSG00000064367;MSI=2.0;MSINT=1;5pFlank=ATCAAGCCAACTAGGCCTGA;3pFlank=AATAGTGACGCTAGGAATAA;VARTYPE=SNV	AD:DP:AF:NC:FC:RC:PM:QM:MQ:NM	103545,6:103551:1.00E+00,5.79E-05:15:44340,3:59044,3:19.8:41.0:60.0:1.2
MT	12679	.	TAAT	CAAC	.	clustered	GENE=ENSMUSG00000064367;MSI=2.0;MSINT=1;5pFlank=ATCAAGCCAACTAGGCCTGA;3pFlank=AGTGACGCTAGGAATAAACC;VARTYPE=Complex	AD:DP:AF:NC:FC:RC:PM:QM:MQ:NM	103548,3:103551:1.00E+00,2.90E-05:15:44340,1:59044,2:19.3:41.0:60.0:2.3
MT	12679	.	TAAT	AAAC	.	clustered	GENE=ENSMUSG00000064367;MSI=2.0;MSINT=1;5pFlank=ATCAAGCCAACTAGGCCTGA;3pFlank=AGTGACGCTAGGAATAAACC;VARTYPE=Complex	AD:DP:AF:NC:FC:RC:PM:QM:MQ:NM	103550,1:103551:1.00E+00,9.66E-06:15:44340,0:59044,1:20.0:41.0:60.0:2.0
MT	12679	.	TA	AT	.	clustered	GENE=ENSMUSG00000064367;MSI=2.0;MSINT=1;5pFlank=ATCAAGCCAACTAGGCCTGA;3pFlank=ATAGTGACGCTAGGAATAAA;VARTYPE=Complex	AD:DP:AF:NC:FC:RC:PM:QM:MQ:NM	103550,1:103551:1.00E+00,9.66E-06:15:44340,1:59044,0:35.0:41.0:60.0:1.0
MT	12679	.	TA	T	.	clustered	GENE=ENSMUSG00000064367;MSI=2.0;MSINT=1;5pFlank=ATCAAGCCAACTAGGCCTGA;3pFlank=ATAGTGACGCTAGGAATAAA;VARTYPE=Deletion	AD:DP:AF:NC:FC:RC:PM:QM:MQ:NM	103833,34:103867:1.00E+00,3.27E-04:35:43887,14:59662,20:28.1:41.0:60.0:0.2
MT	12680	.	A	G	.	clustered;near_indel	GENE=ENSMUSG00000064367;MSI=2.0;MSINT=1;5pFlank=TCAAGCCAACTAGGCCTGAT;3pFlank=ATAGTGACGCTAGGAATAAA;VARTYPE=SNV	AD:DP:AF:NC:FC:RC:PM:QM:MQ:NM	103724,143:103867:9.99E-01,1.38E-03:35:43887,63:59662,80:26.9:41.0:60.0:1.2
MT	12680	.	A	T	.	clustered;near_indel	GENE=ENSMUSG00000064367;MSI=2.0;MSINT=1;5pFlank=TCAAGCCAACTAGGCCTGAT;3pFlank=ATAGTGACGCTAGGAATAAA;VARTYPE=SNV	AD:DP:AF:NC:FC:RC:PM:QM:MQ:NM	103740,127:103867:9.99E-01,1.22E-03:35:43887,53:59662,74:26.6:41.0:60.0:1.2
MT	12680	.	AAT	GAC	.	clustered	GENE=ENSMUSG00000064367;MSI=2.0;MSINT=1;5pFlank=TCAAGCCAACTAGGCCTGAT;3pFlank=AGTGACGCTAGGAATAAACC;VARTYPE=Complex	AD:DP:AF:NC:FC:RC:PM:QM:MQ:NM	103863,4:103867:1.00E+00,3.85E-05:35:43887,2:59662,2:23.0:41.0:60.0:2.0
MT	12680	.	AAT	TAC	.	clustered	GENE=ENSMUSG00000064367;MSI=2.0;MSINT=1;5pFlank=TCAAGCCAACTAGGCCTGAT;3pFlank=AGTGACGCTAGGAATAAACC;VARTYPE=Complex	AD:DP:AF:NC:FC:RC:PM:QM:MQ:NM	103863,4:103867:1.00E+00,3.85E-05:35:43887,1:59662,3:30.5:41.0:60.0:2.2
MT	12680	.	A	C	.	clustered;near_indel	GENE=ENSMUSG00000064367;MSI=2.0;MSINT=1;5pFlank=TCAAGCCAACTAGGCCTGAT;3pFlank=ATAGTGACGCTAGGAATAAA;VARTYPE=SNV	AD:DP:AF:NC:FC:RC:PM:QM:MQ:NM	103866,1:103867:1.00E+00,9.63E-06:35:43887,0:59662,1:20.0:41.0:60.0:1.0
MT	12681	.	A	G	.	clustered;near_indel	GENE=ENSMUSG00000064367;MSI=1.0;MSINT=1;5pFlank=CAAGCCAACTAGGCCTGATA;3pFlank=TAGTGACGCTAGGAATAAAC;VARTYPE=SNV	AD:DP:AF:NC:FC:RC:PM:QM:MQ:NM	103570,175:103745:9.98E-01,1.69E-03:34:43922,75:59576,100:26.1:41.0:60.0:1.2
MT	12681	.	A	T	.	clustered;near_indel	GENE=ENSMUSG00000064367;MSI=1.0;MSINT=1;5pFlank=CAAGCCAACTAGGCCTGATA;3pFlank=TAGTGACGCTAGGAATAAAC;VARTYPE=SNV	AD:DP:AF:NC:FC:RC:PM:QM:MQ:NM	103694,51:103745:1.00E+00,4.92E-04:34:43922,24:59576,27:29.3:41.0:60.0:1.3
MT	12681	.	AT	TC	.	clustered	GENE=ENSMUSG00000064367;MSI=1.0;MSINT=1;5pFlank=CAAGCCAACTAGGCCTGATA;3pFlank=AGTGACGCTAGGAATAAACC;VARTYPE=Complex	AD:DP:AF:NC:FC:RC:PM:QM:MQ:NM	103740,5:103745:1.00E+00,4.82E-05:34:43922,2:59576,3:22.0:41.0:60.0:1.2
MT	12681	.	A	C	.	clustered;near_indel	GENE=ENSMUSG00000064367;MSI=1.0;MSINT=1;5pFlank=CAAGCCAACTAGGCCTGATA;3pFlank=TAGTGACGCTAGGAATAAAC;VARTYPE=SNV	AD:DP:AF:NC:FC:RC:PM:QM:MQ:NM	103743,2:103745:1.00E+00,1.93E-05:34:43922,0:59576,2:16.0:41.0:60.0:1.5
MT	12681	.	AT	GC	.	clustered	GENE=ENSMUSG00000064367;MSI=1.0;MSINT=1;5pFlank=CAAGCCAACTAGGCCTGATA;3pFlank=AGTGACGCTAGGAATAAACC;VARTYPE=Complex	AD:DP:AF:NC:FC:RC:PM:QM:MQ:NM	103743,2:103745:1.00E+00,1.93E-05:34:43922,1:59576,1:12.0:41.0:60.0:1.0
MT	12682	.	T	C	.	clustered;near_indel	GENE=ENSMUSG00000064367;MSI=2.0;MSINT=3;5pFlank=AAGCCAACTAGGCCTGATAA;3pFlank=AGTGACGCTAGGAATAAACC;VARTYPE=SNV	AD:DP:AF:NC:FC:RC:PM:QM:MQ:NM	101837,1843:103680:9.82E-01,1.78E-02:40:43305,778:58489,1065:25.9:41.0:60.0:1.2
MT	12682	.	T	A	.	clustered;near_indel	GENE=ENSMUSG00000064367;MSI=2.0;MSINT=3;5pFlank=AAGCCAACTAGGCCTGATAA;3pFlank=AGTGACGCTAGGAATAAACC;VARTYPE=SNV	AD:DP:AF:NC:FC:RC:PM:QM:MQ:NM	103671,9:103680:1.00E+00,8.68E-05:40:43305,3:58489,6:23.7:41.0:60.0:1.2
MT	12682	.	TAGT	CAGC	.	clustered	GENE=ENSMUSG00000064367;MSI=2.0;MSINT=3;5pFlank=AAGCCAACTAGGCCTGATAA;3pFlank=GACGCTAGGAATAAACCAAC;VARTYPE=Complex	AD:DP:AF:NC:FC:RC:PM:QM:MQ:NM	103675,5:103680:1.00E+00,4.82E-05:40:43305,4:58489,1:30.2:41.0:60.0:2.4
MT	12682	.	T	G	.	clustered;near_indel	GENE=ENSMUSG00000064367;MSI=2.0;MSINT=3;5pFlank=AAGCCAACTAGGCCTGATAA;3pFlank=AGTGACGCTAGGAATAAACC;VARTYPE=SNV	AD:DP:AF:NC:FC:RC:PM:QM:MQ:NM	103675,5:103680:1.00E+00,4.82E-05:40:43305,3:58489,2:19.2:41.0:60.0:1.8
MT	12682	.	TAGT	CAGA	.	clustered	GENE=ENSMUSG00000064367;MSI=2.0;MSINT=3;5pFlank=AAGCCAACTAGGCCTGATAA;3pFlank=GACGCTAGGAATAAACCAAC;VARTYPE=Complex	AD:DP:AF:NC:FC:RC:PM:QM:MQ:NM	103677,3:103680:1.00E+00,2.89E-05:40:43305,1:58489,2:34.0:41.0:60.0:2.0
MT	12682	.	TAG	CAA	.	clustered	GENE=ENSMUSG00000064367;MSI=2.0;MSINT=3;5pFlank=AAGCCAACTAGGCCTGATAA;3pFlank=TGACGCTAGGAATAAACCAA;VARTYPE=Complex	AD:DP:AF:NC:FC:RC:PM:QM:MQ:NM	103679,1:103680:1.00E+00,9.65E-06:40:43305,0:58489,1:15.0:41.0:60.0:2.0
MT	12682	.	TA	CG	.	clustered	GENE=ENSMUSG00000064367;MSI=2.0;MSINT=3;5pFlank=AAGCCAACTAGGCCTGATAA;3pFlank=GTGACGCTAGGAATAAACCA;VARTYPE=Complex	AD:DP:AF:NC:FC:RC:PM:QM:MQ:NM	103679,1:103680:1.00E+00,9.65E-06:40:43305,1:58489,0:40.0:41.0:60.0:1.0
MT	12682	.	TA	T	.	clustered	GENE=ENSMUSG00000064367;MSI=1.0;MSINT=1;5pFlank=AAGCCAACTAGGCCTGATAA;3pFlank=GTGACGCTAGGAATAAACCA;VARTYPE=Deletion	AD:DP:AF:NC:FC:RC:PM:QM:MQ:NM	163581,1:163582:1.00E+00,6.11E-06:78:44163,1:59663,0:16.0:41.0:60.0:0.0
MT	12683	.	A	G	.	clustered;near_indel	GENE=ENSMUSG00000064367;MSI=1.0;MSINT=1;5pFlank=AGCCAACTAGGCCTGATAAT;3pFlank=GTGACGCTAGGAATAAACCA;VARTYPE=SNV	AD:DP:AF:NC:FC:RC:PM:QM:MQ:NM	163503,79:163582:1.00E+00,4.83E-04:78:44163,37:59663,42:29.1:41.0:60.0:1.2
MT	12683	.	A	T	.	clustered;near_indel	GENE=ENSMUSG00000064367;MSI=1.0;MSINT=1;5pFlank=AGCCAACTAGGCCTGATAAT;3pFlank=GTGACGCTAGGAATAAACCA;VARTYPE=SNV	AD:DP:AF:NC:FC:RC:PM:QM:MQ:NM	163574,8:163582:1.00E+00,4.89E-05:78:44163,5:59663,3:22.1:41.0:60.0:1.5
MT	12683	.	A	C	.	clustered;near_indel	GENE=ENSMUSG00000064367;MSI=1.0;MSINT=1;5pFlank=AGCCAACTAGGCCTGATAAT;3pFlank=GTGACGCTAGGAATAAACCA;VARTYPE=SNV	AD:DP:AF:NC:FC:RC:PM:QM:MQ:NM	163579,3:163582:1.00E+00,1.83E-05:78:44163,0:59663,3:41.7:41.0:60.0:1.3
MT	12683	.	AG	GA	.	clustered	GENE=ENSMUSG00000064367;MSI=1.0;MSINT=1;5pFlank=AGCCAACTAGGCCTGATAAT;3pFlank=TGACGCTAGGAATAAACCAA;VARTYPE=Complex	AD:DP:AF:NC:FC:RC:PM:QM:MQ:NM	163581,1:163582:1.00E+00,6.11E-06:78:44163,0:59663,1:39.0:41.0:60.0:3.0
MT	12684	.	G	A	.	clustered;near_indel	GENE=ENSMUSG00000064367;MSI=1.0;MSINT=1;5pFlank=GCCAACTAGGCCTGATAATA;3pFlank=TGACGCTAGGAATAAACCAA;VARTYPE=SNV	AD:DP:AF:NC:FC:RC:PM:QM:MQ:NM	104714,49:104763:1.00E+00,4.68E-04:19:44623,21:60075,28:29.2:41.0:60.0:1.2
MT	12684	.	G	C	.	clustered;near_indel	GENE=ENSMUSG00000064367;MSI=1.0;MSINT=1;5pFlank=GCCAACTAGGCCTGATAATA;3pFlank=TGACGCTAGGAATAAACCAA;VARTYPE=SNV	AD:DP:AF:NC:FC:RC:PM:QM:MQ:NM	104759,4:104763:1.00E+00,3.82E-05:19:44623,1:60075,3:12.8:41.0:60.0:1.0
MT	12684	.	G	T	.	clustered;near_indel	GENE=ENSMUSG00000064367;MSI=1.0;MSINT=1;5pFlank=GCCAACTAGGCCTGATAATA;3pFlank=TGACGCTAGGAATAAACCAA;VARTYPE=SNV	AD:DP:AF:NC:FC:RC:PM:QM:MQ:NM	104761,2:104763:1.00E+00,1.91E-05:19:44623,1:60075,1:9.0:41.0:60.0:2.0
MT	12685	.	T	C	.	clustered;near_indel	GENE=ENSMUSG00000064367;MSI=1.0;MSINT=1;5pFlank=CCAACTAGGCCTGATAATAG;3pFlank=GACGCTAGGAATAAACCAAC;VARTYPE=SNV	AD:DP:AF:NC:FC:RC:PM:QM:MQ:NM	103530,189:103719:9.98E-01,1.82E-03:22:44450,83:58940,106:28.2:41.0:60.0:1.3
MT	12685	.	T	A	.	clustered;near_indel	GENE=ENSMUSG00000064367;MSI=1.0;MSINT=1;5pFlank=CCAACTAGGCCTGATAATAG;3pFlank=GACGCTAGGAATAAACCAAC;VARTYPE=SNV	AD:DP:AF:NC:FC:RC:PM:QM:MQ:NM	103607,112:103719:9.99E-01,1.08E-03:22:44450,53:58940,59:25.5:41.0:60.0:1.2
MT	12685	.	T	G	.	clustered;near_indel	GENE=ENSMUSG00000064367;MSI=1.0;MSINT=1;5pFlank=CCAACTAGGCCTGATAATAG;3pFlank=GACGCTAGGAATAAACCAAC;VARTYPE=SNV	AD:DP:AF:NC:FC:RC:PM:QM:MQ:NM	103701,18:103719:1.00E+00,1.74E-04:22:44450,8:58940,10:24.9:41.0:60.0:1.3
MT	12685	.	TG	AA	.	clustered	GENE=ENSMUSG00000064367;MSI=1.0;MSINT=1;5pFlank=CCAACTAGGCCTGATAATAG;3pFlank=ACGCTAGGAATAAACCAACC;VARTYPE=Complex	AD:DP:AF:NC:FC:RC:PM:QM:MQ:NM	103718,1:103719:1.00E+00,9.64E-06:22:44450,0:58940,1:41.0:41.0:60.0:1.0
MT	12685	.	TGA	CGG	.	clustered	GENE=ENSMUSG00000064367;MSI=1.0;MSINT=1;5pFlank=CCAACTAGGCCTGATAATAG;3pFlank=CGCTAGGAATAAACCAACCA;VARTYPE=Complex	AD:DP:AF:NC:FC:RC:PM:QM:MQ:NM	103718,1:103719:1.00E+00,9.64E-06:22:44450,0:58940,1:23.0:41.0:60.0:4.0
MT	12686	.	G	A	.	clustered;near_indel	GENE=ENSMUSG00000064367;MSI=1.0;MSINT=1;5pFlank=CAACTAGGCCTGATAATAGT;3pFlank=ACGCTAGGAATAAACCAACC;VARTYPE=SNV	AD:DP:AF:NC:FC:RC:PM:QM:MQ:NM	103838,143:103981:9.99E-01,1.38E-03:29:44587,62:59219,81:26.0:41.0:60.0:1.2
MT	12686	.	G	C	.	clustered;near_indel	GENE=ENSMUSG00000064367;MSI=1.0;MSINT=1;5pFlank=CAACTAGGCCTGATAATAGT;3pFlank=ACGCTAGGAATAAACCAACC;VARTYPE=SNV	AD:DP:AF:NC:FC:RC:PM:QM:MQ:NM	103954,27:103981:1.00E+00,2.60E-04:29:44587,11:59219,16:23.1:41.0:60.0:1.2
MT	12686	.	G	T	.	clustered;near_indel	GENE=ENSMUSG00000064367;MSI=1.0;MSINT=1;5pFlank=CAACTAGGCCTGATAATAGT;3pFlank=ACGCTAGGAATAAACCAACC;VARTYPE=SNV	AD:DP:AF:NC:FC:RC:PM:QM:MQ:NM	103979,2:103981:1.00E+00,1.92E-05:29:44587,1:59219,1:16.5:41.0:60.0:1.0
MT	12686	.	GACG	AACC	.	clustered	GENE=ENSMUSG00000064367;MSI=1.0;MSINT=1;5pFlank=CAACTAGGCCTGATAATAGT;3pFlank=CTAGGAATAAACCAACCACA;VARTYPE=Complex	AD:DP:AF:NC:FC:RC:PM:QM:MQ:NM	103980,1:103981:1.00E+00,9.62E-06:29:44587,1:59219,0:7.0:41.0:60.0:2.0
MT	12687	.	A	G	.	clustered;near_indel	GENE=ENSMUSG00000064367;MSI=1.0;MSINT=1;5pFlank=AACTAGGCCTGATAATAGTG;3pFlank=CGCTAGGAATAAACCAACCA;VARTYPE=SNV	AD:DP:AF:NC:FC:RC:PM:QM:MQ:NM	103756,168:103924:9.98E-01,1.62E-03:21:44367,68:59348,100:25.5:41.0:60.0:1.2
MT	12687	.	A	T	.	clustered;near_indel	GENE=ENSMUSG00000064367;MSI=1.0;MSINT=1;5pFlank=AACTAGGCCTGATAATAGTG;3pFlank=CGCTAGGAATAAACCAACCA;VARTYPE=SNV	AD:DP:AF:NC:FC:RC:PM:QM:MQ:NM	103892,32:103924:1.00E+00,3.08E-04:21:44367,12:59348,20:22.5:41.0:60.0:1.2
MT	12687	.	A	C	.	clustered;near_indel	GENE=ENSMUSG00000064367;MSI=1.0;MSINT=1;5pFlank=AACTAGGCCTGATAATAGTG;3pFlank=CGCTAGGAATAAACCAACCA;VARTYPE=SNV	AD:DP:AF:NC:FC:RC:PM:QM:MQ:NM	103918,6:103924:1.00E+00,5.77E-05:21:44367,3:59348,3:18.2:41.0:60.0:1.3
MT	12687	.	AC	GT	.	clustered	GENE=ENSMUSG00000064367;MSI=1.0;MSINT=1;5pFlank=AACTAGGCCTGATAATAGTG;3pFlank=GCTAGGAATAAACCAACCAC;VARTYPE=Complex	AD:DP:AF:NC:FC:RC:PM:QM:MQ:NM	103923,1:103924:1.00E+00,9.62E-06:21:44367,0:59348,1:12.0:41.0:60.0:1.0
MT	12687	.	AC	A	.	clustered	GENE=ENSMUSG00000064367;MSI=1.0;MSINT=1;5pFlank=AACTAGGCCTGATAATAGTG;3pFlank=GCTAGGAATAAACCAACCAC;VARTYPE=Deletion	AD:DP:AF:NC:FC:RC:PM:QM:MQ:NM	103690,3:103693:1.00E+00,2.89E-05:31:44360,2:59053,1:30.0:41.0:60.0:0.0
MT	12688	.	C	T	.	clustered;near_indel	GENE=ENSMUSG00000064367;MSI=1.0;MSINT=1;5pFlank=ACTAGGCCTGATAATAGTGA;3pFlank=GCTAGGAATAAACCAACCAC;VARTYPE=SNV	AD:DP:AF:NC:FC:RC:PM:QM:MQ:NM	103443,250:103693:9.98E-01,2.41E-03:31:44360,126:59053,124:23.2:41.0:60.0:1.2
MT	12688	.	C	A	.	clustered;near_indel	GENE=ENSMUSG00000064367;MSI=1.0;MSINT=1;5pFlank=ACTAGGCCTGATAATAGTGA;3pFlank=GCTAGGAATAAACCAACCAC;VARTYPE=SNV	AD:DP:AF:NC:FC:RC:PM:QM:MQ:NM	103676,17:103693:1.00E+00,1.64E-04:31:44360,10:59053,7:18.4:41.0:60.0:1.3
MT	12688	.	C	G	.	clustered;near_indel	GENE=ENSMUSG00000064367;MSI=1.0;MSINT=1;5pFlank=ACTAGGCCTGATAATAGTGA;3pFlank=GCTAGGAATAAACCAACCAC;VARTYPE=SNV	AD:DP:AF:NC:FC:RC:PM:QM:MQ:NM	103685,8:103693:1.00E+00,7.72E-05:31:44360,5:59053,3:30.0:41.0:60.0:1.0
MT	12689	.	G	A	.	clustered;near_indel	GENE=ENSMUSG00000064367;MSI=1.0;MSINT=1;5pFlank=CTAGGCCTGATAATAGTGAC;3pFlank=CTAGGAATAAACCAACCACA;VARTYPE=SNV	AD:DP:AF:NC:FC:RC:PM:QM:MQ:NM	103852,84:103936:9.99E-01,8.08E-04:63:44735,29:59081,55:24.8:41.0:60.0:1.1
MT	12689	.	G	C	.	clustered;near_indel	GENE=ENSMUSG00000064367;MSI=1.0;MSINT=1;5pFlank=CTAGGCCTGATAATAGTGAC;3pFlank=CTAGGAATAAACCAACCACA;VARTYPE=SNV	AD:DP:AF:NC:FC:RC:PM:QM:MQ:NM	103917,19:103936:1.00E+00,1.83E-04:63:44735,8:59081,11:27.2:41.0:60.0:1.3
MT	12689	.	G	T	.	clustered;near_indel	GENE=ENSMUSG00000064367;MSI=1.0;MSINT=1;5pFlank=CTAGGCCTGATAATAGTGAC;3pFlank=CTAGGAATAAACCAACCACA;VARTYPE=SNV	AD:DP:AF:NC:FC:RC:PM:QM:MQ:NM	103922,14:103936:1.00E+00,1.35E-04:63:44735,8:59081,6:24.6:41.0:60.0:1.4
MT	12689	.	GCT	ACC	.	clustered	GENE=ENSMUSG00000064367;MSI=1.0;MSINT=1;5pFlank=CTAGGCCTGATAATAGTGAC;3pFlank=AGGAATAAACCAACCACACC;VARTYPE=Complex	AD:DP:AF:NC:FC:RC:PM:QM:MQ:NM	103935,1:103936:1.00E+00,9.62E-06:63:44735,0:59081,1:42.0:41.0:60.0:2.0
MT	12689	.	GCTA	ACTG	.	clustered	GENE=ENSMUSG00000064367;MSI=1.0;MSINT=1;5pFlank=CTAGGCCTGATAATAGTGAC;3pFlank=GGAATAAACCAACCACACCT;VARTYPE=Complex	AD:DP:AF:NC:FC:RC:PM:QM:MQ:NM	103935,1:103936:1.00E+00,9.62E-06:63:44735,0:59081,1:10.0:41.0:60.0:2.0
MT	12690	.	C	T	.	clustered;near_indel	GENE=ENSMUSG00000064367;MSI=1.0;MSINT=1;5pFlank=TAGGCCTGATAATAGTGACG;3pFlank=TAGGAATAAACCAACCACAC;VARTYPE=SNV	AD:DP:AF:NC:FC:RC:PM:QM:MQ:NM	104273,25:104298:1.00E+00,2.40E-04:40:45126,13:59142,12:24.3:41.0:60.0:1.1
MT	12690	.	C	A	.	clustered;near_indel	GENE=ENSMUSG00000064367;MSI=1.0;MSINT=1;5pFlank=TAGGCCTGATAATAGTGACG;3pFlank=TAGGAATAAACCAACCACAC;VARTYPE=SNV	AD:DP:AF:NC:FC:RC:PM:QM:MQ:NM	104296,2:104298:1.00E+00,1.92E-05:40:45126,1:59142,1:19.5:41.0:60.0:1.0
MT	12690	.	C	G	.	clustered;near_indel	GENE=ENSMUSG00000064367;MSI=1.0;MSINT=1;5pFlank=TAGGCCTGATAATAGTGACG;3pFlank=TAGGAATAAACCAACCACAC;VARTYPE=SNV	AD:DP:AF:NC:FC:RC:PM:QM:MQ:NM	104297,1:104298:1.00E+00,9.59E-06:40:45126,0:59142,1:9.0:41.0:60.0:1.0
MT	12691	.	T	C	.	clustered;near_indel	GENE=ENSMUSG00000064367;MSI=1.0;MSINT=1;5pFlank=AGGCCTGATAATAGTGACGC;3pFlank=AGGAATAAACCAACCACACC;VARTYPE=SNV	AD:DP:AF:NC:FC:RC:PM:QM:MQ:NM	104115,225:104340:9.98E-01,2.16E-03:27:45049,104:59060,121:24.0:41.0:60.0:1.2
MT	12691	.	T	G	.	clustered;near_indel	GENE=ENSMUSG00000064367;MSI=1.0;MSINT=1;5pFlank=AGGCCTGATAATAGTGACGC;3pFlank=AGGAATAAACCAACCACACC;VARTYPE=SNV	AD:DP:AF:NC:FC:RC:PM:QM:MQ:NM	104337,3:104340:1.00E+00,2.88E-05:27:45049,2:59060,1:22.0:41.0:60.0:1.3
MT	12691	.	T	A	.	clustered;near_indel	GENE=ENSMUSG00000064367;MSI=1.0;MSINT=1;5pFlank=AGGCCTGATAATAGTGACGC;3pFlank=AGGAATAAACCAACCACACC;VARTYPE=SNV	AD:DP:AF:NC:FC:RC:PM:QM:MQ:NM	104339,1:104340:1.00E+00,9.58E-06:27:45049,1:59060,0:13.0:41.0:60.0:1.0
MT	12692	.	A	G	.	clustered;near_indel	GENE=ENSMUSG00000064367;MSI=2.0;MSINT=1;5pFlank=GGCCTGATAATAGTGACGCT;3pFlank=GGAATAAACCAACCACACCT;VARTYPE=SNV	AD:DP:AF:NC:FC:RC:PM:QM:MQ:NM	104701,116:104817:9.99E-01,1.11E-03:45:44624,53:60072,63:26.1:41.0:60.0:1.3
MT	12692	.	A	T	.	clustered;near_indel	GENE=ENSMUSG00000064367;MSI=2.0;MSINT=1;5pFlank=GGCCTGATAATAGTGACGCT;3pFlank=GGAATAAACCAACCACACCT;VARTYPE=SNV	AD:DP:AF:NC:FC:RC:PM:QM:MQ:NM	104815,2:104817:1.00E+00,1.91E-05:45:44624,0:60072,2:9.5:41.0:60.0:1.5
MT	12692	.	A	AG	.	clustered	GENE=ENSMUSG00000064367;MSI=3.0;MSINT=1;5pFlank=GGCCTGATAATAGTGACGCT;3pFlank=GGAATAAACCAACCACACCT;VARTYPE=Insertion	AD:DP:AF:NC:FC:RC:PM:QM:MQ:NM	104816,1:104817:1.00E+00,9.54E-06:45:44624,0:60072,1:4.0:41.0:60.0:0.0
MT	12692	.	A	C	.	clustered;near_indel	GENE=ENSMUSG00000064367;MSI=2.0;MSINT=1;5pFlank=GGCCTGATAATAGTGACGCT;3pFlank=GGAATAAACCAACCACACCT;VARTYPE=SNV	AD:DP:AF:NC:FC:RC:PM:QM:MQ:NM	104816,1:104817:1.00E+00,9.54E-06:45:44624,1:60072,0:55.0:41.0:60.0:1.0
MT	12693	.	G	A	.	clustered;near_indel	GENE=ENSMUSG00000064367;MSI=2.0;MSINT=1;5pFlank=GCCTGATAATAGTGACGCTA;3pFlank=GAATAAACCAACCACACCTA;VARTYPE=SNV	AD:DP:AF:NC:FC:RC:PM:QM:MQ:NM	105098,14:105112:1.00E+00,1.33E-04:28:44978,8:60117,6:18.6:41.0:60.0:1.1
MT	12693	.	G	T	.	clustered;near_indel	GENE=ENSMUSG00000064367;MSI=2.0;MSINT=1;5pFlank=GCCTGATAATAGTGACGCTA;3pFlank=GAATAAACCAACCACACCTA;VARTYPE=SNV	AD:DP:AF:NC:FC:RC:PM:QM:MQ:NM	105109,3:105112:1.00E+00,2.85E-05:28:44978,0:60117,3:37.0:41.0:60.0:1.3
MT	12694	.	G	C	.	clustered;near_indel	GENE=ENSMUSG00000064367;MSI=2.0;MSINT=1;5pFlank=CCTGATAATAGTGACGCTAG;3pFlank=AATAAACCAACCACACCTAG;VARTYPE=SNV	AD:DP:AF:NC:FC:RC:PM:QM:MQ:NM	105331,37:105368:1.00E+00,3.51E-04:44:45050,19:60244,18:20.5:41.0:60.0:1.1
MT	12694	.	G	A	.	clustered;near_indel	GENE=ENSMUSG00000064367;MSI=2.0;MSINT=1;5pFlank=CCTGATAATAGTGACGCTAG;3pFlank=AATAAACCAACCACACCTAG;VARTYPE=SNV	AD:DP:AF:NC:FC:RC:PM:QM:MQ:NM	105332,36:105368:1.00E+00,3.42E-04:44:45050,20:60244,16:25.6:41.0:60.0:1.3
MT	12694	.	G	T	.	clustered;near_indel	GENE=ENSMUSG00000064367;MSI=2.0;MSINT=1;5pFlank=CCTGATAATAGTGACGCTAG;3pFlank=AATAAACCAACCACACCTAG;VARTYPE=SNV	AD:DP:AF:NC:FC:RC:PM:QM:MQ:NM	105367,1:105368:1.00E+00,9.49E-06:44:45050,0:60244,1:7.0:41.0:60.0:1.0
MT	12695	.	A	G	.	clustered;near_indel	GENE=ENSMUSG00000064367;MSI=2.0;MSINT=1;5pFlank=CTGATAATAGTGACGCTAGG;3pFlank=ATAAACCAACCACACCTAGC;VARTYPE=SNV	AD:DP:AF:NC:FC:RC:PM:QM:MQ:NM	105571,290:105861:9.97E-01,2.74E-03:28:45544,140:59996,150:25.2:41.0:60.0:1.2
MT	12695	.	A	T	.	clustered;near_indel	GENE=ENSMUSG00000064367;MSI=2.0;MSINT=1;5pFlank=CTGATAATAGTGACGCTAGG;3pFlank=ATAAACCAACCACACCTAGC;VARTYPE=SNV	AD:DP:AF:NC:FC:RC:PM:QM:MQ:NM	105840,21:105861:1.00E+00,1.98E-04:28:45544,10:59996,11:26.2:41.0:60.0:1.1
MT	12695	.	A	C	.	clustered;near_indel	GENE=ENSMUSG00000064367;MSI=2.0;MSINT=1;5pFlank=CTGATAATAGTGACGCTAGG;3pFlank=ATAAACCAACCACACCTAGC;VARTYPE=SNV	AD:DP:AF:NC:FC:RC:PM:QM:MQ:NM	105855,6:105861:1.00E+00,5.67E-05:28:45544,4:59996,2:38.2:41.0:60.0:1.3
MT	12695	.	AAT	GAC	.	clustered	GENE=ENSMUSG00000064367;MSI=2.0;MSINT=1;5pFlank=CTGATAATAGTGACGCTAGG;3pFlank=AAACCAACCACACCTAGCAT;VARTYPE=Complex	AD:DP:AF:NC:FC:RC:PM:QM:MQ:NM	105858,3:105861:1.00E+00,2.83E-05:28:45544,0:59996,3:22.7:41.0:60.0:2.0
MT	12695	.	AATA	GATG	.	clustered	GENE=ENSMUSG00000064367;MSI=2.0;MSINT=1;5pFlank=CTGATAATAGTGACGCTAGG;3pFlank=AACCAACCACACCTAGCATT;VARTYPE=Complex	AD:DP:AF:NC:FC:RC:PM:QM:MQ:NM	105860,1:105861:1.00E+00,9.45E-06:28:45544,0:59996,1:15.0:41.0:60.0:2.0
MT	12696	.	A	G	.	clustered;near_indel	GENE=ENSMUSG00000064367;MSI=1.0;MSINT=1;5pFlank=TGATAATAGTGACGCTAGGA;3pFlank=TAAACCAACCACACCTAGCA;VARTYPE=SNV	AD:DP:AF:NC:FC:RC:PM:QM:MQ:NM	104466,301:104767:9.97E-01,2.87E-03:156:45694,151:58762,150:23.9:41.0:60.0:1.2
MT	12696	.	AT	GC	.	clustered	GENE=ENSMUSG00000064367;MSI=1.0;MSINT=1;5pFlank=TGATAATAGTGACGCTAGGA;3pFlank=AAACCAACCACACCTAGCAT;VARTYPE=Complex	AD:DP:AF:NC:FC:RC:PM:QM:MQ:NM	104765,2:104767:1.00E+00,1.91E-05:156:45694,1:58762,1:24.0:41.0:60.0:1.5
MT	12696	.	A	T	.	clustered;near_indel	GENE=ENSMUSG00000064367;MSI=1.0;MSINT=1;5pFlank=TGATAATAGTGACGCTAGGA;3pFlank=TAAACCAACCACACCTAGCA;VARTYPE=SNV	AD:DP:AF:NC:FC:RC:PM:QM:MQ:NM	104765,2:104767:1.00E+00,1.91E-05:156:45694,1:58762,1:25.5:41.0:60.0:2.0
MT	12696	.	A	C	.	clustered;near_indel	GENE=ENSMUSG00000064367;MSI=1.0;MSINT=1;5pFlank=TGATAATAGTGACGCTAGGA;3pFlank=TAAACCAACCACACCTAGCA;VARTYPE=SNV	AD:DP:AF:NC:FC:RC:PM:QM:MQ:NM	104766,1:104767:1.00E+00,9.54E-06:156:45694,1:58762,0:30.0:41.0:60.0:2.0
MT	12696	.	ATA	GTG	.	clustered	GENE=ENSMUSG00000064367;MSI=1.0;MSINT=1;5pFlank=TGATAATAGTGACGCTAGGA;3pFlank=AACCAACCACACCTAGCATT;VARTYPE=Complex	AD:DP:AF:NC:FC:RC:PM:QM:MQ:NM	104766,1:104767:1.00E+00,9.54E-06:156:45694,1:58762,0:8.0:41.0:60.0:2.0
MT	12697	.	T	C	.	clustered;near_indel	GENE=ENSMUSG00000064367;MSI=3.0;MSINT=1;5pFlank=GATAATAGTGACGCTAGGAA;3pFlank=AAACCAACCACACCTAGCAT;VARTYPE=SNV	AD:DP:AF:NC:FC:RC:PM:QM:MQ:NM	104913,238:105151:9.98E-01,2.26E-03:29:46195,108:58683,130:25.8:41.0:60.0:1.3
MT	12697	.	T	A	.	clustered;near_indel	GENE=ENSMUSG00000064367;MSI=3.0;MSINT=1;5pFlank=GATAATAGTGACGCTAGGAA;3pFlank=AAACCAACCACACCTAGCAT;VARTYPE=SNV	AD:DP:AF:NC:FC:RC:PM:QM:MQ:NM	105129,22:105151:1.00E+00,2.09E-04:29:46195,10:58683,12:26.1:41.0:60.0:1.1
MT	12697	.	T	G	.	clustered;near_indel	GENE=ENSMUSG00000064367;MSI=3.0;MSINT=1;5pFlank=GATAATAGTGACGCTAGGAA;3pFlank=AAACCAACCACACCTAGCAT;VARTYPE=SNV	AD:DP:AF:NC:FC:RC:PM:QM:MQ:NM	105146,5:105151:1.00E+00,4.76E-05:29:46195,2:58683,3:23.8:41.0:60.0:1.2
MT	12697	.	TA	CT	.	clustered	GENE=ENSMUSG00000064367;MSI=3.0;MSINT=1;5pFlank=GATAATAGTGACGCTAGGAA;3pFlank=AACCAACCACACCTAGCATT;VARTYPE=Complex	AD:DP:AF:NC:FC:RC:PM:QM:MQ:NM	105150,1:105151:1.00E+00,9.51E-06:29:46195,0:58683,1:53.0:41.0:60.0:1.0
MT	12697	.	TA	T	.	clustered	GENE=ENSMUSG00000064367;MSI=3.0;MSINT=1;5pFlank=GATAATAGTGACGCTAGGAA;3pFlank=AACCAACCACACCTAGCATT;VARTYPE=Deletion	AD:DP:AF:NC:FC:RC:PM:QM:MQ:NM	105598,51:105649:1.00E+00,4.83E-04:9:46141,22:59231,29:22.4:41.0:60.0:0.2
MT	12698	.	A	T	.	clustered;near_indel	GENE=ENSMUSG00000064367;MSI=3.0;MSINT=1;5pFlank=ATAATAGTGACGCTAGGAAT;3pFlank=AACCAACCACACCTAGCATT;VARTYPE=SNV	AD:DP:AF:NC:FC:RC:PM:QM:MQ:NM	105461,188:105649:9.98E-01,1.78E-03:9:46141,85:59231,103:27.0:41.0:60.0:1.2
MT	12698	.	A	G	.	clustered;near_indel	GENE=ENSMUSG00000064367;MSI=3.0;MSINT=1;5pFlank=ATAATAGTGACGCTAGGAAT;3pFlank=AACCAACCACACCTAGCATT;VARTYPE=SNV	AD:DP:AF:NC:FC:RC:PM:QM:MQ:NM	105617,32:105649:1.00E+00,3.03E-04:9:46141,14:59231,18:29.7:41.0:60.0:1.2
MT	12698	.	A	C	.	clustered;near_indel	GENE=ENSMUSG00000064367;MSI=3.0;MSINT=1;5pFlank=ATAATAGTGACGCTAGGAAT;3pFlank=AACCAACCACACCTAGCATT;VARTYPE=SNV	AD:DP:AF:NC:FC:RC:PM:QM:MQ:NM	105648,1:105649:1.00E+00,9.47E-06:9:46141,1:59231,0:42.0:41.0:60.0:1.0
MT	12698	.	AAA	GAG	.	clustered	GENE=ENSMUSG00000064367;MSI=3.0;MSINT=1;5pFlank=ATAATAGTGACGCTAGGAAT;3pFlank=CCAACCACACCTAGCATTCC;VARTYPE=Complex	AD:DP:AF:NC:FC:RC:PM:QM:MQ:NM	105648,1:105649:1.00E+00,9.47E-06:9:46141,0:59231,1:5.0:41.0:60.0:2.0
MT	12698	.	AA	GG	.	clustered	GENE=ENSMUSG00000064367;MSI=3.0;MSINT=1;5pFlank=ATAATAGTGACGCTAGGAAT;3pFlank=ACCAACCACACCTAGCATTC;VARTYPE=Complex	AD:DP:AF:NC:FC:RC:PM:QM:MQ:NM	105648,1:105649:1.00E+00,9.47E-06:9:46141,1:59231,0:54.0:41.0:60.0:1.0
MT	12699	.	A	G	.	clustered;near_indel	GENE=ENSMUSG00000064367;MSI=3.0;MSINT=1;5pFlank=TAATAGTGACGCTAGGAATA;3pFlank=ACCAACCACACCTAGCATTC;VARTYPE=SNV	AD:DP:AF:NC:FC:RC:PM:QM:MQ:NM	105723,110:105833:9.99E-01,1.04E-03:24:46549,53:59153,57:24.4:41.0:60.0:1.1
MT	12699	.	A	T	.	clustered;near_indel	GENE=ENSMUSG00000064367;MSI=3.0;MSINT=1;5pFlank=TAATAGTGACGCTAGGAATA;3pFlank=ACCAACCACACCTAGCATTC;VARTYPE=SNV	AD:DP:AF:NC:FC:RC:PM:QM:MQ:NM	105817,16:105833:1.00E+00,1.51E-04:24:46549,8:59153,8:27.7:41.0:60.0:1.2
MT	12699	.	A	C	.	clustered;near_indel	GENE=ENSMUSG00000064367;MSI=3.0;MSINT=1;5pFlank=TAATAGTGACGCTAGGAATA;3pFlank=ACCAACCACACCTAGCATTC;VARTYPE=SNV	AD:DP:AF:NC:FC:RC:PM:QM:MQ:NM	105832,1:105833:1.00E+00,9.45E-06:24:46549,0:59153,1:20.0:41.0:60.0:1.0
MT	12699	.	AACC	GACT	.	clustered	GENE=ENSMUSG00000064367;MSI=3.0;MSINT=1;5pFlank=TAATAGTGACGCTAGGAATA;3pFlank=AACCACACCTAGCATTCCTA;VARTYPE=Complex	AD:DP:AF:NC:FC:RC:PM:QM:MQ:NM	105832,1:105833:1.00E+00,9.45E-06:24:46549,0:59153,1:11.0:41.0:60.0:3.0
MT	12699	.	AA	TG	.	clustered	GENE=ENSMUSG00000064367;MSI=3.0;MSINT=1;5pFlank=TAATAGTGACGCTAGGAATA;3pFlank=CCAACCACACCTAGCATTCC;VARTYPE=Complex	AD:DP:AF:NC:FC:RC:PM:QM:MQ:NM	105832,1:105833:1.00E+00,9.45E-06:24:46549,0:59153,1:26.0:41.0:60.0:2.0
MT	12700	.	A	G	.	clustered;near_indel	GENE=ENSMUSG00000064367;MSI=2.0;MSINT=1;5pFlank=AATAGTGACGCTAGGAATAA;3pFlank=CCAACCACACCTAGCATTCC;VARTYPE=SNV	AD:DP:AF:NC:FC:RC:PM:QM:MQ:NM	104898,177:105075:9.98E-01,1.68E-03:28:46570,85:58304,92:24.7:41.0:60.0:1.2
MT	12700	.	A	T	.	clustered;near_indel	GENE=ENSMUSG00000064367;MSI=2.0;MSINT=1;5pFlank=AATAGTGACGCTAGGAATAA;3pFlank=CCAACCACACCTAGCATTCC;VARTYPE=SNV	AD:DP:AF:NC:FC:RC:PM:QM:MQ:NM	105057,18:105075:1.00E+00,1.71E-04:28:46570,12:58304,6:25.6:41.0:60.0:1.3
MT	12700	.	ACCAA	CCAAT	.	clustered	GENE=ENSMUSG00000064367;MSI=2.0;MSINT=1;5pFlank=AATAGTGACGCTAGGAATAA;3pFlank=CCACACCTAGCATTCCTACA;VARTYPE=Complex	AD:DP:AF:NC:FC:RC:PM:QM:MQ:NM	105074,1:105075:1.00E+00,9.52E-06:28:46570,1:58304,0:43.0:41.0:60.0:4.0
MT	12700	.	ACC	GCA	.	clustered	GENE=ENSMUSG00000064367;MSI=2.0;MSINT=1;5pFlank=AATAGTGACGCTAGGAATAA;3pFlank=AACCACACCTAGCATTCCTA;VARTYPE=Complex	AD:DP:AF:NC:FC:RC:PM:QM:MQ:NM	105074,1:105075:1.00E+00,9.52E-06:28:46570,1:58304,0:24.0:41.0:60.0:3.0
MT	12700	.	ACCA	GCCT	.	clustered	GENE=ENSMUSG00000064367;MSI=2.0;MSINT=1;5pFlank=AATAGTGACGCTAGGAATAA;3pFlank=ACCACACCTAGCATTCCTAC;VARTYPE=Complex	AD:DP:AF:NC:FC:RC:PM:QM:MQ:NM	105074,1:105075:1.00E+00,9.52E-06:28:46570,1:58304,0:13.0:41.0:60.0:2.0
MT	12700	.	AC	A	.	clustered	GENE=ENSMUSG00000064367;MSI=3.0;MSINT=1;5pFlank=AATAGTGACGCTAGGAATAA;3pFlank=CAACCACACCTAGCATTCCT;VARTYPE=Deletion	AD:DP:AF:NC:FC:RC:PM:QM:MQ:NM	104872,2:104874:1.00E+00,1.91E-05:35:46596,1:58163,1:9.0:41.0:60.0:0.0
MT	12701	.	C	T	.	clustered;near_indel	GENE=ENSMUSG00000064367;MSI=2.0;MSINT=1;5pFlank=ATAGTGACGCTAGGAATAAA;3pFlank=CAACCACACCTAGCATTCCT;VARTYPE=SNV	AD:DP:AF:NC:FC:RC:PM:QM:MQ:NM	104768,106:104874:9.99E-01,1.01E-03:35:46596,48:58163,58:22.9:41.0:60.0:1.2
MT	12701	.	C	A	.	clustered;near_indel	GENE=ENSMUSG00000064367;MSI=2.0;MSINT=1;5pFlank=ATAGTGACGCTAGGAATAAA;3pFlank=CAACCACACCTAGCATTCCT;VARTYPE=SNV	AD:DP:AF:NC:FC:RC:PM:QM:MQ:NM	104873,1:104874:1.00E+00,9.54E-06:35:46596,0:58163,1:38.0:41.0:60.0:1.0
MT	12702	.	CA	T	.	clustered	GENE=ENSMUSG00000064367;MSI=3.0;MSINT=1;5pFlank=TAGTGACGCTAGGAATAAAC;3pFlank=ACCACACCTAGCATTCCTAC;VARTYPE=Complex	AD:DP:AF:NC:FC:RC:PM:QM:MQ:NM	104872,2:104874:1.00E+00,1.91E-05:35:46596,1:58163,1:2.0:41.0:60.0:0.0
MT	12702	.	C	T	.	clustered;near_indel	GENE=ENSMUSG00000064367;MSI=2.0;MSINT=1;5pFlank=TAGTGACGCTAGGAATAAAC;3pFlank=AACCACACCTAGCATTCCTA;VARTYPE=SNV	AD:DP:AF:NC:FC:RC:PM:QM:MQ:NM	104886,178:105064:9.98E-01,1.69E-03:42:46771,77:58093,101:24.9:41.0:60.0:1.2
MT	12702	.	C	A	.	clustered;near_indel	GENE=ENSMUSG00000064367;MSI=2.0;MSINT=1;5pFlank=TAGTGACGCTAGGAATAAAC;3pFlank=AACCACACCTAGCATTCCTA;VARTYPE=SNV	AD:DP:AF:NC:FC:RC:PM:QM:MQ:NM	105050,14:105064:1.00E+00,1.33E-04:42:46771,7:58093,7:23.3:41.0:60.0:1.6
MT	12702	.	CAA	AAT	.	clustered	GENE=ENSMUSG00000064367;MSI=2.0;MSINT=1;5pFlank=TAGTGACGCTAGGAATAAAC;3pFlank=CCACACCTAGCATTCCTACA;VARTYPE=Complex	AD:DP:AF:NC:FC:RC:PM:QM:MQ:NM	105062,2:105064:1.00E+00,1.90E-05:42:46771,0:58093,2:24.5:41.0:60.0:3.0
MT	12702	.	C	G	.	clustered;near_indel	GENE=ENSMUSG00000064367;MSI=2.0;MSINT=1;5pFlank=TAGTGACGCTAGGAATAAAC;3pFlank=AACCACACCTAGCATTCCTA;VARTYPE=SNV	AD:DP:AF:NC:FC:RC:PM:QM:MQ:NM	105063,1:105064:1.00E+00,9.52E-06:42:46771,0:58093,1:17.0:41.0:60.0:1.0
MT	12702	.	CAA	TAG	.	clustered	GENE=ENSMUSG00000064367;MSI=2.0;MSINT=1;5pFlank=TAGTGACGCTAGGAATAAAC;3pFlank=CCACACCTAGCATTCCTACA;VARTYPE=Complex	AD:DP:AF:NC:FC:RC:PM:QM:MQ:NM	105063,1:105064:1.00E+00,9.52E-06:42:46771,1:58093,0:9.0:41.0:60.0:2.0
MT	12702	.	CA	C	.	clustered	GENE=ENSMUSG00000064367;MSI=2.0;MSINT=1;5pFlank=TAGTGACGCTAGGAATAAAC;3pFlank=ACCACACCTAGCATTCCTAC;VARTYPE=Deletion	AD:DP:AF:NC:FC:RC:PM:QM:MQ:NM	104517,6:104523:1.00E+00,5.74E-05:30:46638,4:57703,2:23.5:41.0:60.0:0.0
MT	12703	.	A	T	.	clustered;near_indel	GENE=ENSMUSG00000064367;MSI=2.0;MSINT=1;5pFlank=AGTGACGCTAGGAATAAACC;3pFlank=ACCACACCTAGCATTCCTAC;VARTYPE=SNV	AD:DP:AF:NC:FC:RC:PM:QM:MQ:NM	104413,110:104523:9.99E-01,1.05E-03:30:46638,45:57703,65:26.9:41.0:60.0:1.3
MT	12703	.	A	G	.	clustered;near_indel	GENE=ENSMUSG00000064367;MSI=2.0;MSINT=1;5pFlank=AGTGACGCTAGGAATAAACC;3pFlank=ACCACACCTAGCATTCCTAC;VARTYPE=SNV	AD:DP:AF:NC:FC:RC:PM:QM:MQ:NM	104467,56:104523:9.99E-01,5.36E-04:30:46638,18:57703,38:27.8:41.0:60.0:1.2
MT	12703	.	A	C	.	clustered;near_indel	GENE=ENSMUSG00000064367;MSI=2.0;MSINT=1;5pFlank=AGTGACGCTAGGAATAAACC;3pFlank=ACCACACCTAGCATTCCTAC;VARTYPE=SNV	AD:DP:AF:NC:FC:RC:PM:QM:MQ:NM	104518,5:104523:1.00E+00,4.78E-05:30:46638,4:57703,1:25.0:41.0:60.0:1.6
MT	12704	.	A	G	.	clustered;near_indel	GENE=ENSMUSG00000064367;MSI=2.0;MSINT=1;5pFlank=GTGACGCTAGGAATAAACCA;3pFlank=CCACACCTAGCATTCCTACA;VARTYPE=SNV	AD:DP:AF:NC:FC:RC:PM:QM:MQ:NM	104033,227:104260:9.98E-01,2.18E-03:60:46248,95:57680,132:26.0:41.0:60.0:1.2
MT	12704	.	A	T	.	clustered;near_indel	GENE=ENSMUSG00000064367;MSI=2.0;MSINT=1;5pFlank=GTGACGCTAGGAATAAACCA;3pFlank=CCACACCTAGCATTCCTACA;VARTYPE=SNV	AD:DP:AF:NC:FC:RC:PM:QM:MQ:NM	104196,64:104260:9.99E-01,6.14E-04:60:46248,31:57680,33:29.8:41.0:60.0:1.1
MT	12704	.	A	AT	.	clustered	GENE=ENSMUSG00000064367;MSI=2.0;MSINT=1;5pFlank=GTGACGCTAGGAATAAACCA;3pFlank=CCACACCTAGCATTCCTACA;VARTYPE=Insertion	AD:DP:AF:NC:FC:RC:PM:QM:MQ:NM	104230,30:104260:1.00E+00,2.88E-04:60:46248,17:57680,13:33.6:41.0:60.0:0.2
MT	12704	.	A	AC	.	clustered	GENE=ENSMUSG00000064367;MSI=3.0;MSINT=1;5pFlank=GTGACGCTAGGAATAAACCA;3pFlank=CCACACCTAGCATTCCTACA;VARTYPE=Insertion	AD:DP:AF:NC:FC:RC:PM:QM:MQ:NM	104258,2:104260:1.00E+00,1.92E-05:60:46248,1:57680,1:29.0:41.0:60.0:0.0
MT	12704	.	A	C	.	clustered;near_indel	GENE=ENSMUSG00000064367;MSI=2.0;MSINT=1;5pFlank=GTGACGCTAGGAATAAACCA;3pFlank=CCACACCTAGCATTCCTACA;VARTYPE=SNV	AD:DP:AF:NC:FC:RC:PM:QM:MQ:NM	104258,2:104260:1.00E+00,1.92E-05:60:46248,1:57680,1:35.5:41.0:60.0:1.0
MT	12704	.	ACCA	GCCT	.	clustered	GENE=ENSMUSG00000064367;MSI=2.0;MSINT=1;5pFlank=GTGACGCTAGGAATAAACCA;3pFlank=CACCTAGCATTCCTACACAT;VARTYPE=Complex	AD:DP:AF:NC:FC:RC:PM:QM:MQ:NM	104259,1:104260:1.00E+00,9.59E-06:60:46248,1:57680,0:55.0:41.0:60.0:2.0
MT	12704	.	ACC	GCT	.	clustered	GENE=ENSMUSG00000064367;MSI=2.0;MSINT=1;5pFlank=GTGACGCTAGGAATAAACCA;3pFlank=ACACCTAGCATTCCTACACA;VARTYPE=Complex	AD:DP:AF:NC:FC:RC:PM:QM:MQ:NM	104259,1:104260:1.00E+00,9.59E-06:60:46248,0:57680,1:58.0:41.0:60.0:2.0
MT	12705	.	C	T	.	clustered;near_indel	GENE=ENSMUSG00000064367;MSI=2.0;MSINT=1;5pFlank=TGACGCTAGGAATAAACCAA;3pFlank=CACACCTAGCATTCCTACAC;VARTYPE=SNV	AD:DP:AF:NC:FC:RC:PM:QM:MQ:NM	103248,56:103304:9.99E-01,5.42E-04:23:46451,19:56779,37:26.6:41.0:60.0:1.2
MT	12705	.	C	A	.	clustered;near_indel	GENE=ENSMUSG00000064367;MSI=2.0;MSINT=1;5pFlank=TGACGCTAGGAATAAACCAA;3pFlank=CACACCTAGCATTCCTACAC;VARTYPE=SNV	AD:DP:AF:NC:FC:RC:PM:QM:MQ:NM	103291,13:103304:1.00E+00,1.26E-04:23:46451,4:56779,9:15.3:41.0:60.0:1.6
MT	12705	.	C	G	.	clustered;near_indel	GENE=ENSMUSG00000064367;MSI=2.0;MSINT=1;5pFlank=TGACGCTAGGAATAAACCAA;3pFlank=CACACCTAGCATTCCTACAC;VARTYPE=SNV	AD:DP:AF:NC:FC:RC:PM:QM:MQ:NM	103302,2:103304:1.00E+00,1.94E-05:23:46451,2:56779,0:22.5:41.0:60.0:1.5
MT	12706	.	C	T	.	clustered;near_indel	GENE=ENSMUSG00000064367;MSI=2.0;MSINT=2;5pFlank=GACGCTAGGAATAAACCAAC;3pFlank=ACACCTAGCATTCCTACACA;VARTYPE=SNV	AD:DP:AF:NC:FC:RC:PM:QM:MQ:NM	102248,108:102356:9.99E-01,1.06E-03:25:46757,44:55486,64:28.5:41.0:60.0:1.2
MT	12706	.	C	A	.	clustered;near_indel	GENE=ENSMUSG00000064367;MSI=2.0;MSINT=2;5pFlank=GACGCTAGGAATAAACCAAC;3pFlank=ACACCTAGCATTCCTACACA;VARTYPE=SNV	AD:DP:AF:NC:FC:RC:PM:QM:MQ:NM	102355,1:102356:1.00E+00,9.77E-06:25:46757,0:55486,1:24.0:41.0:60.0:1.0
MT	12706	.	CA	TT	.	clustered	GENE=ENSMUSG00000064367;MSI=2.0;MSINT=2;5pFlank=GACGCTAGGAATAAACCAAC;3pFlank=CACCTAGCATTCCTACACAT;VARTYPE=Complex	AD:DP:AF:NC:FC:RC:PM:QM:MQ:NM	102355,1:102356:1.00E+00,9.77E-06:25:46757,0:55486,1:21.0:41.0:60.0:1.0
MT	12706	.	CA	C	.	clustered	GENE=ENSMUSG00000064367;MSI=3.0;MSINT=1;5pFlank=GACGCTAGGAATAAACCAAC;3pFlank=CACCTAGCATTCCTACACAT;VARTYPE=Deletion	AD:DP:AF:NC:FC:RC:PM:QM:MQ:NM	101667,3:101670:1.00E+00,2.95E-05:69:46159,0:55087,3:42.3:41.0:60.0:0.3
MT	12707	.	A	T	.	clustered;near_indel	GENE=ENSMUSG00000064367;MSI=2.0;MSINT=2;5pFlank=ACGCTAGGAATAAACCAACC;3pFlank=CACCTAGCATTCCTACACAT;VARTYPE=SNV	AD:DP:AF:NC:FC:RC:PM:QM:MQ:NM	101342,328:101670:9.97E-01,3.23E-03:69:46159,151:55087,177:26.0:41.0:60.0:1.2
MT	12707	.	A	G	.	clustered;near_indel	GENE=ENSMUSG00000064367;MSI=2.0;MSINT=2;5pFlank=ACGCTAGGAATAAACCAACC;3pFlank=CACCTAGCATTCCTACACAT;VARTYPE=SNV	AD:DP:AF:NC:FC:RC:PM:QM:MQ:NM	101588,82:101670:9.99E-01,8.07E-04:69:46159,40:55087,42:24.8:41.0:60.0:1.2
MT	12707	.	A	C	.	clustered;near_indel	GENE=ENSMUSG00000064367;MSI=2.0;MSINT=2;5pFlank=ACGCTAGGAATAAACCAACC;3pFlank=CACCTAGCATTCCTACACAT;VARTYPE=SNV	AD:DP:AF:NC:FC:RC:PM:QM:MQ:NM	101662,8:101670:1.00E+00,7.87E-05:69:46159,2:55087,6:36.9:41.0:60.0:1.4
MT	12708	.	C	T	.	clustered;near_indel	GENE=ENSMUSG00000064367;MSI=2.0;MSINT=2;5pFlank=CGCTAGGAATAAACCAACCA;3pFlank=ACCTAGCATTCCTACACATC;VARTYPE=SNV	AD:DP:AF:NC:FC:RC:PM:QM:MQ:NM	101715,40:101755:1.00E+00,3.93E-04:20:46573,16:55140,24:22.6:41.0:60.0:1.1
MT	12708	.	C	A	.	clustered;near_indel	GENE=ENSMUSG00000064367;MSI=2.0;MSINT=2;5pFlank=CGCTAGGAATAAACCAACCA;3pFlank=ACCTAGCATTCCTACACATC;VARTYPE=SNV	AD:DP:AF:NC:FC:RC:PM:QM:MQ:NM	101754,1:101755:1.00E+00,9.83E-06:20:46573,0:55140,1:41.0:41.0:60.0:1.0
MT	12708	.	CA	TG	.	clustered	GENE=ENSMUSG00000064367;MSI=2.0;MSINT=2;5pFlank=CGCTAGGAATAAACCAACCA;3pFlank=CCTAGCATTCCTACACATCT;VARTYPE=Complex	AD:DP:AF:NC:FC:RC:PM:QM:MQ:NM	101754,1:101755:1.00E+00,9.83E-06:20:46573,1:55140,0:33.0:41.0:60.0:1.0
MT	12709	.	A	G	.	clustered;near_indel	GENE=ENSMUSG00000064367;MSI=2.0;MSINT=1;5pFlank=GCTAGGAATAAACCAACCAC;3pFlank=CCTAGCATTCCTACACATCT;VARTYPE=SNV	AD:DP:AF:NC:FC:RC:PM:QM:MQ:NM	101489,133:101622:9.99E-01,1.31E-03:62:46555,60:54870,73:24.8:41.0:60.0:1.2
MT	12709	.	A	T	.	clustered;near_indel	GENE=ENSMUSG00000064367;MSI=2.0;MSINT=1;5pFlank=GCTAGGAATAAACCAACCAC;3pFlank=CCTAGCATTCCTACACATCT;VARTYPE=SNV	AD:DP:AF:NC:FC:RC:PM:QM:MQ:NM	101564,58:101622:9.99E-01,5.71E-04:62:46555,20:54870,38:26.5:41.0:60.0:1.2
MT	12709	.	A	C	.	clustered;near_indel	GENE=ENSMUSG00000064367;MSI=2.0;MSINT=1;5pFlank=GCTAGGAATAAACCAACCAC;3pFlank=CCTAGCATTCCTACACATCT;VARTYPE=SNV	AD:DP:AF:NC:FC:RC:PM:QM:MQ:NM	101617,5:101622:1.00E+00,4.92E-05:62:46555,2:54870,3:29.0:41.0:60.0:1.0
MT	12710	.	C	T	.	clustered;near_indel	GENE=ENSMUSG00000064367;MSI=2.0;MSINT=1;5pFlank=CTAGGAATAAACCAACCACA;3pFlank=CTAGCATTCCTACACATCTG;VARTYPE=SNV	AD:DP:AF:NC:FC:RC:PM:QM:MQ:NM	101594,44:101638:1.00E+00,4.33E-04:27:47366,18:54224,26:28.5:41.0:60.0:1.4
MT	12710	.	C	A	.	clustered;near_indel	GENE=ENSMUSG00000064367;MSI=2.0;MSINT=1;5pFlank=CTAGGAATAAACCAACCACA;3pFlank=CTAGCATTCCTACACATCTG;VARTYPE=SNV	AD:DP:AF:NC:FC:RC:PM:QM:MQ:NM	101635,3:101638:1.00E+00,2.95E-05:27:47366,1:54224,2:26.7:41.0:60.0:1.3
MT	12710	.	C	G	.	clustered;near_indel	GENE=ENSMUSG00000064367;MSI=2.0;MSINT=1;5pFlank=CTAGGAATAAACCAACCACA;3pFlank=CTAGCATTCCTACACATCTG;VARTYPE=SNV	AD:DP:AF:NC:FC:RC:PM:QM:MQ:NM	101637,1:101638:1.00E+00,9.84E-06:27:47366,1:54224,0:28.0:41.0:60.0:1.0
MT	12711	.	C	T	.	clustered;near_indel	GENE=ENSMUSG00000064367;MSI=1.0;MSINT=1;5pFlank=TAGGAATAAACCAACCACAC;3pFlank=TAGCATTCCTACACATCTGT;VARTYPE=SNV	AD:DP:AF:NC:FC:RC:PM:QM:MQ:NM	101785,38:101823:1.00E+00,3.73E-04:28:47652,17:54130,21:28.2:41.0:60.0:1.1
MT	12711	.	C	A	.	clustered;near_indel	GENE=ENSMUSG00000064367;MSI=1.0;MSINT=1;5pFlank=TAGGAATAAACCAACCACAC;3pFlank=TAGCATTCCTACACATCTGT;VARTYPE=SNV	AD:DP:AF:NC:FC:RC:PM:QM:MQ:NM	101820,3:101823:1.00E+00,2.95E-05:28:47652,2:54130,1:35.3:41.0:60.0:1.0
MT	12711	.	CT	C	.	clustered	GENE=ENSMUSG00000064367;MSI=2.0;MSINT=1;5pFlank=TAGGAATAAACCAACCACAC;3pFlank=AGCATTCCTACACATCTGTA;VARTYPE=Deletion	AD:DP:AF:NC:FC:RC:PM:QM:MQ:NM	101587,1:101588:1.00E+00,9.84E-06:72:47489,1:53870,0:41.0:41.0:60.0:0.0
MT	12712	.	T	C	.	clustered;near_indel	GENE=ENSMUSG00000064367;MSI=1.0;MSINT=1;5pFlank=AGGAATAAACCAACCACACC;3pFlank=AGCATTCCTACACATCTGTA;VARTYPE=SNV	AD:DP:AF:NC:FC:RC:PM:QM:MQ:NM	101369,219:101588:9.98E-01,2.16E-03:72:47489,94:53870,125:27.4:41.0:59.9:1.2
MT	12712	.	T	G	.	clustered;near_indel	GENE=ENSMUSG00000064367;MSI=1.0;MSINT=1;5pFlank=AGGAATAAACCAACCACACC;3pFlank=AGCATTCCTACACATCTGTA;VARTYPE=SNV	AD:DP:AF:NC:FC:RC:PM:QM:MQ:NM	101583,5:101588:1.00E+00,4.92E-05:72:47489,2:53870,3:35.4:41.0:60.0:1.6
MT	12712	.	T	A	.	clustered;near_indel	GENE=ENSMUSG00000064367;MSI=1.0;MSINT=1;5pFlank=AGGAATAAACCAACCACACC;3pFlank=AGCATTCCTACACATCTGTA;VARTYPE=SNV	AD:DP:AF:NC:FC:RC:PM:QM:MQ:NM	101585,3:101588:1.00E+00,2.95E-05:72:47489,2:53870,1:11.3:41.0:60.0:1.0
MT	12712	.	TAGC	CAGT	.	clustered	GENE=ENSMUSG00000064367;MSI=1.0;MSINT=1;5pFlank=AGGAATAAACCAACCACACC;3pFlank=ATTCCTACACATCTGTACCC;VARTYPE=Complex	AD:DP:AF:NC:FC:RC:PM:QM:MQ:NM	101587,1:101588:1.00E+00,9.84E-06:72:47489,0:53870,1:7.0:41.0:60.0:2.0
MT	12712	.	TA	T	.	clustered	GENE=ENSMUSG00000064367;MSI=1.0;MSINT=1;5pFlank=AGGAATAAACCAACCACACC;3pFlank=GCATTCCTACACATCTGTAC;VARTYPE=Deletion	AD:DP:AF:NC:FC:RC:PM:QM:MQ:NM	101859,1:101860:1.00E+00,9.82E-06:38:47260,1:54399,0:17.0:41.0:60.0:0.0
MT	12713	.	A	G	.	clustered;near_indel	GENE=ENSMUSG00000064367;MSI=1.0;MSINT=1;5pFlank=GGAATAAACCAACCACACCT;3pFlank=GCATTCCTACACATCTGTAC;VARTYPE=SNV	AD:DP:AF:NC:FC:RC:PM:QM:MQ:NM	101666,194:101860:9.98E-01,1.90E-03:38:47260,89:54399,105:25.3:41.0:60.0:1.2
MT	12713	.	A	T	.	clustered;near_indel	GENE=ENSMUSG00000064367;MSI=1.0;MSINT=1;5pFlank=GGAATAAACCAACCACACCT;3pFlank=GCATTCCTACACATCTGTAC;VARTYPE=SNV	AD:DP:AF:NC:FC:RC:PM:QM:MQ:NM	101856,4:101860:1.00E+00,3.93E-05:38:47260,3:54399,1:27.5:41.0:60.0:1.0
MT	12713	.	A	C	.	clustered;near_indel	GENE=ENSMUSG00000064367;MSI=1.0;MSINT=1;5pFlank=GGAATAAACCAACCACACCT;3pFlank=GCATTCCTACACATCTGTAC;VARTYPE=SNV	AD:DP:AF:NC:FC:RC:PM:QM:MQ:NM	101859,1:101860:1.00E+00,9.82E-06:38:47260,1:54399,0:19.0:41.0:60.0:1.0
MT	12714	.	G	A	.	clustered;near_indel	GENE=ENSMUSG00000064367;MSI=1.0;MSINT=1;5pFlank=GAATAAACCAACCACACCTA;3pFlank=CATTCCTACACATCTGTACC;VARTYPE=SNV	AD:DP:AF:NC:FC:RC:PM:QM:MQ:NM	101809,34:101843:1.00E+00,3.34E-04:40:47871,22:53930,12:28.6:41.0:60.0:1.2
MT	12714	.	G	C	.	clustered;near_indel	GENE=ENSMUSG00000064367;MSI=1.0;MSINT=1;5pFlank=GAATAAACCAACCACACCTA;3pFlank=CATTCCTACACATCTGTACC;VARTYPE=SNV	AD:DP:AF:NC:FC:RC:PM:QM:MQ:NM	101837,6:101843:1.00E+00,5.89E-05:40:47871,3:53930,3:20.3:41.0:60.0:1.5
MT	12714	.	G	T	.	clustered;near_indel	GENE=ENSMUSG00000064367;MSI=1.0;MSINT=1;5pFlank=GAATAAACCAACCACACCTA;3pFlank=CATTCCTACACATCTGTACC;VARTYPE=SNV	AD:DP:AF:NC:FC:RC:PM:QM:MQ:NM	101842,1:101843:1.00E+00,9.82E-06:40:47871,0:53930,1:2.0:41.0:60.0:1.0
MT	12715	.	C	T	.	clustered;near_indel	GENE=ENSMUSG00000064367;MSI=1.0;MSINT=1;5pFlank=AATAAACCAACCACACCTAG;3pFlank=ATTCCTACACATCTGTACCC;VARTYPE=SNV	AD:DP:AF:NC:FC:RC:PM:QM:MQ:NM	102350,128:102478:9.99E-01,1.25E-03:33:48718,51:53621,77:25.1:41.0:60.0:1.2
MT	12715	.	C	G	.	clustered;near_indel	GENE=ENSMUSG00000064367;MSI=1.0;MSINT=1;5pFlank=AATAAACCAACCACACCTAG;3pFlank=ATTCCTACACATCTGTACCC;VARTYPE=SNV	AD:DP:AF:NC:FC:RC:PM:QM:MQ:NM	102474,4:102478:1.00E+00,3.90E-05:33:48718,1:53621,3:23.8:41.0:60.0:1.2
MT	12715	.	C	A	.	clustered;near_indel	GENE=ENSMUSG00000064367;MSI=1.0;MSINT=1;5pFlank=AATAAACCAACCACACCTAG;3pFlank=ATTCCTACACATCTGTACCC;VARTYPE=SNV	AD:DP:AF:NC:FC:RC:PM:QM:MQ:NM	102475,3:102478:1.00E+00,2.93E-05:33:48718,1:53621,2:21.0:41.0:60.0:1.3
MT	12715	.	C	CA	.	clustered	GENE=ENSMUSG00000064367;MSI=2.0;MSINT=1;5pFlank=AATAAACCAACCACACCTAG;3pFlank=ATTCCTACACATCTGTACCC;VARTYPE=Insertion	AD:DP:AF:NC:FC:RC:PM:QM:MQ:NM	102477,1:102478:1.00E+00,9.76E-06:33:48718,0:53621,1:13.0:41.0:60.0:0.0
MT	12715	.	CAT	TAC	.	clustered	GENE=ENSMUSG00000064367;MSI=1.0;MSINT=1;5pFlank=AATAAACCAACCACACCTAG;3pFlank=TCCTACACATCTGTACCCAC;VARTYPE=Complex	AD:DP:AF:NC:FC:RC:PM:QM:MQ:NM	102477,1:102478:1.00E+00,9.76E-06:33:48718,0:53621,1:38.0:41.0:60.0:2.0
MT	12715	.	CATT	TATC	.	clustered	GENE=ENSMUSG00000064367;MSI=1.0;MSINT=1;5pFlank=AATAAACCAACCACACCTAG;3pFlank=CCTACACATCTGTACCCACG;VARTYPE=Complex	AD:DP:AF:NC:FC:RC:PM:QM:MQ:NM	102477,1:102478:1.00E+00,9.76E-06:33:48718,0:53621,1:44.0:41.0:60.0:3.0
MT	12716	.	A	G	.	clustered;near_indel	GENE=ENSMUSG00000064367;MSI=2.0;MSINT=1;5pFlank=ATAAACCAACCACACCTAGC;3pFlank=TTCCTACACATCTGTACCCA;VARTYPE=SNV	AD:DP:AF:NC:FC:RC:PM:QM:MQ:NM	102028,91:102119:9.99E-01,8.91E-04:11:48676,51:53312,40:23.7:41.0:60.0:1.1
MT	12716	.	A	T	.	clustered;near_indel	GENE=ENSMUSG00000064367;MSI=2.0;MSINT=1;5pFlank=ATAAACCAACCACACCTAGC;3pFlank=TTCCTACACATCTGTACCCA;VARTYPE=SNV	AD:DP:AF:NC:FC:RC:PM:QM:MQ:NM	102098,21:102119:1.00E+00,2.06E-04:11:48676,8:53312,13:25.1:41.0:60.0:1.1
MT	12716	.	A	AT	.	clustered	GENE=ENSMUSG00000064367;MSI=3.0;MSINT=1;5pFlank=ATAAACCAACCACACCTAGC;3pFlank=TTCCTACACATCTGTACCCA;VARTYPE=Insertion	AD:DP:AF:NC:FC:RC:PM:QM:MQ:NM	102109,10:102119:1.00E+00,9.79E-05:11:48676,2:53312,8:37.2:41.0:60.0:0.1
MT	12716	.	A	C	.	clustered;near_indel	GENE=ENSMUSG00000064367;MSI=2.0;MSINT=1;5pFlank=ATAAACCAACCACACCTAGC;3pFlank=TTCCTACACATCTGTACCCA;VARTYPE=SNV	AD:DP:AF:NC:FC:RC:PM:QM:MQ:NM	102112,7:102119:1.00E+00,6.85E-05:11:48676,4:53312,3:25.4:41.0:60.0:1.1
MT	12716	.	AT	A	.	clustered	GENE=ENSMUSG00000064367;MSI=2.0;MSINT=1;5pFlank=ATAAACCAACCACACCTAGC;3pFlank=TCCTACACATCTGTACCCAC;VARTYPE=Deletion	AD:DP:AF:NC:FC:RC:PM:QM:MQ:NM	102515,1:102516:1.00E+00,9.75E-06:69:49256,1:52907,0:44.0:41.0:60.0:1.0
MT	12717	.	T	C	.	clustered;near_indel	GENE=ENSMUSG00000064367;MSI=2.0;MSINT=1;5pFlank=TAAACCAACCACACCTAGCA;3pFlank=TCCTACACATCTGTACCCAC;VARTYPE=SNV	AD:DP:AF:NC:FC:RC:PM:QM:MQ:NM	102185,331:102516:9.97E-01,3.23E-03:69:49256,151:52907,180:27.5:41.0:60.0:1.2
MT	12717	.	T	A	.	clustered;near_indel	GENE=ENSMUSG00000064367;MSI=2.0;MSINT=1;5pFlank=TAAACCAACCACACCTAGCA;3pFlank=TCCTACACATCTGTACCCAC;VARTYPE=SNV	AD:DP:AF:NC:FC:RC:PM:QM:MQ:NM	102502,14:102516:1.00E+00,1.37E-04:69:49256,7:52907,7:20.4:41.0:60.0:1.2
MT	12717	.	TT	CC	.	clustered	GENE=ENSMUSG00000064367;MSI=2.0;MSINT=1;5pFlank=TAAACCAACCACACCTAGCA;3pFlank=CCTACACATCTGTACCCACG;VARTYPE=Complex	AD:DP:AF:NC:FC:RC:PM:QM:MQ:NM	102514,2:102516:1.00E+00,1.95E-05:69:49256,2:52907,0:18.0:41.0:60.0:1.0
MT	12717	.	T	G	.	clustered;near_indel	GENE=ENSMUSG00000064367;MSI=2.0;MSINT=1;5pFlank=TAAACCAACCACACCTAGCA;3pFlank=TCCTACACATCTGTACCCAC;VARTYPE=SNV	AD:DP:AF:NC:FC:RC:PM:QM:MQ:NM	102514,2:102516:1.00E+00,1.95E-05:69:49256,2:52907,0:11.5:41.0:60.0:1.0
MT	12717	.	TTC	CTT	.	clustered	GENE=ENSMUSG00000064367;MSI=2.0;MSINT=1;5pFlank=TAAACCAACCACACCTAGCA;3pFlank=CTACACATCTGTACCCACGC;VARTYPE=Complex	AD:DP:AF:NC:FC:RC:PM:QM:MQ:NM	102515,1:102516:1.00E+00,9.75E-06:69:49256,1:52907,0:36.0:41.0:60.0:2.0
MT	12718	.	T	C	.	clustered;near_indel	GENE=ENSMUSG00000064367;MSI=2.0;MSINT=1;5pFlank=AAACCAACCACACCTAGCAT;3pFlank=CCTACACATCTGTACCCACG;VARTYPE=SNV	AD:DP:AF:NC:FC:RC:PM:QM:MQ:NM	102166,259:102425:9.97E-01,2.53E-03:22:49504,116:52608,143:25.8:41.0:59.7:1.2
MT	12718	.	T	A	.	clustered;near_indel	GENE=ENSMUSG00000064367;MSI=2.0;MSINT=1;5pFlank=AAACCAACCACACCTAGCAT;3pFlank=CCTACACATCTGTACCCACG;VARTYPE=SNV	AD:DP:AF:NC:FC:RC:PM:QM:MQ:NM	102382,43:102425:1.00E+00,4.20E-04:22:49504,21:52608,22:26.5:41.0:59.4:1.2
MT	12718	.	T	G	.	clustered;near_indel	GENE=ENSMUSG00000064367;MSI=2.0;MSINT=1;5pFlank=AAACCAACCACACCTAGCAT;3pFlank=CCTACACATCTGTACCCACG;VARTYPE=SNV	AD:DP:AF:NC:FC:RC:PM:QM:MQ:NM	102419,6:102425:1.00E+00,5.86E-05:22:49504,4:52608,2:29.8:41.0:57.5:1.0
MT	12718	.	TCCT	CCCC	.	clustered	GENE=ENSMUSG00000064367;MSI=2.0;MSINT=1;5pFlank=AAACCAACCACACCTAGCAT;3pFlank=ACACATCTGTACCCACGCAT;VARTYPE=Complex	AD:DP:AF:NC:FC:RC:PM:QM:MQ:NM	102424,1:102425:1.00E+00,9.76E-06:22:49504,0:52608,1:33.0:41.0:60.0:3.0
MT	12718	.	TC	T	.	clustered	GENE=ENSMUSG00000064367;MSI=2.0;MSINT=1;5pFlank=AAACCAACCACACCTAGCAT;3pFlank=CTACACATCTGTACCCACGC;VARTYPE=Deletion	AD:DP:AF:NC:FC:RC:PM:QM:MQ:NM	102834,1:102835:1.00E+00,9.72E-06:36:50161,0:52545,1:44.0:41.0:60.0:1.0
MT	12719	.	C	T	.	clustered;near_indel	GENE=ENSMUSG00000064367;MSI=2.0;MSINT=1;5pFlank=AACCAACCACACCTAGCATT;3pFlank=CTACACATCTGTACCCACGC;VARTYPE=SNV	AD:DP:AF:NC:FC:RC:PM:QM:MQ:NM	102728,107:102835:9.99E-01,1.04E-03:36:50161,46:52545,61:25.1:41.0:58.5:1.2
MT	12719	.	C	G	.	clustered;near_indel	GENE=ENSMUSG00000064367;MSI=2.0;MSINT=1;5pFlank=AACCAACCACACCTAGCATT;3pFlank=CTACACATCTGTACCCACGC;VARTYPE=SNV	AD:DP:AF:NC:FC:RC:PM:QM:MQ:NM	102823,12:102835:1.00E+00,1.17E-04:36:50161,5:52545,7:25.8:41.0:60.0:1.0
MT	12719	.	C	A	.	clustered;near_indel	GENE=ENSMUSG00000064367;MSI=2.0;MSINT=1;5pFlank=AACCAACCACACCTAGCATT;3pFlank=CTACACATCTGTACCCACGC;VARTYPE=SNV	AD:DP:AF:NC:FC:RC:PM:QM:MQ:NM	102828,7:102835:1.00E+00,6.81E-05:36:50161,2:52545,5:21.9:41.0:60.0:1.4
MT	12720	.	C	T	.	clustered;near_indel	GENE=ENSMUSG00000064367;MSI=1.0;MSINT=1;5pFlank=ACCAACCACACCTAGCATTC;3pFlank=TACACATCTGTACCCACGCA;VARTYPE=SNV	AD:DP:AF:NC:FC:RC:PM:QM:MQ:NM	103991,18:104009:1.00E+00,1.73E-04:36:51571,11:52412,7:30.2:41.0:60.0:1.3
MT	12720	.	C	A	.	clustered;near_indel	GENE=ENSMUSG00000064367;MSI=1.0;MSINT=1;5pFlank=ACCAACCACACCTAGCATTC;3pFlank=TACACATCTGTACCCACGCA;VARTYPE=SNV	AD:DP:AF:NC:FC:RC:PM:QM:MQ:NM	104002,7:104009:1.00E+00,6.73E-05:36:51571,3:52412,4:20.6:41.0:60.0:1.4
MT	12720	.	CT	C	.	clustered	GENE=ENSMUSG00000064367;MSI=2.0;MSINT=1;5pFlank=ACCAACCACACCTAGCATTC;3pFlank=ACACATCTGTACCCACGCAT;VARTYPE=Deletion	AD:DP:AF:NC:FC:RC:PM:QM:MQ:NM	104142,3:104145:1.00E+00,2.88E-05:31:51570,2:52197,1:36.7:41.0:60.0:0.3
MT	12721	.	T	C	.	clustered;near_indel	GENE=ENSMUSG00000064367;MSI=1.0;MSINT=1;5pFlank=CCAACCACACCTAGCATTCC;3pFlank=ACACATCTGTACCCACGCAT;VARTYPE=SNV	AD:DP:AF:NC:FC:RC:PM:QM:MQ:NM	103804,341:104145:9.97E-01,3.27E-03:31:51570,165:52197,176:27.1:41.0:60.0:1.2
MT	12721	.	T	A	.	clustered;near_indel	GENE=ENSMUSG00000064367;MSI=1.0;MSINT=1;5pFlank=CCAACCACACCTAGCATTCC;3pFlank=ACACATCTGTACCCACGCAT;VARTYPE=SNV	AD:DP:AF:NC:FC:RC:PM:QM:MQ:NM	104123,22:104145:1.00E+00,2.11E-04:31:51570,12:52197,10:29.5:41.0:60.0:1.2
MT	12721	.	T	G	.	clustered;near_indel	GENE=ENSMUSG00000064367;MSI=1.0;MSINT=1;5pFlank=CCAACCACACCTAGCATTCC;3pFlank=ACACATCTGTACCCACGCAT;VARTYPE=SNV	AD:DP:AF:NC:FC:RC:PM:QM:MQ:NM	104136,9:104145:1.00E+00,8.64E-05:31:51570,7:52197,2:22.7:41.0:60.0:1.3
MT	12721	.	TA	CT	.	clustered	GENE=ENSMUSG00000064367;MSI=1.0;MSINT=1;5pFlank=CCAACCACACCTAGCATTCC;3pFlank=CACATCTGTACCCACGCATT;VARTYPE=Complex	AD:DP:AF:NC:FC:RC:PM:QM:MQ:NM	104143,2:104145:1.00E+00,1.92E-05:31:51570,0:52197,2:33.5:41.0:60.0:1.0
MT	12722	.	A	T	.	clustered;near_indel	GENE=ENSMUSG00000064367;MSI=2.0;MSINT=2;5pFlank=CAACCACACCTAGCATTCCT;3pFlank=CACATCTGTACCCACGCATT;VARTYPE=SNV	AD:DP:AF:NC:FC:RC:PM:QM:MQ:NM	103066,212:103278:9.98E-01,2.05E-03:31:51172,99:51756,113:25.2:41.0:59.9:1.2
MT	12722	.	A	G	.	clustered;near_indel	GENE=ENSMUSG00000064367;MSI=2.0;MSINT=2;5pFlank=CAACCACACCTAGCATTCCT;3pFlank=CACATCTGTACCCACGCATT;VARTYPE=SNV	AD:DP:AF:NC:FC:RC:PM:QM:MQ:NM	103144,134:103278:9.99E-01,1.30E-03:31:51172,68:51756,66:26.5:41.0:60.0:1.3
MT	12722	.	A	C	.	clustered;near_indel	GENE=ENSMUSG00000064367;MSI=2.0;MSINT=2;5pFlank=CAACCACACCTAGCATTCCT;3pFlank=CACATCTGTACCCACGCATT;VARTYPE=SNV	AD:DP:AF:NC:FC:RC:PM:QM:MQ:NM	103277,1:103278:1.00E+00,9.68E-06:31:51172,1:51756,0:11.0:41.0:60.0:1.0
MT	12722	.	ACA	GCG	.	clustered	GENE=ENSMUSG00000064367;MSI=2.0;MSINT=2;5pFlank=CAACCACACCTAGCATTCCT;3pFlank=CATCTGTACCCACGCATTCT;VARTYPE=Complex	AD:DP:AF:NC:FC:RC:PM:QM:MQ:NM	103277,1:103278:1.00E+00,9.68E-06:31:51172,1:51756,0:28.0:41.0:60.0:2.0
MT	12723	.	C	T	.	clustered;near_indel	GENE=ENSMUSG00000064367;MSI=2.0;MSINT=2;5pFlank=AACCACACCTAGCATTCCTA;3pFlank=ACATCTGTACCCACGCATTC;VARTYPE=SNV	AD:DP:AF:NC:FC:RC:PM:QM:MQ:NM	102956,75:103031:9.99E-01,7.28E-04:9:51317,39:51631,36:26.2:41.0:60.0:1.2
MT	12723	.	C	G	.	clustered;near_indel	GENE=ENSMUSG00000064367;MSI=2.0;MSINT=2;5pFlank=AACCACACCTAGCATTCCTA;3pFlank=ACATCTGTACCCACGCATTC;VARTYPE=SNV	AD:DP:AF:NC:FC:RC:PM:QM:MQ:NM	103025,6:103031:1.00E+00,5.82E-05:9:51317,4:51631,2:27.8:41.0:60.0:1.0
MT	12723	.	C	A	.	clustered;near_indel	GENE=ENSMUSG00000064367;MSI=2.0;MSINT=2;5pFlank=AACCACACCTAGCATTCCTA;3pFlank=ACATCTGTACCCACGCATTC;VARTYPE=SNV	AD:DP:AF:NC:FC:RC:PM:QM:MQ:NM	103030,1:103031:1.00E+00,9.71E-06:9:51317,0:51631,1:23.0:41.0:60.0:1.0
MT	12723	.	CA	C	.	clustered	GENE=ENSMUSG00000064367;MSI=2.0;MSINT=1;5pFlank=AACCACACCTAGCATTCCTA;3pFlank=CATCTGTACCCACGCATTCT;VARTYPE=Deletion	AD:DP:AF:NC:FC:RC:PM:QM:MQ:NM	102335,1:102336:1.00E+00,9.77E-06:23:50923,0:51114,1:13.0:41.0:60.0:0.0
MT	12724	.	A	T	.	clustered;near_indel	GENE=ENSMUSG00000064367;MSI=2.0;MSINT=2;5pFlank=ACCACACCTAGCATTCCTAC;3pFlank=CATCTGTACCCACGCATTCT;VARTYPE=SNV	AD:DP:AF:NC:FC:RC:PM:QM:MQ:NM	102132,204:102336:9.98E-01,1.99E-03:23:50923,97:51114,107:26.9:41.0:59.9:1.2
MT	12724	.	A	G	.	clustered;near_indel	GENE=ENSMUSG00000064367;MSI=2.0;MSINT=2;5pFlank=ACCACACCTAGCATTCCTAC;3pFlank=CATCTGTACCCACGCATTCT;VARTYPE=SNV	AD:DP:AF:NC:FC:RC:PM:QM:MQ:NM	102252,84:102336:9.99E-01,8.21E-04:23:50923,38:51114,46:24.8:41.0:60.0:1.2
MT	12724	.	A	C	.	clustered;near_indel	GENE=ENSMUSG00000064367;MSI=2.0;MSINT=2;5pFlank=ACCACACCTAGCATTCCTAC;3pFlank=CATCTGTACCCACGCATTCT;VARTYPE=SNV	AD:DP:AF:NC:FC:RC:PM:QM:MQ:NM	102328,8:102336:1.00E+00,7.82E-05:23:50923,5:51114,3:31.1:41.0:60.0:1.2
MT	12724	.	A	AT	.	clustered	GENE=ENSMUSG00000064367;MSI=2.0;MSINT=2;5pFlank=ACCACACCTAGCATTCCTAC;3pFlank=CATCTGTACCCACGCATTCT;VARTYPE=Insertion	AD:DP:AF:NC:FC:RC:PM:QM:MQ:NM	102335,1:102336:1.00E+00,9.77E-06:23:50923,0:51114,1:26.0:41.0:60.0:0.0
MT	12725	.	C	T	.	clustered;near_indel	GENE=ENSMUSG00000064367;MSI=2.0;MSINT=2;5pFlank=CCACACCTAGCATTCCTACA;3pFlank=ATCTGTACCCACGCATTCTT;VARTYPE=SNV	AD:DP:AF:NC:FC:RC:PM:QM:MQ:NM	102281,90:102371:9.99E-01,8.79E-04:22:51183,51:51093,39:24.2:41.0:59.4:1.2
MT	12725	.	C	A	.	clustered;near_indel	GENE=ENSMUSG00000064367;MSI=2.0;MSINT=2;5pFlank=CCACACCTAGCATTCCTACA;3pFlank=ATCTGTACCCACGCATTCTT;VARTYPE=SNV	AD:DP:AF:NC:FC:RC:PM:QM:MQ:NM	102366,5:102371:1.00E+00,4.88E-05:22:51183,3:51093,2:21.8:41.0:60.0:1.0
MT	12726	.	A	G	.	clustered;near_indel	GENE=ENSMUSG00000064367;MSI=1.0;MSINT=1;5pFlank=CACACCTAGCATTCCTACAC;3pFlank=TCTGTACCCACGCATTCTTC;VARTYPE=SNV	AD:DP:AF:NC:FC:RC:PM:QM:MQ:NM	102274,11:102285:1.00E+00,1.08E-04:17:51344,7:50923,4:25.2:41.0:57.5:1.1
MT	12726	.	A	T	.	clustered;near_indel	GENE=ENSMUSG00000064367;MSI=1.0;MSINT=1;5pFlank=CACACCTAGCATTCCTACAC;3pFlank=TCTGTACCCACGCATTCTTC;VARTYPE=SNV	AD:DP:AF:NC:FC:RC:PM:QM:MQ:NM	102281,4:102285:1.00E+00,3.91E-05:17:51344,1:50923,3:40.5:41.0:60.0:1.5
MT	12726	.	A	AT	.	clustered	GENE=ENSMUSG00000064367;MSI=2.0;MSINT=1;5pFlank=CACACCTAGCATTCCTACAC;3pFlank=TCTGTACCCACGCATTCTTC;VARTYPE=Insertion	AD:DP:AF:NC:FC:RC:PM:QM:MQ:NM	102282,3:102285:1.00E+00,2.93E-05:17:51344,2:50923,1:18.7:41.0:60.0:0.7
MT	12726	.	A	C	.	clustered;near_indel	GENE=ENSMUSG00000064367;MSI=1.0;MSINT=1;5pFlank=CACACCTAGCATTCCTACAC;3pFlank=TCTGTACCCACGCATTCTTC;VARTYPE=SNV	AD:DP:AF:NC:FC:RC:PM:QM:MQ:NM	102284,1:102285:1.00E+00,9.78E-06:17:51344,1:50923,0:8.0:41.0:60.0:1.0
MT	12727	.	T	C	.	clustered;near_indel	GENE=ENSMUSG00000064367;MSI=1.0;MSINT=1;5pFlank=ACACCTAGCATTCCTACACA;3pFlank=CTGTACCCACGCATTCTTCA;VARTYPE=SNV	AD:DP:AF:NC:FC:RC:PM:QM:MQ:NM	102072,225:102297:9.98E-01,2.20E-03:23:51149,101:50909,124:24.6:41.0:59.8:1.2
MT	12727	.	T	A	.	clustered;near_indel	GENE=ENSMUSG00000064367;MSI=1.0;MSINT=1;5pFlank=ACACCTAGCATTCCTACACA;3pFlank=CTGTACCCACGCATTCTTCA;VARTYPE=SNV	AD:DP:AF:NC:FC:RC:PM:QM:MQ:NM	102288,9:102297:1.00E+00,8.80E-05:23:51149,5:50909,4:24.8:41.0:60.0:1.1
MT	12727	.	T	G	.	clustered;near_indel	GENE=ENSMUSG00000064367;MSI=1.0;MSINT=1;5pFlank=ACACCTAGCATTCCTACACA;3pFlank=CTGTACCCACGCATTCTTCA;VARTYPE=SNV	AD:DP:AF:NC:FC:RC:PM:QM:MQ:NM	102292,5:102297:1.00E+00,4.89E-05:23:51149,2:50909,3:28.6:41.0:60.0:1.4
MT	12728	.	C	T	.	clustered;near_indel	GENE=ENSMUSG00000064367;MSI=1.0;MSINT=1;5pFlank=CACCTAGCATTCCTACACAT;3pFlank=TGTACCCACGCATTCTTCAA;VARTYPE=SNV	AD:DP:AF:NC:FC:RC:PM:QM:MQ:NM	101398,4:101402:1.00E+00,3.94E-05:22:51900,1:49496,3:17.8:41.0:60.0:1.2
MT	12728	.	C	A	.	clustered;near_indel	GENE=ENSMUSG00000064367;MSI=1.0;MSINT=1;5pFlank=CACCTAGCATTCCTACACAT;3pFlank=TGTACCCACGCATTCTTCAA;VARTYPE=SNV	AD:DP:AF:NC:FC:RC:PM:QM:MQ:NM	101400,2:101402:1.00E+00,1.97E-05:22:51900,0:49496,2:11.0:41.0:60.0:2.0
MT	12728	.	CTG	C	.	clustered	GENE=ENSMUSG00000064367;MSI=1.0;MSINT=1;5pFlank=CACCTAGCATTCCTACACAT;3pFlank=TACCCACGCATTCTTCAAAG;VARTYPE=Deletion	AD:DP:AF:NC:FC:RC:PM:QM:MQ:NM	101496,1:101497:1.00E+00,9.85E-06:26:52229,1:49132,0:48.0:41.0:60.0:0.0
MT	12729	.	T	C	.	clustered;near_indel	GENE=ENSMUSG00000064367;MSI=1.0;MSINT=1;5pFlank=ACCTAGCATTCCTACACATC;3pFlank=GTACCCACGCATTCTTCAAA;VARTYPE=SNV	AD:DP:AF:NC:FC:RC:PM:QM:MQ:NM	101392,105:101497:9.99E-01,1.03E-03:26:52229,53:49132,52:26.6:41.0:60.0:1.2
MT	12729	.	T	A	.	clustered;near_indel	GENE=ENSMUSG00000064367;MSI=1.0;MSINT=1;5pFlank=ACCTAGCATTCCTACACATC;3pFlank=GTACCCACGCATTCTTCAAA;VARTYPE=SNV	AD:DP:AF:NC:FC:RC:PM:QM:MQ:NM	101480,17:101497:1.00E+00,1.67E-04:26:52229,11:49132,6:28.9:41.0:60.0:1.1
MT	12729	.	T	G	.	clustered;near_indel	GENE=ENSMUSG00000064367;MSI=1.0;MSINT=1;5pFlank=ACCTAGCATTCCTACACATC;3pFlank=GTACCCACGCATTCTTCAAA;VARTYPE=SNV	AD:DP:AF:NC:FC:RC:PM:QM:MQ:NM	101487,10:101497:1.00E+00,9.85E-05:26:52229,7:49132,3:25.2:41.0:60.0:1.2
MT	12729	.	TGTA	CGTG	.	clustered	GENE=ENSMUSG00000064367;MSI=1.0;MSINT=1;5pFlank=ACCTAGCATTCCTACACATC;3pFlank=CCCACGCATTCTTCAAAGCT;VARTYPE=Complex	AD:DP:AF:NC:FC:RC:PM:QM:MQ:NM	101495,2:101497:1.00E+00,1.97E-05:26:52229,1:49132,1:12.5:41.0:60.0:2.5
MT	12729	.	TGTA	CGTT	.	clustered	GENE=ENSMUSG00000064367;MSI=1.0;MSINT=1;5pFlank=ACCTAGCATTCCTACACATC;3pFlank=CCCACGCATTCTTCAAAGCT;VARTYPE=Complex	AD:DP:AF:NC:FC:RC:PM:QM:MQ:NM	101496,1:101497:1.00E+00,9.85E-06:26:52229,0:49132,1:49.0:41.0:60.0:2.0
MT	12730	.	G	A	.	clustered;near_indel	GENE=ENSMUSG00000064367;MSI=1.0;MSINT=1;5pFlank=CCTAGCATTCCTACACATCT;3pFlank=TACCCACGCATTCTTCAAAG;VARTYPE=SNV	AD:DP:AF:NC:FC:RC:PM:QM:MQ:NM	101154,64:101218:9.99E-01,6.32E-04:11:52346,33:48787,31:28.6:41.0:59.6:1.2
MT	12730	.	G	C	.	clustered;near_indel	GENE=ENSMUSG00000064367;MSI=1.0;MSINT=1;5pFlank=CCTAGCATTCCTACACATCT;3pFlank=TACCCACGCATTCTTCAAAG;VARTYPE=SNV	AD:DP:AF:NC:FC:RC:PM:QM:MQ:NM	101202,16:101218:1.00E+00,1.58E-04:11:52346,7:48787,9:30.8:41.0:60.0:1.2
MT	12730	.	G	T	.	clustered;near_indel	GENE=ENSMUSG00000064367;MSI=1.0;MSINT=1;5pFlank=CCTAGCATTCCTACACATCT;3pFlank=TACCCACGCATTCTTCAAAG;VARTYPE=SNV	AD:DP:AF:NC:FC:RC:PM:QM:MQ:NM	101217,1:101218:1.00E+00,9.88E-06:11:52346,0:48787,1:25.0:41.0:60.0:1.0
MT	12730	.	GT	G	.	clustered	GENE=ENSMUSG00000064367;MSI=1.0;MSINT=1;5pFlank=CCTAGCATTCCTACACATCT;3pFlank=ACCCACGCATTCTTCAAAGC;VARTYPE=Deletion	AD:DP:AF:NC:FC:RC:PM:QM:MQ:NM	101121,1:101122:1.00E+00,9.89E-06:50:52046,0:48511,1:11.0:41.0:60.0:0.0
MT	12731	.	T	C	.	clustered;near_indel	GENE=ENSMUSG00000064367;MSI=1.0;MSINT=1;5pFlank=CTAGCATTCCTACACATCTG;3pFlank=ACCCACGCATTCTTCAAAGC;VARTYPE=SNV	AD:DP:AF:NC:FC:RC:PM:QM:MQ:NM	100750,372:101122:9.96E-01,3.68E-03:50:52046,190:48511,182:27.7:41.0:59.9:1.2
MT	12731	.	T	A	.	clustered;near_indel	GENE=ENSMUSG00000064367;MSI=1.0;MSINT=1;5pFlank=CTAGCATTCCTACACATCTG;3pFlank=ACCCACGCATTCTTCAAAGC;VARTYPE=SNV	AD:DP:AF:NC:FC:RC:PM:QM:MQ:NM	100941,181:101122:9.98E-01,1.79E-03:50:52046,96:48511,85:27.2:41.0:60.0:1.3
MT	12731	.	T	G	.	clustered;near_indel	GENE=ENSMUSG00000064367;MSI=1.0;MSINT=1;5pFlank=CTAGCATTCCTACACATCTG;3pFlank=ACCCACGCATTCTTCAAAGC;VARTYPE=SNV	AD:DP:AF:NC:FC:RC:PM:QM:MQ:NM	101116,6:101122:1.00E+00,5.93E-05:50:52046,1:48511,5:20.3:41.0:60.0:1.5
MT	12731	.	TA	AG	.	clustered	GENE=ENSMUSG00000064367;MSI=1.0;MSINT=1;5pFlank=CTAGCATTCCTACACATCTG;3pFlank=CCCACGCATTCTTCAAAGCT;VARTYPE=Complex	AD:DP:AF:NC:FC:RC:PM:QM:MQ:NM	101120,2:101122:1.00E+00,1.98E-05:50:52046,1:48511,1:7.0:41.0:60.0:1.0
MT	12731	.	TA	T	.	clustered	GENE=ENSMUSG00000064367;MSI=1.0;MSINT=1;5pFlank=CTAGCATTCCTACACATCTG;3pFlank=CCCACGCATTCTTCAAAGCT;VARTYPE=Deletion	AD:DP:AF:NC:FC:RC:PM:QM:MQ:NM	101858,1:101859:1.00E+00,9.82E-06:32:52354,1:48825,0:23.0:41.0:60.0:0.0
MT	12732	.	A	G	.	clustered;near_indel	GENE=ENSMUSG00000064367;MSI=3.0;MSINT=1;5pFlank=TAGCATTCCTACACATCTGT;3pFlank=CCCACGCATTCTTCAAAGCT;VARTYPE=SNV	AD:DP:AF:NC:FC:RC:PM:QM:MQ:NM	101444,415:101859:9.96E-01,4.07E-03:32:52354,217:48825,198:26.9:41.0:60.0:1.2
MT	12732	.	A	T	.	clustered;near_indel	GENE=ENSMUSG00000064367;MSI=3.0;MSINT=1;5pFlank=TAGCATTCCTACACATCTGT;3pFlank=CCCACGCATTCTTCAAAGCT;VARTYPE=SNV	AD:DP:AF:NC:FC:RC:PM:QM:MQ:NM	101612,247:101859:9.98E-01,2.42E-03:32:52354,127:48825,120:26.6:41.0:59.6:1.2
MT	12732	.	A	C	.	clustered;near_indel	GENE=ENSMUSG00000064367;MSI=3.0;MSINT=1;5pFlank=TAGCATTCCTACACATCTGT;3pFlank=CCCACGCATTCTTCAAAGCT;VARTYPE=SNV	AD:DP:AF:NC:FC:RC:PM:QM:MQ:NM	101852,7:101859:1.00E+00,6.87E-05:32:52354,6:48825,1:27.4:41.0:60.0:1.0
MT	12732	.	A	AT	.	clustered	GENE=ENSMUSG00000064367;MSI=1.0;MSINT=1;5pFlank=TAGCATTCCTACACATCTGT;3pFlank=CCCACGCATTCTTCAAAGCT;VARTYPE=Insertion	AD:DP:AF:NC:FC:RC:PM:QM:MQ:NM	101854,5:101859:1.00E+00,4.91E-05:32:52354,2:48825,3:23.8:41.0:60.0:0.2
MT	12732	.	ACC	GCT	.	clustered	GENE=ENSMUSG00000064367;MSI=3.0;MSINT=1;5pFlank=TAGCATTCCTACACATCTGT;3pFlank=CACGCATTCTTCAAAGCTAT;VARTYPE=Complex	AD:DP:AF:NC:FC:RC:PM:QM:MQ:NM	101858,1:101859:1.00E+00,9.82E-06:32:52354,0:48825,1:13.0:41.0:60.0:3.0
MT	12732	.	AC	A	.	clustered	GENE=ENSMUSG00000064367;MSI=3.0;MSINT=1;5pFlank=TAGCATTCCTACACATCTGT;3pFlank=CCACGCATTCTTCAAAGCTA;VARTYPE=Deletion	AD:DP:AF:NC:FC:RC:PM:QM:MQ:NM	102103,2:102105:1.00E+00,1.96E-05:35:52546,1:49393,1:50.0:41.0:60.0:0.5
MT	12733	.	C	T	.	clustered;near_indel	GENE=ENSMUSG00000064367;MSI=3.0;MSINT=1;5pFlank=AGCATTCCTACACATCTGTA;3pFlank=CCACGCATTCTTCAAAGCTA;VARTYPE=SNV	AD:DP:AF:NC:FC:RC:PM:QM:MQ:NM	102006,99:102105:9.99E-01,9.70E-04:35:52546,55:49393,44:28.2:41.0:59.7:1.2
MT	12733	.	C	G	.	clustered;near_indel	GENE=ENSMUSG00000064367;MSI=3.0;MSINT=1;5pFlank=AGCATTCCTACACATCTGTA;3pFlank=CCACGCATTCTTCAAAGCTA;VARTYPE=SNV	AD:DP:AF:NC:FC:RC:PM:QM:MQ:NM	102043,62:102105:9.99E-01,6.07E-04:35:52546,27:49393,35:25.7:41.0:60.0:1.2
MT	12733	.	C	A	.	clustered;near_indel	GENE=ENSMUSG00000064367;MSI=3.0;MSINT=1;5pFlank=AGCATTCCTACACATCTGTA;3pFlank=CCACGCATTCTTCAAAGCTA;VARTYPE=SNV	AD:DP:AF:NC:FC:RC:PM:QM:MQ:NM	102103,2:102105:1.00E+00,1.96E-05:35:52546,1:49393,1:41.0:41.0:60.0:1.5
MT	12734	.	C	T	.	clustered;near_indel	GENE=ENSMUSG00000064367;MSI=3.0;MSINT=1;5pFlank=GCATTCCTACACATCTGTAC;3pFlank=CACGCATTCTTCAAAGCTAT;VARTYPE=SNV	AD:DP:AF:NC:FC:RC:PM:QM:MQ:NM	101785,141:101926:9.99E-01,1.38E-03:35:52640,79:49136,62:24.4:41.0:59.8:1.3
MT	12734	.	C	A	.	clustered;near_indel	GENE=ENSMUSG00000064367;MSI=3.0;MSINT=1;5pFlank=GCATTCCTACACATCTGTAC;3pFlank=CACGCATTCTTCAAAGCTAT;VARTYPE=SNV	AD:DP:AF:NC:FC:RC:PM:QM:MQ:NM	101922,4:101926:1.00E+00,3.92E-05:35:52640,2:49136,2:19.0:41.0:53.2:1.2
MT	12734	.	C	G	.	clustered;near_indel	GENE=ENSMUSG00000064367;MSI=3.0;MSINT=1;5pFlank=GCATTCCTACACATCTGTAC;3pFlank=CACGCATTCTTCAAAGCTAT;VARTYPE=SNV	AD:DP:AF:NC:FC:RC:PM:QM:MQ:NM	101922,4:101926:1.00E+00,3.92E-05:35:52640,2:49136,2:32.2:41.0:60.0:1.0
MT	12735	.	C	T	.	clustered;near_indel	GENE=ENSMUSG00000064367;MSI=1.0;MSINT=1;5pFlank=CATTCCTACACATCTGTACC;3pFlank=ACGCATTCTTCAAAGCTATA;VARTYPE=SNV	AD:DP:AF:NC:FC:RC:PM:QM:MQ:NM	101882,70:101952:9.99E-01,6.87E-04:32:52750,32:49128,38:27.0:41.0:60.0:1.3
MT	12735	.	C	A	.	clustered;near_indel	GENE=ENSMUSG00000064367;MSI=1.0;MSINT=1;5pFlank=CATTCCTACACATCTGTACC;3pFlank=ACGCATTCTTCAAAGCTATA;VARTYPE=SNV	AD:DP:AF:NC:FC:RC:PM:QM:MQ:NM	101948,4:101952:1.00E+00,3.92E-05:32:52750,2:49128,2:18.8:41.0:60.0:1.2
MT	12736	.	A	G	.	clustered;near_indel	GENE=ENSMUSG00000064367;MSI=1.0;MSINT=1;5pFlank=ATTCCTACACATCTGTACCC;3pFlank=CGCATTCTTCAAAGCTATAC;VARTYPE=SNV	AD:DP:AF:NC:FC:RC:PM:QM:MQ:NM	101709,159:101868:9.98E-01,1.56E-03:19:52632,76:49009,83:26.3:41.0:59.9:1.2
MT	12736	.	A	T	.	clustered;near_indel	GENE=ENSMUSG00000064367;MSI=1.0;MSINT=1;5pFlank=ATTCCTACACATCTGTACCC;3pFlank=CGCATTCTTCAAAGCTATAC;VARTYPE=SNV	AD:DP:AF:NC:FC:RC:PM:QM:MQ:NM	101806,62:101868:9.99E-01,6.09E-04:19:52632,39:49009,23:27.5:41.0:59.2:1.3
MT	12736	.	A	C	.	clustered;near_indel	GENE=ENSMUSG00000064367;MSI=1.0;MSINT=1;5pFlank=ATTCCTACACATCTGTACCC;3pFlank=CGCATTCTTCAAAGCTATAC;VARTYPE=SNV	AD:DP:AF:NC:FC:RC:PM:QM:MQ:NM	101862,6:101868:1.00E+00,5.89E-05:19:52632,4:49009,2:32.7:41.0:60.0:1.2
MT	12737	.	C	T	.	clustered;near_indel	GENE=ENSMUSG00000064367;MSI=1.0;MSINT=1;5pFlank=TTCCTACACATCTGTACCCA;3pFlank=GCATTCTTCAAAGCTATACT;VARTYPE=SNV	AD:DP:AF:NC:FC:RC:PM:QM:MQ:NM	102560,33:102593:1.00E+00,3.22E-04:33:53550,14:49008,19:24.2:41.0:59.2:1.3
MT	12737	.	C	A	.	clustered;near_indel	GENE=ENSMUSG00000064367;MSI=1.0;MSINT=1;5pFlank=TTCCTACACATCTGTACCCA;3pFlank=GCATTCTTCAAAGCTATACT;VARTYPE=SNV	AD:DP:AF:NC:FC:RC:PM:QM:MQ:NM	102592,1:102593:1.00E+00,9.75E-06:33:53550,0:49008,1:12.0:41.0:60.0:1.0
MT	12737	.	C	G	.	clustered;near_indel	GENE=ENSMUSG00000064367;MSI=1.0;MSINT=1;5pFlank=TTCCTACACATCTGTACCCA;3pFlank=GCATTCTTCAAAGCTATACT;VARTYPE=SNV	AD:DP:AF:NC:FC:RC:PM:QM:MQ:NM	102592,1:102593:1.00E+00,9.75E-06:33:53550,0:49008,1:27.0:41.0:60.0:1.0
MT	12738	.	G	A	.	clustered;near_indel	GENE=ENSMUSG00000064367;MSI=1.0;MSINT=1;5pFlank=TCCTACACATCTGTACCCAC;3pFlank=CATTCTTCAAAGCTATACTC;VARTYPE=SNV	AD:DP:AF:NC:FC:RC:PM:QM:MQ:NM	102511,96:102607:9.99E-01,9.36E-04:72:53549,43:48960,53:24.8:41.0:60.0:1.2
MT	12738	.	G	T	.	clustered;near_indel	GENE=ENSMUSG00000064367;MSI=1.0;MSINT=1;5pFlank=TCCTACACATCTGTACCCAC;3pFlank=CATTCTTCAAAGCTATACTC;VARTYPE=SNV	AD:DP:AF:NC:FC:RC:PM:QM:MQ:NM	102605,2:102607:1.00E+00,1.95E-05:72:53549,2:48960,0:12.5:41.0:60.0:1.0
MT	12739	.	C	T	.	clustered;near_indel	GENE=ENSMUSG00000064367;MSI=1.0;MSINT=1;5pFlank=CCTACACATCTGTACCCACG;3pFlank=ATTCTTCAAAGCTATACTCT;VARTYPE=SNV	AD:DP:AF:NC:FC:RC:PM:QM:MQ:NM	102602,59:102661:9.99E-01,5.75E-04:31:53677,29:48920,30:20.2:41.0:60.0:1.1
MT	12739	.	C	A	.	clustered;near_indel	GENE=ENSMUSG00000064367;MSI=1.0;MSINT=1;5pFlank=CCTACACATCTGTACCCACG;3pFlank=ATTCTTCAAAGCTATACTCT;VARTYPE=SNV	AD:DP:AF:NC:FC:RC:PM:QM:MQ:NM	102658,3:102661:1.00E+00,2.92E-05:31:53677,0:48920,3:8.7:41.0:60.0:1.7
MT	12739	.	C	G	.	clustered;near_indel	GENE=ENSMUSG00000064367;MSI=1.0;MSINT=1;5pFlank=CCTACACATCTGTACCCACG;3pFlank=ATTCTTCAAAGCTATACTCT;VARTYPE=SNV	AD:DP:AF:NC:FC:RC:PM:QM:MQ:NM	102660,1:102661:1.00E+00,9.74E-06:31:53677,1:48920,0:32.0:41.0:60.0:1.0
MT	12739	.	CAT	TAC	.	clustered	GENE=ENSMUSG00000064367;MSI=1.0;MSINT=1;5pFlank=CCTACACATCTGTACCCACG;3pFlank=TCTTCAAAGCTATACTCTTT;VARTYPE=Complex	AD:DP:AF:NC:FC:RC:PM:QM:MQ:NM	102660,1:102661:1.00E+00,9.74E-06:31:53677,0:48920,1:32.0:41.0:60.0:3.0
MT	12740	.	A	G	.	clustered;near_indel	GENE=ENSMUSG00000064367;MSI=2.0;MSINT=1;5pFlank=CTACACATCTGTACCCACGC;3pFlank=TTCTTCAAAGCTATACTCTT;VARTYPE=SNV	AD:DP:AF:NC:FC:RC:PM:QM:MQ:NM	102438,32:102470:1.00E+00,3.12E-04:11:53520,18:48903,14:26.8:41.0:59.2:1.2
MT	12740	.	A	T	.	clustered;near_indel	GENE=ENSMUSG00000064367;MSI=2.0;MSINT=1;5pFlank=CTACACATCTGTACCCACGC;3pFlank=TTCTTCAAAGCTATACTCTT;VARTYPE=SNV	AD:DP:AF:NC:FC:RC:PM:QM:MQ:NM	102459,11:102470:1.00E+00,1.07E-04:11:53520,6:48903,5:21.8:41.0:60.0:1.7
MT	12740	.	A	AT	.	clustered	GENE=ENSMUSG00000064367;MSI=3.0;MSINT=1;5pFlank=CTACACATCTGTACCCACGC;3pFlank=TTCTTCAAAGCTATACTCTT;VARTYPE=Insertion	AD:DP:AF:NC:FC:RC:PM:QM:MQ:NM	102467,3:102470:1.00E+00,2.93E-05:11:53520,0:48903,3:25.3:41.0:60.0:0.0
MT	12740	.	ATTC	A	.	clustered	GENE=ENSMUSG00000064367;MSI=2.0;MSINT=3;5pFlank=CTACACATCTGTACCCACGC;3pFlank=TTCAAAGCTATACTCTTTAT;VARTYPE=Deletion	AD:DP:AF:NC:FC:RC:PM:QM:MQ:NM	102528,1:102529:1.00E+00,9.75E-06:58:53690,1:48565,0:53.0:41.0:60.0:0.0
MT	12741	.	T	C	.	clustered;near_indel	GENE=ENSMUSG00000064367;MSI=2.0;MSINT=1;5pFlank=TACACATCTGTACCCACGCA;3pFlank=TCTTCAAAGCTATACTCTTT;VARTYPE=SNV	AD:DP:AF:NC:FC:RC:PM:QM:MQ:NM	102262,267:102529:9.97E-01,2.60E-03:58:53690,149:48565,118:25.9:41.0:59.7:1.3
MT	12741	.	TTCT	CTCC	.	clustered	GENE=ENSMUSG00000064367;MSI=2.0;MSINT=1;5pFlank=TACACATCTGTACCCACGCA;3pFlank=TCAAAGCTATACTCTTTATA;VARTYPE=Complex	AD:DP:AF:NC:FC:RC:PM:QM:MQ:NM	102527,2:102529:1.00E+00,1.95E-05:58:53690,1:48565,1:24.5:41.0:60.0:2.0
MT	12741	.	T	G	.	clustered;near_indel	GENE=ENSMUSG00000064367;MSI=2.0;MSINT=1;5pFlank=TACACATCTGTACCCACGCA;3pFlank=TCTTCAAAGCTATACTCTTT;VARTYPE=SNV	AD:DP:AF:NC:FC:RC:PM:QM:MQ:NM	102527,2:102529:1.00E+00,1.95E-05:58:53690,1:48565,1:34.0:41.0:57.5:1.0
MT	12741	.	T	A	.	clustered;near_indel	GENE=ENSMUSG00000064367;MSI=2.0;MSINT=1;5pFlank=TACACATCTGTACCCACGCA;3pFlank=TCTTCAAAGCTATACTCTTT;VARTYPE=SNV	AD:DP:AF:NC:FC:RC:PM:QM:MQ:NM	102528,1:102529:1.00E+00,9.75E-06:58:53690,1:48565,0:20.0:41.0:60.0:2.0
MT	12742	.	T	C	.	clustered;near_indel	GENE=ENSMUSG00000064367;MSI=2.0;MSINT=3;5pFlank=ACACATCTGTACCCACGCAT;3pFlank=CTTCAAAGCTATACTCTTTA;VARTYPE=SNV	AD:DP:AF:NC:FC:RC:PM:QM:MQ:NM	103408,119:103527:9.99E-01,1.15E-03:19:55021,66:48367,53:28.1:41.0:59.8:1.2
MT	12742	.	T	A	.	clustered;near_indel	GENE=ENSMUSG00000064367;MSI=2.0;MSINT=3;5pFlank=ACACATCTGTACCCACGCAT;3pFlank=CTTCAAAGCTATACTCTTTA;VARTYPE=SNV	AD:DP:AF:NC:FC:RC:PM:QM:MQ:NM	103514,13:103527:1.00E+00,1.26E-04:19:55021,6:48367,7:23.3:41.0:60.0:1.3
MT	12742	.	T	G	.	clustered;near_indel	GENE=ENSMUSG00000064367;MSI=2.0;MSINT=3;5pFlank=ACACATCTGTACCCACGCAT;3pFlank=CTTCAAAGCTATACTCTTTA;VARTYPE=SNV	AD:DP:AF:NC:FC:RC:PM:QM:MQ:NM	103524,3:103527:1.00E+00,2.90E-05:19:55021,2:48367,1:27.7:41.0:60.0:1.3
MT	12742	.	TCT	CCC	.	clustered	GENE=ENSMUSG00000064367;MSI=2.0;MSINT=3;5pFlank=ACACATCTGTACCCACGCAT;3pFlank=TCAAAGCTATACTCTTTATA;VARTYPE=Complex	AD:DP:AF:NC:FC:RC:PM:QM:MQ:NM	103526,1:103527:1.00E+00,9.66E-06:19:55021,0:48367,1:15.0:41.0:60.0:2.0
MT	12743	.	C	T	.	clustered;near_indel	GENE=ENSMUSG00000064367;MSI=2.0;MSINT=1;5pFlank=CACATCTGTACCCACGCATT;3pFlank=TTCAAAGCTATACTCTTTAT;VARTYPE=SNV	AD:DP:AF:NC:FC:RC:PM:QM:MQ:NM	104083,20:104103:1.00E+00,1.92E-04:23:55216,10:48862,10:23.1:41.0:60.0:1.3
MT	12743	.	C	A	.	clustered;near_indel	GENE=ENSMUSG00000064367;MSI=2.0;MSINT=1;5pFlank=CACATCTGTACCCACGCATT;3pFlank=TTCAAAGCTATACTCTTTAT;VARTYPE=SNV	AD:DP:AF:NC:FC:RC:PM:QM:MQ:NM	104102,1:104103:1.00E+00,9.61E-06:23:55216,1:48862,0:21.0:41.0:60.0:1.0
MT	12744	.	T	C	.	clustered;near_indel	GENE=ENSMUSG00000064367;MSI=2.0;MSINT=1;5pFlank=ACATCTGTACCCACGCATTC;3pFlank=TCAAAGCTATACTCTTTATA;VARTYPE=SNV	AD:DP:AF:NC:FC:RC:PM:QM:MQ:NM	105070,270:105340:9.97E-01,2.56E-03:24:56558,141:48507,129:27.8:41.0:59.9:1.2
MT	12744	.	T	A	.	clustered;near_indel	GENE=ENSMUSG00000064367;MSI=2.0;MSINT=1;5pFlank=ACATCTGTACCCACGCATTC;3pFlank=TCAAAGCTATACTCTTTATA;VARTYPE=SNV	AD:DP:AF:NC:FC:RC:PM:QM:MQ:NM	105339,1:105340:1.00E+00,9.49E-06:24:56558,0:48507,1:47.0:41.0:60.0:1.0
MT	12744	.	TTC	CTT	.	clustered	GENE=ENSMUSG00000064367;MSI=2.0;MSINT=1;5pFlank=ACATCTGTACCCACGCATTC;3pFlank=AAAGCTATACTCTTTATATG;VARTYPE=Complex	AD:DP:AF:NC:FC:RC:PM:QM:MQ:NM	105339,1:105340:1.00E+00,9.49E-06:24:56558,0:48507,1:15.0:41.0:60.0:2.0
MT	12745	.	T	C	.	clustered;near_indel	GENE=ENSMUSG00000064367;MSI=2.0;MSINT=3;5pFlank=CATCTGTACCCACGCATTCT;3pFlank=CAAAGCTATACTCTTTATAT;VARTYPE=SNV	AD:DP:AF:NC:FC:RC:PM:QM:MQ:NM	105009,73:105082:9.99E-01,6.95E-04:14:56641,39:48360,34:26.2:41.0:59.6:1.2
MT	12745	.	T	A	.	clustered;near_indel	GENE=ENSMUSG00000064367;MSI=2.0;MSINT=3;5pFlank=CATCTGTACCCACGCATTCT;3pFlank=CAAAGCTATACTCTTTATAT;VARTYPE=SNV	AD:DP:AF:NC:FC:RC:PM:QM:MQ:NM	105079,3:105082:1.00E+00,2.85E-05:14:56641,1:48360,2:14.0:41.0:60.0:1.3
MT	12745	.	T	G	.	clustered;near_indel	GENE=ENSMUSG00000064367;MSI=2.0;MSINT=3;5pFlank=CATCTGTACCCACGCATTCT;3pFlank=CAAAGCTATACTCTTTATAT;VARTYPE=SNV	AD:DP:AF:NC:FC:RC:PM:QM:MQ:NM	105079,3:105082:1.00E+00,2.85E-05:14:56641,2:48360,1:17.0:41.0:60.0:2.0
MT	12745	.	TCA	ACG	.	clustered	GENE=ENSMUSG00000064367;MSI=2.0;MSINT=3;5pFlank=CATCTGTACCCACGCATTCT;3pFlank=AAGCTATACTCTTTATATGC;VARTYPE=Complex	AD:DP:AF:NC:FC:RC:PM:QM:MQ:NM	105081,1:105082:1.00E+00,9.52E-06:14:56641,1:48360,0:14.0:41.0:60.0:3.0
MT	12746	.	C	T	.	clustered;near_indel	GENE=ENSMUSG00000064367;MSI=3.0;MSINT=1;5pFlank=ATCTGTACCCACGCATTCTT;3pFlank=AAAGCTATACTCTTTATATG;VARTYPE=SNV	AD:DP:AF:NC:FC:RC:PM:QM:MQ:NM	105352,85:105437:9.99E-01,8.06E-04:31:56917,45:48428,40:28.4:41.0:59.7:1.2
MT	12746	.	C	A	.	clustered;near_indel	GENE=ENSMUSG00000064367;MSI=3.0;MSINT=1;5pFlank=ATCTGTACCCACGCATTCTT;3pFlank=AAAGCTATACTCTTTATATG;VARTYPE=SNV	AD:DP:AF:NC:FC:RC:PM:QM:MQ:NM	105434,3:105437:1.00E+00,2.85E-05:31:56917,1:48428,2:24.3:41.0:60.0:1.7
MT	12746	.	C	G	.	clustered;near_indel	GENE=ENSMUSG00000064367;MSI=3.0;MSINT=1;5pFlank=ATCTGTACCCACGCATTCTT;3pFlank=AAAGCTATACTCTTTATATG;VARTYPE=SNV	AD:DP:AF:NC:FC:RC:PM:QM:MQ:NM	105436,1:105437:1.00E+00,9.48E-06:31:56917,1:48428,0:9.0:41.0:60.0:1.0
MT	12746	.	CAA	TAG	.	clustered	GENE=ENSMUSG00000064367;MSI=3.0;MSINT=1;5pFlank=ATCTGTACCCACGCATTCTT;3pFlank=AGCTATACTCTTTATATGCT;VARTYPE=Complex	AD:DP:AF:NC:FC:RC:PM:QM:MQ:NM	105436,1:105437:1.00E+00,9.48E-06:31:56917,1:48428,0:23.0:41.0:60.0:2.0
MT	12746	.	CA	C	.	clustered	GENE=ENSMUSG00000064367;MSI=3.0;MSINT=1;5pFlank=ATCTGTACCCACGCATTCTT;3pFlank=AAGCTATACTCTTTATATGC;VARTYPE=Deletion	AD:DP:AF:NC:FC:RC:PM:QM:MQ:NM	104425,15:104440:1.00E+00,1.44E-04:19:56283,9:48018,6:29.4:41.0:60.0:0.1
MT	12747	.	A	G	.	clustered;near_indel	GENE=ENSMUSG00000064367;MSI=3.0;MSINT=1;5pFlank=TCTGTACCCACGCATTCTTC;3pFlank=AAGCTATACTCTTTATATGC;VARTYPE=SNV	AD:DP:AF:NC:FC:RC:PM:QM:MQ:NM	104375,65:104440:9.99E-01,6.22E-04:19:56283,37:48018,28:27.8:41.0:60.0:1.2
MT	12747	.	A	T	.	clustered;near_indel	GENE=ENSMUSG00000064367;MSI=3.0;MSINT=1;5pFlank=TCTGTACCCACGCATTCTTC;3pFlank=AAGCTATACTCTTTATATGC;VARTYPE=SNV	AD:DP:AF:NC:FC:RC:PM:QM:MQ:NM	104384,56:104440:9.99E-01,5.36E-04:19:56283,29:48018,27:26.6:41.0:60.0:1.1
MT	12747	.	A	C	.	clustered;near_indel	GENE=ENSMUSG00000064367;MSI=3.0;MSINT=1;5pFlank=TCTGTACCCACGCATTCTTC;3pFlank=AAGCTATACTCTTTATATGC;VARTYPE=SNV	AD:DP:AF:NC:FC:RC:PM:QM:MQ:NM	104439,1:104440:1.00E+00,9.57E-06:19:56283,1:48018,0:19.0:41.0:60.0:1.0
MT	12748	.	A	G	.	clustered;near_indel	GENE=ENSMUSG00000064367;MSI=3.0;MSINT=1;5pFlank=CTGTACCCACGCATTCTTCA;3pFlank=AGCTATACTCTTTATATGCT;VARTYPE=SNV	AD:DP:AF:NC:FC:RC:PM:QM:MQ:NM	104118,101:104219:9.99E-01,9.69E-04:26:56125,50:47970,51:23.0:41.0:59.9:1.2
MT	12748	.	A	T	.	clustered;near_indel	GENE=ENSMUSG00000064367;MSI=3.0;MSINT=1;5pFlank=CTGTACCCACGCATTCTTCA;3pFlank=AGCTATACTCTTTATATGCT;VARTYPE=SNV	AD:DP:AF:NC:FC:RC:PM:QM:MQ:NM	104200,19:104219:1.00E+00,1.82E-04:26:56125,9:47970,10:24.6:41.0:60.0:1.1
MT	12748	.	A	C	.	clustered;near_indel	GENE=ENSMUSG00000064367;MSI=3.0;MSINT=1;5pFlank=CTGTACCCACGCATTCTTCA;3pFlank=AGCTATACTCTTTATATGCT;VARTYPE=SNV	AD:DP:AF:NC:FC:RC:PM:QM:MQ:NM	104217,2:104219:1.00E+00,1.92E-05:26:56125,2:47970,0:30.0:41.0:60.0:1.5
MT	12748	.	AAG	TAC	.	clustered	GENE=ENSMUSG00000064367;MSI=3.0;MSINT=1;5pFlank=CTGTACCCACGCATTCTTCA;3pFlank=CTATACTCTTTATATGCTCT;VARTYPE=Complex	AD:DP:AF:NC:FC:RC:PM:QM:MQ:NM	104218,1:104219:1.00E+00,9.60E-06:26:56125,1:47970,0:36.0:41.0:60.0:2.0
MT	12749	.	A	G	.	clustered;near_indel	GENE=ENSMUSG00000064367;MSI=1.0;MSINT=1;5pFlank=TGTACCCACGCATTCTTCAA;3pFlank=GCTATACTCTTTATATGCTC;VARTYPE=SNV	AD:DP:AF:NC:FC:RC:PM:QM:MQ:NM	103565,293:103858:9.97E-01,2.82E-03:26:55833,160:47727,133:24.7:41.0:59.6:1.2
MT	12749	.	A	T	.	clustered;near_indel	GENE=ENSMUSG00000064367;MSI=1.0;MSINT=1;5pFlank=TGTACCCACGCATTCTTCAA;3pFlank=GCTATACTCTTTATATGCTC;VARTYPE=SNV	AD:DP:AF:NC:FC:RC:PM:QM:MQ:NM	103856,2:103858:1.00E+00,1.93E-05:26:55833,1:47727,1:16.0:41.0:60.0:1.0
MT	12749	.	AGCT	GGCA	.	clustered	GENE=ENSMUSG00000064367;MSI=1.0;MSINT=1;5pFlank=TGTACCCACGCATTCTTCAA;3pFlank=ATACTCTTTATATGCTCTGG;VARTYPE=Complex	AD:DP:AF:NC:FC:RC:PM:QM:MQ:NM	103857,1:103858:1.00E+00,9.63E-06:26:55833,1:47727,0:33.0:41.0:60.0:2.0
MT	12749	.	AGCT	GGCC	.	clustered	GENE=ENSMUSG00000064367;MSI=1.0;MSINT=1;5pFlank=TGTACCCACGCATTCTTCAA;3pFlank=ATACTCTTTATATGCTCTGG;VARTYPE=Complex	AD:DP:AF:NC:FC:RC:PM:QM:MQ:NM	103857,1:103858:1.00E+00,9.63E-06:26:55833,1:47727,0:51.0:41.0:60.0:2.0
MT	12750	.	G	A	.	clustered;near_indel	GENE=ENSMUSG00000064367;MSI=1.0;MSINT=1;5pFlank=GTACCCACGCATTCTTCAAA;3pFlank=CTATACTCTTTATATGCTCT;VARTYPE=SNV	AD:DP:AF:NC:FC:RC:PM:QM:MQ:NM	103697,19:103716:1.00E+00,1.83E-04:33:55925,10:47767,9:25.1:41.0:60.0:1.2
MT	12750	.	G	T	.	clustered;near_indel	GENE=ENSMUSG00000064367;MSI=1.0;MSINT=1;5pFlank=GTACCCACGCATTCTTCAAA;3pFlank=CTATACTCTTTATATGCTCT;VARTYPE=SNV	AD:DP:AF:NC:FC:RC:PM:QM:MQ:NM	103714,2:103716:1.00E+00,1.93E-05:33:55925,1:47767,1:22.5:41.0:60.0:1.0
MT	12751	.	C	T	.	clustered;near_indel	GENE=ENSMUSG00000064367;MSI=1.0;MSINT=1;5pFlank=TACCCACGCATTCTTCAAAG;3pFlank=TATACTCTTTATATGCTCTG;VARTYPE=SNV	AD:DP:AF:NC:FC:RC:PM:QM:MQ:NM	103489,49:103538:1.00E+00,4.73E-04:49:55828,29:47635,20:22.1:41.0:60.0:1.1
MT	12751	.	C	G	.	clustered;near_indel	GENE=ENSMUSG00000064367;MSI=1.0;MSINT=1;5pFlank=TACCCACGCATTCTTCAAAG;3pFlank=TATACTCTTTATATGCTCTG;VARTYPE=SNV	AD:DP:AF:NC:FC:RC:PM:QM:MQ:NM	103520,18:103538:1.00E+00,1.74E-04:49:55828,7:47635,11:23.8:41.0:60.0:1.2
MT	12751	.	C	A	.	clustered;near_indel	GENE=ENSMUSG00000064367;MSI=1.0;MSINT=1;5pFlank=TACCCACGCATTCTTCAAAG;3pFlank=TATACTCTTTATATGCTCTG;VARTYPE=SNV	AD:DP:AF:NC:FC:RC:PM:QM:MQ:NM	103532,6:103538:1.00E+00,5.79E-05:49:55828,2:47635,4:26.3:41.0:60.0:1.2
MT	12751	.	CT	C	.	clustered	GENE=ENSMUSG00000064367;MSI=1.0;MSINT=1;5pFlank=TACCCACGCATTCTTCAAAG;3pFlank=ATACTCTTTATATGCTCTGG;VARTYPE=Deletion	AD:DP:AF:NC:FC:RC:PM:QM:MQ:NM	103915,1:103916:1.00E+00,9.62E-06:29:56053,0:47518,1:28.0:41.0:60.0:0.0
MT	12752	.	T	C	.	clustered;near_indel	GENE=ENSMUSG00000064367;MSI=2.0;MSINT=2;5pFlank=ACCCACGCATTCTTCAAAGC;3pFlank=ATACTCTTTATATGCTCTGG;VARTYPE=SNV	AD:DP:AF:NC:FC:RC:PM:QM:MQ:NM	103595,321:103916:9.97E-01,3.09E-03:29:56053,172:47518,149:26.4:41.0:55.4:1.2
MT	12752	.	T	A	.	clustered;near_indel	GENE=ENSMUSG00000064367;MSI=2.0;MSINT=2;5pFlank=ACCCACGCATTCTTCAAAGC;3pFlank=ATACTCTTTATATGCTCTGG;VARTYPE=SNV	AD:DP:AF:NC:FC:RC:PM:QM:MQ:NM	103904,12:103916:1.00E+00,1.15E-04:29:56053,8:47518,4:28.1:41.0:60.0:1.2
MT	12752	.	T	G	.	clustered;near_indel	GENE=ENSMUSG00000064367;MSI=2.0;MSINT=2;5pFlank=ACCCACGCATTCTTCAAAGC;3pFlank=ATACTCTTTATATGCTCTGG;VARTYPE=SNV	AD:DP:AF:NC:FC:RC:PM:QM:MQ:NM	103908,8:103916:1.00E+00,7.70E-05:29:56053,5:47518,3:31.5:41.0:60.0:1.1
MT	12752	.	TATA	CATG	.	clustered	GENE=ENSMUSG00000064367;MSI=2.0;MSINT=2;5pFlank=ACCCACGCATTCTTCAAAGC;3pFlank=CTCTTTATATGCTCTGGCTC;VARTYPE=Complex	AD:DP:AF:NC:FC:RC:PM:QM:MQ:NM	103915,1:103916:1.00E+00,9.62E-06:29:56053,0:47518,1:49.0:41.0:60.0:2.0
MT	12753	.	A	G	.	clustered;near_indel	GENE=ENSMUSG00000064367;MSI=1.0;MSINT=1;5pFlank=CCCACGCATTCTTCAAAGCT;3pFlank=TACTCTTTATATGCTCTGGC;VARTYPE=SNV	AD:DP:AF:NC:FC:RC:PM:QM:MQ:NM	102735,232:102967:9.98E-01,2.25E-03:34:55516,115:47475,117:24.3:41.0:59.8:1.2
MT	12753	.	A	T	.	clustered;near_indel	GENE=ENSMUSG00000064367;MSI=1.0;MSINT=1;5pFlank=CCCACGCATTCTTCAAAGCT;3pFlank=TACTCTTTATATGCTCTGGC;VARTYPE=SNV	AD:DP:AF:NC:FC:RC:PM:QM:MQ:NM	102911,56:102967:9.99E-01,5.44E-04:34:55516,28:47475,28:24.4:41.0:60.0:1.3
MT	12753	.	A	C	.	clustered;near_indel	GENE=ENSMUSG00000064367;MSI=1.0;MSINT=1;5pFlank=CCCACGCATTCTTCAAAGCT;3pFlank=TACTCTTTATATGCTCTGGC;VARTYPE=SNV	AD:DP:AF:NC:FC:RC:PM:QM:MQ:NM	102963,4:102967:1.00E+00,3.88E-05:34:55516,3:47475,1:27.2:41.0:60.0:1.5
MT	12753	.	ATA	GTT	.	clustered	GENE=ENSMUSG00000064367;MSI=1.0;MSINT=1;5pFlank=CCCACGCATTCTTCAAAGCT;3pFlank=CTCTTTATATGCTCTGGCTC;VARTYPE=Complex	AD:DP:AF:NC:FC:RC:PM:QM:MQ:NM	102965,2:102967:1.00E+00,1.94E-05:34:55516,1:47475,1:32.0:41.0:60.0:2.0
MT	12753	.	ATA	GTG	.	clustered	GENE=ENSMUSG00000064367;MSI=1.0;MSINT=1;5pFlank=CCCACGCATTCTTCAAAGCT;3pFlank=CTCTTTATATGCTCTGGCTC;VARTYPE=Complex	AD:DP:AF:NC:FC:RC:PM:QM:MQ:NM	102966,1:102967:1.00E+00,9.71E-06:34:55516,0:47475,1:32.0:41.0:60.0:2.0
MT	12753	.	AT	A	.	clustered	GENE=ENSMUSG00000064367;MSI=2.0;MSINT=1;5pFlank=CCCACGCATTCTTCAAAGCT;3pFlank=ACTCTTTATATGCTCTGGCT;VARTYPE=Deletion	AD:DP:AF:NC:FC:RC:PM:QM:MQ:NM	102966,1:102967:1.00E+00,9.71E-06:34:55241,0:47405,1:54.0:41.0:60.0:1.0
MT	12754	.	T	C	.	clustered;near_indel	GENE=ENSMUSG00000064367;MSI=2.0;MSINT=2;5pFlank=CCACGCATTCTTCAAAGCTA;3pFlank=ACTCTTTATATGCTCTGGCT;VARTYPE=SNV	AD:DP:AF:NC:FC:RC:PM:QM:MQ:NM	102726,241:102967:9.98E-01,2.34E-03:34:55241,131:47405,110:24.5:41.0:59.8:1.2
MT	12754	.	T	A	.	clustered;near_indel	GENE=ENSMUSG00000064367;MSI=2.0;MSINT=2;5pFlank=CCACGCATTCTTCAAAGCTA;3pFlank=ACTCTTTATATGCTCTGGCT;VARTYPE=SNV	AD:DP:AF:NC:FC:RC:PM:QM:MQ:NM	102897,70:102967:9.99E-01,6.80E-04:34:55241,42:47405,28:23.8:41.0:59.0:1.2
MT	12754	.	T	G	.	clustered;near_indel	GENE=ENSMUSG00000064367;MSI=2.0;MSINT=2;5pFlank=CCACGCATTCTTCAAAGCTA;3pFlank=ACTCTTTATATGCTCTGGCT;VARTYPE=SNV	AD:DP:AF:NC:FC:RC:PM:QM:MQ:NM	102965,2:102967:1.00E+00,1.94E-05:34:55241,1:47405,1:28.0:41.0:60.0:2.0
MT	12754	.	TA	AG	.	clustered	GENE=ENSMUSG00000064367;MSI=2.0;MSINT=2;5pFlank=CCACGCATTCTTCAAAGCTA;3pFlank=CTCTTTATATGCTCTGGCTC;VARTYPE=Complex	AD:DP:AF:NC:FC:RC:PM:QM:MQ:NM	102966,1:102967:1.00E+00,9.71E-06:34:55241,1:47405,0:24.0:41.0:60.0:2.0
MT	12754	.	TA	CG	.	clustered	GENE=ENSMUSG00000064367;MSI=2.0;MSINT=2;5pFlank=CCACGCATTCTTCAAAGCTA;3pFlank=CTCTTTATATGCTCTGGCTC;VARTYPE=Complex	AD:DP:AF:NC:FC:RC:PM:QM:MQ:NM	102966,1:102967:1.00E+00,9.71E-06:34:55241,1:47405,0:19.0:41.0:60.0:1.0
MT	12754	.	TA	T	.	clustered	GENE=ENSMUSG00000064367;MSI=1.0;MSINT=1;5pFlank=CCACGCATTCTTCAAAGCTA;3pFlank=CTCTTTATATGCTCTGGCTC;VARTYPE=Deletion	AD:DP:AF:NC:FC:RC:PM:QM:MQ:NM	103216,2:103218:1.00E+00,1.94E-05:50:55076,2:47391,0:20.0:41.0:60.0:0.5
MT	12755	.	A	TT	.	clustered	GENE=ENSMUSG00000064367;MSI=0.0;MSINT=0;5pFlank=CACGCATTCTTCAAAGCTAT;3pFlank=CTCTTTATATGCTCTGGCTC;VARTYPE=Complex	AD:DP:AF:NC:FC:RC:PM:QM:MQ:NM	102966,1:102967:1.00E+00,9.71E-06:34:55516,1:47475,0:36.0:41.0:60.0:0.0
MT	12755	.	A	G	.	clustered;near_indel	GENE=ENSMUSG00000064367;MSI=1.0;MSINT=1;5pFlank=CACGCATTCTTCAAAGCTAT;3pFlank=CTCTTTATATGCTCTGGCTC;VARTYPE=SNV	AD:DP:AF:NC:FC:RC:PM:QM:MQ:NM	102741,477:103218:9.95E-01,4.62E-03:50:55076,262:47391,215:26.2:41.0:59.6:1.2
MT	12755	.	A	T	.	clustered;near_indel	GENE=ENSMUSG00000064367;MSI=1.0;MSINT=1;5pFlank=CACGCATTCTTCAAAGCTAT;3pFlank=CTCTTTATATGCTCTGGCTC;VARTYPE=SNV	AD:DP:AF:NC:FC:RC:PM:QM:MQ:NM	102964,254:103218:9.98E-01,2.46E-03:50:55076,133:47391,121:26.5:41.0:59.8:1.3
MT	12755	.	A	C	.	clustered;near_indel	GENE=ENSMUSG00000064367;MSI=1.0;MSINT=1;5pFlank=CACGCATTCTTCAAAGCTAT;3pFlank=CTCTTTATATGCTCTGGCTC;VARTYPE=SNV	AD:DP:AF:NC:FC:RC:PM:QM:MQ:NM	103210,8:103218:1.00E+00,7.75E-05:50:55076,3:47391,5:27.8:41.0:56.6:1.0
MT	12755	.	A	AT	.	clustered	GENE=ENSMUSG00000064367;MSI=2.0;MSINT=2;5pFlank=CACGCATTCTTCAAAGCTAT;3pFlank=CTCTTTATATGCTCTGGCTC;VARTYPE=Insertion	AD:DP:AF:NC:FC:RC:PM:QM:MQ:NM	103215,3:103218:1.00E+00,2.91E-05:50:55076,0:47391,3:17.3:41.0:60.0:0.0
MT	12756	.	C	T	.	clustered;near_indel	GENE=ENSMUSG00000064367;MSI=2.0;MSINT=2;5pFlank=ACGCATTCTTCAAAGCTATA;3pFlank=TCTTTATATGCTCTGGCTCA;VARTYPE=SNV	AD:DP:AF:NC:FC:RC:PM:QM:MQ:NM	103111,30:103141:1.00E+00,2.91E-04:14:55755,16:47348,14:25.7:41.0:59.1:1.1
MT	12756	.	C	G	.	clustered;near_indel	GENE=ENSMUSG00000064367;MSI=2.0;MSINT=2;5pFlank=ACGCATTCTTCAAAGCTATA;3pFlank=TCTTTATATGCTCTGGCTCA;VARTYPE=SNV	AD:DP:AF:NC:FC:RC:PM:QM:MQ:NM	103134,7:103141:1.00E+00,6.79E-05:14:55755,4:47348,3:27.3:41.0:60.0:1.3
MT	12756	.	C	A	.	clustered;near_indel	GENE=ENSMUSG00000064367;MSI=2.0;MSINT=2;5pFlank=ACGCATTCTTCAAAGCTATA;3pFlank=TCTTTATATGCTCTGGCTCA;VARTYPE=SNV	AD:DP:AF:NC:FC:RC:PM:QM:MQ:NM	103140,1:103141:1.00E+00,9.70E-06:14:55755,0:47348,1:29.0:41.0:60.0:1.0
MT	12757	.	T	C	.	clustered;near_indel	GENE=ENSMUSG00000064367;MSI=1.0;MSINT=1;5pFlank=CGCATTCTTCAAAGCTATAC;3pFlank=CTTTATATGCTCTGGCTCAA;VARTYPE=SNV	AD:DP:AF:NC:FC:RC:PM:QM:MQ:NM	102903,109:103012:9.99E-01,1.06E-03:15:55697,53:47200,56:26.5:41.0:59.7:1.2
MT	12757	.	T	A	.	clustered;near_indel	GENE=ENSMUSG00000064367;MSI=1.0;MSINT=1;5pFlank=CGCATTCTTCAAAGCTATAC;3pFlank=CTTTATATGCTCTGGCTCAA;VARTYPE=SNV	AD:DP:AF:NC:FC:RC:PM:QM:MQ:NM	103009,3:103012:1.00E+00,2.91E-05:15:55697,2:47200,1:17.3:41.0:60.0:1.7
MT	12757	.	T	G	.	clustered;near_indel	GENE=ENSMUSG00000064367;MSI=1.0;MSINT=1;5pFlank=CGCATTCTTCAAAGCTATAC;3pFlank=CTTTATATGCTCTGGCTCAA;VARTYPE=SNV	AD:DP:AF:NC:FC:RC:PM:QM:MQ:NM	103009,3:103012:1.00E+00,2.91E-05:15:55697,1:47200,2:23.0:41.0:60.0:1.3
MT	12758	.	C	T	.	clustered;near_indel	GENE=ENSMUSG00000064367;MSI=3.0;MSINT=1;5pFlank=GCATTCTTCAAAGCTATACT;3pFlank=TTTATATGCTCTGGCTCAAT;VARTYPE=SNV	AD:DP:AF:NC:FC:RC:PM:QM:MQ:NM	102311,11:102322:1.00E+00,1.08E-04:49:55386,6:46923,5:28.2:41.0:57.5:1.4
MT	12758	.	C	A	.	clustered;near_indel	GENE=ENSMUSG00000064367;MSI=3.0;MSINT=1;5pFlank=GCATTCTTCAAAGCTATACT;3pFlank=TTTATATGCTCTGGCTCAAT;VARTYPE=SNV	AD:DP:AF:NC:FC:RC:PM:QM:MQ:NM	102320,2:102322:1.00E+00,1.95E-05:49:55386,0:46923,2:17.0:41.0:60.0:1.5
MT	12758	.	CT	C	.	clustered	GENE=ENSMUSG00000064367;MSI=3.0;MSINT=1;5pFlank=GCATTCTTCAAAGCTATACT;3pFlank=TTATATGCTCTGGCTCAATC;VARTYPE=Deletion	AD:DP:AF:NC:FC:RC:PM:QM:MQ:NM	102465,43:102508:1.00E+00,4.19E-04:25:55533,22:46795,21:23.6:41.0:60.0:0.3
MT	12758	.	CTT	C	.	clustered	GENE=ENSMUSG00000064367;MSI=3.0;MSINT=1;5pFlank=GCATTCTTCAAAGCTATACT;3pFlank=TATATGCTCTGGCTCAATCA;VARTYPE=Deletion	AD:DP:AF:NC:FC:RC:PM:QM:MQ:NM	102499,9:102508:1.00E+00,8.78E-05:25:55533,6:46795,3:27.9:41.0:55.4:0.0
MT	12759	.	T	C	.	clustered;near_indel	GENE=ENSMUSG00000064367;MSI=3.0;MSINT=1;5pFlank=CATTCTTCAAAGCTATACTC;3pFlank=TTATATGCTCTGGCTCAATC;VARTYPE=SNV	AD:DP:AF:NC:FC:RC:PM:QM:MQ:NM	102388,120:102508:9.99E-01,1.17E-03:25:55533,64:46795,56:25.5:41.0:59.5:1.2
MT	12759	.	T	G	.	clustered;near_indel	GENE=ENSMUSG00000064367;MSI=3.0;MSINT=1;5pFlank=CATTCTTCAAAGCTATACTC;3pFlank=TTATATGCTCTGGCTCAATC;VARTYPE=SNV	AD:DP:AF:NC:FC:RC:PM:QM:MQ:NM	102504,4:102508:1.00E+00,3.90E-05:25:55533,0:46795,4:21.0:41.0:60.0:1.0
MT	12759	.	TTT	CTC	.	clustered	GENE=ENSMUSG00000064367;MSI=3.0;MSINT=1;5pFlank=CATTCTTCAAAGCTATACTC;3pFlank=ATATGCTCTGGCTCAATCAT;VARTYPE=Complex	AD:DP:AF:NC:FC:RC:PM:QM:MQ:NM	102506,2:102508:1.00E+00,1.95E-05:25:55533,1:46795,1:37.0:41.0:60.0:2.0
MT	12759	.	T	A	.	clustered;near_indel	GENE=ENSMUSG00000064367;MSI=3.0;MSINT=1;5pFlank=CATTCTTCAAAGCTATACTC;3pFlank=TTATATGCTCTGGCTCAATC;VARTYPE=SNV	AD:DP:AF:NC:FC:RC:PM:QM:MQ:NM	102507,1:102508:1.00E+00,9.76E-06:25:55533,1:46795,0:34.0:41.0:60.0:1.0
MT	12759	.	TTTA	CTTG	.	clustered	GENE=ENSMUSG00000064367;MSI=3.0;MSINT=1;5pFlank=CATTCTTCAAAGCTATACTC;3pFlank=TATGCTCTGGCTCAATCATT;VARTYPE=Complex	AD:DP:AF:NC:FC:RC:PM:QM:MQ:NM	102507,1:102508:1.00E+00,9.76E-06:25:55533,0:46795,1:33.0:41.0:60.0:2.0
MT	12760	.	T	C	.	clustered;near_indel	GENE=ENSMUSG00000064367;MSI=3.0;MSINT=1;5pFlank=ATTCTTCAAAGCTATACTCT;3pFlank=TATATGCTCTGGCTCAATCA;VARTYPE=SNV	AD:DP:AF:NC:FC:RC:PM:QM:MQ:NM	102461,170:102631:9.98E-01,1.66E-03:48:55878,92:46563,78:26.1:41.0:59.8:1.2
MT	12760	.	T	A	.	clustered;near_indel	GENE=ENSMUSG00000064367;MSI=3.0;MSINT=1;5pFlank=ATTCTTCAAAGCTATACTCT;3pFlank=TATATGCTCTGGCTCAATCA;VARTYPE=SNV	AD:DP:AF:NC:FC:RC:PM:QM:MQ:NM	102627,4:102631:1.00E+00,3.90E-05:48:55878,0:46563,4:31.8:41.0:60.0:1.0
MT	12760	.	TTAT	CTAC	.	clustered	GENE=ENSMUSG00000064367;MSI=3.0;MSINT=1;5pFlank=ATTCTTCAAAGCTATACTCT;3pFlank=ATGCTCTGGCTCAATCATTC;VARTYPE=Complex	AD:DP:AF:NC:FC:RC:PM:QM:MQ:NM	102629,2:102631:1.00E+00,1.95E-05:48:55878,1:46563,1:34.5:41.0:60.0:3.5
MT	12760	.	TTA	CTG	.	clustered	GENE=ENSMUSG00000064367;MSI=3.0;MSINT=1;5pFlank=ATTCTTCAAAGCTATACTCT;3pFlank=TATGCTCTGGCTCAATCATT;VARTYPE=Complex	AD:DP:AF:NC:FC:RC:PM:QM:MQ:NM	102630,1:102631:1.00E+00,9.74E-06:48:55878,0:46563,1:14.0:41.0:60.0:2.0
MT	12760	.	T	G	.	clustered;near_indel	GENE=ENSMUSG00000064367;MSI=3.0;MSINT=1;5pFlank=ATTCTTCAAAGCTATACTCT;3pFlank=TATATGCTCTGGCTCAATCA;VARTYPE=SNV	AD:DP:AF:NC:FC:RC:PM:QM:MQ:NM	102630,1:102631:1.00E+00,9.74E-06:48:55878,1:46563,0:3.0:41.0:60.0:1.0
MT	12760	.	TTA	T	.	clustered	GENE=ENSMUSG00000064367;MSI=3.0;MSINT=1;5pFlank=ATTCTTCAAAGCTATACTCT;3pFlank=TATGCTCTGGCTCAATCATT;VARTYPE=Deletion	AD:DP:AF:NC:FC:RC:PM:QM:MQ:NM	102909,2:102911:1.00E+00,1.94E-05:21:55810,0:46881,2:53.5:41.0:60.0:0.5
MT	12761	.	T	C	.	clustered;near_indel	GENE=ENSMUSG00000064367;MSI=2.0;MSINT=2;5pFlank=TTCTTCAAAGCTATACTCTT;3pFlank=ATATGCTCTGGCTCAATCAT;VARTYPE=SNV	AD:DP:AF:NC:FC:RC:PM:QM:MQ:NM	102726,185:102911:9.98E-01,1.80E-03:21:55810,117:46881,68:26.9:41.0:59.7:1.2
MT	12761	.	T	A	.	clustered;near_indel	GENE=ENSMUSG00000064367;MSI=2.0;MSINT=2;5pFlank=TTCTTCAAAGCTATACTCTT;3pFlank=ATATGCTCTGGCTCAATCAT;VARTYPE=SNV	AD:DP:AF:NC:FC:RC:PM:QM:MQ:NM	102894,17:102911:1.00E+00,1.65E-04:21:55810,8:46881,9:24.4:41.0:60.0:1.2
MT	12761	.	T	G	.	clustered;near_indel	GENE=ENSMUSG00000064367;MSI=2.0;MSINT=2;5pFlank=TTCTTCAAAGCTATACTCTT;3pFlank=ATATGCTCTGGCTCAATCAT;VARTYPE=SNV	AD:DP:AF:NC:FC:RC:PM:QM:MQ:NM	102904,7:102911:1.00E+00,6.80E-05:21:55810,5:46881,2:35.6:41.0:60.0:1.3
MT	12761	.	TATA	AATG	.	clustered	GENE=ENSMUSG00000064367;MSI=2.0;MSINT=2;5pFlank=TTCTTCAAAGCTATACTCTT;3pFlank=TGCTCTGGCTCAATCATTCA;VARTYPE=Complex	AD:DP:AF:NC:FC:RC:PM:QM:MQ:NM	102910,1:102911:1.00E+00,9.72E-06:21:55810,0:46881,1:6.0:41.0:60.0:3.0
MT	12761	.	TA	AT	.	clustered	GENE=ENSMUSG00000064367;MSI=2.0;MSINT=2;5pFlank=TTCTTCAAAGCTATACTCTT;3pFlank=TATGCTCTGGCTCAATCATT;VARTYPE=Complex	AD:DP:AF:NC:FC:RC:PM:QM:MQ:NM	102910,1:102911:1.00E+00,9.72E-06:21:55810,1:46881,0:8.0:41.0:60.0:1.0
MT	12761	.	TATA	CATG	.	clustered	GENE=ENSMUSG00000064367;MSI=2.0;MSINT=2;5pFlank=TTCTTCAAAGCTATACTCTT;3pFlank=TGCTCTGGCTCAATCATTCA;VARTYPE=Complex	AD:DP:AF:NC:FC:RC:PM:QM:MQ:NM	102910,1:102911:1.00E+00,9.72E-06:21:55810,0:46881,1:2.0:41.0:60.0:2.0
MT	12762	.	A	G	.	clustered;near_indel	GENE=ENSMUSG00000064367;MSI=2.0;MSINT=2;5pFlank=TCTTCAAAGCTATACTCTTT;3pFlank=TATGCTCTGGCTCAATCATT;VARTYPE=SNV	AD:DP:AF:NC:FC:RC:PM:QM:MQ:NM	102838,59:102897:9.99E-01,5.73E-04:17:55410,33:47358,26:26.5:41.0:59.8:1.2
MT	12762	.	A	T	.	clustered;near_indel	GENE=ENSMUSG00000064367;MSI=2.0;MSINT=2;5pFlank=TCTTCAAAGCTATACTCTTT;3pFlank=TATGCTCTGGCTCAATCATT;VARTYPE=SNV	AD:DP:AF:NC:FC:RC:PM:QM:MQ:NM	102852,45:102897:1.00E+00,4.37E-04:17:55410,26:47358,19:24.8:41.0:59.2:1.1
MT	12762	.	ATA	TAT	.	clustered	GENE=ENSMUSG00000064367;MSI=2.0;MSINT=2;5pFlank=TCTTCAAAGCTATACTCTTT;3pFlank=TGCTCTGGCTCAATCATTCA;VARTYPE=Complex	AD:DP:AF:NC:FC:RC:PM:QM:MQ:NM	102885,12:102897:1.00E+00,1.17E-04:17:55410,9:47358,3:31.3:41.0:60.0:1.2
MT	12762	.	ATAT	GTAC	.	clustered	GENE=ENSMUSG00000064367;MSI=2.0;MSINT=2;5pFlank=TCTTCAAAGCTATACTCTTT;3pFlank=GCTCTGGCTCAATCATTCAT;VARTYPE=Complex	AD:DP:AF:NC:FC:RC:PM:QM:MQ:NM	102895,2:102897:1.00E+00,1.94E-05:17:55410,1:47358,1:29.5:41.0:60.0:2.5
MT	12762	.	A	C	.	clustered;near_indel	GENE=ENSMUSG00000064367;MSI=2.0;MSINT=2;5pFlank=TCTTCAAAGCTATACTCTTT;3pFlank=TATGCTCTGGCTCAATCATT;VARTYPE=SNV	AD:DP:AF:NC:FC:RC:PM:QM:MQ:NM	102896,1:102897:1.00E+00,9.72E-06:17:55410,1:47358,0:26.0:41.0:60.0:1.0
MT	12762	.	AT	GC	.	clustered	GENE=ENSMUSG00000064367;MSI=2.0;MSINT=2;5pFlank=TCTTCAAAGCTATACTCTTT;3pFlank=ATGCTCTGGCTCAATCATTC;VARTYPE=Complex	AD:DP:AF:NC:FC:RC:PM:QM:MQ:NM	102896,1:102897:1.00E+00,9.72E-06:17:55410,0:47358,1:6.0:41.0:60.0:2.0
MT	12763	.	T	C	.	clustered;near_indel	GENE=ENSMUSG00000064367;MSI=2.0;MSINT=2;5pFlank=CTTCAAAGCTATACTCTTTA;3pFlank=ATGCTCTGGCTCAATCATTC;VARTYPE=SNV	AD:DP:AF:NC:FC:RC:PM:QM:MQ:NM	102757,303:103060:9.97E-01,2.94E-03:31:55304,164:47396,139:26.9:41.0:59.7:1.2
MT	12763	.	T	A	.	clustered;near_indel	GENE=ENSMUSG00000064367;MSI=2.0;MSINT=2;5pFlank=CTTCAAAGCTATACTCTTTA;3pFlank=ATGCTCTGGCTCAATCATTC;VARTYPE=SNV	AD:DP:AF:NC:FC:RC:PM:QM:MQ:NM	103030,30:103060:1.00E+00,2.91E-04:31:55304,20:47396,10:28.1:41.0:59.1:1.2
MT	12763	.	T	G	.	clustered;near_indel	GENE=ENSMUSG00000064367;MSI=2.0;MSINT=2;5pFlank=CTTCAAAGCTATACTCTTTA;3pFlank=ATGCTCTGGCTCAATCATTC;VARTYPE=SNV	AD:DP:AF:NC:FC:RC:PM:QM:MQ:NM	103053,7:103060:1.00E+00,6.79E-05:31:55304,4:47396,3:36.9:41.0:60.0:1.0
MT	12763	.	TAT	GAC	.	clustered	GENE=ENSMUSG00000064367;MSI=2.0;MSINT=2;5pFlank=CTTCAAAGCTATACTCTTTA;3pFlank=GCTCTGGCTCAATCATTCAT;VARTYPE=Complex	AD:DP:AF:NC:FC:RC:PM:QM:MQ:NM	103059,1:103060:1.00E+00,9.70E-06:31:55304,1:47396,0:14.0:41.0:60.0:2.0
MT	12763	.	TA	T	.	clustered	GENE=ENSMUSG00000064367;MSI=2.0;MSINT=1;5pFlank=CTTCAAAGCTATACTCTTTA;3pFlank=TGCTCTGGCTCAATCATTCA;VARTYPE=Deletion	AD:DP:AF:NC:FC:RC:PM:QM:MQ:NM	102705,15:102720:1.00E+00,1.46E-04:18:55200,8:47220,7:25.9:41.0:60.0:0.3
MT	12764	.	A	G	.	clustered;near_indel	GENE=ENSMUSG00000064367;MSI=2.0;MSINT=2;5pFlank=TTCAAAGCTATACTCTTTAT;3pFlank=TGCTCTGGCTCAATCATTCA;VARTYPE=SNV	AD:DP:AF:NC:FC:RC:PM:QM:MQ:NM	102534,186:102720:9.98E-01,1.81E-03:18:55200,108:47220,78:27.2:41.0:59.7:1.2
MT	12764	.	A	T	.	clustered;near_indel	GENE=ENSMUSG00000064367;MSI=2.0;MSINT=2;5pFlank=TTCAAAGCTATACTCTTTAT;3pFlank=TGCTCTGGCTCAATCATTCA;VARTYPE=SNV	AD:DP:AF:NC:FC:RC:PM:QM:MQ:NM	102666,54:102720:9.99E-01,5.26E-04:18:55200,24:47220,30:27.7:41.0:59.8:1.3
MT	12764	.	A	AT	.	clustered	GENE=ENSMUSG00000064367;MSI=2.0;MSINT=1;5pFlank=TTCAAAGCTATACTCTTTAT;3pFlank=TGCTCTGGCTCAATCATTCA;VARTYPE=Insertion	AD:DP:AF:NC:FC:RC:PM:QM:MQ:NM	102698,22:102720:1.00E+00,2.14E-04:18:55200,8:47220,14:30.0:41.0:60.0:0.3
MT	12764	.	A	C	.	clustered;near_indel	GENE=ENSMUSG00000064367;MSI=2.0;MSINT=2;5pFlank=TTCAAAGCTATACTCTTTAT;3pFlank=TGCTCTGGCTCAATCATTCA;VARTYPE=SNV	AD:DP:AF:NC:FC:RC:PM:QM:MQ:NM	102714,6:102720:1.00E+00,5.84E-05:18:55200,3:47220,3:23.3:41.0:60.0:1.5
MT	12764	.	AT	A	.	clustered	GENE=ENSMUSG00000064367;MSI=2.0;MSINT=2;5pFlank=TTCAAAGCTATACTCTTTAT;3pFlank=GCTCTGGCTCAATCATTCAT;VARTYPE=Deletion	AD:DP:AF:NC:FC:RC:PM:QM:MQ:NM	103052,2:103054:1.00E+00,1.94E-05:25:55720,1:47037,1:16.5:41.0:60.0:0.5
MT	12765	.	T	C	.	clustered;near_indel	GENE=ENSMUSG00000064367;MSI=1.0;MSINT=1;5pFlank=TCAAAGCTATACTCTTTATA;3pFlank=GCTCTGGCTCAATCATTCAT;VARTYPE=SNV	AD:DP:AF:NC:FC:RC:PM:QM:MQ:NM	102821,233:103054:9.98E-01,2.26E-03:25:55720,120:47037,113:25.6:41.0:59.7:1.2
MT	12765	.	T	A	.	clustered;near_indel	GENE=ENSMUSG00000064367;MSI=1.0;MSINT=1;5pFlank=TCAAAGCTATACTCTTTATA;3pFlank=GCTCTGGCTCAATCATTCAT;VARTYPE=SNV	AD:DP:AF:NC:FC:RC:PM:QM:MQ:NM	103008,46:103054:1.00E+00,4.46E-04:25:55720,21:47037,25:25.2:41.0:60.0:1.2
MT	12765	.	T	G	.	clustered;near_indel	GENE=ENSMUSG00000064367;MSI=1.0;MSINT=1;5pFlank=TCAAAGCTATACTCTTTATA;3pFlank=GCTCTGGCTCAATCATTCAT;VARTYPE=SNV	AD:DP:AF:NC:FC:RC:PM:QM:MQ:NM	103041,13:103054:1.00E+00,1.26E-04:25:55720,7:47037,6:24.1:41.0:60.0:1.2
MT	12765	.	TG	T	.	clustered	GENE=ENSMUSG00000064367;MSI=2.0;MSINT=2;5pFlank=TCAAAGCTATACTCTTTATA;3pFlank=CTCTGGCTCAATCATTCATA;VARTYPE=Deletion	AD:DP:AF:NC:FC:RC:PM:QM:MQ:NM	102868,1:102869:1.00E+00,9.72E-06:46:55636,1:47111,0:36.0:41.0:60.0:0.0
MT	12766	.	G	A	.	clustered;near_indel	GENE=ENSMUSG00000064367;MSI=1.0;MSINT=1;5pFlank=CAAAGCTATACTCTTTATAT;3pFlank=CTCTGGCTCAATCATTCATA;VARTYPE=SNV	AD:DP:AF:NC:FC:RC:PM:QM:MQ:NM	102804,65:102869:9.99E-01,6.32E-04:46:55636,40:47111,25:27.0:41.0:59.6:1.2
MT	12766	.	G	C	.	clustered;near_indel	GENE=ENSMUSG00000064367;MSI=1.0;MSINT=1;5pFlank=CAAAGCTATACTCTTTATAT;3pFlank=CTCTGGCTCAATCATTCATA;VARTYPE=SNV	AD:DP:AF:NC:FC:RC:PM:QM:MQ:NM	102817,52:102869:9.99E-01,5.05E-04:46:55636,29:47111,23:28.7:41.0:60.0:1.1
MT	12766	.	G	T	.	clustered;near_indel	GENE=ENSMUSG00000064367;MSI=1.0;MSINT=1;5pFlank=CAAAGCTATACTCTTTATAT;3pFlank=CTCTGGCTCAATCATTCATA;VARTYPE=SNV	AD:DP:AF:NC:FC:RC:PM:QM:MQ:NM	102866,3:102869:1.00E+00,2.92E-05:46:55636,0:47111,3:27.3:41.0:60.0:1.3
MT	12766	.	GCT	ACC	.	clustered	GENE=ENSMUSG00000064367;MSI=1.0;MSINT=1;5pFlank=CAAAGCTATACTCTTTATAT;3pFlank=CTGGCTCAATCATTCATAGC;VARTYPE=Complex	AD:DP:AF:NC:FC:RC:PM:QM:MQ:NM	102868,1:102869:1.00E+00,9.72E-06:46:55636,1:47111,0:46.0:41.0:60.0:2.0
MT	12767	.	C	T	.	clustered;near_indel	GENE=ENSMUSG00000064367;MSI=2.0;MSINT=2;5pFlank=AAAGCTATACTCTTTATATG;3pFlank=TCTGGCTCAATCATTCATAG;VARTYPE=SNV	AD:DP:AF:NC:FC:RC:PM:QM:MQ:NM	102896,16:102912:1.00E+00,1.55E-04:38:55573,11:47318,5:27.4:41.0:60.0:1.1
MT	12767	.	C	A	.	clustered;near_indel	GENE=ENSMUSG00000064367;MSI=2.0;MSINT=2;5pFlank=AAAGCTATACTCTTTATATG;3pFlank=TCTGGCTCAATCATTCATAG;VARTYPE=SNV	AD:DP:AF:NC:FC:RC:PM:QM:MQ:NM	102909,3:102912:1.00E+00,2.92E-05:38:55573,1:47318,2:9.7:41.0:60.0:2.0
MT	12767	.	C	G	.	clustered;near_indel	GENE=ENSMUSG00000064367;MSI=2.0;MSINT=2;5pFlank=AAAGCTATACTCTTTATATG;3pFlank=TCTGGCTCAATCATTCATAG;VARTYPE=SNV	AD:DP:AF:NC:FC:RC:PM:QM:MQ:NM	102911,1:102912:1.00E+00,9.72E-06:38:55573,1:47318,0:40.0:41.0:60.0:1.0
MT	12767	.	CT	C	.	clustered	GENE=ENSMUSG00000064367;MSI=2.0;MSINT=1;5pFlank=AAAGCTATACTCTTTATATG;3pFlank=CTGGCTCAATCATTCATAGC;VARTYPE=Deletion	AD:DP:AF:NC:FC:RC:PM:QM:MQ:NM	102776,1:102777:1.00E+00,9.73E-06:16:55491,0:47030,1:3.0:41.0:60.0:0.0
MT	12768	.	T	C	.	clustered;near_indel	GENE=ENSMUSG00000064367;MSI=1.0;MSINT=1;5pFlank=AAGCTATACTCTTTATATGC;3pFlank=CTGGCTCAATCATTCATAGC;VARTYPE=SNV	AD:DP:AF:NC:FC:RC:PM:QM:MQ:NM	102539,238:102777:9.98E-01,2.32E-03:16:55491,125:47030,113:25.9:41.0:59.4:1.2
MT	12768	.	T	A	.	clustered;near_indel	GENE=ENSMUSG00000064367;MSI=1.0;MSINT=1;5pFlank=AAGCTATACTCTTTATATGC;3pFlank=CTGGCTCAATCATTCATAGC;VARTYPE=SNV	AD:DP:AF:NC:FC:RC:PM:QM:MQ:NM	102768,9:102777:1.00E+00,8.76E-05:16:55491,6:47030,3:25.0:41.0:60.0:1.2
MT	12768	.	T	G	.	clustered;near_indel	GENE=ENSMUSG00000064367;MSI=1.0;MSINT=1;5pFlank=AAGCTATACTCTTTATATGC;3pFlank=CTGGCTCAATCATTCATAGC;VARTYPE=SNV	AD:DP:AF:NC:FC:RC:PM:QM:MQ:NM	102771,6:102777:1.00E+00,5.84E-05:16:55491,3:47030,3:27.8:41.0:60.0:1.2
MT	12768	.	TCT	CCA	.	clustered	GENE=ENSMUSG00000064367;MSI=1.0;MSINT=1;5pFlank=AAGCTATACTCTTTATATGC;3pFlank=GGCTCAATCATTCATAGCCT;VARTYPE=Complex	AD:DP:AF:NC:FC:RC:PM:QM:MQ:NM	102776,1:102777:1.00E+00,9.73E-06:16:55491,1:47030,0:28.0:41.0:60.0:2.0
MT	12769	.	C	T	.	clustered;near_indel	GENE=ENSMUSG00000064367;MSI=2.0;MSINT=2;5pFlank=AGCTATACTCTTTATATGCT;3pFlank=TGGCTCAATCATTCATAGCC;VARTYPE=SNV	AD:DP:AF:NC:FC:RC:PM:QM:MQ:NM	103085,9:103094:1.00E+00,8.73E-05:24:55590,5:47487,4:24.6:41.0:60.0:1.0
MT	12769	.	C	A	.	clustered;near_indel	GENE=ENSMUSG00000064367;MSI=2.0;MSINT=2;5pFlank=AGCTATACTCTTTATATGCT;3pFlank=TGGCTCAATCATTCATAGCC;VARTYPE=SNV	AD:DP:AF:NC:FC:RC:PM:QM:MQ:NM	103088,6:103094:1.00E+00,5.82E-05:24:55590,3:47487,3:28.5:41.0:60.0:1.2
MT	12769	.	C	G	.	clustered;near_indel	GENE=ENSMUSG00000064367;MSI=2.0;MSINT=2;5pFlank=AGCTATACTCTTTATATGCT;3pFlank=TGGCTCAATCATTCATAGCC;VARTYPE=SNV	AD:DP:AF:NC:FC:RC:PM:QM:MQ:NM	103093,1:103094:1.00E+00,9.70E-06:24:55590,1:47487,0:27.0:41.0:60.0:2.0
MT	12770	.	T	C	.	clustered;near_indel	GENE=ENSMUSG00000064367;MSI=2.0;MSINT=1;5pFlank=GCTATACTCTTTATATGCTC;3pFlank=GGCTCAATCATTCATAGCCT;VARTYPE=SNV	AD:DP:AF:NC:FC:RC:PM:QM:MQ:NM	103036,200:103236:9.98E-01,1.94E-03:27:55482,114:47475,86:27.2:41.0:59.7:1.2
MT	12770	.	T	A	.	clustered;near_indel	GENE=ENSMUSG00000064367;MSI=2.0;MSINT=1;5pFlank=GCTATACTCTTTATATGCTC;3pFlank=GGCTCAATCATTCATAGCCT;VARTYPE=SNV	AD:DP:AF:NC:FC:RC:PM:QM:MQ:NM	103173,63:103236:9.99E-01,6.10E-04:27:55482,34:47475,29:25.8:41.0:60.0:1.2
MT	12770	.	T	G	.	clustered;near_indel	GENE=ENSMUSG00000064367;MSI=2.0;MSINT=1;5pFlank=GCTATACTCTTTATATGCTC;3pFlank=GGCTCAATCATTCATAGCCT;VARTYPE=SNV	AD:DP:AF:NC:FC:RC:PM:QM:MQ:NM	103221,15:103236:1.00E+00,1.45E-04:27:55482,12:47475,3:26.6:41.0:58.3:1.5
MT	12771	.	G	A	.	clustered;near_indel	GENE=ENSMUSG00000064367;MSI=2.0;MSINT=1;5pFlank=CTATACTCTTTATATGCTCT;3pFlank=GCTCAATCATTCATAGCCTG;VARTYPE=SNV	AD:DP:AF:NC:FC:RC:PM:QM:MQ:NM	104052,48:104100:1.00E+00,4.61E-04:32:55691,18:48357,30:25.4:41.0:59.4:1.1
MT	12771	.	G	C	.	clustered;near_indel	GENE=ENSMUSG00000064367;MSI=2.0;MSINT=1;5pFlank=CTATACTCTTTATATGCTCT;3pFlank=GCTCAATCATTCATAGCCTG;VARTYPE=SNV	AD:DP:AF:NC:FC:RC:PM:QM:MQ:NM	104097,3:104100:1.00E+00,2.88E-05:32:55691,2:48357,1:29.7:41.0:60.0:1.0
MT	12771	.	G	T	.	clustered;near_indel	GENE=ENSMUSG00000064367;MSI=2.0;MSINT=1;5pFlank=CTATACTCTTTATATGCTCT;3pFlank=GCTCAATCATTCATAGCCTG;VARTYPE=SNV	AD:DP:AF:NC:FC:RC:PM:QM:MQ:NM	104099,1:104100:1.00E+00,9.61E-06:32:55691,1:48357,0:14.0:41.0:60.0:1.0
MT	12772	.	G	A	.	clustered;near_indel	GENE=ENSMUSG00000064367;MSI=1.0;MSINT=1;5pFlank=TATACTCTTTATATGCTCTG;3pFlank=CTCAATCATTCATAGCCTGG;VARTYPE=SNV	AD:DP:AF:NC:FC:RC:PM:QM:MQ:NM	105904,41:105945:1.00E+00,3.87E-04:66:57391,24:48491,17:23.9:41.0:60.0:1.3
MT	12772	.	G	T	.	clustered;near_indel	GENE=ENSMUSG00000064367;MSI=1.0;MSINT=1;5pFlank=TATACTCTTTATATGCTCTG;3pFlank=CTCAATCATTCATAGCCTGG;VARTYPE=SNV	AD:DP:AF:NC:FC:RC:PM:QM:MQ:NM	105932,13:105945:1.00E+00,1.23E-04:66:57391,10:48491,3:28.2:41.0:60.0:1.2
MT	12772	.	G	C	.	clustered;near_indel	GENE=ENSMUSG00000064367;MSI=1.0;MSINT=1;5pFlank=TATACTCTTTATATGCTCTG;3pFlank=CTCAATCATTCATAGCCTGG;VARTYPE=SNV	AD:DP:AF:NC:FC:RC:PM:QM:MQ:NM	105937,8:105945:1.00E+00,7.55E-05:66:57391,3:48491,5:23.0:41.0:56.6:1.1
MT	12772	.	GCTC	ACTT	.	clustered	GENE=ENSMUSG00000064367;MSI=1.0;MSINT=1;5pFlank=TATACTCTTTATATGCTCTG;3pFlank=AATCATTCATAGCCTGGCAG;VARTYPE=Complex	AD:DP:AF:NC:FC:RC:PM:QM:MQ:NM	105944,1:105945:1.00E+00,9.44E-06:66:57391,0:48491,1:17.0:41.0:60.0:2.0
MT	12773	.	C	T	.	clustered;near_indel	GENE=ENSMUSG00000064367;MSI=1.0;MSINT=1;5pFlank=ATACTCTTTATATGCTCTGG;3pFlank=TCAATCATTCATAGCCTGGC;VARTYPE=SNV	AD:DP:AF:NC:FC:RC:PM:QM:MQ:NM	105902,27:105929:1.00E+00,2.55E-04:43:57468,18:48417,9:26.1:41.0:60.0:1.1
MT	12773	.	C	G	.	clustered;near_indel	GENE=ENSMUSG00000064367;MSI=1.0;MSINT=1;5pFlank=ATACTCTTTATATGCTCTGG;3pFlank=TCAATCATTCATAGCCTGGC;VARTYPE=SNV	AD:DP:AF:NC:FC:RC:PM:QM:MQ:NM	105913,16:105929:1.00E+00,1.51E-04:43:57468,8:48417,8:30.1:41.0:60.0:1.3
MT	12774	.	T	C	.	clustered;near_indel	GENE=ENSMUSG00000064367;MSI=1.0;MSINT=1;5pFlank=TACTCTTTATATGCTCTGGC;3pFlank=CAATCATTCATAGCCTGGCA;VARTYPE=SNV	AD:DP:AF:NC:FC:RC:PM:QM:MQ:NM	105434,180:105614:9.98E-01,1.70E-03:20:57294,100:48125,80:28.8:41.0:60.0:1.2
MT	12774	.	T	A	.	clustered;near_indel	GENE=ENSMUSG00000064367;MSI=1.0;MSINT=1;5pFlank=TACTCTTTATATGCTCTGGC;3pFlank=CAATCATTCATAGCCTGGCA;VARTYPE=SNV	AD:DP:AF:NC:FC:RC:PM:QM:MQ:NM	105605,9:105614:1.00E+00,8.52E-05:20:57294,4:48125,5:32.4:41.0:57.0:1.1
MT	12774	.	T	G	.	clustered;near_indel	GENE=ENSMUSG00000064367;MSI=1.0;MSINT=1;5pFlank=TACTCTTTATATGCTCTGGC;3pFlank=CAATCATTCATAGCCTGGCA;VARTYPE=SNV	AD:DP:AF:NC:FC:RC:PM:QM:MQ:NM	105610,4:105614:1.00E+00,3.79E-05:20:57294,3:48125,1:34.2:41.0:60.0:1.0
MT	12774	.	TCA	CCG	.	clustered	GENE=ENSMUSG00000064367;MSI=1.0;MSINT=1;5pFlank=TACTCTTTATATGCTCTGGC;3pFlank=ATCATTCATAGCCTGGCAGA;VARTYPE=Complex	AD:DP:AF:NC:FC:RC:PM:QM:MQ:NM	105613,1:105614:1.00E+00,9.47E-06:20:57294,1:48125,0:43.0:41.0:60.0:2.0
MT	12775	.	C	T	.	clustered;near_indel	GENE=ENSMUSG00000064367;MSI=2.0;MSINT=1;5pFlank=ACTCTTTATATGCTCTGGCT;3pFlank=AATCATTCATAGCCTGGCAG;VARTYPE=SNV	AD:DP:AF:NC:FC:RC:PM:QM:MQ:NM	106055,133:106188:9.99E-01,1.25E-03:36:56908,70:49129,63:26.5:41.0:60.0:1.2
MT	12775	.	C	G	.	clustered;near_indel	GENE=ENSMUSG00000064367;MSI=2.0;MSINT=1;5pFlank=ACTCTTTATATGCTCTGGCT;3pFlank=AATCATTCATAGCCTGGCAG;VARTYPE=SNV	AD:DP:AF:NC:FC:RC:PM:QM:MQ:NM	106178,10:106188:1.00E+00,9.42E-05:36:56908,6:49129,4:35.3:41.0:60.0:1.5
MT	12775	.	C	A	.	clustered;near_indel	GENE=ENSMUSG00000064367;MSI=2.0;MSINT=1;5pFlank=ACTCTTTATATGCTCTGGCT;3pFlank=AATCATTCATAGCCTGGCAG;VARTYPE=SNV	AD:DP:AF:NC:FC:RC:PM:QM:MQ:NM	106184,4:106188:1.00E+00,3.77E-05:36:56908,2:49129,2:37.8:41.0:60.0:1.8
MT	12775	.	C	CA	.	clustered	GENE=ENSMUSG00000064367;MSI=3.0;MSINT=1;5pFlank=ACTCTTTATATGCTCTGGCT;3pFlank=AATCATTCATAGCCTGGCAG;VARTYPE=Insertion	AD:DP:AF:NC:FC:RC:PM:QM:MQ:NM	106187,1:106188:1.00E+00,9.42E-06:36:56908,1:49129,0:19.0:41.0:60.0:0.0
MT	12775	.	CAA	TAG	.	clustered	GENE=ENSMUSG00000064367;MSI=2.0;MSINT=1;5pFlank=ACTCTTTATATGCTCTGGCT;3pFlank=TCATTCATAGCCTGGCAGAC;VARTYPE=Complex	AD:DP:AF:NC:FC:RC:PM:QM:MQ:NM	106187,1:106188:1.00E+00,9.42E-06:36:56908,1:49129,0:24.0:41.0:60.0:2.0
MT	12776	.	A	G	.	clustered;near_indel	GENE=ENSMUSG00000064367;MSI=2.0;MSINT=1;5pFlank=CTCTTTATATGCTCTGGCTC;3pFlank=ATCATTCATAGCCTGGCAGA;VARTYPE=SNV	AD:DP:AF:NC:FC:RC:PM:QM:MQ:NM	106756,81:106837:9.99E-01,7.58E-04:16:57613,43:49083,38:25.0:41.0:59.6:1.2
MT	12776	.	A	T	.	clustered;near_indel	GENE=ENSMUSG00000064367;MSI=2.0;MSINT=1;5pFlank=CTCTTTATATGCTCTGGCTC;3pFlank=ATCATTCATAGCCTGGCAGA;VARTYPE=SNV	AD:DP:AF:NC:FC:RC:PM:QM:MQ:NM	106797,40:106837:1.00E+00,3.74E-04:16:57613,17:49083,23:22.6:41.0:60.0:1.1
MT	12776	.	A	C	.	clustered;near_indel	GENE=ENSMUSG00000064367;MSI=2.0;MSINT=1;5pFlank=CTCTTTATATGCTCTGGCTC;3pFlank=ATCATTCATAGCCTGGCAGA;VARTYPE=SNV	AD:DP:AF:NC:FC:RC:PM:QM:MQ:NM	106820,17:106837:1.00E+00,1.59E-04:16:57613,10:49083,7:25.4:41.0:60.0:1.2
MT	12776	.	AATC	TATT	.	clustered	GENE=ENSMUSG00000064367;MSI=2.0;MSINT=1;5pFlank=CTCTTTATATGCTCTGGCTC;3pFlank=ATTCATAGCCTGGCAGACGA;VARTYPE=Complex	AD:DP:AF:NC:FC:RC:PM:QM:MQ:NM	106836,1:106837:1.00E+00,9.36E-06:16:57613,0:49083,1:50.0:41.0:60.0:2.0
MT	12777	.	A	G	.	clustered;near_indel	GENE=ENSMUSG00000064367;MSI=1.0;MSINT=1;5pFlank=TCTTTATATGCTCTGGCTCA;3pFlank=TCATTCATAGCCTGGCAGAC;VARTYPE=SNV	AD:DP:AF:NC:FC:RC:PM:QM:MQ:NM	106140,127:106267:9.99E-01,1.20E-03:15:57552,67:48578,60:27.4:41.0:59.2:1.2
MT	12777	.	A	T	.	clustered;near_indel	GENE=ENSMUSG00000064367;MSI=1.0;MSINT=1;5pFlank=TCTTTATATGCTCTGGCTCA;3pFlank=TCATTCATAGCCTGGCAGAC;VARTYPE=SNV	AD:DP:AF:NC:FC:RC:PM:QM:MQ:NM	106261,6:106267:1.00E+00,5.65E-05:15:57552,3:48578,3:19.3:41.0:60.0:1.2
MT	12777	.	A	C	.	clustered;near_indel	GENE=ENSMUSG00000064367;MSI=1.0;MSINT=1;5pFlank=TCTTTATATGCTCTGGCTCA;3pFlank=TCATTCATAGCCTGGCAGAC;VARTYPE=SNV	AD:DP:AF:NC:FC:RC:PM:QM:MQ:NM	106266,1:106267:1.00E+00,9.41E-06:15:57552,0:48578,1:64.0:41.0:60.0:1.0
MT	12777	.	AT	GC	.	clustered	GENE=ENSMUSG00000064367;MSI=1.0;MSINT=1;5pFlank=TCTTTATATGCTCTGGCTCA;3pFlank=CATTCATAGCCTGGCAGACG;VARTYPE=Complex	AD:DP:AF:NC:FC:RC:PM:QM:MQ:NM	106266,1:106267:1.00E+00,9.41E-06:15:57552,0:48578,1:41.0:41.0:60.0:1.0
MT	12778	.	T	C	.	clustered;near_indel	GENE=ENSMUSG00000064367;MSI=1.0;MSINT=1;5pFlank=CTTTATATGCTCTGGCTCAA;3pFlank=CATTCATAGCCTGGCAGACG;VARTYPE=SNV	AD:DP:AF:NC:FC:RC:PM:QM:MQ:NM	106687,151:106838:9.99E-01,1.41E-03:18:58151,89:48525,62:23.9:41.0:59.7:1.2
MT	12778	.	T	G	.	clustered;near_indel	GENE=ENSMUSG00000064367;MSI=1.0;MSINT=1;5pFlank=CTTTATATGCTCTGGCTCAA;3pFlank=CATTCATAGCCTGGCAGACG;VARTYPE=SNV	AD:DP:AF:NC:FC:RC:PM:QM:MQ:NM	106833,5:106838:1.00E+00,4.68E-05:18:58151,1:48525,4:19.4:41.0:60.0:1.4
MT	12778	.	T	A	.	clustered;near_indel	GENE=ENSMUSG00000064367;MSI=1.0;MSINT=1;5pFlank=CTTTATATGCTCTGGCTCAA;3pFlank=CATTCATAGCCTGGCAGACG;VARTYPE=SNV	AD:DP:AF:NC:FC:RC:PM:QM:MQ:NM	106834,4:106838:1.00E+00,3.74E-05:18:58151,1:48525,3:16.8:41.0:56.8:1.5
MT	12779	.	C	T	.	clustered;near_indel	GENE=ENSMUSG00000064367;MSI=1.0;MSINT=1;5pFlank=TTTATATGCTCTGGCTCAAT;3pFlank=ATTCATAGCCTGGCAGACGA;VARTYPE=SNV	AD:DP:AF:NC:FC:RC:PM:QM:MQ:NM	106784,130:106914:9.99E-01,1.22E-03:27:57916,65:48865,65:27.4:41.0:58.9:1.2
MT	12779	.	C	G	.	clustered;near_indel	GENE=ENSMUSG00000064367;MSI=1.0;MSINT=1;5pFlank=TTTATATGCTCTGGCTCAAT;3pFlank=ATTCATAGCCTGGCAGACGA;VARTYPE=SNV	AD:DP:AF:NC:FC:RC:PM:QM:MQ:NM	106913,1:106914:1.00E+00,9.35E-06:27:57916,0:48865,1:16.0:41.0:60.0:1.0
MT	12779	.	CATT	TATC	.	clustered	GENE=ENSMUSG00000064367;MSI=1.0;MSINT=1;5pFlank=TTTATATGCTCTGGCTCAAT;3pFlank=CATAGCCTGGCAGACGAACA;VARTYPE=Complex	AD:DP:AF:NC:FC:RC:PM:QM:MQ:NM	106913,1:106914:1.00E+00,9.35E-06:27:57916,1:48865,0:8.0:41.0:60.0:2.0
MT	12780	.	A	G	.	clustered;near_indel	GENE=ENSMUSG00000064367;MSI=2.0;MSINT=1;5pFlank=TTATATGCTCTGGCTCAATC;3pFlank=TTCATAGCCTGGCAGACGAA;VARTYPE=SNV	AD:DP:AF:NC:FC:RC:PM:QM:MQ:NM	106265,59:106324:9.99E-01,5.55E-04:21:57589,31:48659,28:23.3:41.0:58.4:1.2
MT	12780	.	A	C	.	clustered;near_indel	GENE=ENSMUSG00000064367;MSI=2.0;MSINT=1;5pFlank=TTATATGCTCTGGCTCAATC;3pFlank=TTCATAGCCTGGCAGACGAA;VARTYPE=SNV	AD:DP:AF:NC:FC:RC:PM:QM:MQ:NM	106315,9:106324:1.00E+00,8.46E-05:21:57589,3:48659,6:35.6:41.0:60.0:1.2
MT	12780	.	A	T	.	clustered;near_indel	GENE=ENSMUSG00000064367;MSI=2.0;MSINT=1;5pFlank=TTATATGCTCTGGCTCAATC;3pFlank=TTCATAGCCTGGCAGACGAA;VARTYPE=SNV	AD:DP:AF:NC:FC:RC:PM:QM:MQ:NM	106320,4:106324:1.00E+00,3.76E-05:21:57589,3:48659,1:38.8:41.0:60.0:1.2
MT	12780	.	A	AT	.	clustered	GENE=ENSMUSG00000064367;MSI=3.0;MSINT=1;5pFlank=TTATATGCTCTGGCTCAATC;3pFlank=TTCATAGCCTGGCAGACGAA;VARTYPE=Insertion	AD:DP:AF:NC:FC:RC:PM:QM:MQ:NM	106322,2:106324:1.00E+00,1.88E-05:21:57589,1:48659,1:44.5:41.0:60.0:0.5
MT	12780	.	AT	GC	.	clustered	GENE=ENSMUSG00000064367;MSI=2.0;MSINT=1;5pFlank=TTATATGCTCTGGCTCAATC;3pFlank=TCATAGCCTGGCAGACGAAC;VARTYPE=Complex	AD:DP:AF:NC:FC:RC:PM:QM:MQ:NM	106323,1:106324:1.00E+00,9.41E-06:21:57589,1:48659,0:29.0:41.0:60.0:1.0
MT	12781	.	T	C	.	clustered;near_indel	GENE=ENSMUSG00000064367;MSI=2.0;MSINT=1;5pFlank=TATATGCTCTGGCTCAATCA;3pFlank=TCATAGCCTGGCAGACGAAC;VARTYPE=SNV	AD:DP:AF:NC:FC:RC:PM:QM:MQ:NM	106045,372:106417:9.97E-01,3.50E-03:69:57467,214:48573,158:24.0:41.0:59.4:1.2
MT	12781	.	T	A	.	clustered;near_indel	GENE=ENSMUSG00000064367;MSI=2.0;MSINT=1;5pFlank=TATATGCTCTGGCTCAATCA;3pFlank=TCATAGCCTGGCAGACGAAC;VARTYPE=SNV	AD:DP:AF:NC:FC:RC:PM:QM:MQ:NM	106416,1:106417:1.00E+00,9.40E-06:69:57467,1:48573,0:20.0:41.0:60.0:1.0
MT	12781	.	TT	CC	.	clustered	GENE=ENSMUSG00000064367;MSI=2.0;MSINT=1;5pFlank=TATATGCTCTGGCTCAATCA;3pFlank=CATAGCCTGGCAGACGAACA;VARTYPE=Complex	AD:DP:AF:NC:FC:RC:PM:QM:MQ:NM	106416,1:106417:1.00E+00,9.40E-06:69:57467,0:48573,1:32.0:41.0:60.0:2.0
MT	12781	.	TTCA	CTCG	.	clustered	GENE=ENSMUSG00000064367;MSI=2.0;MSINT=1;5pFlank=TATATGCTCTGGCTCAATCA;3pFlank=TAGCCTGGCAGACGAACAAG;VARTYPE=Complex	AD:DP:AF:NC:FC:RC:PM:QM:MQ:NM	106416,1:106417:1.00E+00,9.40E-06:69:57467,1:48573,0:47.0:41.0:60.0:2.0
MT	12782	.	T	C	.	clustered;near_indel	GENE=ENSMUSG00000064367;MSI=1.0;MSINT=1;5pFlank=ATATGCTCTGGCTCAATCAT;3pFlank=CATAGCCTGGCAGACGAACA;VARTYPE=SNV	AD:DP:AF:NC:FC:RC:PM:QM:MQ:NM	107206,167:107373:9.98E-01,1.56E-03:13:58189,103:48987,64:26.2:41.0:59.3:1.3
MT	12782	.	T	A	.	clustered;near_indel	GENE=ENSMUSG00000064367;MSI=1.0;MSINT=1;5pFlank=ATATGCTCTGGCTCAATCAT;3pFlank=CATAGCCTGGCAGACGAACA;VARTYPE=SNV	AD:DP:AF:NC:FC:RC:PM:QM:MQ:NM	107357,16:107373:1.00E+00,1.49E-04:13:58189,7:48987,9:19.4:41.0:58.3:1.2
MT	12782	.	T	G	.	clustered;near_indel	GENE=ENSMUSG00000064367;MSI=1.0;MSINT=1;5pFlank=ATATGCTCTGGCTCAATCAT;3pFlank=CATAGCCTGGCAGACGAACA;VARTYPE=SNV	AD:DP:AF:NC:FC:RC:PM:QM:MQ:NM	107365,8:107373:1.00E+00,7.45E-05:13:58189,6:48987,2:36.4:41.0:60.0:1.4
MT	12782	.	TCAT	CCAC	.	clustered	GENE=ENSMUSG00000064367;MSI=1.0;MSINT=1;5pFlank=ATATGCTCTGGCTCAATCAT;3pFlank=AGCCTGGCAGACGAACAAGA;VARTYPE=Complex	AD:DP:AF:NC:FC:RC:PM:QM:MQ:NM	107370,3:107373:1.00E+00,2.79E-05:13:58189,3:48987,0:30.0:41.0:60.0:2.0
MT	12783	.	C	T	.	clustered;near_indel	GENE=ENSMUSG00000064367;MSI=1.0;MSINT=1;5pFlank=TATGCTCTGGCTCAATCATT;3pFlank=ATAGCCTGGCAGACGAACAA;VARTYPE=SNV	AD:DP:AF:NC:FC:RC:PM:QM:MQ:NM	107113,130:107243:9.99E-01,1.21E-03:40:58388,72:48705,58:26.5:41.0:59.8:1.2
MT	12783	.	C	CA	.	clustered	GENE=ENSMUSG00000064367;MSI=2.0;MSINT=1;5pFlank=TATGCTCTGGCTCAATCATT;3pFlank=ATAGCCTGGCAGACGAACAA;VARTYPE=Insertion	AD:DP:AF:NC:FC:RC:PM:QM:MQ:NM	107234,9:107243:1.00E+00,8.39E-05:40:58388,7:48705,2:31.8:41.0:54.8:0.1
MT	12783	.	C	G	.	clustered;near_indel	GENE=ENSMUSG00000064367;MSI=1.0;MSINT=1;5pFlank=TATGCTCTGGCTCAATCATT;3pFlank=ATAGCCTGGCAGACGAACAA;VARTYPE=SNV	AD:DP:AF:NC:FC:RC:PM:QM:MQ:NM	107240,3:107243:1.00E+00,2.80E-05:40:58388,2:48705,1:15.7:41.0:60.0:1.0
MT	12783	.	C	A	.	clustered;near_indel	GENE=ENSMUSG00000064367;MSI=1.0;MSINT=1;5pFlank=TATGCTCTGGCTCAATCATT;3pFlank=ATAGCCTGGCAGACGAACAA;VARTYPE=SNV	AD:DP:AF:NC:FC:RC:PM:QM:MQ:NM	107241,2:107243:1.00E+00,1.86E-05:40:58388,2:48705,0:21.0:41.0:60.0:1.5
MT	12783	.	CAT	TAC	.	clustered	GENE=ENSMUSG00000064367;MSI=1.0;MSINT=1;5pFlank=TATGCTCTGGCTCAATCATT;3pFlank=AGCCTGGCAGACGAACAAGA;VARTYPE=Complex	AD:DP:AF:NC:FC:RC:PM:QM:MQ:NM	107242,1:107243:1.00E+00,9.32E-06:40:58388,0:48705,1:59.0:41.0:60.0:2.0
MT	12784	.	A	G	.	clustered;near_indel	GENE=ENSMUSG00000064367;MSI=2.0;MSINT=4;5pFlank=ATGCTCTGGCTCAATCATTC;3pFlank=TAGCCTGGCAGACGAACAAG;VARTYPE=SNV	AD:DP:AF:NC:FC:RC:PM:QM:MQ:NM	106212,259:106471:9.98E-01,2.43E-03:34:57741,132:48421,127:26.2:41.0:60.0:1.2
MT	12784	.	A	C	.	clustered;near_indel	GENE=ENSMUSG00000064367;MSI=2.0;MSINT=4;5pFlank=ATGCTCTGGCTCAATCATTC;3pFlank=TAGCCTGGCAGACGAACAAG;VARTYPE=SNV	AD:DP:AF:NC:FC:RC:PM:QM:MQ:NM	106451,20:106471:1.00E+00,1.88E-04:34:57741,9:48421,11:20.4:41.0:60.0:1.4
MT	12784	.	A	T	.	clustered;near_indel	GENE=ENSMUSG00000064367;MSI=2.0;MSINT=4;5pFlank=ATGCTCTGGCTCAATCATTC;3pFlank=TAGCCTGGCAGACGAACAAG;VARTYPE=SNV	AD:DP:AF:NC:FC:RC:PM:QM:MQ:NM	106452,19:106471:1.00E+00,1.78E-04:34:57741,9:48421,10:30.0:41.0:60.0:1.2
MT	12784	.	A	AT	.	clustered	GENE=ENSMUSG00000064367;MSI=2.0;MSINT=1;5pFlank=ATGCTCTGGCTCAATCATTC;3pFlank=TAGCCTGGCAGACGAACAAG;VARTYPE=Insertion	AD:DP:AF:NC:FC:RC:PM:QM:MQ:NM	106469,2:106471:1.00E+00,1.88E-05:34:57741,0:48421,2:21.0:41.0:60.0:1.0
MT	12784	.	ATA	GT	.	clustered	GENE=ENSMUSG00000064367;MSI=1.0;MSINT=1;5pFlank=ATGCTCTGGCTCAATCATTC;3pFlank=GCCTGGCAGACGAACAAGAC;VARTYPE=Complex	AD:DP:AF:NC:FC:RC:PM:QM:MQ:NM	106470,1:106471:1.00E+00,9.39E-06:34:57741,1:48421,0:8.0:41.0:60.0:1.0
MT	12784	.	AT	GC	.	clustered	GENE=ENSMUSG00000064367;MSI=2.0;MSINT=4;5pFlank=ATGCTCTGGCTCAATCATTC;3pFlank=AGCCTGGCAGACGAACAAGA;VARTYPE=Complex	AD:DP:AF:NC:FC:RC:PM:QM:MQ:NM	106470,1:106471:1.00E+00,9.39E-06:34:57741,1:48421,0:18.0:41.0:60.0:1.0
MT	12784	.	ATA	GTG	.	clustered	GENE=ENSMUSG00000064367;MSI=2.0;MSINT=4;5pFlank=ATGCTCTGGCTCAATCATTC;3pFlank=GCCTGGCAGACGAACAAGAC;VARTYPE=Complex	AD:DP:AF:NC:FC:RC:PM:QM:MQ:NM	106470,1:106471:1.00E+00,9.39E-06:34:57741,0:48421,1:59.0:41.0:60.0:2.0
MT	12785	.	T	C	.	clustered;near_indel	GENE=ENSMUSG00000064367;MSI=1.0;MSINT=1;5pFlank=TGCTCTGGCTCAATCATTCA;3pFlank=AGCCTGGCAGACGAACAAGA;VARTYPE=SNV	AD:DP:AF:NC:FC:RC:PM:QM:MQ:NM	105903,341:106244:9.97E-01,3.21E-03:90:57305,189:48569,152:24.8:41.0:59.7:1.2
MT	12785	.	T	A	.	clustered;near_indel	GENE=ENSMUSG00000064367;MSI=1.0;MSINT=1;5pFlank=TGCTCTGGCTCAATCATTCA;3pFlank=AGCCTGGCAGACGAACAAGA;VARTYPE=SNV	AD:DP:AF:NC:FC:RC:PM:QM:MQ:NM	106232,12:106244:1.00E+00,1.13E-04:90:57305,7:48569,5:15.4:41.0:60.0:1.4
MT	12785	.	T	G	.	clustered;near_indel	GENE=ENSMUSG00000064367;MSI=1.0;MSINT=1;5pFlank=TGCTCTGGCTCAATCATTCA;3pFlank=AGCCTGGCAGACGAACAAGA;VARTYPE=SNV	AD:DP:AF:NC:FC:RC:PM:QM:MQ:NM	106236,8:106244:1.00E+00,7.53E-05:90:57305,4:48569,4:33.6:41.0:60.0:1.5
MT	12785	.	TAGC	CAGT	.	clustered	GENE=ENSMUSG00000064367;MSI=1.0;MSINT=1;5pFlank=TGCTCTGGCTCAATCATTCA;3pFlank=CTGGCAGACGAACAAGACAT;VARTYPE=Complex	AD:DP:AF:NC:FC:RC:PM:QM:MQ:NM	106243,1:106244:1.00E+00,9.41E-06:90:57305,1:48569,0:30.0:41.0:60.0:2.0
MT	12785	.	TA	T	.	clustered	GENE=ENSMUSG00000064367;MSI=2.0;MSINT=4;5pFlank=TGCTCTGGCTCAATCATTCA;3pFlank=GCCTGGCAGACGAACAAGAC;VARTYPE=Deletion	AD:DP:AF:NC:FC:RC:PM:QM:MQ:NM	106534,3:106537:1.00E+00,2.82E-05:42:57223,1:49071,2:18.0:41.0:55.7:0.3
MT	12786	.	A	G	.	clustered;near_indel	GENE=ENSMUSG00000064367;MSI=1.0;MSINT=1;5pFlank=GCTCTGGCTCAATCATTCAT;3pFlank=GCCTGGCAGACGAACAAGAC;VARTYPE=SNV	AD:DP:AF:NC:FC:RC:PM:QM:MQ:NM	106325,212:106537:9.98E-01,1.99E-03:42:57223,116:49071,96:25.6:41.0:59.6:1.2
MT	12786	.	A	T	.	clustered;near_indel	GENE=ENSMUSG00000064367;MSI=1.0;MSINT=1;5pFlank=GCTCTGGCTCAATCATTCAT;3pFlank=GCCTGGCAGACGAACAAGAC;VARTYPE=SNV	AD:DP:AF:NC:FC:RC:PM:QM:MQ:NM	106517,20:106537:1.00E+00,1.88E-04:42:57223,10:49071,10:34.5:41.0:60.0:1.2
MT	12786	.	A	C	.	clustered;near_indel	GENE=ENSMUSG00000064367;MSI=1.0;MSINT=1;5pFlank=GCTCTGGCTCAATCATTCAT;3pFlank=GCCTGGCAGACGAACAAGAC;VARTYPE=SNV	AD:DP:AF:NC:FC:RC:PM:QM:MQ:NM	106535,2:106537:1.00E+00,1.88E-05:42:57223,2:49071,0:30.5:41.0:60.0:1.0
MT	12786	.	A	AG	.	clustered	GENE=ENSMUSG00000064367;MSI=2.0;MSINT=1;5pFlank=GCTCTGGCTCAATCATTCAT;3pFlank=GCCTGGCAGACGAACAAGAC;VARTYPE=Insertion	AD:DP:AF:NC:FC:RC:PM:QM:MQ:NM	106536,1:106537:1.00E+00,9.39E-06:42:57223,0:49071,1:44.0:41.0:60.0:0.0
MT	12786	.	A	AT	.	clustered	GENE=ENSMUSG00000064367;MSI=1.0;MSINT=1;5pFlank=GCTCTGGCTCAATCATTCAT;3pFlank=GCCTGGCAGACGAACAAGAC;VARTYPE=Insertion	AD:DP:AF:NC:FC:RC:PM:QM:MQ:NM	106536,1:106537:1.00E+00,9.39E-06:42:57223,1:49071,0:25.0:41.0:60.0:1.0
MT	12786	.	AG	GC	.	clustered	GENE=ENSMUSG00000064367;MSI=1.0;MSINT=1;5pFlank=GCTCTGGCTCAATCATTCAT;3pFlank=CCTGGCAGACGAACAAGACA;VARTYPE=Complex	AD:DP:AF:NC:FC:RC:PM:QM:MQ:NM	106536,1:106537:1.00E+00,9.39E-06:42:57223,0:49071,1:10.0:41.0:60.0:1.0
MT	12786	.	AGCC	GGCT	.	clustered	GENE=ENSMUSG00000064367;MSI=1.0;MSINT=1;5pFlank=GCTCTGGCTCAATCATTCAT;3pFlank=TGGCAGACGAACAAGACATC;VARTYPE=Complex	AD:DP:AF:NC:FC:RC:PM:QM:MQ:NM	106536,1:106537:1.00E+00,9.39E-06:42:57223,1:49071,0:29.0:41.0:60.0:2.0
MT	12787	.	G	A	.	clustered;near_indel	GENE=ENSMUSG00000064367;MSI=2.0;MSINT=1;5pFlank=CTCTGGCTCAATCATTCATA;3pFlank=CCTGGCAGACGAACAAGACA;VARTYPE=SNV	AD:DP:AF:NC:FC:RC:PM:QM:MQ:NM	106368,54:106422:9.99E-01,5.07E-04:46:56968,31:49361,23:27.5:41.0:59.0:1.1
MT	12787	.	G	C	.	clustered;near_indel	GENE=ENSMUSG00000064367;MSI=2.0;MSINT=1;5pFlank=CTCTGGCTCAATCATTCATA;3pFlank=CCTGGCAGACGAACAAGACA;VARTYPE=SNV	AD:DP:AF:NC:FC:RC:PM:QM:MQ:NM	106388,34:106422:1.00E+00,3.19E-04:46:56968,22:49361,12:22.2:41.0:60.0:1.1
MT	12787	.	G	T	.	clustered;near_indel	GENE=ENSMUSG00000064367;MSI=2.0;MSINT=1;5pFlank=CTCTGGCTCAATCATTCATA;3pFlank=CCTGGCAGACGAACAAGACA;VARTYPE=SNV	AD:DP:AF:NC:FC:RC:PM:QM:MQ:NM	106420,2:106422:1.00E+00,1.88E-05:46:56968,2:49361,0:32.0:41.0:60.0:1.0
MT	12788	.	C	T	.	clustered;near_indel	GENE=ENSMUSG00000064367;MSI=2.0;MSINT=1;5pFlank=TCTGGCTCAATCATTCATAG;3pFlank=CTGGCAGACGAACAAGACAT;VARTYPE=SNV	AD:DP:AF:NC:FC:RC:PM:QM:MQ:NM	105863,143:106006:9.99E-01,1.35E-03:60:56699,79:49099,64:26.0:41.0:58.9:1.2
MT	12788	.	C	G	.	clustered;near_indel	GENE=ENSMUSG00000064367;MSI=2.0;MSINT=1;5pFlank=TCTGGCTCAATCATTCATAG;3pFlank=CTGGCAGACGAACAAGACAT;VARTYPE=SNV	AD:DP:AF:NC:FC:RC:PM:QM:MQ:NM	105950,56:106006:9.99E-01,5.28E-04:60:56699,34:49099,22:28.2:41.0:59.5:1.2
MT	12788	.	C	A	.	clustered;near_indel	GENE=ENSMUSG00000064367;MSI=2.0;MSINT=1;5pFlank=TCTGGCTCAATCATTCATAG;3pFlank=CTGGCAGACGAACAAGACAT;VARTYPE=SNV	AD:DP:AF:NC:FC:RC:PM:QM:MQ:NM	105999,7:106006:1.00E+00,6.60E-05:60:56699,6:49099,1:23.6:41.0:60.0:1.3
MT	12789	.	C	T	.	clustered;near_indel	GENE=ENSMUSG00000064367;MSI=1.0;MSINT=1;5pFlank=CTGGCTCAATCATTCATAGC;3pFlank=TGGCAGACGAACAAGACATC;VARTYPE=SNV	AD:DP:AF:NC:FC:RC:PM:QM:MQ:NM	106164,45:106209:1.00E+00,4.24E-04:23:56678,28:49481,17:25.3:41.0:60.0:1.4
MT	12789	.	C	A	.	clustered;near_indel	GENE=ENSMUSG00000064367;MSI=1.0;MSINT=1;5pFlank=CTGGCTCAATCATTCATAGC;3pFlank=TGGCAGACGAACAAGACATC;VARTYPE=SNV	AD:DP:AF:NC:FC:RC:PM:QM:MQ:NM	106205,4:106209:1.00E+00,3.77E-05:23:56678,3:49481,1:27.2:41.0:60.0:1.2
MT	12789	.	CT	C	.	clustered	GENE=ENSMUSG00000064367;MSI=2.0;MSINT=1;5pFlank=CTGGCTCAATCATTCATAGC;3pFlank=GGCAGACGAACAAGACATCC;VARTYPE=Deletion	AD:DP:AF:NC:FC:RC:PM:QM:MQ:NM	106702,5:106707:1.00E+00,4.69E-05:36:56859,1:49578,4:16.4:41.0:60.0:0.6
MT	12790	.	T	C	.	clustered;near_indel	GENE=ENSMUSG00000064367;MSI=2.0;MSINT=1;5pFlank=TGGCTCAATCATTCATAGCC;3pFlank=GGCAGACGAACAAGACATCC;VARTYPE=SNV	AD:DP:AF:NC:FC:RC:PM:QM:MQ:NM	106490,217:106707:9.98E-01,2.03E-03:36:56859,96:49578,121:28.3:41.0:59.3:1.2
MT	12790	.	T	A	.	clustered;near_indel	GENE=ENSMUSG00000064367;MSI=2.0;MSINT=1;5pFlank=TGGCTCAATCATTCATAGCC;3pFlank=GGCAGACGAACAAGACATCC;VARTYPE=SNV	AD:DP:AF:NC:FC:RC:PM:QM:MQ:NM	106683,24:106707:1.00E+00,2.25E-04:36:56859,10:49578,14:28.9:41.0:60.0:1.2
MT	12790	.	T	G	.	clustered;near_indel	GENE=ENSMUSG00000064367;MSI=2.0;MSINT=1;5pFlank=TGGCTCAATCATTCATAGCC;3pFlank=GGCAGACGAACAAGACATCC;VARTYPE=SNV	AD:DP:AF:NC:FC:RC:PM:QM:MQ:NM	106689,18:106707:1.00E+00,1.69E-04:36:56859,11:49578,7:26.4:41.0:60.0:1.1
MT	12790	.	TGG	CGA	.	clustered	GENE=ENSMUSG00000064367;MSI=2.0;MSINT=1;5pFlank=TGGCTCAATCATTCATAGCC;3pFlank=CAGACGAACAAGACATCCGA;VARTYPE=Complex	AD:DP:AF:NC:FC:RC:PM:QM:MQ:NM	106704,3:106707:1.00E+00,2.81E-05:36:56859,3:49578,0:15.0:41.0:60.0:2.0
MT	12790	.	T	TG	.	clustered	GENE=ENSMUSG00000064367;MSI=3.0;MSINT=1;5pFlank=TGGCTCAATCATTCATAGCC;3pFlank=GGCAGACGAACAAGACATCC;VARTYPE=Insertion	AD:DP:AF:NC:FC:RC:PM:QM:MQ:NM	106706,1:106707:1.00E+00,9.37E-06:36:56859,1:49578,0:34.0:41.0:60.0:0.0
MT	12790	.	TGG	AGC	.	clustered	GENE=ENSMUSG00000064367;MSI=2.0;MSINT=1;5pFlank=TGGCTCAATCATTCATAGCC;3pFlank=CAGACGAACAAGACATCCGA;VARTYPE=Complex	AD:DP:AF:NC:FC:RC:PM:QM:MQ:NM	106706,1:106707:1.00E+00,9.37E-06:36:56859,0:49578,1:63.0:41.0:60.0:2.0
MT	12790	.	TGG	CGC	.	clustered	GENE=ENSMUSG00000064367;MSI=2.0;MSINT=1;5pFlank=TGGCTCAATCATTCATAGCC;3pFlank=CAGACGAACAAGACATCCGA;VARTYPE=Complex	AD:DP:AF:NC:FC:RC:PM:QM:MQ:NM	106706,1:106707:1.00E+00,9.37E-06:36:56859,0:49578,1:43.0:41.0:60.0:3.0
MT	12791	.	G	A	.	clustered;near_indel	GENE=ENSMUSG00000064367;MSI=2.0;MSINT=1;5pFlank=GGCTCAATCATTCATAGCCT;3pFlank=GCAGACGAACAAGACATCCG;VARTYPE=SNV	AD:DP:AF:NC:FC:RC:PM:QM:MQ:NM	107197,40:107237:1.00E+00,3.73E-04:19:56995,18:50195,22:26.1:41.0:59.0:1.1
MT	12791	.	G	T	.	clustered;near_indel	GENE=ENSMUSG00000064367;MSI=2.0;MSINT=1;5pFlank=GGCTCAATCATTCATAGCCT;3pFlank=GCAGACGAACAAGACATCCG;VARTYPE=SNV	AD:DP:AF:NC:FC:RC:PM:QM:MQ:NM	107235,2:107237:1.00E+00,1.87E-05:19:56995,0:50195,2:7.0:41.0:52.0:1.0
MT	12792	.	G	A	.	clustered;near_indel	GENE=ENSMUSG00000064367;MSI=1.0;MSINT=1;5pFlank=GCTCAATCATTCATAGCCTG;3pFlank=CAGACGAACAAGACATCCGA;VARTYPE=SNV	AD:DP:AF:NC:FC:RC:PM:QM:MQ:NM	107640,237:107877:9.98E-01,2.20E-03:62:57541,130:50071,107:24.9:41.0:59.9:1.2
MT	12792	.	G	C	.	clustered;near_indel	GENE=ENSMUSG00000064367;MSI=1.0;MSINT=1;5pFlank=GCTCAATCATTCATAGCCTG;3pFlank=CAGACGAACAAGACATCCGA;VARTYPE=SNV	AD:DP:AF:NC:FC:RC:PM:QM:MQ:NM	107863,14:107877:1.00E+00,1.30E-04:62:57541,6:50071,8:24.8:41.0:60.0:1.6
MT	12792	.	G	T	.	clustered;near_indel	GENE=ENSMUSG00000064367;MSI=1.0;MSINT=1;5pFlank=GCTCAATCATTCATAGCCTG;3pFlank=CAGACGAACAAGACATCCGA;VARTYPE=SNV	AD:DP:AF:NC:FC:RC:PM:QM:MQ:NM	107870,7:107877:1.00E+00,6.49E-05:62:57541,2:50071,5:27.7:41.0:60.0:1.0
MT	12792	.	GCA	ACG	.	clustered	GENE=ENSMUSG00000064367;MSI=1.0;MSINT=1;5pFlank=GCTCAATCATTCATAGCCTG;3pFlank=GACGAACAAGACATCCGAAA;VARTYPE=Complex	AD:DP:AF:NC:FC:RC:PM:QM:MQ:NM	107876,1:107877:1.00E+00,9.27E-06:62:57541,1:50071,0:28.0:41.0:60.0:2.0
MT	12792	.	GCA	TCG	.	clustered	GENE=ENSMUSG00000064367;MSI=1.0;MSINT=1;5pFlank=GCTCAATCATTCATAGCCTG;3pFlank=GACGAACAAGACATCCGAAA;VARTYPE=Complex	AD:DP:AF:NC:FC:RC:PM:QM:MQ:NM	107876,1:107877:1.00E+00,9.27E-06:62:57541,0:50071,1:14.0:41.0:60.0:2.0
MT	12793	.	C	T	.	clustered;near_indel	GENE=ENSMUSG00000064367;MSI=1.0;MSINT=1;5pFlank=CTCAATCATTCATAGCCTGG;3pFlank=AGACGAACAAGACATCCGAA;VARTYPE=SNV	AD:DP:AF:NC:FC:RC:PM:QM:MQ:NM	108836,139:108975:9.99E-01,1.28E-03:36:58131,71:50612,68:25.3:41.0:59.7:1.1
MT	12793	.	C	G	.	clustered;near_indel	GENE=ENSMUSG00000064367;MSI=1.0;MSINT=1;5pFlank=CTCAATCATTCATAGCCTGG;3pFlank=AGACGAACAAGACATCCGAA;VARTYPE=SNV	AD:DP:AF:NC:FC:RC:PM:QM:MQ:NM	108888,87:108975:9.99E-01,7.98E-04:36:58131,45:50612,42:29.3:41.0:59.6:1.3
MT	12793	.	C	A	.	clustered;near_indel	GENE=ENSMUSG00000064367;MSI=1.0;MSINT=1;5pFlank=CTCAATCATTCATAGCCTGG;3pFlank=AGACGAACAAGACATCCGAA;VARTYPE=SNV	AD:DP:AF:NC:FC:RC:PM:QM:MQ:NM	108973,2:108975:1.00E+00,1.84E-05:36:58131,1:50612,1:30.5:41.0:60.0:1.0
MT	12793	.	CAGA	GAGG	.	clustered	GENE=ENSMUSG00000064367;MSI=1.0;MSINT=1;5pFlank=CTCAATCATTCATAGCCTGG;3pFlank=CGAACAAGACATCCGAAAAA;VARTYPE=Complex	AD:DP:AF:NC:FC:RC:PM:QM:MQ:NM	108974,1:108975:1.00E+00,9.18E-06:36:58131,0:50612,1:25.0:41.0:60.0:2.0
MT	12793	.	CA	TG	.	clustered	GENE=ENSMUSG00000064367;MSI=1.0;MSINT=1;5pFlank=CTCAATCATTCATAGCCTGG;3pFlank=GACGAACAAGACATCCGAAA;VARTYPE=Complex	AD:DP:AF:NC:FC:RC:PM:QM:MQ:NM	108974,1:108975:1.00E+00,9.18E-06:36:58131,1:50612,0:54.0:41.0:60.0:1.0
MT	12793	.	CA	C	.	clustered	GENE=ENSMUSG00000064367;MSI=1.0;MSINT=1;5pFlank=CTCAATCATTCATAGCCTGG;3pFlank=GACGAACAAGACATCCGAAA;VARTYPE=Deletion	AD:DP:AF:NC:FC:RC:PM:QM:MQ:NM	108453,1:108454:1.00E+00,9.22E-06:35:56855,1:51221,0:7.0:41.0:60.0:1.0
MT	12794	.	A	G	.	clustered;near_indel	GENE=ENSMUSG00000064367;MSI=1.0;MSINT=1;5pFlank=TCAATCATTCATAGCCTGGC;3pFlank=GACGAACAAGACATCCGAAA;VARTYPE=SNV	AD:DP:AF:NC:FC:RC:PM:QM:MQ:NM	108167,287:108454:9.97E-01,2.65E-03:35:56855,166:51221,121:24.3:41.0:59.4:1.2
MT	12794	.	A	T	.	clustered;near_indel	GENE=ENSMUSG00000064367;MSI=1.0;MSINT=1;5pFlank=TCAATCATTCATAGCCTGGC;3pFlank=GACGAACAAGACATCCGAAA;VARTYPE=SNV	AD:DP:AF:NC:FC:RC:PM:QM:MQ:NM	108397,57:108454:9.99E-01,5.26E-04:35:56855,32:51221,25:26.7:41.0:59.1:1.2
MT	12794	.	A	C	.	clustered;near_indel	GENE=ENSMUSG00000064367;MSI=1.0;MSINT=1;5pFlank=TCAATCATTCATAGCCTGGC;3pFlank=GACGAACAAGACATCCGAAA;VARTYPE=SNV	AD:DP:AF:NC:FC:RC:PM:QM:MQ:NM	108428,26:108454:1.00E+00,2.40E-04:35:56855,13:51221,13:30.3:41.0:60.0:1.2
MT	12794	.	AGA	GGG	.	clustered	GENE=ENSMUSG00000064367;MSI=1.0;MSINT=1;5pFlank=TCAATCATTCATAGCCTGGC;3pFlank=CGAACAAGACATCCGAAAAA;VARTYPE=Complex	AD:DP:AF:NC:FC:RC:PM:QM:MQ:NM	108453,1:108454:1.00E+00,9.22E-06:35:56855,1:51221,0:8.0:41.0:60.0:2.0
MT	12794	.	AG	GT	.	clustered	GENE=ENSMUSG00000064367;MSI=1.0;MSINT=1;5pFlank=TCAATCATTCATAGCCTGGC;3pFlank=ACGAACAAGACATCCGAAAA;VARTYPE=Complex	AD:DP:AF:NC:FC:RC:PM:QM:MQ:NM	108453,1:108454:1.00E+00,9.22E-06:35:56855,1:51221,0:29.0:41.0:60.0:2.0
MT	12794	.	AG	TA	.	clustered	GENE=ENSMUSG00000064367;MSI=1.0;MSINT=1;5pFlank=TCAATCATTCATAGCCTGGC;3pFlank=ACGAACAAGACATCCGAAAA;VARTYPE=Complex	AD:DP:AF:NC:FC:RC:PM:QM:MQ:NM	108453,1:108454:1.00E+00,9.22E-06:35:56855,0:51221,1:41.0:41.0:60.0:1.0
MT	12795	.	G	A	.	clustered;near_indel	GENE=ENSMUSG00000064367;MSI=1.0;MSINT=1;5pFlank=CAATCATTCATAGCCTGGCA;3pFlank=ACGAACAAGACATCCGAAAA;VARTYPE=SNV	AD:DP:AF:NC:FC:RC:PM:QM:MQ:NM	478479,20:478499:1.00E+00,4.18E-05:112:57082,13:51397,7:28.0:41.0:58.6:1.4
MT	12795	.	G	T	.	clustered;near_indel	GENE=ENSMUSG00000064367;MSI=1.0;MSINT=1;5pFlank=CAATCATTCATAGCCTGGCA;3pFlank=ACGAACAAGACATCCGAAAA;VARTYPE=SNV	AD:DP:AF:NC:FC:RC:PM:QM:MQ:NM	478493,6:478499:1.00E+00,1.25E-05:112:57082,4:51397,2:23.0:41.0:60.0:1.2
MT	12795	.	G	C	.	clustered;near_indel	GENE=ENSMUSG00000064367;MSI=1.0;MSINT=1;5pFlank=CAATCATTCATAGCCTGGCA;3pFlank=ACGAACAAGACATCCGAAAA;VARTYPE=SNV	AD:DP:AF:NC:FC:RC:PM:QM:MQ:NM	478498,1:478499:1.00E+00,2.09E-06:112:57082,1:51397,0:23.0:41.0:60.0:1.0
MT	12796	.	A	G	.	clustered;near_indel	GENE=ENSMUSG00000064367;MSI=1.0;MSINT=1;5pFlank=AATCATTCATAGCCTGGCAG;3pFlank=CGAACAAGACATCCGAAAAA;VARTYPE=SNV	AD:DP:AF:NC:FC:RC:PM:QM:MQ:NM	107872,160:108032:9.99E-01,1.48E-03:23:56547,90:51312,70:25.1:41.0:59.3:1.3
MT	12796	.	A	T	.	clustered;near_indel	GENE=ENSMUSG00000064367;MSI=1.0;MSINT=1;5pFlank=AATCATTCATAGCCTGGCAG;3pFlank=CGAACAAGACATCCGAAAAA;VARTYPE=SNV	AD:DP:AF:NC:FC:RC:PM:QM:MQ:NM	108025,7:108032:1.00E+00,6.48E-05:23:56547,3:51312,4:29.0:41.0:60.0:1.1
MT	12796	.	A	C	.	clustered;near_indel	GENE=ENSMUSG00000064367;MSI=1.0;MSINT=1;5pFlank=AATCATTCATAGCCTGGCAG;3pFlank=CGAACAAGACATCCGAAAAA;VARTYPE=SNV	AD:DP:AF:NC:FC:RC:PM:QM:MQ:NM	108029,3:108032:1.00E+00,2.78E-05:23:56547,2:51312,1:15.0:41.0:60.0:1.3
MT	12796	.	AC	GT	.	clustered	GENE=ENSMUSG00000064367;MSI=1.0;MSINT=1;5pFlank=AATCATTCATAGCCTGGCAG;3pFlank=GAACAAGACATCCGAAAAAT;VARTYPE=Complex	AD:DP:AF:NC:FC:RC:PM:QM:MQ:NM	108031,1:108032:1.00E+00,9.26E-06:23:56547,1:51312,0:34.0:41.0:60.0:1.0
MT	12797	.	C	T	.	clustered;near_indel	GENE=ENSMUSG00000064367;MSI=1.0;MSINT=1;5pFlank=ATCATTCATAGCCTGGCAGA;3pFlank=GAACAAGACATCCGAAAAAT;VARTYPE=SNV	AD:DP:AF:NC:FC:RC:PM:QM:MQ:NM	108890,220:109110:9.98E-01,2.02E-03:40:57314,119:51568,101:28.1:41.0:59.2:1.2
MT	12797	.	C	A	.	clustered;near_indel	GENE=ENSMUSG00000064367;MSI=1.0;MSINT=1;5pFlank=ATCATTCATAGCCTGGCAGA;3pFlank=GAACAAGACATCCGAAAAAT;VARTYPE=SNV	AD:DP:AF:NC:FC:RC:PM:QM:MQ:NM	109106,4:109110:1.00E+00,3.67E-05:40:57314,3:51568,1:11.0:41.0:60.0:1.0
MT	12797	.	C	G	.	clustered;near_indel	GENE=ENSMUSG00000064367;MSI=1.0;MSINT=1;5pFlank=ATCATTCATAGCCTGGCAGA;3pFlank=GAACAAGACATCCGAAAAAT;VARTYPE=SNV	AD:DP:AF:NC:FC:RC:PM:QM:MQ:NM	109108,2:109110:1.00E+00,1.83E-05:40:57314,1:51568,1:9.0:41.0:60.0:1.5
MT	12797	.	CGAA	TGAT	.	clustered	GENE=ENSMUSG00000064367;MSI=1.0;MSINT=1;5pFlank=ATCATTCATAGCCTGGCAGA;3pFlank=CAAGACATCCGAAAAATAGG;VARTYPE=Complex	AD:DP:AF:NC:FC:RC:PM:QM:MQ:NM	109109,1:109110:1.00E+00,9.17E-06:40:57314,1:51568,0:12.0:41.0:60.0:2.0
MT	12798	.	G	A	.	clustered;near_indel	GENE=ENSMUSG00000064367;MSI=2.0;MSINT=1;5pFlank=TCATTCATAGCCTGGCAGAC;3pFlank=AACAAGACATCCGAAAAATA;VARTYPE=SNV	AD:DP:AF:NC:FC:RC:PM:QM:MQ:NM	109996,38:110034:1.00E+00,3.45E-04:60:58276,18:51700,20:28.8:41.0:59.2:1.2
MT	12798	.	G	C	.	clustered;near_indel	GENE=ENSMUSG00000064367;MSI=2.0;MSINT=1;5pFlank=TCATTCATAGCCTGGCAGAC;3pFlank=AACAAGACATCCGAAAAATA;VARTYPE=SNV	AD:DP:AF:NC:FC:RC:PM:QM:MQ:NM	110018,16:110034:1.00E+00,1.45E-04:60:58276,10:51700,6:22.4:41.0:60.0:1.4
MT	12798	.	G	T	.	clustered;near_indel	GENE=ENSMUSG00000064367;MSI=2.0;MSINT=1;5pFlank=TCATTCATAGCCTGGCAGAC;3pFlank=AACAAGACATCCGAAAAATA;VARTYPE=SNV	AD:DP:AF:NC:FC:RC:PM:QM:MQ:NM	110031,3:110034:1.00E+00,2.73E-05:60:58276,1:51700,2:29.7:41.0:60.0:1.0
MT	12799	.	A	G	.	clustered;near_indel	GENE=ENSMUSG00000064367;MSI=2.0;MSINT=1;5pFlank=CATTCATAGCCTGGCAGACG;3pFlank=ACAAGACATCCGAAAAATAG;VARTYPE=SNV	AD:DP:AF:NC:FC:RC:PM:QM:MQ:NM	109807,70:109877:9.99E-01,6.37E-04:12:57887,39:51899,31:26.4:41.0:60.0:1.2
MT	12799	.	A	T	.	clustered;near_indel	GENE=ENSMUSG00000064367;MSI=2.0;MSINT=1;5pFlank=CATTCATAGCCTGGCAGACG;3pFlank=ACAAGACATCCGAAAAATAG;VARTYPE=SNV	AD:DP:AF:NC:FC:RC:PM:QM:MQ:NM	109860,17:109877:1.00E+00,1.55E-04:12:57887,9:51899,8:25.5:41.0:60.0:1.1
MT	12799	.	A	C	.	clustered;near_indel	GENE=ENSMUSG00000064367;MSI=2.0;MSINT=1;5pFlank=CATTCATAGCCTGGCAGACG;3pFlank=ACAAGACATCCGAAAAATAG;VARTYPE=SNV	AD:DP:AF:NC:FC:RC:PM:QM:MQ:NM	109874,3:109877:1.00E+00,2.73E-05:12:57887,3:51899,0:25.3:41.0:60.0:1.0
MT	12800	.	A	T	.	clustered;near_indel	GENE=ENSMUSG00000064367;MSI=1.0;MSINT=1;5pFlank=ATTCATAGCCTGGCAGACGA;3pFlank=CAAGACATCCGAAAAATAGG;VARTYPE=SNV	AD:DP:AF:NC:FC:RC:PM:QM:MQ:NM	545299,135:545434:1.00E+00,2.48E-04:168:57374,68:52046,67:24.5:41.0:59.9:1.2
MT	12800	.	A	G	.	clustered;near_indel	GENE=ENSMUSG00000064367;MSI=1.0;MSINT=1;5pFlank=ATTCATAGCCTGGCAGACGA;3pFlank=CAAGACATCCGAAAAATAGG;VARTYPE=SNV	AD:DP:AF:NC:FC:RC:PM:QM:MQ:NM	545336,98:545434:1.00E+00,1.80E-04:168:57374,47:52046,51:24.9:41.0:59.3:1.2
MT	12800	.	A	C	.	clustered;near_indel	GENE=ENSMUSG00000064367;MSI=1.0;MSINT=1;5pFlank=ATTCATAGCCTGGCAGACGA;3pFlank=CAAGACATCCGAAAAATAGG;VARTYPE=SNV	AD:DP:AF:NC:FC:RC:PM:QM:MQ:NM	545430,4:545434:1.00E+00,7.33E-06:168:57374,3:52046,1:42.2:41.0:60.0:1.0
MT	12800	.	A	AT	.	clustered	GENE=ENSMUSG00000064367;MSI=2.0;MSINT=1;5pFlank=ATTCATAGCCTGGCAGACGA;3pFlank=CAAGACATCCGAAAAATAGG;VARTYPE=Insertion	AD:DP:AF:NC:FC:RC:PM:QM:MQ:NM	545432,2:545434:1.00E+00,3.67E-06:168:57374,1:52046,1:25.0:41.0:60.0:0.5
MT	12800	.	ACAA	GCAG	.	clustered	GENE=ENSMUSG00000064367;MSI=1.0;MSINT=1;5pFlank=ATTCATAGCCTGGCAGACGA;3pFlank=GACATCCGAAAAATAGGAAA;VARTYPE=Complex	AD:DP:AF:NC:FC:RC:PM:QM:MQ:NM	545433,1:545434:1.00E+00,1.83E-06:168:57374,1:52046,0:11.0:41.0:60.0:2.0
MT	12801	.	C	T	.	clustered;near_indel	GENE=ENSMUSG00000064367;MSI=2.0;MSINT=1;5pFlank=TTCATAGCCTGGCAGACGAA;3pFlank=AAGACATCCGAAAAATAGGA;VARTYPE=SNV	AD:DP:AF:NC:FC:RC:PM:QM:MQ:NM	109872,25:109897:1.00E+00,2.27E-04:29:57709,12:52159,13:27.6:41.0:60.0:1.2
MT	12801	.	C	A	.	clustered;near_indel	GENE=ENSMUSG00000064367;MSI=2.0;MSINT=1;5pFlank=TTCATAGCCTGGCAGACGAA;3pFlank=AAGACATCCGAAAAATAGGA;VARTYPE=SNV	AD:DP:AF:NC:FC:RC:PM:QM:MQ:NM	109895,2:109897:1.00E+00,1.82E-05:29:57709,0:52159,2:19.5:41.0:60.0:1.0
MT	12801	.	C	G	.	clustered;near_indel	GENE=ENSMUSG00000064367;MSI=2.0;MSINT=1;5pFlank=TTCATAGCCTGGCAGACGAA;3pFlank=AAGACATCCGAAAAATAGGA;VARTYPE=SNV	AD:DP:AF:NC:FC:RC:PM:QM:MQ:NM	109896,1:109897:1.00E+00,9.10E-06:29:57709,0:52159,1:36.0:41.0:60.0:1.0
MT	12801	.	CA	C	.	clustered	GENE=ENSMUSG00000064367;MSI=2.0;MSINT=1;5pFlank=TTCATAGCCTGGCAGACGAA;3pFlank=AGACATCCGAAAAATAGGAA;VARTYPE=Deletion	AD:DP:AF:NC:FC:RC:PM:QM:MQ:NM	110398,1:110399:1.00E+00,9.06E-06:16:57860,0:52459,1:32.0:41.0:60.0:0.0
MT	12802	.	A	G	.	clustered;near_indel	GENE=ENSMUSG00000064367;MSI=2.0;MSINT=1;5pFlank=TCATAGCCTGGCAGACGAAC;3pFlank=AGACATCCGAAAAATAGGAA;VARTYPE=SNV	AD:DP:AF:NC:FC:RC:PM:QM:MQ:NM	110335,64:110399:9.99E-01,5.80E-04:16:57860,32:52459,32:23.9:41.0:59.9:1.2
MT	12802	.	A	T	.	clustered;near_indel	GENE=ENSMUSG00000064367;MSI=2.0;MSINT=1;5pFlank=TCATAGCCTGGCAGACGAAC;3pFlank=AGACATCCGAAAAATAGGAA;VARTYPE=SNV	AD:DP:AF:NC:FC:RC:PM:QM:MQ:NM	110390,9:110399:1.00E+00,8.15E-05:16:57860,4:52459,5:22.6:41.0:53.9:1.2
MT	12802	.	A	C	.	clustered;near_indel	GENE=ENSMUSG00000064367;MSI=2.0;MSINT=1;5pFlank=TCATAGCCTGGCAGACGAAC;3pFlank=AGACATCCGAAAAATAGGAA;VARTYPE=SNV	AD:DP:AF:NC:FC:RC:PM:QM:MQ:NM	110396,3:110399:1.00E+00,2.72E-05:16:57860,2:52459,1:11.7:41.0:60.0:1.3
MT	12802	.	AAGA	GAGG	.	clustered	GENE=ENSMUSG00000064367;MSI=2.0;MSINT=1;5pFlank=TCATAGCCTGGCAGACGAAC;3pFlank=CATCCGAAAAATAGGAAACA;VARTYPE=Complex	AD:DP:AF:NC:FC:RC:PM:QM:MQ:NM	110398,1:110399:1.00E+00,9.06E-06:16:57860,1:52459,0:3.0:41.0:60.0:2.0
MT	12802	.	AAGA	TAGG	.	clustered	GENE=ENSMUSG00000064367;MSI=2.0;MSINT=1;5pFlank=TCATAGCCTGGCAGACGAAC;3pFlank=CATCCGAAAAATAGGAAACA;VARTYPE=Complex	AD:DP:AF:NC:FC:RC:PM:QM:MQ:NM	110398,1:110399:1.00E+00,9.06E-06:16:57860,1:52459,0:9.0:41.0:60.0:2.0
MT	12803	.	A	G	.	clustered;near_indel	GENE=ENSMUSG00000064367;MSI=1.0;MSINT=1;5pFlank=CATAGCCTGGCAGACGAACA;3pFlank=GACATCCGAAAAATAGGAAA;VARTYPE=SNV	AD:DP:AF:NC:FC:RC:PM:QM:MQ:NM	109269,81:109350:9.99E-01,7.41E-04:27:57216,44:52044,37:28.9:41.0:59.7:1.2
MT	12803	.	A	T	.	clustered;near_indel	GENE=ENSMUSG00000064367;MSI=1.0;MSINT=1;5pFlank=CATAGCCTGGCAGACGAACA;3pFlank=GACATCCGAAAAATAGGAAA;VARTYPE=SNV	AD:DP:AF:NC:FC:RC:PM:QM:MQ:NM	109347,3:109350:1.00E+00,2.74E-05:27:57216,3:52044,0:18.7:41.0:60.0:1.3
MT	12803	.	A	C	.	clustered;near_indel	GENE=ENSMUSG00000064367;MSI=1.0;MSINT=1;5pFlank=CATAGCCTGGCAGACGAACA;3pFlank=GACATCCGAAAAATAGGAAA;VARTYPE=SNV	AD:DP:AF:NC:FC:RC:PM:QM:MQ:NM	109349,1:109350:1.00E+00,9.14E-06:27:57216,1:52044,0:42.0:41.0:60.0:1.0
MT	12803	.	AGAC	GGAT	.	clustered	GENE=ENSMUSG00000064367;MSI=1.0;MSINT=1;5pFlank=CATAGCCTGGCAGACGAACA;3pFlank=ATCCGAAAAATAGGAAACAT;VARTYPE=Complex	AD:DP:AF:NC:FC:RC:PM:QM:MQ:NM	109349,1:109350:1.00E+00,9.14E-06:27:57216,1:52044,0:25.0:41.0:60.0:3.0
MT	12803	.	AGA	GGG	.	clustered	GENE=ENSMUSG00000064367;MSI=1.0;MSINT=1;5pFlank=CATAGCCTGGCAGACGAACA;3pFlank=CATCCGAAAAATAGGAAACA;VARTYPE=Complex	AD:DP:AF:NC:FC:RC:PM:QM:MQ:NM	109349,1:109350:1.00E+00,9.14E-06:27:57216,0:52044,1:30.0:41.0:60.0:2.0
MT	12804	.	G	A	.	clustered;near_indel	GENE=ENSMUSG00000064367;MSI=1.0;MSINT=1;5pFlank=ATAGCCTGGCAGACGAACAA;3pFlank=ACATCCGAAAAATAGGAAAC;VARTYPE=SNV	AD:DP:AF:NC:FC:RC:PM:QM:MQ:NM	109326,27:109353:1.00E+00,2.47E-04:25:57223,18:52089,9:23.9:41.0:60.0:1.1
MT	12804	.	G	C	.	clustered;near_indel	GENE=ENSMUSG00000064367;MSI=1.0;MSINT=1;5pFlank=ATAGCCTGGCAGACGAACAA;3pFlank=ACATCCGAAAAATAGGAAAC;VARTYPE=SNV	AD:DP:AF:NC:FC:RC:PM:QM:MQ:NM	109344,9:109353:1.00E+00,8.23E-05:25:57223,4:52089,5:34.9:41.0:60.0:1.1
MT	12804	.	G	T	.	clustered;near_indel	GENE=ENSMUSG00000064367;MSI=1.0;MSINT=1;5pFlank=ATAGCCTGGCAGACGAACAA;3pFlank=ACATCCGAAAAATAGGAAAC;VARTYPE=SNV	AD:DP:AF:NC:FC:RC:PM:QM:MQ:NM	109352,1:109353:1.00E+00,9.14E-06:25:57223,1:52089,0:24.0:41.0:60.0:1.0
MT	12805	.	A	G	.	clustered;near_indel	GENE=ENSMUSG00000064367;MSI=1.0;MSINT=1;5pFlank=TAGCCTGGCAGACGAACAAG;3pFlank=CATCCGAAAAATAGGAAACA;VARTYPE=SNV	AD:DP:AF:NC:FC:RC:PM:QM:MQ:NM	109010,201:109211:9.98E-01,1.84E-03:24:56975,100:52002,101:26.4:41.0:59.6:1.1
MT	12805	.	A	T	.	clustered;near_indel	GENE=ENSMUSG00000064367;MSI=1.0;MSINT=1;5pFlank=TAGCCTGGCAGACGAACAAG;3pFlank=CATCCGAAAAATAGGAAACA;VARTYPE=SNV	AD:DP:AF:NC:FC:RC:PM:QM:MQ:NM	109188,23:109211:1.00E+00,2.11E-04:24:56975,15:52002,8:25.4:41.0:60.0:1.1
MT	12805	.	A	C	.	clustered;near_indel	GENE=ENSMUSG00000064367;MSI=1.0;MSINT=1;5pFlank=TAGCCTGGCAGACGAACAAG;3pFlank=CATCCGAAAAATAGGAAACA;VARTYPE=SNV	AD:DP:AF:NC:FC:RC:PM:QM:MQ:NM	109206,5:109211:1.00E+00,4.58E-05:24:56975,2:52002,3:52.0:41.0:60.0:1.4
MT	12805	.	ACA	GCG	.	clustered	GENE=ENSMUSG00000064367;MSI=1.0;MSINT=1;5pFlank=TAGCCTGGCAGACGAACAAG;3pFlank=TCCGAAAAATAGGAAACATC;VARTYPE=Complex	AD:DP:AF:NC:FC:RC:PM:QM:MQ:NM	109210,1:109211:1.00E+00,9.16E-06:24:56975,1:52002,0:6.0:41.0:60.0:2.0
MT	12806	.	C	T	.	clustered;near_indel	GENE=ENSMUSG00000064367;MSI=1.0;MSINT=1;5pFlank=AGCCTGGCAGACGAACAAGA;3pFlank=ATCCGAAAAATAGGAAACAT;VARTYPE=SNV	AD:DP:AF:NC:FC:RC:PM:QM:MQ:NM	109371,162:109533:9.99E-01,1.48E-03:27:57105,63:52254,99:27.4:41.0:58.7:1.3
MT	12806	.	C	G	.	clustered;near_indel	GENE=ENSMUSG00000064367;MSI=1.0;MSINT=1;5pFlank=AGCCTGGCAGACGAACAAGA;3pFlank=ATCCGAAAAATAGGAAACAT;VARTYPE=SNV	AD:DP:AF:NC:FC:RC:PM:QM:MQ:NM	109529,4:109533:1.00E+00,3.65E-05:27:57105,4:52254,0:22.0:41.0:60.0:1.5
MT	12806	.	C	A	.	clustered;near_indel	GENE=ENSMUSG00000064367;MSI=1.0;MSINT=1;5pFlank=AGCCTGGCAGACGAACAAGA;3pFlank=ATCCGAAAAATAGGAAACAT;VARTYPE=SNV	AD:DP:AF:NC:FC:RC:PM:QM:MQ:NM	109530,3:109533:1.00E+00,2.74E-05:27:57105,1:52254,2:11.3:41.0:60.0:1.3
MT	12806	.	CA	TG	.	clustered	GENE=ENSMUSG00000064367;MSI=1.0;MSINT=1;5pFlank=AGCCTGGCAGACGAACAAGA;3pFlank=TCCGAAAAATAGGAAACATC;VARTYPE=Complex	AD:DP:AF:NC:FC:RC:PM:QM:MQ:NM	109531,2:109533:1.00E+00,1.83E-05:27:57105,1:52254,1:24.0:41.0:60.0:1.5
MT	12806	.	C	CA	.	clustered	GENE=ENSMUSG00000064367;MSI=2.0;MSINT=1;5pFlank=AGCCTGGCAGACGAACAAGA;3pFlank=ATCCGAAAAATAGGAAACAT;VARTYPE=Insertion	AD:DP:AF:NC:FC:RC:PM:QM:MQ:NM	109532,1:109533:1.00E+00,9.13E-06:27:57105,0:52254,1:37.0:41.0:60.0:1.0
MT	12806	.	CA	C	.	clustered	GENE=ENSMUSG00000064367;MSI=1.0;MSINT=1;5pFlank=AGCCTGGCAGACGAACAAGA;3pFlank=TCCGAAAAATAGGAAACATC;VARTYPE=Deletion	AD:DP:AF:NC:FC:RC:PM:QM:MQ:NM	109684,4:109688:1.00E+00,3.65E-05:24:56859,3:52568,1:28.0:41.0:60.0:0.2
MT	12807	.	A	G	.	clustered;near_indel	GENE=ENSMUSG00000064367;MSI=1.0;MSINT=1;5pFlank=GCCTGGCAGACGAACAAGAC;3pFlank=TCCGAAAAATAGGAAACATC;VARTYPE=SNV	AD:DP:AF:NC:FC:RC:PM:QM:MQ:NM	109459,229:109688:9.98E-01,2.09E-03:24:56859,120:52568,109:26.4:41.0:59.8:1.2
MT	12807	.	A	C	.	clustered;near_indel	GENE=ENSMUSG00000064367;MSI=1.0;MSINT=1;5pFlank=GCCTGGCAGACGAACAAGAC;3pFlank=TCCGAAAAATAGGAAACATC;VARTYPE=SNV	AD:DP:AF:NC:FC:RC:PM:QM:MQ:NM	109670,18:109688:1.00E+00,1.64E-04:24:56859,7:52568,11:25.2:41.0:58.5:1.2
MT	12807	.	A	T	.	clustered;near_indel	GENE=ENSMUSG00000064367;MSI=1.0;MSINT=1;5pFlank=GCCTGGCAGACGAACAAGAC;3pFlank=TCCGAAAAATAGGAAACATC;VARTYPE=SNV	AD:DP:AF:NC:FC:RC:PM:QM:MQ:NM	109683,5:109688:1.00E+00,4.56E-05:24:56859,3:52568,2:23.8:41.0:60.0:1.2
MT	12807	.	A	AT	.	clustered	GENE=ENSMUSG00000064367;MSI=2.0;MSINT=1;5pFlank=GCCTGGCAGACGAACAAGAC;3pFlank=TCCGAAAAATAGGAAACATC;VARTYPE=Insertion	AD:DP:AF:NC:FC:RC:PM:QM:MQ:NM	109687,1:109688:1.00E+00,9.12E-06:24:56859,1:52568,0:7.0:41.0:60.0:0.0
MT	12807	.	AT	CC	.	clustered	GENE=ENSMUSG00000064367;MSI=1.0;MSINT=1;5pFlank=GCCTGGCAGACGAACAAGAC;3pFlank=CCGAAAAATAGGAAACATCA;VARTYPE=Complex	AD:DP:AF:NC:FC:RC:PM:QM:MQ:NM	109687,1:109688:1.00E+00,9.12E-06:24:56859,0:52568,1:26.0:41.0:60.0:1.0
MT	12808	.	T	C	.	clustered;near_indel	GENE=ENSMUSG00000064367;MSI=2.0;MSINT=1;5pFlank=CCTGGCAGACGAACAAGACA;3pFlank=CCGAAAAATAGGAAACATCA;VARTYPE=SNV	AD:DP:AF:NC:FC:RC:PM:QM:MQ:NM	109574,229:109803:9.98E-01,2.09E-03:30:56402,118:53163,111:25.7:41.0:59.3:1.2
MT	12808	.	T	A	.	clustered;near_indel	GENE=ENSMUSG00000064367;MSI=2.0;MSINT=1;5pFlank=CCTGGCAGACGAACAAGACA;3pFlank=CCGAAAAATAGGAAACATCA;VARTYPE=SNV	AD:DP:AF:NC:FC:RC:PM:QM:MQ:NM	109798,5:109803:1.00E+00,4.55E-05:30:56402,2:53163,3:29.4:41.0:60.0:1.6
MT	12808	.	T	G	.	clustered;near_indel	GENE=ENSMUSG00000064367;MSI=2.0;MSINT=1;5pFlank=CCTGGCAGACGAACAAGACA;3pFlank=CCGAAAAATAGGAAACATCA;VARTYPE=SNV	AD:DP:AF:NC:FC:RC:PM:QM:MQ:NM	109801,2:109803:1.00E+00,1.82E-05:30:56402,1:53163,1:24.0:41.0:60.0:1.0
MT	12808	.	TCCG	CCCA	.	clustered	GENE=ENSMUSG00000064367;MSI=2.0;MSINT=1;5pFlank=CCTGGCAGACGAACAAGACA;3pFlank=AAAAATAGGAAACATCACAA;VARTYPE=Complex	AD:DP:AF:NC:FC:RC:PM:QM:MQ:NM	109802,1:109803:1.00E+00,9.11E-06:30:56402,1:53163,0:25.0:41.0:60.0:2.0
MT	12809	.	C	G	.	clustered;near_indel	GENE=ENSMUSG00000064367;MSI=2.0;MSINT=1;5pFlank=CTGGCAGACGAACAAGACAT;3pFlank=CGAAAAATAGGAAACATCAC;VARTYPE=SNV	AD:DP:AF:NC:FC:RC:PM:QM:MQ:NM	110643,74:110717:9.99E-01,6.68E-04:43:56377,40:54221,34:25.2:41.0:59.5:1.1
MT	12809	.	C	T	.	clustered;near_indel	GENE=ENSMUSG00000064367;MSI=2.0;MSINT=1;5pFlank=CTGGCAGACGAACAAGACAT;3pFlank=CGAAAAATAGGAAACATCAC;VARTYPE=SNV	AD:DP:AF:NC:FC:RC:PM:QM:MQ:NM	110675,42:110717:1.00E+00,3.79E-04:43:56377,23:54221,19:25.5:41.0:60.0:1.2
MT	12809	.	C	A	.	clustered;near_indel	GENE=ENSMUSG00000064367;MSI=2.0;MSINT=1;5pFlank=CTGGCAGACGAACAAGACAT;3pFlank=CGAAAAATAGGAAACATCAC;VARTYPE=SNV	AD:DP:AF:NC:FC:RC:PM:QM:MQ:NM	110715,2:110717:1.00E+00,1.81E-05:43:56377,1:54221,1:21.5:41.0:60.0:1.0
MT	12810	.	C	T	.	clustered;near_indel	GENE=ENSMUSG00000064367;MSI=1.0;MSINT=1;5pFlank=TGGCAGACGAACAAGACATC;3pFlank=GAAAAATAGGAAACATCACA;VARTYPE=SNV	AD:DP:AF:NC:FC:RC:PM:QM:MQ:NM	111282,38:111320:1.00E+00,3.41E-04:61:56878,20:54398,18:26.2:41.0:59.7:1.1
MT	12810	.	C	A	.	clustered;near_indel	GENE=ENSMUSG00000064367;MSI=1.0;MSINT=1;5pFlank=TGGCAGACGAACAAGACATC;3pFlank=GAAAAATAGGAAACATCACA;VARTYPE=SNV	AD:DP:AF:NC:FC:RC:PM:QM:MQ:NM	111317,3:111320:1.00E+00,2.69E-05:61:56878,2:54398,1:31.0:41.0:60.0:1.0
MT	12810	.	C	G	.	clustered;near_indel	GENE=ENSMUSG00000064367;MSI=1.0;MSINT=1;5pFlank=TGGCAGACGAACAAGACATC;3pFlank=GAAAAATAGGAAACATCACA;VARTYPE=SNV	AD:DP:AF:NC:FC:RC:PM:QM:MQ:NM	111318,2:111320:1.00E+00,1.80E-05:61:56878,2:54398,0:18.5:41.0:60.0:1.0
MT	12810	.	CG	C	.	clustered	GENE=ENSMUSG00000064367;MSI=2.0;MSINT=1;5pFlank=TGGCAGACGAACAAGACATC;3pFlank=AAAAATAGGAAACATCACAA;VARTYPE=Deletion	AD:DP:AF:NC:FC:RC:PM:QM:MQ:NM	111190,8:111198:1.00E+00,7.19E-05:68:54847,1:52784,7:25.8:41.0:60.0:0.0
MT	12811	.	G	A	.	clustered;near_indel	GENE=ENSMUSG00000064367;MSI=5.0;MSINT=1;5pFlank=GGCAGACGAACAAGACATCC;3pFlank=AAAAATAGGAAACATCACAA;VARTYPE=SNV	AD:DP:AF:NC:FC:RC:PM:QM:MQ:NM	110959,239:111198:9.98E-01,2.15E-03:68:54847,150:52784,89:24.0:41.0:59.7:1.2
MT	12811	.	G	T	.	clustered;near_indel	GENE=ENSMUSG00000064367;MSI=5.0;MSINT=1;5pFlank=GGCAGACGAACAAGACATCC;3pFlank=AAAAATAGGAAACATCACAA;VARTYPE=SNV	AD:DP:AF:NC:FC:RC:PM:QM:MQ:NM	111167,31:111198:1.00E+00,2.79E-04:68:54847,13:52784,18:26.4:41.0:57.3:1.3
MT	12811	.	G	GA	.	clustered	GENE=ENSMUSG00000064367;MSI=6.0;MSINT=1;5pFlank=GGCAGACGAACAAGACATCC;3pFlank=AAAAATAGGAAACATCACAA;VARTYPE=Insertion	AD:DP:AF:NC:FC:RC:PM:QM:MQ:NM	111195,3:111198:1.00E+00,2.70E-05:68:54847,0:52784,3:13.0:41.0:60.0:1.0
MT	12811	.	GA	G	.	clustered	GENE=ENSMUSG00000064367;MSI=5.0;MSINT=1;5pFlank=GGCAGACGAACAAGACATCC;3pFlank=AAAATAGGAAACATCACAAA;VARTYPE=Deletion	AD:DP:AF:NC:FC:RC:PM:QM:MQ:NM	110067,51:110118:1.00E+00,4.63E-04:9:55780,26:54186,25:26.0:41.0:59.5:0.3
MT	12812	.	A	G	.	clustered;near_indel	GENE=ENSMUSG00000064367;MSI=5.0;MSINT=1;5pFlank=GCAGACGAACAAGACATCCG;3pFlank=AAAATAGGAAACATCACAAA;VARTYPE=SNV	AD:DP:AF:NC:FC:RC:PM:QM:MQ:NM	110020,98:110118:9.99E-01,8.90E-04:9:55780,44:54186,54:28.2:41.0:58.8:1.2
MT	12812	.	A	C	.	clustered;near_indel	GENE=ENSMUSG00000064367;MSI=5.0;MSINT=1;5pFlank=GCAGACGAACAAGACATCCG;3pFlank=AAAATAGGAAACATCACAAA;VARTYPE=SNV	AD:DP:AF:NC:FC:RC:PM:QM:MQ:NM	110117,1:110118:1.00E+00,9.08E-06:9:55780,1:54186,0:31.0:41.0:60.0:1.0
MT	12812	.	AAA	GAG	.	clustered	GENE=ENSMUSG00000064367;MSI=5.0;MSINT=1;5pFlank=GCAGACGAACAAGACATCCG;3pFlank=AATAGGAAACATCACAAAAA;VARTYPE=Complex	AD:DP:AF:NC:FC:RC:PM:QM:MQ:NM	110117,1:110118:1.00E+00,9.08E-06:9:55780,1:54186,0:32.0:41.0:60.0:2.0
MT	12812	.	A	T	.	clustered;near_indel	GENE=ENSMUSG00000064367;MSI=5.0;MSINT=1;5pFlank=GCAGACGAACAAGACATCCG;3pFlank=AAAATAGGAAACATCACAAA;VARTYPE=SNV	AD:DP:AF:NC:FC:RC:PM:QM:MQ:NM	110117,1:110118:1.00E+00,9.08E-06:9:55780,0:54186,1:58.0:41.0:21.0:3.0
MT	12813	.	A	G	.	clustered;near_indel	GENE=ENSMUSG00000064367;MSI=5.0;MSINT=1;5pFlank=CAGACGAACAAGACATCCGA;3pFlank=AAATAGGAAACATCACAAAA;VARTYPE=SNV	AD:DP:AF:NC:FC:RC:PM:QM:MQ:NM	110028,163:110191:9.99E-01,1.48E-03:30:55587,87:54438,76:25.6:41.0:59.4:1.1
MT	12813	.	AAA	GAG	.	clustered	GENE=ENSMUSG00000064367;MSI=5.0;MSINT=1;5pFlank=CAGACGAACAAGACATCCGA;3pFlank=ATAGGAAACATCACAAAAAT;VARTYPE=Complex	AD:DP:AF:NC:FC:RC:PM:QM:MQ:NM	110190,1:110191:1.00E+00,9.08E-06:30:55587,1:54438,0:24.0:41.0:60.0:3.0
MT	12813	.	AA	GT	.	clustered	GENE=ENSMUSG00000064367;MSI=5.0;MSINT=1;5pFlank=CAGACGAACAAGACATCCGA;3pFlank=AATAGGAAACATCACAAAAA;VARTYPE=Complex	AD:DP:AF:NC:FC:RC:PM:QM:MQ:NM	110190,1:110191:1.00E+00,9.08E-06:30:55587,1:54438,0:22.0:41.0:60.0:1.0
MT	12814	.	A	G	.	clustered;near_indel	GENE=ENSMUSG00000064367;MSI=5.0;MSINT=1;5pFlank=AGACGAACAAGACATCCGAA;3pFlank=AATAGGAAACATCACAAAAA;VARTYPE=SNV	AD:DP:AF:NC:FC:RC:PM:QM:MQ:NM	109927,147:110074:9.99E-01,1.34E-03:31:55381,70:54532,77:25.1:41.0:59.9:1.2
MT	12814	.	A	T	.	clustered;near_indel	GENE=ENSMUSG00000064367;MSI=5.0;MSINT=1;5pFlank=AGACGAACAAGACATCCGAA;3pFlank=AATAGGAAACATCACAAAAA;VARTYPE=SNV	AD:DP:AF:NC:FC:RC:PM:QM:MQ:NM	110063,11:110074:1.00E+00,9.99E-05:31:55381,5:54532,6:15.9:41.0:60.0:1.2
MT	12815	.	A	G	.	clustered;near_indel	GENE=ENSMUSG00000064367;MSI=5.0;MSINT=1;5pFlank=GACGAACAAGACATCCGAAA;3pFlank=ATAGGAAACATCACAAAAAT;VARTYPE=SNV	AD:DP:AF:NC:FC:RC:PM:QM:MQ:NM	110139,113:110252:9.99E-01,1.02E-03:29:55374,57:54740,56:25.1:41.0:58.8:1.2
MT	12815	.	A	T	.	clustered;near_indel	GENE=ENSMUSG00000064367;MSI=5.0;MSINT=1;5pFlank=GACGAACAAGACATCCGAAA;3pFlank=ATAGGAAACATCACAAAAAT;VARTYPE=SNV	AD:DP:AF:NC:FC:RC:PM:QM:MQ:NM	110229,23:110252:1.00E+00,2.09E-04:29:55374,14:54740,9:25.4:41.0:60.0:1.0
MT	12815	.	A	C	.	clustered;near_indel	GENE=ENSMUSG00000064367;MSI=5.0;MSINT=1;5pFlank=GACGAACAAGACATCCGAAA;3pFlank=ATAGGAAACATCACAAAAAT;VARTYPE=SNV	AD:DP:AF:NC:FC:RC:PM:QM:MQ:NM	110251,1:110252:1.00E+00,9.07E-06:29:55374,1:54740,0:13.0:41.0:60.0:1.0
MT	12816	.	A	G	.	clustered;near_indel	GENE=ENSMUSG00000064367;MSI=1.0;MSINT=1;5pFlank=ACGAACAAGACATCCGAAAA;3pFlank=TAGGAAACATCACAAAAATC;VARTYPE=SNV	AD:DP:AF:NC:FC:RC:PM:QM:MQ:NM	110353,79:110432:9.99E-01,7.15E-04:17:55183,36:55156,43:28.6:41.0:59.9:1.2
MT	12816	.	A	T	.	clustered;near_indel	GENE=ENSMUSG00000064367;MSI=1.0;MSINT=1;5pFlank=ACGAACAAGACATCCGAAAA;3pFlank=TAGGAAACATCACAAAAATC;VARTYPE=SNV	AD:DP:AF:NC:FC:RC:PM:QM:MQ:NM	110419,13:110432:1.00E+00,1.18E-04:17:55183,6:55156,7:25.8:41.0:60.0:1.3
MT	12816	.	ATA	TTG	.	clustered	GENE=ENSMUSG00000064367;MSI=1.0;MSINT=1;5pFlank=ACGAACAAGACATCCGAAAA;3pFlank=GGAAACATCACAAAAATCAT;VARTYPE=Complex	AD:DP:AF:NC:FC:RC:PM:QM:MQ:NM	110431,1:110432:1.00E+00,9.06E-06:17:55183,1:55156,0:15.0:41.0:60.0:2.0
MT	12817	.	T	C	.	clustered;near_indel	GENE=ENSMUSG00000064367;MSI=1.0;MSINT=1;5pFlank=CGAACAAGACATCCGAAAAA;3pFlank=AGGAAACATCACAAAAATCA;VARTYPE=SNV	AD:DP:AF:NC:FC:RC:PM:QM:MQ:NM	110372,237:110609:9.98E-01,2.14E-03:40:55023,129:55344,108:26.9:41.0:59.6:1.2
MT	12817	.	T	G	.	clustered;near_indel	GENE=ENSMUSG00000064367;MSI=1.0;MSINT=1;5pFlank=CGAACAAGACATCCGAAAAA;3pFlank=AGGAAACATCACAAAAATCA;VARTYPE=SNV	AD:DP:AF:NC:FC:RC:PM:QM:MQ:NM	110606,3:110609:1.00E+00,2.71E-05:40:55023,1:55344,2:28.7:41.0:60.0:1.0
MT	12818	.	A	G	.	clustered;near_indel	GENE=ENSMUSG00000064367;MSI=2.0;MSINT=1;5pFlank=GAACAAGACATCCGAAAAAT;3pFlank=GGAAACATCACAAAAATCAT;VARTYPE=SNV	AD:DP:AF:NC:FC:RC:PM:QM:MQ:NM	111131,110:111241:9.99E-01,9.89E-04:34:55097,49:56009,61:23.4:41.0:59.0:1.2
MT	12818	.	A	T	.	clustered;near_indel	GENE=ENSMUSG00000064367;MSI=2.0;MSINT=1;5pFlank=GAACAAGACATCCGAAAAAT;3pFlank=GGAAACATCACAAAAATCAT;VARTYPE=SNV	AD:DP:AF:NC:FC:RC:PM:QM:MQ:NM	111218,23:111241:1.00E+00,2.07E-04:34:55097,9:56009,14:30.9:41.0:59.3:1.2
MT	12818	.	A	C	.	clustered;near_indel	GENE=ENSMUSG00000064367;MSI=2.0;MSINT=1;5pFlank=GAACAAGACATCCGAAAAAT;3pFlank=GGAAACATCACAAAAATCAT;VARTYPE=SNV	AD:DP:AF:NC:FC:RC:PM:QM:MQ:NM	111240,1:111241:1.00E+00,8.99E-06:34:55097,0:56009,1:36.0:41.0:60.0:2.0
MT	12818	.	AG	A	.	clustered	GENE=ENSMUSG00000064367;MSI=2.0;MSINT=1;5pFlank=GAACAAGACATCCGAAAAAT;3pFlank=GAAACATCACAAAAATCATA;VARTYPE=Deletion	AD:DP:AF:NC:FC:RC:PM:QM:MQ:NM	111042,26:111068:1.00E+00,2.34E-04:44:55038,12:55976,14:20.9:41.0:58.9:0.1
MT	12819	.	G	A	.	clustered;near_indel	GENE=ENSMUSG00000064367;MSI=2.0;MSINT=1;5pFlank=AACAAGACATCCGAAAAATA;3pFlank=GAAACATCACAAAAATCATA;VARTYPE=SNV	AD:DP:AF:NC:FC:RC:PM:QM:MQ:NM	111054,14:111068:1.00E+00,1.26E-04:44:55038,7:55976,7:17.1:41.0:60.0:1.4
MT	12819	.	G	T	.	clustered;near_indel	GENE=ENSMUSG00000064367;MSI=2.0;MSINT=1;5pFlank=AACAAGACATCCGAAAAATA;3pFlank=GAAACATCACAAAAATCATA;VARTYPE=SNV	AD:DP:AF:NC:FC:RC:PM:QM:MQ:NM	111054,14:111068:1.00E+00,1.26E-04:44:55038,9:55976,5:23.9:41.0:60.0:1.2
MT	12820	.	G	A	.	clustered;near_indel	GENE=ENSMUSG00000064367;MSI=3.0;MSINT=1;5pFlank=ACAAGACATCCGAAAAATAG;3pFlank=AAACATCACAAAAATCATAC;VARTYPE=SNV	AD:DP:AF:NC:FC:RC:PM:QM:MQ:NM	111014,73:111087:9.99E-01,6.57E-04:45:54534,28:56401,45:30.6:41.0:59.6:1.2
MT	12820	.	G	C	.	clustered;near_indel	GENE=ENSMUSG00000064367;MSI=3.0;MSINT=1;5pFlank=ACAAGACATCCGAAAAATAG;3pFlank=AAACATCACAAAAATCATAC;VARTYPE=SNV	AD:DP:AF:NC:FC:RC:PM:QM:MQ:NM	111030,57:111087:9.99E-01,5.13E-04:45:54534,26:56401,31:29.6:41.0:59.2:1.2
MT	12820	.	G	T	.	clustered;near_indel	GENE=ENSMUSG00000064367;MSI=3.0;MSINT=1;5pFlank=ACAAGACATCCGAAAAATAG;3pFlank=AAACATCACAAAAATCATAC;VARTYPE=SNV	AD:DP:AF:NC:FC:RC:PM:QM:MQ:NM	111073,14:111087:1.00E+00,1.26E-04:45:54534,5:56401,9:24.0:41.0:60.0:1.1
MT	12820	.	G	GA	.	clustered	GENE=ENSMUSG00000064367;MSI=4.0;MSINT=1;5pFlank=ACAAGACATCCGAAAAATAG;3pFlank=AAACATCACAAAAATCATAC;VARTYPE=Insertion	AD:DP:AF:NC:FC:RC:PM:QM:MQ:NM	111081,6:111087:1.00E+00,5.40E-05:45:54534,4:56401,2:26.2:41.0:60.0:0.0
MT	12820	.	GAAA	CAAG	.	clustered	GENE=ENSMUSG00000064367;MSI=3.0;MSINT=1;5pFlank=ACAAGACATCCGAAAAATAG;3pFlank=CATCACAAAAATCATACCAT;VARTYPE=Complex	AD:DP:AF:NC:FC:RC:PM:QM:MQ:NM	111086,1:111087:1.00E+00,9.00E-06:45:54534,1:56401,0:22.0:41.0:60.0:2.0
MT	12820	.	GA	CT	.	clustered	GENE=ENSMUSG00000064367;MSI=3.0;MSINT=1;5pFlank=ACAAGACATCCGAAAAATAG;3pFlank=AACATCACAAAAATCATACC;VARTYPE=Complex	AD:DP:AF:NC:FC:RC:PM:QM:MQ:NM	111086,1:111087:1.00E+00,9.00E-06:45:54534,0:56401,1:29.0:41.0:60.0:2.0
MT	12820	.	GA	G	.	clustered	GENE=ENSMUSG00000064367;MSI=3.0;MSINT=1;5pFlank=ACAAGACATCCGAAAAATAG;3pFlank=AACATCACAAAAATCATACC;VARTYPE=Deletion	AD:DP:AF:NC:FC:RC:PM:QM:MQ:NM	109829,1:109830:1.00E+00,9.10E-06:25:53880,0:55642,1:32.0:41.0:60.0:0.0
MT	12821	.	A	G	.	clustered;near_indel	GENE=ENSMUSG00000064367;MSI=3.0;MSINT=1;5pFlank=CAAGACATCCGAAAAATAGG;3pFlank=AACATCACAAAAATCATACC;VARTYPE=SNV	AD:DP:AF:NC:FC:RC:PM:QM:MQ:NM	109574,256:109830:9.98E-01,2.33E-03:25:53880,123:55642,133:28.1:41.0:59.6:1.2
MT	12821	.	A	T	.	clustered;near_indel	GENE=ENSMUSG00000064367;MSI=3.0;MSINT=1;5pFlank=CAAGACATCCGAAAAATAGG;3pFlank=AACATCACAAAAATCATACC;VARTYPE=SNV	AD:DP:AF:NC:FC:RC:PM:QM:MQ:NM	109783,47:109830:1.00E+00,4.28E-04:25:53880,21:55642,26:33.4:41.0:59.4:1.1
MT	12821	.	AAAC	GAAT	.	clustered	GENE=ENSMUSG00000064367;MSI=3.0;MSINT=1;5pFlank=CAAGACATCCGAAAAATAGG;3pFlank=ATCACAAAAATCATACCATT;VARTYPE=Complex	AD:DP:AF:NC:FC:RC:PM:QM:MQ:NM	109829,1:109830:1.00E+00,9.10E-06:25:53880,1:55642,0:28.0:41.0:60.0:2.0
MT	12821	.	AAA	GAG	.	clustered	GENE=ENSMUSG00000064367;MSI=3.0;MSINT=1;5pFlank=CAAGACATCCGAAAAATAGG;3pFlank=CATCACAAAAATCATACCAT;VARTYPE=Complex	AD:DP:AF:NC:FC:RC:PM:QM:MQ:NM	109829,1:109830:1.00E+00,9.10E-06:25:53880,0:55642,1:24.0:41.0:60.0:3.0
MT	12822	.	A	G	.	clustered;near_indel	GENE=ENSMUSG00000064367;MSI=3.0;MSINT=1;5pFlank=AAGACATCCGAAAAATAGGA;3pFlank=ACATCACAAAAATCATACCA;VARTYPE=SNV	AD:DP:AF:NC:FC:RC:PM:QM:MQ:NM	108994,441:109435:9.96E-01,4.03E-03:98:53345,215:55614,226:27.3:41.0:59.6:1.2
MT	12822	.	A	T	.	clustered;near_indel	GENE=ENSMUSG00000064367;MSI=3.0;MSINT=1;5pFlank=AAGACATCCGAAAAATAGGA;3pFlank=ACATCACAAAAATCATACCA;VARTYPE=SNV	AD:DP:AF:NC:FC:RC:PM:QM:MQ:NM	109406,29:109435:1.00E+00,2.65E-04:98:53345,12:55614,17:29.6:41.0:60.0:1.2
MT	12822	.	A	C	.	clustered;near_indel	GENE=ENSMUSG00000064367;MSI=3.0;MSINT=1;5pFlank=AAGACATCCGAAAAATAGGA;3pFlank=ACATCACAAAAATCATACCA;VARTYPE=SNV	AD:DP:AF:NC:FC:RC:PM:QM:MQ:NM	109434,1:109435:1.00E+00,9.14E-06:98:53345,1:55614,0:61.0:41.0:60.0:1.0
MT	12822	.	AA	GG	.	clustered	GENE=ENSMUSG00000064367;MSI=3.0;MSINT=1;5pFlank=AAGACATCCGAAAAATAGGA;3pFlank=CATCACAAAAATCATACCAT;VARTYPE=Complex	AD:DP:AF:NC:FC:RC:PM:QM:MQ:NM	109434,1:109435:1.00E+00,9.14E-06:98:53345,1:55614,0:16.0:41.0:60.0:1.0
MT	12822	.	AACAT	GGCAA	.	clustered	GENE=ENSMUSG00000064367;MSI=3.0;MSINT=1;5pFlank=AAGACATCCGAAAAATAGGA;3pFlank=CACAAAAATCATACCATTCA;VARTYPE=Complex	AD:DP:AF:NC:FC:RC:PM:QM:MQ:NM	109434,1:109435:1.00E+00,9.14E-06:98:53345,0:55614,1:25.0:41.0:60.0:3.0
MT	12823	.	A	G	.	clustered;near_indel	GENE=ENSMUSG00000064367;MSI=1.0;MSINT=1;5pFlank=AGACATCCGAAAAATAGGAA;3pFlank=CATCACAAAAATCATACCAT;VARTYPE=SNV	AD:DP:AF:NC:FC:RC:PM:QM:MQ:NM	109004,479:109483:9.96E-01,4.38E-03:53:52934,238:55898,241:26.3:41.0:59.4:1.2
MT	12823	.	A	T	.	clustered;near_indel	GENE=ENSMUSG00000064367;MSI=1.0;MSINT=1;5pFlank=AGACATCCGAAAAATAGGAA;3pFlank=CATCACAAAAATCATACCAT;VARTYPE=SNV	AD:DP:AF:NC:FC:RC:PM:QM:MQ:NM	109327,156:109483:9.99E-01,1.42E-03:53:52934,85:55898,71:26.9:41.0:59.6:1.2
MT	12823	.	A	C	.	clustered;near_indel	GENE=ENSMUSG00000064367;MSI=1.0;MSINT=1;5pFlank=AGACATCCGAAAAATAGGAA;3pFlank=CATCACAAAAATCATACCAT;VARTYPE=SNV	AD:DP:AF:NC:FC:RC:PM:QM:MQ:NM	109476,7:109483:1.00E+00,6.39E-05:53:52934,4:55898,3:17.6:41.0:60.0:1.1
MT	12823	.	ACA	GCG	.	clustered	GENE=ENSMUSG00000064367;MSI=1.0;MSINT=1;5pFlank=AGACATCCGAAAAATAGGAA;3pFlank=TCACAAAAATCATACCATTC;VARTYPE=Complex	AD:DP:AF:NC:FC:RC:PM:QM:MQ:NM	109481,2:109483:1.00E+00,1.83E-05:53:52934,0:55898,2:28.0:41.0:60.0:2.0
MT	12823	.	AC	TT	.	clustered	GENE=ENSMUSG00000064367;MSI=1.0;MSINT=1;5pFlank=AGACATCCGAAAAATAGGAA;3pFlank=ATCACAAAAATCATACCATT;VARTYPE=Complex	AD:DP:AF:NC:FC:RC:PM:QM:MQ:NM	109481,2:109483:1.00E+00,1.83E-05:53:52934,1:55898,1:24.0:41.0:60.0:1.0
MT	12824	.	C	T	.	clustered;near_indel	GENE=ENSMUSG00000064367;MSI=1.0;MSINT=1;5pFlank=GACATCCGAAAAATAGGAAA;3pFlank=ATCACAAAAATCATACCATT;VARTYPE=SNV	AD:DP:AF:NC:FC:RC:PM:QM:MQ:NM	109310,126:109436:9.99E-01,1.15E-03:28:53217,56:56073,70:28.5:41.0:59.1:1.3
MT	12824	.	C	G	.	clustered;near_indel	GENE=ENSMUSG00000064367;MSI=1.0;MSINT=1;5pFlank=GACATCCGAAAAATAGGAAA;3pFlank=ATCACAAAAATCATACCATT;VARTYPE=SNV	AD:DP:AF:NC:FC:RC:PM:QM:MQ:NM	109429,7:109436:1.00E+00,6.40E-05:28:53217,0:56073,7:29.3:41.0:60.0:1.1
MT	12824	.	C	A	.	clustered;near_indel	GENE=ENSMUSG00000064367;MSI=1.0;MSINT=1;5pFlank=GACATCCGAAAAATAGGAAA;3pFlank=ATCACAAAAATCATACCATT;VARTYPE=SNV	AD:DP:AF:NC:FC:RC:PM:QM:MQ:NM	109432,4:109436:1.00E+00,3.66E-05:28:53217,3:56073,1:31.8:41.0:60.0:1.0
MT	12824	.	C	CA	.	clustered	GENE=ENSMUSG00000064367;MSI=2.0;MSINT=1;5pFlank=GACATCCGAAAAATAGGAAA;3pFlank=ATCACAAAAATCATACCATT;VARTYPE=Insertion	AD:DP:AF:NC:FC:RC:PM:QM:MQ:NM	109435,1:109436:1.00E+00,9.14E-06:28:53217,0:56073,1:14.0:41.0:60.0:0.0
MT	12824	.	CATC	TATG	.	clustered	GENE=ENSMUSG00000064367;MSI=1.0;MSINT=1;5pFlank=GACATCCGAAAAATAGGAAA;3pFlank=ACAAAAATCATACCATTCAC;VARTYPE=Complex	AD:DP:AF:NC:FC:RC:PM:QM:MQ:NM	109435,1:109436:1.00E+00,9.14E-06:28:53217,0:56073,1:43.0:41.0:60.0:2.0
MT	12824	.	CA	TG	.	clustered	GENE=ENSMUSG00000064367;MSI=1.0;MSINT=1;5pFlank=GACATCCGAAAAATAGGAAA;3pFlank=TCACAAAAATCATACCATTC;VARTYPE=Complex	AD:DP:AF:NC:FC:RC:PM:QM:MQ:NM	109435,1:109436:1.00E+00,9.14E-06:28:53217,0:56073,1:17.0:41.0:60.0:1.0
MT	12824	.	CA	C	.	clustered	GENE=ENSMUSG00000064367;MSI=1.0;MSINT=1;5pFlank=GACATCCGAAAAATAGGAAA;3pFlank=TCACAAAAATCATACCATTC;VARTYPE=Deletion	AD:DP:AF:NC:FC:RC:PM:QM:MQ:NM	109530,1:109531:1.00E+00,9.13E-06:31:53004,1:56355,0:30.0:41.0:60.0:1.0
MT	12825	.	A	G	.	clustered;near_indel	GENE=ENSMUSG00000064367;MSI=1.0;MSINT=1;5pFlank=ACATCCGAAAAATAGGAAAC;3pFlank=TCACAAAAATCATACCATTC;VARTYPE=SNV	AD:DP:AF:NC:FC:RC:PM:QM:MQ:NM	109390,141:109531:9.99E-01,1.29E-03:31:53004,79:56355,62:25.4:41.0:59.1:1.2
MT	12825	.	A	C	.	clustered;near_indel	GENE=ENSMUSG00000064367;MSI=1.0;MSINT=1;5pFlank=ACATCCGAAAAATAGGAAAC;3pFlank=TCACAAAAATCATACCATTC;VARTYPE=SNV	AD:DP:AF:NC:FC:RC:PM:QM:MQ:NM	109517,14:109531:1.00E+00,1.28E-04:31:53004,9:56355,5:31.4:41.0:59.1:1.3
MT	12825	.	A	T	.	clustered;near_indel	GENE=ENSMUSG00000064367;MSI=1.0;MSINT=1;5pFlank=ACATCCGAAAAATAGGAAAC;3pFlank=TCACAAAAATCATACCATTC;VARTYPE=SNV	AD:DP:AF:NC:FC:RC:PM:QM:MQ:NM	109520,11:109531:1.00E+00,1.00E-04:31:53004,4:56355,7:28.7:41.0:58.5:1.0
MT	12826	.	T	C	.	clustered;near_indel	GENE=ENSMUSG00000064367;MSI=1.0;MSINT=1;5pFlank=CATCCGAAAAATAGGAAACA;3pFlank=CACAAAAATCATACCATTCA;VARTYPE=SNV	AD:DP:AF:NC:FC:RC:PM:QM:MQ:NM	109606,153:109759:9.99E-01,1.39E-03:23:52788,80:56797,73:25.9:41.0:59.8:1.2
MT	12826	.	T	A	.	clustered;near_indel	GENE=ENSMUSG00000064367;MSI=1.0;MSINT=1;5pFlank=CATCCGAAAAATAGGAAACA;3pFlank=CACAAAAATCATACCATTCA;VARTYPE=SNV	AD:DP:AF:NC:FC:RC:PM:QM:MQ:NM	109744,15:109759:1.00E+00,1.37E-04:23:52788,7:56797,8:25.2:41.0:60.0:1.1
MT	12826	.	T	G	.	clustered;near_indel	GENE=ENSMUSG00000064367;MSI=1.0;MSINT=1;5pFlank=CATCCGAAAAATAGGAAACA;3pFlank=CACAAAAATCATACCATTCA;VARTYPE=SNV	AD:DP:AF:NC:FC:RC:PM:QM:MQ:NM	109755,4:109759:1.00E+00,3.64E-05:23:52788,1:56797,3:17.8:41.0:60.0:1.0
MT	12826	.	TCA	T	.	clustered	GENE=ENSMUSG00000064367;MSI=2.0;MSINT=2;5pFlank=CATCCGAAAAATAGGAAACA;3pFlank=CAAAAATCATACCATTCACA;VARTYPE=Deletion	AD:DP:AF:NC:FC:RC:PM:QM:MQ:NM	110901,1:110902:1.00E+00,9.02E-06:23:52808,0:57991,1:31.0:41.0:60.0:0.0
MT	12827	.	C	T	.	clustered;near_indel	GENE=ENSMUSG00000064367;MSI=2.0;MSINT=2;5pFlank=ATCCGAAAAATAGGAAACAT;3pFlank=ACAAAAATCATACCATTCAC;VARTYPE=SNV	AD:DP:AF:NC:FC:RC:PM:QM:MQ:NM	110819,83:110902:9.99E-01,7.48E-04:23:52808,36:57991,47:27.1:41.0:60.0:1.2
MT	12827	.	C	G	.	clustered;near_indel	GENE=ENSMUSG00000064367;MSI=2.0;MSINT=2;5pFlank=ATCCGAAAAATAGGAAACAT;3pFlank=ACAAAAATCATACCATTCAC;VARTYPE=SNV	AD:DP:AF:NC:FC:RC:PM:QM:MQ:NM	110886,16:110902:1.00E+00,1.44E-04:23:52808,6:57991,10:27.3:41.0:60.0:1.4
MT	12827	.	C	A	.	clustered;near_indel	GENE=ENSMUSG00000064367;MSI=2.0;MSINT=2;5pFlank=ATCCGAAAAATAGGAAACAT;3pFlank=ACAAAAATCATACCATTCAC;VARTYPE=SNV	AD:DP:AF:NC:FC:RC:PM:QM:MQ:NM	110901,1:110902:1.00E+00,9.02E-06:23:52808,1:57991,0:16.0:41.0:60.0:1.0
MT	12827	.	CA	GG	.	clustered	GENE=ENSMUSG00000064367;MSI=2.0;MSINT=2;5pFlank=ATCCGAAAAATAGGAAACAT;3pFlank=CAAAAATCATACCATTCACA;VARTYPE=Complex	AD:DP:AF:NC:FC:RC:PM:QM:MQ:NM	110901,1:110902:1.00E+00,9.02E-06:23:52808,1:57991,0:57.0:41.0:60.0:2.0
MT	12828	.	A	G	.	clustered;near_indel	GENE=ENSMUSG00000064367;MSI=1.0;MSINT=1;5pFlank=TCCGAAAAATAGGAAACATC;3pFlank=CAAAAATCATACCATTCACA;VARTYPE=SNV	AD:DP:AF:NC:FC:RC:PM:QM:MQ:NM	110790,115:110905:9.99E-01,1.04E-03:32:52302,45:58437,70:27.5:41.0:58.8:1.2
MT	12828	.	A	C	.	clustered;near_indel	GENE=ENSMUSG00000064367;MSI=1.0;MSINT=1;5pFlank=TCCGAAAAATAGGAAACATC;3pFlank=CAAAAATCATACCATTCACA;VARTYPE=SNV	AD:DP:AF:NC:FC:RC:PM:QM:MQ:NM	110877,28:110905:1.00E+00,2.52E-04:32:52302,18:58437,10:25.1:41.0:60.0:1.3
MT	12828	.	A	T	.	clustered;near_indel	GENE=ENSMUSG00000064367;MSI=1.0;MSINT=1;5pFlank=TCCGAAAAATAGGAAACATC;3pFlank=CAAAAATCATACCATTCACA;VARTYPE=SNV	AD:DP:AF:NC:FC:RC:PM:QM:MQ:NM	110884,21:110905:1.00E+00,1.89E-04:32:52302,12:58437,9:25.5:41.0:58.7:1.2
MT	12829	.	C	T	.	clustered;near_indel	GENE=ENSMUSG00000064367;MSI=5.0;MSINT=1;5pFlank=CCGAAAAATAGGAAACATCA;3pFlank=AAAAATCATACCATTCACAT;VARTYPE=SNV	AD:DP:AF:NC:FC:RC:PM:QM:MQ:NM	110897,39:110936:1.00E+00,3.52E-04:41:52145,16:58752,23:26.0:41.0:58.3:1.4
MT	12829	.	CA	C	.	clustered	GENE=ENSMUSG00000064367;MSI=5.0;MSINT=1;5pFlank=CCGAAAAATAGGAAACATCA;3pFlank=AAAATCATACCATTCACATC;VARTYPE=Deletion	AD:DP:AF:NC:FC:RC:PM:QM:MQ:NM	110462,88:110550:9.99E-01,7.96E-04:6:51565,39:58866,49:27.2:41.0:59.2:0.2
MT	12830	.	A	T	.	clustered;near_indel	GENE=ENSMUSG00000064367;MSI=5.0;MSINT=1;5pFlank=CGAAAAATAGGAAACATCAC;3pFlank=AAAATCATACCATTCACATC;VARTYPE=SNV	AD:DP:AF:NC:FC:RC:PM:QM:MQ:NM	110526,24:110550:1.00E+00,2.17E-04:6:51565,12:58866,12:29.1:41.0:60.0:1.1
