## Supplementary material for "The longevity effects of reduced IGF-1 signaling depend on the stability of the mitochondrial genome": Suppl. File 2 (part 38 of 157)

### Sheet: 1116-polga (continued)
##fileformat=VCFv4.3
MT	12830	.	A	G	.	clustered;near_indel	GENE=ENSMUSG00000064367;MSI=5.0;MSINT=1;5pFlank=CGAAAAATAGGAAACATCAC;3pFlank=AAAATCATACCATTCACATC;VARTYPE=SNV	AD:DP:AF:NC:FC:RC:PM:QM:MQ:NM	110543,7:110550:1.00E+00,6.33E-05:6:51565,3:58866,4:19.1:41.0:60.0:1.3
MT	12831	.	A	G	.	clustered;near_indel	GENE=ENSMUSG00000064367;MSI=5.0;MSINT=1;5pFlank=GAAAAATAGGAAACATCACA;3pFlank=AAATCATACCATTCACATCA;VARTYPE=SNV	AD:DP:AF:NC:FC:RC:PM:QM:MQ:NM	109884,24:109908:1.00E+00,2.18E-04:68:51462,13:58399,11:24.3:41.0:60.0:1.3
MT	12831	.	A	T	.	clustered;near_indel	GENE=ENSMUSG00000064367;MSI=5.0;MSINT=1;5pFlank=GAAAAATAGGAAACATCACA;3pFlank=AAATCATACCATTCACATCA;VARTYPE=SNV	AD:DP:AF:NC:FC:RC:PM:QM:MQ:NM	109886,22:109908:1.00E+00,2.00E-04:68:51462,13:58399,9:22.3:41.0:60.0:1.5
MT	12831	.	AA	GG	.	clustered	GENE=ENSMUSG00000064367;MSI=5.0;MSINT=1;5pFlank=GAAAAATAGGAAACATCACA;3pFlank=AATCATACCATTCACATCAT;VARTYPE=Complex	AD:DP:AF:NC:FC:RC:PM:QM:MQ:NM	109907,1:109908:1.00E+00,9.10E-06:68:51462,1:58399,0:30.0:41.0:60.0:2.0
MT	12832	.	A	G	.	clustered;near_indel	GENE=ENSMUSG00000064367;MSI=5.0;MSINT=1;5pFlank=AAAAATAGGAAACATCACAA;3pFlank=AATCATACCATTCACATCAT;VARTYPE=SNV	AD:DP:AF:NC:FC:RC:PM:QM:MQ:NM	109876,45:109921:1.00E+00,4.09E-04:11:51063,27:58792,18:23.4:41.0:59.4:1.2
MT	12832	.	A	T	.	clustered;near_indel	GENE=ENSMUSG00000064367;MSI=5.0;MSINT=1;5pFlank=AAAAATAGGAAACATCACAA;3pFlank=AATCATACCATTCACATCAT;VARTYPE=SNV	AD:DP:AF:NC:FC:RC:PM:QM:MQ:NM	109902,19:109921:1.00E+00,1.73E-04:11:51063,12:58792,7:30.4:41.0:60.0:1.3
MT	12832	.	AAAT	GAAC	.	clustered	GENE=ENSMUSG00000064367;MSI=5.0;MSINT=1;5pFlank=AAAAATAGGAAACATCACAA;3pFlank=CATACCATTCACATCATCAT;VARTYPE=Complex	AD:DP:AF:NC:FC:RC:PM:QM:MQ:NM	109920,1:109921:1.00E+00,9.10E-06:11:51063,0:58792,1:49.0:41.0:40.0:2.0
MT	12833	.	A	G	.	clustered;near_indel	GENE=ENSMUSG00000064367;MSI=5.0;MSINT=1;5pFlank=AAAATAGGAAACATCACAAA;3pFlank=ATCATACCATTCACATCATC;VARTYPE=SNV	AD:DP:AF:NC:FC:RC:PM:QM:MQ:NM	109814,17:109831:1.00E+00,1.55E-04:25:51005,7:58801,10:18.5:41.0:60.0:1.2
MT	12833	.	A	T	.	clustered;near_indel	GENE=ENSMUSG00000064367;MSI=5.0;MSINT=1;5pFlank=AAAATAGGAAACATCACAAA;3pFlank=ATCATACCATTCACATCATC;VARTYPE=SNV	AD:DP:AF:NC:FC:RC:PM:QM:MQ:NM	109824,7:109831:1.00E+00,6.37E-05:25:51005,3:58801,4:32.3:41.0:60.0:1.1
MT	12834	.	A	G	.	clustered;near_indel	GENE=ENSMUSG00000064367;MSI=1.0;MSINT=1;5pFlank=AAATAGGAAACATCACAAAA;3pFlank=TCATACCATTCACATCATCA;VARTYPE=SNV	AD:DP:AF:NC:FC:RC:PM:QM:MQ:NM	109263,66:109329:9.99E-01,6.04E-04:27:51045,34:58215,32:27.5:41.0:59.1:1.2
MT	12834	.	A	C	.	clustered;near_indel	GENE=ENSMUSG00000064367;MSI=1.0;MSINT=1;5pFlank=AAATAGGAAACATCACAAAA;3pFlank=TCATACCATTCACATCATCA;VARTYPE=SNV	AD:DP:AF:NC:FC:RC:PM:QM:MQ:NM	109328,1:109329:1.00E+00,9.15E-06:27:51045,1:58215,0:48.0:41.0:60.0:2.0
MT	12834	.	ATC	GTT	.	clustered	GENE=ENSMUSG00000064367;MSI=1.0;MSINT=1;5pFlank=AAATAGGAAACATCACAAAA;3pFlank=ATACCATTCACATCATCATG;VARTYPE=Complex	AD:DP:AF:NC:FC:RC:PM:QM:MQ:NM	109328,1:109329:1.00E+00,9.15E-06:27:51045,1:58215,0:33.0:41.0:60.0:2.0
MT	12834	.	AT	A	.	clustered	GENE=ENSMUSG00000064367;MSI=5.0;MSINT=1;5pFlank=AAATAGGAAACATCACAAAA;3pFlank=CATACCATTCACATCATCAT;VARTYPE=Deletion	AD:DP:AF:NC:FC:RC:PM:QM:MQ:NM	108945,2:108947:1.00E+00,1.84E-05:18:50862,1:57947,1:22.0:41.0:58.0:1.5
MT	12835	.	T	C	.	clustered;near_indel	GENE=ENSMUSG00000064367;MSI=1.0;MSINT=1;5pFlank=AATAGGAAACATCACAAAAA;3pFlank=CATACCATTCACATCATCAT;VARTYPE=SNV	AD:DP:AF:NC:FC:RC:PM:QM:MQ:NM	108831,116:108947:9.99E-01,1.06E-03:18:50862,65:57947,51:27.0:41.0:53.4:1.2
MT	12835	.	T	A	.	clustered;near_indel	GENE=ENSMUSG00000064367;MSI=1.0;MSINT=1;5pFlank=AATAGGAAACATCACAAAAA;3pFlank=CATACCATTCACATCATCAT;VARTYPE=SNV	AD:DP:AF:NC:FC:RC:PM:QM:MQ:NM	108936,11:108947:1.00E+00,1.01E-04:18:50862,6:57947,5:14.7:41.0:60.0:1.0
MT	12835	.	T	G	.	clustered;near_indel	GENE=ENSMUSG00000064367;MSI=1.0;MSINT=1;5pFlank=AATAGGAAACATCACAAAAA;3pFlank=CATACCATTCACATCATCAT;VARTYPE=SNV	AD:DP:AF:NC:FC:RC:PM:QM:MQ:NM	108941,6:108947:1.00E+00,5.51E-05:18:50862,2:57947,4:34.7:41.0:60.0:1.2
MT	12835	.	TCAT	CCAC	.	clustered	GENE=ENSMUSG00000064367;MSI=1.0;MSINT=1;5pFlank=AATAGGAAACATCACAAAAA;3pFlank=ACCATTCACATCATCATGCC;VARTYPE=Complex	AD:DP:AF:NC:FC:RC:PM:QM:MQ:NM	108946,1:108947:1.00E+00,9.18E-06:18:50862,1:57947,0:22.0:41.0:60.0:3.0
MT	12836	.	C	T	.	clustered;near_indel	GENE=ENSMUSG00000064367;MSI=1.0;MSINT=1;5pFlank=ATAGGAAACATCACAAAAAT;3pFlank=ATACCATTCACATCATCATG;VARTYPE=SNV	AD:DP:AF:NC:FC:RC:PM:QM:MQ:NM	109076,188:109264:9.98E-01,1.72E-03:37:51005,100:58062,88:25.1:41.0:59.2:1.2
MT	12836	.	C	A	.	clustered;near_indel	GENE=ENSMUSG00000064367;MSI=1.0;MSINT=1;5pFlank=ATAGGAAACATCACAAAAAT;3pFlank=ATACCATTCACATCATCATG;VARTYPE=SNV	AD:DP:AF:NC:FC:RC:PM:QM:MQ:NM	109260,4:109264:1.00E+00,3.66E-05:37:51005,1:58062,3:35.0:41.0:53.2:1.2
MT	12836	.	C	G	.	clustered;near_indel	GENE=ENSMUSG00000064367;MSI=1.0;MSINT=1;5pFlank=ATAGGAAACATCACAAAAAT;3pFlank=ATACCATTCACATCATCATG;VARTYPE=SNV	AD:DP:AF:NC:FC:RC:PM:QM:MQ:NM	109263,1:109264:1.00E+00,9.15E-06:37:51005,1:58062,0:42.0:41.0:60.0:1.0
MT	12836	.	CAT	TAC	.	clustered	GENE=ENSMUSG00000064367;MSI=1.0;MSINT=1;5pFlank=ATAGGAAACATCACAAAAAT;3pFlank=ACCATTCACATCATCATGCC;VARTYPE=Complex	AD:DP:AF:NC:FC:RC:PM:QM:MQ:NM	109263,1:109264:1.00E+00,9.15E-06:37:51005,0:58062,1:19.0:41.0:60.0:2.0
MT	12836	.	CA	TG	.	clustered	GENE=ENSMUSG00000064367;MSI=1.0;MSINT=1;5pFlank=ATAGGAAACATCACAAAAAT;3pFlank=TACCATTCACATCATCATGC;VARTYPE=Complex	AD:DP:AF:NC:FC:RC:PM:QM:MQ:NM	109263,1:109264:1.00E+00,9.15E-06:37:51005,1:58062,0:38.0:41.0:60.0:1.0
MT	12837	.	A	T	.	clustered;near_indel	GENE=ENSMUSG00000064367;MSI=1.0;MSINT=1;5pFlank=TAGGAAACATCACAAAAATC;3pFlank=TACCATTCACATCATCATGC;VARTYPE=SNV	AD:DP:AF:NC:FC:RC:PM:QM:MQ:NM	108723,107:108830:9.99E-01,9.83E-04:21:50177,57:58507,50:26.1:41.0:59.7:1.1
MT	12837	.	A	G	.	clustered;near_indel	GENE=ENSMUSG00000064367;MSI=1.0;MSINT=1;5pFlank=TAGGAAACATCACAAAAATC;3pFlank=TACCATTCACATCATCATGC;VARTYPE=SNV	AD:DP:AF:NC:FC:RC:PM:QM:MQ:NM	108798,32:108830:1.00E+00,2.94E-04:21:50177,19:58507,13:26.9:41.0:59.5:1.1
MT	12837	.	A	C	.	clustered;near_indel	GENE=ENSMUSG00000064367;MSI=1.0;MSINT=1;5pFlank=TAGGAAACATCACAAAAATC;3pFlank=TACCATTCACATCATCATGC;VARTYPE=SNV	AD:DP:AF:NC:FC:RC:PM:QM:MQ:NM	108826,4:108830:1.00E+00,3.68E-05:21:50177,1:58507,3:23.2:41.0:60.0:1.0
MT	12838	.	T	C	.	clustered;near_indel	GENE=ENSMUSG00000064367;MSI=1.0;MSINT=1;5pFlank=AGGAAACATCACAAAAATCA;3pFlank=ACCATTCACATCATCATGCC;VARTYPE=SNV	AD:DP:AF:NC:FC:RC:PM:QM:MQ:NM	108325,308:108633:9.97E-01,2.84E-03:113:50063,144:58251,164:24.2:41.0:60.0:1.2
MT	12838	.	T	G	.	clustered;near_indel	GENE=ENSMUSG00000064367;MSI=1.0;MSINT=1;5pFlank=AGGAAACATCACAAAAATCA;3pFlank=ACCATTCACATCATCATGCC;VARTYPE=SNV	AD:DP:AF:NC:FC:RC:PM:QM:MQ:NM	108628,5:108633:1.00E+00,4.60E-05:113:50063,3:58251,2:29.6:41.0:60.0:1.2
MT	12838	.	T	A	.	clustered;near_indel	GENE=ENSMUSG00000064367;MSI=1.0;MSINT=1;5pFlank=AGGAAACATCACAAAAATCA;3pFlank=ACCATTCACATCATCATGCC;VARTYPE=SNV	AD:DP:AF:NC:FC:RC:PM:QM:MQ:NM	108629,4:108633:1.00E+00,3.68E-05:113:50063,0:58251,4:12.5:41.0:60.0:1.0
MT	12838	.	TA	T	.	clustered	GENE=ENSMUSG00000064367;MSI=1.0;MSINT=1;5pFlank=AGGAAACATCACAAAAATCA;3pFlank=CCATTCACATCATCATGCCT;VARTYPE=Deletion	AD:DP:AF:NC:FC:RC:PM:QM:MQ:NM	109204,1:109205:1.00E+00,9.16E-06:432:49332,0:59231,1:21.0:41.0:60.0:0.0
MT	12839	.	A	T	.	clustered;near_indel	GENE=ENSMUSG00000064367;MSI=2.0;MSINT=1;5pFlank=GGAAACATCACAAAAATCAT;3pFlank=CCATTCACATCATCATGCCT;VARTYPE=SNV	AD:DP:AF:NC:FC:RC:PM:QM:MQ:NM	109037,168:109205:9.98E-01,1.54E-03:432:49332,82:59231,86:27.9:41.0:59.8:1.2
MT	12839	.	A	G	.	clustered;near_indel	GENE=ENSMUSG00000064367;MSI=2.0;MSINT=1;5pFlank=GGAAACATCACAAAAATCAT;3pFlank=CCATTCACATCATCATGCCT;VARTYPE=SNV	AD:DP:AF:NC:FC:RC:PM:QM:MQ:NM	109167,38:109205:1.00E+00,3.48E-04:432:49332,15:59231,23:30.1:41.0:60.0:1.4
MT	12839	.	A	AC	.	clustered	GENE=ENSMUSG00000064367;MSI=3.0;MSINT=1;5pFlank=GGAAACATCACAAAAATCAT;3pFlank=CCATTCACATCATCATGCCT;VARTYPE=Insertion	AD:DP:AF:NC:FC:RC:PM:QM:MQ:NM	109204,1:109205:1.00E+00,9.16E-06:432:49332,1:59231,0:6.0:41.0:60.0:0.0
MT	12839	.	AC	A	.	clustered	GENE=ENSMUSG00000064367;MSI=2.0;MSINT=1;5pFlank=GGAAACATCACAAAAATCAT;3pFlank=CATTCACATCATCATGCCTA;VARTYPE=Deletion	AD:DP:AF:NC:FC:RC:PM:QM:MQ:NM	108477,2:108479:1.00E+00,1.84E-05:26:49335,1:59056,1:31.5:41.0:60.0:0.0
MT	12840	.	C	T	.	clustered;near_indel	GENE=ENSMUSG00000064367;MSI=2.0;MSINT=1;5pFlank=GAAACATCACAAAAATCATA;3pFlank=CATTCACATCATCATGCCTA;VARTYPE=SNV	AD:DP:AF:NC:FC:RC:PM:QM:MQ:NM	108401,78:108479:9.99E-01,7.19E-04:26:49335,35:59056,43:24.6:41.0:59.3:1.1
MT	12840	.	C	A	.	clustered;near_indel	GENE=ENSMUSG00000064367;MSI=2.0;MSINT=1;5pFlank=GAAACATCACAAAAATCATA;3pFlank=CATTCACATCATCATGCCTA;VARTYPE=SNV	AD:DP:AF:NC:FC:RC:PM:QM:MQ:NM	108471,8:108479:1.00E+00,7.37E-05:26:49335,3:59056,5:23.9:41.0:60.0:1.0
MT	12841	.	C	T	.	clustered;near_indel	GENE=ENSMUSG00000064367;MSI=1.0;MSINT=1;5pFlank=AAACATCACAAAAATCATAC;3pFlank=ATTCACATCATCATGCCTAG;VARTYPE=SNV	AD:DP:AF:NC:FC:RC:PM:QM:MQ:NM	108390,59:108449:9.99E-01,5.44E-04:52:48998,27:59390,32:25.6:41.0:58.6:1.3
MT	12841	.	C	A	.	clustered;near_indel	GENE=ENSMUSG00000064367;MSI=1.0;MSINT=1;5pFlank=AAACATCACAAAAATCATAC;3pFlank=ATTCACATCATCATGCCTAG;VARTYPE=SNV	AD:DP:AF:NC:FC:RC:PM:QM:MQ:NM	108447,2:108449:1.00E+00,1.84E-05:52:48998,0:59390,2:12.0:41.0:60.0:1.0
MT	12842	.	A	T	.	clustered;near_indel	GENE=ENSMUSG00000064367;MSI=2.0;MSINT=1;5pFlank=AACATCACAAAAATCATACC;3pFlank=TTCACATCATCATGCCTAGT;VARTYPE=SNV	AD:DP:AF:NC:FC:RC:PM:QM:MQ:NM	107415,10:107425:1.00E+00,9.31E-05:40:48516,6:58881,4:19.4:41.0:60.0:1.1
MT	12842	.	A	G	.	clustered;near_indel	GENE=ENSMUSG00000064367;MSI=2.0;MSINT=1;5pFlank=AACATCACAAAAATCATACC;3pFlank=TTCACATCATCATGCCTAGT;VARTYPE=SNV	AD:DP:AF:NC:FC:RC:PM:QM:MQ:NM	107416,9:107425:1.00E+00,8.38E-05:40:48516,6:58881,3:24.0:41.0:60.0:1.1
MT	12842	.	A	AT	.	clustered	GENE=ENSMUSG00000064367;MSI=3.0;MSINT=1;5pFlank=AACATCACAAAAATCATACC;3pFlank=TTCACATCATCATGCCTAGT;VARTYPE=Insertion	AD:DP:AF:NC:FC:RC:PM:QM:MQ:NM	107417,8:107425:1.00E+00,7.45E-05:40:48516,4:58881,4:21.8:41.0:60.0:0.0
MT	12842	.	AT	TC	.	clustered	GENE=ENSMUSG00000064367;MSI=2.0;MSINT=1;5pFlank=AACATCACAAAAATCATACC;3pFlank=TCACATCATCATGCCTAGTA;VARTYPE=Complex	AD:DP:AF:NC:FC:RC:PM:QM:MQ:NM	107424,1:107425:1.00E+00,9.31E-06:40:48516,0:58881,1:6.0:41.0:60.0:2.0
MT	12843	.	T	C	.	clustered;near_indel	GENE=ENSMUSG00000064367;MSI=2.0;MSINT=1;5pFlank=ACATCACAAAAATCATACCA;3pFlank=TCACATCATCATGCCTAGTA;VARTYPE=SNV	AD:DP:AF:NC:FC:RC:PM:QM:MQ:NM	106816,456:107272:9.96E-01,4.25E-03:106:48360,195:58451,261:25.7:41.0:59.6:1.2
MT	12843	.	T	G	.	clustered;near_indel	GENE=ENSMUSG00000064367;MSI=2.0;MSINT=1;5pFlank=ACATCACAAAAATCATACCA;3pFlank=TCACATCATCATGCCTAGTA;VARTYPE=SNV	AD:DP:AF:NC:FC:RC:PM:QM:MQ:NM	107269,3:107272:1.00E+00,2.80E-05:106:48360,0:58451,3:33.7:41.0:60.0:1.0
MT	12843	.	TTCA	CTCT	.	clustered	GENE=ENSMUSG00000064367;MSI=2.0;MSINT=1;5pFlank=ACATCACAAAAATCATACCA;3pFlank=CATCATCATGCCTAGTAATC;VARTYPE=Complex	AD:DP:AF:NC:FC:RC:PM:QM:MQ:NM	107271,1:107272:1.00E+00,9.32E-06:106:48360,0:58451,1:5.0:41.0:60.0:2.0
MT	12844	.	T	C	.	clustered;near_indel	GENE=ENSMUSG00000064367;MSI=1.0;MSINT=1;5pFlank=CATCACAAAAATCATACCAT;3pFlank=CACATCATCATGCCTAGTAA;VARTYPE=SNV	AD:DP:AF:NC:FC:RC:PM:QM:MQ:NM	106441,164:106605:9.98E-01,1.54E-03:19:48239,83:58180,81:28.5:41.0:59.3:1.2
MT	12844	.	T	A	.	clustered;near_indel	GENE=ENSMUSG00000064367;MSI=1.0;MSINT=1;5pFlank=CATCACAAAAATCATACCAT;3pFlank=CACATCATCATGCCTAGTAA;VARTYPE=SNV	AD:DP:AF:NC:FC:RC:PM:QM:MQ:NM	106591,14:106605:1.00E+00,1.31E-04:19:48239,8:58180,6:30.8:41.0:60.0:1.2
MT	12844	.	T	G	.	clustered;near_indel	GENE=ENSMUSG00000064367;MSI=1.0;MSINT=1;5pFlank=CATCACAAAAATCATACCAT;3pFlank=CACATCATCATGCCTAGTAA;VARTYPE=SNV	AD:DP:AF:NC:FC:RC:PM:QM:MQ:NM	106598,7:106605:1.00E+00,6.57E-05:19:48239,5:58180,2:23.7:41.0:60.0:1.1
MT	12845	.	C	T	.	clustered;near_indel	GENE=ENSMUSG00000064367;MSI=2.0;MSINT=2;5pFlank=ATCACAAAAATCATACCATT;3pFlank=ACATCATCATGCCTAGTAAT;VARTYPE=SNV	AD:DP:AF:NC:FC:RC:PM:QM:MQ:NM	106769,75:106844:9.99E-01,7.02E-04:22:48341,33:58422,42:29.3:41.0:59.8:1.3
MT	12845	.	C	A	.	clustered;near_indel	GENE=ENSMUSG00000064367;MSI=2.0;MSINT=2;5pFlank=ATCACAAAAATCATACCATT;3pFlank=ACATCATCATGCCTAGTAAT;VARTYPE=SNV	AD:DP:AF:NC:FC:RC:PM:QM:MQ:NM	106840,4:106844:1.00E+00,3.74E-05:22:48341,1:58422,3:15.8:41.0:60.0:1.5
MT	12845	.	CA	TG	.	clustered	GENE=ENSMUSG00000064367;MSI=2.0;MSINT=2;5pFlank=ATCACAAAAATCATACCATT;3pFlank=CATCATCATGCCTAGTAATC;VARTYPE=Complex	AD:DP:AF:NC:FC:RC:PM:QM:MQ:NM	106843,1:106844:1.00E+00,9.36E-06:22:48341,0:58422,1:41.0:41.0:60.0:1.0
MT	12846	.	A	G	.	clustered;near_indel	GENE=ENSMUSG00000064367;MSI=1.0;MSINT=1;5pFlank=TCACAAAAATCATACCATTC;3pFlank=CATCATCATGCCTAGTAATC;VARTYPE=SNV	AD:DP:AF:NC:FC:RC:PM:QM:MQ:NM	106193,162:106355:9.98E-01,1.52E-03:26:47604,78:58447,84:26.1:41.0:59.5:1.3
MT	12846	.	A	T	.	clustered;near_indel	GENE=ENSMUSG00000064367;MSI=1.0;MSINT=1;5pFlank=TCACAAAAATCATACCATTC;3pFlank=CATCATCATGCCTAGTAATC;VARTYPE=SNV	AD:DP:AF:NC:FC:RC:PM:QM:MQ:NM	106226,129:106355:9.99E-01,1.21E-03:26:47604,68:58447,61:25.6:41.0:59.6:1.2
MT	12846	.	A	C	.	clustered;near_indel	GENE=ENSMUSG00000064367;MSI=1.0;MSINT=1;5pFlank=TCACAAAAATCATACCATTC;3pFlank=CATCATCATGCCTAGTAATC;VARTYPE=SNV	AD:DP:AF:NC:FC:RC:PM:QM:MQ:NM	106346,9:106355:1.00E+00,8.46E-05:26:47604,3:58447,6:28.0:41.0:60.0:1.2
MT	12846	.	ACA	GCG	.	clustered	GENE=ENSMUSG00000064367;MSI=1.0;MSINT=1;5pFlank=TCACAAAAATCATACCATTC;3pFlank=TCATCATGCCTAGTAATCGG;VARTYPE=Complex	AD:DP:AF:NC:FC:RC:PM:QM:MQ:NM	106354,1:106355:1.00E+00,9.40E-06:26:47604,1:58447,0:26.0:41.0:60.0:2.0
MT	12846	.	ACA	TCG	.	clustered	GENE=ENSMUSG00000064367;MSI=1.0;MSINT=1;5pFlank=TCACAAAAATCATACCATTC;3pFlank=TCATCATGCCTAGTAATCGG;VARTYPE=Complex	AD:DP:AF:NC:FC:RC:PM:QM:MQ:NM	106354,1:106355:1.00E+00,9.40E-06:26:47604,0:58447,1:32.0:41.0:60.0:2.0
MT	12847	.	C	T	.	clustered;near_indel	GENE=ENSMUSG00000064367;MSI=2.0;MSINT=2;5pFlank=CACAAAAATCATACCATTCA;3pFlank=ATCATCATGCCTAGTAATCG;VARTYPE=SNV	AD:DP:AF:NC:FC:RC:PM:QM:MQ:NM	106004,116:106120:9.99E-01,1.09E-03:22:47815,54:58184,62:26.7:41.0:59.7:1.2
MT	12847	.	C	A	.	clustered;near_indel	GENE=ENSMUSG00000064367;MSI=2.0;MSINT=2;5pFlank=CACAAAAATCATACCATTCA;3pFlank=ATCATCATGCCTAGTAATCG;VARTYPE=SNV	AD:DP:AF:NC:FC:RC:PM:QM:MQ:NM	106119,1:106120:1.00E+00,9.42E-06:22:47815,1:58184,0:30.0:41.0:60.0:1.0
MT	12847	.	C	G	.	clustered;near_indel	GENE=ENSMUSG00000064367;MSI=2.0;MSINT=2;5pFlank=CACAAAAATCATACCATTCA;3pFlank=ATCATCATGCCTAGTAATCG;VARTYPE=SNV	AD:DP:AF:NC:FC:RC:PM:QM:MQ:NM	106119,1:106120:1.00E+00,9.42E-06:22:47815,0:58184,1:36.0:41.0:60.0:1.0
MT	12847	.	CA	TG	.	clustered	GENE=ENSMUSG00000064367;MSI=2.0;MSINT=2;5pFlank=CACAAAAATCATACCATTCA;3pFlank=TCATCATGCCTAGTAATCGG;VARTYPE=Complex	AD:DP:AF:NC:FC:RC:PM:QM:MQ:NM	106119,1:106120:1.00E+00,9.42E-06:22:47815,0:58184,1:47.0:41.0:60.0:2.0
MT	12848	.	A	G	.	clustered;near_indel	GENE=ENSMUSG00000064367;MSI=3.0;MSINT=3;5pFlank=ACAAAAATCATACCATTCAC;3pFlank=TCATCATGCCTAGTAATCGG;VARTYPE=SNV	AD:DP:AF:NC:FC:RC:PM:QM:MQ:NM	105518,104:105622:9.99E-01,9.85E-04:51:47705,49:57791,55:24.4:41.0:59.4:1.2
MT	12848	.	A	T	.	clustered;near_indel	GENE=ENSMUSG00000064367;MSI=3.0;MSINT=3;5pFlank=ACAAAAATCATACCATTCAC;3pFlank=TCATCATGCCTAGTAATCGG;VARTYPE=SNV	AD:DP:AF:NC:FC:RC:PM:QM:MQ:NM	105610,12:105622:1.00E+00,1.14E-04:51:47705,5:57791,7:25.7:41.0:59.8:1.1
MT	12848	.	A	C	.	clustered;near_indel	GENE=ENSMUSG00000064367;MSI=3.0;MSINT=3;5pFlank=ACAAAAATCATACCATTCAC;3pFlank=TCATCATGCCTAGTAATCGG;VARTYPE=SNV	AD:DP:AF:NC:FC:RC:PM:QM:MQ:NM	105617,5:105622:1.00E+00,4.73E-05:51:47705,3:57791,2:23.0:41.0:55.2:1.0
MT	12848	.	A	AT	.	clustered	GENE=ENSMUSG00000064367;MSI=2.0;MSINT=1;5pFlank=ACAAAAATCATACCATTCAC;3pFlank=TCATCATGCCTAGTAATCGG;VARTYPE=Insertion	AD:DP:AF:NC:FC:RC:PM:QM:MQ:NM	105620,2:105622:1.00E+00,1.89E-05:51:47705,0:57791,2:32.5:41.0:60.0:0.0
MT	12849	.	T	C	.	clustered;near_indel	GENE=ENSMUSG00000064367;MSI=2.0;MSINT=3;5pFlank=CAAAAATCATACCATTCACA;3pFlank=CATCATGCCTAGTAATCGGA;VARTYPE=SNV	AD:DP:AF:NC:FC:RC:PM:QM:MQ:NM	105771,161:105932:9.98E-01,1.52E-03:27:48051,74:57703,87:25.8:41.0:59.7:1.2
MT	12849	.	T	G	.	clustered;near_indel	GENE=ENSMUSG00000064367;MSI=2.0;MSINT=3;5pFlank=CAAAAATCATACCATTCACA;3pFlank=CATCATGCCTAGTAATCGGA;VARTYPE=SNV	AD:DP:AF:NC:FC:RC:PM:QM:MQ:NM	105923,9:105932:1.00E+00,8.50E-05:27:48051,2:57703,7:29.9:41.0:58.2:1.2
MT	12849	.	T	A	.	clustered;near_indel	GENE=ENSMUSG00000064367;MSI=2.0;MSINT=3;5pFlank=CAAAAATCATACCATTCACA;3pFlank=CATCATGCCTAGTAATCGGA;VARTYPE=SNV	AD:DP:AF:NC:FC:RC:PM:QM:MQ:NM	105924,8:105932:1.00E+00,7.55E-05:27:48051,3:57703,5:19.0:41.0:56.6:1.5
MT	12850	.	C	T	.	clustered;near_indel	GENE=ENSMUSG00000064367;MSI=2.0;MSINT=3;5pFlank=AAAAATCATACCATTCACAT;3pFlank=ATCATGCCTAGTAATCGGAA;VARTYPE=SNV	AD:DP:AF:NC:FC:RC:PM:QM:MQ:NM	105843,99:105942:9.99E-01,9.34E-04:28:47903,46:57937,53:29.1:41.0:59.2:1.1
MT	12850	.	C	A	.	clustered;near_indel	GENE=ENSMUSG00000064367;MSI=2.0;MSINT=3;5pFlank=AAAAATCATACCATTCACAT;3pFlank=ATCATGCCTAGTAATCGGAA;VARTYPE=SNV	AD:DP:AF:NC:FC:RC:PM:QM:MQ:NM	105939,3:105942:1.00E+00,2.83E-05:28:47903,3:57937,0:21.0:41.0:60.0:1.3
MT	12851	.	A	G	.	clustered;near_indel	GENE=ENSMUSG00000064367;MSI=3.0;MSINT=3;5pFlank=AAAATCATACCATTCACATC;3pFlank=TCATGCCTAGTAATCGGAAG;VARTYPE=SNV	AD:DP:AF:NC:FC:RC:PM:QM:MQ:NM	105428,61:105489:9.99E-01,5.78E-04:41:47380,25:58000,36:22.0:41.0:60.0:1.2
MT	12851	.	A	T	.	clustered;near_indel	GENE=ENSMUSG00000064367;MSI=3.0;MSINT=3;5pFlank=AAAATCATACCATTCACATC;3pFlank=TCATGCCTAGTAATCGGAAG;VARTYPE=SNV	AD:DP:AF:NC:FC:RC:PM:QM:MQ:NM	105465,24:105489:1.00E+00,2.28E-04:41:47380,13:58000,11:23.2:41.0:60.0:1.1
MT	12851	.	A	C	.	clustered;near_indel	GENE=ENSMUSG00000064367;MSI=3.0;MSINT=3;5pFlank=AAAATCATACCATTCACATC;3pFlank=TCATGCCTAGTAATCGGAAG;VARTYPE=SNV	AD:DP:AF:NC:FC:RC:PM:QM:MQ:NM	105470,19:105489:1.00E+00,1.80E-04:41:47380,9:58000,10:23.0:41.0:59.2:1.1
MT	12851	.	A	AT	.	clustered	GENE=ENSMUSG00000064367;MSI=2.0;MSINT=1;5pFlank=AAAATCATACCATTCACATC;3pFlank=TCATGCCTAGTAATCGGAAG;VARTYPE=Insertion	AD:DP:AF:NC:FC:RC:PM:QM:MQ:NM	105487,2:105489:1.00E+00,1.90E-05:41:47380,1:58000,1:27.0:41.0:60.0:0.0
MT	12851	.	ATCA	GTCG	.	clustered	GENE=ENSMUSG00000064367;MSI=3.0;MSINT=3;5pFlank=AAAATCATACCATTCACATC;3pFlank=TGCCTAGTAATCGGAAGCCT;VARTYPE=Complex	AD:DP:AF:NC:FC:RC:PM:QM:MQ:NM	105487,2:105489:1.00E+00,1.90E-05:41:47380,2:58000,0:14.5:41.0:60.0:2.5
MT	12851	.	ATC	CTA	.	clustered	GENE=ENSMUSG00000064367;MSI=3.0;MSINT=3;5pFlank=AAAATCATACCATTCACATC;3pFlank=ATGCCTAGTAATCGGAAGCC;VARTYPE=Complex	AD:DP:AF:NC:FC:RC:PM:QM:MQ:NM	105488,1:105489:1.00E+00,9.48E-06:41:47380,0:58000,1:5.0:41.0:60.0:3.0
MT	12852	.	T	C	.	clustered;near_indel	GENE=ENSMUSG00000064367;MSI=2.0;MSINT=3;5pFlank=AAATCATACCATTCACATCA;3pFlank=CATGCCTAGTAATCGGAAGC;VARTYPE=SNV	AD:DP:AF:NC:FC:RC:PM:QM:MQ:NM	105172,153:105325:9.99E-01,1.45E-03:15:47800,68:57315,85:24.6:41.0:59.0:1.3
MT	12852	.	T	G	.	clustered;near_indel	GENE=ENSMUSG00000064367;MSI=2.0;MSINT=3;5pFlank=AAATCATACCATTCACATCA;3pFlank=CATGCCTAGTAATCGGAAGC;VARTYPE=SNV	AD:DP:AF:NC:FC:RC:PM:QM:MQ:NM	105280,45:105325:1.00E+00,4.27E-04:15:47800,18:57315,27:30.0:41.0:60.0:1.2
MT	12852	.	T	A	.	clustered;near_indel	GENE=ENSMUSG00000064367;MSI=2.0;MSINT=3;5pFlank=AAATCATACCATTCACATCA;3pFlank=CATGCCTAGTAATCGGAAGC;VARTYPE=SNV	AD:DP:AF:NC:FC:RC:PM:QM:MQ:NM	105316,9:105325:1.00E+00,8.54E-05:15:47800,5:57315,4:22.9:41.0:56.8:1.4
MT	12853	.	C	T	.	clustered;near_indel	GENE=ENSMUSG00000064367;MSI=2.0;MSINT=3;5pFlank=AATCATACCATTCACATCAT;3pFlank=ATGCCTAGTAATCGGAAGCC;VARTYPE=SNV	AD:DP:AF:NC:FC:RC:PM:QM:MQ:NM	104180,122:104302:9.99E-01,1.17E-03:24:47674,60:56488,62:27.2:41.0:59.9:1.3
MT	12853	.	C	CA	.	clustered	GENE=ENSMUSG00000064367;MSI=2.0;MSINT=1;5pFlank=AATCATACCATTCACATCAT;3pFlank=ATGCCTAGTAATCGGAAGCC;VARTYPE=Insertion	AD:DP:AF:NC:FC:RC:PM:QM:MQ:NM	104292,10:104302:1.00E+00,9.59E-05:24:47674,7:56488,3:32.1:41.0:56.0:0.1
MT	12853	.	C	A	.	clustered;near_indel	GENE=ENSMUSG00000064367;MSI=2.0;MSINT=3;5pFlank=AATCATACCATTCACATCAT;3pFlank=ATGCCTAGTAATCGGAAGCC;VARTYPE=SNV	AD:DP:AF:NC:FC:RC:PM:QM:MQ:NM	104297,5:104302:1.00E+00,4.79E-05:24:47674,3:56488,2:25.0:41.0:60.0:1.2
MT	12853	.	C	G	.	clustered;near_indel	GENE=ENSMUSG00000064367;MSI=2.0;MSINT=3;5pFlank=AATCATACCATTCACATCAT;3pFlank=ATGCCTAGTAATCGGAAGCC;VARTYPE=SNV	AD:DP:AF:NC:FC:RC:PM:QM:MQ:NM	104301,1:104302:1.00E+00,9.59E-06:24:47674,1:56488,0:22.0:41.0:60.0:1.0
MT	12854	.	A	G	.	clustered;near_indel	GENE=ENSMUSG00000064367;MSI=3.0;MSINT=3;5pFlank=ATCATACCATTCACATCATC;3pFlank=TGCCTAGTAATCGGAAGCCT;VARTYPE=SNV	AD:DP:AF:NC:FC:RC:PM:QM:MQ:NM	103930,147:104077:9.99E-01,1.41E-03:59:47302,72:56593,75:27.8:41.0:59.4:1.2
MT	12854	.	A	C	.	clustered;near_indel	GENE=ENSMUSG00000064367;MSI=3.0;MSINT=3;5pFlank=ATCATACCATTCACATCATC;3pFlank=TGCCTAGTAATCGGAAGCCT;VARTYPE=SNV	AD:DP:AF:NC:FC:RC:PM:QM:MQ:NM	104063,14:104077:1.00E+00,1.35E-04:59:47302,10:56593,4:33.4:41.0:59.1:1.5
MT	12854	.	A	T	.	clustered;near_indel	GENE=ENSMUSG00000064367;MSI=3.0;MSINT=3;5pFlank=ATCATACCATTCACATCATC;3pFlank=TGCCTAGTAATCGGAAGCCT;VARTYPE=SNV	AD:DP:AF:NC:FC:RC:PM:QM:MQ:NM	104065,12:104077:1.00E+00,1.15E-04:59:47302,6:56593,6:23.4:41.0:60.0:1.2
MT	12854	.	A	AT	.	clustered	GENE=ENSMUSG00000064367;MSI=2.0;MSINT=1;5pFlank=ATCATACCATTCACATCATC;3pFlank=TGCCTAGTAATCGGAAGCCT;VARTYPE=Insertion	AD:DP:AF:NC:FC:RC:PM:QM:MQ:NM	104071,6:104077:1.00E+00,5.76E-05:59:47302,6:56593,0:32.2:41.0:60.0:0.0
MT	12854	.	AT	GC	.	clustered	GENE=ENSMUSG00000064367;MSI=3.0;MSINT=3;5pFlank=ATCATACCATTCACATCATC;3pFlank=GCCTAGTAATCGGAAGCCTC;VARTYPE=Complex	AD:DP:AF:NC:FC:RC:PM:QM:MQ:NM	104076,1:104077:1.00E+00,9.61E-06:59:47302,1:56593,0:16.0:41.0:60.0:1.0
MT	12855	.	T	C	.	clustered;near_indel	GENE=ENSMUSG00000064367;MSI=1.0;MSINT=1;5pFlank=TCATACCATTCACATCATCA;3pFlank=GCCTAGTAATCGGAAGCCTC;VARTYPE=SNV	AD:DP:AF:NC:FC:RC:PM:QM:MQ:NM	103814,184:103998:9.98E-01,1.77E-03:47:47199,82:56594,102:25.0:41.0:59.5:1.1
MT	12855	.	T	G	.	clustered;near_indel	GENE=ENSMUSG00000064367;MSI=1.0;MSINT=1;5pFlank=TCATACCATTCACATCATCA;3pFlank=GCCTAGTAATCGGAAGCCTC;VARTYPE=SNV	AD:DP:AF:NC:FC:RC:PM:QM:MQ:NM	103986,12:103998:1.00E+00,1.15E-04:47:47199,6:56594,6:26.2:41.0:60.0:1.3
MT	12855	.	T	A	.	clustered;near_indel	GENE=ENSMUSG00000064367;MSI=1.0;MSINT=1;5pFlank=TCATACCATTCACATCATCA;3pFlank=GCCTAGTAATCGGAAGCCTC;VARTYPE=SNV	AD:DP:AF:NC:FC:RC:PM:QM:MQ:NM	103994,4:103998:1.00E+00,3.85E-05:47:47199,2:56594,2:36.8:41.0:60.0:1.0
MT	12855	.	T	TG	.	clustered	GENE=ENSMUSG00000064367;MSI=3.0;MSINT=3;5pFlank=TCATACCATTCACATCATCA;3pFlank=GCCTAGTAATCGGAAGCCTC;VARTYPE=Insertion	AD:DP:AF:NC:FC:RC:PM:QM:MQ:NM	103995,3:103998:1.00E+00,2.88E-05:47:47199,1:56594,2:32.3:41.0:60.0:0.0
MT	12855	.	T	TC	.	clustered	GENE=ENSMUSG00000064367;MSI=3.0;MSINT=3;5pFlank=TCATACCATTCACATCATCA;3pFlank=GCCTAGTAATCGGAAGCCTC;VARTYPE=Insertion	AD:DP:AF:NC:FC:RC:PM:QM:MQ:NM	103997,1:103998:1.00E+00,9.62E-06:47:47199,1:56594,0:60.0:41.0:60.0:0.0
MT	12856	.	G	A	.	clustered;near_indel	GENE=ENSMUSG00000064367;MSI=2.0;MSINT=1;5pFlank=CATACCATTCACATCATCAT;3pFlank=CCTAGTAATCGGAAGCCTCG;VARTYPE=SNV	AD:DP:AF:NC:FC:RC:PM:QM:MQ:NM	104392,66:104458:9.99E-01,6.32E-04:35:47391,33:57000,33:25.2:41.0:59.7:1.2
MT	12856	.	G	C	.	clustered;near_indel	GENE=ENSMUSG00000064367;MSI=2.0;MSINT=1;5pFlank=CATACCATTCACATCATCAT;3pFlank=CCTAGTAATCGGAAGCCTCG;VARTYPE=SNV	AD:DP:AF:NC:FC:RC:PM:QM:MQ:NM	104457,1:104458:1.00E+00,9.57E-06:35:47391,0:57000,1:10.0:41.0:60.0:1.0
MT	12857	.	C	T	.	clustered;near_indel	GENE=ENSMUSG00000064367;MSI=2.0;MSINT=1;5pFlank=ATACCATTCACATCATCATG;3pFlank=CTAGTAATCGGAAGCCTCGC;VARTYPE=SNV	AD:DP:AF:NC:FC:RC:PM:QM:MQ:NM	104859,111:104970:9.99E-01,1.06E-03:33:47725,47:57099,64:27.6:41.0:59.0:1.2
MT	12857	.	C	G	.	clustered;near_indel	GENE=ENSMUSG00000064367;MSI=2.0;MSINT=1;5pFlank=ATACCATTCACATCATCATG;3pFlank=CTAGTAATCGGAAGCCTCGC;VARTYPE=SNV	AD:DP:AF:NC:FC:RC:PM:QM:MQ:NM	104938,32:104970:1.00E+00,3.05E-04:33:47725,16:57099,16:25.8:41.0:59.1:1.2
MT	12857	.	C	A	.	clustered;near_indel	GENE=ENSMUSG00000064367;MSI=2.0;MSINT=1;5pFlank=ATACCATTCACATCATCATG;3pFlank=CTAGTAATCGGAAGCCTCGC;VARTYPE=SNV	AD:DP:AF:NC:FC:RC:PM:QM:MQ:NM	104967,3:104970:1.00E+00,2.86E-05:33:47725,0:57099,3:28.7:41.0:60.0:1.3
MT	12858	.	C	T	.	clustered;near_indel	GENE=ENSMUSG00000064367;MSI=1.0;MSINT=1;5pFlank=TACCATTCACATCATCATGC;3pFlank=TAGTAATCGGAAGCCTCGCC;VARTYPE=SNV	AD:DP:AF:NC:FC:RC:PM:QM:MQ:NM	105137,61:105198:9.99E-01,5.80E-04:35:47948,23:57178,38:25.7:41.0:59.7:1.2
MT	12858	.	C	A	.	clustered;near_indel	GENE=ENSMUSG00000064367;MSI=1.0;MSINT=1;5pFlank=TACCATTCACATCATCATGC;3pFlank=TAGTAATCGGAAGCCTCGCC;VARTYPE=SNV	AD:DP:AF:NC:FC:RC:PM:QM:MQ:NM	105192,6:105198:1.00E+00,5.70E-05:35:47948,3:57178,3:29.5:41.0:60.0:1.0
MT	12858	.	C	G	.	clustered;near_indel	GENE=ENSMUSG00000064367;MSI=1.0;MSINT=1;5pFlank=TACCATTCACATCATCATGC;3pFlank=TAGTAATCGGAAGCCTCGCC;VARTYPE=SNV	AD:DP:AF:NC:FC:RC:PM:QM:MQ:NM	105194,4:105198:1.00E+00,3.80E-05:35:47948,3:57178,1:25.5:41.0:60.0:1.2
MT	12858	.	CT	TA	.	clustered	GENE=ENSMUSG00000064367;MSI=1.0;MSINT=1;5pFlank=TACCATTCACATCATCATGC;3pFlank=AGTAATCGGAAGCCTCGCCC;VARTYPE=Complex	AD:DP:AF:NC:FC:RC:PM:QM:MQ:NM	105197,1:105198:1.00E+00,9.51E-06:35:47948,0:57178,1:19.0:41.0:60.0:1.0
MT	12858	.	CT	C	.	clustered	GENE=ENSMUSG00000064367;MSI=2.0;MSINT=1;5pFlank=TACCATTCACATCATCATGC;3pFlank=AGTAATCGGAAGCCTCGCCC;VARTYPE=Deletion	AD:DP:AF:NC:FC:RC:PM:QM:MQ:NM	105447,2:105449:1.00E+00,1.90E-05:36:47845,1:57378,1:23.0:41.0:60.0:0.0
MT	12859	.	T	C	.	clustered;near_indel	GENE=ENSMUSG00000064367;MSI=1.0;MSINT=1;5pFlank=ACCATTCACATCATCATGCC;3pFlank=AGTAATCGGAAGCCTCGCCC;VARTYPE=SNV	AD:DP:AF:NC:FC:RC:PM:QM:MQ:NM	105266,183:105449:9.98E-01,1.74E-03:36:47845,83:57378,100:25.9:41.0:59.6:1.2
MT	12859	.	T	A	.	clustered;near_indel	GENE=ENSMUSG00000064367;MSI=1.0;MSINT=1;5pFlank=ACCATTCACATCATCATGCC;3pFlank=AGTAATCGGAAGCCTCGCCC;VARTYPE=SNV	AD:DP:AF:NC:FC:RC:PM:QM:MQ:NM	105414,35:105449:1.00E+00,3.32E-04:36:47845,15:57378,20:25.9:41.0:59.1:1.2
MT	12859	.	T	G	.	clustered;near_indel	GENE=ENSMUSG00000064367;MSI=1.0;MSINT=1;5pFlank=ACCATTCACATCATCATGCC;3pFlank=AGTAATCGGAAGCCTCGCCC;VARTYPE=SNV	AD:DP:AF:NC:FC:RC:PM:QM:MQ:NM	105445,4:105449:1.00E+00,3.79E-05:36:47845,2:57378,2:27.8:41.0:60.0:1.0
MT	12859	.	TA	CG	.	clustered	GENE=ENSMUSG00000064367;MSI=1.0;MSINT=1;5pFlank=ACCATTCACATCATCATGCC;3pFlank=GTAATCGGAAGCCTCGCCCT;VARTYPE=Complex	AD:DP:AF:NC:FC:RC:PM:QM:MQ:NM	105448,1:105449:1.00E+00,9.48E-06:36:47845,1:57378,0:4.0:41.0:60.0:1.0
MT	12860	.	A	G	.	clustered;near_indel	GENE=ENSMUSG00000064367;MSI=1.0;MSINT=1;5pFlank=CCATTCACATCATCATGCCT;3pFlank=GTAATCGGAAGCCTCGCCCT;VARTYPE=SNV	AD:DP:AF:NC:FC:RC:PM:QM:MQ:NM	104809,344:105153:9.97E-01,3.27E-03:59:47238,170:57552,174:25.0:41.0:59.7:1.2
MT	12860	.	A	T	.	clustered;near_indel	GENE=ENSMUSG00000064367;MSI=1.0;MSINT=1;5pFlank=CCATTCACATCATCATGCCT;3pFlank=GTAATCGGAAGCCTCGCCCT;VARTYPE=SNV	AD:DP:AF:NC:FC:RC:PM:QM:MQ:NM	105143,10:105153:1.00E+00,9.51E-05:59:47238,6:57552,4:23.2:41.0:60.0:1.2
MT	12860	.	A	C	.	clustered;near_indel	GENE=ENSMUSG00000064367;MSI=1.0;MSINT=1;5pFlank=CCATTCACATCATCATGCCT;3pFlank=GTAATCGGAAGCCTCGCCCT;VARTYPE=SNV	AD:DP:AF:NC:FC:RC:PM:QM:MQ:NM	105147,6:105153:1.00E+00,5.71E-05:59:47238,4:57552,2:26.0:41.0:60.0:1.0
MT	12860	.	AGT	GGC	.	clustered	GENE=ENSMUSG00000064367;MSI=1.0;MSINT=1;5pFlank=CCATTCACATCATCATGCCT;3pFlank=AATCGGAAGCCTCGCCCTCA;VARTYPE=Complex	AD:DP:AF:NC:FC:RC:PM:QM:MQ:NM	105152,1:105153:1.00E+00,9.51E-06:59:47238,0:57552,1:18.0:41.0:60.0:3.0
MT	12861	.	G	A	.	clustered;near_indel	GENE=ENSMUSG00000064367;MSI=1.0;MSINT=1;5pFlank=CATTCACATCATCATGCCTA;3pFlank=TAATCGGAAGCCTCGCCCTC;VARTYPE=SNV	AD:DP:AF:NC:FC:RC:PM:QM:MQ:NM	105199,21:105220:1.00E+00,2.00E-04:16:47551,10:57635,11:19.6:41.0:60.0:1.2
MT	12861	.	G	C	.	clustered;near_indel	GENE=ENSMUSG00000064367;MSI=1.0;MSINT=1;5pFlank=CATTCACATCATCATGCCTA;3pFlank=TAATCGGAAGCCTCGCCCTC;VARTYPE=SNV	AD:DP:AF:NC:FC:RC:PM:QM:MQ:NM	105214,6:105220:1.00E+00,5.70E-05:16:47551,5:57635,1:15.7:41.0:60.0:1.0
MT	12861	.	G	T	.	clustered;near_indel	GENE=ENSMUSG00000064367;MSI=1.0;MSINT=1;5pFlank=CATTCACATCATCATGCCTA;3pFlank=TAATCGGAAGCCTCGCCCTC;VARTYPE=SNV	AD:DP:AF:NC:FC:RC:PM:QM:MQ:NM	105216,4:105220:1.00E+00,3.80E-05:16:47551,3:57635,1:34.5:41.0:60.0:1.0
MT	12861	.	G	GA	.	clustered	GENE=ENSMUSG00000064367;MSI=1.0;MSINT=1;5pFlank=CATTCACATCATCATGCCTA;3pFlank=TAATCGGAAGCCTCGCCCTC;VARTYPE=Insertion	AD:DP:AF:NC:FC:RC:PM:QM:MQ:NM	105218,2:105220:1.00E+00,1.90E-05:16:47551,1:57635,1:16.5:41.0:60.0:1.5
MT	12861	.	GT	G	.	clustered	GENE=ENSMUSG00000064367;MSI=1.0;MSINT=1;5pFlank=CATTCACATCATCATGCCTA;3pFlank=AATCGGAAGCCTCGCCCTCA;VARTYPE=Deletion	AD:DP:AF:NC:FC:RC:PM:QM:MQ:NM	106817,15:106832:1.00E+00,1.40E-04:27:49035,5:57260,10:37.1:41.0:60.0:0.1
MT	12862	.	T	A	.	clustered;near_indel	GENE=ENSMUSG00000064367;MSI=2.0;MSINT=1;5pFlank=ATTCACATCATCATGCCTAG;3pFlank=AATCGGAAGCCTCGCCCTCA;VARTYPE=SNV	AD:DP:AF:NC:FC:RC:PM:QM:MQ:NM	106548,284:106832:9.97E-01,2.66E-03:27:49035,137:57260,147:25.6:41.0:59.4:1.2
MT	12862	.	T	C	.	clustered;near_indel	GENE=ENSMUSG00000064367;MSI=2.0;MSINT=1;5pFlank=ATTCACATCATCATGCCTAG;3pFlank=AATCGGAAGCCTCGCCCTCA;VARTYPE=SNV	AD:DP:AF:NC:FC:RC:PM:QM:MQ:NM	106611,221:106832:9.98E-01,2.07E-03:27:49035,99:57260,122:23.5:41.0:59.6:1.2
MT	12862	.	T	G	.	clustered;near_indel	GENE=ENSMUSG00000064367;MSI=2.0;MSINT=1;5pFlank=ATTCACATCATCATGCCTAG;3pFlank=AATCGGAAGCCTCGCCCTCA;VARTYPE=SNV	AD:DP:AF:NC:FC:RC:PM:QM:MQ:NM	106821,11:106832:1.00E+00,1.03E-04:27:49035,3:57260,8:11.5:41.0:60.0:1.3
MT	12862	.	TA	AG	.	clustered	GENE=ENSMUSG00000064367;MSI=2.0;MSINT=1;5pFlank=ATTCACATCATCATGCCTAG;3pFlank=ATCGGAAGCCTCGCCCTCAC;VARTYPE=Complex	AD:DP:AF:NC:FC:RC:PM:QM:MQ:NM	106829,3:106832:1.00E+00,2.81E-05:27:49035,0:57260,3:26.7:41.0:60.0:1.3
MT	12862	.	TAAT	AAAA	.	clustered	GENE=ENSMUSG00000064367;MSI=2.0;MSINT=1;5pFlank=ATTCACATCATCATGCCTAG;3pFlank=CGGAAGCCTCGCCCTCACAG;VARTYPE=Complex	AD:DP:AF:NC:FC:RC:PM:QM:MQ:NM	106831,1:106832:1.00E+00,9.36E-06:27:49035,1:57260,0:4.0:41.0:60.0:2.0
MT	12862	.	TA	CG	.	clustered	GENE=ENSMUSG00000064367;MSI=2.0;MSINT=1;5pFlank=ATTCACATCATCATGCCTAG;3pFlank=ATCGGAAGCCTCGCCCTCAC;VARTYPE=Complex	AD:DP:AF:NC:FC:RC:PM:QM:MQ:NM	106831,1:106832:1.00E+00,9.36E-06:27:49035,0:57260,1:27.0:41.0:60.0:1.0
MT	12862	.	TA	T	.	clustered	GENE=ENSMUSG00000064367;MSI=2.0;MSINT=1;5pFlank=ATTCACATCATCATGCCTAG;3pFlank=ATCGGAAGCCTCGCCCTCAC;VARTYPE=Deletion	AD:DP:AF:NC:FC:RC:PM:QM:MQ:NM	107143,12:107155:1.00E+00,1.12E-04:49:48872,5:57878,7:27.6:41.0:60.0:0.7
MT	12863	.	A	G	.	clustered;near_indel	GENE=ENSMUSG00000064367;MSI=2.0;MSINT=1;5pFlank=TTCACATCATCATGCCTAGT;3pFlank=ATCGGAAGCCTCGCCCTCAC;VARTYPE=SNV	AD:DP:AF:NC:FC:RC:PM:QM:MQ:NM	106851,304:107155:9.97E-01,2.84E-03:49:48872,132:57878,172:23.3:41.0:59.8:1.2
MT	12863	.	A	T	.	clustered;near_indel	GENE=ENSMUSG00000064367;MSI=2.0;MSINT=1;5pFlank=TTCACATCATCATGCCTAGT;3pFlank=ATCGGAAGCCTCGCCCTCAC;VARTYPE=SNV	AD:DP:AF:NC:FC:RC:PM:QM:MQ:NM	107085,70:107155:9.99E-01,6.53E-04:49:48872,38:57878,32:23.0:41.0:60.0:1.2
MT	12863	.	A	C	.	clustered;near_indel	GENE=ENSMUSG00000064367;MSI=2.0;MSINT=1;5pFlank=TTCACATCATCATGCCTAGT;3pFlank=ATCGGAAGCCTCGCCCTCAC;VARTYPE=SNV	AD:DP:AF:NC:FC:RC:PM:QM:MQ:NM	107145,10:107155:1.00E+00,9.33E-05:49:48872,6:57878,4:17.2:41.0:60.0:1.4
MT	12863	.	AA	GG	.	clustered	GENE=ENSMUSG00000064367;MSI=2.0;MSINT=1;5pFlank=TTCACATCATCATGCCTAGT;3pFlank=TCGGAAGCCTCGCCCTCACA;VARTYPE=Complex	AD:DP:AF:NC:FC:RC:PM:QM:MQ:NM	107153,2:107155:1.00E+00,1.87E-05:49:48872,2:57878,0:32.0:41.0:60.0:1.0
MT	12863	.	AAT	GAC	.	clustered	GENE=ENSMUSG00000064367;MSI=2.0;MSINT=1;5pFlank=TTCACATCATCATGCCTAGT;3pFlank=CGGAAGCCTCGCCCTCACAG;VARTYPE=Complex	AD:DP:AF:NC:FC:RC:PM:QM:MQ:NM	107154,1:107155:1.00E+00,9.33E-06:49:48872,0:57878,1:9.0:41.0:60.0:2.0
MT	12863	.	AATC	GATT	.	clustered	GENE=ENSMUSG00000064367;MSI=2.0;MSINT=1;5pFlank=TTCACATCATCATGCCTAGT;3pFlank=GGAAGCCTCGCCCTCACAGG;VARTYPE=Complex	AD:DP:AF:NC:FC:RC:PM:QM:MQ:NM	107154,1:107155:1.00E+00,9.33E-06:49:48872,1:57878,0:3.0:41.0:60.0:2.0
MT	12864	.	A	G	.	clustered;near_indel	GENE=ENSMUSG00000064367;MSI=1.0;MSINT=1;5pFlank=TCACATCATCATGCCTAGTA;3pFlank=TCGGAAGCCTCGCCCTCACA;VARTYPE=SNV	AD:DP:AF:NC:FC:RC:PM:QM:MQ:NM	107111,239:107350:9.98E-01,2.23E-03:55:48905,113:58163,126:25.8:41.0:59.7:1.2
MT	12864	.	A	T	.	clustered;near_indel	GENE=ENSMUSG00000064367;MSI=1.0;MSINT=1;5pFlank=TCACATCATCATGCCTAGTA;3pFlank=TCGGAAGCCTCGCCCTCACA;VARTYPE=SNV	AD:DP:AF:NC:FC:RC:PM:QM:MQ:NM	107316,34:107350:1.00E+00,3.17E-04:55:48905,17:58163,17:22.7:41.0:60.0:1.2
MT	12864	.	A	C	.	clustered;near_indel	GENE=ENSMUSG00000064367;MSI=1.0;MSINT=1;5pFlank=TCACATCATCATGCCTAGTA;3pFlank=TCGGAAGCCTCGCCCTCACA;VARTYPE=SNV	AD:DP:AF:NC:FC:RC:PM:QM:MQ:NM	107347,3:107350:1.00E+00,2.79E-05:55:48905,1:58163,2:24.0:41.0:60.0:1.0
MT	12864	.	ATC	GTA	.	clustered	GENE=ENSMUSG00000064367;MSI=1.0;MSINT=1;5pFlank=TCACATCATCATGCCTAGTA;3pFlank=GGAAGCCTCGCCCTCACAGG;VARTYPE=Complex	AD:DP:AF:NC:FC:RC:PM:QM:MQ:NM	107349,1:107350:1.00E+00,9.32E-06:55:48905,0:58163,1:20.0:41.0:60.0:2.0
MT	12865	.	T	C	.	clustered;near_indel	GENE=ENSMUSG00000064367;MSI=1.0;MSINT=1;5pFlank=CACATCATCATGCCTAGTAA;3pFlank=CGGAAGCCTCGCCCTCACAG;VARTYPE=SNV	AD:DP:AF:NC:FC:RC:PM:QM:MQ:NM	107370,115:107485:9.99E-01,1.07E-03:14:49026,52:58306,63:23.9:41.0:59.7:1.2
MT	12865	.	T	A	.	clustered;near_indel	GENE=ENSMUSG00000064367;MSI=1.0;MSINT=1;5pFlank=CACATCATCATGCCTAGTAA;3pFlank=CGGAAGCCTCGCCCTCACAG;VARTYPE=SNV	AD:DP:AF:NC:FC:RC:PM:QM:MQ:NM	107458,27:107485:1.00E+00,2.51E-04:14:49026,13:58306,14:25.2:41.0:60.0:1.1
MT	12865	.	T	G	.	clustered;near_indel	GENE=ENSMUSG00000064367;MSI=1.0;MSINT=1;5pFlank=CACATCATCATGCCTAGTAA;3pFlank=CGGAAGCCTCGCCCTCACAG;VARTYPE=SNV	AD:DP:AF:NC:FC:RC:PM:QM:MQ:NM	107478,7:107485:1.00E+00,6.51E-05:14:49026,5:58306,2:28.6:41.0:60.0:1.1
MT	12866	.	C	T	.	clustered;near_indel	GENE=ENSMUSG00000064367;MSI=2.0;MSINT=1;5pFlank=ACATCATCATGCCTAGTAAT;3pFlank=GGAAGCCTCGCCCTCACAGG;VARTYPE=SNV	AD:DP:AF:NC:FC:RC:PM:QM:MQ:NM	108850,441:109291:9.96E-01,4.04E-03:44:49623,187:59194,254:25.3:41.0:59.3:1.2
MT	12866	.	C	A	.	clustered;near_indel	GENE=ENSMUSG00000064367;MSI=2.0;MSINT=1;5pFlank=ACATCATCATGCCTAGTAAT;3pFlank=GGAAGCCTCGCCCTCACAGG;VARTYPE=SNV	AD:DP:AF:NC:FC:RC:PM:QM:MQ:NM	109263,28:109291:1.00E+00,2.56E-04:44:49623,14:59194,14:19.6:41.0:60.0:1.1
MT	12866	.	CG	TA	.	clustered	GENE=ENSMUSG00000064367;MSI=2.0;MSINT=1;5pFlank=ACATCATCATGCCTAGTAAT;3pFlank=GAAGCCTCGCCCTCACAGGA;VARTYPE=Complex	AD:DP:AF:NC:FC:RC:PM:QM:MQ:NM	109290,1:109291:1.00E+00,9.15E-06:44:49623,1:59194,0:8.0:41.0:60.0:1.0
MT	12866	.	CG	TC	.	clustered	GENE=ENSMUSG00000064367;MSI=2.0;MSINT=1;5pFlank=ACATCATCATGCCTAGTAAT;3pFlank=GAAGCCTCGCCCTCACAGGA;VARTYPE=Complex	AD:DP:AF:NC:FC:RC:PM:QM:MQ:NM	109290,1:109291:1.00E+00,9.15E-06:44:49623,0:59194,1:19.0:41.0:60.0:1.0
MT	12866	.	CGGA	TGGG	.	clustered	GENE=ENSMUSG00000064367;MSI=2.0;MSINT=1;5pFlank=ACATCATCATGCCTAGTAAT;3pFlank=AGCCTCGCCCTCACAGGAAT;VARTYPE=Complex	AD:DP:AF:NC:FC:RC:PM:QM:MQ:NM	109290,1:109291:1.00E+00,9.15E-06:44:49623,0:59194,1:28.0:41.0:60.0:2.0
MT	12866	.	CG	C	.	clustered	GENE=ENSMUSG00000064367;MSI=2.0;MSINT=1;5pFlank=ACATCATCATGCCTAGTAAT;3pFlank=GAAGCCTCGCCCTCACAGGA;VARTYPE=Deletion	AD:DP:AF:NC:FC:RC:PM:QM:MQ:NM	110120,2:110122:1.00E+00,1.82E-05:49:51117,2:58888,0:9.0:41.0:60.0:0.0
MT	12867	.	G	A	.	clustered;near_indel	GENE=ENSMUSG00000064367;MSI=2.0;MSINT=1;5pFlank=CATCATCATGCCTAGTAATC;3pFlank=GAAGCCTCGCCCTCACAGGA;VARTYPE=SNV	AD:DP:AF:NC:FC:RC:PM:QM:MQ:NM	110034,88:110122:9.99E-01,7.99E-04:49:51117,34:58888,54:23.5:41.0:58.3:1.2
MT	12867	.	G	T	.	clustered;near_indel	GENE=ENSMUSG00000064367;MSI=2.0;MSINT=1;5pFlank=CATCATCATGCCTAGTAATC;3pFlank=GAAGCCTCGCCCTCACAGGA;VARTYPE=SNV	AD:DP:AF:NC:FC:RC:PM:QM:MQ:NM	110102,20:110122:1.00E+00,1.82E-04:49:51117,11:58888,9:25.1:41.0:60.0:1.4
MT	12867	.	G	C	.	clustered;near_indel	GENE=ENSMUSG00000064367;MSI=2.0;MSINT=1;5pFlank=CATCATCATGCCTAGTAATC;3pFlank=GAAGCCTCGCCCTCACAGGA;VARTYPE=SNV	AD:DP:AF:NC:FC:RC:PM:QM:MQ:NM	110119,3:110122:1.00E+00,2.72E-05:49:51117,1:58888,2:14.0:41.0:60.0:1.0
MT	12867	.	GGA	TGT	.	clustered	GENE=ENSMUSG00000064367;MSI=2.0;MSINT=1;5pFlank=CATCATCATGCCTAGTAATC;3pFlank=AGCCTCGCCCTCACAGGAAT;VARTYPE=Complex	AD:DP:AF:NC:FC:RC:PM:QM:MQ:NM	110121,1:110122:1.00E+00,9.08E-06:49:51117,1:58888,0:34.0:41.0:60.0:2.0
MT	12868	.	G	C	.	clustered;near_indel	GENE=ENSMUSG00000064367;MSI=2.0;MSINT=1;5pFlank=ATCATCATGCCTAGTAATCG;3pFlank=AAGCCTCGCCCTCACAGGAA;VARTYPE=SNV	AD:DP:AF:NC:FC:RC:PM:QM:MQ:NM	109896,60:109956:9.99E-01,5.46E-04:37:51042,24:58811,36:26.7:41.0:59.5:1.3
MT	12868	.	G	A	.	clustered;near_indel	GENE=ENSMUSG00000064367;MSI=2.0;MSINT=1;5pFlank=ATCATCATGCCTAGTAATCG;3pFlank=AAGCCTCGCCCTCACAGGAA;VARTYPE=SNV	AD:DP:AF:NC:FC:RC:PM:QM:MQ:NM	109921,35:109956:1.00E+00,3.18E-04:37:51042,19:58811,16:23.4:41.0:60.0:1.1
MT	12868	.	G	T	.	clustered;near_indel	GENE=ENSMUSG00000064367;MSI=2.0;MSINT=1;5pFlank=ATCATCATGCCTAGTAATCG;3pFlank=AAGCCTCGCCCTCACAGGAA;VARTYPE=SNV	AD:DP:AF:NC:FC:RC:PM:QM:MQ:NM	109950,6:109956:1.00E+00,5.46E-05:37:51042,1:58811,5:30.0:41.0:57.5:1.3
MT	12868	.	GA	G	.	clustered	GENE=ENSMUSG00000064367;MSI=2.0;MSINT=1;5pFlank=ATCATCATGCCTAGTAATCG;3pFlank=AGCCTCGCCCTCACAGGAAT;VARTYPE=Deletion	AD:DP:AF:NC:FC:RC:PM:QM:MQ:NM	108530,3:108533:1.00E+00,2.76E-05:15:49888,1:58345,2:43.0:41.0:60.0:1.7
MT	12869	.	A	G	.	clustered;near_indel	GENE=ENSMUSG00000064367;MSI=2.0;MSINT=1;5pFlank=TCATCATGCCTAGTAATCGG;3pFlank=AGCCTCGCCCTCACAGGAAT;VARTYPE=SNV	AD:DP:AF:NC:FC:RC:PM:QM:MQ:NM	108321,212:108533:9.98E-01,1.95E-03:15:49888,97:58345,115:24.8:41.0:59.8:1.2
MT	12869	.	A	T	.	clustered;near_indel	GENE=ENSMUSG00000064367;MSI=2.0;MSINT=1;5pFlank=TCATCATGCCTAGTAATCGG;3pFlank=AGCCTCGCCCTCACAGGAAT;VARTYPE=SNV	AD:DP:AF:NC:FC:RC:PM:QM:MQ:NM	108456,77:108533:9.99E-01,7.09E-04:15:49888,38:58345,39:27.5:41.0:59.7:1.2
MT	12869	.	A	C	.	clustered;near_indel	GENE=ENSMUSG00000064367;MSI=2.0;MSINT=1;5pFlank=TCATCATGCCTAGTAATCGG;3pFlank=AGCCTCGCCCTCACAGGAAT;VARTYPE=SNV	AD:DP:AF:NC:FC:RC:PM:QM:MQ:NM	108527,6:108533:1.00E+00,5.53E-05:15:49888,4:58345,2:12.7:41.0:60.0:1.2
MT	12870	.	A	G	.	clustered;near_indel	GENE=ENSMUSG00000064367;MSI=1.0;MSINT=1;5pFlank=CATCATGCCTAGTAATCGGA;3pFlank=GCCTCGCCCTCACAGGAATA;VARTYPE=SNV	AD:DP:AF:NC:FC:RC:PM:QM:MQ:NM	108174,343:108517:9.97E-01,3.16E-03:72:50077,162:58086,181:24.3:41.0:59.7:1.2
MT	12870	.	A	T	.	clustered;near_indel	GENE=ENSMUSG00000064367;MSI=1.0;MSINT=1;5pFlank=CATCATGCCTAGTAATCGGA;3pFlank=GCCTCGCCCTCACAGGAATA;VARTYPE=SNV	AD:DP:AF:NC:FC:RC:PM:QM:MQ:NM	108508,9:108517:1.00E+00,8.29E-05:72:50077,5:58086,4:17.7:41.0:60.0:1.0
MT	12870	.	A	AGCCTCGCCCTCACAGGAATACCATTCCTAACAGGGTTCTACTCAAAAGACCTAATTATTGAAGCAATTAATACCTGCAACACCAACGCCTGAGCCCTACTAATTACACTAATCGCCACTTCTATAACAGCTATGTACAGCATACGAATCATTTACTTCGTAACAATAACAAAACCG	.	clustered	GENE=ENSMUSG00000064367;MSI=2.0;MSINT=1;5pFlank=CATCATGCCTAGTAATCGGA;3pFlank=GCCTCGCCCTCACAGGAATA;VARTYPE=Insertion	AD:DP:AF:NC:FC:RC:PM:QM:MQ:NM	108516,1:108517:1.00E+00,9.22E-06:72:50077,1:58086,0:56.0:41.0:46.0:0.0
MT	12870	.	AG	GA	.	clustered	GENE=ENSMUSG00000064367;MSI=1.0;MSINT=1;5pFlank=CATCATGCCTAGTAATCGGA;3pFlank=CCTCGCCCTCACAGGAATAC;VARTYPE=Complex	AD:DP:AF:NC:FC:RC:PM:QM:MQ:NM	108516,1:108517:1.00E+00,9.22E-06:72:50077,0:58086,1:41.0:41.0:60.0:1.0
MT	12870	.	AG	GT	.	clustered	GENE=ENSMUSG00000064367;MSI=1.0;MSINT=1;5pFlank=CATCATGCCTAGTAATCGGA;3pFlank=CCTCGCCCTCACAGGAATAC;VARTYPE=Complex	AD:DP:AF:NC:FC:RC:PM:QM:MQ:NM	108516,1:108517:1.00E+00,9.22E-06:72:50077,0:58086,1:7.0:41.0:60.0:1.0
MT	12871	.	G	A	.	clustered;near_indel	GENE=ENSMUSG00000064367;MSI=2.0;MSINT=1;5pFlank=ATCATGCCTAGTAATCGGAA;3pFlank=CCTCGCCCTCACAGGAATAC;VARTYPE=SNV	AD:DP:AF:NC:FC:RC:PM:QM:MQ:NM	108823,37:108860:1.00E+00,3.40E-04:42:50251,21:58561,16:23.8:41.0:59.2:1.3
MT	12871	.	G	C	.	clustered;near_indel	GENE=ENSMUSG00000064367;MSI=2.0;MSINT=1;5pFlank=ATCATGCCTAGTAATCGGAA;3pFlank=CCTCGCCCTCACAGGAATAC;VARTYPE=SNV	AD:DP:AF:NC:FC:RC:PM:QM:MQ:NM	108853,7:108860:1.00E+00,6.43E-05:42:50251,3:58561,4:17.7:41.0:60.0:1.1
MT	12871	.	G	T	.	clustered;near_indel	GENE=ENSMUSG00000064367;MSI=2.0;MSINT=1;5pFlank=ATCATGCCTAGTAATCGGAA;3pFlank=CCTCGCCCTCACAGGAATAC;VARTYPE=SNV	AD:DP:AF:NC:FC:RC:PM:QM:MQ:NM	108858,2:108860:1.00E+00,1.84E-05:42:50251,2:58561,0:13.0:41.0:60.0:1.0
MT	12872	.	C	T	.	clustered;near_indel	GENE=ENSMUSG00000064367;MSI=2.0;MSINT=1;5pFlank=TCATGCCTAGTAATCGGAAG;3pFlank=CTCGCCCTCACAGGAATACC;VARTYPE=SNV	AD:DP:AF:NC:FC:RC:PM:QM:MQ:NM	108209,82:108291:9.99E-01,7.57E-04:41:50329,39:57858,43:26.0:41.0:59.5:1.2
MT	12872	.	C	G	.	clustered;near_indel	GENE=ENSMUSG00000064367;MSI=2.0;MSINT=1;5pFlank=TCATGCCTAGTAATCGGAAG;3pFlank=CTCGCCCTCACAGGAATACC;VARTYPE=SNV	AD:DP:AF:NC:FC:RC:PM:QM:MQ:NM	108274,17:108291:1.00E+00,1.57E-04:41:50329,4:57858,13:30.8:41.0:60.0:1.4
MT	12872	.	C	A	.	clustered;near_indel	GENE=ENSMUSG00000064367;MSI=2.0;MSINT=1;5pFlank=TCATGCCTAGTAATCGGAAG;3pFlank=CTCGCCCTCACAGGAATACC;VARTYPE=SNV	AD:DP:AF:NC:FC:RC:PM:QM:MQ:NM	108286,5:108291:1.00E+00,4.62E-05:41:50329,2:57858,3:20.4:41.0:60.0:1.2
MT	12873	.	C	T	.	clustered;near_indel	GENE=ENSMUSG00000064367;MSI=1.0;MSINT=1;5pFlank=CATGCCTAGTAATCGGAAGC;3pFlank=TCGCCCTCACAGGAATACCA;VARTYPE=SNV	AD:DP:AF:NC:FC:RC:PM:QM:MQ:NM	1120049,7:1120056:1.00E+00,6.25E-06:134:50590,3:57593,4:31.6:41.0:60.0:1.0
MT	12873	.	C	A	.	clustered;near_indel	GENE=ENSMUSG00000064367;MSI=1.0;MSINT=1;5pFlank=CATGCCTAGTAATCGGAAGC;3pFlank=TCGCCCTCACAGGAATACCA;VARTYPE=SNV	AD:DP:AF:NC:FC:RC:PM:QM:MQ:NM	1120055,1:1120056:1.00E+00,8.93E-07:134:50590,0:57593,1:42.0:41.0:60.0:1.0
MT	12873	.	CTC	TTT	.	clustered	GENE=ENSMUSG00000064367;MSI=1.0;MSINT=1;5pFlank=CATGCCTAGTAATCGGAAGC;3pFlank=GCCCTCACAGGAATACCATT;VARTYPE=Complex	AD:DP:AF:NC:FC:RC:PM:QM:MQ:NM	1120055,1:1120056:1.00E+00,8.93E-07:134:50590,0:57593,1:46.0:41.0:60.0:2.0
MT	12873	.	CT	C	.	clustered	GENE=ENSMUSG00000064367;MSI=3.0;MSINT=1;5pFlank=CATGCCTAGTAATCGGAAGC;3pFlank=CGCCCTCACAGGAATACCAT;VARTYPE=Deletion	AD:DP:AF:NC:FC:RC:PM:QM:MQ:NM	108196,12:108208:1.00E+00,1.11E-04:24:50996,7:57067,5:24.8:41.0:60.0:0.4
MT	12874	.	T	C	.	clustered;near_indel	GENE=ENSMUSG00000064367;MSI=1.0;MSINT=1;5pFlank=ATGCCTAGTAATCGGAAGCC;3pFlank=CGCCCTCACAGGAATACCAT;VARTYPE=SNV	AD:DP:AF:NC:FC:RC:PM:QM:MQ:NM	108086,122:108208:9.99E-01,1.13E-03:24:50996,66:57067,56:21.9:41.0:58.6:1.2
MT	12874	.	T	A	.	clustered;near_indel	GENE=ENSMUSG00000064367;MSI=1.0;MSINT=1;5pFlank=ATGCCTAGTAATCGGAAGCC;3pFlank=CGCCCTCACAGGAATACCAT;VARTYPE=SNV	AD:DP:AF:NC:FC:RC:PM:QM:MQ:NM	108203,5:108208:1.00E+00,4.62E-05:24:50996,0:57067,5:17.0:41.0:60.0:1.0
MT	12874	.	T	G	.	clustered;near_indel	GENE=ENSMUSG00000064367;MSI=1.0;MSINT=1;5pFlank=ATGCCTAGTAATCGGAAGCC;3pFlank=CGCCCTCACAGGAATACCAT;VARTYPE=SNV	AD:DP:AF:NC:FC:RC:PM:QM:MQ:NM	108204,4:108208:1.00E+00,3.70E-05:24:50996,3:57067,1:21.5:41.0:60.0:1.0
MT	12874	.	TC	CT	.	clustered	GENE=ENSMUSG00000064367;MSI=1.0;MSINT=1;5pFlank=ATGCCTAGTAATCGGAAGCC;3pFlank=GCCCTCACAGGAATACCATT;VARTYPE=Complex	AD:DP:AF:NC:FC:RC:PM:QM:MQ:NM	108207,1:108208:1.00E+00,9.24E-06:24:50996,1:57067,0:47.0:41.0:60.0:1.0
MT	12874	.	TC	T	.	clustered	GENE=ENSMUSG00000064367;MSI=1.0;MSINT=1;5pFlank=ATGCCTAGTAATCGGAAGCC;3pFlank=GCCCTCACAGGAATACCATT;VARTYPE=Deletion	AD:DP:AF:NC:FC:RC:PM:QM:MQ:NM	108933,1:108934:1.00E+00,9.18E-06:40:50928,1:57761,0:34.0:41.0:60.0:0.0
MT	12875	.	C	T	.	clustered;near_indel	GENE=ENSMUSG00000064367;MSI=1.0;MSINT=1;5pFlank=TGCCTAGTAATCGGAAGCCT;3pFlank=GCCCTCACAGGAATACCATT;VARTYPE=SNV	AD:DP:AF:NC:FC:RC:PM:QM:MQ:NM	108709,225:108934:9.98E-01,2.07E-03:40:50928,102:57761,123:25.1:41.0:59.8:1.2
MT	12875	.	C	G	.	clustered;near_indel	GENE=ENSMUSG00000064367;MSI=1.0;MSINT=1;5pFlank=TGCCTAGTAATCGGAAGCCT;3pFlank=GCCCTCACAGGAATACCATT;VARTYPE=SNV	AD:DP:AF:NC:FC:RC:PM:QM:MQ:NM	108923,11:108934:1.00E+00,1.01E-04:40:50928,5:57761,6:22.2:41.0:60.0:1.3
MT	12875	.	C	A	.	clustered;near_indel	GENE=ENSMUSG00000064367;MSI=1.0;MSINT=1;5pFlank=TGCCTAGTAATCGGAAGCCT;3pFlank=GCCCTCACAGGAATACCATT;VARTYPE=SNV	AD:DP:AF:NC:FC:RC:PM:QM:MQ:NM	108931,3:108934:1.00E+00,2.75E-05:40:50928,1:57761,2:13.0:41.0:60.0:1.3
MT	12875	.	CG	TT	.	clustered	GENE=ENSMUSG00000064367;MSI=1.0;MSINT=1;5pFlank=TGCCTAGTAATCGGAAGCCT;3pFlank=CCCTCACAGGAATACCATTC;VARTYPE=Complex	AD:DP:AF:NC:FC:RC:PM:QM:MQ:NM	108932,2:108934:1.00E+00,1.84E-05:40:50928,1:57761,1:39.0:41.0:60.0:1.0
MT	12875	.	C	CT	.	clustered	GENE=ENSMUSG00000064367;MSI=1.0;MSINT=1;5pFlank=TGCCTAGTAATCGGAAGCCT;3pFlank=GCCCTCACAGGAATACCATT;VARTYPE=Insertion	AD:DP:AF:NC:FC:RC:PM:QM:MQ:NM	108933,1:108934:1.00E+00,9.18E-06:40:50928,0:57761,1:21.0:41.0:60.0:0.0
MT	12876	.	G	A	.	clustered;near_indel	GENE=ENSMUSG00000064367;MSI=3.0;MSINT=1;5pFlank=GCCTAGTAATCGGAAGCCTC;3pFlank=CCCTCACAGGAATACCATTC;VARTYPE=SNV	AD:DP:AF:NC:FC:RC:PM:QM:MQ:NM	108659,164:108823:9.98E-01,1.51E-03:43:51122,72:57526,92:26.1:41.0:59.3:1.2
MT	12876	.	G	T	.	clustered;near_indel	GENE=ENSMUSG00000064367;MSI=3.0;MSINT=1;5pFlank=GCCTAGTAATCGGAAGCCTC;3pFlank=CCCTCACAGGAATACCATTC;VARTYPE=SNV	AD:DP:AF:NC:FC:RC:PM:QM:MQ:NM	108814,9:108823:1.00E+00,8.27E-05:43:51122,4:57526,5:36.1:41.0:60.0:1.2
MT	12877	.	C	T	.	clustered;near_indel	GENE=ENSMUSG00000064367;MSI=3.0;MSINT=1;5pFlank=CCTAGTAATCGGAAGCCTCG;3pFlank=CCTCACAGGAATACCATTCC;VARTYPE=SNV	AD:DP:AF:NC:FC:RC:PM:QM:MQ:NM	108636,70:108706:9.99E-01,6.44E-04:36:51222,33:57350,37:20.6:41.0:59.7:1.2
MT	12877	.	C	G	.	clustered;near_indel	GENE=ENSMUSG00000064367;MSI=3.0;MSINT=1;5pFlank=CCTAGTAATCGGAAGCCTCG;3pFlank=CCTCACAGGAATACCATTCC;VARTYPE=SNV	AD:DP:AF:NC:FC:RC:PM:QM:MQ:NM	108647,59:108706:9.99E-01,5.43E-04:36:51222,30:57350,29:26.8:41.0:59.5:1.2
MT	12877	.	C	A	.	clustered;near_indel	GENE=ENSMUSG00000064367;MSI=3.0;MSINT=1;5pFlank=CCTAGTAATCGGAAGCCTCG;3pFlank=CCTCACAGGAATACCATTCC;VARTYPE=SNV	AD:DP:AF:NC:FC:RC:PM:QM:MQ:NM	108701,5:108706:1.00E+00,4.60E-05:36:51222,3:57350,2:20.4:41.0:60.0:1.6
MT	12878	.	C	T	.	clustered;near_indel	GENE=ENSMUSG00000064367;MSI=3.0;MSINT=1;5pFlank=CTAGTAATCGGAAGCCTCGC;3pFlank=CTCACAGGAATACCATTCCT;VARTYPE=SNV	AD:DP:AF:NC:FC:RC:PM:QM:MQ:NM	107336,19:107355:1.00E+00,1.77E-04:35:51077,5:56255,14:28.4:41.0:58.8:1.2
MT	12878	.	C	G	.	clustered;near_indel	GENE=ENSMUSG00000064367;MSI=3.0;MSINT=1;5pFlank=CTAGTAATCGGAAGCCTCGC;3pFlank=CTCACAGGAATACCATTCCT;VARTYPE=SNV	AD:DP:AF:NC:FC:RC:PM:QM:MQ:NM	107351,4:107355:1.00E+00,3.73E-05:35:51077,1:56255,3:36.0:41.0:60.0:1.0
MT	12879	.	C	T	.	clustered;near_indel	GENE=ENSMUSG00000064367;MSI=1.0;MSINT=1;5pFlank=TAGTAATCGGAAGCCTCGCC;3pFlank=TCACAGGAATACCATTCCTA;VARTYPE=SNV	AD:DP:AF:NC:FC:RC:PM:QM:MQ:NM	314903,43:314946:1.00E+00,1.37E-04:137:50922,20:56340,23:24.2:41.0:60.0:1.2
MT	12880	.	T	C	.	clustered;near_indel	GENE=ENSMUSG00000064367;MSI=1.0;MSINT=1;5pFlank=AGTAATCGGAAGCCTCGCCC;3pFlank=CACAGGAATACCATTCCTAA;VARTYPE=SNV	AD:DP:AF:NC:FC:RC:PM:QM:MQ:NM	106513,141:106654:9.99E-01,1.32E-03:23:50736,63:55762,78:25.9:41.0:59.6:1.2
MT	12880	.	T	A	.	clustered;near_indel	GENE=ENSMUSG00000064367;MSI=1.0;MSINT=1;5pFlank=AGTAATCGGAAGCCTCGCCC;3pFlank=CACAGGAATACCATTCCTAA;VARTYPE=SNV	AD:DP:AF:NC:FC:RC:PM:QM:MQ:NM	106642,12:106654:1.00E+00,1.13E-04:23:50736,4:55762,8:24.1:41.0:60.0:1.2
MT	12880	.	T	G	.	clustered;near_indel	GENE=ENSMUSG00000064367;MSI=1.0;MSINT=1;5pFlank=AGTAATCGGAAGCCTCGCCC;3pFlank=CACAGGAATACCATTCCTAA;VARTYPE=SNV	AD:DP:AF:NC:FC:RC:PM:QM:MQ:NM	106651,3:106654:1.00E+00,2.81E-05:23:50736,2:55762,1:27.7:41.0:60.0:1.0
MT	12880	.	TCA	T	.	clustered	GENE=ENSMUSG00000064367;MSI=2.0;MSINT=2;5pFlank=AGTAATCGGAAGCCTCGCCC;3pFlank=CAGGAATACCATTCCTAACA;VARTYPE=Deletion	AD:DP:AF:NC:FC:RC:PM:QM:MQ:NM	106950,4:106954:1.00E+00,3.74E-05:29:50728,2:56132,2:17.8:41.0:60.0:0.0
MT	12881	.	C	T	.	clustered;near_indel	GENE=ENSMUSG00000064367;MSI=2.0;MSINT=2;5pFlank=GTAATCGGAAGCCTCGCCCT;3pFlank=ACAGGAATACCATTCCTAAC;VARTYPE=SNV	AD:DP:AF:NC:FC:RC:PM:QM:MQ:NM	106866,88:106954:9.99E-01,8.23E-04:29:50728,42:56132,46:25.1:41.0:59.5:1.2
MT	12881	.	CA	AG	.	clustered	GENE=ENSMUSG00000064367;MSI=2.0;MSINT=2;5pFlank=GTAATCGGAAGCCTCGCCCT;3pFlank=CAGGAATACCATTCCTAACA;VARTYPE=Complex	AD:DP:AF:NC:FC:RC:PM:QM:MQ:NM	106953,1:106954:1.00E+00,9.35E-06:29:50728,1:56132,0:34.0:41.0:60.0:1.0
MT	12881	.	C	G	.	clustered;near_indel	GENE=ENSMUSG00000064367;MSI=2.0;MSINT=2;5pFlank=GTAATCGGAAGCCTCGCCCT;3pFlank=ACAGGAATACCATTCCTAAC;VARTYPE=SNV	AD:DP:AF:NC:FC:RC:PM:QM:MQ:NM	106953,1:106954:1.00E+00,9.35E-06:29:50728,0:56132,1:34.0:41.0:60.0:1.0
MT	12882	.	A	G	.	clustered;near_indel	GENE=ENSMUSG00000064367;MSI=1.0;MSINT=1;5pFlank=TAATCGGAAGCCTCGCCCTC;3pFlank=CAGGAATACCATTCCTAACA;VARTYPE=SNV	AD:DP:AF:NC:FC:RC:PM:QM:MQ:NM	106721,193:106914:9.98E-01,1.81E-03:20:50574,91:56089,102:24.9:41.0:59.4:1.2
MT	12882	.	A	T	.	clustered;near_indel	GENE=ENSMUSG00000064367;MSI=1.0;MSINT=1;5pFlank=TAATCGGAAGCCTCGCCCTC;3pFlank=CAGGAATACCATTCCTAACA;VARTYPE=SNV	AD:DP:AF:NC:FC:RC:PM:QM:MQ:NM	106874,40:106914:1.00E+00,3.74E-04:20:50574,25:56089,15:25.9:41.0:60.0:1.2
MT	12882	.	A	C	.	clustered;near_indel	GENE=ENSMUSG00000064367;MSI=1.0;MSINT=1;5pFlank=TAATCGGAAGCCTCGCCCTC;3pFlank=CAGGAATACCATTCCTAACA;VARTYPE=SNV	AD:DP:AF:NC:FC:RC:PM:QM:MQ:NM	106901,13:106914:1.00E+00,1.22E-04:20:50574,10:56089,3:25.6:41.0:60.0:1.4
MT	12883	.	C	T	.	clustered;near_indel	GENE=ENSMUSG00000064367;MSI=2.0;MSINT=2;5pFlank=AATCGGAAGCCTCGCCCTCA;3pFlank=AGGAATACCATTCCTAACAG;VARTYPE=SNV	AD:DP:AF:NC:FC:RC:PM:QM:MQ:NM	106869,25:106894:1.00E+00,2.34E-04:25:50415,10:56453,15:25.3:41.0:60.0:1.2
MT	12883	.	C	G	.	clustered;near_indel	GENE=ENSMUSG00000064367;MSI=2.0;MSINT=2;5pFlank=AATCGGAAGCCTCGCCCTCA;3pFlank=AGGAATACCATTCCTAACAG;VARTYPE=SNV	AD:DP:AF:NC:FC:RC:PM:QM:MQ:NM	106893,1:106894:1.00E+00,9.36E-06:25:50415,0:56453,1:8.0:41.0:60.0:1.0
MT	12884	.	A	G	.	clustered;near_indel	GENE=ENSMUSG00000064367;MSI=2.0;MSINT=1;5pFlank=ATCGGAAGCCTCGCCCTCAC;3pFlank=GGAATACCATTCCTAACAGG;VARTYPE=SNV	AD:DP:AF:NC:FC:RC:PM:QM:MQ:NM	106489,136:106625:9.99E-01,1.28E-03:20:50094,65:56379,71:23.9:41.0:59.7:1.1
MT	12884	.	A	C	.	clustered;near_indel	GENE=ENSMUSG00000064367;MSI=2.0;MSINT=1;5pFlank=ATCGGAAGCCTCGCCCTCAC;3pFlank=GGAATACCATTCCTAACAGG;VARTYPE=SNV	AD:DP:AF:NC:FC:RC:PM:QM:MQ:NM	106614,11:106625:1.00E+00,1.03E-04:20:50094,4:56379,7:19.7:41.0:60.0:1.2
MT	12884	.	A	T	.	clustered;near_indel	GENE=ENSMUSG00000064367;MSI=2.0;MSINT=1;5pFlank=ATCGGAAGCCTCGCCCTCAC;3pFlank=GGAATACCATTCCTAACAGG;VARTYPE=SNV	AD:DP:AF:NC:FC:RC:PM:QM:MQ:NM	106621,4:106625:1.00E+00,3.75E-05:20:50094,2:56379,2:18.5:41.0:60.0:1.2
MT	12884	.	AGG	CGC	.	clustered	GENE=ENSMUSG00000064367;MSI=2.0;MSINT=1;5pFlank=ATCGGAAGCCTCGCCCTCAC;3pFlank=AATACCATTCCTAACAGGGT;VARTYPE=Complex	AD:DP:AF:NC:FC:RC:PM:QM:MQ:NM	106624,1:106625:1.00E+00,9.38E-06:20:50094,0:56379,1:60.0:41.0:60.0:2.0
MT	12885	.	G	A	.	clustered;near_indel	GENE=ENSMUSG00000064367;MSI=2.0;MSINT=1;5pFlank=TCGGAAGCCTCGCCCTCACA;3pFlank=GAATACCATTCCTAACAGGG;VARTYPE=SNV	AD:DP:AF:NC:FC:RC:PM:QM:MQ:NM	106527,37:106564:1.00E+00,3.47E-04:36:50299,18:56226,19:25.1:41.0:59.1:1.3
MT	12885	.	G	T	.	clustered;near_indel	GENE=ENSMUSG00000064367;MSI=2.0;MSINT=1;5pFlank=TCGGAAGCCTCGCCCTCACA;3pFlank=GAATACCATTCCTAACAGGG;VARTYPE=SNV	AD:DP:AF:NC:FC:RC:PM:QM:MQ:NM	106563,1:106564:1.00E+00,9.38E-06:36:50299,0:56226,1:14.0:41.0:60.0:2.0
MT	12886	.	G	A	.	clustered;near_indel	GENE=ENSMUSG00000064367;MSI=2.0;MSINT=1;5pFlank=CGGAAGCCTCGCCCTCACAG;3pFlank=AATACCATTCCTAACAGGGT;VARTYPE=SNV	AD:DP:AF:NC:FC:RC:PM:QM:MQ:NM	105739,26:105765:1.00E+00,2.46E-04:58:50383,13:55339,13:25.2:41.0:60.0:1.0
MT	12886	.	G	C	.	clustered;near_indel	GENE=ENSMUSG00000064367;MSI=2.0;MSINT=1;5pFlank=CGGAAGCCTCGCCCTCACAG;3pFlank=AATACCATTCCTAACAGGGT;VARTYPE=SNV	AD:DP:AF:NC:FC:RC:PM:QM:MQ:NM	105758,7:105765:1.00E+00,6.62E-05:58:50383,5:55339,2:17.1:41.0:60.0:1.3
MT	12886	.	G	GA	.	clustered	GENE=ENSMUSG00000064367;MSI=3.0;MSINT=1;5pFlank=CGGAAGCCTCGCCCTCACAG;3pFlank=AATACCATTCCTAACAGGGT;VARTYPE=Insertion	AD:DP:AF:NC:FC:RC:PM:QM:MQ:NM	105760,5:105765:1.00E+00,4.73E-05:58:50383,3:55339,2:23.0:41.0:60.0:0.6
MT	12886	.	G	T	.	clustered;near_indel	GENE=ENSMUSG00000064367;MSI=2.0;MSINT=1;5pFlank=CGGAAGCCTCGCCCTCACAG;3pFlank=AATACCATTCCTAACAGGGT;VARTYPE=SNV	AD:DP:AF:NC:FC:RC:PM:QM:MQ:NM	105761,4:105765:1.00E+00,3.78E-05:58:50383,2:55339,2:17.0:41.0:60.0:1.5
MT	12886	.	GAAT	CAAC	.	clustered	GENE=ENSMUSG00000064367;MSI=2.0;MSINT=1;5pFlank=CGGAAGCCTCGCCCTCACAG;3pFlank=ACCATTCCTAACAGGGTTCT;VARTYPE=Complex	AD:DP:AF:NC:FC:RC:PM:QM:MQ:NM	105764,1:105765:1.00E+00,9.45E-06:58:50383,1:55339,0:54.0:41.0:60.0:3.0
MT	12886	.	GA	G	.	clustered	GENE=ENSMUSG00000064367;MSI=2.0;MSINT=1;5pFlank=CGGAAGCCTCGCCCTCACAG;3pFlank=ATACCATTCCTAACAGGGTT;VARTYPE=Deletion	AD:DP:AF:NC:FC:RC:PM:QM:MQ:NM	105120,2:105122:1.00E+00,1.90E-05:26:49922,0:54822,2:27.0:41.0:60.0:0.5
MT	12887	.	A	G	.	clustered;near_indel	GENE=ENSMUSG00000064367;MSI=2.0;MSINT=1;5pFlank=GGAAGCCTCGCCCTCACAGG;3pFlank=ATACCATTCCTAACAGGGTT;VARTYPE=SNV	AD:DP:AF:NC:FC:RC:PM:QM:MQ:NM	104813,309:105122:9.97E-01,2.94E-03:26:49922,150:54822,159:24.8:41.0:59.5:1.2
MT	12887	.	A	T	.	clustered;near_indel	GENE=ENSMUSG00000064367;MSI=2.0;MSINT=1;5pFlank=GGAAGCCTCGCCCTCACAGG;3pFlank=ATACCATTCCTAACAGGGTT;VARTYPE=SNV	AD:DP:AF:NC:FC:RC:PM:QM:MQ:NM	105070,52:105122:1.00E+00,4.95E-04:26:49922,29:54822,23:24.9:41.0:60.0:1.2
MT	12887	.	A	C	.	clustered;near_indel	GENE=ENSMUSG00000064367;MSI=2.0;MSINT=1;5pFlank=GGAAGCCTCGCCCTCACAGG;3pFlank=ATACCATTCCTAACAGGGTT;VARTYPE=SNV	AD:DP:AF:NC:FC:RC:PM:QM:MQ:NM	105114,8:105122:1.00E+00,7.61E-05:26:49922,4:54822,4:29.8:41.0:60.0:1.4
MT	12887	.	AATA	GATT	.	clustered	GENE=ENSMUSG00000064367;MSI=2.0;MSINT=1;5pFlank=GGAAGCCTCGCCCTCACAGG;3pFlank=CCATTCCTAACAGGGTTCTA;VARTYPE=Complex	AD:DP:AF:NC:FC:RC:PM:QM:MQ:NM	105120,2:105122:1.00E+00,1.90E-05:26:49922,1:54822,1:41.0:41.0:60.0:2.0
MT	12887	.	AA	GG	.	clustered	GENE=ENSMUSG00000064367;MSI=2.0;MSINT=1;5pFlank=GGAAGCCTCGCCCTCACAGG;3pFlank=TACCATTCCTAACAGGGTTC;VARTYPE=Complex	AD:DP:AF:NC:FC:RC:PM:QM:MQ:NM	105120,2:105122:1.00E+00,1.90E-05:26:49922,1:54822,1:27.0:41.0:60.0:1.0
MT	12887	.	AATA	GATG	.	clustered	GENE=ENSMUSG00000064367;MSI=2.0;MSINT=1;5pFlank=GGAAGCCTCGCCCTCACAGG;3pFlank=CCATTCCTAACAGGGTTCTA;VARTYPE=Complex	AD:DP:AF:NC:FC:RC:PM:QM:MQ:NM	105121,1:105122:1.00E+00,9.51E-06:26:49922,0:54822,1:16.0:41.0:60.0:2.0
MT	12887	.	AATA	TATG	.	clustered	GENE=ENSMUSG00000064367;MSI=2.0;MSINT=1;5pFlank=GGAAGCCTCGCCCTCACAGG;3pFlank=CCATTCCTAACAGGGTTCTA;VARTYPE=Complex	AD:DP:AF:NC:FC:RC:PM:QM:MQ:NM	105121,1:105122:1.00E+00,9.51E-06:26:49922,0:54822,1:34.0:41.0:60.0:3.0
MT	12888	.	A	G	.	clustered;near_indel	GENE=ENSMUSG00000064367;MSI=1.0;MSINT=1;5pFlank=GAAGCCTCGCCCTCACAGGA;3pFlank=TACCATTCCTAACAGGGTTC;VARTYPE=SNV	AD:DP:AF:NC:FC:RC:PM:QM:MQ:NM	104793,423:105216:9.96E-01,4.02E-03:226:49640,218:55123,205:24.6:41.0:59.7:1.3
MT	12888	.	A	T	.	clustered;near_indel	GENE=ENSMUSG00000064367;MSI=1.0;MSINT=1;5pFlank=GAAGCCTCGCCCTCACAGGA;3pFlank=TACCATTCCTAACAGGGTTC;VARTYPE=SNV	AD:DP:AF:NC:FC:RC:PM:QM:MQ:NM	105201,15:105216:1.00E+00,1.43E-04:226:49640,7:55123,8:23.8:41.0:60.0:1.4
MT	12888	.	A	C	.	clustered;near_indel	GENE=ENSMUSG00000064367;MSI=1.0;MSINT=1;5pFlank=GAAGCCTCGCCCTCACAGGA;3pFlank=TACCATTCCTAACAGGGTTC;VARTYPE=SNV	AD:DP:AF:NC:FC:RC:PM:QM:MQ:NM	105214,2:105216:1.00E+00,1.90E-05:226:49640,1:55123,1:17.5:41.0:60.0:1.0
MT	12888	.	AT	GC	.	clustered	GENE=ENSMUSG00000064367;MSI=1.0;MSINT=1;5pFlank=GAAGCCTCGCCCTCACAGGA;3pFlank=ACCATTCCTAACAGGGTTCT;VARTYPE=Complex	AD:DP:AF:NC:FC:RC:PM:QM:MQ:NM	105214,2:105216:1.00E+00,1.90E-05:226:49640,2:55123,0:15.5:41.0:60.0:1.0
MT	12888	.	ATA	GTG	.	clustered	GENE=ENSMUSG00000064367;MSI=1.0;MSINT=1;5pFlank=GAAGCCTCGCCCTCACAGGA;3pFlank=CCATTCCTAACAGGGTTCTA;VARTYPE=Complex	AD:DP:AF:NC:FC:RC:PM:QM:MQ:NM	105214,2:105216:1.00E+00,1.90E-05:226:49640,0:55123,2:14.0:41.0:59.5:2.0
MT	12888	.	AT	GA	.	clustered	GENE=ENSMUSG00000064367;MSI=1.0;MSINT=1;5pFlank=GAAGCCTCGCCCTCACAGGA;3pFlank=ACCATTCCTAACAGGGTTCT;VARTYPE=Complex	AD:DP:AF:NC:FC:RC:PM:QM:MQ:NM	105215,1:105216:1.00E+00,9.50E-06:226:49640,0:55123,1:2.0:41.0:60.0:1.0
MT	12888	.	ATAC	GTAT	.	clustered	GENE=ENSMUSG00000064367;MSI=1.0;MSINT=1;5pFlank=GAAGCCTCGCCCTCACAGGA;3pFlank=CATTCCTAACAGGGTTCTAC;VARTYPE=Complex	AD:DP:AF:NC:FC:RC:PM:QM:MQ:NM	105215,1:105216:1.00E+00,9.50E-06:226:49640,0:55123,1:53.0:41.0:60.0:2.0
MT	12889	.	T	C	.	clustered;near_indel	GENE=ENSMUSG00000064367;MSI=1.0;MSINT=1;5pFlank=AAGCCTCGCCCTCACAGGAA;3pFlank=ACCATTCCTAACAGGGTTCT;VARTYPE=SNV	AD:DP:AF:NC:FC:RC:PM:QM:MQ:NM	105040,249:105289:9.98E-01,2.36E-03:44:50116,117:54873,132:24.2:41.0:59.3:1.3
MT	12889	.	T	A	.	clustered;near_indel	GENE=ENSMUSG00000064367;MSI=1.0;MSINT=1;5pFlank=AAGCCTCGCCCTCACAGGAA;3pFlank=ACCATTCCTAACAGGGTTCT;VARTYPE=SNV	AD:DP:AF:NC:FC:RC:PM:QM:MQ:NM	105252,37:105289:1.00E+00,3.51E-04:44:50116,12:54873,25:23.1:41.0:59.9:1.1
MT	12889	.	T	G	.	clustered;near_indel	GENE=ENSMUSG00000064367;MSI=1.0;MSINT=1;5pFlank=AAGCCTCGCCCTCACAGGAA;3pFlank=ACCATTCCTAACAGGGTTCT;VARTYPE=SNV	AD:DP:AF:NC:FC:RC:PM:QM:MQ:NM	105287,2:105289:1.00E+00,1.90E-05:44:50116,2:54873,0:11.5:41.0:51.0:2.5
MT	12889	.	TACC	CACT	.	clustered	GENE=ENSMUSG00000064367;MSI=1.0;MSINT=1;5pFlank=AAGCCTCGCCCTCACAGGAA;3pFlank=ATTCCTAACAGGGTTCTACT;VARTYPE=Complex	AD:DP:AF:NC:FC:RC:PM:QM:MQ:NM	105288,1:105289:1.00E+00,9.50E-06:44:50116,1:54873,0:49.0:41.0:60.0:2.0
MT	12890	.	A	G	.	clustered;near_indel	GENE=ENSMUSG00000064367;MSI=2.0;MSINT=1;5pFlank=AGCCTCGCCCTCACAGGAAT;3pFlank=CCATTCCTAACAGGGTTCTA;VARTYPE=SNV	AD:DP:AF:NC:FC:RC:PM:QM:MQ:NM	104866,315:105181:9.97E-01,2.99E-03:42:49809,159:54820,156:25.5:41.0:55.4:1.2
MT	12890	.	A	T	.	clustered;near_indel	GENE=ENSMUSG00000064367;MSI=2.0;MSINT=1;5pFlank=AGCCTCGCCCTCACAGGAAT;3pFlank=CCATTCCTAACAGGGTTCTA;VARTYPE=SNV	AD:DP:AF:NC:FC:RC:PM:QM:MQ:NM	104969,212:105181:9.98E-01,2.02E-03:42:49809,100:54820,112:25.3:41.0:59.6:1.2
MT	12890	.	A	C	.	clustered;near_indel	GENE=ENSMUSG00000064367;MSI=2.0;MSINT=1;5pFlank=AGCCTCGCCCTCACAGGAAT;3pFlank=CCATTCCTAACAGGGTTCTA;VARTYPE=SNV	AD:DP:AF:NC:FC:RC:PM:QM:MQ:NM	105171,10:105181:1.00E+00,9.51E-05:42:49809,7:54820,3:23.5:41.0:60.0:1.0
MT	12890	.	ACCA	GCCG	.	clustered	GENE=ENSMUSG00000064367;MSI=2.0;MSINT=1;5pFlank=AGCCTCGCCCTCACAGGAAT;3pFlank=TTCCTAACAGGGTTCTACTC;VARTYPE=Complex	AD:DP:AF:NC:FC:RC:PM:QM:MQ:NM	105179,2:105181:1.00E+00,1.90E-05:42:49809,0:54820,2:23.5:41.0:54.0:2.0
MT	12890	.	ACCA	TCCG	.	clustered	GENE=ENSMUSG00000064367;MSI=2.0;MSINT=1;5pFlank=AGCCTCGCCCTCACAGGAAT;3pFlank=TTCCTAACAGGGTTCTACTC;VARTYPE=Complex	AD:DP:AF:NC:FC:RC:PM:QM:MQ:NM	105179,2:105181:1.00E+00,1.90E-05:42:49809,0:54820,2:30.0:41.0:60.0:2.5
MT	12890	.	ACC	GCA	.	clustered	GENE=ENSMUSG00000064367;MSI=2.0;MSINT=1;5pFlank=AGCCTCGCCCTCACAGGAAT;3pFlank=ATTCCTAACAGGGTTCTACT;VARTYPE=Complex	AD:DP:AF:NC:FC:RC:PM:QM:MQ:NM	105180,1:105181:1.00E+00,9.51E-06:42:49809,0:54820,1:4.0:41.0:47.0:3.0
MT	12890	.	AC	GT	.	clustered	GENE=ENSMUSG00000064367;MSI=2.0;MSINT=1;5pFlank=AGCCTCGCCCTCACAGGAAT;3pFlank=CATTCCTAACAGGGTTCTAC;VARTYPE=Complex	AD:DP:AF:NC:FC:RC:PM:QM:MQ:NM	105180,1:105181:1.00E+00,9.51E-06:42:49809,1:54820,0:4.0:41.0:60.0:1.0
MT	12890	.	AC	TT	.	clustered	GENE=ENSMUSG00000064367;MSI=2.0;MSINT=1;5pFlank=AGCCTCGCCCTCACAGGAAT;3pFlank=CATTCCTAACAGGGTTCTAC;VARTYPE=Complex	AD:DP:AF:NC:FC:RC:PM:QM:MQ:NM	105180,1:105181:1.00E+00,9.51E-06:42:49809,1:54820,0:9.0:41.0:60.0:1.0
MT	12891	.	C	T	.	clustered;near_indel	GENE=ENSMUSG00000064367;MSI=2.0;MSINT=1;5pFlank=GCCTCGCCCTCACAGGAATA;3pFlank=CATTCCTAACAGGGTTCTAC;VARTYPE=SNV	AD:DP:AF:NC:FC:RC:PM:QM:MQ:NM	104482,152:104634:9.99E-01,1.45E-03:39:50072,75:54594,77:27.1:41.0:59.5:1.2
MT	12891	.	C	G	.	clustered;near_indel	GENE=ENSMUSG00000064367;MSI=2.0;MSINT=1;5pFlank=GCCTCGCCCTCACAGGAATA;3pFlank=CATTCCTAACAGGGTTCTAC;VARTYPE=SNV	AD:DP:AF:NC:FC:RC:PM:QM:MQ:NM	104589,45:104634:1.00E+00,4.30E-04:39:50072,24:54594,21:26.3:41.0:60.0:1.2
MT	12891	.	C	A	.	clustered;near_indel	GENE=ENSMUSG00000064367;MSI=2.0;MSINT=1;5pFlank=GCCTCGCCCTCACAGGAATA;3pFlank=CATTCCTAACAGGGTTCTAC;VARTYPE=SNV	AD:DP:AF:NC:FC:RC:PM:QM:MQ:NM	104627,7:104634:1.00E+00,6.69E-05:39:50072,4:54594,3:13.6:41.0:60.0:1.4
MT	12891	.	CCAT	TCAC	.	clustered	GENE=ENSMUSG00000064367;MSI=2.0;MSINT=1;5pFlank=GCCTCGCCCTCACAGGAATA;3pFlank=TCCTAACAGGGTTCTACTCA;VARTYPE=Complex	AD:DP:AF:NC:FC:RC:PM:QM:MQ:NM	104633,1:104634:1.00E+00,9.56E-06:39:50072,1:54594,0:15.0:41.0:60.0:2.0
MT	12891	.	CCA	TCG	.	clustered	GENE=ENSMUSG00000064367;MSI=2.0;MSINT=1;5pFlank=GCCTCGCCCTCACAGGAATA;3pFlank=TTCCTAACAGGGTTCTACTC;VARTYPE=Complex	AD:DP:AF:NC:FC:RC:PM:QM:MQ:NM	104633,1:104634:1.00E+00,9.56E-06:39:50072,1:54594,0:11.0:41.0:60.0:2.0
MT	12892	.	CA	TAT	.	clustered	GENE=ENSMUSG00000064367;MSI=0.0;MSINT=0;5pFlank=CCTCGCCCTCACAGGAATAC;3pFlank=TTCCTAACAGGGTTCTACTC;VARTYPE=Complex	AD:DP:AF:NC:FC:RC:PM:QM:MQ:NM	104633,1:104634:1.00E+00,9.56E-06:39:50072,1:54594,0:40.0:41.0:60.0:1.0
MT	12892	.	CA	T	.	clustered	GENE=ENSMUSG00000064367;MSI=2.0;MSINT=1;5pFlank=CCTCGCCCTCACAGGAATAC;3pFlank=TTCCTAACAGGGTTCTACTC;VARTYPE=Complex	AD:DP:AF:NC:FC:RC:PM:QM:MQ:NM	104633,1:104634:1.00E+00,9.56E-06:39:50072,1:54594,0:14.0:41.0:60.0:2.0
MT	12892	.	C	T	.	clustered;near_indel	GENE=ENSMUSG00000064367;MSI=1.0;MSINT=1;5pFlank=CCTCGCCCTCACAGGAATAC;3pFlank=ATTCCTAACAGGGTTCTACT;VARTYPE=SNV	AD:DP:AF:NC:FC:RC:PM:QM:MQ:NM	104349,285:104634:9.97E-01,2.72E-03:39:50148,136:54163,149:27.8:41.0:59.4:1.2
MT	12892	.	C	A	.	clustered;near_indel	GENE=ENSMUSG00000064367;MSI=1.0;MSINT=1;5pFlank=CCTCGCCCTCACAGGAATAC;3pFlank=ATTCCTAACAGGGTTCTACT;VARTYPE=SNV	AD:DP:AF:NC:FC:RC:PM:QM:MQ:NM	104614,20:104634:1.00E+00,1.91E-04:39:50148,4:54163,16:27.1:41.0:60.0:1.1
MT	12892	.	C	G	.	clustered;near_indel	GENE=ENSMUSG00000064367;MSI=1.0;MSINT=1;5pFlank=CCTCGCCCTCACAGGAATAC;3pFlank=ATTCCTAACAGGGTTCTACT;VARTYPE=SNV	AD:DP:AF:NC:FC:RC:PM:QM:MQ:NM	104629,5:104634:1.00E+00,4.78E-05:39:50148,3:54163,2:28.4:41.0:60.0:1.2
MT	12892	.	C	CA	.	clustered	GENE=ENSMUSG00000064367;MSI=2.0;MSINT=1;5pFlank=CCTCGCCCTCACAGGAATAC;3pFlank=ATTCCTAACAGGGTTCTACT;VARTYPE=Insertion	AD:DP:AF:NC:FC:RC:PM:QM:MQ:NM	104631,3:104634:1.00E+00,2.87E-05:39:50148,1:54163,2:11.3:41.0:60.0:0.0
MT	12892	.	CAT	TAC	.	clustered	GENE=ENSMUSG00000064367;MSI=1.0;MSINT=1;5pFlank=CCTCGCCCTCACAGGAATAC;3pFlank=TCCTAACAGGGTTCTACTCA;VARTYPE=Complex	AD:DP:AF:NC:FC:RC:PM:QM:MQ:NM	104633,1:104634:1.00E+00,9.56E-06:39:50148,1:54163,0:16.0:41.0:60.0:2.0
MT	12892	.	CA	C	.	clustered	GENE=ENSMUSG00000064367;MSI=2.0;MSINT=1;5pFlank=CCTCGCCCTCACAGGAATAC;3pFlank=TTCCTAACAGGGTTCTACTC;VARTYPE=Deletion	AD:DP:AF:NC:FC:RC:PM:QM:MQ:NM	104049,10:104059:1.00E+00,9.61E-05:50:49757,7:53964,3:19.8:41.0:60.0:0.1
MT	12893	.	A	G	.	clustered;near_indel	GENE=ENSMUSG00000064367;MSI=2.0;MSINT=1;5pFlank=CTCGCCCTCACAGGAATACC;3pFlank=TTCCTAACAGGGTTCTACTC;VARTYPE=SNV	AD:DP:AF:NC:FC:RC:PM:QM:MQ:NM	103840,219:104059:9.98E-01,2.10E-03:50:49757,115:53964,104:28.2:41.0:59.7:1.1
MT	12893	.	A	T	.	clustered;near_indel	GENE=ENSMUSG00000064367;MSI=2.0;MSINT=1;5pFlank=CTCGCCCTCACAGGAATACC;3pFlank=TTCCTAACAGGGTTCTACTC;VARTYPE=SNV	AD:DP:AF:NC:FC:RC:PM:QM:MQ:NM	104002,57:104059:9.99E-01,5.48E-04:50:49757,34:53964,23:24.5:41.0:58.7:1.1
MT	12893	.	A	AT	.	clustered	GENE=ENSMUSG00000064367;MSI=3.0;MSINT=1;5pFlank=CTCGCCCTCACAGGAATACC;3pFlank=TTCCTAACAGGGTTCTACTC;VARTYPE=Insertion	AD:DP:AF:NC:FC:RC:PM:QM:MQ:NM	104034,25:104059:1.00E+00,2.40E-04:50:49757,13:53964,12:27.4:41.0:60.0:0.1
MT	12893	.	A	C	.	clustered;near_indel	GENE=ENSMUSG00000064367;MSI=2.0;MSINT=1;5pFlank=CTCGCCCTCACAGGAATACC;3pFlank=TTCCTAACAGGGTTCTACTC;VARTYPE=SNV	AD:DP:AF:NC:FC:RC:PM:QM:MQ:NM	104040,19:104059:1.00E+00,1.83E-04:50:49757,5:53964,14:21.3:41.0:60.0:1.4
MT	12893	.	AT	GC	.	clustered	GENE=ENSMUSG00000064367;MSI=2.0;MSINT=1;5pFlank=CTCGCCCTCACAGGAATACC;3pFlank=TCCTAACAGGGTTCTACTCA;VARTYPE=Complex	AD:DP:AF:NC:FC:RC:PM:QM:MQ:NM	104057,2:104059:1.00E+00,1.92E-05:50:49757,0:53964,2:20.0:41.0:60.0:2.0
MT	12894	.	T	C	.	clustered;near_indel	GENE=ENSMUSG00000064367;MSI=2.0;MSINT=1;5pFlank=TCGCCCTCACAGGAATACCA;3pFlank=TCCTAACAGGGTTCTACTCA;VARTYPE=SNV	AD:DP:AF:NC:FC:RC:PM:QM:MQ:NM	103493,360:103853:9.97E-01,3.47E-03:198:49616,189:53840,171:26.1:41.0:59.8:1.2
MT	12894	.	T	A	.	clustered;near_indel	GENE=ENSMUSG00000064367;MSI=2.0;MSINT=1;5pFlank=TCGCCCTCACAGGAATACCA;3pFlank=TCCTAACAGGGTTCTACTCA;VARTYPE=SNV	AD:DP:AF:NC:FC:RC:PM:QM:MQ:NM	103824,29:103853:1.00E+00,2.79E-04:198:49616,14:53840,15:23.3:41.0:60.0:1.2
MT	12894	.	TT	CC	.	clustered	GENE=ENSMUSG00000064367;MSI=2.0;MSINT=1;5pFlank=TCGCCCTCACAGGAATACCA;3pFlank=CCTAACAGGGTTCTACTCAA;VARTYPE=Complex	AD:DP:AF:NC:FC:RC:PM:QM:MQ:NM	103851,2:103853:1.00E+00,1.93E-05:198:49616,1:53840,1:19.5:41.0:53.5:1.5
MT	12894	.	TTC	ATG	.	clustered	GENE=ENSMUSG00000064367;MSI=2.0;MSINT=1;5pFlank=TCGCCCTCACAGGAATACCA;3pFlank=CTAACAGGGTTCTACTCAAA;VARTYPE=Complex	AD:DP:AF:NC:FC:RC:PM:QM:MQ:NM	103852,1:103853:1.00E+00,9.63E-06:198:49616,0:53840,1:43.0:41.0:60.0:2.0
MT	12894	.	TTC	CTT	.	clustered	GENE=ENSMUSG00000064367;MSI=2.0;MSINT=1;5pFlank=TCGCCCTCACAGGAATACCA;3pFlank=CTAACAGGGTTCTACTCAAA;VARTYPE=Complex	AD:DP:AF:NC:FC:RC:PM:QM:MQ:NM	103852,1:103853:1.00E+00,9.63E-06:198:49616,1:53840,0:28.0:41.0:60.0:2.0
MT	12895	.	T	C	.	clustered;near_indel	GENE=ENSMUSG00000064367;MSI=2.0;MSINT=1;5pFlank=CGCCCTCACAGGAATACCAT;3pFlank=CCTAACAGGGTTCTACTCAA;VARTYPE=SNV	AD:DP:AF:NC:FC:RC:PM:QM:MQ:NM	102912,210:103122:9.98E-01,2.04E-03:25:49444,101:53410,109:26.8:41.0:59.8:1.2
MT	12895	.	T	A	.	clustered;near_indel	GENE=ENSMUSG00000064367;MSI=2.0;MSINT=1;5pFlank=CGCCCTCACAGGAATACCAT;3pFlank=CCTAACAGGGTTCTACTCAA;VARTYPE=SNV	AD:DP:AF:NC:FC:RC:PM:QM:MQ:NM	103076,46:103122:1.00E+00,4.46E-04:25:49444,19:53410,27:23.6:41.0:59.5:1.2
MT	12895	.	T	G	.	clustered;near_indel	GENE=ENSMUSG00000064367;MSI=2.0;MSINT=1;5pFlank=CGCCCTCACAGGAATACCAT;3pFlank=CCTAACAGGGTTCTACTCAA;VARTYPE=SNV	AD:DP:AF:NC:FC:RC:PM:QM:MQ:NM	103117,5:103122:1.00E+00,4.85E-05:25:49444,1:53410,4:39.0:41.0:60.0:1.2
MT	12895	.	T	TC	.	clustered	GENE=ENSMUSG00000064367;MSI=3.0;MSINT=1;5pFlank=CGCCCTCACAGGAATACCAT;3pFlank=CCTAACAGGGTTCTACTCAA;VARTYPE=Insertion	AD:DP:AF:NC:FC:RC:PM:QM:MQ:NM	103119,3:103122:1.00E+00,2.91E-05:25:49444,1:53410,2:3.0:41.0:60.0:0.3
MT	12896	.	C	T	.	clustered;near_indel	GENE=ENSMUSG00000064367;MSI=2.0;MSINT=1;5pFlank=GCCCTCACAGGAATACCATT;3pFlank=CTAACAGGGTTCTACTCAAA;VARTYPE=SNV	AD:DP:AF:NC:FC:RC:PM:QM:MQ:NM	101354,63:101417:9.99E-01,6.21E-04:25:49648,28:51676,35:29.7:41.0:59.7:1.3
MT	12896	.	C	G	.	clustered;near_indel	GENE=ENSMUSG00000064367;MSI=2.0;MSINT=1;5pFlank=GCCCTCACAGGAATACCATT;3pFlank=CTAACAGGGTTCTACTCAAA;VARTYPE=SNV	AD:DP:AF:NC:FC:RC:PM:QM:MQ:NM	101393,24:101417:1.00E+00,2.37E-04:25:49648,13:51676,11:33.0:41.0:60.0:1.1
MT	12896	.	C	A	.	clustered;near_indel	GENE=ENSMUSG00000064367;MSI=2.0;MSINT=1;5pFlank=GCCCTCACAGGAATACCATT;3pFlank=CTAACAGGGTTCTACTCAAA;VARTYPE=SNV	AD:DP:AF:NC:FC:RC:PM:QM:MQ:NM	101413,4:101417:1.00E+00,3.94E-05:25:49648,1:51676,3:39.8:41.0:60.0:1.0
MT	12897	.	C	T	.	clustered;near_indel	GENE=ENSMUSG00000064367;MSI=1.0;MSINT=1;5pFlank=CCCTCACAGGAATACCATTC;3pFlank=TAACAGGGTTCTACTCAAAA;VARTYPE=SNV	AD:DP:AF:NC:FC:RC:PM:QM:MQ:NM	100867,36:100903:1.00E+00,3.57E-04:35:49562,22:51302,14:25.8:41.0:59.5:1.2
MT	12897	.	C	A	.	clustered;near_indel	GENE=ENSMUSG00000064367;MSI=1.0;MSINT=1;5pFlank=CCCTCACAGGAATACCATTC;3pFlank=TAACAGGGTTCTACTCAAAA;VARTYPE=SNV	AD:DP:AF:NC:FC:RC:PM:QM:MQ:NM	100901,2:100903:1.00E+00,1.98E-05:35:49562,0:51302,2:10.5:41.0:60.0:1.0
MT	12897	.	CT	TC	.	clustered	GENE=ENSMUSG00000064367;MSI=1.0;MSINT=1;5pFlank=CCCTCACAGGAATACCATTC;3pFlank=AACAGGGTTCTACTCAAAAG;VARTYPE=Complex	AD:DP:AF:NC:FC:RC:PM:QM:MQ:NM	100902,1:100903:1.00E+00,9.91E-06:35:49562,1:51302,0:37.0:41.0:60.0:2.0
MT	12898	.	T	C	.	clustered;near_indel	GENE=ENSMUSG00000064367;MSI=2.0;MSINT=1;5pFlank=CCTCACAGGAATACCATTCC;3pFlank=AACAGGGTTCTACTCAAAAG;VARTYPE=SNV	AD:DP:AF:NC:FC:RC:PM:QM:MQ:NM	100545,156:100701:9.98E-01,1.55E-03:19:49857,75:50679,81:28.3:41.0:59.1:1.3
MT	12898	.	T	A	.	clustered;near_indel	GENE=ENSMUSG00000064367;MSI=2.0;MSINT=1;5pFlank=CCTCACAGGAATACCATTCC;3pFlank=AACAGGGTTCTACTCAAAAG;VARTYPE=SNV	AD:DP:AF:NC:FC:RC:PM:QM:MQ:NM	100697,4:100701:1.00E+00,3.97E-05:19:49857,4:50679,0:33.0:41.0:60.0:1.5
MT	12898	.	T	G	.	clustered;near_indel	GENE=ENSMUSG00000064367;MSI=2.0;MSINT=1;5pFlank=CCTCACAGGAATACCATTCC;3pFlank=AACAGGGTTCTACTCAAAAG;VARTYPE=SNV	AD:DP:AF:NC:FC:RC:PM:QM:MQ:NM	100699,2:100701:1.00E+00,1.99E-05:19:49857,1:50679,1:24.0:41.0:60.0:1.0
MT	12898	.	TAA	CAG	.	clustered	GENE=ENSMUSG00000064367;MSI=2.0;MSINT=1;5pFlank=CCTCACAGGAATACCATTCC;3pFlank=CAGGGTTCTACTCAAAAGAC;VARTYPE=Complex	AD:DP:AF:NC:FC:RC:PM:QM:MQ:NM	100700,1:100701:1.00E+00,9.93E-06:19:49857,1:50679,0:10.0:41.0:60.0:2.0
MT	12898	.	TA	CT	.	clustered	GENE=ENSMUSG00000064367;MSI=2.0;MSINT=1;5pFlank=CCTCACAGGAATACCATTCC;3pFlank=ACAGGGTTCTACTCAAAAGA;VARTYPE=Complex	AD:DP:AF:NC:FC:RC:PM:QM:MQ:NM	100700,1:100701:1.00E+00,9.93E-06:19:49857,0:50679,1:22.0:41.0:60.0:1.0
MT	12898	.	TA	T	.	clustered	GENE=ENSMUSG00000064367;MSI=2.0;MSINT=1;5pFlank=CCTCACAGGAATACCATTCC;3pFlank=ACAGGGTTCTACTCAAAAGA;VARTYPE=Deletion	AD:DP:AF:NC:FC:RC:PM:QM:MQ:NM	100427,15:100442:1.00E+00,1.49E-04:43:48898,8:51198,7:22.5:41.0:59.1:0.3
MT	12899	.	A	G	.	clustered;near_indel	GENE=ENSMUSG00000064367;MSI=2.0;MSINT=1;5pFlank=CTCACAGGAATACCATTCCT;3pFlank=ACAGGGTTCTACTCAAAAGA;VARTYPE=SNV	AD:DP:AF:NC:FC:RC:PM:QM:MQ:NM	100249,193:100442:9.98E-01,1.92E-03:43:48898,93:51198,100:26.1:41.0:59.5:1.2
MT	12899	.	A	T	.	clustered;near_indel	GENE=ENSMUSG00000064367;MSI=2.0;MSINT=1;5pFlank=CTCACAGGAATACCATTCCT;3pFlank=ACAGGGTTCTACTCAAAAGA;VARTYPE=SNV	AD:DP:AF:NC:FC:RC:PM:QM:MQ:NM	100311,131:100442:9.99E-01,1.30E-03:43:48898,63:51198,68:22.9:41.0:59.5:1.2
MT	12899	.	A	C	.	clustered;near_indel	GENE=ENSMUSG00000064367;MSI=2.0;MSINT=1;5pFlank=CTCACAGGAATACCATTCCT;3pFlank=ACAGGGTTCTACTCAAAAGA;VARTYPE=SNV	AD:DP:AF:NC:FC:RC:PM:QM:MQ:NM	100440,2:100442:1.00E+00,1.99E-05:43:48898,2:51198,0:15.5:41.0:60.0:1.0
MT	12899	.	AAC	GAT	.	clustered	GENE=ENSMUSG00000064367;MSI=2.0;MSINT=1;5pFlank=CTCACAGGAATACCATTCCT;3pFlank=AGGGTTCTACTCAAAAGACC;VARTYPE=Complex	AD:DP:AF:NC:FC:RC:PM:QM:MQ:NM	100441,1:100442:1.00E+00,9.96E-06:43:48898,0:51198,1:14.0:41.0:60.0:2.0
MT	12899	.	AA	GG	.	clustered	GENE=ENSMUSG00000064367;MSI=2.0;MSINT=1;5pFlank=CTCACAGGAATACCATTCCT;3pFlank=CAGGGTTCTACTCAAAAGAC;VARTYPE=Complex	AD:DP:AF:NC:FC:RC:PM:QM:MQ:NM	100441,1:100442:1.00E+00,9.96E-06:43:48898,0:51198,1:28.0:41.0:60.0:1.0
MT	12899	.	AA	GT	.	clustered	GENE=ENSMUSG00000064367;MSI=2.0;MSINT=1;5pFlank=CTCACAGGAATACCATTCCT;3pFlank=CAGGGTTCTACTCAAAAGAC;VARTYPE=Complex	AD:DP:AF:NC:FC:RC:PM:QM:MQ:NM	100441,1:100442:1.00E+00,9.96E-06:43:48898,1:51198,0:31.0:41.0:60.0:1.0
MT	12900	.	A	G	.	clustered;near_indel	GENE=ENSMUSG00000064367;MSI=1.0;MSINT=1;5pFlank=TCACAGGAATACCATTCCTA;3pFlank=CAGGGTTCTACTCAAAAGAC;VARTYPE=SNV	AD:DP:AF:NC:FC:RC:PM:QM:MQ:NM	100097,181:100278:9.98E-01,1.80E-03:27:48985,89:50961,92:27.7:41.0:59.3:1.2
MT	12900	.	A	T	.	clustered;near_indel	GENE=ENSMUSG00000064367;MSI=1.0;MSINT=1;5pFlank=TCACAGGAATACCATTCCTA;3pFlank=CAGGGTTCTACTCAAAAGAC;VARTYPE=SNV	AD:DP:AF:NC:FC:RC:PM:QM:MQ:NM	100135,143:100278:9.99E-01,1.43E-03:27:48985,70:50961,73:26.2:41.0:59.9:1.2
MT	12900	.	A	AT	.	clustered	GENE=ENSMUSG00000064367;MSI=2.0;MSINT=1;5pFlank=TCACAGGAATACCATTCCTA;3pFlank=CAGGGTTCTACTCAAAAGAC;VARTYPE=Insertion	AD:DP:AF:NC:FC:RC:PM:QM:MQ:NM	100274,4:100278:1.00E+00,3.99E-05:27:48985,3:50961,1:27.5:41.0:60.0:0.0
MT	12901	.	C	T	.	clustered;near_indel	GENE=ENSMUSG00000064367;MSI=1.0;MSINT=1;5pFlank=CACAGGAATACCATTCCTAA;3pFlank=AGGGTTCTACTCAAAAGACC;VARTYPE=SNV	AD:DP:AF:NC:FC:RC:PM:QM:MQ:NM	99718,177:99895:9.98E-01,1.77E-03:34:48817,98:50897,79:27.2:41.0:59.8:1.2
MT	12901	.	C	A	.	clustered;near_indel	GENE=ENSMUSG00000064367;MSI=1.0;MSINT=1;5pFlank=CACAGGAATACCATTCCTAA;3pFlank=AGGGTTCTACTCAAAAGACC;VARTYPE=SNV	AD:DP:AF:NC:FC:RC:PM:QM:MQ:NM	99893,2:99895:1.00E+00,2.00E-05:34:48817,1:50897,1:33.0:41.0:60.0:1.0
MT	12901	.	CA	TG	.	clustered	GENE=ENSMUSG00000064367;MSI=1.0;MSINT=1;5pFlank=CACAGGAATACCATTCCTAA;3pFlank=GGGTTCTACTCAAAAGACCT;VARTYPE=Complex	AD:DP:AF:NC:FC:RC:PM:QM:MQ:NM	99894,1:99895:1.00E+00,1.00E-05:34:48817,1:50897,0:21.0:41.0:60.0:1.0
MT	12901	.	CA	C	.	clustered	GENE=ENSMUSG00000064367;MSI=1.0;MSINT=1;5pFlank=CACAGGAATACCATTCCTAA;3pFlank=GGGTTCTACTCAAAAGACCT;VARTYPE=Deletion	AD:DP:AF:NC:FC:RC:PM:QM:MQ:NM	98352,1:98353:1.00E+00,1.02E-05:50:48394,0:49813,1:17.0:41.0:60.0:0.0
MT	12902	.	A	G	.	clustered;near_indel	GENE=ENSMUSG00000064367;MSI=3.0;MSINT=1;5pFlank=ACAGGAATACCATTCCTAAC;3pFlank=GGGTTCTACTCAAAAGACCT;VARTYPE=SNV	AD:DP:AF:NC:FC:RC:PM:QM:MQ:NM	98246,107:98353:9.99E-01,1.09E-03:50:48394,52:49813,55:28.0:41.0:59.2:1.3
MT	12902	.	A	T	.	clustered;near_indel	GENE=ENSMUSG00000064367;MSI=3.0;MSINT=1;5pFlank=ACAGGAATACCATTCCTAAC;3pFlank=GGGTTCTACTCAAAAGACCT;VARTYPE=SNV	AD:DP:AF:NC:FC:RC:PM:QM:MQ:NM	98327,26:98353:1.00E+00,2.64E-04:50:48394,11:49813,15:27.5:41.0:60.0:1.2
MT	12902	.	A	C	.	clustered;near_indel	GENE=ENSMUSG00000064367;MSI=3.0;MSINT=1;5pFlank=ACAGGAATACCATTCCTAAC;3pFlank=GGGTTCTACTCAAAAGACCT;VARTYPE=SNV	AD:DP:AF:NC:FC:RC:PM:QM:MQ:NM	98345,8:98353:1.00E+00,8.13E-05:50:48394,5:49813,3:23.5:41.0:60.0:1.4
MT	12902	.	A	AG	.	clustered	GENE=ENSMUSG00000064367;MSI=4.0;MSINT=1;5pFlank=ACAGGAATACCATTCCTAAC;3pFlank=GGGTTCTACTCAAAAGACCT;VARTYPE=Insertion	AD:DP:AF:NC:FC:RC:PM:QM:MQ:NM	98351,2:98353:1.00E+00,2.03E-05:50:48394,1:49813,1:28.5:41.0:60.0:0.0
MT	12902	.	AG	GA	.	clustered	GENE=ENSMUSG00000064367;MSI=3.0;MSINT=1;5pFlank=ACAGGAATACCATTCCTAAC;3pFlank=GGTTCTACTCAAAAGACCTA;VARTYPE=Complex	AD:DP:AF:NC:FC:RC:PM:QM:MQ:NM	98352,1:98353:1.00E+00,1.02E-05:50:48394,0:49813,1:58.0:41.0:60.0:1.0
MT	12902	.	AG	A	.	clustered	GENE=ENSMUSG00000064367;MSI=3.0;MSINT=1;5pFlank=ACAGGAATACCATTCCTAAC;3pFlank=GGTTCTACTCAAAAGACCTA;VARTYPE=Deletion	AD:DP:AF:NC:FC:RC:PM:QM:MQ:NM	98159,1:98160:1.00E+00,1.02E-05:23:48503,1:49602,0:22.0:41.0:60.0:0.0
MT	12903	.	G	A	.	clustered;near_indel	GENE=ENSMUSG00000064367;MSI=3.0;MSINT=1;5pFlank=CAGGAATACCATTCCTAACA;3pFlank=GGTTCTACTCAAAAGACCTA;VARTYPE=SNV	AD:DP:AF:NC:FC:RC:PM:QM:MQ:NM	98117,43:98160:1.00E+00,4.38E-04:23:48503,23:49602,20:27.6:41.0:59.6:1.1
MT	12903	.	G	T	.	clustered;near_indel	GENE=ENSMUSG00000064367;MSI=3.0;MSINT=1;5pFlank=CAGGAATACCATTCCTAACA;3pFlank=GGTTCTACTCAAAAGACCTA;VARTYPE=SNV	AD:DP:AF:NC:FC:RC:PM:QM:MQ:NM	98153,7:98160:1.00E+00,7.13E-05:23:48503,1:49602,6:28.7:41.0:60.0:1.4
MT	12903	.	GGGT	AGGC	.	clustered	GENE=ENSMUSG00000064367;MSI=3.0;MSINT=1;5pFlank=CAGGAATACCATTCCTAACA;3pFlank=TCTACTCAAAAGACCTAATT;VARTYPE=Complex	AD:DP:AF:NC:FC:RC:PM:QM:MQ:NM	98159,1:98160:1.00E+00,1.02E-05:23:48503,1:49602,0:25.0:41.0:60.0:2.0
MT	12903	.	G	C	.	clustered;near_indel	GENE=ENSMUSG00000064367;MSI=3.0;MSINT=1;5pFlank=CAGGAATACCATTCCTAACA;3pFlank=GGTTCTACTCAAAAGACCTA;VARTYPE=SNV	AD:DP:AF:NC:FC:RC:PM:QM:MQ:NM	98159,1:98160:1.00E+00,1.02E-05:23:48503,1:49602,0:28.0:41.0:60.0:1.0
MT	12904	.	G	A	.	clustered;near_indel	GENE=ENSMUSG00000064367;MSI=3.0;MSINT=1;5pFlank=AGGAATACCATTCCTAACAG;3pFlank=GTTCTACTCAAAAGACCTAA;VARTYPE=SNV	AD:DP:AF:NC:FC:RC:PM:QM:MQ:NM	97866,19:97885:1.00E+00,1.94E-04:48:48323,7:49521,12:32.1:41.0:58.6:1.3
MT	12904	.	G	C	.	clustered;near_indel	GENE=ENSMUSG00000064367;MSI=3.0;MSINT=1;5pFlank=AGGAATACCATTCCTAACAG;3pFlank=GTTCTACTCAAAAGACCTAA;VARTYPE=SNV	AD:DP:AF:NC:FC:RC:PM:QM:MQ:NM	97874,11:97885:1.00E+00,1.12E-04:48:48323,9:49521,2:27.2:41.0:60.0:1.3
MT	12904	.	G	T	.	clustered;near_indel	GENE=ENSMUSG00000064367;MSI=3.0;MSINT=1;5pFlank=AGGAATACCATTCCTAACAG;3pFlank=GTTCTACTCAAAAGACCTAA;VARTYPE=SNV	AD:DP:AF:NC:FC:RC:PM:QM:MQ:NM	97875,10:97885:1.00E+00,1.02E-04:48:48323,3:49521,7:38.4:41.0:60.0:1.1
MT	12905	.	GT	C	.	clustered	GENE=ENSMUSG00000064367;MSI=3.0;MSINT=1;5pFlank=GGAATACCATTCCTAACAGG;3pFlank=TCTACTCAAAAGACCTAATT;VARTYPE=Complex	AD:DP:AF:NC:FC:RC:PM:QM:MQ:NM	98159,1:98160:1.00E+00,1.02E-05:23:48503,0:49602,1:11.0:41.0:60.0:0.0
MT	12905	.	G	GA	.	clustered	GENE=ENSMUSG00000064367;MSI=3.0;MSINT=1;5pFlank=GGAATACCATTCCTAACAGG;3pFlank=TTCTACTCAAAAGACCTAAT;VARTYPE=Insertion	AD:DP:AF:NC:FC:RC:PM:QM:MQ:NM	98184,20:98204:1.00E+00,2.04E-04:47:48854,7:49301,13:31.3:41.0:60.0:0.2
MT	12905	.	G	A	.	clustered;near_indel	GENE=ENSMUSG00000064367;MSI=2.0;MSINT=1;5pFlank=GGAATACCATTCCTAACAGG;3pFlank=TTCTACTCAAAAGACCTAAT;VARTYPE=SNV	AD:DP:AF:NC:FC:RC:PM:QM:MQ:NM	98189,15:98204:1.00E+00,1.53E-04:47:48854,4:49301,11:29.6:41.0:55.9:1.3
MT	12905	.	G	C	.	clustered;near_indel	GENE=ENSMUSG00000064367;MSI=2.0;MSINT=1;5pFlank=GGAATACCATTCCTAACAGG;3pFlank=TTCTACTCAAAAGACCTAAT;VARTYPE=SNV	AD:DP:AF:NC:FC:RC:PM:QM:MQ:NM	98194,10:98204:1.00E+00,1.02E-04:47:48854,7:49301,3:22.4:41.0:58.8:1.3
MT	12905	.	G	T	.	clustered;near_indel	GENE=ENSMUSG00000064367;MSI=2.0;MSINT=1;5pFlank=GGAATACCATTCCTAACAGG;3pFlank=TTCTACTCAAAAGACCTAAT;VARTYPE=SNV	AD:DP:AF:NC:FC:RC:PM:QM:MQ:NM	98201,3:98204:1.00E+00,3.05E-05:47:48854,2:49301,1:16.0:41.0:60.0:1.3
MT	12905	.	GT	G	.	clustered	GENE=ENSMUSG00000064367;MSI=3.0;MSINT=1;5pFlank=GGAATACCATTCCTAACAGG;3pFlank=TCTACTCAAAAGACCTAATT;VARTYPE=Deletion	AD:DP:AF:NC:FC:RC:PM:QM:MQ:NM	98445,1:98446:1.00E+00,1.02E-05:39:48892,0:48725,1:14.0:41.0:60.0:0.0
MT	12906	.	T	C	.	clustered;near_indel	GENE=ENSMUSG00000064367;MSI=2.0;MSINT=1;5pFlank=GAATACCATTCCTAACAGGG;3pFlank=TCTACTCAAAAGACCTAATT;VARTYPE=SNV	AD:DP:AF:NC:FC:RC:PM:QM:MQ:NM	97644,802:98446:9.92E-01,8.15E-03:39:48892,419:48725,383:25.9:41.0:59.6:1.2
MT	12906	.	T	A	.	clustered;near_indel	GENE=ENSMUSG00000064367;MSI=2.0;MSINT=1;5pFlank=GAATACCATTCCTAACAGGG;3pFlank=TCTACTCAAAAGACCTAATT;VARTYPE=SNV	AD:DP:AF:NC:FC:RC:PM:QM:MQ:NM	98433,13:98446:1.00E+00,1.32E-04:39:48892,2:48725,11:29.8:41.0:60.0:1.2
MT	12906	.	T	G	.	clustered;near_indel	GENE=ENSMUSG00000064367;MSI=2.0;MSINT=1;5pFlank=GAATACCATTCCTAACAGGG;3pFlank=TCTACTCAAAAGACCTAATT;VARTYPE=SNV	AD:DP:AF:NC:FC:RC:PM:QM:MQ:NM	98441,5:98446:1.00E+00,5.08E-05:39:48892,3:48725,2:24.0:41.0:56.6:1.2
MT	12906	.	TT	CC	.	clustered	GENE=ENSMUSG00000064367;MSI=2.0;MSINT=1;5pFlank=GAATACCATTCCTAACAGGG;3pFlank=CTACTCAAAAGACCTAATTA;VARTYPE=Complex	AD:DP:AF:NC:FC:RC:PM:QM:MQ:NM	98443,3:98446:1.00E+00,3.05E-05:39:48892,1:48725,2:25.7:41.0:60.0:1.7
MT	12906	.	TT	CA	.	clustered	GENE=ENSMUSG00000064367;MSI=2.0;MSINT=1;5pFlank=GAATACCATTCCTAACAGGG;3pFlank=CTACTCAAAAGACCTAATTA;VARTYPE=Complex	AD:DP:AF:NC:FC:RC:PM:QM:MQ:NM	98445,1:98446:1.00E+00,1.02E-05:39:48892,0:48725,1:23.0:41.0:60.0:1.0
MT	12906	.	TTC	CTA	.	clustered	GENE=ENSMUSG00000064367;MSI=2.0;MSINT=1;5pFlank=GAATACCATTCCTAACAGGG;3pFlank=TACTCAAAAGACCTAATTAT;VARTYPE=Complex	AD:DP:AF:NC:FC:RC:PM:QM:MQ:NM	98445,1:98446:1.00E+00,1.02E-05:39:48892,1:48725,0:18.0:41.0:60.0:2.0
MT	12906	.	TTCT	CTCA	.	clustered	GENE=ENSMUSG00000064367;MSI=2.0;MSINT=1;5pFlank=GAATACCATTCCTAACAGGG;3pFlank=ACTCAAAAGACCTAATTATT;VARTYPE=Complex	AD:DP:AF:NC:FC:RC:PM:QM:MQ:NM	98445,1:98446:1.00E+00,1.02E-05:39:48892,0:48725,1:27.0:41.0:60.0:3.0
MT	12906	.	TTCT	CTCC	.	clustered	GENE=ENSMUSG00000064367;MSI=2.0;MSINT=1;5pFlank=GAATACCATTCCTAACAGGG;3pFlank=ACTCAAAAGACCTAATTATT;VARTYPE=Complex	AD:DP:AF:NC:FC:RC:PM:QM:MQ:NM	98445,1:98446:1.00E+00,1.02E-05:39:48892,1:48725,0:4.0:41.0:60.0:2.0
MT	12907	.	T	C	.	clustered;near_indel	GENE=ENSMUSG00000064367;MSI=1.0;MSINT=1;5pFlank=AATACCATTCCTAACAGGGT;3pFlank=CTACTCAAAAGACCTAATTA;VARTYPE=SNV	AD:DP:AF:NC:FC:RC:PM:QM:MQ:NM	98111,277:98388:9.97E-01,2.82E-03:27:49021,142:49018,135:27.2:41.0:59.6:1.2
MT	12907	.	T	A	.	clustered;near_indel	GENE=ENSMUSG00000064367;MSI=1.0;MSINT=1;5pFlank=AATACCATTCCTAACAGGGT;3pFlank=CTACTCAAAAGACCTAATTA;VARTYPE=SNV	AD:DP:AF:NC:FC:RC:PM:QM:MQ:NM	98338,50:98388:9.99E-01,5.08E-04:27:49021,20:49018,30:28.8:41.0:60.0:1.1
MT	12907	.	T	G	.	clustered;near_indel	GENE=ENSMUSG00000064367;MSI=1.0;MSINT=1;5pFlank=AATACCATTCCTAACAGGGT;3pFlank=CTACTCAAAAGACCTAATTA;VARTYPE=SNV	AD:DP:AF:NC:FC:RC:PM:QM:MQ:NM	98378,10:98388:1.00E+00,1.02E-04:27:49021,3:49018,7:22.9:41.0:58.2:1.3
MT	12907	.	TC	CT	.	clustered	GENE=ENSMUSG00000064367;MSI=1.0;MSINT=1;5pFlank=AATACCATTCCTAACAGGGT;3pFlank=TACTCAAAAGACCTAATTAT;VARTYPE=Complex	AD:DP:AF:NC:FC:RC:PM:QM:MQ:NM	98386,2:98388:1.00E+00,2.03E-05:27:49021,2:49018,0:32.0:41.0:60.0:1.5
MT	12907	.	TCT	ACA	.	clustered	GENE=ENSMUSG00000064367;MSI=1.0;MSINT=1;5pFlank=AATACCATTCCTAACAGGGT;3pFlank=ACTCAAAAGACCTAATTATT;VARTYPE=Complex	AD:DP:AF:NC:FC:RC:PM:QM:MQ:NM	98387,1:98388:1.00E+00,1.02E-05:27:49021,0:49018,1:47.0:41.0:60.0:2.0
MT	12907	.	TCTA	CCTG	.	clustered	GENE=ENSMUSG00000064367;MSI=1.0;MSINT=1;5pFlank=AATACCATTCCTAACAGGGT;3pFlank=CTCAAAAGACCTAATTATTG;VARTYPE=Complex	AD:DP:AF:NC:FC:RC:PM:QM:MQ:NM	98387,1:98388:1.00E+00,1.02E-05:27:49021,1:49018,0:21.0:41.0:60.0:2.0
MT	12907	.	TCTA	GCTG	.	clustered	GENE=ENSMUSG00000064367;MSI=1.0;MSINT=1;5pFlank=AATACCATTCCTAACAGGGT;3pFlank=CTCAAAAGACCTAATTATTG;VARTYPE=Complex	AD:DP:AF:NC:FC:RC:PM:QM:MQ:NM	98387,1:98388:1.00E+00,1.02E-05:27:49021,1:49018,0:48.0:41.0:60.0:2.0
MT	12908	.	C	T	.	clustered;near_indel	GENE=ENSMUSG00000064367;MSI=1.0;MSINT=1;5pFlank=ATACCATTCCTAACAGGGTT;3pFlank=TACTCAAAAGACCTAATTAT;VARTYPE=SNV	AD:DP:AF:NC:FC:RC:PM:QM:MQ:NM	98304,136:98440:9.99E-01,1.38E-03:52:49111,75:49055,61:29.5:41.0:59.1:1.2
MT	12908	.	C	G	.	clustered;near_indel	GENE=ENSMUSG00000064367;MSI=1.0;MSINT=1;5pFlank=ATACCATTCCTAACAGGGTT;3pFlank=TACTCAAAAGACCTAATTAT;VARTYPE=SNV	AD:DP:AF:NC:FC:RC:PM:QM:MQ:NM	98345,95:98440:9.99E-01,9.65E-04:52:49111,52:49055,43:26.7:41.0:59.9:1.2
MT	12908	.	C	A	.	clustered;near_indel	GENE=ENSMUSG00000064367;MSI=1.0;MSINT=1;5pFlank=ATACCATTCCTAACAGGGTT;3pFlank=TACTCAAAAGACCTAATTAT;VARTYPE=SNV	AD:DP:AF:NC:FC:RC:PM:QM:MQ:NM	98408,32:98440:1.00E+00,3.25E-04:52:49111,20:49055,12:29.0:41.0:58.3:1.1
MT	12908	.	CT	TC	.	clustered	GENE=ENSMUSG00000064367;MSI=1.0;MSINT=1;5pFlank=ATACCATTCCTAACAGGGTT;3pFlank=ACTCAAAAGACCTAATTATT;VARTYPE=Complex	AD:DP:AF:NC:FC:RC:PM:QM:MQ:NM	98438,2:98440:1.00E+00,2.03E-05:52:49111,2:49055,0:20.5:41.0:60.0:1.0
MT	12908	.	CTA	GTG	.	clustered	GENE=ENSMUSG00000064367;MSI=1.0;MSINT=1;5pFlank=ATACCATTCCTAACAGGGTT;3pFlank=CTCAAAAGACCTAATTATTG;VARTYPE=Complex	AD:DP:AF:NC:FC:RC:PM:QM:MQ:NM	98439,1:98440:1.00E+00,1.02E-05:52:49111,0:49055,1:48.0:41.0:60.0:3.0
MT	12909	.	T	C	.	clustered;near_indel	GENE=ENSMUSG00000064367;MSI=1.0;MSINT=1;5pFlank=TACCATTCCTAACAGGGTTC;3pFlank=ACTCAAAAGACCTAATTATT;VARTYPE=SNV	AD:DP:AF:NC:FC:RC:PM:QM:MQ:NM	98616,226:98842:9.98E-01,2.29E-03:27:49173,109:49290,117:26.4:41.0:59.8:1.2
MT	12909	.	T	A	.	clustered;near_indel	GENE=ENSMUSG00000064367;MSI=1.0;MSINT=1;5pFlank=TACCATTCCTAACAGGGTTC;3pFlank=ACTCAAAAGACCTAATTATT;VARTYPE=SNV	AD:DP:AF:NC:FC:RC:PM:QM:MQ:NM	98709,133:98842:9.99E-01,1.35E-03:27:49173,71:49290,62:28.5:41.0:59.7:1.2
MT	12909	.	T	G	.	clustered;near_indel	GENE=ENSMUSG00000064367;MSI=1.0;MSINT=1;5pFlank=TACCATTCCTAACAGGGTTC;3pFlank=ACTCAAAAGACCTAATTATT;VARTYPE=SNV	AD:DP:AF:NC:FC:RC:PM:QM:MQ:NM	98830,12:98842:1.00E+00,1.21E-04:27:49173,5:49290,7:25.8:41.0:60.0:1.2
MT	12909	.	TA	T	.	clustered	GENE=ENSMUSG00000064367;MSI=2.0;MSINT=2;5pFlank=TACCATTCCTAACAGGGTTC;3pFlank=CTCAAAAGACCTAATTATTG;VARTYPE=Deletion	AD:DP:AF:NC:FC:RC:PM:QM:MQ:NM	98749,1:98750:1.00E+00,1.01E-05:48:48810,0:49338,1:20.0:41.0:60.0:0.0
MT	12910	.	A	T	.	clustered;near_indel	GENE=ENSMUSG00000064367;MSI=1.0;MSINT=1;5pFlank=ACCATTCCTAACAGGGTTCT;3pFlank=CTCAAAAGACCTAATTATTG;VARTYPE=SNV	AD:DP:AF:NC:FC:RC:PM:QM:MQ:NM	98432,318:98750:9.97E-01,3.22E-03:48:48810,153:49338,165:26.7:41.0:59.6:1.2
MT	12910	.	A	G	.	clustered;near_indel	GENE=ENSMUSG00000064367;MSI=1.0;MSINT=1;5pFlank=ACCATTCCTAACAGGGTTCT;3pFlank=CTCAAAAGACCTAATTATTG;VARTYPE=SNV	AD:DP:AF:NC:FC:RC:PM:QM:MQ:NM	98483,267:98750:9.97E-01,2.70E-03:48:48810,127:49338,140:24.8:41.0:59.6:1.2
MT	12910	.	A	C	.	clustered;near_indel	GENE=ENSMUSG00000064367;MSI=1.0;MSINT=1;5pFlank=ACCATTCCTAACAGGGTTCT;3pFlank=CTCAAAAGACCTAATTATTG;VARTYPE=SNV	AD:DP:AF:NC:FC:RC:PM:QM:MQ:NM	98743,7:98750:1.00E+00,7.09E-05:48:48810,2:49338,5:28.0:41.0:60.0:1.0
MT	12910	.	A	AT	.	clustered	GENE=ENSMUSG00000064367;MSI=1.0;MSINT=1;5pFlank=ACCATTCCTAACAGGGTTCT;3pFlank=CTCAAAAGACCTAATTATTG;VARTYPE=Insertion	AD:DP:AF:NC:FC:RC:PM:QM:MQ:NM	98747,3:98750:1.00E+00,3.04E-05:48:48810,3:49338,0:34.0:41.0:50.3:0.7
MT	12910	.	ACT	TCC	.	clustered	GENE=ENSMUSG00000064367;MSI=1.0;MSINT=1;5pFlank=ACCATTCCTAACAGGGTTCT;3pFlank=CAAAAGACCTAATTATTGAA;VARTYPE=Complex	AD:DP:AF:NC:FC:RC:PM:QM:MQ:NM	98748,2:98750:1.00E+00,2.03E-05:48:48810,0:49338,2:37.0:41.0:60.0:2.0
MT	12910	.	ACT	GCC	.	clustered	GENE=ENSMUSG00000064367;MSI=1.0;MSINT=1;5pFlank=ACCATTCCTAACAGGGTTCT;3pFlank=CAAAAGACCTAATTATTGAA;VARTYPE=Complex	AD:DP:AF:NC:FC:RC:PM:QM:MQ:NM	98749,1:98750:1.00E+00,1.01E-05:48:48810,0:49338,1:32.0:41.0:60.0:3.0
MT	12911	.	C	T	.	clustered;near_indel	GENE=ENSMUSG00000064367;MSI=1.0;MSINT=1;5pFlank=CCATTCCTAACAGGGTTCTA;3pFlank=TCAAAAGACCTAATTATTGA;VARTYPE=SNV	AD:DP:AF:NC:FC:RC:PM:QM:MQ:NM	99698,12:99710:1.00E+00,1.20E-04:24:49894,5:49801,7:30.9:41.0:60.0:1.3
MT	12912	.	T	C	.	clustered;near_indel	GENE=ENSMUSG00000064367;MSI=1.0;MSINT=1;5pFlank=CATTCCTAACAGGGTTCTAC;3pFlank=CAAAAGACCTAATTATTGAA;VARTYPE=SNV	AD:DP:AF:NC:FC:RC:PM:QM:MQ:NM	99533,164:99697:9.98E-01,1.64E-03:23:49740,85:49770,79:26.9:41.0:59.7:1.2
MT	12912	.	T	A	.	clustered;near_indel	GENE=ENSMUSG00000064367;MSI=1.0;MSINT=1;5pFlank=CATTCCTAACAGGGTTCTAC;3pFlank=CAAAAGACCTAATTATTGAA;VARTYPE=SNV	AD:DP:AF:NC:FC:RC:PM:QM:MQ:NM	99683,14:99697:1.00E+00,1.40E-04:23:49740,3:49770,11:25.8:41.0:60.0:1.2
MT	12912	.	T	G	.	clustered;near_indel	GENE=ENSMUSG00000064367;MSI=1.0;MSINT=1;5pFlank=CATTCCTAACAGGGTTCTAC;3pFlank=CAAAAGACCTAATTATTGAA;VARTYPE=SNV	AD:DP:AF:NC:FC:RC:PM:QM:MQ:NM	99692,5:99697:1.00E+00,5.02E-05:23:49740,3:49770,2:27.2:41.0:57.4:1.2
MT	12912	.	TCAA	CCAG	.	clustered	GENE=ENSMUSG00000064367;MSI=1.0;MSINT=1;5pFlank=CATTCCTAACAGGGTTCTAC;3pFlank=AAGACCTAATTATTGAAGCA;VARTYPE=Complex	AD:DP:AF:NC:FC:RC:PM:QM:MQ:NM	99696,1:99697:1.00E+00,1.00E-05:23:49740,0:49770,1:23.0:41.0:60.0:2.0
MT	12912	.	TC	T	.	clustered	GENE=ENSMUSG00000064367;MSI=1.0;MSINT=1;5pFlank=CATTCCTAACAGGGTTCTAC;3pFlank=AAAAGACCTAATTATTGAAG;VARTYPE=Deletion	AD:DP:AF:NC:FC:RC:PM:QM:MQ:NM	100744,2:100746:1.00E+00,1.99E-05:43:49613,1:51043,1:37.5:41.0:60.0:0.0
MT	12913	.	C	T	.	clustered;near_indel	GENE=ENSMUSG00000064367;MSI=4.0;MSINT=1;5pFlank=ATTCCTAACAGGGTTCTACT;3pFlank=AAAAGACCTAATTATTGAAG;VARTYPE=SNV	AD:DP:AF:NC:FC:RC:PM:QM:MQ:NM	100662,84:100746:9.99E-01,8.34E-04:43:49613,36:51043,48:28.7:41.0:60.0:1.2
MT	12913	.	C	A	.	clustered;near_indel	GENE=ENSMUSG00000064367;MSI=4.0;MSINT=1;5pFlank=ATTCCTAACAGGGTTCTACT;3pFlank=AAAAGACCTAATTATTGAAG;VARTYPE=SNV	AD:DP:AF:NC:FC:RC:PM:QM:MQ:NM	100743,3:100746:1.00E+00,2.98E-05:43:49613,1:51043,2:19.7:41.0:60.0:1.0
MT	12913	.	CA	C	.	clustered	GENE=ENSMUSG00000064367;MSI=4.0;MSINT=1;5pFlank=ATTCCTAACAGGGTTCTACT;3pFlank=AAAGACCTAATTATTGAAGC;VARTYPE=Deletion	AD:DP:AF:NC:FC:RC:PM:QM:MQ:NM	100140,179:100319:9.98E-01,1.78E-03:12:48988,93:51069,86:28.9:41.0:59.6:0.2
MT	12913	.	CAA	C	.	clustered	GENE=ENSMUSG00000064367;MSI=4.0;MSINT=1;5pFlank=ATTCCTAACAGGGTTCTACT;3pFlank=AAGACCTAATTATTGAAGCA;VARTYPE=Deletion	AD:DP:AF:NC:FC:RC:PM:QM:MQ:NM	100317,2:100319:1.00E+00,1.99E-05:12:48988,0:51069,2:3.5:41.0:60.0:0.0
MT	12913	.	CAAA	C	.	clustered	GENE=ENSMUSG00000064367;MSI=4.0;MSINT=1;5pFlank=ATTCCTAACAGGGTTCTACT;3pFlank=AGACCTAATTATTGAAGCAA;VARTYPE=Deletion	AD:DP:AF:NC:FC:RC:PM:QM:MQ:NM	100318,1:100319:1.00E+00,9.97E-06:12:48988,1:51069,0:25.0:41.0:60.0:0.0
MT	12914	.	A	T	.	clustered;near_indel	GENE=ENSMUSG00000064367;MSI=4.0;MSINT=1;5pFlank=TTCCTAACAGGGTTCTACTC;3pFlank=AAAGACCTAATTATTGAAGC;VARTYPE=SNV	AD:DP:AF:NC:FC:RC:PM:QM:MQ:NM	100268,51:100319:9.99E-01,5.08E-04:12:48988,26:51069,25:26.1:41.0:60.0:1.2
MT	12914	.	A	G	.	clustered;near_indel	GENE=ENSMUSG00000064367;MSI=4.0;MSINT=1;5pFlank=TTCCTAACAGGGTTCTACTC;3pFlank=AAAGACCTAATTATTGAAGC;VARTYPE=SNV	AD:DP:AF:NC:FC:RC:PM:QM:MQ:NM	100292,27:100319:1.00E+00,2.69E-04:12:48988,16:51069,11:27.4:41.0:60.0:1.4
MT	12914	.	A	C	.	clustered;near_indel	GENE=ENSMUSG00000064367;MSI=4.0;MSINT=1;5pFlank=TTCCTAACAGGGTTCTACTC;3pFlank=AAAGACCTAATTATTGAAGC;VARTYPE=SNV	AD:DP:AF:NC:FC:RC:PM:QM:MQ:NM	100318,1:100319:1.00E+00,9.97E-06:12:48988,0:51069,1:6.0:41.0:60.0:1.0
MT	12915	.	A	G	.	clustered;near_indel	GENE=ENSMUSG00000064367;MSI=4.0;MSINT=1;5pFlank=TCCTAACAGGGTTCTACTCA;3pFlank=AAGACCTAATTATTGAAGCA;VARTYPE=SNV	AD:DP:AF:NC:FC:RC:PM:QM:MQ:NM	100110,47:100157:1.00E+00,4.69E-04:75:49227,17:50877,30:26.6:41.0:60.0:1.2
MT	12915	.	A	T	.	clustered;near_indel	GENE=ENSMUSG00000064367;MSI=4.0;MSINT=1;5pFlank=TCCTAACAGGGTTCTACTCA;3pFlank=AAGACCTAATTATTGAAGCA;VARTYPE=SNV	AD:DP:AF:NC:FC:RC:PM:QM:MQ:NM	100155,2:100157:1.00E+00,2.00E-05:75:49227,0:50877,2:28.5:41.0:60.0:1.5
MT	12916	.	A	G	.	clustered;near_indel	GENE=ENSMUSG00000064367;MSI=4.0;MSINT=1;5pFlank=CCTAACAGGGTTCTACTCAA;3pFlank=AGACCTAATTATTGAAGCAA;VARTYPE=SNV	AD:DP:AF:NC:FC:RC:PM:QM:MQ:NM	100106,37:100143:1.00E+00,3.69E-04:39:49293,16:50789,21:28.7:41.0:59.6:1.2
MT	12916	.	A	T	.	clustered;near_indel	GENE=ENSMUSG00000064367;MSI=4.0;MSINT=1;5pFlank=CCTAACAGGGTTCTACTCAA;3pFlank=AGACCTAATTATTGAAGCAA;VARTYPE=SNV	AD:DP:AF:NC:FC:RC:PM:QM:MQ:NM	100120,23:100143:1.00E+00,2.30E-04:39:49293,11:50789,12:21.4:41.0:59.5:1.2
MT	12917	.	A	G	.	clustered;near_indel	GENE=ENSMUSG00000064367;MSI=1.0;MSINT=1;5pFlank=CTAACAGGGTTCTACTCAAA;3pFlank=GACCTAATTATTGAAGCAAT;VARTYPE=SNV	AD:DP:AF:NC:FC:RC:PM:QM:MQ:NM	100305,31:100336:1.00E+00,3.09E-04:35:49698,11:50594,20:23.9:41.0:59.1:1.2
MT	12917	.	A	T	.	clustered;near_indel	GENE=ENSMUSG00000064367;MSI=1.0;MSINT=1;5pFlank=CTAACAGGGTTCTACTCAAA;3pFlank=GACCTAATTATTGAAGCAAT;VARTYPE=SNV	AD:DP:AF:NC:FC:RC:PM:QM:MQ:NM	100324,12:100336:1.00E+00,1.20E-04:35:49698,6:50594,6:18.7:41.0:58.6:1.2
MT	12917	.	A	C	.	clustered;near_indel	GENE=ENSMUSG00000064367;MSI=1.0;MSINT=1;5pFlank=CTAACAGGGTTCTACTCAAA;3pFlank=GACCTAATTATTGAAGCAAT;VARTYPE=SNV	AD:DP:AF:NC:FC:RC:PM:QM:MQ:NM	100335,1:100336:1.00E+00,9.97E-06:35:49698,0:50594,1:5.0:41.0:60.0:1.0
MT	12918	.	G	A	.	clustered;near_indel	GENE=ENSMUSG00000064367;MSI=1.0;MSINT=1;5pFlank=TAACAGGGTTCTACTCAAAA;3pFlank=ACCTAATTATTGAAGCAATT;VARTYPE=SNV	AD:DP:AF:NC:FC:RC:PM:QM:MQ:NM	100221,3:100224:1.00E+00,2.99E-05:36:49594,1:50627,2:18.0:41.0:60.0:1.7
MT	12919	.	A	G	.	clustered;near_indel	GENE=ENSMUSG00000064367;MSI=2.0;MSINT=1;5pFlank=AACAGGGTTCTACTCAAAAG;3pFlank=CCTAATTATTGAAGCAATTA;VARTYPE=SNV	AD:DP:AF:NC:FC:RC:PM:QM:MQ:NM	99412,179:99591:9.98E-01,1.80E-03:26:48750,76:50647,103:27.2:41.0:59.3:1.3
MT	12919	.	A	T	.	clustered;near_indel	GENE=ENSMUSG00000064367;MSI=2.0;MSINT=1;5pFlank=AACAGGGTTCTACTCAAAAG;3pFlank=CCTAATTATTGAAGCAATTA;VARTYPE=SNV	AD:DP:AF:NC:FC:RC:PM:QM:MQ:NM	99582,9:99591:1.00E+00,9.04E-05:26:48750,3:50647,6:24.6:41.0:60.0:1.4
MT	12919	.	A	C	.	clustered;near_indel	GENE=ENSMUSG00000064367;MSI=2.0;MSINT=1;5pFlank=AACAGGGTTCTACTCAAAAG;3pFlank=CCTAATTATTGAAGCAATTA;VARTYPE=SNV	AD:DP:AF:NC:FC:RC:PM:QM:MQ:NM	99585,6:99591:1.00E+00,6.02E-05:26:48750,2:50647,4:25.7:41.0:60.0:1.5
MT	12919	.	AC	A	.	clustered	GENE=ENSMUSG00000064367;MSI=2.0;MSINT=1;5pFlank=AACAGGGTTCTACTCAAAAG;3pFlank=CTAATTATTGAAGCAATTAA;VARTYPE=Deletion	AD:DP:AF:NC:FC:RC:PM:QM:MQ:NM	100872,1:100873:1.00E+00,9.91E-06:25:50179,1:50656,0:10.0:41.0:47.0:0.0
MT	12920	.	C	T	.	clustered;near_indel	GENE=ENSMUSG00000064367;MSI=2.0;MSINT=1;5pFlank=ACAGGGTTCTACTCAAAAGA;3pFlank=CTAATTATTGAAGCAATTAA;VARTYPE=SNV	AD:DP:AF:NC:FC:RC:PM:QM:MQ:NM	100844,29:100873:1.00E+00,2.87E-04:25:50179,11:50656,18:23.8:41.0:59.4:1.3
MT	12920	.	C	G	.	clustered;near_indel	GENE=ENSMUSG00000064367;MSI=2.0;MSINT=1;5pFlank=ACAGGGTTCTACTCAAAAGA;3pFlank=CTAATTATTGAAGCAATTAA;VARTYPE=SNV	AD:DP:AF:NC:FC:RC:PM:QM:MQ:NM	100867,6:100873:1.00E+00,5.95E-05:25:50179,4:50656,2:29.7:41.0:60.0:1.3
MT	12920	.	C	A	.	clustered;near_indel	GENE=ENSMUSG00000064367;MSI=2.0;MSINT=1;5pFlank=ACAGGGTTCTACTCAAAAGA;3pFlank=CTAATTATTGAAGCAATTAA;VARTYPE=SNV	AD:DP:AF:NC:FC:RC:PM:QM:MQ:NM	100871,2:100873:1.00E+00,1.98E-05:25:50179,1:50656,1:31.5:41.0:60.0:1.5
MT	12921	.	C	T	.	clustered;near_indel	GENE=ENSMUSG00000064367;MSI=1.0;MSINT=1;5pFlank=CAGGGTTCTACTCAAAAGAC;3pFlank=TAATTATTGAAGCAATTAAT;VARTYPE=SNV	AD:DP:AF:NC:FC:RC:PM:QM:MQ:NM	100628,35:100663:1.00E+00,3.48E-04:45:50259,20:50361,15:25.7:41.0:60.0:1.2
MT	12921	.	C	A	.	clustered;near_indel	GENE=ENSMUSG00000064367;MSI=1.0;MSINT=1;5pFlank=CAGGGTTCTACTCAAAAGAC;3pFlank=TAATTATTGAAGCAATTAAT;VARTYPE=SNV	AD:DP:AF:NC:FC:RC:PM:QM:MQ:NM	100656,7:100663:1.00E+00,6.95E-05:45:50259,2:50361,5:32.6:41.0:60.0:1.6
MT	12921	.	C	G	.	clustered;near_indel	GENE=ENSMUSG00000064367;MSI=1.0;MSINT=1;5pFlank=CAGGGTTCTACTCAAAAGAC;3pFlank=TAATTATTGAAGCAATTAAT;VARTYPE=SNV	AD:DP:AF:NC:FC:RC:PM:QM:MQ:NM	100662,1:100663:1.00E+00,9.93E-06:45:50259,0:50361,1:32.0:41.0:60.0:1.0
MT	12921	.	CT	C	.	clustered	GENE=ENSMUSG00000064367;MSI=2.0;MSINT=1;5pFlank=CAGGGTTCTACTCAAAAGAC;3pFlank=AATTATTGAAGCAATTAATA;VARTYPE=Deletion	AD:DP:AF:NC:FC:RC:PM:QM:MQ:NM	100563,4:100567:1.00E+00,3.98E-05:38:50019,2:50340,2:16.5:41.0:60.0:0.2
MT	12922	.	T	C	.	clustered;near_indel	GENE=ENSMUSG00000064367;MSI=2.0;MSINT=1;5pFlank=AGGGTTCTACTCAAAAGACC;3pFlank=AATTATTGAAGCAATTAATA;VARTYPE=SNV	AD:DP:AF:NC:FC:RC:PM:QM:MQ:NM	100402,165:100567:9.98E-01,1.64E-03:38:50019,83:50340,82:26.4:41.0:59.5:1.2
MT	12922	.	T	A	.	clustered;near_indel	GENE=ENSMUSG00000064367;MSI=2.0;MSINT=1;5pFlank=AGGGTTCTACTCAAAAGACC;3pFlank=AATTATTGAAGCAATTAATA;VARTYPE=SNV	AD:DP:AF:NC:FC:RC:PM:QM:MQ:NM	100539,28:100567:1.00E+00,2.78E-04:38:50019,10:50340,18:28.9:41.0:60.0:1.1
MT	12922	.	T	G	.	clustered;near_indel	GENE=ENSMUSG00000064367;MSI=2.0;MSINT=1;5pFlank=AGGGTTCTACTCAAAAGACC;3pFlank=AATTATTGAAGCAATTAATA;VARTYPE=SNV	AD:DP:AF:NC:FC:RC:PM:QM:MQ:NM	100561,6:100567:1.00E+00,5.97E-05:38:50019,1:50340,5:32.3:41.0:55.3:1.3
MT	12922	.	T	TA	.	clustered	GENE=ENSMUSG00000064367;MSI=3.0;MSINT=1;5pFlank=AGGGTTCTACTCAAAAGACC;3pFlank=AATTATTGAAGCAATTAATA;VARTYPE=Insertion	AD:DP:AF:NC:FC:RC:PM:QM:MQ:NM	100564,3:100567:1.00E+00,2.98E-05:38:50019,0:50340,3:12.7:41.0:60.0:0.0
MT	12922	.	TAA	CAG	.	clustered	GENE=ENSMUSG00000064367;MSI=2.0;MSINT=1;5pFlank=AGGGTTCTACTCAAAAGACC;3pFlank=TTATTGAAGCAATTAATACC;VARTYPE=Complex	AD:DP:AF:NC:FC:RC:PM:QM:MQ:NM	100566,1:100567:1.00E+00,9.94E-06:38:50019,0:50340,1:36.0:41.0:60.0:2.0
MT	12922	.	TA	CG	.	clustered	GENE=ENSMUSG00000064367;MSI=2.0;MSINT=1;5pFlank=AGGGTTCTACTCAAAAGACC;3pFlank=ATTATTGAAGCAATTAATAC;VARTYPE=Complex	AD:DP:AF:NC:FC:RC:PM:QM:MQ:NM	100566,1:100567:1.00E+00,9.94E-06:38:50019,0:50340,1:58.0:41.0:60.0:1.0
MT	12922	.	TA	T	.	clustered	GENE=ENSMUSG00000064367;MSI=2.0;MSINT=1;5pFlank=AGGGTTCTACTCAAAAGACC;3pFlank=ATTATTGAAGCAATTAATAC;VARTYPE=Deletion	AD:DP:AF:NC:FC:RC:PM:QM:MQ:NM	102535,13:102548:1.00E+00,1.27E-04:40:49049,7:53127,6:34.7:41.0:58.5:0.3
MT	12923	.	A	G	.	clustered;near_indel	GENE=ENSMUSG00000064367;MSI=2.0;MSINT=1;5pFlank=GGGTTCTACTCAAAAGACCT;3pFlank=ATTATTGAAGCAATTAATAC;VARTYPE=SNV	AD:DP:AF:NC:FC:RC:PM:QM:MQ:NM	102204,344:102548:9.97E-01,3.35E-03:40:49049,157:53127,187:27.2:41.0:59.6:1.3
MT	12923	.	A	T	.	clustered;near_indel	GENE=ENSMUSG00000064367;MSI=2.0;MSINT=1;5pFlank=GGGTTCTACTCAAAAGACCT;3pFlank=ATTATTGAAGCAATTAATAC;VARTYPE=SNV	AD:DP:AF:NC:FC:RC:PM:QM:MQ:NM	102541,7:102548:1.00E+00,6.83E-05:40:49049,4:53127,3:40.0:41.0:60.0:1.7
MT	12923	.	A	C	.	clustered;near_indel	GENE=ENSMUSG00000064367;MSI=2.0;MSINT=1;5pFlank=GGGTTCTACTCAAAAGACCT;3pFlank=ATTATTGAAGCAATTAATAC;VARTYPE=SNV	AD:DP:AF:NC:FC:RC:PM:QM:MQ:NM	102544,4:102548:1.00E+00,3.90E-05:40:49049,2:53127,2:24.2:41.0:60.0:1.0
MT	12923	.	AAT	GAC	.	clustered	GENE=ENSMUSG00000064367;MSI=2.0;MSINT=1;5pFlank=GGGTTCTACTCAAAAGACCT;3pFlank=TATTGAAGCAATTAATACCT;VARTYPE=Complex	AD:DP:AF:NC:FC:RC:PM:QM:MQ:NM	102547,1:102548:1.00E+00,9.75E-06:40:49049,1:53127,0:46.0:41.0:60.0:4.0
MT	12923	.	AATT	GATC	.	clustered	GENE=ENSMUSG00000064367;MSI=2.0;MSINT=1;5pFlank=GGGTTCTACTCAAAAGACCT;3pFlank=ATTGAAGCAATTAATACCTG;VARTYPE=Complex	AD:DP:AF:NC:FC:RC:PM:QM:MQ:NM	102547,1:102548:1.00E+00,9.75E-06:40:49049,0:53127,1:5.0:41.0:60.0:2.0
MT	12924	.	A	G	.	clustered;near_indel	GENE=ENSMUSG00000064367;MSI=2.0;MSINT=1;5pFlank=GGTTCTACTCAAAAGACCTA;3pFlank=TTATTGAAGCAATTAATACC;VARTYPE=SNV	AD:DP:AF:NC:FC:RC:PM:QM:MQ:NM	101989,150:102139:9.99E-01,1.47E-03:38:48993,74:52985,76:26.4:41.0:59.6:1.3
MT	12924	.	A	T	.	clustered;near_indel	GENE=ENSMUSG00000064367;MSI=2.0;MSINT=1;5pFlank=GGTTCTACTCAAAAGACCTA;3pFlank=TTATTGAAGCAATTAATACC;VARTYPE=SNV	AD:DP:AF:NC:FC:RC:PM:QM:MQ:NM	102131,8:102139:1.00E+00,7.83E-05:38:48993,5:52985,3:28.9:41.0:60.0:1.4
MT	12924	.	AT	A	.	clustered	GENE=ENSMUSG00000064367;MSI=2.0;MSINT=1;5pFlank=GGTTCTACTCAAAAGACCTA;3pFlank=TATTGAAGCAATTAATACCT;VARTYPE=Deletion	AD:DP:AF:NC:FC:RC:PM:QM:MQ:NM	101619,1:101620:1.00E+00,9.84E-06:21:48756,1:52736,0:15.0:41.0:60.0:0.0
MT	12925	.	T	C	.	clustered;near_indel	GENE=ENSMUSG00000064367;MSI=2.0;MSINT=1;5pFlank=GTTCTACTCAAAAGACCTAA;3pFlank=TATTGAAGCAATTAATACCT;VARTYPE=SNV	AD:DP:AF:NC:FC:RC:PM:QM:MQ:NM	101517,103:101620:9.99E-01,1.01E-03:21:48756,45:52736,58:26.6:41.0:59.5:1.2
MT	12925	.	T	A	.	clustered;near_indel	GENE=ENSMUSG00000064367;MSI=2.0;MSINT=1;5pFlank=GTTCTACTCAAAAGACCTAA;3pFlank=TATTGAAGCAATTAATACCT;VARTYPE=SNV	AD:DP:AF:NC:FC:RC:PM:QM:MQ:NM	101599,21:101620:1.00E+00,2.07E-04:21:48756,14:52736,7:24.0:41.0:60.0:1.1
MT	12925	.	T	G	.	clustered;near_indel	GENE=ENSMUSG00000064367;MSI=2.0;MSINT=1;5pFlank=GTTCTACTCAAAAGACCTAA;3pFlank=TATTGAAGCAATTAATACCT;VARTYPE=SNV	AD:DP:AF:NC:FC:RC:PM:QM:MQ:NM	101619,1:101620:1.00E+00,9.84E-06:21:48756,0:52736,1:28.0:41.0:60.0:1.0
MT	12926	.	T	C	.	clustered;near_indel	GENE=ENSMUSG00000064367;MSI=1.0;MSINT=1;5pFlank=TTCTACTCAAAAGACCTAAT;3pFlank=ATTGAAGCAATTAATACCTG;VARTYPE=SNV	AD:DP:AF:NC:FC:RC:PM:QM:MQ:NM	101747,83:101830:9.99E-01,8.15E-04:30:48607,36:53102,47:26.3:41.0:59.4:1.2
MT	12926	.	T	A	.	clustered;near_indel	GENE=ENSMUSG00000064367;MSI=1.0;MSINT=1;5pFlank=TTCTACTCAAAAGACCTAAT;3pFlank=ATTGAAGCAATTAATACCTG;VARTYPE=SNV	AD:DP:AF:NC:FC:RC:PM:QM:MQ:NM	101796,34:101830:1.00E+00,3.34E-04:30:48607,15:53102,19:25.7:41.0:60.0:1.2
MT	12926	.	T	G	.	clustered;near_indel	GENE=ENSMUSG00000064367;MSI=1.0;MSINT=1;5pFlank=TTCTACTCAAAAGACCTAAT;3pFlank=ATTGAAGCAATTAATACCTG;VARTYPE=SNV	AD:DP:AF:NC:FC:RC:PM:QM:MQ:NM	101827,3:101830:1.00E+00,2.95E-05:30:48607,1:53102,2:34.3:41.0:60.0:1.0
MT	12927	.	A	G	.	clustered;near_indel	GENE=ENSMUSG00000064367;MSI=2.0;MSINT=1;5pFlank=TCTACTCAAAAGACCTAATT;3pFlank=TTGAAGCAATTAATACCTGC;VARTYPE=SNV	AD:DP:AF:NC:FC:RC:PM:QM:MQ:NM	101582,127:101709:9.99E-01,1.25E-03:32:47841,58:53729,69:24.3:41.0:59.2:1.1
MT	12927	.	A	T	.	clustered;near_indel	GENE=ENSMUSG00000064367;MSI=2.0;MSINT=1;5pFlank=TCTACTCAAAAGACCTAATT;3pFlank=TTGAAGCAATTAATACCTGC;VARTYPE=SNV	AD:DP:AF:NC:FC:RC:PM:QM:MQ:NM	101701,8:101709:1.00E+00,7.87E-05:32:47841,3:53729,5:32.9:41.0:60.0:1.4
MT	12927	.	A	C	.	clustered;near_indel	GENE=ENSMUSG00000064367;MSI=2.0;MSINT=1;5pFlank=TCTACTCAAAAGACCTAATT;3pFlank=TTGAAGCAATTAATACCTGC;VARTYPE=SNV	AD:DP:AF:NC:FC:RC:PM:QM:MQ:NM	101707,2:101709:1.00E+00,1.97E-05:32:47841,2:53729,0:8.0:41.0:60.0:1.0
MT	12927	.	A	AT	.	clustered	GENE=ENSMUSG00000064367;MSI=3.0;MSINT=1;5pFlank=TCTACTCAAAAGACCTAATT;3pFlank=TTGAAGCAATTAATACCTGC;VARTYPE=Insertion	AD:DP:AF:NC:FC:RC:PM:QM:MQ:NM	101708,1:101709:1.00E+00,9.83E-06:32:47841,1:53729,0:35.0:41.0:60.0:0.0
MT	12927	.	AT	GC	.	clustered	GENE=ENSMUSG00000064367;MSI=2.0;MSINT=1;5pFlank=TCTACTCAAAAGACCTAATT;3pFlank=TGAAGCAATTAATACCTGCA;VARTYPE=Complex	AD:DP:AF:NC:FC:RC:PM:QM:MQ:NM	101708,1:101709:1.00E+00,9.83E-06:32:47841,0:53729,1:22.0:41.0:60.0:1.0
MT	12927	.	AT	A	.	clustered	GENE=ENSMUSG00000064367;MSI=2.0;MSINT=1;5pFlank=TCTACTCAAAAGACCTAATT;3pFlank=TGAAGCAATTAATACCTGCA;VARTYPE=Deletion	AD:DP:AF:NC:FC:RC:PM:QM:MQ:NM	101457,2:101459:1.00E+00,1.97E-05:51:47649,0:53555,2:4.5:41.0:60.0:0.0
MT	12928	.	T	C	.	clustered;near_indel	GENE=ENSMUSG00000064367;MSI=2.0;MSINT=1;5pFlank=CTACTCAAAAGACCTAATTA;3pFlank=TGAAGCAATTAATACCTGCA;VARTYPE=SNV	AD:DP:AF:NC:FC:RC:PM:QM:MQ:NM	101211,248:101459:9.98E-01,2.44E-03:51:47649,127:53555,121:26.9:41.0:59.7:1.3
MT	12928	.	T	A	.	clustered;near_indel	GENE=ENSMUSG00000064367;MSI=2.0;MSINT=1;5pFlank=CTACTCAAAAGACCTAATTA;3pFlank=TGAAGCAATTAATACCTGCA;VARTYPE=SNV	AD:DP:AF:NC:FC:RC:PM:QM:MQ:NM	101455,4:101459:1.00E+00,3.94E-05:51:47649,1:53555,3:14.8:41.0:60.0:1.2
MT	12929	.	T	C	.	clustered;near_indel	GENE=ENSMUSG00000064367;MSI=1.0;MSINT=1;5pFlank=TACTCAAAAGACCTAATTAT;3pFlank=GAAGCAATTAATACCTGCAA;VARTYPE=SNV	AD:DP:AF:NC:FC:RC:PM:QM:MQ:NM	100203,255:100458:9.97E-01,2.54E-03:37:47642,118:52516,137:22.9:41.0:59.6:1.3
MT	12929	.	T	A	.	clustered;near_indel	GENE=ENSMUSG00000064367;MSI=1.0;MSINT=1;5pFlank=TACTCAAAAGACCTAATTAT;3pFlank=GAAGCAATTAATACCTGCAA;VARTYPE=SNV	AD:DP:AF:NC:FC:RC:PM:QM:MQ:NM	100432,26:100458:1.00E+00,2.59E-04:37:47642,10:52516,16:28.5:41.0:59.0:1.2
MT	12929	.	T	G	.	clustered;near_indel	GENE=ENSMUSG00000064367;MSI=1.0;MSINT=1;5pFlank=TACTCAAAAGACCTAATTAT;3pFlank=GAAGCAATTAATACCTGCAA;VARTYPE=SNV	AD:DP:AF:NC:FC:RC:PM:QM:MQ:NM	100440,18:100458:1.00E+00,1.79E-04:37:47642,8:52516,10:28.4:41.0:60.0:1.1
MT	12929	.	TGAA	CGAG	.	clustered	GENE=ENSMUSG00000064367;MSI=1.0;MSINT=1;5pFlank=TACTCAAAAGACCTAATTAT;3pFlank=GCAATTAATACCTGCAACAC;VARTYPE=Complex	AD:DP:AF:NC:FC:RC:PM:QM:MQ:NM	100457,1:100458:1.00E+00,9.95E-06:37:47642,1:52516,0:13.0:41.0:60.0:2.0
MT	12930	.	G	A	.	clustered;near_indel	GENE=ENSMUSG00000064367;MSI=2.0;MSINT=1;5pFlank=ACTCAAAAGACCTAATTATT;3pFlank=AAGCAATTAATACCTGCAAC;VARTYPE=SNV	AD:DP:AF:NC:FC:RC:PM:QM:MQ:NM	101090,49:101139:1.00E+00,4.84E-04:41:47920,27:53137,22:24.8:41.0:59.7:1.3
MT	12930	.	G	C	.	clustered;near_indel	GENE=ENSMUSG00000064367;MSI=2.0;MSINT=1;5pFlank=ACTCAAAAGACCTAATTATT;3pFlank=AAGCAATTAATACCTGCAAC;VARTYPE=SNV	AD:DP:AF:NC:FC:RC:PM:QM:MQ:NM	101112,27:101139:1.00E+00,2.67E-04:41:47920,9:53137,18:20.0:41.0:60.0:1.2
MT	12930	.	G	T	.	clustered;near_indel	GENE=ENSMUSG00000064367;MSI=2.0;MSINT=1;5pFlank=ACTCAAAAGACCTAATTATT;3pFlank=AAGCAATTAATACCTGCAAC;VARTYPE=SNV	AD:DP:AF:NC:FC:RC:PM:QM:MQ:NM	101135,4:101139:1.00E+00,3.95E-05:41:47920,4:53137,0:39.8:41.0:60.0:1.2
MT	12930	.	GAA	CAG	.	clustered	GENE=ENSMUSG00000064367;MSI=2.0;MSINT=1;5pFlank=ACTCAAAAGACCTAATTATT;3pFlank=GCAATTAATACCTGCAACAC;VARTYPE=Complex	AD:DP:AF:NC:FC:RC:PM:QM:MQ:NM	101138,1:101139:1.00E+00,9.89E-06:41:47920,1:53137,0:35.0:41.0:60.0:2.0
MT	12931	.	A	G	.	clustered;near_indel	GENE=ENSMUSG00000064367;MSI=2.0;MSINT=1;5pFlank=CTCAAAAGACCTAATTATTG;3pFlank=AGCAATTAATACCTGCAACA;VARTYPE=SNV	AD:DP:AF:NC:FC:RC:PM:QM:MQ:NM	100612,201:100813:9.98E-01,1.99E-03:32:46833,99:53755,102:25.9:41.0:59.6:1.3
MT	12931	.	A	T	.	clustered;near_indel	GENE=ENSMUSG00000064367;MSI=2.0;MSINT=1;5pFlank=CTCAAAAGACCTAATTATTG;3pFlank=AGCAATTAATACCTGCAACA;VARTYPE=SNV	AD:DP:AF:NC:FC:RC:PM:QM:MQ:NM	100796,17:100813:1.00E+00,1.69E-04:32:46833,12:53755,5:24.1:41.0:60.0:1.1
MT	12931	.	A	C	.	clustered;near_indel	GENE=ENSMUSG00000064367;MSI=2.0;MSINT=1;5pFlank=CTCAAAAGACCTAATTATTG;3pFlank=AGCAATTAATACCTGCAACA;VARTYPE=SNV	AD:DP:AF:NC:FC:RC:PM:QM:MQ:NM	100810,3:100813:1.00E+00,2.98E-05:32:46833,0:53755,3:20.3:41.0:60.0:1.0
MT	12931	.	AAGC	GAGT	.	clustered	GENE=ENSMUSG00000064367;MSI=2.0;MSINT=1;5pFlank=CTCAAAAGACCTAATTATTG;3pFlank=AATTAATACCTGCAACACCA;VARTYPE=Complex	AD:DP:AF:NC:FC:RC:PM:QM:MQ:NM	100812,1:100813:1.00E+00,9.92E-06:32:46833,1:53755,0:1.0:41.0:60.0:2.0
MT	12931	.	AA	GG	.	clustered	GENE=ENSMUSG00000064367;MSI=2.0;MSINT=1;5pFlank=CTCAAAAGACCTAATTATTG;3pFlank=GCAATTAATACCTGCAACAC;VARTYPE=Complex	AD:DP:AF:NC:FC:RC:PM:QM:MQ:NM	100812,1:100813:1.00E+00,9.92E-06:32:46833,0:53755,1:37.0:41.0:60.0:1.0
MT	12932	.	A	G	.	clustered;near_indel	GENE=ENSMUSG00000064367;MSI=1.0;MSINT=1;5pFlank=TCAAAAGACCTAATTATTGA;3pFlank=GCAATTAATACCTGCAACAC;VARTYPE=SNV	AD:DP:AF:NC:FC:RC:PM:QM:MQ:NM	100060,275:100335:9.97E-01,2.74E-03:30:46738,118:53308,157:25.1:41.0:59.7:1.2
MT	12932	.	A	T	.	clustered;near_indel	GENE=ENSMUSG00000064367;MSI=1.0;MSINT=1;5pFlank=TCAAAAGACCTAATTATTGA;3pFlank=GCAATTAATACCTGCAACAC;VARTYPE=SNV	AD:DP:AF:NC:FC:RC:PM:QM:MQ:NM	100329,6:100335:1.00E+00,5.98E-05:30:46738,4:53308,2:34.2:41.0:60.0:1.2
MT	12932	.	A	C	.	clustered;near_indel	GENE=ENSMUSG00000064367;MSI=1.0;MSINT=1;5pFlank=TCAAAAGACCTAATTATTGA;3pFlank=GCAATTAATACCTGCAACAC;VARTYPE=SNV	AD:DP:AF:NC:FC:RC:PM:QM:MQ:NM	100331,4:100335:1.00E+00,3.99E-05:30:46738,2:53308,2:20.0:41.0:60.0:1.5
MT	12933	.	G	A	.	clustered;near_indel	GENE=ENSMUSG00000064367;MSI=1.0;MSINT=1;5pFlank=CAAAAGACCTAATTATTGAA;3pFlank=CAATTAATACCTGCAACACC;VARTYPE=SNV	AD:DP:AF:NC:FC:RC:PM:QM:MQ:NM	100129,19:100148:1.00E+00,1.90E-04:43:46883,6:53239,13:23.3:41.0:59.1:1.3
MT	12933	.	G	C	.	clustered;near_indel	GENE=ENSMUSG00000064367;MSI=1.0;MSINT=1;5pFlank=CAAAAGACCTAATTATTGAA;3pFlank=CAATTAATACCTGCAACACC;VARTYPE=SNV	AD:DP:AF:NC:FC:RC:PM:QM:MQ:NM	100142,6:100148:1.00E+00,5.99E-05:43:46883,2:53239,4:21.8:41.0:60.0:1.2
MT	12934	.	C	T	.	clustered;near_indel	GENE=ENSMUSG00000064367;MSI=2.0;MSINT=1;5pFlank=AAAAGACCTAATTATTGAAG;3pFlank=AATTAATACCTGCAACACCA;VARTYPE=SNV	AD:DP:AF:NC:FC:RC:PM:QM:MQ:NM	99991,50:100041:1.00E+00,5.00E-04:82:46462,22:53524,28:27.4:41.0:60.0:1.2
MT	12934	.	C	G	.	clustered;near_indel	GENE=ENSMUSG00000064367;MSI=2.0;MSINT=1;5pFlank=AAAAGACCTAATTATTGAAG;3pFlank=AATTAATACCTGCAACACCA;VARTYPE=SNV	AD:DP:AF:NC:FC:RC:PM:QM:MQ:NM	100037,4:100041:1.00E+00,4.00E-05:82:46462,3:53524,1:44.8:41.0:60.0:1.8
MT	12934	.	CA	C	.	clustered	GENE=ENSMUSG00000064367;MSI=2.0;MSINT=1;5pFlank=AAAAGACCTAATTATTGAAG;3pFlank=ATTAATACCTGCAACACCAA;VARTYPE=Deletion	AD:DP:AF:NC:FC:RC:PM:QM:MQ:NM	99762,1:99763:1.00E+00,1.00E-05:22:46184,1:53545,0:51.0:41.0:60.0:0.0
MT	12935	.	A	T	.	clustered;near_indel	GENE=ENSMUSG00000064367;MSI=2.0;MSINT=1;5pFlank=AAAGACCTAATTATTGAAGC;3pFlank=ATTAATACCTGCAACACCAA;VARTYPE=SNV	AD:DP:AF:NC:FC:RC:PM:QM:MQ:NM	99744,19:99763:1.00E+00,1.90E-04:22:46184,8:53545,11:29.1:41.0:60.0:1.2
MT	12935	.	A	G	.	clustered;near_indel	GENE=ENSMUSG00000064367;MSI=2.0;MSINT=1;5pFlank=AAAGACCTAATTATTGAAGC;3pFlank=ATTAATACCTGCAACACCAA;VARTYPE=SNV	AD:DP:AF:NC:FC:RC:PM:QM:MQ:NM	99751,12:99763:1.00E+00,1.20E-04:22:46184,8:53545,4:25.2:41.0:59.5:1.3
MT	12935	.	A	C	.	clustered;near_indel	GENE=ENSMUSG00000064367;MSI=2.0;MSINT=1;5pFlank=AAAGACCTAATTATTGAAGC;3pFlank=ATTAATACCTGCAACACCAA;VARTYPE=SNV	AD:DP:AF:NC:FC:RC:PM:QM:MQ:NM	99762,1:99763:1.00E+00,1.00E-05:22:46184,0:53545,1:23.0:41.0:60.0:1.0
MT	12935	.	AAT	GAC	.	clustered	GENE=ENSMUSG00000064367;MSI=2.0;MSINT=1;5pFlank=AAAGACCTAATTATTGAAGC;3pFlank=TAATACCTGCAACACCAACG;VARTYPE=Complex	AD:DP:AF:NC:FC:RC:PM:QM:MQ:NM	99762,1:99763:1.00E+00,1.00E-05:22:46184,1:53545,0:24.0:41.0:60.0:3.0
MT	12936	.	A	G	.	clustered;near_indel	GENE=ENSMUSG00000064367;MSI=2.0;MSINT=1;5pFlank=AAGACCTAATTATTGAAGCA;3pFlank=TTAATACCTGCAACACCAAC;VARTYPE=SNV	AD:DP:AF:NC:FC:RC:PM:QM:MQ:NM	99566,29:99595:1.00E+00,2.91E-04:78:46018,10:53542,19:25.8:41.0:60.0:1.2
MT	12936	.	A	T	.	clustered;near_indel	GENE=ENSMUSG00000064367;MSI=2.0;MSINT=1;5pFlank=AAGACCTAATTATTGAAGCA;3pFlank=TTAATACCTGCAACACCAAC;VARTYPE=SNV	AD:DP:AF:NC:FC:RC:PM:QM:MQ:NM	99591,4:99595:1.00E+00,4.02E-05:78:46018,3:53542,1:32.8:41.0:60.0:1.2
MT	12936	.	ATT	GTC	.	clustered	GENE=ENSMUSG00000064367;MSI=2.0;MSINT=1;5pFlank=AAGACCTAATTATTGAAGCA;3pFlank=AATACCTGCAACACCAACGC;VARTYPE=Complex	AD:DP:AF:NC:FC:RC:PM:QM:MQ:NM	99594,1:99595:1.00E+00,1.00E-05:78:46018,0:53542,1:49.0:41.0:60.0:2.0
MT	12937	.	T	C	.	clustered;near_indel	GENE=ENSMUSG00000064367;MSI=2.0;MSINT=1;5pFlank=AGACCTAATTATTGAAGCAA;3pFlank=TAATACCTGCAACACCAACG;VARTYPE=SNV	AD:DP:AF:NC:FC:RC:PM:QM:MQ:NM	99398,197:99595:9.98E-01,1.98E-03:31:46032,87:53356,110:27.5:41.0:59.7:1.2
MT	12937	.	T	A	.	clustered;near_indel	GENE=ENSMUSG00000064367;MSI=2.0;MSINT=1;5pFlank=AGACCTAATTATTGAAGCAA;3pFlank=TAATACCTGCAACACCAACG;VARTYPE=SNV	AD:DP:AF:NC:FC:RC:PM:QM:MQ:NM	99589,6:99595:1.00E+00,6.02E-05:31:46032,3:53356,3:18.7:41.0:60.0:1.2
MT	12937	.	T	G	.	clustered;near_indel	GENE=ENSMUSG00000064367;MSI=2.0;MSINT=1;5pFlank=AGACCTAATTATTGAAGCAA;3pFlank=TAATACCTGCAACACCAACG;VARTYPE=SNV	AD:DP:AF:NC:FC:RC:PM:QM:MQ:NM	99593,2:99595:1.00E+00,2.01E-05:31:46032,1:53356,1:19.5:41.0:60.0:1.0
MT	12938	.	T	C	.	clustered;near_indel	GENE=ENSMUSG00000064367;MSI=2.0;MSINT=1;5pFlank=GACCTAATTATTGAAGCAAT;3pFlank=AATACCTGCAACACCAACGC;VARTYPE=SNV	AD:DP:AF:NC:FC:RC:PM:QM:MQ:NM	98211,159:98370:9.98E-01,1.62E-03:32:45810,70:52341,89:25.6:41.0:59.9:1.3
MT	12938	.	T	A	.	clustered;near_indel	GENE=ENSMUSG00000064367;MSI=2.0;MSINT=1;5pFlank=GACCTAATTATTGAAGCAAT;3pFlank=AATACCTGCAACACCAACGC;VARTYPE=SNV	AD:DP:AF:NC:FC:RC:PM:QM:MQ:NM	98317,53:98370:9.99E-01,5.39E-04:32:45810,24:52341,29:21.5:41.0:58.4:1.2
MT	12938	.	T	G	.	clustered;near_indel	GENE=ENSMUSG00000064367;MSI=2.0;MSINT=1;5pFlank=GACCTAATTATTGAAGCAAT;3pFlank=AATACCTGCAACACCAACGC;VARTYPE=SNV	AD:DP:AF:NC:FC:RC:PM:QM:MQ:NM	98365,5:98370:1.00E+00,5.08E-05:32:45810,4:52341,1:19.2:41.0:60.0:1.0
MT	12938	.	TAAT	CAAC	.	clustered	GENE=ENSMUSG00000064367;MSI=2.0;MSINT=1;5pFlank=GACCTAATTATTGAAGCAAT;3pFlank=ACCTGCAACACCAACGCCTG;VARTYPE=Complex	AD:DP:AF:NC:FC:RC:PM:QM:MQ:NM	98369,1:98370:1.00E+00,1.02E-05:32:45810,1:52341,0:44.0:41.0:60.0:2.0
MT	12938	.	TA	T	.	clustered	GENE=ENSMUSG00000064367;MSI=2.0;MSINT=1;5pFlank=GACCTAATTATTGAAGCAAT;3pFlank=ATACCTGCAACACCAACGCC;VARTYPE=Deletion	AD:DP:AF:NC:FC:RC:PM:QM:MQ:NM	98504,16:98520:1.00E+00,1.62E-04:33:45553,7:52694,9:30.2:41.0:59.6:0.3
MT	12939	.	A	T	.	clustered;near_indel	GENE=ENSMUSG00000064367;MSI=2.0;MSINT=1;5pFlank=ACCTAATTATTGAAGCAATT;3pFlank=ATACCTGCAACACCAACGCC;VARTYPE=SNV	AD:DP:AF:NC:FC:RC:PM:QM:MQ:NM	98341,179:98520:9.98E-01,1.82E-03:33:45553,79:52694,100:25.2:41.0:59.7:1.3
MT	12939	.	A	G	.	clustered;near_indel	GENE=ENSMUSG00000064367;MSI=2.0;MSINT=1;5pFlank=ACCTAATTATTGAAGCAATT;3pFlank=ATACCTGCAACACCAACGCC;VARTYPE=SNV	AD:DP:AF:NC:FC:RC:PM:QM:MQ:NM	98448,72:98520:9.99E-01,7.31E-04:33:45553,33:52694,39:26.2:41.0:59.8:1.2
MT	12939	.	A	C	.	clustered;near_indel	GENE=ENSMUSG00000064367;MSI=2.0;MSINT=1;5pFlank=ACCTAATTATTGAAGCAATT;3pFlank=ATACCTGCAACACCAACGCC;VARTYPE=SNV	AD:DP:AF:NC:FC:RC:PM:QM:MQ:NM	98518,2:98520:1.00E+00,2.03E-05:33:45553,1:52694,1:24.0:41.0:60.0:1.5
MT	12939	.	AATA	GATT	.	clustered	GENE=ENSMUSG00000064367;MSI=2.0;MSINT=1;5pFlank=ACCTAATTATTGAAGCAATT;3pFlank=CCTGCAACACCAACGCCTGA;VARTYPE=Complex	AD:DP:AF:NC:FC:RC:PM:QM:MQ:NM	98518,2:98520:1.00E+00,2.03E-05:33:45553,2:52694,0:31.5:41.0:60.0:2.5
MT	12939	.	AA	GG	.	clustered	GENE=ENSMUSG00000064367;MSI=2.0;MSINT=1;5pFlank=ACCTAATTATTGAAGCAATT;3pFlank=TACCTGCAACACCAACGCCT;VARTYPE=Complex	AD:DP:AF:NC:FC:RC:PM:QM:MQ:NM	98519,1:98520:1.00E+00,1.02E-05:33:45553,1:52694,0:35.0:41.0:60.0:1.0
MT	12940	.	A	G	.	clustered;near_indel	GENE=ENSMUSG00000064367;MSI=1.0;MSINT=1;5pFlank=CCTAATTATTGAAGCAATTA;3pFlank=TACCTGCAACACCAACGCCT;VARTYPE=SNV	AD:DP:AF:NC:FC:RC:PM:QM:MQ:NM	98163,54:98217:9.99E-01,5.50E-04:12:45465,21:52650,33:23.3:41.0:59.7:1.2
MT	12940	.	A	T	.	clustered;near_indel	GENE=ENSMUSG00000064367;MSI=1.0;MSINT=1;5pFlank=CCTAATTATTGAAGCAATTA;3pFlank=TACCTGCAACACCAACGCCT;VARTYPE=SNV	AD:DP:AF:NC:FC:RC:PM:QM:MQ:NM	98175,42:98217:1.00E+00,4.28E-04:12:45465,17:52650,25:25.5:41.0:60.0:1.2
MT	12940	.	A	C	.	clustered;near_indel	GENE=ENSMUSG00000064367;MSI=1.0;MSINT=1;5pFlank=CCTAATTATTGAAGCAATTA;3pFlank=TACCTGCAACACCAACGCCT;VARTYPE=SNV	AD:DP:AF:NC:FC:RC:PM:QM:MQ:NM	98216,1:98217:1.00E+00,1.02E-05:12:45465,1:52650,0:19.0:41.0:60.0:1.0
MT	12940	.	ATA	GTT	.	clustered	GENE=ENSMUSG00000064367;MSI=1.0;MSINT=1;5pFlank=CCTAATTATTGAAGCAATTA;3pFlank=CCTGCAACACCAACGCCTGA;VARTYPE=Complex	AD:DP:AF:NC:FC:RC:PM:QM:MQ:NM	98216,1:98217:1.00E+00,1.02E-05:12:45465,1:52650,0:32.0:41.0:60.0:2.0
MT	12941	.	T	C	.	clustered;near_indel	GENE=ENSMUSG00000064367;MSI=1.0;MSINT=1;5pFlank=CTAATTATTGAAGCAATTAA;3pFlank=ACCTGCAACACCAACGCCTG;VARTYPE=SNV	AD:DP:AF:NC:FC:RC:PM:QM:MQ:NM	97693,222:97915:9.98E-01,2.27E-03:56:45377,91:52295,131:25.4:41.0:59.5:1.2
MT	12941	.	T	A	.	clustered;near_indel	GENE=ENSMUSG00000064367;MSI=1.0;MSINT=1;5pFlank=CTAATTATTGAAGCAATTAA;3pFlank=ACCTGCAACACCAACGCCTG;VARTYPE=SNV	AD:DP:AF:NC:FC:RC:PM:QM:MQ:NM	97906,9:97915:1.00E+00,9.19E-05:56:45377,4:52295,5:27.7:41.0:60.0:1.3
MT	12941	.	T	G	.	clustered;near_indel	GENE=ENSMUSG00000064367;MSI=1.0;MSINT=1;5pFlank=CTAATTATTGAAGCAATTAA;3pFlank=ACCTGCAACACCAACGCCTG;VARTYPE=SNV	AD:DP:AF:NC:FC:RC:PM:QM:MQ:NM	97909,6:97915:1.00E+00,6.13E-05:56:45377,1:52295,5:31.0:41.0:60.0:1.3
MT	12941	.	T	TA	.	clustered	GENE=ENSMUSG00000064367;MSI=2.0;MSINT=1;5pFlank=CTAATTATTGAAGCAATTAA;3pFlank=ACCTGCAACACCAACGCCTG;VARTYPE=Insertion	AD:DP:AF:NC:FC:RC:PM:QM:MQ:NM	97914,1:97915:1.00E+00,1.02E-05:56:45377,0:52295,1:34.0:41.0:60.0:0.0
MT	12941	.	TACC	CACT	.	clustered	GENE=ENSMUSG00000064367;MSI=1.0;MSINT=1;5pFlank=CTAATTATTGAAGCAATTAA;3pFlank=TGCAACACCAACGCCTGAGC;VARTYPE=Complex	AD:DP:AF:NC:FC:RC:PM:QM:MQ:NM	97914,1:97915:1.00E+00,1.02E-05:56:45377,1:52295,0:43.0:41.0:60.0:2.0
MT	12942	.	A	T	.	clustered;near_indel	GENE=ENSMUSG00000064367;MSI=2.0;MSINT=1;5pFlank=TAATTATTGAAGCAATTAAT;3pFlank=CCTGCAACACCAACGCCTGA;VARTYPE=SNV	AD:DP:AF:NC:FC:RC:PM:QM:MQ:NM	97433,264:97697:9.97E-01,2.70E-03:17:45046,110:52321,154:25.0:41.0:59.5:1.2
MT	12942	.	A	G	.	clustered;near_indel	GENE=ENSMUSG00000064367;MSI=2.0;MSINT=1;5pFlank=TAATTATTGAAGCAATTAAT;3pFlank=CCTGCAACACCAACGCCTGA;VARTYPE=SNV	AD:DP:AF:NC:FC:RC:PM:QM:MQ:NM	97636,61:97697:9.99E-01,6.24E-04:17:45046,21:52321,40:24.2:41.0:60.0:1.3
MT	12942	.	A	C	.	clustered;near_indel	GENE=ENSMUSG00000064367;MSI=2.0;MSINT=1;5pFlank=TAATTATTGAAGCAATTAAT;3pFlank=CCTGCAACACCAACGCCTGA;VARTYPE=SNV	AD:DP:AF:NC:FC:RC:PM:QM:MQ:NM	97696,1:97697:1.00E+00,1.02E-05:17:45046,1:52321,0:47.0:41.0:60.0:1.0
MT	12943	.	C	T	.	clustered;near_indel	GENE=ENSMUSG00000064367;MSI=2.0;MSINT=1;5pFlank=AATTATTGAAGCAATTAATA;3pFlank=CTGCAACACCAACGCCTGAG;VARTYPE=SNV	AD:DP:AF:NC:FC:RC:PM:QM:MQ:NM	97773,42:97815:1.00E+00,4.29E-04:32:44707,23:53065,19:23.2:41.0:59.9:1.4
MT	12944	.	C	T	.	clustered;near_indel	GENE=ENSMUSG00000064367;MSI=1.0;MSINT=1;5pFlank=ATTATTGAAGCAATTAATAC;3pFlank=TGCAACACCAACGCCTGAGC;VARTYPE=SNV	AD:DP:AF:NC:FC:RC:PM:QM:MQ:NM	97669,34:97703:1.00E+00,3.48E-04:62:44544,17:53124,17:27.4:41.0:59.8:1.2
MT	12944	.	CT	C	.	clustered	GENE=ENSMUSG00000064367;MSI=2.0;MSINT=1;5pFlank=ATTATTGAAGCAATTAATAC;3pFlank=GCAACACCAACGCCTGAGCC;VARTYPE=Deletion	AD:DP:AF:NC:FC:RC:PM:QM:MQ:NM	97460,8:97468:1.00E+00,8.21E-05:46:44504,0:52739,8:27.1:41.0:60.0:0.5
MT	12945	.	T	C	.	clustered;near_indel	GENE=ENSMUSG00000064367;MSI=1.0;MSINT=1;5pFlank=TTATTGAAGCAATTAATACC;3pFlank=GCAACACCAACGCCTGAGCC;VARTYPE=SNV	AD:DP:AF:NC:FC:RC:PM:QM:MQ:NM	97273,195:97468:9.98E-01,2.00E-03:46:44504,75:52739,120:25.8:41.0:59.8:1.2
MT	12945	.	T	A	.	clustered;near_indel	GENE=ENSMUSG00000064367;MSI=1.0;MSINT=1;5pFlank=TTATTGAAGCAATTAATACC;3pFlank=GCAACACCAACGCCTGAGCC;VARTYPE=SNV	AD:DP:AF:NC:FC:RC:PM:QM:MQ:NM	97456,12:97468:1.00E+00,1.23E-04:46:44504,5:52739,7:22.6:41.0:59.0:1.4
MT	12945	.	T	G	.	clustered;near_indel	GENE=ENSMUSG00000064367;MSI=1.0;MSINT=1;5pFlank=TTATTGAAGCAATTAATACC;3pFlank=GCAACACCAACGCCTGAGCC;VARTYPE=SNV	AD:DP:AF:NC:FC:RC:PM:QM:MQ:NM	97459,9:97468:1.00E+00,9.23E-05:46:44504,3:52739,6:18.2:41.0:60.0:1.2
MT	12945	.	TG	CC	.	clustered	GENE=ENSMUSG00000064367;MSI=1.0;MSINT=1;5pFlank=TTATTGAAGCAATTAATACC;3pFlank=CAACACCAACGCCTGAGCCC;VARTYPE=Complex	AD:DP:AF:NC:FC:RC:PM:QM:MQ:NM	97467,1:97468:1.00E+00,1.03E-05:46:44504,1:52739,0:30.0:41.0:60.0:1.0
MT	12946	.	G	A	.	clustered;near_indel	GENE=ENSMUSG00000064367;MSI=1.0;MSINT=1;5pFlank=TATTGAAGCAATTAATACCT;3pFlank=CAACACCAACGCCTGAGCCC;VARTYPE=SNV	AD:DP:AF:NC:FC:RC:PM:QM:MQ:NM	98116,36:98152:1.00E+00,3.67E-04:36:44170,19:53915,17:26.5:41.0:59.8:1.1
MT	12946	.	G	C	.	clustered;near_indel	GENE=ENSMUSG00000064367;MSI=1.0;MSINT=1;5pFlank=TATTGAAGCAATTAATACCT;3pFlank=CAACACCAACGCCTGAGCCC;VARTYPE=SNV	AD:DP:AF:NC:FC:RC:PM:QM:MQ:NM	98124,28:98152:1.00E+00,2.85E-04:36:44170,13:53915,15:23.6:41.0:60.0:1.2
MT	12946	.	G	T	.	clustered;near_indel	GENE=ENSMUSG00000064367;MSI=1.0;MSINT=1;5pFlank=TATTGAAGCAATTAATACCT;3pFlank=CAACACCAACGCCTGAGCCC;VARTYPE=SNV	AD:DP:AF:NC:FC:RC:PM:QM:MQ:NM	98150,2:98152:1.00E+00,2.04E-05:36:44170,1:53915,1:45.5:41.0:51.5:1.5
MT	12947	.	C	T	.	clustered;near_indel	GENE=ENSMUSG00000064367;MSI=2.0;MSINT=1;5pFlank=ATTGAAGCAATTAATACCTG;3pFlank=AACACCAACGCCTGAGCCCT;VARTYPE=SNV	AD:DP:AF:NC:FC:RC:PM:QM:MQ:NM	97221,69:97290:9.99E-01,7.09E-04:46:43836,37:53370,32:26.1:41.0:60.0:1.2
MT	12947	.	C	G	.	clustered;near_indel	GENE=ENSMUSG00000064367;MSI=2.0;MSINT=1;5pFlank=ATTGAAGCAATTAATACCTG;3pFlank=AACACCAACGCCTGAGCCCT;VARTYPE=SNV	AD:DP:AF:NC:FC:RC:PM:QM:MQ:NM	97281,9:97290:1.00E+00,9.25E-05:46:43836,2:53370,7:23.3:41.0:60.0:1.4
MT	12947	.	C	A	.	clustered;near_indel	GENE=ENSMUSG00000064367;MSI=2.0;MSINT=1;5pFlank=ATTGAAGCAATTAATACCTG;3pFlank=AACACCAACGCCTGAGCCCT;VARTYPE=SNV	AD:DP:AF:NC:FC:RC:PM:QM:MQ:NM	97287,3:97290:1.00E+00,3.08E-05:46:43836,0:53370,3:19.0:41.0:60.0:1.3
MT	12947	.	C	CA	.	clustered	GENE=ENSMUSG00000064367;MSI=3.0;MSINT=1;5pFlank=ATTGAAGCAATTAATACCTG;3pFlank=AACACCAACGCCTGAGCCCT;VARTYPE=Insertion	AD:DP:AF:NC:FC:RC:PM:QM:MQ:NM	97288,2:97290:1.00E+00,2.06E-05:46:43836,2:53370,0:29.5:41.0:60.0:0.0
MT	12947	.	CAA	TAG	.	clustered	GENE=ENSMUSG00000064367;MSI=2.0;MSINT=1;5pFlank=ATTGAAGCAATTAATACCTG;3pFlank=CACCAACGCCTGAGCCCTAC;VARTYPE=Complex	AD:DP:AF:NC:FC:RC:PM:QM:MQ:NM	97289,1:97290:1.00E+00,1.03E-05:46:43836,1:53370,0:49.0:41.0:60.0:4.0
MT	12947	.	CA	C	.	clustered	GENE=ENSMUSG00000064367;MSI=2.0;MSINT=1;5pFlank=ATTGAAGCAATTAATACCTG;3pFlank=ACACCAACGCCTGAGCCCTA;VARTYPE=Deletion	AD:DP:AF:NC:FC:RC:PM:QM:MQ:NM	97086,5:97091:1.00E+00,5.15E-05:27:43523,3:53190,2:39.6:41.0:52.6:0.2
MT	12948	.	A	G	.	clustered;near_indel	GENE=ENSMUSG00000064367;MSI=2.0;MSINT=1;5pFlank=TTGAAGCAATTAATACCTGC;3pFlank=ACACCAACGCCTGAGCCCTA;VARTYPE=SNV	AD:DP:AF:NC:FC:RC:PM:QM:MQ:NM	96830,261:97091:9.97E-01,2.69E-03:27:43523,119:53190,142:25.6:41.0:59.7:1.2
MT	12948	.	A	T	.	clustered;near_indel	GENE=ENSMUSG00000064367;MSI=2.0;MSINT=1;5pFlank=TTGAAGCAATTAATACCTGC;3pFlank=ACACCAACGCCTGAGCCCTA;VARTYPE=SNV	AD:DP:AF:NC:FC:RC:PM:QM:MQ:NM	96990,101:97091:9.99E-01,1.04E-03:27:43523,41:53190,60:25.0:41.0:59.8:1.2
MT	12948	.	A	C	.	clustered;near_indel	GENE=ENSMUSG00000064367;MSI=2.0;MSINT=1;5pFlank=TTGAAGCAATTAATACCTGC;3pFlank=ACACCAACGCCTGAGCCCTA;VARTYPE=SNV	AD:DP:AF:NC:FC:RC:PM:QM:MQ:NM	97082,9:97091:1.00E+00,9.27E-05:27:43523,5:53190,4:15.1:41.0:60.0:1.0
MT	12948	.	AA	GG	.	clustered	GENE=ENSMUSG00000064367;MSI=2.0;MSINT=1;5pFlank=TTGAAGCAATTAATACCTGC;3pFlank=CACCAACGCCTGAGCCCTAC;VARTYPE=Complex	AD:DP:AF:NC:FC:RC:PM:QM:MQ:NM	97090,1:97091:1.00E+00,1.03E-05:27:43523,0:53190,1:37.0:41.0:60.0:1.0
MT	12949	.	A	G	.	clustered;near_indel	GENE=ENSMUSG00000064367;MSI=2.0;MSINT=2;5pFlank=TGAAGCAATTAATACCTGCA;3pFlank=CACCAACGCCTGAGCCCTAC;VARTYPE=SNV	AD:DP:AF:NC:FC:RC:PM:QM:MQ:NM	98935,269:99204:9.97E-01,2.71E-03:198:43176,111:53590,158:26.7:41.0:59.8:1.2
MT	12949	.	A	T	.	clustered;near_indel	GENE=ENSMUSG00000064367;MSI=2.0;MSINT=2;5pFlank=TGAAGCAATTAATACCTGCA;3pFlank=CACCAACGCCTGAGCCCTAC;VARTYPE=SNV	AD:DP:AF:NC:FC:RC:PM:QM:MQ:NM	99131,73:99204:9.99E-01,7.36E-04:198:43176,32:53590,41:24.3:41.0:59.5:1.2
MT	12949	.	A	AT	.	clustered	GENE=ENSMUSG00000064367;MSI=2.0;MSINT=1;5pFlank=TGAAGCAATTAATACCTGCA;3pFlank=CACCAACGCCTGAGCCCTAC;VARTYPE=Insertion	AD:DP:AF:NC:FC:RC:PM:QM:MQ:NM	99199,5:99204:1.00E+00,5.04E-05:198:43176,0:53590,5:30.8:41.0:60.0:0.8
MT	12949	.	A	C	.	clustered;near_indel	GENE=ENSMUSG00000064367;MSI=2.0;MSINT=2;5pFlank=TGAAGCAATTAATACCTGCA;3pFlank=CACCAACGCCTGAGCCCTAC;VARTYPE=SNV	AD:DP:AF:NC:FC:RC:PM:QM:MQ:NM	99200,4:99204:1.00E+00,4.03E-05:198:43176,3:53590,1:38.8:41.0:60.0:1.2
MT	12949	.	ACA	GCG	.	clustered	GENE=ENSMUSG00000064367;MSI=2.0;MSINT=2;5pFlank=TGAAGCAATTAATACCTGCA;3pFlank=CCAACGCCTGAGCCCTACTA;VARTYPE=Complex	AD:DP:AF:NC:FC:RC:PM:QM:MQ:NM	99203,1:99204:1.00E+00,1.01E-05:198:43176,0:53590,1:19.0:41.0:60.0:2.0
MT	12949	.	ACA	TCG	.	clustered	GENE=ENSMUSG00000064367;MSI=2.0;MSINT=2;5pFlank=TGAAGCAATTAATACCTGCA;3pFlank=CCAACGCCTGAGCCCTACTA;VARTYPE=Complex	AD:DP:AF:NC:FC:RC:PM:QM:MQ:NM	99203,1:99204:1.00E+00,1.01E-05:198:43176,1:53590,0:51.0:41.0:60.0:3.0
MT	12950	.	C	T	.	clustered;near_indel	GENE=ENSMUSG00000064367;MSI=1.0;MSINT=1;5pFlank=GAAGCAATTAATACCTGCAA;3pFlank=ACCAACGCCTGAGCCCTACT;VARTYPE=SNV	AD:DP:AF:NC:FC:RC:PM:QM:MQ:NM	97101,100:97201:9.99E-01,1.03E-03:26:43091,41:53993,59:27.0:41.0:59.8:1.3
MT	12950	.	C	G	.	clustered;near_indel	GENE=ENSMUSG00000064367;MSI=1.0;MSINT=1;5pFlank=GAAGCAATTAATACCTGCAA;3pFlank=ACCAACGCCTGAGCCCTACT;VARTYPE=SNV	AD:DP:AF:NC:FC:RC:PM:QM:MQ:NM	97187,14:97201:1.00E+00,1.44E-04:26:43091,5:53993,9:20.0:41.0:60.0:1.0
MT	12950	.	C	A	.	clustered;near_indel	GENE=ENSMUSG00000064367;MSI=1.0;MSINT=1;5pFlank=GAAGCAATTAATACCTGCAA;3pFlank=ACCAACGCCTGAGCCCTACT;VARTYPE=SNV	AD:DP:AF:NC:FC:RC:PM:QM:MQ:NM	97200,1:97201:1.00E+00,1.03E-05:26:43091,0:53993,1:9.0:41.0:60.0:1.0
MT	12951	.	A	G	.	clustered;near_indel	GENE=ENSMUSG00000064367;MSI=2.0;MSINT=1;5pFlank=AAGCAATTAATACCTGCAAC;3pFlank=CCAACGCCTGAGCCCTACTA;VARTYPE=SNV	AD:DP:AF:NC:FC:RC:PM:QM:MQ:NM	96936,127:97063:9.99E-01,1.31E-03:34:42776,65:54094,62:25.3:41.0:59.8:1.3
MT	12951	.	A	T	.	clustered;near_indel	GENE=ENSMUSG00000064367;MSI=2.0;MSINT=1;5pFlank=AAGCAATTAATACCTGCAAC;3pFlank=CCAACGCCTGAGCCCTACTA;VARTYPE=SNV	AD:DP:AF:NC:FC:RC:PM:QM:MQ:NM	97014,49:97063:9.99E-01,5.05E-04:34:42776,18:54094,31:31.1:41.0:59.1:1.2
MT	12951	.	A	C	.	clustered;near_indel	GENE=ENSMUSG00000064367;MSI=2.0;MSINT=1;5pFlank=AAGCAATTAATACCTGCAAC;3pFlank=CCAACGCCTGAGCCCTACTA;VARTYPE=SNV	AD:DP:AF:NC:FC:RC:PM:QM:MQ:NM	97048,15:97063:1.00E+00,1.55E-04:34:42776,6:54094,9:22.1:41.0:60.0:1.1
MT	12951	.	A	ACCAACGCCTGAGCCCTACTAATTACACTAATCGCCACTTCTATAACAGCTATGTACAGCATACGAATCATTTACTTCGTAACAATAACAAAACCGCGTTTTCCCCCCCTAATCTCCATTAACGAAAATGACCCAGACCTCATAAACCCAATCAAACGCCTAGCATTCGGAAGCATCTTTGCAGGATTTGTCATCTCATATAATATTCCACCAACCAGCATTCCAGTCCTCACAATACCATGATTTTTAAAAACCACAGCCCTAATTATTTCAGTATTAGGATTCCTAATCGCACTAGAACTAAACAACCTAACCATAAAACTATCAATAAATAAAGCAAATCCATATTCATCCTTCTCAACTTTACTGGGGTTTTTCCCATCTATTATTCACCGCATTACACCCATAAAATCTCTCAACCTAAGCCTAAAAACATCC	.	clustered	GENE=ENSMUSG00000064367;MSI=4.0;MSINT=1;5pFlank=AAGCAATTAATACCTGCAAC;3pFlank=CCAACGCCTGAGCCCTACTA;VARTYPE=Insertion	AD:DP:AF:NC:FC:RC:PM:QM:MQ:NM	97062,1:97063:1.00E+00,1.03E-05:34:42776,0:54094,1:39.0:41.0:60.0:0.0
MT	12951	.	AC	A	.	clustered	GENE=ENSMUSG00000064367;MSI=2.0;MSINT=1;5pFlank=AAGCAATTAATACCTGCAAC;3pFlank=CAACGCCTGAGCCCTACTAA;VARTYPE=Deletion	AD:DP:AF:NC:FC:RC:PM:QM:MQ:NM	98295,2:98297:1.00E+00,2.03E-05:21:43612,2:54640,0:11.0:41.0:60.0:1.0
MT	12952	.	C	T	.	clustered;near_indel	GENE=ENSMUSG00000064367;MSI=2.0;MSINT=1;5pFlank=AGCAATTAATACCTGCAACA;3pFlank=CAACGCCTGAGCCCTACTAA;VARTYPE=SNV	AD:DP:AF:NC:FC:RC:PM:QM:MQ:NM	98257,40:98297:1.00E+00,4.07E-04:21:43612,19:54640,21:25.1:41.0:59.4:1.2
MT	12952	.	C	A	.	clustered;near_indel	GENE=ENSMUSG00000064367;MSI=2.0;MSINT=1;5pFlank=AGCAATTAATACCTGCAACA;3pFlank=CAACGCCTGAGCCCTACTAA;VARTYPE=SNV	AD:DP:AF:NC:FC:RC:PM:QM:MQ:NM	98295,2:98297:1.00E+00,2.03E-05:21:43612,1:54640,1:28.5:41.0:60.0:1.5
MT	12952	.	C	G	.	clustered;near_indel	GENE=ENSMUSG00000064367;MSI=2.0;MSINT=1;5pFlank=AGCAATTAATACCTGCAACA;3pFlank=CAACGCCTGAGCCCTACTAA;VARTYPE=SNV	AD:DP:AF:NC:FC:RC:PM:QM:MQ:NM	98296,1:98297:1.00E+00,1.02E-05:21:43612,1:54640,0:33.0:41.0:60.0:1.0
MT	12953	.	C	T	.	clustered;near_indel	GENE=ENSMUSG00000064367;MSI=2.0;MSINT=1;5pFlank=GCAATTAATACCTGCAACAC;3pFlank=AACGCCTGAGCCCTACTAAT;VARTYPE=SNV	AD:DP:AF:NC:FC:RC:PM:QM:MQ:NM	97670,24:97694:1.00E+00,2.46E-04:51:43277,7:54389,17:27.8:41.0:59.7:1.1
MT	12953	.	CAA	AAT	.	clustered	GENE=ENSMUSG00000064367;MSI=2.0;MSINT=1;5pFlank=GCAATTAATACCTGCAACAC;3pFlank=CGCCTGAGCCCTACTAATTA;VARTYPE=Complex	AD:DP:AF:NC:FC:RC:PM:QM:MQ:NM	97693,1:97694:1.00E+00,1.02E-05:51:43277,0:54389,1:6.0:41.0:60.0:2.0
MT	12953	.	CAAC	TAAT	.	clustered	GENE=ENSMUSG00000064367;MSI=2.0;MSINT=1;5pFlank=GCAATTAATACCTGCAACAC;3pFlank=GCCTGAGCCCTACTAATTAC;VARTYPE=Complex	AD:DP:AF:NC:FC:RC:PM:QM:MQ:NM	97693,1:97694:1.00E+00,1.02E-05:51:43277,0:54389,1:11.0:41.0:60.0:2.0
MT	12953	.	CA	TG	.	clustered	GENE=ENSMUSG00000064367;MSI=2.0;MSINT=1;5pFlank=GCAATTAATACCTGCAACAC;3pFlank=ACGCCTGAGCCCTACTAATT;VARTYPE=Complex	AD:DP:AF:NC:FC:RC:PM:QM:MQ:NM	97693,1:97694:1.00E+00,1.02E-05:51:43277,1:54389,0:21.0:41.0:60.0:1.0
MT	12953	.	CA	C	.	clustered	GENE=ENSMUSG00000064367;MSI=2.0;MSINT=1;5pFlank=GCAATTAATACCTGCAACAC;3pFlank=ACGCCTGAGCCCTACTAATT;VARTYPE=Deletion	AD:DP:AF:NC:FC:RC:PM:QM:MQ:NM	277424,1:277425:1.00E+00,3.60E-06:176:43075,1:54064,0:51.0:41.0:60.0:1.0
MT	12954	.	A	G	.	clustered;near_indel	GENE=ENSMUSG00000064367;MSI=2.0;MSINT=1;5pFlank=CAATTAATACCTGCAACACC;3pFlank=ACGCCTGAGCCCTACTAATT;VARTYPE=SNV	AD:DP:AF:NC:FC:RC:PM:QM:MQ:NM	277353,72:277425:1.00E+00,2.60E-04:176:43075,35:54064,37:22.8:41.0:59.9:1.3
MT	12954	.	A	T	.	clustered;near_indel	GENE=ENSMUSG00000064367;MSI=2.0;MSINT=1;5pFlank=CAATTAATACCTGCAACACC;3pFlank=ACGCCTGAGCCCTACTAATT;VARTYPE=SNV	AD:DP:AF:NC:FC:RC:PM:QM:MQ:NM	277407,18:277425:1.00E+00,6.49E-05:176:43075,11:54064,7:29.4:41.0:59.6:1.3
MT	12954	.	A	C	.	clustered;near_indel	GENE=ENSMUSG00000064367;MSI=2.0;MSINT=1;5pFlank=CAATTAATACCTGCAACACC;3pFlank=ACGCCTGAGCCCTACTAATT;VARTYPE=SNV	AD:DP:AF:NC:FC:RC:PM:QM:MQ:NM	277421,4:277425:1.00E+00,1.44E-05:176:43075,0:54064,4:28.0:41.0:60.0:1.0
MT	12955	.	A	G	.	clustered;near_indel	GENE=ENSMUSG00000064367;MSI=1.0;MSINT=1;5pFlank=AATTAATACCTGCAACACCA;3pFlank=CGCCTGAGCCCTACTAATTA;VARTYPE=SNV	AD:DP:AF:NC:FC:RC:PM:QM:MQ:NM	95801,183:95984:9.98E-01,1.91E-03:126:42113,100:53676,83:24.9:41.0:59.3:1.3
MT	12955	.	A	T	.	clustered;near_indel	GENE=ENSMUSG00000064367;MSI=1.0;MSINT=1;5pFlank=AATTAATACCTGCAACACCA;3pFlank=CGCCTGAGCCCTACTAATTA;VARTYPE=SNV	AD:DP:AF:NC:FC:RC:PM:QM:MQ:NM	95979,5:95984:1.00E+00,5.21E-05:126:42113,1:53676,4:18.4:41.0:60.0:1.8
MT	12955	.	A	AT	.	clustered	GENE=ENSMUSG00000064367;MSI=2.0;MSINT=1;5pFlank=AATTAATACCTGCAACACCA;3pFlank=CGCCTGAGCCCTACTAATTA;VARTYPE=Insertion	AD:DP:AF:NC:FC:RC:PM:QM:MQ:NM	95982,2:95984:1.00E+00,2.08E-05:126:42113,2:53676,0:9.5:41.0:60.0:0.5
MT	12955	.	A	C	.	clustered;near_indel	GENE=ENSMUSG00000064367;MSI=1.0;MSINT=1;5pFlank=AATTAATACCTGCAACACCA;3pFlank=CGCCTGAGCCCTACTAATTA;VARTYPE=SNV	AD:DP:AF:NC:FC:RC:PM:QM:MQ:NM	95982,2:95984:1.00E+00,2.08E-05:126:42113,1:53676,1:46.0:41.0:60.0:1.0
MT	12955	.	ACGC	GCGT	.	clustered	GENE=ENSMUSG00000064367;MSI=1.0;MSINT=1;5pFlank=AATTAATACCTGCAACACCA;3pFlank=CTGAGCCCTACTAATTACAC;VARTYPE=Complex	AD:DP:AF:NC:FC:RC:PM:QM:MQ:NM	95983,1:95984:1.00E+00,1.04E-05:126:42113,0:53676,1:2.0:41.0:60.0:2.0
MT	12956	.	C	T	.	clustered;near_indel	GENE=ENSMUSG00000064367;MSI=1.0;MSINT=1;5pFlank=ATTAATACCTGCAACACCAA;3pFlank=GCCTGAGCCCTACTAATTAC;VARTYPE=SNV	AD:DP:AF:NC:FC:RC:PM:QM:MQ:NM	96038,120:96158:9.99E-01,1.25E-03:32:42464,57:53558,63:23.5:41.0:59.5:1.2
MT	12956	.	C	A	.	clustered;near_indel	GENE=ENSMUSG00000064367;MSI=1.0;MSINT=1;5pFlank=ATTAATACCTGCAACACCAA;3pFlank=GCCTGAGCCCTACTAATTAC;VARTYPE=SNV	AD:DP:AF:NC:FC:RC:PM:QM:MQ:NM	96144,14:96158:1.00E+00,1.46E-04:32:42464,5:53558,9:27.2:41.0:60.0:1.3
MT	12957	.	G	A	.	clustered;near_indel	GENE=ENSMUSG00000064367;MSI=2.0;MSINT=1;5pFlank=TTAATACCTGCAACACCAAC;3pFlank=CCTGAGCCCTACTAATTACA;VARTYPE=SNV	AD:DP:AF:NC:FC:RC:PM:QM:MQ:NM	96230,46:96276:1.00E+00,4.78E-04:53:42567,25:53657,21:25.7:41.0:54.5:1.2
MT	12957	.	G	T	.	clustered;near_indel	GENE=ENSMUSG00000064367;MSI=2.0;MSINT=1;5pFlank=TTAATACCTGCAACACCAAC;3pFlank=CCTGAGCCCTACTAATTACA;VARTYPE=SNV	AD:DP:AF:NC:FC:RC:PM:QM:MQ:NM	96272,4:96276:1.00E+00,4.15E-05:53:42567,1:53657,3:29.5:41.0:60.0:1.0
MT	12957	.	G	C	.	clustered;near_indel	GENE=ENSMUSG00000064367;MSI=2.0;MSINT=1;5pFlank=TTAATACCTGCAACACCAAC;3pFlank=CCTGAGCCCTACTAATTACA;VARTYPE=SNV	AD:DP:AF:NC:FC:RC:PM:QM:MQ:NM	96275,1:96276:1.00E+00,1.04E-05:53:42567,0:53657,1:39.0:41.0:60.0:1.0
MT	12958	.	C	T	.	clustered;near_indel	GENE=ENSMUSG00000064367;MSI=2.0;MSINT=1;5pFlank=TAATACCTGCAACACCAACG;3pFlank=CTGAGCCCTACTAATTACAC;VARTYPE=SNV	AD:DP:AF:NC:FC:RC:PM:QM:MQ:NM	96041,53:96094:9.99E-01,5.52E-04:34:41552,16:54482,37:26.7:41.0:60.0:1.1
MT	12958	.	C	A	.	clustered;near_indel	GENE=ENSMUSG00000064367;MSI=2.0;MSINT=1;5pFlank=TAATACCTGCAACACCAACG;3pFlank=CTGAGCCCTACTAATTACAC;VARTYPE=SNV	AD:DP:AF:NC:FC:RC:PM:QM:MQ:NM	96090,4:96094:1.00E+00,4.16E-05:34:41552,2:54482,2:24.2:41.0:60.0:1.0
MT	12958	.	C	G	.	clustered;near_indel	GENE=ENSMUSG00000064367;MSI=2.0;MSINT=1;5pFlank=TAATACCTGCAACACCAACG;3pFlank=CTGAGCCCTACTAATTACAC;VARTYPE=SNV	AD:DP:AF:NC:FC:RC:PM:QM:MQ:NM	96093,1:96094:1.00E+00,1.04E-05:34:41552,0:54482,1:4.0:41.0:60.0:1.0
MT	12958	.	CCTG	TCTA	.	clustered	GENE=ENSMUSG00000064367;MSI=2.0;MSINT=1;5pFlank=TAATACCTGCAACACCAACG;3pFlank=AGCCCTACTAATTACACTAA;VARTYPE=Complex	AD:DP:AF:NC:FC:RC:PM:QM:MQ:NM	96093,1:96094:1.00E+00,1.04E-05:34:41552,0:54482,1:20.0:41.0:60.0:2.0
MT	12959	.	C	T	.	clustered;near_indel	GENE=ENSMUSG00000064367;MSI=1.0;MSINT=1;5pFlank=AATACCTGCAACACCAACGC;3pFlank=TGAGCCCTACTAATTACACT;VARTYPE=SNV	AD:DP:AF:NC:FC:RC:PM:QM:MQ:NM	95246,8:95254:1.00E+00,8.40E-05:39:41759,2:53485,6:29.8:41.0:60.0:1.1
MT	12959	.	C	A	.	clustered;near_indel	GENE=ENSMUSG00000064367;MSI=1.0;MSINT=1;5pFlank=AATACCTGCAACACCAACGC;3pFlank=TGAGCCCTACTAATTACACT;VARTYPE=SNV	AD:DP:AF:NC:FC:RC:PM:QM:MQ:NM	95253,1:95254:1.00E+00,1.05E-05:39:41759,0:53485,1:42.0:41.0:60.0:1.0
MT	12959	.	CT	C	.	clustered	GENE=ENSMUSG00000064367;MSI=2.0;MSINT=1;5pFlank=AATACCTGCAACACCAACGC;3pFlank=GAGCCCTACTAATTACACTA;VARTYPE=Deletion	AD:DP:AF:NC:FC:RC:PM:QM:MQ:NM	94446,14:94460:1.00E+00,1.48E-04:44:41418,2:52751,12:23.6:41.0:60.0:0.0
MT	12960	.	T	C	.	clustered;near_indel	GENE=ENSMUSG00000064367;MSI=1.0;MSINT=1;5pFlank=ATACCTGCAACACCAACGCC;3pFlank=GAGCCCTACTAATTACACTA;VARTYPE=SNV	AD:DP:AF:NC:FC:RC:PM:QM:MQ:NM	94213,247:94460:9.97E-01,2.61E-03:44:41418,103:52751,144:24.7:41.0:59.6:1.2
MT	12960	.	T	G	.	clustered;near_indel	GENE=ENSMUSG00000064367;MSI=1.0;MSINT=1;5pFlank=ATACCTGCAACACCAACGCC;3pFlank=GAGCCCTACTAATTACACTA;VARTYPE=SNV	AD:DP:AF:NC:FC:RC:PM:QM:MQ:NM	94442,18:94460:1.00E+00,1.91E-04:44:41418,6:52751,12:28.4:41.0:59.9:1.3
MT	12960	.	T	A	.	clustered;near_indel	GENE=ENSMUSG00000064367;MSI=1.0;MSINT=1;5pFlank=ATACCTGCAACACCAACGCC;3pFlank=GAGCCCTACTAATTACACTA;VARTYPE=SNV	AD:DP:AF:NC:FC:RC:PM:QM:MQ:NM	94450,10:94460:1.00E+00,1.06E-04:44:41418,6:52751,4:24.1:41.0:60.0:1.1
MT	12960	.	TGA	CGG	.	clustered	GENE=ENSMUSG00000064367;MSI=1.0;MSINT=1;5pFlank=ATACCTGCAACACCAACGCC;3pFlank=GCCCTACTAATTACACTAAT;VARTYPE=Complex	AD:DP:AF:NC:FC:RC:PM:QM:MQ:NM	94459,1:94460:1.00E+00,1.06E-05:44:41418,1:52751,0:22.0:41.0:60.0:2.0
MT	12961	.	G	A	.	clustered;near_indel	GENE=ENSMUSG00000064367;MSI=1.0;MSINT=1;5pFlank=TACCTGCAACACCAACGCCT;3pFlank=AGCCCTACTAATTACACTAA;VARTYPE=SNV	AD:DP:AF:NC:FC:RC:PM:QM:MQ:NM	94083,79:94162:9.99E-01,8.39E-04:35:41551,35:52523,44:23.8:41.0:59.4:1.2
MT	12961	.	G	C	.	clustered;near_indel	GENE=ENSMUSG00000064367;MSI=1.0;MSINT=1;5pFlank=TACCTGCAACACCAACGCCT;3pFlank=AGCCCTACTAATTACACTAA;VARTYPE=SNV	AD:DP:AF:NC:FC:RC:PM:QM:MQ:NM	94158,4:94162:1.00E+00,4.25E-05:35:41551,1:52523,3:25.0:41.0:60.0:1.0
MT	12961	.	G	T	.	clustered;near_indel	GENE=ENSMUSG00000064367;MSI=1.0;MSINT=1;5pFlank=TACCTGCAACACCAACGCCT;3pFlank=AGCCCTACTAATTACACTAA;VARTYPE=SNV	AD:DP:AF:NC:FC:RC:PM:QM:MQ:NM	94159,3:94162:1.00E+00,3.19E-05:35:41551,0:52523,3:9.7:41.0:60.0:1.3
MT	12962	.	A	G	.	clustered;near_indel	GENE=ENSMUSG00000064367;MSI=1.0;MSINT=1;5pFlank=ACCTGCAACACCAACGCCTG;3pFlank=GCCCTACTAATTACACTAAT;VARTYPE=SNV	AD:DP:AF:NC:FC:RC:PM:QM:MQ:NM	92900,222:93122:9.98E-01,2.38E-03:34:40704,103:52152,119:23.4:41.0:59.5:1.2
MT	12962	.	A	T	.	clustered;near_indel	GENE=ENSMUSG00000064367;MSI=1.0;MSINT=1;5pFlank=ACCTGCAACACCAACGCCTG;3pFlank=GCCCTACTAATTACACTAAT;VARTYPE=SNV	AD:DP:AF:NC:FC:RC:PM:QM:MQ:NM	93095,27:93122:1.00E+00,2.90E-04:34:40704,13:52152,14:27.8:41.0:60.0:1.3
MT	12962	.	A	C	.	clustered;near_indel	GENE=ENSMUSG00000064367;MSI=1.0;MSINT=1;5pFlank=ACCTGCAACACCAACGCCTG;3pFlank=GCCCTACTAATTACACTAAT;VARTYPE=SNV	AD:DP:AF:NC:FC:RC:PM:QM:MQ:NM	93106,16:93122:1.00E+00,1.72E-04:34:40704,9:52152,7:19.4:41.0:60.0:1.2
MT	12963	.	G	A	.	clustered;near_indel	GENE=ENSMUSG00000064367;MSI=3.0;MSINT=1;5pFlank=CCTGCAACACCAACGCCTGA;3pFlank=CCCTACTAATTACACTAATC;VARTYPE=SNV	AD:DP:AF:NC:FC:RC:PM:QM:MQ:NM	93135,62:93197:9.99E-01,6.65E-04:54:40456,32:52673,30:27.2:41.0:59.8:1.2
MT	12963	.	G	T	.	clustered;near_indel	GENE=ENSMUSG00000064367;MSI=3.0;MSINT=1;5pFlank=CCTGCAACACCAACGCCTGA;3pFlank=CCCTACTAATTACACTAATC;VARTYPE=SNV	AD:DP:AF:NC:FC:RC:PM:QM:MQ:NM	93193,4:93197:1.00E+00,4.29E-05:54:40456,3:52673,1:42.5:41.0:60.0:1.5
MT	12963	.	G	GC	.	clustered	GENE=ENSMUSG00000064367;MSI=4.0;MSINT=1;5pFlank=CCTGCAACACCAACGCCTGA;3pFlank=CCCTACTAATTACACTAATC;VARTYPE=Insertion	AD:DP:AF:NC:FC:RC:PM:QM:MQ:NM	93196,1:93197:1.00E+00,1.07E-05:54:40456,0:52673,1:35.0:41.0:60.0:0.0
MT	12963	.	G	C	.	clustered;near_indel	GENE=ENSMUSG00000064367;MSI=3.0;MSINT=1;5pFlank=CCTGCAACACCAACGCCTGA;3pFlank=CCCTACTAATTACACTAATC;VARTYPE=SNV	AD:DP:AF:NC:FC:RC:PM:QM:MQ:NM	93196,1:93197:1.00E+00,1.07E-05:54:40456,1:52673,0:47.0:41.0:60.0:1.0
MT	12964	.	C	T	.	clustered;near_indel	GENE=ENSMUSG00000064367;MSI=3.0;MSINT=1;5pFlank=CTGCAACACCAACGCCTGAG;3pFlank=CCTACTAATTACACTAATCG;VARTYPE=SNV	AD:DP:AF:NC:FC:RC:PM:QM:MQ:NM	92795,35:92830:1.00E+00,3.77E-04:58:40459,20:52307,15:27.6:41.0:59.0:1.2
MT	12964	.	C	G	.	clustered;near_indel	GENE=ENSMUSG00000064367;MSI=3.0;MSINT=1;5pFlank=CTGCAACACCAACGCCTGAG;3pFlank=CCTACTAATTACACTAATCG;VARTYPE=SNV	AD:DP:AF:NC:FC:RC:PM:QM:MQ:NM	92804,26:92830:1.00E+00,2.80E-04:58:40459,18:52307,8:25.8:41.0:60.0:1.4
MT	12964	.	C	A	.	clustered;near_indel	GENE=ENSMUSG00000064367;MSI=3.0;MSINT=1;5pFlank=CTGCAACACCAACGCCTGAG;3pFlank=CCTACTAATTACACTAATCG;VARTYPE=SNV	AD:DP:AF:NC:FC:RC:PM:QM:MQ:NM	92827,3:92830:1.00E+00,3.23E-05:58:40459,2:52307,1:16.3:41.0:60.0:1.3
MT	12965	.	C	T	.	clustered;near_indel	GENE=ENSMUSG00000064367;MSI=3.0;MSINT=1;5pFlank=TGCAACACCAACGCCTGAGC;3pFlank=CTACTAATTACACTAATCGC;VARTYPE=SNV	AD:DP:AF:NC:FC:RC:PM:QM:MQ:NM	92698,93:92791:9.99E-01,1.00E-03:46:40293,39:52398,54:26.0:41.0:60.0:1.2
MT	12965	.	C	A	.	clustered;near_indel	GENE=ENSMUSG00000064367;MSI=3.0;MSINT=1;5pFlank=TGCAACACCAACGCCTGAGC;3pFlank=CTACTAATTACACTAATCGC;VARTYPE=SNV	AD:DP:AF:NC:FC:RC:PM:QM:MQ:NM	92787,4:92791:1.00E+00,4.31E-05:46:40293,2:52398,2:23.8:41.0:60.0:1.0
MT	12965	.	C	G	.	clustered;near_indel	GENE=ENSMUSG00000064367;MSI=3.0;MSINT=1;5pFlank=TGCAACACCAACGCCTGAGC;3pFlank=CTACTAATTACACTAATCGC;VARTYPE=SNV	AD:DP:AF:NC:FC:RC:PM:QM:MQ:NM	92789,2:92791:1.00E+00,2.16E-05:46:40293,2:52398,0:17.5:41.0:60.0:1.0
MT	12965	.	CCTA	TCTG	.	clustered	GENE=ENSMUSG00000064367;MSI=3.0;MSINT=1;5pFlank=TGCAACACCAACGCCTGAGC;3pFlank=CTAATTACACTAATCGCCAC;VARTYPE=Complex	AD:DP:AF:NC:FC:RC:PM:QM:MQ:NM	92790,1:92791:1.00E+00,1.08E-05:46:40293,1:52398,0:21.0:41.0:60.0:2.0
MT	12966	.	C	T	.	clustered;near_indel	GENE=ENSMUSG00000064367;MSI=1.0;MSINT=1;5pFlank=GCAACACCAACGCCTGAGCC;3pFlank=TACTAATTACACTAATCGCC;VARTYPE=SNV	AD:DP:AF:NC:FC:RC:PM:QM:MQ:NM	92639,27:92666:1.00E+00,2.91E-04:80:39840,10:52795,17:29.6:41.0:60.0:1.3
MT	12966	.	C	A	.	clustered;near_indel	GENE=ENSMUSG00000064367;MSI=1.0;MSINT=1;5pFlank=GCAACACCAACGCCTGAGCC;3pFlank=TACTAATTACACTAATCGCC;VARTYPE=SNV	AD:DP:AF:NC:FC:RC:PM:QM:MQ:NM	92663,3:92666:1.00E+00,3.24E-05:80:39840,1:52795,2:28.0:41.0:60.0:1.3
MT	12967	.	T	C	.	clustered;near_indel	GENE=ENSMUSG00000064367;MSI=2.0;MSINT=3;5pFlank=CAACACCAACGCCTGAGCCC;3pFlank=ACTAATTACACTAATCGCCA;VARTYPE=SNV	AD:DP:AF:NC:FC:RC:PM:QM:MQ:NM	92665,154:92819:9.98E-01,1.66E-03:30:39752,70:52893,84:27.1:41.0:59.8:1.2
MT	12967	.	T	A	.	clustered;near_indel	GENE=ENSMUSG00000064367;MSI=2.0;MSINT=3;5pFlank=CAACACCAACGCCTGAGCCC;3pFlank=ACTAATTACACTAATCGCCA;VARTYPE=SNV	AD:DP:AF:NC:FC:RC:PM:QM:MQ:NM	92806,13:92819:1.00E+00,1.40E-04:30:39752,2:52893,11:22.5:41.0:60.0:1.5
MT	12967	.	T	G	.	clustered;near_indel	GENE=ENSMUSG00000064367;MSI=2.0;MSINT=3;5pFlank=CAACACCAACGCCTGAGCCC;3pFlank=ACTAATTACACTAATCGCCA;VARTYPE=SNV	AD:DP:AF:NC:FC:RC:PM:QM:MQ:NM	92813,6:92819:1.00E+00,6.46E-05:30:39752,3:52893,3:39.8:41.0:60.0:1.2
MT	12967	.	TA	T	.	clustered	GENE=ENSMUSG00000064367;MSI=2.0;MSINT=2;5pFlank=CAACACCAACGCCTGAGCCC;3pFlank=CTAATTACACTAATCGCCAC;VARTYPE=Deletion	AD:DP:AF:NC:FC:RC:PM:QM:MQ:NM	92655,1:92656:1.00E+00,1.08E-05:52:39470,1:52842,0:5.0:41.0:60.0:1.0
MT	12968	.	A	G	.	clustered;near_indel	GENE=ENSMUSG00000064367;MSI=1.0;MSINT=1;5pFlank=AACACCAACGCCTGAGCCCT;3pFlank=CTAATTACACTAATCGCCAC;VARTYPE=SNV	AD:DP:AF:NC:FC:RC:PM:QM:MQ:NM	92379,277:92656:9.97E-01,2.99E-03:52:39470,121:52842,156:26.7:41.0:59.7:1.2
MT	12968	.	A	T	.	clustered;near_indel	GENE=ENSMUSG00000064367;MSI=1.0;MSINT=1;5pFlank=AACACCAACGCCTGAGCCCT;3pFlank=CTAATTACACTAATCGCCAC;VARTYPE=SNV	AD:DP:AF:NC:FC:RC:PM:QM:MQ:NM	92597,59:92656:9.99E-01,6.37E-04:52:39470,21:52842,38:25.6:41.0:60.0:1.2
MT	12968	.	A	C	.	clustered;near_indel	GENE=ENSMUSG00000064367;MSI=1.0;MSINT=1;5pFlank=AACACCAACGCCTGAGCCCT;3pFlank=CTAATTACACTAATCGCCAC;VARTYPE=SNV	AD:DP:AF:NC:FC:RC:PM:QM:MQ:NM	92652,4:92656:1.00E+00,4.32E-05:52:39470,2:52842,2:24.0:41.0:60.0:1.2
MT	12968	.	ACTA	GCTG	.	clustered	GENE=ENSMUSG00000064367;MSI=1.0;MSINT=1;5pFlank=AACACCAACGCCTGAGCCCT;3pFlank=ATTACACTAATCGCCACTTC;VARTYPE=Complex	AD:DP:AF:NC:FC:RC:PM:QM:MQ:NM	92654,2:92656:1.00E+00,2.16E-05:52:39470,0:52842,2:13.5:41.0:60.0:2.0
MT	12969	.	C	T	.	clustered;near_indel	GENE=ENSMUSG00000064367;MSI=1.0;MSINT=1;5pFlank=ACACCAACGCCTGAGCCCTA;3pFlank=TAATTACACTAATCGCCACT;VARTYPE=SNV	AD:DP:AF:NC:FC:RC:PM:QM:MQ:NM	92237,16:92253:1.00E+00,1.73E-04:43:39568,5:52665,11:23.8:41.0:60.0:1.2
MT	12969	.	C	A	.	clustered;near_indel	GENE=ENSMUSG00000064367;MSI=1.0;MSINT=1;5pFlank=ACACCAACGCCTGAGCCCTA;3pFlank=TAATTACACTAATCGCCACT;VARTYPE=SNV	AD:DP:AF:NC:FC:RC:PM:QM:MQ:NM	92252,1:92253:1.00E+00,1.08E-05:43:39568,0:52665,1:43.0:41.0:60.0:1.0
MT	12969	.	C	G	.	clustered;near_indel	GENE=ENSMUSG00000064367;MSI=1.0;MSINT=1;5pFlank=ACACCAACGCCTGAGCCCTA;3pFlank=TAATTACACTAATCGCCACT;VARTYPE=SNV	AD:DP:AF:NC:FC:RC:PM:QM:MQ:NM	92252,1:92253:1.00E+00,1.08E-05:43:39568,0:52665,1:49.0:41.0:60.0:1.0
MT	12970	.	T	C	.	clustered;near_indel	GENE=ENSMUSG00000064367;MSI=2.0;MSINT=1;5pFlank=CACCAACGCCTGAGCCCTAC;3pFlank=AATTACACTAATCGCCACTT;VARTYPE=SNV	AD:DP:AF:NC:FC:RC:PM:QM:MQ:NM	92072,43:92115:1.00E+00,4.67E-04:24:38993,16:53059,27:25.1:41.0:59.3:1.3
MT	12970	.	T	A	.	clustered;near_indel	GENE=ENSMUSG00000064367;MSI=2.0;MSINT=1;5pFlank=CACCAACGCCTGAGCCCTAC;3pFlank=AATTACACTAATCGCCACTT;VARTYPE=SNV	AD:DP:AF:NC:FC:RC:PM:QM:MQ:NM	92098,17:92115:1.00E+00,1.85E-04:24:38993,5:53059,12:23.3:41.0:60.0:1.3
MT	12970	.	T	G	.	clustered;near_indel	GENE=ENSMUSG00000064367;MSI=2.0;MSINT=1;5pFlank=CACCAACGCCTGAGCCCTAC;3pFlank=AATTACACTAATCGCCACTT;VARTYPE=SNV	AD:DP:AF:NC:FC:RC:PM:QM:MQ:NM	92114,1:92115:1.00E+00,1.09E-05:24:38993,0:53059,1:54.0:41.0:60.0:2.0
MT	12971	.	A	G	.	clustered;near_indel	GENE=ENSMUSG00000064367;MSI=2.0;MSINT=1;5pFlank=ACCAACGCCTGAGCCCTACT;3pFlank=ATTACACTAATCGCCACTTC;VARTYPE=SNV	AD:DP:AF:NC:FC:RC:PM:QM:MQ:NM	91710,191:91901:9.98E-01,2.08E-03:78:38572,84:53104,107:28.8:41.0:58.9:1.2
MT	12971	.	A	T	.	clustered;near_indel	GENE=ENSMUSG00000064367;MSI=2.0;MSINT=1;5pFlank=ACCAACGCCTGAGCCCTACT;3pFlank=ATTACACTAATCGCCACTTC;VARTYPE=SNV	AD:DP:AF:NC:FC:RC:PM:QM:MQ:NM	91880,21:91901:1.00E+00,2.29E-04:78:38572,11:53104,10:27.1:41.0:58.6:1.3
MT	12971	.	A	C	.	clustered;near_indel	GENE=ENSMUSG00000064367;MSI=2.0;MSINT=1;5pFlank=ACCAACGCCTGAGCCCTACT;3pFlank=ATTACACTAATCGCCACTTC;VARTYPE=SNV	AD:DP:AF:NC:FC:RC:PM:QM:MQ:NM	91895,6:91901:1.00E+00,6.53E-05:78:38572,4:53104,2:22.7:41.0:60.0:1.0
MT	12971	.	AAT	GAC	.	clustered	GENE=ENSMUSG00000064367;MSI=2.0;MSINT=1;5pFlank=ACCAACGCCTGAGCCCTACT;3pFlank=TACACTAATCGCCACTTCTA;VARTYPE=Complex	AD:DP:AF:NC:FC:RC:PM:QM:MQ:NM	91899,2:91901:1.00E+00,2.18E-05:78:38572,0:53104,2:44.5:41.0:60.0:2.0
MT	12971	.	AATT	GATC	.	clustered	GENE=ENSMUSG00000064367;MSI=2.0;MSINT=1;5pFlank=ACCAACGCCTGAGCCCTACT;3pFlank=ACACTAATCGCCACTTCTAT;VARTYPE=Complex	AD:DP:AF:NC:FC:RC:PM:QM:MQ:NM	91899,2:91901:1.00E+00,2.18E-05:78:38572,1:53104,1:19.0:41.0:60.0:2.0
MT	12971	.	AATT	GGTC	.	clustered	GENE=ENSMUSG00000064367;MSI=2.0;MSINT=1;5pFlank=ACCAACGCCTGAGCCCTACT;3pFlank=ACACTAATCGCCACTTCTAT;VARTYPE=Complex	AD:DP:AF:NC:FC:RC:PM:QM:MQ:NM	91900,1:91901:1.00E+00,1.09E-05:78:38572,1:53104,0:52.0:41.0:60.0:3.0
MT	12972	.	A	G	.	clustered;near_indel	GENE=ENSMUSG00000064367;MSI=2.0;MSINT=1;5pFlank=CCAACGCCTGAGCCCTACTA;3pFlank=TTACACTAATCGCCACTTCT;VARTYPE=SNV	AD:DP:AF:NC:FC:RC:PM:QM:MQ:NM	91553,158:91711:9.98E-01,1.72E-03:44:38114,72:53418,86:22.8:41.0:60.0:1.2
MT	12972	.	A	T	.	clustered;near_indel	GENE=ENSMUSG00000064367;MSI=2.0;MSINT=1;5pFlank=CCAACGCCTGAGCCCTACTA;3pFlank=TTACACTAATCGCCACTTCT;VARTYPE=SNV	AD:DP:AF:NC:FC:RC:PM:QM:MQ:NM	91696,15:91711:1.00E+00,1.64E-04:44:38114,7:53418,8:26.1:41.0:60.0:1.1
MT	12972	.	ATTA	GTTG	.	clustered	GENE=ENSMUSG00000064367;MSI=2.0;MSINT=1;5pFlank=CCAACGCCTGAGCCCTACTA;3pFlank=CACTAATCGCCACTTCTATA;VARTYPE=Complex	AD:DP:AF:NC:FC:RC:PM:QM:MQ:NM	91710,1:91711:1.00E+00,1.09E-05:44:38114,1:53418,0:1.0:41.0:60.0:2.0
MT	12973	.	T	C	.	clustered;near_indel	GENE=ENSMUSG00000064367;MSI=2.0;MSINT=1;5pFlank=CAACGCCTGAGCCCTACTAA;3pFlank=TACACTAATCGCCACTTCTA;VARTYPE=SNV	AD:DP:AF:NC:FC:RC:PM:QM:MQ:NM	91572,123:91695:9.99E-01,1.34E-03:62:38558,53:53000,70:29.5:41.0:59.7:1.1
MT	12973	.	T	A	.	clustered;near_indel	GENE=ENSMUSG00000064367;MSI=2.0;MSINT=1;5pFlank=CAACGCCTGAGCCCTACTAA;3pFlank=TACACTAATCGCCACTTCTA;VARTYPE=SNV	AD:DP:AF:NC:FC:RC:PM:QM:MQ:NM	91689,6:91695:1.00E+00,6.54E-05:62:38558,1:53000,5:34.8:41.0:59.0:1.0
MT	12973	.	T	G	.	clustered;near_indel	GENE=ENSMUSG00000064367;MSI=2.0;MSINT=1;5pFlank=CAACGCCTGAGCCCTACTAA;3pFlank=TACACTAATCGCCACTTCTA;VARTYPE=SNV	AD:DP:AF:NC:FC:RC:PM:QM:MQ:NM	91693,2:91695:1.00E+00,2.18E-05:62:38558,1:53000,1:10.5:41.0:60.0:1.0
MT	12974	.	T	C	.	clustered;near_indel	GENE=ENSMUSG00000064367;MSI=1.0;MSINT=1;5pFlank=AACGCCTGAGCCCTACTAAT;3pFlank=ACACTAATCGCCACTTCTAT;VARTYPE=SNV	AD:DP:AF:NC:FC:RC:PM:QM:MQ:NM	91581,295:91876:9.97E-01,3.21E-03:68:38206,132:53322,163:26.6:41.0:59.4:1.3
MT	12974	.	T	A	.	clustered;near_indel	GENE=ENSMUSG00000064367;MSI=1.0;MSINT=1;5pFlank=AACGCCTGAGCCCTACTAAT;3pFlank=ACACTAATCGCCACTTCTAT;VARTYPE=SNV	AD:DP:AF:NC:FC:RC:PM:QM:MQ:NM	91841,35:91876:1.00E+00,3.81E-04:68:38206,14:53322,21:27.3:41.0:59.9:1.3
MT	12974	.	T	G	.	clustered;near_indel	GENE=ENSMUSG00000064367;MSI=1.0;MSINT=1;5pFlank=AACGCCTGAGCCCTACTAAT;3pFlank=ACACTAATCGCCACTTCTAT;VARTYPE=SNV	AD:DP:AF:NC:FC:RC:PM:QM:MQ:NM	91865,11:91876:1.00E+00,1.20E-04:68:38206,4:53322,7:33.2:41.0:60.0:1.1
MT	12974	.	TAC	AAT	.	clustered	GENE=ENSMUSG00000064367;MSI=1.0;MSINT=1;5pFlank=AACGCCTGAGCCCTACTAAT;3pFlank=ACTAATCGCCACTTCTATAA;VARTYPE=Complex	AD:DP:AF:NC:FC:RC:PM:QM:MQ:NM	91875,1:91876:1.00E+00,1.09E-05:68:38206,0:53322,1:10.0:41.0:60.0:2.0
MT	12974	.	TAC	CAT	.	clustered	GENE=ENSMUSG00000064367;MSI=1.0;MSINT=1;5pFlank=AACGCCTGAGCCCTACTAAT;3pFlank=ACTAATCGCCACTTCTATAA;VARTYPE=Complex	AD:DP:AF:NC:FC:RC:PM:QM:MQ:NM	91875,1:91876:1.00E+00,1.09E-05:68:38206,1:53322,0:26.0:41.0:60.0:2.0
MT	12974	.	TA	CG	.	clustered	GENE=ENSMUSG00000064367;MSI=1.0;MSINT=1;5pFlank=AACGCCTGAGCCCTACTAAT;3pFlank=CACTAATCGCCACTTCTATA;VARTYPE=Complex	AD:DP:AF:NC:FC:RC:PM:QM:MQ:NM	91875,1:91876:1.00E+00,1.09E-05:68:38206,1:53322,0:12.0:41.0:60.0:1.0
MT	12974	.	TA	T	.	clustered	GENE=ENSMUSG00000064367;MSI=2.0;MSINT=1;5pFlank=AACGCCTGAGCCCTACTAAT;3pFlank=CACTAATCGCCACTTCTATA;VARTYPE=Deletion	AD:DP:AF:NC:FC:RC:PM:QM:MQ:NM	92055,44:92099:1.00E+00,4.78E-04:31:38065,17:53544,27:21.3:41.0:60.0:0.3
MT	12975	.	A	T	.	clustered;near_indel	GENE=ENSMUSG00000064367;MSI=2.0;MSINT=2;5pFlank=ACGCCTGAGCCCTACTAATT;3pFlank=CACTAATCGCCACTTCTATA;VARTYPE=SNV	AD:DP:AF:NC:FC:RC:PM:QM:MQ:NM	91788,311:92099:9.97E-01,3.38E-03:31:38065,131:53544,180:27.9:41.0:59.9:1.2
MT	12975	.	A	G	.	clustered;near_indel	GENE=ENSMUSG00000064367;MSI=2.0;MSINT=2;5pFlank=ACGCCTGAGCCCTACTAATT;3pFlank=CACTAATCGCCACTTCTATA;VARTYPE=SNV	AD:DP:AF:NC:FC:RC:PM:QM:MQ:NM	91969,130:92099:9.99E-01,1.41E-03:31:38065,60:53544,70:26.5:41.0:59.6:1.2
MT	12975	.	A	C	.	clustered;near_indel	GENE=ENSMUSG00000064367;MSI=2.0;MSINT=2;5pFlank=ACGCCTGAGCCCTACTAATT;3pFlank=CACTAATCGCCACTTCTATA;VARTYPE=SNV	AD:DP:AF:NC:FC:RC:PM:QM:MQ:NM	92098,1:92099:1.00E+00,1.09E-05:31:38065,1:53544,0:25.0:41.0:60.0:2.0
MT	12976	.	C	T	.	clustered;near_indel	GENE=ENSMUSG00000064367;MSI=1.0;MSINT=1;5pFlank=CGCCTGAGCCCTACTAATTA;3pFlank=ACTAATCGCCACTTCTATAA;VARTYPE=SNV	AD:DP:AF:NC:FC:RC:PM:QM:MQ:NM	91895,58:91953:9.99E-01,6.31E-04:23:38293,21:53597,37:29.5:41.0:59.7:1.2
MT	12976	.	C	A	.	clustered;near_indel	GENE=ENSMUSG00000064367;MSI=1.0;MSINT=1;5pFlank=CGCCTGAGCCCTACTAATTA;3pFlank=ACTAATCGCCACTTCTATAA;VARTYPE=SNV	AD:DP:AF:NC:FC:RC:PM:QM:MQ:NM	91951,2:91953:1.00E+00,2.18E-05:23:38293,2:53597,0:46.0:41.0:60.0:1.0
MT	12976	.	C	G	.	clustered;near_indel	GENE=ENSMUSG00000064367;MSI=1.0;MSINT=1;5pFlank=CGCCTGAGCCCTACTAATTA;3pFlank=ACTAATCGCCACTTCTATAA;VARTYPE=SNV	AD:DP:AF:NC:FC:RC:PM:QM:MQ:NM	91952,1:91953:1.00E+00,1.09E-05:23:38293,0:53597,1:20.0:41.0:60.0:1.0
MT	12977	.	A	G	.	clustered;near_indel	GENE=ENSMUSG00000064367;MSI=2.0;MSINT=2;5pFlank=GCCTGAGCCCTACTAATTAC;3pFlank=CTAATCGCCACTTCTATAAC;VARTYPE=SNV	AD:DP:AF:NC:FC:RC:PM:QM:MQ:NM	91403,64:91467:9.99E-01,7.00E-04:37:37442,27:53900,37:28.2:41.0:59.3:1.2
MT	12977	.	A	T	.	clustered;near_indel	GENE=ENSMUSG00000064367;MSI=2.0;MSINT=2;5pFlank=GCCTGAGCCCTACTAATTAC;3pFlank=CTAATCGCCACTTCTATAAC;VARTYPE=SNV	AD:DP:AF:NC:FC:RC:PM:QM:MQ:NM	91409,58:91467:9.99E-01,6.34E-04:37:37442,22:53900,36:27.7:41.0:60.0:1.1
MT	12977	.	A	C	.	clustered;near_indel	GENE=ENSMUSG00000064367;MSI=2.0;MSINT=2;5pFlank=GCCTGAGCCCTACTAATTAC;3pFlank=CTAATCGCCACTTCTATAAC;VARTYPE=SNV	AD:DP:AF:NC:FC:RC:PM:QM:MQ:NM	91465,2:91467:1.00E+00,2.19E-05:37:37442,2:53900,0:36.0:41.0:57.0:2.0
MT	12977	.	ACT	GCC	.	clustered	GENE=ENSMUSG00000064367;MSI=2.0;MSINT=2;5pFlank=GCCTGAGCCCTACTAATTAC;3pFlank=AATCGCCACTTCTATAACAG;VARTYPE=Complex	AD:DP:AF:NC:FC:RC:PM:QM:MQ:NM	91466,1:91467:1.00E+00,1.09E-05:37:37442,1:53900,0:49.0:41.0:60.0:2.0
MT	12978	.	C	T	.	clustered;near_indel	GENE=ENSMUSG00000064367;MSI=1.0;MSINT=1;5pFlank=CCTGAGCCCTACTAATTACA;3pFlank=TAATCGCCACTTCTATAACA;VARTYPE=SNV	AD:DP:AF:NC:FC:RC:PM:QM:MQ:NM	92067,43:92110:1.00E+00,4.67E-04:34:38193,24:53870,19:28.9:41.0:60.0:1.2
MT	12978	.	C	A	.	clustered;near_indel	GENE=ENSMUSG00000064367;MSI=1.0;MSINT=1;5pFlank=CCTGAGCCCTACTAATTACA;3pFlank=TAATCGCCACTTCTATAACA;VARTYPE=SNV	AD:DP:AF:NC:FC:RC:PM:QM:MQ:NM	92109,1:92110:1.00E+00,1.09E-05:34:38193,1:53870,0:39.0:41.0:60.0:2.0
MT	12978	.	CT	TC	.	clustered	GENE=ENSMUSG00000064367;MSI=1.0;MSINT=1;5pFlank=CCTGAGCCCTACTAATTACA;3pFlank=AATCGCCACTTCTATAACAG;VARTYPE=Complex	AD:DP:AF:NC:FC:RC:PM:QM:MQ:NM	92109,1:92110:1.00E+00,1.09E-05:34:38193,0:53870,1:22.0:41.0:60.0:3.0
MT	12978	.	CTA	TTG	.	clustered	GENE=ENSMUSG00000064367;MSI=1.0;MSINT=1;5pFlank=CCTGAGCCCTACTAATTACA;3pFlank=ATCGCCACTTCTATAACAGC;VARTYPE=Complex	AD:DP:AF:NC:FC:RC:PM:QM:MQ:NM	92109,1:92110:1.00E+00,1.09E-05:34:38193,1:53870,0:53.0:41.0:60.0:3.0
MT	12979	.	T	C	.	clustered;near_indel	GENE=ENSMUSG00000064367;MSI=2.0;MSINT=1;5pFlank=CTGAGCCCTACTAATTACAC;3pFlank=AATCGCCACTTCTATAACAG;VARTYPE=SNV	AD:DP:AF:NC:FC:RC:PM:QM:MQ:NM	91872,216:92088:9.98E-01,2.35E-03:43:37903,80:53953,136:25.8:41.0:59.9:1.2
MT	12979	.	T	A	.	clustered;near_indel	GENE=ENSMUSG00000064367;MSI=2.0;MSINT=1;5pFlank=CTGAGCCCTACTAATTACAC;3pFlank=AATCGCCACTTCTATAACAG;VARTYPE=SNV	AD:DP:AF:NC:FC:RC:PM:QM:MQ:NM	92080,8:92088:1.00E+00,8.69E-05:43:37903,2:53953,6:22.6:41.0:60.0:1.4
MT	12979	.	T	G	.	clustered;near_indel	GENE=ENSMUSG00000064367;MSI=2.0;MSINT=1;5pFlank=CTGAGCCCTACTAATTACAC;3pFlank=AATCGCCACTTCTATAACAG;VARTYPE=SNV	AD:DP:AF:NC:FC:RC:PM:QM:MQ:NM	92084,4:92088:1.00E+00,4.34E-05:43:37903,3:53953,1:13.8:41.0:58.0:1.2
MT	12979	.	TA	CG	.	clustered	GENE=ENSMUSG00000064367;MSI=2.0;MSINT=1;5pFlank=CTGAGCCCTACTAATTACAC;3pFlank=ATCGCCACTTCTATAACAGC;VARTYPE=Complex	AD:DP:AF:NC:FC:RC:PM:QM:MQ:NM	92087,1:92088:1.00E+00,1.09E-05:43:37903,0:53953,1:30.0:41.0:60.0:1.0
MT	12979	.	TA	T	.	clustered	GENE=ENSMUSG00000064367;MSI=2.0;MSINT=1;5pFlank=CTGAGCCCTACTAATTACAC;3pFlank=ATCGCCACTTCTATAACAGC;VARTYPE=Deletion	AD:DP:AF:NC:FC:RC:PM:QM:MQ:NM	91496,17:91513:1.00E+00,1.86E-04:65:37236,7:54161,10:22.5:41.0:60.0:0.1
MT	12980	.	A	G	.	clustered;near_indel	GENE=ENSMUSG00000064367;MSI=2.0;MSINT=1;5pFlank=TGAGCCCTACTAATTACACT;3pFlank=ATCGCCACTTCTATAACAGC;VARTYPE=SNV	AD:DP:AF:NC:FC:RC:PM:QM:MQ:NM	91434,79:91513:9.99E-01,8.63E-04:65:37236,31:54161,48:27.2:41.0:59.9:1.2
MT	12980	.	A	T	.	clustered;near_indel	GENE=ENSMUSG00000064367;MSI=2.0;MSINT=1;5pFlank=TGAGCCCTACTAATTACACT;3pFlank=ATCGCCACTTCTATAACAGC;VARTYPE=SNV	AD:DP:AF:NC:FC:RC:PM:QM:MQ:NM	91496,17:91513:1.00E+00,1.86E-04:65:37236,5:54161,12:26.6:41.0:60.0:1.1
MT	12980	.	A	C	.	clustered;near_indel	GENE=ENSMUSG00000064367;MSI=2.0;MSINT=1;5pFlank=TGAGCCCTACTAATTACACT;3pFlank=ATCGCCACTTCTATAACAGC;VARTYPE=SNV	AD:DP:AF:NC:FC:RC:PM:QM:MQ:NM	91512,1:91513:1.00E+00,1.09E-05:65:37236,1:54161,0:9.0:41.0:60.0:1.0
MT	12981	.	A	G	.	clustered;near_indel	GENE=ENSMUSG00000064367;MSI=1.0;MSINT=1;5pFlank=GAGCCCTACTAATTACACTA;3pFlank=TCGCCACTTCTATAACAGCT;VARTYPE=SNV	AD:DP:AF:NC:FC:RC:PM:QM:MQ:NM	90880,149:91029:9.98E-01,1.64E-03:180:37014,69:53857,80:27.5:41.0:59.8:1.2
MT	12981	.	A	T	.	clustered;near_indel	GENE=ENSMUSG00000064367;MSI=1.0;MSINT=1;5pFlank=GAGCCCTACTAATTACACTA;3pFlank=TCGCCACTTCTATAACAGCT;VARTYPE=SNV	AD:DP:AF:NC:FC:RC:PM:QM:MQ:NM	91020,9:91029:1.00E+00,9.89E-05:180:37014,3:53857,6:23.6:41.0:60.0:1.2
MT	12982	.	T	C	.	clustered;near_indel	GENE=ENSMUSG00000064367;MSI=1.0;MSINT=1;5pFlank=AGCCCTACTAATTACACTAA;3pFlank=CGCCACTTCTATAACAGCTA;VARTYPE=SNV	AD:DP:AF:NC:FC:RC:PM:QM:MQ:NM	90932,128:91060:9.99E-01,1.41E-03:32:36923,52:53993,76:27.1:41.0:59.4:1.3
MT	12982	.	T	A	.	clustered;near_indel	GENE=ENSMUSG00000064367;MSI=1.0;MSINT=1;5pFlank=AGCCCTACTAATTACACTAA;3pFlank=CGCCACTTCTATAACAGCTA;VARTYPE=SNV	AD:DP:AF:NC:FC:RC:PM:QM:MQ:NM	91051,9:91060:1.00E+00,9.88E-05:32:36923,3:53993,6:18.6:41.0:60.0:1.2
MT	12982	.	T	G	.	clustered;near_indel	GENE=ENSMUSG00000064367;MSI=1.0;MSINT=1;5pFlank=AGCCCTACTAATTACACTAA;3pFlank=CGCCACTTCTATAACAGCTA;VARTYPE=SNV	AD:DP:AF:NC:FC:RC:PM:QM:MQ:NM	91054,6:91060:1.00E+00,6.59E-05:32:36923,1:53993,5:24.8:41.0:60.0:1.3
MT	12982	.	TC	CT	.	clustered	GENE=ENSMUSG00000064367;MSI=1.0;MSINT=1;5pFlank=AGCCCTACTAATTACACTAA;3pFlank=GCCACTTCTATAACAGCTAT;VARTYPE=Complex	AD:DP:AF:NC:FC:RC:PM:QM:MQ:NM	91059,1:91060:1.00E+00,1.10E-05:32:36923,0:53993,1:11.0:41.0:60.0:1.0
MT	12983	.	C	T	.	clustered;near_indel	GENE=ENSMUSG00000064367;MSI=1.0;MSINT=1;5pFlank=GCCCTACTAATTACACTAAT;3pFlank=GCCACTTCTATAACAGCTAT;VARTYPE=SNV	AD:DP:AF:NC:FC:RC:PM:QM:MQ:NM	90841,172:91013:9.98E-01,1.89E-03:54:36812,67:54020,105:25.7:41.0:59.7:1.2
MT	12983	.	C	G	.	clustered;near_indel	GENE=ENSMUSG00000064367;MSI=1.0;MSINT=1;5pFlank=GCCCTACTAATTACACTAAT;3pFlank=GCCACTTCTATAACAGCTAT;VARTYPE=SNV	AD:DP:AF:NC:FC:RC:PM:QM:MQ:NM	91009,4:91013:1.00E+00,4.39E-05:54:36812,2:54020,2:19.8:41.0:60.0:1.2
MT	12983	.	C	A	.	clustered;near_indel	GENE=ENSMUSG00000064367;MSI=1.0;MSINT=1;5pFlank=GCCCTACTAATTACACTAAT;3pFlank=GCCACTTCTATAACAGCTAT;VARTYPE=SNV	AD:DP:AF:NC:FC:RC:PM:QM:MQ:NM	91010,3:91013:1.00E+00,3.30E-05:54:36812,1:54020,2:21.7:41.0:60.0:1.0
MT	12983	.	CGC	AGT	.	clustered	GENE=ENSMUSG00000064367;MSI=1.0;MSINT=1;5pFlank=GCCCTACTAATTACACTAAT;3pFlank=CACTTCTATAACAGCTATGT;VARTYPE=Complex	AD:DP:AF:NC:FC:RC:PM:QM:MQ:NM	91012,1:91013:1.00E+00,1.10E-05:54:36812,1:54020,0:57.0:41.0:60.0:3.0
MT	12984	.	G	A	.	clustered;near_indel	GENE=ENSMUSG00000064367;MSI=2.0;MSINT=1;5pFlank=CCCTACTAATTACACTAATC;3pFlank=CCACTTCTATAACAGCTATG;VARTYPE=SNV	AD:DP:AF:NC:FC:RC:PM:QM:MQ:NM	90762,90:90852:9.99E-01,9.91E-04:75:36692,36:54044,54:31.4:41.0:59.6:1.1
MT	12984	.	G	C	.	clustered;near_indel	GENE=ENSMUSG00000064367;MSI=2.0;MSINT=1;5pFlank=CCCTACTAATTACACTAATC;3pFlank=CCACTTCTATAACAGCTATG;VARTYPE=SNV	AD:DP:AF:NC:FC:RC:PM:QM:MQ:NM	90835,17:90852:1.00E+00,1.87E-04:75:36692,5:54044,12:28.3:41.0:60.0:1.1
MT	12984	.	G	T	.	clustered;near_indel	GENE=ENSMUSG00000064367;MSI=2.0;MSINT=1;5pFlank=CCCTACTAATTACACTAATC;3pFlank=CCACTTCTATAACAGCTATG;VARTYPE=SNV	AD:DP:AF:NC:FC:RC:PM:QM:MQ:NM	90844,8:90852:1.00E+00,8.81E-05:75:36692,2:54044,6:28.1:41.0:60.0:1.1
MT	12985	.	C	T	.	clustered;near_indel	GENE=ENSMUSG00000064367;MSI=2.0;MSINT=1;5pFlank=CCTACTAATTACACTAATCG;3pFlank=CACTTCTATAACAGCTATGT;VARTYPE=SNV	AD:DP:AF:NC:FC:RC:PM:QM:MQ:NM	90624,61:90685:9.99E-01,6.73E-04:44:36889,26:53720,35:26.1:41.0:60.0:1.2
MT	12985	.	C	G	.	clustered;near_indel	GENE=ENSMUSG00000064367;MSI=2.0;MSINT=1;5pFlank=CCTACTAATTACACTAATCG;3pFlank=CACTTCTATAACAGCTATGT;VARTYPE=SNV	AD:DP:AF:NC:FC:RC:PM:QM:MQ:NM	90677,8:90685:1.00E+00,8.82E-05:44:36889,2:53720,6:33.9:41.0:60.0:1.0
MT	12985	.	C	A	.	clustered;near_indel	GENE=ENSMUSG00000064367;MSI=2.0;MSINT=1;5pFlank=CCTACTAATTACACTAATCG;3pFlank=CACTTCTATAACAGCTATGT;VARTYPE=SNV	AD:DP:AF:NC:FC:RC:PM:QM:MQ:NM	90679,6:90685:1.00E+00,6.62E-05:44:36889,3:53720,3:29.0:41.0:60.0:1.0
MT	12986	.	C	T	.	clustered;near_indel	GENE=ENSMUSG00000064367;MSI=1.0;MSINT=1;5pFlank=CTACTAATTACACTAATCGC;3pFlank=ACTTCTATAACAGCTATGTA;VARTYPE=SNV	AD:DP:AF:NC:FC:RC:PM:QM:MQ:NM	90085,73:90158:9.99E-01,8.10E-04:34:36962,31:53122,42:28.9:41.0:60.0:1.2
MT	12986	.	CA	TG	.	clustered	GENE=ENSMUSG00000064367;MSI=1.0;MSINT=1;5pFlank=CTACTAATTACACTAATCGC;3pFlank=CTTCTATAACAGCTATGTAC;VARTYPE=Complex	AD:DP:AF:NC:FC:RC:PM:QM:MQ:NM	90157,1:90158:1.00E+00,1.11E-05:34:36962,0:53122,1:28.0:41.0:60.0:2.0
MT	12987	.	A	G	.	clustered;near_indel	GENE=ENSMUSG00000064367;MSI=1.0;MSINT=1;5pFlank=TACTAATTACACTAATCGCC;3pFlank=CTTCTATAACAGCTATGTAC;VARTYPE=SNV	AD:DP:AF:NC:FC:RC:PM:QM:MQ:NM	89226,206:89432:9.98E-01,2.30E-03:35:36426,96:52658,110:28.5:41.0:59.6:1.3
MT	12987	.	A	T	.	clustered;near_indel	GENE=ENSMUSG00000064367;MSI=1.0;MSINT=1;5pFlank=TACTAATTACACTAATCGCC;3pFlank=CTTCTATAACAGCTATGTAC;VARTYPE=SNV	AD:DP:AF:NC:FC:RC:PM:QM:MQ:NM	89301,131:89432:9.99E-01,1.46E-03:35:36426,51:52658,80:26.7:41.0:59.7:1.3
MT	12987	.	A	C	.	clustered;near_indel	GENE=ENSMUSG00000064367;MSI=1.0;MSINT=1;5pFlank=TACTAATTACACTAATCGCC;3pFlank=CTTCTATAACAGCTATGTAC;VARTYPE=SNV	AD:DP:AF:NC:FC:RC:PM:QM:MQ:NM	89423,9:89432:1.00E+00,1.01E-04:35:36426,5:52658,4:29.9:41.0:60.0:1.2
MT	12987	.	ACTT	TCTC	.	clustered	GENE=ENSMUSG00000064367;MSI=1.0;MSINT=1;5pFlank=TACTAATTACACTAATCGCC;3pFlank=CTATAACAGCTATGTACAGC;VARTYPE=Complex	AD:DP:AF:NC:FC:RC:PM:QM:MQ:NM	89431,1:89432:1.00E+00,1.12E-05:35:36426,0:52658,1:36.0:41.0:60.0:2.0
MT	12988	.	C	T	.	clustered;near_indel	GENE=ENSMUSG00000064367;MSI=2.0;MSINT=1;5pFlank=ACTAATTACACTAATCGCCA;3pFlank=TTCTATAACAGCTATGTACA;VARTYPE=SNV	AD:DP:AF:NC:FC:RC:PM:QM:MQ:NM	89028,81:89109:9.99E-01,9.09E-04:34:36435,23:52576,58:28.1:41.0:59.6:1.1
MT	12988	.	C	G	.	clustered;near_indel	GENE=ENSMUSG00000064367;MSI=2.0;MSINT=1;5pFlank=ACTAATTACACTAATCGCCA;3pFlank=TTCTATAACAGCTATGTACA;VARTYPE=SNV	AD:DP:AF:NC:FC:RC:PM:QM:MQ:NM	89095,14:89109:1.00E+00,1.57E-04:34:36435,6:52576,8:31.1:41.0:60.0:1.1
MT	12988	.	C	A	.	clustered;near_indel	GENE=ENSMUSG00000064367;MSI=2.0;MSINT=1;5pFlank=ACTAATTACACTAATCGCCA;3pFlank=TTCTATAACAGCTATGTACA;VARTYPE=SNV	AD:DP:AF:NC:FC:RC:PM:QM:MQ:NM	89107,2:89109:1.00E+00,2.24E-05:34:36435,1:52576,1:22.5:41.0:60.0:1.0
MT	12989	.	T	C	.	clustered;near_indel	GENE=ENSMUSG00000064367;MSI=2.0;MSINT=1;5pFlank=CTAATTACACTAATCGCCAC;3pFlank=TCTATAACAGCTATGTACAG;VARTYPE=SNV	AD:DP:AF:NC:FC:RC:PM:QM:MQ:NM	88662,160:88822:9.98E-01,1.80E-03:57:36011,66:52640,94:27.0:41.0:59.9:1.3
MT	12989	.	T	A	.	clustered;near_indel	GENE=ENSMUSG00000064367;MSI=2.0;MSINT=1;5pFlank=CTAATTACACTAATCGCCAC;3pFlank=TCTATAACAGCTATGTACAG;VARTYPE=SNV	AD:DP:AF:NC:FC:RC:PM:QM:MQ:NM	88814,8:88822:1.00E+00,9.01E-05:57:36011,5:52640,3:22.5:41.0:60.0:1.2
MT	12989	.	TT	CC	.	clustered	GENE=ENSMUSG00000064367;MSI=2.0;MSINT=1;5pFlank=CTAATTACACTAATCGCCAC;3pFlank=CTATAACAGCTATGTACAGC;VARTYPE=Complex	AD:DP:AF:NC:FC:RC:PM:QM:MQ:NM	88821,1:88822:1.00E+00,1.13E-05:57:36011,1:52640,0:2.0:41.0:60.0:1.0
MT	12989	.	TTCT	CTCA	.	clustered	GENE=ENSMUSG00000064367;MSI=2.0;MSINT=1;5pFlank=CTAATTACACTAATCGCCAC;3pFlank=ATAACAGCTATGTACAGCAT;VARTYPE=Complex	AD:DP:AF:NC:FC:RC:PM:QM:MQ:NM	88821,1:88822:1.00E+00,1.13E-05:57:36011,0:52640,1:27.0:41.0:60.0:2.0
MT	12990	.	T	C	.	clustered;near_indel	GENE=ENSMUSG00000064367;MSI=1.0;MSINT=1;5pFlank=TAATTACACTAATCGCCACT;3pFlank=CTATAACAGCTATGTACAGC;VARTYPE=SNV	AD:DP:AF:NC:FC:RC:PM:QM:MQ:NM	89348,152:89500:9.98E-01,1.70E-03:36:36522,58:52818,94:28.7:41.0:59.8:1.2
MT	12990	.	T	A	.	clustered;near_indel	GENE=ENSMUSG00000064367;MSI=1.0;MSINT=1;5pFlank=TAATTACACTAATCGCCACT;3pFlank=CTATAACAGCTATGTACAGC;VARTYPE=SNV	AD:DP:AF:NC:FC:RC:PM:QM:MQ:NM	89496,4:89500:1.00E+00,4.47E-05:36:36522,2:52818,2:37.5:41.0:60.0:1.0
MT	12990	.	TCTA	CCTG	.	clustered	GENE=ENSMUSG00000064367;MSI=1.0;MSINT=1;5pFlank=TAATTACACTAATCGCCACT;3pFlank=TAACAGCTATGTACAGCATA;VARTYPE=Complex	AD:DP:AF:NC:FC:RC:PM:QM:MQ:NM	89499,1:89500:1.00E+00,1.12E-05:36:36522,0:52818,1:2.0:41.0:60.0:2.0
MT	12991	.	C	T	.	clustered;near_indel	GENE=ENSMUSG00000064367;MSI=1.0;MSINT=1;5pFlank=AATTACACTAATCGCCACTT;3pFlank=TATAACAGCTATGTACAGCA;VARTYPE=SNV	AD:DP:AF:NC:FC:RC:PM:QM:MQ:NM	88492,16:88508:1.00E+00,1.81E-04:100:36546,6:51937,10:32.1:41.0:60.0:1.2
MT	12991	.	C	G	.	clustered;near_indel	GENE=ENSMUSG00000064367;MSI=1.0;MSINT=1;5pFlank=AATTACACTAATCGCCACTT;3pFlank=TATAACAGCTATGTACAGCA;VARTYPE=SNV	AD:DP:AF:NC:FC:RC:PM:QM:MQ:NM	88504,4:88508:1.00E+00,4.52E-05:100:36546,2:51937,2:41.0:41.0:57.0:1.0
MT	12991	.	C	A	.	clustered;near_indel	GENE=ENSMUSG00000064367;MSI=1.0;MSINT=1;5pFlank=AATTACACTAATCGCCACTT;3pFlank=TATAACAGCTATGTACAGCA;VARTYPE=SNV	AD:DP:AF:NC:FC:RC:PM:QM:MQ:NM	88506,2:88508:1.00E+00,2.26E-05:100:36546,1:51937,1:36.0:41.0:60.0:2.0
MT	12991	.	C	CA	.	clustered	GENE=ENSMUSG00000064367;MSI=1.0;MSINT=1;5pFlank=AATTACACTAATCGCCACTT;3pFlank=TATAACAGCTATGTACAGCA;VARTYPE=Insertion	AD:DP:AF:NC:FC:RC:PM:QM:MQ:NM	88507,1:88508:1.00E+00,1.13E-05:100:36546,0:51937,1:17.0:41.0:60.0:0.0
MT	12991	.	CT	C	.	clustered	GENE=ENSMUSG00000064367;MSI=1.0;MSINT=1;5pFlank=AATTACACTAATCGCCACTT;3pFlank=ATAACAGCTATGTACAGCAT;VARTYPE=Deletion	AD:DP:AF:NC:FC:RC:PM:QM:MQ:NM	88168,1:88169:1.00E+00,1.13E-05:18:36594,1:51486,0:53.0:41.0:60.0:2.0
MT	12992	.	T	C	.	clustered;near_indel	GENE=ENSMUSG00000064367;MSI=2.0;MSINT=2;5pFlank=ATTACACTAATCGCCACTTC;3pFlank=ATAACAGCTATGTACAGCAT;VARTYPE=SNV	AD:DP:AF:NC:FC:RC:PM:QM:MQ:NM	88109,60:88169:9.99E-01,6.81E-04:18:36594,27:51486,33:23.4:41.0:59.1:1.1
MT	12992	.	T	A	.	clustered;near_indel	GENE=ENSMUSG00000064367;MSI=2.0;MSINT=2;5pFlank=ATTACACTAATCGCCACTTC;3pFlank=ATAACAGCTATGTACAGCAT;VARTYPE=SNV	AD:DP:AF:NC:FC:RC:PM:QM:MQ:NM	88144,25:88169:1.00E+00,2.84E-04:18:36594,9:51486,16:28.3:41.0:59.2:1.2
MT	12992	.	T	G	.	clustered;near_indel	GENE=ENSMUSG00000064367;MSI=2.0;MSINT=2;5pFlank=ATTACACTAATCGCCACTTC;3pFlank=ATAACAGCTATGTACAGCAT;VARTYPE=SNV	AD:DP:AF:NC:FC:RC:PM:QM:MQ:NM	88168,1:88169:1.00E+00,1.13E-05:18:36594,0:51486,1:54.0:41.0:60.0:1.0
MT	12993	.	A	G	.	clustered;near_indel	GENE=ENSMUSG00000064367;MSI=1.0;MSINT=1;5pFlank=TTACACTAATCGCCACTTCT;3pFlank=TAACAGCTATGTACAGCATA;VARTYPE=SNV	AD:DP:AF:NC:FC:RC:PM:QM:MQ:NM	87444,149:87593:9.98E-01,1.70E-03:40:35709,66:51724,83:27.8:41.0:59.9:1.2
MT	12993	.	A	T	.	clustered;near_indel	GENE=ENSMUSG00000064367;MSI=1.0;MSINT=1;5pFlank=TTACACTAATCGCCACTTCT;3pFlank=TAACAGCTATGTACAGCATA;VARTYPE=SNV	AD:DP:AF:NC:FC:RC:PM:QM:MQ:NM	87586,7:87593:1.00E+00,7.99E-05:40:35709,3:51724,4:26.1:41.0:60.0:1.0
MT	12993	.	ATAA	CTAG	.	clustered	GENE=ENSMUSG00000064367;MSI=1.0;MSINT=1;5pFlank=TTACACTAATCGCCACTTCT;3pFlank=CAGCTATGTACAGCATACGA;VARTYPE=Complex	AD:DP:AF:NC:FC:RC:PM:QM:MQ:NM	87592,1:87593:1.00E+00,1.14E-05:40:35709,0:51724,1:39.0:41.0:60.0:2.0
MT	12993	.	AT	GC	.	clustered	GENE=ENSMUSG00000064367;MSI=1.0;MSINT=1;5pFlank=TTACACTAATCGCCACTTCT;3pFlank=AACAGCTATGTACAGCATAC;VARTYPE=Complex	AD:DP:AF:NC:FC:RC:PM:QM:MQ:NM	87592,1:87593:1.00E+00,1.14E-05:40:35709,0:51724,1:55.0:41.0:55.0:2.0
MT	12993	.	ATAA	GTAG	.	clustered	GENE=ENSMUSG00000064367;MSI=1.0;MSINT=1;5pFlank=TTACACTAATCGCCACTTCT;3pFlank=CAGCTATGTACAGCATACGA;VARTYPE=Complex	AD:DP:AF:NC:FC:RC:PM:QM:MQ:NM	87592,1:87593:1.00E+00,1.14E-05:40:35709,0:51724,1:27.0:41.0:60.0:2.0
MT	12993	.	AT	A	.	clustered	GENE=ENSMUSG00000064367;MSI=3.0;MSINT=1;5pFlank=TTACACTAATCGCCACTTCT;3pFlank=AACAGCTATGTACAGCATAC;VARTYPE=Deletion	AD:DP:AF:NC:FC:RC:PM:QM:MQ:NM	87478,1:87479:1.00E+00,1.14E-05:26:35663,1:51525,0:25.0:41.0:60.0:1.0
MT	12994	.	T	C	.	clustered;near_indel	GENE=ENSMUSG00000064367;MSI=2.0;MSINT=1;5pFlank=TACACTAATCGCCACTTCTA;3pFlank=AACAGCTATGTACAGCATAC;VARTYPE=SNV	AD:DP:AF:NC:FC:RC:PM:QM:MQ:NM	87210,269:87479:9.97E-01,3.08E-03:26:35663,120:51525,149:27.7:41.0:59.7:1.2
MT	12994	.	T	A	.	clustered;near_indel	GENE=ENSMUSG00000064367;MSI=2.0;MSINT=1;5pFlank=TACACTAATCGCCACTTCTA;3pFlank=AACAGCTATGTACAGCATAC;VARTYPE=SNV	AD:DP:AF:NC:FC:RC:PM:QM:MQ:NM	87463,16:87479:1.00E+00,1.83E-04:26:35663,3:51525,13:30.6:41.0:60.0:1.3
MT	12994	.	TA	CG	.	clustered	GENE=ENSMUSG00000064367;MSI=2.0;MSINT=1;5pFlank=TACACTAATCGCCACTTCTA;3pFlank=ACAGCTATGTACAGCATACG;VARTYPE=Complex	AD:DP:AF:NC:FC:RC:PM:QM:MQ:NM	87478,1:87479:1.00E+00,1.14E-05:26:35663,0:51525,1:23.0:41.0:60.0:1.0
MT	12994	.	T	G	.	clustered;near_indel	GENE=ENSMUSG00000064367;MSI=2.0;MSINT=1;5pFlank=TACACTAATCGCCACTTCTA;3pFlank=AACAGCTATGTACAGCATAC;VARTYPE=SNV	AD:DP:AF:NC:FC:RC:PM:QM:MQ:NM	87478,1:87479:1.00E+00,1.14E-05:26:35663,1:51525,0:23.0:41.0:60.0:1.0
MT	12994	.	TA	T	.	clustered	GENE=ENSMUSG00000064367;MSI=2.0;MSINT=1;5pFlank=TACACTAATCGCCACTTCTA;3pFlank=ACAGCTATGTACAGCATACG;VARTYPE=Deletion	AD:DP:AF:NC:FC:RC:PM:QM:MQ:NM	87024,27:87051:1.00E+00,3.10E-04:50:35547,16:50938,11:26.6:41.0:59.7:0.4
MT	12995	.	A	G	.	clustered;near_indel	GENE=ENSMUSG00000064367;MSI=2.0;MSINT=1;5pFlank=ACACTAATCGCCACTTCTAT;3pFlank=ACAGCTATGTACAGCATACG;VARTYPE=SNV	AD:DP:AF:NC:FC:RC:PM:QM:MQ:NM	86714,337:87051:9.96E-01,3.87E-03:50:35547,121:50938,216:31.8:41.0:59.9:1.2
MT	12995	.	A	T	.	clustered;near_indel	GENE=ENSMUSG00000064367;MSI=2.0;MSINT=1;5pFlank=ACACTAATCGCCACTTCTAT;3pFlank=ACAGCTATGTACAGCATACG;VARTYPE=SNV	AD:DP:AF:NC:FC:RC:PM:QM:MQ:NM	86864,187:87051:9.98E-01,2.15E-03:50:35547,74:50938,113:29.4:41.0:59.9:1.2
MT	12995	.	A	C	.	clustered;near_indel	GENE=ENSMUSG00000064367;MSI=2.0;MSINT=1;5pFlank=ACACTAATCGCCACTTCTAT;3pFlank=ACAGCTATGTACAGCATACG;VARTYPE=SNV	AD:DP:AF:NC:FC:RC:PM:QM:MQ:NM	87043,8:87051:1.00E+00,9.19E-05:50:35547,6:50938,2:29.1:41.0:58.8:1.2
MT	12995	.	AA	TT	.	clustered	GENE=ENSMUSG00000064367;MSI=2.0;MSINT=1;5pFlank=ACACTAATCGCCACTTCTAT;3pFlank=CAGCTATGTACAGCATACGA;VARTYPE=Complex	AD:DP:AF:NC:FC:RC:PM:QM:MQ:NM	87049,2:87051:1.00E+00,2.30E-05:50:35547,0:50938,2:42.0:41.0:60.0:1.5
MT	12995	.	AA	GG	.	clustered	GENE=ENSMUSG00000064367;MSI=2.0;MSINT=1;5pFlank=ACACTAATCGCCACTTCTAT;3pFlank=CAGCTATGTACAGCATACGA;VARTYPE=Complex	AD:DP:AF:NC:FC:RC:PM:QM:MQ:NM	87050,1:87051:1.00E+00,1.15E-05:50:35547,0:50938,1:5.0:41.0:60.0:1.0
MT	12995	.	AACA	TACT	.	clustered	GENE=ENSMUSG00000064367;MSI=2.0;MSINT=1;5pFlank=ACACTAATCGCCACTTCTAT;3pFlank=GCTATGTACAGCATACGAAT;VARTYPE=Complex	AD:DP:AF:NC:FC:RC:PM:QM:MQ:NM	87050,1:87051:1.00E+00,1.15E-05:50:35547,0:50938,1:7.0:41.0:60.0:2.0
MT	12996	.	A	G	.	clustered;near_indel	GENE=ENSMUSG00000064367;MSI=1.0;MSINT=1;5pFlank=CACTAATCGCCACTTCTATA;3pFlank=CAGCTATGTACAGCATACGA;VARTYPE=SNV	AD:DP:AF:NC:FC:RC:PM:QM:MQ:NM	85556,179:85735:9.98E-01,2.09E-03:26:35338,66:50105,113:30.0:41.0:60.0:1.2
MT	12996	.	A	T	.	clustered;near_indel	GENE=ENSMUSG00000064367;MSI=1.0;MSINT=1;5pFlank=CACTAATCGCCACTTCTATA;3pFlank=CAGCTATGTACAGCATACGA;VARTYPE=SNV	AD:DP:AF:NC:FC:RC:PM:QM:MQ:NM	85636,99:85735:9.99E-01,1.15E-03:26:35338,38:50105,61:31.1:41.0:59.6:1.2
MT	12996	.	A	AT	.	clustered	GENE=ENSMUSG00000064367;MSI=2.0;MSINT=1;5pFlank=CACTAATCGCCACTTCTATA;3pFlank=CAGCTATGTACAGCATACGA;VARTYPE=Insertion	AD:DP:AF:NC:FC:RC:PM:QM:MQ:NM	85730,5:85735:1.00E+00,5.83E-05:26:35338,3:50105,2:20.6:41.0:60.0:0.2
MT	12996	.	A	C	.	clustered;near_indel	GENE=ENSMUSG00000064367;MSI=1.0;MSINT=1;5pFlank=CACTAATCGCCACTTCTATA;3pFlank=CAGCTATGTACAGCATACGA;VARTYPE=SNV	AD:DP:AF:NC:FC:RC:PM:QM:MQ:NM	85733,2:85735:1.00E+00,2.33E-05:26:35338,1:50105,1:19.5:41.0:60.0:1.0
MT	12996	.	ACAG	GCAA	.	clustered	GENE=ENSMUSG00000064367;MSI=1.0;MSINT=1;5pFlank=CACTAATCGCCACTTCTATA;3pFlank=CTATGTACAGCATACGAATC;VARTYPE=Complex	AD:DP:AF:NC:FC:RC:PM:QM:MQ:NM	85734,1:85735:1.00E+00,1.17E-05:26:35338,0:50105,1:43.0:41.0:60.0:2.0
MT	12997	.	C	T	.	clustered;near_indel	GENE=ENSMUSG00000064367;MSI=1.0;MSINT=1;5pFlank=ACTAATCGCCACTTCTATAA;3pFlank=AGCTATGTACAGCATACGAA;VARTYPE=SNV	AD:DP:AF:NC:FC:RC:PM:QM:MQ:NM	85613,97:85710:9.99E-01,1.13E-03:35:35538,40:50068,57:28.6:41.0:59.8:1.2
MT	12997	.	C	G	.	clustered;near_indel	GENE=ENSMUSG00000064367;MSI=1.0;MSINT=1;5pFlank=ACTAATCGCCACTTCTATAA;3pFlank=AGCTATGTACAGCATACGAA;VARTYPE=SNV	AD:DP:AF:NC:FC:RC:PM:QM:MQ:NM	85707,3:85710:1.00E+00,3.50E-05:35:35538,3:50068,0:16.3:41.0:60.0:1.0
MT	12997	.	C	A	.	clustered;near_indel	GENE=ENSMUSG00000064367;MSI=1.0;MSINT=1;5pFlank=ACTAATCGCCACTTCTATAA;3pFlank=AGCTATGTACAGCATACGAA;VARTYPE=SNV	AD:DP:AF:NC:FC:RC:PM:QM:MQ:NM	85708,2:85710:1.00E+00,2.33E-05:35:35538,1:50068,1:14.0:41.0:60.0:1.0
MT	12998	.	A	G	.	clustered;near_indel	GENE=ENSMUSG00000064367;MSI=1.0;MSINT=1;5pFlank=CTAATCGCCACTTCTATAAC;3pFlank=GCTATGTACAGCATACGAAT;VARTYPE=SNV	AD:DP:AF:NC:FC:RC:PM:QM:MQ:NM	85062,25:85087:1.00E+00,2.94E-04:26:35458,8:49584,17:30.2:41.0:60.0:1.2
MT	12998	.	A	T	.	clustered;near_indel	GENE=ENSMUSG00000064367;MSI=1.0;MSINT=1;5pFlank=CTAATCGCCACTTCTATAAC;3pFlank=GCTATGTACAGCATACGAAT;VARTYPE=SNV	AD:DP:AF:NC:FC:RC:PM:QM:MQ:NM	85072,15:85087:1.00E+00,1.76E-04:26:35458,5:49584,10:26.2:41.0:60.0:1.1
MT	12998	.	A	C	.	clustered;near_indel	GENE=ENSMUSG00000064367;MSI=1.0;MSINT=1;5pFlank=CTAATCGCCACTTCTATAAC;3pFlank=GCTATGTACAGCATACGAAT;VARTYPE=SNV	AD:DP:AF:NC:FC:RC:PM:QM:MQ:NM	85085,2:85087:1.00E+00,2.35E-05:26:35458,0:49584,2:31.0:41.0:60.0:1.0
MT	12998	.	AGCT	GGCC	.	clustered	GENE=ENSMUSG00000064367;MSI=1.0;MSINT=1;5pFlank=CTAATCGCCACTTCTATAAC;3pFlank=ATGTACAGCATACGAATCAT;VARTYPE=Complex	AD:DP:AF:NC:FC:RC:PM:QM:MQ:NM	85086,1:85087:1.00E+00,1.18E-05:26:35458,1:49584,0:3.0:41.0:60.0:2.0
MT	12999	.	G	A	.	clustered;near_indel	GENE=ENSMUSG00000064367;MSI=1.0;MSINT=1;5pFlank=TAATCGCCACTTCTATAACA;3pFlank=CTATGTACAGCATACGAATC;VARTYPE=SNV	AD:DP:AF:NC:FC:RC:PM:QM:MQ:NM	85000,23:85023:1.00E+00,2.71E-04:37:35458,12:49521,11:29.4:41.0:60.0:1.1
MT	12999	.	G	C	.	clustered;near_indel	GENE=ENSMUSG00000064367;MSI=1.0;MSINT=1;5pFlank=TAATCGCCACTTCTATAACA;3pFlank=CTATGTACAGCATACGAATC;VARTYPE=SNV	AD:DP:AF:NC:FC:RC:PM:QM:MQ:NM	85005,18:85023:1.00E+00,2.12E-04:37:35458,8:49521,10:32.6:41.0:60.0:1.1
MT	12999	.	G	T	.	clustered;near_indel	GENE=ENSMUSG00000064367;MSI=1.0;MSINT=1;5pFlank=TAATCGCCACTTCTATAACA;3pFlank=CTATGTACAGCATACGAATC;VARTYPE=SNV	AD:DP:AF:NC:FC:RC:PM:QM:MQ:NM	85022,1:85023:1.00E+00,1.18E-05:37:35458,1:49521,0:37.0:41.0:60.0:1.0
MT	13000	.	C	T	.	clustered;near_indel	GENE=ENSMUSG00000064367;MSI=1.0;MSINT=1;5pFlank=AATCGCCACTTCTATAACAG;3pFlank=TATGTACAGCATACGAATCA;VARTYPE=SNV	AD:DP:AF:NC:FC:RC:PM:QM:MQ:NM	85117,13:85130:1.00E+00,1.53E-04:73:35699,6:49416,7:27.8:41.0:60.0:1.3
MT	13000	.	C	A	.	clustered;near_indel	GENE=ENSMUSG00000064367;MSI=1.0;MSINT=1;5pFlank=AATCGCCACTTCTATAACAG;3pFlank=TATGTACAGCATACGAATCA;VARTYPE=SNV	AD:DP:AF:NC:FC:RC:PM:QM:MQ:NM	85129,1:85130:1.00E+00,1.17E-05:73:35699,1:49416,0:43.0:41.0:60.0:1.0
MT	13001	.	T	C	.	clustered;near_indel	GENE=ENSMUSG00000064367;MSI=1.0;MSINT=1;5pFlank=ATCGCCACTTCTATAACAGC;3pFlank=ATGTACAGCATACGAATCAT;VARTYPE=SNV	AD:DP:AF:NC:FC:RC:PM:QM:MQ:NM	84670,187:84857:9.98E-01,2.20E-03:27:35651,75:49008,112:29.0:41.0:59.8:1.2
MT	13001	.	T	A	.	clustered;near_indel	GENE=ENSMUSG00000064367;MSI=1.0;MSINT=1;5pFlank=ATCGCCACTTCTATAACAGC;3pFlank=ATGTACAGCATACGAATCAT;VARTYPE=SNV	AD:DP:AF:NC:FC:RC:PM:QM:MQ:NM	84851,6:84857:1.00E+00,7.07E-05:27:35651,3:49008,3:28.8:41.0:60.0:1.7
MT	13001	.	TAT	CAC	.	clustered	GENE=ENSMUSG00000064367;MSI=1.0;MSINT=1;5pFlank=ATCGCCACTTCTATAACAGC;3pFlank=GTACAGCATACGAATCATTT;VARTYPE=Complex	AD:DP:AF:NC:FC:RC:PM:QM:MQ:NM	84855,2:84857:1.00E+00,2.36E-05:27:35651,1:49008,1:14.5:41.0:60.0:2.0
MT	13001	.	T	G	.	clustered;near_indel	GENE=ENSMUSG00000064367;MSI=1.0;MSINT=1;5pFlank=ATCGCCACTTCTATAACAGC;3pFlank=ATGTACAGCATACGAATCAT;VARTYPE=SNV	AD:DP:AF:NC:FC:RC:PM:QM:MQ:NM	84855,2:84857:1.00E+00,2.36E-05:27:35651,0:49008,2:24.5:41.0:60.0:1.0
MT	13002	.	A	G	.	clustered;near_indel	GENE=ENSMUSG00000064367;MSI=1.0;MSINT=1;5pFlank=TCGCCACTTCTATAACAGCT;3pFlank=TGTACAGCATACGAATCATT;VARTYPE=SNV	AD:DP:AF:NC:FC:RC:PM:QM:MQ:NM	84317,123:84440:9.99E-01,1.46E-03:85:35069,60:49225,63:30.6:41.0:60.0:1.3
MT	13002	.	A	T	.	clustered;near_indel	GENE=ENSMUSG00000064367;MSI=1.0;MSINT=1;5pFlank=TCGCCACTTCTATAACAGCT;3pFlank=TGTACAGCATACGAATCATT;VARTYPE=SNV	AD:DP:AF:NC:FC:RC:PM:QM:MQ:NM	84429,11:84440:1.00E+00,1.30E-04:85:35069,5:49225,6:24.9:41.0:60.0:1.0
MT	13002	.	A	AT	.	clustered	GENE=ENSMUSG00000064367;MSI=2.0;MSINT=1;5pFlank=TCGCCACTTCTATAACAGCT;3pFlank=TGTACAGCATACGAATCATT;VARTYPE=Insertion	AD:DP:AF:NC:FC:RC:PM:QM:MQ:NM	84431,9:84440:1.00E+00,1.07E-04:85:35069,4:49225,5:32.0:41.0:60.0:0.3
MT	13002	.	A	C	.	clustered;near_indel	GENE=ENSMUSG00000064367;MSI=1.0;MSINT=1;5pFlank=TCGCCACTTCTATAACAGCT;3pFlank=TGTACAGCATACGAATCATT;VARTYPE=SNV	AD:DP:AF:NC:FC:RC:PM:QM:MQ:NM	84439,1:84440:1.00E+00,1.18E-05:85:35069,0:49225,1:46.0:41.0:60.0:1.0
MT	13003	.	T	C	.	clustered;near_indel	GENE=ENSMUSG00000064367;MSI=1.0;MSINT=1;5pFlank=CGCCACTTCTATAACAGCTA;3pFlank=GTACAGCATACGAATCATTT;VARTYPE=SNV	AD:DP:AF:NC:FC:RC:PM:QM:MQ:NM	84302,189:84491:9.98E-01,2.24E-03:32:35216,77:49031,112:30.1:41.0:59.9:1.2
MT	13003	.	T	A	.	clustered;near_indel	GENE=ENSMUSG00000064367;MSI=1.0;MSINT=1;5pFlank=CGCCACTTCTATAACAGCTA;3pFlank=GTACAGCATACGAATCATTT;VARTYPE=SNV	AD:DP:AF:NC:FC:RC:PM:QM:MQ:NM	84460,31:84491:1.00E+00,3.67E-04:32:35216,20:49031,11:26.1:41.0:59.4:1.2
MT	13003	.	T	G	.	clustered;near_indel	GENE=ENSMUSG00000064367;MSI=1.0;MSINT=1;5pFlank=CGCCACTTCTATAACAGCTA;3pFlank=GTACAGCATACGAATCATTT;VARTYPE=SNV	AD:DP:AF:NC:FC:RC:PM:QM:MQ:NM	84476,15:84491:1.00E+00,1.78E-04:32:35216,4:49031,11:32.5:41.0:60.0:1.3
MT	13003	.	TGTA	CGTG	.	clustered	GENE=ENSMUSG00000064367;MSI=1.0;MSINT=1;5pFlank=CGCCACTTCTATAACAGCTA;3pFlank=CAGCATACGAATCATTTACT;VARTYPE=Complex	AD:DP:AF:NC:FC:RC:PM:QM:MQ:NM	84486,5:84491:1.00E+00,5.92E-05:32:35216,1:49031,4:36.4:41.0:60.0:2.4
MT	13003	.	TG	CC	.	clustered	GENE=ENSMUSG00000064367;MSI=1.0;MSINT=1;5pFlank=CGCCACTTCTATAACAGCTA;3pFlank=TACAGCATACGAATCATTTA;VARTYPE=Complex	AD:DP:AF:NC:FC:RC:PM:QM:MQ:NM	84490,1:84491:1.00E+00,1.18E-05:32:35216,1:49031,0:7.0:41.0:60.0:1.0
MT	13003	.	TGTA	CGTT	.	clustered	GENE=ENSMUSG00000064367;MSI=1.0;MSINT=1;5pFlank=CGCCACTTCTATAACAGCTA;3pFlank=CAGCATACGAATCATTTACT;VARTYPE=Complex	AD:DP:AF:NC:FC:RC:PM:QM:MQ:NM	84490,1:84491:1.00E+00,1.18E-05:32:35216,1:49031,0:7.0:41.0:60.0:3.0
MT	13004	.	G	A	.	clustered;near_indel	GENE=ENSMUSG00000064367;MSI=1.0;MSINT=1;5pFlank=GCCACTTCTATAACAGCTAT;3pFlank=TACAGCATACGAATCATTTA;VARTYPE=SNV	AD:DP:AF:NC:FC:RC:PM:QM:MQ:NM	84422,71:84493:9.99E-01,8.40E-04:38:35247,28:49126,43:29.3:41.0:58.5:1.3
MT	13004	.	G	C	.	clustered;near_indel	GENE=ENSMUSG00000064367;MSI=1.0;MSINT=1;5pFlank=GCCACTTCTATAACAGCTAT;3pFlank=TACAGCATACGAATCATTTA;VARTYPE=SNV	AD:DP:AF:NC:FC:RC:PM:QM:MQ:NM	84453,40:84493:1.00E+00,4.73E-04:38:35247,16:49126,24:31.0:41.0:59.6:1.2
MT	13004	.	GT	AC	.	clustered	GENE=ENSMUSG00000064367;MSI=1.0;MSINT=1;5pFlank=GCCACTTCTATAACAGCTAT;3pFlank=ACAGCATACGAATCATTTAC;VARTYPE=Complex	AD:DP:AF:NC:FC:RC:PM:QM:MQ:NM	84492,1:84493:1.00E+00,1.18E-05:38:35247,0:49126,1:60.0:41.0:60.0:1.0
MT	13004	.	GTA	ATG	.	clustered	GENE=ENSMUSG00000064367;MSI=1.0;MSINT=1;5pFlank=GCCACTTCTATAACAGCTAT;3pFlank=CAGCATACGAATCATTTACT;VARTYPE=Complex	AD:DP:AF:NC:FC:RC:PM:QM:MQ:NM	84492,1:84493:1.00E+00,1.18E-05:38:35247,1:49126,0:12.0:41.0:60.0:2.0
MT	13005	.	T	C	.	clustered;near_indel	GENE=ENSMUSG00000064367;MSI=1.0;MSINT=1;5pFlank=CCACTTCTATAACAGCTATG;3pFlank=ACAGCATACGAATCATTTAC;VARTYPE=SNV	AD:DP:AF:NC:FC:RC:PM:QM:MQ:NM	83844,329:84173:9.96E-01,3.91E-03:27:35439,145:48225,184:28.8:41.0:59.8:1.2
MT	13005	.	T	A	.	clustered;near_indel	GENE=ENSMUSG00000064367;MSI=1.0;MSINT=1;5pFlank=CCACTTCTATAACAGCTATG;3pFlank=ACAGCATACGAATCATTTAC;VARTYPE=SNV	AD:DP:AF:NC:FC:RC:PM:QM:MQ:NM	84007,166:84173:9.98E-01,1.97E-03:27:35439,68:48225,98:27.7:41.0:59.7:1.2
MT	13005	.	T	G	.	clustered;near_indel	GENE=ENSMUSG00000064367;MSI=1.0;MSINT=1;5pFlank=CCACTTCTATAACAGCTATG;3pFlank=ACAGCATACGAATCATTTAC;VARTYPE=SNV	AD:DP:AF:NC:FC:RC:PM:QM:MQ:NM	84171,2:84173:1.00E+00,2.38E-05:27:35439,2:48225,0:44.5:41.0:60.0:1.0
MT	13005	.	TACA	AACG	.	clustered	GENE=ENSMUSG00000064367;MSI=1.0;MSINT=1;5pFlank=CCACTTCTATAACAGCTATG;3pFlank=GCATACGAATCATTTACTTC;VARTYPE=Complex	AD:DP:AF:NC:FC:RC:PM:QM:MQ:NM	84172,1:84173:1.00E+00,1.19E-05:27:35439,0:48225,1:41.0:41.0:60.0:2.0
MT	13005	.	TA	AG	.	clustered	GENE=ENSMUSG00000064367;MSI=1.0;MSINT=1;5pFlank=CCACTTCTATAACAGCTATG;3pFlank=CAGCATACGAATCATTTACT;VARTYPE=Complex	AD:DP:AF:NC:FC:RC:PM:QM:MQ:NM	84172,1:84173:1.00E+00,1.19E-05:27:35439,0:48225,1:19.0:41.0:60.0:1.0
MT	13005	.	TA	CG	.	clustered	GENE=ENSMUSG00000064367;MSI=1.0;MSINT=1;5pFlank=CCACTTCTATAACAGCTATG;3pFlank=CAGCATACGAATCATTTACT;VARTYPE=Complex	AD:DP:AF:NC:FC:RC:PM:QM:MQ:NM	84172,1:84173:1.00E+00,1.19E-05:27:35439,0:48225,1:21.0:41.0:60.0:1.0
MT	13005	.	TA	CT	.	clustered	GENE=ENSMUSG00000064367;MSI=1.0;MSINT=1;5pFlank=CCACTTCTATAACAGCTATG;3pFlank=CAGCATACGAATCATTTACT;VARTYPE=Complex	AD:DP:AF:NC:FC:RC:PM:QM:MQ:NM	84172,1:84173:1.00E+00,1.19E-05:27:35439,0:48225,1:44.0:41.0:60.0:1.0
MT	13005	.	TA	T	.	clustered	GENE=ENSMUSG00000064367;MSI=1.0;MSINT=1;5pFlank=CCACTTCTATAACAGCTATG;3pFlank=CAGCATACGAATCATTTACT;VARTYPE=Deletion	AD:DP:AF:NC:FC:RC:PM:QM:MQ:NM	84644,3:84647:1.00E+00,3.54E-05:33:35282,0:48843,3:34.0:41.0:60.0:0.0
MT	13006	.	A	T	.	clustered;near_indel	GENE=ENSMUSG00000064367;MSI=1.0;MSINT=1;5pFlank=CACTTCTATAACAGCTATGT;3pFlank=CAGCATACGAATCATTTACT;VARTYPE=SNV	AD:DP:AF:NC:FC:RC:PM:QM:MQ:NM	84306,341:84647:9.96E-01,4.03E-03:33:35282,131:48843,210:29.5:41.0:59.9:1.2
MT	13006	.	A	G	.	clustered;near_indel	GENE=ENSMUSG00000064367;MSI=1.0;MSINT=1;5pFlank=CACTTCTATAACAGCTATGT;3pFlank=CAGCATACGAATCATTTACT;VARTYPE=SNV	AD:DP:AF:NC:FC:RC:PM:QM:MQ:NM	84486,161:84647:9.98E-01,1.90E-03:33:35282,69:48843,92:29.1:41.0:59.9:1.2
MT	13006	.	A	C	.	clustered;near_indel	GENE=ENSMUSG00000064367;MSI=1.0;MSINT=1;5pFlank=CACTTCTATAACAGCTATGT;3pFlank=CAGCATACGAATCATTTACT;VARTYPE=SNV	AD:DP:AF:NC:FC:RC:PM:QM:MQ:NM	84643,4:84647:1.00E+00,4.73E-05:33:35282,2:48843,2:41.5:41.0:60.0:1.0
MT	13006	.	AC	TT	.	clustered	GENE=ENSMUSG00000064367;MSI=1.0;MSINT=1;5pFlank=CACTTCTATAACAGCTATGT;3pFlank=AGCATACGAATCATTTACTT;VARTYPE=Complex	AD:DP:AF:NC:FC:RC:PM:QM:MQ:NM	84645,2:84647:1.00E+00,2.36E-05:33:35282,0:48843,2:23.0:41.0:60.0:1.0
MT	13006	.	A	ACAGCATACGAATCATTTACTTCGTAACAATAACAAAACCGCGTTTTCCCCCCCTAATCTCCATTAACGAAAATGACCCAGACCTCATAAACCCAATCAAACGCCTAGCATTCGGAAGCATCTTTGCAGGATTTGTCATCTCATATAATATTCCACCAACCAGCATTCCAGTCCTCACAATACCATGATTTTTAAAAACCACAGCCCTAATTATTTCAGTATTAGGATTCCTAATCGCACTAGAACTAAACAACCTAACCATAAAACTATCAATAAATAAAGCAAATCCATATTCATCCTTCTCAACTTTACTGGGGTTTTTCCCATCTATTATTCACCGCATTACACCCATAAAATCTCTCAACCTAAGCCTAAAAACATCCCTAACTCTCCTAGACTTGATCTGGTTAGAAAAAACCATCCCAAAATCCACCTCAACTCTTCACACAAACATAACCACTTTAACAACCAACCAAAAAGGCTTAATTAAATTGTACTTTATATCATTCCTAATTAACATCATCTTAATTATTATCTTATACTCAATTAATCTCGAGTAATCTCGATAATAATAAAAATACCCGCAAACAAAGATCACCCAGCTACTACCATCATTCAAGTAGCACAACTATATATTGCCGCTACCCCAATCCCTCCTTCCAACATAACTCCAACATCATCAACCTCATACATCAACCAATCTCCCAAACCATCAAGATTAATTACTCCAACTTCATCATAATAATTAAGCACACAAATTAAAAAAACCTCTATAATCACCCCCAATACTAAAAAACCCAAAATTAATCAGTTAGATCCCCAAGTCTCTGGATATTCCTCAGTAGCTATAGCAGTCGTATATCCAAACACAACCAACATCCCCCCTAAATAAATTAAAAAAACTATTAAACCTAAAAACGATCCACCAAACCCTAAAACCATTAAACAACCAACAAACCCACTAACAATTAAACCTAAACCTCCATAAATAGGTGAAGG	.	clustered	GENE=ENSMUSG00000064367;MSI=2.0;MSINT=1;5pFlank=CACTTCTATAACAGCTATGT;3pFlank=CAGCATACGAATCATTTACT;VARTYPE=Insertion	AD:DP:AF:NC:FC:RC:PM:QM:MQ:NM	84646,1:84647:1.00E+00,1.18E-05:33:35282,1:48843,0:23.0:41.0:36.0:0.0
MT	13007	.	C	T	.	clustered;near_indel	GENE=ENSMUSG00000064367;MSI=1.0;MSINT=1;5pFlank=ACTTCTATAACAGCTATGTA;3pFlank=AGCATACGAATCATTTACTT;VARTYPE=SNV	AD:DP:AF:NC:FC:RC:PM:QM:MQ:NM	84235,55:84290:9.99E-01,6.53E-04:32:35306,26:48924,29:29.4:41.0:60.0:1.2
MT	13007	.	C	G	.	clustered;near_indel	GENE=ENSMUSG00000064367;MSI=1.0;MSINT=1;5pFlank=ACTTCTATAACAGCTATGTA;3pFlank=AGCATACGAATCATTTACTT;VARTYPE=SNV	AD:DP:AF:NC:FC:RC:PM:QM:MQ:NM	84289,1:84290:1.00E+00,1.19E-05:32:35306,0:48924,1:43.0:41.0:60.0:1.0
MT	13007	.	CAG	TAA	.	clustered	GENE=ENSMUSG00000064367;MSI=1.0;MSINT=1;5pFlank=ACTTCTATAACAGCTATGTA;3pFlank=CATACGAATCATTTACTTCG;VARTYPE=Complex	AD:DP:AF:NC:FC:RC:PM:QM:MQ:NM	84289,1:84290:1.00E+00,1.19E-05:32:35306,0:48924,1:30.0:41.0:60.0:2.0
MT	13008	.	A	G	.	clustered;near_indel	GENE=ENSMUSG00000064367;MSI=1.0;MSINT=1;5pFlank=CTTCTATAACAGCTATGTAC;3pFlank=GCATACGAATCATTTACTTC;VARTYPE=SNV	AD:DP:AF:NC:FC:RC:PM:QM:MQ:NM	83851,65:83916:9.99E-01,7.75E-04:23:35095,28:48748,37:29.9:41.0:59.7:1.2
MT	13008	.	A	T	.	clustered;near_indel	GENE=ENSMUSG00000064367;MSI=1.0;MSINT=1;5pFlank=CTTCTATAACAGCTATGTAC;3pFlank=GCATACGAATCATTTACTTC;VARTYPE=SNV	AD:DP:AF:NC:FC:RC:PM:QM:MQ:NM	83911,5:83916:1.00E+00,5.96E-05:23:35095,2:48748,3:42.6:41.0:60.0:1.4
MT	13008	.	A	C	.	clustered;near_indel	GENE=ENSMUSG00000064367;MSI=1.0;MSINT=1;5pFlank=CTTCTATAACAGCTATGTAC;3pFlank=GCATACGAATCATTTACTTC;VARTYPE=SNV	AD:DP:AF:NC:FC:RC:PM:QM:MQ:NM	83915,1:83916:1.00E+00,1.19E-05:23:35095,0:48748,1:41.0:41.0:60.0:1.0
MT	13009	.	G	A	.	clustered;near_indel	GENE=ENSMUSG00000064367;MSI=1.0;MSINT=1;5pFlank=TTCTATAACAGCTATGTACA;3pFlank=CATACGAATCATTTACTTCG;VARTYPE=SNV	AD:DP:AF:NC:FC:RC:PM:QM:MQ:NM	83925,19:83944:1.00E+00,2.26E-04:51:35288,10:48622,9:34.7:41.0:60.0:1.2
MT	13009	.	G	C	.	clustered;near_indel	GENE=ENSMUSG00000064367;MSI=1.0;MSINT=1;5pFlank=TTCTATAACAGCTATGTACA;3pFlank=CATACGAATCATTTACTTCG;VARTYPE=SNV	AD:DP:AF:NC:FC:RC:PM:QM:MQ:NM	83931,13:83944:1.00E+00,1.55E-04:51:35288,5:48622,8:35.1:41.0:59.1:1.2
MT	13009	.	G	T	.	clustered;near_indel	GENE=ENSMUSG00000064367;MSI=1.0;MSINT=1;5pFlank=TTCTATAACAGCTATGTACA;3pFlank=CATACGAATCATTTACTTCG;VARTYPE=SNV	AD:DP:AF:NC:FC:RC:PM:QM:MQ:NM	83943,1:83944:1.00E+00,1.19E-05:51:35288,1:48622,0:33.0:41.0:60.0:1.0
MT	13010	.	C	T	.	clustered;near_indel	GENE=ENSMUSG00000064367;MSI=1.0;MSINT=1;5pFlank=TCTATAACAGCTATGTACAG;3pFlank=ATACGAATCATTTACTTCGT;VARTYPE=SNV	AD:DP:AF:NC:FC:RC:PM:QM:MQ:NM	84022,71:84093:9.99E-01,8.44E-04:58:35365,30:48657,41:30.4:41.0:59.7:1.3
MT	13011	.	A	G	.	clustered;near_indel	GENE=ENSMUSG00000064367;MSI=1.0;MSINT=1;5pFlank=CTATAACAGCTATGTACAGC;3pFlank=TACGAATCATTTACTTCGTA;VARTYPE=SNV	AD:DP:AF:NC:FC:RC:PM:QM:MQ:NM	83978,51:84029:9.99E-01,6.07E-04:21:35132,21:48832,30:26.0:41.0:59.9:1.2
MT	13011	.	A	T	.	clustered;near_indel	GENE=ENSMUSG00000064367;MSI=1.0;MSINT=1;5pFlank=CTATAACAGCTATGTACAGC;3pFlank=TACGAATCATTTACTTCGTA;VARTYPE=SNV	AD:DP:AF:NC:FC:RC:PM:QM:MQ:NM	84016,13:84029:1.00E+00,1.55E-04:21:35132,2:48832,11:31.0:41.0:59.6:1.2
MT	13011	.	A	C	.	clustered;near_indel	GENE=ENSMUSG00000064367;MSI=1.0;MSINT=1;5pFlank=CTATAACAGCTATGTACAGC;3pFlank=TACGAATCATTTACTTCGTA;VARTYPE=SNV	AD:DP:AF:NC:FC:RC:PM:QM:MQ:NM	84028,1:84029:1.00E+00,1.19E-05:21:35132,0:48832,1:33.0:41.0:60.0:2.0
MT	13012	.	T	C	.	clustered;near_indel	GENE=ENSMUSG00000064367;MSI=1.0;MSINT=1;5pFlank=TATAACAGCTATGTACAGCA;3pFlank=ACGAATCATTTACTTCGTAA;VARTYPE=SNV	AD:DP:AF:NC:FC:RC:PM:QM:MQ:NM	84149,189:84338:9.98E-01,2.24E-03:18:35340,63:48800,126:28.9:41.0:59.8:1.2
MT	13012	.	T	A	.	clustered;near_indel	GENE=ENSMUSG00000064367;MSI=1.0;MSINT=1;5pFlank=TATAACAGCTATGTACAGCA;3pFlank=ACGAATCATTTACTTCGTAA;VARTYPE=SNV	AD:DP:AF:NC:FC:RC:PM:QM:MQ:NM	84332,6:84338:1.00E+00,7.11E-05:18:35340,1:48800,5:29.3:41.0:60.0:1.0
MT	13012	.	T	G	.	clustered;near_indel	GENE=ENSMUSG00000064367;MSI=1.0;MSINT=1;5pFlank=TATAACAGCTATGTACAGCA;3pFlank=ACGAATCATTTACTTCGTAA;VARTYPE=SNV	AD:DP:AF:NC:FC:RC:PM:QM:MQ:NM	84336,2:84338:1.00E+00,2.37E-05:18:35340,2:48800,0:19.0:41.0:60.0:1.0
MT	13012	.	TA	CG	.	clustered	GENE=ENSMUSG00000064367;MSI=1.0;MSINT=1;5pFlank=TATAACAGCTATGTACAGCA;3pFlank=CGAATCATTTACTTCGTAAC;VARTYPE=Complex	AD:DP:AF:NC:FC:RC:PM:QM:MQ:NM	84337,1:84338:1.00E+00,1.19E-05:18:35340,1:48800,0:14.0:41.0:60.0:1.0
MT	13013	.	A	G	.	clustered;near_indel	GENE=ENSMUSG00000064367;MSI=1.0;MSINT=1;5pFlank=ATAACAGCTATGTACAGCAT;3pFlank=CGAATCATTTACTTCGTAAC;VARTYPE=SNV	AD:DP:AF:NC:FC:RC:PM:QM:MQ:NM	84470,225:84695:9.97E-01,2.66E-03:44:35128,93:49304,132:27.2:41.0:59.7:1.2
MT	13013	.	A	T	.	clustered;near_indel	GENE=ENSMUSG00000064367;MSI=1.0;MSINT=1;5pFlank=ATAACAGCTATGTACAGCAT;3pFlank=CGAATCATTTACTTCGTAAC;VARTYPE=SNV	AD:DP:AF:NC:FC:RC:PM:QM:MQ:NM	84667,28:84695:1.00E+00,3.31E-04:44:35128,13:49304,15:25.6:41.0:60.0:1.3
MT	13013	.	A	C	.	clustered;near_indel	GENE=ENSMUSG00000064367;MSI=1.0;MSINT=1;5pFlank=ATAACAGCTATGTACAGCAT;3pFlank=CGAATCATTTACTTCGTAAC;VARTYPE=SNV	AD:DP:AF:NC:FC:RC:PM:QM:MQ:NM	84688,7:84695:1.00E+00,8.26E-05:44:35128,3:49304,4:15.9:41.0:60.0:1.1
MT	13013	.	ACGA	GCGG	.	clustered	GENE=ENSMUSG00000064367;MSI=1.0;MSINT=1;5pFlank=ATAACAGCTATGTACAGCAT;3pFlank=ATCATTTACTTCGTAACAAT;VARTYPE=Complex	AD:DP:AF:NC:FC:RC:PM:QM:MQ:NM	84694,1:84695:1.00E+00,1.18E-05:44:35128,1:49304,0:16.0:41.0:60.0:2.0
MT	13013	.	AC	GT	.	clustered	GENE=ENSMUSG00000064367;MSI=1.0;MSINT=1;5pFlank=ATAACAGCTATGTACAGCAT;3pFlank=GAATCATTTACTTCGTAACA;VARTYPE=Complex	AD:DP:AF:NC:FC:RC:PM:QM:MQ:NM	84694,1:84695:1.00E+00,1.18E-05:44:35128,1:49304,0:9.0:41.0:60.0:1.0
MT	13014	.	C	T	.	clustered;near_indel	GENE=ENSMUSG00000064367;MSI=1.0;MSINT=1;5pFlank=TAACAGCTATGTACAGCATA;3pFlank=GAATCATTTACTTCGTAACA;VARTYPE=SNV	AD:DP:AF:NC:FC:RC:PM:QM:MQ:NM	84481,79:84560:9.99E-01,9.34E-04:39:35561,28:48918,51:29.5:41.0:59.4:1.2
MT	13015	.	G	A	.	clustered;near_indel	GENE=ENSMUSG00000064367;MSI=2.0;MSINT=1;5pFlank=AACAGCTATGTACAGCATAC;3pFlank=AATCATTTACTTCGTAACAA;VARTYPE=SNV	AD:DP:AF:NC:FC:RC:PM:QM:MQ:NM	84729,49:84778:9.99E-01,5.78E-04:68:35751,26:48976,23:26.3:41.0:59.6:1.1
MT	13015	.	G	C	.	clustered;near_indel	GENE=ENSMUSG00000064367;MSI=2.0;MSINT=1;5pFlank=AACAGCTATGTACAGCATAC;3pFlank=AATCATTTACTTCGTAACAA;VARTYPE=SNV	AD:DP:AF:NC:FC:RC:PM:QM:MQ:NM	84777,1:84778:1.00E+00,1.18E-05:68:35751,1:48976,0:1.0:41.0:60.0:1.0
MT	13016	.	A	G	.	clustered;near_indel	GENE=ENSMUSG00000064367;MSI=2.0;MSINT=1;5pFlank=ACAGCTATGTACAGCATACG;3pFlank=ATCATTTACTTCGTAACAAT;VARTYPE=SNV	AD:DP:AF:NC:FC:RC:PM:QM:MQ:NM	84475,81:84556:9.99E-01,9.58E-04:15:35708,42:48757,39:29.0:41.0:60.0:1.2
MT	13016	.	A	T	.	clustered;near_indel	GENE=ENSMUSG00000064367;MSI=2.0;MSINT=1;5pFlank=ACAGCTATGTACAGCATACG;3pFlank=ATCATTTACTTCGTAACAAT;VARTYPE=SNV	AD:DP:AF:NC:FC:RC:PM:QM:MQ:NM	84548,8:84556:1.00E+00,9.46E-05:15:35708,5:48757,3:24.2:41.0:60.0:1.2
MT	13016	.	A	C	.	clustered;near_indel	GENE=ENSMUSG00000064367;MSI=2.0;MSINT=1;5pFlank=ACAGCTATGTACAGCATACG;3pFlank=ATCATTTACTTCGTAACAAT;VARTYPE=SNV	AD:DP:AF:NC:FC:RC:PM:QM:MQ:NM	84555,1:84556:1.00E+00,1.18E-05:15:35708,0:48757,1:24.0:41.0:60.0:4.0
MT	13017	.	A	G	.	clustered;near_indel	GENE=ENSMUSG00000064367;MSI=1.0;MSINT=1;5pFlank=CAGCTATGTACAGCATACGA;3pFlank=TCATTTACTTCGTAACAATA;VARTYPE=SNV	AD:DP:AF:NC:FC:RC:PM:QM:MQ:NM	84054,168:84222:9.98E-01,1.99E-03:50:35588,77:48462,91:27.8:41.0:59.5:1.3
MT	13017	.	A	T	.	clustered;near_indel	GENE=ENSMUSG00000064367;MSI=1.0;MSINT=1;5pFlank=CAGCTATGTACAGCATACGA;3pFlank=TCATTTACTTCGTAACAATA;VARTYPE=SNV	AD:DP:AF:NC:FC:RC:PM:QM:MQ:NM	84219,3:84222:1.00E+00,3.56E-05:50:35588,2:48462,1:31.0:41.0:60.0:1.3
MT	13017	.	A	C	.	clustered;near_indel	GENE=ENSMUSG00000064367;MSI=1.0;MSINT=1;5pFlank=CAGCTATGTACAGCATACGA;3pFlank=TCATTTACTTCGTAACAATA;VARTYPE=SNV	AD:DP:AF:NC:FC:RC:PM:QM:MQ:NM	84221,1:84222:1.00E+00,1.19E-05:50:35588,0:48462,1:14.0:41.0:60.0:1.0
MT	13018	.	T	C	.	clustered;near_indel	GENE=ENSMUSG00000064367;MSI=1.0;MSINT=1;5pFlank=AGCTATGTACAGCATACGAA;3pFlank=CATTTACTTCGTAACAATAA;VARTYPE=SNV	AD:DP:AF:NC:FC:RC:PM:QM:MQ:NM	84052,118:84170:9.99E-01,1.40E-03:17:35537,59:48500,59:28.5:41.0:59.8:1.3
MT	13018	.	T	A	.	clustered;near_indel	GENE=ENSMUSG00000064367;MSI=1.0;MSINT=1;5pFlank=AGCTATGTACAGCATACGAA;3pFlank=CATTTACTTCGTAACAATAA;VARTYPE=SNV	AD:DP:AF:NC:FC:RC:PM:QM:MQ:NM	84160,10:84170:1.00E+00,1.19E-04:17:35537,4:48500,6:29.0:41.0:60.0:1.4
MT	13018	.	T	G	.	clustered;near_indel	GENE=ENSMUSG00000064367;MSI=1.0;MSINT=1;5pFlank=AGCTATGTACAGCATACGAA;3pFlank=CATTTACTTCGTAACAATAA;VARTYPE=SNV	AD:DP:AF:NC:FC:RC:PM:QM:MQ:NM	84165,5:84170:1.00E+00,5.94E-05:17:35537,1:48500,4:32.8:41.0:60.0:1.2
MT	13019	.	C	T	.	clustered;near_indel	GENE=ENSMUSG00000064367;MSI=1.0;MSINT=1;5pFlank=GCTATGTACAGCATACGAAT;3pFlank=ATTTACTTCGTAACAATAAC;VARTYPE=SNV	AD:DP:AF:NC:FC:RC:PM:QM:MQ:NM	84498,61:84559:9.99E-01,7.21E-04:38:35667,24:48829,37:27.8:41.0:60.0:1.3
MT	13019	.	C	G	.	clustered;near_indel	GENE=ENSMUSG00000064367;MSI=1.0;MSINT=1;5pFlank=GCTATGTACAGCATACGAAT;3pFlank=ATTTACTTCGTAACAATAAC;VARTYPE=SNV	AD:DP:AF:NC:FC:RC:PM:QM:MQ:NM	84557,2:84559:1.00E+00,2.37E-05:38:35667,1:48829,1:34.5:41.0:60.0:1.0
MT	13020	.	A	G	.	clustered;near_indel	GENE=ENSMUSG00000064367;MSI=3.0;MSINT=1;5pFlank=CTATGTACAGCATACGAATC;3pFlank=TTTACTTCGTAACAATAACA;VARTYPE=SNV	AD:DP:AF:NC:FC:RC:PM:QM:MQ:NM	84224,20:84244:1.00E+00,2.37E-04:15:35414,5:48774,15:29.6:41.0:59.2:1.4
MT	13020	.	A	AT	.	clustered	GENE=ENSMUSG00000064367;MSI=4.0;MSINT=1;5pFlank=CTATGTACAGCATACGAATC;3pFlank=TTTACTTCGTAACAATAACA;VARTYPE=Insertion	AD:DP:AF:NC:FC:RC:PM:QM:MQ:NM	84225,19:84244:1.00E+00,2.26E-04:15:35414,4:48774,15:32.1:41.0:60.0:0.4
MT	13020	.	A	T	.	clustered;near_indel	GENE=ENSMUSG00000064367;MSI=3.0;MSINT=1;5pFlank=CTATGTACAGCATACGAATC;3pFlank=TTTACTTCGTAACAATAACA;VARTYPE=SNV	AD:DP:AF:NC:FC:RC:PM:QM:MQ:NM	84232,12:84244:1.00E+00,1.42E-04:15:35414,5:48774,7:28.1:41.0:60.0:1.1
MT	13020	.	A	C	.	clustered;near_indel	GENE=ENSMUSG00000064367;MSI=3.0;MSINT=1;5pFlank=CTATGTACAGCATACGAATC;3pFlank=TTTACTTCGTAACAATAACA;VARTYPE=SNV	AD:DP:AF:NC:FC:RC:PM:QM:MQ:NM	84240,4:84244:1.00E+00,4.75E-05:15:35414,2:48774,2:15.5:41.0:60.0:1.2
MT	13020	.	AT	GC	.	clustered	GENE=ENSMUSG00000064367;MSI=3.0;MSINT=1;5pFlank=CTATGTACAGCATACGAATC;3pFlank=TTACTTCGTAACAATAACAA;VARTYPE=Complex	AD:DP:AF:NC:FC:RC:PM:QM:MQ:NM	84242,2:84244:1.00E+00,2.37E-05:15:35414,1:48774,1:32.0:41.0:60.0:1.5
MT	13020	.	AT	A	.	clustered	GENE=ENSMUSG00000064367;MSI=3.0;MSINT=1;5pFlank=CTATGTACAGCATACGAATC;3pFlank=TTACTTCGTAACAATAACAA;VARTYPE=Deletion	AD:DP:AF:NC:FC:RC:PM:QM:MQ:NM	84205,6:84211:1.00E+00,7.12E-05:29:35528,4:48336,2:30.2:41.0:60.0:0.2
MT	13021	.	T	C	.	clustered;near_indel	GENE=ENSMUSG00000064367;MSI=3.0;MSINT=1;5pFlank=TATGTACAGCATACGAATCA;3pFlank=TTACTTCGTAACAATAACAA;VARTYPE=SNV	AD:DP:AF:NC:FC:RC:PM:QM:MQ:NM	83881,330:84211:9.96E-01,3.92E-03:29:35528,139:48336,191:27.0:41.0:59.7:1.2
MT	13021	.	T	G	.	clustered;near_indel	GENE=ENSMUSG00000064367;MSI=3.0;MSINT=1;5pFlank=TATGTACAGCATACGAATCA;3pFlank=TTACTTCGTAACAATAACAA;VARTYPE=SNV	AD:DP:AF:NC:FC:RC:PM:QM:MQ:NM	84206,5:84211:1.00E+00,5.94E-05:29:35528,3:48336,2:23.4:41.0:60.0:1.2
MT	13021	.	T	A	.	clustered;near_indel	GENE=ENSMUSG00000064367;MSI=3.0;MSINT=1;5pFlank=TATGTACAGCATACGAATCA;3pFlank=TTACTTCGTAACAATAACAA;VARTYPE=SNV	AD:DP:AF:NC:FC:RC:PM:QM:MQ:NM	84208,3:84211:1.00E+00,3.56E-05:29:35528,1:48336,2:33.7:41.0:60.0:1.7
MT	13021	.	TTTA	CTTT	.	clustered	GENE=ENSMUSG00000064367;MSI=3.0;MSINT=1;5pFlank=TATGTACAGCATACGAATCA;3pFlank=CTTCGTAACAATAACAAAAC;VARTYPE=Complex	AD:DP:AF:NC:FC:RC:PM:QM:MQ:NM	84210,1:84211:1.00E+00,1.19E-05:29:35528,1:48336,0:46.0:41.0:60.0:2.0
MT	13022	.	T	C	.	clustered;near_indel	GENE=ENSMUSG00000064367;MSI=3.0;MSINT=1;5pFlank=ATGTACAGCATACGAATCAT;3pFlank=TACTTCGTAACAATAACAAA;VARTYPE=SNV	AD:DP:AF:NC:FC:RC:PM:QM:MQ:NM	83944,179:84123:9.98E-01,2.13E-03:35:35408,70:48524,109:25.8:41.0:59.9:1.3
MT	13022	.	T	A	.	clustered;near_indel	GENE=ENSMUSG00000064367;MSI=3.0;MSINT=1;5pFlank=ATGTACAGCATACGAATCAT;3pFlank=TACTTCGTAACAATAACAAA;VARTYPE=SNV	AD:DP:AF:NC:FC:RC:PM:QM:MQ:NM	84115,8:84123:1.00E+00,9.51E-05:35:35408,6:48524,2:25.9:41.0:60.0:1.4
MT	13022	.	T	G	.	clustered;near_indel	GENE=ENSMUSG00000064367;MSI=3.0;MSINT=1;5pFlank=ATGTACAGCATACGAATCAT;3pFlank=TACTTCGTAACAATAACAAA;VARTYPE=SNV	AD:DP:AF:NC:FC:RC:PM:QM:MQ:NM	84121,2:84123:1.00E+00,2.38E-05:35:35408,1:48524,1:14.5:41.0:55.0:2.5
MT	13022	.	TTA	CTG	.	clustered	GENE=ENSMUSG00000064367;MSI=3.0;MSINT=1;5pFlank=ATGTACAGCATACGAATCAT;3pFlank=CTTCGTAACAATAACAAAAC;VARTYPE=Complex	AD:DP:AF:NC:FC:RC:PM:QM:MQ:NM	84122,1:84123:1.00E+00,1.19E-05:35:35408,1:48524,0:6.0:41.0:60.0:2.0
MT	13023	.	T	C	.	clustered;near_indel	GENE=ENSMUSG00000064367;MSI=1.0;MSINT=1;5pFlank=TGTACAGCATACGAATCATT;3pFlank=ACTTCGTAACAATAACAAAA;VARTYPE=SNV	AD:DP:AF:NC:FC:RC:PM:QM:MQ:NM	83808,99:83907:9.99E-01,1.18E-03:19:35523,38:48271,61:25.4:41.0:59.9:1.2
MT	13023	.	T	A	.	clustered;near_indel	GENE=ENSMUSG00000064367;MSI=1.0;MSINT=1;5pFlank=TGTACAGCATACGAATCATT;3pFlank=ACTTCGTAACAATAACAAAA;VARTYPE=SNV	AD:DP:AF:NC:FC:RC:PM:QM:MQ:NM	83898,9:83907:1.00E+00,1.07E-04:19:35523,4:48271,5:17.9:41.0:60.0:1.3
MT	13023	.	T	G	.	clustered;near_indel	GENE=ENSMUSG00000064367;MSI=1.0;MSINT=1;5pFlank=TGTACAGCATACGAATCATT;3pFlank=ACTTCGTAACAATAACAAAA;VARTYPE=SNV	AD:DP:AF:NC:FC:RC:PM:QM:MQ:NM	83905,2:83907:1.00E+00,2.38E-05:19:35523,0:48271,2:35.5:41.0:60.0:1.5
MT	13023	.	TACT	CACC	.	clustered	GENE=ENSMUSG00000064367;MSI=1.0;MSINT=1;5pFlank=TGTACAGCATACGAATCATT;3pFlank=TCGTAACAATAACAAAACCG;VARTYPE=Complex	AD:DP:AF:NC:FC:RC:PM:QM:MQ:NM	83906,1:83907:1.00E+00,1.19E-05:19:35523,1:48271,0:40.0:41.0:60.0:2.0
MT	13024	.	A	G	.	clustered;near_indel	GENE=ENSMUSG00000064367;MSI=1.0;MSINT=1;5pFlank=GTACAGCATACGAATCATTT;3pFlank=CTTCGTAACAATAACAAAAC;VARTYPE=SNV	AD:DP:AF:NC:FC:RC:PM:QM:MQ:NM	83549,82:83631:9.99E-01,9.80E-04:17:35050,30:48458,52:24.8:41.0:59.7:1.4
MT	13024	.	A	T	.	clustered;near_indel	GENE=ENSMUSG00000064367;MSI=1.0;MSINT=1;5pFlank=GTACAGCATACGAATCATTT;3pFlank=CTTCGTAACAATAACAAAAC;VARTYPE=SNV	AD:DP:AF:NC:FC:RC:PM:QM:MQ:NM	83596,35:83631:1.00E+00,4.19E-04:17:35050,17:48458,18:25.2:41.0:59.9:1.2
MT	13024	.	A	C	.	clustered;near_indel	GENE=ENSMUSG00000064367;MSI=1.0;MSINT=1;5pFlank=GTACAGCATACGAATCATTT;3pFlank=CTTCGTAACAATAACAAAAC;VARTYPE=SNV	AD:DP:AF:NC:FC:RC:PM:QM:MQ:NM	83628,3:83631:1.00E+00,3.59E-05:17:35050,1:48458,2:32.7:41.0:51.3:2.0
MT	13025	.	C	T	.	clustered;near_indel	GENE=ENSMUSG00000064367;MSI=2.0;MSINT=1;5pFlank=TACAGCATACGAATCATTTA;3pFlank=TTCGTAACAATAACAAAACC;VARTYPE=SNV	AD:DP:AF:NC:FC:RC:PM:QM:MQ:NM	83322,6:83328:1.00E+00,7.20E-05:34:35026,0:48293,6:23.7:41.0:60.0:1.3
MT	13025	.	C	A	.	clustered;near_indel	GENE=ENSMUSG00000064367;MSI=2.0;MSINT=1;5pFlank=TACAGCATACGAATCATTTA;3pFlank=TTCGTAACAATAACAAAACC;VARTYPE=SNV	AD:DP:AF:NC:FC:RC:PM:QM:MQ:NM	83326,2:83328:1.00E+00,2.40E-05:34:35026,1:48293,1:27.5:41.0:60.0:1.0
MT	13026	.	T	C	.	clustered;near_indel	GENE=ENSMUSG00000064367;MSI=2.0;MSINT=1;5pFlank=ACAGCATACGAATCATTTAC;3pFlank=TCGTAACAATAACAAAACCG;VARTYPE=SNV	AD:DP:AF:NC:FC:RC:PM:QM:MQ:NM	83149,180:83329:9.98E-01,2.16E-03:31:34932,67:48212,113:25.8:41.0:59.8:1.2
MT	13026	.	T	A	.	clustered;near_indel	GENE=ENSMUSG00000064367;MSI=2.0;MSINT=1;5pFlank=ACAGCATACGAATCATTTAC;3pFlank=TCGTAACAATAACAAAACCG;VARTYPE=SNV	AD:DP:AF:NC:FC:RC:PM:QM:MQ:NM	83328,1:83329:1.00E+00,1.20E-05:31:34932,1:48212,0:32.0:41.0:60.0:1.0
MT	13026	.	TTCG	CTCA	.	clustered	GENE=ENSMUSG00000064367;MSI=2.0;MSINT=1;5pFlank=ACAGCATACGAATCATTTAC;3pFlank=TAACAATAACAAAACCGCGT;VARTYPE=Complex	AD:DP:AF:NC:FC:RC:PM:QM:MQ:NM	83328,1:83329:1.00E+00,1.20E-05:31:34932,0:48212,1:19.0:41.0:60.0:2.0
MT	13026	.	TTC	CTT	.	clustered	GENE=ENSMUSG00000064367;MSI=2.0;MSINT=1;5pFlank=ACAGCATACGAATCATTTAC;3pFlank=GTAACAATAACAAAACCGCG;VARTYPE=Complex	AD:DP:AF:NC:FC:RC:PM:QM:MQ:NM	83328,1:83329:1.00E+00,1.20E-05:31:34932,0:48212,1:23.0:41.0:60.0:2.0
MT	13026	.	T	G	.	clustered;near_indel	GENE=ENSMUSG00000064367;MSI=2.0;MSINT=1;5pFlank=ACAGCATACGAATCATTTAC;3pFlank=TCGTAACAATAACAAAACCG;VARTYPE=SNV	AD:DP:AF:NC:FC:RC:PM:QM:MQ:NM	83328,1:83329:1.00E+00,1.20E-05:31:34932,1:48212,0:24.0:41.0:60.0:1.0
MT	13027	.	T	C	.	clustered;near_indel	GENE=ENSMUSG00000064367;MSI=1.0;MSINT=1;5pFlank=CAGCATACGAATCATTTACT;3pFlank=CGTAACAATAACAAAACCGC;VARTYPE=SNV	AD:DP:AF:NC:FC:RC:PM:QM:MQ:NM	82898,85:82983:9.99E-01,1.02E-03:35:34973,36:47912,49:25.5:41.0:60.0:1.4
MT	13027	.	T	A	.	clustered;near_indel	GENE=ENSMUSG00000064367;MSI=1.0;MSINT=1;5pFlank=CAGCATACGAATCATTTACT;3pFlank=CGTAACAATAACAAAACCGC;VARTYPE=SNV	AD:DP:AF:NC:FC:RC:PM:QM:MQ:NM	82974,9:82983:1.00E+00,1.08E-04:35:34973,5:47912,4:27.1:41.0:60.0:1.3
MT	13027	.	T	G	.	clustered;near_indel	GENE=ENSMUSG00000064367;MSI=1.0;MSINT=1;5pFlank=CAGCATACGAATCATTTACT;3pFlank=CGTAACAATAACAAAACCGC;VARTYPE=SNV	AD:DP:AF:NC:FC:RC:PM:QM:MQ:NM	82981,2:82983:1.00E+00,2.41E-05:35:34973,0:47912,2:37.5:41.0:60.0:1.0
MT	13028	.	C	T	.	clustered;near_indel	GENE=ENSMUSG00000064367;MSI=1.0;MSINT=1;5pFlank=AGCATACGAATCATTTACTT;3pFlank=GTAACAATAACAAAACCGCG;VARTYPE=SNV	AD:DP:AF:NC:FC:RC:PM:QM:MQ:NM	82593,78:82671:9.99E-01,9.43E-04:52:34809,29:47778,49:26.4:41.0:59.7:1.2
MT	13028	.	C	A	.	clustered;near_indel	GENE=ENSMUSG00000064367;MSI=1.0;MSINT=1;5pFlank=AGCATACGAATCATTTACTT;3pFlank=GTAACAATAACAAAACCGCG;VARTYPE=SNV	AD:DP:AF:NC:FC:RC:PM:QM:MQ:NM	82669,2:82671:1.00E+00,2.42E-05:52:34809,0:47778,2:27.0:41.0:60.0:1.0
MT	13028	.	C	G	.	clustered;near_indel	GENE=ENSMUSG00000064367;MSI=1.0;MSINT=1;5pFlank=AGCATACGAATCATTTACTT;3pFlank=GTAACAATAACAAAACCGCG;VARTYPE=SNV	AD:DP:AF:NC:FC:RC:PM:QM:MQ:NM	82670,1:82671:1.00E+00,1.21E-05:52:34809,1:47778,0:49.0:41.0:60.0:1.0
MT	13028	.	CGTA	TGTT	.	clustered	GENE=ENSMUSG00000064367;MSI=1.0;MSINT=1;5pFlank=AGCATACGAATCATTTACTT;3pFlank=ACAATAACAAAACCGCGTTT;VARTYPE=Complex	AD:DP:AF:NC:FC:RC:PM:QM:MQ:NM	82670,1:82671:1.00E+00,1.21E-05:52:34809,1:47778,0:30.0:41.0:60.0:2.0
MT	13029	.	G	A	.	clustered;near_indel	GENE=ENSMUSG00000064367;MSI=1.0;MSINT=1;5pFlank=GCATACGAATCATTTACTTC;3pFlank=TAACAATAACAAAACCGCGT;VARTYPE=SNV	AD:DP:AF:NC:FC:RC:PM:QM:MQ:NM	82547,95:82642:9.99E-01,1.15E-03:71:34774,43:47762,52:26.9:41.0:60.0:1.2
MT	13029	.	G	C	.	clustered;near_indel	GENE=ENSMUSG00000064367;MSI=1.0;MSINT=1;5pFlank=GCATACGAATCATTTACTTC;3pFlank=TAACAATAACAAAACCGCGT;VARTYPE=SNV	AD:DP:AF:NC:FC:RC:PM:QM:MQ:NM	82636,6:82642:1.00E+00,7.26E-05:71:34774,2:47762,4:27.2:41.0:60.0:1.2
MT	13029	.	G	T	.	clustered;near_indel	GENE=ENSMUSG00000064367;MSI=1.0;MSINT=1;5pFlank=GCATACGAATCATTTACTTC;3pFlank=TAACAATAACAAAACCGCGT;VARTYPE=SNV	AD:DP:AF:NC:FC:RC:PM:QM:MQ:NM	82640,2:82642:1.00E+00,2.42E-05:71:34774,2:47762,0:28.0:41.0:60.0:1.5
MT	13029	.	GTA	CT	.	clustered	GENE=ENSMUSG00000064367;MSI=1.0;MSINT=1;5pFlank=GCATACGAATCATTTACTTC;3pFlank=ACAATAACAAAACCGCGTTT;VARTYPE=Complex	AD:DP:AF:NC:FC:RC:PM:QM:MQ:NM	82641,1:82642:1.00E+00,1.21E-05:71:34774,0:47762,1:14.0:41.0:60.0:1.0
MT	13029	.	GT	G	.	clustered	GENE=ENSMUSG00000064367;MSI=1.0;MSINT=1;5pFlank=GCATACGAATCATTTACTTC;3pFlank=AACAATAACAAAACCGCGTT;VARTYPE=Deletion	AD:DP:AF:NC:FC:RC:PM:QM:MQ:NM	82584,23:82607:1.00E+00,2.78E-04:27:34682,10:47684,13:27.1:41.0:60.0:0.3
MT	13030	.	T	C	.	clustered;near_indel	GENE=ENSMUSG00000064367;MSI=2.0;MSINT=1;5pFlank=CATACGAATCATTTACTTCG;3pFlank=AACAATAACAAAACCGCGTT;VARTYPE=SNV	AD:DP:AF:NC:FC:RC:PM:QM:MQ:NM	82441,166:82607:9.98E-01,2.01E-03:27:34682,72:47684,94:27.1:41.0:59.9:1.2
MT	13030	.	T	A	.	clustered;near_indel	GENE=ENSMUSG00000064367;MSI=2.0;MSINT=1;5pFlank=CATACGAATCATTTACTTCG;3pFlank=AACAATAACAAAACCGCGTT;VARTYPE=SNV	AD:DP:AF:NC:FC:RC:PM:QM:MQ:NM	82561,46:82607:9.99E-01,5.57E-04:27:34682,17:47684,29:27.6:41.0:60.0:1.2
MT	13030	.	TAA	CAG	.	clustered	GENE=ENSMUSG00000064367;MSI=2.0;MSINT=1;5pFlank=CATACGAATCATTTACTTCG;3pFlank=CAATAACAAAACCGCGTTTT;VARTYPE=Complex	AD:DP:AF:NC:FC:RC:PM:QM:MQ:NM	82605,2:82607:1.00E+00,2.42E-05:27:34682,0:47684,2:24.5:41.0:60.0:2.5
MT	13030	.	T	TA	.	clustered	GENE=ENSMUSG00000064367;MSI=3.0;MSINT=1;5pFlank=CATACGAATCATTTACTTCG;3pFlank=AACAATAACAAAACCGCGTT;VARTYPE=Insertion	AD:DP:AF:NC:FC:RC:PM:QM:MQ:NM	82606,1:82607:1.00E+00,1.21E-05:27:34682,1:47684,0:14.0:41.0:60.0:0.0
MT	13030	.	T	G	.	clustered;near_indel	GENE=ENSMUSG00000064367;MSI=2.0;MSINT=1;5pFlank=CATACGAATCATTTACTTCG;3pFlank=AACAATAACAAAACCGCGTT;VARTYPE=SNV	AD:DP:AF:NC:FC:RC:PM:QM:MQ:NM	82606,1:82607:1.00E+00,1.21E-05:27:34682,1:47684,0:38.0:41.0:60.0:2.0
MT	13030	.	TA	T	.	clustered	GENE=ENSMUSG00000064367;MSI=2.0;MSINT=1;5pFlank=CATACGAATCATTTACTTCG;3pFlank=ACAATAACAAAACCGCGTTT;VARTYPE=Deletion	AD:DP:AF:NC:FC:RC:PM:QM:MQ:NM	82354,19:82373:1.00E+00,2.31E-04:45:33828,7:48268,12:24.5:41.0:60.0:0.2
MT	13031	.	A	G	.	clustered;near_indel	GENE=ENSMUSG00000064367;MSI=2.0;MSINT=1;5pFlank=ATACGAATCATTTACTTCGT;3pFlank=ACAATAACAAAACCGCGTTT;VARTYPE=SNV	AD:DP:AF:NC:FC:RC:PM:QM:MQ:NM	82159,214:82373:9.97E-01,2.60E-03:45:33828,85:48268,129:24.3:41.0:59.9:1.2
MT	13031	.	A	T	.	clustered;near_indel	GENE=ENSMUSG00000064367;MSI=2.0;MSINT=1;5pFlank=ATACGAATCATTTACTTCGT;3pFlank=ACAATAACAAAACCGCGTTT;VARTYPE=SNV	AD:DP:AF:NC:FC:RC:PM:QM:MQ:NM	82333,40:82373:1.00E+00,4.86E-04:45:33828,11:48268,29:22.1:41.0:60.0:1.2
MT	13031	.	AAC	GAT	.	clustered	GENE=ENSMUSG00000064367;MSI=2.0;MSINT=1;5pFlank=ATACGAATCATTTACTTCGT;3pFlank=AATAACAAAACCGCGTTTTC;VARTYPE=Complex	AD:DP:AF:NC:FC:RC:PM:QM:MQ:NM	82372,1:82373:1.00E+00,1.21E-05:45:33828,0:48268,1:38.0:41.0:60.0:2.0
MT	13032	.	A	G	.	clustered;near_indel	GENE=ENSMUSG00000064367;MSI=1.0;MSINT=1;5pFlank=TACGAATCATTTACTTCGTA;3pFlank=CAATAACAAAACCGCGTTTT;VARTYPE=SNV	AD:DP:AF:NC:FC:RC:PM:QM:MQ:NM	82199,166:82365:9.98E-01,2.02E-03:41:33801,51:48377,115:24.5:41.0:60.0:1.2
MT	13032	.	A	T	.	clustered;near_indel	GENE=ENSMUSG00000064367;MSI=1.0;MSINT=1;5pFlank=TACGAATCATTTACTTCGTA;3pFlank=CAATAACAAAACCGCGTTTT;VARTYPE=SNV	AD:DP:AF:NC:FC:RC:PM:QM:MQ:NM	82348,17:82365:1.00E+00,2.06E-04:41:33801,7:48377,10:26.8:41.0:60.0:1.6
MT	13032	.	A	AT	.	clustered	GENE=ENSMUSG00000064367;MSI=2.0;MSINT=1;5pFlank=TACGAATCATTTACTTCGTA;3pFlank=CAATAACAAAACCGCGTTTT;VARTYPE=Insertion	AD:DP:AF:NC:FC:RC:PM:QM:MQ:NM	82364,1:82365:1.00E+00,1.21E-05:41:33801,1:48377,0:18.0:41.0:60.0:0.0
MT	13033	.	C	T	.	clustered;near_indel	GENE=ENSMUSG00000064367;MSI=2.0;MSINT=1;5pFlank=ACGAATCATTTACTTCGTAA;3pFlank=AATAACAAAACCGCGTTTTC;VARTYPE=SNV	AD:DP:AF:NC:FC:RC:PM:QM:MQ:NM	82106,93:82199:9.99E-01,1.13E-03:35:33673,40:48425,53:26.1:41.0:59.9:1.2
MT	13033	.	C	G	.	clustered;near_indel	GENE=ENSMUSG00000064367;MSI=2.0;MSINT=1;5pFlank=ACGAATCATTTACTTCGTAA;3pFlank=AATAACAAAACCGCGTTTTC;VARTYPE=SNV	AD:DP:AF:NC:FC:RC:PM:QM:MQ:NM	82193,6:82199:1.00E+00,7.30E-05:35:33673,1:48425,5:32.2:41.0:60.0:1.2
MT	13033	.	C	CA	.	clustered	GENE=ENSMUSG00000064367;MSI=3.0;MSINT=1;5pFlank=ACGAATCATTTACTTCGTAA;3pFlank=AATAACAAAACCGCGTTTTC;VARTYPE=Insertion	AD:DP:AF:NC:FC:RC:PM:QM:MQ:NM	82198,1:82199:1.00E+00,1.22E-05:35:33673,0:48425,1:9.0:41.0:60.0:1.0
MT	13033	.	CA	C	.	clustered	GENE=ENSMUSG00000064367;MSI=2.0;MSINT=1;5pFlank=ACGAATCATTTACTTCGTAA;3pFlank=ATAACAAAACCGCGTTTTCC;VARTYPE=Deletion	AD:DP:AF:NC:FC:RC:PM:QM:MQ:NM	81889,2:81891:1.00E+00,2.44E-05:20:33337,0:48508,2:26.0:41.0:60.0:0.5
MT	13034	.	A	T	.	clustered;near_indel	GENE=ENSMUSG00000064367;MSI=2.0;MSINT=1;5pFlank=CGAATCATTTACTTCGTAAC;3pFlank=ATAACAAAACCGCGTTTTCC;VARTYPE=SNV	AD:DP:AF:NC:FC:RC:PM:QM:MQ:NM	81866,25:81891:1.00E+00,3.05E-04:20:33337,11:48508,14:18.8:41.0:59.8:1.2
MT	13034	.	A	G	.	clustered;near_indel	GENE=ENSMUSG00000064367;MSI=2.0;MSINT=1;5pFlank=CGAATCATTTACTTCGTAAC;3pFlank=ATAACAAAACCGCGTTTTCC;VARTYPE=SNV	AD:DP:AF:NC:FC:RC:PM:QM:MQ:NM	81876,15:81891:1.00E+00,1.83E-04:20:33337,3:48508,12:19.4:41.0:59.3:1.3
MT	13034	.	A	C	.	clustered;near_indel	GENE=ENSMUSG00000064367;MSI=2.0;MSINT=1;5pFlank=CGAATCATTTACTTCGTAAC;3pFlank=ATAACAAAACCGCGTTTTCC;VARTYPE=SNV	AD:DP:AF:NC:FC:RC:PM:QM:MQ:NM	81887,4:81891:1.00E+00,4.88E-05:20:33337,2:48508,2:18.2:41.0:60.0:1.8
MT	13035	.	A	G	.	clustered;near_indel	GENE=ENSMUSG00000064367;MSI=1.0;MSINT=1;5pFlank=GAATCATTTACTTCGTAACA;3pFlank=TAACAAAACCGCGTTTTCCC;VARTYPE=SNV	AD:DP:AF:NC:FC:RC:PM:QM:MQ:NM	81916,34:81950:1.00E+00,4.15E-04:44:33361,14:48546,20:24.1:41.0:59.8:1.3
MT	13035	.	A	T	.	clustered;near_indel	GENE=ENSMUSG00000064367;MSI=1.0;MSINT=1;5pFlank=GAATCATTTACTTCGTAACA;3pFlank=TAACAAAACCGCGTTTTCCC;VARTYPE=SNV	AD:DP:AF:NC:FC:RC:PM:QM:MQ:NM	81941,9:81950:1.00E+00,1.10E-04:44:33361,2:48546,7:23.2:41.0:60.0:1.7
MT	13036	.	T	C	.	clustered;near_indel	GENE=ENSMUSG00000064367;MSI=2.0;MSINT=1;5pFlank=AATCATTTACTTCGTAACAA;3pFlank=AACAAAACCGCGTTTTCCCC;VARTYPE=SNV	AD:DP:AF:NC:FC:RC:PM:QM:MQ:NM	81754,212:81966:9.97E-01,2.59E-03:58:33249,94:48502,118:24.8:41.0:59.9:1.2
MT	13036	.	T	A	.	clustered;near_indel	GENE=ENSMUSG00000064367;MSI=2.0;MSINT=1;5pFlank=AATCATTTACTTCGTAACAA;3pFlank=AACAAAACCGCGTTTTCCCC;VARTYPE=SNV	AD:DP:AF:NC:FC:RC:PM:QM:MQ:NM	81963,3:81966:1.00E+00,3.66E-05:58:33249,1:48502,2:17.7:41.0:60.0:1.0
MT	13036	.	TA	T	.	clustered	GENE=ENSMUSG00000064367;MSI=2.0;MSINT=1;5pFlank=AATCATTTACTTCGTAACAA;3pFlank=ACAAAACCGCGTTTTCCCCC;VARTYPE=Deletion	AD:DP:AF:NC:FC:RC:PM:QM:MQ:NM	82433,4:82437:1.00E+00,4.85E-05:45:32842,4:49400,0:37.5:41.0:60.0:0.8
MT	13037	.	A	T	.	clustered;near_indel	GENE=ENSMUSG00000064367;MSI=2.0;MSINT=1;5pFlank=ATCATTTACTTCGTAACAAT;3pFlank=ACAAAACCGCGTTTTCCCCC;VARTYPE=SNV	AD:DP:AF:NC:FC:RC:PM:QM:MQ:NM	82341,96:82437:9.99E-01,1.16E-03:45:32842,30:49400,66:23.7:41.0:60.0:1.2
MT	13037	.	A	G	.	clustered;near_indel	GENE=ENSMUSG00000064367;MSI=2.0;MSINT=1;5pFlank=ATCATTTACTTCGTAACAAT;3pFlank=ACAAAACCGCGTTTTCCCCC;VARTYPE=SNV	AD:DP:AF:NC:FC:RC:PM:QM:MQ:NM	82343,94:82437:9.99E-01,1.14E-03:45:32842,41:49400,53:23.6:41.0:59.7:1.2
MT	13038	.	ACAAAACCGCGTTTT	CAAAACCGCGTTTTC	.	clustered	GENE=ENSMUSG00000064367;MSI=4.0;MSINT=1;5pFlank=TCATTTACTTCGTAACAATA;3pFlank=CCCCCCCTAATCTCCATTAA;VARTYPE=Complex	AD:DP:AF:NC:FC:RC:PM:QM:MQ:NM	82436,1:82437:1.00E+00,1.21E-05:45:32842,0:49400,1:8.0:41.0:60.0:0.0
MT	13038	.	A	G	.	clustered;near_indel	GENE=ENSMUSG00000064367;MSI=1.0;MSINT=1;5pFlank=TCATTTACTTCGTAACAATA;3pFlank=CAAAACCGCGTTTTCCCCCC;VARTYPE=SNV	AD:DP:AF:NC:FC:RC:PM:QM:MQ:NM	82116,92:82208:9.99E-01,1.12E-03:24:32733,30:49344,62:22.3:41.0:59.8:1.2
MT	13038	.	A	T	.	clustered;near_indel	GENE=ENSMUSG00000064367;MSI=1.0;MSINT=1;5pFlank=TCATTTACTTCGTAACAATA;3pFlank=CAAAACCGCGTTTTCCCCCC;VARTYPE=SNV	AD:DP:AF:NC:FC:RC:PM:QM:MQ:NM	82177,31:82208:1.00E+00,3.77E-04:24:32733,12:49344,19:24.6:41.0:59.5:1.3
MT	13038	.	A	AT	.	clustered	GENE=ENSMUSG00000064367;MSI=2.0;MSINT=1;5pFlank=TCATTTACTTCGTAACAATA;3pFlank=CAAAACCGCGTTTTCCCCCC;VARTYPE=Insertion	AD:DP:AF:NC:FC:RC:PM:QM:MQ:NM	82202,6:82208:1.00E+00,7.30E-05:24:32733,4:49344,2:16.2:41.0:60.0:0.0
MT	13038	.	ACAA	GCAG	.	clustered	GENE=ENSMUSG00000064367;MSI=1.0;MSINT=1;5pFlank=TCATTTACTTCGTAACAATA;3pFlank=AACCGCGTTTTCCCCCCCTA;VARTYPE=Complex	AD:DP:AF:NC:FC:RC:PM:QM:MQ:NM	82207,1:82208:1.00E+00,1.22E-05:24:32733,0:49344,1:1.0:41.0:60.0:2.0
MT	13039	.	C	T	.	clustered;near_indel	GENE=ENSMUSG00000064367;MSI=4.0;MSINT=1;5pFlank=CATTTACTTCGTAACAATAA;3pFlank=AAAACCGCGTTTTCCCCCCC;VARTYPE=SNV	AD:DP:AF:NC:FC:RC:PM:QM:MQ:NM	81801,18:81819:1.00E+00,2.20E-04:41:32836,9:48963,9:26.8:41.0:60.0:1.3
MT	13039	.	CA	C	.	clustered	GENE=ENSMUSG00000064367;MSI=4.0;MSINT=1;5pFlank=CATTTACTTCGTAACAATAA;3pFlank=AAACCGCGTTTTCCCCCCCT;VARTYPE=Deletion	AD:DP:AF:NC:FC:RC:PM:QM:MQ:NM	81544,19:81563:1.00E+00,2.33E-04:15:32876,8:48632,11:29.6:41.0:59.6:0.3
MT	13040	.	A	T	.	clustered;near_indel	GENE=ENSMUSG00000064367;MSI=4.0;MSINT=1;5pFlank=ATTTACTTCGTAACAATAAC;3pFlank=AAACCGCGTTTTCCCCCCCT;VARTYPE=SNV	AD:DP:AF:NC:FC:RC:PM:QM:MQ:NM	81540,23:81563:1.00E+00,2.82E-04:15:32876,9:48632,14:24.2:41.0:59.8:1.3
MT	13040	.	A	G	.	clustered;near_indel	GENE=ENSMUSG00000064367;MSI=4.0;MSINT=1;5pFlank=ATTTACTTCGTAACAATAAC;3pFlank=AAACCGCGTTTTCCCCCCCT;VARTYPE=SNV	AD:DP:AF:NC:FC:RC:PM:QM:MQ:NM	81556,7:81563:1.00E+00,8.58E-05:15:32876,2:48632,5:27.9:41.0:60.0:1.1
MT	13040	.	A	C	.	clustered;near_indel	GENE=ENSMUSG00000064367;MSI=4.0;MSINT=1;5pFlank=ATTTACTTCGTAACAATAAC;3pFlank=AAACCGCGTTTTCCCCCCCT;VARTYPE=SNV	AD:DP:AF:NC:FC:RC:PM:QM:MQ:NM	81562,1:81563:1.00E+00,1.23E-05:15:32876,0:48632,1:9.0:41.0:60.0:1.0
MT	13041	.	A	T	.	clustered;near_indel	GENE=ENSMUSG00000064367;MSI=4.0;MSINT=1;5pFlank=TTTACTTCGTAACAATAACA;3pFlank=AACCGCGTTTTCCCCCCCTA;VARTYPE=SNV	AD:DP:AF:NC:FC:RC:PM:QM:MQ:NM	81446,65:81511:9.99E-01,7.97E-04:60:32596,29:48830,36:22.2:41.0:60.0:1.2
MT	13041	.	A	G	.	clustered;near_indel	GENE=ENSMUSG00000064367;MSI=4.0;MSINT=1;5pFlank=TTTACTTCGTAACAATAACA;3pFlank=AACCGCGTTTTCCCCCCCTA;VARTYPE=SNV	AD:DP:AF:NC:FC:RC:PM:QM:MQ:NM	81498,13:81511:1.00E+00,1.59E-04:60:32596,7:48830,6:28.9:41.0:60.0:1.3
MT	13041	.	A	C	.	clustered;near_indel	GENE=ENSMUSG00000064367;MSI=4.0;MSINT=1;5pFlank=TTTACTTCGTAACAATAACA;3pFlank=AACCGCGTTTTCCCCCCCTA;VARTYPE=SNV	AD:DP:AF:NC:FC:RC:PM:QM:MQ:NM	81510,1:81511:1.00E+00,1.23E-05:60:32596,1:48830,0:38.0:41.0:60.0:1.0
MT	13041	.	AAA	CAT	.	clustered	GENE=ENSMUSG00000064367;MSI=4.0;MSINT=1;5pFlank=TTTACTTCGTAACAATAACA;3pFlank=CCGCGTTTTCCCCCCCTAAT;VARTYPE=Complex	AD:DP:AF:NC:FC:RC:PM:QM:MQ:NM	81510,1:81511:1.00E+00,1.23E-05:60:32596,0:48830,1:36.0:41.0:60.0:2.0
MT	13041	.	AAA	TAG	.	clustered	GENE=ENSMUSG00000064367;MSI=4.0;MSINT=1;5pFlank=TTTACTTCGTAACAATAACA;3pFlank=CCGCGTTTTCCCCCCCTAAT;VARTYPE=Complex	AD:DP:AF:NC:FC:RC:PM:QM:MQ:NM	81510,1:81511:1.00E+00,1.23E-05:60:32596,1:48830,0:40.0:41.0:60.0:2.0
MT	13042	.	A	G	.	clustered;near_indel	GENE=ENSMUSG00000064367;MSI=4.0;MSINT=1;5pFlank=TTACTTCGTAACAATAACAA;3pFlank=ACCGCGTTTTCCCCCCCTAA;VARTYPE=SNV	AD:DP:AF:NC:FC:RC:PM:QM:MQ:NM	80316,47:80363:9.99E-01,5.85E-04:155:32636,22:47655,25:25.7:41.0:59.9:1.4
MT	13042	.	A	T	.	clustered;near_indel	GENE=ENSMUSG00000064367;MSI=4.0;MSINT=1;5pFlank=TTACTTCGTAACAATAACAA;3pFlank=ACCGCGTTTTCCCCCCCTAA;VARTYPE=SNV	AD:DP:AF:NC:FC:RC:PM:QM:MQ:NM	80343,20:80363:1.00E+00,2.49E-04:155:32636,8:47655,12:20.2:41.0:59.6:1.4
MT	13043	.	ACCGCGTTTTC	CCGCGTTTT	.	clustered	GENE=ENSMUSG00000064367;MSI=7.0;MSINT=1;5pFlank=TACTTCGTAACAATAACAAA;3pFlank=CCCCCCTAATCTCCATTAAC;VARTYPE=Complex	AD:DP:AF:NC:FC:RC:PM:QM:MQ:NM	81561,2:81563:1.00E+00,2.45E-05:15:32876,2:48632,0:32.0:41.0:60.0:0.5
MT	13043	.	A	G	.	clustered;near_indel	GENE=ENSMUSG00000064367;MSI=2.0;MSINT=1;5pFlank=TACTTCGTAACAATAACAAA;3pFlank=CCGCGTTTTCCCCCCCTAAT;VARTYPE=SNV	AD:DP:AF:NC:FC:RC:PM:QM:MQ:NM	80161,65:80226:9.99E-01,8.10E-04:51:32492,25:47650,40:19.8:41.0:59.9:1.3
MT	13043	.	A	T	.	clustered;near_indel	GENE=ENSMUSG00000064367;MSI=2.0;MSINT=1;5pFlank=TACTTCGTAACAATAACAAA;3pFlank=CCGCGTTTTCCCCCCCTAAT;VARTYPE=SNV	AD:DP:AF:NC:FC:RC:PM:QM:MQ:NM	80212,14:80226:1.00E+00,1.75E-04:51:32492,4:47650,10:19.5:41.0:60.0:1.4
MT	13044	.	C	A	.	clustered;near_indel	GENE=ENSMUSG00000064367;MSI=2.0;MSINT=1;5pFlank=ACTTCGTAACAATAACAAAA;3pFlank=CGCGTTTTCCCCCCCTAATC;VARTYPE=SNV	AD:DP:AF:NC:FC:RC:PM:QM:MQ:NM	79847,1:79848:1.00E+00,1.25E-05:31:32403,0:47441,1:5.0:41.0:60.0:1.0
MT	13045	.	C	T	.	clustered;near_indel	GENE=ENSMUSG00000064367;MSI=2.0;MSINT=2;5pFlank=CTTCGTAACAATAACAAAAC;3pFlank=GCGTTTTCCCCCCCTAATCT;VARTYPE=SNV	AD:DP:AF:NC:FC:RC:PM:QM:MQ:NM	79241,5:79246:1.00E+00,6.31E-05:59:32395,4:46842,1:35.4:41.0:60.0:1.8
MT	13045	.	C	A	.	clustered;near_indel	GENE=ENSMUSG00000064367;MSI=2.0;MSINT=2;5pFlank=CTTCGTAACAATAACAAAAC;3pFlank=GCGTTTTCCCCCCCTAATCT;VARTYPE=SNV	AD:DP:AF:NC:FC:RC:PM:QM:MQ:NM	79245,1:79246:1.00E+00,1.26E-05:59:32395,0:46842,1:1.0:41.0:60.0:1.0
MT	13046	.	G	A	.	clustered;near_indel	GENE=ENSMUSG00000064367;MSI=1.0;MSINT=1;5pFlank=TTCGTAACAATAACAAAACC;3pFlank=CGTTTTCCCCCCCTAATCTC;VARTYPE=SNV	AD:DP:AF:NC:FC:RC:PM:QM:MQ:NM	78914,16:78930:1.00E+00,2.03E-04:36:32222,5:46688,11:18.3:41.0:60.0:1.1
MT	13046	.	G	C	.	clustered;near_indel	GENE=ENSMUSG00000064367;MSI=1.0;MSINT=1;5pFlank=TTCGTAACAATAACAAAACC;3pFlank=CGTTTTCCCCCCCTAATCTC;VARTYPE=SNV	AD:DP:AF:NC:FC:RC:PM:QM:MQ:NM	78929,1:78930:1.00E+00,1.27E-05:36:32222,1:46688,0:41.0:41.0:60.0:1.0
MT	13047	.	C	T	.	clustered;near_indel	GENE=ENSMUSG00000064367;MSI=2.0;MSINT=2;5pFlank=TCGTAACAATAACAAAACCG;3pFlank=GTTTTCCCCCCCTAATCTCC;VARTYPE=SNV	AD:DP:AF:NC:FC:RC:PM:QM:MQ:NM	78246,18:78264:1.00E+00,2.30E-04:51:32145,7:46094,11:30.4:41.0:60.0:1.2
MT	13047	.	C	CG	.	clustered	GENE=ENSMUSG00000064367;MSI=2.0;MSINT=1;5pFlank=TCGTAACAATAACAAAACCG;3pFlank=GTTTTCCCCCCCTAATCTCC;VARTYPE=Insertion	AD:DP:AF:NC:FC:RC:PM:QM:MQ:NM	78260,4:78264:1.00E+00,5.11E-05:51:32145,1:46094,3:19.2:41.0:60.0:1.2
MT	13048	.	G	GT	.	clustered	GENE=ENSMUSG00000064367;MSI=5.0;MSINT=1;5pFlank=CGTAACAATAACAAAACCGC;3pFlank=TTTTCCCCCCCTAATCTCCA;VARTYPE=Insertion	AD:DP:AF:NC:FC:RC:PM:QM:MQ:NM	77058,6:77064:1.00E+00,7.79E-05:40:31488,3:43850,3:29.2:41.0:60.0:0.0
MT	13048	.	G	A	.	clustered;near_indel	GENE=ENSMUSG00000064367;MSI=4.0;MSINT=1;5pFlank=CGTAACAATAACAAAACCGC;3pFlank=TTTTCCCCCCCTAATCTCCA;VARTYPE=SNV	AD:DP:AF:NC:FC:RC:PM:QM:MQ:NM	77060,4:77064:1.00E+00,5.19E-05:40:31488,2:43850,2:23.8:41.0:60.0:1.2
MT	13048	.	G	T	.	clustered;near_indel	GENE=ENSMUSG00000064367;MSI=4.0;MSINT=1;5pFlank=CGTAACAATAACAAAACCGC;3pFlank=TTTTCCCCCCCTAATCTCCA;VARTYPE=SNV	AD:DP:AF:NC:FC:RC:PM:QM:MQ:NM	77063,1:77064:1.00E+00,1.30E-05:40:31488,1:43850,0:56.0:41.0:60.0:1.0
MT	13048	.	GT	G	.	clustered	GENE=ENSMUSG00000064367;MSI=4.0;MSINT=1;5pFlank=CGTAACAATAACAAAACCGC;3pFlank=TTTCCCCCCCTAATCTCCAT;VARTYPE=Deletion	AD:DP:AF:NC:FC:RC:PM:QM:MQ:NM	74150,92:74242:9.99E-01,1.24E-03:128:31874,45:42087,47:23.5:41.0:59.3:0.2
MT	13048	.	GTT	G	.	clustered	GENE=ENSMUSG00000064367;MSI=4.0;MSINT=1;5pFlank=CGTAACAATAACAAAACCGC;3pFlank=TTCCCCCCCTAATCTCCATT;VARTYPE=Deletion	AD:DP:AF:NC:FC:RC:PM:QM:MQ:NM	74241,1:74242:1.00E+00,1.35E-05:128:31874,1:42087,0:15.0:41.0:60.0:0.0
MT	13049	.	TTTTCCCCCCCTA	GTTTTCCCCCCCT	.	clustered	GENE=ENSMUSG00000064367;MSI=2.0;MSINT=1;5pFlank=GTAACAATAACAAAACCGCG;3pFlank=ATCTCCATTAACGAAAATGA;VARTYPE=Complex	AD:DP:AF:NC:FC:RC:PM:QM:MQ:NM	77063,1:77064:1.00E+00,1.30E-05:40:31488,0:43850,1:36.0:41.0:60.0:0.0
MT	13049	.	T	C	.	clustered;near_indel	GENE=ENSMUSG00000064367;MSI=4.0;MSINT=1;5pFlank=GTAACAATAACAAAACCGCG;3pFlank=TTTCCCCCCCTAATCTCCAT;VARTYPE=SNV	AD:DP:AF:NC:FC:RC:PM:QM:MQ:NM	74086,156:74242:9.98E-01,2.10E-03:128:31874,64:42087,92:23.6:41.0:59.3:1.6
MT	13049	.	T	G	.	clustered;near_indel	GENE=ENSMUSG00000064367;MSI=4.0;MSINT=1;5pFlank=GTAACAATAACAAAACCGCG;3pFlank=TTTCCCCCCCTAATCTCCAT;VARTYPE=SNV	AD:DP:AF:NC:FC:RC:PM:QM:MQ:NM	74224,18:74242:1.00E+00,2.42E-04:128:31874,6:42087,12:27.1:41.0:60.0:1.7
MT	13049	.	T	A	.	clustered;near_indel	GENE=ENSMUSG00000064367;MSI=4.0;MSINT=1;5pFlank=GTAACAATAACAAAACCGCG;3pFlank=TTTCCCCCCCTAATCTCCAT;VARTYPE=SNV	AD:DP:AF:NC:FC:RC:PM:QM:MQ:NM	74235,7:74242:1.00E+00,9.43E-05:128:31874,1:42087,6:25.6:41.0:60.0:1.0
MT	13049	.	T	TC	.	clustered	GENE=ENSMUSG00000064367;MSI=4.0;MSINT=1;5pFlank=GTAACAATAACAAAACCGCG;3pFlank=TTTCCCCCCCTAATCTCCAT;VARTYPE=Insertion	AD:DP:AF:NC:FC:RC:PM:QM:MQ:NM	74241,1:74242:1.00E+00,1.35E-05:128:31874,0:42087,1:58.0:41.0:60.0:3.0
MT	13049	.	TT	CC	.	clustered	GENE=ENSMUSG00000064367;MSI=4.0;MSINT=1;5pFlank=GTAACAATAACAAAACCGCG;3pFlank=TTCCCCCCCTAATCTCCATT;VARTYPE=Complex	AD:DP:AF:NC:FC:RC:PM:QM:MQ:NM	74241,1:74242:1.00E+00,1.35E-05:128:31874,0:42087,1:14.0:41.0:60.0:1.0
MT	13049	.	TTT	CTC	.	clustered	GENE=ENSMUSG00000064367;MSI=4.0;MSINT=1;5pFlank=GTAACAATAACAAAACCGCG;3pFlank=TCCCCCCCTAATCTCCATTA;VARTYPE=Complex	AD:DP:AF:NC:FC:RC:PM:QM:MQ:NM	74241,1:74242:1.00E+00,1.35E-05:128:31874,0:42087,1:7.0:41.0:60.0:2.0
MT	13050	.	T	C	.	clustered;near_indel	GENE=ENSMUSG00000064367;MSI=4.0;MSINT=1;5pFlank=TAACAATAACAAAACCGCGT;3pFlank=TTCCCCCCCTAATCTCCATT;VARTYPE=SNV	AD:DP:AF:NC:FC:RC:PM:QM:MQ:NM	65435,252:65687:9.96E-01,3.84E-03:91:31624,120:36454,132:26.2:41.0:59.9:1.3
MT	13050	.	T	A	.	clustered;near_indel	GENE=ENSMUSG00000064367;MSI=4.0;MSINT=1;5pFlank=TAACAATAACAAAACCGCGT;3pFlank=TTCCCCCCCTAATCTCCATT;VARTYPE=SNV	AD:DP:AF:NC:FC:RC:PM:QM:MQ:NM	65676,11:65687:1.00E+00,1.67E-04:91:31624,8:36454,3:23.8:41.0:60.0:1.2
MT	13050	.	TTTC	CTTT	.	clustered	GENE=ENSMUSG00000064367;MSI=4.0;MSINT=1;5pFlank=TAACAATAACAAAACCGCGT;3pFlank=CCCCCCTAATCTCCATTAAC;VARTYPE=Complex	AD:DP:AF:NC:FC:RC:PM:QM:MQ:NM	65686,1:65687:1.00E+00,1.52E-05:91:31624,0:36454,1:24.0:41.0:60.0:2.0
MT	13050	.	T	G	.	clustered;near_indel	GENE=ENSMUSG00000064367;MSI=4.0;MSINT=1;5pFlank=TAACAATAACAAAACCGCGT;3pFlank=TTCCCCCCCTAATCTCCATT;VARTYPE=SNV	AD:DP:AF:NC:FC:RC:PM:QM:MQ:NM	65686,1:65687:1.00E+00,1.52E-05:91:31624,1:36454,0:14.0:41.0:60.0:2.0
MT	13051	.	TT	CTC	.	clustered	GENE=ENSMUSG00000064367;MSI=0.0;MSINT=0;5pFlank=AACAATAACAAAACCGCGTT;3pFlank=CCCCCCCTAATCTCCATTAA;VARTYPE=Complex	AD:DP:AF:NC:FC:RC:PM:QM:MQ:NM	65686,1:65687:1.00E+00,1.52E-05:91:31624,0:36454,1:59.0:41.0:59.0:2.0
MT	13051	.	T	C	.	clustered;near_indel	GENE=ENSMUSG00000064367;MSI=4.0;MSINT=1;5pFlank=AACAATAACAAAACCGCGTT;3pFlank=TCCCCCCCTAATCTCCATTA;VARTYPE=SNV	AD:DP:AF:NC:FC:RC:PM:QM:MQ:NM	64879,223:65102:9.97E-01,3.43E-03:55:31705,106:33697,117:27.1:41.0:60.0:1.3
MT	13051	.	T	A	.	clustered;near_indel	GENE=ENSMUSG00000064367;MSI=4.0;MSINT=1;5pFlank=AACAATAACAAAACCGCGTT;3pFlank=TCCCCCCCTAATCTCCATTA;VARTYPE=SNV	AD:DP:AF:NC:FC:RC:PM:QM:MQ:NM	65079,23:65102:1.00E+00,3.53E-04:55:31705,11:33697,12:24.7:41.0:60.0:1.1
MT	13051	.	TTC	CT	.	clustered	GENE=ENSMUSG00000064367;MSI=4.0;MSINT=1;5pFlank=AACAATAACAAAACCGCGTT;3pFlank=CCCCCCTAATCTCCATTAAC;VARTYPE=Complex	AD:DP:AF:NC:FC:RC:PM:QM:MQ:NM	65095,7:65102:1.00E+00,1.08E-04:55:31705,7:33697,0:11.9:41.0:58.4:1.4
MT	13051	.	T	G	.	clustered;near_indel	GENE=ENSMUSG00000064367;MSI=4.0;MSINT=1;5pFlank=AACAATAACAAAACCGCGTT;3pFlank=TCCCCCCCTAATCTCCATTA;VARTYPE=SNV	AD:DP:AF:NC:FC:RC:PM:QM:MQ:NM	65099,3:65102:1.00E+00,4.61E-05:55:31705,1:33697,2:36.3:41.0:60.0:1.3
MT	13051	.	T	TC	.	clustered	GENE=ENSMUSG00000064367;MSI=4.0;MSINT=1;5pFlank=AACAATAACAAAACCGCGTT;3pFlank=TCCCCCCCTAATCTCCATTA;VARTYPE=Insertion	AD:DP:AF:NC:FC:RC:PM:QM:MQ:NM	65101,1:65102:1.00E+00,1.54E-05:55:31705,1:33697,0:28.0:41.0:60.0:0.0
MT	13051	.	TTC	T	.	clustered	GENE=ENSMUSG00000064367;MSI=7.0;MSINT=1;5pFlank=AACAATAACAAAACCGCGTT;3pFlank=CCCCCCTAATCTCCATTAAC;VARTYPE=Deletion	AD:DP:AF:NC:FC:RC:PM:QM:MQ:NM	65101,1:65102:1.00E+00,1.54E-05:55:28815,0:29738,1:30.0:41.0:60.0:0.0
MT	13052	.	T	CC	.	clustered	GENE=ENSMUSG00000064367;MSI=0.0;MSINT=0;5pFlank=ACAATAACAAAACCGCGTTT;3pFlank=CCCCCCCTAATCTCCATTAA;VARTYPE=Complex	AD:DP:AF:NC:FC:RC:PM:QM:MQ:NM	65083,19:65102:1.00E+00,2.92E-04:55:31705,1:33697,18:25.9:41.0:56.1:0.6
MT	13052	.	T	CCC	.	clustered	GENE=ENSMUSG00000064367;MSI=0.0;MSINT=0;5pFlank=ACAATAACAAAACCGCGTTT;3pFlank=CCCCCCCTAATCTCCATTAA;VARTYPE=Complex	AD:DP:AF:NC:FC:RC:PM:QM:MQ:NM	65100,2:65102:1.00E+00,3.07E-05:55:31705,0:33697,2:27.5:41.0:47.0:0.0
MT	13052	.	T	TC	.	clustered	GENE=ENSMUSG00000064367;MSI=8.0;MSINT=1;5pFlank=ACAATAACAAAACCGCGTTT;3pFlank=CCCCCCCTAATCTCCATTAA;VARTYPE=Insertion	AD:DP:AF:NC:FC:RC:PM:QM:MQ:NM	64610,492:65102:9.92E-01,7.56E-03:55:28815,236:29738,256:28.6:41.0:59.7:0.4
MT	13052	.	T	C	.	clustered;near_indel	GENE=ENSMUSG00000064367;MSI=7.0;MSINT=1;5pFlank=ACAATAACAAAACCGCGTTT;3pFlank=CCCCCCCTAATCTCCATTAA;VARTYPE=SNV	AD:DP:AF:NC:FC:RC:PM:QM:MQ:NM	64659,443:65102:9.93E-01,6.80E-03:55:28815,194:29738,249:26.3:41.0:59.6:1.4
MT	13052	.	T	A	.	clustered;near_indel	GENE=ENSMUSG00000064367;MSI=7.0;MSINT=1;5pFlank=ACAATAACAAAACCGCGTTT;3pFlank=CCCCCCCTAATCTCCATTAA;VARTYPE=SNV	AD:DP:AF:NC:FC:RC:PM:QM:MQ:NM	65078,24:65102:1.00E+00,3.69E-04:55:28815,8:29738,16:26.2:41.0:60.0:1.1
MT	13052	.	T	TCC	.	clustered	GENE=ENSMUSG00000064367;MSI=9.0;MSINT=1;5pFlank=ACAATAACAAAACCGCGTTT;3pFlank=CCCCCCCTAATCTCCATTAA;VARTYPE=Insertion	AD:DP:AF:NC:FC:RC:PM:QM:MQ:NM	65091,11:65102:1.00E+00,1.69E-04:55:28815,0:29738,11:29.5:41.0:57.3:0.8
MT	13052	.	T	G	.	clustered;near_indel	GENE=ENSMUSG00000064367;MSI=7.0;MSINT=1;5pFlank=ACAATAACAAAACCGCGTTT;3pFlank=CCCCCCCTAATCTCCATTAA;VARTYPE=SNV	AD:DP:AF:NC:FC:RC:PM:QM:MQ:NM	65099,3:65102:1.00E+00,4.61E-05:55:28815,0:29738,3:28.3:41.0:60.0:1.0
MT	13052	.	TCCC	ACCT	.	clustered	GENE=ENSMUSG00000064367;MSI=7.0;MSINT=1;5pFlank=ACAATAACAAAACCGCGTTT;3pFlank=CCCCTAATCTCCATTAACGA;VARTYPE=Complex	AD:DP:AF:NC:FC:RC:PM:QM:MQ:NM	65101,1:65102:1.00E+00,1.54E-05:55:28815,1:29738,0:6.0:41.0:60.0:3.0
MT	13052	.	TC	CT	.	clustered	GENE=ENSMUSG00000064367;MSI=7.0;MSINT=1;5pFlank=ACAATAACAAAACCGCGTTT;3pFlank=CCCCCCTAATCTCCATTAAC;VARTYPE=Complex	AD:DP:AF:NC:FC:RC:PM:QM:MQ:NM	65101,1:65102:1.00E+00,1.54E-05:55:28815,0:29738,1:23.0:41.0:60.0:1.0
MT	13052	.	TC	T	.	clustered	GENE=ENSMUSG00000064367;MSI=7.0;MSINT=1;5pFlank=ACAATAACAAAACCGCGTTT;3pFlank=CCCCCCTAATCTCCATTAAC;VARTYPE=Deletion	AD:DP:AF:NC:FC:RC:PM:QM:MQ:NM	63696,1507:65203:9.77E-01,2.31E-02:33:30759,720:32732,787:28.8:41.0:59.6:0.2
MT	13052	.	TCC	T	.	clustered	GENE=ENSMUSG00000064367;MSI=7.0;MSINT=1;5pFlank=ACAATAACAAAACCGCGTTT;3pFlank=CCCCCTAATCTCCATTAACG;VARTYPE=Deletion	AD:DP:AF:NC:FC:RC:PM:QM:MQ:NM	65189,14:65203:1.00E+00,2.15E-04:33:30759,10:32732,4:26.4:41.0:60.0:0.6
MT	13053	.	C	T	.	clustered;near_indel	GENE=ENSMUSG00000064367;MSI=7.0;MSINT=1;5pFlank=CAATAACAAAACCGCGTTTT;3pFlank=CCCCCCTAATCTCCATTAAC;VARTYPE=SNV	AD:DP:AF:NC:FC:RC:PM:QM:MQ:NM	65065,138:65203:9.98E-01,2.12E-03:33:30759,73:32732,65:24.6:41.0:60.0:1.3
MT	13053	.	C	G	.	clustered;near_indel	GENE=ENSMUSG00000064367;MSI=7.0;MSINT=1;5pFlank=CAATAACAAAACCGCGTTTT;3pFlank=CCCCCCTAATCTCCATTAAC;VARTYPE=SNV	AD:DP:AF:NC:FC:RC:PM:QM:MQ:NM	65163,40:65203:9.99E-01,6.13E-04:33:30759,12:32732,28:26.6:41.0:60.0:1.4
MT	13053	.	C	A	.	clustered;near_indel	GENE=ENSMUSG00000064367;MSI=7.0;MSINT=1;5pFlank=CAATAACAAAACCGCGTTTT;3pFlank=CCCCCCTAATCTCCATTAAC;VARTYPE=SNV	AD:DP:AF:NC:FC:RC:PM:QM:MQ:NM	65200,3:65203:1.00E+00,4.60E-05:33:30759,0:32732,3:20.3:41.0:60.0:1.3
MT	13053	.	C	CG	.	clustered	GENE=ENSMUSG00000064367;MSI=7.0;MSINT=1;5pFlank=CAATAACAAAACCGCGTTTT;3pFlank=CCCCCCTAATCTCCATTAAC;VARTYPE=Insertion	AD:DP:AF:NC:FC:RC:PM:QM:MQ:NM	65201,2:65203:1.00E+00,3.07E-05:33:30759,2:32732,0:21.5:41.0:60.0:0.0
MT	13053	.	CC	TT	.	clustered	GENE=ENSMUSG00000064367;MSI=7.0;MSINT=1;5pFlank=CAATAACAAAACCGCGTTTT;3pFlank=CCCCCTAATCTCCATTAACG;VARTYPE=Complex	AD:DP:AF:NC:FC:RC:PM:QM:MQ:NM	65202,1:65203:1.00E+00,1.53E-05:33:30759,0:32732,1:37.0:41.0:60.0:1.0
MT	13054	.	C	T	.	clustered;near_indel	GENE=ENSMUSG00000064367;MSI=7.0;MSINT=1;5pFlank=AATAACAAAACCGCGTTTTC;3pFlank=CCCCCTAATCTCCATTAACG;VARTYPE=SNV	AD:DP:AF:NC:FC:RC:PM:QM:MQ:NM	64989,83:65072:9.99E-01,1.28E-03:42:31377,41:33576,42:25.3:41.0:60.0:1.3
MT	13054	.	C	G	.	clustered;near_indel	GENE=ENSMUSG00000064367;MSI=7.0;MSINT=1;5pFlank=AATAACAAAACCGCGTTTTC;3pFlank=CCCCCTAATCTCCATTAACG;VARTYPE=SNV	AD:DP:AF:NC:FC:RC:PM:QM:MQ:NM	65060,12:65072:1.00E+00,1.84E-04:42:31377,7:33576,5:25.5:41.0:60.0:1.2
MT	13054	.	C	A	.	clustered;near_indel	GENE=ENSMUSG00000064367;MSI=7.0;MSINT=1;5pFlank=AATAACAAAACCGCGTTTTC;3pFlank=CCCCCTAATCTCCATTAACG;VARTYPE=SNV	AD:DP:AF:NC:FC:RC:PM:QM:MQ:NM	65065,7:65072:1.00E+00,1.08E-04:42:31377,1:33576,6:19.3:41.0:60.0:1.3
MT	13055	.	C	T	.	clustered;near_indel	GENE=ENSMUSG00000064367;MSI=7.0;MSINT=1;5pFlank=ATAACAAAACCGCGTTTTCC;3pFlank=CCCCTAATCTCCATTAACGA;VARTYPE=SNV	AD:DP:AF:NC:FC:RC:PM:QM:MQ:NM	64683,147:64830:9.98E-01,2.27E-03:33:31180,81:33479,66:26.4:41.0:59.5:1.2
MT	13055	.	C	A	.	clustered;near_indel	GENE=ENSMUSG00000064367;MSI=7.0;MSINT=1;5pFlank=ATAACAAAACCGCGTTTTCC;3pFlank=CCCCTAATCTCCATTAACGA;VARTYPE=SNV	AD:DP:AF:NC:FC:RC:PM:QM:MQ:NM	64819,11:64830:1.00E+00,1.70E-04:33:31180,4:33479,7:26.3:41.0:60.0:1.3
MT	13055	.	C	G	.	clustered;near_indel	GENE=ENSMUSG00000064367;MSI=7.0;MSINT=1;5pFlank=ATAACAAAACCGCGTTTTCC;3pFlank=CCCCTAATCTCCATTAACGA;VARTYPE=SNV	AD:DP:AF:NC:FC:RC:PM:QM:MQ:NM	64819,11:64830:1.00E+00,1.70E-04:33:31180,6:33479,5:24.5:41.0:60.0:1.1
MT	13056	.	C	T	.	clustered;near_indel	GENE=ENSMUSG00000064367;MSI=7.0;MSINT=1;5pFlank=TAACAAAACCGCGTTTTCCC;3pFlank=CCCTAATCTCCATTAACGAA;VARTYPE=SNV	AD:DP:AF:NC:FC:RC:PM:QM:MQ:NM	64678,89:64767:9.99E-01,1.37E-03:32:31078,39:33588,50:26.9:41.0:59.9:1.2
MT	13056	.	C	A	.	clustered;near_indel	GENE=ENSMUSG00000064367;MSI=7.0;MSINT=1;5pFlank=TAACAAAACCGCGTTTTCCC;3pFlank=CCCTAATCTCCATTAACGAA;VARTYPE=SNV	AD:DP:AF:NC:FC:RC:PM:QM:MQ:NM	64762,5:64767:1.00E+00,7.72E-05:32:31078,4:33588,1:34.0:41.0:60.0:1.4
MT	13056	.	C	G	.	clustered;near_indel	GENE=ENSMUSG00000064367;MSI=7.0;MSINT=1;5pFlank=TAACAAAACCGCGTTTTCCC;3pFlank=CCCTAATCTCCATTAACGAA;VARTYPE=SNV	AD:DP:AF:NC:FC:RC:PM:QM:MQ:NM	64762,5:64767:1.00E+00,7.72E-05:32:31078,3:33588,2:12.2:41.0:58.8:1.2
MT	13056	.	CCC	TCT	.	clustered	GENE=ENSMUSG00000064367;MSI=7.0;MSINT=1;5pFlank=TAACAAAACCGCGTTTTCCC;3pFlank=CTAATCTCCATTAACGAAAA;VARTYPE=Complex	AD:DP:AF:NC:FC:RC:PM:QM:MQ:NM	64766,1:64767:1.00E+00,1.54E-05:32:31078,1:33588,0:38.0:41.0:60.0:2.0
MT	13057	.	C	T	.	clustered;near_indel	GENE=ENSMUSG00000064367;MSI=7.0;MSINT=1;5pFlank=AACAAAACCGCGTTTTCCCC;3pFlank=CCTAATCTCCATTAACGAAA;VARTYPE=SNV	AD:DP:AF:NC:FC:RC:PM:QM:MQ:NM	76658,114:76772:9.99E-01,1.48E-03:68:30711,57:33803,57:25.5:41.0:59.8:1.3
MT	13057	.	C	A	.	clustered;near_indel	GENE=ENSMUSG00000064367;MSI=7.0;MSINT=1;5pFlank=AACAAAACCGCGTTTTCCCC;3pFlank=CCTAATCTCCATTAACGAAA;VARTYPE=SNV	AD:DP:AF:NC:FC:RC:PM:QM:MQ:NM	76752,20:76772:1.00E+00,2.61E-04:68:30711,7:33803,13:34.2:41.0:60.0:1.2
MT	13057	.	C	G	.	clustered;near_indel	GENE=ENSMUSG00000064367;MSI=7.0;MSINT=1;5pFlank=AACAAAACCGCGTTTTCCCC;3pFlank=CCTAATCTCCATTAACGAAA;VARTYPE=SNV	AD:DP:AF:NC:FC:RC:PM:QM:MQ:NM	76761,11:76772:1.00E+00,1.43E-04:68:30711,5:33803,6:39.0:41.0:58.7:1.5
MT	13057	.	C	CCCTAATCTCCATTAACGAAAATGACCCAGACCTCATAAACCCAATCAAACGCCTAGCATTCGGAAGCATCTTTGCAGGATTTGTCATCTCATATAATATTCCACCAACCAGCATTCCAGTCCTCACAATACCATGATTTTTAAAAACCACAGCCCTAATTATTTCAGTATTAGGATTCCTAATCGCACTAGAACTAAACAACCTAACCATAAAACTATCAATAAATAAAGCAAATCCATATTCATCCTTCTCAACTTTACTGGGGTTTTTCCCATCTATTATTCACCGCATTACACCCATAAAATCTCTCAACCTAAGCCTAAAAACATCCCTAACTCTCCTAGACTTGATCTGGTTAGAAAAAACCATCCCAAAATCCACCTCAACTCTTCACACAAACATAACCACTTTAACAACCAACCAAAAAGGCTTAATTAAATTGTACTTTATATCATTCCTAATTAACATCATCTTAATTATTATCTTATACTCAATTAATCTCGAGTAATCTCGATAATAATAAAAATACCCGCAAACAAAGATCACCCAGCTACTACCATCATTCAAGTAGCACAACTATATATTGCCGCTACCCCAATCCCTCCTTCCAACATAACTCCAACATCATCAACCTCATACATCAACCAATCTCCCAAACCATCAAGATTAATTACTCCAACTTCATCATAATAATTAAGCACACAAATTAAAAAAACCTCTATAATCACCCCCAATACTAAAAAACCCAAAATTAATCAGTTAGATCCCCAAGTCTCTGGATATTCCTCAGTAGCTATAGCAGAT	.	clustered	GENE=ENSMUSG00000064367;MSI=7.0;MSINT=1;5pFlank=AACAAAACCGCGTTTTCCCC;3pFlank=CCTAATCTCCATTAACGAAA;VARTYPE=Insertion	AD:DP:AF:NC:FC:RC:PM:QM:MQ:NM	76770,2:76772:1.00E+00,2.61E-05:68:30711,0:33803,2:24.0:41.0:29.0:0.5
MT	13057	.	CCCT	ACCC	.	clustered	GENE=ENSMUSG00000064367;MSI=7.0;MSINT=1;5pFlank=AACAAAACCGCGTTTTCCCC;3pFlank=AATCTCCATTAACGAAAATG;VARTYPE=Complex	AD:DP:AF:NC:FC:RC:PM:QM:MQ:NM	76771,1:76772:1.00E+00,1.30E-05:68:30711,1:33803,0:26.0:41.0:60.0:2.0
MT	13058	.	C	T	.	clustered;near_indel	GENE=ENSMUSG00000064367;MSI=7.0;MSINT=1;5pFlank=ACAAAACCGCGTTTTCCCCC;3pFlank=CTAATCTCCATTAACGAAAA;VARTYPE=SNV	AD:DP:AF:NC:FC:RC:PM:QM:MQ:NM	64528,71:64599:9.99E-01,1.10E-03:36:30582,30:33937,41:27.0:41.0:59.5:1.3
MT	13058	.	C	G	.	clustered;near_indel	GENE=ENSMUSG00000064367;MSI=7.0;MSINT=1;5pFlank=ACAAAACCGCGTTTTCCCCC;3pFlank=CTAATCTCCATTAACGAAAA;VARTYPE=SNV	AD:DP:AF:NC:FC:RC:PM:QM:MQ:NM	64597,2:64599:1.00E+00,3.10E-05:36:30582,1:33937,1:28.0:41.0:60.0:1.0
MT	13058	.	CCTA	TCTG	.	clustered	GENE=ENSMUSG00000064367;MSI=7.0;MSINT=1;5pFlank=ACAAAACCGCGTTTTCCCCC;3pFlank=ATCTCCATTAACGAAAATGA;VARTYPE=Complex	AD:DP:AF:NC:FC:RC:PM:QM:MQ:NM	64597,2:64599:1.00E+00,3.10E-05:36:30582,1:33937,1:25.5:41.0:60.0:2.0
MT	13058	.	C	CT	.	clustered	GENE=ENSMUSG00000064367;MSI=7.0;MSINT=1;5pFlank=ACAAAACCGCGTTTTCCCCC;3pFlank=CTAATCTCCATTAACGAAAA;VARTYPE=Insertion	AD:DP:AF:NC:FC:RC:PM:QM:MQ:NM	64598,1:64599:1.00E+00,1.55E-05:36:30582,0:33937,1:31.0:41.0:60.0:1.0
MT	13058	.	C	A	.	clustered;near_indel	GENE=ENSMUSG00000064367;MSI=7.0;MSINT=1;5pFlank=ACAAAACCGCGTTTTCCCCC;3pFlank=CTAATCTCCATTAACGAAAA;VARTYPE=SNV	AD:DP:AF:NC:FC:RC:PM:QM:MQ:NM	64598,1:64599:1.00E+00,1.55E-05:36:30582,0:33937,1:1.0:41.0:60.0:1.0
MT	13059	.	C	T	.	clustered;near_indel	GENE=ENSMUSG00000064367;MSI=1.0;MSINT=1;5pFlank=CAAAACCGCGTTTTCCCCCC;3pFlank=TAATCTCCATTAACGAAAAT;VARTYPE=SNV	AD:DP:AF:NC:FC:RC:PM:QM:MQ:NM	64610,30:64640:1.00E+00,4.64E-04:30:30522,17:34080,13:26.3:41.0:59.5:1.3
MT	13059	.	C	CT	.	clustered	GENE=ENSMUSG00000064367;MSI=7.0;MSINT=1;5pFlank=CAAAACCGCGTTTTCCCCCC;3pFlank=TAATCTCCATTAACGAAAAT;VARTYPE=Insertion	AD:DP:AF:NC:FC:RC:PM:QM:MQ:NM	64636,4:64640:1.00E+00,6.19E-05:30:30522,2:34080,2:23.5:41.0:60.0:0.2
MT	13059	.	CT	C	.	clustered	GENE=ENSMUSG00000064367;MSI=7.0;MSINT=1;5pFlank=CAAAACCGCGTTTTCCCCCC;3pFlank=AATCTCCATTAACGAAAATG;VARTYPE=Deletion	AD:DP:AF:NC:FC:RC:PM:QM:MQ:NM	64742,7:64749:1.00E+00,1.08E-04:52:30629,4:33988,3:36.9:41.0:60.0:0.3
MT	13060	.	T	C	.	clustered;near_indel	GENE=ENSMUSG00000064367;MSI=2.0;MSINT=1;5pFlank=AAAACCGCGTTTTCCCCCCC;3pFlank=AATCTCCATTAACGAAAATG;VARTYPE=SNV	AD:DP:AF:NC:FC:RC:PM:QM:MQ:NM	64639,110:64749:9.98E-01,1.70E-03:52:30629,52:33988,58:26.6:41.0:59.8:1.3
MT	13060	.	T	A	.	clustered;near_indel	GENE=ENSMUSG00000064367;MSI=2.0;MSINT=1;5pFlank=AAAACCGCGTTTTCCCCCCC;3pFlank=AATCTCCATTAACGAAAATG;VARTYPE=SNV	AD:DP:AF:NC:FC:RC:PM:QM:MQ:NM	64743,6:64749:1.00E+00,9.27E-05:52:30629,5:33988,1:21.5:41.0:60.0:1.5
MT	13060	.	T	TA	.	clustered	GENE=ENSMUSG00000064367;MSI=3.0;MSINT=1;5pFlank=AAAACCGCGTTTTCCCCCCC;3pFlank=AATCTCCATTAACGAAAATG;VARTYPE=Insertion	AD:DP:AF:NC:FC:RC:PM:QM:MQ:NM	64747,2:64749:1.00E+00,3.09E-05:52:30629,2:33988,0:17.0:41.0:60.0:0.0
MT	13060	.	T	G	.	clustered;near_indel	GENE=ENSMUSG00000064367;MSI=2.0;MSINT=1;5pFlank=AAAACCGCGTTTTCCCCCCC;3pFlank=AATCTCCATTAACGAAAATG;VARTYPE=SNV	AD:DP:AF:NC:FC:RC:PM:QM:MQ:NM	64747,2:64749:1.00E+00,3.09E-05:52:30629,2:33988,0:30.0:41.0:60.0:3.0
MT	13060	.	TAAT	CAAC	.	clustered	GENE=ENSMUSG00000064367;MSI=2.0;MSINT=1;5pFlank=AAAACCGCGTTTTCCCCCCC;3pFlank=CTCCATTAACGAAAATGACC;VARTYPE=Complex	AD:DP:AF:NC:FC:RC:PM:QM:MQ:NM	64748,1:64749:1.00E+00,1.54E-05:52:30629,1:33988,0:51.0:41.0:60.0:2.0
MT	13060	.	TAA	CAG	.	clustered	GENE=ENSMUSG00000064367;MSI=2.0;MSINT=1;5pFlank=AAAACCGCGTTTTCCCCCCC;3pFlank=TCTCCATTAACGAAAATGAC;VARTYPE=Complex	AD:DP:AF:NC:FC:RC:PM:QM:MQ:NM	64748,1:64749:1.00E+00,1.54E-05:52:30629,0:33988,1:41.0:41.0:60.0:2.0
MT	13060	.	TA	T	.	clustered	GENE=ENSMUSG00000064367;MSI=2.0;MSINT=1;5pFlank=AAAACCGCGTTTTCCCCCCC;3pFlank=ATCTCCATTAACGAAAATGA;VARTYPE=Deletion	AD:DP:AF:NC:FC:RC:PM:QM:MQ:NM	64547,38:64585:9.99E-01,5.88E-04:161:30331,21:34026,17:27.4:41.0:59.6:0.3
MT	13061	.	A	G	.	clustered;near_indel	GENE=ENSMUSG00000064367;MSI=2.0;MSINT=1;5pFlank=AAACCGCGTTTTCCCCCCCT;3pFlank=ATCTCCATTAACGAAAATGA;VARTYPE=SNV	AD:DP:AF:NC:FC:RC:PM:QM:MQ:NM	64438,147:64585:9.98E-01,2.28E-03:161:30331,65:34026,82:26.5:41.0:59.4:1.3
MT	13061	.	A	T	.	clustered;near_indel	GENE=ENSMUSG00000064367;MSI=2.0;MSINT=1;5pFlank=AAACCGCGTTTTCCCCCCCT;3pFlank=ATCTCCATTAACGAAAATGA;VARTYPE=SNV	AD:DP:AF:NC:FC:RC:PM:QM:MQ:NM	64551,34:64585:9.99E-01,5.26E-04:161:30331,12:34026,22:29.3:41.0:60.0:1.3
MT	13061	.	A	C	.	clustered;near_indel	GENE=ENSMUSG00000064367;MSI=2.0;MSINT=1;5pFlank=AAACCGCGTTTTCCCCCCCT;3pFlank=ATCTCCATTAACGAAAATGA;VARTYPE=SNV	AD:DP:AF:NC:FC:RC:PM:QM:MQ:NM	64582,3:64585:1.00E+00,4.65E-05:161:30331,0:34026,3:22.7:41.0:60.0:1.3
MT	13061	.	AA	GT	.	clustered	GENE=ENSMUSG00000064367;MSI=2.0;MSINT=1;5pFlank=AAACCGCGTTTTCCCCCCCT;3pFlank=TCTCCATTAACGAAAATGAC;VARTYPE=Complex	AD:DP:AF:NC:FC:RC:PM:QM:MQ:NM	64584,1:64585:1.00E+00,1.55E-05:161:30331,1:34026,0:39.0:41.0:60.0:1.0
MT	13062	.	A	G	.	clustered;near_indel	GENE=ENSMUSG00000064367;MSI=1.0;MSINT=1;5pFlank=AACCGCGTTTTCCCCCCCTA;3pFlank=TCTCCATTAACGAAAATGAC;VARTYPE=SNV	AD:DP:AF:NC:FC:RC:PM:QM:MQ:NM	64640,154:64794:9.98E-01,2.38E-03:350:30774,76:33851,78:27.9:41.0:59.6:1.3
MT	13062	.	A	T	.	clustered;near_indel	GENE=ENSMUSG00000064367;MSI=1.0;MSINT=1;5pFlank=AACCGCGTTTTCCCCCCCTA;3pFlank=TCTCCATTAACGAAAATGAC;VARTYPE=SNV	AD:DP:AF:NC:FC:RC:PM:QM:MQ:NM	64782,12:64794:1.00E+00,1.85E-04:350:30774,8:33851,4:28.7:41.0:60.0:1.8
MT	13063	.	T	C	.	clustered;near_indel	GENE=ENSMUSG00000064367;MSI=2.0;MSINT=2;5pFlank=ACCGCGTTTTCCCCCCCTAA;3pFlank=CTCCATTAACGAAAATGACC;VARTYPE=SNV	AD:DP:AF:NC:FC:RC:PM:QM:MQ:NM	66107,153:66260:9.98E-01,2.31E-03:28:31822,79:34265,74:25.0:41.0:59.7:1.2
MT	13063	.	T	A	.	clustered;near_indel	GENE=ENSMUSG00000064367;MSI=2.0;MSINT=2;5pFlank=ACCGCGTTTTCCCCCCCTAA;3pFlank=CTCCATTAACGAAAATGACC;VARTYPE=SNV	AD:DP:AF:NC:FC:RC:PM:QM:MQ:NM	66244,16:66260:1.00E+00,2.41E-04:28:31822,8:34265,8:23.1:41.0:60.0:1.1
MT	13063	.	T	G	.	clustered;near_indel	GENE=ENSMUSG00000064367;MSI=2.0;MSINT=2;5pFlank=ACCGCGTTTTCCCCCCCTAA;3pFlank=CTCCATTAACGAAAATGACC;VARTYPE=SNV	AD:DP:AF:NC:FC:RC:PM:QM:MQ:NM	66258,2:66260:1.00E+00,3.02E-05:28:31822,1:34265,1:9.5:41.0:60.0:1.0
MT	13063	.	TCT	CCC	.	clustered	GENE=ENSMUSG00000064367;MSI=2.0;MSINT=2;5pFlank=ACCGCGTTTTCCCCCCCTAA;3pFlank=CCATTAACGAAAATGACCCA;VARTYPE=Complex	AD:DP:AF:NC:FC:RC:PM:QM:MQ:NM	66259,1:66260:1.00E+00,1.51E-05:28:31822,0:34265,1:56.0:41.0:60.0:2.0
MT	13064	.	C	T	.	clustered;near_indel	GENE=ENSMUSG00000064367;MSI=1.0;MSINT=1;5pFlank=CCGCGTTTTCCCCCCCTAAT;3pFlank=TCCATTAACGAAAATGACCC;VARTYPE=SNV	AD:DP:AF:NC:FC:RC:PM:QM:MQ:NM	67042,12:67054:1.00E+00,1.79E-04:29:32681,8:34358,4:28.6:41.0:59.4:1.2
MT	13064	.	C	G	.	clustered;near_indel	GENE=ENSMUSG00000064367;MSI=1.0;MSINT=1;5pFlank=CCGCGTTTTCCCCCCCTAAT;3pFlank=TCCATTAACGAAAATGACCC;VARTYPE=SNV	AD:DP:AF:NC:FC:RC:PM:QM:MQ:NM	67052,2:67054:1.00E+00,2.98E-05:29:32681,2:34358,0:45.5:41.0:60.0:1.0
MT	13064	.	CT	C	.	clustered	GENE=ENSMUSG00000064367;MSI=3.0;MSINT=1;5pFlank=CCGCGTTTTCCCCCCCTAAT;3pFlank=CCATTAACGAAAATGACCCA;VARTYPE=Deletion	AD:DP:AF:NC:FC:RC:PM:QM:MQ:NM	68207,1:68208:1.00E+00,1.47E-05:33:33727,1:34340,0:55.0:41.0:60.0:0.0
MT	13065	.	T	C	.	clustered;near_indel	GENE=ENSMUSG00000064367;MSI=2.0;MSINT=1;5pFlank=CGCGTTTTCCCCCCCTAATC;3pFlank=CCATTAACGAAAATGACCCA;VARTYPE=SNV	AD:DP:AF:NC:FC:RC:PM:QM:MQ:NM	68077,131:68208:9.98E-01,1.92E-03:33:33727,64:34340,67:24.1:41.0:59.4:1.3
MT	13065	.	T	A	.	clustered;near_indel	GENE=ENSMUSG00000064367;MSI=2.0;MSINT=1;5pFlank=CGCGTTTTCCCCCCCTAATC;3pFlank=CCATTAACGAAAATGACCCA;VARTYPE=SNV	AD:DP:AF:NC:FC:RC:PM:QM:MQ:NM	68204,4:68208:1.00E+00,5.86E-05:33:33727,2:34340,2:25.8:41.0:60.0:1.8
MT	13065	.	T	G	.	clustered;near_indel	GENE=ENSMUSG00000064367;MSI=2.0;MSINT=1;5pFlank=CGCGTTTTCCCCCCCTAATC;3pFlank=CCATTAACGAAAATGACCCA;VARTYPE=SNV	AD:DP:AF:NC:FC:RC:PM:QM:MQ:NM	68205,3:68208:1.00E+00,4.40E-05:33:33727,1:34340,2:25.7:41.0:60.0:1.7
MT	13065	.	TC	CT	.	clustered	GENE=ENSMUSG00000064367;MSI=2.0;MSINT=1;5pFlank=CGCGTTTTCCCCCCCTAATC;3pFlank=CATTAACGAAAATGACCCAG;VARTYPE=Complex	AD:DP:AF:NC:FC:RC:PM:QM:MQ:NM	68207,1:68208:1.00E+00,1.47E-05:33:33727,0:34340,1:30.0:41.0:60.0:1.0
MT	13066	.	C	T	.	clustered;near_indel	GENE=ENSMUSG00000064367;MSI=2.0;MSINT=1;5pFlank=GCGTTTTCCCCCCCTAATCT;3pFlank=CATTAACGAAAATGACCCAG;VARTYPE=SNV	AD:DP:AF:NC:FC:RC:PM:QM:MQ:NM	69126,21:69147:1.00E+00,3.04E-04:36:34379,10:34740,11:32.6:41.0:60.0:1.1
MT	13066	.	C	G	.	clustered;near_indel	GENE=ENSMUSG00000064367;MSI=2.0;MSINT=1;5pFlank=GCGTTTTCCCCCCCTAATCT;3pFlank=CATTAACGAAAATGACCCAG;VARTYPE=SNV	AD:DP:AF:NC:FC:RC:PM:QM:MQ:NM	69142,5:69147:1.00E+00,7.23E-05:36:34379,2:34740,3:22.4:41.0:60.0:1.6
MT	13066	.	C	A	.	clustered;near_indel	GENE=ENSMUSG00000064367;MSI=2.0;MSINT=1;5pFlank=GCGTTTTCCCCCCCTAATCT;3pFlank=CATTAACGAAAATGACCCAG;VARTYPE=SNV	AD:DP:AF:NC:FC:RC:PM:QM:MQ:NM	69146,1:69147:1.00E+00,1.45E-05:36:34379,1:34740,0:3.0:41.0:60.0:1.0
MT	13067	.	C	T	.	clustered;near_indel	GENE=ENSMUSG00000064367;MSI=1.0;MSINT=1;5pFlank=CGTTTTCCCCCCCTAATCTC;3pFlank=ATTAACGAAAATGACCCAGA;VARTYPE=SNV	AD:DP:AF:NC:FC:RC:PM:QM:MQ:NM	69973,20:69993:1.00E+00,2.86E-04:35:35200,11:34773,9:25.9:41.0:60.0:1.4
MT	13068	.	A	G	.	clustered;near_indel	GENE=ENSMUSG00000064367;MSI=2.0;MSINT=1;5pFlank=GTTTTCCCCCCCTAATCTCC;3pFlank=TTAACGAAAATGACCCAGAC;VARTYPE=SNV	AD:DP:AF:NC:FC:RC:PM:QM:MQ:NM	70317,71:70388:9.99E-01,1.01E-03:58:35603,38:34707,33:23.0:41.0:60.0:1.3
MT	13068	.	A	C	.	clustered;near_indel	GENE=ENSMUSG00000064367;MSI=2.0;MSINT=1;5pFlank=GTTTTCCCCCCCTAATCTCC;3pFlank=TTAACGAAAATGACCCAGAC;VARTYPE=SNV	AD:DP:AF:NC:FC:RC:PM:QM:MQ:NM	70384,4:70388:1.00E+00,5.68E-05:58:35603,1:34707,3:20.5:41.0:60.0:1.5
MT	13068	.	ATTA	GTTT	.	clustered	GENE=ENSMUSG00000064367;MSI=2.0;MSINT=1;5pFlank=GTTTTCCCCCCCTAATCTCC;3pFlank=ACGAAAATGACCCAGACCTC;VARTYPE=Complex	AD:DP:AF:NC:FC:RC:PM:QM:MQ:NM	70387,1:70388:1.00E+00,1.42E-05:58:35603,1:34707,0:41.0:41.0:60.0:2.0
MT	13068	.	A	T	.	clustered;near_indel	GENE=ENSMUSG00000064367;MSI=2.0;MSINT=1;5pFlank=GTTTTCCCCCCCTAATCTCC;3pFlank=TTAACGAAAATGACCCAGAC;VARTYPE=SNV	AD:DP:AF:NC:FC:RC:PM:QM:MQ:NM	70387,1:70388:1.00E+00,1.42E-05:58:35603,1:34707,0:33.0:41.0:60.0:1.0
MT	13068	.	ATT	TTC	.	clustered	GENE=ENSMUSG00000064367;MSI=2.0;MSINT=1;5pFlank=GTTTTCCCCCCCTAATCTCC;3pFlank=AACGAAAATGACCCAGACCT;VARTYPE=Complex	AD:DP:AF:NC:FC:RC:PM:QM:MQ:NM	70387,1:70388:1.00E+00,1.42E-05:58:35603,1:34707,0:63.0:41.0:60.0:3.0
MT	13069	.	T	C	.	clustered;near_indel	GENE=ENSMUSG00000064367;MSI=2.0;MSINT=1;5pFlank=TTTTCCCCCCCTAATCTCCA;3pFlank=TAACGAAAATGACCCAGACC;VARTYPE=SNV	AD:DP:AF:NC:FC:RC:PM:QM:MQ:NM	70674,151:70825:9.98E-01,2.13E-03:63:35668,84:35002,67:23.5:41.0:59.8:1.2
MT	13069	.	T	A	.	clustered;near_indel	GENE=ENSMUSG00000064367;MSI=2.0;MSINT=1;5pFlank=TTTTCCCCCCCTAATCTCCA;3pFlank=TAACGAAAATGACCCAGACC;VARTYPE=SNV	AD:DP:AF:NC:FC:RC:PM:QM:MQ:NM	70824,1:70825:1.00E+00,1.41E-05:63:35668,1:35002,0:48.0:41.0:60.0:2.0
MT	13069	.	T	G	.	clustered;near_indel	GENE=ENSMUSG00000064367;MSI=2.0;MSINT=1;5pFlank=TTTTCCCCCCCTAATCTCCA;3pFlank=TAACGAAAATGACCCAGACC;VARTYPE=SNV	AD:DP:AF:NC:FC:RC:PM:QM:MQ:NM	70824,1:70825:1.00E+00,1.41E-05:63:35668,0:35002,1:22.0:41.0:60.0:1.0
MT	13070	.	T	C	.	clustered;near_indel	GENE=ENSMUSG00000064367;MSI=2.0;MSINT=1;5pFlank=TTTCCCCCCCTAATCTCCAT;3pFlank=AACGAAAATGACCCAGACCT;VARTYPE=SNV	AD:DP:AF:NC:FC:RC:PM:QM:MQ:NM	71084,115:71199:9.98E-01,1.62E-03:61:35867,56:35187,59:24.4:41.0:59.9:1.3
MT	13070	.	T	A	.	clustered;near_indel	GENE=ENSMUSG00000064367;MSI=2.0;MSINT=1;5pFlank=TTTCCCCCCCTAATCTCCAT;3pFlank=AACGAAAATGACCCAGACCT;VARTYPE=SNV	AD:DP:AF:NC:FC:RC:PM:QM:MQ:NM	71173,26:71199:1.00E+00,3.65E-04:61:35867,17:35187,9:22.8:41.0:60.0:1.2
MT	13070	.	TA	CT	.	clustered	GENE=ENSMUSG00000064367;MSI=2.0;MSINT=1;5pFlank=TTTCCCCCCCTAATCTCCAT;3pFlank=ACGAAAATGACCCAGACCTC;VARTYPE=Complex	AD:DP:AF:NC:FC:RC:PM:QM:MQ:NM	71198,1:71199:1.00E+00,1.40E-05:61:35867,1:35187,0:12.0:41.0:60.0:1.0
MT	13070	.	T	G	.	clustered;near_indel	GENE=ENSMUSG00000064367;MSI=2.0;MSINT=1;5pFlank=TTTCCCCCCCTAATCTCCAT;3pFlank=AACGAAAATGACCCAGACCT;VARTYPE=SNV	AD:DP:AF:NC:FC:RC:PM:QM:MQ:NM	71198,1:71199:1.00E+00,1.40E-05:61:35867,1:35187,0:13.0:41.0:60.0:1.0
MT	13070	.	TA	T	.	clustered	GENE=ENSMUSG00000064367;MSI=2.0;MSINT=1;5pFlank=TTTCCCCCCCTAATCTCCAT;3pFlank=ACGAAAATGACCCAGACCTC;VARTYPE=Deletion	AD:DP:AF:NC:FC:RC:PM:QM:MQ:NM	72233,2:72235:1.00E+00,2.77E-05:37:36216,2:35957,0:25.0:41.0:60.0:0.0
MT	13071	.	A	G	.	clustered;near_indel	GENE=ENSMUSG00000064367;MSI=2.0;MSINT=1;5pFlank=TTCCCCCCCTAATCTCCATT;3pFlank=ACGAAAATGACCCAGACCTC;VARTYPE=SNV	AD:DP:AF:NC:FC:RC:PM:QM:MQ:NM	72194,41:72235:9.99E-01,5.68E-04:37:36216,21:35957,20:30.0:41.0:59.9:1.3
MT	13071	.	A	T	.	clustered;near_indel	GENE=ENSMUSG00000064367;MSI=2.0;MSINT=1;5pFlank=TTCCCCCCCTAATCTCCATT;3pFlank=ACGAAAATGACCCAGACCTC;VARTYPE=SNV	AD:DP:AF:NC:FC:RC:PM:QM:MQ:NM	72218,17:72235:1.00E+00,2.35E-04:37:36216,5:35957,12:26.0:41.0:60.0:1.4
MT	13072	.	A	G	.	clustered;near_indel	GENE=ENSMUSG00000064367;MSI=1.0;MSINT=1;5pFlank=TCCCCCCCTAATCTCCATTA;3pFlank=CGAAAATGACCCAGACCTCA;VARTYPE=SNV	AD:DP:AF:NC:FC:RC:PM:QM:MQ:NM	72383,7:72390:1.00E+00,9.67E-05:21:36315,3:36067,4:37.6:41.0:60.0:1.4
MT	13072	.	A	T	.	clustered;near_indel	GENE=ENSMUSG00000064367;MSI=1.0;MSINT=1;5pFlank=TCCCCCCCTAATCTCCATTA;3pFlank=CGAAAATGACCCAGACCTCA;VARTYPE=SNV	AD:DP:AF:NC:FC:RC:PM:QM:MQ:NM	72389,1:72390:1.00E+00,1.38E-05:21:36315,1:36067,0:35.0:41.0:60.0:1.0
MT	13073	.	C	T	.	clustered;near_indel	GENE=ENSMUSG00000064367;MSI=1.0;MSINT=1;5pFlank=CCCCCCCTAATCTCCATTAA;3pFlank=GAAAATGACCCAGACCTCAT;VARTYPE=SNV	AD:DP:AF:NC:FC:RC:PM:QM:MQ:NM	73737,9:73746:1.00E+00,1.22E-04:35:37574,6:36162,3:23.7:41.0:59.1:1.3
MT	13073	.	C	A	.	clustered;near_indel	GENE=ENSMUSG00000064367;MSI=1.0;MSINT=1;5pFlank=CCCCCCCTAATCTCCATTAA;3pFlank=GAAAATGACCCAGACCTCAT;VARTYPE=SNV	AD:DP:AF:NC:FC:RC:PM:QM:MQ:NM	73745,1:73746:1.00E+00,1.36E-05:35:37574,0:36162,1:50.0:41.0:60.0:1.0
MT	13074	.	G	GA	.	clustered	GENE=ENSMUSG00000064367;MSI=5.0;MSINT=1;5pFlank=CCCCCCTAATCTCCATTAAC;3pFlank=AAAATGACCCAGACCTCATA;VARTYPE=Insertion	AD:DP:AF:NC:FC:RC:PM:QM:MQ:NM	73831,6:73837:1.00E+00,8.13E-05:49:37026,3:35162,3:28.7:41.0:60.0:0.2
MT	13074	.	G	A	.	clustered;near_indel	GENE=ENSMUSG00000064367;MSI=4.0;MSINT=1;5pFlank=CCCCCCTAATCTCCATTAAC;3pFlank=AAAATGACCCAGACCTCATA;VARTYPE=SNV	AD:DP:AF:NC:FC:RC:PM:QM:MQ:NM	73834,3:73837:1.00E+00,4.06E-05:49:37026,1:35162,2:30.7:41.0:60.0:1.0
MT	13074	.	GA	G	.	clustered	GENE=ENSMUSG00000064367;MSI=4.0;MSINT=1;5pFlank=CCCCCCTAATCTCCATTAAC;3pFlank=AAATGACCCAGACCTCATAA;VARTYPE=Deletion	AD:DP:AF:NC:FC:RC:PM:QM:MQ:NM	74077,2:74079:1.00E+00,2.70E-05:5:37951,0:36108,2:19.0:41.0:60.0:0.0
MT	13075	.	A	T	.	clustered;near_indel	GENE=ENSMUSG00000064367;MSI=4.0;MSINT=1;5pFlank=CCCCCTAATCTCCATTAACG;3pFlank=AAATGACCCAGACCTCATAA;VARTYPE=SNV	AD:DP:AF:NC:FC:RC:PM:QM:MQ:NM	74066,13:74079:1.00E+00,1.75E-04:5:37951,9:36108,4:20.5:41.0:60.0:1.2
MT	13075	.	A	G	.	clustered;near_indel	GENE=ENSMUSG00000064367;MSI=4.0;MSINT=1;5pFlank=CCCCCTAATCTCCATTAACG;3pFlank=AAATGACCCAGACCTCATAA;VARTYPE=SNV	AD:DP:AF:NC:FC:RC:PM:QM:MQ:NM	74074,5:74079:1.00E+00,6.75E-05:5:37951,4:36108,1:29.4:41.0:60.0:1.2
MT	13076	.	A	G	.	clustered;near_indel	GENE=ENSMUSG00000064367;MSI=4.0;MSINT=1;5pFlank=CCCCTAATCTCCATTAACGA;3pFlank=AATGACCCAGACCTCATAAA;VARTYPE=SNV	AD:DP:AF:NC:FC:RC:PM:QM:MQ:NM	73988,10:73998:1.00E+00,1.35E-04:28:37739,6:36240,4:24.4:41.0:60.0:1.3
MT	13076	.	A	T	.	clustered;near_indel	GENE=ENSMUSG00000064367;MSI=4.0;MSINT=1;5pFlank=CCCCTAATCTCCATTAACGA;3pFlank=AATGACCCAGACCTCATAAA;VARTYPE=SNV	AD:DP:AF:NC:FC:RC:PM:QM:MQ:NM	73989,9:73998:1.00E+00,1.22E-04:28:37739,6:36240,3:32.9:41.0:60.0:1.6
MT	13077	.	A	G	.	clustered;near_indel	GENE=ENSMUSG00000064367;MSI=4.0;MSINT=1;5pFlank=CCCTAATCTCCATTAACGAA;3pFlank=ATGACCCAGACCTCATAAAC;VARTYPE=SNV	AD:DP:AF:NC:FC:RC:PM:QM:MQ:NM	73693,16:73709:1.00E+00,2.17E-04:54:38063,4:35629,12:26.1:41.0:60.0:1.3
MT	13077	.	A	T	.	clustered;near_indel	GENE=ENSMUSG00000064367;MSI=4.0;MSINT=1;5pFlank=CCCTAATCTCCATTAACGAA;3pFlank=ATGACCCAGACCTCATAAAC;VARTYPE=SNV	AD:DP:AF:NC:FC:RC:PM:QM:MQ:NM	73708,1:73709:1.00E+00,1.36E-05:54:38063,0:35629,1:14.0:41.0:60.0:1.0
MT	13078	.	A	G	.	clustered;near_indel	GENE=ENSMUSG00000064367;MSI=1.0;MSINT=1;5pFlank=CCTAATCTCCATTAACGAAA;3pFlank=TGACCCAGACCTCATAAACC;VARTYPE=SNV	AD:DP:AF:NC:FC:RC:PM:QM:MQ:NM	73403,59:73462:9.99E-01,8.03E-04:43:38252,36:35148,23:24.2:41.0:59.5:1.2
MT	13078	.	A	T	.	clustered;near_indel	GENE=ENSMUSG00000064367;MSI=1.0;MSINT=1;5pFlank=CCTAATCTCCATTAACGAAA;3pFlank=TGACCCAGACCTCATAAACC;VARTYPE=SNV	AD:DP:AF:NC:FC:RC:PM:QM:MQ:NM	73460,2:73462:1.00E+00,2.72E-05:43:38252,2:35148,0:17.0:41.0:60.0:1.0
MT	13078	.	A	C	.	clustered;near_indel	GENE=ENSMUSG00000064367;MSI=1.0;MSINT=1;5pFlank=CCTAATCTCCATTAACGAAA;3pFlank=TGACCCAGACCTCATAAACC;VARTYPE=SNV	AD:DP:AF:NC:FC:RC:PM:QM:MQ:NM	73461,1:73462:1.00E+00,1.36E-05:43:38252,1:35148,0:45.0:41.0:60.0:2.0
MT	13079	.	T	C	.	clustered;near_indel	GENE=ENSMUSG00000064367;MSI=1.0;MSINT=1;5pFlank=CTAATCTCCATTAACGAAAA;3pFlank=GACCCAGACCTCATAAACCC;VARTYPE=SNV	AD:DP:AF:NC:FC:RC:PM:QM:MQ:NM	73096,74:73170:9.99E-01,1.01E-03:27:38098,64:34954,10:22.9:41.0:58.9:1.3
MT	13079	.	T	A	.	clustered;near_indel	GENE=ENSMUSG00000064367;MSI=1.0;MSINT=1;5pFlank=CTAATCTCCATTAACGAAAA;3pFlank=GACCCAGACCTCATAAACCC;VARTYPE=SNV	AD:DP:AF:NC:FC:RC:PM:QM:MQ:NM	73147,23:73170:1.00E+00,3.14E-04:27:38098,11:34954,12:24.3:41.0:59.7:1.7
MT	13079	.	T	G	.	clustered;near_indel	GENE=ENSMUSG00000064367;MSI=1.0;MSINT=1;5pFlank=CTAATCTCCATTAACGAAAA;3pFlank=GACCCAGACCTCATAAACCC;VARTYPE=SNV	AD:DP:AF:NC:FC:RC:PM:QM:MQ:NM	73149,21:73170:1.00E+00,2.87E-04:27:38098,15:34954,6:19.7:41.0:59.8:1.1
MT	13080	.	G	A	.	clustered;near_indel	GENE=ENSMUSG00000064367;MSI=1.0;MSINT=1;5pFlank=TAATCTCCATTAACGAAAAT;3pFlank=ACCCAGACCTCATAAACCCA;VARTYPE=SNV	AD:DP:AF:NC:FC:RC:PM:QM:MQ:NM	74075,105:74180:9.99E-01,1.42E-03:44:38547,62:35404,43:23.6:41.0:59.8:1.3
MT	13080	.	G	C	.	clustered;near_indel	GENE=ENSMUSG00000064367;MSI=1.0;MSINT=1;5pFlank=TAATCTCCATTAACGAAAAT;3pFlank=ACCCAGACCTCATAAACCCA;VARTYPE=SNV	AD:DP:AF:NC:FC:RC:PM:QM:MQ:NM	74083,97:74180:9.99E-01,1.31E-03:44:38547,54:35404,43:27.3:41.0:59.9:1.2
MT	13080	.	G	T	.	clustered;near_indel	GENE=ENSMUSG00000064367;MSI=1.0;MSINT=1;5pFlank=TAATCTCCATTAACGAAAAT;3pFlank=ACCCAGACCTCATAAACCCA;VARTYPE=SNV	AD:DP:AF:NC:FC:RC:PM:QM:MQ:NM	74153,27:74180:1.00E+00,3.64E-04:44:38547,16:35404,11:24.9:41.0:59.9:1.2
MT	13081	.	A	G	.	clustered;near_indel	GENE=ENSMUSG00000064367;MSI=3.0;MSINT=1;5pFlank=AATCTCCATTAACGAAAATG;3pFlank=CCCAGACCTCATAAACCCAA;VARTYPE=SNV	AD:DP:AF:NC:FC:RC:PM:QM:MQ:NM	74216,126:74342:9.98E-01,1.69E-03:16:38482,63:35627,63:26.3:41.0:59.9:1.3
MT	13081	.	A	T	.	clustered;near_indel	GENE=ENSMUSG00000064367;MSI=3.0;MSINT=1;5pFlank=AATCTCCATTAACGAAAATG;3pFlank=CCCAGACCTCATAAACCCAA;VARTYPE=SNV	AD:DP:AF:NC:FC:RC:PM:QM:MQ:NM	74245,97:74342:9.99E-01,1.30E-03:16:38482,56:35627,41:25.7:41.0:59.7:1.3
MT	13081	.	A	C	.	clustered;near_indel	GENE=ENSMUSG00000064367;MSI=3.0;MSINT=1;5pFlank=AATCTCCATTAACGAAAATG;3pFlank=CCCAGACCTCATAAACCCAA;VARTYPE=SNV	AD:DP:AF:NC:FC:RC:PM:QM:MQ:NM	74334,8:74342:1.00E+00,1.08E-04:16:38482,5:35627,3:19.9:41.0:60.0:1.5
MT	13081	.	A	AC	.	clustered	GENE=ENSMUSG00000064367;MSI=4.0;MSINT=1;5pFlank=AATCTCCATTAACGAAAATG;3pFlank=CCCAGACCTCATAAACCCAA;VARTYPE=Insertion	AD:DP:AF:NC:FC:RC:PM:QM:MQ:NM	74341,1:74342:1.00E+00,1.35E-05:16:38482,1:35627,0:8.0:41.0:60.0:0.0
MT	13081	.	ACCC	GCCT	.	clustered	GENE=ENSMUSG00000064367;MSI=3.0;MSINT=1;5pFlank=AATCTCCATTAACGAAAATG;3pFlank=AGACCTCATAAACCCAATCA;VARTYPE=Complex	AD:DP:AF:NC:FC:RC:PM:QM:MQ:NM	74341,1:74342:1.00E+00,1.35E-05:16:38482,1:35627,0:23.0:41.0:60.0:2.0
MT	13081	.	AC	A	.	clustered	GENE=ENSMUSG00000064367;MSI=3.0;MSINT=1;5pFlank=AATCTCCATTAACGAAAATG;3pFlank=CCAGACCTCATAAACCCAAT;VARTYPE=Deletion	AD:DP:AF:NC:FC:RC:PM:QM:MQ:NM	74371,9:74380:1.00E+00,1.21E-04:51:38526,3:35770,6:26.2:41.0:60.0:0.1
MT	13082	.	C	T	.	clustered;near_indel	GENE=ENSMUSG00000064367;MSI=3.0;MSINT=1;5pFlank=ATCTCCATTAACGAAAATGA;3pFlank=CCAGACCTCATAAACCCAAT;VARTYPE=SNV	AD:DP:AF:NC:FC:RC:PM:QM:MQ:NM	74324,56:74380:9.99E-01,7.53E-04:51:38526,31:35770,25:24.1:41.0:60.0:1.2
MT	13082	.	C	G	.	clustered;near_indel	GENE=ENSMUSG00000064367;MSI=3.0;MSINT=1;5pFlank=ATCTCCATTAACGAAAATGA;3pFlank=CCAGACCTCATAAACCCAAT;VARTYPE=SNV	AD:DP:AF:NC:FC:RC:PM:QM:MQ:NM	74363,17:74380:1.00E+00,2.29E-04:51:38526,12:35770,5:28.4:41.0:60.0:1.4
MT	13082	.	C	CA	.	clustered	GENE=ENSMUSG00000064367;MSI=3.0;MSINT=1;5pFlank=ATCTCCATTAACGAAAATGA;3pFlank=CCAGACCTCATAAACCCAAT;VARTYPE=Insertion	AD:DP:AF:NC:FC:RC:PM:QM:MQ:NM	74379,1:74380:1.00E+00,1.34E-05:51:38526,0:35770,1:39.0:41.0:60.0:0.0
MT	13083	.	C	T	.	clustered;near_indel	GENE=ENSMUSG00000064367;MSI=3.0;MSINT=1;5pFlank=TCTCCATTAACGAAAATGAC;3pFlank=CAGACCTCATAAACCCAATC;VARTYPE=SNV	AD:DP:AF:NC:FC:RC:PM:QM:MQ:NM	73920,111:74031:9.99E-01,1.50E-03:54:38302,68:35602,43:22.9:41.0:59.8:1.2
MT	13083	.	C	G	.	clustered;near_indel	GENE=ENSMUSG00000064367;MSI=3.0;MSINT=1;5pFlank=TCTCCATTAACGAAAATGAC;3pFlank=CAGACCTCATAAACCCAATC;VARTYPE=SNV	AD:DP:AF:NC:FC:RC:PM:QM:MQ:NM	74022,9:74031:1.00E+00,1.22E-04:54:38302,4:35602,5:23.9:41.0:60.0:1.2
MT	13083	.	C	A	.	clustered;near_indel	GENE=ENSMUSG00000064367;MSI=3.0;MSINT=1;5pFlank=TCTCCATTAACGAAAATGAC;3pFlank=CAGACCTCATAAACCCAATC;VARTYPE=SNV	AD:DP:AF:NC:FC:RC:PM:QM:MQ:NM	74026,5:74031:1.00E+00,6.75E-05:54:38302,2:35602,3:24.0:41.0:60.0:1.0
MT	13083	.	CC	TT	.	clustered	GENE=ENSMUSG00000064367;MSI=3.0;MSINT=1;5pFlank=TCTCCATTAACGAAAATGAC;3pFlank=AGACCTCATAAACCCAATCA;VARTYPE=Complex	AD:DP:AF:NC:FC:RC:PM:QM:MQ:NM	74030,1:74031:1.00E+00,1.35E-05:54:38302,0:35602,1:20.0:41.0:60.0:1.0
MT	13084	.	C	T	.	clustered;near_indel	GENE=ENSMUSG00000064367;MSI=1.0;MSINT=1;5pFlank=CTCCATTAACGAAAATGACC;3pFlank=AGACCTCATAAACCCAATCA;VARTYPE=SNV	AD:DP:AF:NC:FC:RC:PM:QM:MQ:NM	73646,166:73812:9.98E-01,2.25E-03:43:38275,92:35365,74:24.7:41.0:59.6:1.3
MT	13084	.	C	A	.	clustered;near_indel	GENE=ENSMUSG00000064367;MSI=1.0;MSINT=1;5pFlank=CTCCATTAACGAAAATGACC;3pFlank=AGACCTCATAAACCCAATCA;VARTYPE=SNV	AD:DP:AF:NC:FC:RC:PM:QM:MQ:NM	73810,2:73812:1.00E+00,2.71E-05:43:38275,1:35365,1:22.0:41.0:60.0:1.0
MT	13084	.	C	G	.	clustered;near_indel	GENE=ENSMUSG00000064367;MSI=1.0;MSINT=1;5pFlank=CTCCATTAACGAAAATGACC;3pFlank=AGACCTCATAAACCCAATCA;VARTYPE=SNV	AD:DP:AF:NC:FC:RC:PM:QM:MQ:NM	73811,1:73812:1.00E+00,1.35E-05:43:38275,1:35365,0:9.0:41.0:60.0:1.0
MT	13084	.	CA	TG	.	clustered	GENE=ENSMUSG00000064367;MSI=1.0;MSINT=1;5pFlank=CTCCATTAACGAAAATGACC;3pFlank=GACCTCATAAACCCAATCAA;VARTYPE=Complex	AD:DP:AF:NC:FC:RC:PM:QM:MQ:NM	73811,1:73812:1.00E+00,1.35E-05:43:38275,1:35365,0:36.0:41.0:60.0:2.0
MT	13084	.	CA	C	.	clustered	GENE=ENSMUSG00000064367;MSI=3.0;MSINT=1;5pFlank=CTCCATTAACGAAAATGACC;3pFlank=GACCTCATAAACCCAATCAA;VARTYPE=Deletion	AD:DP:AF:NC:FC:RC:PM:QM:MQ:NM	73119,1:73120:1.00E+00,1.37E-05:95:37790,1:35056,0:51.0:41.0:60.0:0.0
MT	13085	.	A	G	.	clustered;near_indel	GENE=ENSMUSG00000064367;MSI=1.0;MSINT=1;5pFlank=TCCATTAACGAAAATGACCC;3pFlank=GACCTCATAAACCCAATCAA;VARTYPE=SNV	AD:DP:AF:NC:FC:RC:PM:QM:MQ:NM	72957,163:73120:9.98E-01,2.23E-03:95:37790,87:35056,76:26.0:41.0:59.7:1.3
MT	13085	.	A	T	.	clustered;near_indel	GENE=ENSMUSG00000064367;MSI=1.0;MSINT=1;5pFlank=TCCATTAACGAAAATGACCC;3pFlank=GACCTCATAAACCCAATCAA;VARTYPE=SNV	AD:DP:AF:NC:FC:RC:PM:QM:MQ:NM	73031,89:73120:9.99E-01,1.22E-03:95:37790,42:35056,47:29.1:41.0:59.3:1.2
MT	13085	.	A	C	.	clustered;near_indel	GENE=ENSMUSG00000064367;MSI=1.0;MSINT=1;5pFlank=TCCATTAACGAAAATGACCC;3pFlank=GACCTCATAAACCCAATCAA;VARTYPE=SNV	AD:DP:AF:NC:FC:RC:PM:QM:MQ:NM	73101,19:73120:1.00E+00,2.60E-04:95:37790,12:35056,7:23.5:41.0:60.0:1.2
MT	13085	.	AG	CA	.	clustered	GENE=ENSMUSG00000064367;MSI=1.0;MSINT=1;5pFlank=TCCATTAACGAAAATGACCC;3pFlank=ACCTCATAAACCCAATCAAA;VARTYPE=Complex	AD:DP:AF:NC:FC:RC:PM:QM:MQ:NM	73119,1:73120:1.00E+00,1.37E-05:95:37790,1:35056,0:24.0:41.0:60.0:1.0
MT	13086	.	G	A	.	clustered;near_indel	GENE=ENSMUSG00000064367;MSI=1.0;MSINT=1;5pFlank=CCATTAACGAAAATGACCCA;3pFlank=ACCTCATAAACCCAATCAAA;VARTYPE=SNV	AD:DP:AF:NC:FC:RC:PM:QM:MQ:NM	72906,37:72943:9.99E-01,5.07E-04:35:37985,17:34902,20:29.0:41.0:60.0:1.1
MT	13086	.	G	T	.	clustered;near_indel	GENE=ENSMUSG00000064367;MSI=1.0;MSINT=1;5pFlank=CCATTAACGAAAATGACCCA;3pFlank=ACCTCATAAACCCAATCAAA;VARTYPE=SNV	AD:DP:AF:NC:FC:RC:PM:QM:MQ:NM	72926,17:72943:1.00E+00,2.33E-04:35:37985,8:34902,9:24.8:41.0:58.9:1.7
MT	13086	.	G	C	.	clustered;near_indel	GENE=ENSMUSG00000064367;MSI=1.0;MSINT=1;5pFlank=CCATTAACGAAAATGACCCA;3pFlank=ACCTCATAAACCCAATCAAA;VARTYPE=SNV	AD:DP:AF:NC:FC:RC:PM:QM:MQ:NM	72942,1:72943:1.00E+00,1.37E-05:35:37985,0:34902,1:33.0:41.0:60.0:1.0
MT	13087	.	A	G	.	clustered;near_indel	GENE=ENSMUSG00000064367;MSI=2.0;MSINT=1;5pFlank=CATTAACGAAAATGACCCAG;3pFlank=CCTCATAAACCCAATCAAAC;VARTYPE=SNV	AD:DP:AF:NC:FC:RC:PM:QM:MQ:NM	72543,163:72706:9.98E-01,2.24E-03:108:37476,81:35051,82:24.1:41.0:59.9:1.3
MT	13087	.	A	T	.	clustered;near_indel	GENE=ENSMUSG00000064367;MSI=2.0;MSINT=1;5pFlank=CATTAACGAAAATGACCCAG;3pFlank=CCTCATAAACCCAATCAAAC;VARTYPE=SNV	AD:DP:AF:NC:FC:RC:PM:QM:MQ:NM	72693,13:72706:1.00E+00,1.79E-04:108:37476,7:35051,6:25.9:41.0:59.1:1.2
MT	13087	.	A	C	.	clustered;near_indel	GENE=ENSMUSG00000064367;MSI=2.0;MSINT=1;5pFlank=CATTAACGAAAATGACCCAG;3pFlank=CCTCATAAACCCAATCAAAC;VARTYPE=SNV	AD:DP:AF:NC:FC:RC:PM:QM:MQ:NM	72704,2:72706:1.00E+00,2.75E-05:108:37476,2:35051,0:8.0:41.0:60.0:1.0
MT	13087	.	A	AT	.	clustered	GENE=ENSMUSG00000064367;MSI=1.0;MSINT=1;5pFlank=CATTAACGAAAATGACCCAG;3pFlank=CCTCATAAACCCAATCAAAC;VARTYPE=Insertion	AD:DP:AF:NC:FC:RC:PM:QM:MQ:NM	72705,1:72706:1.00E+00,1.38E-05:108:37476,1:35051,0:12.0:41.0:60.0:0.0
MT	13087	.	AC	A	.	clustered	GENE=ENSMUSG00000064367;MSI=2.0;MSINT=1;5pFlank=CATTAACGAAAATGACCCAG;3pFlank=CTCATAAACCCAATCAAACG;VARTYPE=Deletion	AD:DP:AF:NC:FC:RC:PM:QM:MQ:NM	72545,1:72546:1.00E+00,1.38E-05:42:37691,1:34833,0:16.0:41.0:60.0:1.0
MT	13088	.	C	T	.	clustered;near_indel	GENE=ENSMUSG00000064367;MSI=2.0;MSINT=1;5pFlank=ATTAACGAAAATGACCCAGA;3pFlank=CTCATAAACCCAATCAAACG;VARTYPE=SNV	AD:DP:AF:NC:FC:RC:PM:QM:MQ:NM	72531,15:72546:1.00E+00,2.07E-04:42:37691,7:34833,8:32.9:41.0:60.0:1.4
MT	13088	.	C	G	.	clustered;near_indel	GENE=ENSMUSG00000064367;MSI=2.0;MSINT=1;5pFlank=ATTAACGAAAATGACCCAGA;3pFlank=CTCATAAACCCAATCAAACG;VARTYPE=SNV	AD:DP:AF:NC:FC:RC:PM:QM:MQ:NM	72542,4:72546:1.00E+00,5.51E-05:42:37691,4:34833,0:12.0:41.0:60.0:1.0
MT	13088	.	CCT	TCC	.	clustered	GENE=ENSMUSG00000064367;MSI=2.0;MSINT=1;5pFlank=ATTAACGAAAATGACCCAGA;3pFlank=CATAAACCCAATCAAACGCC;VARTYPE=Complex	AD:DP:AF:NC:FC:RC:PM:QM:MQ:NM	72544,2:72546:1.00E+00,2.76E-05:42:37691,1:34833,1:40.0:41.0:60.0:2.0
MT	13089	.	C	T	.	clustered;near_indel	GENE=ENSMUSG00000064367;MSI=1.0;MSINT=1;5pFlank=TTAACGAAAATGACCCAGAC;3pFlank=TCATAAACCCAATCAAACGC;VARTYPE=SNV	AD:DP:AF:NC:FC:RC:PM:QM:MQ:NM	72552,67:72619:9.99E-01,9.23E-04:55:37791,38:34750,29:25.6:41.0:59.7:1.3
MT	13089	.	C	A	.	clustered;near_indel	GENE=ENSMUSG00000064367;MSI=1.0;MSINT=1;5pFlank=TTAACGAAAATGACCCAGAC;3pFlank=TCATAAACCCAATCAAACGC;VARTYPE=SNV	AD:DP:AF:NC:FC:RC:PM:QM:MQ:NM	72612,7:72619:1.00E+00,9.64E-05:55:37791,3:34750,4:26.0:41.0:60.0:1.6
MT	13089	.	C	G	.	clustered;near_indel	GENE=ENSMUSG00000064367;MSI=1.0;MSINT=1;5pFlank=TTAACGAAAATGACCCAGAC;3pFlank=TCATAAACCCAATCAAACGC;VARTYPE=SNV	AD:DP:AF:NC:FC:RC:PM:QM:MQ:NM	72617,2:72619:1.00E+00,2.75E-05:55:37791,1:34750,1:13.0:41.0:60.0:1.0
MT	13089	.	CT	C	.	clustered	GENE=ENSMUSG00000064367;MSI=3.0;MSINT=1;5pFlank=TTAACGAAAATGACCCAGAC;3pFlank=CATAAACCCAATCAAACGCC;VARTYPE=Deletion	AD:DP:AF:NC:FC:RC:PM:QM:MQ:NM	72769,1:72770:1.00E+00,1.37E-05:58:37804,0:34843,1:20.0:41.0:53.0:1.0
MT	13090	.	T	C	.	clustered;near_indel	GENE=ENSMUSG00000064367;MSI=1.0;MSINT=1;5pFlank=TAACGAAAATGACCCAGACC;3pFlank=CATAAACCCAATCAAACGCC;VARTYPE=SNV	AD:DP:AF:NC:FC:RC:PM:QM:MQ:NM	72674,96:72770:9.99E-01,1.32E-03:58:37804,50:34843,46:27.8:41.0:59.7:1.2
MT	13090	.	T	A	.	clustered;near_indel	GENE=ENSMUSG00000064367;MSI=1.0;MSINT=1;5pFlank=TAACGAAAATGACCCAGACC;3pFlank=CATAAACCCAATCAAACGCC;VARTYPE=SNV	AD:DP:AF:NC:FC:RC:PM:QM:MQ:NM	72753,17:72770:1.00E+00,2.34E-04:58:37804,8:34843,9:29.8:41.0:60.0:1.2
MT	13090	.	T	G	.	clustered;near_indel	GENE=ENSMUSG00000064367;MSI=1.0;MSINT=1;5pFlank=TAACGAAAATGACCCAGACC;3pFlank=CATAAACCCAATCAAACGCC;VARTYPE=SNV	AD:DP:AF:NC:FC:RC:PM:QM:MQ:NM	72765,5:72770:1.00E+00,6.87E-05:58:37804,0:34843,5:12.4:41.0:60.0:1.4
MT	13090	.	TCAT	CCAC	.	clustered	GENE=ENSMUSG00000064367;MSI=1.0;MSINT=1;5pFlank=TAACGAAAATGACCCAGACC;3pFlank=AAACCCAATCAAACGCCTAG;VARTYPE=Complex	AD:DP:AF:NC:FC:RC:PM:QM:MQ:NM	72769,1:72770:1.00E+00,1.37E-05:58:37804,1:34843,0:12.0:41.0:60.0:2.0
MT	13090	.	TC	CT	.	clustered	GENE=ENSMUSG00000064367;MSI=1.0;MSINT=1;5pFlank=TAACGAAAATGACCCAGACC;3pFlank=ATAAACCCAATCAAACGCCT;VARTYPE=Complex	AD:DP:AF:NC:FC:RC:PM:QM:MQ:NM	72769,1:72770:1.00E+00,1.37E-05:58:37804,0:34843,1:46.0:41.0:60.0:2.0
MT	13091	.	C	T	.	clustered;near_indel	GENE=ENSMUSG00000064367;MSI=1.0;MSINT=1;5pFlank=AACGAAAATGACCCAGACCT;3pFlank=ATAAACCCAATCAAACGCCT;VARTYPE=SNV	AD:DP:AF:NC:FC:RC:PM:QM:MQ:NM	73133,128:73261:9.98E-01,1.75E-03:33:38122,67:34977,61:26.1:41.0:59.6:1.2
MT	13091	.	C	G	.	clustered;near_indel	GENE=ENSMUSG00000064367;MSI=1.0;MSINT=1;5pFlank=AACGAAAATGACCCAGACCT;3pFlank=ATAAACCCAATCAAACGCCT;VARTYPE=SNV	AD:DP:AF:NC:FC:RC:PM:QM:MQ:NM	73238,23:73261:1.00E+00,3.14E-04:33:38122,15:34977,8:28.5:41.0:60.0:1.2
MT	13091	.	C	CA	.	clustered	GENE=ENSMUSG00000064367;MSI=2.0;MSINT=1;5pFlank=AACGAAAATGACCCAGACCT;3pFlank=ATAAACCCAATCAAACGCCT;VARTYPE=Insertion	AD:DP:AF:NC:FC:RC:PM:QM:MQ:NM	73256,5:73261:1.00E+00,6.82E-05:33:38122,3:34977,2:35.0:41.0:60.0:0.2
MT	13091	.	C	A	.	clustered;near_indel	GENE=ENSMUSG00000064367;MSI=1.0;MSINT=1;5pFlank=AACGAAAATGACCCAGACCT;3pFlank=ATAAACCCAATCAAACGCCT;VARTYPE=SNV	AD:DP:AF:NC:FC:RC:PM:QM:MQ:NM	73258,3:73261:1.00E+00,4.09E-05:33:38122,1:34977,2:22.3:41.0:60.0:1.3
MT	13091	.	CATA	TATG	.	clustered	GENE=ENSMUSG00000064367;MSI=1.0;MSINT=1;5pFlank=AACGAAAATGACCCAGACCT;3pFlank=AACCCAATCAAACGCCTAGC;VARTYPE=Complex	AD:DP:AF:NC:FC:RC:PM:QM:MQ:NM	73260,1:73261:1.00E+00,1.36E-05:33:38122,1:34977,0:34.0:41.0:60.0:2.0
MT	13092	.	A	G	.	clustered;near_indel	GENE=ENSMUSG00000064367;MSI=1.0;MSINT=1;5pFlank=ACGAAAATGACCCAGACCTC;3pFlank=TAAACCCAATCAAACGCCTA;VARTYPE=SNV	AD:DP:AF:NC:FC:RC:PM:QM:MQ:NM	72185,1040:73225:9.86E-01,1.42E-02:55:37652,538:34476,502:28.0:41.0:59.8:1.2
MT	13092	.	A	T	.	clustered;near_indel	GENE=ENSMUSG00000064367;MSI=1.0;MSINT=1;5pFlank=ACGAAAATGACCCAGACCTC;3pFlank=TAAACCCAATCAAACGCCTA;VARTYPE=SNV	AD:DP:AF:NC:FC:RC:PM:QM:MQ:NM	73198,27:73225:1.00E+00,3.69E-04:55:37652,16:34476,11:28.6:41.0:60.0:1.1
MT	13092	.	A	C	.	clustered;near_indel	GENE=ENSMUSG00000064367;MSI=1.0;MSINT=1;5pFlank=ACGAAAATGACCCAGACCTC;3pFlank=TAAACCCAATCAAACGCCTA;VARTYPE=SNV	AD:DP:AF:NC:FC:RC:PM:QM:MQ:NM	73210,15:73225:1.00E+00,2.05E-04:55:37652,6:34476,9:27.1:41.0:60.0:1.2
MT	13092	.	ATAA	GTAG	.	clustered	GENE=ENSMUSG00000064367;MSI=1.0;MSINT=1;5pFlank=ACGAAAATGACCCAGACCTC;3pFlank=ACCCAATCAAACGCCTAGCA;VARTYPE=Complex	AD:DP:AF:NC:FC:RC:PM:QM:MQ:NM	73221,4:73225:1.00E+00,5.46E-05:55:37652,1:34476,3:17.0:41.0:60.0:2.0
MT	13092	.	AT	GA	.	clustered	GENE=ENSMUSG00000064367;MSI=1.0;MSINT=1;5pFlank=ACGAAAATGACCCAGACCTC;3pFlank=AAACCCAATCAAACGCCTAG;VARTYPE=Complex	AD:DP:AF:NC:FC:RC:PM:QM:MQ:NM	73223,2:73225:1.00E+00,2.73E-05:55:37652,1:34476,1:30.5:41.0:60.0:1.5
MT	13092	.	AT	GC	.	clustered	GENE=ENSMUSG00000064367;MSI=1.0;MSINT=1;5pFlank=ACGAAAATGACCCAGACCTC;3pFlank=AAACCCAATCAAACGCCTAG;VARTYPE=Complex	AD:DP:AF:NC:FC:RC:PM:QM:MQ:NM	73223,2:73225:1.00E+00,2.73E-05:55:37652,2:34476,0:23.0:41.0:60.0:1.5
MT	13092	.	ATA	GTG	.	clustered	GENE=ENSMUSG00000064367;MSI=1.0;MSINT=1;5pFlank=ACGAAAATGACCCAGACCTC;3pFlank=AACCCAATCAAACGCCTAGC;VARTYPE=Complex	AD:DP:AF:NC:FC:RC:PM:QM:MQ:NM	73223,2:73225:1.00E+00,2.73E-05:55:37652,1:34476,1:35.0:41.0:56.0:2.5
MT	13092	.	ATAA	GTAT	.	clustered	GENE=ENSMUSG00000064367;MSI=1.0;MSINT=1;5pFlank=ACGAAAATGACCCAGACCTC;3pFlank=ACCCAATCAAACGCCTAGCA;VARTYPE=Complex	AD:DP:AF:NC:FC:RC:PM:QM:MQ:NM	73224,1:73225:1.00E+00,1.37E-05:55:37652,0:34476,1:23.0:41.0:60.0:2.0
MT	13092	.	ATA	GTT	.	clustered	GENE=ENSMUSG00000064367;MSI=1.0;MSINT=1;5pFlank=ACGAAAATGACCCAGACCTC;3pFlank=AACCCAATCAAACGCCTAGC;VARTYPE=Complex	AD:DP:AF:NC:FC:RC:PM:QM:MQ:NM	73224,1:73225:1.00E+00,1.37E-05:55:37652,1:34476,0:26.0:41.0:60.0:2.0
MT	13092	.	ATAA	TTAG	.	clustered	GENE=ENSMUSG00000064367;MSI=1.0;MSINT=1;5pFlank=ACGAAAATGACCCAGACCTC;3pFlank=ACCCAATCAAACGCCTAGCA;VARTYPE=Complex	AD:DP:AF:NC:FC:RC:PM:QM:MQ:NM	73224,1:73225:1.00E+00,1.37E-05:55:37652,1:34476,0:28.0:41.0:60.0:2.0
MT	13093	.	T	C	.	clustered;near_indel	GENE=ENSMUSG00000064367;MSI=3.0;MSINT=1;5pFlank=CGAAAATGACCCAGACCTCA;3pFlank=AAACCCAATCAAACGCCTAG;VARTYPE=SNV	AD:DP:AF:NC:FC:RC:PM:QM:MQ:NM	73151,146:73297:9.98E-01,1.99E-03:56:38243,76:34854,70:28.3:41.0:59.9:1.2
MT	13093	.	T	A	.	clustered;near_indel	GENE=ENSMUSG00000064367;MSI=3.0;MSINT=1;5pFlank=CGAAAATGACCCAGACCTCA;3pFlank=AAACCCAATCAAACGCCTAG;VARTYPE=SNV	AD:DP:AF:NC:FC:RC:PM:QM:MQ:NM	73262,35:73297:1.00E+00,4.78E-04:56:38243,21:34854,14:25.9:41.0:58.7:1.4
MT	13093	.	TA	CG	.	clustered	GENE=ENSMUSG00000064367;MSI=3.0;MSINT=1;5pFlank=CGAAAATGACCCAGACCTCA;3pFlank=AACCCAATCAAACGCCTAGC;VARTYPE=Complex	AD:DP:AF:NC:FC:RC:PM:QM:MQ:NM	73295,2:73297:1.00E+00,2.73E-05:56:38243,2:34854,0:19.5:41.0:60.0:1.0
MT	13093	.	TAAA	CAAG	.	clustered	GENE=ENSMUSG00000064367;MSI=3.0;MSINT=1;5pFlank=CGAAAATGACCCAGACCTCA;3pFlank=CCCAATCAAACGCCTAGCAT;VARTYPE=Complex	AD:DP:AF:NC:FC:RC:PM:QM:MQ:NM	73296,1:73297:1.00E+00,1.36E-05:56:38243,1:34854,0:37.0:41.0:60.0:2.0
MT	13093	.	T	G	.	clustered;near_indel	GENE=ENSMUSG00000064367;MSI=3.0;MSINT=1;5pFlank=CGAAAATGACCCAGACCTCA;3pFlank=AAACCCAATCAAACGCCTAG;VARTYPE=SNV	AD:DP:AF:NC:FC:RC:PM:QM:MQ:NM	73296,1:73297:1.00E+00,1.36E-05:56:38243,1:34854,0:29.0:41.0:60.0:1.0
MT	13093	.	TA	T	.	clustered	GENE=ENSMUSG00000064367;MSI=3.0;MSINT=1;5pFlank=CGAAAATGACCCAGACCTCA;3pFlank=AACCCAATCAAACGCCTAGC;VARTYPE=Deletion	AD:DP:AF:NC:FC:RC:PM:QM:MQ:NM	73535,34:73569:1.00E+00,4.62E-04:43:38102,22:35039,12:23.6:41.0:60.0:0.1
MT	13094	.	A	G	.	clustered;near_indel	GENE=ENSMUSG00000064367;MSI=3.0;MSINT=1;5pFlank=GAAAATGACCCAGACCTCAT;3pFlank=AACCCAATCAAACGCCTAGC;VARTYPE=SNV	AD:DP:AF:NC:FC:RC:PM:QM:MQ:NM	73315,254:73569:9.97E-01,3.45E-03:43:38102,129:35039,125:28.4:41.0:59.7:1.2
MT	13094	.	A	T	.	clustered;near_indel	GENE=ENSMUSG00000064367;MSI=3.0;MSINT=1;5pFlank=GAAAATGACCCAGACCTCAT;3pFlank=AACCCAATCAAACGCCTAGC;VARTYPE=SNV	AD:DP:AF:NC:FC:RC:PM:QM:MQ:NM	73447,122:73569:9.98E-01,1.66E-03:43:38102,58:35039,64:27.3:41.0:59.8:1.2
MT	13094	.	A	C	.	clustered;near_indel	GENE=ENSMUSG00000064367;MSI=3.0;MSINT=1;5pFlank=GAAAATGACCCAGACCTCAT;3pFlank=AACCCAATCAAACGCCTAGC;VARTYPE=SNV	AD:DP:AF:NC:FC:RC:PM:QM:MQ:NM	73566,3:73569:1.00E+00,4.08E-05:43:38102,1:35039,2:8.7:41.0:60.0:1.3
MT	13094	.	AA	TG	.	clustered	GENE=ENSMUSG00000064367;MSI=3.0;MSINT=1;5pFlank=GAAAATGACCCAGACCTCAT;3pFlank=ACCCAATCAAACGCCTAGCA;VARTYPE=Complex	AD:DP:AF:NC:FC:RC:PM:QM:MQ:NM	73568,1:73569:1.00E+00,1.36E-05:43:38102,1:35039,0:28.0:41.0:60.0:1.0
MT	13094	.	AA	TT	.	clustered	GENE=ENSMUSG00000064367;MSI=3.0;MSINT=1;5pFlank=GAAAATGACCCAGACCTCAT;3pFlank=ACCCAATCAAACGCCTAGCA;VARTYPE=Complex	AD:DP:AF:NC:FC:RC:PM:QM:MQ:NM	73568,1:73569:1.00E+00,1.36E-05:43:38102,0:35039,1:43.0:41.0:60.0:1.0
MT	13095	.	A	G	.	clustered;near_indel	GENE=ENSMUSG00000064367;MSI=3.0;MSINT=1;5pFlank=AAAATGACCCAGACCTCATA;3pFlank=ACCCAATCAAACGCCTAGCA;VARTYPE=SNV	AD:DP:AF:NC:FC:RC:PM:QM:MQ:NM	73248,233:73481:9.97E-01,3.17E-03:63:38158,116:35045,117:28.0:41.0:59.7:1.3
MT	13095	.	A	T	.	clustered;near_indel	GENE=ENSMUSG00000064367;MSI=3.0;MSINT=1;5pFlank=AAAATGACCCAGACCTCATA;3pFlank=ACCCAATCAAACGCCTAGCA;VARTYPE=SNV	AD:DP:AF:NC:FC:RC:PM:QM:MQ:NM	73447,34:73481:1.00E+00,4.63E-04:63:38158,18:35045,16:23.3:41.0:59.8:1.2
MT	13095	.	A	C	.	clustered;near_indel	GENE=ENSMUSG00000064367;MSI=3.0;MSINT=1;5pFlank=AAAATGACCCAGACCTCATA;3pFlank=ACCCAATCAAACGCCTAGCA;VARTYPE=SNV	AD:DP:AF:NC:FC:RC:PM:QM:MQ:NM	73479,2:73481:1.00E+00,2.72E-05:63:38158,1:35045,1:23.5:41.0:60.0:1.0
MT	13096	.	A	G	.	clustered;near_indel	GENE=ENSMUSG00000064367;MSI=3.0;MSINT=1;5pFlank=AAATGACCCAGACCTCATAA;3pFlank=CCCAATCAAACGCCTAGCAT;VARTYPE=SNV	AD:DP:AF:NC:FC:RC:PM:QM:MQ:NM	73184,271:73455:9.96E-01,3.69E-03:41:38025,133:35136,138:26.6:41.0:59.8:1.2
MT	13096	.	A	T	.	clustered;near_indel	GENE=ENSMUSG00000064367;MSI=3.0;MSINT=1;5pFlank=AAATGACCCAGACCTCATAA;3pFlank=CCCAATCAAACGCCTAGCAT;VARTYPE=SNV	AD:DP:AF:NC:FC:RC:PM:QM:MQ:NM	73434,21:73455:1.00E+00,2.86E-04:41:38025,13:35136,8:26.1:41.0:60.0:1.2
MT	13096	.	A	C	.	clustered;near_indel	GENE=ENSMUSG00000064367;MSI=3.0;MSINT=1;5pFlank=AAATGACCCAGACCTCATAA;3pFlank=CCCAATCAAACGCCTAGCAT;VARTYPE=SNV	AD:DP:AF:NC:FC:RC:PM:QM:MQ:NM	73454,1:73455:1.00E+00,1.36E-05:41:38025,0:35136,1:60.0:41.0:60.0:2.0
MT	13096	.	AC	A	.	clustered	GENE=ENSMUSG00000064367;MSI=3.0;MSINT=1;5pFlank=AAATGACCCAGACCTCATAA;3pFlank=CCAATCAAACGCCTAGCATT;VARTYPE=Deletion	AD:DP:AF:NC:FC:RC:PM:QM:MQ:NM	73536,2:73538:1.00E+00,2.72E-05:49:38334,0:35184,2:15.5:41.0:60.0:0.5
MT	13097	.	C	T	.	clustered;near_indel	GENE=ENSMUSG00000064367;MSI=3.0;MSINT=1;5pFlank=AATGACCCAGACCTCATAAA;3pFlank=CCAATCAAACGCCTAGCATT;VARTYPE=SNV	AD:DP:AF:NC:FC:RC:PM:QM:MQ:NM	73523,15:73538:1.00E+00,2.04E-04:49:38334,9:35184,6:25.3:41.0:60.0:1.2
MT	13097	.	C	G	.	clustered;near_indel	GENE=ENSMUSG00000064367;MSI=3.0;MSINT=1;5pFlank=AATGACCCAGACCTCATAAA;3pFlank=CCAATCAAACGCCTAGCATT;VARTYPE=SNV	AD:DP:AF:NC:FC:RC:PM:QM:MQ:NM	73535,3:73538:1.00E+00,4.08E-05:49:38334,1:35184,2:24.7:41.0:60.0:1.3
MT	13098	.	C	T	.	clustered;near_indel	GENE=ENSMUSG00000064367;MSI=3.0;MSINT=1;5pFlank=ATGACCCAGACCTCATAAAC;3pFlank=CAATCAAACGCCTAGCATTC;VARTYPE=SNV	AD:DP:AF:NC:FC:RC:PM:QM:MQ:NM	74315,36:74351:1.00E+00,4.84E-04:58:39360,12:34954,24:25.9:41.0:59.8:1.2
MT	13098	.	C	A	.	clustered;near_indel	GENE=ENSMUSG00000064367;MSI=3.0;MSINT=1;5pFlank=ATGACCCAGACCTCATAAAC;3pFlank=CAATCAAACGCCTAGCATTC;VARTYPE=SNV	AD:DP:AF:NC:FC:RC:PM:QM:MQ:NM	74350,1:74351:1.00E+00,1.34E-05:58:39360,0:34954,1:29.0:41.0:60.0:1.0
MT	13099	.	C	T	.	clustered;near_indel	GENE=ENSMUSG00000064367;MSI=2.0;MSINT=1;5pFlank=TGACCCAGACCTCATAAACC;3pFlank=AATCAAACGCCTAGCATTCG;VARTYPE=SNV	AD:DP:AF:NC:FC:RC:PM:QM:MQ:NM	74432,57:74489:9.99E-01,7.65E-04:43:39435,31:34991,26:30.4:41.0:60.0:1.2
MT	13099	.	C	A	.	clustered;near_indel	GENE=ENSMUSG00000064367;MSI=2.0;MSINT=1;5pFlank=TGACCCAGACCTCATAAACC;3pFlank=AATCAAACGCCTAGCATTCG;VARTYPE=SNV	AD:DP:AF:NC:FC:RC:PM:QM:MQ:NM	74485,4:74489:1.00E+00,5.37E-05:43:39435,3:34991,1:27.0:41.0:60.0:1.0
MT	13099	.	C	CA	.	clustered	GENE=ENSMUSG00000064367;MSI=3.0;MSINT=1;5pFlank=TGACCCAGACCTCATAAACC;3pFlank=AATCAAACGCCTAGCATTCG;VARTYPE=Insertion	AD:DP:AF:NC:FC:RC:PM:QM:MQ:NM	74488,1:74489:1.00E+00,1.34E-05:43:39435,1:34991,0:40.0:41.0:58.0:0.0
MT	13099	.	CAAT	TAAC	.	clustered	GENE=ENSMUSG00000064367;MSI=2.0;MSINT=1;5pFlank=TGACCCAGACCTCATAAACC;3pFlank=CAAACGCCTAGCATTCGGAA;VARTYPE=Complex	AD:DP:AF:NC:FC:RC:PM:QM:MQ:NM	74488,1:74489:1.00E+00,1.34E-05:43:39435,0:34991,1:22.0:41.0:60.0:2.0
MT	13100	.	A	G	.	clustered;near_indel	GENE=ENSMUSG00000064367;MSI=2.0;MSINT=1;5pFlank=GACCCAGACCTCATAAACCC;3pFlank=ATCAAACGCCTAGCATTCGG;VARTYPE=SNV	AD:DP:AF:NC:FC:RC:PM:QM:MQ:NM	74244,169:74413:9.98E-01,2.27E-03:52:39256,101:34949,68:29.7:41.0:59.7:1.3
MT	13100	.	A	T	.	clustered;near_indel	GENE=ENSMUSG00000064367;MSI=2.0;MSINT=1;5pFlank=GACCCAGACCTCATAAACCC;3pFlank=ATCAAACGCCTAGCATTCGG;VARTYPE=SNV	AD:DP:AF:NC:FC:RC:PM:QM:MQ:NM	74385,28:74413:1.00E+00,3.76E-04:52:39256,14:34949,14:26.1:41.0:59.6:1.1
MT	13100	.	A	C	.	clustered;near_indel	GENE=ENSMUSG00000064367;MSI=2.0;MSINT=1;5pFlank=GACCCAGACCTCATAAACCC;3pFlank=ATCAAACGCCTAGCATTCGG;VARTYPE=SNV	AD:DP:AF:NC:FC:RC:PM:QM:MQ:NM	74403,10:74413:1.00E+00,1.34E-04:52:39256,5:34949,5:24.8:41.0:60.0:1.2
MT	13101	.	A	G	.	clustered;near_indel	GENE=ENSMUSG00000064367;MSI=1.0;MSINT=1;5pFlank=ACCCAGACCTCATAAACCCA;3pFlank=TCAAACGCCTAGCATTCGGA;VARTYPE=SNV	AD:DP:AF:NC:FC:RC:PM:QM:MQ:NM	73992,156:74148:9.98E-01,2.10E-03:274:39140,93:34847,63:29.9:41.0:59.7:1.3
MT	13101	.	A	T	.	clustered;near_indel	GENE=ENSMUSG00000064367;MSI=1.0;MSINT=1;5pFlank=ACCCAGACCTCATAAACCCA;3pFlank=TCAAACGCCTAGCATTCGGA;VARTYPE=SNV	AD:DP:AF:NC:FC:RC:PM:QM:MQ:NM	74145,3:74148:1.00E+00,4.05E-05:274:39140,1:34847,2:38.7:41.0:54.3:1.7
MT	13101	.	AT	GC	.	clustered	GENE=ENSMUSG00000064367;MSI=1.0;MSINT=1;5pFlank=ACCCAGACCTCATAAACCCA;3pFlank=CAAACGCCTAGCATTCGGAA;VARTYPE=Complex	AD:DP:AF:NC:FC:RC:PM:QM:MQ:NM	74147,1:74148:1.00E+00,1.35E-05:274:39140,0:34847,1:28.0:41.0:60.0:1.0
MT	13102	.	T	C	.	clustered;near_indel	GENE=ENSMUSG00000064367;MSI=1.0;MSINT=1;5pFlank=CCCAGACCTCATAAACCCAA;3pFlank=CAAACGCCTAGCATTCGGAA;VARTYPE=SNV	AD:DP:AF:NC:FC:RC:PM:QM:MQ:NM	74215,127:74342:9.98E-01,1.71E-03:44:39158,67:35047,60:27.1:41.0:59.7:1.3
MT	13102	.	T	A	.	clustered;near_indel	GENE=ENSMUSG00000064367;MSI=1.0;MSINT=1;5pFlank=CCCAGACCTCATAAACCCAA;3pFlank=CAAACGCCTAGCATTCGGAA;VARTYPE=SNV	AD:DP:AF:NC:FC:RC:PM:QM:MQ:NM	74337,5:74342:1.00E+00,6.73E-05:44:39158,3:35047,2:28.4:41.0:60.0:1.0
MT	13102	.	T	G	.	clustered;near_indel	GENE=ENSMUSG00000064367;MSI=1.0;MSINT=1;5pFlank=CCCAGACCTCATAAACCCAA;3pFlank=CAAACGCCTAGCATTCGGAA;VARTYPE=SNV	AD:DP:AF:NC:FC:RC:PM:QM:MQ:NM	74340,2:74342:1.00E+00,2.69E-05:44:39158,2:35047,0:37.0:41.0:60.0:1.0
MT	13102	.	TCA	ATC	.	clustered	GENE=ENSMUSG00000064367;MSI=1.0;MSINT=1;5pFlank=CCCAGACCTCATAAACCCAA;3pFlank=AACGCCTAGCATTCGGAAGC;VARTYPE=Complex	AD:DP:AF:NC:FC:RC:PM:QM:MQ:NM	74341,1:74342:1.00E+00,1.35E-05:44:39158,0:35047,1:7.0:41.0:60.0:2.0
MT	13103	.	C	T	.	clustered;near_indel	GENE=ENSMUSG00000064367;MSI=3.0;MSINT=1;5pFlank=CCAGACCTCATAAACCCAAT;3pFlank=AAACGCCTAGCATTCGGAAG;VARTYPE=SNV	AD:DP:AF:NC:FC:RC:PM:QM:MQ:NM	74923,34:74957:1.00E+00,4.54E-04:30:39137,15:35783,19:28.9:41.0:59.9:1.1
MT	13103	.	C	A	.	clustered;near_indel	GENE=ENSMUSG00000064367;MSI=3.0;MSINT=1;5pFlank=CCAGACCTCATAAACCCAAT;3pFlank=AAACGCCTAGCATTCGGAAG;VARTYPE=SNV	AD:DP:AF:NC:FC:RC:PM:QM:MQ:NM	74955,2:74957:1.00E+00,2.67E-05:30:39137,0:35783,2:38.0:41.0:60.0:1.0
MT	13103	.	CA	C	.	clustered	GENE=ENSMUSG00000064367;MSI=3.0;MSINT=1;5pFlank=CCAGACCTCATAAACCCAAT;3pFlank=AACGCCTAGCATTCGGAAGC;VARTYPE=Deletion	AD:DP:AF:NC:FC:RC:PM:QM:MQ:NM	74470,5:74475:1.00E+00,6.71E-05:36:38865,4:35542,1:23.2:41.0:60.0:0.2
MT	13104	.	A	G	.	clustered;near_indel	GENE=ENSMUSG00000064367;MSI=3.0;MSINT=1;5pFlank=CAGACCTCATAAACCCAATC;3pFlank=AACGCCTAGCATTCGGAAGC;VARTYPE=SNV	AD:DP:AF:NC:FC:RC:PM:QM:MQ:NM	74440,35:74475:1.00E+00,4.70E-04:36:38865,17:35542,18:29.4:41.0:59.8:1.3
MT	13104	.	A	T	.	clustered;near_indel	GENE=ENSMUSG00000064367;MSI=3.0;MSINT=1;5pFlank=CAGACCTCATAAACCCAATC;3pFlank=AACGCCTAGCATTCGGAAGC;VARTYPE=SNV	AD:DP:AF:NC:FC:RC:PM:QM:MQ:NM	74451,24:74475:1.00E+00,3.22E-04:36:38865,14:35542,10:27.4:41.0:60.0:1.4
MT	13104	.	A	C	.	clustered;near_indel	GENE=ENSMUSG00000064367;MSI=3.0;MSINT=1;5pFlank=CAGACCTCATAAACCCAATC;3pFlank=AACGCCTAGCATTCGGAAGC;VARTYPE=SNV	AD:DP:AF:NC:FC:RC:PM:QM:MQ:NM	74472,3:74475:1.00E+00,4.03E-05:36:38865,2:35542,1:34.3:41.0:60.0:1.0
MT	13105	.	A	G	.	clustered;near_indel	GENE=ENSMUSG00000064367;MSI=3.0;MSINT=1;5pFlank=AGACCTCATAAACCCAATCA;3pFlank=ACGCCTAGCATTCGGAAGCA;VARTYPE=SNV	AD:DP:AF:NC:FC:RC:PM:QM:MQ:NM	73704,105:73809:9.99E-01,1.42E-03:172:38883,59:34792,46:28.9:41.0:59.9:1.3
MT	13105	.	A	T	.	clustered;near_indel	GENE=ENSMUSG00000064367;MSI=3.0;MSINT=1;5pFlank=AGACCTCATAAACCCAATCA;3pFlank=ACGCCTAGCATTCGGAAGCA;VARTYPE=SNV	AD:DP:AF:NC:FC:RC:PM:QM:MQ:NM	73780,29:73809:1.00E+00,3.93E-04:172:38883,14:34792,15:25.6:41.0:60.0:1.2
MT	13106	.	A	G	.	clustered;near_indel	GENE=ENSMUSG00000064367;MSI=1.0;MSINT=1;5pFlank=GACCTCATAAACCCAATCAA;3pFlank=CGCCTAGCATTCGGAAGCAT;VARTYPE=SNV	AD:DP:AF:NC:FC:RC:PM:QM:MQ:NM	73684,146:73830:9.98E-01,1.98E-03:177:39100,73:34512,73:28.6:41.0:59.6:1.4
MT	13106	.	A	T	.	clustered;near_indel	GENE=ENSMUSG00000064367;MSI=1.0;MSINT=1;5pFlank=GACCTCATAAACCCAATCAA;3pFlank=CGCCTAGCATTCGGAAGCAT;VARTYPE=SNV	AD:DP:AF:NC:FC:RC:PM:QM:MQ:NM	73770,60:73830:9.99E-01,8.13E-04:177:39100,28:34512,32:27.9:41.0:59.5:1.2
MT	13106	.	A	C	.	clustered;near_indel	GENE=ENSMUSG00000064367;MSI=1.0;MSINT=1;5pFlank=GACCTCATAAACCCAATCAA;3pFlank=CGCCTAGCATTCGGAAGCAT;VARTYPE=SNV	AD:DP:AF:NC:FC:RC:PM:QM:MQ:NM	73818,12:73830:1.00E+00,1.63E-04:177:39100,8:34512,4:31.2:41.0:60.0:1.2
MT	13107	.	C	A	.	clustered;near_indel	GENE=ENSMUSG00000064367;MSI=1.0;MSINT=1;5pFlank=ACCTCATAAACCCAATCAAA;3pFlank=GCCTAGCATTCGGAAGCATC;VARTYPE=SNV	AD:DP:AF:NC:FC:RC:PM:QM:MQ:NM	406572,36:406608:1.00E+00,8.85E-05:160:39801,21:34863,15:28.8:41.0:59.5:1.7
MT	13107	.	C	T	.	clustered;near_indel	GENE=ENSMUSG00000064367;MSI=1.0;MSINT=1;5pFlank=ACCTCATAAACCCAATCAAA;3pFlank=GCCTAGCATTCGGAAGCATC;VARTYPE=SNV	AD:DP:AF:NC:FC:RC:PM:QM:MQ:NM	406577,31:406608:1.00E+00,7.62E-05:160:39801,18:34863,13:28.3:41.0:58.8:1.5
MT	13108	.	G	A	.	clustered;near_indel	GENE=ENSMUSG00000064367;MSI=2.0;MSINT=1;5pFlank=CCTCATAAACCCAATCAAAC;3pFlank=CCTAGCATTCGGAAGCATCT;VARTYPE=SNV	AD:DP:AF:NC:FC:RC:PM:QM:MQ:NM	1070488,12:1070500:1.00E+00,1.12E-05:380:39727,6:34984,6:21.8:41.0:60.0:1.2
MT	13108	.	G	T	.	clustered;near_indel	GENE=ENSMUSG00000064367;MSI=2.0;MSINT=1;5pFlank=CCTCATAAACCCAATCAAAC;3pFlank=CCTAGCATTCGGAAGCATCT;VARTYPE=SNV	AD:DP:AF:NC:FC:RC:PM:QM:MQ:NM	1070497,3:1070500:1.00E+00,2.80E-06:380:39727,3:34984,0:20.0:41.0:60.0:1.0
MT	13108	.	G	C	.	clustered;near_indel	GENE=ENSMUSG00000064367;MSI=2.0;MSINT=1;5pFlank=CCTCATAAACCCAATCAAAC;3pFlank=CCTAGCATTCGGAAGCATCT;VARTYPE=SNV	AD:DP:AF:NC:FC:RC:PM:QM:MQ:NM	1070499,1:1070500:1.00E+00,9.34E-07:380:39727,0:34984,1:56.0:41.0:57.0:1.0
MT	13109	.	C	T	.	clustered;near_indel	GENE=ENSMUSG00000064367;MSI=2.0;MSINT=1;5pFlank=CTCATAAACCCAATCAAACG;3pFlank=CTAGCATTCGGAAGCATCTT;VARTYPE=SNV	AD:DP:AF:NC:FC:RC:PM:QM:MQ:NM	74420,65:74485:9.99E-01,8.73E-04:45:39728,41:34687,24:26.6:41.0:59.4:1.5
MT	13109	.	C	G	.	clustered;near_indel	GENE=ENSMUSG00000064367;MSI=2.0;MSINT=1;5pFlank=CTCATAAACCCAATCAAACG;3pFlank=CTAGCATTCGGAAGCATCTT;VARTYPE=SNV	AD:DP:AF:NC:FC:RC:PM:QM:MQ:NM	74482,3:74485:1.00E+00,4.03E-05:45:39728,1:34687,2:29.3:41.0:60.0:1.3
MT	13109	.	C	A	.	clustered;near_indel	GENE=ENSMUSG00000064367;MSI=2.0;MSINT=1;5pFlank=CTCATAAACCCAATCAAACG;3pFlank=CTAGCATTCGGAAGCATCTT;VARTYPE=SNV	AD:DP:AF:NC:FC:RC:PM:QM:MQ:NM	74483,2:74485:1.00E+00,2.69E-05:45:39728,1:34687,1:33.5:41.0:57.5:1.0
MT	13110	.	C	T	.	clustered;near_indel	GENE=ENSMUSG00000064367;MSI=1.0;MSINT=1;5pFlank=TCATAAACCCAATCAAACGC;3pFlank=TAGCATTCGGAAGCATCTTT;VARTYPE=SNV	AD:DP:AF:NC:FC:RC:PM:QM:MQ:NM	74504,24:74528:1.00E+00,3.22E-04:33:39792,12:34707,12:31.1:41.0:59.3:1.4
MT	13110	.	C	A	.	clustered;near_indel	GENE=ENSMUSG00000064367;MSI=1.0;MSINT=1;5pFlank=TCATAAACCCAATCAAACGC;3pFlank=TAGCATTCGGAAGCATCTTT;VARTYPE=SNV	AD:DP:AF:NC:FC:RC:PM:QM:MQ:NM	74525,3:74528:1.00E+00,4.03E-05:33:39792,3:34707,0:37.0:41.0:60.0:1.0
MT	13110	.	C	CTAG	.	clustered	GENE=ENSMUSG00000064367;MSI=2.0;MSINT=3;5pFlank=TCATAAACCCAATCAAACGC;3pFlank=TAGCATTCGGAAGCATCTTT;VARTYPE=Insertion	AD:DP:AF:NC:FC:RC:PM:QM:MQ:NM	74527,1:74528:1.00E+00,1.34E-05:33:39792,0:34707,1:32.0:41.0:60.0:1.0
MT	13110	.	CT	GA	.	clustered	GENE=ENSMUSG00000064367;MSI=1.0;MSINT=1;5pFlank=TCATAAACCCAATCAAACGC;3pFlank=AGCATTCGGAAGCATCTTTG;VARTYPE=Complex	AD:DP:AF:NC:FC:RC:PM:QM:MQ:NM	74527,1:74528:1.00E+00,1.34E-05:33:39792,0:34707,1:37.0:41.0:60.0:1.0
MT	13110	.	CT	C	.	clustered	GENE=ENSMUSG00000064367;MSI=2.0;MSINT=1;5pFlank=TCATAAACCCAATCAAACGC;3pFlank=AGCATTCGGAAGCATCTTTG;VARTYPE=Deletion	AD:DP:AF:NC:FC:RC:PM:QM:MQ:NM	74461,1:74462:1.00E+00,1.34E-05:65:39926,0:34371,1:44.0:41.0:60.0:0.0
MT	13111	.	T	C	.	clustered;near_indel	GENE=ENSMUSG00000064367;MSI=1.0;MSINT=1;5pFlank=CATAAACCCAATCAAACGCC;3pFlank=AGCATTCGGAAGCATCTTTG;VARTYPE=SNV	AD:DP:AF:NC:FC:RC:PM:QM:MQ:NM	74309,153:74462:9.98E-01,2.05E-03:65:39926,81:34371,72:30.1:41.0:59.9:1.3
MT	13111	.	T	A	.	clustered;near_indel	GENE=ENSMUSG00000064367;MSI=1.0;MSINT=1;5pFlank=CATAAACCCAATCAAACGCC;3pFlank=AGCATTCGGAAGCATCTTTG;VARTYPE=SNV	AD:DP:AF:NC:FC:RC:PM:QM:MQ:NM	74456,6:74462:1.00E+00,8.06E-05:65:39926,2:34371,4:21.8:41.0:60.0:1.3
MT	13111	.	TA	CG	.	clustered	GENE=ENSMUSG00000064367;MSI=1.0;MSINT=1;5pFlank=CATAAACCCAATCAAACGCC;3pFlank=GCATTCGGAAGCATCTTTGC;VARTYPE=Complex	AD:DP:AF:NC:FC:RC:PM:QM:MQ:NM	74460,2:74462:1.00E+00,2.69E-05:65:39926,0:34371,2:12.0:41.0:60.0:1.5
MT	13111	.	T	G	.	clustered;near_indel	GENE=ENSMUSG00000064367;MSI=1.0;MSINT=1;5pFlank=CATAAACCCAATCAAACGCC;3pFlank=AGCATTCGGAAGCATCTTTG;VARTYPE=SNV	AD:DP:AF:NC:FC:RC:PM:QM:MQ:NM	74460,2:74462:1.00E+00,2.69E-05:65:39926,1:34371,1:46.0:41.0:60.0:3.0
MT	13112	.	A	G	.	clustered;near_indel	GENE=ENSMUSG00000064367;MSI=1.0;MSINT=1;5pFlank=ATAAACCCAATCAAACGCCT;3pFlank=GCATTCGGAAGCATCTTTGC;VARTYPE=SNV	AD:DP:AF:NC:FC:RC:PM:QM:MQ:NM	74373,249:74622:9.97E-01,3.34E-03:79:39277,138:35089,111:27.4:41.0:59.8:1.3
MT	13112	.	A	T	.	clustered;near_indel	GENE=ENSMUSG00000064367;MSI=1.0;MSINT=1;5pFlank=ATAAACCCAATCAAACGCCT;3pFlank=GCATTCGGAAGCATCTTTGC;VARTYPE=SNV	AD:DP:AF:NC:FC:RC:PM:QM:MQ:NM	74617,5:74622:1.00E+00,6.70E-05:79:39277,3:35089,2:31.2:41.0:60.0:1.2
MT	13112	.	AGCA	GGCG	.	clustered	GENE=ENSMUSG00000064367;MSI=1.0;MSINT=1;5pFlank=ATAAACCCAATCAAACGCCT;3pFlank=TTCGGAAGCATCTTTGCAGG;VARTYPE=Complex	AD:DP:AF:NC:FC:RC:PM:QM:MQ:NM	74621,1:74622:1.00E+00,1.34E-05:79:39277,1:35089,0:33.0:41.0:60.0:3.0
MT	13113	.	G	A	.	clustered;near_indel	GENE=ENSMUSG00000064367;MSI=1.0;MSINT=1;5pFlank=TAAACCCAATCAAACGCCTA;3pFlank=CATTCGGAAGCATCTTTGCA;VARTYPE=SNV	AD:DP:AF:NC:FC:RC:PM:QM:MQ:NM	74487,18:74505:1.00E+00,2.42E-04:45:39431,14:35044,4:31.2:41.0:60.0:1.3
MT	13113	.	G	C	.	clustered;near_indel	GENE=ENSMUSG00000064367;MSI=1.0;MSINT=1;5pFlank=TAAACCCAATCAAACGCCTA;3pFlank=CATTCGGAAGCATCTTTGCA;VARTYPE=SNV	AD:DP:AF:NC:FC:RC:PM:QM:MQ:NM	74497,8:74505:1.00E+00,1.07E-04:45:39431,6:35044,2:28.2:41.0:60.0:1.1
MT	13113	.	G	T	.	clustered;near_indel	GENE=ENSMUSG00000064367;MSI=1.0;MSINT=1;5pFlank=TAAACCCAATCAAACGCCTA;3pFlank=CATTCGGAAGCATCTTTGCA;VARTYPE=SNV	AD:DP:AF:NC:FC:RC:PM:QM:MQ:NM	74502,3:74505:1.00E+00,4.03E-05:45:39431,1:35044,2:51.0:41.0:60.0:1.3
MT	13114	.	C	T	.	clustered;near_indel	GENE=ENSMUSG00000064367;MSI=1.0;MSINT=1;5pFlank=AAACCCAATCAAACGCCTAG;3pFlank=ATTCGGAAGCATCTTTGCAG;VARTYPE=SNV	AD:DP:AF:NC:FC:RC:PM:QM:MQ:NM	74643,83:74726:9.99E-01,1.11E-03:65:39516,34:35122,49:30.2:41.0:59.9:1.2
MT	13114	.	C	G	.	clustered;near_indel	GENE=ENSMUSG00000064367;MSI=1.0;MSINT=1;5pFlank=AAACCCAATCAAACGCCTAG;3pFlank=ATTCGGAAGCATCTTTGCAG;VARTYPE=SNV	AD:DP:AF:NC:FC:RC:PM:QM:MQ:NM	74724,2:74726:1.00E+00,2.68E-05:65:39516,1:35122,1:34.5:41.0:60.0:1.5
MT	13114	.	C	A	.	clustered;near_indel	GENE=ENSMUSG00000064367;MSI=1.0;MSINT=1;5pFlank=AAACCCAATCAAACGCCTAG;3pFlank=ATTCGGAAGCATCTTTGCAG;VARTYPE=SNV	AD:DP:AF:NC:FC:RC:PM:QM:MQ:NM	74725,1:74726:1.00E+00,1.34E-05:65:39516,1:35122,0:52.0:41.0:60.0:1.0
MT	13114	.	CAT	TAC	.	clustered	GENE=ENSMUSG00000064367;MSI=1.0;MSINT=1;5pFlank=AAACCCAATCAAACGCCTAG;3pFlank=TCGGAAGCATCTTTGCAGGA;VARTYPE=Complex	AD:DP:AF:NC:FC:RC:PM:QM:MQ:NM	74725,1:74726:1.00E+00,1.34E-05:65:39516,0:35122,1:21.0:41.0:60.0:2.0
MT	13115	.	A	G	.	clustered;near_indel	GENE=ENSMUSG00000064367;MSI=2.0;MSINT=1;5pFlank=AACCCAATCAAACGCCTAGC;3pFlank=TTCGGAAGCATCTTTGCAGG;VARTYPE=SNV	AD:DP:AF:NC:FC:RC:PM:QM:MQ:NM	74322,88:74410:9.99E-01,1.18E-03:22:39449,42:34842,46:28.2:41.0:60.0:1.3
MT	13115	.	A	T	.	clustered;near_indel	GENE=ENSMUSG00000064367;MSI=2.0;MSINT=1;5pFlank=AACCCAATCAAACGCCTAGC;3pFlank=TTCGGAAGCATCTTTGCAGG;VARTYPE=SNV	AD:DP:AF:NC:FC:RC:PM:QM:MQ:NM	74398,12:74410:1.00E+00,1.61E-04:22:39449,6:34842,6:30.9:41.0:60.0:1.2
MT	13115	.	A	C	.	clustered;near_indel	GENE=ENSMUSG00000064367;MSI=2.0;MSINT=1;5pFlank=AACCCAATCAAACGCCTAGC;3pFlank=TTCGGAAGCATCTTTGCAGG;VARTYPE=SNV	AD:DP:AF:NC:FC:RC:PM:QM:MQ:NM	74399,11:74410:1.00E+00,1.48E-04:22:39449,9:34842,2:21.2:41.0:60.0:1.2
MT	13115	.	A	AT	.	clustered	GENE=ENSMUSG00000064367;MSI=3.0;MSINT=1;5pFlank=AACCCAATCAAACGCCTAGC;3pFlank=TTCGGAAGCATCTTTGCAGG;VARTYPE=Insertion	AD:DP:AF:NC:FC:RC:PM:QM:MQ:NM	74405,5:74410:1.00E+00,6.72E-05:22:39449,0:34842,5:23.4:41.0:56.6:0.2
MT	13115	.	AT	GC	.	clustered	GENE=ENSMUSG00000064367;MSI=2.0;MSINT=1;5pFlank=AACCCAATCAAACGCCTAGC;3pFlank=TCGGAAGCATCTTTGCAGGA;VARTYPE=Complex	AD:DP:AF:NC:FC:RC:PM:QM:MQ:NM	74408,2:74410:1.00E+00,2.69E-05:22:39449,2:34842,0:33.5:41.0:60.0:1.0
MT	13116	.	T	C	.	clustered;near_indel	GENE=ENSMUSG00000064367;MSI=2.0;MSINT=1;5pFlank=ACCCAATCAAACGCCTAGCA;3pFlank=TCGGAAGCATCTTTGCAGGA;VARTYPE=SNV	AD:DP:AF:NC:FC:RC:PM:QM:MQ:NM	74353,252:74605:9.97E-01,3.38E-03:120:39586,134:34759,118:30.5:41.0:59.8:1.2
MT	13116	.	T	A	.	clustered;near_indel	GENE=ENSMUSG00000064367;MSI=2.0;MSINT=1;5pFlank=ACCCAATCAAACGCCTAGCA;3pFlank=TCGGAAGCATCTTTGCAGGA;VARTYPE=SNV	AD:DP:AF:NC:FC:RC:PM:QM:MQ:NM	74601,4:74605:1.00E+00,5.36E-05:120:39586,0:34759,4:33.2:41.0:60.0:1.0
MT	13116	.	T	G	.	clustered;near_indel	GENE=ENSMUSG00000064367;MSI=2.0;MSINT=1;5pFlank=ACCCAATCAAACGCCTAGCA;3pFlank=TCGGAAGCATCTTTGCAGGA;VARTYPE=SNV	AD:DP:AF:NC:FC:RC:PM:QM:MQ:NM	74604,1:74605:1.00E+00,1.34E-05:120:39586,1:34759,0:54.0:41.0:60.0:2.0
MT	13117	.	T	C	.	clustered;near_indel	GENE=ENSMUSG00000064367;MSI=1.0;MSINT=1;5pFlank=CCCAATCAAACGCCTAGCAT;3pFlank=CGGAAGCATCTTTGCAGGAT;VARTYPE=SNV	AD:DP:AF:NC:FC:RC:PM:QM:MQ:NM	74608,66:74674:9.99E-01,8.84E-04:26:39629,36:34970,30:25.6:41.0:59.8:1.3
MT	13117	.	T	A	.	clustered;near_indel	GENE=ENSMUSG00000064367;MSI=1.0;MSINT=1;5pFlank=CCCAATCAAACGCCTAGCAT;3pFlank=CGGAAGCATCTTTGCAGGAT;VARTYPE=SNV	AD:DP:AF:NC:FC:RC:PM:QM:MQ:NM	74665,9:74674:1.00E+00,1.21E-04:26:39629,7:34970,2:19.7:41.0:57.9:1.4
MT	13117	.	TC	T	.	clustered	GENE=ENSMUSG00000064367;MSI=2.0;MSINT=1;5pFlank=CCCAATCAAACGCCTAGCAT;3pFlank=GGAAGCATCTTTGCAGGATT;VARTYPE=Deletion	AD:DP:AF:NC:FC:RC:PM:QM:MQ:NM	75377,1:75378:1.00E+00,1.33E-05:53:39785,0:35497,1:21.0:41.0:43.0:0.0
MT	13118	.	C	T	.	clustered;near_indel	GENE=ENSMUSG00000064367;MSI=2.0;MSINT=1;5pFlank=CCAATCAAACGCCTAGCATT;3pFlank=GGAAGCATCTTTGCAGGATT;VARTYPE=SNV	AD:DP:AF:NC:FC:RC:PM:QM:MQ:NM	75291,87:75378:9.99E-01,1.15E-03:53:39785,34:35497,53:27.1:41.0:59.9:1.4
MT	13118	.	C	A	.	clustered;near_indel	GENE=ENSMUSG00000064367;MSI=2.0;MSINT=1;5pFlank=CCAATCAAACGCCTAGCATT;3pFlank=GGAAGCATCTTTGCAGGATT;VARTYPE=SNV	AD:DP:AF:NC:FC:RC:PM:QM:MQ:NM	75370,8:75378:1.00E+00,1.06E-04:53:39785,3:35497,5:24.4:41.0:60.0:1.4
MT	13119	.	G	A	.	clustered;near_indel	GENE=ENSMUSG00000064367;MSI=2.0;MSINT=1;5pFlank=CAATCAAACGCCTAGCATTC;3pFlank=GAAGCATCTTTGCAGGATTT;VARTYPE=SNV	AD:DP:AF:NC:FC:RC:PM:QM:MQ:NM	75213,8:75221:1.00E+00,1.06E-04:66:40016,1:35196,7:34.5:41.0:60.0:1.2
MT	13119	.	G	T	.	clustered;near_indel	GENE=ENSMUSG00000064367;MSI=2.0;MSINT=1;5pFlank=CAATCAAACGCCTAGCATTC;3pFlank=GAAGCATCTTTGCAGGATTT;VARTYPE=SNV	AD:DP:AF:NC:FC:RC:PM:QM:MQ:NM	75220,1:75221:1.00E+00,1.33E-05:66:40016,1:35196,0:55.0:41.0:60.0:1.0
MT	13120	.	G	C	.	clustered;near_indel	GENE=ENSMUSG00000064367;MSI=2.0;MSINT=1;5pFlank=AATCAAACGCCTAGCATTCG;3pFlank=AAGCATCTTTGCAGGATTTG;VARTYPE=SNV	AD:DP:AF:NC:FC:RC:PM:QM:MQ:NM	75238,33:75271:1.00E+00,4.38E-04:49:39952,15:35274,18:31.4:41.0:60.0:1.4
MT	13120	.	G	A	.	clustered;near_indel	GENE=ENSMUSG00000064367;MSI=2.0;MSINT=1;5pFlank=AATCAAACGCCTAGCATTCG;3pFlank=AAGCATCTTTGCAGGATTTG;VARTYPE=SNV	AD:DP:AF:NC:FC:RC:PM:QM:MQ:NM	75260,11:75271:1.00E+00,1.46E-04:49:39952,5:35274,6:34.0:41.0:60.0:1.6
MT	13120	.	G	T	.	clustered;near_indel	GENE=ENSMUSG00000064367;MSI=2.0;MSINT=1;5pFlank=AATCAAACGCCTAGCATTCG;3pFlank=AAGCATCTTTGCAGGATTTG;VARTYPE=SNV	AD:DP:AF:NC:FC:RC:PM:QM:MQ:NM	75270,1:75271:1.00E+00,1.33E-05:49:39952,0:35274,1:24.0:41.0:60.0:1.0
MT	13121	.	A	G	.	clustered;near_indel	GENE=ENSMUSG00000064367;MSI=2.0;MSINT=1;5pFlank=ATCAAACGCCTAGCATTCGG;3pFlank=AGCATCTTTGCAGGATTTGT;VARTYPE=SNV	AD:DP:AF:NC:FC:RC:PM:QM:MQ:NM	74642,113:74755:9.98E-01,1.51E-03:26:39384,60:35237,53:29.4:41.0:59.5:1.3
MT	13121	.	A	T	.	clustered;near_indel	GENE=ENSMUSG00000064367;MSI=2.0;MSINT=1;5pFlank=ATCAAACGCCTAGCATTCGG;3pFlank=AGCATCTTTGCAGGATTTGT;VARTYPE=SNV	AD:DP:AF:NC:FC:RC:PM:QM:MQ:NM	74734,21:74755:1.00E+00,2.81E-04:26:39384,15:35237,6:27.0:41.0:59.8:1.2
MT	13122	.	A	G	.	clustered;near_indel	GENE=ENSMUSG00000064367;MSI=1.0;MSINT=1;5pFlank=TCAAACGCCTAGCATTCGGA;3pFlank=GCATCTTTGCAGGATTTGTC;VARTYPE=SNV	AD:DP:AF:NC:FC:RC:PM:QM:MQ:NM	74355,217:74572:9.97E-01,2.91E-03:118:39162,127:35189,90:27.9:41.0:59.9:1.3
MT	13122	.	A	T	.	clustered;near_indel	GENE=ENSMUSG00000064367;MSI=1.0;MSINT=1;5pFlank=TCAAACGCCTAGCATTCGGA;3pFlank=GCATCTTTGCAGGATTTGTC;VARTYPE=SNV	AD:DP:AF:NC:FC:RC:PM:QM:MQ:NM	74568,4:74572:1.00E+00,5.36E-05:118:39162,1:35189,3:32.8:41.0:59.8:1.2
MT	13123	.	G	A	.	clustered;near_indel	GENE=ENSMUSG00000064367;MSI=1.0;MSINT=1;5pFlank=CAAACGCCTAGCATTCGGAA;3pFlank=CATCTTTGCAGGATTTGTCA;VARTYPE=SNV	AD:DP:AF:NC:FC:RC:PM:QM:MQ:NM	74400,19:74419:1.00E+00,2.55E-04:51:39155,13:35240,6:36.1:41.0:59.6:1.4
MT	13123	.	G	C	.	clustered;near_indel	GENE=ENSMUSG00000064367;MSI=1.0;MSINT=1;5pFlank=CAAACGCCTAGCATTCGGAA;3pFlank=CATCTTTGCAGGATTTGTCA;VARTYPE=SNV	AD:DP:AF:NC:FC:RC:PM:QM:MQ:NM	74415,4:74419:1.00E+00,5.37E-05:51:39155,4:35240,0:50.0:41.0:60.0:1.2
MT	13123	.	G	T	.	clustered;near_indel	GENE=ENSMUSG00000064367;MSI=1.0;MSINT=1;5pFlank=CAAACGCCTAGCATTCGGAA;3pFlank=CATCTTTGCAGGATTTGTCA;VARTYPE=SNV	AD:DP:AF:NC:FC:RC:PM:QM:MQ:NM	74418,1:74419:1.00E+00,1.34E-05:51:39155,0:35240,1:4.0:41.0:60.0:1.0
MT	13124	.	C	T	.	clustered;near_indel	GENE=ENSMUSG00000064367;MSI=1.0;MSINT=1;5pFlank=AAACGCCTAGCATTCGGAAG;3pFlank=ATCTTTGCAGGATTTGTCAT;VARTYPE=SNV	AD:DP:AF:NC:FC:RC:PM:QM:MQ:NM	74202,41:74243:9.99E-01,5.52E-04:53:39045,25:35154,16:30.9:41.0:59.3:1.3
MT	13124	.	C	A	.	clustered;near_indel	GENE=ENSMUSG00000064367;MSI=1.0;MSINT=1;5pFlank=AAACGCCTAGCATTCGGAAG;3pFlank=ATCTTTGCAGGATTTGTCAT;VARTYPE=SNV	AD:DP:AF:NC:FC:RC:PM:QM:MQ:NM	74241,2:74243:1.00E+00,2.69E-05:53:39045,0:35154,2:19.5:41.0:60.0:1.0
MT	13124	.	CAT	TAC	.	clustered	GENE=ENSMUSG00000064367;MSI=1.0;MSINT=1;5pFlank=AAACGCCTAGCATTCGGAAG;3pFlank=CTTTGCAGGATTTGTCATCT;VARTYPE=Complex	AD:DP:AF:NC:FC:RC:PM:QM:MQ:NM	74242,1:74243:1.00E+00,1.35E-05:53:39045,0:35154,1:11.0:41.0:60.0:2.0
MT	13125	.	A	G	.	clustered;near_indel	GENE=ENSMUSG00000064367;MSI=1.0;MSINT=1;5pFlank=AACGCCTAGCATTCGGAAGC;3pFlank=TCTTTGCAGGATTTGTCATC;VARTYPE=SNV	AD:DP:AF:NC:FC:RC:PM:QM:MQ:NM	809145,9:809154:1.00E+00,1.11E-05:170:38989,4:35049,5:28.3:41.0:60.0:1.3
MT	13125	.	A	T	.	clustered;near_indel	GENE=ENSMUSG00000064367;MSI=1.0;MSINT=1;5pFlank=AACGCCTAGCATTCGGAAGC;3pFlank=TCTTTGCAGGATTTGTCATC;VARTYPE=SNV	AD:DP:AF:NC:FC:RC:PM:QM:MQ:NM	809153,1:809154:1.00E+00,1.24E-06:170:38989,0:35049,1:12.0:41.0:60.0:1.0
MT	13126	.	T	C	.	clustered;near_indel	GENE=ENSMUSG00000064367;MSI=1.0;MSINT=1;5pFlank=ACGCCTAGCATTCGGAAGCA;3pFlank=CTTTGCAGGATTTGTCATCT;VARTYPE=SNV	AD:DP:AF:NC:FC:RC:PM:QM:MQ:NM	74037,68:74105:9.99E-01,9.18E-04:29:39004,36:35030,32:29.4:41.0:59.7:1.4
MT	13126	.	T	A	.	clustered;near_indel	GENE=ENSMUSG00000064367;MSI=1.0;MSINT=1;5pFlank=ACGCCTAGCATTCGGAAGCA;3pFlank=CTTTGCAGGATTTGTCATCT;VARTYPE=SNV	AD:DP:AF:NC:FC:RC:PM:QM:MQ:NM	74104,1:74105:1.00E+00,1.35E-05:29:39004,1:35030,0:29.0:41.0:60.0:1.0
MT	13126	.	T	G	.	clustered;near_indel	GENE=ENSMUSG00000064367;MSI=1.0;MSINT=1;5pFlank=ACGCCTAGCATTCGGAAGCA;3pFlank=CTTTGCAGGATTTGTCATCT;VARTYPE=SNV	AD:DP:AF:NC:FC:RC:PM:QM:MQ:NM	74104,1:74105:1.00E+00,1.35E-05:29:39004,1:35030,0:2.0:41.0:60.0:1.0
MT	13127	.	C	A	.	clustered;near_indel	GENE=ENSMUSG00000064367;MSI=3.0;MSINT=1;5pFlank=CGCCTAGCATTCGGAAGCAT;3pFlank=TTTGCAGGATTTGTCATCTC;VARTYPE=SNV	AD:DP:AF:NC:FC:RC:PM:QM:MQ:NM	73958,2:73960:1.00E+00,2.70E-05:41:39135,2:34821,0:23.0:41.0:60.0:1.5
MT	13127	.	C	T	.	clustered;near_indel	GENE=ENSMUSG00000064367;MSI=3.0;MSINT=1;5pFlank=CGCCTAGCATTCGGAAGCAT;3pFlank=TTTGCAGGATTTGTCATCTC;VARTYPE=SNV	AD:DP:AF:NC:FC:RC:PM:QM:MQ:NM	73958,2:73960:1.00E+00,2.70E-05:41:39135,1:34821,1:48.0:41.0:60.0:1.5
MT	13127	.	CT	C	.	clustered	GENE=ENSMUSG00000064367;MSI=3.0;MSINT=1;5pFlank=CGCCTAGCATTCGGAAGCAT;3pFlank=TTGCAGGATTTGTCATCTCA;VARTYPE=Deletion	AD:DP:AF:NC:FC:RC:PM:QM:MQ:NM	73876,1:73877:1.00E+00,1.35E-05:25:38876,1:34933,0:53.0:41.0:60.0:0.0
MT	13128	.	T	C	.	clustered;near_indel	GENE=ENSMUSG00000064367;MSI=3.0;MSINT=1;5pFlank=GCCTAGCATTCGGAAGCATC;3pFlank=TTGCAGGATTTGTCATCTCA;VARTYPE=SNV	AD:DP:AF:NC:FC:RC:PM:QM:MQ:NM	73813,64:73877:9.99E-01,8.66E-04:25:38876,33:34933,31:31.3:41.0:59.9:1.4
MT	13128	.	T	A	.	clustered;near_indel	GENE=ENSMUSG00000064367;MSI=3.0;MSINT=1;5pFlank=GCCTAGCATTCGGAAGCATC;3pFlank=TTGCAGGATTTGTCATCTCA;VARTYPE=SNV	AD:DP:AF:NC:FC:RC:PM:QM:MQ:NM	73876,1:73877:1.00E+00,1.35E-05:25:38876,1:34933,0:41.0:41.0:60.0:1.0
MT	13128	.	TT	CC	.	clustered	GENE=ENSMUSG00000064367;MSI=3.0;MSINT=1;5pFlank=GCCTAGCATTCGGAAGCATC;3pFlank=TGCAGGATTTGTCATCTCAT;VARTYPE=Complex	AD:DP:AF:NC:FC:RC:PM:QM:MQ:NM	73876,1:73877:1.00E+00,1.35E-05:25:38876,1:34933,0:31.0:41.0:60.0:1.0
MT	13128	.	T	G	.	clustered;near_indel	GENE=ENSMUSG00000064367;MSI=3.0;MSINT=1;5pFlank=GCCTAGCATTCGGAAGCATC;3pFlank=TTGCAGGATTTGTCATCTCA;VARTYPE=SNV	AD:DP:AF:NC:FC:RC:PM:QM:MQ:NM	73876,1:73877:1.00E+00,1.35E-05:25:38876,1:34933,0:2.0:41.0:60.0:1.0
MT	13129	.	T	C	.	clustered;near_indel	GENE=ENSMUSG00000064367;MSI=3.0;MSINT=1;5pFlank=CCTAGCATTCGGAAGCATCT;3pFlank=TGCAGGATTTGTCATCTCAT;VARTYPE=SNV	AD:DP:AF:NC:FC:RC:PM:QM:MQ:NM	73838,86:73924:9.99E-01,1.16E-03:55:38926,44:34910,42:27.5:41.0:59.7:1.2
MT	13129	.	T	A	.	clustered;near_indel	GENE=ENSMUSG00000064367;MSI=3.0;MSINT=1;5pFlank=CCTAGCATTCGGAAGCATCT;3pFlank=TGCAGGATTTGTCATCTCAT;VARTYPE=SNV	AD:DP:AF:NC:FC:RC:PM:QM:MQ:NM	73923,1:73924:1.00E+00,1.35E-05:55:38926,1:34910,0:38.0:41.0:60.0:1.0
MT	13130	.	T	C	.	clustered;near_indel	GENE=ENSMUSG00000064367;MSI=1.0;MSINT=1;5pFlank=CTAGCATTCGGAAGCATCTT;3pFlank=GCAGGATTTGTCATCTCATA;VARTYPE=SNV	AD:DP:AF:NC:FC:RC:PM:QM:MQ:NM	73978,47:74025:9.99E-01,6.35E-04:15:38864,26:35092,21:31.0:41.0:59.2:1.3
MT	13130	.	T	A	.	clustered;near_indel	GENE=ENSMUSG00000064367;MSI=1.0;MSINT=1;5pFlank=CTAGCATTCGGAAGCATCTT;3pFlank=GCAGGATTTGTCATCTCATA;VARTYPE=SNV	AD:DP:AF:NC:FC:RC:PM:QM:MQ:NM	74004,21:74025:1.00E+00,2.84E-04:15:38864,8:35092,13:38.2:41.0:60.0:1.2
MT	13130	.	T	G	.	clustered;near_indel	GENE=ENSMUSG00000064367;MSI=1.0;MSINT=1;5pFlank=CTAGCATTCGGAAGCATCTT;3pFlank=GCAGGATTTGTCATCTCATA;VARTYPE=SNV	AD:DP:AF:NC:FC:RC:PM:QM:MQ:NM	74024,1:74025:1.00E+00,1.35E-05:15:38864,1:35092,0:39.0:41.0:60.0:1.0
MT	13131	.	G	A	.	clustered;near_indel	GENE=ENSMUSG00000064367;MSI=1.0;MSINT=1;5pFlank=TAGCATTCGGAAGCATCTTT;3pFlank=CAGGATTTGTCATCTCATAT;VARTYPE=SNV	AD:DP:AF:NC:FC:RC:PM:QM:MQ:NM	74268,21:74289:1.00E+00,2.83E-04:56:38556,7:35711,14:28.3:41.0:59.8:1.2
MT	13131	.	G	C	.	clustered;near_indel	GENE=ENSMUSG00000064367;MSI=1.0;MSINT=1;5pFlank=TAGCATTCGGAAGCATCTTT;3pFlank=CAGGATTTGTCATCTCATAT;VARTYPE=SNV	AD:DP:AF:NC:FC:RC:PM:QM:MQ:NM	74288,1:74289:1.00E+00,1.35E-05:56:38556,1:35711,0:31.0:41.0:60.0:1.0
MT	13132	.	C	T	.	clustered;near_indel	GENE=ENSMUSG00000064367;MSI=1.0;MSINT=1;5pFlank=AGCATTCGGAAGCATCTTTG;3pFlank=AGGATTTGTCATCTCATATA;VARTYPE=SNV	AD:DP:AF:NC:FC:RC:PM:QM:MQ:NM	74067,41:74108:9.99E-01,5.53E-04:66:38346,25:35719,16:30.0:41.0:59.4:1.2
MT	13132	.	C	A	.	clustered;near_indel	GENE=ENSMUSG00000064367;MSI=1.0;MSINT=1;5pFlank=AGCATTCGGAAGCATCTTTG;3pFlank=AGGATTTGTCATCTCATATA;VARTYPE=SNV	AD:DP:AF:NC:FC:RC:PM:QM:MQ:NM	74106,2:74108:1.00E+00,2.70E-05:66:38346,1:35719,1:31.5:41.0:60.0:1.5
MT	13133	.	A	G	.	clustered;near_indel	GENE=ENSMUSG00000064367;MSI=2.0;MSINT=1;5pFlank=GCATTCGGAAGCATCTTTGC;3pFlank=GGATTTGTCATCTCATATAA;VARTYPE=SNV	AD:DP:AF:NC:FC:RC:PM:QM:MQ:NM	73468,112:73580:9.98E-01,1.52E-03:36:37871,65:35584,47:32.2:41.0:59.7:1.4
MT	13133	.	A	C	.	clustered;near_indel	GENE=ENSMUSG00000064367;MSI=2.0;MSINT=1;5pFlank=GCATTCGGAAGCATCTTTGC;3pFlank=GGATTTGTCATCTCATATAA;VARTYPE=SNV	AD:DP:AF:NC:FC:RC:PM:QM:MQ:NM	73573,7:73580:1.00E+00,9.51E-05:36:37871,4:35584,3:27.1:41.0:59.0:1.7
MT	13133	.	A	T	.	clustered;near_indel	GENE=ENSMUSG00000064367;MSI=2.0;MSINT=1;5pFlank=GCATTCGGAAGCATCTTTGC;3pFlank=GGATTTGTCATCTCATATAA;VARTYPE=SNV	AD:DP:AF:NC:FC:RC:PM:QM:MQ:NM	73574,6:73580:1.00E+00,8.15E-05:36:37871,2:35584,4:34.7:41.0:60.0:1.3
MT	13134	.	G	A	.	clustered;near_indel	GENE=ENSMUSG00000064367;MSI=2.0;MSINT=1;5pFlank=CATTCGGAAGCATCTTTGCA;3pFlank=GATTTGTCATCTCATATAAT;VARTYPE=SNV	AD:DP:AF:NC:FC:RC:PM:QM:MQ:NM	73394,9:73403:1.00E+00,1.23E-04:54:37976,5:35415,4:34.0:41.0:60.0:1.2
MT	13134	.	G	T	.	clustered;near_indel	GENE=ENSMUSG00000064367;MSI=2.0;MSINT=1;5pFlank=CATTCGGAAGCATCTTTGCA;3pFlank=GATTTGTCATCTCATATAAT;VARTYPE=SNV	AD:DP:AF:NC:FC:RC:PM:QM:MQ:NM	73401,2:73403:1.00E+00,2.72E-05:54:37976,1:35415,1:30.5:41.0:60.0:1.0
MT	13134	.	G	C	.	clustered;near_indel	GENE=ENSMUSG00000064367;MSI=2.0;MSINT=1;5pFlank=CATTCGGAAGCATCTTTGCA;3pFlank=GATTTGTCATCTCATATAAT;VARTYPE=SNV	AD:DP:AF:NC:FC:RC:PM:QM:MQ:NM	73402,1:73403:1.00E+00,1.36E-05:54:37976,1:35415,0:29.0:41.0:60.0:1.0
MT	13135	.	G	A	.	clustered;near_indel	GENE=ENSMUSG00000064367;MSI=1.0;MSINT=1;5pFlank=ATTCGGAAGCATCTTTGCAG;3pFlank=ATTTGTCATCTCATATAATA;VARTYPE=SNV	AD:DP:AF:NC:FC:RC:PM:QM:MQ:NM	72995,44:73039:9.99E-01,6.02E-04:78:37354,18:35632,26:30.7:41.0:59.7:1.3
MT	13135	.	G	T	.	clustered;near_indel	GENE=ENSMUSG00000064367;MSI=1.0;MSINT=1;5pFlank=ATTCGGAAGCATCTTTGCAG;3pFlank=ATTTGTCATCTCATATAATA;VARTYPE=SNV	AD:DP:AF:NC:FC:RC:PM:QM:MQ:NM	73034,5:73039:1.00E+00,6.85E-05:78:37354,2:35632,3:15.4:41.0:60.0:1.6
MT	13135	.	G	C	.	clustered;near_indel	GENE=ENSMUSG00000064367;MSI=1.0;MSINT=1;5pFlank=ATTCGGAAGCATCTTTGCAG;3pFlank=ATTTGTCATCTCATATAATA;VARTYPE=SNV	AD:DP:AF:NC:FC:RC:PM:QM:MQ:NM	73035,4:73039:1.00E+00,5.48E-05:78:37354,2:35632,2:25.5:41.0:60.0:1.0
MT	13136	.	A	G	.	clustered;near_indel	GENE=ENSMUSG00000064367;MSI=3.0;MSINT=1;5pFlank=TTCGGAAGCATCTTTGCAGG;3pFlank=TTTGTCATCTCATATAATAT;VARTYPE=SNV	AD:DP:AF:NC:FC:RC:PM:QM:MQ:NM	72338,167:72505:9.98E-01,2.30E-03:117:37003,85:35313,82:30.1:41.0:59.8:1.2
MT	13136	.	A	T	.	clustered;near_indel	GENE=ENSMUSG00000064367;MSI=3.0;MSINT=1;5pFlank=TTCGGAAGCATCTTTGCAGG;3pFlank=TTTGTCATCTCATATAATAT;VARTYPE=SNV	AD:DP:AF:NC:FC:RC:PM:QM:MQ:NM	72490,15:72505:1.00E+00,2.07E-04:117:37003,7:35313,8:22.2:41.0:60.0:1.1
MT	13136	.	A	C	.	clustered;near_indel	GENE=ENSMUSG00000064367;MSI=3.0;MSINT=1;5pFlank=TTCGGAAGCATCTTTGCAGG;3pFlank=TTTGTCATCTCATATAATAT;VARTYPE=SNV	AD:DP:AF:NC:FC:RC:PM:QM:MQ:NM	72501,4:72505:1.00E+00,5.52E-05:117:37003,2:35313,2:51.0:41.0:60.0:1.2
MT	13136	.	AT	GA	.	clustered	GENE=ENSMUSG00000064367;MSI=3.0;MSINT=1;5pFlank=TTCGGAAGCATCTTTGCAGG;3pFlank=TTGTCATCTCATATAATATT;VARTYPE=Complex	AD:DP:AF:NC:FC:RC:PM:QM:MQ:NM	72503,2:72505:1.00E+00,2.76E-05:117:37003,1:35313,1:22.0:41.0:60.0:1.0
MT	13136	.	AT	GC	.	clustered	GENE=ENSMUSG00000064367;MSI=3.0;MSINT=1;5pFlank=TTCGGAAGCATCTTTGCAGG;3pFlank=TTGTCATCTCATATAATATT;VARTYPE=Complex	AD:DP:AF:NC:FC:RC:PM:QM:MQ:NM	72504,1:72505:1.00E+00,1.38E-05:117:37003,0:35313,1:58.0:41.0:60.0:1.0
MT	13136	.	AT	A	.	clustered	GENE=ENSMUSG00000064367;MSI=3.0;MSINT=1;5pFlank=TTCGGAAGCATCTTTGCAGG;3pFlank=TTGTCATCTCATATAATATT;VARTYPE=Deletion	AD:DP:AF:NC:FC:RC:PM:QM:MQ:NM	71825,1:71826:1.00E+00,1.39E-05:265:36874,0:34758,1:40.0:41.0:60.0:1.0
MT	13136	.	ATT	A	.	clustered	GENE=ENSMUSG00000064367;MSI=3.0;MSINT=1;5pFlank=TTCGGAAGCATCTTTGCAGG;3pFlank=TGTCATCTCATATAATATTC;VARTYPE=Deletion	AD:DP:AF:NC:FC:RC:PM:QM:MQ:NM	71825,1:71826:1.00E+00,1.39E-05:265:36874,1:34758,0:60.0:41.0:60.0:0.0
MT	13137	.	T	C	.	clustered;near_indel	GENE=ENSMUSG00000064367;MSI=3.0;MSINT=1;5pFlank=TCGGAAGCATCTTTGCAGGA;3pFlank=TTGTCATCTCATATAATATT;VARTYPE=SNV	AD:DP:AF:NC:FC:RC:PM:QM:MQ:NM	71647,179:71826:9.98E-01,2.49E-03:265:36874,95:34758,84:26.6:41.0:60.0:1.3
MT	13137	.	T	A	.	clustered;near_indel	GENE=ENSMUSG00000064367;MSI=3.0;MSINT=1;5pFlank=TCGGAAGCATCTTTGCAGGA;3pFlank=TTGTCATCTCATATAATATT;VARTYPE=SNV	AD:DP:AF:NC:FC:RC:PM:QM:MQ:NM	71818,8:71826:1.00E+00,1.11E-04:265:36874,4:34758,4:21.2:41.0:60.0:1.2
MT	13137	.	TT	CC	.	clustered	GENE=ENSMUSG00000064367;MSI=3.0;MSINT=1;5pFlank=TCGGAAGCATCTTTGCAGGA;3pFlank=TGTCATCTCATATAATATTC;VARTYPE=Complex	AD:DP:AF:NC:FC:RC:PM:QM:MQ:NM	71825,1:71826:1.00E+00,1.39E-05:265:36874,0:34758,1:36.0:41.0:60.0:1.0
MT	13137	.	TTT	CTC	.	clustered	GENE=ENSMUSG00000064367;MSI=3.0;MSINT=1;5pFlank=TCGGAAGCATCTTTGCAGGA;3pFlank=GTCATCTCATATAATATTCC;VARTYPE=Complex	AD:DP:AF:NC:FC:RC:PM:QM:MQ:NM	71825,1:71826:1.00E+00,1.39E-05:265:36874,1:34758,0:32.0:41.0:60.0:2.0
MT	13138	.	T	C	.	clustered;near_indel	GENE=ENSMUSG00000064367;MSI=3.0;MSINT=1;5pFlank=CGGAAGCATCTTTGCAGGAT;3pFlank=TGTCATCTCATATAATATTC;VARTYPE=SNV	AD:DP:AF:NC:FC:RC:PM:QM:MQ:NM	72041,170:72211:9.98E-01,2.35E-03:127:36995,77:35017,93:28.3:41.0:60.0:1.3
MT	13138	.	T	A	.	clustered;near_indel	GENE=ENSMUSG00000064367;MSI=3.0;MSINT=1;5pFlank=CGGAAGCATCTTTGCAGGAT;3pFlank=TGTCATCTCATATAATATTC;VARTYPE=SNV	AD:DP:AF:NC:FC:RC:PM:QM:MQ:NM	72188,23:72211:1.00E+00,3.19E-04:127:36995,13:35017,10:30.2:41.0:59.7:1.1
MT	13138	.	T	G	.	clustered;near_indel	GENE=ENSMUSG00000064367;MSI=3.0;MSINT=1;5pFlank=CGGAAGCATCTTTGCAGGAT;3pFlank=TGTCATCTCATATAATATTC;VARTYPE=SNV	AD:DP:AF:NC:FC:RC:PM:QM:MQ:NM	72209,2:72211:1.00E+00,2.77E-05:127:36995,1:35017,1:28.5:41.0:60.0:1.5
MT	13138	.	TTGT	CTGC	.	clustered	GENE=ENSMUSG00000064367;MSI=3.0;MSINT=1;5pFlank=CGGAAGCATCTTTGCAGGAT;3pFlank=CATCTCATATAATATTCCAC;VARTYPE=Complex	AD:DP:AF:NC:FC:RC:PM:QM:MQ:NM	72210,1:72211:1.00E+00,1.38E-05:127:36995,1:35017,0:41.0:41.0:60.0:2.0
MT	13139	.	T	C	.	clustered;near_indel	GENE=ENSMUSG00000064367;MSI=1.0;MSINT=1;5pFlank=GGAAGCATCTTTGCAGGATT;3pFlank=GTCATCTCATATAATATTCC;VARTYPE=SNV	AD:DP:AF:NC:FC:RC:PM:QM:MQ:NM	72039,89:72128:9.99E-01,1.23E-03:34:37083,49:34869,40:29.0:41.0:59.9:1.2
MT	13139	.	T	A	.	clustered;near_indel	GENE=ENSMUSG00000064367;MSI=1.0;MSINT=1;5pFlank=GGAAGCATCTTTGCAGGATT;3pFlank=GTCATCTCATATAATATTCC;VARTYPE=SNV	AD:DP:AF:NC:FC:RC:PM:QM:MQ:NM	72049,79:72128:9.99E-01,1.10E-03:34:37083,42:34869,37:28.1:41.0:60.0:1.2
MT	13139	.	T	G	.	clustered;near_indel	GENE=ENSMUSG00000064367;MSI=1.0;MSINT=1;5pFlank=GGAAGCATCTTTGCAGGATT;3pFlank=GTCATCTCATATAATATTCC;VARTYPE=SNV	AD:DP:AF:NC:FC:RC:PM:QM:MQ:NM	72122,6:72128:1.00E+00,8.32E-05:34:37083,6:34869,0:19.8:41.0:60.0:1.2
MT	13140	.	G	A	.	clustered;near_indel	GENE=ENSMUSG00000064367;MSI=1.0;MSINT=1;5pFlank=GAAGCATCTTTGCAGGATTT;3pFlank=TCATCTCATATAATATTCCA;VARTYPE=SNV	AD:DP:AF:NC:FC:RC:PM:QM:MQ:NM	72025,71:72096:9.99E-01,9.85E-04:36:37075,29:34935,42:25.6:41.0:60.0:1.3
MT	13140	.	G	C	.	clustered;near_indel	GENE=ENSMUSG00000064367;MSI=1.0;MSINT=1;5pFlank=GAAGCATCTTTGCAGGATTT;3pFlank=TCATCTCATATAATATTCCA;VARTYPE=SNV	AD:DP:AF:NC:FC:RC:PM:QM:MQ:NM	72084,12:72096:1.00E+00,1.66E-04:36:37075,5:34935,7:27.8:41.0:60.0:1.3
MT	13140	.	G	T	.	clustered;near_indel	GENE=ENSMUSG00000064367;MSI=1.0;MSINT=1;5pFlank=GAAGCATCTTTGCAGGATTT;3pFlank=TCATCTCATATAATATTCCA;VARTYPE=SNV	AD:DP:AF:NC:FC:RC:PM:QM:MQ:NM	72094,2:72096:1.00E+00,2.77E-05:36:37075,1:34935,1:25.5:41.0:60.0:1.5
MT	13141	.	T	C	.	clustered;near_indel	GENE=ENSMUSG00000064367;MSI=1.0;MSINT=1;5pFlank=AAGCATCTTTGCAGGATTTG;3pFlank=CATCTCATATAATATTCCAC;VARTYPE=SNV	AD:DP:AF:NC:FC:RC:PM:QM:MQ:NM	71986,226:72212:9.97E-01,3.13E-03:36:37015,119:34866,107:26.5:41.0:60.0:1.2
MT	13141	.	T	A	.	clustered;near_indel	GENE=ENSMUSG00000064367;MSI=1.0;MSINT=1;5pFlank=AAGCATCTTTGCAGGATTTG;3pFlank=CATCTCATATAATATTCCAC;VARTYPE=SNV	AD:DP:AF:NC:FC:RC:PM:QM:MQ:NM	72118,94:72212:9.99E-01,1.30E-03:36:37015,50:34866,44:30.4:41.0:59.9:1.2
MT	13141	.	T	G	.	clustered;near_indel	GENE=ENSMUSG00000064367;MSI=1.0;MSINT=1;5pFlank=AAGCATCTTTGCAGGATTTG;3pFlank=CATCTCATATAATATTCCAC;VARTYPE=SNV	AD:DP:AF:NC:FC:RC:PM:QM:MQ:NM	72204,8:72212:1.00E+00,1.11E-04:36:37015,4:34866,4:36.4:41.0:59.1:1.1
MT	13141	.	TC	AG	.	clustered	GENE=ENSMUSG00000064367;MSI=1.0;MSINT=1;5pFlank=AAGCATCTTTGCAGGATTTG;3pFlank=ATCTCATATAATATTCCACC;VARTYPE=Complex	AD:DP:AF:NC:FC:RC:PM:QM:MQ:NM	72211,1:72212:1.00E+00,1.38E-05:36:37015,0:34866,1:47.0:41.0:60.0:1.0
MT	13141	.	TCA	CCC	.	clustered	GENE=ENSMUSG00000064367;MSI=1.0;MSINT=1;5pFlank=AAGCATCTTTGCAGGATTTG;3pFlank=TCTCATATAATATTCCACCA;VARTYPE=Complex	AD:DP:AF:NC:FC:RC:PM:QM:MQ:NM	72211,1:72212:1.00E+00,1.38E-05:36:37015,1:34866,0:42.0:41.0:60.0:2.0
MT	13142	.	C	T	.	clustered;near_indel	GENE=ENSMUSG00000064367;MSI=1.0;MSINT=1;5pFlank=AGCATCTTTGCAGGATTTGT;3pFlank=ATCTCATATAATATTCCACC;VARTYPE=SNV	AD:DP:AF:NC:FC:RC:PM:QM:MQ:NM	71583,151:71734:9.98E-01,2.10E-03:47:36998,77:34470,74:27.8:41.0:59.4:1.3
MT	13142	.	C	G	.	clustered;near_indel	GENE=ENSMUSG00000064367;MSI=1.0;MSINT=1;5pFlank=AGCATCTTTGCAGGATTTGT;3pFlank=ATCTCATATAATATTCCACC;VARTYPE=SNV	AD:DP:AF:NC:FC:RC:PM:QM:MQ:NM	71627,107:71734:9.99E-01,1.49E-03:47:36998,54:34470,53:29.9:41.0:59.4:1.3
MT	13142	.	C	A	.	clustered;near_indel	GENE=ENSMUSG00000064367;MSI=1.0;MSINT=1;5pFlank=AGCATCTTTGCAGGATTTGT;3pFlank=ATCTCATATAATATTCCACC;VARTYPE=SNV	AD:DP:AF:NC:FC:RC:PM:QM:MQ:NM	71730,4:71734:1.00E+00,5.58E-05:47:36998,1:34470,3:18.5:41.0:60.0:1.0
MT	13142	.	CAT	TAC	.	clustered	GENE=ENSMUSG00000064367;MSI=1.0;MSINT=1;5pFlank=AGCATCTTTGCAGGATTTGT;3pFlank=CTCATATAATATTCCACCAA;VARTYPE=Complex	AD:DP:AF:NC:FC:RC:PM:QM:MQ:NM	71733,1:71734:1.00E+00,1.39E-05:47:36998,1:34470,0:9.0:41.0:60.0:2.0
MT	13142	.	CA	TG	.	clustered	GENE=ENSMUSG00000064367;MSI=1.0;MSINT=1;5pFlank=AGCATCTTTGCAGGATTTGT;3pFlank=TCTCATATAATATTCCACCA;VARTYPE=Complex	AD:DP:AF:NC:FC:RC:PM:QM:MQ:NM	71733,1:71734:1.00E+00,1.39E-05:47:36998,1:34470,0:22.0:41.0:60.0:2.0
MT	13142	.	CA	C	.	clustered	GENE=ENSMUSG00000064367;MSI=3.0;MSINT=2;5pFlank=AGCATCTTTGCAGGATTTGT;3pFlank=TCTCATATAATATTCCACCA;VARTYPE=Deletion	AD:DP:AF:NC:FC:RC:PM:QM:MQ:NM	70778,1:70779:1.00E+00,1.41E-05:264:36060,1:34458,0:46.0:41.0:60.0:0.0
MT	13143	.	A	G	.	clustered;near_indel	GENE=ENSMUSG00000064367;MSI=1.0;MSINT=1;5pFlank=GCATCTTTGCAGGATTTGTC;3pFlank=TCTCATATAATATTCCACCA;VARTYPE=SNV	AD:DP:AF:NC:FC:RC:PM:QM:MQ:NM	70579,200:70779:9.97E-01,2.83E-03:264:36060,105:34458,95:29.8:41.0:59.9:1.2
MT	13143	.	A	T	.	clustered;near_indel	GENE=ENSMUSG00000064367;MSI=1.0;MSINT=1;5pFlank=GCATCTTTGCAGGATTTGTC;3pFlank=TCTCATATAATATTCCACCA;VARTYPE=SNV	AD:DP:AF:NC:FC:RC:PM:QM:MQ:NM	70742,37:70779:9.99E-01,5.23E-04:264:36060,18:34458,19:31.0:41.0:59.5:1.4
MT	13143	.	A	C	.	clustered;near_indel	GENE=ENSMUSG00000064367;MSI=1.0;MSINT=1;5pFlank=GCATCTTTGCAGGATTTGTC;3pFlank=TCTCATATAATATTCCACCA;VARTYPE=SNV	AD:DP:AF:NC:FC:RC:PM:QM:MQ:NM	70761,18:70779:1.00E+00,2.54E-04:264:36060,8:34458,10:31.2:41.0:59.9:1.1
MT	13143	.	A	AT	.	clustered	GENE=ENSMUSG00000064367;MSI=2.0;MSINT=1;5pFlank=GCATCTTTGCAGGATTTGTC;3pFlank=TCTCATATAATATTCCACCA;VARTYPE=Insertion	AD:DP:AF:NC:FC:RC:PM:QM:MQ:NM	70777,2:70779:1.00E+00,2.83E-05:264:36060,0:34458,2:13.0:41.0:60.0:0.0
MT	13144	.	T	C	.	clustered;near_indel	GENE=ENSMUSG00000064367;MSI=2.0;MSINT=2;5pFlank=CATCTTTGCAGGATTTGTCA;3pFlank=CTCATATAATATTCCACCAA;VARTYPE=SNV	AD:DP:AF:NC:FC:RC:PM:QM:MQ:NM	70682,119:70801:9.98E-01,1.68E-03:37:36157,66:34517,53:28.6:41.0:59.8:1.3
MT	13144	.	T	A	.	clustered;near_indel	GENE=ENSMUSG00000064367;MSI=2.0;MSINT=2;5pFlank=CATCTTTGCAGGATTTGTCA;3pFlank=CTCATATAATATTCCACCAA;VARTYPE=SNV	AD:DP:AF:NC:FC:RC:PM:QM:MQ:NM	70797,4:70801:1.00E+00,5.65E-05:37:36157,2:34517,2:18.0:41.0:60.0:1.5
MT	13144	.	T	G	.	clustered;near_indel	GENE=ENSMUSG00000064367;MSI=2.0;MSINT=2;5pFlank=CATCTTTGCAGGATTTGTCA;3pFlank=CTCATATAATATTCCACCAA;VARTYPE=SNV	AD:DP:AF:NC:FC:RC:PM:QM:MQ:NM	70798,3:70801:1.00E+00,4.24E-05:37:36157,1:34517,2:21.7:41.0:60.0:1.0
MT	13145	.	C	T	.	clustered;near_indel	GENE=ENSMUSG00000064367;MSI=1.0;MSINT=1;5pFlank=ATCTTTGCAGGATTTGTCAT;3pFlank=TCATATAATATTCCACCAAC;VARTYPE=SNV	AD:DP:AF:NC:FC:RC:PM:QM:MQ:NM	70642,11:70653:1.00E+00,1.56E-04:30:36166,7:34473,4:29.5:41.0:60.0:1.3
MT	13145	.	C	A	.	clustered;near_indel	GENE=ENSMUSG00000064367;MSI=1.0;MSINT=1;5pFlank=ATCTTTGCAGGATTTGTCAT;3pFlank=TCATATAATATTCCACCAAC;VARTYPE=SNV	AD:DP:AF:NC:FC:RC:PM:QM:MQ:NM	70651,2:70653:1.00E+00,2.83E-05:30:36166,0:34473,2:22.5:41.0:60.0:2.5
MT	13145	.	C	G	.	clustered;near_indel	GENE=ENSMUSG00000064367;MSI=1.0;MSINT=1;5pFlank=ATCTTTGCAGGATTTGTCAT;3pFlank=TCATATAATATTCCACCAAC;VARTYPE=SNV	AD:DP:AF:NC:FC:RC:PM:QM:MQ:NM	70652,1:70653:1.00E+00,1.42E-05:30:36166,0:34473,1:34.0:41.0:60.0:2.0
MT	13146	.	T	C	.	clustered;near_indel	GENE=ENSMUSG00000064367;MSI=2.0;MSINT=2;5pFlank=TCTTTGCAGGATTTGTCATC;3pFlank=CATATAATATTCCACCAACC;VARTYPE=SNV	AD:DP:AF:NC:FC:RC:PM:QM:MQ:NM	70570,95:70665:9.99E-01,1.34E-03:25:36272,43:34290,52:29.1:41.0:60.0:1.3
MT	13146	.	T	G	.	clustered;near_indel	GENE=ENSMUSG00000064367;MSI=2.0;MSINT=2;5pFlank=TCTTTGCAGGATTTGTCATC;3pFlank=CATATAATATTCCACCAACC;VARTYPE=SNV	AD:DP:AF:NC:FC:RC:PM:QM:MQ:NM	70659,6:70665:1.00E+00,8.49E-05:25:36272,2:34290,4:23.5:41.0:60.0:0.8
MT	13146	.	T	A	.	clustered;near_indel	GENE=ENSMUSG00000064367;MSI=2.0;MSINT=2;5pFlank=TCTTTGCAGGATTTGTCATC;3pFlank=CATATAATATTCCACCAACC;VARTYPE=SNV	AD:DP:AF:NC:FC:RC:PM:QM:MQ:NM	70663,2:70665:1.00E+00,2.83E-05:25:36272,1:34290,1:38.0:41.0:60.0:1.0
MT	13147	.	C	T	.	clustered;near_indel	GENE=ENSMUSG00000064367;MSI=1.0;MSINT=1;5pFlank=CTTTGCAGGATTTGTCATCT;3pFlank=ATATAATATTCCACCAACCA;VARTYPE=SNV	AD:DP:AF:NC:FC:RC:PM:QM:MQ:NM	70750,16:70766:1.00E+00,2.26E-04:43:35909,3:34841,13:35.1:41.0:60.0:1.1
MT	13147	.	CAT	C	.	clustered	GENE=ENSMUSG00000064367;MSI=2.0;MSINT=2;5pFlank=CTTTGCAGGATTTGTCATCT;3pFlank=ATAATATTCCACCAACCAGC;VARTYPE=Deletion	AD:DP:AF:NC:FC:RC:PM:QM:MQ:NM	70475,1:70476:1.00E+00,1.42E-05:19:35513,0:34914,1:10.0:41.0:60.0:0.0
MT	13148	.	A	G	.	clustered;near_indel	GENE=ENSMUSG00000064367;MSI=2.0;MSINT=2;5pFlank=TTTGCAGGATTTGTCATCTC;3pFlank=TATAATATTCCACCAACCAG;VARTYPE=SNV	AD:DP:AF:NC:FC:RC:PM:QM:MQ:NM	70440,36:70476:9.99E-01,5.11E-04:19:35513,17:34914,19:29.1:41.0:59.8:1.3
MT	13148	.	A	T	.	clustered;near_indel	GENE=ENSMUSG00000064367;MSI=2.0;MSINT=2;5pFlank=TTTGCAGGATTTGTCATCTC;3pFlank=TATAATATTCCACCAACCAG;VARTYPE=SNV	AD:DP:AF:NC:FC:RC:PM:QM:MQ:NM	70469,7:70476:1.00E+00,9.93E-05:19:35513,2:34914,5:38.1:41.0:58.9:1.4
MT	13148	.	A	C	.	clustered;near_indel	GENE=ENSMUSG00000064367;MSI=2.0;MSINT=2;5pFlank=TTTGCAGGATTTGTCATCTC;3pFlank=TATAATATTCCACCAACCAG;VARTYPE=SNV	AD:DP:AF:NC:FC:RC:PM:QM:MQ:NM	70472,4:70476:1.00E+00,5.68E-05:19:35513,3:34914,1:16.5:41.0:60.0:1.5
MT	13148	.	ATA	GTG	.	clustered	GENE=ENSMUSG00000064367;MSI=2.0;MSINT=2;5pFlank=TTTGCAGGATTTGTCATCTC;3pFlank=TAATATTCCACCAACCAGCA;VARTYPE=Complex	AD:DP:AF:NC:FC:RC:PM:QM:MQ:NM	70475,1:70476:1.00E+00,1.42E-05:19:35513,1:34914,0:39.0:41.0:60.0:2.0
MT	13149	.	T	C	.	clustered;near_indel	GENE=ENSMUSG00000064367;MSI=2.0;MSINT=2;5pFlank=TTGCAGGATTTGTCATCTCA;3pFlank=ATAATATTCCACCAACCAGC;VARTYPE=SNV	AD:DP:AF:NC:FC:RC:PM:QM:MQ:NM	70489,104:70593:9.99E-01,1.47E-03:38:35672,50:34815,54:27.2:41.0:59.9:1.2
MT	13150	.	A	G	.	clustered;near_indel	GENE=ENSMUSG00000064367;MSI=2.0;MSINT=2;5pFlank=TGCAGGATTTGTCATCTCAT;3pFlank=TAATATTCCACCAACCAGCA;VARTYPE=SNV	AD:DP:AF:NC:FC:RC:PM:QM:MQ:NM	70482,44:70526:9.99E-01,6.24E-04:37:35529,24:34947,20:33.7:41.0:60.0:1.2
MT	13150	.	A	T	.	clustered;near_indel	GENE=ENSMUSG00000064367;MSI=2.0;MSINT=2;5pFlank=TGCAGGATTTGTCATCTCAT;3pFlank=TAATATTCCACCAACCAGCA;VARTYPE=SNV	AD:DP:AF:NC:FC:RC:PM:QM:MQ:NM	70522,4:70526:1.00E+00,5.67E-05:37:35529,2:34947,2:40.8:41.0:60.0:1.5
MT	13150	.	A	C	.	clustered;near_indel	GENE=ENSMUSG00000064367;MSI=2.0;MSINT=2;5pFlank=TGCAGGATTTGTCATCTCAT;3pFlank=TAATATTCCACCAACCAGCA;VARTYPE=SNV	AD:DP:AF:NC:FC:RC:PM:QM:MQ:NM	70525,1:70526:1.00E+00,1.42E-05:37:35529,1:34947,0:19.0:41.0:60.0:1.0
MT	13150	.	AT	A	.	clustered	GENE=ENSMUSG00000064367;MSI=3.0;MSINT=1;5pFlank=TGCAGGATTTGTCATCTCAT;3pFlank=AATATTCCACCAACCAGCAT;VARTYPE=Deletion	AD:DP:AF:NC:FC:RC:PM:QM:MQ:NM	70372,70:70442:9.99E-01,9.94E-04:40:35074,41:35167,29:29.6:41.0:59.9:0.2
MT	13151	.	T	C	.	clustered;near_indel	GENE=ENSMUSG00000064367;MSI=2.0;MSINT=1;5pFlank=GCAGGATTTGTCATCTCATA;3pFlank=AATATTCCACCAACCAGCAT;VARTYPE=SNV	AD:DP:AF:NC:FC:RC:PM:QM:MQ:NM	70319,123:70442:9.98E-01,1.75E-03:40:35074,58:35167,65:28.6:41.0:59.7:1.2
MT	13151	.	T	A	.	clustered;near_indel	GENE=ENSMUSG00000064367;MSI=2.0;MSINT=1;5pFlank=GCAGGATTTGTCATCTCATA;3pFlank=AATATTCCACCAACCAGCAT;VARTYPE=SNV	AD:DP:AF:NC:FC:RC:PM:QM:MQ:NM	70438,4:70442:1.00E+00,5.68E-05:40:35074,3:35167,1:24.2:41.0:55.8:1.5
MT	13151	.	T	G	.	clustered;near_indel	GENE=ENSMUSG00000064367;MSI=2.0;MSINT=1;5pFlank=GCAGGATTTGTCATCTCATA;3pFlank=AATATTCCACCAACCAGCAT;VARTYPE=SNV	AD:DP:AF:NC:FC:RC:PM:QM:MQ:NM	70440,2:70442:1.00E+00,2.84E-05:40:35074,1:35167,1:17.5:41.0:60.0:1.0
MT	13151	.	TA	AT	.	clustered	GENE=ENSMUSG00000064367;MSI=2.0;MSINT=1;5pFlank=GCAGGATTTGTCATCTCATA;3pFlank=ATATTCCACCAACCAGCATT;VARTYPE=Complex	AD:DP:AF:NC:FC:RC:PM:QM:MQ:NM	70441,1:70442:1.00E+00,1.42E-05:40:35074,0:35167,1:14.0:41.0:28.0:1.0
MT	13151	.	TAA	CAG	.	clustered	GENE=ENSMUSG00000064367;MSI=2.0;MSINT=1;5pFlank=GCAGGATTTGTCATCTCATA;3pFlank=TATTCCACCAACCAGCATTC;VARTYPE=Complex	AD:DP:AF:NC:FC:RC:PM:QM:MQ:NM	70441,1:70442:1.00E+00,1.42E-05:40:35074,1:35167,0:53.0:41.0:60.0:2.0
MT	13151	.	TA	T	.	clustered	GENE=ENSMUSG00000064367;MSI=4.0;MSINT=2;5pFlank=GCAGGATTTGTCATCTCATA;3pFlank=ATATTCCACCAACCAGCATT;VARTYPE=Deletion	AD:DP:AF:NC:FC:RC:PM:QM:MQ:NM	70186,44:70230:9.99E-01,6.27E-04:24:35138,25:34945,19:28.7:41.0:59.8:0.1
MT	13152	.	A	T	.	clustered;near_indel	GENE=ENSMUSG00000064367;MSI=2.0;MSINT=1;5pFlank=CAGGATTTGTCATCTCATAT;3pFlank=ATATTCCACCAACCAGCATT;VARTYPE=SNV	AD:DP:AF:NC:FC:RC:PM:QM:MQ:NM	70182,48:70230:9.99E-01,6.83E-04:24:35138,23:34945,25:24.5:41.0:60.0:1.3
MT	13152	.	A	G	.	clustered;near_indel	GENE=ENSMUSG00000064367;MSI=2.0;MSINT=1;5pFlank=CAGGATTTGTCATCTCATAT;3pFlank=ATATTCCACCAACCAGCATT;VARTYPE=SNV	AD:DP:AF:NC:FC:RC:PM:QM:MQ:NM	70183,47:70230:9.99E-01,6.69E-04:24:35138,25:34945,22:27.6:41.0:60.0:1.2
MT	13152	.	A	AT	.	clustered	GENE=ENSMUSG00000064367;MSI=2.0;MSINT=1;5pFlank=CAGGATTTGTCATCTCATAT;3pFlank=ATATTCCACCAACCAGCATT;VARTYPE=Insertion	AD:DP:AF:NC:FC:RC:PM:QM:MQ:NM	70228,2:70230:1.00E+00,2.85E-05:24:35138,2:34945,0:17.0:41.0:60.0:0.0
MT	13152	.	A	C	.	clustered;near_indel	GENE=ENSMUSG00000064367;MSI=2.0;MSINT=1;5pFlank=CAGGATTTGTCATCTCATAT;3pFlank=ATATTCCACCAACCAGCATT;VARTYPE=SNV	AD:DP:AF:NC:FC:RC:PM:QM:MQ:NM	70228,2:70230:1.00E+00,2.85E-05:24:35138,1:34945,1:38.0:41.0:60.0:1.0
MT	13152	.	AAT	GAC	.	clustered	GENE=ENSMUSG00000064367;MSI=2.0;MSINT=1;5pFlank=CAGGATTTGTCATCTCATAT;3pFlank=ATTCCACCAACCAGCATTCC;VARTYPE=Complex	AD:DP:AF:NC:FC:RC:PM:QM:MQ:NM	70228,2:70230:1.00E+00,2.85E-05:24:35138,1:34945,1:37.0:41.0:60.0:2.5
MT	13153	.	A	G	.	clustered;near_indel	GENE=ENSMUSG00000064367;MSI=2.0;MSINT=2;5pFlank=AGGATTTGTCATCTCATATA;3pFlank=TATTCCACCAACCAGCATTC;VARTYPE=SNV	AD:DP:AF:NC:FC:RC:PM:QM:MQ:NM	70023,28:70051:1.00E+00,4.00E-04:49:34897,13:35107,15:31.2:41.0:60.0:1.2
MT	13153	.	A	T	.	clustered;near_indel	GENE=ENSMUSG00000064367;MSI=2.0;MSINT=2;5pFlank=AGGATTTGTCATCTCATATA;3pFlank=TATTCCACCAACCAGCATTC;VARTYPE=SNV	AD:DP:AF:NC:FC:RC:PM:QM:MQ:NM	70036,15:70051:1.00E+00,2.14E-04:49:34897,8:35107,7:27.7:41.0:60.0:1.2
MT	13153	.	A	C	.	clustered;near_indel	GENE=ENSMUSG00000064367;MSI=2.0;MSINT=2;5pFlank=AGGATTTGTCATCTCATATA;3pFlank=TATTCCACCAACCAGCATTC;VARTYPE=SNV	AD:DP:AF:NC:FC:RC:PM:QM:MQ:NM	70050,1:70051:1.00E+00,1.43E-05:49:34897,1:35107,0:54.0:41.0:60.0:1.0
MT	13154	.	T	C	.	clustered;near_indel	GENE=ENSMUSG00000064367;MSI=2.0;MSINT=3;5pFlank=GGATTTGTCATCTCATATAA;3pFlank=ATTCCACCAACCAGCATTCC;VARTYPE=SNV	AD:DP:AF:NC:FC:RC:PM:QM:MQ:NM	70270,140:70410:9.98E-01,1.99E-03:33:35157,67:35101,73:27.8:41.0:59.8:1.2
MT	13154	.	T	G	.	clustered;near_indel	GENE=ENSMUSG00000064367;MSI=2.0;MSINT=3;5pFlank=GGATTTGTCATCTCATATAA;3pFlank=ATTCCACCAACCAGCATTCC;VARTYPE=SNV	AD:DP:AF:NC:FC:RC:PM:QM:MQ:NM	70406,4:70410:1.00E+00,5.68E-05:33:35157,2:35101,2:30.2:41.0:60.0:1.0
MT	13154	.	T	A	.	clustered;near_indel	GENE=ENSMUSG00000064367;MSI=2.0;MSINT=3;5pFlank=GGATTTGTCATCTCATATAA;3pFlank=ATTCCACCAACCAGCATTCC;VARTYPE=SNV	AD:DP:AF:NC:FC:RC:PM:QM:MQ:NM	70407,3:70410:1.00E+00,4.26E-05:33:35157,3:35101,0:19.3:41.0:60.0:1.3
MT	13154	.	TATT	CATC	.	clustered	GENE=ENSMUSG00000064367;MSI=2.0;MSINT=3;5pFlank=GGATTTGTCATCTCATATAA;3pFlank=CCACCAACCAGCATTCCAGT;VARTYPE=Complex	AD:DP:AF:NC:FC:RC:PM:QM:MQ:NM	70408,2:70410:1.00E+00,2.84E-05:33:35157,1:35101,1:5.0:41.0:53.5:2.0
MT	13154	.	TA	AT	.	clustered	GENE=ENSMUSG00000064367;MSI=2.0;MSINT=3;5pFlank=GGATTTGTCATCTCATATAA;3pFlank=TTCCACCAACCAGCATTCCA;VARTYPE=Complex	AD:DP:AF:NC:FC:RC:PM:QM:MQ:NM	70409,1:70410:1.00E+00,1.42E-05:33:35157,0:35101,1:37.0:41.0:60.0:2.0
MT	13154	.	TA	T	.	clustered	GENE=ENSMUSG00000064367;MSI=3.0;MSINT=1;5pFlank=GGATTTGTCATCTCATATAA;3pFlank=TTCCACCAACCAGCATTCCA;VARTYPE=Deletion	AD:DP:AF:NC:FC:RC:PM:QM:MQ:NM	70200,1:70201:1.00E+00,1.42E-05:21:35037,1:35124,0:30.0:41.0:60.0:0.0
MT	13155	.	A	T	.	clustered;near_indel	GENE=ENSMUSG00000064367;MSI=2.0;MSINT=1;5pFlank=GATTTGTCATCTCATATAAT;3pFlank=TTCCACCAACCAGCATTCCA;VARTYPE=SNV	AD:DP:AF:NC:FC:RC:PM:QM:MQ:NM	70176,25:70201:1.00E+00,3.56E-04:21:35037,14:35124,11:25.4:41.0:60.0:1.2
MT	13155	.	A	AT	.	clustered	GENE=ENSMUSG00000064367;MSI=3.0;MSINT=1;5pFlank=GATTTGTCATCTCATATAAT;3pFlank=TTCCACCAACCAGCATTCCA;VARTYPE=Insertion	AD:DP:AF:NC:FC:RC:PM:QM:MQ:NM	70196,5:70201:1.00E+00,7.12E-05:21:35037,1:35124,4:33.2:41.0:60.0:0.4
MT	13155	.	A	G	.	clustered;near_indel	GENE=ENSMUSG00000064367;MSI=2.0;MSINT=1;5pFlank=GATTTGTCATCTCATATAAT;3pFlank=TTCCACCAACCAGCATTCCA;VARTYPE=SNV	AD:DP:AF:NC:FC:RC:PM:QM:MQ:NM	70196,5:70201:1.00E+00,7.12E-05:21:35037,3:35124,2:43.0:41.0:60.0:1.2
MT	13155	.	A	C	.	clustered;near_indel	GENE=ENSMUSG00000064367;MSI=2.0;MSINT=1;5pFlank=GATTTGTCATCTCATATAAT;3pFlank=TTCCACCAACCAGCATTCCA;VARTYPE=SNV	AD:DP:AF:NC:FC:RC:PM:QM:MQ:NM	70200,1:70201:1.00E+00,1.42E-05:21:35037,0:35124,1:47.0:41.0:60.0:1.0
MT	13156	.	T	C	.	clustered;near_indel	GENE=ENSMUSG00000064367;MSI=2.0;MSINT=1;5pFlank=ATTTGTCATCTCATATAATA;3pFlank=TCCACCAACCAGCATTCCAG;VARTYPE=SNV	AD:DP:AF:NC:FC:RC:PM:QM:MQ:NM	68372,195:68567:9.97E-01,2.84E-03:275:34772,96:33588,99:28.7:41.0:59.8:1.2
MT	13156	.	T	A	.	clustered;near_indel	GENE=ENSMUSG00000064367;MSI=2.0;MSINT=1;5pFlank=ATTTGTCATCTCATATAATA;3pFlank=TCCACCAACCAGCATTCCAG;VARTYPE=SNV	AD:DP:AF:NC:FC:RC:PM:QM:MQ:NM	68562,5:68567:1.00E+00,7.29E-05:275:34772,1:33588,4:31.8:41.0:60.0:1.2
MT	13156	.	T	G	.	clustered;near_indel	GENE=ENSMUSG00000064367;MSI=2.0;MSINT=1;5pFlank=ATTTGTCATCTCATATAATA;3pFlank=TCCACCAACCAGCATTCCAG;VARTYPE=SNV	AD:DP:AF:NC:FC:RC:PM:QM:MQ:NM	68564,3:68567:1.00E+00,4.38E-05:275:34772,1:33588,2:12.3:41.0:60.0:1.3
MT	13156	.	TT	CC	.	clustered	GENE=ENSMUSG00000064367;MSI=2.0;MSINT=1;5pFlank=ATTTGTCATCTCATATAATA;3pFlank=CCACCAACCAGCATTCCAGT;VARTYPE=Complex	AD:DP:AF:NC:FC:RC:PM:QM:MQ:NM	68565,2:68567:1.00E+00,2.92E-05:275:34772,0:33588,2:12.5:41.0:60.0:2.0
MT	13157	.	T	C	.	clustered;near_indel	GENE=ENSMUSG00000064367;MSI=2.0;MSINT=1;5pFlank=TTTGTCATCTCATATAATAT;3pFlank=CCACCAACCAGCATTCCAGT;VARTYPE=SNV	AD:DP:AF:NC:FC:RC:PM:QM:MQ:NM	68408,350:68758:9.95E-01,5.09E-03:42:34651,173:33725,177:27.6:41.0:59.3:1.3
MT	13157	.	T	A	.	clustered;near_indel	GENE=ENSMUSG00000064367;MSI=2.0;MSINT=1;5pFlank=TTTGTCATCTCATATAATAT;3pFlank=CCACCAACCAGCATTCCAGT;VARTYPE=SNV	AD:DP:AF:NC:FC:RC:PM:QM:MQ:NM	68741,17:68758:1.00E+00,2.47E-04:42:34651,11:33725,6:24.2:41.0:60.0:1.2
MT	13157	.	T	G	.	clustered;near_indel	GENE=ENSMUSG00000064367;MSI=2.0;MSINT=1;5pFlank=TTTGTCATCTCATATAATAT;3pFlank=CCACCAACCAGCATTCCAGT;VARTYPE=SNV	AD:DP:AF:NC:FC:RC:PM:QM:MQ:NM	68749,9:68758:1.00E+00,1.31E-04:42:34651,3:33725,6:33.7:41.0:60.0:1.2
MT	13157	.	TCCA	CCCG	.	clustered	GENE=ENSMUSG00000064367;MSI=2.0;MSINT=1;5pFlank=TTTGTCATCTCATATAATAT;3pFlank=CCAACCAGCATTCCAGTCCT;VARTYPE=Complex	AD:DP:AF:NC:FC:RC:PM:QM:MQ:NM	68757,1:68758:1.00E+00,1.45E-05:42:34651,1:33725,0:38.0:41.0:60.0:3.0
MT	13157	.	TC	CT	.	clustered	GENE=ENSMUSG00000064367;MSI=2.0;MSINT=1;5pFlank=TTTGTCATCTCATATAATAT;3pFlank=CACCAACCAGCATTCCAGTC;VARTYPE=Complex	AD:DP:AF:NC:FC:RC:PM:QM:MQ:NM	68757,1:68758:1.00E+00,1.45E-05:42:34651,1:33725,0:11.0:41.0:60.0:1.0
MT	13157	.	TC	T	.	clustered	GENE=ENSMUSG00000064367;MSI=2.0;MSINT=1;5pFlank=TTTGTCATCTCATATAATAT;3pFlank=CACCAACCAGCATTCCAGTC;VARTYPE=Deletion	AD:DP:AF:NC:FC:RC:PM:QM:MQ:NM	69269,1:69270:1.00E+00,1.44E-05:77:34886,0:34260,1:3.0:41.0:60.0:0.0
MT	13158	.	C	T	.	clustered;near_indel	GENE=ENSMUSG00000064367;MSI=2.0;MSINT=1;5pFlank=TTGTCATCTCATATAATATT;3pFlank=CACCAACCAGCATTCCAGTC;VARTYPE=SNV	AD:DP:AF:NC:FC:RC:PM:QM:MQ:NM	69175,95:69270:9.99E-01,1.37E-03:77:34886,57:34260,38:27.4:41.0:59.8:1.3
MT	13158	.	C	A	.	clustered;near_indel	GENE=ENSMUSG00000064367;MSI=2.0;MSINT=1;5pFlank=TTGTCATCTCATATAATATT;3pFlank=CACCAACCAGCATTCCAGTC;VARTYPE=SNV	AD:DP:AF:NC:FC:RC:PM:QM:MQ:NM	69250,20:69270:1.00E+00,2.89E-04:77:34886,12:34260,8:23.6:41.0:60.0:1.2
MT	13158	.	C	G	.	clustered;near_indel	GENE=ENSMUSG00000064367;MSI=2.0;MSINT=1;5pFlank=TTGTCATCTCATATAATATT;3pFlank=CACCAACCAGCATTCCAGTC;VARTYPE=SNV	AD:DP:AF:NC:FC:RC:PM:QM:MQ:NM	69264,6:69270:1.00E+00,8.66E-05:77:34886,2:34260,4:37.5:41.0:60.0:1.5
MT	13159	.	C	T	.	clustered;near_indel	GENE=ENSMUSG00000064367;MSI=2.0;MSINT=3;5pFlank=TGTCATCTCATATAATATTC;3pFlank=ACCAACCAGCATTCCAGTCC;VARTYPE=SNV	AD:DP:AF:NC:FC:RC:PM:QM:MQ:NM	69378,9:69387:1.00E+00,1.30E-04:65:34682,6:34692,3:23.0:41.0:60.0:1.2
MT	13159	.	CA	AT	.	clustered	GENE=ENSMUSG00000064367;MSI=2.0;MSINT=3;5pFlank=TGTCATCTCATATAATATTC;3pFlank=CCAACCAGCATTCCAGTCCT;VARTYPE=Complex	AD:DP:AF:NC:FC:RC:PM:QM:MQ:NM	69384,3:69387:1.00E+00,4.32E-05:65:34682,2:34692,1:35.3:41.0:60.0:1.3
MT	13160	.	A	G	.	clustered;near_indel	GENE=ENSMUSG00000064367;MSI=2.0;MSINT=1;5pFlank=GTCATCTCATATAATATTCC;3pFlank=CCAACCAGCATTCCAGTCCT;VARTYPE=SNV	AD:DP:AF:NC:FC:RC:PM:QM:MQ:NM	68581,63:68644:9.99E-01,9.18E-04:30:34440,34:34087,29:24.9:41.0:59.7:1.3
MT	13160	.	A	T	.	clustered;near_indel	GENE=ENSMUSG00000064367;MSI=2.0;MSINT=1;5pFlank=GTCATCTCATATAATATTCC;3pFlank=CCAACCAGCATTCCAGTCCT;VARTYPE=SNV	AD:DP:AF:NC:FC:RC:PM:QM:MQ:NM	68595,49:68644:9.99E-01,7.14E-04:30:34440,18:34087,31:29.5:41.0:60.0:1.3
MT	13160	.	A	C	.	clustered;near_indel	GENE=ENSMUSG00000064367;MSI=2.0;MSINT=1;5pFlank=GTCATCTCATATAATATTCC;3pFlank=CCAACCAGCATTCCAGTCCT;VARTYPE=SNV	AD:DP:AF:NC:FC:RC:PM:QM:MQ:NM	68643,1:68644:1.00E+00,1.46E-05:30:34440,1:34087,0:33.0:41.0:60.0:1.0
MT	13161	.	C	T	.	clustered;near_indel	GENE=ENSMUSG00000064367;MSI=2.0;MSINT=1;5pFlank=TCATCTCATATAATATTCCA;3pFlank=CAACCAGCATTCCAGTCCTC;VARTYPE=SNV	AD:DP:AF:NC:FC:RC:PM:QM:MQ:NM	68481,72:68553:9.99E-01,1.05E-03:32:34294,45:34183,27:28.3:41.0:59.9:1.2
MT	13161	.	C	A	.	clustered;near_indel	GENE=ENSMUSG00000064367;MSI=2.0;MSINT=1;5pFlank=TCATCTCATATAATATTCCA;3pFlank=CAACCAGCATTCCAGTCCTC;VARTYPE=SNV	AD:DP:AF:NC:FC:RC:PM:QM:MQ:NM	68550,3:68553:1.00E+00,4.38E-05:32:34294,2:34183,1:26.3:41.0:60.0:1.0
MT	13161	.	C	G	.	clustered;near_indel	GENE=ENSMUSG00000064367;MSI=2.0;MSINT=1;5pFlank=TCATCTCATATAATATTCCA;3pFlank=CAACCAGCATTCCAGTCCTC;VARTYPE=SNV	AD:DP:AF:NC:FC:RC:PM:QM:MQ:NM	68552,1:68553:1.00E+00,1.46E-05:32:34294,0:34183,1:42.0:41.0:60.0:2.0
MT	13162	.	C	T	.	clustered;near_indel	GENE=ENSMUSG00000064367;MSI=2.0;MSINT=1;5pFlank=CATCTCATATAATATTCCAC;3pFlank=AACCAGCATTCCAGTCCTCA;VARTYPE=SNV	AD:DP:AF:NC:FC:RC:PM:QM:MQ:NM	68486,86:68572:9.99E-01,1.25E-03:56:34175,46:34307,40:28.5:41.0:59.9:1.1
MT	13162	.	C	A	.	clustered;near_indel	GENE=ENSMUSG00000064367;MSI=2.0;MSINT=1;5pFlank=CATCTCATATAATATTCCAC;3pFlank=AACCAGCATTCCAGTCCTCA;VARTYPE=SNV	AD:DP:AF:NC:FC:RC:PM:QM:MQ:NM	68569,3:68572:1.00E+00,4.37E-05:56:34175,1:34307,2:13.0:41.0:60.0:1.3
MT	13162	.	CAA	AAT	.	clustered	GENE=ENSMUSG00000064367;MSI=2.0;MSINT=1;5pFlank=CATCTCATATAATATTCCAC;3pFlank=CCAGCATTCCAGTCCTCACA;VARTYPE=Complex	AD:DP:AF:NC:FC:RC:PM:QM:MQ:NM	68571,1:68572:1.00E+00,1.46E-05:56:34175,1:34307,0:22.0:41.0:60.0:3.0
MT	13162	.	CA	C	.	clustered	GENE=ENSMUSG00000064367;MSI=2.0;MSINT=1;5pFlank=CATCTCATATAATATTCCAC;3pFlank=ACCAGCATTCCAGTCCTCAC;VARTYPE=Deletion	AD:DP:AF:NC:FC:RC:PM:QM:MQ:NM	68399,7:68406:1.00E+00,1.02E-04:39:33886,4:34406,3:38.3:41.0:60.0:0.9
MT	13163	.	A	T	.	clustered;near_indel	GENE=ENSMUSG00000064367;MSI=2.0;MSINT=1;5pFlank=ATCTCATATAATATTCCACC;3pFlank=ACCAGCATTCCAGTCCTCAC;VARTYPE=SNV	AD:DP:AF:NC:FC:RC:PM:QM:MQ:NM	68343,63:68406:9.99E-01,9.21E-04:39:33886,28:34406,35:24.9:41.0:59.8:1.3
MT	13163	.	A	G	.	clustered;near_indel	GENE=ENSMUSG00000064367;MSI=2.0;MSINT=1;5pFlank=ATCTCATATAATATTCCACC;3pFlank=ACCAGCATTCCAGTCCTCAC;VARTYPE=SNV	AD:DP:AF:NC:FC:RC:PM:QM:MQ:NM	68369,37:68406:9.99E-01,5.41E-04:39:33886,18:34406,19:26.9:41.0:60.0:1.4
MT	13163	.	A	C	.	clustered;near_indel	GENE=ENSMUSG00000064367;MSI=2.0;MSINT=1;5pFlank=ATCTCATATAATATTCCACC;3pFlank=ACCAGCATTCCAGTCCTCAC;VARTYPE=SNV	AD:DP:AF:NC:FC:RC:PM:QM:MQ:NM	68400,6:68406:1.00E+00,8.77E-05:39:33886,4:34406,2:28.5:41.0:60.0:1.3
MT	13164	.	A	AT	.	clustered	GENE=ENSMUSG00000064367;MSI=2.0;MSINT=1;5pFlank=TCTCATATAATATTCCACCA;3pFlank=CCAGCATTCCAGTCCTCACA;VARTYPE=Insertion	AD:DP:AF:NC:FC:RC:PM:QM:MQ:NM	67756,47:67803:9.99E-01,6.93E-04:83:33725,28:33962,19:23.9:41.0:60.0:0.1
MT	13164	.	A	G	.	clustered;near_indel	GENE=ENSMUSG00000064367;MSI=2.0;MSINT=1;5pFlank=TCTCATATAATATTCCACCA;3pFlank=CCAGCATTCCAGTCCTCACA;VARTYPE=SNV	AD:DP:AF:NC:FC:RC:PM:QM:MQ:NM	67769,34:67803:9.99E-01,5.01E-04:83:33725,21:33962,13:20.6:41.0:59.8:1.4
MT	13164	.	A	T	.	clustered;near_indel	GENE=ENSMUSG00000064367;MSI=2.0;MSINT=1;5pFlank=TCTCATATAATATTCCACCA;3pFlank=CCAGCATTCCAGTCCTCACA;VARTYPE=SNV	AD:DP:AF:NC:FC:RC:PM:QM:MQ:NM	67770,33:67803:1.00E+00,4.87E-04:83:33725,21:33962,12:27.1:41.0:60.0:1.2
MT	13164	.	A	AC	.	clustered	GENE=ENSMUSG00000064367;MSI=3.0;MSINT=1;5pFlank=TCTCATATAATATTCCACCA;3pFlank=CCAGCATTCCAGTCCTCACA;VARTYPE=Insertion	AD:DP:AF:NC:FC:RC:PM:QM:MQ:NM	67802,1:67803:1.00E+00,1.47E-05:83:33725,0:33962,1:17.0:41.0:60.0:0.0
MT	13165	.	C	T	.	clustered;near_indel	GENE=ENSMUSG00000064367;MSI=2.0;MSINT=1;5pFlank=CTCATATAATATTCCACCAA;3pFlank=CAGCATTCCAGTCCTCACAA;VARTYPE=SNV	AD:DP:AF:NC:FC:RC:PM:QM:MQ:NM	68053,45:68098:9.99E-01,6.61E-04:29:33746,15:34303,30:27.1:41.0:60.0:1.2
MT	13165	.	C	A	.	clustered;near_indel	GENE=ENSMUSG00000064367;MSI=2.0;MSINT=1;5pFlank=CTCATATAATATTCCACCAA;3pFlank=CAGCATTCCAGTCCTCACAA;VARTYPE=SNV	AD:DP:AF:NC:FC:RC:PM:QM:MQ:NM	68095,3:68098:1.00E+00,4.41E-05:29:33746,1:34303,2:17.7:41.0:60.0:1.0
MT	13165	.	C	G	.	clustered;near_indel	GENE=ENSMUSG00000064367;MSI=2.0;MSINT=1;5pFlank=CTCATATAATATTCCACCAA;3pFlank=CAGCATTCCAGTCCTCACAA;VARTYPE=SNV	AD:DP:AF:NC:FC:RC:PM:QM:MQ:NM	68097,1:68098:1.00E+00,1.47E-05:29:33746,1:34303,0:11.0:41.0:60.0:1.0
MT	13166	.	C	T	.	clustered;near_indel	GENE=ENSMUSG00000064367;MSI=2.0;MSINT=4;5pFlank=TCATATAATATTCCACCAAC;3pFlank=AGCATTCCAGTCCTCACAAT;VARTYPE=SNV	AD:DP:AF:NC:FC:RC:PM:QM:MQ:NM	68146,9:68155:1.00E+00,1.32E-04:50:33723,3:34423,6:29.9:41.0:60.0:1.0
MT	13167	.	A	G	.	clustered;near_indel	GENE=ENSMUSG00000064367;MSI=1.0;MSINT=1;5pFlank=CATATAATATTCCACCAACC;3pFlank=GCATTCCAGTCCTCACAATA;VARTYPE=SNV	AD:DP:AF:NC:FC:RC:PM:QM:MQ:NM	67975,36:68011:9.99E-01,5.29E-04:60:33657,18:34314,18:26.8:41.0:60.0:1.3
MT	13167	.	A	T	.	clustered;near_indel	GENE=ENSMUSG00000064367;MSI=1.0;MSINT=1;5pFlank=CATATAATATTCCACCAACC;3pFlank=GCATTCCAGTCCTCACAATA;VARTYPE=SNV	AD:DP:AF:NC:FC:RC:PM:QM:MQ:NM	68008,3:68011:1.00E+00,4.41E-05:60:33657,2:34314,1:25.0:41.0:49.3:1.0
MT	13167	.	AG	GC	.	clustered	GENE=ENSMUSG00000064367;MSI=1.0;MSINT=1;5pFlank=CATATAATATTCCACCAACC;3pFlank=CATTCCAGTCCTCACAATAC;VARTYPE=Complex	AD:DP:AF:NC:FC:RC:PM:QM:MQ:NM	68010,1:68011:1.00E+00,1.47E-05:60:33657,0:34314,1:19.0:41.0:60.0:1.0
MT	13168	.	G	C	.	clustered;near_indel	GENE=ENSMUSG00000064367;MSI=1.0;MSINT=1;5pFlank=ATATAATATTCCACCAACCA;3pFlank=CATTCCAGTCCTCACAATAC;VARTYPE=SNV	AD:DP:AF:NC:FC:RC:PM:QM:MQ:NM	67884,14:67898:1.00E+00,2.06E-04:59:33766,9:34104,5:24.2:41.0:58.9:1.3
MT	13168	.	G	A	.	clustered;near_indel	GENE=ENSMUSG00000064367;MSI=1.0;MSINT=1;5pFlank=ATATAATATTCCACCAACCA;3pFlank=CATTCCAGTCCTCACAATAC;VARTYPE=SNV	AD:DP:AF:NC:FC:RC:PM:QM:MQ:NM	67887,11:67898:1.00E+00,1.62E-04:59:33766,4:34104,7:26.0:41.0:60.0:1.3
MT	13168	.	G	T	.	clustered;near_indel	GENE=ENSMUSG00000064367;MSI=1.0;MSINT=1;5pFlank=ATATAATATTCCACCAACCA;3pFlank=CATTCCAGTCCTCACAATAC;VARTYPE=SNV	AD:DP:AF:NC:FC:RC:PM:QM:MQ:NM	67896,2:67898:1.00E+00,2.95E-05:59:33766,2:34104,0:25.0:41.0:60.0:1.0
MT	13169	.	C	T	.	clustered;near_indel	GENE=ENSMUSG00000064367;MSI=1.0;MSINT=1;5pFlank=TATAATATTCCACCAACCAG;3pFlank=ATTCCAGTCCTCACAATACC;VARTYPE=SNV	AD:DP:AF:NC:FC:RC:PM:QM:MQ:NM	67866,92:67958:9.99E-01,1.35E-03:43:33689,57:34155,35:26.6:41.0:60.0:1.2
MT	13169	.	C	G	.	clustered;near_indel	GENE=ENSMUSG00000064367;MSI=1.0;MSINT=1;5pFlank=TATAATATTCCACCAACCAG;3pFlank=ATTCCAGTCCTCACAATACC;VARTYPE=SNV	AD:DP:AF:NC:FC:RC:PM:QM:MQ:NM	67938,20:67958:1.00E+00,2.94E-04:43:33689,10:34155,10:27.5:41.0:60.0:1.3
MT	13169	.	C	A	.	clustered;near_indel	GENE=ENSMUSG00000064367;MSI=1.0;MSINT=1;5pFlank=TATAATATTCCACCAACCAG;3pFlank=ATTCCAGTCCTCACAATACC;VARTYPE=SNV	AD:DP:AF:NC:FC:RC:PM:QM:MQ:NM	67957,1:67958:1.00E+00,1.47E-05:43:33689,0:34155,1:14.0:41.0:60.0:1.0
MT	13169	.	CAT	TAC	.	clustered	GENE=ENSMUSG00000064367;MSI=1.0;MSINT=1;5pFlank=TATAATATTCCACCAACCAG;3pFlank=TCCAGTCCTCACAATACCAT;VARTYPE=Complex	AD:DP:AF:NC:FC:RC:PM:QM:MQ:NM	67957,1:67958:1.00E+00,1.47E-05:43:33689,0:34155,1:14.0:41.0:60.0:2.0
MT	13170	.	A	G	.	clustered;near_indel	GENE=ENSMUSG00000064367;MSI=2.0;MSINT=1;5pFlank=ATAATATTCCACCAACCAGC;3pFlank=TTCCAGTCCTCACAATACCA;VARTYPE=SNV	AD:DP:AF:NC:FC:RC:PM:QM:MQ:NM	67870,71:67941:9.99E-01,1.05E-03:49:33676,32:34161,39:26.2:41.0:60.0:1.3
MT	13170	.	A	T	.	clustered;near_indel	GENE=ENSMUSG00000064367;MSI=2.0;MSINT=1;5pFlank=ATAATATTCCACCAACCAGC;3pFlank=TTCCAGTCCTCACAATACCA;VARTYPE=SNV	AD:DP:AF:NC:FC:RC:PM:QM:MQ:NM	67927,14:67941:1.00E+00,2.06E-04:49:33676,7:34161,7:29.9:41.0:59.4:1.1
MT	13170	.	A	AT	.	clustered	GENE=ENSMUSG00000064367;MSI=3.0;MSINT=1;5pFlank=ATAATATTCCACCAACCAGC;3pFlank=TTCCAGTCCTCACAATACCA;VARTYPE=Insertion	AD:DP:AF:NC:FC:RC:PM:QM:MQ:NM	67929,12:67941:1.00E+00,1.77E-04:49:33676,5:34161,7:25.9:41.0:60.0:0.3
MT	13170	.	A	C	.	clustered;near_indel	GENE=ENSMUSG00000064367;MSI=2.0;MSINT=1;5pFlank=ATAATATTCCACCAACCAGC;3pFlank=TTCCAGTCCTCACAATACCA;VARTYPE=SNV	AD:DP:AF:NC:FC:RC:PM:QM:MQ:NM	67936,5:67941:1.00E+00,7.36E-05:49:33676,1:34161,4:21.6:41.0:59.4:1.2
MT	13170	.	AT	GC	.	clustered	GENE=ENSMUSG00000064367;MSI=2.0;MSINT=1;5pFlank=ATAATATTCCACCAACCAGC;3pFlank=TCCAGTCCTCACAATACCAT;VARTYPE=Complex	AD:DP:AF:NC:FC:RC:PM:QM:MQ:NM	67940,1:67941:1.00E+00,1.47E-05:49:33676,1:34161,0:19.0:41.0:60.0:1.0
MT	13170	.	ATT	GTC	.	clustered	GENE=ENSMUSG00000064367;MSI=2.0;MSINT=1;5pFlank=ATAATATTCCACCAACCAGC;3pFlank=CCAGTCCTCACAATACCATG;VARTYPE=Complex	AD:DP:AF:NC:FC:RC:PM:QM:MQ:NM	67940,1:67941:1.00E+00,1.47E-05:49:33676,0:34161,1:20.0:41.0:60.0:2.0
MT	13171	.	T	C	.	clustered;near_indel	GENE=ENSMUSG00000064367;MSI=2.0;MSINT=1;5pFlank=TAATATTCCACCAACCAGCA;3pFlank=TCCAGTCCTCACAATACCAT;VARTYPE=SNV	AD:DP:AF:NC:FC:RC:PM:QM:MQ:NM	67635,234:67869:9.97E-01,3.45E-03:235:33524,118:34100,116:26.7:41.0:59.9:1.2
MT	13171	.	T	A	.	clustered;near_indel	GENE=ENSMUSG00000064367;MSI=2.0;MSINT=1;5pFlank=TAATATTCCACCAACCAGCA;3pFlank=TCCAGTCCTCACAATACCAT;VARTYPE=SNV	AD:DP:AF:NC:FC:RC:PM:QM:MQ:NM	67866,3:67869:1.00E+00,4.42E-05:235:33524,2:34100,1:35.0:41.0:60.0:1.0
MT	13171	.	TT	CC	.	clustered	GENE=ENSMUSG00000064367;MSI=2.0;MSINT=1;5pFlank=TAATATTCCACCAACCAGCA;3pFlank=CCAGTCCTCACAATACCATG;VARTYPE=Complex	AD:DP:AF:NC:FC:RC:PM:QM:MQ:NM	67866,3:67869:1.00E+00,4.42E-05:235:33524,2:34100,1:23.0:41.0:60.0:2.0
MT	13171	.	TTC	CT	.	clustered	GENE=ENSMUSG00000064367;MSI=2.0;MSINT=1;5pFlank=TAATATTCCACCAACCAGCA;3pFlank=CAGTCCTCACAATACCATGA;VARTYPE=Complex	AD:DP:AF:NC:FC:RC:PM:QM:MQ:NM	67868,1:67869:1.00E+00,1.47E-05:235:33524,1:34100,0:13.0:41.0:60.0:1.0
MT	13171	.	TTC	CTT	.	clustered	GENE=ENSMUSG00000064367;MSI=2.0;MSINT=1;5pFlank=TAATATTCCACCAACCAGCA;3pFlank=CAGTCCTCACAATACCATGA;VARTYPE=Complex	AD:DP:AF:NC:FC:RC:PM:QM:MQ:NM	67868,1:67869:1.00E+00,1.47E-05:235:33524,0:34100,1:9.0:41.0:60.0:2.0
MT	13172	.	T	C	.	clustered;near_indel	GENE=ENSMUSG00000064367;MSI=2.0;MSINT=1;5pFlank=AATATTCCACCAACCAGCAT;3pFlank=CCAGTCCTCACAATACCATG;VARTYPE=SNV	AD:DP:AF:NC:FC:RC:PM:QM:MQ:NM	67908,239:68147:9.96E-01,3.51E-03:29:33569,116:34314,123:25.6:41.0:59.2:1.3
MT	13172	.	T	A	.	clustered;near_indel	GENE=ENSMUSG00000064367;MSI=2.0;MSINT=1;5pFlank=AATATTCCACCAACCAGCAT;3pFlank=CCAGTCCTCACAATACCATG;VARTYPE=SNV	AD:DP:AF:NC:FC:RC:PM:QM:MQ:NM	68134,13:68147:1.00E+00,1.91E-04:29:33569,4:34314,9:22.8:41.0:60.0:1.2
MT	13172	.	T	G	.	clustered;near_indel	GENE=ENSMUSG00000064367;MSI=2.0;MSINT=1;5pFlank=AATATTCCACCAACCAGCAT;3pFlank=CCAGTCCTCACAATACCATG;VARTYPE=SNV	AD:DP:AF:NC:FC:RC:PM:QM:MQ:NM	68143,4:68147:1.00E+00,5.87E-05:29:33569,2:34314,2:43.8:41.0:60.0:1.0
MT	13172	.	T	TC	.	clustered	GENE=ENSMUSG00000064367;MSI=3.0;MSINT=1;5pFlank=AATATTCCACCAACCAGCAT;3pFlank=CCAGTCCTCACAATACCATG;VARTYPE=Insertion	AD:DP:AF:NC:FC:RC:PM:QM:MQ:NM	68146,1:68147:1.00E+00,1.47E-05:29:33569,1:34314,0:46.0:41.0:60.0:0.0
MT	13172	.	TCCA	CCCT	.	clustered	GENE=ENSMUSG00000064367;MSI=2.0;MSINT=1;5pFlank=AATATTCCACCAACCAGCAT;3pFlank=GTCCTCACAATACCATGATT;VARTYPE=Complex	AD:DP:AF:NC:FC:RC:PM:QM:MQ:NM	68146,1:68147:1.00E+00,1.47E-05:29:33569,1:34314,0:39.0:41.0:60.0:2.0
MT	13173	.	C	T	.	clustered;near_indel	GENE=ENSMUSG00000064367;MSI=2.0;MSINT=1;5pFlank=ATATTCCACCAACCAGCATT;3pFlank=CAGTCCTCACAATACCATGA;VARTYPE=SNV	AD:DP:AF:NC:FC:RC:PM:QM:MQ:NM	68131,169:68300:9.98E-01,2.47E-03:39:33534,93:34589,76:26.6:41.0:59.8:1.3
MT	13173	.	C	A	.	clustered;near_indel	GENE=ENSMUSG00000064367;MSI=2.0;MSINT=1;5pFlank=ATATTCCACCAACCAGCATT;3pFlank=CAGTCCTCACAATACCATGA;VARTYPE=SNV	AD:DP:AF:NC:FC:RC:PM:QM:MQ:NM	68296,4:68300:1.00E+00,5.86E-05:39:33534,2:34589,2:43.0:41.0:60.0:1.0
MT	13173	.	C	G	.	clustered;near_indel	GENE=ENSMUSG00000064367;MSI=2.0;MSINT=1;5pFlank=ATATTCCACCAACCAGCATT;3pFlank=CAGTCCTCACAATACCATGA;VARTYPE=SNV	AD:DP:AF:NC:FC:RC:PM:QM:MQ:NM	68298,2:68300:1.00E+00,2.93E-05:39:33534,1:34589,1:35.5:41.0:60.0:2.0
MT	13174	.	C	T	.	clustered;near_indel	GENE=ENSMUSG00000064367;MSI=1.0;MSINT=1;5pFlank=TATTCCACCAACCAGCATTC;3pFlank=AGTCCTCACAATACCATGAT;VARTYPE=SNV	AD:DP:AF:NC:FC:RC:PM:QM:MQ:NM	68683,41:68724:9.99E-01,5.97E-04:43:33964,24:34716,17:25.9:41.0:60.0:1.4
MT	13174	.	C	A	.	clustered;near_indel	GENE=ENSMUSG00000064367;MSI=1.0;MSINT=1;5pFlank=TATTCCACCAACCAGCATTC;3pFlank=AGTCCTCACAATACCATGAT;VARTYPE=SNV	AD:DP:AF:NC:FC:RC:PM:QM:MQ:NM	68723,1:68724:1.00E+00,1.46E-05:43:33964,1:34716,0:47.0:41.0:60.0:1.0
MT	13174	.	CAG	TAA	.	clustered	GENE=ENSMUSG00000064367;MSI=1.0;MSINT=1;5pFlank=TATTCCACCAACCAGCATTC;3pFlank=TCCTCACAATACCATGATTT;VARTYPE=Complex	AD:DP:AF:NC:FC:RC:PM:QM:MQ:NM	68723,1:68724:1.00E+00,1.46E-05:43:33964,0:34716,1:40.0:41.0:60.0:2.0
MT	13175	.	A	T	.	clustered;near_indel	GENE=ENSMUSG00000064367;MSI=1.0;MSINT=1;5pFlank=ATTCCACCAACCAGCATTCC;3pFlank=GTCCTCACAATACCATGATT;VARTYPE=SNV	AD:DP:AF:NC:FC:RC:PM:QM:MQ:NM	68148,32:68180:1.00E+00,4.69E-04:44:33597,14:34526,18:30.3:41.0:59.8:1.2
MT	13175	.	A	G	.	clustered;near_indel	GENE=ENSMUSG00000064367;MSI=1.0;MSINT=1;5pFlank=ATTCCACCAACCAGCATTCC;3pFlank=GTCCTCACAATACCATGATT;VARTYPE=SNV	AD:DP:AF:NC:FC:RC:PM:QM:MQ:NM	68158,22:68180:1.00E+00,3.23E-04:44:33597,9:34526,13:24.7:41.0:59.8:1.0
MT	13175	.	A	C	.	clustered;near_indel	GENE=ENSMUSG00000064367;MSI=1.0;MSINT=1;5pFlank=ATTCCACCAACCAGCATTCC;3pFlank=GTCCTCACAATACCATGATT;VARTYPE=SNV	AD:DP:AF:NC:FC:RC:PM:QM:MQ:NM	68179,1:68180:1.00E+00,1.47E-05:44:33597,0:34526,1:18.0:41.0:60.0:1.0
MT	13176	.	G	A	.	clustered;near_indel	GENE=ENSMUSG00000064367;MSI=1.0;MSINT=1;5pFlank=TTCCACCAACCAGCATTCCA;3pFlank=TCCTCACAATACCATGATTT;VARTYPE=SNV	AD:DP:AF:NC:FC:RC:PM:QM:MQ:NM	67997,31:68028:1.00E+00,4.56E-04:26:33481,16:34512,15:27.6:41.0:60.0:1.2
MT	13176	.	G	C	.	clustered;near_indel	GENE=ENSMUSG00000064367;MSI=1.0;MSINT=1;5pFlank=TTCCACCAACCAGCATTCCA;3pFlank=TCCTCACAATACCATGATTT;VARTYPE=SNV	AD:DP:AF:NC:FC:RC:PM:QM:MQ:NM	68026,2:68028:1.00E+00,2.94E-05:26:33481,1:34512,1:31.5:41.0:60.0:1.5
MT	13176	.	G	T	.	clustered;near_indel	GENE=ENSMUSG00000064367;MSI=1.0;MSINT=1;5pFlank=TTCCACCAACCAGCATTCCA;3pFlank=TCCTCACAATACCATGATTT;VARTYPE=SNV	AD:DP:AF:NC:FC:RC:PM:QM:MQ:NM	68027,1:68028:1.00E+00,1.47E-05:26:33481,1:34512,0:32.0:41.0:60.0:1.0
MT	13177	.	T	C	.	clustered;near_indel	GENE=ENSMUSG00000064367;MSI=2.0;MSINT=1;5pFlank=TCCACCAACCAGCATTCCAG;3pFlank=CCTCACAATACCATGATTTT;VARTYPE=SNV	AD:DP:AF:NC:FC:RC:PM:QM:MQ:NM	67478,172:67650:9.97E-01,2.54E-03:24:33321,103:34141,69:23.1:41.0:59.8:1.3
MT	13177	.	T	A	.	clustered;near_indel	GENE=ENSMUSG00000064367;MSI=2.0;MSINT=1;5pFlank=TCCACCAACCAGCATTCCAG;3pFlank=CCTCACAATACCATGATTTT;VARTYPE=SNV	AD:DP:AF:NC:FC:RC:PM:QM:MQ:NM	67637,13:67650:1.00E+00,1.92E-04:24:33321,7:34141,6:30.3:41.0:60.0:1.3
MT	13177	.	T	G	.	clustered;near_indel	GENE=ENSMUSG00000064367;MSI=2.0;MSINT=1;5pFlank=TCCACCAACCAGCATTCCAG;3pFlank=CCTCACAATACCATGATTTT;VARTYPE=SNV	AD:DP:AF:NC:FC:RC:PM:QM:MQ:NM	67648,2:67650:1.00E+00,2.96E-05:24:33321,2:34141,0:23.5:41.0:60.0:1.0
MT	13177	.	TC	CT	.	clustered	GENE=ENSMUSG00000064367;MSI=2.0;MSINT=1;5pFlank=TCCACCAACCAGCATTCCAG;3pFlank=CTCACAATACCATGATTTTT;VARTYPE=Complex	AD:DP:AF:NC:FC:RC:PM:QM:MQ:NM	67649,1:67650:1.00E+00,1.48E-05:24:33321,1:34141,0:3.0:41.0:60.0:1.0
MT	13177	.	TC	T	.	clustered	GENE=ENSMUSG00000064367;MSI=2.0;MSINT=1;5pFlank=TCCACCAACCAGCATTCCAG;3pFlank=CTCACAATACCATGATTTTT;VARTYPE=Deletion	AD:DP:AF:NC:FC:RC:PM:QM:MQ:NM	67236,2:67238:1.00E+00,2.97E-05:44:33236,1:33929,1:34.0:41.0:60.0:2.0
MT	13178	.	C	T	.	clustered;near_indel	GENE=ENSMUSG00000064367;MSI=2.0;MSINT=1;5pFlank=CCACCAACCAGCATTCCAGT;3pFlank=CTCACAATACCATGATTTTT;VARTYPE=SNV	AD:DP:AF:NC:FC:RC:PM:QM:MQ:NM	67190,48:67238:9.99E-01,7.14E-04:44:33236,28:33929,20:25.9:41.0:60.0:1.4
MT	13178	.	C	G	.	clustered;near_indel	GENE=ENSMUSG00000064367;MSI=2.0;MSINT=1;5pFlank=CCACCAACCAGCATTCCAGT;3pFlank=CTCACAATACCATGATTTTT;VARTYPE=SNV	AD:DP:AF:NC:FC:RC:PM:QM:MQ:NM	67220,18:67238:1.00E+00,2.68E-04:44:33236,6:33929,12:22.9:41.0:60.0:1.3
MT	13178	.	C	A	.	clustered;near_indel	GENE=ENSMUSG00000064367;MSI=2.0;MSINT=1;5pFlank=CCACCAACCAGCATTCCAGT;3pFlank=CTCACAATACCATGATTTTT;VARTYPE=SNV	AD:DP:AF:NC:FC:RC:PM:QM:MQ:NM	67234,4:67238:1.00E+00,5.95E-05:44:33236,2:33929,2:19.8:41.0:60.0:1.2
MT	13179	.	C	T	.	clustered;near_indel	GENE=ENSMUSG00000064367;MSI=1.0;MSINT=1;5pFlank=CACCAACCAGCATTCCAGTC;3pFlank=TCACAATACCATGATTTTTA;VARTYPE=SNV	AD:DP:AF:NC:FC:RC:PM:QM:MQ:NM	67112,20:67132:1.00E+00,2.98E-04:50:33094,7:34017,13:26.2:41.0:60.0:1.2
MT	13179	.	C	A	.	clustered;near_indel	GENE=ENSMUSG00000064367;MSI=1.0;MSINT=1;5pFlank=CACCAACCAGCATTCCAGTC;3pFlank=TCACAATACCATGATTTTTA;VARTYPE=SNV	AD:DP:AF:NC:FC:RC:PM:QM:MQ:NM	67131,1:67132:1.00E+00,1.49E-05:50:33094,1:34017,0:52.0:41.0:60.0:1.0
MT	13180	.	T	C	.	clustered;near_indel	GENE=ENSMUSG00000064367;MSI=1.0;MSINT=1;5pFlank=ACCAACCAGCATTCCAGTCC;3pFlank=CACAATACCATGATTTTTAA;VARTYPE=SNV	AD:DP:AF:NC:FC:RC:PM:QM:MQ:NM	67028,86:67114:9.99E-01,1.28E-03:32:33104,39:33903,47:26.2:41.0:59.9:1.3
MT	13180	.	T	A	.	clustered;near_indel	GENE=ENSMUSG00000064367;MSI=1.0;MSINT=1;5pFlank=ACCAACCAGCATTCCAGTCC;3pFlank=CACAATACCATGATTTTTAA;VARTYPE=SNV	AD:DP:AF:NC:FC:RC:PM:QM:MQ:NM	67099,15:67114:1.00E+00,2.24E-04:32:33104,11:33903,4:23.1:41.0:60.0:1.4
MT	13180	.	T	G	.	clustered;near_indel	GENE=ENSMUSG00000064367;MSI=1.0;MSINT=1;5pFlank=ACCAACCAGCATTCCAGTCC;3pFlank=CACAATACCATGATTTTTAA;VARTYPE=SNV	AD:DP:AF:NC:FC:RC:PM:QM:MQ:NM	67108,6:67114:1.00E+00,8.94E-05:32:33104,3:33903,3:37.3:41.0:60.0:1.0
MT	13180	.	TCA	T	.	clustered	GENE=ENSMUSG00000064367;MSI=2.0;MSINT=2;5pFlank=ACCAACCAGCATTCCAGTCC;3pFlank=CAATACCATGATTTTTAAAA;VARTYPE=Deletion	AD:DP:AF:NC:FC:RC:PM:QM:MQ:NM	67357,6:67363:1.00E+00,8.91E-05:31:33059,2:34268,4:26.8:41.0:60.0:0.2
MT	13181	.	C	T	.	clustered;near_indel	GENE=ENSMUSG00000064367;MSI=2.0;MSINT=2;5pFlank=CCAACCAGCATTCCAGTCCT;3pFlank=ACAATACCATGATTTTTAAA;VARTYPE=SNV	AD:DP:AF:NC:FC:RC:PM:QM:MQ:NM	67334,29:67363:1.00E+00,4.31E-04:31:33059,13:34268,16:26.6:41.0:60.0:1.1
MT	13181	.	C	A	.	clustered;near_indel	GENE=ENSMUSG00000064367;MSI=2.0;MSINT=2;5pFlank=CCAACCAGCATTCCAGTCCT;3pFlank=ACAATACCATGATTTTTAAA;VARTYPE=SNV	AD:DP:AF:NC:FC:RC:PM:QM:MQ:NM	67362,1:67363:1.00E+00,1.48E-05:31:33059,0:34268,1:21.0:41.0:60.0:2.0
MT	13182	.	A	G	.	clustered;near_indel	GENE=ENSMUSG00000064367;MSI=1.0;MSINT=1;5pFlank=CAACCAGCATTCCAGTCCTC;3pFlank=CAATACCATGATTTTTAAAA;VARTYPE=SNV	AD:DP:AF:NC:FC:RC:PM:QM:MQ:NM	67414,70:67484:9.99E-01,1.04E-03:30:33030,36:34339,34:25.1:41.0:59.9:1.3
MT	13182	.	A	T	.	clustered;near_indel	GENE=ENSMUSG00000064367;MSI=1.0;MSINT=1;5pFlank=CAACCAGCATTCCAGTCCTC;3pFlank=CAATACCATGATTTTTAAAA;VARTYPE=SNV	AD:DP:AF:NC:FC:RC:PM:QM:MQ:NM	67448,36:67484:9.99E-01,5.33E-04:30:33030,16:34339,20:22.4:41.0:60.0:1.3
MT	13182	.	A	C	.	clustered;near_indel	GENE=ENSMUSG00000064367;MSI=1.0;MSINT=1;5pFlank=CAACCAGCATTCCAGTCCTC;3pFlank=CAATACCATGATTTTTAAAA;VARTYPE=SNV	AD:DP:AF:NC:FC:RC:PM:QM:MQ:NM	67482,2:67484:1.00E+00,2.96E-05:30:33030,0:34339,2:1.0:41.0:60.0:2.0
MT	13182	.	ACA	TCG	.	clustered	GENE=ENSMUSG00000064367;MSI=1.0;MSINT=1;5pFlank=CAACCAGCATTCCAGTCCTC;3pFlank=ATACCATGATTTTTAAAAAC;VARTYPE=Complex	AD:DP:AF:NC:FC:RC:PM:QM:MQ:NM	67483,1:67484:1.00E+00,1.48E-05:30:33030,0:34339,1:39.0:41.0:60.0:2.0
MT	13183	.	C	T	.	clustered;near_indel	GENE=ENSMUSG00000064367;MSI=2.0;MSINT=1;5pFlank=AACCAGCATTCCAGTCCTCA;3pFlank=AATACCATGATTTTTAAAAA;VARTYPE=SNV	AD:DP:AF:NC:FC:RC:PM:QM:MQ:NM	66706,59:66765:9.99E-01,8.84E-04:43:32921,25:33783,34:29.1:41.0:59.8:1.3
MT	13183	.	C	G	.	clustered;near_indel	GENE=ENSMUSG00000064367;MSI=2.0;MSINT=1;5pFlank=AACCAGCATTCCAGTCCTCA;3pFlank=AATACCATGATTTTTAAAAA;VARTYPE=SNV	AD:DP:AF:NC:FC:RC:PM:QM:MQ:NM	66764,1:66765:1.00E+00,1.50E-05:43:32921,1:33783,0:20.0:41.0:60.0:1.0
MT	13184	.	A	T	.	clustered;near_indel	GENE=ENSMUSG00000064367;MSI=2.0;MSINT=1;5pFlank=ACCAGCATTCCAGTCCTCAC;3pFlank=ATACCATGATTTTTAAAAAC;VARTYPE=SNV	AD:DP:AF:NC:FC:RC:PM:QM:MQ:NM	66264,32:66296:1.00E+00,4.83E-04:26:32661,11:33566,21:27.3:41.0:60.0:1.3
MT	13184	.	A	G	.	clustered;near_indel	GENE=ENSMUSG00000064367;MSI=2.0;MSINT=1;5pFlank=ACCAGCATTCCAGTCCTCAC;3pFlank=ATACCATGATTTTTAAAAAC;VARTYPE=SNV	AD:DP:AF:NC:FC:RC:PM:QM:MQ:NM	66265,31:66296:1.00E+00,4.68E-04:26:32661,13:33566,18:24.7:41.0:60.0:1.3
MT	13184	.	A	C	.	clustered;near_indel	GENE=ENSMUSG00000064367;MSI=2.0;MSINT=1;5pFlank=ACCAGCATTCCAGTCCTCAC;3pFlank=ATACCATGATTTTTAAAAAC;VARTYPE=SNV	AD:DP:AF:NC:FC:RC:PM:QM:MQ:NM	66292,4:66296:1.00E+00,6.03E-05:26:32661,1:33566,3:36.8:41.0:60.0:1.0
MT	13184	.	AAT	GAC	.	clustered	GENE=ENSMUSG00000064367;MSI=2.0;MSINT=1;5pFlank=ACCAGCATTCCAGTCCTCAC;3pFlank=ACCATGATTTTTAAAAACCA;VARTYPE=Complex	AD:DP:AF:NC:FC:RC:PM:QM:MQ:NM	66295,1:66296:1.00E+00,1.51E-05:26:32661,0:33566,1:28.0:41.0:60.0:2.0
MT	13185	.	A	G	.	clustered;near_indel	GENE=ENSMUSG00000064367;MSI=1.0;MSINT=1;5pFlank=CCAGCATTCCAGTCCTCACA;3pFlank=TACCATGATTTTTAAAAACC;VARTYPE=SNV	AD:DP:AF:NC:FC:RC:PM:QM:MQ:NM	66199,46:66245:9.99E-01,6.94E-04:162:32643,22:33542,24:25.0:41.0:59.9:1.2
MT	13185	.	A	T	.	clustered;near_indel	GENE=ENSMUSG00000064367;MSI=1.0;MSINT=1;5pFlank=CCAGCATTCCAGTCCTCACA;3pFlank=TACCATGATTTTTAAAAACC;VARTYPE=SNV	AD:DP:AF:NC:FC:RC:PM:QM:MQ:NM	66234,11:66245:1.00E+00,1.66E-04:162:32643,6:33542,5:24.5:41.0:60.0:1.2
MT	13185	.	A	C	.	clustered;near_indel	GENE=ENSMUSG00000064367;MSI=1.0;MSINT=1;5pFlank=CCAGCATTCCAGTCCTCACA;3pFlank=TACCATGATTTTTAAAAACC;VARTYPE=SNV	AD:DP:AF:NC:FC:RC:PM:QM:MQ:NM	66244,1:66245:1.00E+00,1.51E-05:162:32643,0:33542,1:18.0:41.0:60.0:1.0
MT	13185	.	AT	GC	.	clustered	GENE=ENSMUSG00000064367;MSI=1.0;MSINT=1;5pFlank=CCAGCATTCCAGTCCTCACA;3pFlank=ACCATGATTTTTAAAAACCA;VARTYPE=Complex	AD:DP:AF:NC:FC:RC:PM:QM:MQ:NM	66244,1:66245:1.00E+00,1.51E-05:162:32643,1:33542,0:52.0:41.0:60.0:1.0
MT	13186	.	T	C	.	clustered;near_indel	GENE=ENSMUSG00000064367;MSI=1.0;MSINT=1;5pFlank=CAGCATTCCAGTCCTCACAA;3pFlank=ACCATGATTTTTAAAAACCA;VARTYPE=SNV	AD:DP:AF:NC:FC:RC:PM:QM:MQ:NM	66139,164:66303:9.98E-01,2.47E-03:114:32509,79:33622,85:24.8:41.0:60.0:1.2
MT	13186	.	T	A	.	clustered;near_indel	GENE=ENSMUSG00000064367;MSI=1.0;MSINT=1;5pFlank=CAGCATTCCAGTCCTCACAA;3pFlank=ACCATGATTTTTAAAAACCA;VARTYPE=SNV	AD:DP:AF:NC:FC:RC:PM:QM:MQ:NM	66298,5:66303:1.00E+00,7.54E-05:114:32509,4:33622,1:33.0:41.0:60.0:1.2
MT	13186	.	T	G	.	clustered;near_indel	GENE=ENSMUSG00000064367;MSI=1.0;MSINT=1;5pFlank=CAGCATTCCAGTCCTCACAA;3pFlank=ACCATGATTTTTAAAAACCA;VARTYPE=SNV	AD:DP:AF:NC:FC:RC:PM:QM:MQ:NM	66302,1:66303:1.00E+00,1.51E-05:114:32509,0:33622,1:21.0:41.0:60.0:1.0
MT	13187	.	A	T	.	clustered;near_indel	GENE=ENSMUSG00000064367;MSI=2.0;MSINT=1;5pFlank=AGCATTCCAGTCCTCACAAT;3pFlank=CCATGATTTTTAAAAACCAC;VARTYPE=SNV	AD:DP:AF:NC:FC:RC:PM:QM:MQ:NM	66802,98:66900:9.99E-01,1.46E-03:41:32270,50:34483,48:27.9:41.0:60.0:1.3
MT	13187	.	A	G	.	clustered;near_indel	GENE=ENSMUSG00000064367;MSI=2.0;MSINT=1;5pFlank=AGCATTCCAGTCCTCACAAT;3pFlank=CCATGATTTTTAAAAACCAC;VARTYPE=SNV	AD:DP:AF:NC:FC:RC:PM:QM:MQ:NM	66855,45:66900:9.99E-01,6.73E-04:41:32270,22:34483,23:27.0:41.0:60.0:1.2
MT	13187	.	A	C	.	clustered;near_indel	GENE=ENSMUSG00000064367;MSI=2.0;MSINT=1;5pFlank=AGCATTCCAGTCCTCACAAT;3pFlank=CCATGATTTTTAAAAACCAC;VARTYPE=SNV	AD:DP:AF:NC:FC:RC:PM:QM:MQ:NM	66896,4:66900:1.00E+00,5.98E-05:41:32270,2:34483,2:36.5:41.0:60.0:1.2
MT	13188	.	C	T	.	clustered;near_indel	GENE=ENSMUSG00000064367;MSI=2.0;MSINT=1;5pFlank=GCATTCCAGTCCTCACAATA;3pFlank=CATGATTTTTAAAAACCACA;VARTYPE=SNV	AD:DP:AF:NC:FC:RC:PM:QM:MQ:NM	67127,30:67157:1.00E+00,4.47E-04:57:32492,14:34635,16:19.0:41.0:60.0:1.1
MT	13189	.	C	T	.	clustered;near_indel	GENE=ENSMUSG00000064367;MSI=1.0;MSINT=1;5pFlank=CATTCCAGTCCTCACAATAC;3pFlank=ATGATTTTTAAAAACCACAG;VARTYPE=SNV	AD:DP:AF:NC:FC:RC:PM:QM:MQ:NM	67142,17:67159:1.00E+00,2.53E-04:78:32299,11:34842,6:28.6:41.0:60.0:1.4
MT	13189	.	CA	AT	.	clustered	GENE=ENSMUSG00000064367;MSI=1.0;MSINT=1;5pFlank=CATTCCAGTCCTCACAATAC;3pFlank=TGATTTTTAAAAACCACAGC;VARTYPE=Complex	AD:DP:AF:NC:FC:RC:PM:QM:MQ:NM	67158,1:67159:1.00E+00,1.49E-05:78:32299,0:34842,1:51.0:41.0:60.0:1.0
MT	13190	.	A	G	.	clustered;near_indel	GENE=ENSMUSG00000064367;MSI=1.0;MSINT=1;5pFlank=ATTCCAGTCCTCACAATACC;3pFlank=TGATTTTTAAAAACCACAGC;VARTYPE=SNV	AD:DP:AF:NC:FC:RC:PM:QM:MQ:NM	66124,29:66153:1.00E+00,4.38E-04:54:30918,20:35204,9:24.2:41.0:60.0:1.2
MT	13190	.	A	AT	.	clustered	GENE=ENSMUSG00000064367;MSI=2.0;MSINT=1;5pFlank=ATTCCAGTCCTCACAATACC;3pFlank=TGATTTTTAAAAACCACAGC;VARTYPE=Insertion	AD:DP:AF:NC:FC:RC:PM:QM:MQ:NM	66152,1:66153:1.00E+00,1.51E-05:54:30918,1:35204,0:51.0:41.0:60.0:0.0
MT	13191	.	T	C	.	clustered;near_indel	GENE=ENSMUSG00000064367;MSI=1.0;MSINT=1;5pFlank=TTCCAGTCCTCACAATACCA;3pFlank=GATTTTTAAAAACCACAGCC;VARTYPE=SNV	AD:DP:AF:NC:FC:RC:PM:QM:MQ:NM	66057,75:66132:9.99E-01,1.13E-03:27:30878,39:35167,36:25.4:41.0:60.0:1.2
MT	13191	.	T	G	.	clustered;near_indel	GENE=ENSMUSG00000064367;MSI=1.0;MSINT=1;5pFlank=TTCCAGTCCTCACAATACCA;3pFlank=GATTTTTAAAAACCACAGCC;VARTYPE=SNV	AD:DP:AF:NC:FC:RC:PM:QM:MQ:NM	66120,12:66132:1.00E+00,1.81E-04:27:30878,6:35167,6:21.5:41.0:60.0:1.2
MT	13192	.	G	A	.	clustered;near_indel	GENE=ENSMUSG00000064367;MSI=1.0;MSINT=1;5pFlank=TCCAGTCCTCACAATACCAT;3pFlank=ATTTTTAAAAACCACAGCCC;VARTYPE=SNV	AD:DP:AF:NC:FC:RC:PM:QM:MQ:NM	66202,6:66208:1.00E+00,9.06E-05:75:30926,2:35275,4:22.5:41.0:60.0:1.2
MT	13192	.	G	T	.	clustered;near_indel	GENE=ENSMUSG00000064367;MSI=1.0;MSINT=1;5pFlank=TCCAGTCCTCACAATACCAT;3pFlank=ATTTTTAAAAACCACAGCCC;VARTYPE=SNV	AD:DP:AF:NC:FC:RC:PM:QM:MQ:NM	66207,1:66208:1.00E+00,1.51E-05:75:30926,1:35275,0:25.0:41.0:60.0:2.0
MT	13193	.	A	G	.	clustered;near_indel	GENE=ENSMUSG00000064367;MSI=5.0;MSINT=1;5pFlank=CCAGTCCTCACAATACCATG;3pFlank=TTTTTAAAAACCACAGCCCT;VARTYPE=SNV	AD:DP:AF:NC:FC:RC:PM:QM:MQ:NM	65494,44:65538:9.99E-01,6.71E-04:5:29121,17:34425,27:27.6:41.0:59.9:1.4
MT	13193	.	A	AT	.	clustered	GENE=ENSMUSG00000064367;MSI=6.0;MSINT=1;5pFlank=CCAGTCCTCACAATACCATG;3pFlank=TTTTTAAAAACCACAGCCCT;VARTYPE=Insertion	AD:DP:AF:NC:FC:RC:PM:QM:MQ:NM	65533,5:65538:1.00E+00,7.63E-05:5:29121,3:34425,2:34.6:41.0:60.0:0.2
MT	13193	.	A	T	.	clustered;near_indel	GENE=ENSMUSG00000064367;MSI=5.0;MSINT=1;5pFlank=CCAGTCCTCACAATACCATG;3pFlank=TTTTTAAAAACCACAGCCCT;VARTYPE=SNV	AD:DP:AF:NC:FC:RC:PM:QM:MQ:NM	65536,2:65538:1.00E+00,3.05E-05:5:29121,1:34425,1:46.5:41.0:60.0:1.5
MT	13193	.	A	C	.	clustered;near_indel	GENE=ENSMUSG00000064367;MSI=5.0;MSINT=1;5pFlank=CCAGTCCTCACAATACCATG;3pFlank=TTTTTAAAAACCACAGCCCT;VARTYPE=SNV	AD:DP:AF:NC:FC:RC:PM:QM:MQ:NM	65537,1:65538:1.00E+00,1.53E-05:5:29121,1:34425,0:23.0:41.0:60.0:1.0
MT	13193	.	AT	A	.	clustered	GENE=ENSMUSG00000064367;MSI=5.0;MSINT=1;5pFlank=CCAGTCCTCACAATACCATG;3pFlank=TTTTAAAAACCACAGCCCTA;VARTYPE=Deletion	AD:DP:AF:NC:FC:RC:PM:QM:MQ:NM	65529,30:65559:1.00E+00,4.58E-04:11:29982,13:35516,17:32.1:41.0:60.0:0.1
MT	13194	.	T	C	.	clustered;near_indel	GENE=ENSMUSG00000064367;MSI=5.0;MSINT=1;5pFlank=CAGTCCTCACAATACCATGA;3pFlank=TTTTAAAAACCACAGCCCTA;VARTYPE=SNV	AD:DP:AF:NC:FC:RC:PM:QM:MQ:NM	65529,30:65559:1.00E+00,4.58E-04:11:29982,15:35516,15:28.8:41.0:60.0:1.1
MT	13194	.	TTTT	CTTC	.	clustered	GENE=ENSMUSG00000064367;MSI=5.0;MSINT=1;5pFlank=CAGTCCTCACAATACCATGA;3pFlank=TAAAAACCACAGCCCTAATT;VARTYPE=Complex	AD:DP:AF:NC:FC:RC:PM:QM:MQ:NM	65558,1:65559:1.00E+00,1.53E-05:11:29982,0:35516,1:38.0:41.0:60.0:3.0
MT	13195	.	T	C	.	clustered;near_indel	GENE=ENSMUSG00000064367;MSI=5.0;MSINT=1;5pFlank=AGTCCTCACAATACCATGAT;3pFlank=TTTAAAAACCACAGCCCTAA;VARTYPE=SNV	AD:DP:AF:NC:FC:RC:PM:QM:MQ:NM	65993,30:66023:1.00E+00,4.54E-04:22:30478,13:35511,17:20.8:41.0:60.0:1.3
MT	13195	.	T	A	.	clustered;near_indel	GENE=ENSMUSG00000064367;MSI=5.0;MSINT=1;5pFlank=AGTCCTCACAATACCATGAT;3pFlank=TTTAAAAACCACAGCCCTAA;VARTYPE=SNV	AD:DP:AF:NC:FC:RC:PM:QM:MQ:NM	66022,1:66023:1.00E+00,1.51E-05:22:30478,0:35511,1:64.0:41.0:60.0:1.0
MT	13195	.	TTT	CTC	.	clustered	GENE=ENSMUSG00000064367;MSI=5.0;MSINT=1;5pFlank=AGTCCTCACAATACCATGAT;3pFlank=TAAAAACCACAGCCCTAATT;VARTYPE=Complex	AD:DP:AF:NC:FC:RC:PM:QM:MQ:NM	66022,1:66023:1.00E+00,1.51E-05:22:30478,1:35511,0:15.0:41.0:60.0:2.0
MT	13195	.	T	G	.	clustered;near_indel	GENE=ENSMUSG00000064367;MSI=5.0;MSINT=1;5pFlank=AGTCCTCACAATACCATGAT;3pFlank=TTTAAAAACCACAGCCCTAA;VARTYPE=SNV	AD:DP:AF:NC:FC:RC:PM:QM:MQ:NM	66022,1:66023:1.00E+00,1.51E-05:22:30478,0:35511,1:39.0:41.0:60.0:1.0
MT	13196	.	T	C	.	clustered;near_indel	GENE=ENSMUSG00000064367;MSI=5.0;MSINT=1;5pFlank=GTCCTCACAATACCATGATT;3pFlank=TTAAAAACCACAGCCCTAAT;VARTYPE=SNV	AD:DP:AF:NC:FC:RC:PM:QM:MQ:NM	66299,97:66396:9.99E-01,1.46E-03:21:30657,56:35636,41:27.3:41.0:60.0:1.3
MT	13196	.	T	A	.	clustered;near_indel	GENE=ENSMUSG00000064367;MSI=5.0;MSINT=1;5pFlank=GTCCTCACAATACCATGATT;3pFlank=TTAAAAACCACAGCCCTAAT;VARTYPE=SNV	AD:DP:AF:NC:FC:RC:PM:QM:MQ:NM	66392,4:66396:1.00E+00,6.02E-05:21:30657,2:35636,2:26.0:41.0:60.0:1.2
MT	13197	.	T	C	.	clustered;near_indel	GENE=ENSMUSG00000064367;MSI=5.0;MSINT=1;5pFlank=TCCTCACAATACCATGATTT;3pFlank=TAAAAACCACAGCCCTAATT;VARTYPE=SNV	AD:DP:AF:NC:FC:RC:PM:QM:MQ:NM	66706,67:66773:9.99E-01,1.00E-03:22:30868,23:35836,44:26.4:41.0:60.0:1.2
MT	13198	.	T	A	.	clustered;near_indel	GENE=ENSMUSG00000064367;MSI=5.0;MSINT=1;5pFlank=CCTCACAATACCATGATTTT;3pFlank=AAAAACCACAGCCCTAATTA;VARTYPE=SNV	AD:DP:AF:NC:FC:RC:PM:QM:MQ:NM	67272,47:67319:9.99E-01,6.98E-04:21:31000,21:36247,26:25.3:41.0:60.0:1.1
MT	13198	.	T	C	.	clustered;near_indel	GENE=ENSMUSG00000064367;MSI=5.0;MSINT=1;5pFlank=CCTCACAATACCATGATTTT;3pFlank=AAAAACCACAGCCCTAATTA;VARTYPE=SNV	AD:DP:AF:NC:FC:RC:PM:QM:MQ:NM	67295,24:67319:1.00E+00,3.57E-04:21:31000,11:36247,13:25.3:41.0:60.0:1.2
MT	13198	.	TAAA	AAAT	.	clustered	GENE=ENSMUSG00000064367;MSI=5.0;MSINT=1;5pFlank=CCTCACAATACCATGATTTT;3pFlank=AACCACAGCCCTAATTATTT;VARTYPE=Complex	AD:DP:AF:NC:FC:RC:PM:QM:MQ:NM	67318,1:67319:1.00E+00,1.49E-05:21:31000,1:36247,0:46.0:41.0:60.0:2.0
MT	13198	.	TA	T	.	clustered	GENE=ENSMUSG00000064367;MSI=5.0;MSINT=1;5pFlank=CCTCACAATACCATGATTTT;3pFlank=AAAACCACAGCCCTAATTAT;VARTYPE=Deletion	AD:DP:AF:NC:FC:RC:PM:QM:MQ:NM	66669,124:66793:9.98E-01,1.86E-03:12:29827,44:36686,80:27.9:41.0:60.0:0.3
MT	13199	.	A	T	.	clustered;near_indel	GENE=ENSMUSG00000064367;MSI=5.0;MSINT=1;5pFlank=CTCACAATACCATGATTTTT;3pFlank=AAAACCACAGCCCTAATTAT;VARTYPE=SNV	AD:DP:AF:NC:FC:RC:PM:QM:MQ:NM	66666,127:66793:9.98E-01,1.90E-03:12:29827,45:36686,82:25.5:41.0:60.0:1.3
MT	13199	.	A	G	.	clustered;near_indel	GENE=ENSMUSG00000064367;MSI=5.0;MSINT=1;5pFlank=CTCACAATACCATGATTTTT;3pFlank=AAAACCACAGCCCTAATTAT;VARTYPE=SNV	AD:DP:AF:NC:FC:RC:PM:QM:MQ:NM	66768,25:66793:1.00E+00,3.74E-04:12:29827,9:36686,16:31.2:41.0:60.0:1.4
MT	13199	.	AAAA	TAAG	.	clustered	GENE=ENSMUSG00000064367;MSI=5.0;MSINT=1;5pFlank=CTCACAATACCATGATTTTT;3pFlank=ACCACAGCCCTAATTATTTC;VARTYPE=Complex	AD:DP:AF:NC:FC:RC:PM:QM:MQ:NM	66792,1:66793:1.00E+00,1.50E-05:12:29827,0:36686,1:3.0:41.0:60.0:2.0
MT	13199	.	AAA	TAG	.	clustered	GENE=ENSMUSG00000064367;MSI=5.0;MSINT=1;5pFlank=CTCACAATACCATGATTTTT;3pFlank=AACCACAGCCCTAATTATTT;VARTYPE=Complex	AD:DP:AF:NC:FC:RC:PM:QM:MQ:NM	66792,1:66793:1.00E+00,1.50E-05:12:29827,0:36686,1:43.0:41.0:60.0:2.0
MT	13199	.	AAA	TAT	.	clustered	GENE=ENSMUSG00000064367;MSI=5.0;MSINT=1;5pFlank=CTCACAATACCATGATTTTT;3pFlank=AACCACAGCCCTAATTATTT;VARTYPE=Complex	AD:DP:AF:NC:FC:RC:PM:QM:MQ:NM	66792,1:66793:1.00E+00,1.50E-05:12:29827,0:36686,1:35.0:41.0:60.0:2.0
MT	13200	.	A	G	.	clustered;near_indel	GENE=ENSMUSG00000064367;MSI=5.0;MSINT=1;5pFlank=TCACAATACCATGATTTTTA;3pFlank=AAACCACAGCCCTAATTATT;VARTYPE=SNV	AD:DP:AF:NC:FC:RC:PM:QM:MQ:NM	66546,52:66598:9.99E-01,7.81E-04:19:29793,24:36697,28:26.3:41.0:60.0:1.2
MT	13200	.	A	T	.	clustered;near_indel	GENE=ENSMUSG00000064367;MSI=5.0;MSINT=1;5pFlank=TCACAATACCATGATTTTTA;3pFlank=AAACCACAGCCCTAATTATT;VARTYPE=SNV	AD:DP:AF:NC:FC:RC:PM:QM:MQ:NM	66548,50:66598:9.99E-01,7.51E-04:19:29793,18:36697,32:28.6:41.0:60.0:1.2
MT	13200	.	A	C	.	clustered;near_indel	GENE=ENSMUSG00000064367;MSI=5.0;MSINT=1;5pFlank=TCACAATACCATGATTTTTA;3pFlank=AAACCACAGCCCTAATTATT;VARTYPE=SNV	AD:DP:AF:NC:FC:RC:PM:QM:MQ:NM	66597,1:66598:1.00E+00,1.50E-05:19:29793,0:36697,1:34.0:41.0:60.0:1.0
MT	13200	.	AAA	GAG	.	clustered	GENE=ENSMUSG00000064367;MSI=5.0;MSINT=1;5pFlank=TCACAATACCATGATTTTTA;3pFlank=ACCACAGCCCTAATTATTTC;VARTYPE=Complex	AD:DP:AF:NC:FC:RC:PM:QM:MQ:NM	66597,1:66598:1.00E+00,1.50E-05:19:29793,0:36697,1:13.0:41.0:60.0:2.0
MT	13201	.	A	G	.	clustered;near_indel	GENE=ENSMUSG00000064367;MSI=5.0;MSINT=1;5pFlank=CACAATACCATGATTTTTAA;3pFlank=AACCACAGCCCTAATTATTT;VARTYPE=SNV	AD:DP:AF:NC:FC:RC:PM:QM:MQ:NM	65954,94:66048:9.99E-01,1.42E-03:18:29580,41:36299,53:26.8:41.0:60.0:1.3
MT	13201	.	A	T	.	clustered;near_indel	GENE=ENSMUSG00000064367;MSI=5.0;MSINT=1;5pFlank=CACAATACCATGATTTTTAA;3pFlank=AACCACAGCCCTAATTATTT;VARTYPE=SNV	AD:DP:AF:NC:FC:RC:PM:QM:MQ:NM	65978,70:66048:9.99E-01,1.06E-03:18:29580,30:36299,40:29.9:41.0:59.9:1.3
MT	13202	.	A	G	.	clustered;near_indel	GENE=ENSMUSG00000064367;MSI=5.0;MSINT=1;5pFlank=ACAATACCATGATTTTTAAA;3pFlank=ACCACAGCCCTAATTATTTC;VARTYPE=SNV	AD:DP:AF:NC:FC:RC:PM:QM:MQ:NM	65373,92:65465:9.99E-01,1.41E-03:19:29299,46:36018,46:27.0:41.0:60.0:1.3
MT	13202	.	A	T	.	clustered;near_indel	GENE=ENSMUSG00000064367;MSI=5.0;MSINT=1;5pFlank=ACAATACCATGATTTTTAAA;3pFlank=ACCACAGCCCTAATTATTTC;VARTYPE=SNV	AD:DP:AF:NC:FC:RC:PM:QM:MQ:NM	65413,52:65465:9.99E-01,7.94E-04:19:29299,24:36018,28:28.1:41.0:60.0:1.2
MT	13202	.	A	C	.	clustered;near_indel	GENE=ENSMUSG00000064367;MSI=5.0;MSINT=1;5pFlank=ACAATACCATGATTTTTAAA;3pFlank=ACCACAGCCCTAATTATTTC;VARTYPE=SNV	AD:DP:AF:NC:FC:RC:PM:QM:MQ:NM	65464,1:65465:1.00E+00,1.53E-05:19:29299,0:36018,1:7.0:41.0:60.0:1.0
MT	13202	.	AA	TC	.	clustered	GENE=ENSMUSG00000064367;MSI=5.0;MSINT=1;5pFlank=ACAATACCATGATTTTTAAA;3pFlank=CCACAGCCCTAATTATTTCA;VARTYPE=Complex	AD:DP:AF:NC:FC:RC:PM:QM:MQ:NM	65464,1:65465:1.00E+00,1.53E-05:19:29299,1:36018,0:35.0:41.0:60.0:1.0
MT	13203	.	A	T	.	clustered;near_indel	GENE=ENSMUSG00000064367;MSI=2.0;MSINT=1;5pFlank=CAATACCATGATTTTTAAAA;3pFlank=CCACAGCCCTAATTATTTCA;VARTYPE=SNV	AD:DP:AF:NC:FC:RC:PM:QM:MQ:NM	65286,147:65433:9.98E-01,2.25E-03:26:28987,56:36175,91:27.0:41.0:60.0:1.3
MT	13203	.	A	G	.	clustered;near_indel	GENE=ENSMUSG00000064367;MSI=2.0;MSINT=1;5pFlank=CAATACCATGATTTTTAAAA;3pFlank=CCACAGCCCTAATTATTTCA;VARTYPE=SNV	AD:DP:AF:NC:FC:RC:PM:QM:MQ:NM	65321,112:65433:9.98E-01,1.71E-03:26:28987,52:36175,60:25.8:41.0:60.0:1.3
MT	13203	.	A	C	.	clustered;near_indel	GENE=ENSMUSG00000064367;MSI=2.0;MSINT=1;5pFlank=CAATACCATGATTTTTAAAA;3pFlank=CCACAGCCCTAATTATTTCA;VARTYPE=SNV	AD:DP:AF:NC:FC:RC:PM:QM:MQ:NM	65423,10:65433:1.00E+00,1.53E-04:26:28987,7:36175,3:31.5:41.0:60.0:1.5
MT	13203	.	A	AT	.	clustered	GENE=ENSMUSG00000064367;MSI=5.0;MSINT=1;5pFlank=CAATACCATGATTTTTAAAA;3pFlank=CCACAGCCCTAATTATTTCA;VARTYPE=Insertion	AD:DP:AF:NC:FC:RC:PM:QM:MQ:NM	65432,1:65433:1.00E+00,1.53E-05:26:28987,1:36175,0:54.0:41.0:60.0:0.0
MT	13204	.	C	T	.	clustered;near_indel	GENE=ENSMUSG00000064367;MSI=2.0;MSINT=1;5pFlank=AATACCATGATTTTTAAAAA;3pFlank=CACAGCCCTAATTATTTCAG;VARTYPE=SNV	AD:DP:AF:NC:FC:RC:PM:QM:MQ:NM	65096,38:65134:9.99E-01,5.83E-04:46:29115,19:35978,19:25.8:41.0:60.0:1.2
MT	13204	.	C	A	.	clustered;near_indel	GENE=ENSMUSG00000064367;MSI=2.0;MSINT=1;5pFlank=AATACCATGATTTTTAAAAA;3pFlank=CACAGCCCTAATTATTTCAG;VARTYPE=SNV	AD:DP:AF:NC:FC:RC:PM:QM:MQ:NM	65131,3:65134:1.00E+00,4.61E-05:46:29115,1:35978,2:33.7:41.0:60.0:1.0
MT	13205	.	C	T	.	clustered;near_indel	GENE=ENSMUSG00000064367;MSI=2.0;MSINT=2;5pFlank=ATACCATGATTTTTAAAAAC;3pFlank=ACAGCCCTAATTATTTCAGT;VARTYPE=SNV	AD:DP:AF:NC:FC:RC:PM:QM:MQ:NM	64295,57:64352:9.99E-01,8.86E-04:69:28904,28:35391,29:26.3:41.0:59.9:1.2
MT	13206	.	A	T	.	clustered;near_indel	GENE=ENSMUSG00000064367;MSI=1.0;MSINT=1;5pFlank=TACCATGATTTTTAAAAACC;3pFlank=CAGCCCTAATTATTTCAGTA;VARTYPE=SNV	AD:DP:AF:NC:FC:RC:PM:QM:MQ:NM	63779,185:63964:9.97E-01,2.89E-03:30:28509,83:35180,102:28.3:41.0:60.0:1.3
MT	13206	.	A	G	.	clustered;near_indel	GENE=ENSMUSG00000064367;MSI=1.0;MSINT=1;5pFlank=TACCATGATTTTTAAAAACC;3pFlank=CAGCCCTAATTATTTCAGTA;VARTYPE=SNV	AD:DP:AF:NC:FC:RC:PM:QM:MQ:NM	63879,85:63964:9.99E-01,1.33E-03:30:28509,39:35180,46:25.1:41.0:59.7:1.3
MT	13206	.	A	C	.	clustered;near_indel	GENE=ENSMUSG00000064367;MSI=1.0;MSINT=1;5pFlank=TACCATGATTTTTAAAAACC;3pFlank=CAGCCCTAATTATTTCAGTA;VARTYPE=SNV	AD:DP:AF:NC:FC:RC:PM:QM:MQ:NM	63960,4:63964:1.00E+00,6.25E-05:30:28509,4:35180,0:34.0:41.0:60.0:1.8
MT	13206	.	AC	GT	.	clustered	GENE=ENSMUSG00000064367;MSI=1.0;MSINT=1;5pFlank=TACCATGATTTTTAAAAACC;3pFlank=AGCCCTAATTATTTCAGTAT;VARTYPE=Complex	AD:DP:AF:NC:FC:RC:PM:QM:MQ:NM	63963,1:63964:1.00E+00,1.56E-05:30:28509,0:35180,1:24.0:41.0:60.0:1.0
MT	13207	.	C	T	.	clustered;near_indel	GENE=ENSMUSG00000064367;MSI=2.0;MSINT=2;5pFlank=ACCATGATTTTTAAAAACCA;3pFlank=AGCCCTAATTATTTCAGTAT;VARTYPE=SNV	AD:DP:AF:NC:FC:RC:PM:QM:MQ:NM	63748,55:63803:9.99E-01,8.62E-04:38:28632,22:35109,33:26.2:41.0:60.0:1.2
MT	13207	.	C	G	.	clustered;near_indel	GENE=ENSMUSG00000064367;MSI=2.0;MSINT=2;5pFlank=ACCATGATTTTTAAAAACCA;3pFlank=AGCCCTAATTATTTCAGTAT;VARTYPE=SNV	AD:DP:AF:NC:FC:RC:PM:QM:MQ:NM	63799,4:63803:1.00E+00,6.27E-05:38:28632,0:35109,4:10.0:41.0:60.0:1.5
MT	13207	.	C	A	.	clustered;near_indel	GENE=ENSMUSG00000064367;MSI=2.0;MSINT=2;5pFlank=ACCATGATTTTTAAAAACCA;3pFlank=AGCCCTAATTATTTCAGTAT;VARTYPE=SNV	AD:DP:AF:NC:FC:RC:PM:QM:MQ:NM	63801,2:63803:1.00E+00,3.13E-05:38:28632,0:35109,2:34.5:41.0:60.0:1.0
MT	13208	.	A	G	.	clustered;near_indel	GENE=ENSMUSG00000064367;MSI=1.0;MSINT=1;5pFlank=CCATGATTTTTAAAAACCAC;3pFlank=GCCCTAATTATTTCAGTATT;VARTYPE=SNV	AD:DP:AF:NC:FC:RC:PM:QM:MQ:NM	63439,184:63623:9.97E-01,2.89E-03:39:28464,77:34931,107:27.9:41.0:60.0:1.3
MT	13208	.	A	T	.	clustered;near_indel	GENE=ENSMUSG00000064367;MSI=1.0;MSINT=1;5pFlank=CCATGATTTTTAAAAACCAC;3pFlank=GCCCTAATTATTTCAGTATT;VARTYPE=SNV	AD:DP:AF:NC:FC:RC:PM:QM:MQ:NM	63594,29:63623:1.00E+00,4.56E-04:39:28464,12:34931,17:29.4:41.0:60.0:1.3
MT	13208	.	A	C	.	clustered;near_indel	GENE=ENSMUSG00000064367;MSI=1.0;MSINT=1;5pFlank=CCATGATTTTTAAAAACCAC;3pFlank=GCCCTAATTATTTCAGTATT;VARTYPE=SNV	AD:DP:AF:NC:FC:RC:PM:QM:MQ:NM	63608,15:63623:1.00E+00,2.36E-04:39:28464,6:34931,9:26.1:41.0:59.7:1.2
MT	13209	.	G	A	.	clustered;near_indel	GENE=ENSMUSG00000064367;MSI=3.0;MSINT=1;5pFlank=CATGATTTTTAAAAACCACA;3pFlank=CCCTAATTATTTCAGTATTA;VARTYPE=SNV	AD:DP:AF:NC:FC:RC:PM:QM:MQ:NM	63674,28:63702:1.00E+00,4.40E-04:57:28639,9:35032,19:28.2:41.0:60.0:1.2
MT	13209	.	G	C	.	clustered;near_indel	GENE=ENSMUSG00000064367;MSI=3.0;MSINT=1;5pFlank=CATGATTTTTAAAAACCACA;3pFlank=CCCTAATTATTTCAGTATTA;VARTYPE=SNV	AD:DP:AF:NC:FC:RC:PM:QM:MQ:NM	63700,2:63702:1.00E+00,3.14E-05:57:28639,1:35032,1:24.5:41.0:60.0:1.0
MT	13209	.	G	T	.	clustered;near_indel	GENE=ENSMUSG00000064367;MSI=3.0;MSINT=1;5pFlank=CATGATTTTTAAAAACCACA;3pFlank=CCCTAATTATTTCAGTATTA;VARTYPE=SNV	AD:DP:AF:NC:FC:RC:PM:QM:MQ:NM	63701,1:63702:1.00E+00,1.57E-05:57:28639,1:35032,0:23.0:41.0:60.0:2.0
MT	13210	.	C	T	.	clustered;near_indel	GENE=ENSMUSG00000064367;MSI=3.0;MSINT=1;5pFlank=ATGATTTTTAAAAACCACAG;3pFlank=CCTAATTATTTCAGTATTAG;VARTYPE=SNV	AD:DP:AF:NC:FC:RC:PM:QM:MQ:NM	63619,12:63631:1.00E+00,1.89E-04:72:28490,5:35119,7:28.5:41.0:60.0:1.2
MT	13210	.	C	G	.	clustered;near_indel	GENE=ENSMUSG00000064367;MSI=3.0;MSINT=1;5pFlank=ATGATTTTTAAAAACCACAG;3pFlank=CCTAATTATTTCAGTATTAG;VARTYPE=SNV	AD:DP:AF:NC:FC:RC:PM:QM:MQ:NM	63621,10:63631:1.00E+00,1.57E-04:72:28490,7:35119,3:33.5:41.0:59.5:1.9
MT	13211	.	C	T	.	clustered;near_indel	GENE=ENSMUSG00000064367;MSI=3.0;MSINT=1;5pFlank=TGATTTTTAAAAACCACAGC;3pFlank=CTAATTATTTCAGTATTAGG;VARTYPE=SNV	AD:DP:AF:NC:FC:RC:PM:QM:MQ:NM	63600,8:63608:1.00E+00,1.26E-04:68:28473,4:35127,4:28.0:41.0:60.0:1.8
MT	13212	.	C	T	.	clustered;near_indel	GENE=ENSMUSG00000064367;MSI=1.0;MSINT=1;5pFlank=GATTTTTAAAAACCACAGCC;3pFlank=TAATTATTTCAGTATTAGGA;VARTYPE=SNV	AD:DP:AF:NC:FC:RC:PM:QM:MQ:NM	63532,2:63534:1.00E+00,3.15E-05:56:28625,2:34906,0:25.5:41.0:60.0:2.5
MT	13212	.	C	A	.	clustered;near_indel	GENE=ENSMUSG00000064367;MSI=1.0;MSINT=1;5pFlank=GATTTTTAAAAACCACAGCC;3pFlank=TAATTATTTCAGTATTAGGA;VARTYPE=SNV	AD:DP:AF:NC:FC:RC:PM:QM:MQ:NM	63533,1:63534:1.00E+00,1.57E-05:56:28625,0:34906,1:50.0:41.0:60.0:2.0
MT	13212	.	CT	C	.	clustered	GENE=ENSMUSG00000064367;MSI=3.0;MSINT=1;5pFlank=GATTTTTAAAAACCACAGCC;3pFlank=AATTATTTCAGTATTAGGAT;VARTYPE=Deletion	AD:DP:AF:NC:FC:RC:PM:QM:MQ:NM	63663,1:63664:1.00E+00,1.57E-05:51:28431,0:35164,1:27.0:41.0:60.0:0.0
MT	13213	.	T	C	.	clustered;near_indel	GENE=ENSMUSG00000064367;MSI=2.0;MSINT=1;5pFlank=ATTTTTAAAAACCACAGCCC;3pFlank=AATTATTTCAGTATTAGGAT;VARTYPE=SNV	AD:DP:AF:NC:FC:RC:PM:QM:MQ:NM	63601,63:63664:9.99E-01,9.90E-04:51:28431,28:35164,35:28.7:41.0:60.0:1.3
MT	13213	.	T	G	.	clustered;near_indel	GENE=ENSMUSG00000064367;MSI=2.0;MSINT=1;5pFlank=ATTTTTAAAAACCACAGCCC;3pFlank=AATTATTTCAGTATTAGGAT;VARTYPE=SNV	AD:DP:AF:NC:FC:RC:PM:QM:MQ:NM	63661,3:63664:1.00E+00,4.71E-05:51:28431,3:35164,0:16.0:41.0:60.0:1.3
MT	13213	.	TAA	AG	.	clustered	GENE=ENSMUSG00000064367;MSI=3.0;MSINT=1;5pFlank=ATTTTTAAAAACCACAGCCC;3pFlank=TTATTTCAGTATTAGGATTC;VARTYPE=Complex	AD:DP:AF:NC:FC:RC:PM:QM:MQ:NM	63663,1:63664:1.00E+00,1.57E-05:51:28431,0:35164,1:6.0:41.0:60.0:0.0
MT	13213	.	TAA	CAG	.	clustered	GENE=ENSMUSG00000064367;MSI=2.0;MSINT=1;5pFlank=ATTTTTAAAAACCACAGCCC;3pFlank=TTATTTCAGTATTAGGATTC;VARTYPE=Complex	AD:DP:AF:NC:FC:RC:PM:QM:MQ:NM	63663,1:63664:1.00E+00,1.57E-05:51:28431,0:35164,1:7.0:41.0:60.0:2.0
MT	13213	.	TA	T	.	clustered	GENE=ENSMUSG00000064367;MSI=2.0;MSINT=1;5pFlank=ATTTTTAAAAACCACAGCCC;3pFlank=ATTATTTCAGTATTAGGATT;VARTYPE=Deletion	AD:DP:AF:NC:FC:RC:PM:QM:MQ:NM	63786,2:63788:1.00E+00,3.14E-05:50:28220,1:35505,1:39.5:41.0:60.0:0.5
MT	13214	.	A	G	.	clustered;near_indel	GENE=ENSMUSG00000064367;MSI=2.0;MSINT=1;5pFlank=TTTTTAAAAACCACAGCCCT;3pFlank=ATTATTTCAGTATTAGGATT;VARTYPE=SNV	AD:DP:AF:NC:FC:RC:PM:QM:MQ:NM	63732,56:63788:9.99E-01,8.78E-04:50:28220,25:35505,31:26.3:41.0:60.0:1.3
MT	13214	.	A	C	.	clustered;near_indel	GENE=ENSMUSG00000064367;MSI=2.0;MSINT=1;5pFlank=TTTTTAAAAACCACAGCCCT;3pFlank=ATTATTTCAGTATTAGGATT;VARTYPE=SNV	AD:DP:AF:NC:FC:RC:PM:QM:MQ:NM	63786,2:63788:1.00E+00,3.14E-05:50:28220,1:35505,1:20.5:41.0:60.0:1.0
MT	13214	.	A	T	.	clustered;near_indel	GENE=ENSMUSG00000064367;MSI=2.0;MSINT=1;5pFlank=TTTTTAAAAACCACAGCCCT;3pFlank=ATTATTTCAGTATTAGGATT;VARTYPE=SNV	AD:DP:AF:NC:FC:RC:PM:QM:MQ:NM	63786,2:63788:1.00E+00,3.14E-05:50:28220,0:35505,2:29.5:41.0:60.0:1.0
MT	13215	.	A	G	.	clustered;near_indel	GENE=ENSMUSG00000064367;MSI=2.0;MSINT=1;5pFlank=TTTTAAAAACCACAGCCCTA;3pFlank=TTATTTCAGTATTAGGATTC;VARTYPE=SNV	AD:DP:AF:NC:FC:RC:PM:QM:MQ:NM	63943,42:63985:9.99E-01,6.56E-04:37:28461,13:35479,29:26.6:41.0:59.9:1.3
MT	13215	.	A	T	.	clustered;near_indel	GENE=ENSMUSG00000064367;MSI=2.0;MSINT=1;5pFlank=TTTTAAAAACCACAGCCCTA;3pFlank=TTATTTCAGTATTAGGATTC;VARTYPE=SNV	AD:DP:AF:NC:FC:RC:PM:QM:MQ:NM	63983,2:63985:1.00E+00,3.13E-05:37:28461,2:35479,0:19.0:41.0:60.0:1.0
MT	13216	.	T	C	.	clustered;near_indel	GENE=ENSMUSG00000064367;MSI=2.0;MSINT=1;5pFlank=TTTAAAAACCACAGCCCTAA;3pFlank=TATTTCAGTATTAGGATTCC;VARTYPE=SNV	AD:DP:AF:NC:FC:RC:PM:QM:MQ:NM	63724,40:63764:9.99E-01,6.27E-04:58:28628,14:35093,26:29.3:41.0:60.0:1.3
MT	13216	.	T	A	.	clustered;near_indel	GENE=ENSMUSG00000064367;MSI=2.0;MSINT=1;5pFlank=TTTAAAAACCACAGCCCTAA;3pFlank=TATTTCAGTATTAGGATTCC;VARTYPE=SNV	AD:DP:AF:NC:FC:RC:PM:QM:MQ:NM	63763,1:63764:1.00E+00,1.57E-05:58:28628,0:35093,1:43.0:41.0:60.0:2.0
MT	13216	.	TTAT	CTAC	.	clustered	GENE=ENSMUSG00000064367;MSI=2.0;MSINT=1;5pFlank=TTTAAAAACCACAGCCCTAA;3pFlank=TTCAGTATTAGGATTCCTAA;VARTYPE=Complex	AD:DP:AF:NC:FC:RC:PM:QM:MQ:NM	63763,1:63764:1.00E+00,1.57E-05:58:28628,0:35093,1:51.0:41.0:60.0:2.0
MT	13216	.	T	G	.	clustered;near_indel	GENE=ENSMUSG00000064367;MSI=2.0;MSINT=1;5pFlank=TTTAAAAACCACAGCCCTAA;3pFlank=TATTTCAGTATTAGGATTCC;VARTYPE=SNV	AD:DP:AF:NC:FC:RC:PM:QM:MQ:NM	63763,1:63764:1.00E+00,1.57E-05:58:28628,0:35093,1:31.0:41.0:60.0:1.0
MT	13217	.	T	C	.	clustered;near_indel	GENE=ENSMUSG00000064367;MSI=1.0;MSINT=1;5pFlank=TTAAAAACCACAGCCCTAAT;3pFlank=ATTTCAGTATTAGGATTCCT;VARTYPE=SNV	AD:DP:AF:NC:FC:RC:PM:QM:MQ:NM	63971,32:64003:1.00E+00,5.00E-04:24:28759,13:35203,19:27.2:41.0:60.0:1.4
MT	13217	.	T	A	.	clustered;near_indel	GENE=ENSMUSG00000064367;MSI=1.0;MSINT=1;5pFlank=TTAAAAACCACAGCCCTAAT;3pFlank=ATTTCAGTATTAGGATTCCT;VARTYPE=SNV	AD:DP:AF:NC:FC:RC:PM:QM:MQ:NM	63996,7:64003:1.00E+00,1.09E-04:24:28759,3:35203,4:22.3:41.0:60.0:1.1
MT	13217	.	TATT	CATC	.	clustered	GENE=ENSMUSG00000064367;MSI=1.0;MSINT=1;5pFlank=TTAAAAACCACAGCCCTAAT;3pFlank=TCAGTATTAGGATTCCTAAT;VARTYPE=Complex	AD:DP:AF:NC:FC:RC:PM:QM:MQ:NM	64002,1:64003:1.00E+00,1.56E-05:24:28759,0:35203,1:7.0:41.0:60.0:2.0
MT	13218	.	A	G	.	clustered;near_indel	GENE=ENSMUSG00000064367;MSI=3.0;MSINT=1;5pFlank=TAAAAACCACAGCCCTAATT;3pFlank=TTTCAGTATTAGGATTCCTA;VARTYPE=SNV	AD:DP:AF:NC:FC:RC:PM:QM:MQ:NM	63821,6:63827:1.00E+00,9.40E-05:32:28479,3:35338,3:31.8:41.0:60.0:1.3
MT	13218	.	A	T	.	clustered;near_indel	GENE=ENSMUSG00000064367;MSI=3.0;MSINT=1;5pFlank=TAAAAACCACAGCCCTAATT;3pFlank=TTTCAGTATTAGGATTCCTA;VARTYPE=SNV	AD:DP:AF:NC:FC:RC:PM:QM:MQ:NM	63825,2:63827:1.00E+00,3.13E-05:32:28479,0:35338,2:11.0:41.0:60.0:1.0
MT	13219	.	T	C	.	clustered;near_indel	GENE=ENSMUSG00000064367;MSI=3.0;MSINT=1;5pFlank=AAAAACCACAGCCCTAATTA;3pFlank=TTCAGTATTAGGATTCCTAA;VARTYPE=SNV	AD:DP:AF:NC:FC:RC:PM:QM:MQ:NM	63780,133:63913:9.98E-01,2.08E-03:71:28562,55:35213,78:27.3:41.0:59.8:1.4
MT	13219	.	T	G	.	clustered;near_indel	GENE=ENSMUSG00000064367;MSI=3.0;MSINT=1;5pFlank=AAAAACCACAGCCCTAATTA;3pFlank=TTCAGTATTAGGATTCCTAA;VARTYPE=SNV	AD:DP:AF:NC:FC:RC:PM:QM:MQ:NM	63911,2:63913:1.00E+00,3.13E-05:71:28562,1:35213,1:39.5:41.0:60.0:1.5
MT	13219	.	TT	CC	.	clustered	GENE=ENSMUSG00000064367;MSI=3.0;MSINT=1;5pFlank=AAAAACCACAGCCCTAATTA;3pFlank=TCAGTATTAGGATTCCTAAT;VARTYPE=Complex	AD:DP:AF:NC:FC:RC:PM:QM:MQ:NM	63912,1:63913:1.00E+00,1.56E-05:71:28562,1:35213,0:6.0:41.0:60.0:1.0
MT	13220	.	T	C	.	clustered;near_indel	GENE=ENSMUSG00000064367;MSI=3.0;MSINT=1;5pFlank=AAAACCACAGCCCTAATTAT;3pFlank=TCAGTATTAGGATTCCTAAT;VARTYPE=SNV	AD:DP:AF:NC:FC:RC:PM:QM:MQ:NM	63892,227:64119:9.96E-01,3.54E-03:105:28687,100:35198,127:26.4:41.0:59.9:1.2
MT	13220	.	T	A	.	clustered;near_indel	GENE=ENSMUSG00000064367;MSI=3.0;MSINT=1;5pFlank=AAAACCACAGCCCTAATTAT;3pFlank=TCAGTATTAGGATTCCTAAT;VARTYPE=SNV	AD:DP:AF:NC:FC:RC:PM:QM:MQ:NM	64116,3:64119:1.00E+00,4.68E-05:105:28687,0:35198,3:37.7:41.0:60.0:1.3
MT	13220	.	TTC	CTT	.	clustered	GENE=ENSMUSG00000064367;MSI=3.0;MSINT=1;5pFlank=AAAACCACAGCCCTAATTAT;3pFlank=AGTATTAGGATTCCTAATCG;VARTYPE=Complex	AD:DP:AF:NC:FC:RC:PM:QM:MQ:NM	64117,2:64119:1.00E+00,3.12E-05:105:28687,1:35198,1:15.0:41.0:60.0:2.5
MT	13221	.	T	C	.	clustered;near_indel	GENE=ENSMUSG00000064367;MSI=1.0;MSINT=1;5pFlank=AAACCACAGCCCTAATTATT;3pFlank=CAGTATTAGGATTCCTAATC;VARTYPE=SNV	AD:DP:AF:NC:FC:RC:PM:QM:MQ:NM	64379,43:64422:9.99E-01,6.67E-04:14:29000,16:35376,27:29.9:41.0:60.0:1.3
MT	13221	.	T	A	.	clustered;near_indel	GENE=ENSMUSG00000064367;MSI=1.0;MSINT=1;5pFlank=AAACCACAGCCCTAATTATT;3pFlank=CAGTATTAGGATTCCTAATC;VARTYPE=SNV	AD:DP:AF:NC:FC:RC:PM:QM:MQ:NM	64421,1:64422:1.00E+00,1.55E-05:14:29000,1:35376,0:54.0:41.0:60.0:2.0
MT	13222	.	C	T	.	clustered;near_indel	GENE=ENSMUSG00000064367;MSI=1.0;MSINT=1;5pFlank=AACCACAGCCCTAATTATTT;3pFlank=AGTATTAGGATTCCTAATCG;VARTYPE=SNV	AD:DP:AF:NC:FC:RC:PM:QM:MQ:NM	64743,43:64786:9.99E-01,6.64E-04:56:28885,14:35854,29:26.6:41.0:60.0:1.3
MT	13222	.	C	A	.	clustered;near_indel	GENE=ENSMUSG00000064367;MSI=1.0;MSINT=1;5pFlank=AACCACAGCCCTAATTATTT;3pFlank=AGTATTAGGATTCCTAATCG;VARTYPE=SNV	AD:DP:AF:NC:FC:RC:PM:QM:MQ:NM	64785,1:64786:1.00E+00,1.54E-05:56:28885,0:35854,1:34.0:41.0:60.0:1.0
MT	13222	.	C	G	.	clustered;near_indel	GENE=ENSMUSG00000064367;MSI=1.0;MSINT=1;5pFlank=AACCACAGCCCTAATTATTT;3pFlank=AGTATTAGGATTCCTAATCG;VARTYPE=SNV	AD:DP:AF:NC:FC:RC:PM:QM:MQ:NM	64785,1:64786:1.00E+00,1.54E-05:56:28885,1:35854,0:55.0:41.0:60.0:1.0
MT	13223	.	A	G	.	clustered;near_indel	GENE=ENSMUSG00000064367;MSI=1.0;MSINT=1;5pFlank=ACCACAGCCCTAATTATTTC;3pFlank=GTATTAGGATTCCTAATCGC;VARTYPE=SNV	AD:DP:AF:NC:FC:RC:PM:QM:MQ:NM	63958,39:63997:9.99E-01,6.09E-04:16:28171,23:35772,16:29.0:41.0:60.0:1.3
MT	13223	.	A	T	.	clustered;near_indel	GENE=ENSMUSG00000064367;MSI=1.0;MSINT=1;5pFlank=ACCACAGCCCTAATTATTTC;3pFlank=GTATTAGGATTCCTAATCGC;VARTYPE=SNV	AD:DP:AF:NC:FC:RC:PM:QM:MQ:NM	63986,11:63997:1.00E+00,1.72E-04:16:28171,4:35772,7:22.5:41.0:60.0:1.2
MT	13223	.	A	C	.	clustered;near_indel	GENE=ENSMUSG00000064367;MSI=1.0;MSINT=1;5pFlank=ACCACAGCCCTAATTATTTC;3pFlank=GTATTAGGATTCCTAATCGC;VARTYPE=SNV	AD:DP:AF:NC:FC:RC:PM:QM:MQ:NM	63993,4:63997:1.00E+00,6.25E-05:16:28171,2:35772,2:27.2:41.0:60.0:2.0
MT	13224	.	G	A	.	clustered;near_indel	GENE=ENSMUSG00000064367;MSI=1.0;MSINT=1;5pFlank=CCACAGCCCTAATTATTTCA;3pFlank=TATTAGGATTCCTAATCGCA;VARTYPE=SNV	AD:DP:AF:NC:FC:RC:PM:QM:MQ:NM	63972,8:63980:1.00E+00,1.25E-04:45:28304,3:35664,5:20.1:41.0:60.0:1.5
MT	13224	.	G	C	.	clustered;near_indel	GENE=ENSMUSG00000064367;MSI=1.0;MSINT=1;5pFlank=CCACAGCCCTAATTATTTCA;3pFlank=TATTAGGATTCCTAATCGCA;VARTYPE=SNV	AD:DP:AF:NC:FC:RC:PM:QM:MQ:NM	63978,2:63980:1.00E+00,3.13E-05:45:28304,1:35664,1:16.5:41.0:60.0:1.0
MT	13224	.	G	GA	.	clustered	GENE=ENSMUSG00000064367;MSI=1.0;MSINT=1;5pFlank=CCACAGCCCTAATTATTTCA;3pFlank=TATTAGGATTCCTAATCGCA;VARTYPE=Insertion	AD:DP:AF:NC:FC:RC:PM:QM:MQ:NM	63979,1:63980:1.00E+00,1.56E-05:45:28304,1:35664,0:22.0:41.0:60.0:0.0
MT	13224	.	GTA	ATG	.	clustered	GENE=ENSMUSG00000064367;MSI=1.0;MSINT=1;5pFlank=CCACAGCCCTAATTATTTCA;3pFlank=TTAGGATTCCTAATCGCACT;VARTYPE=Complex	AD:DP:AF:NC:FC:RC:PM:QM:MQ:NM	63979,1:63980:1.00E+00,1.56E-05:45:28304,0:35664,1:21.0:41.0:60.0:2.0
MT	13225	.	T	C	.	clustered;near_indel	GENE=ENSMUSG00000064367;MSI=1.0;MSINT=1;5pFlank=CACAGCCCTAATTATTTCAG;3pFlank=ATTAGGATTCCTAATCGCAC;VARTYPE=SNV	AD:DP:AF:NC:FC:RC:PM:QM:MQ:NM	63793,115:63908:9.98E-01,1.80E-03:29:28257,42:35515,73:30.9:41.0:60.0:1.3
MT	13225	.	T	A	.	clustered;near_indel	GENE=ENSMUSG00000064367;MSI=1.0;MSINT=1;5pFlank=CACAGCCCTAATTATTTCAG;3pFlank=ATTAGGATTCCTAATCGCAC;VARTYPE=SNV	AD:DP:AF:NC:FC:RC:PM:QM:MQ:NM	63892,16:63908:1.00E+00,2.50E-04:29:28257,7:35515,9:22.0:41.0:60.0:1.4
MT	13225	.	T	G	.	clustered;near_indel	GENE=ENSMUSG00000064367;MSI=1.0;MSINT=1;5pFlank=CACAGCCCTAATTATTTCAG;3pFlank=ATTAGGATTCCTAATCGCAC;VARTYPE=SNV	AD:DP:AF:NC:FC:RC:PM:QM:MQ:NM	63905,3:63908:1.00E+00,4.69E-05:29:28257,2:35515,1:38.7:41.0:60.0:2.0
MT	13225	.	TATT	CATC	.	clustered	GENE=ENSMUSG00000064367;MSI=1.0;MSINT=1;5pFlank=CACAGCCCTAATTATTTCAG;3pFlank=AGGATTCCTAATCGCACTAG;VARTYPE=Complex	AD:DP:AF:NC:FC:RC:PM:QM:MQ:NM	63907,1:63908:1.00E+00,1.56E-05:29:28257,0:35515,1:38.0:41.0:60.0:2.0
MT	13226	.	A	G	.	clustered;near_indel	GENE=ENSMUSG00000064367;MSI=2.0;MSINT=1;5pFlank=ACAGCCCTAATTATTTCAGT;3pFlank=TTAGGATTCCTAATCGCACT;VARTYPE=SNV	AD:DP:AF:NC:FC:RC:PM:QM:MQ:NM	63683,115:63798:9.98E-01,1.80E-03:38:27922,56:35726,59:27.1:41.0:60.0:1.3
MT	13226	.	A	T	.	clustered;near_indel	GENE=ENSMUSG00000064367;MSI=2.0;MSINT=1;5pFlank=ACAGCCCTAATTATTTCAGT;3pFlank=TTAGGATTCCTAATCGCACT;VARTYPE=SNV	AD:DP:AF:NC:FC:RC:PM:QM:MQ:NM	63769,29:63798:1.00E+00,4.55E-04:38:27922,14:35726,15:30.3:41.0:60.0:1.2
MT	13226	.	A	C	.	clustered;near_indel	GENE=ENSMUSG00000064367;MSI=2.0;MSINT=1;5pFlank=ACAGCCCTAATTATTTCAGT;3pFlank=TTAGGATTCCTAATCGCACT;VARTYPE=SNV	AD:DP:AF:NC:FC:RC:PM:QM:MQ:NM	63796,2:63798:1.00E+00,3.13E-05:38:27922,1:35726,1:29.0:41.0:60.0:1.5
MT	13226	.	ATT	GTC	.	clustered	GENE=ENSMUSG00000064367;MSI=2.0;MSINT=1;5pFlank=ACAGCCCTAATTATTTCAGT;3pFlank=AGGATTCCTAATCGCACTAG;VARTYPE=Complex	AD:DP:AF:NC:FC:RC:PM:QM:MQ:NM	63797,1:63798:1.00E+00,1.57E-05:38:27922,0:35726,1:19.0:41.0:60.0:2.0
MT	13226	.	ATTA	GTTC	.	clustered	GENE=ENSMUSG00000064367;MSI=2.0;MSINT=1;5pFlank=ACAGCCCTAATTATTTCAGT;3pFlank=GGATTCCTAATCGCACTAGA;VARTYPE=Complex	AD:DP:AF:NC:FC:RC:PM:QM:MQ:NM	63797,1:63798:1.00E+00,1.57E-05:38:27922,1:35726,0:58.0:41.0:60.0:2.0
MT	13226	.	AT	A	.	clustered	GENE=ENSMUSG00000064367;MSI=2.0;MSINT=1;5pFlank=ACAGCCCTAATTATTTCAGT;3pFlank=TAGGATTCCTAATCGCACTA;VARTYPE=Deletion	AD:DP:AF:NC:FC:RC:PM:QM:MQ:NM	63797,11:63808:1.00E+00,1.72E-04:32:27942,7:35760,4:28.0:41.0:60.0:0.1
MT	13227	.	T	C	.	clustered;near_indel	GENE=ENSMUSG00000064367;MSI=2.0;MSINT=1;5pFlank=CAGCCCTAATTATTTCAGTA;3pFlank=TAGGATTCCTAATCGCACTA;VARTYPE=SNV	AD:DP:AF:NC:FC:RC:PM:QM:MQ:NM	63726,82:63808:9.99E-01,1.29E-03:32:27942,38:35760,44:28.6:41.0:60.0:1.2
MT	13227	.	T	A	.	clustered;near_indel	GENE=ENSMUSG00000064367;MSI=2.0;MSINT=1;5pFlank=CAGCCCTAATTATTTCAGTA;3pFlank=TAGGATTCCTAATCGCACTA;VARTYPE=SNV	AD:DP:AF:NC:FC:RC:PM:QM:MQ:NM	63802,6:63808:1.00E+00,9.40E-05:32:27942,2:35760,4:38.7:41.0:60.0:1.2
MT	13227	.	T	G	.	clustered;near_indel	GENE=ENSMUSG00000064367;MSI=2.0;MSINT=1;5pFlank=CAGCCCTAATTATTTCAGTA;3pFlank=TAGGATTCCTAATCGCACTA;VARTYPE=SNV	AD:DP:AF:NC:FC:RC:PM:QM:MQ:NM	63804,4:63808:1.00E+00,6.27E-05:32:27942,2:35760,2:32.2:41.0:60.0:1.5
MT	13228	.	T	C	.	clustered;near_indel	GENE=ENSMUSG00000064367;MSI=1.0;MSINT=1;5pFlank=AGCCCTAATTATTTCAGTAT;3pFlank=AGGATTCCTAATCGCACTAG;VARTYPE=SNV	AD:DP:AF:NC:FC:RC:PM:QM:MQ:NM	63560,206:63766:9.97E-01,3.23E-03:46:27945,76:35590,130:27.4:41.0:59.9:1.2
MT	13228	.	T	A	.	clustered;near_indel	GENE=ENSMUSG00000064367;MSI=1.0;MSINT=1;5pFlank=AGCCCTAATTATTTCAGTAT;3pFlank=AGGATTCCTAATCGCACTAG;VARTYPE=SNV	AD:DP:AF:NC:FC:RC:PM:QM:MQ:NM	63750,16:63766:1.00E+00,2.51E-04:46:27945,6:35590,10:31.2:41.0:60.0:1.2
MT	13228	.	T	G	.	clustered;near_indel	GENE=ENSMUSG00000064367;MSI=1.0;MSINT=1;5pFlank=AGCCCTAATTATTTCAGTAT;3pFlank=AGGATTCCTAATCGCACTAG;VARTYPE=SNV	AD:DP:AF:NC:FC:RC:PM:QM:MQ:NM	63761,5:63766:1.00E+00,7.84E-05:46:27945,3:35590,2:33.8:41.0:60.0:1.4
MT	13228	.	TA	CG	.	clustered	GENE=ENSMUSG00000064367;MSI=1.0;MSINT=1;5pFlank=AGCCCTAATTATTTCAGTAT;3pFlank=GGATTCCTAATCGCACTAGA;VARTYPE=Complex	AD:DP:AF:NC:FC:RC:PM:QM:MQ:NM	63765,1:63766:1.00E+00,1.57E-05:46:27945,0:35590,1:52.0:41.0:60.0:3.0
MT	13228	.	TA	T	.	clustered	GENE=ENSMUSG00000064367;MSI=2.0;MSINT=1;5pFlank=AGCCCTAATTATTTCAGTAT;3pFlank=GGATTCCTAATCGCACTAGA;VARTYPE=Deletion	AD:DP:AF:NC:FC:RC:PM:QM:MQ:NM	63817,1:63818:1.00E+00,1.57E-05:18:27814,0:35908,1:12.0:41.0:60.0:0.0
MT	13229	.	A	G	.	clustered;near_indel	GENE=ENSMUSG00000064367;MSI=2.0;MSINT=1;5pFlank=GCCCTAATTATTTCAGTATT;3pFlank=GGATTCCTAATCGCACTAGA;VARTYPE=SNV	AD:DP:AF:NC:FC:RC:PM:QM:MQ:NM	63747,71:63818:9.99E-01,1.11E-03:18:27814,30:35908,41:31.0:41.0:60.0:1.3
MT	13229	.	A	T	.	clustered;near_indel	GENE=ENSMUSG00000064367;MSI=2.0;MSINT=1;5pFlank=GCCCTAATTATTTCAGTATT;3pFlank=GGATTCCTAATCGCACTAGA;VARTYPE=SNV	AD:DP:AF:NC:FC:RC:PM:QM:MQ:NM	63798,20:63818:1.00E+00,3.13E-04:18:27814,11:35908,9:24.3:41.0:59.8:1.2
MT	13229	.	A	C	.	clustered;near_indel	GENE=ENSMUSG00000064367;MSI=2.0;MSINT=1;5pFlank=GCCCTAATTATTTCAGTATT;3pFlank=GGATTCCTAATCGCACTAGA;VARTYPE=SNV	AD:DP:AF:NC:FC:RC:PM:QM:MQ:NM	63816,2:63818:1.00E+00,3.13E-05:18:27814,0:35908,2:35.5:41.0:60.0:2.0
MT	13230	.	G	A	.	clustered;near_indel	GENE=ENSMUSG00000064367;MSI=2.0;MSINT=1;5pFlank=CCCTAATTATTTCAGTATTA;3pFlank=GATTCCTAATCGCACTAGAA;VARTYPE=SNV	AD:DP:AF:NC:FC:RC:PM:QM:MQ:NM	63721,5:63726:1.00E+00,7.85E-05:79:27894,3:35824,2:21.4:41.0:60.0:1.2
MT	13230	.	G	T	.	clustered;near_indel	GENE=ENSMUSG00000064367;MSI=2.0;MSINT=1;5pFlank=CCCTAATTATTTCAGTATTA;3pFlank=GATTCCTAATCGCACTAGAA;VARTYPE=SNV	AD:DP:AF:NC:FC:RC:PM:QM:MQ:NM	63724,2:63726:1.00E+00,3.14E-05:79:27894,0:35824,2:9.0:41.0:60.0:1.5
MT	13230	.	G	C	.	clustered;near_indel	GENE=ENSMUSG00000064367;MSI=2.0;MSINT=1;5pFlank=CCCTAATTATTTCAGTATTA;3pFlank=GATTCCTAATCGCACTAGAA;VARTYPE=SNV	AD:DP:AF:NC:FC:RC:PM:QM:MQ:NM	63725,1:63726:1.00E+00,1.57E-05:79:27894,1:35824,0:54.0:41.0:60.0:2.0
MT	13231	.	G	A	.	clustered;near_indel	GENE=ENSMUSG00000064367;MSI=1.0;MSINT=1;5pFlank=CCTAATTATTTCAGTATTAG;3pFlank=ATTCCTAATCGCACTAGAAC;VARTYPE=SNV	AD:DP:AF:NC:FC:RC:PM:QM:MQ:NM	63866,18:63884:1.00E+00,2.82E-04:54:28160,9:35699,9:28.9:41.0:60.0:1.4
MT	13231	.	G	C	.	clustered;near_indel	GENE=ENSMUSG00000064367;MSI=1.0;MSINT=1;5pFlank=CCTAATTATTTCAGTATTAG;3pFlank=ATTCCTAATCGCACTAGAAC;VARTYPE=SNV	AD:DP:AF:NC:FC:RC:PM:QM:MQ:NM	63880,4:63884:1.00E+00,6.26E-05:54:28160,3:35699,1:24.2:41.0:60.0:1.8
MT	13231	.	G	T	.	clustered;near_indel	GENE=ENSMUSG00000064367;MSI=1.0;MSINT=1;5pFlank=CCTAATTATTTCAGTATTAG;3pFlank=ATTCCTAATCGCACTAGAAC;VARTYPE=SNV	AD:DP:AF:NC:FC:RC:PM:QM:MQ:NM	63882,2:63884:1.00E+00,3.13E-05:54:28160,1:35699,1:31.0:41.0:60.0:1.5
MT	13231	.	G	GA	.	clustered	GENE=ENSMUSG00000064367;MSI=2.0;MSINT=1;5pFlank=CCTAATTATTTCAGTATTAG;3pFlank=ATTCCTAATCGCACTAGAAC;VARTYPE=Insertion	AD:DP:AF:NC:FC:RC:PM:QM:MQ:NM	63883,1:63884:1.00E+00,1.57E-05:54:28160,0:35699,1:49.0:41.0:60.0:0.0
MT	13232	.	A	G	.	clustered;near_indel	GENE=ENSMUSG00000064367;MSI=2.0;MSINT=1;5pFlank=CTAATTATTTCAGTATTAGG;3pFlank=TTCCTAATCGCACTAGAACT;VARTYPE=SNV	AD:DP:AF:NC:FC:RC:PM:QM:MQ:NM	63517,227:63744:9.96E-01,3.56E-03:20:27933,108:35556,119:29.4:41.0:60.0:1.3
MT	13232	.	A	T	.	clustered;near_indel	GENE=ENSMUSG00000064367;MSI=2.0;MSINT=1;5pFlank=CTAATTATTTCAGTATTAGG;3pFlank=TTCCTAATCGCACTAGAACT;VARTYPE=SNV	AD:DP:AF:NC:FC:RC:PM:QM:MQ:NM	63727,17:63744:1.00E+00,2.67E-04:20:27933,7:35556,10:23.5:41.0:60.0:1.3
MT	13232	.	A	C	.	clustered;near_indel	GENE=ENSMUSG00000064367;MSI=2.0;MSINT=1;5pFlank=CTAATTATTTCAGTATTAGG;3pFlank=TTCCTAATCGCACTAGAACT;VARTYPE=SNV	AD:DP:AF:NC:FC:RC:PM:QM:MQ:NM	63737,7:63744:1.00E+00,1.10E-04:20:27933,4:35556,3:28.6:41.0:60.0:1.4
MT	13232	.	A	AT	.	clustered	GENE=ENSMUSG00000064367;MSI=3.0;MSINT=1;5pFlank=CTAATTATTTCAGTATTAGG;3pFlank=TTCCTAATCGCACTAGAACT;VARTYPE=Insertion	AD:DP:AF:NC:FC:RC:PM:QM:MQ:NM	63743,1:63744:1.00E+00,1.57E-05:20:27933,1:35556,0:6.0:41.0:60.0:0.0
MT	13232	.	ATT	GTC	.	clustered	GENE=ENSMUSG00000064367;MSI=2.0;MSINT=1;5pFlank=CTAATTATTTCAGTATTAGG;3pFlank=CCTAATCGCACTAGAACTAA;VARTYPE=Complex	AD:DP:AF:NC:FC:RC:PM:QM:MQ:NM	63743,1:63744:1.00E+00,1.57E-05:20:27933,0:35556,1:55.0:41.0:60.0:3.0
MT	13232	.	ATTC	GTTT	.	clustered	GENE=ENSMUSG00000064367;MSI=2.0;MSINT=1;5pFlank=CTAATTATTTCAGTATTAGG;3pFlank=CTAATCGCACTAGAACTAAA;VARTYPE=Complex	AD:DP:AF:NC:FC:RC:PM:QM:MQ:NM	63743,1:63744:1.00E+00,1.57E-05:20:27933,1:35556,0:44.0:41.0:60.0:2.0
MT	13232	.	AT	TC	.	clustered	GENE=ENSMUSG00000064367;MSI=2.0;MSINT=1;5pFlank=CTAATTATTTCAGTATTAGG;3pFlank=TCCTAATCGCACTAGAACTA;VARTYPE=Complex	AD:DP:AF:NC:FC:RC:PM:QM:MQ:NM	63743,1:63744:1.00E+00,1.57E-05:20:27933,1:35556,0:26.0:41.0:60.0:1.0
MT	13233	.	T	C	.	clustered;near_indel	GENE=ENSMUSG00000064367;MSI=2.0;MSINT=1;5pFlank=TAATTATTTCAGTATTAGGA;3pFlank=TCCTAATCGCACTAGAACTA;VARTYPE=SNV	AD:DP:AF:NC:FC:RC:PM:QM:MQ:NM	63314,237:63551:9.96E-01,3.73E-03:224:27981,96:35324,141:28.5:41.0:60.0:1.3
MT	13233	.	T	A	.	clustered;near_indel	GENE=ENSMUSG00000064367;MSI=2.0;MSINT=1;5pFlank=TAATTATTTCAGTATTAGGA;3pFlank=TCCTAATCGCACTAGAACTA;VARTYPE=SNV	AD:DP:AF:NC:FC:RC:PM:QM:MQ:NM	63548,3:63551:1.00E+00,4.72E-05:224:27981,1:35324,2:29.3:41.0:60.0:1.3
MT	13233	.	T	G	.	clustered;near_indel	GENE=ENSMUSG00000064367;MSI=2.0;MSINT=1;5pFlank=TAATTATTTCAGTATTAGGA;3pFlank=TCCTAATCGCACTAGAACTA;VARTYPE=SNV	AD:DP:AF:NC:FC:RC:PM:QM:MQ:NM	63549,2:63551:1.00E+00,3.15E-05:224:27981,0:35324,2:31.0:41.0:60.0:1.0
MT	13233	.	TT	CA	.	clustered	GENE=ENSMUSG00000064367;MSI=2.0;MSINT=1;5pFlank=TAATTATTTCAGTATTAGGA;3pFlank=CCTAATCGCACTAGAACTAA;VARTYPE=Complex	AD:DP:AF:NC:FC:RC:PM:QM:MQ:NM	63550,1:63551:1.00E+00,1.57E-05:224:27981,0:35324,1:36.0:41.0:60.0:1.0
MT	13234	.	T	C	.	clustered;near_indel	GENE=ENSMUSG00000064367;MSI=2.0;MSINT=1;5pFlank=AATTATTTCAGTATTAGGAT;3pFlank=CCTAATCGCACTAGAACTAA;VARTYPE=SNV	AD:DP:AF:NC:FC:RC:PM:QM:MQ:NM	63512,191:63703:9.97E-01,3.00E-03:19:27987,87:35488,104:26.8:41.0:60.0:1.2
MT	13234	.	T	A	.	clustered;near_indel	GENE=ENSMUSG00000064367;MSI=2.0;MSINT=1;5pFlank=AATTATTTCAGTATTAGGAT;3pFlank=CCTAATCGCACTAGAACTAA;VARTYPE=SNV	AD:DP:AF:NC:FC:RC:PM:QM:MQ:NM	63676,27:63703:1.00E+00,4.24E-04:19:27987,14:35488,13:33.9:41.0:59.9:1.2
MT	13234	.	T	G	.	clustered;near_indel	GENE=ENSMUSG00000064367;MSI=2.0;MSINT=1;5pFlank=AATTATTTCAGTATTAGGAT;3pFlank=CCTAATCGCACTAGAACTAA;VARTYPE=SNV	AD:DP:AF:NC:FC:RC:PM:QM:MQ:NM	63697,6:63703:1.00E+00,9.42E-05:19:27987,3:35488,3:32.5:41.0:60.0:1.3
MT	13234	.	TCCT	GCCC	.	clustered	GENE=ENSMUSG00000064367;MSI=2.0;MSINT=1;5pFlank=AATTATTTCAGTATTAGGAT;3pFlank=AATCGCACTAGAACTAAACA;VARTYPE=Complex	AD:DP:AF:NC:FC:RC:PM:QM:MQ:NM	63702,1:63703:1.00E+00,1.57E-05:19:27987,0:35488,1:20.0:41.0:60.0:2.0
MT	13235	.	C	T	.	clustered;near_indel	GENE=ENSMUSG00000064367;MSI=2.0;MSINT=1;5pFlank=ATTATTTCAGTATTAGGATT;3pFlank=CTAATCGCACTAGAACTAAA;VARTYPE=SNV	AD:DP:AF:NC:FC:RC:PM:QM:MQ:NM	63960,56:64016:9.99E-01,8.75E-04:56:28249,25:35700,31:28.2:41.0:60.0:1.2
MT	13235	.	C	G	.	clustered;near_indel	GENE=ENSMUSG00000064367;MSI=2.0;MSINT=1;5pFlank=ATTATTTCAGTATTAGGATT;3pFlank=CTAATCGCACTAGAACTAAA;VARTYPE=SNV	AD:DP:AF:NC:FC:RC:PM:QM:MQ:NM	64009,7:64016:1.00E+00,1.09E-04:56:28249,3:35700,4:29.1:41.0:60.0:1.1
MT	13235	.	C	A	.	clustered;near_indel	GENE=ENSMUSG00000064367;MSI=2.0;MSINT=1;5pFlank=ATTATTTCAGTATTAGGATT;3pFlank=CTAATCGCACTAGAACTAAA;VARTYPE=SNV	AD:DP:AF:NC:FC:RC:PM:QM:MQ:NM	64014,2:64016:1.00E+00,3.12E-05:56:28249,0:35700,2:27.0:41.0:60.0:1.5
MT	13236	.	C	T	.	clustered;near_indel	GENE=ENSMUSG00000064367;MSI=1.0;MSINT=1;5pFlank=TTATTTCAGTATTAGGATTC;3pFlank=TAATCGCACTAGAACTAAAC;VARTYPE=SNV	AD:DP:AF:NC:FC:RC:PM:QM:MQ:NM	64100,17:64117:1.00E+00,2.65E-04:59:28644,5:35455,12:25.5:41.0:60.0:1.4
MT	13237	.	T	C	.	clustered;near_indel	GENE=ENSMUSG00000064367;MSI=2.0;MSINT=1;5pFlank=TATTTCAGTATTAGGATTCC;3pFlank=AATCGCACTAGAACTAAACA;VARTYPE=SNV	AD:DP:AF:NC:FC:RC:PM:QM:MQ:NM	64212,148:64360:9.98E-01,2.30E-03:19:28703,67:35501,81:28.3:41.0:60.0:1.3
MT	13237	.	T	A	.	clustered;near_indel	GENE=ENSMUSG00000064367;MSI=2.0;MSINT=1;5pFlank=TATTTCAGTATTAGGATTCC;3pFlank=AATCGCACTAGAACTAAACA;VARTYPE=SNV	AD:DP:AF:NC:FC:RC:PM:QM:MQ:NM	64356,4:64360:1.00E+00,6.22E-05:19:28703,4:35501,0:31.2:41.0:60.0:1.5
MT	13237	.	TAA	CAG	.	clustered	GENE=ENSMUSG00000064367;MSI=2.0;MSINT=1;5pFlank=TATTTCAGTATTAGGATTCC;3pFlank=TCGCACTAGAACTAAACAAC;VARTYPE=Complex	AD:DP:AF:NC:FC:RC:PM:QM:MQ:NM	64358,2:64360:1.00E+00,3.11E-05:19:28703,1:35501,1:26.0:41.0:60.0:2.0
MT	13237	.	T	G	.	clustered;near_indel	GENE=ENSMUSG00000064367;MSI=2.0;MSINT=1;5pFlank=TATTTCAGTATTAGGATTCC;3pFlank=AATCGCACTAGAACTAAACA;VARTYPE=SNV	AD:DP:AF:NC:FC:RC:PM:QM:MQ:NM	64359,1:64360:1.00E+00,1.55E-05:19:28703,0:35501,1:18.0:41.0:60.0:1.0
MT	13237	.	TA	T	.	clustered	GENE=ENSMUSG00000064367;MSI=2.0;MSINT=1;5pFlank=TATTTCAGTATTAGGATTCC;3pFlank=ATCGCACTAGAACTAAACAA;VARTYPE=Deletion	AD:DP:AF:NC:FC:RC:PM:QM:MQ:NM	63886,15:63901:1.00E+00,2.35E-04:57:27971,7:35847,8:28.1:41.0:60.0:0.3
MT	13238	.	A	G	.	clustered;near_indel	GENE=ENSMUSG00000064367;MSI=2.0;MSINT=1;5pFlank=ATTTCAGTATTAGGATTCCT;3pFlank=ATCGCACTAGAACTAAACAA;VARTYPE=SNV	AD:DP:AF:NC:FC:RC:PM:QM:MQ:NM	63844,57:63901:9.99E-01,8.92E-04:57:27971,22:35847,35:21.5:41.0:59.1:1.3
MT	13238	.	A	T	.	clustered;near_indel	GENE=ENSMUSG00000064367;MSI=2.0;MSINT=1;5pFlank=ATTTCAGTATTAGGATTCCT;3pFlank=ATCGCACTAGAACTAAACAA;VARTYPE=SNV	AD:DP:AF:NC:FC:RC:PM:QM:MQ:NM	63892,9:63901:1.00E+00,1.41E-04:57:27971,4:35847,5:31.3:41.0:60.0:1.8
MT	13239	.	A	G	.	clustered;near_indel	GENE=ENSMUSG00000064367;MSI=1.0;MSINT=1;5pFlank=TTTCAGTATTAGGATTCCTA;3pFlank=TCGCACTAGAACTAAACAAC;VARTYPE=SNV	AD:DP:AF:NC:FC:RC:PM:QM:MQ:NM	63550,109:63659:9.98E-01,1.71E-03:69:28064,47:35477,62:26.8:41.0:60.0:1.3
MT	13239	.	A	T	.	clustered;near_indel	GENE=ENSMUSG00000064367;MSI=1.0;MSINT=1;5pFlank=TTTCAGTATTAGGATTCCTA;3pFlank=TCGCACTAGAACTAAACAAC;VARTYPE=SNV	AD:DP:AF:NC:FC:RC:PM:QM:MQ:NM	63655,4:63659:1.00E+00,6.28E-05:69:28064,2:35477,2:36.2:41.0:60.0:1.5
MT	13239	.	A	C	.	clustered;near_indel	GENE=ENSMUSG00000064367;MSI=1.0;MSINT=1;5pFlank=TTTCAGTATTAGGATTCCTA;3pFlank=TCGCACTAGAACTAAACAAC;VARTYPE=SNV	AD:DP:AF:NC:FC:RC:PM:QM:MQ:NM	63657,2:63659:1.00E+00,3.14E-05:69:28064,1:35477,1:21.0:41.0:60.0:1.5
MT	13239	.	A	AT	.	clustered	GENE=ENSMUSG00000064367;MSI=2.0;MSINT=1;5pFlank=TTTCAGTATTAGGATTCCTA;3pFlank=TCGCACTAGAACTAAACAAC;VARTYPE=Insertion	AD:DP:AF:NC:FC:RC:PM:QM:MQ:NM	63658,1:63659:1.00E+00,1.57E-05:69:28064,1:35477,0:52.0:41.0:60.0:0.0
MT	13240	.	T	C	.	clustered;near_indel	GENE=ENSMUSG00000064367;MSI=1.0;MSINT=1;5pFlank=TTCAGTATTAGGATTCCTAA;3pFlank=CGCACTAGAACTAAACAACC;VARTYPE=SNV	AD:DP:AF:NC:FC:RC:PM:QM:MQ:NM	62385,45:62430:9.99E-01,7.21E-04:29:28065,19:34315,26:28.3:41.0:60.0:1.3
MT	13240	.	T	A	.	clustered;near_indel	GENE=ENSMUSG00000064367;MSI=1.0;MSINT=1;5pFlank=TTCAGTATTAGGATTCCTAA;3pFlank=CGCACTAGAACTAAACAACC;VARTYPE=SNV	AD:DP:AF:NC:FC:RC:PM:QM:MQ:NM	62426,4:62430:1.00E+00,6.41E-05:29:28065,2:34315,2:25.2:41.0:60.0:1.0
MT	13240	.	T	G	.	clustered;near_indel	GENE=ENSMUSG00000064367;MSI=1.0;MSINT=1;5pFlank=TTCAGTATTAGGATTCCTAA;3pFlank=CGCACTAGAACTAAACAACC;VARTYPE=SNV	AD:DP:AF:NC:FC:RC:PM:QM:MQ:NM	62429,1:62430:1.00E+00,1.60E-05:29:28065,0:34315,1:2.0:41.0:60.0:1.0
MT	13241	.	C	T	.	clustered;near_indel	GENE=ENSMUSG00000064367;MSI=1.0;MSINT=1;5pFlank=TCAGTATTAGGATTCCTAAT;3pFlank=GCACTAGAACTAAACAACCT;VARTYPE=SNV	AD:DP:AF:NC:FC:RC:PM:QM:MQ:NM	62631,36:62667:9.99E-01,5.74E-04:34:28014,17:34604,19:28.9:41.0:60.0:1.4
MT	13241	.	C	A	.	clustered;near_indel	GENE=ENSMUSG00000064367;MSI=1.0;MSINT=1;5pFlank=TCAGTATTAGGATTCCTAAT;3pFlank=GCACTAGAACTAAACAACCT;VARTYPE=SNV	AD:DP:AF:NC:FC:RC:PM:QM:MQ:NM	62657,10:62667:1.00E+00,1.60E-04:34:28014,4:34604,6:20.8:41.0:60.0:1.2
MT	13241	.	C	G	.	clustered;near_indel	GENE=ENSMUSG00000064367;MSI=1.0;MSINT=1;5pFlank=TCAGTATTAGGATTCCTAAT;3pFlank=GCACTAGAACTAAACAACCT;VARTYPE=SNV	AD:DP:AF:NC:FC:RC:PM:QM:MQ:NM	62664,3:62667:1.00E+00,4.79E-05:34:28014,1:34604,2:37.7:41.0:60.0:1.0
MT	13242	.	G	A	.	clustered;near_indel	GENE=ENSMUSG00000064367;MSI=1.0;MSINT=1;5pFlank=CAGTATTAGGATTCCTAATC;3pFlank=CACTAGAACTAAACAACCTA;VARTYPE=SNV	AD:DP:AF:NC:FC:RC:PM:QM:MQ:NM	62510,34:62544:9.99E-01,5.44E-04:104:28149,13:34356,21:29.2:41.0:60.0:1.3
MT	13242	.	G	C	.	clustered;near_indel	GENE=ENSMUSG00000064367;MSI=1.0;MSINT=1;5pFlank=CAGTATTAGGATTCCTAATC;3pFlank=CACTAGAACTAAACAACCTA;VARTYPE=SNV	AD:DP:AF:NC:FC:RC:PM:QM:MQ:NM	62540,4:62544:1.00E+00,6.40E-05:104:28149,3:34356,1:30.0:41.0:60.0:1.5
MT	13242	.	G	T	.	clustered;near_indel	GENE=ENSMUSG00000064367;MSI=1.0;MSINT=1;5pFlank=CAGTATTAGGATTCCTAATC;3pFlank=CACTAGAACTAAACAACCTA;VARTYPE=SNV	AD:DP:AF:NC:FC:RC:PM:QM:MQ:NM	62543,1:62544:1.00E+00,1.60E-05:104:28149,0:34356,1:14.0:41.0:60.0:1.0
MT	13243	.	C	T	.	clustered;near_indel	GENE=ENSMUSG00000064367;MSI=1.0;MSINT=1;5pFlank=AGTATTAGGATTCCTAATCG;3pFlank=ACTAGAACTAAACAACCTAA;VARTYPE=SNV	AD:DP:AF:NC:FC:RC:PM:QM:MQ:NM	62526,34:62560:9.99E-01,5.43E-04:45:28203,16:34320,18:29.4:41.0:59.8:1.3
MT	13243	.	C	A	.	clustered;near_indel	GENE=ENSMUSG00000064367;MSI=1.0;MSINT=1;5pFlank=AGTATTAGGATTCCTAATCG;3pFlank=ACTAGAACTAAACAACCTAA;VARTYPE=SNV	AD:DP:AF:NC:FC:RC:PM:QM:MQ:NM	62557,3:62560:1.00E+00,4.80E-05:45:28203,0:34320,3:14.0:41.0:60.0:1.0
MT	13244	.	A	T	.	clustered;near_indel	GENE=ENSMUSG00000064367;MSI=1.0;MSINT=1;5pFlank=GTATTAGGATTCCTAATCGC;3pFlank=CTAGAACTAAACAACCTAAC;VARTYPE=SNV	AD:DP:AF:NC:FC:RC:PM:QM:MQ:NM	62400,48:62448:9.99E-01,7.69E-04:19:27970,19:34381,29:31.4:41.0:60.0:1.4
MT	13244	.	A	G	.	clustered;near_indel	GENE=ENSMUSG00000064367;MSI=1.0;MSINT=1;5pFlank=GTATTAGGATTCCTAATCGC;3pFlank=CTAGAACTAAACAACCTAAC;VARTYPE=SNV	AD:DP:AF:NC:FC:RC:PM:QM:MQ:NM	62401,47:62448:9.99E-01,7.53E-04:19:27970,14:34381,33:29.2:41.0:60.0:1.3
MT	13244	.	A	C	.	clustered;near_indel	GENE=ENSMUSG00000064367;MSI=1.0;MSINT=1;5pFlank=GTATTAGGATTCCTAATCGC;3pFlank=CTAGAACTAAACAACCTAAC;VARTYPE=SNV	AD:DP:AF:NC:FC:RC:PM:QM:MQ:NM	62446,2:62448:1.00E+00,3.20E-05:19:27970,2:34381,0:18.5:41.0:60.0:1.0
MT	13245	.	C	T	.	clustered;near_indel	GENE=ENSMUSG00000064367;MSI=1.0;MSINT=1;5pFlank=TATTAGGATTCCTAATCGCA;3pFlank=TAGAACTAAACAACCTAACC;VARTYPE=SNV	AD:DP:AF:NC:FC:RC:PM:QM:MQ:NM	62658,2:62660:1.00E+00,3.19E-05:34:28370,2:34288,0:15.5:41.0:60.0:1.5
MT	13246	.	T	C	.	clustered;near_indel	GENE=ENSMUSG00000064367;MSI=1.0;MSINT=1;5pFlank=ATTAGGATTCCTAATCGCAC;3pFlank=AGAACTAAACAACCTAACCA;VARTYPE=SNV	AD:DP:AF:NC:FC:RC:PM:QM:MQ:NM	62472,55:62527:9.99E-01,8.80E-04:21:28342,23:34121,32:30.4:41.0:60.0:1.3
MT	13246	.	T	A	.	clustered;near_indel	GENE=ENSMUSG00000064367;MSI=1.0;MSINT=1;5pFlank=ATTAGGATTCCTAATCGCAC;3pFlank=AGAACTAAACAACCTAACCA;VARTYPE=SNV	AD:DP:AF:NC:FC:RC:PM:QM:MQ:NM	62520,7:62527:1.00E+00,1.12E-04:21:28342,2:34121,5:23.3:41.0:60.0:1.0
MT	13246	.	T	G	.	clustered;near_indel	GENE=ENSMUSG00000064367;MSI=1.0;MSINT=1;5pFlank=ATTAGGATTCCTAATCGCAC;3pFlank=AGAACTAAACAACCTAACCA;VARTYPE=SNV	AD:DP:AF:NC:FC:RC:PM:QM:MQ:NM	62525,2:62527:1.00E+00,3.20E-05:21:28342,1:34121,1:36.5:41.0:60.0:1.0
MT	13246	.	TA	T	.	clustered	GENE=ENSMUSG00000064367;MSI=1.0;MSINT=1;5pFlank=ATTAGGATTCCTAATCGCAC;3pFlank=GAACTAAACAACCTAACCAT;VARTYPE=Deletion	AD:DP:AF:NC:FC:RC:PM:QM:MQ:NM	62744,1:62745:1.00E+00,1.59E-05:26:28135,1:34518,0:46.0:41.0:60.0:0.0
MT	13247	.	A	G	.	clustered;near_indel	GENE=ENSMUSG00000064367;MSI=1.0;MSINT=1;5pFlank=TTAGGATTCCTAATCGCACT;3pFlank=GAACTAAACAACCTAACCAT;VARTYPE=SNV	AD:DP:AF:NC:FC:RC:PM:QM:MQ:NM	62694,51:62745:9.99E-01,8.13E-04:26:28135,18:34518,33:27.4:41.0:60.0:1.3
MT	13247	.	A	T	.	clustered;near_indel	GENE=ENSMUSG00000064367;MSI=1.0;MSINT=1;5pFlank=TTAGGATTCCTAATCGCACT;3pFlank=GAACTAAACAACCTAACCAT;VARTYPE=SNV	AD:DP:AF:NC:FC:RC:PM:QM:MQ:NM	62705,40:62745:9.99E-01,6.38E-04:26:28135,21:34518,19:27.6:41.0:60.0:1.3
MT	13248	.	G	A	.	clustered;near_indel	GENE=ENSMUSG00000064367;MSI=2.0;MSINT=1;5pFlank=TAGGATTCCTAATCGCACTA;3pFlank=AACTAAACAACCTAACCATA;VARTYPE=SNV	AD:DP:AF:NC:FC:RC:PM:QM:MQ:NM	62898,9:62907:1.00E+00,1.43E-04:53:28409,6:34482,3:26.3:41.0:60.0:1.3
MT	13248	.	G	T	.	clustered;near_indel	GENE=ENSMUSG00000064367;MSI=2.0;MSINT=1;5pFlank=TAGGATTCCTAATCGCACTA;3pFlank=AACTAAACAACCTAACCATA;VARTYPE=SNV	AD:DP:AF:NC:FC:RC:PM:QM:MQ:NM	62903,4:62907:1.00E+00,6.36E-05:53:28409,2:34482,2:46.5:41.0:60.0:1.0
MT	13248	.	G	C	.	clustered;near_indel	GENE=ENSMUSG00000064367;MSI=2.0;MSINT=1;5pFlank=TAGGATTCCTAATCGCACTA;3pFlank=AACTAAACAACCTAACCATA;VARTYPE=SNV	AD:DP:AF:NC:FC:RC:PM:QM:MQ:NM	62904,3:62907:1.00E+00,4.77E-05:53:28409,2:34482,1:39.7:41.0:60.0:1.3
MT	13249	.	A	G	.	clustered;near_indel	GENE=ENSMUSG00000064367;MSI=2.0;MSINT=1;5pFlank=AGGATTCCTAATCGCACTAG;3pFlank=ACTAAACAACCTAACCATAA;VARTYPE=SNV	AD:DP:AF:NC:FC:RC:PM:QM:MQ:NM	62835,123:62958:9.98E-01,1.95E-03:13:28434,52:34394,71:31.3:41.0:60.0:1.3
MT	13249	.	A	T	.	clustered;near_indel	GENE=ENSMUSG00000064367;MSI=2.0;MSINT=1;5pFlank=AGGATTCCTAATCGCACTAG;3pFlank=ACTAAACAACCTAACCATAA;VARTYPE=SNV	AD:DP:AF:NC:FC:RC:PM:QM:MQ:NM	62954,4:62958:1.00E+00,6.35E-05:13:28434,2:34394,2:31.0:41.0:60.0:1.5
MT	13249	.	A	C	.	clustered;near_indel	GENE=ENSMUSG00000064367;MSI=2.0;MSINT=1;5pFlank=AGGATTCCTAATCGCACTAG;3pFlank=ACTAAACAACCTAACCATAA;VARTYPE=SNV	AD:DP:AF:NC:FC:RC:PM:QM:MQ:NM	62955,3:62958:1.00E+00,4.77E-05:13:28434,3:34394,0:25.7:41.0:60.0:1.7
MT	13250	.	A	G	.	clustered;near_indel	GENE=ENSMUSG00000064367;MSI=1.0;MSINT=1;5pFlank=GGATTCCTAATCGCACTAGA;3pFlank=CTAAACAACCTAACCATAAA;VARTYPE=SNV	AD:DP:AF:NC:FC:RC:PM:QM:MQ:NM	62071,155:62226:9.98E-01,2.49E-03:20:28397,66:33670,89:29.8:41.0:60.0:1.3
MT	13250	.	A	T	.	clustered;near_indel	GENE=ENSMUSG00000064367;MSI=1.0;MSINT=1;5pFlank=GGATTCCTAATCGCACTAGA;3pFlank=CTAAACAACCTAACCATAAA;VARTYPE=SNV	AD:DP:AF:NC:FC:RC:PM:QM:MQ:NM	62223,3:62226:1.00E+00,4.82E-05:20:28397,2:33670,1:25.7:41.0:60.0:1.0
MT	13250	.	ACTA	GCTG	.	clustered	GENE=ENSMUSG00000064367;MSI=1.0;MSINT=1;5pFlank=GGATTCCTAATCGCACTAGA;3pFlank=AACAACCTAACCATAAAACT;VARTYPE=Complex	AD:DP:AF:NC:FC:RC:PM:QM:MQ:NM	62225,1:62226:1.00E+00,1.61E-05:20:28397,1:33670,0:33.0:41.0:60.0:3.0
MT	13251	.	C	T	.	clustered;near_indel	GENE=ENSMUSG00000064367;MSI=1.0;MSINT=1;5pFlank=GATTCCTAATCGCACTAGAA;3pFlank=TAAACAACCTAACCATAAAA;VARTYPE=SNV	AD:DP:AF:NC:FC:RC:PM:QM:MQ:NM	61971,7:61978:1.00E+00,1.13E-04:35:28554,4:33414,3:26.9:41.0:60.0:1.3
MT	13251	.	C	A	.	clustered;near_indel	GENE=ENSMUSG00000064367;MSI=1.0;MSINT=1;5pFlank=GATTCCTAATCGCACTAGAA;3pFlank=TAAACAACCTAACCATAAAA;VARTYPE=SNV	AD:DP:AF:NC:FC:RC:PM:QM:MQ:NM	61977,1:61978:1.00E+00,1.61E-05:35:28554,1:33414,0:10.0:41.0:60.0:1.0
MT	13251	.	C	G	.	clustered;near_indel	GENE=ENSMUSG00000064367;MSI=1.0;MSINT=1;5pFlank=GATTCCTAATCGCACTAGAA;3pFlank=TAAACAACCTAACCATAAAA;VARTYPE=SNV	AD:DP:AF:NC:FC:RC:PM:QM:MQ:NM	61977,1:61978:1.00E+00,1.61E-05:35:28554,0:33414,1:49.0:41.0:60.0:1.0
MT	13252	.	T	C	.	clustered;near_indel	GENE=ENSMUSG00000064367;MSI=3.0;MSINT=1;5pFlank=ATTCCTAATCGCACTAGAAC;3pFlank=AAACAACCTAACCATAAAAC;VARTYPE=SNV	AD:DP:AF:NC:FC:RC:PM:QM:MQ:NM	62013,140:62153:9.98E-01,2.25E-03:21:28644,74:33362,66:28.1:41.0:60.0:1.3
MT	13252	.	T	A	.	clustered;near_indel	GENE=ENSMUSG00000064367;MSI=3.0;MSINT=1;5pFlank=ATTCCTAATCGCACTAGAAC;3pFlank=AAACAACCTAACCATAAAAC;VARTYPE=SNV	AD:DP:AF:NC:FC:RC:PM:QM:MQ:NM	62150,3:62153:1.00E+00,4.83E-05:21:28644,1:33362,2:17.7:41.0:60.0:1.0
MT	13252	.	T	G	.	clustered;near_indel	GENE=ENSMUSG00000064367;MSI=3.0;MSINT=1;5pFlank=ATTCCTAATCGCACTAGAAC;3pFlank=AAACAACCTAACCATAAAAC;VARTYPE=SNV	AD:DP:AF:NC:FC:RC:PM:QM:MQ:NM	62150,3:62153:1.00E+00,4.83E-05:21:28644,2:33362,1:20.3:41.0:60.0:1.0
MT	13252	.	TA	T	.	clustered	GENE=ENSMUSG00000064367;MSI=3.0;MSINT=1;5pFlank=ATTCCTAATCGCACTAGAAC;3pFlank=AACAACCTAACCATAAAACT;VARTYPE=Deletion	AD:DP:AF:NC:FC:RC:PM:QM:MQ:NM	62814,34:62848:9.99E-01,5.41E-04:10:28421,14:34301,20:27.4:41.0:60.0:0.4
MT	13253	.	A	G	.	clustered;near_indel	GENE=ENSMUSG00000064367;MSI=3.0;MSINT=1;5pFlank=TTCCTAATCGCACTAGAACT;3pFlank=AACAACCTAACCATAAAACT;VARTYPE=SNV	AD:DP:AF:NC:FC:RC:PM:QM:MQ:NM	62778,70:62848:9.99E-01,1.11E-03:10:28421,32:34301,38:24.7:41.0:60.0:1.3
MT	13253	.	A	T	.	clustered;near_indel	GENE=ENSMUSG00000064367;MSI=3.0;MSINT=1;5pFlank=TTCCTAATCGCACTAGAACT;3pFlank=AACAACCTAACCATAAAACT;VARTYPE=SNV	AD:DP:AF:NC:FC:RC:PM:QM:MQ:NM	62832,16:62848:1.00E+00,2.55E-04:10:28421,6:34301,10:30.3:41.0:59.1:1.2
MT	13253	.	AAA	GAG	.	clustered	GENE=ENSMUSG00000064367;MSI=3.0;MSINT=1;5pFlank=TTCCTAATCGCACTAGAACT;3pFlank=CAACCTAACCATAAAACTAT;VARTYPE=Complex	AD:DP:AF:NC:FC:RC:PM:QM:MQ:NM	62846,2:62848:1.00E+00,3.18E-05:10:28421,0:34301,2:32.0:41.0:60.0:2.0
MT	13253	.	A	C	.	clustered;near_indel	GENE=ENSMUSG00000064367;MSI=3.0;MSINT=1;5pFlank=TTCCTAATCGCACTAGAACT;3pFlank=AACAACCTAACCATAAAACT;VARTYPE=SNV	AD:DP:AF:NC:FC:RC:PM:QM:MQ:NM	62847,1:62848:1.00E+00,1.59E-05:10:28421,0:34301,1:13.0:41.0:60.0:2.0
MT	13253	.	AAA	GAT	.	clustered	GENE=ENSMUSG00000064367;MSI=3.0;MSINT=1;5pFlank=TTCCTAATCGCACTAGAACT;3pFlank=CAACCTAACCATAAAACTAT;VARTYPE=Complex	AD:DP:AF:NC:FC:RC:PM:QM:MQ:NM	62847,1:62848:1.00E+00,1.59E-05:10:28421,0:34301,1:26.0:41.0:60.0:2.0
MT	13253	.	AA	TG	.	clustered	GENE=ENSMUSG00000064367;MSI=3.0;MSINT=1;5pFlank=TTCCTAATCGCACTAGAACT;3pFlank=ACAACCTAACCATAAAACTA;VARTYPE=Complex	AD:DP:AF:NC:FC:RC:PM:QM:MQ:NM	62847,1:62848:1.00E+00,1.59E-05:10:28421,0:34301,1:53.0:41.0:60.0:1.0
MT	13254	.	A	G	.	clustered;near_indel	GENE=ENSMUSG00000064367;MSI=3.0;MSINT=1;5pFlank=TCCTAATCGCACTAGAACTA;3pFlank=ACAACCTAACCATAAAACTA;VARTYPE=SNV	AD:DP:AF:NC:FC:RC:PM:QM:MQ:NM	62485,120:62605:9.98E-01,1.92E-03:21:28683,53:33782,67:27.0:41.0:60.0:1.2
MT	13254	.	A	T	.	clustered;near_indel	GENE=ENSMUSG00000064367;MSI=3.0;MSINT=1;5pFlank=TCCTAATCGCACTAGAACTA;3pFlank=ACAACCTAACCATAAAACTA;VARTYPE=SNV	AD:DP:AF:NC:FC:RC:PM:QM:MQ:NM	62590,15:62605:1.00E+00,2.40E-04:21:28683,7:33782,8:27.5:41.0:60.0:1.2
MT	13254	.	AAC	TAT	.	clustered	GENE=ENSMUSG00000064367;MSI=3.0;MSINT=1;5pFlank=TCCTAATCGCACTAGAACTA;3pFlank=AACCTAACCATAAAACTATC;VARTYPE=Complex	AD:DP:AF:NC:FC:RC:PM:QM:MQ:NM	62604,1:62605:1.00E+00,1.60E-05:21:28683,1:33782,0:12.0:41.0:60.0:2.0
MT	13255	.	A	G	.	clustered;near_indel	GENE=ENSMUSG00000064367;MSI=2.0;MSINT=3;5pFlank=CCTAATCGCACTAGAACTAA;3pFlank=CAACCTAACCATAAAACTAT;VARTYPE=SNV	AD:DP:AF:NC:FC:RC:PM:QM:MQ:NM	62383,68:62451:9.99E-01,1.09E-03:10:28785,27:33518,41:32.9:41.0:60.0:1.3
MT	13255	.	A	T	.	clustered;near_indel	GENE=ENSMUSG00000064367;MSI=2.0;MSINT=3;5pFlank=CCTAATCGCACTAGAACTAA;3pFlank=CAACCTAACCATAAAACTAT;VARTYPE=SNV	AD:DP:AF:NC:FC:RC:PM:QM:MQ:NM	62396,55:62451:9.99E-01,8.81E-04:10:28785,23:33518,32:30.3:41.0:60.0:1.2
MT	13255	.	ACAA	CAAT	.	clustered	GENE=ENSMUSG00000064367;MSI=2.0;MSINT=3;5pFlank=CCTAATCGCACTAGAACTAA;3pFlank=CCTAACCATAAAACTATCAA;VARTYPE=Complex	AD:DP:AF:NC:FC:RC:PM:QM:MQ:NM	62434,17:62451:1.00E+00,2.72E-04:10:28785,8:33518,9:28.7:41.0:60.0:2.0
MT	13255	.	A	C	.	clustered;near_indel	GENE=ENSMUSG00000064367;MSI=2.0;MSINT=3;5pFlank=CCTAATCGCACTAGAACTAA;3pFlank=CAACCTAACCATAAAACTAT;VARTYPE=SNV	AD:DP:AF:NC:FC:RC:PM:QM:MQ:NM	62447,4:62451:1.00E+00,6.41E-05:10:28785,2:33518,2:24.8:41.0:60.0:1.0
MT	13256	.	C	T	.	clustered;near_indel	GENE=ENSMUSG00000064367;MSI=2.0;MSINT=1;5pFlank=CTAATCGCACTAGAACTAAA;3pFlank=AACCTAACCATAAAACTATC;VARTYPE=SNV	AD:DP:AF:NC:FC:RC:PM:QM:MQ:NM	62173,52:62225:9.99E-01,8.36E-04:33:28851,33:33307,19:30.3:41.0:60.0:1.3
MT	13256	.	C	A	.	clustered;near_indel	GENE=ENSMUSG00000064367;MSI=2.0;MSINT=1;5pFlank=CTAATCGCACTAGAACTAAA;3pFlank=AACCTAACCATAAAACTATC;VARTYPE=SNV	AD:DP:AF:NC:FC:RC:PM:QM:MQ:NM	62221,4:62225:1.00E+00,6.43E-05:33:28851,1:33307,3:25.2:41.0:60.0:1.2
MT	13256	.	CA	C	.	clustered	GENE=ENSMUSG00000064367;MSI=2.0;MSINT=1;5pFlank=CTAATCGCACTAGAACTAAA;3pFlank=ACCTAACCATAAAACTATCA;VARTYPE=Deletion	AD:DP:AF:NC:FC:RC:PM:QM:MQ:NM	62158,1:62159:1.00E+00,1.61E-05:25:28846,1:33247,0:58.0:41.0:60.0:0.0
MT	13257	.	A	T	.	clustered;near_indel	GENE=ENSMUSG00000064367;MSI=2.0;MSINT=1;5pFlank=TAATCGCACTAGAACTAAAC;3pFlank=ACCTAACCATAAAACTATCA;VARTYPE=SNV	AD:DP:AF:NC:FC:RC:PM:QM:MQ:NM	62113,46:62159:9.99E-01,7.40E-04:25:28846,20:33247,26:26.4:41.0:60.0:1.3
MT	13257	.	A	G	.	clustered;near_indel	GENE=ENSMUSG00000064367;MSI=2.0;MSINT=1;5pFlank=TAATCGCACTAGAACTAAAC;3pFlank=ACCTAACCATAAAACTATCA;VARTYPE=SNV	AD:DP:AF:NC:FC:RC:PM:QM:MQ:NM	62151,8:62159:1.00E+00,1.29E-04:25:28846,5:33247,3:27.1:41.0:60.0:1.5
MT	13257	.	A	C	.	clustered;near_indel	GENE=ENSMUSG00000064367;MSI=2.0;MSINT=1;5pFlank=TAATCGCACTAGAACTAAAC;3pFlank=ACCTAACCATAAAACTATCA;VARTYPE=SNV	AD:DP:AF:NC:FC:RC:PM:QM:MQ:NM	62158,1:62159:1.00E+00,1.61E-05:25:28846,1:33247,0:41.0:41.0:60.0:1.0
MT	13258	.	A	G	.	clustered;near_indel	GENE=ENSMUSG00000064367;MSI=2.0;MSINT=1;5pFlank=AATCGCACTAGAACTAAACA;3pFlank=CCTAACCATAAAACTATCAA;VARTYPE=SNV	AD:DP:AF:NC:FC:RC:PM:QM:MQ:NM	61907,104:62011:9.98E-01,1.68E-03:53:28769,50:33119,54:30.3:41.0:60.0:1.3
MT	13258	.	A	AT	.	clustered	GENE=ENSMUSG00000064367;MSI=2.0;MSINT=1;5pFlank=AATCGCACTAGAACTAAACA;3pFlank=CCTAACCATAAAACTATCAA;VARTYPE=Insertion	AD:DP:AF:NC:FC:RC:PM:QM:MQ:NM	62010,1:62011:1.00E+00,1.61E-05:53:28769,1:33119,0:44.0:41.0:60.0:1.0
MT	13258	.	A	C	.	clustered;near_indel	GENE=ENSMUSG00000064367;MSI=2.0;MSINT=1;5pFlank=AATCGCACTAGAACTAAACA;3pFlank=CCTAACCATAAAACTATCAA;VARTYPE=SNV	AD:DP:AF:NC:FC:RC:PM:QM:MQ:NM	62010,1:62011:1.00E+00,1.61E-05:53:28769,0:33119,1:34.0:41.0:60.0:1.0
MT	13259	.	C	T	.	clustered;near_indel	GENE=ENSMUSG00000064367;MSI=2.0;MSINT=1;5pFlank=ATCGCACTAGAACTAAACAA;3pFlank=CTAACCATAAAACTATCAAT;VARTYPE=SNV	AD:DP:AF:NC:FC:RC:PM:QM:MQ:NM	61176,12:61188:1.00E+00,1.96E-04:62:28870,9:32303,3:26.4:41.0:60.0:1.6
MT	13259	.	C	A	.	clustered;near_indel	GENE=ENSMUSG00000064367;MSI=2.0;MSINT=1;5pFlank=ATCGCACTAGAACTAAACAA;3pFlank=CTAACCATAAAACTATCAAT;VARTYPE=SNV	AD:DP:AF:NC:FC:RC:PM:QM:MQ:NM	61186,2:61188:1.00E+00,3.27E-05:62:28870,1:32303,1:20.5:41.0:60.0:1.0
MT	13259	.	C	G	.	clustered;near_indel	GENE=ENSMUSG00000064367;MSI=2.0;MSINT=1;5pFlank=ATCGCACTAGAACTAAACAA;3pFlank=CTAACCATAAAACTATCAAT;VARTYPE=SNV	AD:DP:AF:NC:FC:RC:PM:QM:MQ:NM	61187,1:61188:1.00E+00,1.63E-05:62:28870,1:32303,0:8.0:41.0:60.0:1.0
MT	13260	.	C	T	.	clustered;near_indel	GENE=ENSMUSG00000064367;MSI=1.0;MSINT=1;5pFlank=TCGCACTAGAACTAAACAAC;3pFlank=TAACCATAAAACTATCAATA;VARTYPE=SNV	AD:DP:AF:NC:FC:RC:PM:QM:MQ:NM	61249,16:61265:1.00E+00,2.61E-04:45:29314,10:31935,6:36.9:41.0:60.0:1.2
MT	13260	.	CT	C	.	clustered	GENE=ENSMUSG00000064367;MSI=2.0;MSINT=1;5pFlank=TCGCACTAGAACTAAACAAC;3pFlank=AACCATAAAACTATCAATAA;VARTYPE=Deletion	AD:DP:AF:NC:FC:RC:PM:QM:MQ:NM	61140,1:61141:1.00E+00,1.64E-05:71:29294,1:31742,0:6.0:41.0:60.0:1.0
MT	13261	.	T	C	.	clustered;near_indel	GENE=ENSMUSG00000064367;MSI=2.0;MSINT=1;5pFlank=CGCACTAGAACTAAACAACC;3pFlank=AACCATAAAACTATCAATAA;VARTYPE=SNV	AD:DP:AF:NC:FC:RC:PM:QM:MQ:NM	61045,96:61141:9.98E-01,1.57E-03:71:29294,43:31742,53:25.3:41.0:60.0:1.3
MT	13261	.	T	A	.	clustered;near_indel	GENE=ENSMUSG00000064367;MSI=2.0;MSINT=1;5pFlank=CGCACTAGAACTAAACAACC;3pFlank=AACCATAAAACTATCAATAA;VARTYPE=SNV	AD:DP:AF:NC:FC:RC:PM:QM:MQ:NM	61136,5:61141:1.00E+00,8.18E-05:71:29294,1:31742,4:18.2:41.0:60.0:1.4
MT	13261	.	T	TA	.	clustered	GENE=ENSMUSG00000064367;MSI=3.0;MSINT=1;5pFlank=CGCACTAGAACTAAACAACC;3pFlank=AACCATAAAACTATCAATAA;VARTYPE=Insertion	AD:DP:AF:NC:FC:RC:PM:QM:MQ:NM	61138,3:61141:1.00E+00,4.91E-05:71:29294,2:31742,1:27.7:41.0:60.0:0.0
MT	13261	.	TA	T	.	clustered	GENE=ENSMUSG00000064367;MSI=2.0;MSINT=1;5pFlank=CGCACTAGAACTAAACAACC;3pFlank=ACCATAAAACTATCAATAAA;VARTYPE=Deletion	AD:DP:AF:NC:FC:RC:PM:QM:MQ:NM	61478,4:61482:1.00E+00,6.51E-05:70:28760,2:32456,2:38.0:41.0:60.0:0.0
MT	13262	.	A	G	.	clustered;near_indel	GENE=ENSMUSG00000064367;MSI=2.0;MSINT=1;5pFlank=GCACTAGAACTAAACAACCT;3pFlank=ACCATAAAACTATCAATAAA;VARTYPE=SNV	AD:DP:AF:NC:FC:RC:PM:QM:MQ:NM	61280,202:61482:9.97E-01,3.29E-03:70:28760,91:32456,111:31.3:41.0:60.0:1.3
MT	13262	.	A	C	.	clustered;near_indel	GENE=ENSMUSG00000064367;MSI=2.0;MSINT=1;5pFlank=GCACTAGAACTAAACAACCT;3pFlank=ACCATAAAACTATCAATAAA;VARTYPE=SNV	AD:DP:AF:NC:FC:RC:PM:QM:MQ:NM	61439,43:61482:9.99E-01,6.99E-04:70:28760,23:32456,20:29.3:41.0:60.0:1.3
MT	13262	.	A	T	.	clustered;near_indel	GENE=ENSMUSG00000064367;MSI=2.0;MSINT=1;5pFlank=GCACTAGAACTAAACAACCT;3pFlank=ACCATAAAACTATCAATAAA;VARTYPE=SNV	AD:DP:AF:NC:FC:RC:PM:QM:MQ:NM	61466,16:61482:1.00E+00,2.60E-04:70:28760,4:32456,12:36.9:41.0:60.0:1.2
MT	13262	.	AACC	CACT	.	clustered	GENE=ENSMUSG00000064367;MSI=2.0;MSINT=1;5pFlank=GCACTAGAACTAAACAACCT;3pFlank=ATAAAACTATCAATAAATAA;VARTYPE=Complex	AD:DP:AF:NC:FC:RC:PM:QM:MQ:NM	61481,1:61482:1.00E+00,1.63E-05:70:28760,0:32456,1:44.0:41.0:60.0:4.0
MT	13263	.	A	G	.	clustered;near_indel	GENE=ENSMUSG00000064367;MSI=2.0;MSINT=1;5pFlank=CACTAGAACTAAACAACCTA;3pFlank=CCATAAAACTATCAATAAAT;VARTYPE=SNV	AD:DP:AF:NC:FC:RC:PM:QM:MQ:NM	61202,313:61515:9.95E-01,5.09E-03:101:28962,147:32224,166:28.6:41.0:60.0:1.3
MT	13263	.	A	T	.	clustered;near_indel	GENE=ENSMUSG00000064367;MSI=2.0;MSINT=1;5pFlank=CACTAGAACTAAACAACCTA;3pFlank=CCATAAAACTATCAATAAAT;VARTYPE=SNV	AD:DP:AF:NC:FC:RC:PM:QM:MQ:NM	61505,10:61515:1.00E+00,1.63E-04:101:28962,6:32224,4:20.6:41.0:60.0:1.1
MT	13263	.	A	C	.	clustered;near_indel	GENE=ENSMUSG00000064367;MSI=2.0;MSINT=1;5pFlank=CACTAGAACTAAACAACCTA;3pFlank=CCATAAAACTATCAATAAAT;VARTYPE=SNV	AD:DP:AF:NC:FC:RC:PM:QM:MQ:NM	61511,4:61515:1.00E+00,6.50E-05:101:28962,1:32224,3:17.5:41.0:51.8:1.2
MT	13263	.	A	AT	.	clustered	GENE=ENSMUSG00000064367;MSI=2.0;MSINT=1;5pFlank=CACTAGAACTAAACAACCTA;3pFlank=CCATAAAACTATCAATAAAT;VARTYPE=Insertion	AD:DP:AF:NC:FC:RC:PM:QM:MQ:NM	61514,1:61515:1.00E+00,1.63E-05:101:28962,0:32224,1:49.0:41.0:60.0:0.0
MT	13264	.	C	T	.	clustered;near_indel	GENE=ENSMUSG00000064367;MSI=2.0;MSINT=1;5pFlank=ACTAGAACTAAACAACCTAA;3pFlank=CATAAAACTATCAATAAATA;VARTYPE=SNV	AD:DP:AF:NC:FC:RC:PM:QM:MQ:NM	61591,62:61653:9.99E-01,1.01E-03:50:29130,25:32438,37:34.2:41.0:60.0:1.3
MT	13264	.	C	G	.	clustered;near_indel	GENE=ENSMUSG00000064367;MSI=2.0;MSINT=1;5pFlank=ACTAGAACTAAACAACCTAA;3pFlank=CATAAAACTATCAATAAATA;VARTYPE=SNV	AD:DP:AF:NC:FC:RC:PM:QM:MQ:NM	61640,13:61653:1.00E+00,2.11E-04:50:29130,6:32438,7:33.3:41.0:60.0:1.4
MT	13264	.	C	A	.	clustered;near_indel	GENE=ENSMUSG00000064367;MSI=2.0;MSINT=1;5pFlank=ACTAGAACTAAACAACCTAA;3pFlank=CATAAAACTATCAATAAATA;VARTYPE=SNV	AD:DP:AF:NC:FC:RC:PM:QM:MQ:NM	61645,8:61653:1.00E+00,1.30E-04:50:29130,5:32438,3:30.5:41.0:60.0:1.0
MT	13264	.	CC	GA	.	clustered	GENE=ENSMUSG00000064367;MSI=2.0;MSINT=1;5pFlank=ACTAGAACTAAACAACCTAA;3pFlank=ATAAAACTATCAATAAATAA;VARTYPE=Complex	AD:DP:AF:NC:FC:RC:PM:QM:MQ:NM	61652,1:61653:1.00E+00,1.62E-05:50:29130,0:32438,1:38.0:41.0:60.0:3.0
MT	13265	.	C	T	.	clustered;near_indel	GENE=ENSMUSG00000064367;MSI=1.0;MSINT=1;5pFlank=CTAGAACTAAACAACCTAAC;3pFlank=ATAAAACTATCAATAAATAA;VARTYPE=SNV	AD:DP:AF:NC:FC:RC:PM:QM:MQ:NM	61699,41:61740:9.99E-01,6.64E-04:75:29110,23:32586,18:24.3:41.0:60.0:1.4
MT	13265	.	C	A	.	clustered;near_indel	GENE=ENSMUSG00000064367;MSI=1.0;MSINT=1;5pFlank=CTAGAACTAAACAACCTAAC;3pFlank=ATAAAACTATCAATAAATAA;VARTYPE=SNV	AD:DP:AF:NC:FC:RC:PM:QM:MQ:NM	61739,1:61740:1.00E+00,1.62E-05:75:29110,0:32586,1:60.0:41.0:60.0:2.0
MT	13266	.	A	G	.	clustered;near_indel	GENE=ENSMUSG00000064367;MSI=1.0;MSINT=1;5pFlank=TAGAACTAAACAACCTAACC;3pFlank=TAAAACTATCAATAAATAAA;VARTYPE=SNV	AD:DP:AF:NC:FC:RC:PM:QM:MQ:NM	61465,32:61497:9.99E-01,5.20E-04:41:29010,15:32448,17:28.4:41.0:60.0:1.2
MT	13266	.	A	C	.	clustered;near_indel	GENE=ENSMUSG00000064367;MSI=1.0;MSINT=1;5pFlank=TAGAACTAAACAACCTAACC;3pFlank=TAAAACTATCAATAAATAAA;VARTYPE=SNV	AD:DP:AF:NC:FC:RC:PM:QM:MQ:NM	61491,6:61497:1.00E+00,9.76E-05:41:29010,2:32448,4:15.3:41.0:60.0:1.3
MT	13266	.	A	T	.	clustered;near_indel	GENE=ENSMUSG00000064367;MSI=1.0;MSINT=1;5pFlank=TAGAACTAAACAACCTAACC;3pFlank=TAAAACTATCAATAAATAAA;VARTYPE=SNV	AD:DP:AF:NC:FC:RC:PM:QM:MQ:NM	61496,1:61497:1.00E+00,1.63E-05:41:29010,1:32448,0:44.0:41.0:60.0:2.0
MT	13267	.	T	C	.	clustered;near_indel	GENE=ENSMUSG00000064367;MSI=4.0;MSINT=1;5pFlank=AGAACTAAACAACCTAACCA;3pFlank=AAAACTATCAATAAATAAAG;VARTYPE=SNV	AD:DP:AF:NC:FC:RC:PM:QM:MQ:NM	61154,136:61290:9.98E-01,2.22E-03:50:28875,67:32270,69:29.5:41.0:60.0:1.4
MT	13267	.	T	A	.	clustered;near_indel	GENE=ENSMUSG00000064367;MSI=4.0;MSINT=1;5pFlank=AGAACTAAACAACCTAACCA;3pFlank=AAAACTATCAATAAATAAAG;VARTYPE=SNV	AD:DP:AF:NC:FC:RC:PM:QM:MQ:NM	61285,5:61290:1.00E+00,8.16E-05:50:28875,3:32270,2:21.8:41.0:60.0:1.2
MT	13267	.	TA	C	.	clustered	GENE=ENSMUSG00000064367;MSI=5.0;MSINT=1;5pFlank=AGAACTAAACAACCTAACCA;3pFlank=AAACTATCAATAAATAAAGC;VARTYPE=Complex	AD:DP:AF:NC:FC:RC:PM:QM:MQ:NM	61287,3:61290:1.00E+00,4.89E-05:50:28875,2:32270,1:15.3:41.0:60.0:0.0
MT	13267	.	TA	AT	.	clustered	GENE=ENSMUSG00000064367;MSI=4.0;MSINT=1;5pFlank=AGAACTAAACAACCTAACCA;3pFlank=AAACTATCAATAAATAAAGC;VARTYPE=Complex	AD:DP:AF:NC:FC:RC:PM:QM:MQ:NM	61289,1:61290:1.00E+00,1.63E-05:50:28875,1:32270,0:16.0:41.0:60.0:3.0
MT	13267	.	TA	T	.	clustered	GENE=ENSMUSG00000064367;MSI=4.0;MSINT=1;5pFlank=AGAACTAAACAACCTAACCA;3pFlank=AAACTATCAATAAATAAAGC;VARTYPE=Deletion	AD:DP:AF:NC:FC:RC:PM:QM:MQ:NM	61729,126:61855:9.98E-01,2.04E-03:19:28861,55:32779,71:31.1:41.0:60.0:0.3
MT	13268	.	A	G	.	clustered;near_indel	GENE=ENSMUSG00000064367;MSI=4.0;MSINT=1;5pFlank=GAACTAAACAACCTAACCAT;3pFlank=AAACTATCAATAAATAAAGC;VARTYPE=SNV	AD:DP:AF:NC:FC:RC:PM:QM:MQ:NM	61807,48:61855:9.99E-01,7.76E-04:19:28861,19:32779,29:23.4:41.0:59.9:1.3
MT	13268	.	A	T	.	clustered;near_indel	GENE=ENSMUSG00000064367;MSI=4.0;MSINT=1;5pFlank=GAACTAAACAACCTAACCAT;3pFlank=AAACTATCAATAAATAAAGC;VARTYPE=SNV	AD:DP:AF:NC:FC:RC:PM:QM:MQ:NM	61817,38:61855:9.99E-01,6.14E-04:19:28861,24:32779,14:31.8:41.0:60.0:1.2
MT	13268	.	A	C	.	clustered;near_indel	GENE=ENSMUSG00000064367;MSI=4.0;MSINT=1;5pFlank=GAACTAAACAACCTAACCAT;3pFlank=AAACTATCAATAAATAAAGC;VARTYPE=SNV	AD:DP:AF:NC:FC:RC:PM:QM:MQ:NM	61854,1:61855:1.00E+00,1.62E-05:19:28861,0:32779,1:5.0:41.0:60.0:1.0
MT	13268	.	AAA	GAG	.	clustered	GENE=ENSMUSG00000064367;MSI=4.0;MSINT=1;5pFlank=GAACTAAACAACCTAACCAT;3pFlank=ACTATCAATAAATAAAGCAA;VARTYPE=Complex	AD:DP:AF:NC:FC:RC:PM:QM:MQ:NM	61854,1:61855:1.00E+00,1.62E-05:19:28861,0:32779,1:25.0:41.0:60.0:2.0
MT	13269	.	A	G	.	clustered;near_indel	GENE=ENSMUSG00000064367;MSI=4.0;MSINT=1;5pFlank=AACTAAACAACCTAACCATA;3pFlank=AACTATCAATAAATAAAGCA;VARTYPE=SNV	AD:DP:AF:NC:FC:RC:PM:QM:MQ:NM	62104,70:62174:9.99E-01,1.13E-03:66:29301,36:32794,34:26.7:41.0:60.0:1.3
MT	13269	.	A	T	.	clustered;near_indel	GENE=ENSMUSG00000064367;MSI=4.0;MSINT=1;5pFlank=AACTAAACAACCTAACCATA;3pFlank=AACTATCAATAAATAAAGCA;VARTYPE=SNV	AD:DP:AF:NC:FC:RC:PM:QM:MQ:NM	62167,7:62174:1.00E+00,1.13E-04:66:29301,3:32794,4:27.6:41.0:60.0:1.3
MT	13269	.	A	C	.	clustered;near_indel	GENE=ENSMUSG00000064367;MSI=4.0;MSINT=1;5pFlank=AACTAAACAACCTAACCATA;3pFlank=AACTATCAATAAATAAAGCA;VARTYPE=SNV	AD:DP:AF:NC:FC:RC:PM:QM:MQ:NM	62173,1:62174:1.00E+00,1.61E-05:66:29301,0:32794,1:26.0:41.0:60.0:1.0
MT	13270	.	A	G	.	clustered;near_indel	GENE=ENSMUSG00000064367;MSI=4.0;MSINT=1;5pFlank=ACTAAACAACCTAACCATAA;3pFlank=ACTATCAATAAATAAAGCAA;VARTYPE=SNV	AD:DP:AF:NC:FC:RC:PM:QM:MQ:NM	61765,138:61903:9.98E-01,2.23E-03:78:29464,62:32291,76:29.1:41.0:60.0:1.3
MT	13270	.	A	T	.	clustered;near_indel	GENE=ENSMUSG00000064367;MSI=4.0;MSINT=1;5pFlank=ACTAAACAACCTAACCATAA;3pFlank=ACTATCAATAAATAAAGCAA;VARTYPE=SNV	AD:DP:AF:NC:FC:RC:PM:QM:MQ:NM	61895,8:61903:1.00E+00,1.29E-04:78:29464,5:32291,3:33.2:41.0:60.0:1.4
MT	13270	.	AACT	GACC	.	clustered	GENE=ENSMUSG00000064367;MSI=4.0;MSINT=1;5pFlank=ACTAAACAACCTAACCATAA;3pFlank=ATCAATAAATAAAGCAAATC;VARTYPE=Complex	AD:DP:AF:NC:FC:RC:PM:QM:MQ:NM	61902,1:61903:1.00E+00,1.62E-05:78:29464,0:32291,1:45.0:41.0:60.0:2.0
MT	13271	.	A	G	.	clustered;near_indel	GENE=ENSMUSG00000064367;MSI=1.0;MSINT=1;5pFlank=CTAAACAACCTAACCATAAA;3pFlank=CTATCAATAAATAAAGCAAA;VARTYPE=SNV	AD:DP:AF:NC:FC:RC:PM:QM:MQ:NM	61661,93:61754:9.98E-01,1.51E-03:65:29434,42:32203,51:28.1:41.0:60.0:1.4
MT	13271	.	A	T	.	clustered;near_indel	GENE=ENSMUSG00000064367;MSI=1.0;MSINT=1;5pFlank=CTAAACAACCTAACCATAAA;3pFlank=CTATCAATAAATAAAGCAAA;VARTYPE=SNV	AD:DP:AF:NC:FC:RC:PM:QM:MQ:NM	61735,19:61754:1.00E+00,3.08E-04:65:29434,8:32203,11:35.3:41.0:60.0:1.4
MT	13271	.	A	C	.	clustered;near_indel	GENE=ENSMUSG00000064367;MSI=1.0;MSINT=1;5pFlank=CTAAACAACCTAACCATAAA;3pFlank=CTATCAATAAATAAAGCAAA;VARTYPE=SNV	AD:DP:AF:NC:FC:RC:PM:QM:MQ:NM	61751,3:61754:1.00E+00,4.86E-05:65:29434,2:32203,1:35.0:41.0:60.0:1.3
MT	13271	.	ACTA	GCTG	.	clustered	GENE=ENSMUSG00000064367;MSI=1.0;MSINT=1;5pFlank=CTAAACAACCTAACCATAAA;3pFlank=TCAATAAATAAAGCAAATCC;VARTYPE=Complex	AD:DP:AF:NC:FC:RC:PM:QM:MQ:NM	61753,1:61754:1.00E+00,1.62E-05:65:29434,1:32203,0:24.0:41.0:60.0:3.0
MT	13272	.	C	T	.	clustered;near_indel	GENE=ENSMUSG00000064367;MSI=1.0;MSINT=1;5pFlank=TAAACAACCTAACCATAAAA;3pFlank=TATCAATAAATAAAGCAAAT;VARTYPE=SNV	AD:DP:AF:NC:FC:RC:PM:QM:MQ:NM	61924,7:61931:1.00E+00,1.13E-04:50:29720,4:32199,3:38.1:41.0:60.0:1.3
MT	13272	.	C	A	.	clustered;near_indel	GENE=ENSMUSG00000064367;MSI=1.0;MSINT=1;5pFlank=TAAACAACCTAACCATAAAA;3pFlank=TATCAATAAATAAAGCAAAT;VARTYPE=SNV	AD:DP:AF:NC:FC:RC:PM:QM:MQ:NM	61928,3:61931:1.00E+00,4.84E-05:50:29720,0:32199,3:37.0:41.0:60.0:1.7
MT	13272	.	CTA	C	.	clustered	GENE=ENSMUSG00000064367;MSI=1.0;MSINT=1;5pFlank=TAAACAACCTAACCATAAAA;3pFlank=TCAATAAATAAAGCAAATCC;VARTYPE=Deletion	AD:DP:AF:NC:FC:RC:PM:QM:MQ:NM	62025,1:62026:1.00E+00,1.61E-05:63:29848,1:32115,0:20.0:41.0:60.0:0.0
MT	13273	.	T	C	.	clustered;near_indel	GENE=ENSMUSG00000064367;MSI=1.0;MSINT=1;5pFlank=AAACAACCTAACCATAAAAC;3pFlank=ATCAATAAATAAAGCAAATC;VARTYPE=SNV	AD:DP:AF:NC:FC:RC:PM:QM:MQ:NM	61970,56:62026:9.99E-01,9.03E-04:63:29848,22:32115,34:28.6:41.0:60.0:1.4
MT	13273	.	T	A	.	clustered;near_indel	GENE=ENSMUSG00000064367;MSI=1.0;MSINT=1;5pFlank=AAACAACCTAACCATAAAAC;3pFlank=ATCAATAAATAAAGCAAATC;VARTYPE=SNV	AD:DP:AF:NC:FC:RC:PM:QM:MQ:NM	62024,2:62026:1.00E+00,3.22E-05:63:29848,0:32115,2:46.0:41.0:60.0:1.0
MT	13273	.	T	TA	.	clustered	GENE=ENSMUSG00000064367;MSI=2.0;MSINT=1;5pFlank=AAACAACCTAACCATAAAAC;3pFlank=ATCAATAAATAAAGCAAATC;VARTYPE=Insertion	AD:DP:AF:NC:FC:RC:PM:QM:MQ:NM	62025,1:62026:1.00E+00,1.61E-05:63:29848,1:32115,0:22.0:41.0:60.0:2.0
MT	13273	.	T	G	.	clustered;near_indel	GENE=ENSMUSG00000064367;MSI=1.0;MSINT=1;5pFlank=AAACAACCTAACCATAAAAC;3pFlank=ATCAATAAATAAAGCAAATC;VARTYPE=SNV	AD:DP:AF:NC:FC:RC:PM:QM:MQ:NM	62025,1:62026:1.00E+00,1.61E-05:63:29848,0:32115,1:5.0:41.0:60.0:1.0
MT	13274	.	A	G	.	clustered;near_indel	GENE=ENSMUSG00000064367;MSI=1.0;MSINT=1;5pFlank=AACAACCTAACCATAAAACT;3pFlank=TCAATAAATAAAGCAAATCC;VARTYPE=SNV	AD:DP:AF:NC:FC:RC:PM:QM:MQ:NM	61898,54:61952:9.99E-01,8.72E-04:115:29695,23:32199,31:25.9:41.0:60.0:1.4
MT	13274	.	A	T	.	clustered;near_indel	GENE=ENSMUSG00000064367;MSI=1.0;MSINT=1;5pFlank=AACAACCTAACCATAAAACT;3pFlank=TCAATAAATAAAGCAAATCC;VARTYPE=SNV	AD:DP:AF:NC:FC:RC:PM:QM:MQ:NM	61950,2:61952:1.00E+00,3.23E-05:115:29695,1:32199,1:25.5:41.0:60.0:1.0
MT	13275	.	T	C	.	clustered;near_indel	GENE=ENSMUSG00000064367;MSI=1.0;MSINT=1;5pFlank=ACAACCTAACCATAAAACTA;3pFlank=CAATAAATAAAGCAAATCCA;VARTYPE=SNV	AD:DP:AF:NC:FC:RC:PM:QM:MQ:NM	61978,60:62038:9.99E-01,9.67E-04:25:29747,30:32226,30:31.9:41.0:60.0:1.3
MT	13275	.	T	A	.	clustered;near_indel	GENE=ENSMUSG00000064367;MSI=1.0;MSINT=1;5pFlank=ACAACCTAACCATAAAACTA;3pFlank=CAATAAATAAAGCAAATCCA;VARTYPE=SNV	AD:DP:AF:NC:FC:RC:PM:QM:MQ:NM	62035,3:62038:1.00E+00,4.84E-05:25:29747,1:32226,2:18.0:41.0:60.0:1.7
MT	13275	.	TC	CT	.	clustered	GENE=ENSMUSG00000064367;MSI=1.0;MSINT=1;5pFlank=ACAACCTAACCATAAAACTA;3pFlank=AATAAATAAAGCAAATCCAT;VARTYPE=Complex	AD:DP:AF:NC:FC:RC:PM:QM:MQ:NM	62037,1:62038:1.00E+00,1.61E-05:25:29747,1:32226,0:21.0:41.0:60.0:1.0
MT	13275	.	T	G	.	clustered;near_indel	GENE=ENSMUSG00000064367;MSI=1.0;MSINT=1;5pFlank=ACAACCTAACCATAAAACTA;3pFlank=CAATAAATAAAGCAAATCCA;VARTYPE=SNV	AD:DP:AF:NC:FC:RC:PM:QM:MQ:NM	62037,1:62038:1.00E+00,1.61E-05:25:29747,0:32226,1:35.0:41.0:60.0:1.0
MT	13276	.	C	T	.	clustered;near_indel	GENE=ENSMUSG00000064367;MSI=2.0;MSINT=1;5pFlank=CAACCTAACCATAAAACTAT;3pFlank=AATAAATAAAGCAAATCCAT;VARTYPE=SNV	AD:DP:AF:NC:FC:RC:PM:QM:MQ:NM	62541,91:62632:9.99E-01,1.45E-03:41:29732,38:32779,53:27.5:41.0:60.0:1.4
MT	13276	.	C	G	.	clustered;near_indel	GENE=ENSMUSG00000064367;MSI=2.0;MSINT=1;5pFlank=CAACCTAACCATAAAACTAT;3pFlank=AATAAATAAAGCAAATCCAT;VARTYPE=SNV	AD:DP:AF:NC:FC:RC:PM:QM:MQ:NM	62607,25:62632:1.00E+00,3.99E-04:41:29732,13:32779,12:21.6:41.0:60.0:1.6
MT	13276	.	C	A	.	clustered;near_indel	GENE=ENSMUSG00000064367;MSI=2.0;MSINT=1;5pFlank=CAACCTAACCATAAAACTAT;3pFlank=AATAAATAAAGCAAATCCAT;VARTYPE=SNV	AD:DP:AF:NC:FC:RC:PM:QM:MQ:NM	62628,4:62632:1.00E+00,6.39E-05:41:29732,0:32779,4:39.8:41.0:60.0:1.8
MT	13277	.	A	G	.	clustered;near_indel	GENE=ENSMUSG00000064367;MSI=2.0;MSINT=1;5pFlank=AACCTAACCATAAAACTATC;3pFlank=ATAAATAAAGCAAATCCATA;VARTYPE=SNV	AD:DP:AF:NC:FC:RC:PM:QM:MQ:NM	62366,81:62447:9.99E-01,1.30E-03:20:29309,35:33036,46:27.8:41.0:60.0:1.4
MT	13277	.	A	T	.	clustered;near_indel	GENE=ENSMUSG00000064367;MSI=2.0;MSINT=1;5pFlank=AACCTAACCATAAAACTATC;3pFlank=ATAAATAAAGCAAATCCATA;VARTYPE=SNV	AD:DP:AF:NC:FC:RC:PM:QM:MQ:NM	62432,15:62447:1.00E+00,2.40E-04:20:29309,9:33036,6:27.1:41.0:60.0:1.1
MT	13277	.	A	C	.	clustered;near_indel	GENE=ENSMUSG00000064367;MSI=2.0;MSINT=1;5pFlank=AACCTAACCATAAAACTATC;3pFlank=ATAAATAAAGCAAATCCATA;VARTYPE=SNV	AD:DP:AF:NC:FC:RC:PM:QM:MQ:NM	62441,6:62447:1.00E+00,9.61E-05:20:29309,1:33036,5:19.5:41.0:60.0:1.0
MT	13278	.	A	G	.	clustered;near_indel	GENE=ENSMUSG00000064367;MSI=1.0;MSINT=1;5pFlank=ACCTAACCATAAAACTATCA;3pFlank=TAAATAAAGCAAATCCATAT;VARTYPE=SNV	AD:DP:AF:NC:FC:RC:PM:QM:MQ:NM	62225,119:62344:9.98E-01,1.91E-03:41:29350,61:32870,58:27.8:41.0:60.0:1.3
MT	13278	.	A	T	.	clustered;near_indel	GENE=ENSMUSG00000064367;MSI=1.0;MSINT=1;5pFlank=ACCTAACCATAAAACTATCA;3pFlank=TAAATAAAGCAAATCCATAT;VARTYPE=SNV	AD:DP:AF:NC:FC:RC:PM:QM:MQ:NM	62341,3:62344:1.00E+00,4.81E-05:41:29350,3:32870,0:17.0:41.0:60.0:1.0
MT	13278	.	A	C	.	clustered;near_indel	GENE=ENSMUSG00000064367;MSI=1.0;MSINT=1;5pFlank=ACCTAACCATAAAACTATCA;3pFlank=TAAATAAAGCAAATCCATAT;VARTYPE=SNV	AD:DP:AF:NC:FC:RC:PM:QM:MQ:NM	62343,1:62344:1.00E+00,1.60E-05:41:29350,1:32870,0:14.0:41.0:60.0:1.0
MT	13278	.	AT	GA	.	clustered	GENE=ENSMUSG00000064367;MSI=1.0;MSINT=1;5pFlank=ACCTAACCATAAAACTATCA;3pFlank=AAATAAAGCAAATCCATATT;VARTYPE=Complex	AD:DP:AF:NC:FC:RC:PM:QM:MQ:NM	62343,1:62344:1.00E+00,1.60E-05:41:29350,0:32870,1:8.0:41.0:60.0:1.0
MT	13279	.	T	C	.	clustered;near_indel	GENE=ENSMUSG00000064367;MSI=3.0;MSINT=1;5pFlank=CCTAACCATAAAACTATCAA;3pFlank=AAATAAAGCAAATCCATATT;VARTYPE=SNV	AD:DP:AF:NC:FC:RC:PM:QM:MQ:NM	62151,116:62267:9.98E-01,1.86E-03:31:29239,53:32903,63:28.4:41.0:60.0:1.3
MT	13279	.	T	A	.	clustered;near_indel	GENE=ENSMUSG00000064367;MSI=3.0;MSINT=1;5pFlank=CCTAACCATAAAACTATCAA;3pFlank=AAATAAAGCAAATCCATATT;VARTYPE=SNV	AD:DP:AF:NC:FC:RC:PM:QM:MQ:NM	62264,3:62267:1.00E+00,4.82E-05:31:29239,1:32903,2:25.3:41.0:60.0:1.0
MT	13279	.	T	TA	.	clustered	GENE=ENSMUSG00000064367;MSI=4.0;MSINT=1;5pFlank=CCTAACCATAAAACTATCAA;3pFlank=AAATAAAGCAAATCCATATT;VARTYPE=Insertion	AD:DP:AF:NC:FC:RC:PM:QM:MQ:NM	62265,2:62267:1.00E+00,3.21E-05:31:29239,0:32903,2:34.0:41.0:60.0:1.0
MT	13279	.	TA	AT	.	clustered	GENE=ENSMUSG00000064367;MSI=3.0;MSINT=1;5pFlank=CCTAACCATAAAACTATCAA;3pFlank=AATAAAGCAAATCCATATTC;VARTYPE=Complex	AD:DP:AF:NC:FC:RC:PM:QM:MQ:NM	62266,1:62267:1.00E+00,1.61E-05:31:29239,0:32903,1:53.0:41.0:60.0:2.0
MT	13279	.	TAA	CAG	.	clustered	GENE=ENSMUSG00000064367;MSI=3.0;MSINT=1;5pFlank=CCTAACCATAAAACTATCAA;3pFlank=ATAAAGCAAATCCATATTCA;VARTYPE=Complex	AD:DP:AF:NC:FC:RC:PM:QM:MQ:NM	62266,1:62267:1.00E+00,1.61E-05:31:29239,1:32903,0:19.0:41.0:60.0:3.0
MT	13279	.	T	G	.	clustered;near_indel	GENE=ENSMUSG00000064367;MSI=3.0;MSINT=1;5pFlank=CCTAACCATAAAACTATCAA;3pFlank=AAATAAAGCAAATCCATATT;VARTYPE=SNV	AD:DP:AF:NC:FC:RC:PM:QM:MQ:NM	62266,1:62267:1.00E+00,1.61E-05:31:29239,1:32903,0:26.0:41.0:60.0:1.0
MT	13279	.	TA	T	.	clustered	GENE=ENSMUSG00000064367;MSI=3.0;MSINT=1;5pFlank=CCTAACCATAAAACTATCAA;3pFlank=AATAAAGCAAATCCATATTC;VARTYPE=Deletion	AD:DP:AF:NC:FC:RC:PM:QM:MQ:NM	62499,14:62513:1.00E+00,2.24E-04:21:29097,4:33338,10:26.8:41.0:60.0:0.4
MT	13280	.	A	T	.	clustered;near_indel	GENE=ENSMUSG00000064367;MSI=3.0;MSINT=1;5pFlank=CTAACCATAAAACTATCAAT;3pFlank=AATAAAGCAAATCCATATTC;VARTYPE=SNV	AD:DP:AF:NC:FC:RC:PM:QM:MQ:NM	62466,47:62513:9.99E-01,7.52E-04:21:29097,25:33338,22:29.1:41.0:60.0:1.3
MT	13280	.	A	G	.	clustered;near_indel	GENE=ENSMUSG00000064367;MSI=3.0;MSINT=1;5pFlank=CTAACCATAAAACTATCAAT;3pFlank=AATAAAGCAAATCCATATTC;VARTYPE=SNV	AD:DP:AF:NC:FC:RC:PM:QM:MQ:NM	62498,15:62513:1.00E+00,2.40E-04:21:29097,6:33338,9:26.4:41.0:60.0:1.3
MT	13281	.	A	G	.	clustered;near_indel	GENE=ENSMUSG00000064367;MSI=3.0;MSINT=1;5pFlank=TAACCATAAAACTATCAATA;3pFlank=ATAAAGCAAATCCATATTCA;VARTYPE=SNV	AD:DP:AF:NC:FC:RC:PM:QM:MQ:NM	62496,82:62578:9.99E-01,1.31E-03:49:29270,36:33214,46:27.5:41.0:59.9:1.2
MT	13281	.	A	T	.	clustered;near_indel	GENE=ENSMUSG00000064367;MSI=3.0;MSINT=1;5pFlank=TAACCATAAAACTATCAATA;3pFlank=ATAAAGCAAATCCATATTCA;VARTYPE=SNV	AD:DP:AF:NC:FC:RC:PM:QM:MQ:NM	62568,10:62578:1.00E+00,1.60E-04:49:29270,2:33214,8:30.4:41.0:60.0:1.1
MT	13281	.	AATA	GATT	.	clustered	GENE=ENSMUSG00000064367;MSI=3.0;MSINT=1;5pFlank=TAACCATAAAACTATCAATA;3pFlank=AAGCAAATCCATATTCATCC;VARTYPE=Complex	AD:DP:AF:NC:FC:RC:PM:QM:MQ:NM	62577,1:62578:1.00E+00,1.60E-05:49:29270,0:33214,1:47.0:41.0:60.0:2.0
MT	13282	.	A	G	.	clustered;near_indel	GENE=ENSMUSG00000064367;MSI=1.0;MSINT=1;5pFlank=AACCATAAAACTATCAATAA;3pFlank=TAAAGCAAATCCATATTCAT;VARTYPE=SNV	AD:DP:AF:NC:FC:RC:PM:QM:MQ:NM	62461,87:62548:9.99E-01,1.39E-03:26:28807,40:33645,47:30.1:41.0:60.0:1.4
MT	13282	.	A	T	.	clustered;near_indel	GENE=ENSMUSG00000064367;MSI=1.0;MSINT=1;5pFlank=AACCATAAAACTATCAATAA;3pFlank=TAAAGCAAATCCATATTCAT;VARTYPE=SNV	AD:DP:AF:NC:FC:RC:PM:QM:MQ:NM	62544,4:62548:1.00E+00,6.40E-05:26:28807,4:33645,0:29.2:41.0:60.0:2.2
MT	13282	.	ATA	GT	.	clustered	GENE=ENSMUSG00000064367;MSI=3.0;MSINT=1;5pFlank=AACCATAAAACTATCAATAA;3pFlank=AAGCAAATCCATATTCATCC;VARTYPE=Complex	AD:DP:AF:NC:FC:RC:PM:QM:MQ:NM	62547,1:62548:1.00E+00,1.60E-05:26:28807,0:33645,1:30.0:41.0:60.0:1.0
MT	13282	.	ATA	T	.	clustered	GENE=ENSMUSG00000064367;MSI=5.0;MSINT=1;5pFlank=AACCATAAAACTATCAATAA;3pFlank=AAGCAAATCCATATTCATCC;VARTYPE=Complex	AD:DP:AF:NC:FC:RC:PM:QM:MQ:NM	62547,1:62548:1.00E+00,1.60E-05:26:28807,0:33645,1:39.0:41.0:60.0:0.0
MT	13282	.	A	C	.	clustered;near_indel	GENE=ENSMUSG00000064367;MSI=1.0;MSINT=1;5pFlank=AACCATAAAACTATCAATAA;3pFlank=TAAAGCAAATCCATATTCAT;VARTYPE=SNV	AD:DP:AF:NC:FC:RC:PM:QM:MQ:NM	62547,1:62548:1.00E+00,1.60E-05:26:28807,0:33645,1:45.0:41.0:60.0:1.0
MT	13282	.	ATA	GTT	.	clustered	GENE=ENSMUSG00000064367;MSI=1.0;MSINT=1;5pFlank=AACCATAAAACTATCAATAA;3pFlank=AAGCAAATCCATATTCATCC;VARTYPE=Complex	AD:DP:AF:NC:FC:RC:PM:QM:MQ:NM	62547,1:62548:1.00E+00,1.60E-05:26:28807,0:33645,1:29.0:41.0:60.0:2.0
MT	13283	.	T	C	.	clustered;near_indel	GENE=ENSMUSG00000064367;MSI=3.0;MSINT=1;5pFlank=ACCATAAAACTATCAATAAA;3pFlank=AAAGCAAATCCATATTCATC;VARTYPE=SNV	AD:DP:AF:NC:FC:RC:PM:QM:MQ:NM	62071,157:62228:9.97E-01,2.52E-03:38:28887,64:33164,93:27.0:41.0:60.0:1.3
MT	13283	.	T	A	.	clustered;near_indel	GENE=ENSMUSG00000064367;MSI=3.0;MSINT=1;5pFlank=ACCATAAAACTATCAATAAA;3pFlank=AAAGCAAATCCATATTCATC;VARTYPE=SNV	AD:DP:AF:NC:FC:RC:PM:QM:MQ:NM	62222,6:62228:1.00E+00,9.64E-05:38:28887,4:33164,2:32.3:41.0:60.0:1.5
MT	13283	.	TA	AT	.	clustered	GENE=ENSMUSG00000064367;MSI=3.0;MSINT=1;5pFlank=ACCATAAAACTATCAATAAA;3pFlank=AAGCAAATCCATATTCATCC;VARTYPE=Complex	AD:DP:AF:NC:FC:RC:PM:QM:MQ:NM	62222,6:62228:1.00E+00,9.64E-05:38:28887,4:33164,2:27.7:41.0:60.0:1.2
MT	13283	.	T	G	.	clustered;near_indel	GENE=ENSMUSG00000064367;MSI=3.0;MSINT=1;5pFlank=ACCATAAAACTATCAATAAA;3pFlank=AAAGCAAATCCATATTCATC;VARTYPE=SNV	AD:DP:AF:NC:FC:RC:PM:QM:MQ:NM	62225,3:62228:1.00E+00,4.82E-05:38:28887,2:33164,1:22.7:41.0:60.0:2.3
MT	13283	.	TA	C	.	clustered	GENE=ENSMUSG00000064367;MSI=6.0;MSINT=1;5pFlank=ACCATAAAACTATCAATAAA;3pFlank=AAGCAAATCCATATTCATCC;VARTYPE=Complex	AD:DP:AF:NC:FC:RC:PM:QM:MQ:NM	62227,1:62228:1.00E+00,1.61E-05:38:28887,0:33164,1:39.0:41.0:60.0:0.0
MT	13283	.	TA	T	.	clustered	GENE=ENSMUSG00000064367;MSI=3.0;MSINT=1;5pFlank=ACCATAAAACTATCAATAAA;3pFlank=AAGCAAATCCATATTCATCC;VARTYPE=Deletion	AD:DP:AF:NC:FC:RC:PM:QM:MQ:NM	62585,84:62669:9.99E-01,1.34E-03:18:29022,42:33389,42:26.5:41.0:60.0:0.3
MT	13284	.	A	T	.	clustered;near_indel	GENE=ENSMUSG00000064367;MSI=3.0;MSINT=1;5pFlank=CCATAAAACTATCAATAAAT;3pFlank=AAGCAAATCCATATTCATCC;VARTYPE=SNV	AD:DP:AF:NC:FC:RC:PM:QM:MQ:NM	62550,119:62669:9.98E-01,1.90E-03:18:29022,53:33389,66:27.5:41.0:60.0:1.3
MT	13284	.	A	G	.	clustered;near_indel	GENE=ENSMUSG00000064367;MSI=3.0;MSINT=1;5pFlank=CCATAAAACTATCAATAAAT;3pFlank=AAGCAAATCCATATTCATCC;VARTYPE=SNV	AD:DP:AF:NC:FC:RC:PM:QM:MQ:NM	62624,45:62669:9.99E-01,7.18E-04:18:29022,26:33389,19:26.1:41.0:60.0:1.3
MT	13284	.	A	C	.	clustered;near_indel	GENE=ENSMUSG00000064367;MSI=3.0;MSINT=1;5pFlank=CCATAAAACTATCAATAAAT;3pFlank=AAGCAAATCCATATTCATCC;VARTYPE=SNV	AD:DP:AF:NC:FC:RC:PM:QM:MQ:NM	62667,2:62669:1.00E+00,3.19E-05:18:29022,1:33389,1:33.0:41.0:60.0:1.0
MT	13285	.	A	G	.	clustered;near_indel	GENE=ENSMUSG00000064367;MSI=3.0;MSINT=1;5pFlank=CATAAAACTATCAATAAATA;3pFlank=AGCAAATCCATATTCATCCT;VARTYPE=SNV	AD:DP:AF:NC:FC:RC:PM:QM:MQ:NM	62692,67:62759:9.99E-01,1.07E-03:37:28988,30:33684,37:25.5:41.0:60.0:1.4
MT	13285	.	A	T	.	clustered;near_indel	GENE=ENSMUSG00000064367;MSI=3.0;MSINT=1;5pFlank=CATAAAACTATCAATAAATA;3pFlank=AGCAAATCCATATTCATCCT;VARTYPE=SNV	AD:DP:AF:NC:FC:RC:PM:QM:MQ:NM	62739,20:62759:1.00E+00,3.19E-04:37:28988,8:33684,12:33.3:41.0:60.0:1.4
MT	13286	.	A	G	.	clustered;near_indel	GENE=ENSMUSG00000064367;MSI=1.0;MSINT=1;5pFlank=ATAAAACTATCAATAAATAA;3pFlank=GCAAATCCATATTCATCCTT;VARTYPE=SNV	AD:DP:AF:NC:FC:RC:PM:QM:MQ:NM	62707,69:62776:9.99E-01,1.10E-03:33:28867,28:33839,41:30.9:41.0:60.0:1.3
MT	13286	.	A	T	.	clustered;near_indel	GENE=ENSMUSG00000064367;MSI=1.0;MSINT=1;5pFlank=ATAAAACTATCAATAAATAA;3pFlank=GCAAATCCATATTCATCCTT;VARTYPE=SNV	AD:DP:AF:NC:FC:RC:PM:QM:MQ:NM	62775,1:62776:1.00E+00,1.59E-05:33:28867,0:33839,1:18.0:41.0:60.0:1.0
MT	13287	.	G	A	.	clustered;near_indel	GENE=ENSMUSG00000064367;MSI=1.0;MSINT=1;5pFlank=TAAAACTATCAATAAATAAA;3pFlank=CAAATCCATATTCATCCTTC;VARTYPE=SNV	AD:DP:AF:NC:FC:RC:PM:QM:MQ:NM	62595,8:62603:1.00E+00,1.28E-04:67:28895,4:33697,4:23.4:41.0:60.0:1.1
MT	13287	.	G	C	.	clustered;near_indel	GENE=ENSMUSG00000064367;MSI=1.0;MSINT=1;5pFlank=TAAAACTATCAATAAATAAA;3pFlank=CAAATCCATATTCATCCTTC;VARTYPE=SNV	AD:DP:AF:NC:FC:RC:PM:QM:MQ:NM	62601,2:62603:1.00E+00,3.19E-05:67:28895,2:33697,0:36.5:41.0:60.0:1.5
MT	13287	.	G	T	.	clustered;near_indel	GENE=ENSMUSG00000064367;MSI=1.0;MSINT=1;5pFlank=TAAAACTATCAATAAATAAA;3pFlank=CAAATCCATATTCATCCTTC;VARTYPE=SNV	AD:DP:AF:NC:FC:RC:PM:QM:MQ:NM	62602,1:62603:1.00E+00,1.60E-05:67:28895,1:33697,0:4.0:41.0:60.0:1.0
MT	13288	.	C	T	.	clustered;near_indel	GENE=ENSMUSG00000064367;MSI=3.0;MSINT=1;5pFlank=AAAACTATCAATAAATAAAG;3pFlank=AAATCCATATTCATCCTTCT;VARTYPE=SNV	AD:DP:AF:NC:FC:RC:PM:QM:MQ:NM	62546,20:62566:1.00E+00,3.20E-04:52:29007,12:33536,8:25.9:41.0:60.0:1.2
MT	13288	.	C	A	.	clustered;near_indel	GENE=ENSMUSG00000064367;MSI=3.0;MSINT=1;5pFlank=AAAACTATCAATAAATAAAG;3pFlank=AAATCCATATTCATCCTTCT;VARTYPE=SNV	AD:DP:AF:NC:FC:RC:PM:QM:MQ:NM	62563,3:62566:1.00E+00,4.79E-05:52:29007,2:33536,1:22.7:41.0:60.0:1.3
MT	13288	.	CA	C	.	clustered	GENE=ENSMUSG00000064367;MSI=3.0;MSINT=1;5pFlank=AAAACTATCAATAAATAAAG;3pFlank=AATCCATATTCATCCTTCTC;VARTYPE=Deletion	AD:DP:AF:NC:FC:RC:PM:QM:MQ:NM	62219,1:62220:1.00E+00,1.61E-05:176:28560,1:33607,0:32.0:41.0:60.0:1.0
MT	13289	.	A	T	.	clustered;near_indel	GENE=ENSMUSG00000064367;MSI=3.0;MSINT=1;5pFlank=AAACTATCAATAAATAAAGC;3pFlank=AATCCATATTCATCCTTCTC;VARTYPE=SNV	AD:DP:AF:NC:FC:RC:PM:QM:MQ:NM	62188,32:62220:9.99E-01,5.14E-04:176:28560,8:33607,24:32.0:41.0:60.0:1.3
MT	13289	.	A	G	.	clustered;near_indel	GENE=ENSMUSG00000064367;MSI=3.0;MSINT=1;5pFlank=AAACTATCAATAAATAAAGC;3pFlank=AATCCATATTCATCCTTCTC;VARTYPE=SNV	AD:DP:AF:NC:FC:RC:PM:QM:MQ:NM	62204,16:62220:1.00E+00,2.57E-04:176:28560,5:33607,11:37.6:41.0:60.0:1.2
MT	13289	.	A	C	.	clustered;near_indel	GENE=ENSMUSG00000064367;MSI=3.0;MSINT=1;5pFlank=AAACTATCAATAAATAAAGC;3pFlank=AATCCATATTCATCCTTCTC;VARTYPE=SNV	AD:DP:AF:NC:FC:RC:PM:QM:MQ:NM	62217,3:62220:1.00E+00,4.82E-05:176:28560,1:33607,2:38.7:41.0:60.0:1.3
MT	13289	.	AAA	GTT	.	clustered	GENE=ENSMUSG00000064367;MSI=3.0;MSINT=1;5pFlank=AAACTATCAATAAATAAAGC;3pFlank=TCCATATTCATCCTTCTCAA;VARTYPE=Complex	AD:DP:AF:NC:FC:RC:PM:QM:MQ:NM	62219,1:62220:1.00E+00,1.61E-05:176:28560,1:33607,0:50.0:41.0:60.0:1.0
MT	13290	.	A	G	.	clustered;near_indel	GENE=ENSMUSG00000064367;MSI=3.0;MSINT=1;5pFlank=AACTATCAATAAATAAAGCA;3pFlank=ATCCATATTCATCCTTCTCA;VARTYPE=SNV	AD:DP:AF:NC:FC:RC:PM:QM:MQ:NM	60100,49:60149:9.99E-01,8.15E-04:2418:26467,21:33596,28:26.1:41.0:59.8:1.3
MT	13290	.	A	T	.	clustered;near_indel	GENE=ENSMUSG00000064367;MSI=3.0;MSINT=1;5pFlank=AACTATCAATAAATAAAGCA;3pFlank=ATCCATATTCATCCTTCTCA;VARTYPE=SNV	AD:DP:AF:NC:FC:RC:PM:QM:MQ:NM	60115,34:60149:9.99E-01,5.65E-04:2418:26467,19:33596,15:27.7:41.0:60.0:1.3
MT	13290	.	A	C	.	clustered;near_indel	GENE=ENSMUSG00000064367;MSI=3.0;MSINT=1;5pFlank=AACTATCAATAAATAAAGCA;3pFlank=ATCCATATTCATCCTTCTCA;VARTYPE=SNV	AD:DP:AF:NC:FC:RC:PM:QM:MQ:NM	60148,1:60149:1.00E+00,1.66E-05:2418:26467,1:33596,0:35.0:41.0:60.0:1.0
MT	13290	.	AATC	GATT	.	clustered	GENE=ENSMUSG00000064367;MSI=3.0;MSINT=1;5pFlank=AACTATCAATAAATAAAGCA;3pFlank=CATATTCATCCTTCTCAACT;VARTYPE=Complex	AD:DP:AF:NC:FC:RC:PM:QM:MQ:NM	60148,1:60149:1.00E+00,1.66E-05:2418:26467,1:33596,0:19.0:41.0:60.0:2.0
MT	13291	.	A	G	.	clustered;near_indel	GENE=ENSMUSG00000064367;MSI=1.0;MSINT=1;5pFlank=ACTATCAATAAATAAAGCAA;3pFlank=TCCATATTCATCCTTCTCAA;VARTYPE=SNV	AD:DP:AF:NC:FC:RC:PM:QM:MQ:NM	61710,134:61844:9.98E-01,2.17E-03:566:28305,68:33392,66:30.2:41.0:60.0:1.4
MT	13291	.	A	T	.	clustered;near_indel	GENE=ENSMUSG00000064367;MSI=1.0;MSINT=1;5pFlank=ACTATCAATAAATAAAGCAA;3pFlank=TCCATATTCATCCTTCTCAA;VARTYPE=SNV	AD:DP:AF:NC:FC:RC:PM:QM:MQ:NM	61834,10:61844:1.00E+00,1.62E-04:566:28305,5:33392,5:29.1:41.0:60.0:1.3
MT	13291	.	AT	GC	.	clustered	GENE=ENSMUSG00000064367;MSI=1.0;MSINT=1;5pFlank=ACTATCAATAAATAAAGCAA;3pFlank=CCATATTCATCCTTCTCAAC;VARTYPE=Complex	AD:DP:AF:NC:FC:RC:PM:QM:MQ:NM	61843,1:61844:1.00E+00,1.62E-05:566:28305,0:33392,1:16.0:41.0:60.0:1.0
MT	13292	.	T	C	.	clustered;near_indel	GENE=ENSMUSG00000064367;MSI=2.0;MSINT=1;5pFlank=CTATCAATAAATAAAGCAAA;3pFlank=CCATATTCATCCTTCTCAAC;VARTYPE=SNV	AD:DP:AF:NC:FC:RC:PM:QM:MQ:NM	62076,172:62248:9.97E-01,2.76E-03:59:28618,72:33448,100:28.2:41.0:59.9:1.3
MT	13292	.	T	A	.	clustered;near_indel	GENE=ENSMUSG00000064367;MSI=2.0;MSINT=1;5pFlank=CTATCAATAAATAAAGCAAA;3pFlank=CCATATTCATCCTTCTCAAC;VARTYPE=SNV	AD:DP:AF:NC:FC:RC:PM:QM:MQ:NM	62242,6:62248:1.00E+00,9.64E-05:59:28618,3:33448,3:16.2:41.0:60.0:1.5
MT	13292	.	T	G	.	clustered;near_indel	GENE=ENSMUSG00000064367;MSI=2.0;MSINT=1;5pFlank=CTATCAATAAATAAAGCAAA;3pFlank=CCATATTCATCCTTCTCAAC;VARTYPE=SNV	AD:DP:AF:NC:FC:RC:PM:QM:MQ:NM	62246,2:62248:1.00E+00,3.21E-05:59:28618,2:33448,0:30.0:41.0:60.0:1.5
MT	13293	.	C	T	.	clustered;near_indel	GENE=ENSMUSG00000064367;MSI=2.0;MSINT=1;5pFlank=TATCAATAAATAAAGCAAAT;3pFlank=CATATTCATCCTTCTCAACT;VARTYPE=SNV	AD:DP:AF:NC:FC:RC:PM:QM:MQ:NM	62848,27:62875:1.00E+00,4.29E-04:41:28667,7:34179,20:27.6:41.0:60.0:1.2
MT	13293	.	C	A	.	clustered;near_indel	GENE=ENSMUSG00000064367;MSI=2.0;MSINT=1;5pFlank=TATCAATAAATAAAGCAAAT;3pFlank=CATATTCATCCTTCTCAACT;VARTYPE=SNV	AD:DP:AF:NC:FC:RC:PM:QM:MQ:NM	62874,1:62875:1.00E+00,1.59E-05:41:28667,0:34179,1:12.0:41.0:60.0:1.0
MT	13294	.	C	T	.	clustered;near_indel	GENE=ENSMUSG00000064367;MSI=1.0;MSINT=1;5pFlank=ATCAATAAATAAAGCAAATC;3pFlank=ATATTCATCCTTCTCAACTT;VARTYPE=SNV	AD:DP:AF:NC:FC:RC:PM:QM:MQ:NM	62655,51:62706:9.99E-01,8.13E-04:31:28610,24:34045,27:24.1:41.0:60.0:1.2
MT	13295	.	A	G	.	clustered;near_indel	GENE=ENSMUSG00000064367;MSI=2.0;MSINT=2;5pFlank=TCAATAAATAAAGCAAATCC;3pFlank=TATTCATCCTTCTCAACTTT;VARTYPE=SNV	AD:DP:AF:NC:FC:RC:PM:QM:MQ:NM	62124,21:62145:1.00E+00,3.38E-04:154:28169,7:33945,14:26.0:41.0:60.0:1.4
MT	13295	.	A	T	.	clustered;near_indel	GENE=ENSMUSG00000064367;MSI=2.0;MSINT=2;5pFlank=TCAATAAATAAAGCAAATCC;3pFlank=TATTCATCCTTCTCAACTTT;VARTYPE=SNV	AD:DP:AF:NC:FC:RC:PM:QM:MQ:NM	62138,7:62145:1.00E+00,1.13E-04:154:28169,2:33945,5:27.7:41.0:60.0:1.1
MT	13295	.	A	C	.	clustered;near_indel	GENE=ENSMUSG00000064367;MSI=2.0;MSINT=2;5pFlank=TCAATAAATAAAGCAAATCC;3pFlank=TATTCATCCTTCTCAACTTT;VARTYPE=SNV	AD:DP:AF:NC:FC:RC:PM:QM:MQ:NM	62142,3:62145:1.00E+00,4.83E-05:154:28169,1:33945,2:32.3:41.0:60.0:1.0
MT	13296	.	T	C	.	clustered;near_indel	GENE=ENSMUSG00000064367;MSI=1.0;MSINT=1;5pFlank=CAATAAATAAAGCAAATCCA;3pFlank=ATTCATCCTTCTCAACTTTA;VARTYPE=SNV	AD:DP:AF:NC:FC:RC:PM:QM:MQ:NM	62038,196:62234:9.97E-01,3.15E-03:70:28114,89:33916,107:29.0:41.0:60.0:1.3
MT	13296	.	T	G	.	clustered;near_indel	GENE=ENSMUSG00000064367;MSI=1.0;MSINT=1;5pFlank=CAATAAATAAAGCAAATCCA;3pFlank=ATTCATCCTTCTCAACTTTA;VARTYPE=SNV	AD:DP:AF:NC:FC:RC:PM:QM:MQ:NM	62229,5:62234:1.00E+00,8.03E-05:70:28114,3:33916,2:15.8:41.0:60.0:1.4
MT	13296	.	T	A	.	clustered;near_indel	GENE=ENSMUSG00000064367;MSI=1.0;MSINT=1;5pFlank=CAATAAATAAAGCAAATCCA;3pFlank=ATTCATCCTTCTCAACTTTA;VARTYPE=SNV	AD:DP:AF:NC:FC:RC:PM:QM:MQ:NM	62231,3:62234:1.00E+00,4.82E-05:70:28114,0:33916,3:35.7:41.0:60.0:1.0
MT	13297	.	A	T	.	clustered;near_indel	GENE=ENSMUSG00000064367;MSI=2.0;MSINT=1;5pFlank=AATAAATAAAGCAAATCCAT;3pFlank=TTCATCCTTCTCAACTTTAC;VARTYPE=SNV	AD:DP:AF:NC:FC:RC:PM:QM:MQ:NM	60760,9:60769:1.00E+00,1.48E-04:1160:26875,4:33881,5:36.4:41.0:60.0:1.3
MT	13297	.	A	G	.	clustered;near_indel	GENE=ENSMUSG00000064367;MSI=2.0;MSINT=1;5pFlank=AATAAATAAAGCAAATCCAT;3pFlank=TTCATCCTTCTCAACTTTAC;VARTYPE=SNV	AD:DP:AF:NC:FC:RC:PM:QM:MQ:NM	60765,4:60769:1.00E+00,6.58E-05:1160:26875,1:33881,3:36.2:41.0:60.0:1.0
MT	13298	.	T	C	.	clustered;near_indel	GENE=ENSMUSG00000064367;MSI=2.0;MSINT=1;5pFlank=ATAAATAAAGCAAATCCATA;3pFlank=TCATCCTTCTCAACTTTACT;VARTYPE=SNV	AD:DP:AF:NC:FC:RC:PM:QM:MQ:NM	61266,175:61441:9.97E-01,2.85E-03:110:27824,92:33440,83:24.9:41.0:60.0:1.2
MT	13298	.	T	A	.	clustered;near_indel	GENE=ENSMUSG00000064367;MSI=2.0;MSINT=1;5pFlank=ATAAATAAAGCAAATCCATA;3pFlank=TCATCCTTCTCAACTTTACT;VARTYPE=SNV	AD:DP:AF:NC:FC:RC:PM:QM:MQ:NM	61440,1:61441:1.00E+00,1.63E-05:110:27824,1:33440,0:34.0:41.0:60.0:1.0
MT	13298	.	T	G	.	clustered;near_indel	GENE=ENSMUSG00000064367;MSI=2.0;MSINT=1;5pFlank=ATAAATAAAGCAAATCCATA;3pFlank=TCATCCTTCTCAACTTTACT;VARTYPE=SNV	AD:DP:AF:NC:FC:RC:PM:QM:MQ:NM	61440,1:61441:1.00E+00,1.63E-05:110:27824,1:33440,0:27.0:41.0:60.0:1.0
MT	13299	.	T	C	.	clustered;near_indel	GENE=ENSMUSG00000064367;MSI=1.0;MSINT=1;5pFlank=TAAATAAAGCAAATCCATAT;3pFlank=CATCCTTCTCAACTTTACTG;VARTYPE=SNV	AD:DP:AF:NC:FC:RC:PM:QM:MQ:NM	61342,111:61453:9.98E-01,1.81E-03:25:27910,44:33409,67:28.4:41.0:60.0:1.3
MT	13299	.	T	A	.	clustered;near_indel	GENE=ENSMUSG00000064367;MSI=1.0;MSINT=1;5pFlank=TAAATAAAGCAAATCCATAT;3pFlank=CATCCTTCTCAACTTTACTG;VARTYPE=SNV	AD:DP:AF:NC:FC:RC:PM:QM:MQ:NM	61437,16:61453:1.00E+00,2.60E-04:25:27910,9:33409,7:20.8:41.0:60.0:1.2
MT	13299	.	T	G	.	clustered;near_indel	GENE=ENSMUSG00000064367;MSI=1.0;MSINT=1;5pFlank=TAAATAAAGCAAATCCATAT;3pFlank=CATCCTTCTCAACTTTACTG;VARTYPE=SNV	AD:DP:AF:NC:FC:RC:PM:QM:MQ:NM	61446,7:61453:1.00E+00,1.14E-04:25:27910,2:33409,5:23.6:41.0:60.0:1.4
MT	13300	.	C	T	.	clustered;near_indel	GENE=ENSMUSG00000064367;MSI=1.0;MSINT=1;5pFlank=AAATAAAGCAAATCCATATT;3pFlank=ATCCTTCTCAACTTTACTGG;VARTYPE=SNV	AD:DP:AF:NC:FC:RC:PM:QM:MQ:NM	61412,107:61519:9.98E-01,1.74E-03:34:27780,41:33628,66:26.8:41.0:60.0:1.3
MT	13300	.	C	A	.	clustered;near_indel	GENE=ENSMUSG00000064367;MSI=1.0;MSINT=1;5pFlank=AAATAAAGCAAATCCATATT;3pFlank=ATCCTTCTCAACTTTACTGG;VARTYPE=SNV	AD:DP:AF:NC:FC:RC:PM:QM:MQ:NM	61516,3:61519:1.00E+00,4.88E-05:34:27780,3:33628,0:38.0:41.0:60.0:1.0
MT	13300	.	CA	AT	.	clustered	GENE=ENSMUSG00000064367;MSI=1.0;MSINT=1;5pFlank=AAATAAAGCAAATCCATATT;3pFlank=TCCTTCTCAACTTTACTGGG;VARTYPE=Complex	AD:DP:AF:NC:FC:RC:PM:QM:MQ:NM	61518,1:61519:1.00E+00,1.63E-05:34:27780,1:33628,0:38.0:41.0:60.0:1.0
MT	13301	.	A	AT	.	clustered	GENE=ENSMUSG00000064367;MSI=2.0;MSINT=1;5pFlank=AATAAAGCAAATCCATATTC;3pFlank=TCCTTCTCAACTTTACTGGG;VARTYPE=Insertion	AD:DP:AF:NC:FC:RC:PM:QM:MQ:NM	60923,11:60934:1.00E+00,1.81E-04:74:27527,3:33384,8:36.0:41.0:60.0:0.1
MT	13301	.	A	T	.	clustered;near_indel	GENE=ENSMUSG00000064367;MSI=1.0;MSINT=1;5pFlank=AATAAAGCAAATCCATATTC;3pFlank=TCCTTCTCAACTTTACTGGG;VARTYPE=SNV	AD:DP:AF:NC:FC:RC:PM:QM:MQ:NM	60927,7:60934:1.00E+00,1.15E-04:74:27527,3:33384,4:23.9:41.0:60.0:1.4
MT	13301	.	A	G	.	clustered;near_indel	GENE=ENSMUSG00000064367;MSI=1.0;MSINT=1;5pFlank=AATAAAGCAAATCCATATTC;3pFlank=TCCTTCTCAACTTTACTGGG;VARTYPE=SNV	AD:DP:AF:NC:FC:RC:PM:QM:MQ:NM	60930,4:60934:1.00E+00,6.56E-05:74:27527,2:33384,2:22.2:41.0:60.0:1.0
MT	13302	.	T	C	.	clustered;near_indel	GENE=ENSMUSG00000064367;MSI=2.0;MSINT=1;5pFlank=ATAAAGCAAATCCATATTCA;3pFlank=CCTTCTCAACTTTACTGGGG;VARTYPE=SNV	AD:DP:AF:NC:FC:RC:PM:QM:MQ:NM	60898,141:61039:9.98E-01,2.31E-03:27:27471,59:33415,82:26.4:41.0:60.0:1.4
MT	13302	.	T	A	.	clustered;near_indel	GENE=ENSMUSG00000064367;MSI=2.0;MSINT=1;5pFlank=ATAAAGCAAATCCATATTCA;3pFlank=CCTTCTCAACTTTACTGGGG;VARTYPE=SNV	AD:DP:AF:NC:FC:RC:PM:QM:MQ:NM	61030,9:61039:1.00E+00,1.47E-04:27:27471,3:33415,6:31.6:41.0:60.0:1.0
MT	13302	.	T	G	.	clustered;near_indel	GENE=ENSMUSG00000064367;MSI=2.0;MSINT=1;5pFlank=ATAAAGCAAATCCATATTCA;3pFlank=CCTTCTCAACTTTACTGGGG;VARTYPE=SNV	AD:DP:AF:NC:FC:RC:PM:QM:MQ:NM	61037,2:61039:1.00E+00,3.28E-05:27:27471,1:33415,1:19.0:41.0:60.0:1.0
MT	13302	.	T	TC	.	clustered	GENE=ENSMUSG00000064367;MSI=3.0;MSINT=1;5pFlank=ATAAAGCAAATCCATATTCA;3pFlank=CCTTCTCAACTTTACTGGGG;VARTYPE=Insertion	AD:DP:AF:NC:FC:RC:PM:QM:MQ:NM	61038,1:61039:1.00E+00,1.64E-05:27:27471,0:33415,1:26.0:41.0:60.0:0.0
MT	13303	.	C	T	.	clustered;near_indel	GENE=ENSMUSG00000064367;MSI=2.0;MSINT=1;5pFlank=TAAAGCAAATCCATATTCAT;3pFlank=CTTCTCAACTTTACTGGGGT;VARTYPE=SNV	AD:DP:AF:NC:FC:RC:PM:QM:MQ:NM	61208,48:61256:9.99E-01,7.84E-04:41:27651,25:33553,23:27.5:41.0:60.0:1.1
MT	13303	.	C	A	.	clustered;near_indel	GENE=ENSMUSG00000064367;MSI=2.0;MSINT=1;5pFlank=TAAAGCAAATCCATATTCAT;3pFlank=CTTCTCAACTTTACTGGGGT;VARTYPE=SNV	AD:DP:AF:NC:FC:RC:PM:QM:MQ:NM	61254,2:61256:1.00E+00,3.26E-05:41:27651,0:33553,2:20.0:41.0:60.0:1.0
MT	13303	.	C	G	.	clustered;near_indel	GENE=ENSMUSG00000064367;MSI=2.0;MSINT=1;5pFlank=TAAAGCAAATCCATATTCAT;3pFlank=CTTCTCAACTTTACTGGGGT;VARTYPE=SNV	AD:DP:AF:NC:FC:RC:PM:QM:MQ:NM	61255,1:61256:1.00E+00,1.63E-05:41:27651,0:33553,1:11.0:41.0:60.0:1.0
MT	13303	.	CC	TT	.	clustered	GENE=ENSMUSG00000064367;MSI=2.0;MSINT=1;5pFlank=TAAAGCAAATCCATATTCAT;3pFlank=TTCTCAACTTTACTGGGGTT;VARTYPE=Complex	AD:DP:AF:NC:FC:RC:PM:QM:MQ:NM	61255,1:61256:1.00E+00,1.63E-05:41:27651,0:33553,1:21.0:41.0:60.0:1.0
MT	13304	.	C	T	.	clustered;near_indel	GENE=ENSMUSG00000064367;MSI=2.0;MSINT=1;5pFlank=AAAGCAAATCCATATTCATC;3pFlank=TTCTCAACTTTACTGGGGTT;VARTYPE=SNV	AD:DP:AF:NC:FC:RC:PM:QM:MQ:NM	61157,36:61193:9.99E-01,5.88E-04:35:27716,20:33439,16:27.8:41.0:60.0:1.3
MT	13304	.	C	A	.	clustered;near_indel	GENE=ENSMUSG00000064367;MSI=2.0;MSINT=1;5pFlank=AAAGCAAATCCATATTCATC;3pFlank=TTCTCAACTTTACTGGGGTT;VARTYPE=SNV	AD:DP:AF:NC:FC:RC:PM:QM:MQ:NM	61192,1:61193:1.00E+00,1.63E-05:35:27716,0:33439,1:24.0:41.0:60.0:1.0
MT	13304	.	CT	C	.	clustered	GENE=ENSMUSG00000064367;MSI=2.0;MSINT=1;5pFlank=AAAGCAAATCCATATTCATC;3pFlank=TCTCAACTTTACTGGGGTTT;VARTYPE=Deletion	AD:DP:AF:NC:FC:RC:PM:QM:MQ:NM	61253,1:61254:1.00E+00,1.63E-05:68:27445,1:33607,0:38.0:41.0:60.0:2.0
MT	13305	.	T	C	.	clustered;near_indel	GENE=ENSMUSG00000064367;MSI=2.0;MSINT=1;5pFlank=AAGCAAATCCATATTCATCC;3pFlank=TCTCAACTTTACTGGGGTTT;VARTYPE=SNV	AD:DP:AF:NC:FC:RC:PM:QM:MQ:NM	61056,198:61254:9.97E-01,3.23E-03:68:27445,86:33607,112:25.5:41.0:60.0:1.5
MT	13305	.	T	A	.	clustered;near_indel	GENE=ENSMUSG00000064367;MSI=2.0;MSINT=1;5pFlank=AAGCAAATCCATATTCATCC;3pFlank=TCTCAACTTTACTGGGGTTT;VARTYPE=SNV	AD:DP:AF:NC:FC:RC:PM:QM:MQ:NM	61252,2:61254:1.00E+00,3.27E-05:68:27445,1:33607,1:10.5:41.0:60.0:2.0
MT	13305	.	TTCT	CTCC	.	clustered	GENE=ENSMUSG00000064367;MSI=2.0;MSINT=1;5pFlank=AAGCAAATCCATATTCATCC;3pFlank=CAACTTTACTGGGGTTTTTC;VARTYPE=Complex	AD:DP:AF:NC:FC:RC:PM:QM:MQ:NM	61253,1:61254:1.00E+00,1.63E-05:68:27445,0:33607,1:40.0:41.0:60.0:2.0
MT	13306	.	T	C	.	clustered;near_indel	GENE=ENSMUSG00000064367;MSI=2.0;MSINT=2;5pFlank=AGCAAATCCATATTCATCCT;3pFlank=CTCAACTTTACTGGGGTTTT;VARTYPE=SNV	AD:DP:AF:NC:FC:RC:PM:QM:MQ:NM	61235,63:61298:9.99E-01,1.03E-03:30:27470,23:33762,40:26.5:41.0:60.0:1.5
MT	13306	.	T	A	.	clustered;near_indel	GENE=ENSMUSG00000064367;MSI=2.0;MSINT=2;5pFlank=AGCAAATCCATATTCATCCT;3pFlank=CTCAACTTTACTGGGGTTTT;VARTYPE=SNV	AD:DP:AF:NC:FC:RC:PM:QM:MQ:NM	61297,1:61298:1.00E+00,1.63E-05:30:27470,0:33762,1:30.0:41.0:60.0:1.0
MT	13306	.	T	G	.	clustered;near_indel	GENE=ENSMUSG00000064367;MSI=2.0;MSINT=2;5pFlank=AGCAAATCCATATTCATCCT;3pFlank=CTCAACTTTACTGGGGTTTT;VARTYPE=SNV	AD:DP:AF:NC:FC:RC:PM:QM:MQ:NM	61297,1:61298:1.00E+00,1.63E-05:30:27470,0:33762,1:27.0:41.0:60.0:2.0
MT	13307	.	C	T	.	clustered;near_indel	GENE=ENSMUSG00000064367;MSI=1.0;MSINT=1;5pFlank=GCAAATCCATATTCATCCTT;3pFlank=TCAACTTTACTGGGGTTTTT;VARTYPE=SNV	AD:DP:AF:NC:FC:RC:PM:QM:MQ:NM	61564,9:61573:1.00E+00,1.46E-04:19:27821,6:33741,3:26.1:41.0:60.0:1.3
MT	13307	.	C	G	.	clustered;near_indel	GENE=ENSMUSG00000064367;MSI=1.0;MSINT=1;5pFlank=GCAAATCCATATTCATCCTT;3pFlank=TCAACTTTACTGGGGTTTTT;VARTYPE=SNV	AD:DP:AF:NC:FC:RC:PM:QM:MQ:NM	61572,1:61573:1.00E+00,1.62E-05:19:27821,0:33741,1:24.0:41.0:60.0:2.0
MT	13308	.	T	C	.	clustered;near_indel	GENE=ENSMUSG00000064367;MSI=2.0;MSINT=2;5pFlank=CAAATCCATATTCATCCTTC;3pFlank=CAACTTTACTGGGGTTTTTC;VARTYPE=SNV	AD:DP:AF:NC:FC:RC:PM:QM:MQ:NM	61461,49:61510:9.99E-01,7.97E-04:17:27718,30:33738,19:26.8:41.0:60.0:1.3
MT	13308	.	T	A	.	clustered;near_indel	GENE=ENSMUSG00000064367;MSI=2.0;MSINT=2;5pFlank=CAAATCCATATTCATCCTTC;3pFlank=CAACTTTACTGGGGTTTTTC;VARTYPE=SNV	AD:DP:AF:NC:FC:RC:PM:QM:MQ:NM	61508,2:61510:1.00E+00,3.25E-05:17:27718,1:33738,1:14.5:41.0:60.0:1.0
MT	13308	.	TCAA	CCAG	.	clustered	GENE=ENSMUSG00000064367;MSI=2.0;MSINT=2;5pFlank=CAAATCCATATTCATCCTTC;3pFlank=CTTTACTGGGGTTTTTCCCA;VARTYPE=Complex	AD:DP:AF:NC:FC:RC:PM:QM:MQ:NM	61509,1:61510:1.00E+00,1.63E-05:17:27718,1:33738,0:2.0:41.0:60.0:3.0
MT	13308	.	T	G	.	clustered;near_indel	GENE=ENSMUSG00000064367;MSI=2.0;MSINT=2;5pFlank=CAAATCCATATTCATCCTTC;3pFlank=CAACTTTACTGGGGTTTTTC;VARTYPE=SNV	AD:DP:AF:NC:FC:RC:PM:QM:MQ:NM	61509,1:61510:1.00E+00,1.63E-05:17:27718,1:33738,0:8.0:41.0:60.0:1.0
MT	13309	.	C	T	.	clustered;near_indel	GENE=ENSMUSG00000064367;MSI=2.0;MSINT=1;5pFlank=AAATCCATATTCATCCTTCT;3pFlank=AACTTTACTGGGGTTTTTCC;VARTYPE=SNV	AD:DP:AF:NC:FC:RC:PM:QM:MQ:NM	62090,48:62138:9.99E-01,7.72E-04:21:27903,24:34183,24:27.1:41.0:60.0:1.3
MT	13309	.	C	A	.	clustered;near_indel	GENE=ENSMUSG00000064367;MSI=2.0;MSINT=1;5pFlank=AAATCCATATTCATCCTTCT;3pFlank=AACTTTACTGGGGTTTTTCC;VARTYPE=SNV	AD:DP:AF:NC:FC:RC:PM:QM:MQ:NM	62136,2:62138:1.00E+00,3.22E-05:21:27903,0:34183,2:21.5:41.0:60.0:1.0
MT	13309	.	C	G	.	clustered;near_indel	GENE=ENSMUSG00000064367;MSI=2.0;MSINT=1;5pFlank=AAATCCATATTCATCCTTCT;3pFlank=AACTTTACTGGGGTTTTTCC;VARTYPE=SNV	AD:DP:AF:NC:FC:RC:PM:QM:MQ:NM	62137,1:62138:1.00E+00,1.61E-05:21:27903,0:34183,1:44.0:41.0:60.0:1.0
MT	13310	.	A	G	.	clustered;near_indel	GENE=ENSMUSG00000064367;MSI=2.0;MSINT=1;5pFlank=AATCCATATTCATCCTTCTC;3pFlank=ACTTTACTGGGGTTTTTCCC;VARTYPE=SNV	AD:DP:AF:NC:FC:RC:PM:QM:MQ:NM	61717,148:61865:9.98E-01,2.39E-03:19:27556,66:34151,82:27.9:41.0:60.0:1.3
MT	13310	.	A	C	.	clustered;near_indel	GENE=ENSMUSG00000064367;MSI=2.0;MSINT=1;5pFlank=AATCCATATTCATCCTTCTC;3pFlank=ACTTTACTGGGGTTTTTCCC;VARTYPE=SNV	AD:DP:AF:NC:FC:RC:PM:QM:MQ:NM	61860,5:61865:1.00E+00,8.08E-05:19:27556,3:34151,2:24.6:41.0:60.0:1.2
MT	13310	.	A	T	.	clustered;near_indel	GENE=ENSMUSG00000064367;MSI=2.0;MSINT=1;5pFlank=AATCCATATTCATCCTTCTC;3pFlank=ACTTTACTGGGGTTTTTCCC;VARTYPE=SNV	AD:DP:AF:NC:FC:RC:PM:QM:MQ:NM	61861,4:61865:1.00E+00,6.47E-05:19:27556,4:34151,0:25.2:41.0:60.0:1.2
MT	13311	.	A	G	.	clustered;near_indel	GENE=ENSMUSG00000064367;MSI=1.0;MSINT=1;5pFlank=ATCCATATTCATCCTTCTCA;3pFlank=CTTTACTGGGGTTTTTCCCA;VARTYPE=SNV	AD:DP:AF:NC:FC:RC:PM:QM:MQ:NM	61368,284:61652:9.95E-01,4.61E-03:42:27362,136:33992,148:26.5:41.0:60.0:1.3
MT	13311	.	A	T	.	clustered;near_indel	GENE=ENSMUSG00000064367;MSI=1.0;MSINT=1;5pFlank=ATCCATATTCATCCTTCTCA;3pFlank=CTTTACTGGGGTTTTTCCCA;VARTYPE=SNV	AD:DP:AF:NC:FC:RC:PM:QM:MQ:NM	61648,4:61652:1.00E+00,6.49E-05:42:27362,3:33992,1:34.5:41.0:60.0:1.0
MT	13311	.	A	C	.	clustered;near_indel	GENE=ENSMUSG00000064367;MSI=1.0;MSINT=1;5pFlank=ATCCATATTCATCCTTCTCA;3pFlank=CTTTACTGGGGTTTTTCCCA;VARTYPE=SNV	AD:DP:AF:NC:FC:RC:PM:QM:MQ:NM	61650,2:61652:1.00E+00,3.24E-05:42:27362,2:33992,0:25.5:41.0:60.0:1.5
MT	13311	.	ACT	GCA	.	clustered	GENE=ENSMUSG00000064367;MSI=1.0;MSINT=1;5pFlank=ATCCATATTCATCCTTCTCA;3pFlank=TTACTGGGGTTTTTCCCATC;VARTYPE=Complex	AD:DP:AF:NC:FC:RC:PM:QM:MQ:NM	61650,2:61652:1.00E+00,3.24E-05:42:27362,1:33992,1:30.5:41.0:60.0:2.0
MT	13311	.	ACT	GCC	.	clustered	GENE=ENSMUSG00000064367;MSI=1.0;MSINT=1;5pFlank=ATCCATATTCATCCTTCTCA;3pFlank=TTACTGGGGTTTTTCCCATC;VARTYPE=Complex	AD:DP:AF:NC:FC:RC:PM:QM:MQ:NM	61650,2:61652:1.00E+00,3.24E-05:42:27362,2:33992,0:42.5:41.0:60.0:2.5
MT	13311	.	A	AT	.	clustered	GENE=ENSMUSG00000064367;MSI=2.0;MSINT=1;5pFlank=ATCCATATTCATCCTTCTCA;3pFlank=CTTTACTGGGGTTTTTCCCA;VARTYPE=Insertion	AD:DP:AF:NC:FC:RC:PM:QM:MQ:NM	61651,1:61652:1.00E+00,1.62E-05:42:27362,0:33992,1:2.0:41.0:60.0:0.0
MT	13311	.	ACTT	GCTC	.	clustered	GENE=ENSMUSG00000064367;MSI=1.0;MSINT=1;5pFlank=ATCCATATTCATCCTTCTCA;3pFlank=TACTGGGGTTTTTCCCATCT;VARTYPE=Complex	AD:DP:AF:NC:FC:RC:PM:QM:MQ:NM	61651,1:61652:1.00E+00,1.62E-05:42:27362,0:33992,1:33.0:41.0:60.0:2.0
MT	13311	.	AC	GT	.	clustered	GENE=ENSMUSG00000064367;MSI=1.0;MSINT=1;5pFlank=ATCCATATTCATCCTTCTCA;3pFlank=TTTACTGGGGTTTTTCCCAT;VARTYPE=Complex	AD:DP:AF:NC:FC:RC:PM:QM:MQ:NM	61651,1:61652:1.00E+00,1.62E-05:42:27362,0:33992,1:60.0:41.0:60.0:1.0
MT	13312	.	C	T	.	clustered;near_indel	GENE=ENSMUSG00000064367;MSI=3.0;MSINT=1;5pFlank=TCCATATTCATCCTTCTCAA;3pFlank=TTTACTGGGGTTTTTCCCAT;VARTYPE=SNV	AD:DP:AF:NC:FC:RC:PM:QM:MQ:NM	60519,43:60562:9.99E-01,7.10E-04:31:27355,26:33149,17:28.2:41.0:60.0:1.3
MT	13312	.	C	G	.	clustered;near_indel	GENE=ENSMUSG00000064367;MSI=3.0;MSINT=1;5pFlank=TCCATATTCATCCTTCTCAA;3pFlank=TTTACTGGGGTTTTTCCCAT;VARTYPE=SNV	AD:DP:AF:NC:FC:RC:PM:QM:MQ:NM	60554,8:60562:1.00E+00,1.32E-04:31:27355,1:33149,7:17.9:41.0:60.0:1.5
MT	13312	.	C	A	.	clustered;near_indel	GENE=ENSMUSG00000064367;MSI=3.0;MSINT=1;5pFlank=TCCATATTCATCCTTCTCAA;3pFlank=TTTACTGGGGTTTTTCCCAT;VARTYPE=SNV	AD:DP:AF:NC:FC:RC:PM:QM:MQ:NM	60561,1:60562:1.00E+00,1.65E-05:31:27355,0:33149,1:11.0:41.0:60.0:1.0
MT	13312	.	CT	C	.	clustered	GENE=ENSMUSG00000064367;MSI=3.0;MSINT=1;5pFlank=TCCATATTCATCCTTCTCAA;3pFlank=TTACTGGGGTTTTTCCCATC;VARTYPE=Deletion	AD:DP:AF:NC:FC:RC:PM:QM:MQ:NM	59857,72:59929:9.99E-01,1.20E-03:22:27485,32:32197,40:26.8:41.0:60.0:0.3
MT	13313	.	T	C	.	clustered;near_indel	GENE=ENSMUSG00000064367;MSI=3.0;MSINT=1;5pFlank=CCATATTCATCCTTCTCAAC;3pFlank=TTACTGGGGTTTTTCCCATC;VARTYPE=SNV	AD:DP:AF:NC:FC:RC:PM:QM:MQ:NM	59785,144:59929:9.98E-01,2.40E-03:22:27485,66:32197,78:27.0:41.0:60.0:1.3
MT	13313	.	T	A	.	clustered;near_indel	GENE=ENSMUSG00000064367;MSI=3.0;MSINT=1;5pFlank=CCATATTCATCCTTCTCAAC;3pFlank=TTACTGGGGTTTTTCCCATC;VARTYPE=SNV	AD:DP:AF:NC:FC:RC:PM:QM:MQ:NM	59904,25:59929:1.00E+00,4.17E-04:22:27485,15:32197,10:24.5:41.0:60.0:1.4
MT	13313	.	T	G	.	clustered;near_indel	GENE=ENSMUSG00000064367;MSI=3.0;MSINT=1;5pFlank=CCATATTCATCCTTCTCAAC;3pFlank=TTACTGGGGTTTTTCCCATC;VARTYPE=SNV	AD:DP:AF:NC:FC:RC:PM:QM:MQ:NM	59928,1:59929:1.00E+00,1.67E-05:22:27485,1:32197,0:31.0:41.0:60.0:2.0
MT	13314	.	T	C	.	clustered;near_indel	GENE=ENSMUSG00000064367;MSI=3.0;MSINT=1;5pFlank=CATATTCATCCTTCTCAACT;3pFlank=TACTGGGGTTTTTCCCATCT;VARTYPE=SNV	AD:DP:AF:NC:FC:RC:PM:QM:MQ:NM	59523,120:59643:9.98E-01,2.01E-03:69:27560,48:31943,72:24.9:41.0:60.0:1.4
MT	13314	.	T	A	.	clustered;near_indel	GENE=ENSMUSG00000064367;MSI=3.0;MSINT=1;5pFlank=CATATTCATCCTTCTCAACT;3pFlank=TACTGGGGTTTTTCCCATCT;VARTYPE=SNV	AD:DP:AF:NC:FC:RC:PM:QM:MQ:NM	59626,17:59643:1.00E+00,2.85E-04:69:27560,9:31943,8:34.4:41.0:60.0:1.3
MT	13314	.	TTA	ATT	.	clustered	GENE=ENSMUSG00000064367;MSI=3.0;MSINT=1;5pFlank=CATATTCATCCTTCTCAACT;3pFlank=CTGGGGTTTTTCCCATCTAT;VARTYPE=Complex	AD:DP:AF:NC:FC:RC:PM:QM:MQ:NM	59642,1:59643:1.00E+00,1.68E-05:69:27560,0:31943,1:43.0:41.0:60.0:2.0
MT	13314	.	TT	CA	.	clustered	GENE=ENSMUSG00000064367;MSI=3.0;MSINT=1;5pFlank=CATATTCATCCTTCTCAACT;3pFlank=ACTGGGGTTTTTCCCATCTA;VARTYPE=Complex	AD:DP:AF:NC:FC:RC:PM:QM:MQ:NM	59642,1:59643:1.00E+00,1.68E-05:69:27560,1:31943,0:12.0:41.0:60.0:1.0
MT	13315	.	T	C	.	clustered;near_indel	GENE=ENSMUSG00000064367;MSI=1.0;MSINT=1;5pFlank=ATATTCATCCTTCTCAACTT;3pFlank=ACTGGGGTTTTTCCCATCTA;VARTYPE=SNV	AD:DP:AF:NC:FC:RC:PM:QM:MQ:NM	59546,127:59673:9.98E-01,2.13E-03:87:27554,62:31954,65:23.5:41.0:60.0:1.3
MT	13315	.	T	A	.	clustered;near_indel	GENE=ENSMUSG00000064367;MSI=1.0;MSINT=1;5pFlank=ATATTCATCCTTCTCAACTT;3pFlank=ACTGGGGTTTTTCCCATCTA;VARTYPE=SNV	AD:DP:AF:NC:FC:RC:PM:QM:MQ:NM	59644,29:59673:1.00E+00,4.86E-04:87:27554,16:31954,13:30.8:41.0:60.0:1.4
MT	13315	.	T	G	.	clustered;near_indel	GENE=ENSMUSG00000064367;MSI=1.0;MSINT=1;5pFlank=ATATTCATCCTTCTCAACTT;3pFlank=ACTGGGGTTTTTCCCATCTA;VARTYPE=SNV	AD:DP:AF:NC:FC:RC:PM:QM:MQ:NM	59667,6:59673:1.00E+00,1.01E-04:87:27554,4:31954,2:11.5:41.0:60.0:1.2
MT	13315	.	TA	AT	.	clustered	GENE=ENSMUSG00000064367;MSI=1.0;MSINT=1;5pFlank=ATATTCATCCTTCTCAACTT;3pFlank=CTGGGGTTTTTCCCATCTAT;VARTYPE=Complex	AD:DP:AF:NC:FC:RC:PM:QM:MQ:NM	59672,1:59673:1.00E+00,1.68E-05:87:27554,0:31954,1:33.0:41.0:60.0:1.0
MT	13316	.	A	T	.	clustered;near_indel	GENE=ENSMUSG00000064367;MSI=1.0;MSINT=1;5pFlank=TATTCATCCTTCTCAACTTT;3pFlank=CTGGGGTTTTTCCCATCTAT;VARTYPE=SNV	AD:DP:AF:NC:FC:RC:PM:QM:MQ:NM	60013,240:60253:9.96E-01,3.98E-03:24:27609,109:32256,131:28.5:41.0:60.0:1.2
MT	13316	.	A	G	.	clustered;near_indel	GENE=ENSMUSG00000064367;MSI=1.0;MSINT=1;5pFlank=TATTCATCCTTCTCAACTTT;3pFlank=CTGGGGTTTTTCCCATCTAT;VARTYPE=SNV	AD:DP:AF:NC:FC:RC:PM:QM:MQ:NM	60111,142:60253:9.98E-01,2.36E-03:24:27609,54:32256,88:29.7:41.0:60.0:1.3
MT	13316	.	A	C	.	clustered;near_indel	GENE=ENSMUSG00000064367;MSI=1.0;MSINT=1;5pFlank=TATTCATCCTTCTCAACTTT;3pFlank=CTGGGGTTTTTCCCATCTAT;VARTYPE=SNV	AD:DP:AF:NC:FC:RC:PM:QM:MQ:NM	60249,4:60253:1.00E+00,6.64E-05:24:27609,1:32256,3:26.5:41.0:60.0:1.8
MT	13317	.	C	T	.	clustered;near_indel	GENE=ENSMUSG00000064367;MSI=1.0;MSINT=1;5pFlank=ATTCATCCTTCTCAACTTTA;3pFlank=TGGGGTTTTTCCCATCTATT;VARTYPE=SNV	AD:DP:AF:NC:FC:RC:PM:QM:MQ:NM	60298,7:60305:1.00E+00,1.16E-04:40:27862,3:32435,4:32.7:41.0:60.0:1.6
MT	13317	.	C	CT	.	clustered	GENE=ENSMUSG00000064367;MSI=2.0;MSINT=1;5pFlank=ATTCATCCTTCTCAACTTTA;3pFlank=TGGGGTTTTTCCCATCTATT;VARTYPE=Insertion	AD:DP:AF:NC:FC:RC:PM:QM:MQ:NM	60304,1:60305:1.00E+00,1.66E-05:40:27862,0:32435,1:16.0:41.0:60.0:0.0
MT	13318	.	T	C	.	clustered;near_indel	GENE=ENSMUSG00000064367;MSI=4.0;MSINT=1;5pFlank=TTCATCCTTCTCAACTTTAC;3pFlank=GGGGTTTTTCCCATCTATTA;VARTYPE=SNV	AD:DP:AF:NC:FC:RC:PM:QM:MQ:NM	60157,136:60293:9.98E-01,2.26E-03:35:27029,60:31749,76:27.8:41.0:60.0:1.4
MT	13318	.	T	A	.	clustered;near_indel	GENE=ENSMUSG00000064367;MSI=4.0;MSINT=1;5pFlank=TTCATCCTTCTCAACTTTAC;3pFlank=GGGGTTTTTCCCATCTATTA;VARTYPE=SNV	AD:DP:AF:NC:FC:RC:PM:QM:MQ:NM	60268,25:60293:1.00E+00,4.15E-04:35:27029,10:31749,15:26.5:41.0:60.0:1.2
MT	13318	.	T	G	.	clustered;near_indel	GENE=ENSMUSG00000064367;MSI=4.0;MSINT=1;5pFlank=TTCATCCTTCTCAACTTTAC;3pFlank=GGGGTTTTTCCCATCTATTA;VARTYPE=SNV	AD:DP:AF:NC:FC:RC:PM:QM:MQ:NM	60279,14:60293:1.00E+00,2.32E-04:35:27029,5:31749,9:21.4:41.0:60.0:1.1
MT	13318	.	T	TG	.	clustered	GENE=ENSMUSG00000064367;MSI=5.0;MSINT=1;5pFlank=TTCATCCTTCTCAACTTTAC;3pFlank=GGGGTTTTTCCCATCTATTA;VARTYPE=Insertion	AD:DP:AF:NC:FC:RC:PM:QM:MQ:NM	60289,4:60293:1.00E+00,6.63E-05:35:27029,2:31749,2:20.8:41.0:60.0:0.3
MT	13318	.	TGG	CGA	.	clustered	GENE=ENSMUSG00000064367;MSI=4.0;MSINT=1;5pFlank=TTCATCCTTCTCAACTTTAC;3pFlank=GGTTTTTCCCATCTATTATT;VARTYPE=Complex	AD:DP:AF:NC:FC:RC:PM:QM:MQ:NM	60292,1:60293:1.00E+00,1.66E-05:35:27029,1:31749,0:19.0:41.0:60.0:3.0
MT	13318	.	TG	T	.	clustered	GENE=ENSMUSG00000064367;MSI=4.0;MSINT=1;5pFlank=TTCATCCTTCTCAACTTTAC;3pFlank=GGGTTTTTCCCATCTATTAT;VARTYPE=Deletion	AD:DP:AF:NC:FC:RC:PM:QM:MQ:NM	60528,72:60600:9.99E-01,1.19E-03:37:27697,28:32802,44:29.6:41.0:60.0:0.3
MT	13319	.	G	A	.	clustered;near_indel	GENE=ENSMUSG00000064367;MSI=4.0;MSINT=1;5pFlank=TCATCCTTCTCAACTTTACT;3pFlank=GGGTTTTTCCCATCTATTAT;VARTYPE=SNV	AD:DP:AF:NC:FC:RC:PM:QM:MQ:NM	60576,24:60600:1.00E+00,3.96E-04:37:27697,11:32802,13:32.0:41.0:60.0:1.5
MT	13319	.	G	C	.	clustered;near_indel	GENE=ENSMUSG00000064367;MSI=4.0;MSINT=1;5pFlank=TCATCCTTCTCAACTTTACT;3pFlank=GGGTTTTTCCCATCTATTAT;VARTYPE=SNV	AD:DP:AF:NC:FC:RC:PM:QM:MQ:NM	60597,3:60600:1.00E+00,4.95E-05:37:27697,1:32802,2:32.3:41.0:60.0:1.0
MT	13319	.	G	T	.	clustered;near_indel	GENE=ENSMUSG00000064367;MSI=4.0;MSINT=1;5pFlank=TCATCCTTCTCAACTTTACT;3pFlank=GGGTTTTTCCCATCTATTAT;VARTYPE=SNV	AD:DP:AF:NC:FC:RC:PM:QM:MQ:NM	60599,1:60600:1.00E+00,1.65E-05:37:27697,1:32802,0:41.0:41.0:60.0:2.0
MT	13320	.	G	A	.	clustered;near_indel	GENE=ENSMUSG00000064367;MSI=4.0;MSINT=1;5pFlank=CATCCTTCTCAACTTTACTG;3pFlank=GGTTTTTCCCATCTATTATT;VARTYPE=SNV	AD:DP:AF:NC:FC:RC:PM:QM:MQ:NM	60456,54:60510:9.99E-01,8.92E-04:59:27530,33:32917,21:26.4:41.0:60.0:1.5
MT	13320	.	G	T	.	clustered;near_indel	GENE=ENSMUSG00000064367;MSI=4.0;MSINT=1;5pFlank=CATCCTTCTCAACTTTACTG;3pFlank=GGTTTTTCCCATCTATTATT;VARTYPE=SNV	AD:DP:AF:NC:FC:RC:PM:QM:MQ:NM	60504,6:60510:1.00E+00,9.92E-05:59:27530,2:32917,4:38.8:41.0:60.0:1.8
MT	13320	.	GGGT	AGGC	.	clustered	GENE=ENSMUSG00000064367;MSI=4.0;MSINT=1;5pFlank=CATCCTTCTCAACTTTACTG;3pFlank=TTTTCCCATCTATTATTCAC;VARTYPE=Complex	AD:DP:AF:NC:FC:RC:PM:QM:MQ:NM	60509,1:60510:1.00E+00,1.65E-05:59:27530,0:32917,1:35.0:41.0:60.0:2.0
MT	13320	.	G	C	.	clustered;near_indel	GENE=ENSMUSG00000064367;MSI=4.0;MSINT=1;5pFlank=CATCCTTCTCAACTTTACTG;3pFlank=GGTTTTTCCCATCTATTATT;VARTYPE=SNV	AD:DP:AF:NC:FC:RC:PM:QM:MQ:NM	60509,1:60510:1.00E+00,1.65E-05:59:27530,0:32917,1:28.0:41.0:60.0:1.0
MT	13321	.	G	A	.	clustered;near_indel	GENE=ENSMUSG00000064367;MSI=4.0;MSINT=1;5pFlank=ATCCTTCTCAACTTTACTGG;3pFlank=GTTTTTCCCATCTATTATTC;VARTYPE=SNV	AD:DP:AF:NC:FC:RC:PM:QM:MQ:NM	60565,8:60573:1.00E+00,1.32E-04:91:27588,5:32972,3:26.6:41.0:60.0:1.1
MT	13321	.	G	C	.	clustered;near_indel	GENE=ENSMUSG00000064367;MSI=4.0;MSINT=1;5pFlank=ATCCTTCTCAACTTTACTGG;3pFlank=GTTTTTCCCATCTATTATTC;VARTYPE=SNV	AD:DP:AF:NC:FC:RC:PM:QM:MQ:NM	60571,2:60573:1.00E+00,3.30E-05:91:27588,0:32972,2:33.5:41.0:60.0:1.0
MT	13321	.	G	T	.	clustered;near_indel	GENE=ENSMUSG00000064367;MSI=4.0;MSINT=1;5pFlank=ATCCTTCTCAACTTTACTGG;3pFlank=GTTTTTCCCATCTATTATTC;VARTYPE=SNV	AD:DP:AF:NC:FC:RC:PM:QM:MQ:NM	60571,2:60573:1.00E+00,3.30E-05:91:27588,2:32972,0:27.5:41.0:60.0:1.0
MT	13322	.	G	A	.	clustered;near_indel	GENE=ENSMUSG00000064367;MSI=5.0;MSINT=1;5pFlank=TCCTTCTCAACTTTACTGGG;3pFlank=TTTTTCCCATCTATTATTCA;VARTYPE=SNV	AD:DP:AF:NC:FC:RC:PM:QM:MQ:NM	60508,24:60532:1.00E+00,3.96E-04:61:26685,14:32010,10:21.3:41.0:60.0:1.2
MT	13322	.	G	GT	.	clustered	GENE=ENSMUSG00000064367;MSI=6.0;MSINT=1;5pFlank=TCCTTCTCAACTTTACTGGG;3pFlank=TTTTTCCCATCTATTATTCA;VARTYPE=Insertion	AD:DP:AF:NC:FC:RC:PM:QM:MQ:NM	60517,15:60532:1.00E+00,2.48E-04:61:26685,8:32010,7:24.3:41.0:60.0:0.2
MT	13322	.	G	T	.	clustered;near_indel	GENE=ENSMUSG00000064367;MSI=5.0;MSINT=1;5pFlank=TCCTTCTCAACTTTACTGGG;3pFlank=TTTTTCCCATCTATTATTCA;VARTYPE=SNV	AD:DP:AF:NC:FC:RC:PM:QM:MQ:NM	60529,3:60532:1.00E+00,4.96E-05:61:26685,1:32010,2:10.0:41.0:60.0:1.3
MT	13322	.	G	C	.	clustered;near_indel	GENE=ENSMUSG00000064367;MSI=5.0;MSINT=1;5pFlank=TCCTTCTCAACTTTACTGGG;3pFlank=TTTTTCCCATCTATTATTCA;VARTYPE=SNV	AD:DP:AF:NC:FC:RC:PM:QM:MQ:NM	60530,2:60532:1.00E+00,3.30E-05:61:26685,1:32010,1:4.5:41.0:60.0:1.5
MT	13322	.	GTTT	TTTC	.	clustered	GENE=ENSMUSG00000064367;MSI=5.0;MSINT=1;5pFlank=TCCTTCTCAACTTTACTGGG;3pFlank=TTCCCATCTATTATTCACCG;VARTYPE=Complex	AD:DP:AF:NC:FC:RC:PM:QM:MQ:NM	60531,1:60532:1.00E+00,1.65E-05:61:26685,0:32010,1:32.0:41.0:60.0:2.0
MT	13322	.	GT	G	.	clustered	GENE=ENSMUSG00000064367;MSI=5.0;MSINT=1;5pFlank=TCCTTCTCAACTTTACTGGG;3pFlank=TTTTCCCATCTATTATTCAC;VARTYPE=Deletion	AD:DP:AF:NC:FC:RC:PM:QM:MQ:NM	60277,155:60432:9.97E-01,2.56E-03:33:27330,75:32521,80:26.3:41.0:60.0:0.2
MT	13322	.	GTT	G	.	clustered	GENE=ENSMUSG00000064367;MSI=5.0;MSINT=1;5pFlank=TCCTTCTCAACTTTACTGGG;3pFlank=TTTCCCATCTATTATTCACC;VARTYPE=Deletion	AD:DP:AF:NC:FC:RC:PM:QM:MQ:NM	60430,2:60432:1.00E+00,3.31E-05:33:27330,2:32521,0:16.0:41.0:60.0:0.0
MT	13323	.	T	C	.	clustered;near_indel	GENE=ENSMUSG00000064367;MSI=5.0;MSINT=1;5pFlank=CCTTCTCAACTTTACTGGGG;3pFlank=TTTTCCCATCTATTATTCAC;VARTYPE=SNV	AD:DP:AF:NC:FC:RC:PM:QM:MQ:NM	60265,167:60432:9.97E-01,2.76E-03:33:27330,82:32521,85:28.5:41.0:60.0:1.4
MT	13323	.	T	A	.	clustered;near_indel	GENE=ENSMUSG00000064367;MSI=5.0;MSINT=1;5pFlank=CCTTCTCAACTTTACTGGGG;3pFlank=TTTTCCCATCTATTATTCAC;VARTYPE=SNV	AD:DP:AF:NC:FC:RC:PM:QM:MQ:NM	60275,157:60432:9.97E-01,2.60E-03:33:27330,66:32521,91:29.9:41.0:60.0:1.3
MT	13323	.	T	G	.	clustered;near_indel	GENE=ENSMUSG00000064367;MSI=5.0;MSINT=1;5pFlank=CCTTCTCAACTTTACTGGGG;3pFlank=TTTTCCCATCTATTATTCAC;VARTYPE=SNV	AD:DP:AF:NC:FC:RC:PM:QM:MQ:NM	60338,94:60432:9.98E-01,1.56E-03:33:27330,51:32521,43:29.0:41.0:60.0:1.3
MT	13323	.	TTTTTC	ATTATA	.	clustered	GENE=ENSMUSG00000064367;MSI=5.0;MSINT=1;5pFlank=CCTTCTCAACTTTACTGGGG;3pFlank=CCATCTATTATTCACCGCAT;VARTYPE=Complex	AD:DP:AF:NC:FC:RC:PM:QM:MQ:NM	60431,1:60432:1.00E+00,1.65E-05:33:27330,1:32521,0:19.0:41.0:60.0:3.0
MT	13323	.	TTTT	ATTC	.	clustered	GENE=ENSMUSG00000064367;MSI=5.0;MSINT=1;5pFlank=CCTTCTCAACTTTACTGGGG;3pFlank=TCCCATCTATTATTCACCGC;VARTYPE=Complex	AD:DP:AF:NC:FC:RC:PM:QM:MQ:NM	60431,1:60432:1.00E+00,1.65E-05:33:27330,0:32521,1:47.0:41.0:60.0:2.0
MT	13323	.	TT	CC	.	clustered	GENE=ENSMUSG00000064367;MSI=5.0;MSINT=1;5pFlank=CCTTCTCAACTTTACTGGGG;3pFlank=TTTCCCATCTATTATTCACC;VARTYPE=Complex	AD:DP:AF:NC:FC:RC:PM:QM:MQ:NM	60431,1:60432:1.00E+00,1.65E-05:33:27330,1:32521,0:16.0:41.0:60.0:2.0
MT	13323	.	TTT	CTC	.	clustered	GENE=ENSMUSG00000064367;MSI=5.0;MSINT=1;5pFlank=CCTTCTCAACTTTACTGGGG;3pFlank=TTCCCATCTATTATTCACCG;VARTYPE=Complex	AD:DP:AF:NC:FC:RC:PM:QM:MQ:NM	60431,1:60432:1.00E+00,1.65E-05:33:27330,1:32521,0:12.0:41.0:60.0:3.0
MT	13324	.	T	C	.	clustered;near_indel	GENE=ENSMUSG00000064367;MSI=5.0;MSINT=1;5pFlank=CTTCTCAACTTTACTGGGGT;3pFlank=TTTCCCATCTATTATTCACC;VARTYPE=SNV	AD:DP:AF:NC:FC:RC:PM:QM:MQ:NM	60178,228:60406:9.96E-01,3.77E-03:41:27496,96:32607,132:27.5:41.0:60.0:1.3
MT	13324	.	T	A	.	clustered;near_indel	GENE=ENSMUSG00000064367;MSI=5.0;MSINT=1;5pFlank=CTTCTCAACTTTACTGGGGT;3pFlank=TTTCCCATCTATTATTCACC;VARTYPE=SNV	AD:DP:AF:NC:FC:RC:PM:QM:MQ:NM	60345,61:60406:9.99E-01,1.01E-03:41:27496,30:32607,31:26.4:41.0:60.0:1.4
MT	13324	.	TT	CC	.	clustered	GENE=ENSMUSG00000064367;MSI=5.0;MSINT=1;5pFlank=CTTCTCAACTTTACTGGGGT;3pFlank=TTCCCATCTATTATTCACCG;VARTYPE=Complex	AD:DP:AF:NC:FC:RC:PM:QM:MQ:NM	60404,2:60406:1.00E+00,3.31E-05:41:27496,1:32607,1:26.0:41.0:60.0:1.0
MT	13324	.	TTTT	ATTC	.	clustered	GENE=ENSMUSG00000064367;MSI=5.0;MSINT=1;5pFlank=CTTCTCAACTTTACTGGGGT;3pFlank=CCCATCTATTATTCACCGCA;VARTYPE=Complex	AD:DP:AF:NC:FC:RC:PM:QM:MQ:NM	60405,1:60406:1.00E+00,1.66E-05:41:27496,0:32607,1:51.0:41.0:60.0:2.0
MT	13324	.	TT	CA	.	clustered	GENE=ENSMUSG00000064367;MSI=5.0;MSINT=1;5pFlank=CTTCTCAACTTTACTGGGGT;3pFlank=TTCCCATCTATTATTCACCG;VARTYPE=Complex	AD:DP:AF:NC:FC:RC:PM:QM:MQ:NM	60405,1:60406:1.00E+00,1.66E-05:41:27496,0:32607,1:23.0:41.0:60.0:1.0
MT	13324	.	TTT	CTC	.	clustered	GENE=ENSMUSG00000064367;MSI=5.0;MSINT=1;5pFlank=CTTCTCAACTTTACTGGGGT;3pFlank=TCCCATCTATTATTCACCGC;VARTYPE=Complex	AD:DP:AF:NC:FC:RC:PM:QM:MQ:NM	60405,1:60406:1.00E+00,1.66E-05:41:27496,0:32607,1:23.0:41.0:60.0:2.0
MT	13324	.	TTTT	CTTC	.	clustered	GENE=ENSMUSG00000064367;MSI=5.0;MSINT=1;5pFlank=CTTCTCAACTTTACTGGGGT;3pFlank=CCCATCTATTATTCACCGCA;VARTYPE=Complex	AD:DP:AF:NC:FC:RC:PM:QM:MQ:NM	60405,1:60406:1.00E+00,1.66E-05:41:27496,1:32607,0:41.0:41.0:60.0:2.0
MT	13324	.	T	G	.	clustered;near_indel	GENE=ENSMUSG00000064367;MSI=5.0;MSINT=1;5pFlank=CTTCTCAACTTTACTGGGGT;3pFlank=TTTCCCATCTATTATTCACC;VARTYPE=SNV	AD:DP:AF:NC:FC:RC:PM:QM:MQ:NM	60405,1:60406:1.00E+00,1.66E-05:41:27496,0:32607,1:25.0:41.0:60.0:2.0
MT	13325	.	T	C	.	clustered;near_indel	GENE=ENSMUSG00000064367;MSI=5.0;MSINT=1;5pFlank=TTCTCAACTTTACTGGGGTT;3pFlank=TTCCCATCTATTATTCACCG;VARTYPE=SNV	AD:DP:AF:NC:FC:RC:PM:QM:MQ:NM	59818,269:60087:9.96E-01,4.48E-03:43:27606,128:32038,141:25.8:41.0:60.0:1.3
MT	13325	.	T	A	.	clustered;near_indel	GENE=ENSMUSG00000064367;MSI=5.0;MSINT=1;5pFlank=TTCTCAACTTTACTGGGGTT;3pFlank=TTCCCATCTATTATTCACCG;VARTYPE=SNV	AD:DP:AF:NC:FC:RC:PM:QM:MQ:NM	59927,160:60087:9.97E-01,2.66E-03:43:27606,70:32038,90:28.9:41.0:60.0:1.3
MT	13325	.	T	G	.	clustered;near_indel	GENE=ENSMUSG00000064367;MSI=5.0;MSINT=1;5pFlank=TTCTCAACTTTACTGGGGTT;3pFlank=TTCCCATCTATTATTCACCG;VARTYPE=SNV	AD:DP:AF:NC:FC:RC:PM:QM:MQ:NM	60085,2:60087:1.00E+00,3.33E-05:43:27606,0:32038,2:27.0:41.0:60.0:1.5
MT	13325	.	TT	AC	.	clustered	GENE=ENSMUSG00000064367;MSI=5.0;MSINT=1;5pFlank=TTCTCAACTTTACTGGGGTT;3pFlank=TCCCATCTATTATTCACCGC;VARTYPE=Complex	AD:DP:AF:NC:FC:RC:PM:QM:MQ:NM	60086,1:60087:1.00E+00,1.66E-05:43:27606,1:32038,0:35.0:41.0:60.0:1.0
MT	13325	.	TTTC	ATTT	.	clustered	GENE=ENSMUSG00000064367;MSI=5.0;MSINT=1;5pFlank=TTCTCAACTTTACTGGGGTT;3pFlank=CCATCTATTATTCACCGCAT;VARTYPE=Complex	AD:DP:AF:NC:FC:RC:PM:QM:MQ:NM	60086,1:60087:1.00E+00,1.66E-05:43:27606,0:32038,1:17.0:41.0:60.0:2.0
MT	13326	.	T	C	.	clustered;near_indel	GENE=ENSMUSG00000064367;MSI=5.0;MSINT=1;5pFlank=TCTCAACTTTACTGGGGTTT;3pFlank=TCCCATCTATTATTCACCGC;VARTYPE=SNV	AD:DP:AF:NC:FC:RC:PM:QM:MQ:NM	60972,223:61195:9.96E-01,3.64E-03:60:28731,91:32160,132:29.4:41.0:60.0:1.3
MT	13326	.	T	A	.	clustered;near_indel	GENE=ENSMUSG00000064367;MSI=5.0;MSINT=1;5pFlank=TCTCAACTTTACTGGGGTTT;3pFlank=TCCCATCTATTATTCACCGC;VARTYPE=SNV	AD:DP:AF:NC:FC:RC:PM:QM:MQ:NM	61122,73:61195:9.99E-01,1.19E-03:60:28731,33:32160,40:29.5:41.0:60.0:1.2
MT	13326	.	TT	CC	.	clustered	GENE=ENSMUSG00000064367;MSI=5.0;MSINT=1;5pFlank=TCTCAACTTTACTGGGGTTT;3pFlank=CCCATCTATTATTCACCGCA;VARTYPE=Complex	AD:DP:AF:NC:FC:RC:PM:QM:MQ:NM	61194,1:61195:1.00E+00,1.63E-05:60:28731,0:32160,1:23.0:41.0:60.0:2.0
MT	13326	.	TTC	T	.	clustered	GENE=ENSMUSG00000064367;MSI=4.0;MSINT=1;5pFlank=TCTCAACTTTACTGGGGTTT;3pFlank=CCATCTATTATTCACCGCAT;VARTYPE=Deletion	AD:DP:AF:NC:FC:RC:PM:QM:MQ:NM	61136,1:61137:1.00E+00,1.64E-05:40:28881,0:32060,1:23.0:41.0:60.0:1.0
MT	13327	.	T	C	.	clustered;near_indel	GENE=ENSMUSG00000064367;MSI=3.0;MSINT=1;5pFlank=CTCAACTTTACTGGGGTTTT;3pFlank=CCCATCTATTATTCACCGCA;VARTYPE=SNV	AD:DP:AF:NC:FC:RC:PM:QM:MQ:NM	60974,163:61137:9.97E-01,2.67E-03:40:28881,91:32060,72:26.1:41.0:60.0:1.3
MT	13327	.	T	A	.	clustered;near_indel	GENE=ENSMUSG00000064367;MSI=3.0;MSINT=1;5pFlank=CTCAACTTTACTGGGGTTTT;3pFlank=CCCATCTATTATTCACCGCA;VARTYPE=SNV	AD:DP:AF:NC:FC:RC:PM:QM:MQ:NM	61121,16:61137:1.00E+00,2.62E-04:40:28881,8:32060,8:36.6:41.0:60.0:1.3
MT	13327	.	T	TC	.	clustered	GENE=ENSMUSG00000064367;MSI=5.0;MSINT=1;5pFlank=CTCAACTTTACTGGGGTTTT;3pFlank=CCCATCTATTATTCACCGCA;VARTYPE=Insertion	AD:DP:AF:NC:FC:RC:PM:QM:MQ:NM	61128,9:61137:1.00E+00,1.47E-04:40:28881,2:32060,7:11.2:41.0:60.0:0.3
MT	13327	.	T	G	.	clustered;near_indel	GENE=ENSMUSG00000064367;MSI=3.0;MSINT=1;5pFlank=CTCAACTTTACTGGGGTTTT;3pFlank=CCCATCTATTATTCACCGCA;VARTYPE=SNV	AD:DP:AF:NC:FC:RC:PM:QM:MQ:NM	61135,2:61137:1.00E+00,3.27E-05:40:28881,2:32060,0:27.5:41.0:60.0:1.5
MT	13327	.	TC	T	.	clustered	GENE=ENSMUSG00000064367;MSI=5.0;MSINT=1;5pFlank=CTCAACTTTACTGGGGTTTT;3pFlank=CCATCTATTATTCACCGCAT;VARTYPE=Deletion	AD:DP:AF:NC:FC:RC:PM:QM:MQ:NM	62312,3:62315:1.00E+00,4.81E-05:51:29587,1:32636,2:24.0:41.0:60.0:0.0
MT	13328	.	C	T	.	clustered;near_indel	GENE=ENSMUSG00000064367;MSI=3.0;MSINT=1;5pFlank=TCAACTTTACTGGGGTTTTT;3pFlank=CCATCTATTATTCACCGCAT;VARTYPE=SNV	AD:DP:AF:NC:FC:RC:PM:QM:MQ:NM	62273,42:62315:9.99E-01,6.74E-04:51:29587,18:32636,24:27.9:41.0:60.0:1.2
MT	13328	.	C	G	.	clustered;near_indel	GENE=ENSMUSG00000064367;MSI=3.0;MSINT=1;5pFlank=TCAACTTTACTGGGGTTTTT;3pFlank=CCATCTATTATTCACCGCAT;VARTYPE=SNV	AD:DP:AF:NC:FC:RC:PM:QM:MQ:NM	62276,39:62315:9.99E-01,6.26E-04:51:29587,13:32636,26:26.5:41.0:60.0:1.3
MT	13328	.	C	A	.	clustered;near_indel	GENE=ENSMUSG00000064367;MSI=3.0;MSINT=1;5pFlank=TCAACTTTACTGGGGTTTTT;3pFlank=CCATCTATTATTCACCGCAT;VARTYPE=SNV	AD:DP:AF:NC:FC:RC:PM:QM:MQ:NM	62310,5:62315:1.00E+00,8.02E-05:51:29587,3:32636,2:38.8:41.0:60.0:1.2
MT	13329	.	C	T	.	clustered;near_indel	GENE=ENSMUSG00000064367;MSI=3.0;MSINT=1;5pFlank=CAACTTTACTGGGGTTTTTC;3pFlank=CATCTATTATTCACCGCATT;VARTYPE=SNV	AD:DP:AF:NC:FC:RC:PM:QM:MQ:NM	62219,88:62307:9.99E-01,1.41E-03:83:29560,37:32651,51:28.5:41.0:60.0:1.3
MT	13329	.	C	G	.	clustered;near_indel	GENE=ENSMUSG00000064367;MSI=3.0;MSINT=1;5pFlank=CAACTTTACTGGGGTTTTTC;3pFlank=CATCTATTATTCACCGCATT;VARTYPE=SNV	AD:DP:AF:NC:FC:RC:PM:QM:MQ:NM	62303,4:62307:1.00E+00,6.42E-05:83:29560,2:32651,2:28.2:41.0:60.0:1.5
MT	13329	.	C	A	.	clustered;near_indel	GENE=ENSMUSG00000064367;MSI=3.0;MSINT=1;5pFlank=CAACTTTACTGGGGTTTTTC;3pFlank=CATCTATTATTCACCGCATT;VARTYPE=SNV	AD:DP:AF:NC:FC:RC:PM:QM:MQ:NM	62304,3:62307:1.00E+00,4.81E-05:83:29560,1:32651,2:26.7:41.0:60.0:1.7
MT	13329	.	CCAT	TCAA	.	clustered	GENE=ENSMUSG00000064367;MSI=3.0;MSINT=1;5pFlank=CAACTTTACTGGGGTTTTTC;3pFlank=CTATTATTCACCGCATTACA;VARTYPE=Complex	AD:DP:AF:NC:FC:RC:PM:QM:MQ:NM	62306,1:62307:1.00E+00,1.60E-05:83:29560,1:32651,0:43.0:41.0:60.0:2.0
MT	13330	.	C	T	.	clustered;near_indel	GENE=ENSMUSG00000064367;MSI=1.0;MSINT=1;5pFlank=AACTTTACTGGGGTTTTTCC;3pFlank=ATCTATTATTCACCGCATTA;VARTYPE=SNV	AD:DP:AF:NC:FC:RC:PM:QM:MQ:NM	62153,25:62178:1.00E+00,4.02E-04:44:29438,7:32713,18:32.4:41.0:60.0:1.4
MT	13330	.	C	A	.	clustered;near_indel	GENE=ENSMUSG00000064367;MSI=1.0;MSINT=1;5pFlank=AACTTTACTGGGGTTTTTCC;3pFlank=ATCTATTATTCACCGCATTA;VARTYPE=SNV	AD:DP:AF:NC:FC:RC:PM:QM:MQ:NM	62177,1:62178:1.00E+00,1.61E-05:44:29438,0:32713,1:63.0:41.0:60.0:1.0
MT	13331	.	A	G	.	clustered;near_indel	GENE=ENSMUSG00000064367;MSI=1.0;MSINT=1;5pFlank=ACTTTACTGGGGTTTTTCCC;3pFlank=TCTATTATTCACCGCATTAC;VARTYPE=SNV	AD:DP:AF:NC:FC:RC:PM:QM:MQ:NM	61627,227:61854:9.96E-01,3.67E-03:71:28911,110:32709,117:26.3:41.0:60.0:1.3
MT	13331	.	A	C	.	clustered;near_indel	GENE=ENSMUSG00000064367;MSI=1.0;MSINT=1;5pFlank=ACTTTACTGGGGTTTTTCCC;3pFlank=TCTATTATTCACCGCATTAC;VARTYPE=SNV	AD:DP:AF:NC:FC:RC:PM:QM:MQ:NM	61850,4:61854:1.00E+00,6.47E-05:71:28911,2:32709,2:28.2:41.0:60.0:1.0
MT	13331	.	A	AT	.	clustered	GENE=ENSMUSG00000064367;MSI=2.0;MSINT=1;5pFlank=ACTTTACTGGGGTTTTTCCC;3pFlank=TCTATTATTCACCGCATTAC;VARTYPE=Insertion	AD:DP:AF:NC:FC:RC:PM:QM:MQ:NM	61853,1:61854:1.00E+00,1.62E-05:71:28911,0:32709,1:18.0:41.0:60.0:0.0
MT	13331	.	A	T	.	clustered;near_indel	GENE=ENSMUSG00000064367;MSI=1.0;MSINT=1;5pFlank=ACTTTACTGGGGTTTTTCCC;3pFlank=TCTATTATTCACCGCATTAC;VARTYPE=SNV	AD:DP:AF:NC:FC:RC:PM:QM:MQ:NM	61853,1:61854:1.00E+00,1.62E-05:71:28911,1:32709,0:5.0:41.0:60.0:1.0
MT	13332	.	T	C	.	clustered;near_indel	GENE=ENSMUSG00000064367;MSI=1.0;MSINT=1;5pFlank=CTTTACTGGGGTTTTTCCCA;3pFlank=CTATTATTCACCGCATTACA;VARTYPE=SNV	AD:DP:AF:NC:FC:RC:PM:QM:MQ:NM	61676,120:61796:9.98E-01,1.94E-03:40:28986,47:32684,73:27.4:41.0:60.0:1.4
MT	13332	.	T	A	.	clustered;near_indel	GENE=ENSMUSG00000064367;MSI=1.0;MSINT=1;5pFlank=CTTTACTGGGGTTTTTCCCA;3pFlank=CTATTATTCACCGCATTACA;VARTYPE=SNV	AD:DP:AF:NC:FC:RC:PM:QM:MQ:NM	61793,3:61796:1.00E+00,4.85E-05:40:28986,2:32684,1:29.0:41.0:60.0:1.3
MT	13332	.	TC	CT	.	clustered	GENE=ENSMUSG00000064367;MSI=1.0;MSINT=1;5pFlank=CTTTACTGGGGTTTTTCCCA;3pFlank=TATTATTCACCGCATTACAC;VARTYPE=Complex	AD:DP:AF:NC:FC:RC:PM:QM:MQ:NM	61795,1:61796:1.00E+00,1.62E-05:40:28986,0:32684,1:48.0:41.0:60.0:1.0
MT	13332	.	T	G	.	clustered;near_indel	GENE=ENSMUSG00000064367;MSI=1.0;MSINT=1;5pFlank=CTTTACTGGGGTTTTTCCCA;3pFlank=CTATTATTCACCGCATTACA;VARTYPE=SNV	AD:DP:AF:NC:FC:RC:PM:QM:MQ:NM	61795,1:61796:1.00E+00,1.62E-05:40:28986,0:32684,1:7.0:41.0:60.0:1.0
MT	13333	.	C	T	.	clustered;near_indel	GENE=ENSMUSG00000064367;MSI=1.0;MSINT=1;5pFlank=TTTACTGGGGTTTTTCCCAT;3pFlank=TATTATTCACCGCATTACAC;VARTYPE=SNV	AD:DP:AF:NC:FC:RC:PM:QM:MQ:NM	61751,18:61769:1.00E+00,2.91E-04:84:28853,9:32895,9:25.4:41.0:60.0:1.2
MT	13333	.	C	A	.	clustered;near_indel	GENE=ENSMUSG00000064367;MSI=1.0;MSINT=1;5pFlank=TTTACTGGGGTTTTTCCCAT;3pFlank=TATTATTCACCGCATTACAC;VARTYPE=SNV	AD:DP:AF:NC:FC:RC:PM:QM:MQ:NM	61768,1:61769:1.00E+00,1.62E-05:84:28853,0:32895,1:51.0:41.0:60.0:1.0
MT	13333	.	C	G	.	clustered;near_indel	GENE=ENSMUSG00000064367;MSI=1.0;MSINT=1;5pFlank=TTTACTGGGGTTTTTCCCAT;3pFlank=TATTATTCACCGCATTACAC;VARTYPE=SNV	AD:DP:AF:NC:FC:RC:PM:QM:MQ:NM	61768,1:61769:1.00E+00,1.62E-05:84:28853,0:32895,1:6.0:41.0:60.0:1.0
MT	13334	.	T	C	.	clustered;near_indel	GENE=ENSMUSG00000064367;MSI=1.0;MSINT=1;5pFlank=TTACTGGGGTTTTTCCCATC;3pFlank=ATTATTCACCGCATTACACC;VARTYPE=SNV	AD:DP:AF:NC:FC:RC:PM:QM:MQ:NM	61876,50:61926:9.99E-01,8.07E-04:16:28877,16:32993,34:26.3:41.0:60.0:1.4
MT	13334	.	T	A	.	clustered;near_indel	GENE=ENSMUSG00000064367;MSI=1.0;MSINT=1;5pFlank=TTACTGGGGTTTTTCCCATC;3pFlank=ATTATTCACCGCATTACACC;VARTYPE=SNV	AD:DP:AF:NC:FC:RC:PM:QM:MQ:NM	61921,5:61926:1.00E+00,8.07E-05:16:28877,4:32993,1:26.4:41.0:60.0:1.0
MT	13334	.	T	G	.	clustered;near_indel	GENE=ENSMUSG00000064367;MSI=1.0;MSINT=1;5pFlank=TTACTGGGGTTTTTCCCATC;3pFlank=ATTATTCACCGCATTACACC;VARTYPE=SNV	AD:DP:AF:NC:FC:RC:PM:QM:MQ:NM	61925,1:61926:1.00E+00,1.61E-05:16:28877,0:32993,1:24.0:41.0:60.0:1.0
MT	13335	.	A	G	.	clustered;near_indel	GENE=ENSMUSG00000064367;MSI=2.0;MSINT=1;5pFlank=TACTGGGGTTTTTCCCATCT;3pFlank=TTATTCACCGCATTACACCC;VARTYPE=SNV	AD:DP:AF:NC:FC:RC:PM:QM:MQ:NM	62046,6:62052:1.00E+00,9.67E-05:19:28928,1:33114,5:26.5:41.0:60.0:1.0
MT	13335	.	A	T	.	clustered;near_indel	GENE=ENSMUSG00000064367;MSI=2.0;MSINT=1;5pFlank=TACTGGGGTTTTTCCCATCT;3pFlank=TTATTCACCGCATTACACCC;VARTYPE=SNV	AD:DP:AF:NC:FC:RC:PM:QM:MQ:NM	62048,4:62052:1.00E+00,6.45E-05:19:28928,2:33114,2:17.5:41.0:60.0:1.2
MT	13336	.	T	C	.	clustered;near_indel	GENE=ENSMUSG00000064367;MSI=2.0;MSINT=1;5pFlank=ACTGGGGTTTTTCCCATCTA;3pFlank=TATTCACCGCATTACACCCA;VARTYPE=SNV	AD:DP:AF:NC:FC:RC:PM:QM:MQ:NM	62013,119:62132:9.98E-01,1.92E-03:28:28910,55:33102,64:27.2:41.0:60.0:1.3
MT	13336	.	T	A	.	clustered;near_indel	GENE=ENSMUSG00000064367;MSI=2.0;MSINT=1;5pFlank=ACTGGGGTTTTTCCCATCTA;3pFlank=TATTCACCGCATTACACCCA;VARTYPE=SNV	AD:DP:AF:NC:FC:RC:PM:QM:MQ:NM	62131,1:62132:1.00E+00,1.61E-05:28:28910,0:33102,1:47.0:41.0:60.0:1.0
MT	13337	.	T	C	.	clustered;near_indel	GENE=ENSMUSG00000064367;MSI=1.0;MSINT=1;5pFlank=CTGGGGTTTTTCCCATCTAT;3pFlank=ATTCACCGCATTACACCCAT;VARTYPE=SNV	AD:DP:AF:NC:FC:RC:PM:QM:MQ:NM	62723,85:62808:9.99E-01,1.35E-03:24:29472,34:33238,51:24.5:41.0:60.0:1.3
MT	13337	.	T	A	.	clustered;near_indel	GENE=ENSMUSG00000064367;MSI=1.0;MSINT=1;5pFlank=CTGGGGTTTTTCCCATCTAT;3pFlank=ATTCACCGCATTACACCCAT;VARTYPE=SNV	AD:DP:AF:NC:FC:RC:PM:QM:MQ:NM	62802,6:62808:1.00E+00,9.55E-05:24:29472,2:33238,4:22.7:41.0:60.0:1.2
MT	13337	.	T	G	.	clustered;near_indel	GENE=ENSMUSG00000064367;MSI=1.0;MSINT=1;5pFlank=CTGGGGTTTTTCCCATCTAT;3pFlank=ATTCACCGCATTACACCCAT;VARTYPE=SNV	AD:DP:AF:NC:FC:RC:PM:QM:MQ:NM	62802,6:62808:1.00E+00,9.55E-05:24:29472,2:33238,4:28.0:41.0:60.0:1.3
MT	13337	.	TAT	CAC	.	clustered	GENE=ENSMUSG00000064367;MSI=1.0;MSINT=1;5pFlank=CTGGGGTTTTTCCCATCTAT;3pFlank=TCACCGCATTACACCCATAA;VARTYPE=Complex	AD:DP:AF:NC:FC:RC:PM:QM:MQ:NM	62807,1:62808:1.00E+00,1.59E-05:24:29472,0:33238,1:42.0:41.0:60.0:2.0
MT	13337	.	TA	T	.	clustered	GENE=ENSMUSG00000064367;MSI=4.0;MSINT=1;5pFlank=CTGGGGTTTTTCCCATCTAT;3pFlank=TTCACCGCATTACACCCATA;VARTYPE=Deletion	AD:DP:AF:NC:FC:RC:PM:QM:MQ:NM	62376,1:62377:1.00E+00,1.60E-05:21:29201,1:33145,0:12.0:41.0:60.0:1.0
MT	13338	.	A	AT	.	clustered	GENE=ENSMUSG00000064367;MSI=3.0;MSINT=1;5pFlank=TGGGGTTTTTCCCATCTATT;3pFlank=TTCACCGCATTACACCCATA;VARTYPE=Insertion	AD:DP:AF:NC:FC:RC:PM:QM:MQ:NM	62358,19:62377:1.00E+00,3.05E-04:21:29201,10:33145,9:29.1:41.0:60.0:0.4
MT	13338	.	A	G	.	clustered;near_indel	GENE=ENSMUSG00000064367;MSI=2.0;MSINT=1;5pFlank=TGGGGTTTTTCCCATCTATT;3pFlank=TTCACCGCATTACACCCATA;VARTYPE=SNV	AD:DP:AF:NC:FC:RC:PM:QM:MQ:NM	62370,7:62377:1.00E+00,1.12E-04:21:29201,2:33145,5:39.6:41.0:60.0:1.1
MT	13338	.	A	T	.	clustered;near_indel	GENE=ENSMUSG00000064367;MSI=2.0;MSINT=1;5pFlank=TGGGGTTTTTCCCATCTATT;3pFlank=TTCACCGCATTACACCCATA;VARTYPE=SNV	AD:DP:AF:NC:FC:RC:PM:QM:MQ:NM	62373,4:62377:1.00E+00,6.41E-05:21:29201,2:33145,2:18.0:41.0:60.0:1.2
MT	13339	.	T	C	.	clustered;near_indel	GENE=ENSMUSG00000064367;MSI=2.0;MSINT=1;5pFlank=GGGGTTTTTCCCATCTATTA;3pFlank=TCACCGCATTACACCCATAA;VARTYPE=SNV	AD:DP:AF:NC:FC:RC:PM:QM:MQ:NM	62070,203:62273:9.97E-01,3.26E-03:98:29097,105:32970,98:28.2:41.0:60.0:1.4
MT	13339	.	T	A	.	clustered;near_indel	GENE=ENSMUSG00000064367;MSI=2.0;MSINT=1;5pFlank=GGGGTTTTTCCCATCTATTA;3pFlank=TCACCGCATTACACCCATAA;VARTYPE=SNV	AD:DP:AF:NC:FC:RC:PM:QM:MQ:NM	62272,1:62273:1.00E+00,1.61E-05:98:29097,0:32970,1:24.0:41.0:60.0:1.0
MT	13339	.	T	G	.	clustered;near_indel	GENE=ENSMUSG00000064367;MSI=2.0;MSINT=1;5pFlank=GGGGTTTTTCCCATCTATTA;3pFlank=TCACCGCATTACACCCATAA;VARTYPE=SNV	AD:DP:AF:NC:FC:RC:PM:QM:MQ:NM	62272,1:62273:1.00E+00,1.61E-05:98:29097,0:32970,1:9.0:41.0:60.0:1.0
MT	13340	.	T	C	.	clustered;near_indel	GENE=ENSMUSG00000064367;MSI=1.0;MSINT=1;5pFlank=GGGTTTTTCCCATCTATTAT;3pFlank=CACCGCATTACACCCATAAA;VARTYPE=SNV	AD:DP:AF:NC:FC:RC:PM:QM:MQ:NM	83440,109:83549:9.99E-01,1.30E-03:52:29263,43:33277,66:26.4:41.0:60.0:1.3
MT	13340	.	T	A	.	clustered;near_indel	GENE=ENSMUSG00000064367;MSI=1.0;MSINT=1;5pFlank=GGGTTTTTCCCATCTATTAT;3pFlank=CACCGCATTACACCCATAAA;VARTYPE=SNV	AD:DP:AF:NC:FC:RC:PM:QM:MQ:NM	83527,22:83549:1.00E+00,2.63E-04:52:29263,12:33277,10:37.1:41.0:60.0:1.2
MT	13340	.	T	TCACCGCATTACACCCATAAAATCTCTCAACCTAAGCCTAAAAACATCCCTAACTCTCCTAGACTTGATCTGGTTAGAAAAAACCATCCCAAAATCCACCTCAACTCTTCACACAAACATAACCACTTTAACAACCAACCAAAAAGGCTTAATTAAATTGTACTTTATATCATTCCTAATTAACATCATCTTAATTATTATCTTATACTCAATTAATCTCGAGTAATCTCGATAATAATAAAAATACCCGCAAACAAAGATCACCCAGCTACTACCATCATTCAAGTAGCACAACTATATATTGCCGCTACCCCAATCCCTCCTTCCAACATAACTCCAACATCATCAACCTCATACATCAACCAATCTCCCAAACCATCAAGATTAATTACTCCAACTTCATCATAATAATTAAGCACACAAATTAAAAAAACCTCTATAATCACCCCCAATACTAAAAAACCCAAAATTAATCAGTTAGATCCCCAAGTCTCTGGATATTCCTCAGTAGCTATAGCAGTCGTATATCCAAACACAACCAACATCCCCCCTAAATAAATTAAAAAAACTATTAAACCTAAAAACGATCCACCAAACCCTAAAACCATTAAACAACCAACAAACCCACTAACAATTAAACCTAAACCTCCATAAATAGGTGAAGGCTTTAATGCTAACCCG	.	clustered	GENE=ENSMUSG00000064367;MSI=2.0;MSINT=1;5pFlank=GGGTTTTTCCCATCTATTAT;3pFlank=CACCGCATTACACCCATAAA;VARTYPE=Insertion	AD:DP:AF:NC:FC:RC:PM:QM:MQ:NM	83545,4:83549:1.00E+00,4.79E-05:52:29263,4:33277,0:13.5:41.0:52.0:0.8
MT	13340	.	T	G	.	clustered;near_indel	GENE=ENSMUSG00000064367;MSI=1.0;MSINT=1;5pFlank=GGGTTTTTCCCATCTATTAT;3pFlank=CACCGCATTACACCCATAAA;VARTYPE=SNV	AD:DP:AF:NC:FC:RC:PM:QM:MQ:NM	83545,4:83549:1.00E+00,4.79E-05:52:29263,3:33277,1:17.0:41.0:60.0:1.5
MT	13340	.	T	TCACCGCATTACACCCATAAAATCTCTCAACCTAAGCCTAAAAACATCCCTAACTCTCCTAGACTTGATCTGGTTAGAAAAAACCATCCCAAAATCCACCTCAACTCTTCACACAAACATAACCACTTTAACAACCAACCAAAAAGGCTTAATTAAATTGTACTTTATATCATTCCTAATTAACATCATCTTAATTATTATCTTATACTCAATTAATCTCGAGTAATCTCGATAATAATAAAAATACCCGCAAACAAAGATCACCCAGCTACTACCATCATTCAAGTAGCACAACTATATATTGCCGCTACCCCAATCCCTCCTTCCAACATAACTCCAACATCATCAACCTCATACATCAACCAATCTCCCAAACCATCAAGATTAATTACTCCAACTTCATCATAATAATTAAGCACACAAATTAAAAAAACCTCTATAATCACCCCCAATACTAAAAAACCCAAAATTAATCAGTTAGATCCCCAAGTCTCTGGATATTCCTCAGTAGCTATAGCAGTCGTATATCCAAACACAACCAACATCCCCCCTAAATAAATTAAAAAAACTATTAAACCTAAAAACGATCCACCAAACCCTAAAACCATTAAACAACCAACAAACCCACTAACAATTAAACCTAAACCTCCATAAATAGGTGAAGGCTTTAATGCTAACCCAAGACAACCAACCAAAAATAATGAACTTAAAACAAAAATATAATTATTCATTATTTCTACACAGCATTCAACTGCGACCAATGACATGAAAAATCATCGTTGTAATTCAACTACAGAAACACCTAATGACAAACATACGAAAAACACACCCATTATTTAAAATTATTAACCACTCATTCATTGACCTACCTGCCC	.	clustered	GENE=ENSMUSG00000064367;MSI=4.0;MSINT=1;5pFlank=GGGTTTTTCCCATCTATTAT;3pFlank=CACCGCATTACACCCATAAA;VARTYPE=Insertion	AD:DP:AF:NC:FC:RC:PM:QM:MQ:NM	83547,2:83549:1.00E+00,2.39E-05:52:29263,1:33277,1:32.0:41.0:60.0:0.0
MT	13341	.	C	T	.	clustered;near_indel	GENE=ENSMUSG00000064367;MSI=1.0;MSINT=1;5pFlank=GGTTTTTCCCATCTATTATT;3pFlank=ACCGCATTACACCCATAAAA;VARTYPE=SNV	AD:DP:AF:NC:FC:RC:PM:QM:MQ:NM	62862,55:62917:9.99E-01,8.74E-04:72:29435,22:33424,33:26.6:41.0:60.0:1.2
MT	13341	.	C	A	.	clustered;near_indel	GENE=ENSMUSG00000064367;MSI=1.0;MSINT=1;5pFlank=GGTTTTTCCCATCTATTATT;3pFlank=ACCGCATTACACCCATAAAA;VARTYPE=SNV	AD:DP:AF:NC:FC:RC:PM:QM:MQ:NM	62915,2:62917:1.00E+00,3.18E-05:72:29435,1:33424,1:42.5:41.0:60.0:1.5
MT	13341	.	CA	TT	.	clustered	GENE=ENSMUSG00000064367;MSI=1.0;MSINT=1;5pFlank=GGTTTTTCCCATCTATTATT;3pFlank=CCGCATTACACCCATAAAAT;VARTYPE=Complex	AD:DP:AF:NC:FC:RC:PM:QM:MQ:NM	62916,1:62917:1.00E+00,1.59E-05:72:29435,0:33424,1:19.0:41.0:60.0:1.0
MT	13342	.	A	T	.	clustered;near_indel	GENE=ENSMUSG00000064367;MSI=2.0;MSINT=1;5pFlank=GTTTTTCCCATCTATTATTC;3pFlank=CCGCATTACACCCATAAAAT;VARTYPE=SNV	AD:DP:AF:NC:FC:RC:PM:QM:MQ:NM	63064,43:63107:9.99E-01,6.81E-04:22:29447,20:33580,23:27.9:41.0:60.0:1.3
MT	13342	.	A	G	.	clustered;near_indel	GENE=ENSMUSG00000064367;MSI=2.0;MSINT=1;5pFlank=GTTTTTCCCATCTATTATTC;3pFlank=CCGCATTACACCCATAAAAT;VARTYPE=SNV	AD:DP:AF:NC:FC:RC:PM:QM:MQ:NM	63072,35:63107:9.99E-01,5.55E-04:22:29447,17:33580,18:28.7:41.0:60.0:1.3
MT	13342	.	A	C	.	clustered;near_indel	GENE=ENSMUSG00000064367;MSI=2.0;MSINT=1;5pFlank=GTTTTTCCCATCTATTATTC;3pFlank=CCGCATTACACCCATAAAAT;VARTYPE=SNV	AD:DP:AF:NC:FC:RC:PM:QM:MQ:NM	63106,1:63107:1.00E+00,1.58E-05:22:29447,0:33580,1:21.0:41.0:60.0:2.0
MT	13342	.	AC	A	.	clustered	GENE=ENSMUSG00000064367;MSI=2.0;MSINT=1;5pFlank=GTTTTTCCCATCTATTATTC;3pFlank=CGCATTACACCCATAAAATC;VARTYPE=Deletion	AD:DP:AF:NC:FC:RC:PM:QM:MQ:NM	62937,1:62938:1.00E+00,1.59E-05:44:29527,1:33398,0:19.0:41.0:60.0:0.0
MT	13343	.	C	T	.	clustered;near_indel	GENE=ENSMUSG00000064367;MSI=2.0;MSINT=1;5pFlank=TTTTTCCCATCTATTATTCA;3pFlank=CGCATTACACCCATAAAATC;VARTYPE=SNV	AD:DP:AF:NC:FC:RC:PM:QM:MQ:NM	62928,10:62938:1.00E+00,1.59E-04:44:29527,5:33398,5:25.8:41.0:60.0:1.4
MT	13343	.	C	A	.	clustered;near_indel	GENE=ENSMUSG00000064367;MSI=2.0;MSINT=1;5pFlank=TTTTTCCCATCTATTATTCA;3pFlank=CGCATTACACCCATAAAATC;VARTYPE=SNV	AD:DP:AF:NC:FC:RC:PM:QM:MQ:NM	62936,2:62938:1.00E+00,3.18E-05:44:29527,1:33398,1:22.5:41.0:60.0:1.0
MT	13344	.	C	T	.	clustered;near_indel	GENE=ENSMUSG00000064367;MSI=1.0;MSINT=1;5pFlank=TTTTCCCATCTATTATTCAC;3pFlank=GCATTACACCCATAAAATCT;VARTYPE=SNV	AD:DP:AF:NC:FC:RC:PM:QM:MQ:NM	62715,33:62748:9.99E-01,5.26E-04:71:29402,18:33313,15:29.0:41.0:60.0:1.3
MT	13345	.	G	A	.	clustered;near_indel	GENE=ENSMUSG00000064367;MSI=1.0;MSINT=1;5pFlank=TTTCCCATCTATTATTCACC;3pFlank=CATTACACCCATAAAATCTC;VARTYPE=SNV	AD:DP:AF:NC:FC:RC:PM:QM:MQ:NM	62819,16:62835:1.00E+00,2.55E-04:107:29559,8:33259,8:22.1:41.0:60.0:1.3
MT	13345	.	G	T	.	clustered;near_indel	GENE=ENSMUSG00000064367;MSI=1.0;MSINT=1;5pFlank=TTTCCCATCTATTATTCACC;3pFlank=CATTACACCCATAAAATCTC;VARTYPE=SNV	AD:DP:AF:NC:FC:RC:PM:QM:MQ:NM	62834,1:62835:1.00E+00,1.59E-05:107:29559,1:33259,0:18.0:41.0:60.0:1.0
MT	13346	.	C	T	.	clustered;near_indel	GENE=ENSMUSG00000064367;MSI=1.0;MSINT=1;5pFlank=TTCCCATCTATTATTCACCG;3pFlank=ATTACACCCATAAAATCTCT;VARTYPE=SNV	AD:DP:AF:NC:FC:RC:PM:QM:MQ:NM	62810,51:62861:9.99E-01,8.11E-04:57:29566,22:33242,29:29.7:41.0:60.0:1.3
MT	13346	.	C	A	.	clustered;near_indel	GENE=ENSMUSG00000064367;MSI=1.0;MSINT=1;5pFlank=TTCCCATCTATTATTCACCG;3pFlank=ATTACACCCATAAAATCTCT;VARTYPE=SNV	AD:DP:AF:NC:FC:RC:PM:QM:MQ:NM	62859,2:62861:1.00E+00,3.18E-05:57:29566,1:33242,1:11.0:41.0:60.0:1.0
MT	13347	.	A	G	.	clustered;near_indel	GENE=ENSMUSG00000064367;MSI=2.0;MSINT=1;5pFlank=TCCCATCTATTATTCACCGC;3pFlank=TTACACCCATAAAATCTCTC;VARTYPE=SNV	AD:DP:AF:NC:FC:RC:PM:QM:MQ:NM	62526,33:62559:9.99E-01,5.28E-04:23:29180,15:33332,18:29.7:41.0:60.0:1.2
MT	13347	.	A	T	.	clustered;near_indel	GENE=ENSMUSG00000064367;MSI=2.0;MSINT=1;5pFlank=TCCCATCTATTATTCACCGC;3pFlank=TTACACCCATAAAATCTCTC;VARTYPE=SNV	AD:DP:AF:NC:FC:RC:PM:QM:MQ:NM	62548,11:62559:1.00E+00,1.76E-04:23:29180,5:33332,6:22.6:41.0:60.0:1.3
MT	13347	.	A	C	.	clustered;near_indel	GENE=ENSMUSG00000064367;MSI=2.0;MSINT=1;5pFlank=TCCCATCTATTATTCACCGC;3pFlank=TTACACCCATAAAATCTCTC;VARTYPE=SNV	AD:DP:AF:NC:FC:RC:PM:QM:MQ:NM	62556,3:62559:1.00E+00,4.80E-05:23:29180,1:33332,2:21.0:41.0:60.0:1.3
MT	13347	.	AT	A	.	clustered	GENE=ENSMUSG00000064367;MSI=2.0;MSINT=1;5pFlank=TCCCATCTATTATTCACCGC;3pFlank=TACACCCATAAAATCTCTCA;VARTYPE=Deletion	AD:DP:AF:NC:FC:RC:PM:QM:MQ:NM	61646,39:61685:9.99E-01,6.32E-04:94:29463,18:32080,21:25.8:41.0:60.0:0.4
MT	13348	.	T	C	.	clustered;near_indel	GENE=ENSMUSG00000064367;MSI=2.0;MSINT=1;5pFlank=CCCATCTATTATTCACCGCA;3pFlank=TACACCCATAAAATCTCTCA;VARTYPE=SNV	AD:DP:AF:NC:FC:RC:PM:QM:MQ:NM	61584,101:61685:9.98E-01,1.64E-03:94:29463,50:32080,51:28.9:41.0:60.0:1.3
MT	13348	.	T	A	.	clustered;near_indel	GENE=ENSMUSG00000064367;MSI=2.0;MSINT=1;5pFlank=CCCATCTATTATTCACCGCA;3pFlank=TACACCCATAAAATCTCTCA;VARTYPE=SNV	AD:DP:AF:NC:FC:RC:PM:QM:MQ:NM	61684,1:61685:1.00E+00,1.62E-05:94:29463,1:32080,0:23.0:41.0:60.0:1.0
MT	13348	.	T	G	.	clustered;near_indel	GENE=ENSMUSG00000064367;MSI=2.0;MSINT=1;5pFlank=CCCATCTATTATTCACCGCA;3pFlank=TACACCCATAAAATCTCTCA;VARTYPE=SNV	AD:DP:AF:NC:FC:RC:PM:QM:MQ:NM	61684,1:61685:1.00E+00,1.62E-05:94:29463,0:32080,1:1.0:41.0:60.0:1.0
MT	13349	.	T	C	.	clustered;near_indel	GENE=ENSMUSG00000064367;MSI=1.0;MSINT=1;5pFlank=CCATCTATTATTCACCGCAT;3pFlank=ACACCCATAAAATCTCTCAA;VARTYPE=SNV	AD:DP:AF:NC:FC:RC:PM:QM:MQ:NM	61353,226:61579:9.96E-01,3.67E-03:28:29344,124:31956,102:28.3:41.0:60.0:1.4
MT	13349	.	T	A	.	clustered;near_indel	GENE=ENSMUSG00000064367;MSI=1.0;MSINT=1;5pFlank=CCATCTATTATTCACCGCAT;3pFlank=ACACCCATAAAATCTCTCAA;VARTYPE=SNV	AD:DP:AF:NC:FC:RC:PM:QM:MQ:NM	61537,42:61579:9.99E-01,6.82E-04:28:29344,29:31956,13:30.5:41.0:60.0:1.3
MT	13349	.	T	G	.	clustered;near_indel	GENE=ENSMUSG00000064367;MSI=1.0;MSINT=1;5pFlank=CCATCTATTATTCACCGCAT;3pFlank=ACACCCATAAAATCTCTCAA;VARTYPE=SNV	AD:DP:AF:NC:FC:RC:PM:QM:MQ:NM	61573,6:61579:1.00E+00,9.74E-05:28:29344,3:31956,3:32.0:41.0:60.0:2.2
MT	13349	.	TACA	CACG	.	clustered	GENE=ENSMUSG00000064367;MSI=1.0;MSINT=1;5pFlank=CCATCTATTATTCACCGCAT;3pFlank=CCCATAAAATCTCTCAACCT;VARTYPE=Complex	AD:DP:AF:NC:FC:RC:PM:QM:MQ:NM	61577,2:61579:1.00E+00,3.25E-05:28:29344,1:31956,1:43.5:41.0:60.0:2.5
MT	13349	.	TA	AT	.	clustered	GENE=ENSMUSG00000064367;MSI=1.0;MSINT=1;5pFlank=CCATCTATTATTCACCGCAT;3pFlank=CACCCATAAAATCTCTCAAC;VARTYPE=Complex	AD:DP:AF:NC:FC:RC:PM:QM:MQ:NM	61578,1:61579:1.00E+00,1.62E-05:28:29344,1:31956,0:41.0:41.0:60.0:1.0
MT	13349	.	TA	CG	.	clustered	GENE=ENSMUSG00000064367;MSI=1.0;MSINT=1;5pFlank=CCATCTATTATTCACCGCAT;3pFlank=CACCCATAAAATCTCTCAAC;VARTYPE=Complex	AD:DP:AF:NC:FC:RC:PM:QM:MQ:NM	61578,1:61579:1.00E+00,1.62E-05:28:29344,1:31956,0:43.0:41.0:60.0:1.0
MT	13349	.	TA	CT	.	clustered	GENE=ENSMUSG00000064367;MSI=1.0;MSINT=1;5pFlank=CCATCTATTATTCACCGCAT;3pFlank=CACCCATAAAATCTCTCAAC;VARTYPE=Complex	AD:DP:AF:NC:FC:RC:PM:QM:MQ:NM	61578,1:61579:1.00E+00,1.62E-05:28:29344,0:31956,1:58.0:41.0:60.0:1.0
MT	13349	.	TA	T	.	clustered	GENE=ENSMUSG00000064367;MSI=2.0;MSINT=1;5pFlank=CCATCTATTATTCACCGCAT;3pFlank=CACCCATAAAATCTCTCAAC;VARTYPE=Deletion	AD:DP:AF:NC:FC:RC:PM:QM:MQ:NM	61999,16:62015:1.00E+00,2.58E-04:40:29429,6:32313,10:30.0:41.0:60.0:0.3
MT	13350	.	A	T	.	clustered;near_indel	GENE=ENSMUSG00000064367;MSI=2.0;MSINT=2;5pFlank=CATCTATTATTCACCGCATT;3pFlank=CACCCATAAAATCTCTCAAC;VARTYPE=SNV	AD:DP:AF:NC:FC:RC:PM:QM:MQ:NM	61871,144:62015:9.98E-01,2.32E-03:40:29429,77:32313,67:26.1:41.0:60.0:1.3
MT	13350	.	A	G	.	clustered;near_indel	GENE=ENSMUSG00000064367;MSI=2.0;MSINT=2;5pFlank=CATCTATTATTCACCGCATT;3pFlank=CACCCATAAAATCTCTCAAC;VARTYPE=SNV	AD:DP:AF:NC:FC:RC:PM:QM:MQ:NM	61909,106:62015:9.98E-01,1.71E-03:40:29429,54:32313,52:30.1:41.0:60.0:1.3
MT	13350	.	A	C	.	clustered;near_indel	GENE=ENSMUSG00000064367;MSI=2.0;MSINT=2;5pFlank=CATCTATTATTCACCGCATT;3pFlank=CACCCATAAAATCTCTCAAC;VARTYPE=SNV	AD:DP:AF:NC:FC:RC:PM:QM:MQ:NM	62013,2:62015:1.00E+00,3.23E-05:40:29429,2:32313,0:26.0:41.0:60.0:2.0
MT	13351	.	C	T	.	clustered;near_indel	GENE=ENSMUSG00000064367;MSI=1.0;MSINT=1;5pFlank=ATCTATTATTCACCGCATTA;3pFlank=ACCCATAAAATCTCTCAACC;VARTYPE=SNV	AD:DP:AF:NC:FC:RC:PM:QM:MQ:NM	62315,50:62365:9.99E-01,8.02E-04:36:29791,30:32519,20:24.4:41.0:60.0:1.3
MT	13351	.	C	G	.	clustered;near_indel	GENE=ENSMUSG00000064367;MSI=1.0;MSINT=1;5pFlank=ATCTATTATTCACCGCATTA;3pFlank=ACCCATAAAATCTCTCAACC;VARTYPE=SNV	AD:DP:AF:NC:FC:RC:PM:QM:MQ:NM	62362,3:62365:1.00E+00,4.81E-05:36:29791,1:32519,2:24.7:41.0:60.0:1.0
MT	13351	.	CA	C	.	clustered	GENE=ENSMUSG00000064367;MSI=4.0;MSINT=1;5pFlank=ATCTATTATTCACCGCATTA;3pFlank=CCCATAAAATCTCTCAACCT;VARTYPE=Deletion	AD:DP:AF:NC:FC:RC:PM:QM:MQ:NM	62518,1:62519:1.00E+00,1.60E-05:35:29951,0:32384,1:32.0:41.0:60.0:1.0
MT	13352	.	A	G	.	clustered;near_indel	GENE=ENSMUSG00000064367;MSI=3.0;MSINT=1;5pFlank=TCTATTATTCACCGCATTAC;3pFlank=CCCATAAAATCTCTCAACCT;VARTYPE=SNV	AD:DP:AF:NC:FC:RC:PM:QM:MQ:NM	62368,151:62519:9.98E-01,2.42E-03:35:29951,66:32384,85:29.1:41.0:60.0:1.4
MT	13352	.	A	T	.	clustered;near_indel	GENE=ENSMUSG00000064367;MSI=3.0;MSINT=1;5pFlank=TCTATTATTCACCGCATTAC;3pFlank=CCCATAAAATCTCTCAACCT;VARTYPE=SNV	AD:DP:AF:NC:FC:RC:PM:QM:MQ:NM	62493,26:62519:1.00E+00,4.16E-04:35:29951,9:32384,17:27.2:41.0:60.0:1.4
MT	13352	.	A	C	.	clustered;near_indel	GENE=ENSMUSG00000064367;MSI=3.0;MSINT=1;5pFlank=TCTATTATTCACCGCATTAC;3pFlank=CCCATAAAATCTCTCAACCT;VARTYPE=SNV	AD:DP:AF:NC:FC:RC:PM:QM:MQ:NM	62515,4:62519:1.00E+00,6.40E-05:35:29951,2:32384,2:38.2:41.0:60.0:1.2
MT	13353	.	C	T	.	clustered;near_indel	GENE=ENSMUSG00000064367;MSI=3.0;MSINT=1;5pFlank=CTATTATTCACCGCATTACA;3pFlank=CCATAAAATCTCTCAACCTA;VARTYPE=SNV	AD:DP:AF:NC:FC:RC:PM:QM:MQ:NM	62764,31:62795:1.00E+00,4.94E-04:38:30237,17:32521,14:27.0:41.0:60.0:1.2
MT	13353	.	C	A	.	clustered;near_indel	GENE=ENSMUSG00000064367;MSI=3.0;MSINT=1;5pFlank=CTATTATTCACCGCATTACA;3pFlank=CCATAAAATCTCTCAACCTA;VARTYPE=SNV	AD:DP:AF:NC:FC:RC:PM:QM:MQ:NM	62792,3:62795:1.00E+00,4.78E-05:38:30237,1:32521,2:32.3:41.0:60.0:1.0
MT	13353	.	C	G	.	clustered;near_indel	GENE=ENSMUSG00000064367;MSI=3.0;MSINT=1;5pFlank=CTATTATTCACCGCATTACA;3pFlank=CCATAAAATCTCTCAACCTA;VARTYPE=SNV	AD:DP:AF:NC:FC:RC:PM:QM:MQ:NM	62792,3:62795:1.00E+00,4.78E-05:38:30237,2:32521,1:41.7:41.0:60.0:1.3
MT	13354	.	C	T	.	clustered;near_indel	GENE=ENSMUSG00000064367;MSI=3.0;MSINT=1;5pFlank=TATTATTCACCGCATTACAC;3pFlank=CATAAAATCTCTCAACCTAA;VARTYPE=SNV	AD:DP:AF:NC:FC:RC:PM:QM:MQ:NM	62766,90:62856:9.99E-01,1.43E-03:96:30078,40:32680,50:27.2:41.0:60.0:1.2
MT	13354	.	C	A	.	clustered;near_indel	GENE=ENSMUSG00000064367;MSI=3.0;MSINT=1;5pFlank=TATTATTCACCGCATTACAC;3pFlank=CATAAAATCTCTCAACCTAA;VARTYPE=SNV	AD:DP:AF:NC:FC:RC:PM:QM:MQ:NM	62851,5:62856:1.00E+00,7.95E-05:96:30078,4:32680,1:19.2:41.0:60.0:1.4
MT	13354	.	C	G	.	clustered;near_indel	GENE=ENSMUSG00000064367;MSI=3.0;MSINT=1;5pFlank=TATTATTCACCGCATTACAC;3pFlank=CATAAAATCTCTCAACCTAA;VARTYPE=SNV	AD:DP:AF:NC:FC:RC:PM:QM:MQ:NM	62853,3:62856:1.00E+00,4.77E-05:96:30078,0:32680,3:42.7:41.0:60.0:1.0
MT	13355	.	C	T	.	clustered;near_indel	GENE=ENSMUSG00000064367;MSI=1.0;MSINT=1;5pFlank=ATTATTCACCGCATTACACC;3pFlank=ATAAAATCTCTCAACCTAAG;VARTYPE=SNV	AD:DP:AF:NC:FC:RC:PM:QM:MQ:NM	62991,49:63040:9.99E-01,7.77E-04:53:29913,23:33072,26:24.3:41.0:60.0:1.3
MT	13355	.	C	CA	.	clustered	GENE=ENSMUSG00000064367;MSI=3.0;MSINT=1;5pFlank=ATTATTCACCGCATTACACC;3pFlank=ATAAAATCTCTCAACCTAAG;VARTYPE=Insertion	AD:DP:AF:NC:FC:RC:PM:QM:MQ:NM	63037,3:63040:1.00E+00,4.76E-05:53:29913,0:33072,3:27.0:41.0:60.0:0.0
MT	13355	.	C	A	.	clustered;near_indel	GENE=ENSMUSG00000064367;MSI=1.0;MSINT=1;5pFlank=ATTATTCACCGCATTACACC;3pFlank=ATAAAATCTCTCAACCTAAG;VARTYPE=SNV	AD:DP:AF:NC:FC:RC:PM:QM:MQ:NM	63039,1:63040:1.00E+00,1.59E-05:53:29913,0:33072,1:11.0:41.0:60.0:1.0
MT	13355	.	CATA	TATT	.	clustered	GENE=ENSMUSG00000064367;MSI=1.0;MSINT=1;5pFlank=ATTATTCACCGCATTACACC;3pFlank=AAATCTCTCAACCTAAGCCT;VARTYPE=Complex	AD:DP:AF:NC:FC:RC:PM:QM:MQ:NM	63039,1:63040:1.00E+00,1.59E-05:53:29913,0:33072,1:50.0:41.0:60.0:2.0
MT	13355	.	CA	TG	.	clustered	GENE=ENSMUSG00000064367;MSI=1.0;MSINT=1;5pFlank=ATTATTCACCGCATTACACC;3pFlank=TAAAATCTCTCAACCTAAGC;VARTYPE=Complex	AD:DP:AF:NC:FC:RC:PM:QM:MQ:NM	63039,1:63040:1.00E+00,1.59E-05:53:29913,1:33072,0:44.0:41.0:60.0:1.0
MT	13356	.	A	G	.	clustered;near_indel	GENE=ENSMUSG00000064367;MSI=1.0;MSINT=1;5pFlank=TTATTCACCGCATTACACCC;3pFlank=TAAAATCTCTCAACCTAAGC;VARTYPE=SNV	AD:DP:AF:NC:FC:RC:PM:QM:MQ:NM	62938,55:62993:9.99E-01,8.73E-04:58:29857,22:33063,33:27.1:41.0:60.0:1.4
MT	13356	.	A	C	.	clustered;near_indel	GENE=ENSMUSG00000064367;MSI=1.0;MSINT=1;5pFlank=TTATTCACCGCATTACACCC;3pFlank=TAAAATCTCTCAACCTAAGC;VARTYPE=SNV	AD:DP:AF:NC:FC:RC:PM:QM:MQ:NM	62985,8:62993:1.00E+00,1.27E-04:58:29857,4:33063,4:29.1:41.0:60.0:1.2
MT	13356	.	A	T	.	clustered;near_indel	GENE=ENSMUSG00000064367;MSI=1.0;MSINT=1;5pFlank=TTATTCACCGCATTACACCC;3pFlank=TAAAATCTCTCAACCTAAGC;VARTYPE=SNV	AD:DP:AF:NC:FC:RC:PM:QM:MQ:NM	62986,7:62993:1.00E+00,1.11E-04:58:29857,2:33063,5:25.3:41.0:60.0:1.1
MT	13356	.	ATAA	GTAG	.	clustered	GENE=ENSMUSG00000064367;MSI=1.0;MSINT=1;5pFlank=TTATTCACCGCATTACACCC;3pFlank=AATCTCTCAACCTAAGCCTA;VARTYPE=Complex	AD:DP:AF:NC:FC:RC:PM:QM:MQ:NM	62992,1:62993:1.00E+00,1.59E-05:58:29857,0:33063,1:36.0:41.0:60.0:2.0
MT	13357	.	T	C	.	clustered;near_indel	GENE=ENSMUSG00000064367;MSI=4.0;MSINT=1;5pFlank=TATTCACCGCATTACACCCA;3pFlank=AAAATCTCTCAACCTAAGCC;VARTYPE=SNV	AD:DP:AF:NC:FC:RC:PM:QM:MQ:NM	62912,91:63003:9.99E-01,1.44E-03:79:29953,33:32950,58:25.2:41.0:60.0:1.3
MT	13357	.	T	A	.	clustered;near_indel	GENE=ENSMUSG00000064367;MSI=4.0;MSINT=1;5pFlank=TATTCACCGCATTACACCCA;3pFlank=AAAATCTCTCAACCTAAGCC;VARTYPE=SNV	AD:DP:AF:NC:FC:RC:PM:QM:MQ:NM	62997,6:63003:1.00E+00,9.52E-05:79:29953,3:32950,3:26.3:41.0:60.0:1.3
MT	13357	.	T	G	.	clustered;near_indel	GENE=ENSMUSG00000064367;MSI=4.0;MSINT=1;5pFlank=TATTCACCGCATTACACCCA;3pFlank=AAAATCTCTCAACCTAAGCC;VARTYPE=SNV	AD:DP:AF:NC:FC:RC:PM:QM:MQ:NM	63002,1:63003:1.00E+00,1.59E-05:79:29953,0:32950,1:33.0:41.0:60.0:1.0
MT	13357	.	TA	T	.	clustered	GENE=ENSMUSG00000064367;MSI=4.0;MSINT=1;5pFlank=TATTCACCGCATTACACCCA;3pFlank=AAATCTCTCAACCTAAGCCT;VARTYPE=Deletion	AD:DP:AF:NC:FC:RC:PM:QM:MQ:NM	63303,119:63422:9.98E-01,1.88E-03:28:29825,58:33397,61:27.5:41.0:60.0:0.3
MT	13357	.	TAA	T	.	clustered	GENE=ENSMUSG00000064367;MSI=4.0;MSINT=1;5pFlank=TATTCACCGCATTACACCCA;3pFlank=AATCTCTCAACCTAAGCCTA;VARTYPE=Deletion	AD:DP:AF:NC:FC:RC:PM:QM:MQ:NM	63410,12:63422:1.00E+00,1.89E-04:28:29825,3:33397,9:27.7:41.0:60.0:0.6
MT	13358	.	A	G	.	clustered;near_indel	GENE=ENSMUSG00000064367;MSI=4.0;MSINT=1;5pFlank=ATTCACCGCATTACACCCAT;3pFlank=AAATCTCTCAACCTAAGCCT;VARTYPE=SNV	AD:DP:AF:NC:FC:RC:PM:QM:MQ:NM	63375,47:63422:9.99E-01,7.41E-04:28:29825,25:33397,22:27.3:41.0:60.0:1.4
MT	13358	.	A	T	.	clustered;near_indel	GENE=ENSMUSG00000064367;MSI=4.0;MSINT=1;5pFlank=ATTCACCGCATTACACCCAT;3pFlank=AAATCTCTCAACCTAAGCCT;VARTYPE=SNV	AD:DP:AF:NC:FC:RC:PM:QM:MQ:NM	63402,20:63422:1.00E+00,3.15E-04:28:29825,9:33397,11:27.7:41.0:60.0:1.3
MT	13359	.	A	G	.	clustered;near_indel	GENE=ENSMUSG00000064367;MSI=4.0;MSINT=1;5pFlank=TTCACCGCATTACACCCATA;3pFlank=AATCTCTCAACCTAAGCCTA;VARTYPE=SNV	AD:DP:AF:NC:FC:RC:PM:QM:MQ:NM	63305,65:63370:9.99E-01,1.03E-03:36:29786,36:33486,29:25.3:41.0:60.0:1.2
MT	13359	.	A	T	.	clustered;near_indel	GENE=ENSMUSG00000064367;MSI=4.0;MSINT=1;5pFlank=TTCACCGCATTACACCCATA;3pFlank=AATCTCTCAACCTAAGCCTA;VARTYPE=SNV	AD:DP:AF:NC:FC:RC:PM:QM:MQ:NM	63351,19:63370:1.00E+00,3.00E-04:36:29786,10:33486,9:23.1:41.0:60.0:1.4
MT	13359	.	AA	TT	.	clustered	GENE=ENSMUSG00000064367;MSI=4.0;MSINT=1;5pFlank=TTCACCGCATTACACCCATA;3pFlank=ATCTCTCAACCTAAGCCTAA;VARTYPE=Complex	AD:DP:AF:NC:FC:RC:PM:QM:MQ:NM	63369,1:63370:1.00E+00,1.58E-05:36:29786,0:33486,1:52.0:41.0:60.0:1.0
MT	13360	.	A	G	.	clustered;near_indel	GENE=ENSMUSG00000064367;MSI=4.0;MSINT=1;5pFlank=TCACCGCATTACACCCATAA;3pFlank=ATCTCTCAACCTAAGCCTAA;VARTYPE=SNV	AD:DP:AF:NC:FC:RC:PM:QM:MQ:NM	63872,70:63942:9.99E-01,1.09E-03:23:30173,32:33689,38:24.5:41.0:60.0:1.4
MT	13360	.	A	T	.	clustered;near_indel	GENE=ENSMUSG00000064367;MSI=4.0;MSINT=1;5pFlank=TCACCGCATTACACCCATAA;3pFlank=ATCTCTCAACCTAAGCCTAA;VARTYPE=SNV	AD:DP:AF:NC:FC:RC:PM:QM:MQ:NM	63934,8:63942:1.00E+00,1.25E-04:23:30173,3:33689,5:32.9:41.0:60.0:1.5
MT	13360	.	A	C	.	clustered;near_indel	GENE=ENSMUSG00000064367;MSI=4.0;MSINT=1;5pFlank=TCACCGCATTACACCCATAA;3pFlank=ATCTCTCAACCTAAGCCTAA;VARTYPE=SNV	AD:DP:AF:NC:FC:RC:PM:QM:MQ:NM	63941,1:63942:1.00E+00,1.56E-05:23:30173,1:33689,0:35.0:41.0:60.0:3.0
MT	13361	.	A	G	.	clustered;near_indel	GENE=ENSMUSG00000064367;MSI=1.0;MSINT=1;5pFlank=CACCGCATTACACCCATAAA;3pFlank=TCTCTCAACCTAAGCCTAAA;VARTYPE=SNV	AD:DP:AF:NC:FC:RC:PM:QM:MQ:NM	63485,54:63539:9.99E-01,8.50E-04:28:30329,25:33146,29:25.7:41.0:60.0:1.4
MT	13361	.	A	T	.	clustered;near_indel	GENE=ENSMUSG00000064367;MSI=1.0;MSINT=1;5pFlank=CACCGCATTACACCCATAAA;3pFlank=TCTCTCAACCTAAGCCTAAA;VARTYPE=SNV	AD:DP:AF:NC:FC:RC:PM:QM:MQ:NM	63530,9:63539:1.00E+00,1.42E-04:28:30329,5:33146,4:31.0:41.0:60.0:1.2
MT	13361	.	A	C	.	clustered;near_indel	GENE=ENSMUSG00000064367;MSI=1.0;MSINT=1;5pFlank=CACCGCATTACACCCATAAA;3pFlank=TCTCTCAACCTAAGCCTAAA;VARTYPE=SNV	AD:DP:AF:NC:FC:RC:PM:QM:MQ:NM	63538,1:63539:1.00E+00,1.57E-05:28:30329,0:33146,1:44.0:41.0:60.0:1.0
MT	13362	.	T	C	.	clustered;near_indel	GENE=ENSMUSG00000064367;MSI=3.0;MSINT=2;5pFlank=ACCGCATTACACCCATAAAA;3pFlank=CTCTCAACCTAAGCCTAAAA;VARTYPE=SNV	AD:DP:AF:NC:FC:RC:PM:QM:MQ:NM	103630,104:103734:9.99E-01,1.00E-03:59:30857,49:33058,55:27.3:41.0:60.0:1.5
MT	13362	.	T	A	.	clustered;near_indel	GENE=ENSMUSG00000064367;MSI=3.0;MSINT=2;5pFlank=ACCGCATTACACCCATAAAA;3pFlank=CTCTCAACCTAAGCCTAAAA;VARTYPE=SNV	AD:DP:AF:NC:FC:RC:PM:QM:MQ:NM	103731,3:103734:1.00E+00,2.89E-05:59:30857,2:33058,1:23.0:41.0:60.0:1.3
MT	13362	.	T	G	.	clustered;near_indel	GENE=ENSMUSG00000064367;MSI=3.0;MSINT=2;5pFlank=ACCGCATTACACCCATAAAA;3pFlank=CTCTCAACCTAAGCCTAAAA;VARTYPE=SNV	AD:DP:AF:NC:FC:RC:PM:QM:MQ:NM	103731,3:103734:1.00E+00,2.89E-05:59:30857,1:33058,2:30.3:41.0:60.0:1.3
MT	13362	.	T	TCTCTCAACCTAAGCCTAAAAACATCCCTAACTCTCCTAGACTTGATCTGGTTAGAAAAAACCATCCCAAAATCCACCTCAACTCTTCACACAAACATAACCACTTTAACAACCAACCAAAAAGGCTTAATTAAATTGTACTTTATATCATTCCTAATTAACATCATCTTAATTATTATCTTATACTCAATTAATCTCGAGTAATCTCGATAATAATAAAAATACCCGCAAACAAAGATCACCCAGCTACTACCATCATTCAAGTAGCACAACTATATATTGCCGCTACCCCAATCCCTCCTTCCAACATAACTCCAACATCATCAACCTCATACATCAACCAATCTCCCAAACCATCAAGATTAATTACTCCAACTTCATCATAATAATTAAGCACACAAATTAAAAAAACCTCTATAATCACCCCCAATACTAAAAAACCCAAAATTAATCAGTTAGATCCCCAAGTCTCTGGATATTCCTCAGTAGCTATAGCAGTCGTATATCCAAACACAACCAACATCCCCCCTAAATAAATTAAAAAAACTATTAAACCTAAAAACGATCCACCAAACCCTAAAACCATTAAACAACCAACAAACCCACTAACAATTAAACCTAAACCTCCATAAATAGGTGAAGGCTTTAATGCTAACCCAAGACAACCAACCAAAAATAATGAACTTAAAACAAAAATATAATTATTCATTATTTCTACACAGCATTCAACTGCGACCAATGACATGAAAAATCATCGTTGTAATTCAACTACAGAAACACCTAATGACAAACATACGAAAAACACACCCATTATTTAAAATTATTAACCACTCATTCATTGACCTACCTGCCCCATCCAACATTTCATCATGATGAAACTTTGGGTCC	.	clustered	GENE=ENSMUSG00000064367;MSI=3.0;MSINT=1;5pFlank=ACCGCATTACACCCATAAAA;3pFlank=CTCTCAACCTAAGCCTAAAA;VARTYPE=Insertion	AD:DP:AF:NC:FC:RC:PM:QM:MQ:NM	103733,1:103734:1.00E+00,9.64E-06:59:30857,1:33058,0:26.0:41.0:60.0:0.0
MT	13363	.	C	T	.	clustered;near_indel	GENE=ENSMUSG00000064367;MSI=2.0;MSINT=2;5pFlank=CCGCATTACACCCATAAAAT;3pFlank=TCTCAACCTAAGCCTAAAAA;VARTYPE=SNV	AD:DP:AF:NC:FC:RC:PM:QM:MQ:NM	64221,8:64229:1.00E+00,1.25E-04:50:31015,4:33202,4:25.5:41.0:60.0:1.0
MT	13363	.	C	A	.	clustered;near_indel	GENE=ENSMUSG00000064367;MSI=2.0;MSINT=2;5pFlank=CCGCATTACACCCATAAAAT;3pFlank=TCTCAACCTAAGCCTAAAAA;VARTYPE=SNV	AD:DP:AF:NC:FC:RC:PM:QM:MQ:NM	64225,4:64229:1.00E+00,6.23E-05:50:31015,0:33202,4:40.2:41.0:60.0:1.2
MT	13364	.	T	C	.	clustered;near_indel	GENE=ENSMUSG00000064367;MSI=3.0;MSINT=2;5pFlank=CGCATTACACCCATAAAATC;3pFlank=CTCAACCTAAGCCTAAAAAC;VARTYPE=SNV	AD:DP:AF:NC:FC:RC:PM:QM:MQ:NM	64297,135:64432:9.98E-01,2.10E-03:22:31098,63:33190,72:29.9:41.0:60.0:1.3
MT	13364	.	T	A	.	clustered;near_indel	GENE=ENSMUSG00000064367;MSI=3.0;MSINT=2;5pFlank=CGCATTACACCCATAAAATC;3pFlank=CTCAACCTAAGCCTAAAAAC;VARTYPE=SNV	AD:DP:AF:NC:FC:RC:PM:QM:MQ:NM	64426,6:64432:1.00E+00,9.31E-05:22:31098,2:33190,4:26.8:41.0:60.0:1.2
MT	13364	.	T	G	.	clustered;near_indel	GENE=ENSMUSG00000064367;MSI=3.0;MSINT=2;5pFlank=CGCATTACACCCATAAAATC;3pFlank=CTCAACCTAAGCCTAAAAAC;VARTYPE=SNV	AD:DP:AF:NC:FC:RC:PM:QM:MQ:NM	64429,3:64432:1.00E+00,4.66E-05:22:31098,2:33190,1:31.3:41.0:60.0:1.7
MT	13365	.	C	CT	.	clustered	GENE=ENSMUSG00000064367;MSI=3.0;MSINT=2;5pFlank=GCATTACACCCATAAAATCT;3pFlank=TCAACCTAAGCCTAAAAACA;VARTYPE=Insertion	AD:DP:AF:NC:FC:RC:PM:QM:MQ:NM	64294,4:64298:1.00E+00,6.22E-05:25:31185,4:33105,0:4.8:41.0:60.0:0.2
MT	13365	.	C	T	.	clustered;near_indel	GENE=ENSMUSG00000064367;MSI=2.0;MSINT=2;5pFlank=GCATTACACCCATAAAATCT;3pFlank=TCAACCTAAGCCTAAAAACA;VARTYPE=SNV	AD:DP:AF:NC:FC:RC:PM:QM:MQ:NM	64296,2:64298:1.00E+00,3.11E-05:25:31185,1:33105,1:16.5:41.0:60.0:1.0
MT	13365	.	C	A	.	clustered;near_indel	GENE=ENSMUSG00000064367;MSI=2.0;MSINT=2;5pFlank=GCATTACACCCATAAAATCT;3pFlank=TCAACCTAAGCCTAAAAACA;VARTYPE=SNV	AD:DP:AF:NC:FC:RC:PM:QM:MQ:NM	64297,1:64298:1.00E+00,1.56E-05:25:31185,0:33105,1:6.0:41.0:60.0:4.0
MT	13365	.	C	G	.	clustered;near_indel	GENE=ENSMUSG00000064367;MSI=2.0;MSINT=2;5pFlank=GCATTACACCCATAAAATCT;3pFlank=TCAACCTAAGCCTAAAAACA;VARTYPE=SNV	AD:DP:AF:NC:FC:RC:PM:QM:MQ:NM	64297,1:64298:1.00E+00,1.56E-05:25:31185,0:33105,1:6.0:41.0:60.0:1.0
MT	13366	.	T	C	.	clustered;near_indel	GENE=ENSMUSG00000064367;MSI=3.0;MSINT=2;5pFlank=CATTACACCCATAAAATCTC;3pFlank=CAACCTAAGCCTAAAAACAT;VARTYPE=SNV	AD:DP:AF:NC:FC:RC:PM:QM:MQ:NM	64124,93:64217:9.99E-01,1.45E-03:14:31018,42:33095,51:26.8:41.0:60.0:1.4
MT	13366	.	T	A	.	clustered;near_indel	GENE=ENSMUSG00000064367;MSI=3.0;MSINT=2;5pFlank=CATTACACCCATAAAATCTC;3pFlank=CAACCTAAGCCTAAAAACAT;VARTYPE=SNV	AD:DP:AF:NC:FC:RC:PM:QM:MQ:NM	64210,7:64217:1.00E+00,1.09E-04:14:31018,2:33095,5:33.7:41.0:60.0:1.1
MT	13366	.	T	G	.	clustered;near_indel	GENE=ENSMUSG00000064367;MSI=3.0;MSINT=2;5pFlank=CATTACACCCATAAAATCTC;3pFlank=CAACCTAAGCCTAAAAACAT;VARTYPE=SNV	AD:DP:AF:NC:FC:RC:PM:QM:MQ:NM	64215,2:64217:1.00E+00,3.11E-05:14:31018,1:33095,1:40.5:41.0:60.0:2.0
MT	13366	.	TCAA	ACAG	.	clustered	GENE=ENSMUSG00000064367;MSI=3.0;MSINT=2;5pFlank=CATTACACCCATAAAATCTC;3pFlank=CCTAAGCCTAAAAACATCCC;VARTYPE=Complex	AD:DP:AF:NC:FC:RC:PM:QM:MQ:NM	64216,1:64217:1.00E+00,1.56E-05:14:31018,0:33095,1:27.0:41.0:60.0:2.0
MT	13366	.	TCAA	CCAG	.	clustered	GENE=ENSMUSG00000064367;MSI=3.0;MSINT=2;5pFlank=CATTACACCCATAAAATCTC;3pFlank=CCTAAGCCTAAAAACATCCC;VARTYPE=Complex	AD:DP:AF:NC:FC:RC:PM:QM:MQ:NM	64216,1:64217:1.00E+00,1.56E-05:14:31018,1:33095,0:16.0:41.0:60.0:2.0
MT	13367	.	C	T	.	clustered;near_indel	GENE=ENSMUSG00000064367;MSI=2.0;MSINT=1;5pFlank=ATTACACCCATAAAATCTCT;3pFlank=AACCTAAGCCTAAAAACATC;VARTYPE=SNV	AD:DP:AF:NC:FC:RC:PM:QM:MQ:NM	64087,163:64250:9.97E-01,2.54E-03:35:31031,79:33044,84:26.7:41.0:60.0:1.3
MT	13367	.	C	G	.	clustered;near_indel	GENE=ENSMUSG00000064367;MSI=2.0;MSINT=1;5pFlank=ATTACACCCATAAAATCTCT;3pFlank=AACCTAAGCCTAAAAACATC;VARTYPE=SNV	AD:DP:AF:NC:FC:RC:PM:QM:MQ:NM	64245,5:64250:1.00E+00,7.78E-05:35:31031,0:33044,5:33.0:41.0:60.0:1.4
MT	13367	.	C	A	.	clustered;near_indel	GENE=ENSMUSG00000064367;MSI=2.0;MSINT=1;5pFlank=ATTACACCCATAAAATCTCT;3pFlank=AACCTAAGCCTAAAAACATC;VARTYPE=SNV	AD:DP:AF:NC:FC:RC:PM:QM:MQ:NM	64246,4:64250:1.00E+00,6.23E-05:35:31031,2:33044,2:33.2:41.0:60.0:1.5
MT	13367	.	CAA	TAG	.	clustered	GENE=ENSMUSG00000064367;MSI=2.0;MSINT=1;5pFlank=ATTACACCCATAAAATCTCT;3pFlank=CCTAAGCCTAAAAACATCCC;VARTYPE=Complex	AD:DP:AF:NC:FC:RC:PM:QM:MQ:NM	64249,1:64250:1.00E+00,1.56E-05:35:31031,1:33044,0:42.0:41.0:60.0:2.0
MT	13367	.	CA	C	.	clustered	GENE=ENSMUSG00000064367;MSI=3.0;MSINT=2;5pFlank=ATTACACCCATAAAATCTCT;3pFlank=ACCTAAGCCTAAAAACATCC;VARTYPE=Deletion	AD:DP:AF:NC:FC:RC:PM:QM:MQ:NM	64006,2:64008:1.00E+00,3.12E-05:36:30640,1:33118,1:37.5:41.0:60.0:0.0
MT	13368	.	A	G	.	clustered;near_indel	GENE=ENSMUSG00000064367;MSI=2.0;MSINT=1;5pFlank=TTACACCCATAAAATCTCTC;3pFlank=ACCTAAGCCTAAAAACATCC;VARTYPE=SNV	AD:DP:AF:NC:FC:RC:PM:QM:MQ:NM	63854,154:64008:9.98E-01,2.41E-03:36:30640,79:33118,75:27.1:41.0:60.0:1.3
MT	13368	.	A	T	.	clustered;near_indel	GENE=ENSMUSG00000064367;MSI=2.0;MSINT=1;5pFlank=TTACACCCATAAAATCTCTC;3pFlank=ACCTAAGCCTAAAAACATCC;VARTYPE=SNV	AD:DP:AF:NC:FC:RC:PM:QM:MQ:NM	63924,84:64008:9.99E-01,1.31E-03:36:30640,38:33118,46:27.2:41.0:60.0:1.3
MT	13368	.	A	C	.	clustered;near_indel	GENE=ENSMUSG00000064367;MSI=2.0;MSINT=1;5pFlank=TTACACCCATAAAATCTCTC;3pFlank=ACCTAAGCCTAAAAACATCC;VARTYPE=SNV	AD:DP:AF:NC:FC:RC:PM:QM:MQ:NM	64003,5:64008:1.00E+00,7.81E-05:36:30640,3:33118,2:21.2:41.0:60.0:1.2
MT	13368	.	AA	CG	.	clustered	GENE=ENSMUSG00000064367;MSI=2.0;MSINT=1;5pFlank=TTACACCCATAAAATCTCTC;3pFlank=CCTAAGCCTAAAAACATCCC;VARTYPE=Complex	AD:DP:AF:NC:FC:RC:PM:QM:MQ:NM	64007,1:64008:1.00E+00,1.56E-05:36:30640,1:33118,0:34.0:41.0:60.0:2.0
MT	13368	.	AA	TT	.	clustered	GENE=ENSMUSG00000064367;MSI=2.0;MSINT=1;5pFlank=TTACACCCATAAAATCTCTC;3pFlank=CCTAAGCCTAAAAACATCCC;VARTYPE=Complex	AD:DP:AF:NC:FC:RC:PM:QM:MQ:NM	64007,1:64008:1.00E+00,1.56E-05:36:30640,1:33118,0:2.0:41.0:60.0:1.0
MT	13369	.	A	G	.	clustered;near_indel	GENE=ENSMUSG00000064367;MSI=2.0;MSINT=1;5pFlank=TACACCCATAAAATCTCTCA;3pFlank=CCTAAGCCTAAAAACATCCC;VARTYPE=SNV	AD:DP:AF:NC:FC:RC:PM:QM:MQ:NM	114097,298:114395:9.97E-01,2.61E-03:172:30485,147:33066,151:27.5:41.0:60.0:1.3
MT	13369	.	A	T	.	clustered;near_indel	GENE=ENSMUSG00000064367;MSI=2.0;MSINT=1;5pFlank=TACACCCATAAAATCTCTCA;3pFlank=CCTAAGCCTAAAAACATCCC;VARTYPE=SNV	AD:DP:AF:NC:FC:RC:PM:QM:MQ:NM	114375,20:114395:1.00E+00,1.75E-04:172:30485,10:33066,10:27.6:41.0:60.0:1.2
MT	13369	.	A	AT	.	clustered	GENE=ENSMUSG00000064367;MSI=2.0;MSINT=1;5pFlank=TACACCCATAAAATCTCTCA;3pFlank=CCTAAGCCTAAAAACATCCC;VARTYPE=Insertion	AD:DP:AF:NC:FC:RC:PM:QM:MQ:NM	114385,10:114395:1.00E+00,8.74E-05:172:30485,7:33066,3:26.9:41.0:60.0:0.1
MT	13369	.	A	C	.	clustered;near_indel	GENE=ENSMUSG00000064367;MSI=2.0;MSINT=1;5pFlank=TACACCCATAAAATCTCTCA;3pFlank=CCTAAGCCTAAAAACATCCC;VARTYPE=SNV	AD:DP:AF:NC:FC:RC:PM:QM:MQ:NM	114392,3:114395:1.00E+00,2.62E-05:172:30485,2:33066,1:53.7:41.0:60.0:1.0
MT	13369	.	A	AC	.	clustered	GENE=ENSMUSG00000064367;MSI=3.0;MSINT=1;5pFlank=TACACCCATAAAATCTCTCA;3pFlank=CCTAAGCCTAAAAACATCCC;VARTYPE=Insertion	AD:DP:AF:NC:FC:RC:PM:QM:MQ:NM	114394,1:114395:1.00E+00,8.74E-06:172:30485,1:33066,0:29.0:41.0:60.0:0.0
MT	13370	.	C	T	.	clustered;near_indel	GENE=ENSMUSG00000064367;MSI=2.0;MSINT=1;5pFlank=ACACCCATAAAATCTCTCAA;3pFlank=CTAAGCCTAAAAACATCCCT;VARTYPE=SNV	AD:DP:AF:NC:FC:RC:PM:QM:MQ:NM	115275,16:115291:1.00E+00,1.39E-04:33:30574,10:33318,6:23.9:41.0:60.0:1.2
MT	13370	.	C	G	.	clustered;near_indel	GENE=ENSMUSG00000064367;MSI=2.0;MSINT=1;5pFlank=ACACCCATAAAATCTCTCAA;3pFlank=CTAAGCCTAAAAACATCCCT;VARTYPE=SNV	AD:DP:AF:NC:FC:RC:PM:QM:MQ:NM	115287,4:115291:1.00E+00,3.47E-05:33:30574,2:33318,2:29.0:41.0:60.0:1.0
MT	13370	.	CCTAAGCCTA	TCCTAAGCCT	.	clustered	GENE=ENSMUSG00000064367;MSI=6.0;MSINT=1;5pFlank=ACACCCATAAAATCTCTCAA;3pFlank=AAAACATCCCTAACTCTCCT;VARTYPE=Complex	AD:DP:AF:NC:FC:RC:PM:QM:MQ:NM	115290,1:115291:1.00E+00,8.67E-06:33:30574,1:33318,0:23.0:41.0:60.0:0.0
MT	13370	.	C	A	.	clustered;near_indel	GENE=ENSMUSG00000064367;MSI=2.0;MSINT=1;5pFlank=ACACCCATAAAATCTCTCAA;3pFlank=CTAAGCCTAAAAACATCCCT;VARTYPE=SNV	AD:DP:AF:NC:FC:RC:PM:QM:MQ:NM	115290,1:115291:1.00E+00,8.67E-06:33:30574,0:33318,1:52.0:41.0:60.0:1.0
MT	13371	.	C	T	.	clustered;near_indel	GENE=ENSMUSG00000064367;MSI=1.0;MSINT=1;5pFlank=CACCCATAAAATCTCTCAAC;3pFlank=TAAGCCTAAAAACATCCCTA;VARTYPE=SNV	AD:DP:AF:NC:FC:RC:PM:QM:MQ:NM	63650,34:63684:9.99E-01,5.34E-04:58:30388,17:33256,17:27.8:41.0:60.0:1.3
MT	13371	.	C	A	.	clustered;near_indel	GENE=ENSMUSG00000064367;MSI=1.0;MSINT=1;5pFlank=CACCCATAAAATCTCTCAAC;3pFlank=TAAGCCTAAAAACATCCCTA;VARTYPE=SNV	AD:DP:AF:NC:FC:RC:PM:QM:MQ:NM	63679,5:63684:1.00E+00,7.85E-05:58:30388,3:33256,2:36.2:41.0:60.0:1.2
MT	13371	.	CT	C	.	clustered	GENE=ENSMUSG00000064367;MSI=2.0;MSINT=1;5pFlank=CACCCATAAAATCTCTCAAC;3pFlank=AAGCCTAAAAACATCCCTAA;VARTYPE=Deletion	AD:DP:AF:NC:FC:RC:PM:QM:MQ:NM	63840,1:63841:1.00E+00,1.57E-05:37:30525,1:33165,0:56.0:41.0:60.0:0.0
MT	13372	.	T	C	.	clustered;near_indel	GENE=ENSMUSG00000064367;MSI=2.0;MSINT=1;5pFlank=ACCCATAAAATCTCTCAACC;3pFlank=AAGCCTAAAAACATCCCTAA;VARTYPE=SNV	AD:DP:AF:NC:FC:RC:PM:QM:MQ:NM	63701,140:63841:9.98E-01,2.19E-03:37:30525,79:33165,61:29.3:41.0:60.0:1.3
MT	13372	.	T	A	.	clustered;near_indel	GENE=ENSMUSG00000064367;MSI=2.0;MSINT=1;5pFlank=ACCCATAAAATCTCTCAACC;3pFlank=AAGCCTAAAAACATCCCTAA;VARTYPE=SNV	AD:DP:AF:NC:FC:RC:PM:QM:MQ:NM	63834,7:63841:1.00E+00,1.10E-04:37:30525,4:33165,3:23.9:41.0:60.0:1.1
MT	13372	.	T	G	.	clustered;near_indel	GENE=ENSMUSG00000064367;MSI=2.0;MSINT=1;5pFlank=ACCCATAAAATCTCTCAACC;3pFlank=AAGCCTAAAAACATCCCTAA;VARTYPE=SNV	AD:DP:AF:NC:FC:RC:PM:QM:MQ:NM	63839,2:63841:1.00E+00,3.13E-05:37:30525,0:33165,2:19.0:41.0:60.0:1.0
MT	13372	.	TA	T	.	clustered	GENE=ENSMUSG00000064367;MSI=2.0;MSINT=1;5pFlank=ACCCATAAAATCTCTCAACC;3pFlank=AGCCTAAAAACATCCCTAAC;VARTYPE=Deletion	AD:DP:AF:NC:FC:RC:PM:QM:MQ:NM	63634,11:63645:1.00E+00,1.73E-04:94:30114,4:33253,7:31.7:41.0:60.0:0.4
MT	13373	.	A	G	.	clustered;near_indel	GENE=ENSMUSG00000064367;MSI=2.0;MSINT=1;5pFlank=CCCATAAAATCTCTCAACCT;3pFlank=AGCCTAAAAACATCCCTAAC;VARTYPE=SNV	AD:DP:AF:NC:FC:RC:PM:QM:MQ:NM	63430,215:63645:9.97E-01,3.38E-03:94:30114,102:33253,113:28.3:41.0:60.0:1.3
MT	13373	.	A	T	.	clustered;near_indel	GENE=ENSMUSG00000064367;MSI=2.0;MSINT=1;5pFlank=CCCATAAAATCTCTCAACCT;3pFlank=AGCCTAAAAACATCCCTAAC;VARTYPE=SNV	AD:DP:AF:NC:FC:RC:PM:QM:MQ:NM	63598,47:63645:9.99E-01,7.38E-04:94:30114,19:33253,28:23.3:41.0:60.0:1.4
MT	13373	.	A	C	.	clustered;near_indel	GENE=ENSMUSG00000064367;MSI=2.0;MSINT=1;5pFlank=CCCATAAAATCTCTCAACCT;3pFlank=AGCCTAAAAACATCCCTAAC;VARTYPE=SNV	AD:DP:AF:NC:FC:RC:PM:QM:MQ:NM	63642,3:63645:1.00E+00,4.71E-05:94:30114,2:33253,1:30.7:41.0:60.0:1.0
MT	13373	.	AA	GG	.	clustered	GENE=ENSMUSG00000064367;MSI=2.0;MSINT=1;5pFlank=CCCATAAAATCTCTCAACCT;3pFlank=GCCTAAAAACATCCCTAACT;VARTYPE=Complex	AD:DP:AF:NC:FC:RC:PM:QM:MQ:NM	63644,1:63645:1.00E+00,1.57E-05:94:30114,0:33253,1:17.0:41.0:60.0:1.0
MT	13374	.	A	G	.	clustered;near_indel	GENE=ENSMUSG00000064367;MSI=1.0;MSINT=1;5pFlank=CCATAAAATCTCTCAACCTA;3pFlank=GCCTAAAAACATCCCTAACT;VARTYPE=SNV	AD:DP:AF:NC:FC:RC:PM:QM:MQ:NM	1088568,168:1088736:1.00E+00,1.54E-04:588:30384,79:33415,89:29.0:41.0:60.0:1.4
MT	13374	.	A	T	.	clustered;near_indel	GENE=ENSMUSG00000064367;MSI=1.0;MSINT=1;5pFlank=CCATAAAATCTCTCAACCTA;3pFlank=GCCTAAAAACATCCCTAACT;VARTYPE=SNV	AD:DP:AF:NC:FC:RC:PM:QM:MQ:NM	1088732,4:1088736:1.00E+00,3.67E-06:588:30384,1:33415,3:24.2:41.0:60.0:1.5
MT	13374	.	A	C	.	clustered;near_indel	GENE=ENSMUSG00000064367;MSI=1.0;MSINT=1;5pFlank=CCATAAAATCTCTCAACCTA;3pFlank=GCCTAAAAACATCCCTAACT;VARTYPE=SNV	AD:DP:AF:NC:FC:RC:PM:QM:MQ:NM	1088735,1:1088736:1.00E+00,9.18E-07:588:30384,0:33415,1:33.0:41.0:60.0:1.0
MT	13374	.	AGC	GGT	.	clustered	GENE=ENSMUSG00000064367;MSI=1.0;MSINT=1;5pFlank=CCATAAAATCTCTCAACCTA;3pFlank=CTAAAAACATCCCTAACTCT;VARTYPE=Complex	AD:DP:AF:NC:FC:RC:PM:QM:MQ:NM	1088735,1:1088736:1.00E+00,9.18E-07:588:30384,0:33415,1:37.0:41.0:60.0:2.0
MT	13375	.	G	A	.	clustered;near_indel	GENE=ENSMUSG00000064367;MSI=2.0;MSINT=1;5pFlank=CATAAAATCTCTCAACCTAA;3pFlank=CCTAAAAACATCCCTAACTC;VARTYPE=SNV	AD:DP:AF:NC:FC:RC:PM:QM:MQ:NM	64137,12:64149:1.00E+00,1.87E-04:62:30386,6:33748,6:34.2:41.0:60.0:1.8
MT	13375	.	G	T	.	clustered;near_indel	GENE=ENSMUSG00000064367;MSI=2.0;MSINT=1;5pFlank=CATAAAATCTCTCAACCTAA;3pFlank=CCTAAAAACATCCCTAACTC;VARTYPE=SNV	AD:DP:AF:NC:FC:RC:PM:QM:MQ:NM	64148,1:64149:1.00E+00,1.56E-05:62:30386,1:33748,0:8.0:41.0:60.0:1.0
MT	13376	.	C	T	.	clustered;near_indel	GENE=ENSMUSG00000064367;MSI=2.0;MSINT=1;5pFlank=ATAAAATCTCTCAACCTAAG;3pFlank=CTAAAAACATCCCTAACTCT;VARTYPE=SNV	AD:DP:AF:NC:FC:RC:PM:QM:MQ:NM	64211,12:64223:1.00E+00,1.87E-04:69:30425,4:33780,8:23.8:41.0:60.0:1.2
MT	13376	.	C	G	.	clustered;near_indel	GENE=ENSMUSG00000064367;MSI=2.0;MSINT=1;5pFlank=ATAAAATCTCTCAACCTAAG;3pFlank=CTAAAAACATCCCTAACTCT;VARTYPE=SNV	AD:DP:AF:NC:FC:RC:PM:QM:MQ:NM	64220,3:64223:1.00E+00,4.67E-05:69:30425,3:33780,0:19.3:41.0:60.0:1.0
MT	13376	.	C	A	.	clustered;near_indel	GENE=ENSMUSG00000064367;MSI=2.0;MSINT=1;5pFlank=ATAAAATCTCTCAACCTAAG;3pFlank=CTAAAAACATCCCTAACTCT;VARTYPE=SNV	AD:DP:AF:NC:FC:RC:PM:QM:MQ:NM	64222,1:64223:1.00E+00,1.56E-05:69:30425,0:33780,1:28.0:41.0:60.0:2.0
MT	13377	.	C	T	.	clustered;near_indel	GENE=ENSMUSG00000064367;MSI=1.0;MSINT=1;5pFlank=TAAAATCTCTCAACCTAAGC;3pFlank=TAAAAACATCCCTAACTCTC;VARTYPE=SNV	AD:DP:AF:NC:FC:RC:PM:QM:MQ:NM	64404,4:64408:1.00E+00,6.21E-05:60:30552,2:33851,2:35.0:41.0:60.0:1.8
MT	13378	.	T	C	.	clustered;near_indel	GENE=ENSMUSG00000064367;MSI=5.0;MSINT=1;5pFlank=AAAATCTCTCAACCTAAGCC;3pFlank=AAAAACATCCCTAACTCTCC;VARTYPE=SNV	AD:DP:AF:NC:FC:RC:PM:QM:MQ:NM	64207,75:64282:9.99E-01,1.17E-03:47:29549,34:32750,41:26.8:41.0:60.0:1.3
MT	13378	.	T	TA	.	clustered	GENE=ENSMUSG00000064367;MSI=6.0;MSINT=1;5pFlank=AAAATCTCTCAACCTAAGCC;3pFlank=AAAAACATCCCTAACTCTCC;VARTYPE=Insertion	AD:DP:AF:NC:FC:RC:PM:QM:MQ:NM	64279,3:64282:1.00E+00,4.67E-05:47:29549,2:32750,1:32.3:41.0:60.0:0.0
MT	13378	.	TA	C	.	clustered	GENE=ENSMUSG00000064367;MSI=2.0;MSINT=1;5pFlank=AAAATCTCTCAACCTAAGCC;3pFlank=AAAACATCCCTAACTCTCCT;VARTYPE=Complex	AD:DP:AF:NC:FC:RC:PM:QM:MQ:NM	64281,1:64282:1.00E+00,1.56E-05:47:29549,1:32750,0:4.0:41.0:60.0:0.0
MT	13378	.	T	G	.	clustered;near_indel	GENE=ENSMUSG00000064367;MSI=5.0;MSINT=1;5pFlank=AAAATCTCTCAACCTAAGCC;3pFlank=AAAAACATCCCTAACTCTCC;VARTYPE=SNV	AD:DP:AF:NC:FC:RC:PM:QM:MQ:NM	64281,1:64282:1.00E+00,1.56E-05:47:29549,0:32750,1:3.0:41.0:60.0:1.0
MT	13378	.	TA	T	.	clustered	GENE=ENSMUSG00000064367;MSI=5.0;MSINT=1;5pFlank=AAAATCTCTCAACCTAAGCC;3pFlank=AAAACATCCCTAACTCTCCT;VARTYPE=Deletion	AD:DP:AF:NC:FC:RC:PM:QM:MQ:NM	64185,358:64543:9.94E-01,5.55E-03:66:30156,176:34007,182:27.3:41.0:60.0:0.3
MT	13378	.	TAA	T	.	clustered	GENE=ENSMUSG00000064367;MSI=5.0;MSINT=1;5pFlank=AAAATCTCTCAACCTAAGCC;3pFlank=AAACATCCCTAACTCTCCTA;VARTYPE=Deletion	AD:DP:AF:NC:FC:RC:PM:QM:MQ:NM	64542,1:64543:1.00E+00,1.55E-05:66:30156,1:34007,0:20.0:41.0:60.0:0.0
MT	13379	.	A	G	.	clustered;near_indel	GENE=ENSMUSG00000064367;MSI=5.0;MSINT=1;5pFlank=AAATCTCTCAACCTAAGCCT;3pFlank=AAAACATCCCTAACTCTCCT;VARTYPE=SNV	AD:DP:AF:NC:FC:RC:PM:QM:MQ:NM	64526,17:64543:1.00E+00,2.63E-04:66:30156,8:34007,9:25.2:41.0:60.0:1.3
MT	13379	.	A	T	.	clustered;near_indel	GENE=ENSMUSG00000064367;MSI=5.0;MSINT=1;5pFlank=AAATCTCTCAACCTAAGCCT;3pFlank=AAAACATCCCTAACTCTCCT;VARTYPE=SNV	AD:DP:AF:NC:FC:RC:PM:QM:MQ:NM	64540,3:64543:1.00E+00,4.65E-05:66:30156,2:34007,1:8.3:41.0:60.0:1.3
MT	13380	.	A	T	.	clustered;near_indel	GENE=ENSMUSG00000064367;MSI=5.0;MSINT=1;5pFlank=AATCTCTCAACCTAAGCCTA;3pFlank=AAACATCCCTAACTCTCCTA;VARTYPE=SNV	AD:DP:AF:NC:FC:RC:PM:QM:MQ:NM	64920,21:64941:1.00E+00,3.23E-04:26:30747,7:34152,14:26.5:41.0:60.0:1.2
MT	13380	.	A	G	.	clustered;near_indel	GENE=ENSMUSG00000064367;MSI=5.0;MSINT=1;5pFlank=AATCTCTCAACCTAAGCCTA;3pFlank=AAACATCCCTAACTCTCCTA;VARTYPE=SNV	AD:DP:AF:NC:FC:RC:PM:QM:MQ:NM	64921,20:64941:1.00E+00,3.08E-04:26:30747,14:34152,6:25.6:41.0:60.0:1.1
MT	13381	.	A	G	.	clustered;near_indel	GENE=ENSMUSG00000064367;MSI=5.0;MSINT=1;5pFlank=ATCTCTCAACCTAAGCCTAA;3pFlank=AACATCCCTAACTCTCCTAG;VARTYPE=SNV	AD:DP:AF:NC:FC:RC:PM:QM:MQ:NM	63772,44:63816:9.99E-01,6.89E-04:29:30852,19:32906,25:30.0:41.0:60.0:1.2
MT	13381	.	A	T	.	clustered;near_indel	GENE=ENSMUSG00000064367;MSI=5.0;MSINT=1;5pFlank=ATCTCTCAACCTAAGCCTAA;3pFlank=AACATCCCTAACTCTCCTAG;VARTYPE=SNV	AD:DP:AF:NC:FC:RC:PM:QM:MQ:NM	63806,10:63816:1.00E+00,1.57E-04:29:30852,3:32906,7:25.0:41.0:60.0:1.0
MT	13381	.	AAA	GAC	.	clustered	GENE=ENSMUSG00000064367;MSI=5.0;MSINT=1;5pFlank=ATCTCTCAACCTAAGCCTAA;3pFlank=CATCCCTAACTCTCCTAGAC;VARTYPE=Complex	AD:DP:AF:NC:FC:RC:PM:QM:MQ:NM	63814,2:63816:1.00E+00,3.13E-05:29:30852,1:32906,1:24.5:41.0:60.0:2.5
MT	13381	.	AAAC	GAAT	.	clustered	GENE=ENSMUSG00000064367;MSI=5.0;MSINT=1;5pFlank=ATCTCTCAACCTAAGCCTAA;3pFlank=ATCCCTAACTCTCCTAGACT;VARTYPE=Complex	AD:DP:AF:NC:FC:RC:PM:QM:MQ:NM	63815,1:63816:1.00E+00,1.57E-05:29:30852,1:32906,0:22.0:41.0:60.0:2.0
MT	13381	.	AAA	GAG	.	clustered	GENE=ENSMUSG00000064367;MSI=5.0;MSINT=1;5pFlank=ATCTCTCAACCTAAGCCTAA;3pFlank=CATCCCTAACTCTCCTAGAC;VARTYPE=Complex	AD:DP:AF:NC:FC:RC:PM:QM:MQ:NM	63815,1:63816:1.00E+00,1.57E-05:29:30852,1:32906,0:58.0:41.0:60.0:2.0
MT	13382	.	A	G	.	clustered;near_indel	GENE=ENSMUSG00000064367;MSI=5.0;MSINT=1;5pFlank=TCTCTCAACCTAAGCCTAAA;3pFlank=ACATCCCTAACTCTCCTAGA;VARTYPE=SNV	AD:DP:AF:NC:FC:RC:PM:QM:MQ:NM	63282,87:63369:9.99E-01,1.37E-03:75:30767,47:32495,40:28.4:41.0:60.0:1.3
MT	13382	.	A	T	.	clustered;near_indel	GENE=ENSMUSG00000064367;MSI=5.0;MSINT=1;5pFlank=TCTCTCAACCTAAGCCTAAA;3pFlank=ACATCCCTAACTCTCCTAGA;VARTYPE=SNV	AD:DP:AF:NC:FC:RC:PM:QM:MQ:NM	63356,13:63369:1.00E+00,2.05E-04:75:30767,7:32495,6:26.8:41.0:60.0:1.2
MT	13382	.	A	C	.	clustered;near_indel	GENE=ENSMUSG00000064367;MSI=5.0;MSINT=1;5pFlank=TCTCTCAACCTAAGCCTAAA;3pFlank=ACATCCCTAACTCTCCTAGA;VARTYPE=SNV	AD:DP:AF:NC:FC:RC:PM:QM:MQ:NM	63367,2:63369:1.00E+00,3.16E-05:75:30767,1:32495,1:10.5:41.0:60.0:1.5
MT	13382	.	AA	GG	.	clustered	GENE=ENSMUSG00000064367;MSI=5.0;MSINT=1;5pFlank=TCTCTCAACCTAAGCCTAAA;3pFlank=CATCCCTAACTCTCCTAGAC;VARTYPE=Complex	AD:DP:AF:NC:FC:RC:PM:QM:MQ:NM	63368,1:63369:1.00E+00,1.58E-05:75:30767,0:32495,1:7.0:41.0:60.0:2.0
MT	13383	.	A	C	.	clustered;near_indel	GENE=ENSMUSG00000064367;MSI=1.0;MSINT=1;5pFlank=CTCTCAACCTAAGCCTAAAA;3pFlank=CATCCCTAACTCTCCTAGAC;VARTYPE=SNV	AD:DP:AF:NC:FC:RC:PM:QM:MQ:NM	62958,271:63229:9.96E-01,4.29E-03:45:30550,120:32183,151:26.4:41.0:60.0:1.3
MT	13383	.	A	G	.	clustered;near_indel	GENE=ENSMUSG00000064367;MSI=1.0;MSINT=1;5pFlank=CTCTCAACCTAAGCCTAAAA;3pFlank=CATCCCTAACTCTCCTAGAC;VARTYPE=SNV	AD:DP:AF:NC:FC:RC:PM:QM:MQ:NM	63096,133:63229:9.98E-01,2.10E-03:45:30550,62:32183,71:27.1:41.0:60.0:1.3
MT	13383	.	A	T	.	clustered;near_indel	GENE=ENSMUSG00000064367;MSI=1.0;MSINT=1;5pFlank=CTCTCAACCTAAGCCTAAAA;3pFlank=CATCCCTAACTCTCCTAGAC;VARTYPE=SNV	AD:DP:AF:NC:FC:RC:PM:QM:MQ:NM	63146,83:63229:9.99E-01,1.31E-03:45:30550,38:32183,45:27.0:41.0:60.0:1.3
MT	13383	.	ACAT	CCAC	.	clustered	GENE=ENSMUSG00000064367;MSI=1.0;MSINT=1;5pFlank=CTCTCAACCTAAGCCTAAAA;3pFlank=CCCTAACTCTCCTAGACTTG;VARTYPE=Complex	AD:DP:AF:NC:FC:RC:PM:QM:MQ:NM	63226,3:63229:1.00E+00,4.74E-05:45:30550,3:32183,0:28.7:41.0:60.0:2.3
MT	13383	.	ACA	CAT	.	clustered	GENE=ENSMUSG00000064367;MSI=1.0;MSINT=1;5pFlank=CTCTCAACCTAAGCCTAAAA;3pFlank=TCCCTAACTCTCCTAGACTT;VARTYPE=Complex	AD:DP:AF:NC:FC:RC:PM:QM:MQ:NM	63228,1:63229:1.00E+00,1.58E-05:45:30550,1:32183,0:15.0:41.0:60.0:1.0
MT	13383	.	AC	A	.	clustered	GENE=ENSMUSG00000064367;MSI=6.0;MSINT=1;5pFlank=CTCTCAACCTAAGCCTAAAA;3pFlank=ATCCCTAACTCTCCTAGACT;VARTYPE=Deletion	AD:DP:AF:NC:FC:RC:PM:QM:MQ:NM	62903,1:62904:1.00E+00,1.59E-05:68:30672,0:32144,1:55.0:41.0:60.0:1.0
MT	13384	.	C	T	.	clustered;near_indel	GENE=ENSMUSG00000064367;MSI=1.0;MSINT=1;5pFlank=TCTCAACCTAAGCCTAAAAA;3pFlank=ATCCCTAACTCTCCTAGACT;VARTYPE=SNV	AD:DP:AF:NC:FC:RC:PM:QM:MQ:NM	62824,80:62904:9.99E-01,1.27E-03:68:30672,35:32144,45:24.8:41.0:60.0:1.1
MT	13384	.	C	G	.	clustered;near_indel	GENE=ENSMUSG00000064367;MSI=1.0;MSINT=1;5pFlank=TCTCAACCTAAGCCTAAAAA;3pFlank=ATCCCTAACTCTCCTAGACT;VARTYPE=SNV	AD:DP:AF:NC:FC:RC:PM:QM:MQ:NM	62903,1:62904:1.00E+00,1.59E-05:68:30672,1:32144,0:27.0:41.0:60.0:1.0
MT	13384	.	CAT	TAC	.	clustered	GENE=ENSMUSG00000064367;MSI=1.0;MSINT=1;5pFlank=TCTCAACCTAAGCCTAAAAA;3pFlank=CCCTAACTCTCCTAGACTTG;VARTYPE=Complex	AD:DP:AF:NC:FC:RC:PM:QM:MQ:NM	62903,1:62904:1.00E+00,1.59E-05:68:30672,1:32144,0:21.0:41.0:60.0:2.0
MT	13385	.	A	G	.	clustered;near_indel	GENE=ENSMUSG00000064367;MSI=1.0;MSINT=1;5pFlank=CTCAACCTAAGCCTAAAAAC;3pFlank=TCCCTAACTCTCCTAGACTT;VARTYPE=SNV	AD:DP:AF:NC:FC:RC:PM:QM:MQ:NM	80475,13:80488:1.00E+00,1.62E-04:34:30724,9:32097,4:26.4:41.0:60.0:1.1
MT	13385	.	A	AT	.	clustered	GENE=ENSMUSG00000064367;MSI=2.0;MSINT=1;5pFlank=CTCAACCTAAGCCTAAAAAC;3pFlank=TCCCTAACTCTCCTAGACTT;VARTYPE=Insertion	AD:DP:AF:NC:FC:RC:PM:QM:MQ:NM	80483,5:80488:1.00E+00,6.21E-05:34:30724,3:32097,2:24.8:41.0:60.0:0.2
MT	13385	.	A	T	.	clustered;near_indel	GENE=ENSMUSG00000064367;MSI=1.0;MSINT=1;5pFlank=CTCAACCTAAGCCTAAAAAC;3pFlank=TCCCTAACTCTCCTAGACTT;VARTYPE=SNV	AD:DP:AF:NC:FC:RC:PM:QM:MQ:NM	80483,5:80488:1.00E+00,6.21E-05:34:30724,4:32097,1:27.4:41.0:60.0:1.2
MT	13385	.	A	ATCCCTAACTCTCCTAGACTTGATCTGGTTAGAAAAAACCATCCCAAAATCCACCTCAACTCTTCACACAAACATAACCACTTTAACAACCAACCAAAAAGGCTTAATTAAATTGTACTTTATATCATTCCTAATTAACATCATCTTAATTATTATCTTATACTCAATTAATCTCGAGTAATCTCGATAATAATAAAAATACCCGCAAACAAAGATCACCCAGCTACTACCATCATTCAAGTAGCACAACTATATATTGCCGCTACCCCAATCCCTCCTTCCAACATAACTCCAACATCATCAACCTCATACATCAACCAATCTCCCAAACCATCAAGATTAATTACTCCAACTTCATCATAATAATTAAGCACACAAATTAAAAAAACCTCTATAATCACCCCCAATACTAAAAAACCCAAAATTAATCAGTTAGATCCCCAAG	.	clustered	GENE=ENSMUSG00000064367;MSI=1.0;MSINT=1;5pFlank=CTCAACCTAAGCCTAAAAAC;3pFlank=TCCCTAACTCTCCTAGACTT;VARTYPE=Insertion	AD:DP:AF:NC:FC:RC:PM:QM:MQ:NM	80486,2:80488:1.00E+00,2.48E-05:34:30724,2:32097,0:64.0:41.0:60.0:0.0
MT	13385	.	A	C	.	clustered;near_indel	GENE=ENSMUSG00000064367;MSI=1.0;MSINT=1;5pFlank=CTCAACCTAAGCCTAAAAAC;3pFlank=TCCCTAACTCTCCTAGACTT;VARTYPE=SNV	AD:DP:AF:NC:FC:RC:PM:QM:MQ:NM	80487,1:80488:1.00E+00,1.24E-05:34:30724,0:32097,1:34.0:41.0:60.0:2.0
MT	13386	.	T	C	.	clustered;near_indel	GENE=ENSMUSG00000064367;MSI=3.0;MSINT=1;5pFlank=TCAACCTAAGCCTAAAAACA;3pFlank=CCCTAACTCTCCTAGACTTG;VARTYPE=SNV	AD:DP:AF:NC:FC:RC:PM:QM:MQ:NM	304402,137:304539:1.00E+00,4.50E-04:305:30770,59:32051,78:28.3:41.0:60.0:1.3
MT	13386	.	T	A	.	clustered;near_indel	GENE=ENSMUSG00000064367;MSI=3.0;MSINT=1;5pFlank=TCAACCTAAGCCTAAAAACA;3pFlank=CCCTAACTCTCCTAGACTTG;VARTYPE=SNV	AD:DP:AF:NC:FC:RC:PM:QM:MQ:NM	304533,6:304539:1.00E+00,1.97E-05:305:30770,4:32051,2:24.5:41.0:60.0:1.0
MT	13386	.	T	G	.	clustered;near_indel	GENE=ENSMUSG00000064367;MSI=3.0;MSINT=1;5pFlank=TCAACCTAAGCCTAAAAACA;3pFlank=CCCTAACTCTCCTAGACTTG;VARTYPE=SNV	AD:DP:AF:NC:FC:RC:PM:QM:MQ:NM	304536,3:304539:1.00E+00,9.85E-06:305:30770,2:32051,1:26.3:41.0:60.0:1.7
MT	13386	.	TCC	CCT	.	clustered	GENE=ENSMUSG00000064367;MSI=3.0;MSINT=1;5pFlank=TCAACCTAAGCCTAAAAACA;3pFlank=CTAACTCTCCTAGACTTGAT;VARTYPE=Complex	AD:DP:AF:NC:FC:RC:PM:QM:MQ:NM	304538,1:304539:1.00E+00,3.28E-06:305:30770,1:32051,0:4.0:41.0:60.0:2.0
MT	13386	.	TC	T	.	clustered	GENE=ENSMUSG00000064367;MSI=3.0;MSINT=1;5pFlank=TCAACCTAAGCCTAAAAACA;3pFlank=CCTAACTCTCCTAGACTTGA;VARTYPE=Deletion	AD:DP:AF:NC:FC:RC:PM:QM:MQ:NM	63038,11:63049:1.00E+00,1.74E-04:60:30680,7:32294,4:31.1:41.0:60.0:0.1
MT	13387	.	C	T	.	clustered;near_indel	GENE=ENSMUSG00000064367;MSI=3.0;MSINT=1;5pFlank=CAACCTAAGCCTAAAAACAT;3pFlank=CCTAACTCTCCTAGACTTGA;VARTYPE=SNV	AD:DP:AF:NC:FC:RC:PM:QM:MQ:NM	62992,57:63049:9.99E-01,9.04E-04:60:30680,20:32294,37:31.5:41.0:60.0:1.2
MT	13387	.	C	G	.	clustered;near_indel	GENE=ENSMUSG00000064367;MSI=3.0;MSINT=1;5pFlank=CAACCTAAGCCTAAAAACAT;3pFlank=CCTAACTCTCCTAGACTTGA;VARTYPE=SNV	AD:DP:AF:NC:FC:RC:PM:QM:MQ:NM	63044,5:63049:1.00E+00,7.93E-05:60:30680,2:32294,3:22.8:41.0:60.0:1.2
MT	13387	.	C	A	.	clustered;near_indel	GENE=ENSMUSG00000064367;MSI=3.0;MSINT=1;5pFlank=CAACCTAAGCCTAAAAACAT;3pFlank=CCTAACTCTCCTAGACTTGA;VARTYPE=SNV	AD:DP:AF:NC:FC:RC:PM:QM:MQ:NM	63048,1:63049:1.00E+00,1.59E-05:60:30680,0:32294,1:12.0:41.0:60.0:1.0
MT	13388	.	C	T	.	clustered;near_indel	GENE=ENSMUSG00000064367;MSI=3.0;MSINT=1;5pFlank=AACCTAAGCCTAAAAACATC;3pFlank=CTAACTCTCCTAGACTTGAT;VARTYPE=SNV	AD:DP:AF:NC:FC:RC:PM:QM:MQ:NM	62652,111:62763:9.98E-01,1.77E-03:87:30649,55:31997,56:27.0:41.0:60.0:1.3
MT	13388	.	C	A	.	clustered;near_indel	GENE=ENSMUSG00000064367;MSI=3.0;MSINT=1;5pFlank=AACCTAAGCCTAAAAACATC;3pFlank=CTAACTCTCCTAGACTTGAT;VARTYPE=SNV	AD:DP:AF:NC:FC:RC:PM:QM:MQ:NM	62759,4:62763:1.00E+00,6.37E-05:87:30649,1:31997,3:36.0:41.0:60.0:1.0
MT	13388	.	C	G	.	clustered;near_indel	GENE=ENSMUSG00000064367;MSI=3.0;MSINT=1;5pFlank=AACCTAAGCCTAAAAACATC;3pFlank=CTAACTCTCCTAGACTTGAT;VARTYPE=SNV	AD:DP:AF:NC:FC:RC:PM:QM:MQ:NM	62762,1:62763:1.00E+00,1.59E-05:87:30649,0:31997,1:20.0:41.0:60.0:1.0
MT	13389	.	C	T	.	clustered;near_indel	GENE=ENSMUSG00000064367;MSI=1.0;MSINT=1;5pFlank=ACCTAAGCCTAAAAACATCC;3pFlank=TAACTCTCCTAGACTTGATC;VARTYPE=SNV	AD:DP:AF:NC:FC:RC:PM:QM:MQ:NM	62756,37:62793:9.99E-01,5.89E-04:45:30699,19:32053,18:28.0:41.0:60.0:1.3
MT	13389	.	C	A	.	clustered;near_indel	GENE=ENSMUSG00000064367;MSI=1.0;MSINT=1;5pFlank=ACCTAAGCCTAAAAACATCC;3pFlank=TAACTCTCCTAGACTTGATC;VARTYPE=SNV	AD:DP:AF:NC:FC:RC:PM:QM:MQ:NM	62791,2:62793:1.00E+00,3.19E-05:45:30699,2:32053,0:20.5:41.0:60.0:1.0
MT	13389	.	CTAA	TAAT	.	clustered	GENE=ENSMUSG00000064367;MSI=1.0;MSINT=1;5pFlank=ACCTAAGCCTAAAAACATCC;3pFlank=CTCTCCTAGACTTGATCTGG;VARTYPE=Complex	AD:DP:AF:NC:FC:RC:PM:QM:MQ:NM	62792,1:62793:1.00E+00,1.59E-05:45:30699,1:32053,0:45.0:41.0:60.0:2.0
MT	13389	.	CT	TC	.	clustered	GENE=ENSMUSG00000064367;MSI=1.0;MSINT=1;5pFlank=ACCTAAGCCTAAAAACATCC;3pFlank=AACTCTCCTAGACTTGATCT;VARTYPE=Complex	AD:DP:AF:NC:FC:RC:PM:QM:MQ:NM	62792,1:62793:1.00E+00,1.59E-05:45:30699,0:32053,1:27.0:41.0:60.0:1.0
MT	13390	.	T	C	.	clustered;near_indel	GENE=ENSMUSG00000064367;MSI=2.0;MSINT=1;5pFlank=CCTAAGCCTAAAAACATCCC;3pFlank=AACTCTCCTAGACTTGATCT;VARTYPE=SNV	AD:DP:AF:NC:FC:RC:PM:QM:MQ:NM	62501,141:62642:9.98E-01,2.25E-03:44:30460,66:32030,75:27.5:41.0:60.0:1.3
MT	13390	.	T	A	.	clustered;near_indel	GENE=ENSMUSG00000064367;MSI=2.0;MSINT=1;5pFlank=CCTAAGCCTAAAAACATCCC;3pFlank=AACTCTCCTAGACTTGATCT;VARTYPE=SNV	AD:DP:AF:NC:FC:RC:PM:QM:MQ:NM	62637,5:62642:1.00E+00,7.98E-05:44:30460,1:32030,4:25.0:41.0:60.0:1.4
MT	13390	.	T	G	.	clustered;near_indel	GENE=ENSMUSG00000064367;MSI=2.0;MSINT=1;5pFlank=CCTAAGCCTAAAAACATCCC;3pFlank=AACTCTCCTAGACTTGATCT;VARTYPE=SNV	AD:DP:AF:NC:FC:RC:PM:QM:MQ:NM	62638,4:62642:1.00E+00,6.39E-05:44:30460,1:32030,3:21.2:41.0:60.0:1.0
MT	13390	.	TA	T	.	clustered	GENE=ENSMUSG00000064367;MSI=2.0;MSINT=1;5pFlank=CCTAAGCCTAAAAACATCCC;3pFlank=ACTCTCCTAGACTTGATCTG;VARTYPE=Deletion	AD:DP:AF:NC:FC:RC:PM:QM:MQ:NM	62426,6:62432:1.00E+00,9.61E-05:56:29909,2:32355,4:32.2:41.0:60.0:0.3
MT	13391	.	A	G	.	clustered;near_indel	GENE=ENSMUSG00000064367;MSI=2.0;MSINT=1;5pFlank=CTAAGCCTAAAAACATCCCT;3pFlank=ACTCTCCTAGACTTGATCTG;VARTYPE=SNV	AD:DP:AF:NC:FC:RC:PM:QM:MQ:NM	62300,132:62432:9.98E-01,2.11E-03:56:29909,66:32355,66:26.8:41.0:60.0:1.2
MT	13391	.	A	T	.	clustered;near_indel	GENE=ENSMUSG00000064367;MSI=2.0;MSINT=1;5pFlank=CTAAGCCTAAAAACATCCCT;3pFlank=ACTCTCCTAGACTTGATCTG;VARTYPE=SNV	AD:DP:AF:NC:FC:RC:PM:QM:MQ:NM	62405,27:62432:1.00E+00,4.32E-04:56:29909,11:32355,16:21.0:41.0:60.0:1.3
MT	13391	.	A	C	.	clustered;near_indel	GENE=ENSMUSG00000064367;MSI=2.0;MSINT=1;5pFlank=CTAAGCCTAAAAACATCCCT;3pFlank=ACTCTCCTAGACTTGATCTG;VARTYPE=SNV	AD:DP:AF:NC:FC:RC:PM:QM:MQ:NM	62430,2:62432:1.00E+00,3.20E-05:56:29909,1:32355,1:22.0:41.0:60.0:1.0
MT	13392	.	A	G	.	clustered;near_indel	GENE=ENSMUSG00000064367;MSI=1.0;MSINT=1;5pFlank=TAAGCCTAAAAACATCCCTA;3pFlank=CTCTCCTAGACTTGATCTGG;VARTYPE=SNV	AD:DP:AF:NC:FC:RC:PM:QM:MQ:NM	62031,135:62166:9.98E-01,2.17E-03:41:29898,63:32119,72:28.3:41.0:60.0:1.3
MT	13392	.	A	T	.	clustered;near_indel	GENE=ENSMUSG00000064367;MSI=1.0;MSINT=1;5pFlank=TAAGCCTAAAAACATCCCTA;3pFlank=CTCTCCTAGACTTGATCTGG;VARTYPE=SNV	AD:DP:AF:NC:FC:RC:PM:QM:MQ:NM	62156,10:62166:1.00E+00,1.61E-04:41:29898,5:32119,5:24.4:41.0:60.0:1.4
MT	13392	.	A	C	.	clustered;near_indel	GENE=ENSMUSG00000064367;MSI=1.0;MSINT=1;5pFlank=TAAGCCTAAAAACATCCCTA;3pFlank=CTCTCCTAGACTTGATCTGG;VARTYPE=SNV	AD:DP:AF:NC:FC:RC:PM:QM:MQ:NM	62164,2:62166:1.00E+00,3.22E-05:41:29898,0:32119,2:23.5:41.0:60.0:1.5
MT	13392	.	A	AT	.	clustered	GENE=ENSMUSG00000064367;MSI=2.0;MSINT=1;5pFlank=TAAGCCTAAAAACATCCCTA;3pFlank=CTCTCCTAGACTTGATCTGG;VARTYPE=Insertion	AD:DP:AF:NC:FC:RC:PM:QM:MQ:NM	62165,1:62166:1.00E+00,1.61E-05:41:29898,0:32119,1:29.0:41.0:60.0:0.0
MT	13393	.	C	T	.	clustered;near_indel	GENE=ENSMUSG00000064367;MSI=2.0;MSINT=2;5pFlank=AAGCCTAAAAACATCCCTAA;3pFlank=TCTCCTAGACTTGATCTGGT;VARTYPE=SNV	AD:DP:AF:NC:FC:RC:PM:QM:MQ:NM	61686,19:61705:1.00E+00,3.08E-04:44:30099,7:31580,12:26.7:41.0:60.0:1.4
MT	13393	.	C	G	.	clustered;near_indel	GENE=ENSMUSG00000064367;MSI=2.0;MSINT=2;5pFlank=AAGCCTAAAAACATCCCTAA;3pFlank=TCTCCTAGACTTGATCTGGT;VARTYPE=SNV	AD:DP:AF:NC:FC:RC:PM:QM:MQ:NM	61700,5:61705:1.00E+00,8.10E-05:44:30099,3:31580,2:7.4:41.0:60.0:1.2
MT	13393	.	C	A	.	clustered;near_indel	GENE=ENSMUSG00000064367;MSI=2.0;MSINT=2;5pFlank=AAGCCTAAAAACATCCCTAA;3pFlank=TCTCCTAGACTTGATCTGGT;VARTYPE=SNV	AD:DP:AF:NC:FC:RC:PM:QM:MQ:NM	61703,2:61705:1.00E+00,3.24E-05:44:30099,1:31580,1:31.5:41.0:60.0:1.0
MT	13394	.	T	C	.	clustered;near_indel	GENE=ENSMUSG00000064367;MSI=2.0;MSINT=2;5pFlank=AGCCTAAAAACATCCCTAAC;3pFlank=CTCCTAGACTTGATCTGGTT;VARTYPE=SNV	AD:DP:AF:NC:FC:RC:PM:QM:MQ:NM	61446,142:61588:9.98E-01,2.31E-03:23:30119,70:31313,72:30.5:41.0:60.0:1.3
MT	13394	.	T	A	.	clustered;near_indel	GENE=ENSMUSG00000064367;MSI=2.0;MSINT=2;5pFlank=AGCCTAAAAACATCCCTAAC;3pFlank=CTCCTAGACTTGATCTGGTT;VARTYPE=SNV	AD:DP:AF:NC:FC:RC:PM:QM:MQ:NM	61580,8:61588:1.00E+00,1.30E-04:23:30119,6:31313,2:34.4:41.0:60.0:1.8
MT	13394	.	T	G	.	clustered;near_indel	GENE=ENSMUSG00000064367;MSI=2.0;MSINT=2;5pFlank=AGCCTAAAAACATCCCTAAC;3pFlank=CTCCTAGACTTGATCTGGTT;VARTYPE=SNV	AD:DP:AF:NC:FC:RC:PM:QM:MQ:NM	61582,6:61588:1.00E+00,9.74E-05:23:30119,5:31313,1:23.3:41.0:60.0:1.2
MT	13394	.	TC	T	.	clustered	GENE=ENSMUSG00000064367;MSI=2.0;MSINT=1;5pFlank=AGCCTAAAAACATCCCTAAC;3pFlank=TCCTAGACTTGATCTGGTTA;VARTYPE=Deletion	AD:DP:AF:NC:FC:RC:PM:QM:MQ:NM	61772,1:61773:1.00E+00,1.62E-05:33:30366,1:31390,0:23.0:41.0:60.0:0.0
MT	13395	.	C	T	.	clustered;near_indel	GENE=ENSMUSG00000064367;MSI=2.0;MSINT=2;5pFlank=GCCTAAAAACATCCCTAACT;3pFlank=TCCTAGACTTGATCTGGTTA;VARTYPE=SNV	AD:DP:AF:NC:FC:RC:PM:QM:MQ:NM	61762,11:61773:1.00E+00,1.78E-04:33:30366,5:31390,6:31.2:41.0:60.0:1.2
MT	13395	.	C	A	.	clustered;near_indel	GENE=ENSMUSG00000064367;MSI=2.0;MSINT=2;5pFlank=GCCTAAAAACATCCCTAACT;3pFlank=TCCTAGACTTGATCTGGTTA;VARTYPE=SNV	AD:DP:AF:NC:FC:RC:PM:QM:MQ:NM	61769,4:61773:1.00E+00,6.48E-05:33:30366,2:31390,2:43.8:41.0:60.0:1.5
MT	13395	.	C	G	.	clustered;near_indel	GENE=ENSMUSG00000064367;MSI=2.0;MSINT=2;5pFlank=GCCTAAAAACATCCCTAACT;3pFlank=TCCTAGACTTGATCTGGTTA;VARTYPE=SNV	AD:DP:AF:NC:FC:RC:PM:QM:MQ:NM	61772,1:61773:1.00E+00,1.62E-05:33:30366,1:31390,0:49.0:41.0:60.0:1.0
MT	13396	.	T	C	.	clustered;near_indel	GENE=ENSMUSG00000064367;MSI=2.0;MSINT=1;5pFlank=CCTAAAAACATCCCTAACTC;3pFlank=CCTAGACTTGATCTGGTTAG;VARTYPE=SNV	AD:DP:AF:NC:FC:RC:PM:QM:MQ:NM	61733,176:61909:9.97E-01,2.84E-03:33:30247,77:31474,99:26.7:41.0:60.0:1.3
MT	13396	.	T	A	.	clustered;near_indel	GENE=ENSMUSG00000064367;MSI=2.0;MSINT=1;5pFlank=CCTAAAAACATCCCTAACTC;3pFlank=CCTAGACTTGATCTGGTTAG;VARTYPE=SNV	AD:DP:AF:NC:FC:RC:PM:QM:MQ:NM	61903,6:61909:1.00E+00,9.69E-05:33:30247,2:31474,4:29.3:41.0:60.0:1.3
MT	13396	.	T	G	.	clustered;near_indel	GENE=ENSMUSG00000064367;MSI=2.0;MSINT=1;5pFlank=CCTAAAAACATCCCTAACTC;3pFlank=CCTAGACTTGATCTGGTTAG;VARTYPE=SNV	AD:DP:AF:NC:FC:RC:PM:QM:MQ:NM	61903,6:61909:1.00E+00,9.69E-05:33:30247,4:31474,2:36.5:41.0:60.0:1.5
MT	13396	.	TC	T	.	clustered	GENE=ENSMUSG00000064367;MSI=3.0;MSINT=2;5pFlank=CCTAAAAACATCCCTAACTC;3pFlank=CTAGACTTGATCTGGTTAGA;VARTYPE=Deletion	AD:DP:AF:NC:FC:RC:PM:QM:MQ:NM	62262,1:62263:1.00E+00,1.61E-05:52:30538,0:31660,1:2.0:41.0:60.0:0.0
MT	13397	.	C	T	.	clustered;near_indel	GENE=ENSMUSG00000064367;MSI=2.0;MSINT=1;5pFlank=CTAAAAACATCCCTAACTCT;3pFlank=CTAGACTTGATCTGGTTAGA;VARTYPE=SNV	AD:DP:AF:NC:FC:RC:PM:QM:MQ:NM	62212,51:62263:9.99E-01,8.19E-04:52:30538,24:31660,27:27.8:41.0:60.0:1.3
MT	13397	.	C	G	.	clustered;near_indel	GENE=ENSMUSG00000064367;MSI=2.0;MSINT=1;5pFlank=CTAAAAACATCCCTAACTCT;3pFlank=CTAGACTTGATCTGGTTAGA;VARTYPE=SNV	AD:DP:AF:NC:FC:RC:PM:QM:MQ:NM	62252,11:62263:1.00E+00,1.77E-04:52:30538,8:31660,3:23.3:41.0:60.0:1.0
MT	13397	.	C	A	.	clustered;near_indel	GENE=ENSMUSG00000064367;MSI=2.0;MSINT=1;5pFlank=CTAAAAACATCCCTAACTCT;3pFlank=CTAGACTTGATCTGGTTAGA;VARTYPE=SNV	AD:DP:AF:NC:FC:RC:PM:QM:MQ:NM	62261,2:62263:1.00E+00,3.21E-05:52:30538,1:31660,1:39.5:41.0:60.0:1.0
MT	13398	.	C	T	.	clustered;near_indel	GENE=ENSMUSG00000064367;MSI=1.0;MSINT=1;5pFlank=TAAAAACATCCCTAACTCTC;3pFlank=TAGACTTGATCTGGTTAGAA;VARTYPE=SNV	AD:DP:AF:NC:FC:RC:PM:QM:MQ:NM	62076,34:62110:9.99E-01,5.47E-04:59:30701,14:31372,20:33.3:41.0:60.0:1.2
MT	13398	.	C	A	.	clustered;near_indel	GENE=ENSMUSG00000064367;MSI=1.0;MSINT=1;5pFlank=TAAAAACATCCCTAACTCTC;3pFlank=TAGACTTGATCTGGTTAGAA;VARTYPE=SNV	AD:DP:AF:NC:FC:RC:PM:QM:MQ:NM	62108,2:62110:1.00E+00,3.22E-05:59:30701,2:31372,0:16.0:41.0:60.0:2.0
MT	13398	.	C	G	.	clustered;near_indel	GENE=ENSMUSG00000064367;MSI=1.0;MSINT=1;5pFlank=TAAAAACATCCCTAACTCTC;3pFlank=TAGACTTGATCTGGTTAGAA;VARTYPE=SNV	AD:DP:AF:NC:FC:RC:PM:QM:MQ:NM	62109,1:62110:1.00E+00,1.61E-05:59:30701,0:31372,1:32.0:41.0:60.0:1.0
MT	13399	.	T	C	.	clustered;near_indel	GENE=ENSMUSG00000064367;MSI=1.0;MSINT=1;5pFlank=AAAAACATCCCTAACTCTCC;3pFlank=AGACTTGATCTGGTTAGAAA;VARTYPE=SNV	AD:DP:AF:NC:FC:RC:PM:QM:MQ:NM	61665,265:61930:9.96E-01,4.28E-03:58:30573,138:31078,127:29.4:41.0:60.0:1.3
MT	13399	.	T	A	.	clustered;near_indel	GENE=ENSMUSG00000064367;MSI=1.0;MSINT=1;5pFlank=AAAAACATCCCTAACTCTCC;3pFlank=AGACTTGATCTGGTTAGAAA;VARTYPE=SNV	AD:DP:AF:NC:FC:RC:PM:QM:MQ:NM	61920,10:61930:1.00E+00,1.61E-04:58:30573,4:31078,6:31.1:41.0:60.0:1.2
MT	13399	.	T	G	.	clustered;near_indel	GENE=ENSMUSG00000064367;MSI=1.0;MSINT=1;5pFlank=AAAAACATCCCTAACTCTCC;3pFlank=AGACTTGATCTGGTTAGAAA;VARTYPE=SNV	AD:DP:AF:NC:FC:RC:PM:QM:MQ:NM	61926,4:61930:1.00E+00,6.46E-05:58:30573,4:31078,0:36.2:41.0:60.0:1.2
MT	13399	.	T	TAGACTTGATCTGGTTAGAAAAAACCATCCCAAAATCCACCTCAACTCTTCACACAAACATAACCACTTTAACAACCAACCAAAAAGGCTTAATTAAATTGTACTTTATATCATTCCTAATTAACATCATCTTAATTATTATCTTATACTCAATTAATCTCGAGTAATCTCGATAATAATAAAAATACCCGCAAACAAAGATCACCCAGCTACTACCATCATTCAAGTAGCACAACTATATATTGCCGCTACCCCAATCCCTCCTTCC	.	clustered	GENE=ENSMUSG00000064367;MSI=2.0;MSINT=1;5pFlank=AAAAACATCCCTAACTCTCC;3pFlank=AGACTTGATCTGGTTAGAAA;VARTYPE=Insertion	AD:DP:AF:NC:FC:RC:PM:QM:MQ:NM	61929,1:61930:1.00E+00,1.61E-05:58:30573,1:31078,0:51.0:41.0:2.0:1.0
MT	13399	.	TA	T	.	clustered	GENE=ENSMUSG00000064367;MSI=1.0;MSINT=1;5pFlank=AAAAACATCCCTAACTCTCC;3pFlank=GACTTGATCTGGTTAGAAAA;VARTYPE=Deletion	AD:DP:AF:NC:FC:RC:PM:QM:MQ:NM	61584,3:61587:1.00E+00,4.87E-05:47:30048,2:31374,1:38.3:41.0:60.0:0.0
MT	13400	.	A	G	.	clustered;near_indel	GENE=ENSMUSG00000064367;MSI=1.0;MSINT=1;5pFlank=AAAACATCCCTAACTCTCCT;3pFlank=GACTTGATCTGGTTAGAAAA;VARTYPE=SNV	AD:DP:AF:NC:FC:RC:PM:QM:MQ:NM	61460,127:61587:9.98E-01,2.06E-03:47:30048,65:31374,62:28.0:41.0:60.0:1.3
MT	13400	.	A	T	.	clustered;near_indel	GENE=ENSMUSG00000064367;MSI=1.0;MSINT=1;5pFlank=AAAACATCCCTAACTCTCCT;3pFlank=GACTTGATCTGGTTAGAAAA;VARTYPE=SNV	AD:DP:AF:NC:FC:RC:PM:QM:MQ:NM	61557,30:61587:1.00E+00,4.87E-04:47:30048,14:31374,16:32.8:41.0:60.0:1.1
MT	13400	.	A	C	.	clustered;near_indel	GENE=ENSMUSG00000064367;MSI=1.0;MSINT=1;5pFlank=AAAACATCCCTAACTCTCCT;3pFlank=GACTTGATCTGGTTAGAAAA;VARTYPE=SNV	AD:DP:AF:NC:FC:RC:PM:QM:MQ:NM	61583,4:61587:1.00E+00,6.49E-05:47:30048,1:31374,3:15.2:41.0:60.0:1.0
MT	13400	.	AGA	GGG	.	clustered	GENE=ENSMUSG00000064367;MSI=1.0;MSINT=1;5pFlank=AAAACATCCCTAACTCTCCT;3pFlank=CTTGATCTGGTTAGAAAAAA;VARTYPE=Complex	AD:DP:AF:NC:FC:RC:PM:QM:MQ:NM	61586,1:61587:1.00E+00,1.62E-05:47:30048,1:31374,0:50.0:41.0:60.0:2.0
MT	13401	.	G	A	.	clustered;near_indel	GENE=ENSMUSG00000064367;MSI=1.0;MSINT=1;5pFlank=AAACATCCCTAACTCTCCTA;3pFlank=ACTTGATCTGGTTAGAAAAA;VARTYPE=SNV	AD:DP:AF:NC:FC:RC:PM:QM:MQ:NM	61529,20:61549:1.00E+00,3.25E-04:62:30033,14:31488,6:30.9:41.0:60.0:1.4
MT	13401	.	G	T	.	clustered;near_indel	GENE=ENSMUSG00000064367;MSI=1.0;MSINT=1;5pFlank=AAACATCCCTAACTCTCCTA;3pFlank=ACTTGATCTGGTTAGAAAAA;VARTYPE=SNV	AD:DP:AF:NC:FC:RC:PM:QM:MQ:NM	61545,4:61549:1.00E+00,6.50E-05:62:30033,3:31488,1:29.0:41.0:60.0:1.0
MT	13401	.	G	C	.	clustered;near_indel	GENE=ENSMUSG00000064367;MSI=1.0;MSINT=1;5pFlank=AAACATCCCTAACTCTCCTA;3pFlank=ACTTGATCTGGTTAGAAAAA;VARTYPE=SNV	AD:DP:AF:NC:FC:RC:PM:QM:MQ:NM	61547,2:61549:1.00E+00,3.25E-05:62:30033,1:31488,1:22.5:41.0:60.0:2.0
MT	13401	.	GA	AT	.	clustered	GENE=ENSMUSG00000064367;MSI=1.0;MSINT=1;5pFlank=AAACATCCCTAACTCTCCTA;3pFlank=CTTGATCTGGTTAGAAAAAA;VARTYPE=Complex	AD:DP:AF:NC:FC:RC:PM:QM:MQ:NM	61548,1:61549:1.00E+00,1.62E-05:62:30033,0:31488,1:6.0:41.0:60.0:1.0
MT	13402	.	A	G	.	clustered;near_indel	GENE=ENSMUSG00000064367;MSI=1.0;MSINT=1;5pFlank=AACATCCCTAACTCTCCTAG;3pFlank=CTTGATCTGGTTAGAAAAAA;VARTYPE=SNV	AD:DP:AF:NC:FC:RC:PM:QM:MQ:NM	61696,166:61862:9.97E-01,2.68E-03:19:30272,75:31397,91:28.1:41.0:60.0:1.3
MT	13402	.	A	T	.	clustered;near_indel	GENE=ENSMUSG00000064367;MSI=1.0;MSINT=1;5pFlank=AACATCCCTAACTCTCCTAG;3pFlank=CTTGATCTGGTTAGAAAAAA;VARTYPE=SNV	AD:DP:AF:NC:FC:RC:PM:QM:MQ:NM	61847,15:61862:1.00E+00,2.42E-04:19:30272,6:31397,9:20.9:41.0:60.0:1.3
MT	13402	.	A	C	.	clustered;near_indel	GENE=ENSMUSG00000064367;MSI=1.0;MSINT=1;5pFlank=AACATCCCTAACTCTCCTAG;3pFlank=CTTGATCTGGTTAGAAAAAA;VARTYPE=SNV	AD:DP:AF:NC:FC:RC:PM:QM:MQ:NM	61858,4:61862:1.00E+00,6.47E-05:19:30272,3:31397,1:47.5:41.0:60.0:1.5
MT	13402	.	ACT	GCC	.	clustered	GENE=ENSMUSG00000064367;MSI=1.0;MSINT=1;5pFlank=AACATCCCTAACTCTCCTAG;3pFlank=TGATCTGGTTAGAAAAAACC;VARTYPE=Complex	AD:DP:AF:NC:FC:RC:PM:QM:MQ:NM	61860,2:61862:1.00E+00,3.23E-05:19:30272,2:31397,0:42.5:41.0:60.0:2.0
MT	13402	.	ACTT	GCTC	.	clustered	GENE=ENSMUSG00000064367;MSI=1.0;MSINT=1;5pFlank=AACATCCCTAACTCTCCTAG;3pFlank=GATCTGGTTAGAAAAAACCA;VARTYPE=Complex	AD:DP:AF:NC:FC:RC:PM:QM:MQ:NM	61860,2:61862:1.00E+00,3.23E-05:19:30272,1:31397,1:20.0:41.0:60.0:2.0
MT	13402	.	ACT	CCC	.	clustered	GENE=ENSMUSG00000064367;MSI=1.0;MSINT=1;5pFlank=AACATCCCTAACTCTCCTAG;3pFlank=TGATCTGGTTAGAAAAAACC;VARTYPE=Complex	AD:DP:AF:NC:FC:RC:PM:QM:MQ:NM	61861,1:61862:1.00E+00,1.62E-05:19:30272,0:31397,1:5.0:41.0:60.0:2.0
MT	13402	.	ACT	CCG	.	clustered	GENE=ENSMUSG00000064367;MSI=1.0;MSINT=1;5pFlank=AACATCCCTAACTCTCCTAG;3pFlank=TGATCTGGTTAGAAAAAACC;VARTYPE=Complex	AD:DP:AF:NC:FC:RC:PM:QM:MQ:NM	61861,1:61862:1.00E+00,1.62E-05:19:30272,1:31397,0:7.0:41.0:60.0:2.0
MT	13402	.	AC	A	.	clustered	GENE=ENSMUSG00000064367;MSI=1.0;MSINT=1;5pFlank=AACATCCCTAACTCTCCTAG;3pFlank=TTGATCTGGTTAGAAAAAAC;VARTYPE=Deletion	AD:DP:AF:NC:FC:RC:PM:QM:MQ:NM	60892,2:60894:1.00E+00,3.28E-05:51:30302,1:30532,1:33.5:41.0:60.0:0.0
MT	13403	.	C	T	.	clustered;near_indel	GENE=ENSMUSG00000064367;MSI=2.0;MSINT=1;5pFlank=ACATCCCTAACTCTCCTAGA;3pFlank=TTGATCTGGTTAGAAAAAAC;VARTYPE=SNV	AD:DP:AF:NC:FC:RC:PM:QM:MQ:NM	60847,47:60894:9.99E-01,7.72E-04:51:30302,16:30532,31:29.0:41.0:60.0:1.3
MT	13403	.	C	G	.	clustered;near_indel	GENE=ENSMUSG00000064367;MSI=2.0;MSINT=1;5pFlank=ACATCCCTAACTCTCCTAGA;3pFlank=TTGATCTGGTTAGAAAAAAC;VARTYPE=SNV	AD:DP:AF:NC:FC:RC:PM:QM:MQ:NM	60891,3:60894:1.00E+00,4.93E-05:51:30302,0:30532,3:15.7:41.0:60.0:2.0
MT	13403	.	C	CA	.	clustered	GENE=ENSMUSG00000064367;MSI=1.0;MSINT=1;5pFlank=ACATCCCTAACTCTCCTAGA;3pFlank=TTGATCTGGTTAGAAAAAAC;VARTYPE=Insertion	AD:DP:AF:NC:FC:RC:PM:QM:MQ:NM	60893,1:60894:1.00E+00,1.64E-05:51:30302,1:30532,0:26.0:41.0:60.0:0.0
MT	13403	.	CT	TC	.	clustered	GENE=ENSMUSG00000064367;MSI=2.0;MSINT=1;5pFlank=ACATCCCTAACTCTCCTAGA;3pFlank=TGATCTGGTTAGAAAAAACC;VARTYPE=Complex	AD:DP:AF:NC:FC:RC:PM:QM:MQ:NM	60893,1:60894:1.00E+00,1.64E-05:51:30302,1:30532,0:52.0:41.0:60.0:3.0
MT	13403	.	CT	C	.	clustered	GENE=ENSMUSG00000064367;MSI=2.0;MSINT=1;5pFlank=ACATCCCTAACTCTCCTAGA;3pFlank=TGATCTGGTTAGAAAAAACC;VARTYPE=Deletion	AD:DP:AF:NC:FC:RC:PM:QM:MQ:NM	61078,2:61080:1.00E+00,3.27E-05:32:30752,1:30047,1:5.5:41.0:60.0:0.0
MT	13404	.	T	C	.	clustered;near_indel	GENE=ENSMUSG00000064367;MSI=2.0;MSINT=1;5pFlank=CATCCCTAACTCTCCTAGAC;3pFlank=TGATCTGGTTAGAAAAAACC;VARTYPE=SNV	AD:DP:AF:NC:FC:RC:PM:QM:MQ:NM	60818,262:61080:9.96E-01,4.29E-03:32:30752,125:30047,137:28.2:41.0:60.0:1.3
MT	13404	.	T	A	.	clustered;near_indel	GENE=ENSMUSG00000064367;MSI=2.0;MSINT=1;5pFlank=CATCCCTAACTCTCCTAGAC;3pFlank=TGATCTGGTTAGAAAAAACC;VARTYPE=SNV	AD:DP:AF:NC:FC:RC:PM:QM:MQ:NM	61072,8:61080:1.00E+00,1.31E-04:32:30752,2:30047,6:37.1:41.0:60.0:1.1
MT	13404	.	T	G	.	clustered;near_indel	GENE=ENSMUSG00000064367;MSI=2.0;MSINT=1;5pFlank=CATCCCTAACTCTCCTAGAC;3pFlank=TGATCTGGTTAGAAAAAACC;VARTYPE=SNV	AD:DP:AF:NC:FC:RC:PM:QM:MQ:NM	61078,2:61080:1.00E+00,3.27E-05:32:30752,1:30047,1:22.0:41.0:60.0:1.0
MT	13405	.	T	C	.	clustered;near_indel	GENE=ENSMUSG00000064367;MSI=1.0;MSINT=1;5pFlank=ATCCCTAACTCTCCTAGACT;3pFlank=GATCTGGTTAGAAAAAACCA;VARTYPE=SNV	AD:DP:AF:NC:FC:RC:PM:QM:MQ:NM	60825,132:60957:9.98E-01,2.17E-03:27:30548,58:30219,74:28.3:41.0:60.0:1.2
MT	13405	.	T	A	.	clustered;near_indel	GENE=ENSMUSG00000064367;MSI=1.0;MSINT=1;5pFlank=ATCCCTAACTCTCCTAGACT;3pFlank=GATCTGGTTAGAAAAAACCA;VARTYPE=SNV	AD:DP:AF:NC:FC:RC:PM:QM:MQ:NM	60923,34:60957:9.99E-01,5.58E-04:27:30548,21:30219,13:28.3:41.0:60.0:1.2
MT	13405	.	T	G	.	clustered;near_indel	GENE=ENSMUSG00000064367;MSI=1.0;MSINT=1;5pFlank=ATCCCTAACTCTCCTAGACT;3pFlank=GATCTGGTTAGAAAAAACCA;VARTYPE=SNV	AD:DP:AF:NC:FC:RC:PM:QM:MQ:NM	60937,20:60957:1.00E+00,3.28E-04:27:30548,9:30219,11:28.6:41.0:60.0:1.3
MT	13405	.	TGA	CGG	.	clustered	GENE=ENSMUSG00000064367;MSI=1.0;MSINT=1;5pFlank=ATCCCTAACTCTCCTAGACT;3pFlank=TCTGGTTAGAAAAAACCATC;VARTYPE=Complex	AD:DP:AF:NC:FC:RC:PM:QM:MQ:NM	60955,2:60957:1.00E+00,3.28E-05:27:30548,1:30219,1:12.5:41.0:60.0:2.5
MT	13406	.	G	A	.	clustered;near_indel	GENE=ENSMUSG00000064367;MSI=1.0;MSINT=1;5pFlank=TCCCTAACTCTCCTAGACTT;3pFlank=ATCTGGTTAGAAAAAACCAT;VARTYPE=SNV	AD:DP:AF:NC:FC:RC:PM:QM:MQ:NM	647847,53:647900:1.00E+00,8.18E-05:364:30795,25:30425,28:28.9:41.0:60.0:1.2
MT	13406	.	G	T	.	clustered;near_indel	GENE=ENSMUSG00000064367;MSI=1.0;MSINT=1;5pFlank=TCCCTAACTCTCCTAGACTT;3pFlank=ATCTGGTTAGAAAAAACCAT;VARTYPE=SNV	AD:DP:AF:NC:FC:RC:PM:QM:MQ:NM	647891,9:647900:1.00E+00,1.39E-05:364:30795,5:30425,4:18.8:41.0:60.0:1.0
MT	13406	.	G	C	.	clustered;near_indel	GENE=ENSMUSG00000064367;MSI=1.0;MSINT=1;5pFlank=TCCCTAACTCTCCTAGACTT;3pFlank=ATCTGGTTAGAAAAAACCAT;VARTYPE=SNV	AD:DP:AF:NC:FC:RC:PM:QM:MQ:NM	647896,4:647900:1.00E+00,6.17E-06:364:30795,3:30425,1:29.5:41.0:60.0:1.5
MT	13407	.	A	G	.	clustered;near_indel	GENE=ENSMUSG00000064367;MSI=1.0;MSINT=1;5pFlank=CCCTAACTCTCCTAGACTTG;3pFlank=TCTGGTTAGAAAAAACCATC;VARTYPE=SNV	AD:DP:AF:NC:FC:RC:PM:QM:MQ:NM	61330,138:61468:9.98E-01,2.25E-03:21:31009,81:30303,57:30.4:41.0:60.0:1.2
MT	13407	.	A	T	.	clustered;near_indel	GENE=ENSMUSG00000064367;MSI=1.0;MSINT=1;5pFlank=CCCTAACTCTCCTAGACTTG;3pFlank=TCTGGTTAGAAAAAACCATC;VARTYPE=SNV	AD:DP:AF:NC:FC:RC:PM:QM:MQ:NM	61455,13:61468:1.00E+00,2.11E-04:21:31009,4:30303,9:31.4:41.0:60.0:1.2
MT	13407	.	A	C	.	clustered;near_indel	GENE=ENSMUSG00000064367;MSI=1.0;MSINT=1;5pFlank=CCCTAACTCTCCTAGACTTG;3pFlank=TCTGGTTAGAAAAAACCATC;VARTYPE=SNV	AD:DP:AF:NC:FC:RC:PM:QM:MQ:NM	61466,2:61468:1.00E+00,3.25E-05:21:31009,1:30303,1:23.0:41.0:60.0:2.0
MT	13407	.	AT	GC	.	clustered	GENE=ENSMUSG00000064367;MSI=1.0;MSINT=1;5pFlank=CCCTAACTCTCCTAGACTTG;3pFlank=CTGGTTAGAAAAAACCATCC;VARTYPE=Complex	AD:DP:AF:NC:FC:RC:PM:QM:MQ:NM	61467,1:61468:1.00E+00,1.63E-05:21:31009,1:30303,0:49.0:41.0:60.0:1.0
MT	13408	.	T	C	.	clustered;near_indel	GENE=ENSMUSG00000064367;MSI=1.0;MSINT=1;5pFlank=CCTAACTCTCCTAGACTTGA;3pFlank=CTGGTTAGAAAAAACCATCC;VARTYPE=SNV	AD:DP:AF:NC:FC:RC:PM:QM:MQ:NM	60931,114:61045:9.98E-01,1.87E-03:13:31006,51:29914,63:29.5:41.0:60.0:1.2
MT	13408	.	T	A	.	clustered;near_indel	GENE=ENSMUSG00000064367;MSI=1.0;MSINT=1;5pFlank=CCTAACTCTCCTAGACTTGA;3pFlank=CTGGTTAGAAAAAACCATCC;VARTYPE=SNV	AD:DP:AF:NC:FC:RC:PM:QM:MQ:NM	61038,7:61045:1.00E+00,1.15E-04:13:31006,2:29914,5:33.3:41.0:60.0:1.9
MT	13408	.	T	G	.	clustered;near_indel	GENE=ENSMUSG00000064367;MSI=1.0;MSINT=1;5pFlank=CCTAACTCTCCTAGACTTGA;3pFlank=CTGGTTAGAAAAAACCATCC;VARTYPE=SNV	AD:DP:AF:NC:FC:RC:PM:QM:MQ:NM	61042,3:61045:1.00E+00,4.91E-05:13:31006,1:29914,2:16.3:41.0:60.0:1.0
MT	13409	.	C	T	.	clustered;near_indel	GENE=ENSMUSG00000064367;MSI=1.0;MSINT=1;5pFlank=CTAACTCTCCTAGACTTGAT;3pFlank=TGGTTAGAAAAAACCATCCC;VARTYPE=SNV	AD:DP:AF:NC:FC:RC:PM:QM:MQ:NM	61030,37:61067:9.99E-01,6.06E-04:60:30952,17:30062,20:30.6:41.0:60.0:1.2
MT	13409	.	C	G	.	clustered;near_indel	GENE=ENSMUSG00000064367;MSI=1.0;MSINT=1;5pFlank=CTAACTCTCCTAGACTTGAT;3pFlank=TGGTTAGAAAAAACCATCCC;VARTYPE=SNV	AD:DP:AF:NC:FC:RC:PM:QM:MQ:NM	61056,11:61067:1.00E+00,1.80E-04:60:30952,6:30062,5:31.5:41.0:60.0:1.5
MT	13409	.	C	A	.	clustered;near_indel	GENE=ENSMUSG00000064367;MSI=1.0;MSINT=1;5pFlank=CTAACTCTCCTAGACTTGAT;3pFlank=TGGTTAGAAAAAACCATCCC;VARTYPE=SNV	AD:DP:AF:NC:FC:RC:PM:QM:MQ:NM	61063,4:61067:1.00E+00,6.55E-05:60:30952,3:30062,1:33.0:41.0:60.0:1.0
MT	13409	.	CT	TC	.	clustered	GENE=ENSMUSG00000064367;MSI=1.0;MSINT=1;5pFlank=CTAACTCTCCTAGACTTGAT;3pFlank=GGTTAGAAAAAACCATCCCA;VARTYPE=Complex	AD:DP:AF:NC:FC:RC:PM:QM:MQ:NM	61066,1:61067:1.00E+00,1.64E-05:60:30952,1:30062,0:26.0:41.0:60.0:1.0
MT	13410	.	T	C	.	clustered;near_indel	GENE=ENSMUSG00000064367;MSI=2.0;MSINT=1;5pFlank=TAACTCTCCTAGACTTGATC;3pFlank=GGTTAGAAAAAACCATCCCA;VARTYPE=SNV	AD:DP:AF:NC:FC:RC:PM:QM:MQ:NM	61079,34:61113:9.99E-01,5.56E-04:13:30943,20:30098,14:28.7:41.0:60.0:1.4
MT	13410	.	T	A	.	clustered;near_indel	GENE=ENSMUSG00000064367;MSI=2.0;MSINT=1;5pFlank=TAACTCTCCTAGACTTGATC;3pFlank=GGTTAGAAAAAACCATCCCA;VARTYPE=SNV	AD:DP:AF:NC:FC:RC:PM:QM:MQ:NM	61083,30:61113:1.00E+00,4.91E-04:13:30943,15:30098,15:34.1:41.0:60.0:1.3
MT	13410	.	T	G	.	clustered;near_indel	GENE=ENSMUSG00000064367;MSI=2.0;MSINT=1;5pFlank=TAACTCTCCTAGACTTGATC;3pFlank=GGTTAGAAAAAACCATCCCA;VARTYPE=SNV	AD:DP:AF:NC:FC:RC:PM:QM:MQ:NM	61106,7:61113:1.00E+00,1.15E-04:13:30943,4:30098,3:31.3:41.0:60.0:1.3
MT	13410	.	TG	T	.	clustered	GENE=ENSMUSG00000064367;MSI=2.0;MSINT=1;5pFlank=TAACTCTCCTAGACTTGATC;3pFlank=GTTAGAAAAAACCATCCCAA;VARTYPE=Deletion	AD:DP:AF:NC:FC:RC:PM:QM:MQ:NM	60950,1:60951:1.00E+00,1.64E-05:98:30717,1:30195,0:33.0:41.0:60.0:0.0
MT	13411	.	G	A	.	clustered;near_indel	GENE=ENSMUSG00000064367;MSI=2.0;MSINT=1;5pFlank=AACTCTCCTAGACTTGATCT;3pFlank=GTTAGAAAAAACCATCCCAA;VARTYPE=SNV	AD:DP:AF:NC:FC:RC:PM:QM:MQ:NM	60914,37:60951:9.99E-01,6.07E-04:98:30717,18:30195,19:31.8:41.0:60.0:1.3
MT	13411	.	G	T	.	clustered;near_indel	GENE=ENSMUSG00000064367;MSI=2.0;MSINT=1;5pFlank=AACTCTCCTAGACTTGATCT;3pFlank=GTTAGAAAAAACCATCCCAA;VARTYPE=SNV	AD:DP:AF:NC:FC:RC:PM:QM:MQ:NM	60950,1:60951:1.00E+00,1.64E-05:98:30717,1:30195,0:13.0:41.0:60.0:1.0
MT	13412	.	G	A	.	clustered;near_indel	GENE=ENSMUSG00000064367;MSI=2.0;MSINT=1;5pFlank=ACTCTCCTAGACTTGATCTG;3pFlank=TTAGAAAAAACCATCCCAAA;VARTYPE=SNV	AD:DP:AF:NC:FC:RC:PM:QM:MQ:NM	61298,31:61329:9.99E-01,5.05E-04:98:31051,13:30225,18:26.9:41.0:60.0:1.2
MT	13412	.	G	GA	.	clustered	GENE=ENSMUSG00000064367;MSI=2.0;MSINT=1;5pFlank=ACTCTCCTAGACTTGATCTG;3pFlank=TTAGAAAAAACCATCCCAAA;VARTYPE=Insertion	AD:DP:AF:NC:FC:RC:PM:QM:MQ:NM	61312,17:61329:1.00E+00,2.77E-04:98:31051,11:30225,6:28.6:41.0:60.0:0.5
MT	13412	.	G	C	.	clustered;near_indel	GENE=ENSMUSG00000064367;MSI=2.0;MSINT=1;5pFlank=ACTCTCCTAGACTTGATCTG;3pFlank=TTAGAAAAAACCATCCCAAA;VARTYPE=SNV	AD:DP:AF:NC:FC:RC:PM:QM:MQ:NM	61325,4:61329:1.00E+00,6.52E-05:98:31051,2:30225,2:27.2:41.0:60.0:1.0
MT	13412	.	GT	AC	.	clustered	GENE=ENSMUSG00000064367;MSI=2.0;MSINT=1;5pFlank=ACTCTCCTAGACTTGATCTG;3pFlank=TAGAAAAAACCATCCCAAAA;VARTYPE=Complex	AD:DP:AF:NC:FC:RC:PM:QM:MQ:NM	61328,1:61329:1.00E+00,1.63E-05:98:31051,0:30225,1:40.0:41.0:60.0:2.0
MT	13412	.	GT	G	.	clustered	GENE=ENSMUSG00000064367;MSI=2.0;MSINT=1;5pFlank=ACTCTCCTAGACTTGATCTG;3pFlank=TAGAAAAAACCATCCCAAAA;VARTYPE=Deletion	AD:DP:AF:NC:FC:RC:PM:QM:MQ:NM	61650,10:61660:1.00E+00,1.62E-04:38:31150,3:30316,7:27.1:41.0:60.0:0.3
MT	13413	.	T	C	.	clustered;near_indel	GENE=ENSMUSG00000064367;MSI=2.0;MSINT=1;5pFlank=CTCTCCTAGACTTGATCTGG;3pFlank=TAGAAAAAACCATCCCAAAA;VARTYPE=SNV	AD:DP:AF:NC:FC:RC:PM:QM:MQ:NM	61519,141:61660:9.98E-01,2.29E-03:38:31150,79:30316,62:25.6:41.0:60.0:1.3
MT	13413	.	T	A	.	clustered;near_indel	GENE=ENSMUSG00000064367;MSI=2.0;MSINT=1;5pFlank=CTCTCCTAGACTTGATCTGG;3pFlank=TAGAAAAAACCATCCCAAAA;VARTYPE=SNV	AD:DP:AF:NC:FC:RC:PM:QM:MQ:NM	61621,39:61660:9.99E-01,6.33E-04:38:31150,19:30316,20:27.3:41.0:60.0:1.5
MT	13413	.	T	G	.	clustered;near_indel	GENE=ENSMUSG00000064367;MSI=2.0;MSINT=1;5pFlank=CTCTCCTAGACTTGATCTGG;3pFlank=TAGAAAAAACCATCCCAAAA;VARTYPE=SNV	AD:DP:AF:NC:FC:RC:PM:QM:MQ:NM	61657,3:61660:1.00E+00,4.87E-05:38:31150,2:30316,1:31.0:41.0:60.0:1.7
MT	13414	.	T	C	.	clustered;near_indel	GENE=ENSMUSG00000064367;MSI=1.0;MSINT=1;5pFlank=TCTCCTAGACTTGATCTGGT;3pFlank=AGAAAAAACCATCCCAAAAT;VARTYPE=SNV	AD:DP:AF:NC:FC:RC:PM:QM:MQ:NM	61583,193:61776:9.97E-01,3.12E-03:33:31003,98:30545,95:25.2:41.0:60.0:1.2
MT	13414	.	T	A	.	clustered;near_indel	GENE=ENSMUSG00000064367;MSI=1.0;MSINT=1;5pFlank=TCTCCTAGACTTGATCTGGT;3pFlank=AGAAAAAACCATCCCAAAAT;VARTYPE=SNV	AD:DP:AF:NC:FC:RC:PM:QM:MQ:NM	61746,30:61776:1.00E+00,4.86E-04:33:31003,18:30545,12:33.9:41.0:60.0:1.2
MT	13414	.	T	G	.	clustered;near_indel	GENE=ENSMUSG00000064367;MSI=1.0;MSINT=1;5pFlank=TCTCCTAGACTTGATCTGGT;3pFlank=AGAAAAAACCATCCCAAAAT;VARTYPE=SNV	AD:DP:AF:NC:FC:RC:PM:QM:MQ:NM	61771,5:61776:1.00E+00,8.09E-05:33:31003,2:30545,3:29.8:41.0:60.0:1.0
MT	13414	.	TA	T	.	clustered	GENE=ENSMUSG00000064367;MSI=2.0;MSINT=1;5pFlank=TCTCCTAGACTTGATCTGGT;3pFlank=GAAAAAACCATCCCAAAATC;VARTYPE=Deletion	AD:DP:AF:NC:FC:RC:PM:QM:MQ:NM	61673,4:61677:1.00E+00,6.49E-05:51:30416,4:31098,0:41.5:41.0:60.0:0.2
MT	13415	.	A	G	.	clustered;near_indel	GENE=ENSMUSG00000064367;MSI=1.0;MSINT=1;5pFlank=CTCCTAGACTTGATCTGGTT;3pFlank=GAAAAAACCATCCCAAAATC;VARTYPE=SNV	AD:DP:AF:NC:FC:RC:PM:QM:MQ:NM	61554,123:61677:9.98E-01,1.99E-03:51:30416,61:31098,62:25.1:41.0:60.0:1.4
MT	13415	.	A	T	.	clustered;near_indel	GENE=ENSMUSG00000064367;MSI=1.0;MSINT=1;5pFlank=CTCCTAGACTTGATCTGGTT;3pFlank=GAAAAAACCATCCCAAAATC;VARTYPE=SNV	AD:DP:AF:NC:FC:RC:PM:QM:MQ:NM	61644,33:61677:9.99E-01,5.35E-04:51:30416,16:31098,17:26.5:41.0:60.0:1.3
MT	13415	.	A	C	.	clustered;near_indel	GENE=ENSMUSG00000064367;MSI=1.0;MSINT=1;5pFlank=CTCCTAGACTTGATCTGGTT;3pFlank=GAAAAAACCATCCCAAAATC;VARTYPE=SNV	AD:DP:AF:NC:FC:RC:PM:QM:MQ:NM	61675,2:61677:1.00E+00,3.24E-05:51:30416,0:31098,2:37.0:41.0:60.0:1.0
MT	13415	.	AGA	GGG	.	clustered	GENE=ENSMUSG00000064367;MSI=1.0;MSINT=1;5pFlank=CTCCTAGACTTGATCTGGTT;3pFlank=AAAAACCATCCCAAAATCCA;VARTYPE=Complex	AD:DP:AF:NC:FC:RC:PM:QM:MQ:NM	61676,1:61677:1.00E+00,1.62E-05:51:30416,0:31098,1:17.0:41.0:60.0:2.0
MT	13416	.	G	GA	.	clustered	GENE=ENSMUSG00000064367;MSI=7.0;MSINT=1;5pFlank=TCCTAGACTTGATCTGGTTA;3pFlank=AAAAAACCATCCCAAAATCC;VARTYPE=Insertion	AD:DP:AF:NC:FC:RC:PM:QM:MQ:NM	61786,13:61799:1.00E+00,2.10E-04:56:29310,5:30169,8:28.1:41.0:60.0:0.4
MT	13416	.	G	C	.	clustered;near_indel	GENE=ENSMUSG00000064367;MSI=6.0;MSINT=1;5pFlank=TCCTAGACTTGATCTGGTTA;3pFlank=AAAAAACCATCCCAAAATCC;VARTYPE=SNV	AD:DP:AF:NC:FC:RC:PM:QM:MQ:NM	61790,9:61799:1.00E+00,1.46E-04:56:29310,3:30169,6:23.6:41.0:60.0:1.6
MT	13416	.	G	A	.	clustered;near_indel	GENE=ENSMUSG00000064367;MSI=6.0;MSINT=1;5pFlank=TCCTAGACTTGATCTGGTTA;3pFlank=AAAAAACCATCCCAAAATCC;VARTYPE=SNV	AD:DP:AF:NC:FC:RC:PM:QM:MQ:NM	61792,7:61799:1.00E+00,1.13E-04:56:29310,6:30169,1:36.3:41.0:60.0:1.1
MT	13416	.	G	T	.	clustered;near_indel	GENE=ENSMUSG00000064367;MSI=6.0;MSINT=1;5pFlank=TCCTAGACTTGATCTGGTTA;3pFlank=AAAAAACCATCCCAAAATCC;VARTYPE=SNV	AD:DP:AF:NC:FC:RC:PM:QM:MQ:NM	61797,2:61799:1.00E+00,3.24E-05:56:29310,2:30169,0:34.5:41.0:60.0:1.0
MT	13416	.	GAAA	TAAT	.	clustered	GENE=ENSMUSG00000064367;MSI=6.0;MSINT=1;5pFlank=TCCTAGACTTGATCTGGTTA;3pFlank=AAACCATCCCAAAATCCACC;VARTYPE=Complex	AD:DP:AF:NC:FC:RC:PM:QM:MQ:NM	61798,1:61799:1.00E+00,1.62E-05:56:29310,1:30169,0:31.0:41.0:60.0:3.0
MT	13416	.	GA	G	.	clustered	GENE=ENSMUSG00000064367;MSI=6.0;MSINT=1;5pFlank=TCCTAGACTTGATCTGGTTA;3pFlank=AAAAACCATCCCAAAATCCA;VARTYPE=Deletion	AD:DP:AF:NC:FC:RC:PM:QM:MQ:NM	61743,126:61869:9.98E-01,2.04E-03:5:30384,50:31313,76:29.2:41.0:60.0:0.3
MT	13417	.	A	G	.	clustered;near_indel	GENE=ENSMUSG00000064367;MSI=6.0;MSINT=1;5pFlank=CCTAGACTTGATCTGGTTAG;3pFlank=AAAAACCATCCCAAAATCCA;VARTYPE=SNV	AD:DP:AF:NC:FC:RC:PM:QM:MQ:NM	61834,35:61869:9.99E-01,5.66E-04:5:30384,14:31313,21:25.5:41.0:60.0:1.3
MT	13417	.	A	T	.	clustered;near_indel	GENE=ENSMUSG00000064367;MSI=6.0;MSINT=1;5pFlank=CCTAGACTTGATCTGGTTAG;3pFlank=AAAAACCATCCCAAAATCCA;VARTYPE=SNV	AD:DP:AF:NC:FC:RC:PM:QM:MQ:NM	61861,8:61869:1.00E+00,1.29E-04:5:30384,5:31313,3:31.8:41.0:60.0:1.2
MT	13417	.	A	AG	.	clustered	GENE=ENSMUSG00000064367;MSI=6.0;MSINT=1;5pFlank=CCTAGACTTGATCTGGTTAG;3pFlank=AAAAACCATCCCAAAATCCA;VARTYPE=Insertion	AD:DP:AF:NC:FC:RC:PM:QM:MQ:NM	61868,1:61869:1.00E+00,1.62E-05:5:30384,1:31313,0:26.0:41.0:60.0:1.0
MT	13418	.	A	G	.	clustered;near_indel	GENE=ENSMUSG00000064367;MSI=6.0;MSINT=1;5pFlank=CTAGACTTGATCTGGTTAGA;3pFlank=AAAACCATCCCAAAATCCAC;VARTYPE=SNV	AD:DP:AF:NC:FC:RC:PM:QM:MQ:NM	62008,27:62035:1.00E+00,4.35E-04:88:30999,12:30986,15:26.4:41.0:60.0:1.6
MT	13418	.	A	T	.	clustered;near_indel	GENE=ENSMUSG00000064367;MSI=6.0;MSINT=1;5pFlank=CTAGACTTGATCTGGTTAGA;3pFlank=AAAACCATCCCAAAATCCAC;VARTYPE=SNV	AD:DP:AF:NC:FC:RC:PM:QM:MQ:NM	62014,21:62035:1.00E+00,3.39E-04:88:30999,11:30986,10:28.8:41.0:60.0:1.2
MT	13418	.	AAA	GAT	.	clustered	GENE=ENSMUSG00000064367;MSI=6.0;MSINT=1;5pFlank=CTAGACTTGATCTGGTTAGA;3pFlank=AACCATCCCAAAATCCACCT;VARTYPE=Complex	AD:DP:AF:NC:FC:RC:PM:QM:MQ:NM	62034,1:62035:1.00E+00,1.61E-05:88:30999,1:30986,0:3.0:41.0:60.0:2.0
MT	13419	.	A	T	.	clustered;near_indel	GENE=ENSMUSG00000064367;MSI=6.0;MSINT=1;5pFlank=TAGACTTGATCTGGTTAGAA;3pFlank=AAACCATCCCAAAATCCACC;VARTYPE=SNV	AD:DP:AF:NC:FC:RC:PM:QM:MQ:NM	61837,58:61895:9.99E-01,9.37E-04:47:30954,28:30856,30:28.0:41.0:60.0:1.2
MT	13419	.	A	G	.	clustered;near_indel	GENE=ENSMUSG00000064367;MSI=6.0;MSINT=1;5pFlank=TAGACTTGATCTGGTTAGAA;3pFlank=AAACCATCCCAAAATCCACC;VARTYPE=SNV	AD:DP:AF:NC:FC:RC:PM:QM:MQ:NM	61871,24:61895:1.00E+00,3.88E-04:47:30954,12:30856,12:35.3:41.0:60.0:1.5
MT	13419	.	AAAA	TAAG	.	clustered	GENE=ENSMUSG00000064367;MSI=6.0;MSINT=1;5pFlank=TAGACTTGATCTGGTTAGAA;3pFlank=CCATCCCAAAATCCACCTCA;VARTYPE=Complex	AD:DP:AF:NC:FC:RC:PM:QM:MQ:NM	61894,1:61895:1.00E+00,1.62E-05:47:30954,0:30856,1:32.0:41.0:60.0:2.0
MT	13420	.	A	T	.	clustered;near_indel	GENE=ENSMUSG00000064367;MSI=6.0;MSINT=1;5pFlank=AGACTTGATCTGGTTAGAAA;3pFlank=AACCATCCCAAAATCCACCT;VARTYPE=SNV	AD:DP:AF:NC:FC:RC:PM:QM:MQ:NM	61763,60:61823:9.99E-01,9.71E-04:35:30806,29:30919,31:30.8:41.0:60.0:1.4
MT	13420	.	A	G	.	clustered;near_indel	GENE=ENSMUSG00000064367;MSI=6.0;MSINT=1;5pFlank=AGACTTGATCTGGTTAGAAA;3pFlank=AACCATCCCAAAATCCACCT;VARTYPE=SNV	AD:DP:AF:NC:FC:RC:PM:QM:MQ:NM	61788,35:61823:9.99E-01,5.66E-04:35:30806,17:30919,18:23.3:41.0:60.0:1.1
MT	13420	.	AA	TG	.	clustered	GENE=ENSMUSG00000064367;MSI=6.0;MSINT=1;5pFlank=AGACTTGATCTGGTTAGAAA;3pFlank=ACCATCCCAAAATCCACCTC;VARTYPE=Complex	AD:DP:AF:NC:FC:RC:PM:QM:MQ:NM	61822,1:61823:1.00E+00,1.62E-05:35:30806,1:30919,0:42.0:41.0:60.0:1.0
MT	13421	.	A	G	.	clustered;near_indel	GENE=ENSMUSG00000064367;MSI=6.0;MSINT=1;5pFlank=GACTTGATCTGGTTAGAAAA;3pFlank=ACCATCCCAAAATCCACCTC;VARTYPE=SNV	AD:DP:AF:NC:FC:RC:PM:QM:MQ:NM	61144,31:61175:9.99E-01,5.07E-04:39:30889,16:30242,15:28.6:41.0:60.0:1.1
MT	13421	.	A	T	.	clustered;near_indel	GENE=ENSMUSG00000064367;MSI=6.0;MSINT=1;5pFlank=GACTTGATCTGGTTAGAAAA;3pFlank=ACCATCCCAAAATCCACCTC;VARTYPE=SNV	AD:DP:AF:NC:FC:RC:PM:QM:MQ:NM	61164,11:61175:1.00E+00,1.80E-04:39:30889,4:30242,7:14.6:41.0:60.0:1.4
MT	13422	.	A	G	.	clustered;near_indel	GENE=ENSMUSG00000064367;MSI=2.0;MSINT=1;5pFlank=ACTTGATCTGGTTAGAAAAA;3pFlank=CCATCCCAAAATCCACCTCA;VARTYPE=SNV	AD:DP:AF:NC:FC:RC:PM:QM:MQ:NM	61018,69:61087:9.99E-01,1.13E-03:71:30807,33:30131,36:30.3:41.0:60.0:1.4
MT	13422	.	A	C	.	clustered;near_indel	GENE=ENSMUSG00000064367;MSI=2.0;MSINT=1;5pFlank=ACTTGATCTGGTTAGAAAAA;3pFlank=CCATCCCAAAATCCACCTCA;VARTYPE=SNV	AD:DP:AF:NC:FC:RC:PM:QM:MQ:NM	61019,68:61087:9.99E-01,1.11E-03:71:30807,34:30131,34:27.6:41.0:60.0:1.3
MT	13422	.	A	T	.	clustered;near_indel	GENE=ENSMUSG00000064367;MSI=2.0;MSINT=1;5pFlank=ACTTGATCTGGTTAGAAAAA;3pFlank=CCATCCCAAAATCCACCTCA;VARTYPE=SNV	AD:DP:AF:NC:FC:RC:PM:QM:MQ:NM	61076,11:61087:1.00E+00,1.80E-04:71:30807,6:30131,5:25.8:41.0:60.0:1.4
MT	13422	.	AC	A	.	clustered	GENE=ENSMUSG00000064367;MSI=6.0;MSINT=1;5pFlank=ACTTGATCTGGTTAGAAAAA;3pFlank=CATCCCAAAATCCACCTCAA;VARTYPE=Deletion	AD:DP:AF:NC:FC:RC:PM:QM:MQ:NM	61305,8:61313:1.00E+00,1.30E-04:59:31052,4:30204,4:37.9:41.0:60.0:0.1
MT	13423	.	C	T	.	clustered;near_indel	GENE=ENSMUSG00000064367;MSI=2.0;MSINT=1;5pFlank=CTTGATCTGGTTAGAAAAAA;3pFlank=CATCCCAAAATCCACCTCAA;VARTYPE=SNV	AD:DP:AF:NC:FC:RC:PM:QM:MQ:NM	61267,46:61313:9.99E-01,7.50E-04:59:31052,26:30204,20:28.8:41.0:60.0:1.2
MT	13423	.	C	A	.	clustered;near_indel	GENE=ENSMUSG00000064367;MSI=2.0;MSINT=1;5pFlank=CTTGATCTGGTTAGAAAAAA;3pFlank=CATCCCAAAATCCACCTCAA;VARTYPE=SNV	AD:DP:AF:NC:FC:RC:PM:QM:MQ:NM	61310,3:61313:1.00E+00,4.89E-05:59:31052,0:30204,3:28.7:41.0:60.0:1.0
MT	13424	.	C	T	.	clustered;near_indel	GENE=ENSMUSG00000064367;MSI=1.0;MSINT=1;5pFlank=TTGATCTGGTTAGAAAAAAC;3pFlank=ATCCCAAAATCCACCTCAAC;VARTYPE=SNV	AD:DP:AF:NC:FC:RC:PM:QM:MQ:NM	61134,116:61250:9.98E-01,1.89E-03:76:30935,65:30190,51:27.9:41.0:60.0:1.2
MT	13424	.	C	A	.	clustered;near_indel	GENE=ENSMUSG00000064367;MSI=1.0;MSINT=1;5pFlank=TTGATCTGGTTAGAAAAAAC;3pFlank=ATCCCAAAATCCACCTCAAC;VARTYPE=SNV	AD:DP:AF:NC:FC:RC:PM:QM:MQ:NM	61241,9:61250:1.00E+00,1.47E-04:76:30935,3:30190,6:26.7:41.0:59.3:1.4
MT	13425	.	A	G	.	clustered;near_indel	GENE=ENSMUSG00000064367;MSI=1.0;MSINT=1;5pFlank=TGATCTGGTTAGAAAAAACC;3pFlank=TCCCAAAATCCACCTCAACT;VARTYPE=SNV	AD:DP:AF:NC:FC:RC:PM:QM:MQ:NM	61306,32:61338:9.99E-01,5.22E-04:104:30996,17:30295,15:32.0:41.0:60.0:1.4
MT	13425	.	A	AT	.	clustered	GENE=ENSMUSG00000064367;MSI=2.0;MSINT=1;5pFlank=TGATCTGGTTAGAAAAAACC;3pFlank=TCCCAAAATCCACCTCAACT;VARTYPE=Insertion	AD:DP:AF:NC:FC:RC:PM:QM:MQ:NM	61328,10:61338:1.00E+00,1.63E-04:104:30996,5:30295,5:28.3:41.0:60.0:0.3
MT	13425	.	A	T	.	clustered;near_indel	GENE=ENSMUSG00000064367;MSI=1.0;MSINT=1;5pFlank=TGATCTGGTTAGAAAAAACC;3pFlank=TCCCAAAATCCACCTCAACT;VARTYPE=SNV	AD:DP:AF:NC:FC:RC:PM:QM:MQ:NM	61335,3:61338:1.00E+00,4.89E-05:104:30996,2:30295,1:23.3:41.0:60.0:1.0
MT	13425	.	A	C	.	clustered;near_indel	GENE=ENSMUSG00000064367;MSI=1.0;MSINT=1;5pFlank=TGATCTGGTTAGAAAAAACC;3pFlank=TCCCAAAATCCACCTCAACT;VARTYPE=SNV	AD:DP:AF:NC:FC:RC:PM:QM:MQ:NM	61336,2:61338:1.00E+00,3.26E-05:104:30996,1:30295,1:35.0:41.0:60.0:1.0
MT	13426	.	T	C	.	clustered;near_indel	GENE=ENSMUSG00000064367;MSI=3.0;MSINT=1;5pFlank=GATCTGGTTAGAAAAAACCA;3pFlank=CCCAAAATCCACCTCAACTC;VARTYPE=SNV	AD:DP:AF:NC:FC:RC:PM:QM:MQ:NM	61333,143:61476:9.98E-01,2.33E-03:38:30931,72:30395,71:25.4:41.0:60.0:1.4
MT	13426	.	T	A	.	clustered;near_indel	GENE=ENSMUSG00000064367;MSI=3.0;MSINT=1;5pFlank=GATCTGGTTAGAAAAAACCA;3pFlank=CCCAAAATCCACCTCAACTC;VARTYPE=SNV	AD:DP:AF:NC:FC:RC:PM:QM:MQ:NM	61469,7:61476:1.00E+00,1.14E-04:38:30931,3:30395,4:32.4:41.0:60.0:2.0
MT	13427	.	C	T	.	clustered;near_indel	GENE=ENSMUSG00000064367;MSI=3.0;MSINT=1;5pFlank=ATCTGGTTAGAAAAAACCAT;3pFlank=CCAAAATCCACCTCAACTCT;VARTYPE=SNV	AD:DP:AF:NC:FC:RC:PM:QM:MQ:NM	61929,10:61939:1.00E+00,1.61E-04:40:31059,3:30863,7:29.1:41.0:60.0:1.3
MT	13427	.	C	G	.	clustered;near_indel	GENE=ENSMUSG00000064367;MSI=3.0;MSINT=1;5pFlank=ATCTGGTTAGAAAAAACCAT;3pFlank=CCAAAATCCACCTCAACTCT;VARTYPE=SNV	AD:DP:AF:NC:FC:RC:PM:QM:MQ:NM	61932,7:61939:1.00E+00,1.13E-04:40:31059,1:30863,6:27.7:41.0:60.0:1.6
MT	13428	.	C	T	.	clustered;near_indel	GENE=ENSMUSG00000064367;MSI=3.0;MSINT=1;5pFlank=TCTGGTTAGAAAAAACCATC;3pFlank=CAAAATCCACCTCAACTCTT;VARTYPE=SNV	AD:DP:AF:NC:FC:RC:PM:QM:MQ:NM	61920,16:61936:1.00E+00,2.58E-04:71:30995,6:30925,10:24.0:41.0:60.0:1.2
MT	13429	.	C	T	.	clustered;near_indel	GENE=ENSMUSG00000064367;MSI=4.0;MSINT=1;5pFlank=CTGGTTAGAAAAAACCATCC;3pFlank=AAAATCCACCTCAACTCTTC;VARTYPE=SNV	AD:DP:AF:NC:FC:RC:PM:QM:MQ:NM	61691,15:61706:1.00E+00,2.43E-04:50:30173,2:30145,13:19.2:41.0:60.0:1.1
MT	13429	.	C	CA	.	clustered	GENE=ENSMUSG00000064367;MSI=5.0;MSINT=1;5pFlank=CTGGTTAGAAAAAACCATCC;3pFlank=AAAATCCACCTCAACTCTTC;VARTYPE=Insertion	AD:DP:AF:NC:FC:RC:PM:QM:MQ:NM	61704,2:61706:1.00E+00,3.24E-05:50:30173,2:30145,0:12.5:41.0:60.0:0.0
MT	13429	.	C	G	.	clustered;near_indel	GENE=ENSMUSG00000064367;MSI=4.0;MSINT=1;5pFlank=CTGGTTAGAAAAAACCATCC;3pFlank=AAAATCCACCTCAACTCTTC;VARTYPE=SNV	AD:DP:AF:NC:FC:RC:PM:QM:MQ:NM	61705,1:61706:1.00E+00,1.62E-05:50:30173,1:30145,0:31.0:41.0:60.0:1.0
MT	13429	.	CA	C	.	clustered	GENE=ENSMUSG00000064367;MSI=4.0;MSINT=1;5pFlank=CTGGTTAGAAAAAACCATCC;3pFlank=AAATCCACCTCAACTCTTCA;VARTYPE=Deletion	AD:DP:AF:NC:FC:RC:PM:QM:MQ:NM	61051,19:61070:1.00E+00,3.11E-04:196:30300,11:30698,8:22.7:41.0:60.0:0.3
MT	13430	.	A	T	.	clustered;near_indel	GENE=ENSMUSG00000064367;MSI=4.0;MSINT=1;5pFlank=TGGTTAGAAAAAACCATCCC;3pFlank=AAATCCACCTCAACTCTTCA;VARTYPE=SNV	AD:DP:AF:NC:FC:RC:PM:QM:MQ:NM	61040,30:61070:1.00E+00,4.91E-04:196:30300,19:30698,11:29.9:41.0:60.0:1.2
MT	13430	.	A	C	.	clustered;near_indel	GENE=ENSMUSG00000064367;MSI=4.0;MSINT=1;5pFlank=TGGTTAGAAAAAACCATCCC;3pFlank=AAATCCACCTCAACTCTTCA;VARTYPE=SNV	AD:DP:AF:NC:FC:RC:PM:QM:MQ:NM	61053,17:61070:1.00E+00,2.78E-04:196:30300,9:30698,8:27.6:41.0:60.0:1.2
MT	13430	.	A	G	.	clustered;near_indel	GENE=ENSMUSG00000064367;MSI=4.0;MSINT=1;5pFlank=TGGTTAGAAAAAACCATCCC;3pFlank=AAATCCACCTCAACTCTTCA;VARTYPE=SNV	AD:DP:AF:NC:FC:RC:PM:QM:MQ:NM	61064,6:61070:1.00E+00,9.82E-05:196:30300,4:30698,2:22.7:41.0:60.0:1.5
MT	13431	.	A	T	.	clustered;near_indel	GENE=ENSMUSG00000064367;MSI=4.0;MSINT=1;5pFlank=GGTTAGAAAAAACCATCCCA;3pFlank=AATCCACCTCAACTCTTCAC;VARTYPE=SNV	AD:DP:AF:NC:FC:RC:PM:QM:MQ:NM	60722,34:60756:9.99E-01,5.60E-04:452:30189,16:30522,18:26.4:41.0:60.0:1.1
MT	13431	.	A	G	.	clustered;near_indel	GENE=ENSMUSG00000064367;MSI=4.0;MSINT=1;5pFlank=GGTTAGAAAAAACCATCCCA;3pFlank=AATCCACCTCAACTCTTCAC;VARTYPE=SNV	AD:DP:AF:NC:FC:RC:PM:QM:MQ:NM	60746,10:60756:1.00E+00,1.65E-04:452:30189,4:30522,6:24.5:41.0:60.0:1.2
MT	13431	.	AAA	GAG	.	clustered	GENE=ENSMUSG00000064367;MSI=4.0;MSINT=1;5pFlank=GGTTAGAAAAAACCATCCCA;3pFlank=TCCACCTCAACTCTTCACAC;VARTYPE=Complex	AD:DP:AF:NC:FC:RC:PM:QM:MQ:NM	60755,1:60756:1.00E+00,1.65E-05:452:30189,1:30522,0:18.0:41.0:60.0:2.0
MT	13432	.	A	G	.	clustered;near_indel	GENE=ENSMUSG00000064367;MSI=4.0;MSINT=1;5pFlank=GTTAGAAAAAACCATCCCAA;3pFlank=ATCCACCTCAACTCTTCACA;VARTYPE=SNV	AD:DP:AF:NC:FC:RC:PM:QM:MQ:NM	60996,80:61076:9.99E-01,1.31E-03:171:30379,41:30601,39:26.4:41.0:60.0:1.3
MT	13432	.	A	T	.	clustered;near_indel	GENE=ENSMUSG00000064367;MSI=4.0;MSINT=1;5pFlank=GTTAGAAAAAACCATCCCAA;3pFlank=ATCCACCTCAACTCTTCACA;VARTYPE=SNV	AD:DP:AF:NC:FC:RC:PM:QM:MQ:NM	61062,14:61076:1.00E+00,2.29E-04:171:30379,7:30601,7:38.3:41.0:60.0:1.4
MT	13432	.	AAT	GAC	.	clustered	GENE=ENSMUSG00000064367;MSI=4.0;MSINT=1;5pFlank=GTTAGAAAAAACCATCCCAA;3pFlank=CCACCTCAACTCTTCACACA;VARTYPE=Complex	AD:DP:AF:NC:FC:RC:PM:QM:MQ:NM	61075,1:61076:1.00E+00,1.64E-05:171:30379,0:30601,1:31.0:41.0:60.0:2.0
MT	13433	.	A	G	.	clustered;near_indel	GENE=ENSMUSG00000064367;MSI=1.0;MSINT=1;5pFlank=TTAGAAAAAACCATCCCAAA;3pFlank=TCCACCTCAACTCTTCACAC;VARTYPE=SNV	AD:DP:AF:NC:FC:RC:PM:QM:MQ:NM	60453,122:60575:9.98E-01,2.01E-03:265:30377,65:30058,57:29.1:41.0:60.0:1.3
MT	13433	.	A	T	.	clustered;near_indel	GENE=ENSMUSG00000064367;MSI=1.0;MSINT=1;5pFlank=TTAGAAAAAACCATCCCAAA;3pFlank=TCCACCTCAACTCTTCACAC;VARTYPE=SNV	AD:DP:AF:NC:FC:RC:PM:QM:MQ:NM	60563,12:60575:1.00E+00,1.98E-04:265:30377,7:30058,5:35.4:41.0:60.0:1.2
MT	13433	.	A	C	.	clustered;near_indel	GENE=ENSMUSG00000064367;MSI=1.0;MSINT=1;5pFlank=TTAGAAAAAACCATCCCAAA;3pFlank=TCCACCTCAACTCTTCACAC;VARTYPE=SNV	AD:DP:AF:NC:FC:RC:PM:QM:MQ:NM	60572,3:60575:1.00E+00,4.95E-05:265:30377,1:30058,2:35.7:41.0:60.0:1.3
MT	13433	.	AT	GC	.	clustered	GENE=ENSMUSG00000064367;MSI=1.0;MSINT=1;5pFlank=TTAGAAAAAACCATCCCAAA;3pFlank=CCACCTCAACTCTTCACACA;VARTYPE=Complex	AD:DP:AF:NC:FC:RC:PM:QM:MQ:NM	60574,1:60575:1.00E+00,1.65E-05:265:30377,1:30058,0:12.0:41.0:60.0:2.0
MT	13433	.	AT	A	.	clustered	GENE=ENSMUSG00000064367;MSI=4.0;MSINT=1;5pFlank=TTAGAAAAAACCATCCCAAA;3pFlank=CCACCTCAACTCTTCACACA;VARTYPE=Deletion	AD:DP:AF:NC:FC:RC:PM:QM:MQ:NM	878003,1:878004:1.00E+00,1.14E-06:440:30647,0:30019,1:56.0:41.0:60.0:0.0
MT	13434	.	T	C	.	clustered;near_indel	GENE=ENSMUSG00000064367;MSI=2.0;MSINT=1;5pFlank=TAGAAAAAACCATCCCAAAA;3pFlank=CCACCTCAACTCTTCACACA;VARTYPE=SNV	AD:DP:AF:NC:FC:RC:PM:QM:MQ:NM	877825,179:878004:1.00E+00,2.04E-04:440:30647,101:30019,78:28.5:41.0:60.0:1.2
MT	13434	.	T	A	.	clustered;near_indel	GENE=ENSMUSG00000064367;MSI=2.0;MSINT=1;5pFlank=TAGAAAAAACCATCCCAAAA;3pFlank=CCACCTCAACTCTTCACACA;VARTYPE=SNV	AD:DP:AF:NC:FC:RC:PM:QM:MQ:NM	877995,9:878004:1.00E+00,1.03E-05:440:30647,4:30019,5:39.8:41.0:60.0:1.4
MT	13434	.	T	G	.	clustered;near_indel	GENE=ENSMUSG00000064367;MSI=2.0;MSINT=1;5pFlank=TAGAAAAAACCATCCCAAAA;3pFlank=CCACCTCAACTCTTCACACA;VARTYPE=SNV	AD:DP:AF:NC:FC:RC:PM:QM:MQ:NM	878001,3:878004:1.00E+00,3.42E-06:440:30647,2:30019,1:47.7:41.0:60.0:1.3
MT	13434	.	TC	CT	.	clustered	GENE=ENSMUSG00000064367;MSI=2.0;MSINT=1;5pFlank=TAGAAAAAACCATCCCAAAA;3pFlank=CACCTCAACTCTTCACACAA;VARTYPE=Complex	AD:DP:AF:NC:FC:RC:PM:QM:MQ:NM	878003,1:878004:1.00E+00,1.14E-06:440:30647,1:30019,0:38.0:41.0:60.0:1.0
MT	13435	.	C	T	.	clustered;near_indel	GENE=ENSMUSG00000064367;MSI=2.0;MSINT=1;5pFlank=AGAAAAAACCATCCCAAAAT;3pFlank=CACCTCAACTCTTCACACAA;VARTYPE=SNV	AD:DP:AF:NC:FC:RC:PM:QM:MQ:NM	60150,132:60282:9.98E-01,2.19E-03:59:30650,62:29484,70:28.6:41.0:60.0:1.3
MT	13435	.	C	A	.	clustered;near_indel	GENE=ENSMUSG00000064367;MSI=2.0;MSINT=1;5pFlank=AGAAAAAACCATCCCAAAAT;3pFlank=CACCTCAACTCTTCACACAA;VARTYPE=SNV	AD:DP:AF:NC:FC:RC:PM:QM:MQ:NM	60267,15:60282:1.00E+00,2.49E-04:59:30650,8:29484,7:34.0:41.0:60.0:1.3
MT	13436	.	C	T	.	clustered;near_indel	GENE=ENSMUSG00000064367;MSI=1.0;MSINT=1;5pFlank=GAAAAAACCATCCCAAAATC;3pFlank=ACCTCAACTCTTCACACAAA;VARTYPE=SNV	AD:DP:AF:NC:FC:RC:PM:QM:MQ:NM	858662,112:858774:1.00E+00,1.30E-04:200:31002,51:29305,61:25.7:41.0:60.0:1.3
MT	13436	.	CA	AT	.	clustered	GENE=ENSMUSG00000064367;MSI=1.0;MSINT=1;5pFlank=GAAAAAACCATCCCAAAATC;3pFlank=CCTCAACTCTTCACACAAAC;VARTYPE=Complex	AD:DP:AF:NC:FC:RC:PM:QM:MQ:NM	858772,2:858774:1.00E+00,2.33E-06:200:31002,0:29305,2:35.5:41.0:60.0:1.0
MT	13437	.	A	T	.	clustered;near_indel	GENE=ENSMUSG00000064367;MSI=2.0;MSINT=1;5pFlank=AAAAAACCATCCCAAAATCC;3pFlank=CCTCAACTCTTCACACAAAC;VARTYPE=SNV	AD:DP:AF:NC:FC:RC:PM:QM:MQ:NM	60058,170:60228:9.97E-01,2.82E-03:333:30638,89:29256,81:26.9:41.0:60.0:1.3
MT	13437	.	A	G	.	clustered;near_indel	GENE=ENSMUSG00000064367;MSI=2.0;MSINT=1;5pFlank=AAAAAACCATCCCAAAATCC;3pFlank=CCTCAACTCTTCACACAAAC;VARTYPE=SNV	AD:DP:AF:NC:FC:RC:PM:QM:MQ:NM	60079,149:60228:9.98E-01,2.47E-03:333:30638,88:29256,61:28.0:41.0:60.0:1.2
MT	13437	.	A	C	.	clustered;near_indel	GENE=ENSMUSG00000064367;MSI=2.0;MSINT=1;5pFlank=AAAAAACCATCCCAAAATCC;3pFlank=CCTCAACTCTTCACACAAAC;VARTYPE=SNV	AD:DP:AF:NC:FC:RC:PM:QM:MQ:NM	60216,12:60228:1.00E+00,1.99E-04:333:30638,3:29256,9:21.4:41.0:60.0:1.2
MT	13437	.	ACCT	TCCC	.	clustered	GENE=ENSMUSG00000064367;MSI=2.0;MSINT=1;5pFlank=AAAAAACCATCCCAAAATCC;3pFlank=CAACTCTTCACACAAACATA;VARTYPE=Complex	AD:DP:AF:NC:FC:RC:PM:QM:MQ:NM	60227,1:60228:1.00E+00,1.66E-05:333:30638,0:29256,1:35.0:41.0:60.0:2.0
MT	13438	.	C	T	.	clustered;near_indel	GENE=ENSMUSG00000064367;MSI=2.0;MSINT=1;5pFlank=AAAAACCATCCCAAAATCCA;3pFlank=CTCAACTCTTCACACAAACA;VARTYPE=SNV	AD:DP:AF:NC:FC:RC:PM:QM:MQ:NM	60500,31:60531:9.99E-01,5.12E-04:31:31146,8:29349,23:30.3:41.0:60.0:1.3
MT	13438	.	C	G	.	clustered;near_indel	GENE=ENSMUSG00000064367;MSI=2.0;MSINT=1;5pFlank=AAAAACCATCCCAAAATCCA;3pFlank=CTCAACTCTTCACACAAACA;VARTYPE=SNV	AD:DP:AF:NC:FC:RC:PM:QM:MQ:NM	60528,3:60531:1.00E+00,4.96E-05:31:31146,3:29349,0:26.3:41.0:60.0:1.3
MT	13438	.	C	A	.	clustered;near_indel	GENE=ENSMUSG00000064367;MSI=2.0;MSINT=1;5pFlank=AAAAACCATCCCAAAATCCA;3pFlank=CTCAACTCTTCACACAAACA;VARTYPE=SNV	AD:DP:AF:NC:FC:RC:PM:QM:MQ:NM	60530,1:60531:1.00E+00,1.65E-05:31:31146,1:29349,0:48.0:41.0:60.0:3.0
MT	13438	.	CCT	C	.	clustered	GENE=ENSMUSG00000064367;MSI=2.0;MSINT=1;5pFlank=AAAAACCATCCCAAAATCCA;3pFlank=CAACTCTTCACACAAACATA;VARTYPE=Deletion	AD:DP:AF:NC:FC:RC:PM:QM:MQ:NM	60359,1:60360:1.00E+00,1.66E-05:55:31041,1:29291,0:49.0:41.0:60.0:0.0
MT	13439	.	C	T	.	clustered;near_indel	GENE=ENSMUSG00000064367;MSI=1.0;MSINT=1;5pFlank=AAAACCATCCCAAAATCCAC;3pFlank=TCAACTCTTCACACAAACAT;VARTYPE=SNV	AD:DP:AF:NC:FC:RC:PM:QM:MQ:NM	60337,23:60360:1.00E+00,3.81E-04:55:31041,9:29291,14:27.6:41.0:60.0:1.1
MT	13439	.	C	A	.	clustered;near_indel	GENE=ENSMUSG00000064367;MSI=1.0;MSINT=1;5pFlank=AAAACCATCCCAAAATCCAC;3pFlank=TCAACTCTTCACACAAACAT;VARTYPE=SNV	AD:DP:AF:NC:FC:RC:PM:QM:MQ:NM	60357,3:60360:1.00E+00,4.97E-05:55:31041,2:29291,1:13.7:41.0:60.0:1.3
MT	13440	.	T	C	.	clustered;near_indel	GENE=ENSMUSG00000064367;MSI=1.0;MSINT=1;5pFlank=AAACCATCCCAAAATCCACC;3pFlank=CAACTCTTCACACAAACATA;VARTYPE=SNV	AD:DP:AF:NC:FC:RC:PM:QM:MQ:NM	60259,106:60365:9.98E-01,1.76E-03:35:30956,53:29291,53:29.4:41.0:60.0:1.3
MT	13440	.	T	A	.	clustered;near_indel	GENE=ENSMUSG00000064367;MSI=1.0;MSINT=1;5pFlank=AAACCATCCCAAAATCCACC;3pFlank=CAACTCTTCACACAAACATA;VARTYPE=SNV	AD:DP:AF:NC:FC:RC:PM:QM:MQ:NM	60360,5:60365:1.00E+00,8.28E-05:35:30956,3:29291,2:26.0:41.0:60.0:1.0
MT	13440	.	T	G	.	clustered;near_indel	GENE=ENSMUSG00000064367;MSI=1.0;MSINT=1;5pFlank=AAACCATCCCAAAATCCACC;3pFlank=CAACTCTTCACACAAACATA;VARTYPE=SNV	AD:DP:AF:NC:FC:RC:PM:QM:MQ:NM	60361,4:60365:1.00E+00,6.63E-05:35:30956,2:29291,2:28.5:41.0:60.0:1.5
MT	13440	.	TCA	CCG	.	clustered	GENE=ENSMUSG00000064367;MSI=1.0;MSINT=1;5pFlank=AAACCATCCCAAAATCCACC;3pFlank=ACTCTTCACACAAACATAAC;VARTYPE=Complex	AD:DP:AF:NC:FC:RC:PM:QM:MQ:NM	60364,1:60365:1.00E+00,1.66E-05:35:30956,1:29291,0:13.0:41.0:60.0:4.0
MT	13441	.	C	T	.	clustered;near_indel	GENE=ENSMUSG00000064367;MSI=2.0;MSINT=1;5pFlank=AACCATCCCAAAATCCACCT;3pFlank=AACTCTTCACACAAACATAA;VARTYPE=SNV	AD:DP:AF:NC:FC:RC:PM:QM:MQ:NM	60304,79:60383:9.99E-01,1.31E-03:34:30909,40:29393,39:28.1:41.0:60.0:1.2
MT	13441	.	C	A	.	clustered;near_indel	GENE=ENSMUSG00000064367;MSI=2.0;MSINT=1;5pFlank=AACCATCCCAAAATCCACCT;3pFlank=AACTCTTCACACAAACATAA;VARTYPE=SNV	AD:DP:AF:NC:FC:RC:PM:QM:MQ:NM	60382,1:60383:1.00E+00,1.66E-05:34:30909,1:29393,0:24.0:41.0:60.0:1.0
MT	13441	.	CA	C	.	clustered	GENE=ENSMUSG00000064367;MSI=2.0;MSINT=1;5pFlank=AACCATCCCAAAATCCACCT;3pFlank=ACTCTTCACACAAACATAAC;VARTYPE=Deletion	AD:DP:AF:NC:FC:RC:PM:QM:MQ:NM	59860,1:59861:1.00E+00,1.67E-05:34:30453,0:29279,1:23.0:41.0:60.0:0.0
MT	13442	.	A	G	.	clustered;near_indel	GENE=ENSMUSG00000064367;MSI=2.0;MSINT=1;5pFlank=ACCATCCCAAAATCCACCTC;3pFlank=ACTCTTCACACAAACATAAC;VARTYPE=SNV	AD:DP:AF:NC:FC:RC:PM:QM:MQ:NM	59774,87:59861:9.99E-01,1.45E-03:34:30453,48:29279,39:25.1:41.0:60.0:1.2
MT	13442	.	A	T	.	clustered;near_indel	GENE=ENSMUSG00000064367;MSI=2.0;MSINT=1;5pFlank=ACCATCCCAAAATCCACCTC;3pFlank=ACTCTTCACACAAACATAAC;VARTYPE=SNV	AD:DP:AF:NC:FC:RC:PM:QM:MQ:NM	59823,38:59861:9.99E-01,6.35E-04:34:30453,24:29279,14:26.2:41.0:60.0:1.2
MT	13442	.	AACT	GACC	.	clustered	GENE=ENSMUSG00000064367;MSI=2.0;MSINT=1;5pFlank=ACCATCCCAAAATCCACCTC;3pFlank=CTTCACACAAACATAACCAC;VARTYPE=Complex	AD:DP:AF:NC:FC:RC:PM:QM:MQ:NM	59859,2:59861:1.00E+00,3.34E-05:34:30453,1:29279,1:14.0:41.0:60.0:2.0
MT	13443	.	A	G	.	clustered;near_indel	GENE=ENSMUSG00000064367;MSI=1.0;MSINT=1;5pFlank=CCATCCCAAAATCCACCTCA;3pFlank=CTCTTCACACAAACATAACC;VARTYPE=SNV	AD:DP:AF:NC:FC:RC:PM:QM:MQ:NM	59574,121:59695:9.98E-01,2.03E-03:79:30383,65:29173,56:28.4:41.0:60.0:1.3
MT	13443	.	A	T	.	clustered;near_indel	GENE=ENSMUSG00000064367;MSI=1.0;MSINT=1;5pFlank=CCATCCCAAAATCCACCTCA;3pFlank=CTCTTCACACAAACATAACC;VARTYPE=SNV	AD:DP:AF:NC:FC:RC:PM:QM:MQ:NM	59685,10:59695:1.00E+00,1.68E-04:79:30383,6:29173,4:36.5:41.0:60.0:1.1
MT	13443	.	A	AT	.	clustered	GENE=ENSMUSG00000064367;MSI=2.0;MSINT=1;5pFlank=CCATCCCAAAATCCACCTCA;3pFlank=CTCTTCACACAAACATAACC;VARTYPE=Insertion	AD:DP:AF:NC:FC:RC:PM:QM:MQ:NM	59689,6:59695:1.00E+00,1.01E-04:79:30383,3:29173,3:12.5:41.0:60.0:0.3
MT	13444	.	C	G	.	clustered;near_indel	GENE=ENSMUSG00000064367;MSI=2.0;MSINT=2;5pFlank=CATCCCAAAATCCACCTCAA;3pFlank=TCTTCACACAAACATAACCA;VARTYPE=SNV	AD:DP:AF:NC:FC:RC:PM:QM:MQ:NM	59612,2:59614:1.00E+00,3.35E-05:37:30535,1:29073,1:34.5:41.0:60.0:1.0
MT	13445	.	T	C	.	clustered;near_indel	GENE=ENSMUSG00000064367;MSI=1.0;MSINT=1;5pFlank=ATCCCAAAATCCACCTCAAC;3pFlank=CTTCACACAAACATAACCAC;VARTYPE=SNV	AD:DP:AF:NC:FC:RC:PM:QM:MQ:NM	59713,81:59794:9.99E-01,1.35E-03:27:30714,38:28989,43:27.5:41.0:60.0:1.3
MT	13445	.	T	G	.	clustered;near_indel	GENE=ENSMUSG00000064367;MSI=1.0;MSINT=1;5pFlank=ATCCCAAAATCCACCTCAAC;3pFlank=CTTCACACAAACATAACCAC;VARTYPE=SNV	AD:DP:AF:NC:FC:RC:PM:QM:MQ:NM	59789,5:59794:1.00E+00,8.36E-05:27:30714,3:28989,2:27.6:41.0:60.0:1.4
MT	13445	.	T	A	.	clustered;near_indel	GENE=ENSMUSG00000064367;MSI=1.0;MSINT=1;5pFlank=ATCCCAAAATCCACCTCAAC;3pFlank=CTTCACACAAACATAACCAC;VARTYPE=SNV	AD:DP:AF:NC:FC:RC:PM:QM:MQ:NM	59792,2:59794:1.00E+00,3.34E-05:27:30714,2:28989,0:6.0:41.0:60.0:1.5
MT	13445	.	TCT	CCC	.	clustered	GENE=ENSMUSG00000064367;MSI=1.0;MSINT=1;5pFlank=ATCCCAAAATCCACCTCAAC;3pFlank=TCACACAAACATAACCACTT;VARTYPE=Complex	AD:DP:AF:NC:FC:RC:PM:QM:MQ:NM	59793,1:59794:1.00E+00,1.67E-05:27:30714,0:28989,1:65.0:41.0:60.0:2.0
MT	13446	.	C	T	.	clustered;near_indel	GENE=ENSMUSG00000064367;MSI=2.0;MSINT=1;5pFlank=TCCCAAAATCCACCTCAACT;3pFlank=TTCACACAAACATAACCACT;VARTYPE=SNV	AD:DP:AF:NC:FC:RC:PM:QM:MQ:NM	59481,25:59506:1.00E+00,4.20E-04:31:30726,16:28752,9:24.9:41.0:60.0:1.2
MT	13446	.	C	A	.	clustered;near_indel	GENE=ENSMUSG00000064367;MSI=2.0;MSINT=1;5pFlank=TCCCAAAATCCACCTCAACT;3pFlank=TTCACACAAACATAACCACT;VARTYPE=SNV	AD:DP:AF:NC:FC:RC:PM:QM:MQ:NM	59505,1:59506:1.00E+00,1.68E-05:31:30726,1:28752,0:30.0:41.0:60.0:1.0
MT	13446	.	C	G	.	clustered;near_indel	GENE=ENSMUSG00000064367;MSI=2.0;MSINT=1;5pFlank=TCCCAAAATCCACCTCAACT;3pFlank=TTCACACAAACATAACCACT;VARTYPE=SNV	AD:DP:AF:NC:FC:RC:PM:QM:MQ:NM	59505,1:59506:1.00E+00,1.68E-05:31:30726,0:28752,1:43.0:41.0:60.0:2.0
MT	13447	.	T	C	.	clustered;near_indel	GENE=ENSMUSG00000064367;MSI=2.0;MSINT=1;5pFlank=CCCAAAATCCACCTCAACTC;3pFlank=TCACACAAACATAACCACTT;VARTYPE=SNV	AD:DP:AF:NC:FC:RC:PM:QM:MQ:NM	59410,149:59559:9.97E-01,2.50E-03:90:30841,80:28562,69:30.8:41.0:60.0:1.3
MT	13447	.	T	A	.	clustered;near_indel	GENE=ENSMUSG00000064367;MSI=2.0;MSINT=1;5pFlank=CCCAAAATCCACCTCAACTC;3pFlank=TCACACAAACATAACCACTT;VARTYPE=SNV	AD:DP:AF:NC:FC:RC:PM:QM:MQ:NM	59556,3:59559:1.00E+00,5.04E-05:90:30841,0:28562,3:19.7:41.0:60.0:1.0
MT	13447	.	T	G	.	clustered;near_indel	GENE=ENSMUSG00000064367;MSI=2.0;MSINT=1;5pFlank=CCCAAAATCCACCTCAACTC;3pFlank=TCACACAAACATAACCACTT;VARTYPE=SNV	AD:DP:AF:NC:FC:RC:PM:QM:MQ:NM	59557,2:59559:1.00E+00,3.36E-05:90:30841,1:28562,1:18.5:41.0:60.0:1.0
MT	13447	.	TTCA	CTCT	.	clustered	GENE=ENSMUSG00000064367;MSI=2.0;MSINT=1;5pFlank=CCCAAAATCCACCTCAACTC;3pFlank=CACAAACATAACCACTTTAA;VARTYPE=Complex	AD:DP:AF:NC:FC:RC:PM:QM:MQ:NM	59558,1:59559:1.00E+00,1.68E-05:90:30841,1:28562,0:44.0:41.0:60.0:3.0
MT	13448	.	T	C	.	clustered;near_indel	GENE=ENSMUSG00000064367;MSI=1.0;MSINT=1;5pFlank=CCAAAATCCACCTCAACTCT;3pFlank=CACACAAACATAACCACTTT;VARTYPE=SNV	AD:DP:AF:NC:FC:RC:PM:QM:MQ:NM	59632,81:59713:9.99E-01,1.36E-03:36:31114,39:28496,42:27.9:41.0:60.0:1.5
MT	13448	.	T	A	.	clustered;near_indel	GENE=ENSMUSG00000064367;MSI=1.0;MSINT=1;5pFlank=CCAAAATCCACCTCAACTCT;3pFlank=CACACAAACATAACCACTTT;VARTYPE=SNV	AD:DP:AF:NC:FC:RC:PM:QM:MQ:NM	59695,18:59713:1.00E+00,3.01E-04:36:31114,9:28496,9:32.7:41.0:60.0:1.2
MT	13448	.	T	G	.	clustered;near_indel	GENE=ENSMUSG00000064367;MSI=1.0;MSINT=1;5pFlank=CCAAAATCCACCTCAACTCT;3pFlank=CACACAAACATAACCACTTT;VARTYPE=SNV	AD:DP:AF:NC:FC:RC:PM:QM:MQ:NM	59710,3:59713:1.00E+00,5.02E-05:36:31114,1:28496,2:18.7:41.0:60.0:1.7
MT	13449	.	C	T	.	clustered;near_indel	GENE=ENSMUSG00000064367;MSI=3.0;MSINT=2;5pFlank=CAAAATCCACCTCAACTCTT;3pFlank=ACACAAACATAACCACTTTA;VARTYPE=SNV	AD:DP:AF:NC:FC:RC:PM:QM:MQ:NM	60119,63:60182:9.99E-01,1.05E-03:30:31253,38:28860,25:25.6:41.0:60.0:1.2
MT	13449	.	C	A	.	clustered;near_indel	GENE=ENSMUSG00000064367;MSI=3.0;MSINT=2;5pFlank=CAAAATCCACCTCAACTCTT;3pFlank=ACACAAACATAACCACTTTA;VARTYPE=SNV	AD:DP:AF:NC:FC:RC:PM:QM:MQ:NM	60177,5:60182:1.00E+00,8.31E-05:30:31253,4:28860,1:21.2:41.0:60.0:1.2
MT	13450	.	A	T	.	clustered;near_indel	GENE=ENSMUSG00000064367;MSI=2.0;MSINT=2;5pFlank=AAAATCCACCTCAACTCTTC;3pFlank=CACAAACATAACCACTTTAA;VARTYPE=SNV	AD:DP:AF:NC:FC:RC:PM:QM:MQ:NM	59943,103:60046:9.98E-01,1.72E-03:33:30858,49:28986,54:28.6:41.0:60.0:1.3
MT	13450	.	A	G	.	clustered;near_indel	GENE=ENSMUSG00000064367;MSI=2.0;MSINT=2;5pFlank=AAAATCCACCTCAACTCTTC;3pFlank=CACAAACATAACCACTTTAA;VARTYPE=SNV	AD:DP:AF:NC:FC:RC:PM:QM:MQ:NM	59951,95:60046:9.98E-01,1.58E-03:33:30858,46:28986,49:29.3:41.0:60.0:1.3
MT	13450	.	A	C	.	clustered;near_indel	GENE=ENSMUSG00000064367;MSI=2.0;MSINT=2;5pFlank=AAAATCCACCTCAACTCTTC;3pFlank=CACAAACATAACCACTTTAA;VARTYPE=SNV	AD:DP:AF:NC:FC:RC:PM:QM:MQ:NM	60043,3:60046:1.00E+00,5.00E-05:33:30858,0:28986,3:18.7:41.0:60.0:1.0
MT	13451	.	C	T	.	clustered;near_indel	GENE=ENSMUSG00000064367;MSI=3.0;MSINT=2;5pFlank=AAATCCACCTCAACTCTTCA;3pFlank=ACAAACATAACCACTTTAAC;VARTYPE=SNV	AD:DP:AF:NC:FC:RC:PM:QM:MQ:NM	59844,13:59857:1.00E+00,2.17E-04:25:30950,5:28894,8:31.0:41.0:60.0:1.1
MT	13452	.	A	G	.	clustered;near_indel	GENE=ENSMUSG00000064367;MSI=2.0;MSINT=2;5pFlank=AATCCACCTCAACTCTTCAC;3pFlank=CAAACATAACCACTTTAACA;VARTYPE=SNV	AD:DP:AF:NC:FC:RC:PM:QM:MQ:NM	58919,45:58964:9.99E-01,7.63E-04:22:30213,18:28695,27:28.8:41.0:60.0:1.4
MT	13452	.	A	T	.	clustered;near_indel	GENE=ENSMUSG00000064367;MSI=2.0;MSINT=2;5pFlank=AATCCACCTCAACTCTTCAC;3pFlank=CAAACATAACCACTTTAACA;VARTYPE=SNV	AD:DP:AF:NC:FC:RC:PM:QM:MQ:NM	58955,9:58964:1.00E+00,1.53E-04:22:30213,7:28695,2:19.6:41.0:60.0:1.0
MT	13452	.	A	C	.	clustered;near_indel	GENE=ENSMUSG00000064367;MSI=2.0;MSINT=2;5pFlank=AATCCACCTCAACTCTTCAC;3pFlank=CAAACATAACCACTTTAACA;VARTYPE=SNV	AD:DP:AF:NC:FC:RC:PM:QM:MQ:NM	58962,2:58964:1.00E+00,3.39E-05:22:30213,0:28695,2:40.0:41.0:60.0:1.5
MT	13453	.	C	T	.	clustered;near_indel	GENE=ENSMUSG00000064367;MSI=3.0;MSINT=1;5pFlank=ATCCACCTCAACTCTTCACA;3pFlank=AAACATAACCACTTTAACAA;VARTYPE=SNV	AD:DP:AF:NC:FC:RC:PM:QM:MQ:NM	59057,59:59116:9.99E-01,9.98E-04:32:30428,32:28625,27:30.2:41.0:60.0:1.2
MT	13453	.	C	CA	.	clustered	GENE=ENSMUSG00000064367;MSI=4.0;MSINT=1;5pFlank=ATCCACCTCAACTCTTCACA;3pFlank=AAACATAACCACTTTAACAA;VARTYPE=Insertion	AD:DP:AF:NC:FC:RC:PM:QM:MQ:NM	59115,1:59116:1.00E+00,1.69E-05:32:30428,1:28625,0:37.0:41.0:60.0:0.0
MT	13453	.	C	A	.	clustered;near_indel	GENE=ENSMUSG00000064367;MSI=3.0;MSINT=1;5pFlank=ATCCACCTCAACTCTTCACA;3pFlank=AAACATAACCACTTTAACAA;VARTYPE=SNV	AD:DP:AF:NC:FC:RC:PM:QM:MQ:NM	59115,1:59116:1.00E+00,1.69E-05:32:30428,1:28625,0:22.0:41.0:60.0:1.0
MT	13453	.	CAAA	TAAG	.	clustered	GENE=ENSMUSG00000064367;MSI=3.0;MSINT=1;5pFlank=ATCCACCTCAACTCTTCACA;3pFlank=CATAACCACTTTAACAACCA;VARTYPE=Complex	AD:DP:AF:NC:FC:RC:PM:QM:MQ:NM	59115,1:59116:1.00E+00,1.69E-05:32:30428,1:28625,0:26.0:41.0:60.0:2.0
MT	13453	.	CAA	TAT	.	clustered	GENE=ENSMUSG00000064367;MSI=3.0;MSINT=1;5pFlank=ATCCACCTCAACTCTTCACA;3pFlank=ACATAACCACTTTAACAACC;VARTYPE=Complex	AD:DP:AF:NC:FC:RC:PM:QM:MQ:NM	59115,1:59116:1.00E+00,1.69E-05:32:30428,1:28625,0:7.0:41.0:60.0:3.0
MT	13453	.	CA	C	.	clustered	GENE=ENSMUSG00000064367;MSI=3.0;MSINT=1;5pFlank=ATCCACCTCAACTCTTCACA;3pFlank=AACATAACCACTTTAACAAC;VARTYPE=Deletion	AD:DP:AF:NC:FC:RC:PM:QM:MQ:NM	58571,4:58575:1.00E+00,6.83E-05:27:30050,2:28451,2:24.5:41.0:60.0:0.5
MT	13454	.	A	T	.	clustered;near_indel	GENE=ENSMUSG00000064367;MSI=3.0;MSINT=1;5pFlank=TCCACCTCAACTCTTCACAC;3pFlank=AACATAACCACTTTAACAAC;VARTYPE=SNV	AD:DP:AF:NC:FC:RC:PM:QM:MQ:NM	58520,55:58575:9.99E-01,9.39E-04:27:30050,32:28451,23:29.3:41.0:60.0:1.3
MT	13454	.	A	G	.	clustered;near_indel	GENE=ENSMUSG00000064367;MSI=3.0;MSINT=1;5pFlank=TCCACCTCAACTCTTCACAC;3pFlank=AACATAACCACTTTAACAAC;VARTYPE=SNV	AD:DP:AF:NC:FC:RC:PM:QM:MQ:NM	58563,12:58575:1.00E+00,2.05E-04:27:30050,3:28451,9:27.9:41.0:60.0:1.4
MT	13454	.	A	C	.	clustered;near_indel	GENE=ENSMUSG00000064367;MSI=3.0;MSINT=1;5pFlank=TCCACCTCAACTCTTCACAC;3pFlank=AACATAACCACTTTAACAAC;VARTYPE=SNV	AD:DP:AF:NC:FC:RC:PM:QM:MQ:NM	58574,1:58575:1.00E+00,1.71E-05:27:30050,1:28451,0:19.0:41.0:60.0:1.0
MT	13455	.	A	G	.	clustered;near_indel	GENE=ENSMUSG00000064367;MSI=3.0;MSINT=1;5pFlank=CCACCTCAACTCTTCACACA;3pFlank=ACATAACCACTTTAACAACC;VARTYPE=SNV	AD:DP:AF:NC:FC:RC:PM:QM:MQ:NM	58356,70:58426:9.99E-01,1.20E-03:104:30009,40:28333,30:28.5:41.0:60.0:1.3
MT	13455	.	A	T	.	clustered;near_indel	GENE=ENSMUSG00000064367;MSI=3.0;MSINT=1;5pFlank=CCACCTCAACTCTTCACACA;3pFlank=ACATAACCACTTTAACAACC;VARTYPE=SNV	AD:DP:AF:NC:FC:RC:PM:QM:MQ:NM	58414,12:58426:1.00E+00,2.05E-04:104:30009,7:28333,5:25.7:41.0:60.0:1.0
MT	13456	.	A	G	.	clustered;near_indel	GENE=ENSMUSG00000064367;MSI=1.0;MSINT=1;5pFlank=CACCTCAACTCTTCACACAA;3pFlank=CATAACCACTTTAACAACCA;VARTYPE=SNV	AD:DP:AF:NC:FC:RC:PM:QM:MQ:NM	57718,127:57845:9.98E-01,2.20E-03:84:30070,74:27592,53:29.7:41.0:60.0:1.3
MT	13456	.	A	T	.	clustered;near_indel	GENE=ENSMUSG00000064367;MSI=1.0;MSINT=1;5pFlank=CACCTCAACTCTTCACACAA;3pFlank=CATAACCACTTTAACAACCA;VARTYPE=SNV	AD:DP:AF:NC:FC:RC:PM:QM:MQ:NM	57795,50:57845:9.99E-01,8.64E-04:84:30070,27:27592,23:34.2:41.0:60.0:1.2
MT	13456	.	A	C	.	clustered;near_indel	GENE=ENSMUSG00000064367;MSI=1.0;MSINT=1;5pFlank=CACCTCAACTCTTCACACAA;3pFlank=CATAACCACTTTAACAACCA;VARTYPE=SNV	AD:DP:AF:NC:FC:RC:PM:QM:MQ:NM	57840,5:57845:1.00E+00,8.64E-05:84:30070,2:27592,3:34.8:41.0:60.0:1.2
MT	13457	.	C	T	.	clustered;near_indel	GENE=ENSMUSG00000064367;MSI=1.0;MSINT=1;5pFlank=ACCTCAACTCTTCACACAAA;3pFlank=ATAACCACTTTAACAACCAA;VARTYPE=SNV	AD:DP:AF:NC:FC:RC:PM:QM:MQ:NM	57386,27:57413:1.00E+00,4.70E-04:32:30211,8:27172,19:28.9:41.0:60.0:1.3
MT	13457	.	C	CA	.	clustered	GENE=ENSMUSG00000064367;MSI=2.0;MSINT=1;5pFlank=ACCTCAACTCTTCACACAAA;3pFlank=ATAACCACTTTAACAACCAA;VARTYPE=Insertion	AD:DP:AF:NC:FC:RC:PM:QM:MQ:NM	57412,1:57413:1.00E+00,1.74E-05:32:30211,0:27172,1:40.0:41.0:60.0:1.0
MT	13457	.	C	A	.	clustered;near_indel	GENE=ENSMUSG00000064367;MSI=1.0;MSINT=1;5pFlank=ACCTCAACTCTTCACACAAA;3pFlank=ATAACCACTTTAACAACCAA;VARTYPE=SNV	AD:DP:AF:NC:FC:RC:PM:QM:MQ:NM	57412,1:57413:1.00E+00,1.74E-05:32:30211,1:27172,0:8.0:41.0:60.0:1.0
MT	13457	.	C	G	.	clustered;near_indel	GENE=ENSMUSG00000064367;MSI=1.0;MSINT=1;5pFlank=ACCTCAACTCTTCACACAAA;3pFlank=ATAACCACTTTAACAACCAA;VARTYPE=SNV	AD:DP:AF:NC:FC:RC:PM:QM:MQ:NM	57412,1:57413:1.00E+00,1.74E-05:32:30211,0:27172,1:61.0:41.0:60.0:1.0
MT	13458	.	A	G	.	clustered;near_indel	GENE=ENSMUSG00000064367;MSI=1.0;MSINT=1;5pFlank=CCTCAACTCTTCACACAAAC;3pFlank=TAACCACTTTAACAACCAAC;VARTYPE=SNV	AD:DP:AF:NC:FC:RC:PM:QM:MQ:NM	57350,50:57400:9.99E-01,8.71E-04:83:30291,20:27048,30:26.7:41.0:60.0:1.3
MT	13458	.	A	T	.	clustered;near_indel	GENE=ENSMUSG00000064367;MSI=1.0;MSINT=1;5pFlank=CCTCAACTCTTCACACAAAC;3pFlank=TAACCACTTTAACAACCAAC;VARTYPE=SNV	AD:DP:AF:NC:FC:RC:PM:QM:MQ:NM	57392,8:57400:1.00E+00,1.39E-04:83:30291,4:27048,4:28.4:41.0:60.0:1.4
MT	13458	.	A	C	.	clustered;near_indel	GENE=ENSMUSG00000064367;MSI=1.0;MSINT=1;5pFlank=CCTCAACTCTTCACACAAAC;3pFlank=TAACCACTTTAACAACCAAC;VARTYPE=SNV	AD:DP:AF:NC:FC:RC:PM:QM:MQ:NM	57397,3:57400:1.00E+00,5.23E-05:83:30291,2:27048,1:40.0:41.0:60.0:1.3
MT	13459	.	T	C	.	clustered;near_indel	GENE=ENSMUSG00000064367;MSI=2.0;MSINT=1;5pFlank=CTCAACTCTTCACACAAACA;3pFlank=AACCACTTTAACAACCAACC;VARTYPE=SNV	AD:DP:AF:NC:FC:RC:PM:QM:MQ:NM	888465,157:888622:1.00E+00,1.77E-04:351:30068,78:26987,79:29.2:41.0:60.0:1.3
MT	13459	.	T	A	.	clustered;near_indel	GENE=ENSMUSG00000064367;MSI=2.0;MSINT=1;5pFlank=CTCAACTCTTCACACAAACA;3pFlank=AACCACTTTAACAACCAACC;VARTYPE=SNV	AD:DP:AF:NC:FC:RC:PM:QM:MQ:NM	888609,13:888622:1.00E+00,1.46E-05:351:30068,7:26987,6:34.8:41.0:60.0:1.2
MT	13459	.	TA	CG	.	clustered	GENE=ENSMUSG00000064367;MSI=2.0;MSINT=1;5pFlank=CTCAACTCTTCACACAAACA;3pFlank=ACCACTTTAACAACCAACCA;VARTYPE=Complex	AD:DP:AF:NC:FC:RC:PM:QM:MQ:NM	888621,1:888622:1.00E+00,1.13E-06:351:30068,0:26987,1:22.0:41.0:60.0:1.0
MT	13459	.	TA	T	.	clustered	GENE=ENSMUSG00000064367;MSI=2.0;MSINT=1;5pFlank=CTCAACTCTTCACACAAACA;3pFlank=ACCACTTTAACAACCAACCA;VARTYPE=Deletion	AD:DP:AF:NC:FC:RC:PM:QM:MQ:NM	57039,36:57075:9.99E-01,6.31E-04:132:29990,20:26876,16:29.9:41.0:60.0:0.3
MT	13460	.	A	G	.	clustered;near_indel	GENE=ENSMUSG00000064367;MSI=2.0;MSINT=1;5pFlank=TCAACTCTTCACACAAACAT;3pFlank=ACCACTTTAACAACCAACCA;VARTYPE=SNV	AD:DP:AF:NC:FC:RC:PM:QM:MQ:NM	56924,151:57075:9.97E-01,2.65E-03:132:29990,69:26876,82:27.5:41.0:60.0:1.2
MT	13460	.	A	T	.	clustered;near_indel	GENE=ENSMUSG00000064367;MSI=2.0;MSINT=1;5pFlank=TCAACTCTTCACACAAACAT;3pFlank=ACCACTTTAACAACCAACCA;VARTYPE=SNV	AD:DP:AF:NC:FC:RC:PM:QM:MQ:NM	57058,17:57075:1.00E+00,2.98E-04:132:29990,10:26876,7:23.5:41.0:60.0:1.4
MT	13460	.	A	C	.	clustered;near_indel	GENE=ENSMUSG00000064367;MSI=2.0;MSINT=1;5pFlank=TCAACTCTTCACACAAACAT;3pFlank=ACCACTTTAACAACCAACCA;VARTYPE=SNV	AD:DP:AF:NC:FC:RC:PM:QM:MQ:NM	57073,2:57075:1.00E+00,3.50E-05:132:29990,1:26876,1:25.0:41.0:60.0:1.0
MT	13460	.	A	AT	.	clustered	GENE=ENSMUSG00000064367;MSI=2.0;MSINT=1;5pFlank=TCAACTCTTCACACAAACAT;3pFlank=ACCACTTTAACAACCAACCA;VARTYPE=Insertion	AD:DP:AF:NC:FC:RC:PM:QM:MQ:NM	57074,1:57075:1.00E+00,1.75E-05:132:29990,1:26876,0:60.0:41.0:60.0:2.0
MT	13460	.	AA	GG	.	clustered	GENE=ENSMUSG00000064367;MSI=2.0;MSINT=1;5pFlank=TCAACTCTTCACACAAACAT;3pFlank=CCACTTTAACAACCAACCAA;VARTYPE=Complex	AD:DP:AF:NC:FC:RC:PM:QM:MQ:NM	57074,1:57075:1.00E+00,1.75E-05:132:29990,1:26876,0:41.0:41.0:60.0:1.0
MT	13461	.	A	G	.	clustered;near_indel	GENE=ENSMUSG00000064367;MSI=2.0;MSINT=1;5pFlank=CAACTCTTCACACAAACATA;3pFlank=CCACTTTAACAACCAACCAA;VARTYPE=SNV	AD:DP:AF:NC:FC:RC:PM:QM:MQ:NM	56739,146:56885:9.97E-01,2.57E-03:152:29846,85:26871,61:24.4:41.0:60.0:1.3
MT	13461	.	A	T	.	clustered;near_indel	GENE=ENSMUSG00000064367;MSI=2.0;MSINT=1;5pFlank=CAACTCTTCACACAAACATA;3pFlank=CCACTTTAACAACCAACCAA;VARTYPE=SNV	AD:DP:AF:NC:FC:RC:PM:QM:MQ:NM	56867,18:56885:1.00E+00,3.16E-04:152:29846,10:26871,8:34.5:41.0:60.0:1.3
MT	13461	.	A	AT	.	clustered	GENE=ENSMUSG00000064367;MSI=2.0;MSINT=1;5pFlank=CAACTCTTCACACAAACATA;3pFlank=CCACTTTAACAACCAACCAA;VARTYPE=Insertion	AD:DP:AF:NC:FC:RC:PM:QM:MQ:NM	56883,2:56885:1.00E+00,3.52E-05:152:29846,1:26871,1:27.0:41.0:60.0:1.0
MT	13461	.	A	C	.	clustered;near_indel	GENE=ENSMUSG00000064367;MSI=2.0;MSINT=1;5pFlank=CAACTCTTCACACAAACATA;3pFlank=CCACTTTAACAACCAACCAA;VARTYPE=SNV	AD:DP:AF:NC:FC:RC:PM:QM:MQ:NM	56884,1:56885:1.00E+00,1.76E-05:152:29846,0:26871,1:15.0:41.0:60.0:2.0
MT	13462	.	C	T	.	clustered;near_indel	GENE=ENSMUSG00000064367;MSI=2.0;MSINT=1;5pFlank=AACTCTTCACACAAACATAA;3pFlank=CACTTTAACAACCAACCAAA;VARTYPE=SNV	AD:DP:AF:NC:FC:RC:PM:QM:MQ:NM	120337,48:120385:1.00E+00,3.99E-04:55:29939,24:26762,24:28.8:41.0:60.0:1.2
MT	13462	.	C	G	.	clustered;near_indel	GENE=ENSMUSG00000064367;MSI=2.0;MSINT=1;5pFlank=AACTCTTCACACAAACATAA;3pFlank=CACTTTAACAACCAACCAAA;VARTYPE=SNV	AD:DP:AF:NC:FC:RC:PM:QM:MQ:NM	120382,3:120385:1.00E+00,2.49E-05:55:29939,1:26762,2:17.0:41.0:60.0:1.0
MT	13462	.	C	CCACTTTAACAACCAACCAAAAAGGCTTAATTAAATTGTACTTTATATCATTCCTAATTAACATCATCTTAATTATTATCTTATACTCAATTAATCTCGAGTAATCTCGATAATAATAAAAATACCCGCAAACAAAGATCACCCAGCTACTACCATCATTCAAGTAGCACAACTATATATTGCCGCTACCCCAATCCCTCCTTCCAACATAACTCCAACATCATCAACCTCATACATCAACCAATCTCCCAAACCATCAAGATTAATTACTCCAACTTCATCATAATAATTAAGCACACAAATTAAAAAAACCTCTATAATCACCCCCAATACTAAAAAACCCAAAATTAATCAGTTAGATCCCCAAGTCTCTGGATATTCCTCAGTAGCTATAGCAGTCGTATATCCAAACACAACCAACATCCCCCCTAAATAAATTAAAAAAACTATTAAACCTAAAAACGATCCACCAAACCCTAAAACCATTAAACAACCAACAAACCCACTAACAATTAAACCTAAACCTCCATAAATAGGTGAAGGCTTTAATGCTAACCCAAGACAACCAACCAAAAATAATGAACTTAAAACAAAAATATAATTATTCATTATTTCTACACAGCATTCAACTGCGACCAATGACATGAAAAATCATCGTTGTAATTCAACTACAGAAACACCTAATGACAAACATACGAAAAACACACCCATTATTTAAAATTATTAACCACTCATTCATTGACCTACCTGCCCCATCCAACATTTCATCATGATGAAACTTTGGGTCCCTTCTAGGAGTCTGCCTAATAGTCCAAATCATTACAGGTCTTTTCTTAGCCATACACTACACATCAGATACAATAACAGCCTTTTCATCAGTAACACACATTTGTCGAGACGTAAATTACGGGTGACTAATCCGATATATACACGCAAACGGAGCCTCAATATTTTTTATTTGCT	.	clustered	GENE=ENSMUSG00000064367;MSI=2.0;MSINT=1;5pFlank=AACTCTTCACACAAACATAA;3pFlank=CACTTTAACAACCAACCAAA;VARTYPE=Insertion	AD:DP:AF:NC:FC:RC:PM:QM:MQ:NM	120384,1:120385:1.00E+00,8.31E-06:55:29939,0:26762,1:57.0:41.0:59.0:0.0
MT	13462	.	C	A	.	clustered;near_indel	GENE=ENSMUSG00000064367;MSI=2.0;MSINT=1;5pFlank=AACTCTTCACACAAACATAA;3pFlank=CACTTTAACAACCAACCAAA;VARTYPE=SNV	AD:DP:AF:NC:FC:RC:PM:QM:MQ:NM	120384,1:120385:1.00E+00,8.31E-06:55:29939,0:26762,1:29.0:41.0:60.0:1.0
MT	13463	.	C	T	.	clustered;near_indel	GENE=ENSMUSG00000064367;MSI=1.0;MSINT=1;5pFlank=ACTCTTCACACAAACATAAC;3pFlank=ACTTTAACAACCAACCAAAA;VARTYPE=SNV	AD:DP:AF:NC:FC:RC:PM:QM:MQ:NM	226435,9:226444:1.00E+00,3.97E-05:245:29830,4:26648,5:19.6:41.0:60.0:1.1
MT	13464	.	A	G	.	clustered;near_indel	GENE=ENSMUSG00000064367;MSI=1.0;MSINT=1;5pFlank=CTCTTCACACAAACATAACC;3pFlank=CTTTAACAACCAACCAAAAA;VARTYPE=SNV	AD:DP:AF:NC:FC:RC:PM:QM:MQ:NM	56108,68:56176:9.99E-01,1.21E-03:35:29537,31:26557,37:28.6:41.0:60.0:1.4
MT	13464	.	A	T	.	clustered;near_indel	GENE=ENSMUSG00000064367;MSI=1.0;MSINT=1;5pFlank=CTCTTCACACAAACATAACC;3pFlank=CTTTAACAACCAACCAAAAA;VARTYPE=SNV	AD:DP:AF:NC:FC:RC:PM:QM:MQ:NM	56167,9:56176:1.00E+00,1.60E-04:35:29537,4:26557,5:31.1:41.0:60.0:1.1
MT	13464	.	A	C	.	clustered;near_indel	GENE=ENSMUSG00000064367;MSI=1.0;MSINT=1;5pFlank=CTCTTCACACAAACATAACC;3pFlank=CTTTAACAACCAACCAAAAA;VARTYPE=SNV	AD:DP:AF:NC:FC:RC:PM:QM:MQ:NM	56171,5:56176:1.00E+00,8.90E-05:35:29537,1:26557,4:40.4:41.0:60.0:1.2
MT	13465	.	C	T	.	clustered;near_indel	GENE=ENSMUSG00000064367;MSI=3.0;MSINT=1;5pFlank=TCTTCACACAAACATAACCA;3pFlank=TTTAACAACCAACCAAAAAG;VARTYPE=SNV	AD:DP:AF:NC:FC:RC:PM:QM:MQ:NM	55505,3:55508:1.00E+00,5.40E-05:27:29548,3:25956,0:54.7:41.0:60.0:1.3
MT	13465	.	C	A	.	clustered;near_indel	GENE=ENSMUSG00000064367;MSI=3.0;MSINT=1;5pFlank=TCTTCACACAAACATAACCA;3pFlank=TTTAACAACCAACCAAAAAG;VARTYPE=SNV	AD:DP:AF:NC:FC:RC:PM:QM:MQ:NM	55507,1:55508:1.00E+00,1.80E-05:27:29548,0:25956,1:37.0:41.0:60.0:1.0
MT	13465	.	CT	C	.	clustered	GENE=ENSMUSG00000064367;MSI=3.0;MSINT=1;5pFlank=TCTTCACACAAACATAACCA;3pFlank=TTAACAACCAACCAAAAAGG;VARTYPE=Deletion	AD:DP:AF:NC:FC:RC:PM:QM:MQ:NM	55308,30:55338:9.99E-01,5.42E-04:31:29590,15:25630,15:30.1:41.0:60.0:0.4
MT	13466	.	T	C	.	clustered;near_indel	GENE=ENSMUSG00000064367;MSI=3.0;MSINT=1;5pFlank=CTTCACACAAACATAACCAC;3pFlank=TTAACAACCAACCAAAAAGG;VARTYPE=SNV	AD:DP:AF:NC:FC:RC:PM:QM:MQ:NM	55256,82:55338:9.99E-01,1.48E-03:31:29590,41:25630,41:28.4:41.0:60.0:1.2
MT	13466	.	T	A	.	clustered;near_indel	GENE=ENSMUSG00000064367;MSI=3.0;MSINT=1;5pFlank=CTTCACACAAACATAACCAC;3pFlank=TTAACAACCAACCAAAAAGG;VARTYPE=SNV	AD:DP:AF:NC:FC:RC:PM:QM:MQ:NM	55333,5:55338:1.00E+00,9.04E-05:31:29590,3:25630,2:37.4:41.0:60.0:1.2
MT	13466	.	T	G	.	clustered;near_indel	GENE=ENSMUSG00000064367;MSI=3.0;MSINT=1;5pFlank=CTTCACACAAACATAACCAC;3pFlank=TTAACAACCAACCAAAAAGG;VARTYPE=SNV	AD:DP:AF:NC:FC:RC:PM:QM:MQ:NM	55337,1:55338:1.00E+00,1.81E-05:31:29590,1:25630,0:1.0:41.0:60.0:2.0
MT	13467	.	T	C	.	clustered;near_indel	GENE=ENSMUSG00000064367;MSI=3.0;MSINT=1;5pFlank=TTCACACAAACATAACCACT;3pFlank=TAACAACCAACCAAAAAGGC;VARTYPE=SNV	AD:DP:AF:NC:FC:RC:PM:QM:MQ:NM	55258,160:55418:9.97E-01,2.89E-03:99:29578,93:25676,67:25.9:41.0:60.0:1.3
MT	13467	.	T	G	.	clustered;near_indel	GENE=ENSMUSG00000064367;MSI=3.0;MSINT=1;5pFlank=TTCACACAAACATAACCACT;3pFlank=TAACAACCAACCAAAAAGGC;VARTYPE=SNV	AD:DP:AF:NC:FC:RC:PM:QM:MQ:NM	55416,2:55418:1.00E+00,3.61E-05:99:29578,0:25676,2:37.5:41.0:60.0:1.0
MT	13467	.	T	A	.	clustered;near_indel	GENE=ENSMUSG00000064367;MSI=3.0;MSINT=1;5pFlank=TTCACACAAACATAACCACT;3pFlank=TAACAACCAACCAAAAAGGC;VARTYPE=SNV	AD:DP:AF:NC:FC:RC:PM:QM:MQ:NM	55417,1:55418:1.00E+00,1.80E-05:99:29578,1:25676,0:6.0:41.0:60.0:2.0
MT	13467	.	TTAA	CTAT	.	clustered	GENE=ENSMUSG00000064367;MSI=3.0;MSINT=1;5pFlank=TTCACACAAACATAACCACT;3pFlank=CAACCAACCAAAAAGGCTTA;VARTYPE=Complex	AD:DP:AF:NC:FC:RC:PM:QM:MQ:NM	55417,1:55418:1.00E+00,1.80E-05:99:29578,0:25676,1:2.0:41.0:60.0:2.0
MT	13468	.	T	C	.	clustered;near_indel	GENE=ENSMUSG00000064367;MSI=2.0;MSINT=1;5pFlank=TCACACAAACATAACCACTT;3pFlank=AACAACCAACCAAAAAGGCT;VARTYPE=SNV	AD:DP:AF:NC:FC:RC:PM:QM:MQ:NM	55370,116:55486:9.98E-01,2.09E-03:55:29635,63:25687,53:29.9:41.0:60.0:1.2
MT	13468	.	T	A	.	clustered;near_indel	GENE=ENSMUSG00000064367;MSI=2.0;MSINT=1;5pFlank=TCACACAAACATAACCACTT;3pFlank=AACAACCAACCAAAAAGGCT;VARTYPE=SNV	AD:DP:AF:NC:FC:RC:PM:QM:MQ:NM	55444,42:55486:9.99E-01,7.57E-04:55:29635,20:25687,22:30.0:41.0:60.0:1.4
MT	13468	.	TAA	AAT	.	clustered	GENE=ENSMUSG00000064367;MSI=2.0;MSINT=1;5pFlank=TCACACAAACATAACCACTT;3pFlank=CAACCAACCAAAAAGGCTTA;VARTYPE=Complex	AD:DP:AF:NC:FC:RC:PM:QM:MQ:NM	55483,3:55486:1.00E+00,5.41E-05:55:29635,3:25687,0:39.0:41.0:60.0:2.3
MT	13468	.	TAA	AAG	.	clustered	GENE=ENSMUSG00000064367;MSI=2.0;MSINT=1;5pFlank=TCACACAAACATAACCACTT;3pFlank=CAACCAACCAAAAAGGCTTA;VARTYPE=Complex	AD:DP:AF:NC:FC:RC:PM:QM:MQ:NM	55485,1:55486:1.00E+00,1.80E-05:55:29635,1:25687,0:48.0:41.0:60.0:2.0
MT	13468	.	TAA	CAG	.	clustered	GENE=ENSMUSG00000064367;MSI=2.0;MSINT=1;5pFlank=TCACACAAACATAACCACTT;3pFlank=CAACCAACCAAAAAGGCTTA;VARTYPE=Complex	AD:DP:AF:NC:FC:RC:PM:QM:MQ:NM	55485,1:55486:1.00E+00,1.80E-05:55:29635,1:25687,0:50.0:41.0:60.0:2.0
MT	13468	.	TA	T	.	clustered	GENE=ENSMUSG00000064367;MSI=3.0;MSINT=1;5pFlank=TCACACAAACATAACCACTT;3pFlank=ACAACCAACCAAAAAGGCTT;VARTYPE=Deletion	AD:DP:AF:NC:FC:RC:PM:QM:MQ:NM	55563,1:55564:1.00E+00,1.80E-05:31:29215,1:26228,0:47.0:41.0:60.0:0.0
MT	13469	.	A	T	.	clustered;near_indel	GENE=ENSMUSG00000064367;MSI=2.0;MSINT=1;5pFlank=CACACAAACATAACCACTTT;3pFlank=ACAACCAACCAAAAAGGCTT;VARTYPE=SNV	AD:DP:AF:NC:FC:RC:PM:QM:MQ:NM	55502,62:55564:9.99E-01,1.12E-03:31:29215,36:26228,26:28.8:41.0:60.0:1.2
MT	13469	.	A	G	.	clustered;near_indel	GENE=ENSMUSG00000064367;MSI=2.0;MSINT=1;5pFlank=CACACAAACATAACCACTTT;3pFlank=ACAACCAACCAAAAAGGCTT;VARTYPE=SNV	AD:DP:AF:NC:FC:RC:PM:QM:MQ:NM	55514,50:55564:9.99E-01,9.00E-04:31:29215,31:26228,19:27.0:41.0:60.0:1.3
MT	13469	.	A	C	.	clustered;near_indel	GENE=ENSMUSG00000064367;MSI=2.0;MSINT=1;5pFlank=CACACAAACATAACCACTTT;3pFlank=ACAACCAACCAAAAAGGCTT;VARTYPE=SNV	AD:DP:AF:NC:FC:RC:PM:QM:MQ:NM	55563,1:55564:1.00E+00,1.80E-05:31:29215,0:26228,1:23.0:41.0:60.0:1.0
MT	13469	.	AA	GG	.	clustered	GENE=ENSMUSG00000064367;MSI=2.0;MSINT=1;5pFlank=CACACAAACATAACCACTTT;3pFlank=CAACCAACCAAAAAGGCTTA;VARTYPE=Complex	AD:DP:AF:NC:FC:RC:PM:QM:MQ:NM	55563,1:55564:1.00E+00,1.80E-05:31:29215,1:26228,0:10.0:41.0:60.0:1.0
MT	13470	.	A	T	.	clustered;near_indel	GENE=ENSMUSG00000064367;MSI=2.0;MSINT=3;5pFlank=ACACAAACATAACCACTTTA;3pFlank=CAACCAACCAAAAAGGCTTA;VARTYPE=SNV	AD:DP:AF:NC:FC:RC:PM:QM:MQ:NM	55356,54:55410:9.99E-01,9.75E-04:28:26976,31:24223,23:26.6:41.0:60.0:1.2
MT	13470	.	A	G	.	clustered;near_indel	GENE=ENSMUSG00000064367;MSI=2.0;MSINT=3;5pFlank=ACACAAACATAACCACTTTA;3pFlank=CAACCAACCAAAAAGGCTTA;VARTYPE=SNV	AD:DP:AF:NC:FC:RC:PM:QM:MQ:NM	55357,53:55410:9.99E-01,9.57E-04:28:26976,26:24223,27:26.2:41.0:60.0:1.4
MT	13470	.	A	ACAAC	.	clustered	GENE=ENSMUSG00000064367;MSI=3.0;MSINT=4;5pFlank=ACACAAACATAACCACTTTA;3pFlank=CAACCAACCAAAAAGGCTTA;VARTYPE=Insertion	AD:DP:AF:NC:FC:RC:PM:QM:MQ:NM	55409,1:55410:1.00E+00,1.80E-05:28:26976,0:24223,1:40.0:41.0:60.0:0.0
MT	13470	.	A	C	.	clustered;near_indel	GENE=ENSMUSG00000064367;MSI=2.0;MSINT=3;5pFlank=ACACAAACATAACCACTTTA;3pFlank=CAACCAACCAAAAAGGCTTA;VARTYPE=SNV	AD:DP:AF:NC:FC:RC:PM:QM:MQ:NM	55409,1:55410:1.00E+00,1.80E-05:28:26976,1:24223,0:35.0:41.0:60.0:1.0
MT	13471	.	C	T	.	clustered;near_indel	GENE=ENSMUSG00000064367;MSI=2.0;MSINT=1;5pFlank=CACAAACATAACCACTTTAA;3pFlank=AACCAACCAAAAAGGCTTAA;VARTYPE=SNV	AD:DP:AF:NC:FC:RC:PM:QM:MQ:NM	55506,28:55534:9.99E-01,5.04E-04:40:29070,15:26433,13:25.9:41.0:60.0:1.4
MT	13471	.	C	A	.	clustered;near_indel	GENE=ENSMUSG00000064367;MSI=2.0;MSINT=1;5pFlank=CACAAACATAACCACTTTAA;3pFlank=AACCAACCAAAAAGGCTTAA;VARTYPE=SNV	AD:DP:AF:NC:FC:RC:PM:QM:MQ:NM	55532,2:55534:1.00E+00,3.60E-05:40:29070,1:26433,1:45.5:41.0:60.0:1.0
MT	13471	.	C	CA	.	clustered	GENE=ENSMUSG00000064367;MSI=3.0;MSINT=1;5pFlank=CACAAACATAACCACTTTAA;3pFlank=AACCAACCAAAAAGGCTTAA;VARTYPE=Insertion	AD:DP:AF:NC:FC:RC:PM:QM:MQ:NM	55533,1:55534:1.00E+00,1.80E-05:40:29070,0:26433,1:50.0:41.0:60.0:0.0
MT	13472	.	A	G	.	clustered;near_indel	GENE=ENSMUSG00000064367;MSI=2.0;MSINT=1;5pFlank=ACAAACATAACCACTTTAAC;3pFlank=ACCAACCAAAAAGGCTTAAT;VARTYPE=SNV	AD:DP:AF:NC:FC:RC:PM:QM:MQ:NM	103536,22:103558:1.00E+00,2.12E-04:76:28912,12:26394,10:29.1:41.0:60.0:1.4
MT	13472	.	A	T	.	clustered;near_indel	GENE=ENSMUSG00000064367;MSI=2.0;MSINT=1;5pFlank=ACAAACATAACCACTTTAAC;3pFlank=ACCAACCAAAAAGGCTTAAT;VARTYPE=SNV	AD:DP:AF:NC:FC:RC:PM:QM:MQ:NM	103548,10:103558:1.00E+00,9.66E-05:76:28912,8:26394,2:33.7:41.0:60.0:1.1
MT	13472	.	A	AACCAACCAAAAAGGCTTAATTAAATTGTACTTTATATCATTCCTAATTAACATCATCTTAATTATTATCTTATACTCAATTAATCTCGAGTAATCTCGATAATAATAAAAATACCCGCAAACAAAGATCACCCAGCTACTACCATCATTCAAGTAGCACAACTATATATTGCCGCTACCCCAATCCCTCCTTCCAACATAACTCCAACATCATCAACCTCATACATCAACCAATCTCCCAAACCATCAAGATTAATTACTCCAACTTCATCATAATAATTAAGCACACAAATTAAAAAAACCTCTATAATCACCCCCAATACTAAAAAACCCAAAATTAATCAGTTAGATCCCCAAGTCTCTGGATATTCCTCAGTAGCTATAGCAGTCGTATATCCAAACACAACCAACATCCCCCCTAAATAAATTAAAAAAACTATTAAACCTAAAAACGATCCACCAAACCCTAAAACCATTAAACAACCAACAAACCCACTAACAATTAAACCTAAACCTCCATAAATAGGTGAAGGCTTTAATGCTAACCCAAGACAACCAACCAAAAATAATGAACTTAAAACAAAAATATAATTATTCATTATTTCTACACAGCATTCAACTGCGACCAATGACATGAAAAATCATCGTTGTAATTCAACTACAGAAACACCTAATGACAAACATACGAAAAACACACCCATTATTTAAAATTATTAACCACTCATTCATTGACCTACCTGCCCCATCCAACATTTCATCATGATGAAACTTTGGGTCT	.	clustered	GENE=ENSMUSG00000064367;MSI=2.0;MSINT=1;5pFlank=ACAAACATAACCACTTTAAC;3pFlank=ACCAACCAAAAAGGCTTAAT;VARTYPE=Insertion	AD:DP:AF:NC:FC:RC:PM:QM:MQ:NM	103555,3:103558:1.00E+00,2.90E-05:76:28912,3:26394,0:13.0:41.0:60.0:0.3
MT	13473	.	A	G	.	clustered;near_indel	GENE=ENSMUSG00000064367;MSI=2.0;MSINT=1;5pFlank=CAAACATAACCACTTTAACA;3pFlank=CCAACCAAAAAGGCTTAATT;VARTYPE=SNV	AD:DP:AF:NC:FC:RC:PM:QM:MQ:NM	54667,174:54841:9.97E-01,3.17E-03:96:28570,86:26082,88:28.5:41.0:60.0:1.3
MT	13473	.	A	T	.	clustered;near_indel	GENE=ENSMUSG00000064367;MSI=2.0;MSINT=1;5pFlank=CAAACATAACCACTTTAACA;3pFlank=CCAACCAAAAAGGCTTAATT;VARTYPE=SNV	AD:DP:AF:NC:FC:RC:PM:QM:MQ:NM	54833,8:54841:1.00E+00,1.46E-04:96:28570,4:26082,4:32.6:41.0:60.0:1.2
MT	13473	.	A	C	.	clustered;near_indel	GENE=ENSMUSG00000064367;MSI=2.0;MSINT=1;5pFlank=CAAACATAACCACTTTAACA;3pFlank=CCAACCAAAAAGGCTTAATT;VARTYPE=SNV	AD:DP:AF:NC:FC:RC:PM:QM:MQ:NM	54835,6:54841:1.00E+00,1.09E-04:96:28570,3:26082,3:27.3:41.0:60.0:1.2
MT	13473	.	A	AT	.	clustered	GENE=ENSMUSG00000064367;MSI=2.0;MSINT=1;5pFlank=CAAACATAACCACTTTAACA;3pFlank=CCAACCAAAAAGGCTTAATT;VARTYPE=Insertion	AD:DP:AF:NC:FC:RC:PM:QM:MQ:NM	54840,1:54841:1.00E+00,1.82E-05:96:28570,1:26082,0:25.0:41.0:60.0:0.0
MT	13474	.	C	T	.	clustered;near_indel	GENE=ENSMUSG00000064367;MSI=2.0;MSINT=1;5pFlank=AAACATAACCACTTTAACAA;3pFlank=CAACCAAAAAGGCTTAATTA;VARTYPE=SNV	AD:DP:AF:NC:FC:RC:PM:QM:MQ:NM	54817,74:54891:9.99E-01,1.35E-03:61:28664,36:26144,38:28.7:41.0:60.0:1.4
MT	13474	.	C	G	.	clustered;near_indel	GENE=ENSMUSG00000064367;MSI=2.0;MSINT=1;5pFlank=AAACATAACCACTTTAACAA;3pFlank=CAACCAAAAAGGCTTAATTA;VARTYPE=SNV	AD:DP:AF:NC:FC:RC:PM:QM:MQ:NM	54885,6:54891:1.00E+00,1.09E-04:61:28664,3:26144,3:41.3:41.0:60.0:1.7
MT	13474	.	C	A	.	clustered;near_indel	GENE=ENSMUSG00000064367;MSI=2.0;MSINT=1;5pFlank=AAACATAACCACTTTAACAA;3pFlank=CAACCAAAAAGGCTTAATTA;VARTYPE=SNV	AD:DP:AF:NC:FC:RC:PM:QM:MQ:NM	54888,3:54891:1.00E+00,5.47E-05:61:28664,1:26144,2:29.7:41.0:60.0:1.3
MT	13475	.	C	T	.	clustered;near_indel	GENE=ENSMUSG00000064367;MSI=2.0;MSINT=1;5pFlank=AACATAACCACTTTAACAAC;3pFlank=AACCAAAAAGGCTTAATTAA;VARTYPE=SNV	AD:DP:AF:NC:FC:RC:PM:QM:MQ:NM	54846,94:54940:9.98E-01,1.71E-03:67:28481,50:26354,44:28.3:41.0:60.0:1.3
MT	13475	.	C	A	.	clustered;near_indel	GENE=ENSMUSG00000064367;MSI=2.0;MSINT=1;5pFlank=AACATAACCACTTTAACAAC;3pFlank=AACCAAAAAGGCTTAATTAA;VARTYPE=SNV	AD:DP:AF:NC:FC:RC:PM:QM:MQ:NM	54932,8:54940:1.00E+00,1.46E-04:67:28481,3:26354,5:25.9:41.0:60.0:1.6
MT	13475	.	C	CA	.	clustered	GENE=ENSMUSG00000064367;MSI=3.0;MSINT=1;5pFlank=AACATAACCACTTTAACAAC;3pFlank=AACCAAAAAGGCTTAATTAA;VARTYPE=Insertion	AD:DP:AF:NC:FC:RC:PM:QM:MQ:NM	54939,1:54940:1.00E+00,1.82E-05:67:28481,0:26354,1:60.0:41.0:60.0:0.0
MT	13475	.	CAA	AAT	.	clustered	GENE=ENSMUSG00000064367;MSI=2.0;MSINT=1;5pFlank=AACATAACCACTTTAACAAC;3pFlank=CCAAAAAGGCTTAATTAAAT;VARTYPE=Complex	AD:DP:AF:NC:FC:RC:PM:QM:MQ:NM	54939,1:54940:1.00E+00,1.82E-05:67:28481,1:26354,0:55.0:41.0:60.0:2.0
MT	13475	.	C	G	.	clustered;near_indel	GENE=ENSMUSG00000064367;MSI=2.0;MSINT=1;5pFlank=AACATAACCACTTTAACAAC;3pFlank=AACCAAAAAGGCTTAATTAA;VARTYPE=SNV	AD:DP:AF:NC:FC:RC:PM:QM:MQ:NM	54939,1:54940:1.00E+00,1.82E-05:67:28481,1:26354,0:26.0:41.0:60.0:1.0
MT	13476	.	A	G	.	clustered;near_indel	GENE=ENSMUSG00000064367;MSI=2.0;MSINT=1;5pFlank=ACATAACCACTTTAACAACC;3pFlank=ACCAAAAAGGCTTAATTAAA;VARTYPE=SNV	AD:DP:AF:NC:FC:RC:PM:QM:MQ:NM	1110392,112:1110504:1.00E+00,1.01E-04:681:28255,53:26335,59:28.1:41.0:60.0:1.3
MT	13476	.	A	T	.	clustered;near_indel	GENE=ENSMUSG00000064367;MSI=2.0;MSINT=1;5pFlank=ACATAACCACTTTAACAACC;3pFlank=ACCAAAAAGGCTTAATTAAA;VARTYPE=SNV	AD:DP:AF:NC:FC:RC:PM:QM:MQ:NM	1110464,40:1110504:1.00E+00,3.60E-05:681:28255,21:26335,19:29.3:41.0:60.0:1.2
MT	13476	.	A	C	.	clustered;near_indel	GENE=ENSMUSG00000064367;MSI=2.0;MSINT=1;5pFlank=ACATAACCACTTTAACAACC;3pFlank=ACCAAAAAGGCTTAATTAAA;VARTYPE=SNV	AD:DP:AF:NC:FC:RC:PM:QM:MQ:NM	1110493,11:1110504:1.00E+00,9.91E-06:681:28255,4:26335,7:21.8:41.0:60.0:1.3
MT	13476	.	AA	TG	.	clustered	GENE=ENSMUSG00000064367;MSI=2.0;MSINT=1;5pFlank=ACATAACCACTTTAACAACC;3pFlank=CCAAAAAGGCTTAATTAAAT;VARTYPE=Complex	AD:DP:AF:NC:FC:RC:PM:QM:MQ:NM	1110503,1:1110504:1.00E+00,9.00E-07:681:28255,1:26335,0:35.0:41.0:60.0:1.0
MT	13477	.	A	G	.	clustered;near_indel	GENE=ENSMUSG00000064367;MSI=2.0;MSINT=1;5pFlank=CATAACCACTTTAACAACCA;3pFlank=CCAAAAAGGCTTAATTAAAT;VARTYPE=SNV	AD:DP:AF:NC:FC:RC:PM:QM:MQ:NM	54345,233:54578:9.96E-01,4.27E-03:175:28113,108:26213,125:28.2:41.0:60.0:1.3
MT	13477	.	A	AT	.	clustered	GENE=ENSMUSG00000064367;MSI=2.0;MSINT=1;5pFlank=CATAACCACTTTAACAACCA;3pFlank=CCAAAAAGGCTTAATTAAAT;VARTYPE=Insertion	AD:DP:AF:NC:FC:RC:PM:QM:MQ:NM	54572,6:54578:1.00E+00,1.10E-04:175:28113,3:26213,3:35.2:41.0:60.0:0.5
MT	13477	.	A	T	.	clustered;near_indel	GENE=ENSMUSG00000064367;MSI=2.0;MSINT=1;5pFlank=CATAACCACTTTAACAACCA;3pFlank=CCAAAAAGGCTTAATTAAAT;VARTYPE=SNV	AD:DP:AF:NC:FC:RC:PM:QM:MQ:NM	54573,5:54578:1.00E+00,9.16E-05:175:28113,3:26213,2:27.8:41.0:60.0:1.2
MT	13477	.	A	C	.	clustered;near_indel	GENE=ENSMUSG00000064367;MSI=2.0;MSINT=1;5pFlank=CATAACCACTTTAACAACCA;3pFlank=CCAAAAAGGCTTAATTAAAT;VARTYPE=SNV	AD:DP:AF:NC:FC:RC:PM:QM:MQ:NM	54574,4:54578:1.00E+00,7.33E-05:175:28113,1:26213,3:30.2:41.0:60.0:1.2
MT	13477	.	A	AC	.	clustered	GENE=ENSMUSG00000064367;MSI=3.0;MSINT=1;5pFlank=CATAACCACTTTAACAACCA;3pFlank=CCAAAAAGGCTTAATTAAAT;VARTYPE=Insertion	AD:DP:AF:NC:FC:RC:PM:QM:MQ:NM	54577,1:54578:1.00E+00,1.83E-05:175:28113,1:26213,0:33.0:41.0:60.0:0.0
MT	13477	.	ACCA	GCCG	.	clustered	GENE=ENSMUSG00000064367;MSI=2.0;MSINT=1;5pFlank=CATAACCACTTTAACAACCA;3pFlank=AAAAGGCTTAATTAAATTGT;VARTYPE=Complex	AD:DP:AF:NC:FC:RC:PM:QM:MQ:NM	54577,1:54578:1.00E+00,1.83E-05:175:28113,0:26213,1:40.0:41.0:60.0:2.0
MT	13478	.	C	T	.	clustered;near_indel	GENE=ENSMUSG00000064367;MSI=2.0;MSINT=1;5pFlank=ATAACCACTTTAACAACCAA;3pFlank=CAAAAAGGCTTAATTAAATT;VARTYPE=SNV	AD:DP:AF:NC:FC:RC:PM:QM:MQ:NM	54823,44:54867:9.99E-01,8.02E-04:60:28329,19:26486,25:26.5:41.0:60.0:1.2
MT	13478	.	C	G	.	clustered;near_indel	GENE=ENSMUSG00000064367;MSI=2.0;MSINT=1;5pFlank=ATAACCACTTTAACAACCAA;3pFlank=CAAAAAGGCTTAATTAAATT;VARTYPE=SNV	AD:DP:AF:NC:FC:RC:PM:QM:MQ:NM	54861,6:54867:1.00E+00,1.09E-04:60:28329,2:26486,4:27.0:41.0:60.0:1.3
MT	13478	.	C	A	.	clustered;near_indel	GENE=ENSMUSG00000064367;MSI=2.0;MSINT=1;5pFlank=ATAACCACTTTAACAACCAA;3pFlank=CAAAAAGGCTTAATTAAATT;VARTYPE=SNV	AD:DP:AF:NC:FC:RC:PM:QM:MQ:NM	54866,1:54867:1.00E+00,1.82E-05:60:28329,0:26486,1:35.0:41.0:60.0:1.0
MT	13479	.	C	T	.	clustered;near_indel	GENE=ENSMUSG00000064367;MSI=5.0;MSINT=1;5pFlank=TAACCACTTTAACAACCAAC;3pFlank=AAAAAGGCTTAATTAAATTG;VARTYPE=SNV	AD:DP:AF:NC:FC:RC:PM:QM:MQ:NM	54823,23:54846:1.00E+00,4.19E-04:84:27469,10:25720,13:26.0:41.0:60.0:1.3
MT	13479	.	C	CA	.	clustered	GENE=ENSMUSG00000064367;MSI=6.0;MSINT=1;5pFlank=TAACCACTTTAACAACCAAC;3pFlank=AAAAAGGCTTAATTAAATTG;VARTYPE=Insertion	AD:DP:AF:NC:FC:RC:PM:QM:MQ:NM	54837,9:54846:1.00E+00,1.64E-04:84:27469,5:25720,4:28.9:41.0:60.0:0.5
MT	13479	.	C	A	.	clustered;near_indel	GENE=ENSMUSG00000064367;MSI=5.0;MSINT=1;5pFlank=TAACCACTTTAACAACCAAC;3pFlank=AAAAAGGCTTAATTAAATTG;VARTYPE=SNV	AD:DP:AF:NC:FC:RC:PM:QM:MQ:NM	54845,1:54846:1.00E+00,1.82E-05:84:27469,0:25720,1:16.0:41.0:60.0:1.0
MT	13479	.	CA	C	.	clustered	GENE=ENSMUSG00000064367;MSI=5.0;MSINT=1;5pFlank=TAACCACTTTAACAACCAAC;3pFlank=AAAAGGCTTAATTAAATTGT;VARTYPE=Deletion	AD:DP:AF:NC:FC:RC:PM:QM:MQ:NM	54409,145:54554:9.97E-01,2.66E-03:41:27761,78:26585,67:29.7:41.0:60.0:0.3
MT	13480	.	A	T	.	clustered;near_indel	GENE=ENSMUSG00000064367;MSI=5.0;MSINT=1;5pFlank=AACCACTTTAACAACCAACC;3pFlank=AAAAGGCTTAATTAAATTGT;VARTYPE=SNV	AD:DP:AF:NC:FC:RC:PM:QM:MQ:NM	54518,36:54554:9.99E-01,6.60E-04:41:27761,16:26585,20:26.4:41.0:60.0:1.2
MT	13480	.	A	G	.	clustered;near_indel	GENE=ENSMUSG00000064367;MSI=5.0;MSINT=1;5pFlank=AACCACTTTAACAACCAACC;3pFlank=AAAAGGCTTAATTAAATTGT;VARTYPE=SNV	AD:DP:AF:NC:FC:RC:PM:QM:MQ:NM	54529,25:54554:1.00E+00,4.58E-04:41:27761,14:26585,11:29.0:41.0:60.0:1.5
MT	13480	.	AAA	CAT	.	clustered	GENE=ENSMUSG00000064367;MSI=5.0;MSINT=1;5pFlank=AACCACTTTAACAACCAACC;3pFlank=AAGGCTTAATTAAATTGTAC;VARTYPE=Complex	AD:DP:AF:NC:FC:RC:PM:QM:MQ:NM	54553,1:54554:1.00E+00,1.83E-05:41:27761,1:26585,0:23.0:41.0:60.0:2.0
MT	13481	.	A	G	.	clustered;near_indel	GENE=ENSMUSG00000064367;MSI=5.0;MSINT=1;5pFlank=ACCACTTTAACAACCAACCA;3pFlank=AAAGGCTTAATTAAATTGTA;VARTYPE=SNV	AD:DP:AF:NC:FC:RC:PM:QM:MQ:NM	54216,42:54258:9.99E-01,7.74E-04:79:27645,19:26551,23:25.4:41.0:60.0:1.3
MT	13481	.	A	T	.	clustered;near_indel	GENE=ENSMUSG00000064367;MSI=5.0;MSINT=1;5pFlank=ACCACTTTAACAACCAACCA;3pFlank=AAAGGCTTAATTAAATTGTA;VARTYPE=SNV	AD:DP:AF:NC:FC:RC:PM:QM:MQ:NM	54240,18:54258:1.00E+00,3.32E-04:79:27645,11:26551,7:22.9:41.0:60.0:1.3
MT	13481	.	AAA	GAG	.	clustered	GENE=ENSMUSG00000064367;MSI=5.0;MSINT=1;5pFlank=ACCACTTTAACAACCAACCA;3pFlank=AGGCTTAATTAAATTGTACT;VARTYPE=Complex	AD:DP:AF:NC:FC:RC:PM:QM:MQ:NM	54257,1:54258:1.00E+00,1.84E-05:79:27645,0:26551,1:54.0:41.0:60.0:2.0
MT	13482	.	A	G	.	clustered;near_indel	GENE=ENSMUSG00000064367;MSI=5.0;MSINT=1;5pFlank=CCACTTTAACAACCAACCAA;3pFlank=AAGGCTTAATTAAATTGTAC;VARTYPE=SNV	AD:DP:AF:NC:FC:RC:PM:QM:MQ:NM	53850,40:53890:9.99E-01,7.42E-04:114:27529,23:26316,17:27.7:41.0:60.0:1.4
MT	13482	.	A	T	.	clustered;near_indel	GENE=ENSMUSG00000064367;MSI=5.0;MSINT=1;5pFlank=CCACTTTAACAACCAACCAA;3pFlank=AAGGCTTAATTAAATTGTAC;VARTYPE=SNV	AD:DP:AF:NC:FC:RC:PM:QM:MQ:NM	53887,3:53890:1.00E+00,5.57E-05:114:27529,0:26316,3:13.7:41.0:60.0:1.0
MT	13483	.	A	G	.	clustered;near_indel	GENE=ENSMUSG00000064367;MSI=5.0;MSINT=1;5pFlank=CACTTTAACAACCAACCAAA;3pFlank=AGGCTTAATTAAATTGTACT;VARTYPE=SNV	AD:DP:AF:NC:FC:RC:PM:QM:MQ:NM	53712,49:53761:9.99E-01,9.11E-04:201:27645,24:26059,25:22.0:41.0:60.0:1.2
MT	13483	.	A	T	.	clustered;near_indel	GENE=ENSMUSG00000064367;MSI=5.0;MSINT=1;5pFlank=CACTTTAACAACCAACCAAA;3pFlank=AGGCTTAATTAAATTGTACT;VARTYPE=SNV	AD:DP:AF:NC:FC:RC:PM:QM:MQ:NM	53754,7:53761:1.00E+00,1.30E-04:201:27645,5:26059,2:31.1:41.0:60.0:1.1
MT	13484	.	A	G	.	clustered;near_indel	GENE=ENSMUSG00000064367;MSI=2.0;MSINT=1;5pFlank=ACTTTAACAACCAACCAAAA;3pFlank=GGCTTAATTAAATTGTACTT;VARTYPE=SNV	AD:DP:AF:NC:FC:RC:PM:QM:MQ:NM	53546,21:53567:1.00E+00,3.92E-04:90:27588,17:25956,4:28.7:41.0:60.0:1.3
MT	13484	.	A	C	.	clustered;near_indel	GENE=ENSMUSG00000064367;MSI=2.0;MSINT=1;5pFlank=ACTTTAACAACCAACCAAAA;3pFlank=GGCTTAATTAAATTGTACTT;VARTYPE=SNV	AD:DP:AF:NC:FC:RC:PM:QM:MQ:NM	53566,1:53567:1.00E+00,1.87E-05:90:27588,1:25956,0:35.0:41.0:60.0:1.0
MT	13484	.	A	T	.	clustered;near_indel	GENE=ENSMUSG00000064367;MSI=2.0;MSINT=1;5pFlank=ACTTTAACAACCAACCAAAA;3pFlank=GGCTTAATTAAATTGTACTT;VARTYPE=SNV	AD:DP:AF:NC:FC:RC:PM:QM:MQ:NM	53566,1:53567:1.00E+00,1.87E-05:90:27588,1:25956,0:49.0:41.0:60.0:1.0
MT	13485	.	G	A	.	clustered;near_indel	GENE=ENSMUSG00000064367;MSI=2.0;MSINT=1;5pFlank=CTTTAACAACCAACCAAAAA;3pFlank=GCTTAATTAAATTGTACTTT;VARTYPE=SNV	AD:DP:AF:NC:FC:RC:PM:QM:MQ:NM	53287,1:53288:1.00E+00,1.88E-05:129:27498,1:25789,0:33.0:41.0:60.0:1.0
MT	13486	.	G	A	.	clustered;near_indel	GENE=ENSMUSG00000064367;MSI=1.0;MSINT=1;5pFlank=TTTAACAACCAACCAAAAAG;3pFlank=CTTAATTAAATTGTACTTTA;VARTYPE=SNV	AD:DP:AF:NC:FC:RC:PM:QM:MQ:NM	52955,4:52959:1.00E+00,7.55E-05:234:27527,0:25428,4:11.5:41.0:60.0:2.8
MT	13487	.	C	T	.	clustered;near_indel	GENE=ENSMUSG00000064367;MSI=2.0;MSINT=1;5pFlank=TTAACAACCAACCAAAAAGG;3pFlank=TTAATTAAATTGTACTTTAT;VARTYPE=SNV	AD:DP:AF:NC:FC:RC:PM:QM:MQ:NM	52997,2:52999:1.00E+00,3.77E-05:184:27608,0:25388,2:22.5:41.0:60.0:1.0
MT	13487	.	C	A	.	clustered;near_indel	GENE=ENSMUSG00000064367;MSI=2.0;MSINT=1;5pFlank=TTAACAACCAACCAAAAAGG;3pFlank=TTAATTAAATTGTACTTTAT;VARTYPE=SNV	AD:DP:AF:NC:FC:RC:PM:QM:MQ:NM	52998,1:52999:1.00E+00,1.89E-05:184:27608,1:25388,0:35.0:41.0:60.0:2.0
MT	13487	.	CT	C	.	clustered	GENE=ENSMUSG00000064367;MSI=2.0;MSINT=1;5pFlank=TTAACAACCAACCAAAAAGG;3pFlank=TAATTAAATTGTACTTTATA;VARTYPE=Deletion	AD:DP:AF:NC:FC:RC:PM:QM:MQ:NM	53016,1:53017:1.00E+00,1.89E-05:15:27409,0:25518,1:36.0:41.0:60.0:0.0
MT	13488	.	T	C	.	clustered;near_indel	GENE=ENSMUSG00000064367;MSI=2.0;MSINT=1;5pFlank=TAACAACCAACCAAAAAGGC;3pFlank=TAATTAAATTGTACTTTATA;VARTYPE=SNV	AD:DP:AF:NC:FC:RC:PM:QM:MQ:NM	52930,87:53017:9.98E-01,1.64E-03:15:27409,43:25518,44:30.3:41.0:60.0:1.4
MT	13488	.	T	A	.	clustered;near_indel	GENE=ENSMUSG00000064367;MSI=2.0;MSINT=1;5pFlank=TAACAACCAACCAAAAAGGC;3pFlank=TAATTAAATTGTACTTTATA;VARTYPE=SNV	AD:DP:AF:NC:FC:RC:PM:QM:MQ:NM	53015,2:53017:1.00E+00,3.77E-05:15:27409,1:25518,1:35.5:41.0:60.0:1.0
MT	13489	.	T	C	.	clustered;near_indel	GENE=ENSMUSG00000064367;MSI=2.0;MSINT=1;5pFlank=AACAACCAACCAAAAAGGCT;3pFlank=AATTAAATTGTACTTTATAT;VARTYPE=SNV	AD:DP:AF:NC:FC:RC:PM:QM:MQ:NM	52905,88:52993:9.98E-01,1.66E-03:27:27293,50:25585,38:28.8:41.0:60.0:1.2
MT	13489	.	T	A	.	clustered;near_indel	GENE=ENSMUSG00000064367;MSI=2.0;MSINT=1;5pFlank=AACAACCAACCAAAAAGGCT;3pFlank=AATTAAATTGTACTTTATAT;VARTYPE=SNV	AD:DP:AF:NC:FC:RC:PM:QM:MQ:NM	52966,27:52993:9.99E-01,5.10E-04:27:27293,13:25585,14:28.1:41.0:60.0:1.3
MT	13490	.	A	G	.	clustered;near_indel	GENE=ENSMUSG00000064367;MSI=2.0;MSINT=1;5pFlank=ACAACCAACCAAAAAGGCTT;3pFlank=ATTAAATTGTACTTTATATC;VARTYPE=SNV	AD:DP:AF:NC:FC:RC:PM:QM:MQ:NM	52354,57:52411:9.99E-01,1.09E-03:23:26238,26:26104,31:26.3:41.0:59.8:1.4
MT	13490	.	A	T	.	clustered;near_indel	GENE=ENSMUSG00000064367;MSI=2.0;MSINT=1;5pFlank=ACAACCAACCAAAAAGGCTT;3pFlank=ATTAAATTGTACTTTATATC;VARTYPE=SNV	AD:DP:AF:NC:FC:RC:PM:QM:MQ:NM	52400,11:52411:1.00E+00,2.10E-04:23:26238,6:26104,5:26.3:41.0:60.0:1.3
MT	13490	.	A	C	.	clustered;near_indel	GENE=ENSMUSG00000064367;MSI=2.0;MSINT=1;5pFlank=ACAACCAACCAAAAAGGCTT;3pFlank=ATTAAATTGTACTTTATATC;VARTYPE=SNV	AD:DP:AF:NC:FC:RC:PM:QM:MQ:NM	52410,1:52411:1.00E+00,1.91E-05:23:26238,1:26104,0:28.0:41.0:60.0:1.0
MT	13491	.	A	G	.	clustered;near_indel	GENE=ENSMUSG00000064367;MSI=2.0;MSINT=1;5pFlank=CAACCAACCAAAAAGGCTTA;3pFlank=TTAAATTGTACTTTATATCA;VARTYPE=SNV	AD:DP:AF:NC:FC:RC:PM:QM:MQ:NM	52025,20:52045:1.00E+00,3.84E-04:14:26156,8:25867,12:27.8:41.0:60.0:1.1
MT	13491	.	ATT	GTC	.	clustered	GENE=ENSMUSG00000064367;MSI=2.0;MSINT=1;5pFlank=CAACCAACCAAAAAGGCTTA;3pFlank=AAATTGTACTTTATATCATT;VARTYPE=Complex	AD:DP:AF:NC:FC:RC:PM:QM:MQ:NM	52044,1:52045:1.00E+00,1.92E-05:14:26156,0:25867,1:5.0:41.0:60.0:3.0
MT	13491	.	A	T	.	clustered;near_indel	GENE=ENSMUSG00000064367;MSI=2.0;MSINT=1;5pFlank=CAACCAACCAAAAAGGCTTA;3pFlank=TTAAATTGTACTTTATATCA;VARTYPE=SNV	AD:DP:AF:NC:FC:RC:PM:QM:MQ:NM	52044,1:52045:1.00E+00,1.92E-05:14:26156,1:25867,0:21.0:41.0:60.0:2.0
MT	13492	.	T	C	.	clustered;near_indel	GENE=ENSMUSG00000064367;MSI=2.0;MSINT=1;5pFlank=AACCAACCAAAAAGGCTTAA;3pFlank=TAAATTGTACTTTATATCAT;VARTYPE=SNV	AD:DP:AF:NC:FC:RC:PM:QM:MQ:NM	51908,32:51940:9.99E-01,6.16E-04:18:26155,18:25751,14:28.2:41.0:60.0:1.3
MT	13492	.	T	A	.	clustered;near_indel	GENE=ENSMUSG00000064367;MSI=2.0;MSINT=1;5pFlank=AACCAACCAAAAAGGCTTAA;3pFlank=TAAATTGTACTTTATATCAT;VARTYPE=SNV	AD:DP:AF:NC:FC:RC:PM:QM:MQ:NM	51939,1:51940:1.00E+00,1.93E-05:18:26155,1:25751,0:39.0:41.0:60.0:1.0
MT	13493	.	T	C	.	clustered;near_indel	GENE=ENSMUSG00000064367;MSI=3.0;MSINT=1;5pFlank=ACCAACCAAAAAGGCTTAAT;3pFlank=AAATTGTACTTTATATCATT;VARTYPE=SNV	AD:DP:AF:NC:FC:RC:PM:QM:MQ:NM	51696,35:51731:9.99E-01,6.77E-04:17:25994,15:25698,20:30.0:41.0:60.0:1.2
MT	13493	.	T	A	.	clustered;near_indel	GENE=ENSMUSG00000064367;MSI=3.0;MSINT=1;5pFlank=ACCAACCAAAAAGGCTTAAT;3pFlank=AAATTGTACTTTATATCATT;VARTYPE=SNV	AD:DP:AF:NC:FC:RC:PM:QM:MQ:NM	51729,2:51731:1.00E+00,3.87E-05:17:25994,1:25698,1:11.5:41.0:60.0:0.5
MT	13493	.	T	TA	.	clustered	GENE=ENSMUSG00000064367;MSI=4.0;MSINT=1;5pFlank=ACCAACCAAAAAGGCTTAAT;3pFlank=AAATTGTACTTTATATCATT;VARTYPE=Insertion	AD:DP:AF:NC:FC:RC:PM:QM:MQ:NM	51730,1:51731:1.00E+00,1.93E-05:17:25994,0:25698,1:52.0:41.0:60.0:0.0
MT	13493	.	TA	T	.	clustered	GENE=ENSMUSG00000064367;MSI=3.0;MSINT=1;5pFlank=ACCAACCAAAAAGGCTTAAT;3pFlank=AATTGTACTTTATATCATTC;VARTYPE=Deletion	AD:DP:AF:NC:FC:RC:PM:QM:MQ:NM	51742,10:51752:1.00E+00,1.93E-04:12:25709,4:25979,6:29.1:41.0:60.0:0.2
MT	13494	.	A	T	.	clustered;near_indel	GENE=ENSMUSG00000064367;MSI=3.0;MSINT=1;5pFlank=CCAACCAAAAAGGCTTAATT;3pFlank=AATTGTACTTTATATCATTC;VARTYPE=SNV	AD:DP:AF:NC:FC:RC:PM:QM:MQ:NM	51712,40:51752:9.99E-01,7.73E-04:12:25709,20:25979,20:27.6:41.0:60.0:1.2
MT	13494	.	A	G	.	clustered;near_indel	GENE=ENSMUSG00000064367;MSI=3.0;MSINT=1;5pFlank=CCAACCAAAAAGGCTTAATT;3pFlank=AATTGTACTTTATATCATTC;VARTYPE=SNV	AD:DP:AF:NC:FC:RC:PM:QM:MQ:NM	51738,14:51752:1.00E+00,2.71E-04:12:25709,5:25979,9:23.4:41.0:60.0:1.4
MT	13495	.	A	G	.	clustered;near_indel	GENE=ENSMUSG00000064367;MSI=3.0;MSINT=1;5pFlank=CAACCAAAAAGGCTTAATTA;3pFlank=ATTGTACTTTATATCATTCC;VARTYPE=SNV	AD:DP:AF:NC:FC:RC:PM:QM:MQ:NM	51459,55:51514:9.99E-01,1.07E-03:37:25533,32:25921,23:26.0:41.0:60.0:1.3
MT	13495	.	A	T	.	clustered;near_indel	GENE=ENSMUSG00000064367;MSI=3.0;MSINT=1;5pFlank=CAACCAAAAAGGCTTAATTA;3pFlank=ATTGTACTTTATATCATTCC;VARTYPE=SNV	AD:DP:AF:NC:FC:RC:PM:QM:MQ:NM	51511,3:51514:1.00E+00,5.82E-05:37:25533,2:25921,1:37.7:41.0:60.0:1.0
MT	13495	.	AAT	GAC	.	clustered	GENE=ENSMUSG00000064367;MSI=3.0;MSINT=1;5pFlank=CAACCAAAAAGGCTTAATTA;3pFlank=TGTACTTTATATCATTCCTA;VARTYPE=Complex	AD:DP:AF:NC:FC:RC:PM:QM:MQ:NM	51513,1:51514:1.00E+00,1.94E-05:37:25533,0:25921,1:18.0:41.0:60.0:2.0
MT	13495	.	AA	GG	.	clustered	GENE=ENSMUSG00000064367;MSI=3.0;MSINT=1;5pFlank=CAACCAAAAAGGCTTAATTA;3pFlank=TTGTACTTTATATCATTCCT;VARTYPE=Complex	AD:DP:AF:NC:FC:RC:PM:QM:MQ:NM	51513,1:51514:1.00E+00,1.94E-05:37:25533,0:25921,1:47.0:41.0:60.0:2.0
MT	13496	.	A	G	.	clustered;near_indel	GENE=ENSMUSG00000064367;MSI=2.0;MSINT=1;5pFlank=AACCAAAAAGGCTTAATTAA;3pFlank=TTGTACTTTATATCATTCCT;VARTYPE=SNV	AD:DP:AF:NC:FC:RC:PM:QM:MQ:NM	51262,106:51368:9.98E-01,2.06E-03:34:25535,48:25723,58:28.9:41.0:60.0:1.3
MT	13496	.	A	C	.	clustered;near_indel	GENE=ENSMUSG00000064367;MSI=2.0;MSINT=1;5pFlank=AACCAAAAAGGCTTAATTAA;3pFlank=TTGTACTTTATATCATTCCT;VARTYPE=SNV	AD:DP:AF:NC:FC:RC:PM:QM:MQ:NM	51367,1:51368:1.00E+00,1.95E-05:34:25535,1:25723,0:35.0:41.0:60.0:1.0
MT	13496	.	AT	GG	.	clustered	GENE=ENSMUSG00000064367;MSI=2.0;MSINT=1;5pFlank=AACCAAAAAGGCTTAATTAA;3pFlank=TGTACTTTATATCATTCCTA;VARTYPE=Complex	AD:DP:AF:NC:FC:RC:PM:QM:MQ:NM	51367,1:51368:1.00E+00,1.95E-05:34:25535,0:25723,1:29.0:41.0:60.0:1.0
MT	13497	.	T	C	.	clustered;near_indel	GENE=ENSMUSG00000064367;MSI=2.0;MSINT=1;5pFlank=ACCAAAAAGGCTTAATTAAA;3pFlank=TGTACTTTATATCATTCCTA;VARTYPE=SNV	AD:DP:AF:NC:FC:RC:PM:QM:MQ:NM	51234,83:51317:9.98E-01,1.62E-03:43:25492,42:25736,41:26.9:41.0:60.0:1.4
MT	13497	.	T	A	.	clustered;near_indel	GENE=ENSMUSG00000064367;MSI=2.0;MSINT=1;5pFlank=ACCAAAAAGGCTTAATTAAA;3pFlank=TGTACTTTATATCATTCCTA;VARTYPE=SNV	AD:DP:AF:NC:FC:RC:PM:QM:MQ:NM	51315,2:51317:1.00E+00,3.90E-05:43:25492,2:25736,0:40.5:41.0:60.0:1.0
MT	13497	.	T	G	.	clustered;near_indel	GENE=ENSMUSG00000064367;MSI=2.0;MSINT=1;5pFlank=ACCAAAAAGGCTTAATTAAA;3pFlank=TGTACTTTATATCATTCCTA;VARTYPE=SNV	AD:DP:AF:NC:FC:RC:PM:QM:MQ:NM	51315,2:51317:1.00E+00,3.90E-05:43:25492,1:25736,1:32.0:41.0:60.0:1.0
MT	13498	.	T	C	.	clustered;near_indel	GENE=ENSMUSG00000064367;MSI=1.0;MSINT=1;5pFlank=CCAAAAAGGCTTAATTAAAT;3pFlank=GTACTTTATATCATTCCTAA;VARTYPE=SNV	AD:DP:AF:NC:FC:RC:PM:QM:MQ:NM	51130,121:51251:9.98E-01,2.36E-03:32:25273,54:25823,67:27.2:41.0:60.0:1.3
MT	13498	.	T	A	.	clustered;near_indel	GENE=ENSMUSG00000064367;MSI=1.0;MSINT=1;5pFlank=CCAAAAAGGCTTAATTAAAT;3pFlank=GTACTTTATATCATTCCTAA;VARTYPE=SNV	AD:DP:AF:NC:FC:RC:PM:QM:MQ:NM	51229,22:51251:1.00E+00,4.29E-04:32:25273,17:25823,5:31.2:41.0:60.0:1.2
MT	13498	.	T	G	.	clustered;near_indel	GENE=ENSMUSG00000064367;MSI=1.0;MSINT=1;5pFlank=CCAAAAAGGCTTAATTAAAT;3pFlank=GTACTTTATATCATTCCTAA;VARTYPE=SNV	AD:DP:AF:NC:FC:RC:PM:QM:MQ:NM	51239,12:51251:1.00E+00,2.34E-04:32:25273,7:25823,5:30.8:41.0:60.0:1.3
MT	13499	.	G	A	.	clustered;near_indel	GENE=ENSMUSG00000064367;MSI=1.0;MSINT=1;5pFlank=CAAAAAGGCTTAATTAAATT;3pFlank=TACTTTATATCATTCCTAAT;VARTYPE=SNV	AD:DP:AF:NC:FC:RC:PM:QM:MQ:NM	51431,43:51474:9.99E-01,8.35E-04:72:25275,18:26151,25:30.2:41.0:60.0:1.4
MT	13499	.	G	C	.	clustered;near_indel	GENE=ENSMUSG00000064367;MSI=1.0;MSINT=1;5pFlank=CAAAAAGGCTTAATTAAATT;3pFlank=TACTTTATATCATTCCTAAT;VARTYPE=SNV	AD:DP:AF:NC:FC:RC:PM:QM:MQ:NM	51470,4:51474:1.00E+00,7.77E-05:72:25275,2:26151,2:28.5:41.0:60.0:1.0
MT	13499	.	G	T	.	clustered;near_indel	GENE=ENSMUSG00000064367;MSI=1.0;MSINT=1;5pFlank=CAAAAAGGCTTAATTAAATT;3pFlank=TACTTTATATCATTCCTAAT;VARTYPE=SNV	AD:DP:AF:NC:FC:RC:PM:QM:MQ:NM	51473,1:51474:1.00E+00,1.94E-05:72:25275,1:26151,0:53.0:41.0:60.0:1.0
MT	13500	.	T	C	.	clustered;near_indel	GENE=ENSMUSG00000064367;MSI=1.0;MSINT=1;5pFlank=AAAAAGGCTTAATTAAATTG;3pFlank=ACTTTATATCATTCCTAATT;VARTYPE=SNV	AD:DP:AF:NC:FC:RC:PM:QM:MQ:NM	51225,76:51301:9.99E-01,1.48E-03:11:25173,40:26044,36:26.5:41.0:60.0:1.2
MT	13500	.	T	A	.	clustered;near_indel	GENE=ENSMUSG00000064367;MSI=1.0;MSINT=1;5pFlank=AAAAAGGCTTAATTAAATTG;3pFlank=ACTTTATATCATTCCTAATT;VARTYPE=SNV	AD:DP:AF:NC:FC:RC:PM:QM:MQ:NM	51296,5:51301:1.00E+00,9.75E-05:11:25173,4:26044,1:17.8:41.0:60.0:1.4
MT	13500	.	T	G	.	clustered;near_indel	GENE=ENSMUSG00000064367;MSI=1.0;MSINT=1;5pFlank=AAAAAGGCTTAATTAAATTG;3pFlank=ACTTTATATCATTCCTAATT;VARTYPE=SNV	AD:DP:AF:NC:FC:RC:PM:QM:MQ:NM	51298,3:51301:1.00E+00,5.85E-05:11:25173,1:26044,2:25.7:41.0:60.0:1.7
MT	13501	.	A	G	.	clustered;near_indel	GENE=ENSMUSG00000064367;MSI=1.0;MSINT=1;5pFlank=AAAAGGCTTAATTAAATTGT;3pFlank=CTTTATATCATTCCTAATTA;VARTYPE=SNV	AD:DP:AF:NC:FC:RC:PM:QM:MQ:NM	50940,95:51035:9.98E-01,1.86E-03:28:24536,48:26388,47:27.4:41.0:60.0:1.4
MT	13501	.	A	T	.	clustered;near_indel	GENE=ENSMUSG00000064367;MSI=1.0;MSINT=1;5pFlank=AAAAGGCTTAATTAAATTGT;3pFlank=CTTTATATCATTCCTAATTA;VARTYPE=SNV	AD:DP:AF:NC:FC:RC:PM:QM:MQ:NM	51022,13:51035:1.00E+00,2.55E-04:28:24536,5:26388,8:16.8:41.0:60.0:1.2
MT	13501	.	A	C	.	clustered;near_indel	GENE=ENSMUSG00000064367;MSI=1.0;MSINT=1;5pFlank=AAAAGGCTTAATTAAATTGT;3pFlank=CTTTATATCATTCCTAATTA;VARTYPE=SNV	AD:DP:AF:NC:FC:RC:PM:QM:MQ:NM	51033,2:51035:1.00E+00,3.92E-05:28:24536,1:26388,1:4.5:41.0:60.0:1.0
MT	13501	.	ACTT	GCTA	.	clustered	GENE=ENSMUSG00000064367;MSI=1.0;MSINT=1;5pFlank=AAAAGGCTTAATTAAATTGT;3pFlank=TATATCATTCCTAATTAACA;VARTYPE=Complex	AD:DP:AF:NC:FC:RC:PM:QM:MQ:NM	51034,1:51035:1.00E+00,1.96E-05:28:24536,1:26388,0:52.0:41.0:60.0:4.0
MT	13502	.	C	T	.	clustered;near_indel	GENE=ENSMUSG00000064367;MSI=3.0;MSINT=1;5pFlank=AAAGGCTTAATTAAATTGTA;3pFlank=TTTATATCATTCCTAATTAA;VARTYPE=SNV	AD:DP:AF:NC:FC:RC:PM:QM:MQ:NM	50872,7:50879:1.00E+00,1.38E-04:88:24526,4:26345,3:28.3:41.0:60.0:1.1
MT	13502	.	CT	C	.	clustered	GENE=ENSMUSG00000064367;MSI=3.0;MSINT=1;5pFlank=AAAGGCTTAATTAAATTGTA;3pFlank=TTATATCATTCCTAATTAAC;VARTYPE=Deletion	AD:DP:AF:NC:FC:RC:PM:QM:MQ:NM	50811,47:50858:9.99E-01,9.24E-04:20:24363,27:26306,20:32.4:41.0:60.0:0.4
MT	13503	.	T	C	.	clustered;near_indel	GENE=ENSMUSG00000064367;MSI=3.0;MSINT=1;5pFlank=AAGGCTTAATTAAATTGTAC;3pFlank=TTATATCATTCCTAATTAAC;VARTYPE=SNV	AD:DP:AF:NC:FC:RC:PM:QM:MQ:NM	50719,139:50858:9.97E-01,2.73E-03:20:24363,62:26306,77:29.5:41.0:60.0:1.3
MT	13503	.	TTT	CTC	.	clustered	GENE=ENSMUSG00000064367;MSI=3.0;MSINT=1;5pFlank=AAGGCTTAATTAAATTGTAC;3pFlank=ATATCATTCCTAATTAACAT;VARTYPE=Complex	AD:DP:AF:NC:FC:RC:PM:QM:MQ:NM	50857,1:50858:1.00E+00,1.97E-05:20:24363,0:26306,1:7.0:41.0:60.0:2.0
MT	13503	.	T	G	.	clustered;near_indel	GENE=ENSMUSG00000064367;MSI=3.0;MSINT=1;5pFlank=AAGGCTTAATTAAATTGTAC;3pFlank=TTATATCATTCCTAATTAAC;VARTYPE=SNV	AD:DP:AF:NC:FC:RC:PM:QM:MQ:NM	50857,1:50858:1.00E+00,1.97E-05:20:24363,0:26306,1:46.0:41.0:60.0:1.0
MT	13504	.	T	C	.	clustered;near_indel	GENE=ENSMUSG00000064367;MSI=3.0;MSINT=1;5pFlank=AGGCTTAATTAAATTGTACT;3pFlank=TATATCATTCCTAATTAACA;VARTYPE=SNV	AD:DP:AF:NC:FC:RC:PM:QM:MQ:NM	50508,83:50591:9.98E-01,1.64E-03:119:24162,46:26339,37:27.1:41.0:60.0:1.2
MT	13504	.	T	A	.	clustered;near_indel	GENE=ENSMUSG00000064367;MSI=3.0;MSINT=1;5pFlank=AGGCTTAATTAAATTGTACT;3pFlank=TATATCATTCCTAATTAACA;VARTYPE=SNV	AD:DP:AF:NC:FC:RC:PM:QM:MQ:NM	50589,2:50591:1.00E+00,3.95E-05:119:24162,1:26339,1:38.5:41.0:60.0:1.0
MT	13504	.	T	G	.	clustered;near_indel	GENE=ENSMUSG00000064367;MSI=3.0;MSINT=1;5pFlank=AGGCTTAATTAAATTGTACT;3pFlank=TATATCATTCCTAATTAACA;VARTYPE=SNV	AD:DP:AF:NC:FC:RC:PM:QM:MQ:NM	50589,2:50591:1.00E+00,3.95E-05:119:24162,2:26339,0:43.0:41.0:60.0:3.0
MT	13504	.	TTA	CTT	.	clustered	GENE=ENSMUSG00000064367;MSI=3.0;MSINT=1;5pFlank=AGGCTTAATTAAATTGTACT;3pFlank=TATCATTCCTAATTAACATC;VARTYPE=Complex	AD:DP:AF:NC:FC:RC:PM:QM:MQ:NM	50590,1:50591:1.00E+00,1.98E-05:119:24162,1:26339,0:59.0:41.0:60.0:2.0
MT	13505	.	T	C	.	clustered;near_indel	GENE=ENSMUSG00000064367;MSI=2.0;MSINT=2;5pFlank=GGCTTAATTAAATTGTACTT;3pFlank=ATATCATTCCTAATTAACAT;VARTYPE=SNV	AD:DP:AF:NC:FC:RC:PM:QM:MQ:NM	50403,89:50492:9.98E-01,1.76E-03:18:24159,37:26231,52:25.5:41.0:60.0:1.4
MT	13505	.	T	A	.	clustered;near_indel	GENE=ENSMUSG00000064367;MSI=2.0;MSINT=2;5pFlank=GGCTTAATTAAATTGTACTT;3pFlank=ATATCATTCCTAATTAACAT;VARTYPE=SNV	AD:DP:AF:NC:FC:RC:PM:QM:MQ:NM	50485,7:50492:1.00E+00,1.39E-04:18:24159,2:26231,5:21.9:41.0:60.0:1.0
MT	13505	.	T	G	.	clustered;near_indel	GENE=ENSMUSG00000064367;MSI=2.0;MSINT=2;5pFlank=GGCTTAATTAAATTGTACTT;3pFlank=ATATCATTCCTAATTAACAT;VARTYPE=SNV	AD:DP:AF:NC:FC:RC:PM:QM:MQ:NM	50488,4:50492:1.00E+00,7.92E-05:18:24159,3:26231,1:35.0:41.0:60.0:1.0
MT	13506	.	A	G	.	clustered;near_indel	GENE=ENSMUSG00000064367;MSI=2.0;MSINT=2;5pFlank=GCTTAATTAAATTGTACTTT;3pFlank=TATCATTCCTAATTAACATC;VARTYPE=SNV	AD:DP:AF:NC:FC:RC:PM:QM:MQ:NM	49879,23:49902:1.00E+00,4.61E-04:59:23498,9:26367,14:24.2:41.0:60.0:1.2
MT	13506	.	A	T	.	clustered;near_indel	GENE=ENSMUSG00000064367;MSI=2.0;MSINT=2;5pFlank=GCTTAATTAAATTGTACTTT;3pFlank=TATCATTCCTAATTAACATC;VARTYPE=SNV	AD:DP:AF:NC:FC:RC:PM:QM:MQ:NM	49889,13:49902:1.00E+00,2.61E-04:59:23498,6:26367,7:16.6:41.0:60.0:1.3
MT	13506	.	AT	A	.	clustered	GENE=ENSMUSG00000064367;MSI=2.0;MSINT=1;5pFlank=GCTTAATTAAATTGTACTTT;3pFlank=ATCATTCCTAATTAACATCA;VARTYPE=Deletion	AD:DP:AF:NC:FC:RC:PM:QM:MQ:NM	49758,1:49759:1.00E+00,2.01E-05:25:23336,1:26345,0:46.0:41.0:60.0:0.0
MT	13507	.	T	C	.	clustered;near_indel	GENE=ENSMUSG00000064367;MSI=2.0;MSINT=2;5pFlank=CTTAATTAAATTGTACTTTA;3pFlank=ATCATTCCTAATTAACATCA;VARTYPE=SNV	AD:DP:AF:NC:FC:RC:PM:QM:MQ:NM	49687,72:49759:9.99E-01,1.45E-03:25:23336,35:26345,37:28.3:41.0:60.0:1.3
MT	13507	.	T	A	.	clustered;near_indel	GENE=ENSMUSG00000064367;MSI=2.0;MSINT=2;5pFlank=CTTAATTAAATTGTACTTTA;3pFlank=ATCATTCCTAATTAACATCA;VARTYPE=SNV	AD:DP:AF:NC:FC:RC:PM:QM:MQ:NM	49756,3:49759:1.00E+00,6.03E-05:25:23336,2:26345,1:42.7:41.0:60.0:1.0
MT	13507	.	TATC	CATT	.	clustered	GENE=ENSMUSG00000064367;MSI=2.0;MSINT=2;5pFlank=CTTAATTAAATTGTACTTTA;3pFlank=ATTCCTAATTAACATCATCT;VARTYPE=Complex	AD:DP:AF:NC:FC:RC:PM:QM:MQ:NM	49758,1:49759:1.00E+00,2.01E-05:25:23336,1:26345,0:12.0:41.0:60.0:2.0
MT	13507	.	T	G	.	clustered;near_indel	GENE=ENSMUSG00000064367;MSI=2.0;MSINT=2;5pFlank=CTTAATTAAATTGTACTTTA;3pFlank=ATCATTCCTAATTAACATCA;VARTYPE=SNV	AD:DP:AF:NC:FC:RC:PM:QM:MQ:NM	49758,1:49759:1.00E+00,2.01E-05:25:23336,0:26345,1:27.0:41.0:60.0:2.0
MT	13508	.	A	G	.	clustered;near_indel	GENE=ENSMUSG00000064367;MSI=2.0;MSINT=2;5pFlank=TTAATTAAATTGTACTTTAT;3pFlank=TCATTCCTAATTAACATCAT;VARTYPE=SNV	AD:DP:AF:NC:FC:RC:PM:QM:MQ:NM	49411,66:49477:9.99E-01,1.33E-03:56:23002,34:26402,32:30.6:41.0:60.0:1.4
MT	13508	.	A	T	.	clustered;near_indel	GENE=ENSMUSG00000064367;MSI=2.0;MSINT=2;5pFlank=TTAATTAAATTGTACTTTAT;3pFlank=TCATTCCTAATTAACATCAT;VARTYPE=SNV	AD:DP:AF:NC:FC:RC:PM:QM:MQ:NM	49472,5:49477:1.00E+00,1.01E-04:56:23002,3:26402,2:35.8:41.0:60.0:1.0
MT	13508	.	AT	GC	.	clustered	GENE=ENSMUSG00000064367;MSI=2.0;MSINT=2;5pFlank=TTAATTAAATTGTACTTTAT;3pFlank=CATTCCTAATTAACATCATC;VARTYPE=Complex	AD:DP:AF:NC:FC:RC:PM:QM:MQ:NM	49476,1:49477:1.00E+00,2.02E-05:56:23002,1:26402,0:16.0:41.0:60.0:2.0
MT	13509	.	T	C	.	clustered;near_indel	GENE=ENSMUSG00000064367;MSI=1.0;MSINT=1;5pFlank=TAATTAAATTGTACTTTATA;3pFlank=CATTCCTAATTAACATCATC;VARTYPE=SNV	AD:DP:AF:NC:FC:RC:PM:QM:MQ:NM	49431,72:49503:9.99E-01,1.45E-03:11:23074,24:26336,48:22.9:41.0:60.0:1.3
MT	13509	.	T	A	.	clustered;near_indel	GENE=ENSMUSG00000064367;MSI=1.0;MSINT=1;5pFlank=TAATTAAATTGTACTTTATA;3pFlank=CATTCCTAATTAACATCATC;VARTYPE=SNV	AD:DP:AF:NC:FC:RC:PM:QM:MQ:NM	49493,10:49503:1.00E+00,2.02E-04:11:23074,4:26336,6:35.5:41.0:60.0:1.4
MT	13509	.	T	G	.	clustered;near_indel	GENE=ENSMUSG00000064367;MSI=1.0;MSINT=1;5pFlank=TAATTAAATTGTACTTTATA;3pFlank=CATTCCTAATTAACATCATC;VARTYPE=SNV	AD:DP:AF:NC:FC:RC:PM:QM:MQ:NM	49496,7:49503:1.00E+00,1.41E-04:11:23074,4:26336,3:27.0:41.0:60.0:1.7
MT	13509	.	TC	CT	.	clustered	GENE=ENSMUSG00000064367;MSI=1.0;MSINT=1;5pFlank=TAATTAAATTGTACTTTATA;3pFlank=ATTCCTAATTAACATCATCT;VARTYPE=Complex	AD:DP:AF:NC:FC:RC:PM:QM:MQ:NM	49502,1:49503:1.00E+00,2.02E-05:11:23074,1:26336,0:3.0:41.0:60.0:1.0
MT	13509	.	TCAT	GCAC	.	clustered	GENE=ENSMUSG00000064367;MSI=1.0;MSINT=1;5pFlank=TAATTAAATTGTACTTTATA;3pFlank=TCCTAATTAACATCATCTTA;VARTYPE=Complex	AD:DP:AF:NC:FC:RC:PM:QM:MQ:NM	49502,1:49503:1.00E+00,2.02E-05:11:23074,1:26336,0:5.0:41.0:60.0:2.0
MT	13510	.	C	T	.	clustered;near_indel	GENE=ENSMUSG00000064367;MSI=1.0;MSINT=1;5pFlank=AATTAAATTGTACTTTATAT;3pFlank=ATTCCTAATTAACATCATCT;VARTYPE=SNV	AD:DP:AF:NC:FC:RC:PM:QM:MQ:NM	49296,114:49410:9.98E-01,2.31E-03:61:22923,53:26363,61:24.9:41.0:60.0:1.4
MT	13510	.	C	A	.	clustered;near_indel	GENE=ENSMUSG00000064367;MSI=1.0;MSINT=1;5pFlank=AATTAAATTGTACTTTATAT;3pFlank=ATTCCTAATTAACATCATCT;VARTYPE=SNV	AD:DP:AF:NC:FC:RC:PM:QM:MQ:NM	49407,3:49410:1.00E+00,6.07E-05:61:22923,0:26363,3:25.7:41.0:60.0:1.7
MT	13510	.	C	G	.	clustered;near_indel	GENE=ENSMUSG00000064367;MSI=1.0;MSINT=1;5pFlank=AATTAAATTGTACTTTATAT;3pFlank=ATTCCTAATTAACATCATCT;VARTYPE=SNV	AD:DP:AF:NC:FC:RC:PM:QM:MQ:NM	49408,2:49410:1.00E+00,4.05E-05:61:22923,1:26363,1:30.5:41.0:60.0:1.0
MT	13510	.	CAT	TAC	.	clustered	GENE=ENSMUSG00000064367;MSI=1.0;MSINT=1;5pFlank=AATTAAATTGTACTTTATAT;3pFlank=TCCTAATTAACATCATCTTA;VARTYPE=Complex	AD:DP:AF:NC:FC:RC:PM:QM:MQ:NM	49409,1:49410:1.00E+00,2.02E-05:61:22923,0:26363,1:12.0:41.0:60.0:2.0
MT	13510	.	CATT	TATC	.	clustered	GENE=ENSMUSG00000064367;MSI=1.0;MSINT=1;5pFlank=AATTAAATTGTACTTTATAT;3pFlank=CCTAATTAACATCATCTTAA;VARTYPE=Complex	AD:DP:AF:NC:FC:RC:PM:QM:MQ:NM	49409,1:49410:1.00E+00,2.02E-05:61:22923,1:26363,0:18.0:41.0:60.0:2.0
MT	13511	.	A	G	.	clustered;near_indel	GENE=ENSMUSG00000064367;MSI=2.0;MSINT=1;5pFlank=ATTAAATTGTACTTTATATC;3pFlank=TTCCTAATTAACATCATCTT;VARTYPE=SNV	AD:DP:AF:NC:FC:RC:PM:QM:MQ:NM	49134,42:49176:9.99E-01,8.54E-04:23:22819,12:26280,30:30.0:41.0:60.0:1.3
MT	13511	.	A	T	.	clustered;near_indel	GENE=ENSMUSG00000064367;MSI=2.0;MSINT=1;5pFlank=ATTAAATTGTACTTTATATC;3pFlank=TTCCTAATTAACATCATCTT;VARTYPE=SNV	AD:DP:AF:NC:FC:RC:PM:QM:MQ:NM	49161,15:49176:1.00E+00,3.05E-04:23:22819,4:26280,11:30.3:41.0:60.0:1.2
MT	13511	.	A	AT	.	clustered	GENE=ENSMUSG00000064367;MSI=3.0;MSINT=1;5pFlank=ATTAAATTGTACTTTATATC;3pFlank=TTCCTAATTAACATCATCTT;VARTYPE=Insertion	AD:DP:AF:NC:FC:RC:PM:QM:MQ:NM	49164,12:49176:1.00E+00,2.44E-04:23:22819,7:26280,5:23.4:41.0:60.0:0.2
MT	13511	.	A	C	.	clustered;near_indel	GENE=ENSMUSG00000064367;MSI=2.0;MSINT=1;5pFlank=ATTAAATTGTACTTTATATC;3pFlank=TTCCTAATTAACATCATCTT;VARTYPE=SNV	AD:DP:AF:NC:FC:RC:PM:QM:MQ:NM	49171,5:49176:1.00E+00,1.02E-04:23:22819,3:26280,2:46.0:41.0:60.0:1.4
MT	13512	.	T	C	.	clustered;near_indel	GENE=ENSMUSG00000064367;MSI=2.0;MSINT=1;5pFlank=TTAAATTGTACTTTATATCA;3pFlank=TCCTAATTAACATCATCTTA;VARTYPE=SNV	AD:DP:AF:NC:FC:RC:PM:QM:MQ:NM	48809,152:48961:9.97E-01,3.10E-03:106:22728,71:26076,81:27.1:41.0:60.0:1.3
MT	13512	.	T	A	.	clustered;near_indel	GENE=ENSMUSG00000064367;MSI=2.0;MSINT=1;5pFlank=TTAAATTGTACTTTATATCA;3pFlank=TCCTAATTAACATCATCTTA;VARTYPE=SNV	AD:DP:AF:NC:FC:RC:PM:QM:MQ:NM	48960,1:48961:1.00E+00,2.04E-05:106:22728,0:26076,1:26.0:41.0:60.0:1.0
MT	13512	.	T	G	.	clustered;near_indel	GENE=ENSMUSG00000064367;MSI=2.0;MSINT=1;5pFlank=TTAAATTGTACTTTATATCA;3pFlank=TCCTAATTAACATCATCTTA;VARTYPE=SNV	AD:DP:AF:NC:FC:RC:PM:QM:MQ:NM	48960,1:48961:1.00E+00,2.04E-05:106:22728,0:26076,1:32.0:41.0:60.0:1.0
MT	13513	.	T	C	.	clustered;near_indel	GENE=ENSMUSG00000064367;MSI=2.0;MSINT=1;5pFlank=TAAATTGTACTTTATATCAT;3pFlank=CCTAATTAACATCATCTTAA;VARTYPE=SNV	AD:DP:AF:NC:FC:RC:PM:QM:MQ:NM	49012,91:49103:9.98E-01,1.85E-03:20:22691,38:26315,53:27.0:41.0:60.0:1.2
MT	13513	.	T	A	.	clustered;near_indel	GENE=ENSMUSG00000064367;MSI=2.0;MSINT=1;5pFlank=TAAATTGTACTTTATATCAT;3pFlank=CCTAATTAACATCATCTTAA;VARTYPE=SNV	AD:DP:AF:NC:FC:RC:PM:QM:MQ:NM	49098,5:49103:1.00E+00,1.02E-04:20:22691,4:26315,1:25.6:41.0:60.0:1.4
MT	13514	.	C	T	.	clustered;near_indel	GENE=ENSMUSG00000064367;MSI=2.0;MSINT=1;5pFlank=AAATTGTACTTTATATCATT;3pFlank=CTAATTAACATCATCTTAAT;VARTYPE=SNV	AD:DP:AF:NC:FC:RC:PM:QM:MQ:NM	49275,9:49284:1.00E+00,1.83E-04:115:22764,6:26510,3:17.9:41.0:60.0:1.2
MT	13514	.	C	A	.	clustered;near_indel	GENE=ENSMUSG00000064367;MSI=2.0;MSINT=1;5pFlank=AAATTGTACTTTATATCATT;3pFlank=CTAATTAACATCATCTTAAT;VARTYPE=SNV	AD:DP:AF:NC:FC:RC:PM:QM:MQ:NM	49283,1:49284:1.00E+00,2.03E-05:115:22764,0:26510,1:14.0:41.0:60.0:2.0
MT	13515	.	C	T	.	clustered;near_indel	GENE=ENSMUSG00000064367;MSI=1.0;MSINT=1;5pFlank=AATTGTACTTTATATCATTC;3pFlank=TAATTAACATCATCTTAATT;VARTYPE=SNV	AD:DP:AF:NC:FC:RC:PM:QM:MQ:NM	49089,5:49094:1.00E+00,1.02E-04:93:22624,4:26464,1:31.6:41.0:60.0:1.2
MT	13515	.	C	A	.	clustered;near_indel	GENE=ENSMUSG00000064367;MSI=1.0;MSINT=1;5pFlank=AATTGTACTTTATATCATTC;3pFlank=TAATTAACATCATCTTAATT;VARTYPE=SNV	AD:DP:AF:NC:FC:RC:PM:QM:MQ:NM	49093,1:49094:1.00E+00,2.04E-05:93:22624,0:26464,1:10.0:41.0:60.0:1.0
MT	13516	.	T	C	.	clustered;near_indel	GENE=ENSMUSG00000064367;MSI=2.0;MSINT=1;5pFlank=ATTGTACTTTATATCATTCC;3pFlank=AATTAACATCATCTTAATTA;VARTYPE=SNV	AD:DP:AF:NC:FC:RC:PM:QM:MQ:NM	49273,31:49304:9.99E-01,6.29E-04:9:22620,11:26652,20:29.0:41.0:60.0:1.5
MT	13516	.	T	G	.	clustered;near_indel	GENE=ENSMUSG00000064367;MSI=2.0;MSINT=1;5pFlank=ATTGTACTTTATATCATTCC;3pFlank=AATTAACATCATCTTAATTA;VARTYPE=SNV	AD:DP:AF:NC:FC:RC:PM:QM:MQ:NM	49303,1:49304:1.00E+00,2.03E-05:9:22620,0:26652,1:12.0:41.0:60.0:1.0
MT	13516	.	TA	T	.	clustered	GENE=ENSMUSG00000064367;MSI=2.0;MSINT=1;5pFlank=ATTGTACTTTATATCATTCC;3pFlank=ATTAACATCATCTTAATTAT;VARTYPE=Deletion	AD:DP:AF:NC:FC:RC:PM:QM:MQ:NM	49909,1:49910:1.00E+00,2.00E-05:37:22219,0:27680,1:18.0:41.0:60.0:0.0
MT	13517	.	A	G	.	clustered;near_indel	GENE=ENSMUSG00000064367;MSI=2.0;MSINT=1;5pFlank=TTGTACTTTATATCATTCCT;3pFlank=ATTAACATCATCTTAATTAT;VARTYPE=SNV	AD:DP:AF:NC:FC:RC:PM:QM:MQ:NM	49901,9:49910:1.00E+00,1.80E-04:37:22219,2:27680,7:21.9:41.0:60.0:1.0
MT	13517	.	A	T	.	clustered;near_indel	GENE=ENSMUSG00000064367;MSI=2.0;MSINT=1;5pFlank=TTGTACTTTATATCATTCCT;3pFlank=ATTAACATCATCTTAATTAT;VARTYPE=SNV	AD:DP:AF:NC:FC:RC:PM:QM:MQ:NM	49909,1:49910:1.00E+00,2.00E-05:37:22219,0:27680,1:37.0:41.0:60.0:1.0
MT	13518	.	A	G	.	clustered;near_indel	GENE=ENSMUSG00000064367;MSI=2.0;MSINT=1;5pFlank=TGTACTTTATATCATTCCTA;3pFlank=TTAACATCATCTTAATTATT;VARTYPE=SNV	AD:DP:AF:NC:FC:RC:PM:QM:MQ:NM	49558,10:49568:1.00E+00,2.02E-04:17:22076,2:27482,8:31.0:41.0:60.0:1.1
MT	13519	.	T	C	.	clustered;near_indel	GENE=ENSMUSG00000064367;MSI=2.0;MSINT=1;5pFlank=GTACTTTATATCATTCCTAA;3pFlank=TAACATCATCTTAATTATTA;VARTYPE=SNV	AD:DP:AF:NC:FC:RC:PM:QM:MQ:NM	49455,57:49512:9.99E-01,1.15E-03:24:21910,15:27543,42:23.8:41.0:60.0:1.1
MT	13519	.	T	A	.	clustered;near_indel	GENE=ENSMUSG00000064367;MSI=2.0;MSINT=1;5pFlank=GTACTTTATATCATTCCTAA;3pFlank=TAACATCATCTTAATTATTA;VARTYPE=SNV	AD:DP:AF:NC:FC:RC:PM:QM:MQ:NM	49511,1:49512:1.00E+00,2.02E-05:24:21910,1:27543,0:32.0:41.0:60.0:1.0
MT	13519	.	T	G	.	clustered;near_indel	GENE=ENSMUSG00000064367;MSI=2.0;MSINT=1;5pFlank=GTACTTTATATCATTCCTAA;3pFlank=TAACATCATCTTAATTATTA;VARTYPE=SNV	AD:DP:AF:NC:FC:RC:PM:QM:MQ:NM	49511,1:49512:1.00E+00,2.02E-05:24:21910,0:27543,1:4.0:41.0:60.0:1.0
MT	13520	.	T	C	.	clustered;near_indel	GENE=ENSMUSG00000064367;MSI=2.0;MSINT=1;5pFlank=TACTTTATATCATTCCTAAT;3pFlank=AACATCATCTTAATTATTAT;VARTYPE=SNV	AD:DP:AF:NC:FC:RC:PM:QM:MQ:NM	49016,77:49093:9.98E-01,1.57E-03:37:21785,41:27226,36:26.6:41.0:60.0:1.3
MT	13520	.	T	A	.	clustered;near_indel	GENE=ENSMUSG00000064367;MSI=2.0;MSINT=1;5pFlank=TACTTTATATCATTCCTAAT;3pFlank=AACATCATCTTAATTATTAT;VARTYPE=SNV	AD:DP:AF:NC:FC:RC:PM:QM:MQ:NM	49088,5:49093:1.00E+00,1.02E-04:37:21785,4:27226,1:23.2:41.0:60.0:1.0
MT	13520	.	TA	T	.	clustered	GENE=ENSMUSG00000064367;MSI=2.0;MSINT=1;5pFlank=TACTTTATATCATTCCTAAT;3pFlank=ACATCATCTTAATTATTATC;VARTYPE=Deletion	AD:DP:AF:NC:FC:RC:PM:QM:MQ:NM	48913,5:48918:1.00E+00,1.02E-04:22:21556,3:27260,2:25.8:41.0:60.0:0.4
MT	13521	.	A	T	.	clustered;near_indel	GENE=ENSMUSG00000064367;MSI=2.0;MSINT=1;5pFlank=ACTTTATATCATTCCTAATT;3pFlank=ACATCATCTTAATTATTATC;VARTYPE=SNV	AD:DP:AF:NC:FC:RC:PM:QM:MQ:NM	48847,71:48918:9.99E-01,1.45E-03:22:21556,20:27260,51:23.6:41.0:60.0:1.3
MT	13521	.	A	G	.	clustered;near_indel	GENE=ENSMUSG00000064367;MSI=2.0;MSINT=1;5pFlank=ACTTTATATCATTCCTAATT;3pFlank=ACATCATCTTAATTATTATC;VARTYPE=SNV	AD:DP:AF:NC:FC:RC:PM:QM:MQ:NM	48893,25:48918:9.99E-01,5.11E-04:22:21556,15:27260,10:27.4:41.0:60.0:1.4
MT	13521	.	AACA	TACG	.	clustered	GENE=ENSMUSG00000064367;MSI=2.0;MSINT=1;5pFlank=ACTTTATATCATTCCTAATT;3pFlank=TCATCTTAATTATTATCTTA;VARTYPE=Complex	AD:DP:AF:NC:FC:RC:PM:QM:MQ:NM	48917,1:48918:1.00E+00,2.04E-05:22:21556,0:27260,1:43.0:41.0:60.0:2.0
MT	13522	.	A	T	.	clustered;near_indel	GENE=ENSMUSG00000064367;MSI=1.0;MSINT=1;5pFlank=CTTTATATCATTCCTAATTA;3pFlank=CATCATCTTAATTATTATCT;VARTYPE=SNV	AD:DP:AF:NC:FC:RC:PM:QM:MQ:NM	48698,84:48782:9.98E-01,1.72E-03:23:21286,41:27345,43:25.7:41.0:60.0:1.3
MT	13522	.	A	G	.	clustered;near_indel	GENE=ENSMUSG00000064367;MSI=1.0;MSINT=1;5pFlank=CTTTATATCATTCCTAATTA;3pFlank=CATCATCTTAATTATTATCT;VARTYPE=SNV	AD:DP:AF:NC:FC:RC:PM:QM:MQ:NM	48717,65:48782:9.99E-01,1.33E-03:23:21286,29:27345,36:25.0:41.0:60.0:1.3
MT	13522	.	A	AT	.	clustered	GENE=ENSMUSG00000064367;MSI=2.0;MSINT=1;5pFlank=CTTTATATCATTCCTAATTA;3pFlank=CATCATCTTAATTATTATCT;VARTYPE=Insertion	AD:DP:AF:NC:FC:RC:PM:QM:MQ:NM	48781,1:48782:1.00E+00,2.05E-05:23:21286,1:27345,0:51.0:41.0:60.0:0.0
MT	13523	.	C	T	.	clustered;near_indel	GENE=ENSMUSG00000064367;MSI=1.0;MSINT=1;5pFlank=TTTATATCATTCCTAATTAA;3pFlank=ATCATCTTAATTATTATCTT;VARTYPE=SNV	AD:DP:AF:NC:FC:RC:PM:QM:MQ:NM	48842,12:48854:1.00E+00,2.46E-04:42:21451,4:27390,8:27.9:41.0:60.0:1.3
MT	13524	.	A	G	.	clustered;near_indel	GENE=ENSMUSG00000064367;MSI=2.0;MSINT=3;5pFlank=TTATATCATTCCTAATTAAC;3pFlank=TCATCTTAATTATTATCTTA;VARTYPE=SNV	AD:DP:AF:NC:FC:RC:PM:QM:MQ:NM	48616,22:48638:1.00E+00,4.52E-04:10:21284,10:27329,12:30.5:41.0:60.0:1.4
MT	13524	.	A	T	.	clustered;near_indel	GENE=ENSMUSG00000064367;MSI=2.0;MSINT=3;5pFlank=TTATATCATTCCTAATTAAC;3pFlank=TCATCTTAATTATTATCTTA;VARTYPE=SNV	AD:DP:AF:NC:FC:RC:PM:QM:MQ:NM	48636,2:48638:1.00E+00,4.11E-05:10:21284,1:27329,1:42.0:41.0:60.0:1.0
MT	13525	.	T	C	.	clustered;near_indel	GENE=ENSMUSG00000064367;MSI=2.0;MSINT=3;5pFlank=TATATCATTCCTAATTAACA;3pFlank=CATCTTAATTATTATCTTAT;VARTYPE=SNV	AD:DP:AF:NC:FC:RC:PM:QM:MQ:NM	48437,77:48514:9.98E-01,1.59E-03:17:21064,29:27360,48:27.6:41.0:60.0:1.3
MT	13525	.	T	A	.	clustered;near_indel	GENE=ENSMUSG00000064367;MSI=2.0;MSINT=3;5pFlank=TATATCATTCCTAATTAACA;3pFlank=CATCTTAATTATTATCTTAT;VARTYPE=SNV	AD:DP:AF:NC:FC:RC:PM:QM:MQ:NM	48505,9:48514:1.00E+00,1.86E-04:17:21064,4:27360,5:17.8:41.0:60.0:1.2
MT	13525	.	T	G	.	clustered;near_indel	GENE=ENSMUSG00000064367;MSI=2.0;MSINT=3;5pFlank=TATATCATTCCTAATTAACA;3pFlank=CATCTTAATTATTATCTTAT;VARTYPE=SNV	AD:DP:AF:NC:FC:RC:PM:QM:MQ:NM	48510,4:48514:1.00E+00,8.25E-05:17:21064,2:27360,2:20.5:41.0:60.0:1.2
MT	13526	.	C	T	.	clustered;near_indel	GENE=ENSMUSG00000064367;MSI=1.0;MSINT=1;5pFlank=ATATCATTCCTAATTAACAT;3pFlank=ATCTTAATTATTATCTTATA;VARTYPE=SNV	AD:DP:AF:NC:FC:RC:PM:QM:MQ:NM	48785,39:48824:9.99E-01,7.99E-04:69:20983,13:27800,26:28.8:41.0:59.8:1.3
MT	13526	.	C	A	.	clustered;near_indel	GENE=ENSMUSG00000064367;MSI=1.0;MSINT=1;5pFlank=ATATCATTCCTAATTAACAT;3pFlank=ATCTTAATTATTATCTTATA;VARTYPE=SNV	AD:DP:AF:NC:FC:RC:PM:QM:MQ:NM	48823,1:48824:1.00E+00,2.05E-05:69:20983,0:27800,1:32.0:41.0:60.0:1.0
MT	13526	.	C	G	.	clustered;near_indel	GENE=ENSMUSG00000064367;MSI=1.0;MSINT=1;5pFlank=ATATCATTCCTAATTAACAT;3pFlank=ATCTTAATTATTATCTTATA;VARTYPE=SNV	AD:DP:AF:NC:FC:RC:PM:QM:MQ:NM	48823,1:48824:1.00E+00,2.05E-05:69:20983,0:27800,1:11.0:41.0:60.0:1.0
MT	13527	.	A	G	.	clustered;near_indel	GENE=ENSMUSG00000064367;MSI=2.0;MSINT=3;5pFlank=TATCATTCCTAATTAACATC;3pFlank=TCTTAATTATTATCTTATAC;VARTYPE=SNV	AD:DP:AF:NC:FC:RC:PM:QM:MQ:NM	48542,68:48610:9.99E-01,1.40E-03:23:20614,28:27920,40:25.6:41.0:60.0:1.3
MT	13527	.	A	C	.	clustered;near_indel	GENE=ENSMUSG00000064367;MSI=2.0;MSINT=3;5pFlank=TATCATTCCTAATTAACATC;3pFlank=TCTTAATTATTATCTTATAC;VARTYPE=SNV	AD:DP:AF:NC:FC:RC:PM:QM:MQ:NM	48605,5:48610:1.00E+00,1.03E-04:23:20614,2:27920,3:28.2:41.0:60.0:0.8
MT	13527	.	A	T	.	clustered;near_indel	GENE=ENSMUSG00000064367;MSI=2.0;MSINT=3;5pFlank=TATCATTCCTAATTAACATC;3pFlank=TCTTAATTATTATCTTATAC;VARTYPE=SNV	AD:DP:AF:NC:FC:RC:PM:QM:MQ:NM	48607,3:48610:1.00E+00,6.17E-05:23:20614,2:27920,1:28.3:41.0:60.0:1.3
MT	13528	.	T	C	.	clustered;near_indel	GENE=ENSMUSG00000064367;MSI=2.0;MSINT=3;5pFlank=ATCATTCCTAATTAACATCA;3pFlank=CTTAATTATTATCTTATACT;VARTYPE=SNV	AD:DP:AF:NC:FC:RC:PM:QM:MQ:NM	48557,31:48588:9.99E-01,6.38E-04:11:20643,8:27912,23:26.3:41.0:60.0:1.4
MT	13528	.	T	A	.	clustered;near_indel	GENE=ENSMUSG00000064367;MSI=2.0;MSINT=3;5pFlank=ATCATTCCTAATTAACATCA;3pFlank=CTTAATTATTATCTTATACT;VARTYPE=SNV	AD:DP:AF:NC:FC:RC:PM:QM:MQ:NM	48586,2:48588:1.00E+00,4.12E-05:11:20643,2:27912,0:31.0:41.0:60.0:2.0
MT	13529	.	C	T	.	clustered;near_indel	GENE=ENSMUSG00000064367;MSI=2.0;MSINT=1;5pFlank=TCATTCCTAATTAACATCAT;3pFlank=TTAATTATTATCTTATACTC;VARTYPE=SNV	AD:DP:AF:NC:FC:RC:PM:QM:MQ:NM	48712,9:48721:1.00E+00,1.85E-04:86:20544,5:28168,4:33.0:41.0:60.0:1.3
MT	13530	.	T	C	.	clustered;near_indel	GENE=ENSMUSG00000064367;MSI=2.0;MSINT=1;5pFlank=CATTCCTAATTAACATCATC;3pFlank=TAATTATTATCTTATACTCA;VARTYPE=SNV	AD:DP:AF:NC:FC:RC:PM:QM:MQ:NM	48576,38:48614:9.99E-01,7.82E-04:14:20460,19:28115,19:24.2:41.0:60.0:1.3
MT	13530	.	T	A	.	clustered;near_indel	GENE=ENSMUSG00000064367;MSI=2.0;MSINT=1;5pFlank=CATTCCTAATTAACATCATC;3pFlank=TAATTATTATCTTATACTCA;VARTYPE=SNV	AD:DP:AF:NC:FC:RC:PM:QM:MQ:NM	48613,1:48614:1.00E+00,2.06E-05:14:20460,0:28115,1:14.0:41.0:60.0:1.0
MT	13531	.	T	C	.	clustered;near_indel	GENE=ENSMUSG00000064367;MSI=2.0;MSINT=1;5pFlank=ATTCCTAATTAACATCATCT;3pFlank=AATTATTATCTTATACTCAA;VARTYPE=SNV	AD:DP:AF:NC:FC:RC:PM:QM:MQ:NM	48568,27:48595:9.99E-01,5.56E-04:20:20232,10:28331,17:28.9:41.0:60.0:1.2
MT	13531	.	T	A	.	clustered;near_indel	GENE=ENSMUSG00000064367;MSI=2.0;MSINT=1;5pFlank=ATTCCTAATTAACATCATCT;3pFlank=AATTATTATCTTATACTCAA;VARTYPE=SNV	AD:DP:AF:NC:FC:RC:PM:QM:MQ:NM	48590,5:48595:1.00E+00,1.03E-04:20:20232,3:28331,2:17.8:41.0:60.0:1.4
MT	13531	.	TA	T	.	clustered	GENE=ENSMUSG00000064367;MSI=2.0;MSINT=1;5pFlank=ATTCCTAATTAACATCATCT;3pFlank=ATTATTATCTTATACTCAAT;VARTYPE=Deletion	AD:DP:AF:NC:FC:RC:PM:QM:MQ:NM	48324,3:48327:1.00E+00,6.21E-05:15:19737,2:28563,1:32.7:41.0:60.0:0.3
MT	13532	.	A	G	.	clustered;near_indel	GENE=ENSMUSG00000064367;MSI=2.0;MSINT=1;5pFlank=TTCCTAATTAACATCATCTT;3pFlank=ATTATTATCTTATACTCAAT;VARTYPE=SNV	AD:DP:AF:NC:FC:RC:PM:QM:MQ:NM	48308,19:48327:1.00E+00,3.93E-04:15:19737,10:28563,9:25.1:41.0:60.0:1.3
MT	13532	.	A	T	.	clustered;near_indel	GENE=ENSMUSG00000064367;MSI=2.0;MSINT=1;5pFlank=TTCCTAATTAACATCATCTT;3pFlank=ATTATTATCTTATACTCAAT;VARTYPE=SNV	AD:DP:AF:NC:FC:RC:PM:QM:MQ:NM	48322,5:48327:1.00E+00,1.03E-04:15:19737,1:28563,4:26.8:41.0:60.0:1.4
MT	13533	.	A	G	.	clustered;near_indel	GENE=ENSMUSG00000064367;MSI=2.0;MSINT=1;5pFlank=TCCTAATTAACATCATCTTA;3pFlank=TTATTATCTTATACTCAATT;VARTYPE=SNV	AD:DP:AF:NC:FC:RC:PM:QM:MQ:NM	48120,23:48143:1.00E+00,4.78E-04:11:19581,12:28536,11:27.0:41.0:60.0:1.3
MT	13533	.	A	T	.	clustered;near_indel	GENE=ENSMUSG00000064367;MSI=2.0;MSINT=1;5pFlank=TCCTAATTAACATCATCTTA;3pFlank=TTATTATCTTATACTCAATT;VARTYPE=SNV	AD:DP:AF:NC:FC:RC:PM:QM:MQ:NM	48140,3:48143:1.00E+00,6.23E-05:11:19581,0:28536,3:32.3:41.0:60.0:1.3
MT	13534	.	T	C	.	clustered;near_indel	GENE=ENSMUSG00000064367;MSI=2.0;MSINT=1;5pFlank=CCTAATTAACATCATCTTAA;3pFlank=TATTATCTTATACTCAATTA;VARTYPE=SNV	AD:DP:AF:NC:FC:RC:PM:QM:MQ:NM	48026,36:48062:9.99E-01,7.49E-04:15:19471,15:28555,21:24.4:41.0:60.0:1.3
MT	13535	.	T	C	.	clustered;near_indel	GENE=ENSMUSG00000064367;MSI=2.0;MSINT=3;5pFlank=CTAATTAACATCATCTTAAT;3pFlank=ATTATCTTATACTCAATTAA;VARTYPE=SNV	AD:DP:AF:NC:FC:RC:PM:QM:MQ:NM	48027,41:48068:9.99E-01,8.53E-04:19:19321,18:28697,23:30.2:41.0:60.0:1.2
MT	13535	.	T	A	.	clustered;near_indel	GENE=ENSMUSG00000064367;MSI=2.0;MSINT=3;5pFlank=CTAATTAACATCATCTTAAT;3pFlank=ATTATCTTATACTCAATTAA;VARTYPE=SNV	AD:DP:AF:NC:FC:RC:PM:QM:MQ:NM	48063,5:48068:1.00E+00,1.04E-04:19:19321,0:28697,5:26.6:41.0:60.0:1.2
MT	13535	.	T	G	.	clustered;near_indel	GENE=ENSMUSG00000064367;MSI=2.0;MSINT=3;5pFlank=CTAATTAACATCATCTTAAT;3pFlank=ATTATCTTATACTCAATTAA;VARTYPE=SNV	AD:DP:AF:NC:FC:RC:PM:QM:MQ:NM	48066,2:48068:1.00E+00,4.16E-05:19:19321,1:28697,1:23.5:41.0:60.0:1.5
MT	13535	.	TATT	AATC	.	clustered	GENE=ENSMUSG00000064367;MSI=2.0;MSINT=3;5pFlank=CTAATTAACATCATCTTAAT;3pFlank=ATCTTATACTCAATTAATCT;VARTYPE=Complex	AD:DP:AF:NC:FC:RC:PM:QM:MQ:NM	48067,1:48068:1.00E+00,2.08E-05:19:19321,1:28697,0:32.0:41.0:60.0:2.0
MT	13535	.	TAT	CAC	.	clustered	GENE=ENSMUSG00000064367;MSI=2.0;MSINT=3;5pFlank=CTAATTAACATCATCTTAAT;3pFlank=TATCTTATACTCAATTAATC;VARTYPE=Complex	AD:DP:AF:NC:FC:RC:PM:QM:MQ:NM	48067,1:48068:1.00E+00,2.08E-05:19:19321,0:28697,1:53.0:41.0:60.0:3.0
MT	13536	.	A	G	.	clustered;near_indel	GENE=ENSMUSG00000064367;MSI=2.0;MSINT=1;5pFlank=TAATTAACATCATCTTAATT;3pFlank=TTATCTTATACTCAATTAAT;VARTYPE=SNV	AD:DP:AF:NC:FC:RC:PM:QM:MQ:NM	47694,17:47711:1.00E+00,3.56E-04:10:19043,11:28642,6:24.1:41.0:60.0:1.4
MT	13536	.	A	T	.	clustered;near_indel	GENE=ENSMUSG00000064367;MSI=2.0;MSINT=1;5pFlank=TAATTAACATCATCTTAATT;3pFlank=TTATCTTATACTCAATTAAT;VARTYPE=SNV	AD:DP:AF:NC:FC:RC:PM:QM:MQ:NM	47704,7:47711:1.00E+00,1.47E-04:10:19043,2:28642,5:19.7:41.0:60.0:1.3
MT	13536	.	AT	A	.	clustered	GENE=ENSMUSG00000064367;MSI=2.0;MSINT=1;5pFlank=TAATTAACATCATCTTAATT;3pFlank=TATCTTATACTCAATTAATC;VARTYPE=Deletion	AD:DP:AF:NC:FC:RC:PM:QM:MQ:NM	47544,1:47545:1.00E+00,2.10E-05:16:18950,1:28484,0:47.0:41.0:60.0:0.0
MT	13537	.	T	C	.	clustered;near_indel	GENE=ENSMUSG00000064367;MSI=2.0;MSINT=1;5pFlank=AATTAACATCATCTTAATTA;3pFlank=TATCTTATACTCAATTAATC;VARTYPE=SNV	AD:DP:AF:NC:FC:RC:PM:QM:MQ:NM	47446,99:47545:9.98E-01,2.08E-03:16:18950,35:28484,64:25.0:41.0:60.0:1.2
MT	13537	.	T	G	.	clustered;near_indel	GENE=ENSMUSG00000064367;MSI=2.0;MSINT=1;5pFlank=AATTAACATCATCTTAATTA;3pFlank=TATCTTATACTCAATTAATC;VARTYPE=SNV	AD:DP:AF:NC:FC:RC:PM:QM:MQ:NM	47540,5:47545:1.00E+00,1.05E-04:16:18950,0:28484,5:31.6:41.0:60.0:1.0
MT	13537	.	T	A	.	clustered;near_indel	GENE=ENSMUSG00000064367;MSI=2.0;MSINT=1;5pFlank=AATTAACATCATCTTAATTA;3pFlank=TATCTTATACTCAATTAATC;VARTYPE=SNV	AD:DP:AF:NC:FC:RC:PM:QM:MQ:NM	47542,3:47545:1.00E+00,6.31E-05:16:18950,0:28484,3:29.7:41.0:60.0:1.3
MT	13537	.	TTA	CTG	.	clustered	GENE=ENSMUSG00000064367;MSI=2.0;MSINT=1;5pFlank=AATTAACATCATCTTAATTA;3pFlank=TCTTATACTCAATTAATCTC;VARTYPE=Complex	AD:DP:AF:NC:FC:RC:PM:QM:MQ:NM	47544,1:47545:1.00E+00,2.10E-05:16:18950,0:28484,1:23.0:41.0:60.0:2.0
MT	13538	.	T	C	.	clustered;near_indel	GENE=ENSMUSG00000064367;MSI=2.0;MSINT=3;5pFlank=ATTAACATCATCTTAATTAT;3pFlank=ATCTTATACTCAATTAATCT;VARTYPE=SNV	AD:DP:AF:NC:FC:RC:PM:QM:MQ:NM	47506,71:47577:9.99E-01,1.49E-03:15:18989,28:28512,43:28.6:41.0:60.0:1.3
MT	13538	.	T	A	.	clustered;near_indel	GENE=ENSMUSG00000064367;MSI=2.0;MSINT=3;5pFlank=ATTAACATCATCTTAATTAT;3pFlank=ATCTTATACTCAATTAATCT;VARTYPE=SNV	AD:DP:AF:NC:FC:RC:PM:QM:MQ:NM	47575,2:47577:1.00E+00,4.20E-05:15:18989,0:28512,2:31.0:41.0:60.0:1.0
MT	13538	.	TA	AT	.	clustered	GENE=ENSMUSG00000064367;MSI=2.0;MSINT=3;5pFlank=ATTAACATCATCTTAATTAT;3pFlank=TCTTATACTCAATTAATCTC;VARTYPE=Complex	AD:DP:AF:NC:FC:RC:PM:QM:MQ:NM	47576,1:47577:1.00E+00,2.10E-05:15:18989,1:28512,0:5.0:41.0:60.0:1.0
MT	13538	.	TA	T	.	clustered	GENE=ENSMUSG00000064367;MSI=3.0;MSINT=1;5pFlank=ATTAACATCATCTTAATTAT;3pFlank=TCTTATACTCAATTAATCTC;VARTYPE=Deletion	AD:DP:AF:NC:FC:RC:PM:QM:MQ:NM	47362,8:47370:1.00E+00,1.69E-04:18:18523,3:28793,5:24.4:41.0:60.0:0.2
MT	13539	.	A	G	.	clustered;near_indel	GENE=ENSMUSG00000064367;MSI=2.0;MSINT=3;5pFlank=TTAACATCATCTTAATTATT;3pFlank=TCTTATACTCAATTAATCTC;VARTYPE=SNV	AD:DP:AF:NC:FC:RC:PM:QM:MQ:NM	47333,37:47370:9.99E-01,7.81E-04:18:18523,17:28793,20:33.3:41.0:60.0:1.2
MT	13539	.	A	AT	.	clustered	GENE=ENSMUSG00000064367;MSI=2.0;MSINT=1;5pFlank=TTAACATCATCTTAATTATT;3pFlank=TCTTATACTCAATTAATCTC;VARTYPE=Insertion	AD:DP:AF:NC:FC:RC:PM:QM:MQ:NM	47366,4:47370:1.00E+00,8.44E-05:18:18523,2:28793,2:17.0:41.0:60.0:0.0
MT	13539	.	A	T	.	clustered;near_indel	GENE=ENSMUSG00000064367;MSI=2.0;MSINT=3;5pFlank=TTAACATCATCTTAATTATT;3pFlank=TCTTATACTCAATTAATCTC;VARTYPE=SNV	AD:DP:AF:NC:FC:RC:PM:QM:MQ:NM	47368,2:47370:1.00E+00,4.22E-05:18:18523,1:28793,1:37.5:41.0:60.0:1.5
MT	13539	.	A	C	.	clustered;near_indel	GENE=ENSMUSG00000064367;MSI=2.0;MSINT=3;5pFlank=TTAACATCATCTTAATTATT;3pFlank=TCTTATACTCAATTAATCTC;VARTYPE=SNV	AD:DP:AF:NC:FC:RC:PM:QM:MQ:NM	47369,1:47370:1.00E+00,2.11E-05:18:18523,0:28793,1:26.0:41.0:60.0:1.0
MT	13540	.	T	C	.	clustered;near_indel	GENE=ENSMUSG00000064367;MSI=1.0;MSINT=1;5pFlank=TAACATCATCTTAATTATTA;3pFlank=CTTATACTCAATTAATCTCG;VARTYPE=SNV	AD:DP:AF:NC:FC:RC:PM:QM:MQ:NM	47261,56:47317:9.99E-01,1.18E-03:8:18489,19:28766,37:27.1:41.0:60.0:1.2
MT	13540	.	TCT	CCC	.	clustered	GENE=ENSMUSG00000064367;MSI=1.0;MSINT=1;5pFlank=TAACATCATCTTAATTATTA;3pFlank=TATACTCAATTAATCTCGAG;VARTYPE=Complex	AD:DP:AF:NC:FC:RC:PM:QM:MQ:NM	47314,3:47317:1.00E+00,6.34E-05:8:18489,3:28766,0:34.7:41.0:60.0:2.3
MT	13540	.	T	A	.	clustered;near_indel	GENE=ENSMUSG00000064367;MSI=1.0;MSINT=1;5pFlank=TAACATCATCTTAATTATTA;3pFlank=CTTATACTCAATTAATCTCG;VARTYPE=SNV	AD:DP:AF:NC:FC:RC:PM:QM:MQ:NM	47315,2:47317:1.00E+00,4.23E-05:8:18489,1:28766,1:28.0:41.0:60.0:1.0
MT	13540	.	T	G	.	clustered;near_indel	GENE=ENSMUSG00000064367;MSI=1.0;MSINT=1;5pFlank=TAACATCATCTTAATTATTA;3pFlank=CTTATACTCAATTAATCTCG;VARTYPE=SNV	AD:DP:AF:NC:FC:RC:PM:QM:MQ:NM	47316,1:47317:1.00E+00,2.11E-05:8:18489,0:28766,1:23.0:41.0:60.0:2.0
MT	13540	.	TC	T	.	clustered	GENE=ENSMUSG00000064367;MSI=3.0;MSINT=1;5pFlank=TAACATCATCTTAATTATTA;3pFlank=TTATACTCAATTAATCTCGA;VARTYPE=Deletion	AD:DP:AF:NC:FC:RC:PM:QM:MQ:NM	47323,1:47324:1.00E+00,2.11E-05:86:18293,1:29003,0:49.0:41.0:60.0:1.0
MT	13541	.	C	T	.	clustered;near_indel	GENE=ENSMUSG00000064367;MSI=2.0;MSINT=1;5pFlank=AACATCATCTTAATTATTAT;3pFlank=TTATACTCAATTAATCTCGA;VARTYPE=SNV	AD:DP:AF:NC:FC:RC:PM:QM:MQ:NM	47301,23:47324:1.00E+00,4.86E-04:86:18293,7:29003,16:24.1:41.0:60.0:1.3
MT	13541	.	C	A	.	clustered;near_indel	GENE=ENSMUSG00000064367;MSI=2.0;MSINT=1;5pFlank=AACATCATCTTAATTATTAT;3pFlank=TTATACTCAATTAATCTCGA;VARTYPE=SNV	AD:DP:AF:NC:FC:RC:PM:QM:MQ:NM	47323,1:47324:1.00E+00,2.11E-05:86:18293,0:29003,1:21.0:41.0:60.0:1.0
MT	13541	.	CT	C	.	clustered	GENE=ENSMUSG00000064367;MSI=2.0;MSINT=1;5pFlank=AACATCATCTTAATTATTAT;3pFlank=TATACTCAATTAATCTCGAG;VARTYPE=Deletion	AD:DP:AF:NC:FC:RC:PM:QM:MQ:NM	47384,5:47389:1.00E+00,1.06E-04:29:18299,3:28990,2:22.4:41.0:60.0:0.8
MT	13542	.	T	C	.	clustered;near_indel	GENE=ENSMUSG00000064367;MSI=2.0;MSINT=1;5pFlank=ACATCATCTTAATTATTATC;3pFlank=TATACTCAATTAATCTCGAG;VARTYPE=SNV	AD:DP:AF:NC:FC:RC:PM:QM:MQ:NM	47311,78:47389:9.98E-01,1.65E-03:29:18299,33:28990,45:29.1:41.0:59.8:1.2
MT	13542	.	T	A	.	clustered;near_indel	GENE=ENSMUSG00000064367;MSI=2.0;MSINT=1;5pFlank=ACATCATCTTAATTATTATC;3pFlank=TATACTCAATTAATCTCGAG;VARTYPE=SNV	AD:DP:AF:NC:FC:RC:PM:QM:MQ:NM	47381,8:47389:1.00E+00,1.69E-04:29:18299,4:28990,4:26.9:41.0:60.0:1.0
MT	13542	.	TTAT	CTAC	.	clustered	GENE=ENSMUSG00000064367;MSI=2.0;MSINT=1;5pFlank=ACATCATCTTAATTATTATC;3pFlank=ACTCAATTAATCTCGAGTAA;VARTYPE=Complex	AD:DP:AF:NC:FC:RC:PM:QM:MQ:NM	47386,3:47389:1.00E+00,6.33E-05:29:18299,1:28990,2:37.3:41.0:60.0:2.0
MT	13542	.	T	G	.	clustered;near_indel	GENE=ENSMUSG00000064367;MSI=2.0;MSINT=1;5pFlank=ACATCATCTTAATTATTATC;3pFlank=TATACTCAATTAATCTCGAG;VARTYPE=SNV	AD:DP:AF:NC:FC:RC:PM:QM:MQ:NM	47386,3:47389:1.00E+00,6.33E-05:29:18299,0:28990,3:18.3:41.0:60.0:1.0
MT	13542	.	TTA	T	.	clustered	GENE=ENSMUSG00000064367;MSI=2.0;MSINT=2;5pFlank=ACATCATCTTAATTATTATC;3pFlank=TACTCAATTAATCTCGAGTA;VARTYPE=Deletion	AD:DP:AF:NC:FC:RC:PM:QM:MQ:NM	47372,2:47374:1.00E+00,4.22E-05:17:18227,1:29009,1:46.5:41.0:60.0:0.5
MT	13543	.	T	C	.	clustered;near_indel	GENE=ENSMUSG00000064367;MSI=2.0;MSINT=2;5pFlank=CATCATCTTAATTATTATCT;3pFlank=ATACTCAATTAATCTCGAGT;VARTYPE=SNV	AD:DP:AF:NC:FC:RC:PM:QM:MQ:NM	47258,116:47374:9.98E-01,2.45E-03:17:18227,50:29009,66:31.1:41.0:60.0:1.3
MT	13543	.	T	A	.	clustered;near_indel	GENE=ENSMUSG00000064367;MSI=2.0;MSINT=2;5pFlank=CATCATCTTAATTATTATCT;3pFlank=ATACTCAATTAATCTCGAGT;VARTYPE=SNV	AD:DP:AF:NC:FC:RC:PM:QM:MQ:NM	47361,13:47374:1.00E+00,2.74E-04:17:18227,2:29009,11:18.8:41.0:60.0:1.4
MT	13543	.	T	G	.	clustered;near_indel	GENE=ENSMUSG00000064367;MSI=2.0;MSINT=2;5pFlank=CATCATCTTAATTATTATCT;3pFlank=ATACTCAATTAATCTCGAGT;VARTYPE=SNV	AD:DP:AF:NC:FC:RC:PM:QM:MQ:NM	47372,2:47374:1.00E+00,4.22E-05:17:18227,1:29009,1:6.0:41.0:60.0:1.5
MT	13543	.	TATA	CATG	.	clustered	GENE=ENSMUSG00000064367;MSI=2.0;MSINT=2;5pFlank=CATCATCTTAATTATTATCT;3pFlank=CTCAATTAATCTCGAGTAAT;VARTYPE=Complex	AD:DP:AF:NC:FC:RC:PM:QM:MQ:NM	47373,1:47374:1.00E+00,2.11E-05:17:18227,0:29009,1:18.0:41.0:60.0:3.0
MT	13543	.	TA	CG	.	clustered	GENE=ENSMUSG00000064367;MSI=2.0;MSINT=2;5pFlank=CATCATCTTAATTATTATCT;3pFlank=TACTCAATTAATCTCGAGTA;VARTYPE=Complex	AD:DP:AF:NC:FC:RC:PM:QM:MQ:NM	47373,1:47374:1.00E+00,2.11E-05:17:18227,0:29009,1:3.0:41.0:60.0:1.0
MT	13543	.	TA	T	.	clustered	GENE=ENSMUSG00000064367;MSI=3.0;MSINT=1;5pFlank=CATCATCTTAATTATTATCT;3pFlank=TACTCAATTAATCTCGAGTA;VARTYPE=Deletion	AD:DP:AF:NC:FC:RC:PM:QM:MQ:NM	47050,1:47051:1.00E+00,2.13E-05:23:17596,0:29361,1:45.0:41.0:60.0:0.0
MT	13544	.	A	G	.	clustered;near_indel	GENE=ENSMUSG00000064367;MSI=1.0;MSINT=1;5pFlank=ATCATCTTAATTATTATCTT;3pFlank=TACTCAATTAATCTCGAGTA;VARTYPE=SNV	AD:DP:AF:NC:FC:RC:PM:QM:MQ:NM	46991,60:47051:9.99E-01,1.28E-03:23:17596,25:29361,35:37.2:41.0:60.0:1.2
MT	13544	.	A	T	.	clustered;near_indel	GENE=ENSMUSG00000064367;MSI=1.0;MSINT=1;5pFlank=ATCATCTTAATTATTATCTT;3pFlank=TACTCAATTAATCTCGAGTA;VARTYPE=SNV	AD:DP:AF:NC:FC:RC:PM:QM:MQ:NM	47026,25:47051:9.99E-01,5.31E-04:23:17596,12:29361,13:32.8:41.0:60.0:1.3
MT	13544	.	AT	GC	.	clustered	GENE=ENSMUSG00000064367;MSI=1.0;MSINT=1;5pFlank=ATCATCTTAATTATTATCTT;3pFlank=ACTCAATTAATCTCGAGTAA;VARTYPE=Complex	AD:DP:AF:NC:FC:RC:PM:QM:MQ:NM	47050,1:47051:1.00E+00,2.13E-05:23:17596,1:29361,0:12.0:41.0:60.0:1.0
MT	13545	.	T	C	.	clustered;near_indel	GENE=ENSMUSG00000064367;MSI=2.0;MSINT=2;5pFlank=TCATCTTAATTATTATCTTA;3pFlank=ACTCAATTAATCTCGAGTAA;VARTYPE=SNV	AD:DP:AF:NC:FC:RC:PM:QM:MQ:NM	46945,115:47060:9.98E-01,2.44E-03:47:17466,48:29463,67:28.5:41.0:60.0:1.3
MT	13545	.	T	A	.	clustered;near_indel	GENE=ENSMUSG00000064367;MSI=2.0;MSINT=2;5pFlank=TCATCTTAATTATTATCTTA;3pFlank=ACTCAATTAATCTCGAGTAA;VARTYPE=SNV	AD:DP:AF:NC:FC:RC:PM:QM:MQ:NM	47053,7:47060:1.00E+00,1.49E-04:47:17466,3:29463,4:21.4:41.0:60.0:1.3
MT	13545	.	T	G	.	clustered;near_indel	GENE=ENSMUSG00000064367;MSI=2.0;MSINT=2;5pFlank=TCATCTTAATTATTATCTTA;3pFlank=ACTCAATTAATCTCGAGTAA;VARTYPE=SNV	AD:DP:AF:NC:FC:RC:PM:QM:MQ:NM	47057,3:47060:1.00E+00,6.37E-05:47:17466,3:29463,0:29.0:41.0:60.0:1.3
MT	13545	.	TACT	CACC	.	clustered	GENE=ENSMUSG00000064367;MSI=2.0;MSINT=2;5pFlank=TCATCTTAATTATTATCTTA;3pFlank=CAATTAATCTCGAGTAATCT;VARTYPE=Complex	AD:DP:AF:NC:FC:RC:PM:QM:MQ:NM	47059,1:47060:1.00E+00,2.12E-05:47:17466,0:29463,1:6.0:41.0:60.0:2.0
MT	13546	.	A	G	.	clustered;near_indel	GENE=ENSMUSG00000064367;MSI=1.0;MSINT=1;5pFlank=CATCTTAATTATTATCTTAT;3pFlank=CTCAATTAATCTCGAGTAAT;VARTYPE=SNV	AD:DP:AF:NC:FC:RC:PM:QM:MQ:NM	47016,101:47117:9.98E-01,2.14E-03:16:17240,42:29672,59:27.9:41.0:60.0:1.4
MT	13546	.	A	T	.	clustered;near_indel	GENE=ENSMUSG00000064367;MSI=1.0;MSINT=1;5pFlank=CATCTTAATTATTATCTTAT;3pFlank=CTCAATTAATCTCGAGTAAT;VARTYPE=SNV	AD:DP:AF:NC:FC:RC:PM:QM:MQ:NM	47020,97:47117:9.98E-01,2.06E-03:16:17240,33:29672,64:29.0:41.0:60.0:1.3
MT	13546	.	A	C	.	clustered;near_indel	GENE=ENSMUSG00000064367;MSI=1.0;MSINT=1;5pFlank=CATCTTAATTATTATCTTAT;3pFlank=CTCAATTAATCTCGAGTAAT;VARTYPE=SNV	AD:DP:AF:NC:FC:RC:PM:QM:MQ:NM	47113,4:47117:1.00E+00,8.49E-05:16:17240,2:29672,2:40.0:41.0:60.0:1.0
MT	13546	.	A	AT	.	clustered	GENE=ENSMUSG00000064367;MSI=2.0;MSINT=2;5pFlank=CATCTTAATTATTATCTTAT;3pFlank=CTCAATTAATCTCGAGTAAT;VARTYPE=Insertion	AD:DP:AF:NC:FC:RC:PM:QM:MQ:NM	47116,1:47117:1.00E+00,2.12E-05:16:17240,0:29672,1:22.0:41.0:60.0:0.0
MT	13547	.	C	T	.	clustered;near_indel	GENE=ENSMUSG00000064367;MSI=1.0;MSINT=1;5pFlank=ATCTTAATTATTATCTTATA;3pFlank=TCAATTAATCTCGAGTAATC;VARTYPE=SNV	AD:DP:AF:NC:FC:RC:PM:QM:MQ:NM	46951,11:46962:1.00E+00,2.34E-04:46:17193,3:29757,8:30.0:41.0:60.0:1.0
MT	13548	.	T	C	.	clustered;near_indel	GENE=ENSMUSG00000064367;MSI=1.0;MSINT=1;5pFlank=TCTTAATTATTATCTTATAC;3pFlank=CAATTAATCTCGAGTAATCT;VARTYPE=SNV	AD:DP:AF:NC:FC:RC:PM:QM:MQ:NM	46936,87:47023:9.98E-01,1.85E-03:16:17171,38:29753,49:28.9:41.0:60.0:1.3
MT	13548	.	T	A	.	clustered;near_indel	GENE=ENSMUSG00000064367;MSI=1.0;MSINT=1;5pFlank=TCTTAATTATTATCTTATAC;3pFlank=CAATTAATCTCGAGTAATCT;VARTYPE=SNV	AD:DP:AF:NC:FC:RC:PM:QM:MQ:NM	47016,7:47023:1.00E+00,1.49E-04:16:17171,3:29753,4:25.4:41.0:60.0:1.1
MT	13548	.	T	G	.	clustered;near_indel	GENE=ENSMUSG00000064367;MSI=1.0;MSINT=1;5pFlank=TCTTAATTATTATCTTATAC;3pFlank=CAATTAATCTCGAGTAATCT;VARTYPE=SNV	AD:DP:AF:NC:FC:RC:PM:QM:MQ:NM	47019,4:47023:1.00E+00,8.51E-05:16:17171,1:29753,3:24.2:41.0:60.0:1.0
MT	13549	.	C	T	.	clustered;near_indel	GENE=ENSMUSG00000064367;MSI=2.0;MSINT=1;5pFlank=CTTAATTATTATCTTATACT;3pFlank=AATTAATCTCGAGTAATCTC;VARTYPE=SNV	AD:DP:AF:NC:FC:RC:PM:QM:MQ:NM	47279,33:47312:9.99E-01,6.97E-04:52:17175,11:30104,22:27.7:41.0:60.0:1.2
MT	13550	.	A	T	.	clustered;near_indel	GENE=ENSMUSG00000064367;MSI=2.0;MSINT=1;5pFlank=TTAATTATTATCTTATACTC;3pFlank=ATTAATCTCGAGTAATCTCG;VARTYPE=SNV	AD:DP:AF:NC:FC:RC:PM:QM:MQ:NM	47475,24:47499:9.99E-01,5.05E-04:5:17148,12:30309,12:28.8:41.0:60.0:1.3
MT	13550	.	A	G	.	clustered;near_indel	GENE=ENSMUSG00000064367;MSI=2.0;MSINT=1;5pFlank=TTAATTATTATCTTATACTC;3pFlank=ATTAATCTCGAGTAATCTCG;VARTYPE=SNV	AD:DP:AF:NC:FC:RC:PM:QM:MQ:NM	47483,16:47499:1.00E+00,3.37E-04:5:17148,7:30309,9:19.8:41.0:60.0:1.1
MT	13550	.	A	C	.	clustered;near_indel	GENE=ENSMUSG00000064367;MSI=2.0;MSINT=1;5pFlank=TTAATTATTATCTTATACTC;3pFlank=ATTAATCTCGAGTAATCTCG;VARTYPE=SNV	AD:DP:AF:NC:FC:RC:PM:QM:MQ:NM	47497,2:47499:1.00E+00,4.21E-05:5:17148,0:30309,2:27.0:41.0:60.0:2.0
MT	13551	.	A	G	.	clustered;near_indel	GENE=ENSMUSG00000064367;MSI=2.0;MSINT=1;5pFlank=TAATTATTATCTTATACTCA;3pFlank=TTAATCTCGAGTAATCTCGA;VARTYPE=SNV	AD:DP:AF:NC:FC:RC:PM:QM:MQ:NM	47349,35:47384:9.99E-01,7.39E-04:40:17053,9:30292,26:29.6:41.0:60.0:1.4
MT	13551	.	A	T	.	clustered;near_indel	GENE=ENSMUSG00000064367;MSI=2.0;MSINT=1;5pFlank=TAATTATTATCTTATACTCA;3pFlank=TTAATCTCGAGTAATCTCGA;VARTYPE=SNV	AD:DP:AF:NC:FC:RC:PM:QM:MQ:NM	47382,2:47384:1.00E+00,4.22E-05:40:17053,1:30292,1:23.0:41.0:60.0:2.0
MT	13551	.	ATT	GTC	.	clustered	GENE=ENSMUSG00000064367;MSI=2.0;MSINT=1;5pFlank=TAATTATTATCTTATACTCA;3pFlank=AATCTCGAGTAATCTCGATA;VARTYPE=Complex	AD:DP:AF:NC:FC:RC:PM:QM:MQ:NM	47383,1:47384:1.00E+00,2.11E-05:40:17053,1:30292,0:44.0:41.0:60.0:3.0
MT	13551	.	ATTA	GTTG	.	clustered	GENE=ENSMUSG00000064367;MSI=2.0;MSINT=1;5pFlank=TAATTATTATCTTATACTCA;3pFlank=ATCTCGAGTAATCTCGATAA;VARTYPE=Complex	AD:DP:AF:NC:FC:RC:PM:QM:MQ:NM	47383,1:47384:1.00E+00,2.11E-05:40:17053,1:30292,0:36.0:41.0:60.0:2.0
MT	13552	.	T	C	.	clustered;near_indel	GENE=ENSMUSG00000064367;MSI=2.0;MSINT=1;5pFlank=AATTATTATCTTATACTCAA;3pFlank=TAATCTCGAGTAATCTCGAT;VARTYPE=SNV	AD:DP:AF:NC:FC:RC:PM:QM:MQ:NM	47235,118:47353:9.98E-01,2.49E-03:21:17073,52:30156,66:29.5:41.0:60.0:1.4
MT	13552	.	T	A	.	clustered;near_indel	GENE=ENSMUSG00000064367;MSI=2.0;MSINT=1;5pFlank=AATTATTATCTTATACTCAA;3pFlank=TAATCTCGAGTAATCTCGAT;VARTYPE=SNV	AD:DP:AF:NC:FC:RC:PM:QM:MQ:NM	47351,2:47353:1.00E+00,4.22E-05:21:17073,1:30156,1:45.5:41.0:60.0:2.5
MT	13552	.	T	G	.	clustered;near_indel	GENE=ENSMUSG00000064367;MSI=2.0;MSINT=1;5pFlank=AATTATTATCTTATACTCAA;3pFlank=TAATCTCGAGTAATCTCGAT;VARTYPE=SNV	AD:DP:AF:NC:FC:RC:PM:QM:MQ:NM	47351,2:47353:1.00E+00,4.22E-05:21:17073,1:30156,1:24.0:41.0:60.0:1.5
MT	13553	.	T	C	.	clustered;near_indel	GENE=ENSMUSG00000064367;MSI=2.0;MSINT=1;5pFlank=ATTATTATCTTATACTCAAT;3pFlank=AATCTCGAGTAATCTCGATA;VARTYPE=SNV	AD:DP:AF:NC:FC:RC:PM:QM:MQ:NM	47371,102:47473:9.98E-01,2.15E-03:28:17114,33:30250,69:27.4:41.0:60.0:1.2
MT	13553	.	T	A	.	clustered;near_indel	GENE=ENSMUSG00000064367;MSI=2.0;MSINT=1;5pFlank=ATTATTATCTTATACTCAAT;3pFlank=AATCTCGAGTAATCTCGATA;VARTYPE=SNV	AD:DP:AF:NC:FC:RC:PM:QM:MQ:NM	47470,3:47473:1.00E+00,6.32E-05:28:17114,2:30250,1:8.0:41.0:60.0:1.3
MT	13553	.	TAAT	CAAC	.	clustered	GENE=ENSMUSG00000064367;MSI=2.0;MSINT=1;5pFlank=ATTATTATCTTATACTCAAT;3pFlank=CTCGAGTAATCTCGATAATA;VARTYPE=Complex	AD:DP:AF:NC:FC:RC:PM:QM:MQ:NM	47472,1:47473:1.00E+00,2.11E-05:28:17114,0:30250,1:53.0:41.0:60.0:2.0
MT	13553	.	T	G	.	clustered;near_indel	GENE=ENSMUSG00000064367;MSI=2.0;MSINT=1;5pFlank=ATTATTATCTTATACTCAAT;3pFlank=AATCTCGAGTAATCTCGATA;VARTYPE=SNV	AD:DP:AF:NC:FC:RC:PM:QM:MQ:NM	47472,1:47473:1.00E+00,2.11E-05:28:17114,1:30250,0:43.0:41.0:60.0:2.0
MT	13553	.	TA	T	.	clustered	GENE=ENSMUSG00000064367;MSI=2.0;MSINT=1;5pFlank=ATTATTATCTTATACTCAAT;3pFlank=ATCTCGAGTAATCTCGATAA;VARTYPE=Deletion	AD:DP:AF:NC:FC:RC:PM:QM:MQ:NM	47303,2:47305:1.00E+00,4.23E-05:15:17034,2:30154,0:37.0:41.0:60.0:1.5
MT	13554	.	A	T	.	clustered;near_indel	GENE=ENSMUSG00000064367;MSI=2.0;MSINT=1;5pFlank=TTATTATCTTATACTCAATT;3pFlank=ATCTCGAGTAATCTCGATAA;VARTYPE=SNV	AD:DP:AF:NC:FC:RC:PM:QM:MQ:NM	47240,65:47305:9.99E-01,1.37E-03:15:17034,26:30154,39:35.1:41.0:60.0:1.3
MT	13554	.	A	G	.	clustered;near_indel	GENE=ENSMUSG00000064367;MSI=2.0;MSINT=1;5pFlank=TTATTATCTTATACTCAATT;3pFlank=ATCTCGAGTAATCTCGATAA;VARTYPE=SNV	AD:DP:AF:NC:FC:RC:PM:QM:MQ:NM	47259,46:47305:9.99E-01,9.72E-04:15:17034,20:30154,26:27.6:41.0:60.0:1.4
MT	13554	.	A	C	.	clustered;near_indel	GENE=ENSMUSG00000064367;MSI=2.0;MSINT=1;5pFlank=TTATTATCTTATACTCAATT;3pFlank=ATCTCGAGTAATCTCGATAA;VARTYPE=SNV	AD:DP:AF:NC:FC:RC:PM:QM:MQ:NM	47303,2:47305:1.00E+00,4.23E-05:15:17034,0:30154,2:18.5:41.0:60.0:1.0
MT	13555	.	A	G	.	clustered;near_indel	GENE=ENSMUSG00000064367;MSI=1.0;MSINT=1;5pFlank=TATTATCTTATACTCAATTA;3pFlank=TCTCGAGTAATCTCGATAAT;VARTYPE=SNV	AD:DP:AF:NC:FC:RC:PM:QM:MQ:NM	47187,48:47235:9.99E-01,1.02E-03:6:16895,19:30277,29:32.1:41.0:60.0:1.2
MT	13555	.	A	AT	.	clustered	GENE=ENSMUSG00000064367;MSI=2.0;MSINT=1;5pFlank=TATTATCTTATACTCAATTA;3pFlank=TCTCGAGTAATCTCGATAAT;VARTYPE=Insertion	AD:DP:AF:NC:FC:RC:PM:QM:MQ:NM	47227,8:47235:1.00E+00,1.69E-04:6:16895,4:30277,4:22.1:41.0:60.0:0.4
MT	13555	.	A	T	.	clustered;near_indel	GENE=ENSMUSG00000064367;MSI=1.0;MSINT=1;5pFlank=TATTATCTTATACTCAATTA;3pFlank=TCTCGAGTAATCTCGATAAT;VARTYPE=SNV	AD:DP:AF:NC:FC:RC:PM:QM:MQ:NM	47229,6:47235:1.00E+00,1.27E-04:6:16895,1:30277,5:33.7:41.0:60.0:1.3
MT	13556	.	T	C	.	clustered;near_indel	GENE=ENSMUSG00000064367;MSI=2.0;MSINT=2;5pFlank=ATTATCTTATACTCAATTAA;3pFlank=CTCGAGTAATCTCGATAATA;VARTYPE=SNV	AD:DP:AF:NC:FC:RC:PM:QM:MQ:NM	47582,81:47663:9.98E-01,1.70E-03:7:17339,28:30242,53:27.7:41.0:60.0:1.3
MT	13557	.	C	T	.	clustered;near_indel	GENE=ENSMUSG00000064367;MSI=1.0;MSINT=1;5pFlank=TTATCTTATACTCAATTAAT;3pFlank=TCGAGTAATCTCGATAATAA;VARTYPE=SNV	AD:DP:AF:NC:FC:RC:PM:QM:MQ:NM	47739,5:47744:1.00E+00,1.05E-04:56:17343,2:30393,3:28.2:41.0:60.0:1.6
MT	13557	.	C	A	.	clustered;near_indel	GENE=ENSMUSG00000064367;MSI=1.0;MSINT=1;5pFlank=TTATCTTATACTCAATTAAT;3pFlank=TCGAGTAATCTCGATAATAA;VARTYPE=SNV	AD:DP:AF:NC:FC:RC:PM:QM:MQ:NM	47741,3:47744:1.00E+00,6.28E-05:56:17343,0:30393,3:26.0:41.0:60.0:1.0
MT	13558	.	T	C	.	clustered;near_indel	GENE=ENSMUSG00000064367;MSI=2.0;MSINT=2;5pFlank=TATCTTATACTCAATTAATC;3pFlank=CGAGTAATCTCGATAATAAT;VARTYPE=SNV	AD:DP:AF:NC:FC:RC:PM:QM:MQ:NM	47658,74:47732:9.98E-01,1.55E-03:13:17418,23:30236,51:29.7:41.0:59.5:1.3
MT	13558	.	T	A	.	clustered;near_indel	GENE=ENSMUSG00000064367;MSI=2.0;MSINT=2;5pFlank=TATCTTATACTCAATTAATC;3pFlank=CGAGTAATCTCGATAATAAT;VARTYPE=SNV	AD:DP:AF:NC:FC:RC:PM:QM:MQ:NM	47730,2:47732:1.00E+00,4.19E-05:13:17418,1:30236,1:33.0:41.0:60.0:1.5
MT	13558	.	T	G	.	clustered;near_indel	GENE=ENSMUSG00000064367;MSI=2.0;MSINT=2;5pFlank=TATCTTATACTCAATTAATC;3pFlank=CGAGTAATCTCGATAATAAT;VARTYPE=SNV	AD:DP:AF:NC:FC:RC:PM:QM:MQ:NM	47730,2:47732:1.00E+00,4.19E-05:13:17418,1:30236,1:24.5:41.0:60.0:1.0
MT	13559	.	C	T	.	clustered;near_indel	GENE=ENSMUSG00000064367;MSI=1.0;MSINT=1;5pFlank=ATCTTATACTCAATTAATCT;3pFlank=GAGTAATCTCGATAATAATA;VARTYPE=SNV	AD:DP:AF:NC:FC:RC:PM:QM:MQ:NM	48064,82:48146:9.98E-01,1.70E-03:69:17280,29:30781,53:29.3:41.0:60.0:1.3
MT	13559	.	C	A	.	clustered;near_indel	GENE=ENSMUSG00000064367;MSI=1.0;MSINT=1;5pFlank=ATCTTATACTCAATTAATCT;3pFlank=GAGTAATCTCGATAATAATA;VARTYPE=SNV	AD:DP:AF:NC:FC:RC:PM:QM:MQ:NM	48145,1:48146:1.00E+00,2.08E-05:69:17280,0:30781,1:31.0:41.0:60.0:1.0
MT	13559	.	C	G	.	clustered;near_indel	GENE=ENSMUSG00000064367;MSI=1.0;MSINT=1;5pFlank=ATCTTATACTCAATTAATCT;3pFlank=GAGTAATCTCGATAATAATA;VARTYPE=SNV	AD:DP:AF:NC:FC:RC:PM:QM:MQ:NM	48145,1:48146:1.00E+00,2.08E-05:69:17280,1:30781,0:14.0:41.0:60.0:1.0
MT	13559	.	CGA	GGG	.	clustered	GENE=ENSMUSG00000064367;MSI=1.0;MSINT=1;5pFlank=ATCTTATACTCAATTAATCT;3pFlank=GTAATCTCGATAATAATAAA;VARTYPE=Complex	AD:DP:AF:NC:FC:RC:PM:QM:MQ:NM	48145,1:48146:1.00E+00,2.08E-05:69:17280,0:30781,1:29.0:41.0:60.0:2.0
MT	13560	.	G	A	.	clustered;near_indel	GENE=ENSMUSG00000064367;MSI=1.0;MSINT=1;5pFlank=TCTTATACTCAATTAATCTC;3pFlank=AGTAATCTCGATAATAATAA;VARTYPE=SNV	AD:DP:AF:NC:FC:RC:PM:QM:MQ:NM	48075,72:48147:9.99E-01,1.50E-03:83:17146,27:30927,45:30.9:41.0:60.0:1.4
MT	13560	.	G	T	.	clustered;near_indel	GENE=ENSMUSG00000064367;MSI=1.0;MSINT=1;5pFlank=TCTTATACTCAATTAATCTC;3pFlank=AGTAATCTCGATAATAATAA;VARTYPE=SNV	AD:DP:AF:NC:FC:RC:PM:QM:MQ:NM	48146,1:48147:1.00E+00,2.08E-05:83:17146,1:30927,0:52.0:41.0:60.0:1.0
MT	13561	.	A	G	.	clustered;near_indel	GENE=ENSMUSG00000064367;MSI=1.0;MSINT=1;5pFlank=CTTATACTCAATTAATCTCG;3pFlank=GTAATCTCGATAATAATAAA;VARTYPE=SNV	AD:DP:AF:NC:FC:RC:PM:QM:MQ:NM	47853,113:47966:9.98E-01,2.36E-03:26:16949,44:30890,69:30.0:41.0:60.0:1.3
MT	13561	.	A	T	.	clustered;near_indel	GENE=ENSMUSG00000064367;MSI=1.0;MSINT=1;5pFlank=CTTATACTCAATTAATCTCG;3pFlank=GTAATCTCGATAATAATAAA;VARTYPE=SNV	AD:DP:AF:NC:FC:RC:PM:QM:MQ:NM	47959,7:47966:1.00E+00,1.46E-04:26:16949,3:30890,4:31.0:41.0:60.0:1.1
MT	13561	.	A	C	.	clustered;near_indel	GENE=ENSMUSG00000064367;MSI=1.0;MSINT=1;5pFlank=CTTATACTCAATTAATCTCG;3pFlank=GTAATCTCGATAATAATAAA;VARTYPE=SNV	AD:DP:AF:NC:FC:RC:PM:QM:MQ:NM	47962,4:47966:1.00E+00,8.34E-05:26:16949,3:30890,1:37.0:41.0:60.0:1.2
MT	13561	.	AGT	GGC	.	clustered	GENE=ENSMUSG00000064367;MSI=1.0;MSINT=1;5pFlank=CTTATACTCAATTAATCTCG;3pFlank=AATCTCGATAATAATAAAAA;VARTYPE=Complex	AD:DP:AF:NC:FC:RC:PM:QM:MQ:NM	47965,1:47966:1.00E+00,2.08E-05:26:16949,0:30890,1:26.0:41.0:60.0:2.0
MT	13561	.	AGTA	TGTG	.	clustered	GENE=ENSMUSG00000064367;MSI=1.0;MSINT=1;5pFlank=CTTATACTCAATTAATCTCG;3pFlank=ATCTCGATAATAATAAAAAT;VARTYPE=Complex	AD:DP:AF:NC:FC:RC:PM:QM:MQ:NM	47965,1:47966:1.00E+00,2.08E-05:26:16949,0:30890,1:52.0:41.0:60.0:2.0
MT	13562	.	G	A	.	clustered;near_indel	GENE=ENSMUSG00000064367;MSI=1.0;MSINT=1;5pFlank=TTATACTCAATTAATCTCGA;3pFlank=TAATCTCGATAATAATAAAA;VARTYPE=SNV	AD:DP:AF:NC:FC:RC:PM:QM:MQ:NM	47790,3:47793:1.00E+00,6.28E-05:80:16947,1:30841,2:23.0:41.0:60.0:2.0
MT	13562	.	GT	G	.	clustered	GENE=ENSMUSG00000064367;MSI=1.0;MSINT=1;5pFlank=TTATACTCAATTAATCTCGA;3pFlank=AATCTCGATAATAATAAAAA;VARTYPE=Deletion	AD:DP:AF:NC:FC:RC:PM:QM:MQ:NM	47417,7:47424:1.00E+00,1.48E-04:315:16883,2:30271,5:27.4:41.0:60.0:0.6
MT	13563	.	T	A	.	clustered;near_indel	GENE=ENSMUSG00000064367;MSI=2.0;MSINT=1;5pFlank=TATACTCAATTAATCTCGAG;3pFlank=AATCTCGATAATAATAAAAA;VARTYPE=SNV	AD:DP:AF:NC:FC:RC:PM:QM:MQ:NM	47287,137:47424:9.97E-01,2.89E-03:315:16883,46:30271,91:29.6:41.0:60.0:1.3
MT	13563	.	T	C	.	clustered;near_indel	GENE=ENSMUSG00000064367;MSI=2.0;MSINT=1;5pFlank=TATACTCAATTAATCTCGAG;3pFlank=AATCTCGATAATAATAAAAA;VARTYPE=SNV	AD:DP:AF:NC:FC:RC:PM:QM:MQ:NM	47306,118:47424:9.98E-01,2.49E-03:315:16883,38:30271,80:31.1:41.0:60.0:1.3
MT	13563	.	T	G	.	clustered;near_indel	GENE=ENSMUSG00000064367;MSI=2.0;MSINT=1;5pFlank=TATACTCAATTAATCTCGAG;3pFlank=AATCTCGATAATAATAAAAA;VARTYPE=SNV	AD:DP:AF:NC:FC:RC:PM:QM:MQ:NM	47420,4:47424:1.00E+00,8.43E-05:315:16883,2:30271,2:40.0:41.0:60.0:1.8
MT	13563	.	TAAT	CAAC	.	clustered	GENE=ENSMUSG00000064367;MSI=2.0;MSINT=1;5pFlank=TATACTCAATTAATCTCGAG;3pFlank=CTCGATAATAATAAAAATAC;VARTYPE=Complex	AD:DP:AF:NC:FC:RC:PM:QM:MQ:NM	47423,1:47424:1.00E+00,2.11E-05:315:16883,1:30271,0:51.0:41.0:60.0:2.0
MT	13563	.	TA	CG	.	clustered	GENE=ENSMUSG00000064367;MSI=2.0;MSINT=1;5pFlank=TATACTCAATTAATCTCGAG;3pFlank=ATCTCGATAATAATAAAAAT;VARTYPE=Complex	AD:DP:AF:NC:FC:RC:PM:QM:MQ:NM	47423,1:47424:1.00E+00,2.11E-05:315:16883,1:30271,0:22.0:41.0:60.0:2.0
MT	13563	.	TA	T	.	clustered	GENE=ENSMUSG00000064367;MSI=2.0;MSINT=1;5pFlank=TATACTCAATTAATCTCGAG;3pFlank=ATCTCGATAATAATAAAAAT;VARTYPE=Deletion	AD:DP:AF:NC:FC:RC:PM:QM:MQ:NM	47236,6:47242:1.00E+00,1.27E-04:349:16319,3:30652,3:26.3:41.0:60.0:0.2
MT	13564	.	A	G	.	clustered;near_indel	GENE=ENSMUSG00000064367;MSI=2.0;MSINT=1;5pFlank=ATACTCAATTAATCTCGAGT;3pFlank=ATCTCGATAATAATAAAAAT;VARTYPE=SNV	AD:DP:AF:NC:FC:RC:PM:QM:MQ:NM	47049,193:47242:9.96E-01,4.09E-03:349:16319,74:30652,119:30.4:41.0:60.0:1.2
MT	13564	.	A	T	.	clustered;near_indel	GENE=ENSMUSG00000064367;MSI=2.0;MSINT=1;5pFlank=ATACTCAATTAATCTCGAGT;3pFlank=ATCTCGATAATAATAAAAAT;VARTYPE=SNV	AD:DP:AF:NC:FC:RC:PM:QM:MQ:NM	47175,67:47242:9.99E-01,1.42E-03:349:16319,27:30652,40:29.2:41.0:60.0:1.3
MT	13564	.	A	C	.	clustered;near_indel	GENE=ENSMUSG00000064367;MSI=2.0;MSINT=1;5pFlank=ATACTCAATTAATCTCGAGT;3pFlank=ATCTCGATAATAATAAAAAT;VARTYPE=SNV	AD:DP:AF:NC:FC:RC:PM:QM:MQ:NM	47241,1:47242:1.00E+00,2.12E-05:349:16319,0:30652,1:39.0:41.0:60.0:1.0
MT	13564	.	AA	GG	.	clustered	GENE=ENSMUSG00000064367;MSI=2.0;MSINT=1;5pFlank=ATACTCAATTAATCTCGAGT;3pFlank=TCTCGATAATAATAAAAATA;VARTYPE=Complex	AD:DP:AF:NC:FC:RC:PM:QM:MQ:NM	47241,1:47242:1.00E+00,2.12E-05:349:16319,0:30652,1:35.0:41.0:60.0:1.0
MT	13565	.	A	G	.	clustered;near_indel	GENE=ENSMUSG00000064367;MSI=1.0;MSINT=1;5pFlank=TACTCAATTAATCTCGAGTA;3pFlank=TCTCGATAATAATAAAAATA;VARTYPE=SNV	AD:DP:AF:NC:FC:RC:PM:QM:MQ:NM	46909,125:47034:9.97E-01,2.66E-03:551:16109,43:30785,82:29.6:41.0:60.0:1.2
MT	13565	.	A	T	.	clustered;near_indel	GENE=ENSMUSG00000064367;MSI=1.0;MSINT=1;5pFlank=TACTCAATTAATCTCGAGTA;3pFlank=TCTCGATAATAATAAAAATA;VARTYPE=SNV	AD:DP:AF:NC:FC:RC:PM:QM:MQ:NM	47024,10:47034:1.00E+00,2.13E-04:551:16109,4:30785,6:27.5:41.0:60.0:1.2
MT	13565	.	A	C	.	clustered;near_indel	GENE=ENSMUSG00000064367;MSI=1.0;MSINT=1;5pFlank=TACTCAATTAATCTCGAGTA;3pFlank=TCTCGATAATAATAAAAATA;VARTYPE=SNV	AD:DP:AF:NC:FC:RC:PM:QM:MQ:NM	47032,2:47034:1.00E+00,4.25E-05:551:16109,1:30785,1:14.0:41.0:60.0:1.0
MT	13565	.	A	AT	.	clustered	GENE=ENSMUSG00000064367;MSI=2.0;MSINT=1;5pFlank=TACTCAATTAATCTCGAGTA;3pFlank=TCTCGATAATAATAAAAATA;VARTYPE=Insertion	AD:DP:AF:NC:FC:RC:PM:QM:MQ:NM	47033,1:47034:1.00E+00,2.13E-05:551:16109,1:30785,0:20.0:41.0:60.0:1.0
MT	13566	.	T	C	.	clustered;near_indel	GENE=ENSMUSG00000064367;MSI=2.0;MSINT=2;5pFlank=ACTCAATTAATCTCGAGTAA;3pFlank=CTCGATAATAATAAAAATAC;VARTYPE=SNV	AD:DP:AF:NC:FC:RC:PM:QM:MQ:NM	47823,65:47888:9.99E-01,1.36E-03:16:17059,32:30752,33:30.4:41.0:60.0:1.2
MT	13566	.	T	A	.	clustered;near_indel	GENE=ENSMUSG00000064367;MSI=2.0;MSINT=2;5pFlank=ACTCAATTAATCTCGAGTAA;3pFlank=CTCGATAATAATAAAAATAC;VARTYPE=SNV	AD:DP:AF:NC:FC:RC:PM:QM:MQ:NM	47882,6:47888:1.00E+00,1.25E-04:16:17059,4:30752,2:11.7:41.0:60.0:1.3
MT	13566	.	T	G	.	clustered;near_indel	GENE=ENSMUSG00000064367;MSI=2.0;MSINT=2;5pFlank=ACTCAATTAATCTCGAGTAA;3pFlank=CTCGATAATAATAAAAATAC;VARTYPE=SNV	AD:DP:AF:NC:FC:RC:PM:QM:MQ:NM	47883,5:47888:1.00E+00,1.04E-04:16:17059,1:30752,4:38.4:41.0:60.0:1.0
MT	13567	.	C	T	.	clustered;near_indel	GENE=ENSMUSG00000064367;MSI=1.0;MSINT=1;5pFlank=CTCAATTAATCTCGAGTAAT;3pFlank=TCGATAATAATAAAAATACC;VARTYPE=SNV	AD:DP:AF:NC:FC:RC:PM:QM:MQ:NM	48149,2:48151:1.00E+00,4.15E-05:29:17227,2:30922,0:11.5:41.0:60.0:2.0
MT	13568	.	T	C	.	clustered;near_indel	GENE=ENSMUSG00000064367;MSI=2.0;MSINT=2;5pFlank=TCAATTAATCTCGAGTAATC;3pFlank=CGATAATAATAAAAATACCC;VARTYPE=SNV	AD:DP:AF:NC:FC:RC:PM:QM:MQ:NM	48247,33:48280:9.99E-01,6.84E-04:7:17305,12:30941,21:33.0:41.0:60.0:1.5
MT	13568	.	T	G	.	clustered;near_indel	GENE=ENSMUSG00000064367;MSI=2.0;MSINT=2;5pFlank=TCAATTAATCTCGAGTAATC;3pFlank=CGATAATAATAAAAATACCC;VARTYPE=SNV	AD:DP:AF:NC:FC:RC:PM:QM:MQ:NM	48279,1:48280:1.00E+00,2.07E-05:7:17305,0:30941,1:58.0:41.0:60.0:1.0
MT	13569	.	C	T	.	clustered;near_indel	GENE=ENSMUSG00000064367;MSI=1.0;MSINT=1;5pFlank=CAATTAATCTCGAGTAATCT;3pFlank=GATAATAATAAAAATACCCG;VARTYPE=SNV	AD:DP:AF:NC:FC:RC:PM:QM:MQ:NM	48384,32:48416:9.99E-01,6.61E-04:82:17251,12:31130,20:29.6:41.0:60.0:1.2
MT	13569	.	C	A	.	clustered;near_indel	GENE=ENSMUSG00000064367;MSI=1.0;MSINT=1;5pFlank=CAATTAATCTCGAGTAATCT;3pFlank=GATAATAATAAAAATACCCG;VARTYPE=SNV	AD:DP:AF:NC:FC:RC:PM:QM:MQ:NM	48414,2:48416:1.00E+00,4.13E-05:82:17251,1:31130,1:12.0:41.0:60.0:1.0
MT	13569	.	CGA	TGG	.	clustered	GENE=ENSMUSG00000064367;MSI=1.0;MSINT=1;5pFlank=CAATTAATCTCGAGTAATCT;3pFlank=TAATAATAAAAATACCCGCA;VARTYPE=Complex	AD:DP:AF:NC:FC:RC:PM:QM:MQ:NM	48415,1:48416:1.00E+00,2.07E-05:82:17251,0:31130,1:45.0:41.0:60.0:2.0
MT	13570	.	G	A	.	clustered;near_indel	GENE=ENSMUSG00000064367;MSI=1.0;MSINT=1;5pFlank=AATTAATCTCGAGTAATCTC;3pFlank=ATAATAATAAAAATACCCGC;VARTYPE=SNV	AD:DP:AF:NC:FC:RC:PM:QM:MQ:NM	48261,49:48310:9.99E-01,1.01E-03:131:17216,10:31044,39:27.8:41.0:59.5:1.2
MT	13571	.	A	G	.	clustered;near_indel	GENE=ENSMUSG00000064367;MSI=1.0;MSINT=1;5pFlank=ATTAATCTCGAGTAATCTCG;3pFlank=TAATAATAAAAATACCCGCA;VARTYPE=SNV	AD:DP:AF:NC:FC:RC:PM:QM:MQ:NM	48209,64:48273:9.99E-01,1.33E-03:6:17073,27:31132,37:29.3:41.0:60.0:1.2
MT	13571	.	A	C	.	clustered;near_indel	GENE=ENSMUSG00000064367;MSI=1.0;MSINT=1;5pFlank=ATTAATCTCGAGTAATCTCG;3pFlank=TAATAATAAAAATACCCGCA;VARTYPE=SNV	AD:DP:AF:NC:FC:RC:PM:QM:MQ:NM	48272,1:48273:1.00E+00,2.07E-05:6:17073,1:31132,0:39.0:41.0:60.0:1.0
MT	13571	.	ATAA	GTAG	.	clustered	GENE=ENSMUSG00000064367;MSI=1.0;MSINT=1;5pFlank=ATTAATCTCGAGTAATCTCG;3pFlank=TAATAAAAATACCCGCAAAC;VARTYPE=Complex	AD:DP:AF:NC:FC:RC:PM:QM:MQ:NM	48272,1:48273:1.00E+00,2.07E-05:6:17073,0:31132,1:15.0:41.0:60.0:2.0
MT	13571	.	A	T	.	clustered;near_indel	GENE=ENSMUSG00000064367;MSI=1.0;MSINT=1;5pFlank=ATTAATCTCGAGTAATCTCG;3pFlank=TAATAATAAAAATACCCGCA;VARTYPE=SNV	AD:DP:AF:NC:FC:RC:PM:QM:MQ:NM	48272,1:48273:1.00E+00,2.07E-05:6:17073,0:31132,1:39.0:41.0:60.0:1.0
MT	13572	.	T	C	.	clustered;near_indel	GENE=ENSMUSG00000064367;MSI=3.0;MSINT=3;5pFlank=TTAATCTCGAGTAATCTCGA;3pFlank=AATAATAAAAATACCCGCAA;VARTYPE=SNV	AD:DP:AF:NC:FC:RC:PM:QM:MQ:NM	48402,32:48434:9.99E-01,6.61E-04:22:17238,13:31159,19:36.6:41.0:60.0:1.3
MT	13572	.	T	A	.	clustered;near_indel	GENE=ENSMUSG00000064367;MSI=3.0;MSINT=3;5pFlank=TTAATCTCGAGTAATCTCGA;3pFlank=AATAATAAAAATACCCGCAA;VARTYPE=SNV	AD:DP:AF:NC:FC:RC:PM:QM:MQ:NM	48431,3:48434:1.00E+00,6.19E-05:22:17238,0:31159,3:22.7:41.0:60.0:1.0
MT	13572	.	TAAT	CAAC	.	clustered	GENE=ENSMUSG00000064367;MSI=3.0;MSINT=3;5pFlank=TTAATCTCGAGTAATCTCGA;3pFlank=AATAAAAATACCCGCAAACA;VARTYPE=Complex	AD:DP:AF:NC:FC:RC:PM:QM:MQ:NM	48433,1:48434:1.00E+00,2.06E-05:22:17238,0:31159,1:54.0:41.0:60.0:2.0
MT	13572	.	TA	T	.	clustered	GENE=ENSMUSG00000064367;MSI=2.0;MSINT=1;5pFlank=TTAATCTCGAGTAATCTCGA;3pFlank=ATAATAAAAATACCCGCAAA;VARTYPE=Deletion	AD:DP:AF:NC:FC:RC:PM:QM:MQ:NM	48470,1:48471:1.00E+00,2.06E-05:25:17067,0:31329,1:9.0:41.0:60.0:0.0
MT	13573	.	A	G	.	clustered;near_indel	GENE=ENSMUSG00000064367;MSI=3.0;MSINT=3;5pFlank=TAATCTCGAGTAATCTCGAT;3pFlank=ATAATAAAAATACCCGCAAA;VARTYPE=SNV	AD:DP:AF:NC:FC:RC:PM:QM:MQ:NM	48405,66:48471:9.99E-01,1.36E-03:25:17067,22:31329,44:32.4:41.0:60.0:1.3
MT	13573	.	A	T	.	clustered;near_indel	GENE=ENSMUSG00000064367;MSI=3.0;MSINT=3;5pFlank=TAATCTCGAGTAATCTCGAT;3pFlank=ATAATAAAAATACCCGCAAA;VARTYPE=SNV	AD:DP:AF:NC:FC:RC:PM:QM:MQ:NM	48466,5:48471:1.00E+00,1.03E-04:25:17067,0:31329,5:29.8:41.0:60.0:1.2
MT	13573	.	AAT	GAC	.	clustered	GENE=ENSMUSG00000064367;MSI=3.0;MSINT=3;5pFlank=TAATCTCGAGTAATCTCGAT;3pFlank=AATAAAAATACCCGCAAACA;VARTYPE=Complex	AD:DP:AF:NC:FC:RC:PM:QM:MQ:NM	48470,1:48471:1.00E+00,2.06E-05:25:17067,1:31329,0:32.0:41.0:60.0:4.0
MT	13574	.	A	G	.	clustered;near_indel	GENE=ENSMUSG00000064367;MSI=2.0;MSINT=3;5pFlank=AATCTCGAGTAATCTCGATA;3pFlank=TAATAAAAATACCCGCAAAC;VARTYPE=SNV	AD:DP:AF:NC:FC:RC:PM:QM:MQ:NM	48476,35:48511:9.99E-01,7.21E-04:18:17084,12:31385,23:29.6:41.0:59.5:1.2
MT	13574	.	A	T	.	clustered;near_indel	GENE=ENSMUSG00000064367;MSI=2.0;MSINT=3;5pFlank=AATCTCGAGTAATCTCGATA;3pFlank=TAATAAAAATACCCGCAAAC;VARTYPE=SNV	AD:DP:AF:NC:FC:RC:PM:QM:MQ:NM	48507,4:48511:1.00E+00,8.25E-05:18:17084,1:31385,3:18.8:41.0:60.0:1.2
MT	13575	.	T	C	.	clustered;near_indel	GENE=ENSMUSG00000064367;MSI=3.0;MSINT=3;5pFlank=ATCTCGAGTAATCTCGATAA;3pFlank=AATAAAAATACCCGCAAACA;VARTYPE=SNV	AD:DP:AF:NC:FC:RC:PM:QM:MQ:NM	48534,66:48600:9.99E-01,1.36E-03:7:17129,21:31401,45:29.2:41.0:60.0:1.3
MT	13575	.	T	A	.	clustered;near_indel	GENE=ENSMUSG00000064367;MSI=3.0;MSINT=3;5pFlank=ATCTCGAGTAATCTCGATAA;3pFlank=AATAAAAATACCCGCAAACA;VARTYPE=SNV	AD:DP:AF:NC:FC:RC:PM:QM:MQ:NM	48599,1:48600:1.00E+00,2.06E-05:7:17129,0:31401,1:30.0:41.0:60.0:2.0
MT	13575	.	T	G	.	clustered;near_indel	GENE=ENSMUSG00000064367;MSI=3.0;MSINT=3;5pFlank=ATCTCGAGTAATCTCGATAA;3pFlank=AATAAAAATACCCGCAAACA;VARTYPE=SNV	AD:DP:AF:NC:FC:RC:PM:QM:MQ:NM	48599,1:48600:1.00E+00,2.06E-05:7:17129,1:31401,0:33.0:41.0:60.0:2.0
MT	13575	.	TA	T	.	clustered	GENE=ENSMUSG00000064367;MSI=2.0;MSINT=1;5pFlank=ATCTCGAGTAATCTCGATAA;3pFlank=ATAAAAATACCCGCAAACAA;VARTYPE=Deletion	AD:DP:AF:NC:FC:RC:PM:QM:MQ:NM	49247,2:49249:1.00E+00,4.06E-05:10:17421,0:31797,2:28.0:41.0:60.0:1.0
MT	13576	.	A	T	.	clustered;near_indel	GENE=ENSMUSG00000064367;MSI=3.0;MSINT=3;5pFlank=TCTCGAGTAATCTCGATAAT;3pFlank=ATAAAAATACCCGCAAACAA;VARTYPE=SNV	AD:DP:AF:NC:FC:RC:PM:QM:MQ:NM	49228,21:49249:1.00E+00,4.26E-04:10:17421,7:31797,14:29.6:41.0:60.0:1.3
MT	13576	.	A	G	.	clustered;near_indel	GENE=ENSMUSG00000064367;MSI=3.0;MSINT=3;5pFlank=TCTCGAGTAATCTCGATAAT;3pFlank=ATAAAAATACCCGCAAACAA;VARTYPE=SNV	AD:DP:AF:NC:FC:RC:PM:QM:MQ:NM	49242,7:49249:1.00E+00,1.42E-04:10:17421,3:31797,4:26.3:41.0:60.0:1.1
MT	13576	.	AAT	TAA	.	clustered	GENE=ENSMUSG00000064367;MSI=3.0;MSINT=3;5pFlank=TCTCGAGTAATCTCGATAAT;3pFlank=AAAAATACCCGCAAACAAAG;VARTYPE=Complex	AD:DP:AF:NC:FC:RC:PM:QM:MQ:NM	49248,1:49249:1.00E+00,2.03E-05:10:17421,0:31797,1:35.0:41.0:60.0:3.0
MT	13577	.	A	G	.	clustered;near_indel	GENE=ENSMUSG00000064367;MSI=2.0;MSINT=3;5pFlank=CTCGAGTAATCTCGATAATA;3pFlank=TAAAAATACCCGCAAACAAA;VARTYPE=SNV	AD:DP:AF:NC:FC:RC:PM:QM:MQ:NM	49364,11:49375:1.00E+00,2.23E-04:5:17571,5:31789,6:25.0:41.0:60.0:1.8
MT	13577	.	A	T	.	clustered;near_indel	GENE=ENSMUSG00000064367;MSI=2.0;MSINT=3;5pFlank=CTCGAGTAATCTCGATAATA;3pFlank=TAAAAATACCCGCAAACAAA;VARTYPE=SNV	AD:DP:AF:NC:FC:RC:PM:QM:MQ:NM	49372,3:49375:1.00E+00,6.08E-05:5:17571,0:31789,3:52.0:41.0:60.0:1.0
MT	13578	.	T	C	.	clustered;near_indel	GENE=ENSMUSG00000064367;MSI=5.0;MSINT=1;5pFlank=TCGAGTAATCTCGATAATAA;3pFlank=AAAAATACCCGCAAACAAAG;VARTYPE=SNV	AD:DP:AF:NC:FC:RC:PM:QM:MQ:NM	49389,39:49428:9.99E-01,7.89E-04:8:17036,13:30888,26:28.6:41.0:60.0:1.4
MT	13578	.	T	TA	.	clustered	GENE=ENSMUSG00000064367;MSI=6.0;MSINT=1;5pFlank=TCGAGTAATCTCGATAATAA;3pFlank=AAAAATACCCGCAAACAAAG;VARTYPE=Insertion	AD:DP:AF:NC:FC:RC:PM:QM:MQ:NM	49427,1:49428:1.00E+00,2.02E-05:8:17036,0:30888,1:15.0:41.0:60.0:0.0
MT	13578	.	TA	T	.	clustered	GENE=ENSMUSG00000064367;MSI=5.0;MSINT=1;5pFlank=TCGAGTAATCTCGATAATAA;3pFlank=AAAATACCCGCAAACAAAGA;VARTYPE=Deletion	AD:DP:AF:NC:FC:RC:PM:QM:MQ:NM	49525,119:49644:9.98E-01,2.40E-03:7:17426,51:32082,68:29.0:41.0:59.7:0.3
MT	13579	.	A	T	.	clustered;near_indel	GENE=ENSMUSG00000064367;MSI=5.0;MSINT=1;5pFlank=CGAGTAATCTCGATAATAAT;3pFlank=AAAATACCCGCAAACAAAGA;VARTYPE=SNV	AD:DP:AF:NC:FC:RC:PM:QM:MQ:NM	49629,15:49644:1.00E+00,3.02E-04:7:17426,8:32082,7:20.5:41.0:60.0:1.2
MT	13579	.	A	AT	.	clustered	GENE=ENSMUSG00000064367;MSI=5.0;MSINT=1;5pFlank=CGAGTAATCTCGATAATAAT;3pFlank=AAAATACCCGCAAACAAAGA;VARTYPE=Insertion	AD:DP:AF:NC:FC:RC:PM:QM:MQ:NM	49643,1:49644:1.00E+00,2.01E-05:7:17426,0:32082,1:29.0:41.0:60.0:0.0
MT	13579	.	A	G	.	clustered;near_indel	GENE=ENSMUSG00000064367;MSI=5.0;MSINT=1;5pFlank=CGAGTAATCTCGATAATAAT;3pFlank=AAAATACCCGCAAACAAAGA;VARTYPE=SNV	AD:DP:AF:NC:FC:RC:PM:QM:MQ:NM	49643,1:49644:1.00E+00,2.01E-05:7:17426,0:32082,1:19.0:41.0:60.0:2.0
MT	13580	.	A	T	.	clustered;near_indel	GENE=ENSMUSG00000064367;MSI=5.0;MSINT=1;5pFlank=GAGTAATCTCGATAATAATA;3pFlank=AAATACCCGCAAACAAAGAT;VARTYPE=SNV	AD:DP:AF:NC:FC:RC:PM:QM:MQ:NM	49626,14:49640:1.00E+00,2.82E-04:11:17428,5:32191,9:38.0:41.0:60.0:1.5
MT	13580	.	A	G	.	clustered;near_indel	GENE=ENSMUSG00000064367;MSI=5.0;MSINT=1;5pFlank=GAGTAATCTCGATAATAATA;3pFlank=AAATACCCGCAAACAAAGAT;VARTYPE=SNV	AD:DP:AF:NC:FC:RC:PM:QM:MQ:NM	49633,7:49640:1.00E+00,1.41E-04:11:17428,3:32191,4:32.0:41.0:60.0:1.7
MT	13581	.	A	G	.	clustered;near_indel	GENE=ENSMUSG00000064367;MSI=5.0;MSINT=1;5pFlank=AGTAATCTCGATAATAATAA;3pFlank=AATACCCGCAAACAAAGATC;VARTYPE=SNV	AD:DP:AF:NC:FC:RC:PM:QM:MQ:NM	48964,14:48978:1.00E+00,2.86E-04:7:17445,6:31506,8:25.9:41.0:60.0:1.6
MT	13581	.	A	T	.	clustered;near_indel	GENE=ENSMUSG00000064367;MSI=5.0;MSINT=1;5pFlank=AGTAATCTCGATAATAATAA;3pFlank=AATACCCGCAAACAAAGATC;VARTYPE=SNV	AD:DP:AF:NC:FC:RC:PM:QM:MQ:NM	48965,13:48978:1.00E+00,2.65E-04:7:17445,7:31506,6:21.7:41.0:60.0:1.5
MT	13582	.	A	T	.	clustered;near_indel	GENE=ENSMUSG00000064367;MSI=5.0;MSINT=1;5pFlank=GTAATCTCGATAATAATAAA;3pFlank=ATACCCGCAAACAAAGATCA;VARTYPE=SNV	AD:DP:AF:NC:FC:RC:PM:QM:MQ:NM	48781,29:48810:9.99E-01,5.94E-04:9:17456,15:31310,14:30.3:41.0:60.0:1.3
MT	13582	.	A	G	.	clustered;near_indel	GENE=ENSMUSG00000064367;MSI=5.0;MSINT=1;5pFlank=GTAATCTCGATAATAATAAA;3pFlank=ATACCCGCAAACAAAGATCA;VARTYPE=SNV	AD:DP:AF:NC:FC:RC:PM:QM:MQ:NM	48796,14:48810:1.00E+00,2.87E-04:9:17456,5:31310,9:28.6:41.0:59.5:1.4
MT	13582	.	AAT	TAC	.	clustered	GENE=ENSMUSG00000064367;MSI=5.0;MSINT=1;5pFlank=GTAATCTCGATAATAATAAA;3pFlank=ACCCGCAAACAAAGATCACC;VARTYPE=Complex	AD:DP:AF:NC:FC:RC:PM:QM:MQ:NM	48809,1:48810:1.00E+00,2.05E-05:9:17456,1:31310,0:26.0:41.0:60.0:2.0
MT	13583	.	A	G	.	clustered;near_indel	GENE=ENSMUSG00000064367;MSI=1.0;MSINT=1;5pFlank=TAATCTCGATAATAATAAAA;3pFlank=TACCCGCAAACAAAGATCAC;VARTYPE=SNV	AD:DP:AF:NC:FC:RC:PM:QM:MQ:NM	48763,28:48791:9.99E-01,5.74E-04:9:17442,7:31309,21:29.1:41.0:59.8:1.4
MT	13583	.	A	T	.	clustered;near_indel	GENE=ENSMUSG00000064367;MSI=1.0;MSINT=1;5pFlank=TAATCTCGATAATAATAAAA;3pFlank=TACCCGCAAACAAAGATCAC;VARTYPE=SNV	AD:DP:AF:NC:FC:RC:PM:QM:MQ:NM	48781,10:48791:1.00E+00,2.05E-04:9:17442,4:31309,6:37.4:41.0:60.0:1.7
MT	13583	.	AT	GC	.	clustered	GENE=ENSMUSG00000064367;MSI=1.0;MSINT=1;5pFlank=TAATCTCGATAATAATAAAA;3pFlank=ACCCGCAAACAAAGATCACC;VARTYPE=Complex	AD:DP:AF:NC:FC:RC:PM:QM:MQ:NM	48790,1:48791:1.00E+00,2.05E-05:9:17442,0:31309,1:14.0:41.0:60.0:1.0
MT	13584	.	T	C	.	clustered;near_indel	GENE=ENSMUSG00000064367;MSI=1.0;MSINT=1;5pFlank=AATCTCGATAATAATAAAAA;3pFlank=ACCCGCAAACAAAGATCACC;VARTYPE=SNV	AD:DP:AF:NC:FC:RC:PM:QM:MQ:NM	48768,142:48910:9.97E-01,2.90E-03:58:17492,49:31263,93:28.6:41.0:60.0:1.3
MT	13584	.	T	A	.	clustered;near_indel	GENE=ENSMUSG00000064367;MSI=1.0;MSINT=1;5pFlank=AATCTCGATAATAATAAAAA;3pFlank=ACCCGCAAACAAAGATCACC;VARTYPE=SNV	AD:DP:AF:NC:FC:RC:PM:QM:MQ:NM	48902,8:48910:1.00E+00,1.64E-04:58:17492,4:31263,4:25.9:41.0:60.0:1.0
MT	13584	.	T	G	.	clustered;near_indel	GENE=ENSMUSG00000064367;MSI=1.0;MSINT=1;5pFlank=AATCTCGATAATAATAAAAA;3pFlank=ACCCGCAAACAAAGATCACC;VARTYPE=SNV	AD:DP:AF:NC:FC:RC:PM:QM:MQ:NM	48907,3:48910:1.00E+00,6.13E-05:58:17492,2:31263,1:24.3:41.0:60.0:1.0
MT	13585	.	A	T	.	clustered;near_indel	GENE=ENSMUSG00000064367;MSI=3.0;MSINT=1;5pFlank=ATCTCGATAATAATAAAAAT;3pFlank=CCCGCAAACAAAGATCACCC;VARTYPE=SNV	AD:DP:AF:NC:FC:RC:PM:QM:MQ:NM	49490,117:49607:9.98E-01,2.36E-03:13:17457,41:31954,76:29.9:41.0:60.0:1.3
MT	13585	.	A	G	.	clustered;near_indel	GENE=ENSMUSG00000064367;MSI=3.0;MSINT=1;5pFlank=ATCTCGATAATAATAAAAAT;3pFlank=CCCGCAAACAAAGATCACCC;VARTYPE=SNV	AD:DP:AF:NC:FC:RC:PM:QM:MQ:NM	49535,72:49607:9.99E-01,1.45E-03:13:17457,23:31954,49:31.6:41.0:60.0:1.2
MT	13585	.	A	AC	.	clustered	GENE=ENSMUSG00000064367;MSI=4.0;MSINT=1;5pFlank=ATCTCGATAATAATAAAAAT;3pFlank=CCCGCAAACAAAGATCACCC;VARTYPE=Insertion	AD:DP:AF:NC:FC:RC:PM:QM:MQ:NM	49605,2:49607:1.00E+00,4.03E-05:13:17457,1:31954,1:59.0:41.0:60.0:0.5
MT	13585	.	A	C	.	clustered;near_indel	GENE=ENSMUSG00000064367;MSI=3.0;MSINT=1;5pFlank=ATCTCGATAATAATAAAAAT;3pFlank=CCCGCAAACAAAGATCACCC;VARTYPE=SNV	AD:DP:AF:NC:FC:RC:PM:QM:MQ:NM	49605,2:49607:1.00E+00,4.03E-05:13:17457,0:31954,2:19.0:41.0:57.5:1.0
MT	13585	.	A	AT	.	clustered	GENE=ENSMUSG00000064367;MSI=1.0;MSINT=1;5pFlank=ATCTCGATAATAATAAAAAT;3pFlank=CCCGCAAACAAAGATCACCC;VARTYPE=Insertion	AD:DP:AF:NC:FC:RC:PM:QM:MQ:NM	49606,1:49607:1.00E+00,2.02E-05:13:17457,1:31954,0:51.0:41.0:60.0:1.0
MT	13585	.	ACCC	TCCT	.	clustered	GENE=ENSMUSG00000064367;MSI=3.0;MSINT=1;5pFlank=ATCTCGATAATAATAAAAAT;3pFlank=GCAAACAAAGATCACCCAGC;VARTYPE=Complex	AD:DP:AF:NC:FC:RC:PM:QM:MQ:NM	49606,1:49607:1.00E+00,2.02E-05:13:17457,0:31954,1:60.0:41.0:60.0:2.0
MT	13585	.	AC	TG	.	clustered	GENE=ENSMUSG00000064367;MSI=3.0;MSINT=1;5pFlank=ATCTCGATAATAATAAAAAT;3pFlank=CCGCAAACAAAGATCACCCA;VARTYPE=Complex	AD:DP:AF:NC:FC:RC:PM:QM:MQ:NM	49606,1:49607:1.00E+00,2.02E-05:13:17457,0:31954,1:39.0:41.0:60.0:2.0
MT	13586	.	C	T	.	clustered;near_indel	GENE=ENSMUSG00000064367;MSI=3.0;MSINT=1;5pFlank=TCTCGATAATAATAAAAATA;3pFlank=CCGCAAACAAAGATCACCCA;VARTYPE=SNV	AD:DP:AF:NC:FC:RC:PM:QM:MQ:NM	49713,24:49737:1.00E+00,4.83E-04:55:17544,5:32156,19:29.2:41.0:60.0:1.3
MT	13586	.	C	G	.	clustered;near_indel	GENE=ENSMUSG00000064367;MSI=3.0;MSINT=1;5pFlank=TCTCGATAATAATAAAAATA;3pFlank=CCGCAAACAAAGATCACCCA;VARTYPE=SNV	AD:DP:AF:NC:FC:RC:PM:QM:MQ:NM	49726,11:49737:1.00E+00,2.21E-04:55:17544,6:32156,5:32.1:41.0:60.0:1.2
MT	13587	.	C	T	.	clustered;near_indel	GENE=ENSMUSG00000064367;MSI=3.0;MSINT=1;5pFlank=CTCGATAATAATAAAAATAC;3pFlank=CGCAAACAAAGATCACCCAG;VARTYPE=SNV	AD:DP:AF:NC:FC:RC:PM:QM:MQ:NM	49959,18:49977:1.00E+00,3.60E-04:76:17644,5:32308,13:32.0:41.0:60.0:1.3
MT	13587	.	C	G	.	clustered;near_indel	GENE=ENSMUSG00000064367;MSI=3.0;MSINT=1;5pFlank=CTCGATAATAATAAAAATAC;3pFlank=CGCAAACAAAGATCACCCAG;VARTYPE=SNV	AD:DP:AF:NC:FC:RC:PM:QM:MQ:NM	49972,5:49977:1.00E+00,1.00E-04:76:17644,1:32308,4:41.8:41.0:60.0:1.4
MT	13587	.	C	A	.	clustered;near_indel	GENE=ENSMUSG00000064367;MSI=3.0;MSINT=1;5pFlank=CTCGATAATAATAAAAATAC;3pFlank=CGCAAACAAAGATCACCCAG;VARTYPE=SNV	AD:DP:AF:NC:FC:RC:PM:QM:MQ:NM	49976,1:49977:1.00E+00,2.00E-05:76:17644,0:32308,1:55.0:41.0:60.0:1.0
MT	13588	.	C	T	.	clustered;near_indel	GENE=ENSMUSG00000064367;MSI=1.0;MSINT=1;5pFlank=TCGATAATAATAAAAATACC;3pFlank=GCAAACAAAGATCACCCAGC;VARTYPE=SNV	AD:DP:AF:NC:FC:RC:PM:QM:MQ:NM	50120,17:50137:1.00E+00,3.39E-04:66:17691,9:32427,8:25.9:41.0:60.0:1.4
MT	13588	.	C	G	.	clustered;near_indel	GENE=ENSMUSG00000064367;MSI=1.0;MSINT=1;5pFlank=TCGATAATAATAAAAATACC;3pFlank=GCAAACAAAGATCACCCAGC;VARTYPE=SNV	AD:DP:AF:NC:FC:RC:PM:QM:MQ:NM	50136,1:50137:1.00E+00,1.99E-05:66:17691,0:32427,1:39.0:41.0:60.0:1.0
MT	13589	.	G	A	.	clustered;near_indel	GENE=ENSMUSG00000064367;MSI=1.0;MSINT=1;5pFlank=CGATAATAATAAAAATACCC;3pFlank=CAAACAAAGATCACCCAGCT;VARTYPE=SNV	AD:DP:AF:NC:FC:RC:PM:QM:MQ:NM	50150,36:50186:9.99E-01,7.17E-04:100:17724,9:32419,27:27.1:41.0:60.0:1.4
MT	13589	.	G	T	.	clustered;near_indel	GENE=ENSMUSG00000064367;MSI=1.0;MSINT=1;5pFlank=CGATAATAATAAAAATACCC;3pFlank=CAAACAAAGATCACCCAGCT;VARTYPE=SNV	AD:DP:AF:NC:FC:RC:PM:QM:MQ:NM	50180,6:50186:1.00E+00,1.20E-04:100:17724,4:32419,2:22.0:41.0:59.0:1.5
MT	13589	.	G	C	.	clustered;near_indel	GENE=ENSMUSG00000064367;MSI=1.0;MSINT=1;5pFlank=CGATAATAATAAAAATACCC;3pFlank=CAAACAAAGATCACCCAGCT;VARTYPE=SNV	AD:DP:AF:NC:FC:RC:PM:QM:MQ:NM	50185,1:50186:1.00E+00,1.99E-05:100:17724,0:32419,1:36.0:41.0:60.0:1.0
MT	13589	.	GCAAA	G	.	clustered	GENE=ENSMUSG00000064367;MSI=3.0;MSINT=1;5pFlank=CGATAATAATAAAAATACCC;3pFlank=CAAAGATCACCCAGCTACTA;VARTYPE=Deletion	AD:DP:AF:NC:FC:RC:PM:QM:MQ:NM	50232,1:50233:1.00E+00,1.99E-05:43:17778,0:32424,1:47.0:41.0:60.0:2.0
MT	13590	.	C	T	.	clustered;near_indel	GENE=ENSMUSG00000064367;MSI=3.0;MSINT=1;5pFlank=GATAATAATAAAAATACCCG;3pFlank=AAACAAAGATCACCCAGCTA;VARTYPE=SNV	AD:DP:AF:NC:FC:RC:PM:QM:MQ:NM	50206,27:50233:9.99E-01,5.37E-04:43:17778,13:32424,14:34.1:41.0:60.0:1.2
MT	13590	.	C	A	.	clustered;near_indel	GENE=ENSMUSG00000064367;MSI=3.0;MSINT=1;5pFlank=GATAATAATAAAAATACCCG;3pFlank=AAACAAAGATCACCCAGCTA;VARTYPE=SNV	AD:DP:AF:NC:FC:RC:PM:QM:MQ:NM	50232,1:50233:1.00E+00,1.99E-05:43:17778,0:32424,1:57.0:41.0:60.0:1.0
MT	13590	.	C	G	.	clustered;near_indel	GENE=ENSMUSG00000064367;MSI=3.0;MSINT=1;5pFlank=GATAATAATAAAAATACCCG;3pFlank=AAACAAAGATCACCCAGCTA;VARTYPE=SNV	AD:DP:AF:NC:FC:RC:PM:QM:MQ:NM	50232,1:50233:1.00E+00,1.99E-05:43:17778,1:32424,0:28.0:41.0:60.0:1.0
MT	13590	.	CAA	TAG	.	clustered	GENE=ENSMUSG00000064367;MSI=3.0;MSINT=1;5pFlank=GATAATAATAAAAATACCCG;3pFlank=ACAAAGATCACCCAGCTACT;VARTYPE=Complex	AD:DP:AF:NC:FC:RC:PM:QM:MQ:NM	50232,1:50233:1.00E+00,1.99E-05:43:17778,1:32424,0:27.0:41.0:60.0:2.0
MT	13591	.	A	G	.	clustered;near_indel	GENE=ENSMUSG00000064367;MSI=3.0;MSINT=1;5pFlank=ATAATAATAAAAATACCCGC;3pFlank=AACAAAGATCACCCAGCTAC;VARTYPE=SNV	AD:DP:AF:NC:FC:RC:PM:QM:MQ:NM	50272,48:50320:9.99E-01,9.54E-04:18:17614,18:32642,30:29.9:41.0:59.7:1.3
MT	13591	.	A	T	.	clustered;near_indel	GENE=ENSMUSG00000064367;MSI=3.0;MSINT=1;5pFlank=ATAATAATAAAAATACCCGC;3pFlank=AACAAAGATCACCCAGCTAC;VARTYPE=SNV	AD:DP:AF:NC:FC:RC:PM:QM:MQ:NM	50310,10:50320:1.00E+00,1.99E-04:18:17614,0:32642,10:25.9:41.0:60.0:1.3
MT	13591	.	A	C	.	clustered;near_indel	GENE=ENSMUSG00000064367;MSI=3.0;MSINT=1;5pFlank=ATAATAATAAAAATACCCGC;3pFlank=AACAAAGATCACCCAGCTAC;VARTYPE=SNV	AD:DP:AF:NC:FC:RC:PM:QM:MQ:NM	50316,4:50320:1.00E+00,7.95E-05:18:17614,0:32642,4:32.8:41.0:60.0:1.2
MT	13592	.	A	G	.	clustered;near_indel	GENE=ENSMUSG00000064367;MSI=3.0;MSINT=1;5pFlank=TAATAATAAAAATACCCGCA;3pFlank=ACAAAGATCACCCAGCTACT;VARTYPE=SNV	AD:DP:AF:NC:FC:RC:PM:QM:MQ:NM	50178,76:50254:9.98E-01,1.51E-03:53:17600,29:32555,47:27.4:41.0:59.9:1.3
MT	13592	.	A	T	.	clustered;near_indel	GENE=ENSMUSG00000064367;MSI=3.0;MSINT=1;5pFlank=TAATAATAAAAATACCCGCA;3pFlank=ACAAAGATCACCCAGCTACT;VARTYPE=SNV	AD:DP:AF:NC:FC:RC:PM:QM:MQ:NM	50234,20:50254:1.00E+00,3.98E-04:53:17600,8:32555,12:30.6:41.0:60.0:1.4
MT	13592	.	AA	TG	.	clustered	GENE=ENSMUSG00000064367;MSI=3.0;MSINT=1;5pFlank=TAATAATAAAAATACCCGCA;3pFlank=CAAAGATCACCCAGCTACTA;VARTYPE=Complex	AD:DP:AF:NC:FC:RC:PM:QM:MQ:NM	50253,1:50254:1.00E+00,1.99E-05:53:17600,0:32555,1:35.0:41.0:60.0:1.0
MT	13593	.	A	G	.	clustered;near_indel	GENE=ENSMUSG00000064367;MSI=1.0;MSINT=1;5pFlank=AATAATAAAAATACCCGCAA;3pFlank=CAAAGATCACCCAGCTACTA;VARTYPE=SNV	AD:DP:AF:NC:FC:RC:PM:QM:MQ:NM	50261,71:50332:9.99E-01,1.41E-03:32:17673,24:32577,47:32.2:41.0:59.9:1.3
MT	13593	.	A	C	.	clustered;near_indel	GENE=ENSMUSG00000064367;MSI=1.0;MSINT=1;5pFlank=AATAATAAAAATACCCGCAA;3pFlank=CAAAGATCACCCAGCTACTA;VARTYPE=SNV	AD:DP:AF:NC:FC:RC:PM:QM:MQ:NM	50326,6:50332:1.00E+00,1.19E-04:32:17673,2:32577,4:18.3:41.0:60.0:1.2
MT	13593	.	A	T	.	clustered;near_indel	GENE=ENSMUSG00000064367;MSI=1.0;MSINT=1;5pFlank=AATAATAAAAATACCCGCAA;3pFlank=CAAAGATCACCCAGCTACTA;VARTYPE=SNV	AD:DP:AF:NC:FC:RC:PM:QM:MQ:NM	50329,3:50332:1.00E+00,5.96E-05:32:17673,0:32577,3:23.0:41.0:60.0:1.0
MT	13594	.	C	T	.	clustered;near_indel	GENE=ENSMUSG00000064367;MSI=3.0;MSINT=1;5pFlank=ATAATAAAAATACCCGCAAA;3pFlank=AAAGATCACCCAGCTACTAC;VARTYPE=SNV	AD:DP:AF:NC:FC:RC:PM:QM:MQ:NM	50422,5:50427:1.00E+00,9.92E-05:19:17306,3:31622,2:22.2:41.0:60.0:1.8
MT	13594	.	C	CAAAG	.	clustered	GENE=ENSMUSG00000064367;MSI=2.0;MSINT=4;5pFlank=ATAATAAAAATACCCGCAAA;3pFlank=AAAGATCACCCAGCTACTAC;VARTYPE=Insertion	AD:DP:AF:NC:FC:RC:PM:QM:MQ:NM	50426,1:50427:1.00E+00,1.98E-05:19:17306,1:31622,0:25.0:41.0:60.0:0.0
MT	13594	.	CA	C	.	clustered	GENE=ENSMUSG00000064367;MSI=3.0;MSINT=1;5pFlank=ATAATAAAAATACCCGCAAA;3pFlank=AAGATCACCCAGCTACTACC;VARTYPE=Deletion	AD:DP:AF:NC:FC:RC:PM:QM:MQ:NM	50673,4:50677:1.00E+00,7.89E-05:14:18313,1:32345,3:18.2:41.0:60.0:0.5
MT	13595	.	A	T	.	clustered;near_indel	GENE=ENSMUSG00000064367;MSI=3.0;MSINT=1;5pFlank=TAATAAAAATACCCGCAAAC;3pFlank=AAGATCACCCAGCTACTACC;VARTYPE=SNV	AD:DP:AF:NC:FC:RC:PM:QM:MQ:NM	50664,13:50677:1.00E+00,2.57E-04:14:18313,5:32345,8:32.4:41.0:60.0:1.2
MT	13595	.	A	G	.	clustered;near_indel	GENE=ENSMUSG00000064367;MSI=3.0;MSINT=1;5pFlank=TAATAAAAATACCCGCAAAC;3pFlank=AAGATCACCCAGCTACTACC;VARTYPE=SNV	AD:DP:AF:NC:FC:RC:PM:QM:MQ:NM	50675,2:50677:1.00E+00,3.95E-05:14:18313,2:32345,0:58.5:41.0:60.0:2.0
MT	13596	.	A	G	.	clustered;near_indel	GENE=ENSMUSG00000064367;MSI=3.0;MSINT=1;5pFlank=AATAAAAATACCCGCAAACA;3pFlank=AGATCACCCAGCTACTACCA;VARTYPE=SNV	AD:DP:AF:NC:FC:RC:PM:QM:MQ:NM	50580,23:50603:1.00E+00,4.55E-04:87:18400,6:32171,17:25.8:41.0:58.7:1.4
MT	13596	.	A	T	.	clustered;near_indel	GENE=ENSMUSG00000064367;MSI=3.0;MSINT=1;5pFlank=AATAAAAATACCCGCAAACA;3pFlank=AGATCACCCAGCTACTACCA;VARTYPE=SNV	AD:DP:AF:NC:FC:RC:PM:QM:MQ:NM	50594,9:50603:1.00E+00,1.78E-04:87:18400,0:32171,9:28.1:41.0:60.0:1.1
MT	13597	.	A	G	.	clustered;near_indel	GENE=ENSMUSG00000064367;MSI=1.0;MSINT=1;5pFlank=ATAAAAATACCCGCAAACAA;3pFlank=GATCACCCAGCTACTACCAT;VARTYPE=SNV	AD:DP:AF:NC:FC:RC:PM:QM:MQ:NM	50655,103:50758:9.98E-01,2.03E-03:51:18559,36:32088,67:28.0:41.0:60.0:1.3
MT	13597	.	A	T	.	clustered;near_indel	GENE=ENSMUSG00000064367;MSI=1.0;MSINT=1;5pFlank=ATAAAAATACCCGCAAACAA;3pFlank=GATCACCCAGCTACTACCAT;VARTYPE=SNV	AD:DP:AF:NC:FC:RC:PM:QM:MQ:NM	50751,7:50758:1.00E+00,1.38E-04:51:18559,2:32088,5:24.1:41.0:59.0:1.4
MT	13597	.	A	C	.	clustered;near_indel	GENE=ENSMUSG00000064367;MSI=1.0;MSINT=1;5pFlank=ATAAAAATACCCGCAAACAA;3pFlank=GATCACCCAGCTACTACCAT;VARTYPE=SNV	AD:DP:AF:NC:FC:RC:PM:QM:MQ:NM	50757,1:50758:1.00E+00,1.97E-05:51:18559,0:32088,1:6.0:41.0:60.0:2.0
MT	13598	.	G	A	.	clustered;near_indel	GENE=ENSMUSG00000064367;MSI=1.0;MSINT=1;5pFlank=TAAAAATACCCGCAAACAAA;3pFlank=ATCACCCAGCTACTACCATC;VARTYPE=SNV	AD:DP:AF:NC:FC:RC:PM:QM:MQ:NM	50389,5:50394:1.00E+00,9.92E-05:43:18697,4:31689,1:25.8:41.0:60.0:1.0
MT	13598	.	G	T	.	clustered;near_indel	GENE=ENSMUSG00000064367;MSI=1.0;MSINT=1;5pFlank=TAAAAATACCCGCAAACAAA;3pFlank=ATCACCCAGCTACTACCATC;VARTYPE=SNV	AD:DP:AF:NC:FC:RC:PM:QM:MQ:NM	50391,3:50394:1.00E+00,5.95E-05:43:18697,2:31689,1:24.7:41.0:60.0:1.0
MT	13599	.	A	G	.	clustered;near_indel	GENE=ENSMUSG00000064367;MSI=1.0;MSINT=1;5pFlank=AAAAATACCCGCAAACAAAG;3pFlank=TCACCCAGCTACTACCATCA;VARTYPE=SNV	AD:DP:AF:NC:FC:RC:PM:QM:MQ:NM	49700,97:49797:9.98E-01,1.95E-03:22:18888,43:30807,54:25.6:41.0:60.0:1.3
MT	13599	.	A	C	.	clustered;near_indel	GENE=ENSMUSG00000064367;MSI=1.0;MSINT=1;5pFlank=AAAAATACCCGCAAACAAAG;3pFlank=TCACCCAGCTACTACCATCA;VARTYPE=SNV	AD:DP:AF:NC:FC:RC:PM:QM:MQ:NM	49795,2:49797:1.00E+00,4.02E-05:22:18888,2:30807,0:20.5:41.0:60.0:1.0
MT	13599	.	A	T	.	clustered;near_indel	GENE=ENSMUSG00000064367;MSI=1.0;MSINT=1;5pFlank=AAAAATACCCGCAAACAAAG;3pFlank=TCACCCAGCTACTACCATCA;VARTYPE=SNV	AD:DP:AF:NC:FC:RC:PM:QM:MQ:NM	49795,2:49797:1.00E+00,4.02E-05:22:18888,0:30807,2:41.0:41.0:60.0:1.0
MT	13599	.	ATCA	GTCT	.	clustered	GENE=ENSMUSG00000064367;MSI=1.0;MSINT=1;5pFlank=AAAAATACCCGCAAACAAAG;3pFlank=CCCAGCTACTACCATCATTC;VARTYPE=Complex	AD:DP:AF:NC:FC:RC:PM:QM:MQ:NM	49796,1:49797:1.00E+00,2.01E-05:22:18888,0:30807,1:23.0:41.0:60.0:3.0
MT	13600	.	T	C	.	clustered;near_indel	GENE=ENSMUSG00000064367;MSI=1.0;MSINT=1;5pFlank=AAAATACCCGCAAACAAAGA;3pFlank=CACCCAGCTACTACCATCAT;VARTYPE=SNV	AD:DP:AF:NC:FC:RC:PM:QM:MQ:NM	254962,66:255028:1.00E+00,2.59E-04:58:18986,19:30409,47:29.8:41.0:60.0:1.3
MT	13600	.	T	A	.	clustered;near_indel	GENE=ENSMUSG00000064367;MSI=1.0;MSINT=1;5pFlank=AAAATACCCGCAAACAAAGA;3pFlank=CACCCAGCTACTACCATCAT;VARTYPE=SNV	AD:DP:AF:NC:FC:RC:PM:QM:MQ:NM	255022,6:255028:1.00E+00,2.35E-05:58:18986,1:30409,5:24.7:41.0:60.0:1.3
MT	13600	.	T	TCACCCAGCTACTACCATCATTCAAGTAGCACAACTATATATTGCCGCTACCCCAATCCCTCCTTCCAACATAACTCCAACATCATCAACCTCATACATCAACCAATCTCCCAAACCATCAAGATTAATTACTCCAACTTCATCATAATAATTAAGCACACAAATTAAAAAAACCTCTATAATCACCCCCAATACTAAAAAACCCAAAATTAATCAGTTAGATCCCCAAGTCTCTGGATATTCCTCAGTAGCTATAGCAGTCGTATATCCAAACACAACCAACATCCCCCCTAAATAAATTAAAAAAACTATTAAACCTAAAAACGATCCACCAAACCCTAAAACCATTAAACAACCAACAAACCCACTAACAATTAAACCTAAACCTCCATAAATAGGTGAAGGCTTTAATGCTAACCCAAGACAACCAACCAAAAATAATGAACTTAAAACAAAAATATAATTATTCATTATTTCTACACAGCATTCAACTGCGACCAATGACATGAAAAATCATCGTTGTAATTCAACTACAGAAACACCTAATGACAAACATACGAAAAACACACCCATTATTTAAAATTATTAACCACTCATTCATTGACCTACCTGCCCCATCCAACATTTCATCATGATGAAACTTTGGGTCCCTTCTAGGAGTCTGCCTAATAGTCCAAATCATTACAGGTCTTTTCTTAGCCATACACTACACATCAGATACAATAACAGCCTTTTCATCAGTAACA	.	clustered	GENE=ENSMUSG00000064367;MSI=2.0;MSINT=2;5pFlank=AAAATACCCGCAAACAAAGA;3pFlank=CACCCAGCTACTACCATCAT;VARTYPE=Insertion	AD:DP:AF:NC:FC:RC:PM:QM:MQ:NM	255026,2:255028:1.00E+00,7.84E-06:58:18986,2:30409,0:29.0:41.0:60.0:0.0
MT	13600	.	T	G	.	clustered;near_indel	GENE=ENSMUSG00000064367;MSI=1.0;MSINT=1;5pFlank=AAAATACCCGCAAACAAAGA;3pFlank=CACCCAGCTACTACCATCAT;VARTYPE=SNV	AD:DP:AF:NC:FC:RC:PM:QM:MQ:NM	255026,2:255028:1.00E+00,7.84E-06:58:18986,2:30409,0:40.0:41.0:60.0:2.0
MT	13601	.	C	T	.	clustered;near_indel	GENE=ENSMUSG00000064367;MSI=1.0;MSINT=1;5pFlank=AAATACCCGCAAACAAAGAT;3pFlank=ACCCAGCTACTACCATCATT;VARTYPE=SNV	AD:DP:AF:NC:FC:RC:PM:QM:MQ:NM	50061,76:50137:9.98E-01,1.52E-03:36:19216,27:30839,49:29.4:41.0:60.0:1.4
MT	13601	.	C	A	.	clustered;near_indel	GENE=ENSMUSG00000064367;MSI=1.0;MSINT=1;5pFlank=AAATACCCGCAAACAAAGAT;3pFlank=ACCCAGCTACTACCATCATT;VARTYPE=SNV	AD:DP:AF:NC:FC:RC:PM:QM:MQ:NM	50134,3:50137:1.00E+00,5.98E-05:36:19216,2:30839,1:31.7:41.0:60.0:1.0
MT	13601	.	C	G	.	clustered;near_indel	GENE=ENSMUSG00000064367;MSI=1.0;MSINT=1;5pFlank=AAATACCCGCAAACAAAGAT;3pFlank=ACCCAGCTACTACCATCATT;VARTYPE=SNV	AD:DP:AF:NC:FC:RC:PM:QM:MQ:NM	50135,2:50137:1.00E+00,3.99E-05:36:19216,1:30839,1:13.5:41.0:60.0:1.5
MT	13602	.	A	G	.	clustered;near_indel	GENE=ENSMUSG00000064367;MSI=3.0;MSINT=1;5pFlank=AATACCCGCAAACAAAGATC;3pFlank=CCCAGCTACTACCATCATTC;VARTYPE=SNV	AD:DP:AF:NC:FC:RC:PM:QM:MQ:NM	49925,141:50066:9.97E-01,2.82E-03:18:19235,57:30614,84:29.0:41.0:59.9:1.5
MT	13602	.	A	T	.	clustered;near_indel	GENE=ENSMUSG00000064367;MSI=3.0;MSINT=1;5pFlank=AATACCCGCAAACAAAGATC;3pFlank=CCCAGCTACTACCATCATTC;VARTYPE=SNV	AD:DP:AF:NC:FC:RC:PM:QM:MQ:NM	49999,67:50066:9.99E-01,1.34E-03:18:19235,25:30614,42:29.7:41.0:60.0:1.4
MT	13602	.	A	C	.	clustered;near_indel	GENE=ENSMUSG00000064367;MSI=3.0;MSINT=1;5pFlank=AATACCCGCAAACAAAGATC;3pFlank=CCCAGCTACTACCATCATTC;VARTYPE=SNV	AD:DP:AF:NC:FC:RC:PM:QM:MQ:NM	50061,5:50066:1.00E+00,9.99E-05:18:19235,1:30614,4:22.2:41.0:60.0:1.0
MT	13602	.	ACCC	GCCT	.	clustered	GENE=ENSMUSG00000064367;MSI=3.0;MSINT=1;5pFlank=AATACCCGCAAACAAAGATC;3pFlank=AGCTACTACCATCATTCAAG;VARTYPE=Complex	AD:DP:AF:NC:FC:RC:PM:QM:MQ:NM	50065,1:50066:1.00E+00,2.00E-05:18:19235,1:30614,0:11.0:41.0:60.0:2.0
MT	13602	.	ACC	TCA	.	clustered	GENE=ENSMUSG00000064367;MSI=3.0;MSINT=1;5pFlank=AATACCCGCAAACAAAGATC;3pFlank=CAGCTACTACCATCATTCAA;VARTYPE=Complex	AD:DP:AF:NC:FC:RC:PM:QM:MQ:NM	50065,1:50066:1.00E+00,2.00E-05:18:19235,0:30614,1:46.0:41.0:60.0:4.0
MT	13602	.	AC	TT	.	clustered	GENE=ENSMUSG00000064367;MSI=3.0;MSINT=1;5pFlank=AATACCCGCAAACAAAGATC;3pFlank=CCAGCTACTACCATCATTCA;VARTYPE=Complex	AD:DP:AF:NC:FC:RC:PM:QM:MQ:NM	50065,1:50066:1.00E+00,2.00E-05:18:19235,0:30614,1:47.0:41.0:60.0:1.0
MT	13602	.	AC	A	.	clustered	GENE=ENSMUSG00000064367;MSI=3.0;MSINT=1;5pFlank=AATACCCGCAAACAAAGATC;3pFlank=CCAGCTACTACCATCATTCA;VARTYPE=Deletion	AD:DP:AF:NC:FC:RC:PM:QM:MQ:NM	49758,5:49763:1.00E+00,1.00E-04:40:19517,1:30136,4:37.0:41.0:60.0:0.0
MT	13603	.	C	T	.	clustered;near_indel	GENE=ENSMUSG00000064367;MSI=3.0;MSINT=1;5pFlank=ATACCCGCAAACAAAGATCA;3pFlank=CCAGCTACTACCATCATTCA;VARTYPE=SNV	AD:DP:AF:NC:FC:RC:PM:QM:MQ:NM	49698,65:49763:9.99E-01,1.31E-03:40:19517,25:30136,40:26.1:41.0:60.0:1.4
MT	13603	.	C	G	.	clustered;near_indel	GENE=ENSMUSG00000064367;MSI=3.0;MSINT=1;5pFlank=ATACCCGCAAACAAAGATCA;3pFlank=CCAGCTACTACCATCATTCA;VARTYPE=SNV	AD:DP:AF:NC:FC:RC:PM:QM:MQ:NM	49728,35:49763:9.99E-01,7.03E-04:40:19517,14:30136,21:29.7:41.0:59.2:1.4
MT	13603	.	C	A	.	clustered;near_indel	GENE=ENSMUSG00000064367;MSI=3.0;MSINT=1;5pFlank=ATACCCGCAAACAAAGATCA;3pFlank=CCAGCTACTACCATCATTCA;VARTYPE=SNV	AD:DP:AF:NC:FC:RC:PM:QM:MQ:NM	49762,1:49763:1.00E+00,2.01E-05:40:19517,1:30136,0:13.0:41.0:60.0:1.0
MT	13603	.	CCCA	TCCG	.	clustered	GENE=ENSMUSG00000064367;MSI=3.0;MSINT=1;5pFlank=ATACCCGCAAACAAAGATCA;3pFlank=GCTACTACCATCATTCAAGT;VARTYPE=Complex	AD:DP:AF:NC:FC:RC:PM:QM:MQ:NM	49762,1:49763:1.00E+00,2.01E-05:40:19517,0:30136,1:10.0:41.0:60.0:2.0
MT	13604	.	C	T	.	clustered;near_indel	GENE=ENSMUSG00000064367;MSI=3.0;MSINT=1;5pFlank=TACCCGCAAACAAAGATCAC;3pFlank=CAGCTACTACCATCATTCAA;VARTYPE=SNV	AD:DP:AF:NC:FC:RC:PM:QM:MQ:NM	49594,50:49644:9.99E-01,1.01E-03:55:19524,13:30054,37:25.8:41.0:59.7:1.4
MT	13604	.	C	A	.	clustered;near_indel	GENE=ENSMUSG00000064367;MSI=3.0;MSINT=1;5pFlank=TACCCGCAAACAAAGATCAC;3pFlank=CAGCTACTACCATCATTCAA;VARTYPE=SNV	AD:DP:AF:NC:FC:RC:PM:QM:MQ:NM	49637,7:49644:1.00E+00,1.41E-04:55:19524,6:30054,1:30.0:41.0:60.0:1.1
MT	13604	.	C	G	.	clustered;near_indel	GENE=ENSMUSG00000064367;MSI=3.0;MSINT=1;5pFlank=TACCCGCAAACAAAGATCAC;3pFlank=CAGCTACTACCATCATTCAA;VARTYPE=SNV	AD:DP:AF:NC:FC:RC:PM:QM:MQ:NM	49639,5:49644:1.00E+00,1.01E-04:55:19524,1:30054,4:38.0:41.0:60.0:1.0
MT	13604	.	C	CT	.	clustered	GENE=ENSMUSG00000064367;MSI=3.0;MSINT=1;5pFlank=TACCCGCAAACAAAGATCAC;3pFlank=CAGCTACTACCATCATTCAA;VARTYPE=Insertion	AD:DP:AF:NC:FC:RC:PM:QM:MQ:NM	49643,1:49644:1.00E+00,2.01E-05:55:19524,1:30054,0:3.0:41.0:60.0:1.0
MT	13605	.	C	T	.	clustered;near_indel	GENE=ENSMUSG00000064367;MSI=1.0;MSINT=1;5pFlank=ACCCGCAAACAAAGATCACC;3pFlank=AGCTACTACCATCATTCAAG;VARTYPE=SNV	AD:DP:AF:NC:FC:RC:PM:QM:MQ:NM	49557,36:49593:9.99E-01,7.26E-04:40:19685,13:29862,23:28.3:41.0:60.0:1.3
MT	13605	.	C	A	.	clustered;near_indel	GENE=ENSMUSG00000064367;MSI=1.0;MSINT=1;5pFlank=ACCCGCAAACAAAGATCACC;3pFlank=AGCTACTACCATCATTCAAG;VARTYPE=SNV	AD:DP:AF:NC:FC:RC:PM:QM:MQ:NM	49589,4:49593:1.00E+00,8.07E-05:40:19685,1:29862,3:24.5:41.0:60.0:1.0
MT	13605	.	C	G	.	clustered;near_indel	GENE=ENSMUSG00000064367;MSI=1.0;MSINT=1;5pFlank=ACCCGCAAACAAAGATCACC;3pFlank=AGCTACTACCATCATTCAAG;VARTYPE=SNV	AD:DP:AF:NC:FC:RC:PM:QM:MQ:NM	49590,3:49593:1.00E+00,6.05E-05:40:19685,1:29862,2:19.3:41.0:60.0:1.0
MT	13605	.	CAGC	TAGT	.	clustered	GENE=ENSMUSG00000064367;MSI=1.0;MSINT=1;5pFlank=ACCCGCAAACAAAGATCACC;3pFlank=TACTACCATCATTCAAGTAG;VARTYPE=Complex	AD:DP:AF:NC:FC:RC:PM:QM:MQ:NM	49592,1:49593:1.00E+00,2.02E-05:40:19685,1:29862,0:48.0:41.0:60.0:2.0
MT	13606	.	A	G	.	clustered;near_indel	GENE=ENSMUSG00000064367;MSI=1.0;MSINT=1;5pFlank=CCCGCAAACAAAGATCACCC;3pFlank=GCTACTACCATCATTCAAGT;VARTYPE=SNV	AD:DP:AF:NC:FC:RC:PM:QM:MQ:NM	48894,180:49074:9.96E-01,3.67E-03:40:19459,67:29389,113:27.3:41.0:60.0:1.4
MT	13606	.	A	T	.	clustered;near_indel	GENE=ENSMUSG00000064367;MSI=1.0;MSINT=1;5pFlank=CCCGCAAACAAAGATCACCC;3pFlank=GCTACTACCATCATTCAAGT;VARTYPE=SNV	AD:DP:AF:NC:FC:RC:PM:QM:MQ:NM	49045,29:49074:9.99E-01,5.91E-04:40:19459,12:29389,17:22.7:41.0:60.0:1.3
MT	13606	.	A	C	.	clustered;near_indel	GENE=ENSMUSG00000064367;MSI=1.0;MSINT=1;5pFlank=CCCGCAAACAAAGATCACCC;3pFlank=GCTACTACCATCATTCAAGT;VARTYPE=SNV	AD:DP:AF:NC:FC:RC:PM:QM:MQ:NM	49059,15:49074:1.00E+00,3.06E-04:40:19459,7:29389,8:21.3:41.0:60.0:1.3
MT	13607	.	G	A	.	clustered;near_indel	GENE=ENSMUSG00000064367;MSI=1.0;MSINT=1;5pFlank=CCGCAAACAAAGATCACCCA;3pFlank=CTACTACCATCATTCAAGTA;VARTYPE=SNV	AD:DP:AF:NC:FC:RC:PM:QM:MQ:NM	49104,15:49119:1.00E+00,3.05E-04:60:19640,3:29454,12:18.3:41.0:60.0:1.4
MT	13607	.	G	C	.	clustered;near_indel	GENE=ENSMUSG00000064367;MSI=1.0;MSINT=1;5pFlank=CCGCAAACAAAGATCACCCA;3pFlank=CTACTACCATCATTCAAGTA;VARTYPE=SNV	AD:DP:AF:NC:FC:RC:PM:QM:MQ:NM	49112,7:49119:1.00E+00,1.43E-04:60:19640,1:29454,6:18.9:41.0:60.0:1.1
MT	13607	.	G	T	.	clustered;near_indel	GENE=ENSMUSG00000064367;MSI=1.0;MSINT=1;5pFlank=CCGCAAACAAAGATCACCCA;3pFlank=CTACTACCATCATTCAAGTA;VARTYPE=SNV	AD:DP:AF:NC:FC:RC:PM:QM:MQ:NM	49117,2:49119:1.00E+00,4.07E-05:60:19640,2:29454,0:11.0:41.0:60.0:1.0
MT	13608	.	C	T	.	clustered;near_indel	GENE=ENSMUSG00000064367;MSI=1.0;MSINT=1;5pFlank=CGCAAACAAAGATCACCCAG;3pFlank=TACTACCATCATTCAAGTAG;VARTYPE=SNV	AD:DP:AF:NC:FC:RC:PM:QM:MQ:NM	49345,21:49366:1.00E+00,4.25E-04:52:19904,9:29438,12:25.6:41.0:60.0:1.4
MT	13608	.	C	A	.	clustered;near_indel	GENE=ENSMUSG00000064367;MSI=1.0;MSINT=1;5pFlank=CGCAAACAAAGATCACCCAG;3pFlank=TACTACCATCATTCAAGTAG;VARTYPE=SNV	AD:DP:AF:NC:FC:RC:PM:QM:MQ:NM	49365,1:49366:1.00E+00,2.03E-05:52:19904,0:29438,1:51.0:41.0:60.0:2.0
MT	13608	.	C	G	.	clustered;near_indel	GENE=ENSMUSG00000064367;MSI=1.0;MSINT=1;5pFlank=CGCAAACAAAGATCACCCAG;3pFlank=TACTACCATCATTCAAGTAG;VARTYPE=SNV	AD:DP:AF:NC:FC:RC:PM:QM:MQ:NM	49365,1:49366:1.00E+00,2.03E-05:52:19904,0:29438,1:55.0:41.0:60.0:1.0
MT	13609	.	T	C	.	clustered;near_indel	GENE=ENSMUSG00000064367;MSI=2.0;MSINT=3;5pFlank=GCAAACAAAGATCACCCAGC;3pFlank=ACTACCATCATTCAAGTAGC;VARTYPE=SNV	AD:DP:AF:NC:FC:RC:PM:QM:MQ:NM	48931,80:49011:9.98E-01,1.63E-03:30:20012,34:28906,46:29.1:41.0:59.6:1.4
MT	13609	.	T	A	.	clustered;near_indel	GENE=ENSMUSG00000064367;MSI=2.0;MSINT=3;5pFlank=GCAAACAAAGATCACCCAGC;3pFlank=ACTACCATCATTCAAGTAGC;VARTYPE=SNV	AD:DP:AF:NC:FC:RC:PM:QM:MQ:NM	49002,9:49011:1.00E+00,1.84E-04:30:20012,3:28906,6:36.7:41.0:60.0:1.6
MT	13609	.	T	G	.	clustered;near_indel	GENE=ENSMUSG00000064367;MSI=2.0;MSINT=3;5pFlank=GCAAACAAAGATCACCCAGC;3pFlank=ACTACCATCATTCAAGTAGC;VARTYPE=SNV	AD:DP:AF:NC:FC:RC:PM:QM:MQ:NM	49007,4:49011:1.00E+00,8.16E-05:30:20012,3:28906,1:12.2:41.0:60.0:1.5
MT	13609	.	TA	T	.	clustered	GENE=ENSMUSG00000064367;MSI=2.0;MSINT=2;5pFlank=GCAAACAAAGATCACCCAGC;3pFlank=CTACCATCATTCAAGTAGCA;VARTYPE=Deletion	AD:DP:AF:NC:FC:RC:PM:QM:MQ:NM	49327,1:49328:1.00E+00,2.03E-05:94:20013,0:28981,1:45.0:41.0:60.0:0.0
MT	13610	.	A	T	.	clustered;near_indel	GENE=ENSMUSG00000064367;MSI=2.0;MSINT=3;5pFlank=CAAACAAAGATCACCCAGCT;3pFlank=CTACCATCATTCAAGTAGCA;VARTYPE=SNV	AD:DP:AF:NC:FC:RC:PM:QM:MQ:NM	49165,163:49328:9.97E-01,3.30E-03:94:20013,60:28981,103:26.6:41.0:60.0:1.3
MT	13610	.	A	G	.	clustered;near_indel	GENE=ENSMUSG00000064367;MSI=2.0;MSINT=3;5pFlank=CAAACAAAGATCACCCAGCT;3pFlank=CTACCATCATTCAAGTAGCA;VARTYPE=SNV	AD:DP:AF:NC:FC:RC:PM:QM:MQ:NM	49169,159:49328:9.97E-01,3.22E-03:94:20013,65:28981,94:26.9:41.0:60.0:1.4
MT	13610	.	A	C	.	clustered;near_indel	GENE=ENSMUSG00000064367;MSI=2.0;MSINT=3;5pFlank=CAAACAAAGATCACCCAGCT;3pFlank=CTACCATCATTCAAGTAGCA;VARTYPE=SNV	AD:DP:AF:NC:FC:RC:PM:QM:MQ:NM	49321,7:49328:1.00E+00,1.42E-04:94:20013,2:28981,5:28.0:41.0:60.0:2.1
MT	13610	.	A	AT	.	clustered	GENE=ENSMUSG00000064367;MSI=2.0;MSINT=3;5pFlank=CAAACAAAGATCACCCAGCT;3pFlank=CTACCATCATTCAAGTAGCA;VARTYPE=Insertion	AD:DP:AF:NC:FC:RC:PM:QM:MQ:NM	49327,1:49328:1.00E+00,2.03E-05:94:20013,0:28981,1:29.0:41.0:60.0:0.0
MT	13610	.	ACT	GCC	.	clustered	GENE=ENSMUSG00000064367;MSI=2.0;MSINT=3;5pFlank=CAAACAAAGATCACCCAGCT;3pFlank=ACCATCATTCAAGTAGCACA;VARTYPE=Complex	AD:DP:AF:NC:FC:RC:PM:QM:MQ:NM	49327,1:49328:1.00E+00,2.03E-05:94:20013,0:28981,1:44.0:41.0:60.0:2.0
MT	13610	.	ACTA	GCTG	.	clustered	GENE=ENSMUSG00000064367;MSI=2.0;MSINT=3;5pFlank=CAAACAAAGATCACCCAGCT;3pFlank=CCATCATTCAAGTAGCACAA;VARTYPE=Complex	AD:DP:AF:NC:FC:RC:PM:QM:MQ:NM	49327,1:49328:1.00E+00,2.03E-05:94:20013,0:28981,1:32.0:41.0:49.0:2.0
MT	13610	.	ACTA	GCTT	.	clustered	GENE=ENSMUSG00000064367;MSI=2.0;MSINT=3;5pFlank=CAAACAAAGATCACCCAGCT;3pFlank=CCATCATTCAAGTAGCACAA;VARTYPE=Complex	AD:DP:AF:NC:FC:RC:PM:QM:MQ:NM	49327,1:49328:1.00E+00,2.03E-05:94:20013,0:28981,1:49.0:41.0:60.0:2.0
MT	13611	.	C	T	.	clustered;near_indel	GENE=ENSMUSG00000064367;MSI=1.0;MSINT=1;5pFlank=AAACAAAGATCACCCAGCTA;3pFlank=TACCATCATTCAAGTAGCAC;VARTYPE=SNV	AD:DP:AF:NC:FC:RC:PM:QM:MQ:NM	49529,20:49549:1.00E+00,4.04E-04:27:20327,13:29190,7:29.9:41.0:59.9:1.7
MT	13611	.	C	A	.	clustered;near_indel	GENE=ENSMUSG00000064367;MSI=1.0;MSINT=1;5pFlank=AAACAAAGATCACCCAGCTA;3pFlank=TACCATCATTCAAGTAGCAC;VARTYPE=SNV	AD:DP:AF:NC:FC:RC:PM:QM:MQ:NM	49542,7:49549:1.00E+00,1.41E-04:27:20327,1:29190,6:43.1:41.0:60.0:1.1
MT	13611	.	C	G	.	clustered;near_indel	GENE=ENSMUSG00000064367;MSI=1.0;MSINT=1;5pFlank=AAACAAAGATCACCCAGCTA;3pFlank=TACCATCATTCAAGTAGCAC;VARTYPE=SNV	AD:DP:AF:NC:FC:RC:PM:QM:MQ:NM	49547,2:49549:1.00E+00,4.04E-05:27:20327,0:29190,2:46.5:41.0:60.0:1.0
MT	13612	.	T	C	.	clustered;near_indel	GENE=ENSMUSG00000064367;MSI=2.0;MSINT=3;5pFlank=AACAAAGATCACCCAGCTAC;3pFlank=ACCATCATTCAAGTAGCACA;VARTYPE=SNV	AD:DP:AF:NC:FC:RC:PM:QM:MQ:NM	49768,112:49880:9.98E-01,2.25E-03:67:20718,44:29034,68:25.9:41.0:59.2:1.3
MT	13612	.	T	A	.	clustered;near_indel	GENE=ENSMUSG00000064367;MSI=2.0;MSINT=3;5pFlank=AACAAAGATCACCCAGCTAC;3pFlank=ACCATCATTCAAGTAGCACA;VARTYPE=SNV	AD:DP:AF:NC:FC:RC:PM:QM:MQ:NM	49869,11:49880:1.00E+00,2.21E-04:67:20718,2:29034,9:26.5:41.0:60.0:1.4
MT	13612	.	T	G	.	clustered;near_indel	GENE=ENSMUSG00000064367;MSI=2.0;MSINT=3;5pFlank=AACAAAGATCACCCAGCTAC;3pFlank=ACCATCATTCAAGTAGCACA;VARTYPE=SNV	AD:DP:AF:NC:FC:RC:PM:QM:MQ:NM	49878,2:49880:1.00E+00,4.01E-05:67:20718,0:29034,2:23.5:41.0:60.0:1.0
MT	13613	.	A	T	.	clustered;near_indel	GENE=ENSMUSG00000064367;MSI=2.0;MSINT=1;5pFlank=ACAAAGATCACCCAGCTACT;3pFlank=CCATCATTCAAGTAGCACAA;VARTYPE=SNV	AD:DP:AF:NC:FC:RC:PM:QM:MQ:NM	50557,102:50659:9.98E-01,2.01E-03:85:21305,46:29156,56:26.1:41.0:60.0:1.5
MT	13613	.	A	G	.	clustered;near_indel	GENE=ENSMUSG00000064367;MSI=2.0;MSINT=1;5pFlank=ACAAAGATCACCCAGCTACT;3pFlank=CCATCATTCAAGTAGCACAA;VARTYPE=SNV	AD:DP:AF:NC:FC:RC:PM:QM:MQ:NM	50572,87:50659:9.98E-01,1.72E-03:85:21305,40:29156,47:22.4:41.0:60.0:1.4
MT	13613	.	A	C	.	clustered;near_indel	GENE=ENSMUSG00000064367;MSI=2.0;MSINT=1;5pFlank=ACAAAGATCACCCAGCTACT;3pFlank=CCATCATTCAAGTAGCACAA;VARTYPE=SNV	AD:DP:AF:NC:FC:RC:PM:QM:MQ:NM	50653,6:50659:1.00E+00,1.18E-04:85:21305,4:29156,2:26.0:41.0:60.0:1.5
MT	13613	.	A	AT	.	clustered	GENE=ENSMUSG00000064367;MSI=2.0;MSINT=3;5pFlank=ACAAAGATCACCCAGCTACT;3pFlank=CCATCATTCAAGTAGCACAA;VARTYPE=Insertion	AD:DP:AF:NC:FC:RC:PM:QM:MQ:NM	50658,1:50659:1.00E+00,1.97E-05:85:21305,0:29156,1:22.0:41.0:60.0:0.0
MT	13614	.	C	T	.	clustered;near_indel	GENE=ENSMUSG00000064367;MSI=2.0;MSINT=1;5pFlank=CAAAGATCACCCAGCTACTA;3pFlank=CATCATTCAAGTAGCACAAC;VARTYPE=SNV	AD:DP:AF:NC:FC:RC:PM:QM:MQ:NM	50871,55:50926:9.99E-01,1.08E-03:34:21645,35:29218,20:24.7:41.0:60.0:1.4
MT	13614	.	C	A	.	clustered;near_indel	GENE=ENSMUSG00000064367;MSI=2.0;MSINT=1;5pFlank=CAAAGATCACCCAGCTACTA;3pFlank=CATCATTCAAGTAGCACAAC;VARTYPE=SNV	AD:DP:AF:NC:FC:RC:PM:QM:MQ:NM	50922,4:50926:1.00E+00,7.85E-05:34:21645,2:29218,2:20.0:41.0:60.0:1.8
MT	13614	.	C	G	.	clustered;near_indel	GENE=ENSMUSG00000064367;MSI=2.0;MSINT=1;5pFlank=CAAAGATCACCCAGCTACTA;3pFlank=CATCATTCAAGTAGCACAAC;VARTYPE=SNV	AD:DP:AF:NC:FC:RC:PM:QM:MQ:NM	50922,4:50926:1.00E+00,7.85E-05:34:21645,1:29218,3:24.2:41.0:60.0:1.5
MT	13615	.	C	T	.	clustered;near_indel	GENE=ENSMUSG00000064367;MSI=1.0;MSINT=1;5pFlank=AAAGATCACCCAGCTACTAC;3pFlank=ATCATTCAAGTAGCACAACT;VARTYPE=SNV	AD:DP:AF:NC:FC:RC:PM:QM:MQ:NM	51041,12:51053:1.00E+00,2.35E-04:44:21850,4:29190,8:27.5:41.0:60.0:1.6
MT	13615	.	C	G	.	clustered;near_indel	GENE=ENSMUSG00000064367;MSI=1.0;MSINT=1;5pFlank=AAAGATCACCCAGCTACTAC;3pFlank=ATCATTCAAGTAGCACAACT;VARTYPE=SNV	AD:DP:AF:NC:FC:RC:PM:QM:MQ:NM	51052,1:51053:1.00E+00,1.96E-05:44:21850,0:29190,1:62.0:41.0:60.0:1.0
MT	13616	.	A	G	.	clustered;near_indel	GENE=ENSMUSG00000064367;MSI=2.0;MSINT=3;5pFlank=AAGATCACCCAGCTACTACC;3pFlank=TCATTCAAGTAGCACAACTA;VARTYPE=SNV	AD:DP:AF:NC:FC:RC:PM:QM:MQ:NM	50944,15:50959:1.00E+00,2.94E-04:48:22022,5:28915,10:28.3:41.0:60.0:1.0
MT	13616	.	A	AT	.	clustered	GENE=ENSMUSG00000064367;MSI=2.0;MSINT=1;5pFlank=AAGATCACCCAGCTACTACC;3pFlank=TCATTCAAGTAGCACAACTA;VARTYPE=Insertion	AD:DP:AF:NC:FC:RC:PM:QM:MQ:NM	50955,4:50959:1.00E+00,7.85E-05:48:22022,2:28915,2:10.5:41.0:60.0:0.0
MT	13616	.	A	T	.	clustered;near_indel	GENE=ENSMUSG00000064367;MSI=2.0;MSINT=3;5pFlank=AAGATCACCCAGCTACTACC;3pFlank=TCATTCAAGTAGCACAACTA;VARTYPE=SNV	AD:DP:AF:NC:FC:RC:PM:QM:MQ:NM	50957,2:50959:1.00E+00,3.92E-05:48:22022,2:28915,0:7.0:41.0:60.0:1.5
MT	13616	.	A	C	.	clustered;near_indel	GENE=ENSMUSG00000064367;MSI=2.0;MSINT=3;5pFlank=AAGATCACCCAGCTACTACC;3pFlank=TCATTCAAGTAGCACAACTA;VARTYPE=SNV	AD:DP:AF:NC:FC:RC:PM:QM:MQ:NM	50958,1:50959:1.00E+00,1.96E-05:48:22022,1:28915,0:10.0:41.0:60.0:1.0
MT	13617	.	T	C	.	clustered;near_indel	GENE=ENSMUSG00000064367;MSI=1.0;MSINT=1;5pFlank=AGATCACCCAGCTACTACCA;3pFlank=CATTCAAGTAGCACAACTAT;VARTYPE=SNV	AD:DP:AF:NC:FC:RC:PM:QM:MQ:NM	50773,66:50839:9.99E-01,1.30E-03:19:22416,22:28342,44:26.7:41.0:60.0:1.4
MT	13617	.	T	A	.	clustered;near_indel	GENE=ENSMUSG00000064367;MSI=1.0;MSINT=1;5pFlank=AGATCACCCAGCTACTACCA;3pFlank=CATTCAAGTAGCACAACTAT;VARTYPE=SNV	AD:DP:AF:NC:FC:RC:PM:QM:MQ:NM	50832,7:50839:1.00E+00,1.38E-04:19:22416,2:28342,5:20.7:41.0:60.0:1.1
MT	13617	.	T	G	.	clustered;near_indel	GENE=ENSMUSG00000064367;MSI=1.0;MSINT=1;5pFlank=AGATCACCCAGCTACTACCA;3pFlank=CATTCAAGTAGCACAACTAT;VARTYPE=SNV	AD:DP:AF:NC:FC:RC:PM:QM:MQ:NM	50834,5:50839:1.00E+00,9.83E-05:19:22416,3:28342,2:24.8:41.0:60.0:1.2
MT	13617	.	TCAT	CCAC	.	clustered	GENE=ENSMUSG00000064367;MSI=1.0;MSINT=1;5pFlank=AGATCACCCAGCTACTACCA;3pFlank=TCAAGTAGCACAACTATATA;VARTYPE=Complex	AD:DP:AF:NC:FC:RC:PM:QM:MQ:NM	50837,2:50839:1.00E+00,3.93E-05:19:22416,1:28342,1:26.5:41.0:60.0:2.5
MT	13617	.	TCATT	CCACC	.	clustered	GENE=ENSMUSG00000064367;MSI=1.0;MSINT=1;5pFlank=AGATCACCCAGCTACTACCA;3pFlank=CAAGTAGCACAACTATATAT;VARTYPE=Complex	AD:DP:AF:NC:FC:RC:PM:QM:MQ:NM	50838,1:50839:1.00E+00,1.97E-05:19:22416,0:28342,1:46.0:41.0:60.0:2.0
MT	13618	.	C	T	.	clustered;near_indel	GENE=ENSMUSG00000064367;MSI=1.0;MSINT=1;5pFlank=GATCACCCAGCTACTACCAT;3pFlank=ATTCAAGTAGCACAACTATA;VARTYPE=SNV	AD:DP:AF:NC:FC:RC:PM:QM:MQ:NM	51115,59:51174:9.99E-01,1.15E-03:38:22645,35:28466,24:25.8:41.0:59.8:1.3
MT	13618	.	C	A	.	clustered;near_indel	GENE=ENSMUSG00000064367;MSI=1.0;MSINT=1;5pFlank=GATCACCCAGCTACTACCAT;3pFlank=ATTCAAGTAGCACAACTATA;VARTYPE=SNV	AD:DP:AF:NC:FC:RC:PM:QM:MQ:NM	51173,1:51174:1.00E+00,1.95E-05:38:22645,0:28466,1:34.0:41.0:60.0:1.0
MT	13619	.	A	G	.	clustered;near_indel	GENE=ENSMUSG00000064367;MSI=2.0;MSINT=1;5pFlank=ATCACCCAGCTACTACCATC;3pFlank=TTCAAGTAGCACAACTATAT;VARTYPE=SNV	AD:DP:AF:NC:FC:RC:PM:QM:MQ:NM	51242,11:51253:1.00E+00,2.15E-04:15:22848,4:28385,7:24.6:41.0:60.0:1.3
MT	13619	.	A	T	.	clustered;near_indel	GENE=ENSMUSG00000064367;MSI=2.0;MSINT=1;5pFlank=ATCACCCAGCTACTACCATC;3pFlank=TTCAAGTAGCACAACTATAT;VARTYPE=SNV	AD:DP:AF:NC:FC:RC:PM:QM:MQ:NM	51250,3:51253:1.00E+00,5.85E-05:15:22848,3:28385,0:27.0:41.0:60.0:1.0
MT	13619	.	A	C	.	clustered;near_indel	GENE=ENSMUSG00000064367;MSI=2.0;MSINT=1;5pFlank=ATCACCCAGCTACTACCATC;3pFlank=TTCAAGTAGCACAACTATAT;VARTYPE=SNV	AD:DP:AF:NC:FC:RC:PM:QM:MQ:NM	51251,2:51253:1.00E+00,3.90E-05:15:22848,0:28385,2:28.5:41.0:60.0:1.5
MT	13619	.	AT	GC	.	clustered	GENE=ENSMUSG00000064367;MSI=2.0;MSINT=1;5pFlank=ATCACCCAGCTACTACCATC;3pFlank=TCAAGTAGCACAACTATATA;VARTYPE=Complex	AD:DP:AF:NC:FC:RC:PM:QM:MQ:NM	51252,1:51253:1.00E+00,1.95E-05:15:22848,0:28385,1:19.0:41.0:60.0:2.0
MT	13620	.	T	C	.	clustered;near_indel	GENE=ENSMUSG00000064367;MSI=2.0;MSINT=1;5pFlank=TCACCCAGCTACTACCATCA;3pFlank=TCAAGTAGCACAACTATATA;VARTYPE=SNV	AD:DP:AF:NC:FC:RC:PM:QM:MQ:NM	51633,215:51848:9.96E-01,4.15E-03:44:23682,89:27943,126:23.0:41.0:60.0:1.3
MT	13620	.	T	A	.	clustered;near_indel	GENE=ENSMUSG00000064367;MSI=2.0;MSINT=1;5pFlank=TCACCCAGCTACTACCATCA;3pFlank=TCAAGTAGCACAACTATATA;VARTYPE=SNV	AD:DP:AF:NC:FC:RC:PM:QM:MQ:NM	51845,3:51848:1.00E+00,5.79E-05:44:23682,2:27943,1:19.3:41.0:60.0:1.3
MT	13620	.	T	G	.	clustered;near_indel	GENE=ENSMUSG00000064367;MSI=2.0;MSINT=1;5pFlank=TCACCCAGCTACTACCATCA;3pFlank=TCAAGTAGCACAACTATATA;VARTYPE=SNV	AD:DP:AF:NC:FC:RC:PM:QM:MQ:NM	51847,1:51848:1.00E+00,1.93E-05:44:23682,0:27943,1:28.0:41.0:60.0:1.0
MT	13621	.	T	C	.	clustered;near_indel	GENE=ENSMUSG00000064367;MSI=1.0;MSINT=1;5pFlank=CACCCAGCTACTACCATCAT;3pFlank=CAAGTAGCACAACTATATAT;VARTYPE=SNV	AD:DP:AF:NC:FC:RC:PM:QM:MQ:NM	52039,96:52135:9.98E-01,1.84E-03:17:24181,37:27843,59:23.5:41.0:59.9:1.2
MT	13621	.	T	A	.	clustered;near_indel	GENE=ENSMUSG00000064367;MSI=1.0;MSINT=1;5pFlank=CACCCAGCTACTACCATCAT;3pFlank=CAAGTAGCACAACTATATAT;VARTYPE=SNV	AD:DP:AF:NC:FC:RC:PM:QM:MQ:NM	52126,9:52135:1.00E+00,1.73E-04:17:24181,4:27843,5:26.4:41.0:60.0:1.4
MT	13621	.	T	G	.	clustered;near_indel	GENE=ENSMUSG00000064367;MSI=1.0;MSINT=1;5pFlank=CACCCAGCTACTACCATCAT;3pFlank=CAAGTAGCACAACTATATAT;VARTYPE=SNV	AD:DP:AF:NC:FC:RC:PM:QM:MQ:NM	52130,5:52135:1.00E+00,9.59E-05:17:24181,2:27843,3:24.0:41.0:60.0:1.2
MT	13622	.	C	T	.	clustered;near_indel	GENE=ENSMUSG00000064367;MSI=2.0;MSINT=1;5pFlank=ACCCAGCTACTACCATCATT;3pFlank=AAGTAGCACAACTATATATT;VARTYPE=SNV	AD:DP:AF:NC:FC:RC:PM:QM:MQ:NM	77097,29:77126:1.00E+00,3.76E-04:116:24537,16:28277,13:26.1:41.0:60.0:1.4
MT	13622	.	CAAG	TAAC	.	clustered	GENE=ENSMUSG00000064367;MSI=2.0;MSINT=1;5pFlank=ACCCAGCTACTACCATCATT;3pFlank=TAGCACAACTATATATTGCC;VARTYPE=Complex	AD:DP:AF:NC:FC:RC:PM:QM:MQ:NM	77125,1:77126:1.00E+00,1.30E-05:116:24537,1:28277,0:3.0:41.0:60.0:2.0
MT	13622	.	CA	C	.	clustered	GENE=ENSMUSG00000064367;MSI=2.0;MSINT=1;5pFlank=ACCCAGCTACTACCATCATT;3pFlank=AGTAGCACAACTATATATTG;VARTYPE=Deletion	AD:DP:AF:NC:FC:RC:PM:QM:MQ:NM	52946,1:52947:1.00E+00,1.89E-05:18:24652,0:28285,1:21.0:41.0:60.0:0.0
MT	13623	.	A	G	.	clustered;near_indel	GENE=ENSMUSG00000064367;MSI=2.0;MSINT=1;5pFlank=CCCAGCTACTACCATCATTC;3pFlank=AGTAGCACAACTATATATTG;VARTYPE=SNV	AD:DP:AF:NC:FC:RC:PM:QM:MQ:NM	52943,4:52947:1.00E+00,7.55E-05:18:24652,2:28285,2:32.8:41.0:60.0:1.8
MT	13623	.	A	T	.	clustered;near_indel	GENE=ENSMUSG00000064367;MSI=2.0;MSINT=1;5pFlank=CCCAGCTACTACCATCATTC;3pFlank=AGTAGCACAACTATATATTG;VARTYPE=SNV	AD:DP:AF:NC:FC:RC:PM:QM:MQ:NM	52943,4:52947:1.00E+00,7.55E-05:18:24652,1:28285,3:13.8:41.0:60.0:1.2
MT	13624	.	A	G	.	clustered;near_indel	GENE=ENSMUSG00000064367;MSI=1.0;MSINT=1;5pFlank=CCAGCTACTACCATCATTCA;3pFlank=GTAGCACAACTATATATTGC;VARTYPE=SNV	AD:DP:AF:NC:FC:RC:PM:QM:MQ:NM	52613,16:52629:1.00E+00,3.04E-04:12:24971,10:27635,6:26.1:41.0:60.0:1.2
MT	13624	.	A	T	.	clustered;near_indel	GENE=ENSMUSG00000064367;MSI=1.0;MSINT=1;5pFlank=CCAGCTACTACCATCATTCA;3pFlank=GTAGCACAACTATATATTGC;VARTYPE=SNV	AD:DP:AF:NC:FC:RC:PM:QM:MQ:NM	52623,6:52629:1.00E+00,1.14E-04:12:24971,4:27635,2:38.3:41.0:58.8:1.8
MT	13625	.	G	A	.	clustered;near_indel	GENE=ENSMUSG00000064367;MSI=1.0;MSINT=1;5pFlank=CAGCTACTACCATCATTCAA;3pFlank=TAGCACAACTATATATTGCC;VARTYPE=SNV	AD:DP:AF:NC:FC:RC:PM:QM:MQ:NM	52449,32:52481:9.99E-01,6.10E-04:36:25257,16:27190,16:27.5:41.0:60.0:1.5
MT	13625	.	G	C	.	clustered;near_indel	GENE=ENSMUSG00000064367;MSI=1.0;MSINT=1;5pFlank=CAGCTACTACCATCATTCAA;3pFlank=TAGCACAACTATATATTGCC;VARTYPE=SNV	AD:DP:AF:NC:FC:RC:PM:QM:MQ:NM	52480,1:52481:1.00E+00,1.91E-05:36:25257,0:27190,1:25.0:41.0:60.0:1.0
MT	13626	.	T	C	.	clustered;near_indel	GENE=ENSMUSG00000064367;MSI=1.0;MSINT=1;5pFlank=AGCTACTACCATCATTCAAG;3pFlank=AGCACAACTATATATTGCCG;VARTYPE=SNV	AD:DP:AF:NC:FC:RC:PM:QM:MQ:NM	52179,141:52320:9.97E-01,2.69E-03:29:25195,66:26975,75:26.4:41.0:59.7:1.3
MT	13626	.	T	A	.	clustered;near_indel	GENE=ENSMUSG00000064367;MSI=1.0;MSINT=1;5pFlank=AGCTACTACCATCATTCAAG;3pFlank=AGCACAACTATATATTGCCG;VARTYPE=SNV	AD:DP:AF:NC:FC:RC:PM:QM:MQ:NM	52315,5:52320:1.00E+00,9.56E-05:29:25195,3:26975,2:27.6:41.0:60.0:1.4
MT	13626	.	T	G	.	clustered;near_indel	GENE=ENSMUSG00000064367;MSI=1.0;MSINT=1;5pFlank=AGCTACTACCATCATTCAAG;3pFlank=AGCACAACTATATATTGCCG;VARTYPE=SNV	AD:DP:AF:NC:FC:RC:PM:QM:MQ:NM	52316,4:52320:1.00E+00,7.65E-05:29:25195,0:26975,4:25.5:41.0:60.0:1.2
MT	13627	.	A	G	.	clustered;near_indel	GENE=ENSMUSG00000064367;MSI=1.0;MSINT=1;5pFlank=GCTACTACCATCATTCAAGT;3pFlank=GCACAACTATATATTGCCGC;VARTYPE=SNV	AD:DP:AF:NC:FC:RC:PM:QM:MQ:NM	52864,31:52895:9.99E-01,5.86E-04:20:25373,11:27480,20:22.3:41.0:59.9:1.5
MT	13627	.	A	T	.	clustered;near_indel	GENE=ENSMUSG00000064367;MSI=1.0;MSINT=1;5pFlank=GCTACTACCATCATTCAAGT;3pFlank=GCACAACTATATATTGCCGC;VARTYPE=SNV	AD:DP:AF:NC:FC:RC:PM:QM:MQ:NM	52885,10:52895:1.00E+00,1.89E-04:20:25373,5:27480,5:17.8:41.0:60.0:1.1
MT	13627	.	A	C	.	clustered;near_indel	GENE=ENSMUSG00000064367;MSI=1.0;MSINT=1;5pFlank=GCTACTACCATCATTCAAGT;3pFlank=GCACAACTATATATTGCCGC;VARTYPE=SNV	AD:DP:AF:NC:FC:RC:PM:QM:MQ:NM	52894,1:52895:1.00E+00,1.89E-05:20:25373,1:27480,0:4.0:41.0:60.0:1.0
MT	13628	.	G	A	.	clustered;near_indel	GENE=ENSMUSG00000064367;MSI=1.0;MSINT=1;5pFlank=CTACTACCATCATTCAAGTA;3pFlank=CACAACTATATATTGCCGCT;VARTYPE=SNV	AD:DP:AF:NC:FC:RC:PM:QM:MQ:NM	52747,22:52769:1.00E+00,4.17E-04:63:25410,12:27324,10:24.6:41.0:60.0:1.5
MT	13628	.	G	C	.	clustered;near_indel	GENE=ENSMUSG00000064367;MSI=1.0;MSINT=1;5pFlank=CTACTACCATCATTCAAGTA;3pFlank=CACAACTATATATTGCCGCT;VARTYPE=SNV	AD:DP:AF:NC:FC:RC:PM:QM:MQ:NM	52756,13:52769:1.00E+00,2.46E-04:63:25410,6:27324,7:35.0:41.0:59.9:1.6
MT	13629	.	C	T	.	clustered;near_indel	GENE=ENSMUSG00000064367;MSI=2.0;MSINT=2;5pFlank=TACTACCATCATTCAAGTAG;3pFlank=ACAACTATATATTGCCGCTA;VARTYPE=SNV	AD:DP:AF:NC:FC:RC:PM:QM:MQ:NM	52747,16:52763:1.00E+00,3.03E-04:33:25546,6:27200,10:24.8:41.0:59.6:1.5
MT	13629	.	C	A	.	clustered;near_indel	GENE=ENSMUSG00000064367;MSI=2.0;MSINT=2;5pFlank=TACTACCATCATTCAAGTAG;3pFlank=ACAACTATATATTGCCGCTA;VARTYPE=SNV	AD:DP:AF:NC:FC:RC:PM:QM:MQ:NM	52762,1:52763:1.00E+00,1.90E-05:33:25546,0:27200,1:18.0:41.0:60.0:1.0
MT	13630	.	A	G	.	clustered;near_indel	GENE=ENSMUSG00000064367;MSI=1.0;MSINT=1;5pFlank=ACTACCATCATTCAAGTAGC;3pFlank=CAACTATATATTGCCGCTAC;VARTYPE=SNV	AD:DP:AF:NC:FC:RC:PM:QM:MQ:NM	52654,31:52685:9.99E-01,5.88E-04:11:25565,13:27058,18:24.6:41.0:60.0:1.2
MT	13630	.	A	T	.	clustered;near_indel	GENE=ENSMUSG00000064367;MSI=1.0;MSINT=1;5pFlank=ACTACCATCATTCAAGTAGC;3pFlank=CAACTATATATTGCCGCTAC;VARTYPE=SNV	AD:DP:AF:NC:FC:RC:PM:QM:MQ:NM	52657,28:52685:9.99E-01,5.31E-04:11:25565,11:27058,17:24.3:41.0:60.0:1.4
MT	13630	.	A	C	.	clustered;near_indel	GENE=ENSMUSG00000064367;MSI=1.0;MSINT=1;5pFlank=ACTACCATCATTCAAGTAGC;3pFlank=CAACTATATATTGCCGCTAC;VARTYPE=SNV	AD:DP:AF:NC:FC:RC:PM:QM:MQ:NM	52683,2:52685:1.00E+00,3.80E-05:11:25565,0:27058,2:39.5:41.0:57.5:1.5
MT	13630	.	ACAA	GCAC	.	clustered	GENE=ENSMUSG00000064367;MSI=1.0;MSINT=1;5pFlank=ACTACCATCATTCAAGTAGC;3pFlank=CTATATATTGCCGCTACCCC;VARTYPE=Complex	AD:DP:AF:NC:FC:RC:PM:QM:MQ:NM	52684,1:52685:1.00E+00,1.90E-05:11:25565,0:27058,1:45.0:41.0:60.0:4.0
MT	13631	.	C	T	.	clustered;near_indel	GENE=ENSMUSG00000064367;MSI=2.0;MSINT=1;5pFlank=CTACCATCATTCAAGTAGCA;3pFlank=AACTATATATTGCCGCTACC;VARTYPE=SNV	AD:DP:AF:NC:FC:RC:PM:QM:MQ:NM	53417,14:53431:1.00E+00,2.62E-04:23:26364,6:27051,8:24.1:41.0:60.0:1.3
MT	13631	.	C	A	.	clustered;near_indel	GENE=ENSMUSG00000064367;MSI=2.0;MSINT=1;5pFlank=CTACCATCATTCAAGTAGCA;3pFlank=AACTATATATTGCCGCTACC;VARTYPE=SNV	AD:DP:AF:NC:FC:RC:PM:QM:MQ:NM	53430,1:53431:1.00E+00,1.87E-05:23:26364,1:27051,0:5.0:41.0:60.0:3.0
MT	13632	.	A	G	.	clustered;near_indel	GENE=ENSMUSG00000064367;MSI=2.0;MSINT=1;5pFlank=TACCATCATTCAAGTAGCAC;3pFlank=ACTATATATTGCCGCTACCC;VARTYPE=SNV	AD:DP:AF:NC:FC:RC:PM:QM:MQ:NM	53501,37:53538:9.99E-01,6.91E-04:21:26433,20:27059,17:25.3:41.0:60.0:1.5
MT	13632	.	A	T	.	clustered;near_indel	GENE=ENSMUSG00000064367;MSI=2.0;MSINT=1;5pFlank=TACCATCATTCAAGTAGCAC;3pFlank=ACTATATATTGCCGCTACCC;VARTYPE=SNV	AD:DP:AF:NC:FC:RC:PM:QM:MQ:NM	53533,5:53538:1.00E+00,9.34E-05:21:26433,2:27059,3:32.4:41.0:60.0:1.4
MT	13632	.	A	C	.	clustered;near_indel	GENE=ENSMUSG00000064367;MSI=2.0;MSINT=1;5pFlank=TACCATCATTCAAGTAGCAC;3pFlank=ACTATATATTGCCGCTACCC;VARTYPE=SNV	AD:DP:AF:NC:FC:RC:PM:QM:MQ:NM	53535,3:53538:1.00E+00,5.60E-05:21:26433,0:27059,3:39.0:41.0:60.0:2.0
MT	13633	.	A	G	.	clustered;near_indel	GENE=ENSMUSG00000064367;MSI=1.0;MSINT=1;5pFlank=ACCATCATTCAAGTAGCACA;3pFlank=CTATATATTGCCGCTACCCC;VARTYPE=SNV	AD:DP:AF:NC:FC:RC:PM:QM:MQ:NM	53514,66:53580:9.99E-01,1.23E-03:54:26538,27:26966,39:24.5:41.0:59.8:1.4
MT	13633	.	A	T	.	clustered;near_indel	GENE=ENSMUSG00000064367;MSI=1.0;MSINT=1;5pFlank=ACCATCATTCAAGTAGCACA;3pFlank=CTATATATTGCCGCTACCCC;VARTYPE=SNV	AD:DP:AF:NC:FC:RC:PM:QM:MQ:NM	53573,7:53580:1.00E+00,1.31E-04:54:26538,5:26966,2:16.4:41.0:60.0:1.0
MT	13633	.	A	C	.	clustered;near_indel	GENE=ENSMUSG00000064367;MSI=1.0;MSINT=1;5pFlank=ACCATCATTCAAGTAGCACA;3pFlank=CTATATATTGCCGCTACCCC;VARTYPE=SNV	AD:DP:AF:NC:FC:RC:PM:QM:MQ:NM	53578,2:53580:1.00E+00,3.73E-05:54:26538,1:26966,1:6.0:41.0:60.0:1.0
MT	13634	.	C	T	.	clustered;near_indel	GENE=ENSMUSG00000064367;MSI=1.0;MSINT=1;5pFlank=CCATCATTCAAGTAGCACAA;3pFlank=TATATATTGCCGCTACCCCA;VARTYPE=SNV	AD:DP:AF:NC:FC:RC:PM:QM:MQ:NM	53819,2:53821:1.00E+00,3.72E-05:35:25663,2:25764,0:39.0:41.0:60.0:2.0
MT	13634	.	C	CTA	.	clustered	GENE=ENSMUSG00000064367;MSI=4.0;MSINT=2;5pFlank=CCATCATTCAAGTAGCACAA;3pFlank=TATATATTGCCGCTACCCCA;VARTYPE=Insertion	AD:DP:AF:NC:FC:RC:PM:QM:MQ:NM	53820,1:53821:1.00E+00,1.86E-05:35:25663,1:25764,0:4.0:41.0:60.0:0.0
MT	13635	.	T	C	.	clustered;near_indel	GENE=ENSMUSG00000064367;MSI=3.0;MSINT=2;5pFlank=CATCATTCAAGTAGCACAAC;3pFlank=ATATATTGCCGCTACCCCAA;VARTYPE=SNV	AD:DP:AF:NC:FC:RC:PM:QM:MQ:NM	54065,62:54127:9.99E-01,1.15E-03:25:27146,31:26914,31:21.0:41.0:60.0:1.4
MT	13635	.	T	G	.	clustered;near_indel	GENE=ENSMUSG00000064367;MSI=3.0;MSINT=2;5pFlank=CATCATTCAAGTAGCACAAC;3pFlank=ATATATTGCCGCTACCCCAA;VARTYPE=SNV	AD:DP:AF:NC:FC:RC:PM:QM:MQ:NM	54123,4:54127:1.00E+00,7.39E-05:25:27146,1:26914,3:27.5:41.0:60.0:1.2
MT	13635	.	T	A	.	clustered;near_indel	GENE=ENSMUSG00000064367;MSI=3.0;MSINT=2;5pFlank=CATCATTCAAGTAGCACAAC;3pFlank=ATATATTGCCGCTACCCCAA;VARTYPE=SNV	AD:DP:AF:NC:FC:RC:PM:QM:MQ:NM	54126,1:54127:1.00E+00,1.85E-05:25:27146,1:26914,0:14.0:41.0:60.0:2.0
MT	13636	.	A	G	.	clustered;near_indel	GENE=ENSMUSG00000064367;MSI=3.0;MSINT=2;5pFlank=ATCATTCAAGTAGCACAACT;3pFlank=TATATTGCCGCTACCCCAAT;VARTYPE=SNV	AD:DP:AF:NC:FC:RC:PM:QM:MQ:NM	54228,24:54252:1.00E+00,4.42E-04:43:27165,14:27058,10:22.8:41.0:60.0:1.4
MT	13636	.	A	T	.	clustered;near_indel	GENE=ENSMUSG00000064367;MSI=3.0;MSINT=2;5pFlank=ATCATTCAAGTAGCACAACT;3pFlank=TATATTGCCGCTACCCCAAT;VARTYPE=SNV	AD:DP:AF:NC:FC:RC:PM:QM:MQ:NM	54247,5:54252:1.00E+00,9.22E-05:43:27165,3:27058,2:20.8:41.0:60.0:1.4
MT	13637	.	T	C	.	clustered;near_indel	GENE=ENSMUSG00000064367;MSI=3.0;MSINT=2;5pFlank=TCATTCAAGTAGCACAACTA;3pFlank=ATATTGCCGCTACCCCAATC;VARTYPE=SNV	AD:DP:AF:NC:FC:RC:PM:QM:MQ:NM	54162,82:54244:9.98E-01,1.51E-03:53:27201,45:26959,37:23.9:41.0:59.2:1.5
MT	13637	.	T	A	.	clustered;near_indel	GENE=ENSMUSG00000064367;MSI=3.0;MSINT=2;5pFlank=TCATTCAAGTAGCACAACTA;3pFlank=ATATTGCCGCTACCCCAATC;VARTYPE=SNV	AD:DP:AF:NC:FC:RC:PM:QM:MQ:NM	54242,2:54244:1.00E+00,3.69E-05:53:27201,2:26959,0:15.0:41.0:60.0:1.5
MT	13638	.	A	G	.	clustered;near_indel	GENE=ENSMUSG00000064367;MSI=3.0;MSINT=2;5pFlank=CATTCAAGTAGCACAACTAT;3pFlank=TATTGCCGCTACCCCAATCC;VARTYPE=SNV	AD:DP:AF:NC:FC:RC:PM:QM:MQ:NM	54613,44:54657:9.99E-01,8.05E-04:63:27737,18:26866,26:24.3:41.0:60.0:1.3
MT	13638	.	A	T	.	clustered;near_indel	GENE=ENSMUSG00000064367;MSI=3.0;MSINT=2;5pFlank=CATTCAAGTAGCACAACTAT;3pFlank=TATTGCCGCTACCCCAATCC;VARTYPE=SNV	AD:DP:AF:NC:FC:RC:PM:QM:MQ:NM	54649,8:54657:1.00E+00,1.46E-04:63:27737,3:26866,5:18.1:41.0:60.0:1.6
MT	13638	.	A	C	.	clustered;near_indel	GENE=ENSMUSG00000064367;MSI=3.0;MSINT=2;5pFlank=CATTCAAGTAGCACAACTAT;3pFlank=TATTGCCGCTACCCCAATCC;VARTYPE=SNV	AD:DP:AF:NC:FC:RC:PM:QM:MQ:NM	54656,1:54657:1.00E+00,1.83E-05:63:27737,1:26866,0:26.0:41.0:60.0:1.0
MT	13638	.	ATAT	TTAC	.	clustered	GENE=ENSMUSG00000064367;MSI=3.0;MSINT=2;5pFlank=CATTCAAGTAGCACAACTAT;3pFlank=TGCCGCTACCCCAATCCCTC;VARTYPE=Complex	AD:DP:AF:NC:FC:RC:PM:QM:MQ:NM	54656,1:54657:1.00E+00,1.83E-05:63:27737,1:26866,0:6.0:41.0:60.0:2.0
MT	13639	.	T	C	.	clustered;near_indel	GENE=ENSMUSG00000064367;MSI=3.0;MSINT=2;5pFlank=ATTCAAGTAGCACAACTATA;3pFlank=ATTGCCGCTACCCCAATCCC;VARTYPE=SNV	AD:DP:AF:NC:FC:RC:PM:QM:MQ:NM	54475,19:54494:1.00E+00,3.49E-04:47:27727,12:26741,7:21.6:41.0:60.0:1.5
MT	13639	.	T	A	.	clustered;near_indel	GENE=ENSMUSG00000064367;MSI=3.0;MSINT=2;5pFlank=ATTCAAGTAGCACAACTATA;3pFlank=ATTGCCGCTACCCCAATCCC;VARTYPE=SNV	AD:DP:AF:NC:FC:RC:PM:QM:MQ:NM	54489,5:54494:1.00E+00,9.18E-05:47:27727,3:26741,2:27.2:41.0:60.0:1.2
MT	13639	.	TA	CC	.	clustered	GENE=ENSMUSG00000064367;MSI=3.0;MSINT=2;5pFlank=ATTCAAGTAGCACAACTATA;3pFlank=TTGCCGCTACCCCAATCCCT;VARTYPE=Complex	AD:DP:AF:NC:FC:RC:PM:QM:MQ:NM	54493,1:54494:1.00E+00,1.84E-05:47:27727,1:26741,0:39.0:41.0:60.0:1.0
MT	13640	.	A	G	.	clustered;near_indel	GENE=ENSMUSG00000064367;MSI=3.0;MSINT=2;5pFlank=TTCAAGTAGCACAACTATAT;3pFlank=TTGCCGCTACCCCAATCCCT;VARTYPE=SNV	AD:DP:AF:NC:FC:RC:PM:QM:MQ:NM	53975,23:53998:1.00E+00,4.26E-04:195:27603,12:26581,11:23.3:41.0:60.0:1.5
MT	13640	.	A	T	.	clustered;near_indel	GENE=ENSMUSG00000064367;MSI=3.0;MSINT=2;5pFlank=TTCAAGTAGCACAACTATAT;3pFlank=TTGCCGCTACCCCAATCCCT;VARTYPE=SNV	AD:DP:AF:NC:FC:RC:PM:QM:MQ:NM	53987,11:53998:1.00E+00,2.04E-04:195:27603,4:26581,7:23.9:41.0:59.4:1.4
MT	13640	.	A	AT	.	clustered	GENE=ENSMUSG00000064367;MSI=3.0;MSINT=1;5pFlank=TTCAAGTAGCACAACTATAT;3pFlank=TTGCCGCTACCCCAATCCCT;VARTYPE=Insertion	AD:DP:AF:NC:FC:RC:PM:QM:MQ:NM	53994,4:53998:1.00E+00,7.41E-05:195:27603,2:26581,2:19.0:41.0:60.0:0.2
MT	13641	.	T	C	.	clustered;near_indel	GENE=ENSMUSG00000064367;MSI=2.0;MSINT=1;5pFlank=TCAAGTAGCACAACTATATA;3pFlank=TGCCGCTACCCCAATCCCTC;VARTYPE=SNV	AD:DP:AF:NC:FC:RC:PM:QM:MQ:NM	53857,141:53998:9.97E-01,2.61E-03:195:27616,77:26235,64:26.2:41.0:59.9:1.4
MT	13641	.	T	A	.	clustered;near_indel	GENE=ENSMUSG00000064367;MSI=2.0;MSINT=1;5pFlank=TCAAGTAGCACAACTATATA;3pFlank=TGCCGCTACCCCAATCCCTC;VARTYPE=SNV	AD:DP:AF:NC:FC:RC:PM:QM:MQ:NM	53996,2:53998:1.00E+00,3.70E-05:195:27616,1:26235,1:17.0:41.0:60.0:1.5
MT	13641	.	TTG	CTC	.	clustered	GENE=ENSMUSG00000064367;MSI=2.0;MSINT=1;5pFlank=TCAAGTAGCACAACTATATA;3pFlank=CCGCTACCCCAATCCCTCCT;VARTYPE=Complex	AD:DP:AF:NC:FC:RC:PM:QM:MQ:NM	53997,1:53998:1.00E+00,1.85E-05:195:27616,0:26235,1:32.0:41.0:60.0:5.0
MT	13641	.	T	G	.	clustered;near_indel	GENE=ENSMUSG00000064367;MSI=2.0;MSINT=1;5pFlank=TCAAGTAGCACAACTATATA;3pFlank=TGCCGCTACCCCAATCCCTC;VARTYPE=SNV	AD:DP:AF:NC:FC:RC:PM:QM:MQ:NM	53997,1:53998:1.00E+00,1.85E-05:195:27616,1:26235,0:45.0:41.0:60.0:2.0
MT	13642	.	T	C	.	clustered;near_indel	GENE=ENSMUSG00000064367;MSI=1.0;MSINT=1;5pFlank=CAAGTAGCACAACTATATAT;3pFlank=GCCGCTACCCCAATCCCTCC;VARTYPE=SNV	AD:DP:AF:NC:FC:RC:PM:QM:MQ:NM	53591,106:53697:9.98E-01,1.97E-03:33:27684,48:25883,58:26.3:41.0:60.0:1.4
MT	13642	.	T	A	.	clustered;near_indel	GENE=ENSMUSG00000064367;MSI=1.0;MSINT=1;5pFlank=CAAGTAGCACAACTATATAT;3pFlank=GCCGCTACCCCAATCCCTCC;VARTYPE=SNV	AD:DP:AF:NC:FC:RC:PM:QM:MQ:NM	53686,11:53697:1.00E+00,2.05E-04:33:27684,7:25883,4:34.3:41.0:60.0:1.7
MT	13642	.	T	G	.	clustered;near_indel	GENE=ENSMUSG00000064367;MSI=1.0;MSINT=1;5pFlank=CAAGTAGCACAACTATATAT;3pFlank=GCCGCTACCCCAATCCCTCC;VARTYPE=SNV	AD:DP:AF:NC:FC:RC:PM:QM:MQ:NM	53686,11:53697:1.00E+00,2.05E-04:33:27684,6:25883,5:25.0:41.0:60.0:1.5
MT	13642	.	TG	T	.	clustered	GENE=ENSMUSG00000064367;MSI=2.0;MSINT=1;5pFlank=CAAGTAGCACAACTATATAT;3pFlank=CCGCTACCCCAATCCCTCCT;VARTYPE=Deletion	AD:DP:AF:NC:FC:RC:PM:QM:MQ:NM	54291,1:54292:1.00E+00,1.84E-05:35:27953,0:26311,1:46.0:41.0:60.0:0.0
MT	13643	.	G	TTT	.	clustered	GENE=ENSMUSG00000064367;MSI=0.0;MSINT=0;5pFlank=AAGTAGCACAACTATATATT;3pFlank=CCGCTACCCCAATCCCTCCT;VARTYPE=Complex	AD:DP:AF:NC:FC:RC:PM:QM:MQ:NM	53997,1:53998:1.00E+00,1.85E-05:195:27603,0:26581,1:27.0:41.0:60.0:0.0
MT	13643	.	G	A	.	clustered;near_indel	GENE=ENSMUSG00000064367;MSI=2.0;MSINT=1;5pFlank=AAGTAGCACAACTATATATT;3pFlank=CCGCTACCCCAATCCCTCCT;VARTYPE=SNV	AD:DP:AF:NC:FC:RC:PM:QM:MQ:NM	54270,22:54292:1.00E+00,4.05E-04:35:27953,12:26311,10:25.1:41.0:59.5:1.3
MT	13643	.	G	C	.	clustered;near_indel	GENE=ENSMUSG00000064367;MSI=2.0;MSINT=1;5pFlank=AAGTAGCACAACTATATATT;3pFlank=CCGCTACCCCAATCCCTCCT;VARTYPE=SNV	AD:DP:AF:NC:FC:RC:PM:QM:MQ:NM	54290,2:54292:1.00E+00,3.68E-05:35:27953,1:26311,1:11.5:41.0:60.0:1.0
MT	13643	.	G	T	.	clustered;near_indel	GENE=ENSMUSG00000064367;MSI=2.0;MSINT=1;5pFlank=AAGTAGCACAACTATATATT;3pFlank=CCGCTACCCCAATCCCTCCT;VARTYPE=SNV	AD:DP:AF:NC:FC:RC:PM:QM:MQ:NM	54291,1:54292:1.00E+00,1.84E-05:35:27953,0:26311,1:59.0:41.0:60.0:1.0
MT	13644	.	C	T	.	clustered;near_indel	GENE=ENSMUSG00000064367;MSI=2.0;MSINT=1;5pFlank=AGTAGCACAACTATATATTG;3pFlank=CGCTACCCCAATCCCTCCTT;VARTYPE=SNV	AD:DP:AF:NC:FC:RC:PM:QM:MQ:NM	54243,7:54250:1.00E+00,1.29E-04:52:27959,4:26281,3:32.7:41.0:60.0:1.4
MT	13644	.	C	A	.	clustered;near_indel	GENE=ENSMUSG00000064367;MSI=2.0;MSINT=1;5pFlank=AGTAGCACAACTATATATTG;3pFlank=CGCTACCCCAATCCCTCCTT;VARTYPE=SNV	AD:DP:AF:NC:FC:RC:PM:QM:MQ:NM	54247,3:54250:1.00E+00,5.53E-05:52:27959,2:26281,1:10.7:41.0:60.0:1.3
MT	13645	.	C	T	.	clustered;near_indel	GENE=ENSMUSG00000064367;MSI=1.0;MSINT=1;5pFlank=GTAGCACAACTATATATTGC;3pFlank=GCTACCCCAATCCCTCCTTC;VARTYPE=SNV	AD:DP:AF:NC:FC:RC:PM:QM:MQ:NM	52539,126:52665:9.98E-01,2.39E-03:54:27854,65:24679,61:28.8:41.0:60.0:1.3
MT	13645	.	C	A	.	clustered;near_indel	GENE=ENSMUSG00000064367;MSI=1.0;MSINT=1;5pFlank=GTAGCACAACTATATATTGC;3pFlank=GCTACCCCAATCCCTCCTTC;VARTYPE=SNV	AD:DP:AF:NC:FC:RC:PM:QM:MQ:NM	52660,5:52665:1.00E+00,9.49E-05:54:27854,4:24679,1:34.4:41.0:60.0:1.4
MT	13645	.	CGCT	TGCC	.	clustered	GENE=ENSMUSG00000064367;MSI=1.0;MSINT=1;5pFlank=GTAGCACAACTATATATTGC;3pFlank=ACCCCAATCCCTCCTTCCAA;VARTYPE=Complex	AD:DP:AF:NC:FC:RC:PM:QM:MQ:NM	52664,1:52665:1.00E+00,1.90E-05:54:27854,0:24679,1:42.0:41.0:60.0:2.0
MT	13646	.	G	A	.	clustered;near_indel	GENE=ENSMUSG00000064367;MSI=1.0;MSINT=1;5pFlank=TAGCACAACTATATATTGCC;3pFlank=CTACCCCAATCCCTCCTTCC;VARTYPE=SNV	AD:DP:AF:NC:FC:RC:PM:QM:MQ:NM	52766,25:52791:1.00E+00,4.74E-04:94:28110,12:24642,13:21.3:41.0:60.0:1.3
MT	13646	.	G	C	.	clustered;near_indel	GENE=ENSMUSG00000064367;MSI=1.0;MSINT=1;5pFlank=TAGCACAACTATATATTGCC;3pFlank=CTACCCCAATCCCTCCTTCC;VARTYPE=SNV	AD:DP:AF:NC:FC:RC:PM:QM:MQ:NM	52782,9:52791:1.00E+00,1.70E-04:94:28110,3:24642,6:22.2:41.0:60.0:1.6
MT	13646	.	G	T	.	clustered;near_indel	GENE=ENSMUSG00000064367;MSI=1.0;MSINT=1;5pFlank=TAGCACAACTATATATTGCC;3pFlank=CTACCCCAATCCCTCCTTCC;VARTYPE=SNV	AD:DP:AF:NC:FC:RC:PM:QM:MQ:NM	52787,4:52791:1.00E+00,7.58E-05:94:28110,2:24642,2:28.8:41.0:60.0:1.0
MT	13647	.	C	T	.	clustered;near_indel	GENE=ENSMUSG00000064367;MSI=1.0;MSINT=1;5pFlank=AGCACAACTATATATTGCCG;3pFlank=TACCCCAATCCCTCCTTCCA;VARTYPE=SNV	AD:DP:AF:NC:FC:RC:PM:QM:MQ:NM	52524,51:52575:9.99E-01,9.70E-04:33:28049,23:24465,28:28.3:41.0:60.0:1.4
MT	13647	.	C	A	.	clustered;near_indel	GENE=ENSMUSG00000064367;MSI=1.0;MSINT=1;5pFlank=AGCACAACTATATATTGCCG;3pFlank=TACCCCAATCCCTCCTTCCA;VARTYPE=SNV	AD:DP:AF:NC:FC:RC:PM:QM:MQ:NM	52571,4:52575:1.00E+00,7.61E-05:33:28049,1:24465,3:24.5:41.0:60.0:1.8
MT	13647	.	C	G	.	clustered;near_indel	GENE=ENSMUSG00000064367;MSI=1.0;MSINT=1;5pFlank=AGCACAACTATATATTGCCG;3pFlank=TACCCCAATCCCTCCTTCCA;VARTYPE=SNV	AD:DP:AF:NC:FC:RC:PM:QM:MQ:NM	52571,4:52575:1.00E+00,7.61E-05:33:28049,3:24465,1:21.8:41.0:60.0:1.2
MT	13647	.	CT	A	.	clustered	GENE=ENSMUSG00000064367;MSI=1.0;MSINT=1;5pFlank=AGCACAACTATATATTGCCG;3pFlank=ACCCCAATCCCTCCTTCCAA;VARTYPE=Complex	AD:DP:AF:NC:FC:RC:PM:QM:MQ:NM	52574,1:52575:1.00E+00,1.90E-05:33:28049,0:24465,1:36.0:41.0:60.0:3.0
MT	13647	.	CT	C	.	clustered	GENE=ENSMUSG00000064367;MSI=1.0;MSINT=1;5pFlank=AGCACAACTATATATTGCCG;3pFlank=ACCCCAATCCCTCCTTCCAA;VARTYPE=Deletion	AD:DP:AF:NC:FC:RC:PM:QM:MQ:NM	52443,1:52444:1.00E+00,1.91E-05:100:28023,0:24218,1:3.0:41.0:60.0:0.0
MT	13648	.	T	C	.	clustered;near_indel	GENE=ENSMUSG00000064367;MSI=1.0;MSINT=1;5pFlank=GCACAACTATATATTGCCGC;3pFlank=ACCCCAATCCCTCCTTCCAA;VARTYPE=SNV	AD:DP:AF:NC:FC:RC:PM:QM:MQ:NM	52268,176:52444:9.97E-01,3.36E-03:100:28023,97:24218,79:27.6:41.0:59.9:1.4
MT	13648	.	T	A	.	clustered;near_indel	GENE=ENSMUSG00000064367;MSI=1.0;MSINT=1;5pFlank=GCACAACTATATATTGCCGC;3pFlank=ACCCCAATCCCTCCTTCCAA;VARTYPE=SNV	AD:DP:AF:NC:FC:RC:PM:QM:MQ:NM	52430,14:52444:1.00E+00,2.67E-04:100:28023,6:24218,8:27.6:41.0:60.0:1.4
MT	13648	.	T	G	.	clustered;near_indel	GENE=ENSMUSG00000064367;MSI=1.0;MSINT=1;5pFlank=GCACAACTATATATTGCCGC;3pFlank=ACCCCAATCCCTCCTTCCAA;VARTYPE=SNV	AD:DP:AF:NC:FC:RC:PM:QM:MQ:NM	52435,9:52444:1.00E+00,1.72E-04:100:28023,6:24218,3:29.1:41.0:60.0:1.4
MT	13648	.	TA	CT	.	clustered	GENE=ENSMUSG00000064367;MSI=1.0;MSINT=1;5pFlank=GCACAACTATATATTGCCGC;3pFlank=CCCCAATCCCTCCTTCCAAC;VARTYPE=Complex	AD:DP:AF:NC:FC:RC:PM:QM:MQ:NM	52442,2:52444:1.00E+00,3.81E-05:100:28023,1:24218,1:38.5:41.0:60.0:1.5
MT	13648	.	TA	T	.	clustered	GENE=ENSMUSG00000064367;MSI=1.0;MSINT=1;5pFlank=GCACAACTATATATTGCCGC;3pFlank=CCCCAATCCCTCCTTCCAAC;VARTYPE=Deletion	AD:DP:AF:NC:FC:RC:PM:QM:MQ:NM	52183,14:52197:1.00E+00,2.68E-04:1819:25998,5:24645,9:23.4:41.0:60.0:0.2
MT	13649	.	A	G	.	clustered;near_indel	GENE=ENSMUSG00000064367;MSI=4.0;MSINT=1;5pFlank=CACAACTATATATTGCCGCT;3pFlank=CCCCAATCCCTCCTTCCAAC;VARTYPE=SNV	AD:DP:AF:NC:FC:RC:PM:QM:MQ:NM	51996,201:52197:9.96E-01,3.85E-03:1819:25998,101:24645,100:27.4:41.0:60.0:1.4
MT	13649	.	A	T	.	clustered;near_indel	GENE=ENSMUSG00000064367;MSI=4.0;MSINT=1;5pFlank=CACAACTATATATTGCCGCT;3pFlank=CCCCAATCCCTCCTTCCAAC;VARTYPE=SNV	AD:DP:AF:NC:FC:RC:PM:QM:MQ:NM	52019,178:52197:9.97E-01,3.41E-03:1819:25998,85:24645,93:26.5:41.0:60.0:1.3
MT	13649	.	A	C	.	clustered;near_indel	GENE=ENSMUSG00000064367;MSI=4.0;MSINT=1;5pFlank=CACAACTATATATTGCCGCT;3pFlank=CCCCAATCCCTCCTTCCAAC;VARTYPE=SNV	AD:DP:AF:NC:FC:RC:PM:QM:MQ:NM	52192,5:52197:1.00E+00,9.58E-05:1819:25998,4:24645,1:25.4:41.0:60.0:1.6
MT	13649	.	A	AC	.	clustered	GENE=ENSMUSG00000064367;MSI=5.0;MSINT=1;5pFlank=CACAACTATATATTGCCGCT;3pFlank=CCCCAATCCCTCCTTCCAAC;VARTYPE=Insertion	AD:DP:AF:NC:FC:RC:PM:QM:MQ:NM	52195,2:52197:1.00E+00,3.83E-05:1819:25998,0:24645,2:28.5:41.0:60.0:0.0
MT	13649	.	A	AT	.	clustered	GENE=ENSMUSG00000064367;MSI=1.0;MSINT=1;5pFlank=CACAACTATATATTGCCGCT;3pFlank=CCCCAATCCCTCCTTCCAAC;VARTYPE=Insertion	AD:DP:AF:NC:FC:RC:PM:QM:MQ:NM	52195,2:52197:1.00E+00,3.83E-05:1819:25998,1:24645,1:28.0:41.0:60.0:0.5
MT	13649	.	AC	A	.	clustered	GENE=ENSMUSG00000064367;MSI=4.0;MSINT=1;5pFlank=CACAACTATATATTGCCGCT;3pFlank=CCCAATCCCTCCTTCCAACA;VARTYPE=Deletion	AD:DP:AF:NC:FC:RC:PM:QM:MQ:NM	53668,9:53677:1.00E+00,1.68E-04:42:28201,3:25418,6:22.4:41.0:60.0:0.1
MT	13650	.	C	T	.	clustered;near_indel	GENE=ENSMUSG00000064367;MSI=4.0;MSINT=1;5pFlank=ACAACTATATATTGCCGCTA;3pFlank=CCCAATCCCTCCTTCCAACA;VARTYPE=SNV	AD:DP:AF:NC:FC:RC:PM:QM:MQ:NM	53652,25:53677:1.00E+00,4.66E-04:42:28201,7:25418,18:25.5:41.0:60.0:1.4
MT	13650	.	C	G	.	clustered;near_indel	GENE=ENSMUSG00000064367;MSI=4.0;MSINT=1;5pFlank=ACAACTATATATTGCCGCTA;3pFlank=CCCAATCCCTCCTTCCAACA;VARTYPE=SNV	AD:DP:AF:NC:FC:RC:PM:QM:MQ:NM	53657,20:53677:1.00E+00,3.73E-04:42:28201,12:25418,8:33.5:41.0:60.0:1.6
MT	13650	.	CCCC	TCCT	.	clustered	GENE=ENSMUSG00000064367;MSI=4.0;MSINT=1;5pFlank=ACAACTATATATTGCCGCTA;3pFlank=AATCCCTCCTTCCAACATAA;VARTYPE=Complex	AD:DP:AF:NC:FC:RC:PM:QM:MQ:NM	53674,3:53677:1.00E+00,5.59E-05:42:28201,1:25418,2:23.3:41.0:60.0:2.3
MT	13650	.	C	A	.	clustered;near_indel	GENE=ENSMUSG00000064367;MSI=4.0;MSINT=1;5pFlank=ACAACTATATATTGCCGCTA;3pFlank=CCCAATCCCTCCTTCCAACA;VARTYPE=SNV	AD:DP:AF:NC:FC:RC:PM:QM:MQ:NM	53676,1:53677:1.00E+00,1.86E-05:42:28201,1:25418,0:6.0:41.0:60.0:2.0
MT	13651	.	C	T	.	clustered;near_indel	GENE=ENSMUSG00000064367;MSI=4.0;MSINT=1;5pFlank=CAACTATATATTGCCGCTAC;3pFlank=CCAATCCCTCCTTCCAACAT;VARTYPE=SNV	AD:DP:AF:NC:FC:RC:PM:QM:MQ:NM	53143,36:53179:9.99E-01,6.77E-04:51:28159,21:24969,15:29.1:41.0:58.9:1.4
MT	13651	.	C	G	.	clustered;near_indel	GENE=ENSMUSG00000064367;MSI=4.0;MSINT=1;5pFlank=CAACTATATATTGCCGCTAC;3pFlank=CCAATCCCTCCTTCCAACAT;VARTYPE=SNV	AD:DP:AF:NC:FC:RC:PM:QM:MQ:NM	53169,10:53179:1.00E+00,1.88E-04:51:28159,6:24969,4:26.1:41.0:60.0:1.3
MT	13651	.	C	A	.	clustered;near_indel	GENE=ENSMUSG00000064367;MSI=4.0;MSINT=1;5pFlank=CAACTATATATTGCCGCTAC;3pFlank=CCAATCCCTCCTTCCAACAT;VARTYPE=SNV	AD:DP:AF:NC:FC:RC:PM:QM:MQ:NM	53177,2:53179:1.00E+00,3.76E-05:51:28159,0:24969,2:37.0:41.0:60.0:1.5
MT	13652	.	C	T	.	clustered;near_indel	GENE=ENSMUSG00000064367;MSI=4.0;MSINT=1;5pFlank=AACTATATATTGCCGCTACC;3pFlank=CAATCCCTCCTTCCAACATA;VARTYPE=SNV	AD:DP:AF:NC:FC:RC:PM:QM:MQ:NM	53348,72:53420:9.99E-01,1.35E-03:81:28530,31:24811,41:26.3:41.0:59.8:1.3
MT	13652	.	C	A	.	clustered;near_indel	GENE=ENSMUSG00000064367;MSI=4.0;MSINT=1;5pFlank=AACTATATATTGCCGCTACC;3pFlank=CAATCCCTCCTTCCAACATA;VARTYPE=SNV	AD:DP:AF:NC:FC:RC:PM:QM:MQ:NM	53418,2:53420:1.00E+00,3.74E-05:81:28530,2:24811,0:8.0:41.0:60.0:2.0
MT	13652	.	C	G	.	clustered;near_indel	GENE=ENSMUSG00000064367;MSI=4.0;MSINT=1;5pFlank=AACTATATATTGCCGCTACC;3pFlank=CAATCCCTCCTTCCAACATA;VARTYPE=SNV	AD:DP:AF:NC:FC:RC:PM:QM:MQ:NM	53418,2:53420:1.00E+00,3.74E-05:81:28530,1:24811,1:35.5:41.0:60.0:1.5
MT	13653	.	C	T	.	clustered;near_indel	GENE=ENSMUSG00000064367;MSI=2.0;MSINT=1;5pFlank=ACTATATATTGCCGCTACCC;3pFlank=AATCCCTCCTTCCAACATAA;VARTYPE=SNV	AD:DP:AF:NC:FC:RC:PM:QM:MQ:NM	53278,109:53387:9.98E-01,2.04E-03:48:28392,50:24866,59:27.4:41.0:60.0:1.3
MT	13653	.	C	A	.	clustered;near_indel	GENE=ENSMUSG00000064367;MSI=2.0;MSINT=1;5pFlank=ACTATATATTGCCGCTACCC;3pFlank=AATCCCTCCTTCCAACATAA;VARTYPE=SNV	AD:DP:AF:NC:FC:RC:PM:QM:MQ:NM	53376,11:53387:1.00E+00,2.06E-04:48:28392,5:24866,6:26.7:41.0:60.0:1.5
MT	13653	.	CA	AT	.	clustered	GENE=ENSMUSG00000064367;MSI=2.0;MSINT=1;5pFlank=ACTATATATTGCCGCTACCC;3pFlank=ATCCCTCCTTCCAACATAAC;VARTYPE=Complex	AD:DP:AF:NC:FC:RC:PM:QM:MQ:NM	53382,5:53387:1.00E+00,9.37E-05:48:28392,1:24866,4:32.4:41.0:60.0:1.2
MT	13653	.	C	CA	.	clustered	GENE=ENSMUSG00000064367;MSI=4.0;MSINT=1;5pFlank=ACTATATATTGCCGCTACCC;3pFlank=AATCCCTCCTTCCAACATAA;VARTYPE=Insertion	AD:DP:AF:NC:FC:RC:PM:QM:MQ:NM	53386,1:53387:1.00E+00,1.87E-05:48:28392,1:24866,0:23.0:41.0:60.0:0.0
MT	13654	.	A	G	.	clustered;near_indel	GENE=ENSMUSG00000064367;MSI=2.0;MSINT=1;5pFlank=CTATATATTGCCGCTACCCC;3pFlank=ATCCCTCCTTCCAACATAAC;VARTYPE=SNV	AD:DP:AF:NC:FC:RC:PM:QM:MQ:NM	103238,87:103325:9.99E-01,8.42E-04:77:24680,49:24706,38:24.3:41.0:60.0:1.3
MT	13654	.	A	T	.	clustered;near_indel	GENE=ENSMUSG00000064367;MSI=2.0;MSINT=1;5pFlank=CTATATATTGCCGCTACCCC;3pFlank=ATCCCTCCTTCCAACATAAC;VARTYPE=SNV	AD:DP:AF:NC:FC:RC:PM:QM:MQ:NM	103255,70:103325:9.99E-01,6.77E-04:77:24680,36:24706,34:25.8:41.0:59.9:1.2
MT	13654	.	A	C	.	clustered;near_indel	GENE=ENSMUSG00000064367;MSI=2.0;MSINT=1;5pFlank=CTATATATTGCCGCTACCCC;3pFlank=ATCCCTCCTTCCAACATAAC;VARTYPE=SNV	AD:DP:AF:NC:FC:RC:PM:QM:MQ:NM	103311,14:103325:1.00E+00,1.35E-04:77:24680,8:24706,6:25.0:41.0:60.0:1.5
MT	13654	.	A	AATCCCTCCTTCCAACATAACTCCAACATCATCAACCTCATACATCAACCAATCTCCCAAACCATCAAGATTAATTACTCCAACTTCATCATAATAATTAAGCACACAAATTAAAAAAACCTCTATAATCACCCCCAATACTAAAAAACCCAAAATTAATCAGTTAGATCCCCAAGTCTCTGGATATTCCTCAGTAGCTATAGCAGTCGTAT	.	clustered	GENE=ENSMUSG00000064367;MSI=2.0;MSINT=2;5pFlank=CTATATATTGCCGCTACCCC;3pFlank=ATCCCTCCTTCCAACATAAC;VARTYPE=Insertion	AD:DP:AF:NC:FC:RC:PM:QM:MQ:NM	103323,2:103325:1.00E+00,1.94E-05:77:24680,2:24706,0:19.0:41.0:60.0:1.0
MT	13655	.	A	G	.	clustered;near_indel	GENE=ENSMUSG00000064367;MSI=1.0;MSINT=1;5pFlank=TATATATTGCCGCTACCCCA;3pFlank=TCCCTCCTTCCAACATAACT;VARTYPE=SNV	AD:DP:AF:NC:FC:RC:PM:QM:MQ:NM	48963,120:49083:9.98E-01,2.44E-03:5308:24346,59:24597,61:27.0:41.0:59.9:1.3
MT	13655	.	A	T	.	clustered;near_indel	GENE=ENSMUSG00000064367;MSI=1.0;MSINT=1;5pFlank=TATATATTGCCGCTACCCCA;3pFlank=TCCCTCCTTCCAACATAACT;VARTYPE=SNV	AD:DP:AF:NC:FC:RC:PM:QM:MQ:NM	49069,14:49083:1.00E+00,2.85E-04:5308:24346,8:24597,6:30.9:41.0:60.0:1.4
MT	13655	.	A	AT	.	clustered	GENE=ENSMUSG00000064367;MSI=2.0;MSINT=1;5pFlank=TATATATTGCCGCTACCCCA;3pFlank=TCCCTCCTTCCAACATAACT;VARTYPE=Insertion	AD:DP:AF:NC:FC:RC:PM:QM:MQ:NM	49077,6:49083:1.00E+00,1.22E-04:5308:24346,5:24597,1:22.3:41.0:60.0:0.8
MT	13655	.	AT	GC	.	clustered	GENE=ENSMUSG00000064367;MSI=1.0;MSINT=1;5pFlank=TATATATTGCCGCTACCCCA;3pFlank=CCCTCCTTCCAACATAACTC;VARTYPE=Complex	AD:DP:AF:NC:FC:RC:PM:QM:MQ:NM	49082,1:49083:1.00E+00,2.04E-05:5308:24346,1:24597,0:5.0:41.0:60.0:1.0
MT	13655	.	ATCC	GTCT	.	clustered	GENE=ENSMUSG00000064367;MSI=1.0;MSINT=1;5pFlank=TATATATTGCCGCTACCCCA;3pFlank=CTCCTTCCAACATAACTCCA;VARTYPE=Complex	AD:DP:AF:NC:FC:RC:PM:QM:MQ:NM	49082,1:49083:1.00E+00,2.04E-05:5308:24346,1:24597,0:22.0:41.0:60.0:2.0
MT	13656	.	T	C	.	clustered;near_indel	GENE=ENSMUSG00000064367;MSI=3.0;MSINT=1;5pFlank=ATATATTGCCGCTACCCCAA;3pFlank=CCCTCCTTCCAACATAACTC;VARTYPE=SNV	AD:DP:AF:NC:FC:RC:PM:QM:MQ:NM	53049,96:53145:9.98E-01,1.81E-03:249:28560,36:24470,60:26.2:41.0:59.9:1.4
MT	13656	.	T	A	.	clustered;near_indel	GENE=ENSMUSG00000064367;MSI=3.0;MSINT=1;5pFlank=ATATATTGCCGCTACCCCAA;3pFlank=CCCTCCTTCCAACATAACTC;VARTYPE=SNV	AD:DP:AF:NC:FC:RC:PM:QM:MQ:NM	53133,12:53145:1.00E+00,2.26E-04:249:28560,6:24470,6:31.6:41.0:60.0:1.2
MT	13656	.	T	G	.	clustered;near_indel	GENE=ENSMUSG00000064367;MSI=3.0;MSINT=1;5pFlank=ATATATTGCCGCTACCCCAA;3pFlank=CCCTCCTTCCAACATAACTC;VARTYPE=SNV	AD:DP:AF:NC:FC:RC:PM:QM:MQ:NM	53141,4:53145:1.00E+00,7.53E-05:249:28560,3:24470,1:28.5:41.0:60.0:1.5
MT	13656	.	TCC	CCT	.	clustered	GENE=ENSMUSG00000064367;MSI=3.0;MSINT=1;5pFlank=ATATATTGCCGCTACCCCAA;3pFlank=CTCCTTCCAACATAACTCCA;VARTYPE=Complex	AD:DP:AF:NC:FC:RC:PM:QM:MQ:NM	53144,1:53145:1.00E+00,1.88E-05:249:28560,0:24470,1:8.0:41.0:60.0:2.0
MT	13656	.	TC	T	.	clustered	GENE=ENSMUSG00000064367;MSI=3.0;MSINT=1;5pFlank=ATATATTGCCGCTACCCCAA;3pFlank=CCTCCTTCCAACATAACTCC;VARTYPE=Deletion	AD:DP:AF:NC:FC:RC:PM:QM:MQ:NM	53591,4:53595:1.00E+00,7.46E-05:53:28730,2:24783,2:36.5:41.0:60.0:0.2
MT	13657	.	C	T	.	clustered;near_indel	GENE=ENSMUSG00000064367;MSI=3.0;MSINT=1;5pFlank=TATATTGCCGCTACCCCAAT;3pFlank=CCTCCTTCCAACATAACTCC;VARTYPE=SNV	AD:DP:AF:NC:FC:RC:PM:QM:MQ:NM	53529,66:53595:9.99E-01,1.23E-03:53:28730,35:24783,31:27.5:41.0:59.9:1.3
MT	13657	.	C	A	.	clustered;near_indel	GENE=ENSMUSG00000064367;MSI=3.0;MSINT=1;5pFlank=TATATTGCCGCTACCCCAAT;3pFlank=CCTCCTTCCAACATAACTCC;VARTYPE=SNV	AD:DP:AF:NC:FC:RC:PM:QM:MQ:NM	53590,5:53595:1.00E+00,9.33E-05:53:28730,1:24783,4:31.6:41.0:58.8:1.6
MT	13657	.	C	G	.	clustered;near_indel	GENE=ENSMUSG00000064367;MSI=3.0;MSINT=1;5pFlank=TATATTGCCGCTACCCCAAT;3pFlank=CCTCCTTCCAACATAACTCC;VARTYPE=SNV	AD:DP:AF:NC:FC:RC:PM:QM:MQ:NM	53590,5:53595:1.00E+00,9.33E-05:53:28730,2:24783,3:30.4:41.0:60.0:1.0
MT	13658	.	C	T	.	clustered;near_indel	GENE=ENSMUSG00000064367;MSI=3.0;MSINT=1;5pFlank=ATATTGCCGCTACCCCAATC;3pFlank=CTCCTTCCAACATAACTCCA;VARTYPE=SNV	AD:DP:AF:NC:FC:RC:PM:QM:MQ:NM	53560,66:53626:9.99E-01,1.23E-03:46:28786,34:24769,32:25.8:41.0:60.0:1.3
MT	13658	.	C	A	.	clustered;near_indel	GENE=ENSMUSG00000064367;MSI=3.0;MSINT=1;5pFlank=ATATTGCCGCTACCCCAATC;3pFlank=CTCCTTCCAACATAACTCCA;VARTYPE=SNV	AD:DP:AF:NC:FC:RC:PM:QM:MQ:NM	53623,3:53626:1.00E+00,5.59E-05:46:28786,3:24769,0:24.3:41.0:60.0:1.0
MT	13659	.	C	T	.	clustered;near_indel	GENE=ENSMUSG00000064367;MSI=2.0;MSINT=3;5pFlank=TATTGCCGCTACCCCAATCC;3pFlank=TCCTTCCAACATAACTCCAA;VARTYPE=SNV	AD:DP:AF:NC:FC:RC:PM:QM:MQ:NM	54003,14:54017:1.00E+00,2.59E-04:30:29206,8:24795,6:24.8:41.0:60.0:1.4
MT	13659	.	C	A	.	clustered;near_indel	GENE=ENSMUSG00000064367;MSI=2.0;MSINT=3;5pFlank=TATTGCCGCTACCCCAATCC;3pFlank=TCCTTCCAACATAACTCCAA;VARTYPE=SNV	AD:DP:AF:NC:FC:RC:PM:QM:MQ:NM	54015,2:54017:1.00E+00,3.70E-05:30:29206,1:24795,1:14.0:41.0:60.0:1.0
MT	13660	.	T	C	.	clustered;near_indel	GENE=ENSMUSG00000064367;MSI=2.0;MSINT=1;5pFlank=ATTGCCGCTACCCCAATCCC;3pFlank=CCTTCCAACATAACTCCAAC;VARTYPE=SNV	AD:DP:AF:NC:FC:RC:PM:QM:MQ:NM	54240,102:54342:9.98E-01,1.88E-03:43:29519,40:24711,62:30.8:41.0:60.0:1.4
MT	13660	.	T	A	.	clustered;near_indel	GENE=ENSMUSG00000064367;MSI=2.0;MSINT=1;5pFlank=ATTGCCGCTACCCCAATCCC;3pFlank=CCTTCCAACATAACTCCAAC;VARTYPE=SNV	AD:DP:AF:NC:FC:RC:PM:QM:MQ:NM	54336,6:54342:1.00E+00,1.10E-04:43:29519,5:24711,1:30.3:41.0:60.0:1.3
MT	13660	.	T	G	.	clustered;near_indel	GENE=ENSMUSG00000064367;MSI=2.0;MSINT=1;5pFlank=ATTGCCGCTACCCCAATCCC;3pFlank=CCTTCCAACATAACTCCAAC;VARTYPE=SNV	AD:DP:AF:NC:FC:RC:PM:QM:MQ:NM	54340,2:54342:1.00E+00,3.68E-05:43:29519,1:24711,1:54.0:41.0:60.0:1.5
MT	13660	.	T	TC	.	clustered	GENE=ENSMUSG00000064367;MSI=3.0;MSINT=1;5pFlank=ATTGCCGCTACCCCAATCCC;3pFlank=CCTTCCAACATAACTCCAAC;VARTYPE=Insertion	AD:DP:AF:NC:FC:RC:PM:QM:MQ:NM	54341,1:54342:1.00E+00,1.84E-05:43:29519,0:24711,1:24.0:41.0:60.0:1.0
MT	13660	.	TC	T	.	clustered	GENE=ENSMUSG00000064367;MSI=2.0;MSINT=1;5pFlank=ATTGCCGCTACCCCAATCCC;3pFlank=CTTCCAACATAACTCCAACA;VARTYPE=Deletion	AD:DP:AF:NC:FC:RC:PM:QM:MQ:NM	54836,2:54838:1.00E+00,3.65E-05:61:29722,1:24999,1:9.0:41.0:60.0:0.5
MT	13661	.	C	T	.	clustered;near_indel	GENE=ENSMUSG00000064367;MSI=2.0;MSINT=1;5pFlank=TTGCCGCTACCCCAATCCCT;3pFlank=CTTCCAACATAACTCCAACA;VARTYPE=SNV	AD:DP:AF:NC:FC:RC:PM:QM:MQ:NM	54737,101:54838:9.98E-01,1.84E-03:61:29722,60:24999,41:25.7:41.0:59.9:1.2
MT	13661	.	C	G	.	clustered;near_indel	GENE=ENSMUSG00000064367;MSI=2.0;MSINT=1;5pFlank=TTGCCGCTACCCCAATCCCT;3pFlank=CTTCCAACATAACTCCAACA;VARTYPE=SNV	AD:DP:AF:NC:FC:RC:PM:QM:MQ:NM	54830,8:54838:1.00E+00,1.46E-04:61:29722,4:24999,4:17.4:41.0:60.0:1.1
MT	13661	.	C	A	.	clustered;near_indel	GENE=ENSMUSG00000064367;MSI=2.0;MSINT=1;5pFlank=TTGCCGCTACCCCAATCCCT;3pFlank=CTTCCAACATAACTCCAACA;VARTYPE=SNV	AD:DP:AF:NC:FC:RC:PM:QM:MQ:NM	54834,4:54838:1.00E+00,7.29E-05:61:29722,2:24999,2:28.2:41.0:60.0:1.0
MT	13661	.	CCTT	TCTC	.	clustered	GENE=ENSMUSG00000064367;MSI=2.0;MSINT=1;5pFlank=TTGCCGCTACCCCAATCCCT;3pFlank=CCAACATAACTCCAACATCA;VARTYPE=Complex	AD:DP:AF:NC:FC:RC:PM:QM:MQ:NM	54837,1:54838:1.00E+00,1.82E-05:61:29722,1:24999,0:5.0:41.0:60.0:2.0
MT	13661	.	CC	TT	.	clustered	GENE=ENSMUSG00000064367;MSI=2.0;MSINT=1;5pFlank=TTGCCGCTACCCCAATCCCT;3pFlank=TTCCAACATAACTCCAACAT;VARTYPE=Complex	AD:DP:AF:NC:FC:RC:PM:QM:MQ:NM	54837,1:54838:1.00E+00,1.82E-05:61:29722,0:24999,1:21.0:41.0:60.0:1.0
MT	13662	.	C	T	.	clustered;near_indel	GENE=ENSMUSG00000064367;MSI=2.0;MSINT=1;5pFlank=TGCCGCTACCCCAATCCCTC;3pFlank=TTCCAACATAACTCCAACAT;VARTYPE=SNV	AD:DP:AF:NC:FC:RC:PM:QM:MQ:NM	54910,36:54946:9.99E-01,6.55E-04:78:29893,19:25012,17:29.9:41.0:60.0:1.3
MT	13662	.	C	G	.	clustered;near_indel	GENE=ENSMUSG00000064367;MSI=2.0;MSINT=1;5pFlank=TGCCGCTACCCCAATCCCTC;3pFlank=TTCCAACATAACTCCAACAT;VARTYPE=SNV	AD:DP:AF:NC:FC:RC:PM:QM:MQ:NM	54944,2:54946:1.00E+00,3.64E-05:78:29893,1:25012,1:33.0:41.0:60.0:1.0
MT	13662	.	C	A	.	clustered;near_indel	GENE=ENSMUSG00000064367;MSI=2.0;MSINT=1;5pFlank=TGCCGCTACCCCAATCCCTC;3pFlank=TTCCAACATAACTCCAACAT;VARTYPE=SNV	AD:DP:AF:NC:FC:RC:PM:QM:MQ:NM	54945,1:54946:1.00E+00,1.82E-05:78:29893,1:25012,0:7.0:41.0:60.0:1.0
MT	13663	.	T	C	.	clustered;near_indel	GENE=ENSMUSG00000064367;MSI=2.0;MSINT=1;5pFlank=GCCGCTACCCCAATCCCTCC;3pFlank=TCCAACATAACTCCAACATC;VARTYPE=SNV	AD:DP:AF:NC:FC:RC:PM:QM:MQ:NM	54776,151:54927:9.97E-01,2.75E-03:118:29842,76:24929,75:27.3:41.0:59.9:1.5
MT	13663	.	T	A	.	clustered;near_indel	GENE=ENSMUSG00000064367;MSI=2.0;MSINT=1;5pFlank=GCCGCTACCCCAATCCCTCC;3pFlank=TCCAACATAACTCCAACATC;VARTYPE=SNV	AD:DP:AF:NC:FC:RC:PM:QM:MQ:NM	54924,3:54927:1.00E+00,5.46E-05:118:29842,2:24929,1:26.3:41.0:60.0:1.0
MT	13663	.	T	G	.	clustered;near_indel	GENE=ENSMUSG00000064367;MSI=2.0;MSINT=1;5pFlank=GCCGCTACCCCAATCCCTCC;3pFlank=TCCAACATAACTCCAACATC;VARTYPE=SNV	AD:DP:AF:NC:FC:RC:PM:QM:MQ:NM	54926,1:54927:1.00E+00,1.82E-05:118:29842,1:24929,0:16.0:41.0:60.0:1.0
MT	13664	.	T	C	.	clustered;near_indel	GENE=ENSMUSG00000064367;MSI=2.0;MSINT=1;5pFlank=CCGCTACCCCAATCCCTCCT;3pFlank=CCAACATAACTCCAACATCA;VARTYPE=SNV	AD:DP:AF:NC:FC:RC:PM:QM:MQ:NM	54857,123:54980:9.98E-01,2.24E-03:73:29746,68:25099,55:25.4:41.0:60.0:1.4
MT	13664	.	T	A	.	clustered;near_indel	GENE=ENSMUSG00000064367;MSI=2.0;MSINT=1;5pFlank=CCGCTACCCCAATCCCTCCT;3pFlank=CCAACATAACTCCAACATCA;VARTYPE=SNV	AD:DP:AF:NC:FC:RC:PM:QM:MQ:NM	54973,7:54980:1.00E+00,1.27E-04:73:29746,3:25099,4:26.1:41.0:58.0:1.4
MT	13664	.	T	G	.	clustered;near_indel	GENE=ENSMUSG00000064367;MSI=2.0;MSINT=1;5pFlank=CCGCTACCCCAATCCCTCCT;3pFlank=CCAACATAACTCCAACATCA;VARTYPE=SNV	AD:DP:AF:NC:FC:RC:PM:QM:MQ:NM	54977,3:54980:1.00E+00,5.46E-05:73:29746,1:25099,2:31.3:41.0:60.0:1.3
MT	13664	.	TC	CT	.	clustered	GENE=ENSMUSG00000064367;MSI=2.0;MSINT=1;5pFlank=CCGCTACCCCAATCCCTCCT;3pFlank=CAACATAACTCCAACATCAT;VARTYPE=Complex	AD:DP:AF:NC:FC:RC:PM:QM:MQ:NM	54979,1:54980:1.00E+00,1.82E-05:73:29746,0:25099,1:17.0:41.0:60.0:2.0
MT	13665	.	C	T	.	clustered;near_indel	GENE=ENSMUSG00000064367;MSI=2.0;MSINT=1;5pFlank=CGCTACCCCAATCCCTCCTT;3pFlank=CAACATAACTCCAACATCAT;VARTYPE=SNV	AD:DP:AF:NC:FC:RC:PM:QM:MQ:NM	55181,28:55209:9.99E-01,5.07E-04:64:30005,14:25163,14:26.0:41.0:60.0:1.3
MT	13665	.	C	A	.	clustered;near_indel	GENE=ENSMUSG00000064367;MSI=2.0;MSINT=1;5pFlank=CGCTACCCCAATCCCTCCTT;3pFlank=CAACATAACTCCAACATCAT;VARTYPE=SNV	AD:DP:AF:NC:FC:RC:PM:QM:MQ:NM	55202,7:55209:1.00E+00,1.27E-04:64:30005,4:25163,3:24.9:41.0:60.0:1.3
MT	13665	.	C	G	.	clustered;near_indel	GENE=ENSMUSG00000064367;MSI=2.0;MSINT=1;5pFlank=CGCTACCCCAATCCCTCCTT;3pFlank=CAACATAACTCCAACATCAT;VARTYPE=SNV	AD:DP:AF:NC:FC:RC:PM:QM:MQ:NM	55204,5:55209:1.00E+00,9.06E-05:64:30005,3:25163,2:27.0:41.0:60.0:2.2
MT	13666	.	C	T	.	clustered;near_indel	GENE=ENSMUSG00000064367;MSI=2.0;MSINT=1;5pFlank=GCTACCCCAATCCCTCCTTC;3pFlank=AACATAACTCCAACATCATC;VARTYPE=SNV	AD:DP:AF:NC:FC:RC:PM:QM:MQ:NM	55476,38:55514:9.99E-01,6.85E-04:64:30320,22:25146,16:28.9:41.0:58.1:1.3
MT	13666	.	CAA	AAT	.	clustered	GENE=ENSMUSG00000064367;MSI=2.0;MSINT=1;5pFlank=GCTACCCCAATCCCTCCTTC;3pFlank=CATAACTCCAACATCATCAA;VARTYPE=Complex	AD:DP:AF:NC:FC:RC:PM:QM:MQ:NM	55504,10:55514:1.00E+00,1.80E-04:64:30320,7:25146,3:26.1:41.0:60.0:2.7
MT	13667	.	A	G	.	clustered;near_indel	GENE=ENSMUSG00000064367;MSI=2.0;MSINT=1;5pFlank=CTACCCCAATCCCTCCTTCC;3pFlank=ACATAACTCCAACATCATCA;VARTYPE=SNV	AD:DP:AF:NC:FC:RC:PM:QM:MQ:NM	55632,34:55666:9.99E-01,6.11E-04:61:30262,18:25328,16:29.7:41.0:59.8:1.2
MT	13667	.	A	T	.	clustered;near_indel	GENE=ENSMUSG00000064367;MSI=2.0;MSINT=1;5pFlank=CTACCCCAATCCCTCCTTCC;3pFlank=ACATAACTCCAACATCATCA;VARTYPE=SNV	AD:DP:AF:NC:FC:RC:PM:QM:MQ:NM	55642,24:55666:1.00E+00,4.31E-04:61:30262,15:25328,9:28.2:41.0:60.0:1.2
MT	13667	.	A	C	.	clustered;near_indel	GENE=ENSMUSG00000064367;MSI=2.0;MSINT=1;5pFlank=CTACCCCAATCCCTCCTTCC;3pFlank=ACATAACTCCAACATCATCA;VARTYPE=SNV	AD:DP:AF:NC:FC:RC:PM:QM:MQ:NM	55662,4:55666:1.00E+00,7.19E-05:61:30262,3:25328,1:37.0:41.0:60.0:2.0
MT	13667	.	AA	GG	.	clustered	GENE=ENSMUSG00000064367;MSI=2.0;MSINT=1;5pFlank=CTACCCCAATCCCTCCTTCC;3pFlank=CATAACTCCAACATCATCAA;VARTYPE=Complex	AD:DP:AF:NC:FC:RC:PM:QM:MQ:NM	55663,3:55666:1.00E+00,5.39E-05:61:30262,2:25328,1:31.7:41.0:60.0:1.3
MT	13667	.	AA	TG	.	clustered	GENE=ENSMUSG00000064367;MSI=2.0;MSINT=1;5pFlank=CTACCCCAATCCCTCCTTCC;3pFlank=CATAACTCCAACATCATCAA;VARTYPE=Complex	AD:DP:AF:NC:FC:RC:PM:QM:MQ:NM	55665,1:55666:1.00E+00,1.80E-05:61:30262,0:25328,1:12.0:41.0:60.0:1.0
MT	13668	.	A	G	.	clustered;near_indel	GENE=ENSMUSG00000064367;MSI=1.0;MSINT=1;5pFlank=TACCCCAATCCCTCCTTCCA;3pFlank=CATAACTCCAACATCATCAA;VARTYPE=SNV	AD:DP:AF:NC:FC:RC:PM:QM:MQ:NM	55890,130:56020:9.98E-01,2.32E-03:76:30410,67:25417,63:25.8:41.0:59.5:1.3
MT	13668	.	A	T	.	clustered;near_indel	GENE=ENSMUSG00000064367;MSI=1.0;MSINT=1;5pFlank=TACCCCAATCCCTCCTTCCA;3pFlank=CATAACTCCAACATCATCAA;VARTYPE=SNV	AD:DP:AF:NC:FC:RC:PM:QM:MQ:NM	55976,44:56020:9.99E-01,7.85E-04:76:30410,23:25417,21:27.8:41.0:59.8:1.4
MT	13668	.	A	AT	.	clustered	GENE=ENSMUSG00000064367;MSI=2.0;MSINT=1;5pFlank=TACCCCAATCCCTCCTTCCA;3pFlank=CATAACTCCAACATCATCAA;VARTYPE=Insertion	AD:DP:AF:NC:FC:RC:PM:QM:MQ:NM	56015,5:56020:1.00E+00,8.93E-05:76:30410,3:25417,2:20.2:41.0:60.0:0.8
MT	13669	.	C	T	.	clustered;near_indel	GENE=ENSMUSG00000064367;MSI=1.0;MSINT=1;5pFlank=ACCCCAATCCCTCCTTCCAA;3pFlank=ATAACTCCAACATCATCAAC;VARTYPE=SNV	AD:DP:AF:NC:FC:RC:PM:QM:MQ:NM	55934,79:56013:9.99E-01,1.41E-03:46:30524,36:25410,43:28.7:41.0:60.0:1.5
MT	13670	.	A	G	.	clustered;near_indel	GENE=ENSMUSG00000064367;MSI=1.0;MSINT=1;5pFlank=CCCCAATCCCTCCTTCCAAC;3pFlank=TAACTCCAACATCATCAACC;VARTYPE=SNV	AD:DP:AF:NC:FC:RC:PM:QM:MQ:NM	55935,18:55953:1.00E+00,3.22E-04:72:30326,11:25603,7:23.6:41.0:60.0:1.6
MT	13670	.	A	C	.	clustered;near_indel	GENE=ENSMUSG00000064367;MSI=1.0;MSINT=1;5pFlank=CCCCAATCCCTCCTTCCAAC;3pFlank=TAACTCCAACATCATCAACC;VARTYPE=SNV	AD:DP:AF:NC:FC:RC:PM:QM:MQ:NM	55950,3:55953:1.00E+00,5.36E-05:72:30326,2:25603,1:44.0:41.0:60.0:1.7
MT	13670	.	A	T	.	clustered;near_indel	GENE=ENSMUSG00000064367;MSI=1.0;MSINT=1;5pFlank=CCCCAATCCCTCCTTCCAAC;3pFlank=TAACTCCAACATCATCAACC;VARTYPE=SNV	AD:DP:AF:NC:FC:RC:PM:QM:MQ:NM	55950,3:55953:1.00E+00,5.36E-05:72:30326,1:25603,2:33.0:41.0:60.0:2.0
MT	13671	.	T	C	.	clustered;near_indel	GENE=ENSMUSG00000064367;MSI=2.0;MSINT=1;5pFlank=CCCAATCCCTCCTTCCAACA;3pFlank=AACTCCAACATCATCAACCT;VARTYPE=SNV	AD:DP:AF:NC:FC:RC:PM:QM:MQ:NM	56149,122:56271:9.98E-01,2.17E-03:99:30667,61:25475,61:28.8:41.0:60.0:1.5
MT	13671	.	T	G	.	clustered;near_indel	GENE=ENSMUSG00000064367;MSI=2.0;MSINT=1;5pFlank=CCCAATCCCTCCTTCCAACA;3pFlank=AACTCCAACATCATCAACCT;VARTYPE=SNV	AD:DP:AF:NC:FC:RC:PM:QM:MQ:NM	56264,7:56271:1.00E+00,1.24E-04:99:30667,3:25475,4:26.1:41.0:60.0:1.1
MT	13671	.	TA	T	.	clustered	GENE=ENSMUSG00000064367;MSI=2.0;MSINT=1;5pFlank=CCCAATCCCTCCTTCCAACA;3pFlank=ACTCCAACATCATCAACCTC;VARTYPE=Deletion	AD:DP:AF:NC:FC:RC:PM:QM:MQ:NM	56376,6:56382:1.00E+00,1.06E-04:125:30629,1:25589,5:22.5:41.0:60.0:0.2
MT	13672	.	A	T	.	clustered;near_indel	GENE=ENSMUSG00000064367;MSI=2.0;MSINT=1;5pFlank=CCAATCCCTCCTTCCAACAT;3pFlank=ACTCCAACATCATCAACCTC;VARTYPE=SNV	AD:DP:AF:NC:FC:RC:PM:QM:MQ:NM	56283,99:56382:9.98E-01,1.76E-03:125:30629,49:25589,50:25.4:41.0:60.0:1.5
MT	13672	.	A	G	.	clustered;near_indel	GENE=ENSMUSG00000064367;MSI=2.0;MSINT=1;5pFlank=CCAATCCCTCCTTCCAACAT;3pFlank=ACTCCAACATCATCAACCTC;VARTYPE=SNV	AD:DP:AF:NC:FC:RC:PM:QM:MQ:NM	56325,57:56382:9.99E-01,1.01E-03:125:30629,30:25589,27:26.8:41.0:59.9:1.4
MT	13672	.	A	C	.	clustered;near_indel	GENE=ENSMUSG00000064367;MSI=2.0;MSINT=1;5pFlank=CCAATCCCTCCTTCCAACAT;3pFlank=ACTCCAACATCATCAACCTC;VARTYPE=SNV	AD:DP:AF:NC:FC:RC:PM:QM:MQ:NM	56381,1:56382:1.00E+00,1.77E-05:125:30629,0:25589,1:7.0:41.0:60.0:1.0
MT	13672	.	AA	TT	.	clustered	GENE=ENSMUSG00000064367;MSI=2.0;MSINT=1;5pFlank=CCAATCCCTCCTTCCAACAT;3pFlank=CTCCAACATCATCAACCTCA;VARTYPE=Complex	AD:DP:AF:NC:FC:RC:PM:QM:MQ:NM	56381,1:56382:1.00E+00,1.77E-05:125:30629,1:25589,0:37.0:41.0:60.0:2.0
MT	13673	.	A	T	.	clustered;near_indel	GENE=ENSMUSG00000064367;MSI=1.0;MSINT=1;5pFlank=CAATCCCTCCTTCCAACATA;3pFlank=CTCCAACATCATCAACCTCA;VARTYPE=SNV	AD:DP:AF:NC:FC:RC:PM:QM:MQ:NM	56407,72:56479:9.99E-01,1.27E-03:92:30629,30:25705,42:26.9:41.0:59.9:1.6
MT	13673	.	A	G	.	clustered;near_indel	GENE=ENSMUSG00000064367;MSI=1.0;MSINT=1;5pFlank=CAATCCCTCCTTCCAACATA;3pFlank=CTCCAACATCATCAACCTCA;VARTYPE=SNV	AD:DP:AF:NC:FC:RC:PM:QM:MQ:NM	56410,69:56479:9.99E-01,1.22E-03:92:30629,42:25705,27:29.6:41.0:60.0:1.5
MT	13673	.	A	AT	.	clustered	GENE=ENSMUSG00000064367;MSI=2.0;MSINT=1;5pFlank=CAATCCCTCCTTCCAACATA;3pFlank=CTCCAACATCATCAACCTCA;VARTYPE=Insertion	AD:DP:AF:NC:FC:RC:PM:QM:MQ:NM	56477,2:56479:1.00E+00,3.54E-05:92:30629,2:25705,0:52.0:41.0:60.0:1.5
MT	13673	.	A	C	.	clustered;near_indel	GENE=ENSMUSG00000064367;MSI=1.0;MSINT=1;5pFlank=CAATCCCTCCTTCCAACATA;3pFlank=CTCCAACATCATCAACCTCA;VARTYPE=SNV	AD:DP:AF:NC:FC:RC:PM:QM:MQ:NM	56478,1:56479:1.00E+00,1.77E-05:92:30629,1:25705,0:53.0:41.0:60.0:2.0
MT	13674	.	C	T	.	clustered;near_indel	GENE=ENSMUSG00000064367;MSI=1.0;MSINT=1;5pFlank=AATCCCTCCTTCCAACATAA;3pFlank=TCCAACATCATCAACCTCAT;VARTYPE=SNV	AD:DP:AF:NC:FC:RC:PM:QM:MQ:NM	56622,14:56636:1.00E+00,2.47E-04:29:30728,7:25890,7:26.3:41.0:60.0:1.7
MT	13674	.	C	A	.	clustered;near_indel	GENE=ENSMUSG00000064367;MSI=1.0;MSINT=1;5pFlank=AATCCCTCCTTCCAACATAA;3pFlank=TCCAACATCATCAACCTCAT;VARTYPE=SNV	AD:DP:AF:NC:FC:RC:PM:QM:MQ:NM	56632,4:56636:1.00E+00,7.06E-05:29:30728,2:25890,2:39.5:41.0:60.0:1.0
MT	13675	.	T	C	.	clustered;near_indel	GENE=ENSMUSG00000064367;MSI=2.0;MSINT=1;5pFlank=ATCCCTCCTTCCAACATAAC;3pFlank=CCAACATCATCAACCTCATA;VARTYPE=SNV	AD:DP:AF:NC:FC:RC:PM:QM:MQ:NM	56424,157:56581:9.97E-01,2.77E-03:43:30728,88:25692,69:25.7:41.0:59.9:1.3
MT	13675	.	T	A	.	clustered;near_indel	GENE=ENSMUSG00000064367;MSI=2.0;MSINT=1;5pFlank=ATCCCTCCTTCCAACATAAC;3pFlank=CCAACATCATCAACCTCATA;VARTYPE=SNV	AD:DP:AF:NC:FC:RC:PM:QM:MQ:NM	56579,2:56581:1.00E+00,3.53E-05:43:30728,1:25692,1:24.0:41.0:60.0:2.0
MT	13675	.	T	G	.	clustered;near_indel	GENE=ENSMUSG00000064367;MSI=2.0;MSINT=1;5pFlank=ATCCCTCCTTCCAACATAAC;3pFlank=CCAACATCATCAACCTCATA;VARTYPE=SNV	AD:DP:AF:NC:FC:RC:PM:QM:MQ:NM	56579,2:56581:1.00E+00,3.53E-05:43:30728,2:25692,0:28.5:41.0:60.0:1.0
MT	13676	.	C	T	.	clustered;near_indel	GENE=ENSMUSG00000064367;MSI=2.0;MSINT=1;5pFlank=TCCCTCCTTCCAACATAACT;3pFlank=CAACATCATCAACCTCATAC;VARTYPE=SNV	AD:DP:AF:NC:FC:RC:PM:QM:MQ:NM	56711,101:56812:9.98E-01,1.78E-03:95:30784,54:25923,47:28.9:41.0:59.9:1.6
MT	13676	.	C	A	.	clustered;near_indel	GENE=ENSMUSG00000064367;MSI=2.0;MSINT=1;5pFlank=TCCCTCCTTCCAACATAACT;3pFlank=CAACATCATCAACCTCATAC;VARTYPE=SNV	AD:DP:AF:NC:FC:RC:PM:QM:MQ:NM	56808,4:56812:1.00E+00,7.04E-05:95:30784,3:25923,1:29.5:41.0:60.0:2.0
MT	13677	.	C	T	.	clustered;near_indel	GENE=ENSMUSG00000064367;MSI=2.0;MSINT=1;5pFlank=CCCTCCTTCCAACATAACTC;3pFlank=AACATCATCAACCTCATACA;VARTYPE=SNV	AD:DP:AF:NC:FC:RC:PM:QM:MQ:NM	56492,25:56517:1.00E+00,4.42E-04:81:30497,14:25993,11:25.1:41.0:59.6:1.4
MT	13677	.	CAA	AAT	.	clustered	GENE=ENSMUSG00000064367;MSI=2.0;MSINT=1;5pFlank=CCCTCCTTCCAACATAACTC;3pFlank=CATCATCAACCTCATACATC;VARTYPE=Complex	AD:DP:AF:NC:FC:RC:PM:QM:MQ:NM	56515,2:56517:1.00E+00,3.54E-05:81:30497,1:25993,1:34.0:41.0:60.0:3.5
MT	13677	.	CA	C	.	clustered	GENE=ENSMUSG00000064367;MSI=2.0;MSINT=1;5pFlank=CCCTCCTTCCAACATAACTC;3pFlank=ACATCATCAACCTCATACAT;VARTYPE=Deletion	AD:DP:AF:NC:FC:RC:PM:QM:MQ:NM	56309,2:56311:1.00E+00,3.55E-05:78:30459,2:25780,0:46.5:41.0:60.0:0.5
MT	13678	.	A	G	.	clustered;near_indel	GENE=ENSMUSG00000064367;MSI=2.0;MSINT=1;5pFlank=CCTCCTTCCAACATAACTCC;3pFlank=ACATCATCAACCTCATACAT;VARTYPE=SNV	AD:DP:AF:NC:FC:RC:PM:QM:MQ:NM	56260,51:56311:9.99E-01,9.06E-04:78:30459,29:25780,22:26.3:41.0:60.0:1.3
MT	13678	.	A	T	.	clustered;near_indel	GENE=ENSMUSG00000064367;MSI=2.0;MSINT=1;5pFlank=CCTCCTTCCAACATAACTCC;3pFlank=ACATCATCAACCTCATACAT;VARTYPE=SNV	AD:DP:AF:NC:FC:RC:PM:QM:MQ:NM	56296,15:56311:1.00E+00,2.66E-04:78:30459,9:25780,6:29.1:41.0:60.0:1.5
MT	13678	.	A	C	.	clustered;near_indel	GENE=ENSMUSG00000064367;MSI=2.0;MSINT=1;5pFlank=CCTCCTTCCAACATAACTCC;3pFlank=ACATCATCAACCTCATACAT;VARTYPE=SNV	AD:DP:AF:NC:FC:RC:PM:QM:MQ:NM	56309,2:56311:1.00E+00,3.55E-05:78:30459,1:25780,1:28.5:41.0:60.0:1.0
MT	13679	.	A	G	.	clustered;near_indel	GENE=ENSMUSG00000064367;MSI=1.0;MSINT=1;5pFlank=CTCCTTCCAACATAACTCCA;3pFlank=CATCATCAACCTCATACATC;VARTYPE=SNV	AD:DP:AF:NC:FC:RC:PM:QM:MQ:NM	56271,78:56349:9.99E-01,1.38E-03:81:30398,36:25846,42:28.3:41.0:60.0:1.4
MT	13679	.	A	T	.	clustered;near_indel	GENE=ENSMUSG00000064367;MSI=1.0;MSINT=1;5pFlank=CTCCTTCCAACATAACTCCA;3pFlank=CATCATCAACCTCATACATC;VARTYPE=SNV	AD:DP:AF:NC:FC:RC:PM:QM:MQ:NM	56325,24:56349:1.00E+00,4.26E-04:81:30398,15:25846,9:27.2:41.0:59.0:1.4
MT	13679	.	A	AT	.	clustered	GENE=ENSMUSG00000064367;MSI=2.0;MSINT=1;5pFlank=CTCCTTCCAACATAACTCCA;3pFlank=CATCATCAACCTCATACATC;VARTYPE=Insertion	AD:DP:AF:NC:FC:RC:PM:QM:MQ:NM	56348,1:56349:1.00E+00,1.77E-05:81:30398,1:25846,0:42.0:41.0:60.0:1.0
MT	13680	.	C	T	.	clustered;near_indel	GENE=ENSMUSG00000064367;MSI=1.0;MSINT=1;5pFlank=TCCTTCCAACATAACTCCAA;3pFlank=ATCATCAACCTCATACATCA;VARTYPE=SNV	AD:DP:AF:NC:FC:RC:PM:QM:MQ:NM	1045293,30:1045323:1.00E+00,2.87E-05:2425:30442,15:25558,15:33.0:41.0:60.0:1.2
MT	13680	.	C	A	.	clustered;near_indel	GENE=ENSMUSG00000064367;MSI=1.0;MSINT=1;5pFlank=TCCTTCCAACATAACTCCAA;3pFlank=ATCATCAACCTCATACATCA;VARTYPE=SNV	AD:DP:AF:NC:FC:RC:PM:QM:MQ:NM	1045322,1:1045323:1.00E+00,9.57E-07:2425:30442,1:25558,0:9.0:41.0:60.0:2.0
MT	13681	.	A	G	.	clustered;near_indel	GENE=ENSMUSG00000064367;MSI=2.0;MSINT=3;5pFlank=CCTTCCAACATAACTCCAAC;3pFlank=TCATCAACCTCATACATCAA;VARTYPE=SNV	AD:DP:AF:NC:FC:RC:PM:QM:MQ:NM	55809,26:55835:1.00E+00,4.66E-04:138:30179,19:25626,7:27.9:41.0:60.0:1.2
MT	13681	.	A	T	.	clustered;near_indel	GENE=ENSMUSG00000064367;MSI=2.0;MSINT=3;5pFlank=CCTTCCAACATAACTCCAAC;3pFlank=TCATCAACCTCATACATCAA;VARTYPE=SNV	AD:DP:AF:NC:FC:RC:PM:QM:MQ:NM	55833,2:55835:1.00E+00,3.58E-05:138:30179,1:25626,1:20.5:41.0:60.0:1.0
MT	13681	.	A	AT	.	clustered	GENE=ENSMUSG00000064367;MSI=2.0;MSINT=1;5pFlank=CCTTCCAACATAACTCCAAC;3pFlank=TCATCAACCTCATACATCAA;VARTYPE=Insertion	AD:DP:AF:NC:FC:RC:PM:QM:MQ:NM	55834,1:55835:1.00E+00,1.79E-05:138:30179,0:25626,1:8.0:41.0:60.0:1.0
MT	13681	.	A	C	.	clustered;near_indel	GENE=ENSMUSG00000064367;MSI=2.0;MSINT=3;5pFlank=CCTTCCAACATAACTCCAAC;3pFlank=TCATCAACCTCATACATCAA;VARTYPE=SNV	AD:DP:AF:NC:FC:RC:PM:QM:MQ:NM	55834,1:55835:1.00E+00,1.79E-05:138:30179,0:25626,1:44.0:41.0:60.0:1.0
MT	13682	.	T	C	.	clustered;near_indel	GENE=ENSMUSG00000064367;MSI=2.0;MSINT=3;5pFlank=CTTCCAACATAACTCCAACA;3pFlank=CATCAACCTCATACATCAAC;VARTYPE=SNV	AD:DP:AF:NC:FC:RC:PM:QM:MQ:NM	55813,85:55898:9.98E-01,1.52E-03:49:30032,41:25766,44:28.7:41.0:60.0:1.4
MT	13682	.	T	A	.	clustered;near_indel	GENE=ENSMUSG00000064367;MSI=2.0;MSINT=3;5pFlank=CTTCCAACATAACTCCAACA;3pFlank=CATCAACCTCATACATCAAC;VARTYPE=SNV	AD:DP:AF:NC:FC:RC:PM:QM:MQ:NM	55889,9:55898:1.00E+00,1.61E-04:49:30032,1:25766,8:31.8:41.0:58.2:1.3
MT	13682	.	T	G	.	clustered;near_indel	GENE=ENSMUSG00000064367;MSI=2.0;MSINT=3;5pFlank=CTTCCAACATAACTCCAACA;3pFlank=CATCAACCTCATACATCAAC;VARTYPE=SNV	AD:DP:AF:NC:FC:RC:PM:QM:MQ:NM	55895,3:55898:1.00E+00,5.37E-05:49:30032,0:25766,3:24.3:41.0:58.3:1.0
MT	13682	.	TCAT	CCAC	.	clustered	GENE=ENSMUSG00000064367;MSI=2.0;MSINT=3;5pFlank=CTTCCAACATAACTCCAACA;3pFlank=CAACCTCATACATCAACCAA;VARTYPE=Complex	AD:DP:AF:NC:FC:RC:PM:QM:MQ:NM	55896,2:55898:1.00E+00,3.58E-05:49:30032,1:25766,1:19.0:41.0:60.0:2.5
MT	13682	.	TCA	CCG	.	clustered	GENE=ENSMUSG00000064367;MSI=2.0;MSINT=3;5pFlank=CTTCCAACATAACTCCAACA;3pFlank=TCAACCTCATACATCAACCA;VARTYPE=Complex	AD:DP:AF:NC:FC:RC:PM:QM:MQ:NM	55897,1:55898:1.00E+00,1.79E-05:49:30032,1:25766,0:36.0:41.0:60.0:2.0
MT	13683	.	C	T	.	clustered;near_indel	GENE=ENSMUSG00000064367;MSI=2.0;MSINT=3;5pFlank=TTCCAACATAACTCCAACAT;3pFlank=ATCAACCTCATACATCAACC;VARTYPE=SNV	AD:DP:AF:NC:FC:RC:PM:QM:MQ:NM	56257,29:56286:9.99E-01,5.15E-04:84:30329,16:25924,13:21.8:41.0:59.6:1.2
MT	13683	.	C	G	.	clustered;near_indel	GENE=ENSMUSG00000064367;MSI=2.0;MSINT=3;5pFlank=TTCCAACATAACTCCAACAT;3pFlank=ATCAACCTCATACATCAACC;VARTYPE=SNV	AD:DP:AF:NC:FC:RC:PM:QM:MQ:NM	56285,1:56286:1.00E+00,1.78E-05:84:30329,0:25924,1:21.0:41.0:60.0:1.0
MT	13684	.	A	G	.	clustered;near_indel	GENE=ENSMUSG00000064367;MSI=2.0;MSINT=3;5pFlank=TCCAACATAACTCCAACATC;3pFlank=TCAACCTCATACATCAACCA;VARTYPE=SNV	AD:DP:AF:NC:FC:RC:PM:QM:MQ:NM	55822,44:55866:9.99E-01,7.88E-04:98:30075,24:25732,20:26.6:41.0:59.9:1.3
MT	13684	.	A	T	.	clustered;near_indel	GENE=ENSMUSG00000064367;MSI=2.0;MSINT=3;5pFlank=TCCAACATAACTCCAACATC;3pFlank=TCAACCTCATACATCAACCA;VARTYPE=SNV	AD:DP:AF:NC:FC:RC:PM:QM:MQ:NM	55857,9:55866:1.00E+00,1.61E-04:98:30075,3:25732,6:20.4:41.0:60.0:1.2
MT	13684	.	A	C	.	clustered;near_indel	GENE=ENSMUSG00000064367;MSI=2.0;MSINT=3;5pFlank=TCCAACATAACTCCAACATC;3pFlank=TCAACCTCATACATCAACCA;VARTYPE=SNV	AD:DP:AF:NC:FC:RC:PM:QM:MQ:NM	55863,3:55866:1.00E+00,5.37E-05:98:30075,1:25732,2:6.7:41.0:60.0:1.0
MT	13685	.	T	C	.	clustered;near_indel	GENE=ENSMUSG00000064367;MSI=2.0;MSINT=3;5pFlank=CCAACATAACTCCAACATCA;3pFlank=CAACCTCATACATCAACCAA;VARTYPE=SNV	AD:DP:AF:NC:FC:RC:PM:QM:MQ:NM	55694,73:55767:9.99E-01,1.31E-03:54:29905,34:25779,39:28.9:41.0:60.0:1.4
MT	13685	.	T	A	.	clustered;near_indel	GENE=ENSMUSG00000064367;MSI=2.0;MSINT=3;5pFlank=CCAACATAACTCCAACATCA;3pFlank=CAACCTCATACATCAACCAA;VARTYPE=SNV	AD:DP:AF:NC:FC:RC:PM:QM:MQ:NM	55762,5:55767:1.00E+00,8.97E-05:54:29905,3:25779,2:26.0:41.0:60.0:2.0
MT	13685	.	T	G	.	clustered;near_indel	GENE=ENSMUSG00000064367;MSI=2.0;MSINT=3;5pFlank=CCAACATAACTCCAACATCA;3pFlank=CAACCTCATACATCAACCAA;VARTYPE=SNV	AD:DP:AF:NC:FC:RC:PM:QM:MQ:NM	55764,3:55767:1.00E+00,5.38E-05:54:29905,1:25779,2:26.7:41.0:60.0:1.3
MT	13686	.	C	T	.	clustered;near_indel	GENE=ENSMUSG00000064367;MSI=2.0;MSINT=1;5pFlank=CAACATAACTCCAACATCAT;3pFlank=AACCTCATACATCAACCAAT;VARTYPE=SNV	AD:DP:AF:NC:FC:RC:PM:QM:MQ:NM	55720,52:55772:9.99E-01,9.32E-04:84:29897,22:25816,30:27.4:41.0:60.0:1.4
MT	13686	.	C	A	.	clustered;near_indel	GENE=ENSMUSG00000064367;MSI=2.0;MSINT=1;5pFlank=CAACATAACTCCAACATCAT;3pFlank=AACCTCATACATCAACCAAT;VARTYPE=SNV	AD:DP:AF:NC:FC:RC:PM:QM:MQ:NM	55765,7:55772:1.00E+00,1.26E-04:84:29897,4:25816,3:25.6:41.0:60.0:1.6
MT	13687	.	A	G	.	clustered;near_indel	GENE=ENSMUSG00000064367;MSI=2.0;MSINT=1;5pFlank=AACATAACTCCAACATCATC;3pFlank=ACCTCATACATCAACCAATC;VARTYPE=SNV	AD:DP:AF:NC:FC:RC:PM:QM:MQ:NM	55361,39:55400:9.99E-01,7.04E-04:65:29762,19:25572,20:26.8:41.0:60.0:1.4
MT	13687	.	A	T	.	clustered;near_indel	GENE=ENSMUSG00000064367;MSI=2.0;MSINT=1;5pFlank=AACATAACTCCAACATCATC;3pFlank=ACCTCATACATCAACCAATC;VARTYPE=SNV	AD:DP:AF:NC:FC:RC:PM:QM:MQ:NM	55376,24:55400:1.00E+00,4.33E-04:65:29762,15:25572,9:35.1:41.0:59.8:1.4
MT	13687	.	A	C	.	clustered;near_indel	GENE=ENSMUSG00000064367;MSI=2.0;MSINT=1;5pFlank=AACATAACTCCAACATCATC;3pFlank=ACCTCATACATCAACCAATC;VARTYPE=SNV	AD:DP:AF:NC:FC:RC:PM:QM:MQ:NM	55397,3:55400:1.00E+00,5.42E-05:65:29762,2:25572,1:25.3:41.0:60.0:0.7
MT	13688	.	A	G	.	clustered;near_indel	GENE=ENSMUSG00000064367;MSI=2.0;MSINT=1;5pFlank=ACATAACTCCAACATCATCA;3pFlank=CCTCATACATCAACCAATCT;VARTYPE=SNV	AD:DP:AF:NC:FC:RC:PM:QM:MQ:NM	55246,62:55308:9.99E-01,1.12E-03:73:29570,31:25663,31:25.5:41.0:60.0:1.3
MT	13688	.	A	T	.	clustered;near_indel	GENE=ENSMUSG00000064367;MSI=2.0;MSINT=1;5pFlank=ACATAACTCCAACATCATCA;3pFlank=CCTCATACATCAACCAATCT;VARTYPE=SNV	AD:DP:AF:NC:FC:RC:PM:QM:MQ:NM	55299,9:55308:1.00E+00,1.63E-04:73:29570,6:25663,3:36.6:41.0:60.0:1.4
MT	13688	.	A	AT	.	clustered	GENE=ENSMUSG00000064367;MSI=2.0;MSINT=1;5pFlank=ACATAACTCCAACATCATCA;3pFlank=CCTCATACATCAACCAATCT;VARTYPE=Insertion	AD:DP:AF:NC:FC:RC:PM:QM:MQ:NM	55304,4:55308:1.00E+00,7.23E-05:73:29570,1:25663,3:27.0:41.0:60.0:0.8
MT	13689	.	C	T	.	clustered;near_indel	GENE=ENSMUSG00000064367;MSI=2.0;MSINT=1;5pFlank=CATAACTCCAACATCATCAA;3pFlank=CTCATACATCAACCAATCTC;VARTYPE=SNV	AD:DP:AF:NC:FC:RC:PM:QM:MQ:NM	55184,12:55196:1.00E+00,2.17E-04:121:29542,5:25641,7:25.7:41.0:60.0:1.3
MT	13689	.	C	A	.	clustered;near_indel	GENE=ENSMUSG00000064367;MSI=2.0;MSINT=1;5pFlank=CATAACTCCAACATCATCAA;3pFlank=CTCATACATCAACCAATCTC;VARTYPE=SNV	AD:DP:AF:NC:FC:RC:PM:QM:MQ:NM	55195,1:55196:1.00E+00,1.81E-05:121:29542,1:25641,0:53.0:41.0:60.0:1.0
MT	13690	.	C	T	.	clustered;near_indel	GENE=ENSMUSG00000064367;MSI=1.0;MSINT=1;5pFlank=ATAACTCCAACATCATCAAC;3pFlank=TCATACATCAACCAATCTCC;VARTYPE=SNV	AD:DP:AF:NC:FC:RC:PM:QM:MQ:NM	55218,5:55223:1.00E+00,9.05E-05:108:29738,3:25478,2:16.8:41.0:60.0:1.6
MT	13690	.	C	A	.	clustered;near_indel	GENE=ENSMUSG00000064367;MSI=1.0;MSINT=1;5pFlank=ATAACTCCAACATCATCAAC;3pFlank=TCATACATCAACCAATCTCC;VARTYPE=SNV	AD:DP:AF:NC:FC:RC:PM:QM:MQ:NM	55221,2:55223:1.00E+00,3.62E-05:108:29738,1:25478,1:45.0:41.0:60.0:1.5
MT	13691	.	T	C	.	clustered;near_indel	GENE=ENSMUSG00000064367;MSI=1.0;MSINT=1;5pFlank=TAACTCCAACATCATCAACC;3pFlank=CATACATCAACCAATCTCCC;VARTYPE=SNV	AD:DP:AF:NC:FC:RC:PM:QM:MQ:NM	54983,76:55059:9.99E-01,1.38E-03:40:29668,41:25306,35:27.3:41.0:60.0:1.3
MT	13691	.	T	A	.	clustered;near_indel	GENE=ENSMUSG00000064367;MSI=1.0;MSINT=1;5pFlank=TAACTCCAACATCATCAACC;3pFlank=CATACATCAACCAATCTCCC;VARTYPE=SNV	AD:DP:AF:NC:FC:RC:PM:QM:MQ:NM	55051,8:55059:1.00E+00,1.45E-04:40:29668,6:25306,2:39.9:41.0:60.0:1.6
MT	13691	.	T	G	.	clustered;near_indel	GENE=ENSMUSG00000064367;MSI=1.0;MSINT=1;5pFlank=TAACTCCAACATCATCAACC;3pFlank=CATACATCAACCAATCTCCC;VARTYPE=SNV	AD:DP:AF:NC:FC:RC:PM:QM:MQ:NM	55058,1:55059:1.00E+00,1.82E-05:40:29668,1:25306,0:55.0:41.0:60.0:3.0
MT	13692	.	C	T	.	clustered;near_indel	GENE=ENSMUSG00000064367;MSI=1.0;MSINT=1;5pFlank=AACTCCAACATCATCAACCT;3pFlank=ATACATCAACCAATCTCCCA;VARTYPE=SNV	AD:DP:AF:NC:FC:RC:PM:QM:MQ:NM	55179,56:55235:9.99E-01,1.01E-03:79:29368,29:25808,27:25.8:41.0:60.0:1.3
MT	13692	.	C	A	.	clustered;near_indel	GENE=ENSMUSG00000064367;MSI=1.0;MSINT=1;5pFlank=AACTCCAACATCATCAACCT;3pFlank=ATACATCAACCAATCTCCCA;VARTYPE=SNV	AD:DP:AF:NC:FC:RC:PM:QM:MQ:NM	55232,3:55235:1.00E+00,5.43E-05:79:29368,2:25808,1:28.7:41.0:60.0:1.3
MT	13693	.	A	G	.	clustered;near_indel	GENE=ENSMUSG00000064367;MSI=1.0;MSINT=1;5pFlank=ACTCCAACATCATCAACCTC;3pFlank=TACATCAACCAATCTCCCAA;VARTYPE=SNV	AD:DP:AF:NC:FC:RC:PM:QM:MQ:NM	54610,59:54669:9.99E-01,1.08E-03:44:29243,34:25333,25:26.5:41.0:60.0:1.3
MT	13693	.	A	T	.	clustered;near_indel	GENE=ENSMUSG00000064367;MSI=1.0;MSINT=1;5pFlank=ACTCCAACATCATCAACCTC;3pFlank=TACATCAACCAATCTCCCAA;VARTYPE=SNV	AD:DP:AF:NC:FC:RC:PM:QM:MQ:NM	54644,25:54669:1.00E+00,4.57E-04:44:29243,12:25333,13:30.0:41.0:60.0:1.2
MT	13693	.	A	C	.	clustered;near_indel	GENE=ENSMUSG00000064367;MSI=1.0;MSINT=1;5pFlank=ACTCCAACATCATCAACCTC;3pFlank=TACATCAACCAATCTCCCAA;VARTYPE=SNV	AD:DP:AF:NC:FC:RC:PM:QM:MQ:NM	54662,7:54669:1.00E+00,1.28E-04:44:29243,4:25333,3:32.6:41.0:60.0:1.4
MT	13693	.	ATA	GTT	.	clustered	GENE=ENSMUSG00000064367;MSI=1.0;MSINT=1;5pFlank=ACTCCAACATCATCAACCTC;3pFlank=CATCAACCAATCTCCCAAAC;VARTYPE=Complex	AD:DP:AF:NC:FC:RC:PM:QM:MQ:NM	54668,1:54669:1.00E+00,1.83E-05:44:29243,0:25333,1:33.0:41.0:60.0:3.0
MT	13693	.	AT	TC	.	clustered	GENE=ENSMUSG00000064367;MSI=1.0;MSINT=1;5pFlank=ACTCCAACATCATCAACCTC;3pFlank=ACATCAACCAATCTCCCAAA;VARTYPE=Complex	AD:DP:AF:NC:FC:RC:PM:QM:MQ:NM	54668,1:54669:1.00E+00,1.83E-05:44:29243,0:25333,1:40.0:41.0:60.0:1.0
MT	13694	.	T	C	.	clustered;near_indel	GENE=ENSMUSG00000064367;MSI=1.0;MSINT=1;5pFlank=CTCCAACATCATCAACCTCA;3pFlank=ACATCAACCAATCTCCCAAA;VARTYPE=SNV	AD:DP:AF:NC:FC:RC:PM:QM:MQ:NM	54385,137:54522:9.97E-01,2.51E-03:95:29141,63:25235,74:28.9:41.0:60.0:1.3
MT	13694	.	T	A	.	clustered;near_indel	GENE=ENSMUSG00000064367;MSI=1.0;MSINT=1;5pFlank=CTCCAACATCATCAACCTCA;3pFlank=ACATCAACCAATCTCCCAAA;VARTYPE=SNV	AD:DP:AF:NC:FC:RC:PM:QM:MQ:NM	54518,4:54522:1.00E+00,7.34E-05:95:29141,2:25235,2:40.5:41.0:60.0:1.0
MT	13694	.	T	G	.	clustered;near_indel	GENE=ENSMUSG00000064367;MSI=1.0;MSINT=1;5pFlank=CTCCAACATCATCAACCTCA;3pFlank=ACATCAACCAATCTCCCAAA;VARTYPE=SNV	AD:DP:AF:NC:FC:RC:PM:QM:MQ:NM	54520,2:54522:1.00E+00,3.67E-05:95:29141,2:25235,0:20.5:41.0:60.0:2.5
MT	13694	.	TACA	CACG	.	clustered	GENE=ENSMUSG00000064367;MSI=1.0;MSINT=1;5pFlank=CTCCAACATCATCAACCTCA;3pFlank=TCAACCAATCTCCCAAACCA;VARTYPE=Complex	AD:DP:AF:NC:FC:RC:PM:QM:MQ:NM	54521,1:54522:1.00E+00,1.83E-05:95:29141,0:25235,1:27.0:41.0:60.0:2.0
MT	13695	.	A	T	.	clustered;near_indel	GENE=ENSMUSG00000064367;MSI=1.0;MSINT=1;5pFlank=TCCAACATCATCAACCTCAT;3pFlank=CATCAACCAATCTCCCAAAC;VARTYPE=SNV	AD:DP:AF:NC:FC:RC:PM:QM:MQ:NM	54504,207:54711:9.96E-01,3.78E-03:62:28650,98:25727,109:27.2:41.0:59.9:1.4
MT	13695	.	A	G	.	clustered;near_indel	GENE=ENSMUSG00000064367;MSI=1.0;MSINT=1;5pFlank=TCCAACATCATCAACCTCAT;3pFlank=CATCAACCAATCTCCCAAAC;VARTYPE=SNV	AD:DP:AF:NC:FC:RC:PM:QM:MQ:NM	54587,124:54711:9.98E-01,2.27E-03:62:28650,62:25727,62:26.2:41.0:59.9:1.3
MT	13695	.	A	C	.	clustered;near_indel	GENE=ENSMUSG00000064367;MSI=1.0;MSINT=1;5pFlank=TCCAACATCATCAACCTCAT;3pFlank=CATCAACCAATCTCCCAAAC;VARTYPE=SNV	AD:DP:AF:NC:FC:RC:PM:QM:MQ:NM	54710,1:54711:1.00E+00,1.83E-05:62:28650,0:25727,1:43.0:41.0:60.0:4.0
MT	13696	.	C	T	.	clustered;near_indel	GENE=ENSMUSG00000064367;MSI=1.0;MSINT=1;5pFlank=CCAACATCATCAACCTCATA;3pFlank=ATCAACCAATCTCCCAAACC;VARTYPE=SNV	AD:DP:AF:NC:FC:RC:PM:QM:MQ:NM	54607,65:54672:9.99E-01,1.19E-03:61:28757,26:25847,39:27.9:41.0:59.7:1.4
MT	13696	.	C	A	.	clustered;near_indel	GENE=ENSMUSG00000064367;MSI=1.0;MSINT=1;5pFlank=CCAACATCATCAACCTCATA;3pFlank=ATCAACCAATCTCCCAAACC;VARTYPE=SNV	AD:DP:AF:NC:FC:RC:PM:QM:MQ:NM	54671,1:54672:1.00E+00,1.83E-05:61:28757,0:25847,1:13.0:41.0:60.0:1.0
MT	13696	.	C	G	.	clustered;near_indel	GENE=ENSMUSG00000064367;MSI=1.0;MSINT=1;5pFlank=CCAACATCATCAACCTCATA;3pFlank=ATCAACCAATCTCCCAAACC;VARTYPE=SNV	AD:DP:AF:NC:FC:RC:PM:QM:MQ:NM	54671,1:54672:1.00E+00,1.83E-05:61:28757,1:25847,0:25.0:41.0:60.0:1.0
MT	13697	.	A	G	.	clustered;near_indel	GENE=ENSMUSG00000064367;MSI=1.0;MSINT=1;5pFlank=CAACATCATCAACCTCATAC;3pFlank=TCAACCAATCTCCCAAACCA;VARTYPE=SNV	AD:DP:AF:NC:FC:RC:PM:QM:MQ:NM	54177,41:54218:9.99E-01,7.56E-04:83:28561,19:25609,22:28.8:41.0:60.0:1.2
MT	13697	.	A	C	.	clustered;near_indel	GENE=ENSMUSG00000064367;MSI=1.0;MSINT=1;5pFlank=CAACATCATCAACCTCATAC;3pFlank=TCAACCAATCTCCCAAACCA;VARTYPE=SNV	AD:DP:AF:NC:FC:RC:PM:QM:MQ:NM	54215,3:54218:1.00E+00,5.53E-05:83:28561,1:25609,2:30.3:41.0:60.0:1.0
MT	13697	.	A	T	.	clustered;near_indel	GENE=ENSMUSG00000064367;MSI=1.0;MSINT=1;5pFlank=CAACATCATCAACCTCATAC;3pFlank=TCAACCAATCTCCCAAACCA;VARTYPE=SNV	AD:DP:AF:NC:FC:RC:PM:QM:MQ:NM	54215,3:54218:1.00E+00,5.53E-05:83:28561,1:25609,2:8.0:41.0:60.0:1.7
MT	13698	.	T	C	.	clustered;near_indel	GENE=ENSMUSG00000064367;MSI=1.0;MSINT=1;5pFlank=AACATCATCAACCTCATACA;3pFlank=CAACCAATCTCCCAAACCAT;VARTYPE=SNV	AD:DP:AF:NC:FC:RC:PM:QM:MQ:NM	1033443,99:1033542:1.00E+00,9.58E-05:471:28328,50:25732,49:27.3:41.0:59.9:1.3
MT	13698	.	T	A	.	clustered;near_indel	GENE=ENSMUSG00000064367;MSI=1.0;MSINT=1;5pFlank=AACATCATCAACCTCATACA;3pFlank=CAACCAATCTCCCAAACCAT;VARTYPE=SNV	AD:DP:AF:NC:FC:RC:PM:QM:MQ:NM	1033535,7:1033542:1.00E+00,6.77E-06:471:28328,5:25732,2:34.1:41.0:60.0:1.6
MT	13698	.	T	G	.	clustered;near_indel	GENE=ENSMUSG00000064367;MSI=1.0;MSINT=1;5pFlank=AACATCATCAACCTCATACA;3pFlank=CAACCAATCTCCCAAACCAT;VARTYPE=SNV	AD:DP:AF:NC:FC:RC:PM:QM:MQ:NM	1033539,3:1033542:1.00E+00,2.90E-06:471:28328,1:25732,2:26.0:41.0:60.0:1.7
MT	13698	.	TC	T	.	clustered	GENE=ENSMUSG00000064367;MSI=1.0;MSINT=1;5pFlank=AACATCATCAACCTCATACA;3pFlank=AACCAATCTCCCAAACCATC;VARTYPE=Deletion	AD:DP:AF:NC:FC:RC:PM:QM:MQ:NM	54634,1:54635:1.00E+00,1.83E-05:113:28535,0:26058,1:25.0:41.0:60.0:0.0
MT	13699	.	C	T	.	clustered;near_indel	GENE=ENSMUSG00000064367;MSI=2.0;MSINT=1;5pFlank=ACATCATCAACCTCATACAT;3pFlank=AACCAATCTCCCAAACCATC;VARTYPE=SNV	AD:DP:AF:NC:FC:RC:PM:QM:MQ:NM	54598,37:54635:9.99E-01,6.77E-04:113:28535,23:26058,14:35.1:41.0:60.0:1.5
MT	13699	.	C	A	.	clustered;near_indel	GENE=ENSMUSG00000064367;MSI=2.0;MSINT=1;5pFlank=ACATCATCAACCTCATACAT;3pFlank=AACCAATCTCCCAAACCATC;VARTYPE=SNV	AD:DP:AF:NC:FC:RC:PM:QM:MQ:NM	54631,4:54635:1.00E+00,7.32E-05:113:28535,2:26058,2:21.5:41.0:60.0:1.8
MT	13699	.	CA	C	.	clustered	GENE=ENSMUSG00000064367;MSI=2.0;MSINT=1;5pFlank=ACATCATCAACCTCATACAT;3pFlank=ACCAATCTCCCAAACCATCA;VARTYPE=Deletion	AD:DP:AF:NC:FC:RC:PM:QM:MQ:NM	54493,1:54494:1.00E+00,1.84E-05:61:28294,1:26093,0:53.0:41.0:60.0:0.0
MT	13700	.	A	G	.	clustered;near_indel	GENE=ENSMUSG00000064367;MSI=2.0;MSINT=1;5pFlank=CATCATCAACCTCATACATC;3pFlank=ACCAATCTCCCAAACCATCA;VARTYPE=SNV	AD:DP:AF:NC:FC:RC:PM:QM:MQ:NM	54427,67:54494:9.99E-01,1.23E-03:61:28294,35:26093,32:28.9:41.0:59.9:1.3
MT	13700	.	A	T	.	clustered;near_indel	GENE=ENSMUSG00000064367;MSI=2.0;MSINT=1;5pFlank=CATCATCAACCTCATACATC;3pFlank=ACCAATCTCCCAAACCATCA;VARTYPE=SNV	AD:DP:AF:NC:FC:RC:PM:QM:MQ:NM	54464,30:54494:9.99E-01,5.51E-04:61:28294,13:26093,17:36.2:41.0:59.6:1.5
MT	13700	.	A	C	.	clustered;near_indel	GENE=ENSMUSG00000064367;MSI=2.0;MSINT=1;5pFlank=CATCATCAACCTCATACATC;3pFlank=ACCAATCTCCCAAACCATCA;VARTYPE=SNV	AD:DP:AF:NC:FC:RC:PM:QM:MQ:NM	54486,8:54494:1.00E+00,1.47E-04:61:28294,3:26093,5:24.1:41.0:60.0:1.5
MT	13701	.	AC	T	.	clustered	GENE=ENSMUSG00000064367;MSI=2.0;MSINT=1;5pFlank=ATCATCAACCTCATACATCA;3pFlank=CAATCTCCCAAACCATCAAG;VARTYPE=Complex	AD:DP:AF:NC:FC:RC:PM:QM:MQ:NM	54493,1:54494:1.00E+00,1.84E-05:61:28294,1:26093,0:25.0:41.0:60.0:0.0
MT	13701	.	A	G	.	clustered;near_indel	GENE=ENSMUSG00000064367;MSI=2.0;MSINT=1;5pFlank=ATCATCAACCTCATACATCA;3pFlank=CCAATCTCCCAAACCATCAA;VARTYPE=SNV	AD:DP:AF:NC:FC:RC:PM:QM:MQ:NM	54208,179:54387:9.97E-01,3.29E-03:124:28233,95:25959,84:28.3:41.0:59.9:1.4
MT	13701	.	A	T	.	clustered;near_indel	GENE=ENSMUSG00000064367;MSI=2.0;MSINT=1;5pFlank=ATCATCAACCTCATACATCA;3pFlank=CCAATCTCCCAAACCATCAA;VARTYPE=SNV	AD:DP:AF:NC:FC:RC:PM:QM:MQ:NM	54375,12:54387:1.00E+00,2.21E-04:124:28233,6:25959,6:24.5:41.0:60.0:1.2
MT	13701	.	A	C	.	clustered;near_indel	GENE=ENSMUSG00000064367;MSI=2.0;MSINT=1;5pFlank=ATCATCAACCTCATACATCA;3pFlank=CCAATCTCCCAAACCATCAA;VARTYPE=SNV	AD:DP:AF:NC:FC:RC:PM:QM:MQ:NM	54385,2:54387:1.00E+00,3.68E-05:124:28233,2:25959,0:29.0:41.0:60.0:2.0
MT	13701	.	A	AT	.	clustered	GENE=ENSMUSG00000064367;MSI=2.0;MSINT=1;5pFlank=ATCATCAACCTCATACATCA;3pFlank=CCAATCTCCCAAACCATCAA;VARTYPE=Insertion	AD:DP:AF:NC:FC:RC:PM:QM:MQ:NM	54386,1:54387:1.00E+00,1.84E-05:124:28233,0:25959,1:20.0:41.0:60.0:0.0
MT	13701	.	ACC	GCT	.	clustered	GENE=ENSMUSG00000064367;MSI=2.0;MSINT=1;5pFlank=ATCATCAACCTCATACATCA;3pFlank=AATCTCCCAAACCATCAAGA;VARTYPE=Complex	AD:DP:AF:NC:FC:RC:PM:QM:MQ:NM	54386,1:54387:1.00E+00,1.84E-05:124:28233,0:25959,1:14.0:41.0:60.0:2.0
MT	13702	.	C	T	.	clustered;near_indel	GENE=ENSMUSG00000064367;MSI=2.0;MSINT=1;5pFlank=TCATCAACCTCATACATCAA;3pFlank=CAATCTCCCAAACCATCAAG;VARTYPE=SNV	AD:DP:AF:NC:FC:RC:PM:QM:MQ:NM	54236,46:54282:9.99E-01,8.47E-04:122:28220,24:26011,22:30.2:41.0:59.8:1.4
MT	13702	.	C	A	.	clustered;near_indel	GENE=ENSMUSG00000064367;MSI=2.0;MSINT=1;5pFlank=TCATCAACCTCATACATCAA;3pFlank=CAATCTCCCAAACCATCAAG;VARTYPE=SNV	AD:DP:AF:NC:FC:RC:PM:QM:MQ:NM	54279,3:54282:1.00E+00,5.53E-05:122:28220,1:26011,2:19.0:41.0:60.0:1.7
MT	13702	.	C	G	.	clustered;near_indel	GENE=ENSMUSG00000064367;MSI=2.0;MSINT=1;5pFlank=TCATCAACCTCATACATCAA;3pFlank=CAATCTCCCAAACCATCAAG;VARTYPE=SNV	AD:DP:AF:NC:FC:RC:PM:QM:MQ:NM	54281,1:54282:1.00E+00,1.84E-05:122:28220,1:26011,0:22.0:41.0:60.0:1.0
MT	13703	.	C	T	.	clustered;near_indel	GENE=ENSMUSG00000064367;MSI=2.0;MSINT=1;5pFlank=CATCAACCTCATACATCAAC;3pFlank=AATCTCCCAAACCATCAAGA;VARTYPE=SNV	AD:DP:AF:NC:FC:RC:PM:QM:MQ:NM	54046,66:54112:9.99E-01,1.22E-03:142:28061,35:25982,31:28.8:41.0:60.0:1.2
MT	13703	.	C	CA	.	clustered	GENE=ENSMUSG00000064367;MSI=3.0;MSINT=1;5pFlank=CATCAACCTCATACATCAAC;3pFlank=AATCTCCCAAACCATCAAGA;VARTYPE=Insertion	AD:DP:AF:NC:FC:RC:PM:QM:MQ:NM	54111,1:54112:1.00E+00,1.85E-05:142:28061,0:25982,1:44.0:41.0:60.0:0.0
MT	13703	.	C	A	.	clustered;near_indel	GENE=ENSMUSG00000064367;MSI=2.0;MSINT=1;5pFlank=CATCAACCTCATACATCAAC;3pFlank=AATCTCCCAAACCATCAAGA;VARTYPE=SNV	AD:DP:AF:NC:FC:RC:PM:QM:MQ:NM	54111,1:54112:1.00E+00,1.85E-05:142:28061,0:25982,1:48.0:41.0:60.0:1.0
MT	13703	.	CA	C	.	clustered	GENE=ENSMUSG00000064367;MSI=2.0;MSINT=1;5pFlank=CATCAACCTCATACATCAAC;3pFlank=ATCTCCCAAACCATCAAGAT;VARTYPE=Deletion	AD:DP:AF:NC:FC:RC:PM:QM:MQ:NM	53744,3:53747:1.00E+00,5.58E-05:56:27802,2:25899,1:27.7:41.0:60.0:0.7
MT	13704	.	A	G	.	clustered;near_indel	GENE=ENSMUSG00000064367;MSI=2.0;MSINT=1;5pFlank=ATCAACCTCATACATCAACC;3pFlank=ATCTCCCAAACCATCAAGAT;VARTYPE=SNV	AD:DP:AF:NC:FC:RC:PM:QM:MQ:NM	53725,22:53747:1.00E+00,4.09E-04:56:27802,5:25899,17:24.2:41.0:60.0:1.2
MT	13704	.	A	T	.	clustered;near_indel	GENE=ENSMUSG00000064367;MSI=2.0;MSINT=1;5pFlank=ATCAACCTCATACATCAACC;3pFlank=ATCTCCCAAACCATCAAGAT;VARTYPE=SNV	AD:DP:AF:NC:FC:RC:PM:QM:MQ:NM	53730,17:53747:1.00E+00,3.16E-04:56:27802,12:25899,5:29.1:41.0:60.0:1.3
MT	13704	.	A	C	.	clustered;near_indel	GENE=ENSMUSG00000064367;MSI=2.0;MSINT=1;5pFlank=ATCAACCTCATACATCAACC;3pFlank=ATCTCCCAAACCATCAAGAT;VARTYPE=SNV	AD:DP:AF:NC:FC:RC:PM:QM:MQ:NM	53743,4:53747:1.00E+00,7.44E-05:56:27802,3:25899,1:25.5:41.0:60.0:1.2
MT	13705	.	A	G	.	clustered;near_indel	GENE=ENSMUSG00000064367;MSI=1.0;MSINT=1;5pFlank=TCAACCTCATACATCAACCA;3pFlank=TCTCCCAAACCATCAAGATT;VARTYPE=SNV	AD:DP:AF:NC:FC:RC:PM:QM:MQ:NM	53375,166:53541:9.97E-01,3.10E-03:346:27742,81:25626,85:28.8:41.0:60.0:1.3
MT	13705	.	A	T	.	clustered;near_indel	GENE=ENSMUSG00000064367;MSI=1.0;MSINT=1;5pFlank=TCAACCTCATACATCAACCA;3pFlank=TCTCCCAAACCATCAAGATT;VARTYPE=SNV	AD:DP:AF:NC:FC:RC:PM:QM:MQ:NM	53537,4:53541:1.00E+00,7.47E-05:346:27742,4:25626,0:28.0:41.0:60.0:1.0
MT	13705	.	A	AT	.	clustered	GENE=ENSMUSG00000064367;MSI=2.0;MSINT=1;5pFlank=TCAACCTCATACATCAACCA;3pFlank=TCTCCCAAACCATCAAGATT;VARTYPE=Insertion	AD:DP:AF:NC:FC:RC:PM:QM:MQ:NM	53540,1:53541:1.00E+00,1.87E-05:346:27742,0:25626,1:46.0:41.0:60.0:0.0
MT	13705	.	A	C	.	clustered;near_indel	GENE=ENSMUSG00000064367;MSI=1.0;MSINT=1;5pFlank=TCAACCTCATACATCAACCA;3pFlank=TCTCCCAAACCATCAAGATT;VARTYPE=SNV	AD:DP:AF:NC:FC:RC:PM:QM:MQ:NM	53540,1:53541:1.00E+00,1.87E-05:346:27742,1:25626,0:47.0:41.0:60.0:1.0
MT	13705	.	ATCT	GTCC	.	clustered	GENE=ENSMUSG00000064367;MSI=1.0;MSINT=1;5pFlank=TCAACCTCATACATCAACCA;3pFlank=CCCAAACCATCAAGATTAAT;VARTYPE=Complex	AD:DP:AF:NC:FC:RC:PM:QM:MQ:NM	53540,1:53541:1.00E+00,1.87E-05:346:27742,1:25626,0:26.0:41.0:60.0:4.0
MT	13706	.	T	C	.	clustered;near_indel	GENE=ENSMUSG00000064367;MSI=2.0;MSINT=2;5pFlank=CAACCTCATACATCAACCAA;3pFlank=CTCCCAAACCATCAAGATTA;VARTYPE=SNV	AD:DP:AF:NC:FC:RC:PM:QM:MQ:NM	53412,121:53533:9.98E-01,2.26E-03:55:27724,57:25675,64:31.0:41.0:59.9:1.4
MT	13706	.	T	A	.	clustered;near_indel	GENE=ENSMUSG00000064367;MSI=2.0;MSINT=2;5pFlank=CAACCTCATACATCAACCAA;3pFlank=CTCCCAAACCATCAAGATTA;VARTYPE=SNV	AD:DP:AF:NC:FC:RC:PM:QM:MQ:NM	53524,9:53533:1.00E+00,1.68E-04:55:27724,8:25675,1:28.9:41.0:60.0:1.4
MT	13706	.	T	G	.	clustered;near_indel	GENE=ENSMUSG00000064367;MSI=2.0;MSINT=2;5pFlank=CAACCTCATACATCAACCAA;3pFlank=CTCCCAAACCATCAAGATTA;VARTYPE=SNV	AD:DP:AF:NC:FC:RC:PM:QM:MQ:NM	53530,3:53533:1.00E+00,5.60E-05:55:27724,2:25675,1:31.3:41.0:60.0:1.3
MT	13707	.	C	T	.	clustered;near_indel	GENE=ENSMUSG00000064367;MSI=1.0;MSINT=1;5pFlank=AACCTCATACATCAACCAAT;3pFlank=TCCCAAACCATCAAGATTAA;VARTYPE=SNV	AD:DP:AF:NC:FC:RC:PM:QM:MQ:NM	53589,24:53613:1.00E+00,4.48E-04:70:27786,15:25800,9:28.8:41.0:60.0:1.5
MT	13707	.	C	CT	.	clustered	GENE=ENSMUSG00000064367;MSI=2.0;MSINT=1;5pFlank=AACCTCATACATCAACCAAT;3pFlank=TCCCAAACCATCAAGATTAA;VARTYPE=Insertion	AD:DP:AF:NC:FC:RC:PM:QM:MQ:NM	53612,1:53613:1.00E+00,1.87E-05:70:27786,0:25800,1:21.0:41.0:60.0:0.0
MT	13707	.	C	A	.	clustered;near_indel	GENE=ENSMUSG00000064367;MSI=1.0;MSINT=1;5pFlank=AACCTCATACATCAACCAAT;3pFlank=TCCCAAACCATCAAGATTAA;VARTYPE=SNV	AD:DP:AF:NC:FC:RC:PM:QM:MQ:NM	53612,1:53613:1.00E+00,1.87E-05:70:27786,1:25800,0:39.0:41.0:60.0:1.0
MT	13708	.	T	C	.	clustered;near_indel	GENE=ENSMUSG00000064367;MSI=3.0;MSINT=1;5pFlank=ACCTCATACATCAACCAATC;3pFlank=CCCAAACCATCAAGATTAAT;VARTYPE=SNV	AD:DP:AF:NC:FC:RC:PM:QM:MQ:NM	53539,140:53679:9.97E-01,2.61E-03:70:27712,82:25819,58:28.9:41.0:60.0:1.4
MT	13708	.	T	A	.	clustered;near_indel	GENE=ENSMUSG00000064367;MSI=3.0;MSINT=1;5pFlank=ACCTCATACATCAACCAATC;3pFlank=CCCAAACCATCAAGATTAAT;VARTYPE=SNV	AD:DP:AF:NC:FC:RC:PM:QM:MQ:NM	53672,7:53679:1.00E+00,1.30E-04:70:27712,3:25819,4:29.7:41.0:60.0:1.6
MT	13708	.	TC	T	.	clustered	GENE=ENSMUSG00000064367;MSI=3.0;MSINT=1;5pFlank=ACCTCATACATCAACCAATC;3pFlank=CCAAACCATCAAGATTAATT;VARTYPE=Deletion	AD:DP:AF:NC:FC:RC:PM:QM:MQ:NM	53858,13:53871:1.00E+00,2.41E-04:100:27649,3:26149,10:31.9:41.0:60.0:0.5
MT	13709	.	C	T	.	clustered;near_indel	GENE=ENSMUSG00000064367;MSI=3.0;MSINT=1;5pFlank=CCTCATACATCAACCAATCT;3pFlank=CCAAACCATCAAGATTAATT;VARTYPE=SNV	AD:DP:AF:NC:FC:RC:PM:QM:MQ:NM	53835,36:53871:9.99E-01,6.68E-04:100:27649,17:26149,19:27.0:41.0:59.8:1.4
MT	13709	.	C	G	.	clustered;near_indel	GENE=ENSMUSG00000064367;MSI=3.0;MSINT=1;5pFlank=CCTCATACATCAACCAATCT;3pFlank=CCAAACCATCAAGATTAATT;VARTYPE=SNV	AD:DP:AF:NC:FC:RC:PM:QM:MQ:NM	53849,22:53871:1.00E+00,4.08E-04:100:27649,10:26149,12:23.8:41.0:60.0:1.4
MT	13709	.	C	CA	.	clustered	GENE=ENSMUSG00000064367;MSI=3.0;MSINT=1;5pFlank=CCTCATACATCAACCAATCT;3pFlank=CCAAACCATCAAGATTAATT;VARTYPE=Insertion	AD:DP:AF:NC:FC:RC:PM:QM:MQ:NM	53870,1:53871:1.00E+00,1.86E-05:100:27649,0:26149,1:26.0:41.0:60.0:1.0
MT	13709	.	C	A	.	clustered;near_indel	GENE=ENSMUSG00000064367;MSI=3.0;MSINT=1;5pFlank=CCTCATACATCAACCAATCT;3pFlank=CCAAACCATCAAGATTAATT;VARTYPE=SNV	AD:DP:AF:NC:FC:RC:PM:QM:MQ:NM	53870,1:53871:1.00E+00,1.86E-05:100:27649,1:26149,0:9.0:41.0:60.0:1.0
MT	13710	.	C	T	.	clustered;near_indel	GENE=ENSMUSG00000064367;MSI=3.0;MSINT=1;5pFlank=CTCATACATCAACCAATCTC;3pFlank=CAAACCATCAAGATTAATTA;VARTYPE=SNV	AD:DP:AF:NC:FC:RC:PM:QM:MQ:NM	53472,51:53523:9.99E-01,9.53E-04:212:27558,27:25899,24:26.4:41.0:59.9:1.3
MT	13710	.	C	G	.	clustered;near_indel	GENE=ENSMUSG00000064367;MSI=3.0;MSINT=1;5pFlank=CTCATACATCAACCAATCTC;3pFlank=CAAACCATCAAGATTAATTA;VARTYPE=SNV	AD:DP:AF:NC:FC:RC:PM:QM:MQ:NM	53514,9:53523:1.00E+00,1.68E-04:212:27558,5:25899,4:27.8:41.0:60.0:1.6
MT	13710	.	C	A	.	clustered;near_indel	GENE=ENSMUSG00000064367;MSI=3.0;MSINT=1;5pFlank=CTCATACATCAACCAATCTC;3pFlank=CAAACCATCAAGATTAATTA;VARTYPE=SNV	AD:DP:AF:NC:FC:RC:PM:QM:MQ:NM	53517,6:53523:1.00E+00,1.12E-04:212:27558,4:25899,2:23.3:41.0:60.0:1.2
MT	13711	.	C	T	.	clustered;near_indel	GENE=ENSMUSG00000064367;MSI=3.0;MSINT=1;5pFlank=TCATACATCAACCAATCTCC;3pFlank=AAACCATCAAGATTAATTAC;VARTYPE=SNV	AD:DP:AF:NC:FC:RC:PM:QM:MQ:NM	53199,99:53298:9.98E-01,1.86E-03:162:27501,53:25676,46:29.7:41.0:60.0:1.3
MT	13711	.	C	A	.	clustered;near_indel	GENE=ENSMUSG00000064367;MSI=3.0;MSINT=1;5pFlank=TCATACATCAACCAATCTCC;3pFlank=AAACCATCAAGATTAATTAC;VARTYPE=SNV	AD:DP:AF:NC:FC:RC:PM:QM:MQ:NM	53281,17:53298:1.00E+00,3.19E-04:162:27501,10:25676,7:24.5:41.0:60.0:1.2
MT	13711	.	C	CA	.	clustered	GENE=ENSMUSG00000064367;MSI=4.0;MSINT=1;5pFlank=TCATACATCAACCAATCTCC;3pFlank=AAACCATCAAGATTAATTAC;VARTYPE=Insertion	AD:DP:AF:NC:FC:RC:PM:QM:MQ:NM	53295,3:53298:1.00E+00,5.63E-05:162:27501,2:25676,1:39.0:41.0:60.0:0.3
MT	13711	.	C	G	.	clustered;near_indel	GENE=ENSMUSG00000064367;MSI=3.0;MSINT=1;5pFlank=TCATACATCAACCAATCTCC;3pFlank=AAACCATCAAGATTAATTAC;VARTYPE=SNV	AD:DP:AF:NC:FC:RC:PM:QM:MQ:NM	53296,2:53298:1.00E+00,3.75E-05:162:27501,1:25676,1:9.5:41.0:60.0:1.5
MT	13711	.	CA	C	.	clustered	GENE=ENSMUSG00000064367;MSI=3.0;MSINT=1;5pFlank=TCATACATCAACCAATCTCC;3pFlank=AACCATCAAGATTAATTACT;VARTYPE=Deletion	AD:DP:AF:NC:FC:RC:PM:QM:MQ:NM	52965,1:52966:1.00E+00,1.89E-05:78:27146,0:25620,1:15.0:41.0:60.0:1.0
MT	13712	.	A	G	.	clustered;near_indel	GENE=ENSMUSG00000064367;MSI=3.0;MSINT=1;5pFlank=CATACATCAACCAATCTCCC;3pFlank=AACCATCAAGATTAATTACT;VARTYPE=SNV	AD:DP:AF:NC:FC:RC:PM:QM:MQ:NM	52840,126:52966:9.98E-01,2.38E-03:78:27146,68:25620,58:29.5:41.0:60.0:1.3
MT	13712	.	A	T	.	clustered;near_indel	GENE=ENSMUSG00000064367;MSI=3.0;MSINT=1;5pFlank=CATACATCAACCAATCTCCC;3pFlank=AACCATCAAGATTAATTACT;VARTYPE=SNV	AD:DP:AF:NC:FC:RC:PM:QM:MQ:NM	52905,61:52966:9.99E-01,1.15E-03:78:27146,27:25620,34:28.8:41.0:60.0:1.1
MT	13712	.	A	C	.	clustered;near_indel	GENE=ENSMUSG00000064367;MSI=3.0;MSINT=1;5pFlank=CATACATCAACCAATCTCCC;3pFlank=AACCATCAAGATTAATTACT;VARTYPE=SNV	AD:DP:AF:NC:FC:RC:PM:QM:MQ:NM	52955,11:52966:1.00E+00,2.08E-04:78:27146,9:25620,2:33.2:41.0:60.0:1.0
MT	13712	.	AAAC	GAAT	.	clustered	GENE=ENSMUSG00000064367;MSI=3.0;MSINT=1;5pFlank=CATACATCAACCAATCTCCC;3pFlank=CATCAAGATTAATTACTCCA;VARTYPE=Complex	AD:DP:AF:NC:FC:RC:PM:QM:MQ:NM	52965,1:52966:1.00E+00,1.89E-05:78:27146,0:25620,1:13.0:41.0:60.0:2.0
MT	13713	.	A	G	.	clustered;near_indel	GENE=ENSMUSG00000064367;MSI=3.0;MSINT=1;5pFlank=ATACATCAACCAATCTCCCA;3pFlank=ACCATCAAGATTAATTACTC;VARTYPE=SNV	AD:DP:AF:NC:FC:RC:PM:QM:MQ:NM	52321,264:52585:9.95E-01,5.02E-03:205:26990,138:25317,126:28.3:41.0:59.8:1.4
MT	13713	.	A	T	.	clustered;near_indel	GENE=ENSMUSG00000064367;MSI=3.0;MSINT=1;5pFlank=ATACATCAACCAATCTCCCA;3pFlank=ACCATCAAGATTAATTACTC;VARTYPE=SNV	AD:DP:AF:NC:FC:RC:PM:QM:MQ:NM	52577,8:52585:1.00E+00,1.52E-04:205:26990,3:25317,5:27.1:41.0:60.0:1.5
MT	13713	.	A	C	.	clustered;near_indel	GENE=ENSMUSG00000064367;MSI=3.0;MSINT=1;5pFlank=ATACATCAACCAATCTCCCA;3pFlank=ACCATCAAGATTAATTACTC;VARTYPE=SNV	AD:DP:AF:NC:FC:RC:PM:QM:MQ:NM	52581,4:52585:1.00E+00,7.61E-05:205:26990,1:25317,3:16.5:41.0:60.0:1.0
MT	13713	.	AAC	GAT	.	clustered	GENE=ENSMUSG00000064367;MSI=3.0;MSINT=1;5pFlank=ATACATCAACCAATCTCCCA;3pFlank=CATCAAGATTAATTACTCCA;VARTYPE=Complex	AD:DP:AF:NC:FC:RC:PM:QM:MQ:NM	52584,1:52585:1.00E+00,1.90E-05:205:26990,1:25317,0:14.0:41.0:60.0:3.0
MT	13714	.	A	G	.	clustered;near_indel	GENE=ENSMUSG00000064367;MSI=2.0;MSINT=1;5pFlank=TACATCAACCAATCTCCCAA;3pFlank=CCATCAAGATTAATTACTCC;VARTYPE=SNV	AD:DP:AF:NC:FC:RC:PM:QM:MQ:NM	51742,204:51946:9.96E-01,3.93E-03:134:26904,96:24820,108:31.0:41.0:60.0:1.4
MT	13714	.	A	T	.	clustered;near_indel	GENE=ENSMUSG00000064367;MSI=2.0;MSINT=1;5pFlank=TACATCAACCAATCTCCCAA;3pFlank=CCATCAAGATTAATTACTCC;VARTYPE=SNV	AD:DP:AF:NC:FC:RC:PM:QM:MQ:NM	51933,13:51946:1.00E+00,2.50E-04:134:26904,7:24820,6:27.5:41.0:60.0:1.2
MT	13714	.	A	C	.	clustered;near_indel	GENE=ENSMUSG00000064367;MSI=2.0;MSINT=1;5pFlank=TACATCAACCAATCTCCCAA;3pFlank=CCATCAAGATTAATTACTCC;VARTYPE=SNV	AD:DP:AF:NC:FC:RC:PM:QM:MQ:NM	51943,3:51946:1.00E+00,5.78E-05:134:26904,1:24820,2:15.0:41.0:60.0:1.3
MT	13714	.	AC	A	.	clustered	GENE=ENSMUSG00000064367;MSI=3.0;MSINT=1;5pFlank=TACATCAACCAATCTCCCAA;3pFlank=CATCAAGATTAATTACTCCA;VARTYPE=Deletion	AD:DP:AF:NC:FC:RC:PM:QM:MQ:NM	51869,1:51870:1.00E+00,1.93E-05:149:26796,0:25007,1:19.0:41.0:60.0:0.0
MT	13715	.	C	T	.	clustered;near_indel	GENE=ENSMUSG00000064367;MSI=2.0;MSINT=1;5pFlank=ACATCAACCAATCTCCCAAA;3pFlank=CATCAAGATTAATTACTCCA;VARTYPE=SNV	AD:DP:AF:NC:FC:RC:PM:QM:MQ:NM	51811,59:51870:9.99E-01,1.14E-03:149:26796,22:25007,37:27.4:41.0:60.0:1.3
MT	13715	.	C	G	.	clustered;near_indel	GENE=ENSMUSG00000064367;MSI=2.0;MSINT=1;5pFlank=ACATCAACCAATCTCCCAAA;3pFlank=CATCAAGATTAATTACTCCA;VARTYPE=SNV	AD:DP:AF:NC:FC:RC:PM:QM:MQ:NM	51866,4:51870:1.00E+00,7.71E-05:149:26796,4:25007,0:29.8:41.0:60.0:1.5
MT	13715	.	C	A	.	clustered;near_indel	GENE=ENSMUSG00000064367;MSI=2.0;MSINT=1;5pFlank=ACATCAACCAATCTCCCAAA;3pFlank=CATCAAGATTAATTACTCCA;VARTYPE=SNV	AD:DP:AF:NC:FC:RC:PM:QM:MQ:NM	51869,1:51870:1.00E+00,1.93E-05:149:26796,1:25007,0:50.0:41.0:60.0:1.0
MT	13716	.	C	T	.	clustered;near_indel	GENE=ENSMUSG00000064367;MSI=1.0;MSINT=1;5pFlank=CATCAACCAATCTCCCAAAC;3pFlank=ATCAAGATTAATTACTCCAA;VARTYPE=SNV	AD:DP:AF:NC:FC:RC:PM:QM:MQ:NM	51889,18:51907:1.00E+00,3.47E-04:204:26974,8:24913,10:26.8:41.0:60.0:1.3
MT	13716	.	C	A	.	clustered;near_indel	GENE=ENSMUSG00000064367;MSI=1.0;MSINT=1;5pFlank=CATCAACCAATCTCCCAAAC;3pFlank=ATCAAGATTAATTACTCCAA;VARTYPE=SNV	AD:DP:AF:NC:FC:RC:PM:QM:MQ:NM	51905,2:51907:1.00E+00,3.85E-05:204:26974,1:24913,1:33.0:41.0:60.0:2.0
MT	13716	.	CA	AT	.	clustered	GENE=ENSMUSG00000064368;MSI=1.0;MSINT=1;5pFlank=CATCAACCAATCTCCCAAAC;3pFlank=TCAAGATTAATTACTCCAAC;VARTYPE=Complex	AD:DP:AF:NC:FC:RC:PM:QM:MQ:NM	51906,1:51907:1.00E+00,1.93E-05:87:26974,0:24913,1:40.0:41.0:60.0:1.0
MT	13717	.	A	G	.	clustered;near_indel	GENE=ENSMUSG00000064368;MSI=1.0;MSINT=1;5pFlank=ATCAACCAATCTCCCAAACC;3pFlank=TCAAGATTAATTACTCCAAC;VARTYPE=SNV	AD:DP:AF:NC:FC:RC:PM:QM:MQ:NM	51706,26:51732:9.99E-01,5.03E-04:91:26721,10:24973,16:24.9:41.0:60.0:1.4
MT	13717	.	A	T	.	clustered;near_indel	GENE=ENSMUSG00000064368;MSI=1.0;MSINT=1;5pFlank=ATCAACCAATCTCCCAAACC;3pFlank=TCAAGATTAATTACTCCAAC;VARTYPE=SNV	AD:DP:AF:NC:FC:RC:PM:QM:MQ:NM	51725,7:51732:1.00E+00,1.35E-04:91:26721,5:24973,2:45.9:41.0:60.0:1.1
MT	13717	.	A	C	.	clustered;near_indel	GENE=ENSMUSG00000064368;MSI=1.0;MSINT=1;5pFlank=ATCAACCAATCTCCCAAACC;3pFlank=TCAAGATTAATTACTCCAAC;VARTYPE=SNV	AD:DP:AF:NC:FC:RC:PM:QM:MQ:NM	51728,4:51732:1.00E+00,7.73E-05:91:26721,3:24973,1:30.8:41.0:60.0:1.5
MT	13718	.	T	C	.	clustered;near_indel	GENE=ENSMUSG00000064368;MSI=1.0;MSINT=1;5pFlank=TCAACCAATCTCCCAAACCA;3pFlank=CAAGATTAATTACTCCAACT;VARTYPE=SNV	AD:DP:AF:NC:FC:RC:PM:QM:MQ:NM	51702,60:51762:9.99E-01,1.16E-03:25:26559,31:25141,29:28.6:41.0:60.0:1.4
MT	13718	.	T	A	.	clustered;near_indel	GENE=ENSMUSG00000064368;MSI=1.0;MSINT=1;5pFlank=TCAACCAATCTCCCAAACCA;3pFlank=CAAGATTAATTACTCCAACT;VARTYPE=SNV	AD:DP:AF:NC:FC:RC:PM:QM:MQ:NM	51761,1:51762:1.00E+00,1.93E-05:25:26559,1:25141,0:44.0:41.0:60.0:1.0
MT	13718	.	TCA	CCG	.	clustered	GENE=ENSMUSG00000064368;MSI=1.0;MSINT=1;5pFlank=TCAACCAATCTCCCAAACCA;3pFlank=AGATTAATTACTCCAACTTC;VARTYPE=Complex	AD:DP:AF:NC:FC:RC:PM:QM:MQ:NM	51761,1:51762:1.00E+00,1.93E-05:25:26559,1:25141,0:16.0:41.0:60.0:3.0
MT	13719	.	C	T	.	clustered;near_indel	GENE=ENSMUSG00000064368;MSI=2.0;MSINT=1;5pFlank=CAACCAATCTCCCAAACCAT;3pFlank=AAGATTAATTACTCCAACTT;VARTYPE=SNV	AD:DP:AF:NC:FC:RC:PM:QM:MQ:NM	51908,16:51924:1.00E+00,3.08E-04:71:26606,6:25301,10:26.2:41.0:60.0:1.3
MT	13720	.	A	G	.	clustered;near_indel	GENE=ENSMUSG00000064368;MSI=2.0;MSINT=1;5pFlank=AACCAATCTCCCAAACCATC;3pFlank=AGATTAATTACTCCAACTTC;VARTYPE=SNV	AD:DP:AF:NC:FC:RC:PM:QM:MQ:NM	51729,43:51772:9.99E-01,8.31E-04:29:26332,22:25387,21:26.4:41.0:60.0:1.2
MT	13720	.	A	T	.	clustered;near_indel	GENE=ENSMUSG00000064368;MSI=2.0;MSINT=1;5pFlank=AACCAATCTCCCAAACCATC;3pFlank=AGATTAATTACTCCAACTTC;VARTYPE=SNV	AD:DP:AF:NC:FC:RC:PM:QM:MQ:NM	51766,6:51772:1.00E+00,1.16E-04:29:26332,4:25387,2:26.2:41.0:60.0:0.8
MT	13720	.	A	C	.	clustered;near_indel	GENE=ENSMUSG00000064368;MSI=2.0;MSINT=1;5pFlank=AACCAATCTCCCAAACCATC;3pFlank=AGATTAATTACTCCAACTTC;VARTYPE=SNV	AD:DP:AF:NC:FC:RC:PM:QM:MQ:NM	51769,3:51772:1.00E+00,5.79E-05:29:26332,2:25387,1:27.7:41.0:60.0:1.7
MT	13721	.	A	G	.	clustered;near_indel	GENE=ENSMUSG00000064368;MSI=1.0;MSINT=1;5pFlank=ACCAATCTCCCAAACCATCA;3pFlank=GATTAATTACTCCAACTTCA;VARTYPE=SNV	AD:DP:AF:NC:FC:RC:PM:QM:MQ:NM	51456,55:51511:9.99E-01,1.07E-03:26:26053,30:25402,25:29.2:41.0:60.0:1.4
MT	13721	.	A	T	.	clustered;near_indel	GENE=ENSMUSG00000064368;MSI=1.0;MSINT=1;5pFlank=ACCAATCTCCCAAACCATCA;3pFlank=GATTAATTACTCCAACTTCA;VARTYPE=SNV	AD:DP:AF:NC:FC:RC:PM:QM:MQ:NM	51510,1:51511:1.00E+00,1.94E-05:26:26053,1:25402,0:32.0:41.0:60.0:1.0
MT	13722	.	G	A	.	clustered;near_indel	GENE=ENSMUSG00000064368;MSI=1.0;MSINT=1;5pFlank=CCAATCTCCCAAACCATCAA;3pFlank=ATTAATTACTCCAACTTCAT;VARTYPE=SNV	AD:DP:AF:NC:FC:RC:PM:QM:MQ:NM	51157,2:51159:1.00E+00,3.91E-05:85:25896,1:25261,1:23.5:41.0:60.0:1.0
MT	13723	.	A	G	.	clustered;near_indel	GENE=ENSMUSG00000064368;MSI=2.0;MSINT=1;5pFlank=CAATCTCCCAAACCATCAAG;3pFlank=TTAATTACTCCAACTTCATC;VARTYPE=SNV	AD:DP:AF:NC:FC:RC:PM:QM:MQ:NM	50948,4:50952:1.00E+00,7.85E-05:5:25741,2:25207,2:28.2:41.0:60.0:1.0
MT	13723	.	AT	A	.	clustered	GENE=ENSMUSG00000064368;MSI=2.0;MSINT=1;5pFlank=CAATCTCCCAAACCATCAAG;3pFlank=TAATTACTCCAACTTCATCA;VARTYPE=Deletion	AD:DP:AF:NC:FC:RC:PM:QM:MQ:NM	50748,1:50749:1.00E+00,1.97E-05:21:25605,0:25040,1:19.0:41.0:60.0:0.0
MT	13724	.	T	C	.	clustered;near_indel	GENE=ENSMUSG00000064368;MSI=2.0;MSINT=1;5pFlank=AATCTCCCAAACCATCAAGA;3pFlank=TAATTACTCCAACTTCATCA;VARTYPE=SNV	AD:DP:AF:NC:FC:RC:PM:QM:MQ:NM	50649,100:50749:9.98E-01,1.97E-03:21:25605,51:25040,49:31.1:41.0:60.0:1.4
MT	13724	.	T	A	.	clustered;near_indel	GENE=ENSMUSG00000064368;MSI=2.0;MSINT=1;5pFlank=AATCTCCCAAACCATCAAGA;3pFlank=TAATTACTCCAACTTCATCA;VARTYPE=SNV	AD:DP:AF:NC:FC:RC:PM:QM:MQ:NM	50747,2:50749:1.00E+00,3.94E-05:21:25605,2:25040,0:26.0:41.0:60.0:1.5
MT	13724	.	T	G	.	clustered;near_indel	GENE=ENSMUSG00000064368;MSI=2.0;MSINT=1;5pFlank=AATCTCCCAAACCATCAAGA;3pFlank=TAATTACTCCAACTTCATCA;VARTYPE=SNV	AD:DP:AF:NC:FC:RC:PM:QM:MQ:NM	50748,1:50749:1.00E+00,1.97E-05:21:25605,1:25040,0:42.0:41.0:60.0:1.0
MT	13725	.	T	C	.	clustered;near_indel	GENE=ENSMUSG00000064368;MSI=2.0;MSINT=1;5pFlank=ATCTCCCAAACCATCAAGAT;3pFlank=AATTACTCCAACTTCATCAT;VARTYPE=SNV	AD:DP:AF:NC:FC:RC:PM:QM:MQ:NM	50596,76:50672:9.99E-01,1.50E-03:18:25412,30:25173,46:24.7:41.0:60.0:1.5
MT	13725	.	T	A	.	clustered;near_indel	GENE=ENSMUSG00000064368;MSI=2.0;MSINT=1;5pFlank=ATCTCCCAAACCATCAAGAT;3pFlank=AATTACTCCAACTTCATCAT;VARTYPE=SNV	AD:DP:AF:NC:FC:RC:PM:QM:MQ:NM	50663,9:50672:1.00E+00,1.78E-04:18:25412,8:25173,1:33.0:41.0:60.0:1.2
MT	13725	.	T	G	.	clustered;near_indel	GENE=ENSMUSG00000064368;MSI=2.0;MSINT=1;5pFlank=ATCTCCCAAACCATCAAGAT;3pFlank=AATTACTCCAACTTCATCAT;VARTYPE=SNV	AD:DP:AF:NC:FC:RC:PM:QM:MQ:NM	50670,2:50672:1.00E+00,3.95E-05:18:25412,2:25173,0:29.5:41.0:60.0:2.0
MT	13725	.	TA	T	.	clustered	GENE=ENSMUSG00000064368;MSI=2.0;MSINT=1;5pFlank=ATCTCCCAAACCATCAAGAT;3pFlank=ATTACTCCAACTTCATCATA;VARTYPE=Deletion	AD:DP:AF:NC:FC:RC:PM:QM:MQ:NM	50294,8:50302:1.00E+00,1.59E-04:24:25067,3:25177,5:26.5:41.0:60.0:0.1
MT	13726	.	A	T	.	clustered;near_indel	GENE=ENSMUSG00000064368;MSI=2.0;MSINT=1;5pFlank=TCTCCCAAACCATCAAGATT;3pFlank=ATTACTCCAACTTCATCATA;VARTYPE=SNV	AD:DP:AF:NC:FC:RC:PM:QM:MQ:NM	50272,30:50302:9.99E-01,5.96E-04:24:25067,11:25177,19:21.8:41.0:60.0:1.2
MT	13726	.	A	G	.	clustered;near_indel	GENE=ENSMUSG00000064368;MSI=2.0;MSINT=1;5pFlank=TCTCCCAAACCATCAAGATT;3pFlank=ATTACTCCAACTTCATCATA;VARTYPE=SNV	AD:DP:AF:NC:FC:RC:PM:QM:MQ:NM	50284,18:50302:1.00E+00,3.58E-04:24:25067,9:25177,9:29.4:41.0:60.0:1.2
MT	13726	.	A	C	.	clustered;near_indel	GENE=ENSMUSG00000064368;MSI=2.0;MSINT=1;5pFlank=TCTCCCAAACCATCAAGATT;3pFlank=ATTACTCCAACTTCATCATA;VARTYPE=SNV	AD:DP:AF:NC:FC:RC:PM:QM:MQ:NM	50301,1:50302:1.00E+00,1.99E-05:24:25067,0:25177,1:18.0:41.0:60.0:1.0
MT	13726	.	AAT	GAC	.	clustered	GENE=ENSMUSG00000064368;MSI=2.0;MSINT=1;5pFlank=TCTCCCAAACCATCAAGATT;3pFlank=TACTCCAACTTCATCATAAT;VARTYPE=Complex	AD:DP:AF:NC:FC:RC:PM:QM:MQ:NM	50301,1:50302:1.00E+00,1.99E-05:24:25067,0:25177,1:27.0:41.0:60.0:2.0
MT	13727	.	A	G	.	clustered;near_indel	GENE=ENSMUSG00000064368;MSI=2.0;MSINT=1;5pFlank=CTCCCAAACCATCAAGATTA;3pFlank=TTACTCCAACTTCATCATAA;VARTYPE=SNV	AD:DP:AF:NC:FC:RC:PM:QM:MQ:NM	50047,19:50066:1.00E+00,3.79E-04:23:24793,12:25236,7:31.3:41.0:60.0:1.4
MT	13727	.	A	T	.	clustered;near_indel	GENE=ENSMUSG00000064368;MSI=2.0;MSINT=1;5pFlank=CTCCCAAACCATCAAGATTA;3pFlank=TTACTCCAACTTCATCATAA;VARTYPE=SNV	AD:DP:AF:NC:FC:RC:PM:QM:MQ:NM	50050,16:50066:1.00E+00,3.20E-04:23:24793,12:25236,4:24.4:41.0:60.0:1.2
MT	13727	.	A	C	.	clustered;near_indel	GENE=ENSMUSG00000064368;MSI=2.0;MSINT=1;5pFlank=CTCCCAAACCATCAAGATTA;3pFlank=TTACTCCAACTTCATCATAA;VARTYPE=SNV	AD:DP:AF:NC:FC:RC:PM:QM:MQ:NM	50065,1:50066:1.00E+00,2.00E-05:23:24793,0:25236,1:24.0:41.0:60.0:1.0
MT	13727	.	AT	A	.	clustered	GENE=ENSMUSG00000064368;MSI=2.0;MSINT=1;5pFlank=CTCCCAAACCATCAAGATTA;3pFlank=TACTCCAACTTCATCATAAT;VARTYPE=Deletion	AD:DP:AF:NC:FC:RC:PM:QM:MQ:NM	49451,1:49452:1.00E+00,2.02E-05:32:24660,1:24691,0:37.0:41.0:60.0:2.0
MT	13728	.	T	C	.	clustered;near_indel	GENE=ENSMUSG00000064368;MSI=2.0;MSINT=1;5pFlank=TCCCAAACCATCAAGATTAA;3pFlank=TACTCCAACTTCATCATAAT;VARTYPE=SNV	AD:DP:AF:NC:FC:RC:PM:QM:MQ:NM	49357,95:49452:9.98E-01,1.92E-03:32:24660,44:24691,51:27.0:41.0:60.0:1.3
MT	13728	.	T	G	.	clustered;near_indel	GENE=ENSMUSG00000064368;MSI=2.0;MSINT=1;5pFlank=TCCCAAACCATCAAGATTAA;3pFlank=TACTCCAACTTCATCATAAT;VARTYPE=SNV	AD:DP:AF:NC:FC:RC:PM:QM:MQ:NM	49450,2:49452:1.00E+00,4.04E-05:32:24660,1:24691,1:35.0:41.0:60.0:1.0
MT	13728	.	T	A	.	clustered;near_indel	GENE=ENSMUSG00000064368;MSI=2.0;MSINT=1;5pFlank=TCCCAAACCATCAAGATTAA;3pFlank=TACTCCAACTTCATCATAAT;VARTYPE=SNV	AD:DP:AF:NC:FC:RC:PM:QM:MQ:NM	49451,1:49452:1.00E+00,2.02E-05:32:24660,1:24691,0:52.0:41.0:60.0:2.0
MT	13728	.	TT	CC	.	clustered	GENE=ENSMUSG00000064368;MSI=2.0;MSINT=1;5pFlank=TCCCAAACCATCAAGATTAA;3pFlank=ACTCCAACTTCATCATAATA;VARTYPE=Complex	AD:DP:AF:NC:FC:RC:PM:QM:MQ:NM	49451,1:49452:1.00E+00,2.02E-05:32:24660,1:24691,0:63.0:41.0:60.0:3.0
MT	13729	.	T	C	.	clustered;near_indel	GENE=ENSMUSG00000064368;MSI=2.0;MSINT=4;5pFlank=CCCAAACCATCAAGATTAAT;3pFlank=ACTCCAACTTCATCATAATA;VARTYPE=SNV	AD:DP:AF:NC:FC:RC:PM:QM:MQ:NM	184773,177:184950:9.99E-01,9.57E-04:85:24515,82:24534,95:25.7:41.0:60.0:1.3
MT	13729	.	T	A	.	clustered;near_indel	GENE=ENSMUSG00000064368;MSI=2.0;MSINT=4;5pFlank=CCCAAACCATCAAGATTAAT;3pFlank=ACTCCAACTTCATCATAATA;VARTYPE=SNV	AD:DP:AF:NC:FC:RC:PM:QM:MQ:NM	184939,11:184950:1.00E+00,5.95E-05:85:24515,4:24534,7:35.1:41.0:60.0:1.2
MT	13729	.	T	G	.	clustered;near_indel	GENE=ENSMUSG00000064368;MSI=2.0;MSINT=4;5pFlank=CCCAAACCATCAAGATTAAT;3pFlank=ACTCCAACTTCATCATAATA;VARTYPE=SNV	AD:DP:AF:NC:FC:RC:PM:QM:MQ:NM	184947,3:184950:1.00E+00,1.62E-05:85:24515,1:24534,2:25.7:41.0:60.0:1.0
MT	13729	.	TACT	CACC	.	clustered	GENE=ENSMUSG00000064368;MSI=2.0;MSINT=4;5pFlank=CCCAAACCATCAAGATTAAT;3pFlank=CCAACTTCATCATAATAATT;VARTYPE=Complex	AD:DP:AF:NC:FC:RC:PM:QM:MQ:NM	184949,1:184950:1.00E+00,5.41E-06:85:24515,0:24534,1:32.0:41.0:60.0:2.0
MT	13729	.	TA	CT	.	clustered	GENE=ENSMUSG00000064368;MSI=2.0;MSINT=4;5pFlank=CCCAAACCATCAAGATTAAT;3pFlank=CTCCAACTTCATCATAATAA;VARTYPE=Complex	AD:DP:AF:NC:FC:RC:PM:QM:MQ:NM	184949,1:184950:1.00E+00,5.41E-06:85:24515,0:24534,1:24.0:41.0:60.0:1.0
MT	13730	.	A	T	.	clustered;near_indel	GENE=ENSMUSG00000064368;MSI=1.0;MSINT=1;5pFlank=CCAAACCATCAAGATTAATT;3pFlank=CTCCAACTTCATCATAATAA;VARTYPE=SNV	AD:DP:AF:NC:FC:RC:PM:QM:MQ:NM	48937,224:49161:9.95E-01,4.56E-03:79:24125,110:24790,114:25.9:41.0:60.0:1.4
MT	13730	.	A	G	.	clustered;near_indel	GENE=ENSMUSG00000064368;MSI=1.0;MSINT=1;5pFlank=CCAAACCATCAAGATTAATT;3pFlank=CTCCAACTTCATCATAATAA;VARTYPE=SNV	AD:DP:AF:NC:FC:RC:PM:QM:MQ:NM	49143,18:49161:1.00E+00,3.66E-04:79:24125,8:24790,10:22.7:41.0:60.0:1.2
MT	13730	.	ACTC	TCTT	.	clustered	GENE=ENSMUSG00000064368;MSI=1.0;MSINT=1;5pFlank=CCAAACCATCAAGATTAATT;3pFlank=CAACTTCATCATAATAATTA;VARTYPE=Complex	AD:DP:AF:NC:FC:RC:PM:QM:MQ:NM	49160,1:49161:1.00E+00,2.03E-05:79:24125,1:24790,0:15.0:41.0:60.0:2.0
MT	13730	.	AC	TT	.	clustered	GENE=ENSMUSG00000064368;MSI=1.0;MSINT=1;5pFlank=CCAAACCATCAAGATTAATT;3pFlank=TCCAACTTCATCATAATAAT;VARTYPE=Complex	AD:DP:AF:NC:FC:RC:PM:QM:MQ:NM	49160,1:49161:1.00E+00,2.03E-05:79:24125,0:24790,1:37.0:41.0:60.0:2.0
MT	13731	.	C	T	.	clustered;near_indel	GENE=ENSMUSG00000064368;MSI=1.0;MSINT=1;5pFlank=CAAACCATCAAGATTAATTA;3pFlank=TCCAACTTCATCATAATAAT;VARTYPE=SNV	AD:DP:AF:NC:FC:RC:PM:QM:MQ:NM	48963,10:48973:1.00E+00,2.04E-04:60:24145,7:24812,3:25.6:41.0:60.0:1.2
MT	13731	.	C	CT	.	clustered	GENE=ENSMUSG00000064368;MSI=2.0;MSINT=1;5pFlank=CAAACCATCAAGATTAATTA;3pFlank=TCCAACTTCATCATAATAAT;VARTYPE=Insertion	AD:DP:AF:NC:FC:RC:PM:QM:MQ:NM	48970,3:48973:1.00E+00,6.13E-05:60:24145,3:24812,0:17.0:41.0:60.0:0.0
MT	13732	.	T	C	.	clustered;near_indel	GENE=ENSMUSG00000064368;MSI=2.0;MSINT=1;5pFlank=AAACCATCAAGATTAATTAC;3pFlank=CCAACTTCATCATAATAATT;VARTYPE=SNV	AD:DP:AF:NC:FC:RC:PM:QM:MQ:NM	48553,118:48671:9.98E-01,2.42E-03:34:24002,53:24529,65:27.8:41.0:60.0:1.4
MT	13732	.	T	A	.	clustered;near_indel	GENE=ENSMUSG00000064368;MSI=2.0;MSINT=1;5pFlank=AAACCATCAAGATTAATTAC;3pFlank=CCAACTTCATCATAATAATT;VARTYPE=SNV	AD:DP:AF:NC:FC:RC:PM:QM:MQ:NM	48659,12:48671:1.00E+00,2.47E-04:34:24002,4:24529,8:27.6:41.0:60.0:1.6
MT	13732	.	T	G	.	clustered;near_indel	GENE=ENSMUSG00000064368;MSI=2.0;MSINT=1;5pFlank=AAACCATCAAGATTAATTAC;3pFlank=CCAACTTCATCATAATAATT;VARTYPE=SNV	AD:DP:AF:NC:FC:RC:PM:QM:MQ:NM	48665,6:48671:1.00E+00,1.23E-04:34:24002,3:24529,3:30.0:41.0:60.0:1.5
MT	13732	.	TCCA	CCCG	.	clustered	GENE=ENSMUSG00000064368;MSI=2.0;MSINT=1;5pFlank=AAACCATCAAGATTAATTAC;3pFlank=ACTTCATCATAATAATTAAG;VARTYPE=Complex	AD:DP:AF:NC:FC:RC:PM:QM:MQ:NM	48670,1:48671:1.00E+00,2.05E-05:34:24002,0:24529,1:36.0:41.0:60.0:3.0
MT	13732	.	TCCA	CCCT	.	clustered	GENE=ENSMUSG00000064368;MSI=2.0;MSINT=1;5pFlank=AAACCATCAAGATTAATTAC;3pFlank=ACTTCATCATAATAATTAAG;VARTYPE=Complex	AD:DP:AF:NC:FC:RC:PM:QM:MQ:NM	48670,1:48671:1.00E+00,2.05E-05:34:24002,0:24529,1:1.0:41.0:60.0:2.0
MT	13733	.	C	T	.	clustered;near_indel	GENE=ENSMUSG00000064368;MSI=2.0;MSINT=1;5pFlank=AACCATCAAGATTAATTACT;3pFlank=CAACTTCATCATAATAATTA;VARTYPE=SNV	AD:DP:AF:NC:FC:RC:PM:QM:MQ:NM	48591,53:48644:9.99E-01,1.09E-03:55:23830,29:24752,24:27.5:41.0:60.0:1.4
MT	13733	.	C	A	.	clustered;near_indel	GENE=ENSMUSG00000064368;MSI=2.0;MSINT=1;5pFlank=AACCATCAAGATTAATTACT;3pFlank=CAACTTCATCATAATAATTA;VARTYPE=SNV	AD:DP:AF:NC:FC:RC:PM:QM:MQ:NM	48638,6:48644:1.00E+00,1.23E-04:55:23830,1:24752,5:25.0:41.0:60.0:1.0
MT	13734	.	C	T	.	clustered;near_indel	GENE=ENSMUSG00000064368;MSI=2.0;MSINT=1;5pFlank=ACCATCAAGATTAATTACTC;3pFlank=AACTTCATCATAATAATTAA;VARTYPE=SNV	AD:DP:AF:NC:FC:RC:PM:QM:MQ:NM	48374,50:48424:9.99E-01,1.03E-03:109:23601,24:24764,26:28.8:41.0:60.0:1.4
MT	13734	.	CAA	AAT	.	clustered	GENE=ENSMUSG00000064368;MSI=2.0;MSINT=1;5pFlank=ACCATCAAGATTAATTACTC;3pFlank=CTTCATCATAATAATTAAGC;VARTYPE=Complex	AD:DP:AF:NC:FC:RC:PM:QM:MQ:NM	48418,6:48424:1.00E+00,1.24E-04:109:23601,6:24764,0:25.7:41.0:60.0:2.3
MT	13734	.	C	A	.	clustered;near_indel	GENE=ENSMUSG00000064368;MSI=2.0;MSINT=1;5pFlank=ACCATCAAGATTAATTACTC;3pFlank=AACTTCATCATAATAATTAA;VARTYPE=SNV	AD:DP:AF:NC:FC:RC:PM:QM:MQ:NM	48423,1:48424:1.00E+00,2.07E-05:109:23601,1:24764,0:38.0:41.0:60.0:1.0
MT	13734	.	CA	C	.	clustered	GENE=ENSMUSG00000064368;MSI=2.0;MSINT=1;5pFlank=ACCATCAAGATTAATTACTC;3pFlank=ACTTCATCATAATAATTAAG;VARTYPE=Deletion	AD:DP:AF:NC:FC:RC:PM:QM:MQ:NM	47778,1:47779:1.00E+00,2.09E-05:64:23071,0:24556,1:18.0:41.0:60.0:0.0
MT	13735	.	A	G	.	clustered;near_indel	GENE=ENSMUSG00000064368;MSI=2.0;MSINT=1;5pFlank=CCATCAAGATTAATTACTCC;3pFlank=ACTTCATCATAATAATTAAG;VARTYPE=SNV	AD:DP:AF:NC:FC:RC:PM:QM:MQ:NM	47677,102:47779:9.98E-01,2.13E-03:64:23071,58:24556,44:24.7:41.0:60.0:1.3
MT	13735	.	A	T	.	clustered;near_indel	GENE=ENSMUSG00000064368;MSI=2.0;MSINT=1;5pFlank=CCATCAAGATTAATTACTCC;3pFlank=ACTTCATCATAATAATTAAG;VARTYPE=SNV	AD:DP:AF:NC:FC:RC:PM:QM:MQ:NM	47743,36:47779:9.99E-01,7.53E-04:64:23071,16:24556,20:26.8:41.0:60.0:1.4
MT	13735	.	A	C	.	clustered;near_indel	GENE=ENSMUSG00000064368;MSI=2.0;MSINT=1;5pFlank=CCATCAAGATTAATTACTCC;3pFlank=ACTTCATCATAATAATTAAG;VARTYPE=SNV	AD:DP:AF:NC:FC:RC:PM:QM:MQ:NM	47776,3:47779:1.00E+00,6.28E-05:64:23071,2:24556,1:30.7:41.0:60.0:1.0
MT	13735	.	AACT	GACC	.	clustered	GENE=ENSMUSG00000064368;MSI=2.0;MSINT=1;5pFlank=CCATCAAGATTAATTACTCC;3pFlank=TCATCATAATAATTAAGCAC;VARTYPE=Complex	AD:DP:AF:NC:FC:RC:PM:QM:MQ:NM	47778,1:47779:1.00E+00,2.09E-05:64:23071,1:24556,0:46.0:41.0:60.0:2.0
MT	13735	.	AA	GG	.	clustered	GENE=ENSMUSG00000064368;MSI=2.0;MSINT=1;5pFlank=CCATCAAGATTAATTACTCC;3pFlank=CTTCATCATAATAATTAAGC;VARTYPE=Complex	AD:DP:AF:NC:FC:RC:PM:QM:MQ:NM	47778,1:47779:1.00E+00,2.09E-05:64:23071,0:24556,1:43.0:41.0:60.0:1.0
MT	13736	.	A	G	.	clustered;near_indel	GENE=ENSMUSG00000064368;MSI=1.0;MSINT=1;5pFlank=CATCAAGATTAATTACTCCA;3pFlank=CTTCATCATAATAATTAAGC;VARTYPE=SNV	AD:DP:AF:NC:FC:RC:PM:QM:MQ:NM	47484,128:47612:9.97E-01,2.69E-03:54:22981,55:24464,73:25.8:41.0:60.0:1.4
MT	13736	.	A	T	.	clustered;near_indel	GENE=ENSMUSG00000064368;MSI=1.0;MSINT=1;5pFlank=CATCAAGATTAATTACTCCA;3pFlank=CTTCATCATAATAATTAAGC;VARTYPE=SNV	AD:DP:AF:NC:FC:RC:PM:QM:MQ:NM	47595,17:47612:1.00E+00,3.57E-04:54:22981,6:24464,11:25.4:41.0:60.0:1.4
MT	13736	.	A	AT	.	clustered	GENE=ENSMUSG00000064368;MSI=2.0;MSINT=1;5pFlank=CATCAAGATTAATTACTCCA;3pFlank=CTTCATCATAATAATTAAGC;VARTYPE=Insertion	AD:DP:AF:NC:FC:RC:PM:QM:MQ:NM	47600,12:47612:1.00E+00,2.52E-04:54:22981,5:24464,7:25.6:41.0:60.0:0.1
MT	13736	.	A	C	.	clustered;near_indel	GENE=ENSMUSG00000064368;MSI=1.0;MSINT=1;5pFlank=CATCAAGATTAATTACTCCA;3pFlank=CTTCATCATAATAATTAAGC;VARTYPE=SNV	AD:DP:AF:NC:FC:RC:PM:QM:MQ:NM	47610,2:47612:1.00E+00,4.20E-05:54:22981,2:24464,0:20.0:41.0:60.0:1.0
MT	13737	.	C	T	.	clustered;near_indel	GENE=ENSMUSG00000064368;MSI=2.0;MSINT=1;5pFlank=ATCAAGATTAATTACTCCAA;3pFlank=TTCATCATAATAATTAAGCA;VARTYPE=SNV	AD:DP:AF:NC:FC:RC:PM:QM:MQ:NM	47070,13:47083:1.00E+00,2.76E-04:63:22941,4:24127,9:28.9:41.0:60.0:1.5
MT	13737	.	C	A	.	clustered;near_indel	GENE=ENSMUSG00000064368;MSI=2.0;MSINT=1;5pFlank=ATCAAGATTAATTACTCCAA;3pFlank=TTCATCATAATAATTAAGCA;VARTYPE=SNV	AD:DP:AF:NC:FC:RC:PM:QM:MQ:NM	47082,1:47083:1.00E+00,2.12E-05:63:22941,1:24127,0:6.0:41.0:60.0:1.0
MT	13738	.	T	C	.	clustered;near_indel	GENE=ENSMUSG00000064368;MSI=2.0;MSINT=1;5pFlank=TCAAGATTAATTACTCCAAC;3pFlank=TCATCATAATAATTAAGCAC;VARTYPE=SNV	AD:DP:AF:NC:FC:RC:PM:QM:MQ:NM	46536,132:46668:9.97E-01,2.83E-03:100:22692,62:23837,70:24.1:41.0:60.0:1.3
MT	13738	.	T	A	.	clustered;near_indel	GENE=ENSMUSG00000064368;MSI=2.0;MSINT=1;5pFlank=TCAAGATTAATTACTCCAAC;3pFlank=TCATCATAATAATTAAGCAC;VARTYPE=SNV	AD:DP:AF:NC:FC:RC:PM:QM:MQ:NM	46665,3:46668:1.00E+00,6.43E-05:100:22692,2:23837,1:29.7:41.0:60.0:1.0
MT	13738	.	T	G	.	clustered;near_indel	GENE=ENSMUSG00000064368;MSI=2.0;MSINT=1;5pFlank=TCAAGATTAATTACTCCAAC;3pFlank=TCATCATAATAATTAAGCAC;VARTYPE=SNV	AD:DP:AF:NC:FC:RC:PM:QM:MQ:NM	46665,3:46668:1.00E+00,6.43E-05:100:22692,2:23837,1:22.7:41.0:60.0:2.0
MT	13739	.	T	C	.	clustered;near_indel	GENE=ENSMUSG00000064368;MSI=1.0;MSINT=1;5pFlank=CAAGATTAATTACTCCAACT;3pFlank=CATCATAATAATTAAGCACA;VARTYPE=SNV	AD:DP:AF:NC:FC:RC:PM:QM:MQ:NM	46480,89:46569:9.98E-01,1.91E-03:40:22513,45:23954,44:22.3:41.0:60.0:1.1
MT	13739	.	T	A	.	clustered;near_indel	GENE=ENSMUSG00000064368;MSI=1.0;MSINT=1;5pFlank=CAAGATTAATTACTCCAACT;3pFlank=CATCATAATAATTAAGCACA;VARTYPE=SNV	AD:DP:AF:NC:FC:RC:PM:QM:MQ:NM	46561,8:46569:1.00E+00,1.72E-04:40:22513,2:23954,6:29.2:41.0:60.0:1.2
MT	13739	.	T	G	.	clustered;near_indel	GENE=ENSMUSG00000064368;MSI=1.0;MSINT=1;5pFlank=CAAGATTAATTACTCCAACT;3pFlank=CATCATAATAATTAAGCACA;VARTYPE=SNV	AD:DP:AF:NC:FC:RC:PM:QM:MQ:NM	46565,4:46569:1.00E+00,8.59E-05:40:22513,2:23954,2:26.0:41.0:60.0:1.0
MT	13739	.	TCAT	CCAC	.	clustered	GENE=ENSMUSG00000064368;MSI=1.0;MSINT=1;5pFlank=CAAGATTAATTACTCCAACT;3pFlank=CATAATAATTAAGCACACAA;VARTYPE=Complex	AD:DP:AF:NC:FC:RC:PM:QM:MQ:NM	46568,1:46569:1.00E+00,2.15E-05:40:22513,0:23954,1:21.0:41.0:60.0:2.0
MT	13740	.	C	T	.	clustered;near_indel	GENE=ENSMUSG00000064368;MSI=2.0;MSINT=3;5pFlank=AAGATTAATTACTCCAACTT;3pFlank=ATCATAATAATTAAGCACAC;VARTYPE=SNV	AD:DP:AF:NC:FC:RC:PM:QM:MQ:NM	46665,25:46690:9.99E-01,5.35E-04:70:22570,11:24092,14:29.2:41.0:60.0:1.4
MT	13740	.	C	A	.	clustered;near_indel	GENE=ENSMUSG00000064368;MSI=2.0;MSINT=3;5pFlank=AAGATTAATTACTCCAACTT;3pFlank=ATCATAATAATTAAGCACAC;VARTYPE=SNV	AD:DP:AF:NC:FC:RC:PM:QM:MQ:NM	46688,2:46690:1.00E+00,4.28E-05:70:22570,1:24092,1:15.5:41.0:60.0:1.5
MT	13741	.	A	G	.	clustered;near_indel	GENE=ENSMUSG00000064368;MSI=2.0;MSINT=3;5pFlank=AGATTAATTACTCCAACTTC;3pFlank=TCATAATAATTAAGCACACA;VARTYPE=SNV	AD:DP:AF:NC:FC:RC:PM:QM:MQ:NM	45992,63:46055:9.99E-01,1.37E-03:30:21841,31:24145,32:26.8:41.0:60.0:1.4
MT	13741	.	A	C	.	clustered;near_indel	GENE=ENSMUSG00000064368;MSI=2.0;MSINT=3;5pFlank=AGATTAATTACTCCAACTTC;3pFlank=TCATAATAATTAAGCACACA;VARTYPE=SNV	AD:DP:AF:NC:FC:RC:PM:QM:MQ:NM	46050,5:46055:1.00E+00,1.09E-04:30:21841,3:24145,2:11.6:41.0:60.0:1.4
MT	13742	.	T	C	.	clustered;near_indel	GENE=ENSMUSG00000064368;MSI=1.0;MSINT=1;5pFlank=GATTAATTACTCCAACTTCA;3pFlank=CATAATAATTAAGCACACAA;VARTYPE=SNV	AD:DP:AF:NC:FC:RC:PM:QM:MQ:NM	45897,52:45949:9.99E-01,1.13E-03:20:21797,25:24096,27:25.8:41.0:60.0:1.3
MT	13742	.	T	A	.	clustered;near_indel	GENE=ENSMUSG00000064368;MSI=1.0;MSINT=1;5pFlank=GATTAATTACTCCAACTTCA;3pFlank=CATAATAATTAAGCACACAA;VARTYPE=SNV	AD:DP:AF:NC:FC:RC:PM:QM:MQ:NM	45947,2:45949:1.00E+00,4.35E-05:20:21797,1:24096,1:25.5:41.0:60.0:1.0
MT	13742	.	T	G	.	clustered;near_indel	GENE=ENSMUSG00000064368;MSI=1.0;MSINT=1;5pFlank=GATTAATTACTCCAACTTCA;3pFlank=CATAATAATTAAGCACACAA;VARTYPE=SNV	AD:DP:AF:NC:FC:RC:PM:QM:MQ:NM	45948,1:45949:1.00E+00,2.18E-05:20:21797,1:24096,0:30.0:41.0:60.0:2.0
MT	13743	.	C	T	.	clustered;near_indel	GENE=ENSMUSG00000064368;MSI=2.0;MSINT=3;5pFlank=ATTAATTACTCCAACTTCAT;3pFlank=ATAATAATTAAGCACACAAA;VARTYPE=SNV	AD:DP:AF:NC:FC:RC:PM:QM:MQ:NM	45877,28:45905:9.99E-01,6.10E-04:71:21694,8:24180,20:29.8:41.0:60.0:1.4
MT	13743	.	C	G	.	clustered;near_indel	GENE=ENSMUSG00000064368;MSI=2.0;MSINT=3;5pFlank=ATTAATTACTCCAACTTCAT;3pFlank=ATAATAATTAAGCACACAAA;VARTYPE=SNV	AD:DP:AF:NC:FC:RC:PM:QM:MQ:NM	45902,3:45905:1.00E+00,6.54E-05:71:21694,2:24180,1:22.7:41.0:60.0:1.0
MT	13744	.	A	G	.	clustered;near_indel	GENE=ENSMUSG00000064368;MSI=2.0;MSINT=3;5pFlank=TTAATTACTCCAACTTCATC;3pFlank=TAATAATTAAGCACACAAAT;VARTYPE=SNV	AD:DP:AF:NC:FC:RC:PM:QM:MQ:NM	45511,22:45533:1.00E+00,4.83E-04:9:21118,12:24386,10:18.5:41.0:60.0:1.2
MT	13744	.	A	T	.	clustered;near_indel	GENE=ENSMUSG00000064368;MSI=2.0;MSINT=3;5pFlank=TTAATTACTCCAACTTCATC;3pFlank=TAATAATTAAGCACACAAAT;VARTYPE=SNV	AD:DP:AF:NC:FC:RC:PM:QM:MQ:NM	45529,4:45533:1.00E+00,8.78E-05:9:21118,2:24386,2:19.2:41.0:60.0:1.2
MT	13744	.	A	C	.	clustered;near_indel	GENE=ENSMUSG00000064368;MSI=2.0;MSINT=3;5pFlank=TTAATTACTCCAACTTCATC;3pFlank=TAATAATTAAGCACACAAAT;VARTYPE=SNV	AD:DP:AF:NC:FC:RC:PM:QM:MQ:NM	45530,3:45533:1.00E+00,6.59E-05:9:21118,0:24386,3:27.3:41.0:60.0:2.0
MT	13745	.	T	C	.	clustered;near_indel	GENE=ENSMUSG00000064368;MSI=2.0;MSINT=1;5pFlank=TAATTACTCCAACTTCATCA;3pFlank=AATAATTAAGCACACAAATT;VARTYPE=SNV	AD:DP:AF:NC:FC:RC:PM:QM:MQ:NM	45372,55:45427:9.99E-01,1.21E-03:22:20807,21:24562,34:23.6:41.0:60.0:1.2
MT	13745	.	T	G	.	clustered;near_indel	GENE=ENSMUSG00000064368;MSI=2.0;MSINT=1;5pFlank=TAATTACTCCAACTTCATCA;3pFlank=AATAATTAAGCACACAAATT;VARTYPE=SNV	AD:DP:AF:NC:FC:RC:PM:QM:MQ:NM	45425,2:45427:1.00E+00,4.40E-05:22:20807,1:24562,1:22.5:41.0:60.0:1.5
MT	13745	.	TAAT	CAAC	.	clustered	GENE=ENSMUSG00000064368;MSI=2.0;MSINT=1;5pFlank=TAATTACTCCAACTTCATCA;3pFlank=AATTAAGCACACAAATTAAA;VARTYPE=Complex	AD:DP:AF:NC:FC:RC:PM:QM:MQ:NM	45426,1:45427:1.00E+00,2.20E-05:22:20807,1:24562,0:13.0:41.0:60.0:2.0
MT	13745	.	TA	T	.	clustered	GENE=ENSMUSG00000064368;MSI=2.0;MSINT=1;5pFlank=TAATTACTCCAACTTCATCA;3pFlank=ATAATTAAGCACACAAATTA;VARTYPE=Deletion	AD:DP:AF:NC:FC:RC:PM:QM:MQ:NM	45266,13:45279:1.00E+00,2.87E-04:10:20497,10:24715,3:22.9:41.0:60.0:0.1
MT	13746	.	A	T	.	clustered;near_indel	GENE=ENSMUSG00000064368;MSI=2.0;MSINT=1;5pFlank=AATTACTCCAACTTCATCAT;3pFlank=ATAATTAAGCACACAAATTA;VARTYPE=SNV	AD:DP:AF:NC:FC:RC:PM:QM:MQ:NM	45243,36:45279:9.99E-01,7.95E-04:10:20497,13:24715,23:24.3:41.0:60.0:1.4
MT	13746	.	A	G	.	clustered;near_indel	GENE=ENSMUSG00000064368;MSI=2.0;MSINT=1;5pFlank=AATTACTCCAACTTCATCAT;3pFlank=ATAATTAAGCACACAAATTA;VARTYPE=SNV	AD:DP:AF:NC:FC:RC:PM:QM:MQ:NM	45262,17:45279:1.00E+00,3.75E-04:10:20497,8:24715,9:18.1:41.0:60.0:1.6
MT	13747	.	A	G	.	clustered;near_indel	GENE=ENSMUSG00000064368;MSI=2.0;MSINT=3;5pFlank=ATTACTCCAACTTCATCATA;3pFlank=TAATTAAGCACACAAATTAA;VARTYPE=SNV	AD:DP:AF:NC:FC:RC:PM:QM:MQ:NM	44659,8:44667:1.00E+00,1.79E-04:12:20312,1:24338,7:26.1:41.0:60.0:1.1
MT	13747	.	A	T	.	clustered;near_indel	GENE=ENSMUSG00000064368;MSI=2.0;MSINT=3;5pFlank=ATTACTCCAACTTCATCATA;3pFlank=TAATTAAGCACACAAATTAA;VARTYPE=SNV	AD:DP:AF:NC:FC:RC:PM:QM:MQ:NM	44660,7:44667:1.00E+00,1.57E-04:12:20312,2:24338,5:26.4:41.0:60.0:1.3
MT	13747	.	A	C	.	clustered;near_indel	GENE=ENSMUSG00000064368;MSI=2.0;MSINT=3;5pFlank=ATTACTCCAACTTCATCATA;3pFlank=TAATTAAGCACACAAATTAA;VARTYPE=SNV	AD:DP:AF:NC:FC:RC:PM:QM:MQ:NM	44666,1:44667:1.00E+00,2.24E-05:12:20312,1:24338,0:28.0:41.0:60.0:1.0
MT	13748	.	T	C	.	clustered;near_indel	GENE=ENSMUSG00000064368;MSI=2.0;MSINT=1;5pFlank=TTACTCCAACTTCATCATAA;3pFlank=AATTAAGCACACAAATTAAA;VARTYPE=SNV	AD:DP:AF:NC:FC:RC:PM:QM:MQ:NM	44495,82:44577:9.98E-01,1.84E-03:30:20136,33:24357,49:24.0:41.0:60.0:1.4
MT	13748	.	T	A	.	clustered;near_indel	GENE=ENSMUSG00000064368;MSI=2.0;MSINT=1;5pFlank=TTACTCCAACTTCATCATAA;3pFlank=AATTAAGCACACAAATTAAA;VARTYPE=SNV	AD:DP:AF:NC:FC:RC:PM:QM:MQ:NM	44576,1:44577:1.00E+00,2.24E-05:30:20136,1:24357,0:11.0:41.0:60.0:1.0
MT	13748	.	TA	T	.	clustered	GENE=ENSMUSG00000064368;MSI=2.0;MSINT=1;5pFlank=TTACTCCAACTTCATCATAA;3pFlank=ATTAAGCACACAAATTAAAA;VARTYPE=Deletion	AD:DP:AF:NC:FC:RC:PM:QM:MQ:NM	44565,3:44568:1.00E+00,6.73E-05:17:19766,0:24769,3:17.7:41.0:60.0:0.3
MT	13749	.	A	T	.	clustered;near_indel	GENE=ENSMUSG00000064368;MSI=2.0;MSINT=1;5pFlank=TACTCCAACTTCATCATAAT;3pFlank=ATTAAGCACACAAATTAAAA;VARTYPE=SNV	AD:DP:AF:NC:FC:RC:PM:QM:MQ:NM	44543,25:44568:9.99E-01,5.61E-04:17:19766,13:24769,12:25.9:41.0:60.0:1.2
MT	13749	.	A	G	.	clustered;near_indel	GENE=ENSMUSG00000064368;MSI=2.0;MSINT=1;5pFlank=TACTCCAACTTCATCATAAT;3pFlank=ATTAAGCACACAAATTAAAA;VARTYPE=SNV	AD:DP:AF:NC:FC:RC:PM:QM:MQ:NM	44563,5:44568:1.00E+00,1.12E-04:17:19766,2:24769,3:20.2:41.0:60.0:1.0
MT	13750	.	A	G	.	clustered;near_indel	GENE=ENSMUSG00000064368;MSI=2.0;MSINT=1;5pFlank=ACTCCAACTTCATCATAATA;3pFlank=TTAAGCACACAAATTAAAAA;VARTYPE=SNV	AD:DP:AF:NC:FC:RC:PM:QM:MQ:NM	44276,5:44281:1.00E+00,1.13E-04:22:19346,1:24925,4:27.2:41.0:60.0:1.4
MT	13750	.	A	T	.	clustered;near_indel	GENE=ENSMUSG00000064368;MSI=2.0;MSINT=1;5pFlank=ACTCCAACTTCATCATAATA;3pFlank=TTAAGCACACAAATTAAAAA;VARTYPE=SNV	AD:DP:AF:NC:FC:RC:PM:QM:MQ:NM	44277,4:44281:1.00E+00,9.03E-05:22:19346,3:24925,1:15.0:41.0:60.0:1.5
MT	13750	.	AT	TC	.	clustered	GENE=ENSMUSG00000064368;MSI=2.0;MSINT=1;5pFlank=ACTCCAACTTCATCATAATA;3pFlank=TAAGCACACAAATTAAAAAA;VARTYPE=Complex	AD:DP:AF:NC:FC:RC:PM:QM:MQ:NM	44280,1:44281:1.00E+00,2.26E-05:22:19346,0:24925,1:14.0:41.0:60.0:1.0
MT	13750	.	AT	A	.	clustered	GENE=ENSMUSG00000064368;MSI=3.0;MSINT=3;5pFlank=ACTCCAACTTCATCATAATA;3pFlank=TAAGCACACAAATTAAAAAA;VARTYPE=Deletion	AD:DP:AF:NC:FC:RC:PM:QM:MQ:NM	43850,2:43852:1.00E+00,4.56E-05:26:19206,1:24512,1:25.5:41.0:60.0:0.0
MT	13751	.	T	C	.	clustered;near_indel	GENE=ENSMUSG00000064368;MSI=2.0;MSINT=1;5pFlank=CTCCAACTTCATCATAATAA;3pFlank=TAAGCACACAAATTAAAAAA;VARTYPE=SNV	AD:DP:AF:NC:FC:RC:PM:QM:MQ:NM	43722,130:43852:9.97E-01,2.96E-03:26:19206,57:24512,73:23.6:41.0:60.0:1.3
MT	13751	.	T	G	.	clustered;near_indel	GENE=ENSMUSG00000064368;MSI=2.0;MSINT=1;5pFlank=CTCCAACTTCATCATAATAA;3pFlank=TAAGCACACAAATTAAAAAA;VARTYPE=SNV	AD:DP:AF:NC:FC:RC:PM:QM:MQ:NM	43851,1:43852:1.00E+00,2.28E-05:26:19206,1:24512,0:9.0:41.0:60.0:2.0
MT	13752	.	T	C	.	clustered;near_indel	GENE=ENSMUSG00000064368;MSI=2.0;MSINT=1;5pFlank=TCCAACTTCATCATAATAAT;3pFlank=AAGCACACAAATTAAAAAAA;VARTYPE=SNV	AD:DP:AF:NC:FC:RC:PM:QM:MQ:NM	43937,141:44078:9.97E-01,3.20E-03:30:19049,69:24877,72:23.9:41.0:60.0:1.3
MT	13752	.	T	A	.	clustered;near_indel	GENE=ENSMUSG00000064368;MSI=2.0;MSINT=1;5pFlank=TCCAACTTCATCATAATAAT;3pFlank=AAGCACACAAATTAAAAAAA;VARTYPE=SNV	AD:DP:AF:NC:FC:RC:PM:QM:MQ:NM	44070,8:44078:1.00E+00,1.81E-04:30:19049,2:24877,6:30.2:41.0:60.0:1.2
MT	13752	.	T	G	.	clustered;near_indel	GENE=ENSMUSG00000064368;MSI=2.0;MSINT=1;5pFlank=TCCAACTTCATCATAATAAT;3pFlank=AAGCACACAAATTAAAAAAA;VARTYPE=SNV	AD:DP:AF:NC:FC:RC:PM:QM:MQ:NM	44076,2:44078:1.00E+00,4.54E-05:30:19049,0:24877,2:31.5:41.0:60.0:1.0
MT	13752	.	TA	CG	.	clustered	GENE=ENSMUSG00000064368;MSI=2.0;MSINT=1;5pFlank=TCCAACTTCATCATAATAAT;3pFlank=AGCACACAAATTAAAAAAAC;VARTYPE=Complex	AD:DP:AF:NC:FC:RC:PM:QM:MQ:NM	44077,1:44078:1.00E+00,2.27E-05:30:19049,1:24877,0:20.0:41.0:60.0:1.0
MT	13752	.	TA	T	.	clustered	GENE=ENSMUSG00000064368;MSI=2.0;MSINT=1;5pFlank=TCCAACTTCATCATAATAAT;3pFlank=AGCACACAAATTAAAAAAAC;VARTYPE=Deletion	AD:DP:AF:NC:FC:RC:PM:QM:MQ:NM	45437,6:45443:1.00E+00,1.32E-04:27:18747,2:26597,4:12.5:41.0:60.0:0.0
MT	13753	.	A	G	.	clustered;near_indel	GENE=ENSMUSG00000064368;MSI=2.0;MSINT=1;5pFlank=CCAACTTCATCATAATAATT;3pFlank=AGCACACAAATTAAAAAAAC;VARTYPE=SNV	AD:DP:AF:NC:FC:RC:PM:QM:MQ:NM	45390,53:45443:9.99E-01,1.17E-03:27:18747,29:26597,24:22.6:41.0:60.0:1.3
MT	13753	.	A	T	.	clustered;near_indel	GENE=ENSMUSG00000064368;MSI=2.0;MSINT=1;5pFlank=CCAACTTCATCATAATAATT;3pFlank=AGCACACAAATTAAAAAAAC;VARTYPE=SNV	AD:DP:AF:NC:FC:RC:PM:QM:MQ:NM	45405,38:45443:9.99E-01,8.36E-04:27:18747,16:26597,22:22.4:41.0:60.0:1.3
MT	13753	.	AAGC	TAGT	.	clustered	GENE=ENSMUSG00000064368;MSI=2.0;MSINT=1;5pFlank=CCAACTTCATCATAATAATT;3pFlank=ACACAAATTAAAAAAACCTC;VARTYPE=Complex	AD:DP:AF:NC:FC:RC:PM:QM:MQ:NM	45442,1:45443:1.00E+00,2.20E-05:27:18747,0:26597,1:42.0:41.0:60.0:2.0
MT	13754	.	A	G	.	clustered;near_indel	GENE=ENSMUSG00000064368;MSI=1.0;MSINT=1;5pFlank=CAACTTCATCATAATAATTA;3pFlank=GCACACAAATTAAAAAAACC;VARTYPE=SNV	AD:DP:AF:NC:FC:RC:PM:QM:MQ:NM	45276,98:45374:9.98E-01,2.16E-03:21:18610,43:26656,55:21.2:41.0:60.0:1.4
MT	13754	.	A	T	.	clustered;near_indel	GENE=ENSMUSG00000064368;MSI=1.0;MSINT=1;5pFlank=CAACTTCATCATAATAATTA;3pFlank=GCACACAAATTAAAAAAACC;VARTYPE=SNV	AD:DP:AF:NC:FC:RC:PM:QM:MQ:NM	45368,6:45374:1.00E+00,1.32E-04:21:18610,3:26656,3:24.2:41.0:60.0:1.2
MT	13754	.	A	C	.	clustered;near_indel	GENE=ENSMUSG00000064368;MSI=1.0;MSINT=1;5pFlank=CAACTTCATCATAATAATTA;3pFlank=GCACACAAATTAAAAAAACC;VARTYPE=SNV	AD:DP:AF:NC:FC:RC:PM:QM:MQ:NM	45373,1:45374:1.00E+00,2.20E-05:21:18610,1:26656,0:36.0:41.0:60.0:1.0
MT	13754	.	AGC	GGT	.	clustered	GENE=ENSMUSG00000064368;MSI=1.0;MSINT=1;5pFlank=CAACTTCATCATAATAATTA;3pFlank=ACACAAATTAAAAAAACCTC;VARTYPE=Complex	AD:DP:AF:NC:FC:RC:PM:QM:MQ:NM	45373,1:45374:1.00E+00,2.20E-05:21:18610,0:26656,1:48.0:41.0:60.0:4.0
MT	13754	.	AGCA	TGCG	.	clustered	GENE=ENSMUSG00000064368;MSI=1.0;MSINT=1;5pFlank=CAACTTCATCATAATAATTA;3pFlank=CACAAATTAAAAAAACCTCT;VARTYPE=Complex	AD:DP:AF:NC:FC:RC:PM:QM:MQ:NM	45373,1:45374:1.00E+00,2.20E-05:21:18610,0:26656,1:49.0:41.0:60.0:3.0
MT	13754	.	AG	A	.	clustered	GENE=ENSMUSG00000064368;MSI=2.0;MSINT=1;5pFlank=CAACTTCATCATAATAATTA;3pFlank=CACACAAATTAAAAAAACCT;VARTYPE=Deletion	AD:DP:AF:NC:FC:RC:PM:QM:MQ:NM	45179,1:45180:1.00E+00,2.21E-05:79:18148,1:26981,0:30.0:41.0:60.0:0.0
MT	13755	.	G	A	.	clustered;near_indel	GENE=ENSMUSG00000064368;MSI=1.0;MSINT=1;5pFlank=AACTTCATCATAATAATTAA;3pFlank=CACACAAATTAAAAAAACCT;VARTYPE=SNV	AD:DP:AF:NC:FC:RC:PM:QM:MQ:NM	45137,43:45180:9.99E-01,9.52E-04:79:18148,13:26981,30:24.0:41.0:60.0:1.3
MT	13755	.	G	C	.	clustered;near_indel	GENE=ENSMUSG00000064368;MSI=1.0;MSINT=1;5pFlank=AACTTCATCATAATAATTAA;3pFlank=CACACAAATTAAAAAAACCT;VARTYPE=SNV	AD:DP:AF:NC:FC:RC:PM:QM:MQ:NM	45177,3:45180:1.00E+00,6.64E-05:79:18148,1:26981,2:31.3:41.0:60.0:1.0
MT	13755	.	G	T	.	clustered;near_indel	GENE=ENSMUSG00000064368;MSI=1.0;MSINT=1;5pFlank=AACTTCATCATAATAATTAA;3pFlank=CACACAAATTAAAAAAACCT;VARTYPE=SNV	AD:DP:AF:NC:FC:RC:PM:QM:MQ:NM	45179,1:45180:1.00E+00,2.21E-05:79:18148,1:26981,0:23.0:41.0:60.0:1.0
MT	13756	.	C	T	.	clustered;near_indel	GENE=ENSMUSG00000064368;MSI=3.0;MSINT=2;5pFlank=ACTTCATCATAATAATTAAG;3pFlank=ACACAAATTAAAAAAACCTC;VARTYPE=SNV	AD:DP:AF:NC:FC:RC:PM:QM:MQ:NM	45028,79:45107:9.98E-01,1.75E-03:133:17896,30:27116,49:24.4:41.0:60.0:1.1
MT	13756	.	C	A	.	clustered;near_indel	GENE=ENSMUSG00000064368;MSI=3.0;MSINT=2;5pFlank=ACTTCATCATAATAATTAAG;3pFlank=ACACAAATTAAAAAAACCTC;VARTYPE=SNV	AD:DP:AF:NC:FC:RC:PM:QM:MQ:NM	45101,6:45107:1.00E+00,1.33E-04:133:17896,2:27116,4:31.2:41.0:60.0:1.5
MT	13756	.	C	G	.	clustered;near_indel	GENE=ENSMUSG00000064368;MSI=3.0;MSINT=2;5pFlank=ACTTCATCATAATAATTAAG;3pFlank=ACACAAATTAAAAAAACCTC;VARTYPE=SNV	AD:DP:AF:NC:FC:RC:PM:QM:MQ:NM	45103,4:45107:1.00E+00,8.87E-05:133:17896,1:27116,3:20.2:41.0:60.0:1.2
MT	13756	.	CACA	TACG	.	clustered	GENE=ENSMUSG00000064368;MSI=3.0;MSINT=2;5pFlank=ACTTCATCATAATAATTAAG;3pFlank=CAAATTAAAAAAACCTCTAT;VARTYPE=Complex	AD:DP:AF:NC:FC:RC:PM:QM:MQ:NM	45105,2:45107:1.00E+00,4.43E-05:133:17896,0:27116,2:25.0:41.0:60.0:3.0
MT	13756	.	CA	TT	.	clustered	GENE=ENSMUSG00000064368;MSI=3.0;MSINT=2;5pFlank=ACTTCATCATAATAATTAAG;3pFlank=CACAAATTAAAAAAACCTCT;VARTYPE=Complex	AD:DP:AF:NC:FC:RC:PM:QM:MQ:NM	45106,1:45107:1.00E+00,2.22E-05:133:17896,0:27116,1:18.0:41.0:60.0:1.0
MT	13757	.	A	G	.	clustered;near_indel	GENE=ENSMUSG00000064368;MSI=2.0;MSINT=2;5pFlank=CTTCATCATAATAATTAAGC;3pFlank=CACAAATTAAAAAAACCTCT;VARTYPE=SNV	AD:DP:AF:NC:FC:RC:PM:QM:MQ:NM	44937,95:45032:9.98E-01,2.11E-03:24:17585,33:27256,62:24.5:41.0:60.0:1.2
MT	13757	.	A	T	.	clustered;near_indel	GENE=ENSMUSG00000064368;MSI=2.0;MSINT=2;5pFlank=CTTCATCATAATAATTAAGC;3pFlank=CACAAATTAAAAAAACCTCT;VARTYPE=SNV	AD:DP:AF:NC:FC:RC:PM:QM:MQ:NM	44946,86:45032:9.98E-01,1.91E-03:24:17585,36:27256,50:24.4:41.0:60.0:1.4
MT	13757	.	A	C	.	clustered;near_indel	GENE=ENSMUSG00000064368;MSI=2.0;MSINT=2;5pFlank=CTTCATCATAATAATTAAGC;3pFlank=CACAAATTAAAAAAACCTCT;VARTYPE=SNV	AD:DP:AF:NC:FC:RC:PM:QM:MQ:NM	45027,5:45032:1.00E+00,1.11E-04:24:17585,2:27256,3:25.6:41.0:60.0:1.6
MT	13757	.	AC	GT	.	clustered	GENE=ENSMUSG00000064368;MSI=2.0;MSINT=2;5pFlank=CTTCATCATAATAATTAAGC;3pFlank=ACAAATTAAAAAAACCTCTA;VARTYPE=Complex	AD:DP:AF:NC:FC:RC:PM:QM:MQ:NM	45031,1:45032:1.00E+00,2.22E-05:24:17585,0:27256,1:40.0:41.0:60.0:1.0
MT	13758	.	C	T	.	clustered;near_indel	GENE=ENSMUSG00000064368;MSI=3.0;MSINT=2;5pFlank=TTCATCATAATAATTAAGCA;3pFlank=ACAAATTAAAAAAACCTCTA;VARTYPE=SNV	AD:DP:AF:NC:FC:RC:PM:QM:MQ:NM	44837,39:44876:9.99E-01,8.69E-04:49:17324,13:27502,26:24.2:41.0:60.0:1.3
MT	13758	.	C	G	.	clustered;near_indel	GENE=ENSMUSG00000064368;MSI=3.0;MSINT=2;5pFlank=TTCATCATAATAATTAAGCA;3pFlank=ACAAATTAAAAAAACCTCTA;VARTYPE=SNV	AD:DP:AF:NC:FC:RC:PM:QM:MQ:NM	44868,8:44876:1.00E+00,1.78E-04:49:17324,4:27502,4:31.6:41.0:60.0:1.2
MT	13759	.	A	G	.	clustered;near_indel	GENE=ENSMUSG00000064368;MSI=2.0;MSINT=2;5pFlank=TCATCATAATAATTAAGCAC;3pFlank=CAAATTAAAAAAACCTCTAT;VARTYPE=SNV	AD:DP:AF:NC:FC:RC:PM:QM:MQ:NM	44667,112:44779:9.97E-01,2.50E-03:22:17123,38:27523,74:23.1:41.0:60.0:1.2
MT	13759	.	A	T	.	clustered;near_indel	GENE=ENSMUSG00000064368;MSI=2.0;MSINT=2;5pFlank=TCATCATAATAATTAAGCAC;3pFlank=CAAATTAAAAAAACCTCTAT;VARTYPE=SNV	AD:DP:AF:NC:FC:RC:PM:QM:MQ:NM	44766,13:44779:1.00E+00,2.90E-04:22:17123,6:27523,7:16.2:41.0:60.0:1.5
MT	13759	.	A	C	.	clustered;near_indel	GENE=ENSMUSG00000064368;MSI=2.0;MSINT=2;5pFlank=TCATCATAATAATTAAGCAC;3pFlank=CAAATTAAAAAAACCTCTAT;VARTYPE=SNV	AD:DP:AF:NC:FC:RC:PM:QM:MQ:NM	44773,6:44779:1.00E+00,1.34E-04:22:17123,3:27523,3:31.2:41.0:60.0:1.0
MT	13760	.	C	T	.	clustered;near_indel	GENE=ENSMUSG00000064368;MSI=3.0;MSINT=1;5pFlank=CATCATAATAATTAAGCACA;3pFlank=AAATTAAAAAAACCTCTATA;VARTYPE=SNV	AD:DP:AF:NC:FC:RC:PM:QM:MQ:NM	44584,42:44626:9.99E-01,9.41E-04:69:16980,14:27603,28:24.4:41.0:60.0:1.5
MT	13760	.	CA	TT	.	clustered	GENE=ENSMUSG00000064368;MSI=3.0;MSINT=1;5pFlank=CATCATAATAATTAAGCACA;3pFlank=AATTAAAAAAACCTCTATAA;VARTYPE=Complex	AD:DP:AF:NC:FC:RC:PM:QM:MQ:NM	44625,1:44626:1.00E+00,2.24E-05:69:16980,0:27603,1:37.0:41.0:60.0:2.0
MT	13761	.	A	G	.	clustered;near_indel	GENE=ENSMUSG00000064368;MSI=3.0;MSINT=1;5pFlank=ATCATAATAATTAAGCACAC;3pFlank=AATTAAAAAAACCTCTATAA;VARTYPE=SNV	AD:DP:AF:NC:FC:RC:PM:QM:MQ:NM	44588,29:44617:9.99E-01,6.50E-04:6:16735,16:27848,13:21.3:41.0:60.0:1.3
MT	13761	.	A	C	.	clustered;near_indel	GENE=ENSMUSG00000064368;MSI=3.0;MSINT=1;5pFlank=ATCATAATAATTAAGCACAC;3pFlank=AATTAAAAAAACCTCTATAA;VARTYPE=SNV	AD:DP:AF:NC:FC:RC:PM:QM:MQ:NM	44614,3:44617:1.00E+00,6.72E-05:6:16735,0:27848,3:13.3:41.0:60.0:1.3
MT	13761	.	A	T	.	clustered;near_indel	GENE=ENSMUSG00000064368;MSI=3.0;MSINT=1;5pFlank=ATCATAATAATTAAGCACAC;3pFlank=AATTAAAAAAACCTCTATAA;VARTYPE=SNV	AD:DP:AF:NC:FC:RC:PM:QM:MQ:NM	44616,1:44617:1.00E+00,2.24E-05:6:16735,1:27848,0:10.0:41.0:60.0:1.0
MT	13762	.	A	G	.	clustered;near_indel	GENE=ENSMUSG00000064368;MSI=3.0;MSINT=1;5pFlank=TCATAATAATTAAGCACACA;3pFlank=ATTAAAAAAACCTCTATAAT;VARTYPE=SNV	AD:DP:AF:NC:FC:RC:PM:QM:MQ:NM	44399,64:44463:9.99E-01,1.44E-03:80:16329,20:28067,44:20.8:41.0:60.0:1.5
MT	13762	.	A	C	.	clustered;near_indel	GENE=ENSMUSG00000064368;MSI=3.0;MSINT=1;5pFlank=TCATAATAATTAAGCACACA;3pFlank=ATTAAAAAAACCTCTATAAT;VARTYPE=SNV	AD:DP:AF:NC:FC:RC:PM:QM:MQ:NM	44462,1:44463:1.00E+00,2.25E-05:80:16329,0:28067,1:24.0:41.0:60.0:1.0
MT	13762	.	AAT	GAC	.	clustered	GENE=ENSMUSG00000064368;MSI=3.0;MSINT=1;5pFlank=TCATAATAATTAAGCACACA;3pFlank=TAAAAAAACCTCTATAATCA;VARTYPE=Complex	AD:DP:AF:NC:FC:RC:PM:QM:MQ:NM	44462,1:44463:1.00E+00,2.25E-05:80:16329,0:28067,1:16.0:41.0:60.0:2.0
MT	13762	.	AATT	GATC	.	clustered	GENE=ENSMUSG00000064368;MSI=3.0;MSINT=1;5pFlank=TCATAATAATTAAGCACACA;3pFlank=AAAAAAACCTCTATAATCAC;VARTYPE=Complex	AD:DP:AF:NC:FC:RC:PM:QM:MQ:NM	44462,1:44463:1.00E+00,2.25E-05:80:16329,1:28067,0:29.0:41.0:60.0:2.0
MT	13763	.	A	G	.	clustered;near_indel	GENE=ENSMUSG00000064368;MSI=2.0;MSINT=1;5pFlank=CATAATAATTAAGCACACAA;3pFlank=TTAAAAAAACCTCTATAATC;VARTYPE=SNV	AD:DP:AF:NC:FC:RC:PM:QM:MQ:NM	44366,19:44385:1.00E+00,4.28E-04:54:16244,10:28118,9:28.6:41.0:60.0:1.3
MT	13763	.	A	T	.	clustered;near_indel	GENE=ENSMUSG00000064368;MSI=2.0;MSINT=1;5pFlank=CATAATAATTAAGCACACAA;3pFlank=TTAAAAAAACCTCTATAATC;VARTYPE=SNV	AD:DP:AF:NC:FC:RC:PM:QM:MQ:NM	44383,2:44385:1.00E+00,4.51E-05:54:16244,0:28118,2:29.5:41.0:60.0:2.0
MT	13764	.	T	C	.	clustered;near_indel	GENE=ENSMUSG00000064368;MSI=2.0;MSINT=1;5pFlank=ATAATAATTAAGCACACAAA;3pFlank=TAAAAAAACCTCTATAATCA;VARTYPE=SNV	AD:DP:AF:NC:FC:RC:PM:QM:MQ:NM	44318,51:44369:9.99E-01,1.15E-03:53:16131,17:28183,34:19.5:41.0:60.0:1.5
MT	13764	.	T	A	.	clustered;near_indel	GENE=ENSMUSG00000064368;MSI=2.0;MSINT=1;5pFlank=ATAATAATTAAGCACACAAA;3pFlank=TAAAAAAACCTCTATAATCA;VARTYPE=SNV	AD:DP:AF:NC:FC:RC:PM:QM:MQ:NM	44368,1:44369:1.00E+00,2.25E-05:53:16131,0:28183,1:7.0:41.0:60.0:1.0
MT	13765	.	TA	C	.	clustered	GENE=ENSMUSG00000064368;MSI=3.0;MSINT=1;5pFlank=TAATAATTAAGCACACAAAT;3pFlank=AAAAAACCTCTATAATCACC;VARTYPE=Complex	AD:DP:AF:NC:FC:RC:PM:QM:MQ:NM	44368,1:44369:1.00E+00,2.25E-05:53:16131,0:28183,1:17.0:41.0:60.0:0.0
MT	13765	.	T	C	.	clustered;near_indel	GENE=ENSMUSG00000064368;MSI=7.0;MSINT=1;5pFlank=TAATAATTAAGCACACAAAT;3pFlank=AAAAAAACCTCTATAATCAC;VARTYPE=SNV	AD:DP:AF:NC:FC:RC:PM:QM:MQ:NM	44470,57:44527:9.99E-01,1.28E-03:43:14552,25:26002,32:25.3:41.0:60.0:1.3
MT	13765	.	T	TA	.	clustered	GENE=ENSMUSG00000064368;MSI=8.0;MSINT=1;5pFlank=TAATAATTAAGCACACAAAT;3pFlank=AAAAAAACCTCTATAATCAC;VARTYPE=Insertion	AD:DP:AF:NC:FC:RC:PM:QM:MQ:NM	44471,56:44527:9.99E-01,1.26E-03:43:14552,18:26002,37:21.2:41.0:60.0:0.3
MT	13765	.	T	TAA	.	clustered	GENE=ENSMUSG00000064368;MSI=9.0;MSINT=1;5pFlank=TAATAATTAAGCACACAAAT;3pFlank=AAAAAAACCTCTATAATCAC;VARTYPE=Insertion	AD:DP:AF:NC:FC:RC:PM:QM:MQ:NM	44525,2:44527:1.00E+00,4.49E-05:43:14552,1:26002,1:33.5:41.0:60.0:0.5
MT	13765	.	T	A	.	clustered;near_indel	GENE=ENSMUSG00000064368;MSI=7.0;MSINT=1;5pFlank=TAATAATTAAGCACACAAAT;3pFlank=AAAAAAACCTCTATAATCAC;VARTYPE=SNV	AD:DP:AF:NC:FC:RC:PM:QM:MQ:NM	44526,1:44527:1.00E+00,2.25E-05:43:14552,1:26002,0:25.0:41.0:60.0:1.0
MT	13765	.	TA	CT	.	clustered	GENE=ENSMUSG00000064368;MSI=7.0;MSINT=1;5pFlank=TAATAATTAAGCACACAAAT;3pFlank=AAAAAACCTCTATAATCACC;VARTYPE=Complex	AD:DP:AF:NC:FC:RC:PM:QM:MQ:NM	44526,1:44527:1.00E+00,2.25E-05:43:14552,1:26002,0:12.0:41.0:60.0:1.0
MT	13765	.	TA	T	.	clustered	GENE=ENSMUSG00000064368;MSI=7.0;MSINT=1;5pFlank=TAATAATTAAGCACACAAAT;3pFlank=AAAAAACCTCTATAATCACC;VARTYPE=Deletion	AD:DP:AF:NC:FC:RC:PM:QM:MQ:NM	44032,579:44611:9.87E-01,1.30E-02:28:15361,200:28647,379:23.4:41.0:60.0:0.3
MT	13765	.	TAA	T	.	clustered	GENE=ENSMUSG00000064368;MSI=7.0;MSINT=1;5pFlank=TAATAATTAAGCACACAAAT;3pFlank=AAAAACCTCTATAATCACCC;VARTYPE=Deletion	AD:DP:AF:NC:FC:RC:PM:QM:MQ:NM	44609,2:44611:1.00E+00,4.48E-05:28:15361,1:28647,1:20.5:41.0:60.0:0.0
MT	13766	.	A	T	.	clustered;near_indel	GENE=ENSMUSG00000064368;MSI=7.0;MSINT=1;5pFlank=AATAATTAAGCACACAAATT;3pFlank=AAAAAACCTCTATAATCACC;VARTYPE=SNV	AD:DP:AF:NC:FC:RC:PM:QM:MQ:NM	44596,15:44611:1.00E+00,3.36E-04:28:15361,6:28647,9:20.1:41.0:60.0:1.3
MT	13766	.	A	G	.	clustered;near_indel	GENE=ENSMUSG00000064368;MSI=7.0;MSINT=1;5pFlank=AATAATTAAGCACACAAATT;3pFlank=AAAAAACCTCTATAATCACC;VARTYPE=SNV	AD:DP:AF:NC:FC:RC:PM:QM:MQ:NM	44606,5:44611:1.00E+00,1.12E-04:28:15361,0:28647,5:16.4:41.0:60.0:1.4
MT	13767	.	A	G	.	clustered;near_indel	GENE=ENSMUSG00000064368;MSI=7.0;MSINT=1;5pFlank=ATAATTAAGCACACAAATTA;3pFlank=AAAAACCTCTATAATCACCC;VARTYPE=SNV	AD:DP:AF:NC:FC:RC:PM:QM:MQ:NM	44528,20:44548:1.00E+00,4.49E-04:23:15241,10:29283,10:18.1:41.0:60.0:1.2
MT	13767	.	A	T	.	clustered;near_indel	GENE=ENSMUSG00000064368;MSI=7.0;MSINT=1;5pFlank=ATAATTAAGCACACAAATTA;3pFlank=AAAAACCTCTATAATCACCC;VARTYPE=SNV	AD:DP:AF:NC:FC:RC:PM:QM:MQ:NM	44547,1:44548:1.00E+00,2.24E-05:23:15241,0:29283,1:8.0:41.0:60.0:1.0
MT	13768	.	A	T	.	clustered;near_indel	GENE=ENSMUSG00000064368;MSI=7.0;MSINT=1;5pFlank=TAATTAAGCACACAAATTAA;3pFlank=AAAACCTCTATAATCACCCC;VARTYPE=SNV	AD:DP:AF:NC:FC:RC:PM:QM:MQ:NM	44146,8:44154:1.00E+00,1.81E-04:28:15056,2:29088,6:24.4:41.0:60.0:1.5
MT	13768	.	A	G	.	clustered;near_indel	GENE=ENSMUSG00000064368;MSI=7.0;MSINT=1;5pFlank=TAATTAAGCACACAAATTAA;3pFlank=AAAACCTCTATAATCACCCC;VARTYPE=SNV	AD:DP:AF:NC:FC:RC:PM:QM:MQ:NM	44153,1:44154:1.00E+00,2.26E-05:28:15056,1:29088,0:4.0:41.0:60.0:2.0
MT	13769	.	A	T	.	clustered;near_indel	GENE=ENSMUSG00000064368;MSI=7.0;MSINT=1;5pFlank=AATTAAGCACACAAATTAAA;3pFlank=AAACCTCTATAATCACCCCC;VARTYPE=SNV	AD:DP:AF:NC:FC:RC:PM:QM:MQ:NM	43943,19:43962:1.00E+00,4.32E-04:23:14773,7:29168,12:16.5:41.0:60.0:1.3
MT	13769	.	A	G	.	clustered;near_indel	GENE=ENSMUSG00000064368;MSI=7.0;MSINT=1;5pFlank=AATTAAGCACACAAATTAAA;3pFlank=AAACCTCTATAATCACCCCC;VARTYPE=SNV	AD:DP:AF:NC:FC:RC:PM:QM:MQ:NM	43961,1:43962:1.00E+00,2.27E-05:23:14773,1:29168,0:42.0:41.0:60.0:3.0
MT	13770	.	A	T	.	clustered;near_indel	GENE=ENSMUSG00000064368;MSI=7.0;MSINT=1;5pFlank=ATTAAGCACACAAATTAAAA;3pFlank=AACCTCTATAATCACCCCCA;VARTYPE=SNV	AD:DP:AF:NC:FC:RC:PM:QM:MQ:NM	145044,16:145060:1.00E+00,1.10E-04:315:14582,7:28722,9:27.1:41.0:60.0:1.4
MT	13770	.	A	G	.	clustered;near_indel	GENE=ENSMUSG00000064368;MSI=7.0;MSINT=1;5pFlank=ATTAAGCACACAAATTAAAA;3pFlank=AACCTCTATAATCACCCCCA;VARTYPE=SNV	AD:DP:AF:NC:FC:RC:PM:QM:MQ:NM	145056,4:145060:1.00E+00,2.76E-05:315:14582,3:28722,1:24.5:41.0:60.0:1.8
MT	13771	.	A	G	.	clustered;near_indel	GENE=ENSMUSG00000064368;MSI=7.0;MSINT=1;5pFlank=TTAAGCACACAAATTAAAAA;3pFlank=ACCTCTATAATCACCCCCAA;VARTYPE=SNV	AD:DP:AF:NC:FC:RC:PM:QM:MQ:NM	42875,8:42883:1.00E+00,1.87E-04:39:14269,4:28595,4:18.8:41.0:60.0:1.2
MT	13771	.	A	T	.	clustered;near_indel	GENE=ENSMUSG00000064368;MSI=7.0;MSINT=1;5pFlank=TTAAGCACACAAATTAAAAA;3pFlank=ACCTCTATAATCACCCCCAA;VARTYPE=SNV	AD:DP:AF:NC:FC:RC:PM:QM:MQ:NM	42875,8:42883:1.00E+00,1.87E-04:39:14269,5:28595,3:30.8:41.0:60.0:1.0
MT	13771	.	A	C	.	clustered;near_indel	GENE=ENSMUSG00000064368;MSI=7.0;MSINT=1;5pFlank=TTAAGCACACAAATTAAAAA;3pFlank=ACCTCTATAATCACCCCCAA;VARTYPE=SNV	AD:DP:AF:NC:FC:RC:PM:QM:MQ:NM	42881,2:42883:1.00E+00,4.66E-05:39:14269,2:28595,0:31.0:41.0:60.0:1.5
MT	13772	.	ACCTCTATA	CCTCTAT	.	clustered	GENE=ENSMUSG00000064368;MSI=2.0;MSINT=1;5pFlank=TAAGCACACAAATTAAAAAA;3pFlank=ATCACCCCCAATACTAAAAA;VARTYPE=Complex	AD:DP:AF:NC:FC:RC:PM:QM:MQ:NM	44610,1:44611:1.00E+00,2.24E-05:28:15361,1:28647,0:31.0:41.0:60.0:1.0
MT	13772	.	A	G	.	clustered;near_indel	GENE=ENSMUSG00000064368;MSI=2.0;MSINT=1;5pFlank=TAAGCACACAAATTAAAAAA;3pFlank=CCTCTATAATCACCCCCAAT;VARTYPE=SNV	AD:DP:AF:NC:FC:RC:PM:QM:MQ:NM	42425,29:42454:9.99E-01,6.83E-04:109:13544,6:28860,23:26.2:41.0:60.0:1.3
MT	13772	.	A	C	.	clustered;near_indel	GENE=ENSMUSG00000064368;MSI=2.0;MSINT=1;5pFlank=TAAGCACACAAATTAAAAAA;3pFlank=CCTCTATAATCACCCCCAAT;VARTYPE=SNV	AD:DP:AF:NC:FC:RC:PM:QM:MQ:NM	42445,9:42454:1.00E+00,2.12E-04:109:13544,2:28860,7:18.4:41.0:60.0:1.6
MT	13772	.	A	T	.	clustered;near_indel	GENE=ENSMUSG00000064368;MSI=2.0;MSINT=1;5pFlank=TAAGCACACAAATTAAAAAA;3pFlank=CCTCTATAATCACCCCCAAT;VARTYPE=SNV	AD:DP:AF:NC:FC:RC:PM:QM:MQ:NM	42445,9:42454:1.00E+00,2.12E-04:109:13544,0:28860,9:27.4:41.0:60.0:1.3
MT	13772	.	A	AC	.	clustered	GENE=ENSMUSG00000064368;MSI=7.0;MSINT=1;5pFlank=TAAGCACACAAATTAAAAAA;3pFlank=CCTCTATAATCACCCCCAAT;VARTYPE=Insertion	AD:DP:AF:NC:FC:RC:PM:QM:MQ:NM	42452,2:42454:1.00E+00,4.71E-05:109:13544,0:28860,2:43.0:41.0:60.0:0.5
MT	13773	.	C	T	.	clustered;near_indel	GENE=ENSMUSG00000064368;MSI=2.0;MSINT=1;5pFlank=AAGCACACAAATTAAAAAAA;3pFlank=CTCTATAATCACCCCCAATA;VARTYPE=SNV	AD:DP:AF:NC:FC:RC:PM:QM:MQ:NM	42323,5:42328:1.00E+00,1.18E-04:75:13361,2:28959,3:34.2:41.0:60.0:1.2
MT	13773	.	C	A	.	clustered;near_indel	GENE=ENSMUSG00000064368;MSI=2.0;MSINT=1;5pFlank=AAGCACACAAATTAAAAAAA;3pFlank=CTCTATAATCACCCCCAATA;VARTYPE=SNV	AD:DP:AF:NC:FC:RC:PM:QM:MQ:NM	42327,1:42328:1.00E+00,2.36E-05:75:13361,0:28959,1:28.0:41.0:60.0:1.0
MT	13773	.	C	G	.	clustered;near_indel	GENE=ENSMUSG00000064368;MSI=2.0;MSINT=1;5pFlank=AAGCACACAAATTAAAAAAA;3pFlank=CTCTATAATCACCCCCAATA;VARTYPE=SNV	AD:DP:AF:NC:FC:RC:PM:QM:MQ:NM	42327,1:42328:1.00E+00,2.36E-05:75:13361,0:28959,1:7.0:41.0:60.0:1.0
MT	13774	.	C	T	.	clustered;near_indel	GENE=ENSMUSG00000064368;MSI=2.0;MSINT=2;5pFlank=AGCACACAAATTAAAAAAAC;3pFlank=TCTATAATCACCCCCAATAC;VARTYPE=SNV	AD:DP:AF:NC:FC:RC:PM:QM:MQ:NM	42120,5:42125:1.00E+00,1.19E-04:88:13249,2:28870,3:27.0:41.0:60.0:1.2
MT	13775	.	T	C	.	clustered;near_indel	GENE=ENSMUSG00000064368;MSI=1.0;MSINT=1;5pFlank=GCACACAAATTAAAAAAACC;3pFlank=CTATAATCACCCCCAATACT;VARTYPE=SNV	AD:DP:AF:NC:FC:RC:PM:QM:MQ:NM	41890,62:41952:9.99E-01,1.48E-03:25:12826,18:29059,44:22.7:41.0:60.0:1.2
MT	13775	.	T	A	.	clustered;near_indel	GENE=ENSMUSG00000064368;MSI=1.0;MSINT=1;5pFlank=GCACACAAATTAAAAAAACC;3pFlank=CTATAATCACCCCCAATACT;VARTYPE=SNV	AD:DP:AF:NC:FC:RC:PM:QM:MQ:NM	41949,3:41952:1.00E+00,7.15E-05:25:12826,1:29059,2:23.0:41.0:60.0:1.0
MT	13775	.	T	G	.	clustered;near_indel	GENE=ENSMUSG00000064368;MSI=1.0;MSINT=1;5pFlank=GCACACAAATTAAAAAAACC;3pFlank=CTATAATCACCCCCAATACT;VARTYPE=SNV	AD:DP:AF:NC:FC:RC:PM:QM:MQ:NM	41951,1:41952:1.00E+00,2.38E-05:25:12826,1:29059,0:8.0:41.0:60.0:1.0
MT	13776	.	C	T	.	clustered;near_indel	GENE=ENSMUSG00000064368;MSI=2.0;MSINT=2;5pFlank=CACACAAATTAAAAAAACCT;3pFlank=TATAATCACCCCCAATACTA;VARTYPE=SNV	AD:DP:AF:NC:FC:RC:PM:QM:MQ:NM	41768,3:41771:1.00E+00,7.18E-05:81:12649,2:29117,1:24.0:41.0:60.0:1.3
MT	13776	.	C	A	.	clustered;near_indel	GENE=ENSMUSG00000064368;MSI=2.0;MSINT=2;5pFlank=CACACAAATTAAAAAAACCT;3pFlank=TATAATCACCCCCAATACTA;VARTYPE=SNV	AD:DP:AF:NC:FC:RC:PM:QM:MQ:NM	41770,1:41771:1.00E+00,2.39E-05:81:12649,0:29117,1:47.0:41.0:60.0:1.0
MT	13777	.	T	C	.	clustered;near_indel	GENE=ENSMUSG00000064368;MSI=2.0;MSINT=2;5pFlank=ACACAAATTAAAAAAACCTC;3pFlank=ATAATCACCCCCAATACTAA;VARTYPE=SNV	AD:DP:AF:NC:FC:RC:PM:QM:MQ:NM	41399,43:41442:9.99E-01,1.04E-03:34:12520,15:28868,28:29.2:41.0:60.0:1.4
MT	13777	.	T	A	.	clustered;near_indel	GENE=ENSMUSG00000064368;MSI=2.0;MSINT=2;5pFlank=ACACAAATTAAAAAAACCTC;3pFlank=ATAATCACCCCCAATACTAA;VARTYPE=SNV	AD:DP:AF:NC:FC:RC:PM:QM:MQ:NM	41433,9:41442:1.00E+00,2.17E-04:34:12520,3:28868,6:20.0:41.0:60.0:1.2
MT	13777	.	T	G	.	clustered;near_indel	GENE=ENSMUSG00000064368;MSI=2.0;MSINT=2;5pFlank=ACACAAATTAAAAAAACCTC;3pFlank=ATAATCACCCCCAATACTAA;VARTYPE=SNV	AD:DP:AF:NC:FC:RC:PM:QM:MQ:NM	41441,1:41442:1.00E+00,2.41E-05:34:12520,0:28868,1:3.0:41.0:60.0:3.0
MT	13778	.	A	G	.	clustered;near_indel	GENE=ENSMUSG00000064368;MSI=1.0;MSINT=1;5pFlank=CACAAATTAAAAAAACCTCT;3pFlank=TAATCACCCCCAATACTAAA;VARTYPE=SNV	AD:DP:AF:NC:FC:RC:PM:QM:MQ:NM	41077,26:41103:9.99E-01,6.33E-04:98:12247,8:28822,18:29.8:41.0:60.0:1.3
MT	13778	.	A	T	.	clustered;near_indel	GENE=ENSMUSG00000064368;MSI=1.0;MSINT=1;5pFlank=CACAAATTAAAAAAACCTCT;3pFlank=TAATCACCCCCAATACTAAA;VARTYPE=SNV	AD:DP:AF:NC:FC:RC:PM:QM:MQ:NM	41097,6:41103:1.00E+00,1.46E-04:98:12247,1:28822,5:9.7:41.0:60.0:1.5
MT	13778	.	ATAA	GTAG	.	clustered	GENE=ENSMUSG00000064368;MSI=1.0;MSINT=1;5pFlank=CACAAATTAAAAAAACCTCT;3pFlank=TCACCCCCAATACTAAAAAA;VARTYPE=Complex	AD:DP:AF:NC:FC:RC:PM:QM:MQ:NM	41102,1:41103:1.00E+00,2.43E-05:98:12247,0:28822,1:2.0:41.0:60.0:4.0
MT	13779	.	T	C	.	clustered;near_indel	GENE=ENSMUSG00000064368;MSI=2.0;MSINT=1;5pFlank=ACAAATTAAAAAAACCTCTA;3pFlank=AATCACCCCCAATACTAAAA;VARTYPE=SNV	AD:DP:AF:NC:FC:RC:PM:QM:MQ:NM	40964,68:41032:9.98E-01,1.66E-03:80:12013,18:28943,50:25.0:41.0:60.0:1.3
MT	13779	.	T	A	.	clustered;near_indel	GENE=ENSMUSG00000064368;MSI=2.0;MSINT=1;5pFlank=ACAAATTAAAAAAACCTCTA;3pFlank=AATCACCCCCAATACTAAAA;VARTYPE=SNV	AD:DP:AF:NC:FC:RC:PM:QM:MQ:NM	41029,3:41032:1.00E+00,7.31E-05:80:12013,1:28943,2:26.0:41.0:60.0:1.0
MT	13779	.	T	G	.	clustered;near_indel	GENE=ENSMUSG00000064368;MSI=2.0;MSINT=1;5pFlank=ACAAATTAAAAAAACCTCTA;3pFlank=AATCACCCCCAATACTAAAA;VARTYPE=SNV	AD:DP:AF:NC:FC:RC:PM:QM:MQ:NM	41030,2:41032:1.00E+00,4.87E-05:80:12013,0:28943,2:22.0:41.0:60.0:1.5
MT	13779	.	TA	CG	.	clustered	GENE=ENSMUSG00000064368;MSI=2.0;MSINT=1;5pFlank=ACAAATTAAAAAAACCTCTA;3pFlank=ATCACCCCCAATACTAAAAA;VARTYPE=Complex	AD:DP:AF:NC:FC:RC:PM:QM:MQ:NM	41031,1:41032:1.00E+00,2.44E-05:80:12013,0:28943,1:6.0:41.0:60.0:1.0
MT	13779	.	TA	T	.	clustered	GENE=ENSMUSG00000064368;MSI=2.0;MSINT=1;5pFlank=ACAAATTAAAAAAACCTCTA;3pFlank=ATCACCCCCAATACTAAAAA;VARTYPE=Deletion	AD:DP:AF:NC:FC:RC:PM:QM:MQ:NM	38934,24:38958:9.99E-01,6.16E-04:72:11805,4:27009,20:29.4:41.0:60.0:0.5
MT	13780	.	A	G	.	clustered;near_indel	GENE=ENSMUSG00000064368;MSI=2.0;MSINT=1;5pFlank=CAAATTAAAAAAACCTCTAT;3pFlank=ATCACCCCCAATACTAAAAA;VARTYPE=SNV	AD:DP:AF:NC:FC:RC:PM:QM:MQ:NM	38856,102:38958:9.97E-01,2.62E-03:72:11805,27:27009,75:28.4:41.0:60.0:1.3
MT	13780	.	A	T	.	clustered;near_indel	GENE=ENSMUSG00000064368;MSI=2.0;MSINT=1;5pFlank=CAAATTAAAAAAACCTCTAT;3pFlank=ATCACCCCCAATACTAAAAA;VARTYPE=SNV	AD:DP:AF:NC:FC:RC:PM:QM:MQ:NM	38944,14:38958:1.00E+00,3.59E-04:72:11805,3:27009,11:24.3:41.0:60.0:1.5
MT	13780	.	A	C	.	clustered;near_indel	GENE=ENSMUSG00000064368;MSI=2.0;MSINT=1;5pFlank=CAAATTAAAAAAACCTCTAT;3pFlank=ATCACCCCCAATACTAAAAA;VARTYPE=SNV	AD:DP:AF:NC:FC:RC:PM:QM:MQ:NM	38957,1:38958:1.00E+00,2.57E-05:72:11805,0:27009,1:37.0:41.0:60.0:1.0
MT	13781	.	A	G	.	clustered;near_indel	GENE=ENSMUSG00000064368;MSI=1.0;MSINT=1;5pFlank=AAATTAAAAAAACCTCTATA;3pFlank=TCACCCCCAATACTAAAAAA;VARTYPE=SNV	AD:DP:AF:NC:FC:RC:PM:QM:MQ:NM	38188,59:38247:9.98E-01,1.54E-03:256:11736,12:26448,47:27.7:41.0:60.0:1.3
MT	13781	.	A	T	.	clustered;near_indel	GENE=ENSMUSG00000064368;MSI=1.0;MSINT=1;5pFlank=AAATTAAAAAAACCTCTATA;3pFlank=TCACCCCCAATACTAAAAAA;VARTYPE=SNV	AD:DP:AF:NC:FC:RC:PM:QM:MQ:NM	38244,3:38247:1.00E+00,7.84E-05:256:11736,1:26448,2:18.3:41.0:60.0:2.0
MT	13782	.	T	C	.	clustered;near_indel	GENE=ENSMUSG00000064368;MSI=1.0;MSINT=1;5pFlank=AATTAAAAAAACCTCTATAA;3pFlank=CACCCCCAATACTAAAAAAC;VARTYPE=SNV	AD:DP:AF:NC:FC:RC:PM:QM:MQ:NM	38372,30:38402:9.99E-01,7.81E-04:21:11655,7:26711,23:29.7:41.0:60.0:1.3
MT	13782	.	T	A	.	clustered;near_indel	GENE=ENSMUSG00000064368;MSI=1.0;MSINT=1;5pFlank=AATTAAAAAAACCTCTATAA;3pFlank=CACCCCCAATACTAAAAAAC;VARTYPE=SNV	AD:DP:AF:NC:FC:RC:PM:QM:MQ:NM	38396,6:38402:1.00E+00,1.56E-04:21:11655,0:26711,6:23.8:41.0:60.0:1.8
MT	13783	.	C	T	.	clustered;near_indel	GENE=ENSMUSG00000064368;MSI=1.0;MSINT=1;5pFlank=ATTAAAAAAACCTCTATAAT;3pFlank=ACCCCCAATACTAAAAAACC;VARTYPE=SNV	AD:DP:AF:NC:FC:RC:PM:QM:MQ:NM	38302,88:38390:9.98E-01,2.29E-03:56:11580,20:26721,68:26.9:41.0:60.0:1.3
MT	13783	.	C	A	.	clustered;near_indel	GENE=ENSMUSG00000064368;MSI=1.0;MSINT=1;5pFlank=ATTAAAAAAACCTCTATAAT;3pFlank=ACCCCCAATACTAAAAAACC;VARTYPE=SNV	AD:DP:AF:NC:FC:RC:PM:QM:MQ:NM	38389,1:38390:1.00E+00,2.60E-05:56:11580,0:26721,1:17.0:41.0:60.0:1.0
MT	13783	.	CA	C	.	clustered	GENE=ENSMUSG00000064368;MSI=6.0;MSINT=1;5pFlank=ATTAAAAAAACCTCTATAAT;3pFlank=CCCCCAATACTAAAAAACCC;VARTYPE=Deletion	AD:DP:AF:NC:FC:RC:PM:QM:MQ:NM	38177,1:38178:1.00E+00,2.62E-05:84:10981,0:25788,1:44.0:41.0:60.0:0.0
MT	13784	.	A	T	.	clustered;near_indel	GENE=ENSMUSG00000064368;MSI=5.0;MSINT=1;5pFlank=TTAAAAAAACCTCTATAATC;3pFlank=CCCCCAATACTAAAAAACCC;VARTYPE=SNV	AD:DP:AF:NC:FC:RC:PM:QM:MQ:NM	38033,145:38178:9.96E-01,3.80E-03:84:10981,39:25788,106:28.3:41.0:60.0:1.3
MT	13784	.	A	G	.	clustered;near_indel	GENE=ENSMUSG00000064368;MSI=5.0;MSINT=1;5pFlank=TTAAAAAAACCTCTATAATC;3pFlank=CCCCCAATACTAAAAAACCC;VARTYPE=SNV	AD:DP:AF:NC:FC:RC:PM:QM:MQ:NM	38054,124:38178:9.97E-01,3.25E-03:84:10981,39:25788,85:24.0:41.0:60.0:1.1
MT	13784	.	A	AC	.	clustered	GENE=ENSMUSG00000064368;MSI=6.0;MSINT=1;5pFlank=TTAAAAAAACCTCTATAATC;3pFlank=CCCCCAATACTAAAAAACCC;VARTYPE=Insertion	AD:DP:AF:NC:FC:RC:PM:QM:MQ:NM	38168,10:38178:1.00E+00,2.62E-04:84:10981,2:25788,8:32.5:41.0:60.0:0.3
MT	13784	.	A	C	.	clustered;near_indel	GENE=ENSMUSG00000064368;MSI=5.0;MSINT=1;5pFlank=TTAAAAAAACCTCTATAATC;3pFlank=CCCCCAATACTAAAAAACCC;VARTYPE=SNV	AD:DP:AF:NC:FC:RC:PM:QM:MQ:NM	38172,6:38178:1.00E+00,1.57E-04:84:10981,1:25788,5:32.0:41.0:60.0:1.3
MT	13784	.	ACC	CCT	.	clustered	GENE=ENSMUSG00000064368;MSI=5.0;MSINT=1;5pFlank=TTAAAAAAACCTCTATAATC;3pFlank=CCCAATACTAAAAAACCCAA;VARTYPE=Complex	AD:DP:AF:NC:FC:RC:PM:QM:MQ:NM	38177,1:38178:1.00E+00,2.62E-05:84:10981,0:25788,1:32.0:41.0:60.0:2.0
MT	13784	.	AC	A	.	clustered	GENE=ENSMUSG00000064368;MSI=5.0;MSINT=1;5pFlank=TTAAAAAAACCTCTATAATC;3pFlank=CCCCAATACTAAAAAACCCA;VARTYPE=Deletion	AD:DP:AF:NC:FC:RC:PM:QM:MQ:NM	38244,42:38286:9.99E-01,1.10E-03:77:11469,11:26775,31:27.7:41.0:60.0:0.2
MT	13785	.	C	T	.	clustered;near_indel	GENE=ENSMUSG00000064368;MSI=5.0;MSINT=1;5pFlank=TAAAAAAACCTCTATAATCA;3pFlank=CCCCAATACTAAAAAACCCA;VARTYPE=SNV	AD:DP:AF:NC:FC:RC:PM:QM:MQ:NM	38250,36:38286:9.99E-01,9.40E-04:77:11469,9:26775,27:29.6:41.0:60.0:1.3
MT	13785	.	C	G	.	clustered;near_indel	GENE=ENSMUSG00000064368;MSI=5.0;MSINT=1;5pFlank=TAAAAAAACCTCTATAATCA;3pFlank=CCCCAATACTAAAAAACCCA;VARTYPE=SNV	AD:DP:AF:NC:FC:RC:PM:QM:MQ:NM	38283,3:38286:1.00E+00,7.84E-05:77:11469,1:26775,2:23.7:41.0:60.0:1.0
MT	13786	.	CC	TCA	.	clustered	GENE=ENSMUSG00000064368;MSI=0.0;MSINT=0;5pFlank=AAAAAAACCTCTATAATCAC;3pFlank=CCAATACTAAAAAACCCAAA;VARTYPE=Complex	AD:DP:AF:NC:FC:RC:PM:QM:MQ:NM	38285,1:38286:1.00E+00,2.61E-05:77:11469,1:26775,0:5.0:41.0:60.0:0.0
MT	13786	.	C	T	.	clustered;near_indel	GENE=ENSMUSG00000064368;MSI=5.0;MSINT=1;5pFlank=AAAAAAACCTCTATAATCAC;3pFlank=CCCAATACTAAAAAACCCAA;VARTYPE=SNV	AD:DP:AF:NC:FC:RC:PM:QM:MQ:NM	38235,51:38286:9.99E-01,1.33E-03:77:11199,15:27030,36:30.3:41.0:60.0:1.3
MT	13786	.	C	G	.	clustered;near_indel	GENE=ENSMUSG00000064368;MSI=5.0;MSINT=1;5pFlank=AAAAAAACCTCTATAATCAC;3pFlank=CCCAATACTAAAAAACCCAA;VARTYPE=SNV	AD:DP:AF:NC:FC:RC:PM:QM:MQ:NM	38283,3:38286:1.00E+00,7.84E-05:77:11199,1:27030,2:37.3:41.0:60.0:1.7
MT	13787	.	C	T	.	clustered;near_indel	GENE=ENSMUSG00000064368;MSI=5.0;MSINT=1;5pFlank=AAAAAACCTCTATAATCACC;3pFlank=CCAATACTAAAAAACCCAAA;VARTYPE=SNV	AD:DP:AF:NC:FC:RC:PM:QM:MQ:NM	38372,13:38385:1.00E+00,3.39E-04:57:11315,3:27048,10:24.6:41.0:60.0:1.5
MT	13787	.	C	CA	.	clustered	GENE=ENSMUSG00000064368;MSI=5.0;MSINT=1;5pFlank=AAAAAACCTCTATAATCACC;3pFlank=CCAATACTAAAAAACCCAAA;VARTYPE=Insertion	AD:DP:AF:NC:FC:RC:PM:QM:MQ:NM	38381,4:38385:1.00E+00,1.04E-04:57:11315,2:27048,2:32.0:41.0:60.0:0.5
MT	13787	.	C	G	.	clustered;near_indel	GENE=ENSMUSG00000064368;MSI=5.0;MSINT=1;5pFlank=AAAAAACCTCTATAATCACC;3pFlank=CCAATACTAAAAAACCCAAA;VARTYPE=SNV	AD:DP:AF:NC:FC:RC:PM:QM:MQ:NM	38382,3:38385:1.00E+00,7.82E-05:57:11315,0:27048,3:35.7:41.0:60.0:1.0
MT	13788	.	C	T	.	clustered;near_indel	GENE=ENSMUSG00000064368;MSI=5.0;MSINT=1;5pFlank=AAAAACCTCTATAATCACCC;3pFlank=CAATACTAAAAAACCCAAAA;VARTYPE=SNV	AD:DP:AF:NC:FC:RC:PM:QM:MQ:NM	38428,17:38445:1.00E+00,4.42E-04:65:11375,6:27050,11:27.8:41.0:60.0:1.2
MT	13788	.	C	A	.	clustered;near_indel	GENE=ENSMUSG00000064368;MSI=5.0;MSINT=1;5pFlank=AAAAACCTCTATAATCACCC;3pFlank=CAATACTAAAAAACCCAAAA;VARTYPE=SNV	AD:DP:AF:NC:FC:RC:PM:QM:MQ:NM	38443,2:38445:1.00E+00,5.20E-05:65:11375,0:27050,2:30.5:41.0:60.0:1.0
MT	13789	.	CAATACTA	AATACT	.	clustered	GENE=ENSMUSG00000064368;MSI=6.0;MSINT=1;5pFlank=AAAACCTCTATAATCACCCC;3pFlank=AAAAACCCAAAATTAATCAG;VARTYPE=Complex	AD:DP:AF:NC:FC:RC:PM:QM:MQ:NM	38285,1:38286:1.00E+00,2.61E-05:77:11469,0:26775,1:15.0:41.0:60.0:0.0
MT	13789	.	C	T	.	clustered;near_indel	GENE=ENSMUSG00000064368;MSI=2.0;MSINT=1;5pFlank=AAAACCTCTATAATCACCCC;3pFlank=AATACTAAAAAACCCAAAAT;VARTYPE=SNV	AD:DP:AF:NC:FC:RC:PM:QM:MQ:NM	38485,48:38533:9.99E-01,1.25E-03:54:11491,15:26980,33:28.3:41.0:60.0:1.3
MT	13789	.	C	A	.	clustered;near_indel	GENE=ENSMUSG00000064368;MSI=2.0;MSINT=1;5pFlank=AAAACCTCTATAATCACCCC;3pFlank=AATACTAAAAAACCCAAAAT;VARTYPE=SNV	AD:DP:AF:NC:FC:RC:PM:QM:MQ:NM	38525,8:38533:1.00E+00,2.08E-04:54:11491,2:26980,6:29.0:41.0:60.0:1.1
MT	13789	.	C	CA	.	clustered	GENE=ENSMUSG00000064368;MSI=5.0;MSINT=1;5pFlank=AAAACCTCTATAATCACCCC;3pFlank=AATACTAAAAAACCCAAAAT;VARTYPE=Insertion	AD:DP:AF:NC:FC:RC:PM:QM:MQ:NM	38529,4:38533:1.00E+00,1.04E-04:54:11491,1:26980,3:37.8:41.0:60.0:0.2
MT	13789	.	CAAT	AAAA	.	clustered	GENE=ENSMUSG00000064368;MSI=2.0;MSINT=1;5pFlank=AAAACCTCTATAATCACCCC;3pFlank=ACTAAAAAACCCAAAATTAA;VARTYPE=Complex	AD:DP:AF:NC:FC:RC:PM:QM:MQ:NM	38532,1:38533:1.00E+00,2.60E-05:54:11491,0:26980,1:40.0:41.0:60.0:2.0
MT	13789	.	CA	C	.	clustered	GENE=ENSMUSG00000064368;MSI=5.0;MSINT=1;5pFlank=AAAACCTCTATAATCACCCC;3pFlank=ATACTAAAAAACCCAAAATT;VARTYPE=Deletion	AD:DP:AF:NC:FC:RC:PM:QM:MQ:NM	38429,1:38430:1.00E+00,2.60E-05:50:11090,0:27234,1:53.0:41.0:60.0:0.0
MT	13790	.	A	G	.	clustered;near_indel	GENE=ENSMUSG00000064368;MSI=2.0;MSINT=1;5pFlank=AAACCTCTATAATCACCCCC;3pFlank=ATACTAAAAAACCCAAAATT;VARTYPE=SNV	AD:DP:AF:NC:FC:RC:PM:QM:MQ:NM	38356,74:38430:9.98E-01,1.93E-03:50:11090,20:27234,54:29.9:41.0:60.0:1.4
MT	13790	.	A	T	.	clustered;near_indel	GENE=ENSMUSG00000064368;MSI=2.0;MSINT=1;5pFlank=AAACCTCTATAATCACCCCC;3pFlank=ATACTAAAAAACCCAAAATT;VARTYPE=SNV	AD:DP:AF:NC:FC:RC:PM:QM:MQ:NM	38404,26:38430:9.99E-01,6.77E-04:50:11090,6:27234,20:35.9:41.0:60.0:1.3
MT	13790	.	A	C	.	clustered;near_indel	GENE=ENSMUSG00000064368;MSI=2.0;MSINT=1;5pFlank=AAACCTCTATAATCACCCCC;3pFlank=ATACTAAAAAACCCAAAATT;VARTYPE=SNV	AD:DP:AF:NC:FC:RC:PM:QM:MQ:NM	38427,3:38430:1.00E+00,7.81E-05:50:11090,1:27234,2:33.7:41.0:60.0:1.7
MT	13791	.	A	G	.	clustered;near_indel	GENE=ENSMUSG00000064368;MSI=1.0;MSINT=1;5pFlank=AACCTCTATAATCACCCCCA;3pFlank=TACTAAAAAACCCAAAATTA;VARTYPE=SNV	AD:DP:AF:NC:FC:RC:PM:QM:MQ:NM	38296,76:38372:9.98E-01,1.98E-03:166:11077,20:27213,56:30.3:41.0:60.0:1.5
MT	13791	.	A	T	.	clustered;near_indel	GENE=ENSMUSG00000064368;MSI=1.0;MSINT=1;5pFlank=AACCTCTATAATCACCCCCA;3pFlank=TACTAAAAAACCCAAAATTA;VARTYPE=SNV	AD:DP:AF:NC:FC:RC:PM:QM:MQ:NM	38368,4:38372:1.00E+00,1.04E-04:166:11077,1:27213,3:37.8:41.0:60.0:1.2
MT	13792	.	T	C	.	clustered;near_indel	GENE=ENSMUSG00000064368;MSI=1.0;MSINT=1;5pFlank=ACCTCTATAATCACCCCCAA;3pFlank=ACTAAAAAACCCAAAATTAA;VARTYPE=SNV	AD:DP:AF:NC:FC:RC:PM:QM:MQ:NM	38686,83:38769:9.98E-01,2.14E-03:138:11466,35:27204,48:28.8:41.0:60.0:1.2
MT	13792	.	T	A	.	clustered;near_indel	GENE=ENSMUSG00000064368;MSI=1.0;MSINT=1;5pFlank=ACCTCTATAATCACCCCCAA;3pFlank=ACTAAAAAACCCAAAATTAA;VARTYPE=SNV	AD:DP:AF:NC:FC:RC:PM:QM:MQ:NM	38756,13:38769:1.00E+00,3.35E-04:138:11466,1:27204,12:29.8:41.0:60.0:1.1
MT	13792	.	T	G	.	clustered;near_indel	GENE=ENSMUSG00000064368;MSI=1.0;MSINT=1;5pFlank=ACCTCTATAATCACCCCCAA;3pFlank=ACTAAAAAACCCAAAATTAA;VARTYPE=SNV	AD:DP:AF:NC:FC:RC:PM:QM:MQ:NM	38768,1:38769:1.00E+00,2.58E-05:138:11466,0:27204,1:19.0:41.0:60.0:1.0
MT	13793	.	A	T	.	clustered;near_indel	GENE=ENSMUSG00000064368;MSI=1.0;MSINT=1;5pFlank=CCTCTATAATCACCCCCAAT;3pFlank=CTAAAAAACCCAAAATTAAT;VARTYPE=SNV	AD:DP:AF:NC:FC:RC:PM:QM:MQ:NM	38965,93:39058:9.98E-01,2.38E-03:56:11562,29:27310,64:30.7:41.0:60.0:1.4
MT	13793	.	A	G	.	clustered;near_indel	GENE=ENSMUSG00000064368;MSI=1.0;MSINT=1;5pFlank=CCTCTATAATCACCCCCAAT;3pFlank=CTAAAAAACCCAAAATTAAT;VARTYPE=SNV	AD:DP:AF:NC:FC:RC:PM:QM:MQ:NM	38968,90:39058:9.98E-01,2.30E-03:56:11562,30:27310,60:30.7:41.0:60.0:1.3
MT	13793	.	A	C	.	clustered;near_indel	GENE=ENSMUSG00000064368;MSI=1.0;MSINT=1;5pFlank=CCTCTATAATCACCCCCAAT;3pFlank=CTAAAAAACCCAAAATTAAT;VARTYPE=SNV	AD:DP:AF:NC:FC:RC:PM:QM:MQ:NM	39056,2:39058:1.00E+00,5.12E-05:56:11562,0:27310,2:34.5:41.0:60.0:1.0
MT	13794	.	C	T	.	clustered;near_indel	GENE=ENSMUSG00000064368;MSI=1.0;MSINT=1;5pFlank=CTCTATAATCACCCCCAATA;3pFlank=TAAAAAACCCAAAATTAATC;VARTYPE=SNV	AD:DP:AF:NC:FC:RC:PM:QM:MQ:NM	39310,36:39346:9.99E-01,9.15E-04:38:11888,10:27418,26:29.5:41.0:60.0:1.3
MT	13794	.	C	G	.	clustered;near_indel	GENE=ENSMUSG00000064368;MSI=1.0;MSINT=1;5pFlank=CTCTATAATCACCCCCAATA;3pFlank=TAAAAAACCCAAAATTAATC;VARTYPE=SNV	AD:DP:AF:NC:FC:RC:PM:QM:MQ:NM	39343,3:39346:1.00E+00,7.62E-05:38:11888,0:27418,3:40.0:41.0:60.0:1.3
MT	13795	.	T	C	.	clustered;near_indel	GENE=ENSMUSG00000064368;MSI=6.0;MSINT=1;5pFlank=TCTATAATCACCCCCAATAC;3pFlank=AAAAAACCCAAAATTAATCA;VARTYPE=SNV	AD:DP:AF:NC:FC:RC:PM:QM:MQ:NM	39588,78:39666:9.98E-01,1.97E-03:34:11534,22:26572,56:25.1:41.0:60.0:1.2
MT	13795	.	T	TA	.	clustered	GENE=ENSMUSG00000064368;MSI=7.0;MSINT=1;5pFlank=TCTATAATCACCCCCAATAC;3pFlank=AAAAAACCCAAAATTAATCA;VARTYPE=Insertion	AD:DP:AF:NC:FC:RC:PM:QM:MQ:NM	39658,8:39666:1.00E+00,2.02E-04:34:11534,3:26572,5:27.9:41.0:60.0:0.4
MT	13795	.	T	A	.	clustered;near_indel	GENE=ENSMUSG00000064368;MSI=6.0;MSINT=1;5pFlank=TCTATAATCACCCCCAATAC;3pFlank=AAAAAACCCAAAATTAATCA;VARTYPE=SNV	AD:DP:AF:NC:FC:RC:PM:QM:MQ:NM	39659,7:39666:1.00E+00,1.76E-04:34:11534,0:26572,7:29.1:41.0:60.0:1.3
MT	13795	.	T	G	.	clustered;near_indel	GENE=ENSMUSG00000064368;MSI=6.0;MSINT=1;5pFlank=TCTATAATCACCCCCAATAC;3pFlank=AAAAAACCCAAAATTAATCA;VARTYPE=SNV	AD:DP:AF:NC:FC:RC:PM:QM:MQ:NM	39664,2:39666:1.00E+00,5.04E-05:34:11534,0:26572,2:32.0:41.0:60.0:1.5
MT	13795	.	TA	T	.	clustered	GENE=ENSMUSG00000064368;MSI=6.0;MSINT=1;5pFlank=TCTATAATCACCCCCAATAC;3pFlank=AAAAACCCAAAATTAATCAG;VARTYPE=Deletion	AD:DP:AF:NC:FC:RC:PM:QM:MQ:NM	39766,340:40106:9.92E-01,8.48E-03:75:11896,94:27840,246:29.2:41.0:60.0:0.3
MT	13795	.	TAA	T	.	clustered	GENE=ENSMUSG00000064368;MSI=6.0;MSINT=1;5pFlank=TCTATAATCACCCCCAATAC;3pFlank=AAAACCCAAAATTAATCAGT;VARTYPE=Deletion	AD:DP:AF:NC:FC:RC:PM:QM:MQ:NM	40104,2:40106:1.00E+00,4.99E-05:75:11896,0:27840,2:25.0:41.0:60.0:0.0
MT	13796	.	A	G	.	clustered;near_indel	GENE=ENSMUSG00000064368;MSI=6.0;MSINT=1;5pFlank=CTATAATCACCCCCAATACT;3pFlank=AAAAACCCAAAATTAATCAG;VARTYPE=SNV	AD:DP:AF:NC:FC:RC:PM:QM:MQ:NM	40082,24:40106:9.99E-01,5.98E-04:75:11896,5:27840,19:33.8:41.0:60.0:1.1
MT	13796	.	A	T	.	clustered;near_indel	GENE=ENSMUSG00000064368;MSI=6.0;MSINT=1;5pFlank=CTATAATCACCCCCAATACT;3pFlank=AAAAACCCAAAATTAATCAG;VARTYPE=SNV	AD:DP:AF:NC:FC:RC:PM:QM:MQ:NM	40103,3:40106:1.00E+00,7.48E-05:75:11896,1:27840,2:41.3:41.0:60.0:1.0
MT	13797	.	A	G	.	clustered;near_indel	GENE=ENSMUSG00000064368;MSI=6.0;MSINT=1;5pFlank=TATAATCACCCCCAATACTA;3pFlank=AAAACCCAAAATTAATCAGT;VARTYPE=SNV	AD:DP:AF:NC:FC:RC:PM:QM:MQ:NM	40193,36:40229:9.99E-01,8.95E-04:43:12184,15:28003,21:29.0:41.0:60.0:1.3
MT	13797	.	A	T	.	clustered;near_indel	GENE=ENSMUSG00000064368;MSI=6.0;MSINT=1;5pFlank=TATAATCACCCCCAATACTA;3pFlank=AAAACCCAAAATTAATCAGT;VARTYPE=SNV	AD:DP:AF:NC:FC:RC:PM:QM:MQ:NM	40226,3:40229:1.00E+00,7.46E-05:43:12184,0:28003,3:33.3:41.0:60.0:1.3
MT	13797	.	AA	GG	.	clustered	GENE=ENSMUSG00000064368;MSI=6.0;MSINT=1;5pFlank=TATAATCACCCCCAATACTA;3pFlank=AAACCCAAAATTAATCAGTT;VARTYPE=Complex	AD:DP:AF:NC:FC:RC:PM:QM:MQ:NM	40228,1:40229:1.00E+00,2.49E-05:43:12184,1:28003,0:2.0:41.0:60.0:1.0
MT	13798	.	A	G	.	clustered;near_indel	GENE=ENSMUSG00000064368;MSI=6.0;MSINT=1;5pFlank=ATAATCACCCCCAATACTAA;3pFlank=AAACCCAAAATTAATCAGTT;VARTYPE=SNV	AD:DP:AF:NC:FC:RC:PM:QM:MQ:NM	40359,32:40391:9.99E-01,7.92E-04:27:12354,9:27983,23:26.9:41.0:60.0:1.2
MT	13798	.	A	T	.	clustered;near_indel	GENE=ENSMUSG00000064368;MSI=6.0;MSINT=1;5pFlank=ATAATCACCCCCAATACTAA;3pFlank=AAACCCAAAATTAATCAGTT;VARTYPE=SNV	AD:DP:AF:NC:FC:RC:PM:QM:MQ:NM	40370,21:40391:9.99E-01,5.20E-04:27:12354,5:27983,16:30.6:41.0:60.0:1.2
MT	13799	.	A	T	.	clustered;near_indel	GENE=ENSMUSG00000064368;MSI=6.0;MSINT=1;5pFlank=TAATCACCCCCAATACTAAA;3pFlank=AACCCAAAATTAATCAGTTA;VARTYPE=SNV	AD:DP:AF:NC:FC:RC:PM:QM:MQ:NM	40422,36:40458:9.99E-01,8.90E-04:42:12442,14:27954,22:34.1:41.0:60.0:1.3
MT	13799	.	A	G	.	clustered;near_indel	GENE=ENSMUSG00000064368;MSI=6.0;MSINT=1;5pFlank=TAATCACCCCCAATACTAAA;3pFlank=AACCCAAAATTAATCAGTTA;VARTYPE=SNV	AD:DP:AF:NC:FC:RC:PM:QM:MQ:NM	40436,22:40458:9.99E-01,5.44E-04:42:12442,6:27954,16:28.1:41.0:60.0:1.0
MT	13799	.	A	C	.	clustered;near_indel	GENE=ENSMUSG00000064368;MSI=6.0;MSINT=1;5pFlank=TAATCACCCCCAATACTAAA;3pFlank=AACCCAAAATTAATCAGTTA;VARTYPE=SNV	AD:DP:AF:NC:FC:RC:PM:QM:MQ:NM	40456,2:40458:1.00E+00,4.94E-05:42:12442,0:27954,2:54.5:41.0:60.0:1.5
MT	13799	.	AAAC	GAAT	.	clustered	GENE=ENSMUSG00000064368;MSI=6.0;MSINT=1;5pFlank=TAATCACCCCCAATACTAAA;3pFlank=CCAAAATTAATCAGTTAGAT;VARTYPE=Complex	AD:DP:AF:NC:FC:RC:PM:QM:MQ:NM	40457,1:40458:1.00E+00,2.47E-05:42:12442,0:27954,1:53.0:41.0:60.0:2.0
MT	13799	.	AA	GT	.	clustered	GENE=ENSMUSG00000064368;MSI=6.0;MSINT=1;5pFlank=TAATCACCCCCAATACTAAA;3pFlank=ACCCAAAATTAATCAGTTAG;VARTYPE=Complex	AD:DP:AF:NC:FC:RC:PM:QM:MQ:NM	40457,1:40458:1.00E+00,2.47E-05:42:12442,0:27954,1:3.0:41.0:60.0:2.0
MT	13800	.	A	G	.	clustered;near_indel	GENE=ENSMUSG00000064368;MSI=6.0;MSINT=1;5pFlank=AATCACCCCCAATACTAAAA;3pFlank=ACCCAAAATTAATCAGTTAG;VARTYPE=SNV	AD:DP:AF:NC:FC:RC:PM:QM:MQ:NM	40517,43:40560:9.99E-01,1.06E-03:74:12467,15:28025,28:30.6:41.0:60.0:1.1
MT	13800	.	A	T	.	clustered;near_indel	GENE=ENSMUSG00000064368;MSI=6.0;MSINT=1;5pFlank=AATCACCCCCAATACTAAAA;3pFlank=ACCCAAAATTAATCAGTTAG;VARTYPE=SNV	AD:DP:AF:NC:FC:RC:PM:QM:MQ:NM	40537,23:40560:9.99E-01,5.67E-04:74:12467,11:28025,12:32.2:41.0:60.0:1.1
MT	13801	.	A	C	.	clustered;near_indel	GENE=ENSMUSG00000064368;MSI=3.0;MSINT=1;5pFlank=ATCACCCCCAATACTAAAAA;3pFlank=CCCAAAATTAATCAGTTAGA;VARTYPE=SNV	AD:DP:AF:NC:FC:RC:PM:QM:MQ:NM	40666,86:40752:9.98E-01,2.11E-03:41:12540,29:28035,57:30.1:41.0:60.0:1.3
MT	13801	.	A	G	.	clustered;near_indel	GENE=ENSMUSG00000064368;MSI=3.0;MSINT=1;5pFlank=ATCACCCCCAATACTAAAAA;3pFlank=CCCAAAATTAATCAGTTAGA;VARTYPE=SNV	AD:DP:AF:NC:FC:RC:PM:QM:MQ:NM	40681,71:40752:9.98E-01,1.74E-03:41:12540,22:28035,49:29.5:41.0:60.0:1.5
MT	13801	.	A	T	.	clustered;near_indel	GENE=ENSMUSG00000064368;MSI=3.0;MSINT=1;5pFlank=ATCACCCCCAATACTAAAAA;3pFlank=CCCAAAATTAATCAGTTAGA;VARTYPE=SNV	AD:DP:AF:NC:FC:RC:PM:QM:MQ:NM	40734,18:40752:1.00E+00,4.42E-04:41:12540,9:28035,9:32.3:41.0:60.0:1.2
MT	13801	.	A	AC	.	clustered	GENE=ENSMUSG00000064368;MSI=6.0;MSINT=1;5pFlank=ATCACCCCCAATACTAAAAA;3pFlank=CCCAAAATTAATCAGTTAGA;VARTYPE=Insertion	AD:DP:AF:NC:FC:RC:PM:QM:MQ:NM	40751,1:40752:1.00E+00,2.45E-05:41:12540,0:28035,1:25.0:41.0:60.0:0.0
MT	13802	.	C	T	.	clustered;near_indel	GENE=ENSMUSG00000064368;MSI=3.0;MSINT=1;5pFlank=TCACCCCCAATACTAAAAAA;3pFlank=CCAAAATTAATCAGTTAGAT;VARTYPE=SNV	AD:DP:AF:NC:FC:RC:PM:QM:MQ:NM	40847,3:40850:1.00E+00,7.34E-05:42:12713,1:28130,2:26.0:41.0:60.0:1.7
MT	13802	.	C	A	.	clustered;near_indel	GENE=ENSMUSG00000064368;MSI=3.0;MSINT=1;5pFlank=TCACCCCCAATACTAAAAAA;3pFlank=CCAAAATTAATCAGTTAGAT;VARTYPE=SNV	AD:DP:AF:NC:FC:RC:PM:QM:MQ:NM	40848,2:40850:1.00E+00,4.90E-05:42:12713,0:28130,2:22.5:41.0:60.0:1.0
MT	13802	.	C	G	.	clustered;near_indel	GENE=ENSMUSG00000064368;MSI=3.0;MSINT=1;5pFlank=TCACCCCCAATACTAAAAAA;3pFlank=CCAAAATTAATCAGTTAGAT;VARTYPE=SNV	AD:DP:AF:NC:FC:RC:PM:QM:MQ:NM	40849,1:40850:1.00E+00,2.45E-05:42:12713,0:28130,1:51.0:41.0:60.0:1.0
MT	13803	.	C	T	.	clustered;near_indel	GENE=ENSMUSG00000064368;MSI=3.0;MSINT=1;5pFlank=CACCCCCAATACTAAAAAAC;3pFlank=CAAAATTAATCAGTTAGATC;VARTYPE=SNV	AD:DP:AF:NC:FC:RC:PM:QM:MQ:NM	41514,3:41517:1.00E+00,7.23E-05:86:13470,0:28044,3:45.7:41.0:60.0:1.3
MT	13804	.	C	T	.	clustered;near_indel	GENE=ENSMUSG00000064368;MSI=4.0;MSINT=1;5pFlank=ACCCCCAATACTAAAAAACC;3pFlank=AAAATTAATCAGTTAGATCC;VARTYPE=SNV	AD:DP:AF:NC:FC:RC:PM:QM:MQ:NM	41552,7:41559:1.00E+00,1.68E-04:51:13542,0:28009,7:26.0:41.0:60.0:1.0
MT	13804	.	C	G	.	clustered;near_indel	GENE=ENSMUSG00000064368;MSI=4.0;MSINT=1;5pFlank=ACCCCCAATACTAAAAAACC;3pFlank=AAAATTAATCAGTTAGATCC;VARTYPE=SNV	AD:DP:AF:NC:FC:RC:PM:QM:MQ:NM	41558,1:41559:1.00E+00,2.41E-05:51:13542,0:28009,1:48.0:41.0:60.0:2.0
MT	13805	.	A	G	.	clustered;near_indel	GENE=ENSMUSG00000064368;MSI=4.0;MSINT=1;5pFlank=CCCCCAATACTAAAAAACCC;3pFlank=AAATTAATCAGTTAGATCCC;VARTYPE=SNV	AD:DP:AF:NC:FC:RC:PM:QM:MQ:NM	41493,21:41514:9.99E-01,5.06E-04:11:13475,11:28007,10:28.8:41.0:60.0:1.3
MT	13805	.	A	T	.	clustered;near_indel	GENE=ENSMUSG00000064368;MSI=4.0;MSINT=1;5pFlank=CCCCCAATACTAAAAAACCC;3pFlank=AAATTAATCAGTTAGATCCC;VARTYPE=SNV	AD:DP:AF:NC:FC:RC:PM:QM:MQ:NM	41508,6:41514:1.00E+00,1.45E-04:11:13475,2:28007,4:34.2:41.0:60.0:1.2
MT	13806	.	A	G	.	clustered;near_indel	GENE=ENSMUSG00000064368;MSI=4.0;MSINT=1;5pFlank=CCCCAATACTAAAAAACCCA;3pFlank=AATTAATCAGTTAGATCCCC;VARTYPE=SNV	AD:DP:AF:NC:FC:RC:PM:QM:MQ:NM	41451,49:41500:9.99E-01,1.18E-03:45:13455,16:27995,33:28.9:41.0:60.0:1.4
MT	13806	.	A	C	.	clustered;near_indel	GENE=ENSMUSG00000064368;MSI=4.0;MSINT=1;5pFlank=CCCCAATACTAAAAAACCCA;3pFlank=AATTAATCAGTTAGATCCCC;VARTYPE=SNV	AD:DP:AF:NC:FC:RC:PM:QM:MQ:NM	41499,1:41500:1.00E+00,2.41E-05:45:13455,1:27995,0:46.0:41.0:60.0:1.0
MT	13807	.	A	G	.	clustered;near_indel	GENE=ENSMUSG00000064368;MSI=4.0;MSINT=1;5pFlank=CCCAATACTAAAAAACCCAA;3pFlank=ATTAATCAGTTAGATCCCCA;VARTYPE=SNV	AD:DP:AF:NC:FC:RC:PM:QM:MQ:NM	41515,45:41560:9.99E-01,1.08E-03:49:13588,17:27927,28:31.3:41.0:60.0:1.2
MT	13808	.	A	G	.	clustered;near_indel	GENE=ENSMUSG00000064368;MSI=2.0;MSINT=1;5pFlank=CCAATACTAAAAAACCCAAA;3pFlank=TTAATCAGTTAGATCCCCAA;VARTYPE=SNV	AD:DP:AF:NC:FC:RC:PM:QM:MQ:NM	41212,5:41217:1.00E+00,1.21E-04:51:13592,1:27620,4:34.0:41.0:60.0:1.0
MT	13809	.	T	C	.	clustered;near_indel	GENE=ENSMUSG00000064368;MSI=2.0;MSINT=1;5pFlank=CAATACTAAAAAACCCAAAA;3pFlank=TAATCAGTTAGATCCCCAAG;VARTYPE=SNV	AD:DP:AF:NC:FC:RC:PM:QM:MQ:NM	41112,21:41133:9.99E-01,5.11E-04:27:13602,8:27510,13:31.0:41.0:60.0:1.4
MT	13810	.	T	C	.	clustered;near_indel	GENE=ENSMUSG00000064368;MSI=2.0;MSINT=1;5pFlank=AATACTAAAAAACCCAAAAT;3pFlank=AATCAGTTAGATCCCCAAGT;VARTYPE=SNV	AD:DP:AF:NC:FC:RC:PM:QM:MQ:NM	41087,30:41117:9.99E-01,7.30E-04:36:13610,11:27476,19:30.1:41.0:60.0:1.4
MT	13810	.	T	G	.	clustered;near_indel	GENE=ENSMUSG00000064368;MSI=2.0;MSINT=1;5pFlank=AATACTAAAAAACCCAAAAT;3pFlank=AATCAGTTAGATCCCCAAGT;VARTYPE=SNV	AD:DP:AF:NC:FC:RC:PM:QM:MQ:NM	41116,1:41117:1.00E+00,2.43E-05:36:13610,0:27476,1:33.0:41.0:60.0:1.0
MT	13811	.	A	G	.	clustered;near_indel	GENE=ENSMUSG00000064368;MSI=2.0;MSINT=1;5pFlank=ATACTAAAAAACCCAAAATT;3pFlank=ATCAGTTAGATCCCCAAGTC;VARTYPE=SNV	AD:DP:AF:NC:FC:RC:PM:QM:MQ:NM	41131,10:41141:1.00E+00,2.43E-04:33:13627,2:27496,8:31.0:41.0:60.0:1.5
MT	13811	.	A	T	.	clustered;near_indel	GENE=ENSMUSG00000064368;MSI=2.0;MSINT=1;5pFlank=ATACTAAAAAACCCAAAATT;3pFlank=ATCAGTTAGATCCCCAAGTC;VARTYPE=SNV	AD:DP:AF:NC:FC:RC:PM:QM:MQ:NM	41133,8:41141:1.00E+00,1.94E-04:33:13627,3:27496,5:30.1:41.0:60.0:1.9
MT	13812	.	A	G	.	clustered;near_indel	GENE=ENSMUSG00000064368;MSI=1.0;MSINT=1;5pFlank=TACTAAAAAACCCAAAATTA;3pFlank=TCAGTTAGATCCCCAAGTCT;VARTYPE=SNV	AD:DP:AF:NC:FC:RC:PM:QM:MQ:NM	40769,42:40811:9.99E-01,1.03E-03:61:13581,14:27178,28:31.7:41.0:60.0:1.3
MT	13812	.	A	T	.	clustered;near_indel	GENE=ENSMUSG00000064368;MSI=1.0;MSINT=1;5pFlank=TACTAAAAAACCCAAAATTA;3pFlank=TCAGTTAGATCCCCAAGTCT;VARTYPE=SNV	AD:DP:AF:NC:FC:RC:PM:QM:MQ:NM	40801,10:40811:1.00E+00,2.45E-04:61:13581,5:27178,5:30.9:41.0:60.0:1.4
MT	13813	.	T	C	.	clustered;near_indel	GENE=ENSMUSG00000064368;MSI=1.0;MSINT=1;5pFlank=ACTAAAAAACCCAAAATTAA;3pFlank=CAGTTAGATCCCCAAGTCTC;VARTYPE=SNV	AD:DP:AF:NC:FC:RC:PM:QM:MQ:NM	40726,31:40757:9.99E-01,7.61E-04:20:13649,10:27074,21:32.6:41.0:59.7:1.3
MT	13813	.	T	G	.	clustered;near_indel	GENE=ENSMUSG00000064368;MSI=1.0;MSINT=1;5pFlank=ACTAAAAAACCCAAAATTAA;3pFlank=CAGTTAGATCCCCAAGTCTC;VARTYPE=SNV	AD:DP:AF:NC:FC:RC:PM:QM:MQ:NM	40755,2:40757:1.00E+00,4.91E-05:20:13649,0:27074,2:27.5:41.0:60.0:1.0
MT	13813	.	T	A	.	clustered;near_indel	GENE=ENSMUSG00000064368;MSI=1.0;MSINT=1;5pFlank=ACTAAAAAACCCAAAATTAA;3pFlank=CAGTTAGATCCCCAAGTCTC;VARTYPE=SNV	AD:DP:AF:NC:FC:RC:PM:QM:MQ:NM	40756,1:40757:1.00E+00,2.45E-05:20:13649,0:27074,1:48.0:41.0:60.0:1.0
MT	13814	.	C	T	.	clustered;near_indel	GENE=ENSMUSG00000064368;MSI=1.0;MSINT=1;5pFlank=CTAAAAAACCCAAAATTAAT;3pFlank=AGTTAGATCCCCAAGTCTCT;VARTYPE=SNV	AD:DP:AF:NC:FC:RC:PM:QM:MQ:NM	40833,25:40858:9.99E-01,6.12E-04:41:13695,5:27135,20:33.4:41.0:60.0:1.4
MT	13814	.	C	G	.	clustered;near_indel	GENE=ENSMUSG00000064368;MSI=1.0;MSINT=1;5pFlank=CTAAAAAACCCAAAATTAAT;3pFlank=AGTTAGATCCCCAAGTCTCT;VARTYPE=SNV	AD:DP:AF:NC:FC:RC:PM:QM:MQ:NM	40856,2:40858:1.00E+00,4.90E-05:41:13695,1:27135,1:34.0:41.0:60.0:1.5
MT	13814	.	CAGT	TAGC	.	clustered	GENE=ENSMUSG00000064368;MSI=1.0;MSINT=1;5pFlank=CTAAAAAACCCAAAATTAAT;3pFlank=TAGATCCCCAAGTCTCTGGA;VARTYPE=Complex	AD:DP:AF:NC:FC:RC:PM:QM:MQ:NM	40857,1:40858:1.00E+00,2.45E-05:41:13695,0:27135,1:53.0:41.0:60.0:2.0
MT	13815	.	A	G	.	clustered;near_indel	GENE=ENSMUSG00000064368;MSI=1.0;MSINT=1;5pFlank=TAAAAAACCCAAAATTAATC;3pFlank=GTTAGATCCCCAAGTCTCTG;VARTYPE=SNV	AD:DP:AF:NC:FC:RC:PM:QM:MQ:NM	40792,27:40819:9.99E-01,6.61E-04:15:13650,6:27139,21:32.5:41.0:60.0:1.4
MT	13815	.	A	T	.	clustered;near_indel	GENE=ENSMUSG00000064368;MSI=1.0;MSINT=1;5pFlank=TAAAAAACCCAAAATTAATC;3pFlank=GTTAGATCCCCAAGTCTCTG;VARTYPE=SNV	AD:DP:AF:NC:FC:RC:PM:QM:MQ:NM	40817,2:40819:1.00E+00,4.90E-05:15:13650,2:27139,0:12.5:41.0:60.0:1.5
MT	13816	.	G	A	.	clustered;near_indel	GENE=ENSMUSG00000064368;MSI=2.0;MSINT=1;5pFlank=AAAAAACCCAAAATTAATCA;3pFlank=TTAGATCCCCAAGTCTCTGG;VARTYPE=SNV	AD:DP:AF:NC:FC:RC:PM:QM:MQ:NM	40741,25:40766:9.99E-01,6.13E-04:32:13674,9:27062,16:31.1:41.0:60.0:1.2
MT	13816	.	G	C	.	clustered;near_indel	GENE=ENSMUSG00000064368;MSI=2.0;MSINT=1;5pFlank=AAAAAACCCAAAATTAATCA;3pFlank=TTAGATCCCCAAGTCTCTGG;VARTYPE=SNV	AD:DP:AF:NC:FC:RC:PM:QM:MQ:NM	40762,4:40766:1.00E+00,9.81E-05:32:13674,1:27062,3:50.5:41.0:60.0:1.2
MT	13817	.	T	C	.	clustered;near_indel	GENE=ENSMUSG00000064368;MSI=2.0;MSINT=1;5pFlank=AAAAACCCAAAATTAATCAG;3pFlank=TAGATCCCCAAGTCTCTGGA;VARTYPE=SNV	AD:DP:AF:NC:FC:RC:PM:QM:MQ:NM	40081,93:40174:9.98E-01,2.31E-03:17:13652,33:26424,60:31.5:41.0:60.0:1.3
MT	13817	.	T	G	.	clustered;near_indel	GENE=ENSMUSG00000064368;MSI=2.0;MSINT=1;5pFlank=AAAAACCCAAAATTAATCAG;3pFlank=TAGATCCCCAAGTCTCTGGA;VARTYPE=SNV	AD:DP:AF:NC:FC:RC:PM:QM:MQ:NM	40170,4:40174:1.00E+00,9.96E-05:17:13652,2:26424,2:48.0:41.0:60.0:1.5
MT	13818	.	T	C	.	clustered;near_indel	GENE=ENSMUSG00000064367;MSI=1.0;MSINT=1;5pFlank=AAAACCCAAAATTAATCAGT;3pFlank=AGATCCCCAAGTCTCTGGAT;VARTYPE=SNV	AD:DP:AF:NC:FC:RC:PM:QM:MQ:NM	596452,262:596714:1.00E+00,4.39E-04:195:27410,92:52410,170:31.9:41.0:60.0:1.2
MT	13818	.	T	A	.	clustered;near_indel	GENE=ENSMUSG00000064367;MSI=1.0;MSINT=1;5pFlank=AAAACCCAAAATTAATCAGT;3pFlank=AGATCCCCAAGTCTCTGGAT;VARTYPE=SNV	AD:DP:AF:NC:FC:RC:PM:QM:MQ:NM	596704,10:596714:1.00E+00,1.68E-05:195:27410,0:52410,10:30.4:41.0:60.0:1.2
MT	13818	.	T	G	.	clustered;near_indel	GENE=ENSMUSG00000064367;MSI=1.0;MSINT=1;5pFlank=AAAACCCAAAATTAATCAGT;3pFlank=AGATCCCCAAGTCTCTGGAT;VARTYPE=SNV	AD:DP:AF:NC:FC:RC:PM:QM:MQ:NM	596706,8:596714:1.00E+00,1.34E-05:195:27410,0:52410,8:43.0:41.0:60.0:1.2
MT	13818	.	T	TAGATCCCCAAGTCTCTGGATATTCCTCAGTAGCTATAGCAGTCGTATATCCAAACACAACCAACATCCCCCCTAAATAAATTAAAAAAACTATTAAACCTAAAAACGATCCACCAAACCCTAAAACCATTAAACAACCAACAAACCCACTAACAATTAAACCTAAACCTCCATAAATAGGTGAAGGCTTTAATGCTAACCCAAGACAACCAACCAAAAATAATGAACTTAAAACAAAAATATAATTATTCATTATTTCTACACAGCATTCAACTGCGACCAATGACATGAAAAATCATCGTTGTAATTCAACTACAGAAACACCTAATGACAAACATACGAAAAACACACCCATTATTTAAAATTATTAACCACTCATTCATTGACCTACCTGCCCCATCCAACATTTCATCATGATGAAACTTTGGGTCCCTTCTAGGAGTCTGCCTAATAGTCCAAATCATTACAGGTCTTTTCTTAGCCATACACTACACATCAGATACAATAACAGCCTTTTCATCAGTAACACACATTTGTCGAGACGTAAATTACGGGTGACTAATCCGATATATACACGCAAACGGAGCCTCAATATTTTTTATTTGCTTATTCCTTCATGTCGGACGAGGCTTATATTATGGATCATATACATTTATAGAAACCTGAAACATTGGAGTACTTCTACTGTTCGCAGTCATAGCCACAGCATTTATAGGCTACGTCCTTCCATGAGGACAAATATCATTCTGAGGTGCCAC	.	clustered	GENE=ENSMUSG00000064367;MSI=2.0;MSINT=1;5pFlank=AAAACCCAAAATTAATCAGT;3pFlank=AGATCCCCAAGTCTCTGGAT;VARTYPE=Insertion	AD:DP:AF:NC:FC:RC:PM:QM:MQ:NM	596707,7:596714:1.00E+00,1.17E-05:195:27410,5:52410,2:20.7:41.0:60.0:0.0
MT	13818	.	TA	CG	.	clustered	GENE=ENSMUSG00000064367;MSI=1.0;MSINT=1;5pFlank=AAAACCCAAAATTAATCAGT;3pFlank=GATCCCCAAGTCTCTGGATA;VARTYPE=Complex	AD:DP:AF:NC:FC:RC:PM:QM:MQ:NM	596712,2:596714:1.00E+00,3.35E-06:195:27410,0:52410,2:26.0:41.0:60.0:1.0
MT	13818	.	TA	T	.	clustered	GENE=ENSMUSG00000064368;MSI=2.0;MSINT=1;5pFlank=AAAACCCAAAATTAATCAGT;3pFlank=GATCCCCAAGTCTCTGGATA;VARTYPE=Deletion	AD:DP:AF:NC:FC:RC:PM:QM:MQ:NM	40020,1:40021:1.00E+00,2.50E-05:12:13544,0:26380,1:47.0:41.0:60.0:0.0
MT	13819	.	A	G	.	clustered;near_indel	GENE=ENSMUSG00000064368;MSI=1.0;MSINT=1;5pFlank=AAACCCAAAATTAATCAGTT;3pFlank=GATCCCCAAGTCTCTGGATA;VARTYPE=SNV	AD:DP:AF:NC:FC:RC:PM:QM:MQ:NM	39941,80:40021:9.98E-01,2.00E-03:12:13544,30:26380,50:35.1:41.0:59.9:1.4
MT	13819	.	A	T	.	clustered;near_indel	GENE=ENSMUSG00000064368;MSI=1.0;MSINT=1;5pFlank=AAACCCAAAATTAATCAGTT;3pFlank=GATCCCCAAGTCTCTGGATA;VARTYPE=SNV	AD:DP:AF:NC:FC:RC:PM:QM:MQ:NM	40008,13:40021:1.00E+00,3.25E-04:12:13544,5:26380,8:36.4:41.0:60.0:1.4
MT	13819	.	A	C	.	clustered;near_indel	GENE=ENSMUSG00000064368;MSI=1.0;MSINT=1;5pFlank=AAACCCAAAATTAATCAGTT;3pFlank=GATCCCCAAGTCTCTGGATA;VARTYPE=SNV	AD:DP:AF:NC:FC:RC:PM:QM:MQ:NM	40020,1:40021:1.00E+00,2.50E-05:12:13544,1:26380,0:24.0:41.0:60.0:1.0
MT	13819	.	AGAT	GGAC	.	clustered	GENE=ENSMUSG00000064368;MSI=1.0;MSINT=1;5pFlank=AAACCCAAAATTAATCAGTT;3pFlank=CCCCAAGTCTCTGGATATTC;VARTYPE=Complex	AD:DP:AF:NC:FC:RC:PM:QM:MQ:NM	40020,1:40021:1.00E+00,2.50E-05:12:13544,0:26380,1:37.0:41.0:60.0:2.0
MT	13820	.	G	A	.	clustered;near_indel	GENE=ENSMUSG00000064368;MSI=1.0;MSINT=1;5pFlank=AACCCAAAATTAATCAGTTA;3pFlank=ATCCCCAAGTCTCTGGATAT;VARTYPE=SNV	AD:DP:AF:NC:FC:RC:PM:QM:MQ:NM	39887,27:39914:9.99E-01,6.76E-04:29:13624,6:26258,21:37.8:41.0:60.0:1.3
MT	13820	.	G	C	.	clustered;near_indel	GENE=ENSMUSG00000064368;MSI=1.0;MSINT=1;5pFlank=AACCCAAAATTAATCAGTTA;3pFlank=ATCCCCAAGTCTCTGGATAT;VARTYPE=SNV	AD:DP:AF:NC:FC:RC:PM:QM:MQ:NM	39912,2:39914:1.00E+00,5.01E-05:29:13624,0:26258,2:39.5:41.0:60.0:1.0
MT	13820	.	G	T	.	clustered;near_indel	GENE=ENSMUSG00000064368;MSI=1.0;MSINT=1;5pFlank=AACCCAAAATTAATCAGTTA;3pFlank=ATCCCCAAGTCTCTGGATAT;VARTYPE=SNV	AD:DP:AF:NC:FC:RC:PM:QM:MQ:NM	39912,2:39914:1.00E+00,5.01E-05:29:13624,2:26258,0:24.0:41.0:60.0:1.0
MT	13821	.	AT	A	.	clustered	GENE=ENSMUSG00000064367;MSI=1.0;MSINT=1;5pFlank=ACCCAAAATTAATCAGTTAG;3pFlank=CCCCAAGTCTCTGGATATTC;VARTYPE=Deletion	AD:DP:AF:NC:FC:RC:PM:QM:MQ:NM	79842,2:79844:1.00E+00,2.50E-05:51:27824,0:51852,2:52.0:41.0:60.0:1.0
MT	13821	.	A	G	.	clustered;near_indel	GENE=ENSMUSG00000064368;MSI=1.0;MSINT=1;5pFlank=ACCCAAAATTAATCAGTTAG;3pFlank=TCCCCAAGTCTCTGGATATT;VARTYPE=SNV	AD:DP:AF:NC:FC:RC:PM:QM:MQ:NM	39589,94:39683:9.98E-01,2.37E-03:15:13634,40:25947,54:33.0:41.0:60.0:1.4
MT	13821	.	A	C	.	clustered;near_indel	GENE=ENSMUSG00000064368;MSI=1.0;MSINT=1;5pFlank=ACCCAAAATTAATCAGTTAG;3pFlank=TCCCCAAGTCTCTGGATATT;VARTYPE=SNV	AD:DP:AF:NC:FC:RC:PM:QM:MQ:NM	39679,4:39683:1.00E+00,1.01E-04:15:13634,2:25947,2:35.5:41.0:60.0:1.2
MT	13821	.	ATC	GT	.	clustered	GENE=ENSMUSG00000064368;MSI=1.0;MSINT=1;5pFlank=ACCCAAAATTAATCAGTTAG;3pFlank=CCCAAGTCTCTGGATATTCC;VARTYPE=Complex	AD:DP:AF:NC:FC:RC:PM:QM:MQ:NM	39682,1:39683:1.00E+00,2.52E-05:15:13634,1:25947,0:27.0:41.0:60.0:2.0
MT	13821	.	AT	GC	.	clustered	GENE=ENSMUSG00000064368;MSI=1.0;MSINT=1;5pFlank=ACCCAAAATTAATCAGTTAG;3pFlank=CCCCAAGTCTCTGGATATTC;VARTYPE=Complex	AD:DP:AF:NC:FC:RC:PM:QM:MQ:NM	39682,1:39683:1.00E+00,2.52E-05:15:13634,1:25947,0:20.0:41.0:60.0:1.0
MT	13821	.	A	T	.	clustered;near_indel	GENE=ENSMUSG00000064368;MSI=1.0;MSINT=1;5pFlank=ACCCAAAATTAATCAGTTAG;3pFlank=TCCCCAAGTCTCTGGATATT;VARTYPE=SNV	AD:DP:AF:NC:FC:RC:PM:QM:MQ:NM	39682,1:39683:1.00E+00,2.52E-05:15:13634,1:25947,0:30.0:41.0:60.0:1.0
MT	13822	.	T	C	.	clustered;near_indel	GENE=ENSMUSG00000064367;MSI=4.0;MSINT=1;5pFlank=CCCAAAATTAATCAGTTAGA;3pFlank=CCCCAAGTCTCTGGATATTC;VARTYPE=SNV	AD:DP:AF:NC:FC:RC:PM:QM:MQ:NM	79708,136:79844:9.98E-01,1.70E-03:51:27824,50:51852,86:30.3:41.0:59.9:1.5
MT	13822	.	T	A	.	clustered;near_indel	GENE=ENSMUSG00000064367;MSI=4.0;MSINT=1;5pFlank=CCCAAAATTAATCAGTTAGA;3pFlank=CCCCAAGTCTCTGGATATTC;VARTYPE=SNV	AD:DP:AF:NC:FC:RC:PM:QM:MQ:NM	79824,20:79844:1.00E+00,2.50E-04:51:27824,6:51852,14:27.6:41.0:60.0:1.3
MT	13822	.	T	TC	.	clustered	GENE=ENSMUSG00000064367;MSI=5.0;MSINT=1;5pFlank=CCCAAAATTAATCAGTTAGA;3pFlank=CCCCAAGTCTCTGGATATTC;VARTYPE=Insertion	AD:DP:AF:NC:FC:RC:PM:QM:MQ:NM	79842,2:79844:1.00E+00,2.50E-05:51:27824,2:51852,0:44.0:41.0:60.0:0.0
MT	13822	.	T	TCCCCAAGTCTCTGGATATTCCTCAGTAGCTATAGCAGTCGTATATCCAAACACAACCAACATCCCCCCTAAATAAATTAAAAAAACTATTAAACCTAAAAACGATCCACCAAACCCTAAAACCATTAAACAACCAACAAACCCACTAACAATTAAACCTAAACCTCCATAAATAGGTGAAGGCTTTAATGCTAACCCAAGACAACCG	.	clustered	GENE=ENSMUSG00000064367;MSI=1.0;MSINT=1;5pFlank=CCCAAAATTAATCAGTTAGA;3pFlank=CCCCAAGTCTCTGGATATTC;VARTYPE=Insertion	AD:DP:AF:NC:FC:RC:PM:QM:MQ:NM	79842,2:79844:1.00E+00,2.50E-05:51:27824,2:51852,0:18.5:41.0:49.5:1.0
MT	13822	.	T	G	.	clustered;near_indel	GENE=ENSMUSG00000064367;MSI=4.0;MSINT=1;5pFlank=CCCAAAATTAATCAGTTAGA;3pFlank=CCCCAAGTCTCTGGATATTC;VARTYPE=SNV	AD:DP:AF:NC:FC:RC:PM:QM:MQ:NM	79842,2:79844:1.00E+00,2.50E-05:51:27824,2:51852,0:20.0:41.0:60.0:1.0
MT	13822	.	TC	T	.	clustered	GENE=ENSMUSG00000064368;MSI=4.0;MSINT=1;5pFlank=CCCAAAATTAATCAGTTAGA;3pFlank=CCCAAGTCTCTGGATATTCC;VARTYPE=Deletion	AD:DP:AF:NC:FC:RC:PM:QM:MQ:NM	40198,47:40245:9.99E-01,1.17E-03:39:14047,14:26101,33:35.3:41.0:60.0:0.4
MT	13823	.	C	T	.	clustered;near_indel	GENE=ENSMUSG00000064368;MSI=4.0;MSINT=1;5pFlank=CCAAAATTAATCAGTTAGAT;3pFlank=CCCAAGTCTCTGGATATTCC;VARTYPE=SNV	AD:DP:AF:NC:FC:RC:PM:QM:MQ:NM	40216,29:40245:9.99E-01,7.21E-04:39:14047,6:26101,23:33.5:41.0:60.0:1.3
MT	13823	.	C	G	.	clustered;near_indel	GENE=ENSMUSG00000064368;MSI=4.0;MSINT=1;5pFlank=CCAAAATTAATCAGTTAGAT;3pFlank=CCCAAGTCTCTGGATATTCC;VARTYPE=SNV	AD:DP:AF:NC:FC:RC:PM:QM:MQ:NM	40230,15:40245:1.00E+00,3.73E-04:39:14047,6:26101,9:33.0:41.0:60.0:1.4
MT	13823	.	C	A	.	clustered;near_indel	GENE=ENSMUSG00000064368;MSI=4.0;MSINT=1;5pFlank=CCAAAATTAATCAGTTAGAT;3pFlank=CCCAAGTCTCTGGATATTCC;VARTYPE=SNV	AD:DP:AF:NC:FC:RC:PM:QM:MQ:NM	40239,6:40245:1.00E+00,1.49E-04:39:14047,1:26101,5:28.2:41.0:60.0:1.3
MT	13824	.	C	T	.	clustered;near_indel	GENE=ENSMUSG00000064368;MSI=4.0;MSINT=1;5pFlank=CAAAATTAATCAGTTAGATC;3pFlank=CCAAGTCTCTGGATATTCCT;VARTYPE=SNV	AD:DP:AF:NC:FC:RC:PM:QM:MQ:NM	40218,50:40268:9.99E-01,1.24E-03:47:14102,21:26096,29:32.2:41.0:60.0:1.2
MT	13824	.	C	G	.	clustered;near_indel	GENE=ENSMUSG00000064368;MSI=4.0;MSINT=1;5pFlank=CAAAATTAATCAGTTAGATC;3pFlank=CCAAGTCTCTGGATATTCCT;VARTYPE=SNV	AD:DP:AF:NC:FC:RC:PM:QM:MQ:NM	40256,12:40268:1.00E+00,2.98E-04:47:14102,3:26096,9:31.9:41.0:60.0:1.2
MT	13824	.	C	A	.	clustered;near_indel	GENE=ENSMUSG00000064368;MSI=4.0;MSINT=1;5pFlank=CAAAATTAATCAGTTAGATC;3pFlank=CCAAGTCTCTGGATATTCCT;VARTYPE=SNV	AD:DP:AF:NC:FC:RC:PM:QM:MQ:NM	40261,7:40268:1.00E+00,1.74E-04:47:14102,1:26096,6:29.9:41.0:60.0:1.6
MT	13824	.	CC	AG	.	clustered	GENE=ENSMUSG00000064368;MSI=4.0;MSINT=1;5pFlank=CAAAATTAATCAGTTAGATC;3pFlank=CAAGTCTCTGGATATTCCTC;VARTYPE=Complex	AD:DP:AF:NC:FC:RC:PM:QM:MQ:NM	40267,1:40268:1.00E+00,2.48E-05:47:14102,0:26096,1:34.0:41.0:60.0:1.0
MT	13825	.	C	T	.	clustered;near_indel	GENE=ENSMUSG00000064368;MSI=4.0;MSINT=1;5pFlank=AAAATTAATCAGTTAGATCC;3pFlank=CAAGTCTCTGGATATTCCTC;VARTYPE=SNV	AD:DP:AF:NC:FC:RC:PM:QM:MQ:NM	40243,70:40313:9.98E-01,1.74E-03:53:14216,30:26018,40:34.4:41.0:60.0:1.1
MT	13825	.	C	A	.	clustered;near_indel	GENE=ENSMUSG00000064368;MSI=4.0;MSINT=1;5pFlank=AAAATTAATCAGTTAGATCC;3pFlank=CAAGTCTCTGGATATTCCTC;VARTYPE=SNV	AD:DP:AF:NC:FC:RC:PM:QM:MQ:NM	40307,6:40313:1.00E+00,1.49E-04:53:14216,2:26018,4:31.2:41.0:60.0:1.2
MT	13825	.	CC	AT	.	clustered	GENE=ENSMUSG00000064368;MSI=4.0;MSINT=1;5pFlank=AAAATTAATCAGTTAGATCC;3pFlank=AAGTCTCTGGATATTCCTCA;VARTYPE=Complex	AD:DP:AF:NC:FC:RC:PM:QM:MQ:NM	40312,1:40313:1.00E+00,2.48E-05:53:14216,0:26018,1:17.0:41.0:60.0:1.0
MT	13825	.	CCA	TCG	.	clustered	GENE=ENSMUSG00000064368;MSI=4.0;MSINT=1;5pFlank=AAAATTAATCAGTTAGATCC;3pFlank=AGTCTCTGGATATTCCTCAG;VARTYPE=Complex	AD:DP:AF:NC:FC:RC:PM:QM:MQ:NM	40312,1:40313:1.00E+00,2.48E-05:53:14216,0:26018,1:12.0:41.0:60.0:2.0
MT	13826	.	C	T	.	clustered;near_indel	GENE=ENSMUSG00000064368;MSI=2.0;MSINT=1;5pFlank=AAATTAATCAGTTAGATCCC;3pFlank=AAGTCTCTGGATATTCCTCA;VARTYPE=SNV	AD:DP:AF:NC:FC:RC:PM:QM:MQ:NM	40385,67:40452:9.98E-01,1.66E-03:53:14373,26:25998,41:32.5:41.0:59.9:1.3
MT	13826	.	C	A	.	clustered;near_indel	GENE=ENSMUSG00000064368;MSI=2.0;MSINT=1;5pFlank=AAATTAATCAGTTAGATCCC;3pFlank=AAGTCTCTGGATATTCCTCA;VARTYPE=SNV	AD:DP:AF:NC:FC:RC:PM:QM:MQ:NM	40442,10:40452:1.00E+00,2.47E-04:53:14373,5:25998,5:25.3:41.0:60.0:1.4
MT	13826	.	CAA	AAG	.	clustered	GENE=ENSMUSG00000064368;MSI=2.0;MSINT=1;5pFlank=AAATTAATCAGTTAGATCCC;3pFlank=GTCTCTGGATATTCCTCAGT;VARTYPE=Complex	AD:DP:AF:NC:FC:RC:PM:QM:MQ:NM	40451,1:40452:1.00E+00,2.47E-05:53:14373,0:25998,1:19.0:41.0:60.0:3.0
MT	13826	.	C	G	.	clustered;near_indel	GENE=ENSMUSG00000064368;MSI=2.0;MSINT=1;5pFlank=AAATTAATCAGTTAGATCCC;3pFlank=AAGTCTCTGGATATTCCTCA;VARTYPE=SNV	AD:DP:AF:NC:FC:RC:PM:QM:MQ:NM	40451,1:40452:1.00E+00,2.47E-05:53:14373,0:25998,1:20.0:41.0:60.0:4.0
MT	13827	.	A	G	.	clustered;near_indel	GENE=ENSMUSG00000064368;MSI=2.0;MSINT=1;5pFlank=AATTAATCAGTTAGATCCCC;3pFlank=AGTCTCTGGATATTCCTCAG;VARTYPE=SNV	AD:DP:AF:NC:FC:RC:PM:QM:MQ:NM	40138,100:40238:9.98E-01,2.49E-03:37:14335,28:25773,72:32.3:41.0:60.0:1.4
MT	13827	.	A	T	.	clustered;near_indel	GENE=ENSMUSG00000064368;MSI=2.0;MSINT=1;5pFlank=AATTAATCAGTTAGATCCCC;3pFlank=AGTCTCTGGATATTCCTCAG;VARTYPE=SNV	AD:DP:AF:NC:FC:RC:PM:QM:MQ:NM	40218,20:40238:1.00E+00,4.97E-04:37:14335,11:25773,9:37.3:41.0:60.0:1.4
MT	13827	.	A	C	.	clustered;near_indel	GENE=ENSMUSG00000064368;MSI=2.0;MSINT=1;5pFlank=AATTAATCAGTTAGATCCCC;3pFlank=AGTCTCTGGATATTCCTCAG;VARTYPE=SNV	AD:DP:AF:NC:FC:RC:PM:QM:MQ:NM	40231,7:40238:1.00E+00,1.74E-04:37:14335,2:25773,5:18.1:41.0:60.0:1.3
MT	13827	.	AA	GG	.	clustered	GENE=ENSMUSG00000064368;MSI=2.0;MSINT=1;5pFlank=AATTAATCAGTTAGATCCCC;3pFlank=GTCTCTGGATATTCCTCAGT;VARTYPE=Complex	AD:DP:AF:NC:FC:RC:PM:QM:MQ:NM	40237,1:40238:1.00E+00,2.49E-05:37:14335,1:25773,0:36.0:41.0:60.0:3.0
MT	13828	.	A	G	.	clustered;near_indel	GENE=ENSMUSG00000064368;MSI=1.0;MSINT=1;5pFlank=ATTAATCAGTTAGATCCCCA;3pFlank=GTCTCTGGATATTCCTCAGT;VARTYPE=SNV	AD:DP:AF:NC:FC:RC:PM:QM:MQ:NM	39962,127:40089:9.97E-01,3.17E-03:58:14427,42:25532,85:31.9:41.0:60.0:1.3
MT	13828	.	A	T	.	clustered;near_indel	GENE=ENSMUSG00000064368;MSI=1.0;MSINT=1;5pFlank=ATTAATCAGTTAGATCCCCA;3pFlank=GTCTCTGGATATTCCTCAGT;VARTYPE=SNV	AD:DP:AF:NC:FC:RC:PM:QM:MQ:NM	40088,1:40089:1.00E+00,2.49E-05:58:14427,0:25532,1:13.0:41.0:60.0:1.0
MT	13829	.	G	A	.	clustered;near_indel	GENE=ENSMUSG00000064368;MSI=1.0;MSINT=1;5pFlank=TTAATCAGTTAGATCCCCAA;3pFlank=TCTCTGGATATTCCTCAGTA;VARTYPE=SNV	AD:DP:AF:NC:FC:RC:PM:QM:MQ:NM	40109,17:40126:1.00E+00,4.24E-04:42:14670,7:25438,10:30.8:41.0:60.0:1.6
MT	13829	.	G	T	.	clustered;near_indel	GENE=ENSMUSG00000064368;MSI=1.0;MSINT=1;5pFlank=TTAATCAGTTAGATCCCCAA;3pFlank=TCTCTGGATATTCCTCAGTA;VARTYPE=SNV	AD:DP:AF:NC:FC:RC:PM:QM:MQ:NM	40125,1:40126:1.00E+00,2.49E-05:42:14670,0:25438,1:43.0:41.0:60.0:1.0
MT	13830	.	T	C	.	clustered;near_indel	GENE=ENSMUSG00000064368;MSI=2.0;MSINT=2;5pFlank=TAATCAGTTAGATCCCCAAG;3pFlank=CTCTGGATATTCCTCAGTAG;VARTYPE=SNV	AD:DP:AF:NC:FC:RC:PM:QM:MQ:NM	40189,55:40244:9.99E-01,1.37E-03:17:14805,20:25378,35:31.2:41.0:59.9:1.3
MT	13830	.	T	A	.	clustered;near_indel	GENE=ENSMUSG00000064368;MSI=2.0;MSINT=2;5pFlank=TAATCAGTTAGATCCCCAAG;3pFlank=CTCTGGATATTCCTCAGTAG;VARTYPE=SNV	AD:DP:AF:NC:FC:RC:PM:QM:MQ:NM	40239,5:40244:1.00E+00,1.24E-04:17:14805,5:25378,0:24.4:41.0:60.0:1.0
MT	13830	.	T	G	.	clustered;near_indel	GENE=ENSMUSG00000064368;MSI=2.0;MSINT=2;5pFlank=TAATCAGTTAGATCCCCAAG;3pFlank=CTCTGGATATTCCTCAGTAG;VARTYPE=SNV	AD:DP:AF:NC:FC:RC:PM:QM:MQ:NM	40243,1:40244:1.00E+00,2.48E-05:17:14805,1:25378,0:39.0:41.0:60.0:1.0
MT	13831	.	C	A	.	clustered;near_indel	GENE=ENSMUSG00000064368;MSI=2.0;MSINT=2;5pFlank=AATCAGTTAGATCCCCAAGT;3pFlank=TCTGGATATTCCTCAGTAGC;VARTYPE=SNV	AD:DP:AF:NC:FC:RC:PM:QM:MQ:NM	40385,1:40386:1.00E+00,2.48E-05:22:15012,1:25372,0:50.0:41.0:60.0:2.0
MT	13831	.	C	T	.	clustered;near_indel	GENE=ENSMUSG00000064368;MSI=2.0;MSINT=2;5pFlank=AATCAGTTAGATCCCCAAGT;3pFlank=TCTGGATATTCCTCAGTAGC;VARTYPE=SNV	AD:DP:AF:NC:FC:RC:PM:QM:MQ:NM	40385,1:40386:1.00E+00,2.48E-05:22:15012,0:25372,1:3.0:41.0:60.0:1.0
MT	13832	.	T	C	.	clustered;near_indel	GENE=ENSMUSG00000064368;MSI=2.0;MSINT=2;5pFlank=ATCAGTTAGATCCCCAAGTC;3pFlank=CTGGATATTCCTCAGTAGCT;VARTYPE=SNV	AD:DP:AF:NC:FC:RC:PM:QM:MQ:NM	40627,34:40661:9.99E-01,8.36E-04:8:15328,10:25299,24:30.1:41.0:60.0:1.4
MT	13833	.	C	T	.	clustered;near_indel	GENE=ENSMUSG00000064368;MSI=2.0;MSINT=2;5pFlank=TCAGTTAGATCCCCAAGTCT;3pFlank=TGGATATTCCTCAGTAGCTA;VARTYPE=SNV	AD:DP:AF:NC:FC:RC:PM:QM:MQ:NM	41118,1:41119:1.00E+00,2.43E-05:24:15759,1:25359,0:22.0:41.0:60.0:1.0
MT	13834	.	T	C	.	clustered;near_indel	GENE=ENSMUSG00000064368;MSI=2.0;MSINT=1;5pFlank=CAGTTAGATCCCCAAGTCTC;3pFlank=GGATATTCCTCAGTAGCTAT;VARTYPE=SNV	AD:DP:AF:NC:FC:RC:PM:QM:MQ:NM	41177,66:41243:9.98E-01,1.60E-03:17:15953,29:25212,37:30.6:41.0:60.0:1.3
MT	13834	.	T	A	.	clustered;near_indel	GENE=ENSMUSG00000064368;MSI=2.0;MSINT=1;5pFlank=CAGTTAGATCCCCAAGTCTC;3pFlank=GGATATTCCTCAGTAGCTAT;VARTYPE=SNV	AD:DP:AF:NC:FC:RC:PM:QM:MQ:NM	41237,6:41243:1.00E+00,1.45E-04:17:15953,2:25212,4:27.3:41.0:60.0:1.3
MT	13834	.	T	G	.	clustered;near_indel	GENE=ENSMUSG00000064368;MSI=2.0;MSINT=1;5pFlank=CAGTTAGATCCCCAAGTCTC;3pFlank=GGATATTCCTCAGTAGCTAT;VARTYPE=SNV	AD:DP:AF:NC:FC:RC:PM:QM:MQ:NM	41238,5:41243:1.00E+00,1.21E-04:17:15953,1:25212,4:34.2:41.0:60.0:1.4
MT	13834	.	TGGA	AGGG	.	clustered	GENE=ENSMUSG00000064368;MSI=2.0;MSINT=1;5pFlank=CAGTTAGATCCCCAAGTCTC;3pFlank=TATTCCTCAGTAGCTATAGC;VARTYPE=Complex	AD:DP:AF:NC:FC:RC:PM:QM:MQ:NM	41242,1:41243:1.00E+00,2.42E-05:17:15953,0:25212,1:37.0:41.0:60.0:3.0
MT	13834	.	TG	T	.	clustered	GENE=ENSMUSG00000064368;MSI=2.0;MSINT=1;5pFlank=CAGTTAGATCCCCAAGTCTC;3pFlank=GATATTCCTCAGTAGCTATA;VARTYPE=Deletion	AD:DP:AF:NC:FC:RC:PM:QM:MQ:NM	41358,1:41359:1.00E+00,2.42E-05:98:16073,0:25273,1:3.0:41.0:60.0:1.0
MT	13835	.	G	A	.	clustered;near_indel	GENE=ENSMUSG00000064368;MSI=2.0;MSINT=1;5pFlank=AGTTAGATCCCCAAGTCTCT;3pFlank=GATATTCCTCAGTAGCTATA;VARTYPE=SNV	AD:DP:AF:NC:FC:RC:PM:QM:MQ:NM	41349,10:41359:1.00E+00,2.42E-04:98:16073,2:25273,8:39.6:41.0:60.0:1.4
MT	13835	.	G	C	.	clustered;near_indel	GENE=ENSMUSG00000064368;MSI=2.0;MSINT=1;5pFlank=AGTTAGATCCCCAAGTCTCT;3pFlank=GATATTCCTCAGTAGCTATA;VARTYPE=SNV	AD:DP:AF:NC:FC:RC:PM:QM:MQ:NM	41358,1:41359:1.00E+00,2.42E-05:98:16073,0:25273,1:35.0:41.0:60.0:2.0
MT	13836	.	G	C	.	clustered;near_indel	GENE=ENSMUSG00000064368;MSI=1.0;MSINT=1;5pFlank=GTTAGATCCCCAAGTCTCTG;3pFlank=ATATTCCTCAGTAGCTATAG;VARTYPE=SNV	AD:DP:AF:NC:FC:RC:PM:QM:MQ:NM	41293,31:41324:9.99E-01,7.50E-04:97:16104,10:25167,21:34.4:41.0:60.0:1.2
MT	13836	.	G	A	.	clustered;near_indel	GENE=ENSMUSG00000064368;MSI=1.0;MSINT=1;5pFlank=GTTAGATCCCCAAGTCTCTG;3pFlank=ATATTCCTCAGTAGCTATAG;VARTYPE=SNV	AD:DP:AF:NC:FC:RC:PM:QM:MQ:NM	41307,17:41324:1.00E+00,4.11E-04:97:16104,8:25167,9:29.8:41.0:60.0:1.2
MT	13836	.	G	T	.	clustered;near_indel	GENE=ENSMUSG00000064368;MSI=1.0;MSINT=1;5pFlank=GTTAGATCCCCAAGTCTCTG;3pFlank=ATATTCCTCAGTAGCTATAG;VARTYPE=SNV	AD:DP:AF:NC:FC:RC:PM:QM:MQ:NM	41321,3:41324:1.00E+00,7.26E-05:97:16104,1:25167,2:36.3:41.0:60.0:1.7
MT	13836	.	GA	CG	.	clustered	GENE=ENSMUSG00000064368;MSI=1.0;MSINT=1;5pFlank=GTTAGATCCCCAAGTCTCTG;3pFlank=TATTCCTCAGTAGCTATAGC;VARTYPE=Complex	AD:DP:AF:NC:FC:RC:PM:QM:MQ:NM	41323,1:41324:1.00E+00,2.42E-05:97:16104,0:25167,1:40.0:41.0:60.0:2.0
MT	13837	.	A	G	.	clustered;near_indel	GENE=ENSMUSG00000064368;MSI=2.0;MSINT=2;5pFlank=TTAGATCCCCAAGTCTCTGG;3pFlank=TATTCCTCAGTAGCTATAGC;VARTYPE=SNV	AD:DP:AF:NC:FC:RC:PM:QM:MQ:NM	40968,113:41081:9.97E-01,2.75E-03:15:15856,49:25100,64:29.4:41.0:60.0:1.4
MT	13837	.	A	T	.	clustered;near_indel	GENE=ENSMUSG00000064368;MSI=2.0;MSINT=2;5pFlank=TTAGATCCCCAAGTCTCTGG;3pFlank=TATTCCTCAGTAGCTATAGC;VARTYPE=SNV	AD:DP:AF:NC:FC:RC:PM:QM:MQ:NM	41072,9:41081:1.00E+00,2.19E-04:15:15856,4:25100,5:28.4:41.0:60.0:1.3
MT	13837	.	A	C	.	clustered;near_indel	GENE=ENSMUSG00000064368;MSI=2.0;MSINT=2;5pFlank=TTAGATCCCCAAGTCTCTGG;3pFlank=TATTCCTCAGTAGCTATAGC;VARTYPE=SNV	AD:DP:AF:NC:FC:RC:PM:QM:MQ:NM	41080,1:41081:1.00E+00,2.43E-05:15:15856,0:25100,1:24.0:41.0:60.0:1.0
MT	13838	.	T	C	.	clustered;near_indel	GENE=ENSMUSG00000064368;MSI=1.0;MSINT=1;5pFlank=TAGATCCCCAAGTCTCTGGA;3pFlank=ATTCCTCAGTAGCTATAGCA;VARTYPE=SNV	AD:DP:AF:NC:FC:RC:PM:QM:MQ:NM	41012,82:41094:9.98E-01,2.00E-03:7:15970,30:25027,52:27.4:41.0:60.0:1.4
MT	13838	.	T	A	.	clustered;near_indel	GENE=ENSMUSG00000064368;MSI=1.0;MSINT=1;5pFlank=TAGATCCCCAAGTCTCTGGA;3pFlank=ATTCCTCAGTAGCTATAGCA;VARTYPE=SNV	AD:DP:AF:NC:FC:RC:PM:QM:MQ:NM	41085,9:41094:1.00E+00,2.19E-04:7:15970,6:25027,3:13.3:41.0:60.0:1.2
MT	13838	.	TAT	CAC	.	clustered	GENE=ENSMUSG00000064368;MSI=1.0;MSINT=1;5pFlank=TAGATCCCCAAGTCTCTGGA;3pFlank=TCCTCAGTAGCTATAGCAGT;VARTYPE=Complex	AD:DP:AF:NC:FC:RC:PM:QM:MQ:NM	41091,3:41094:1.00E+00,7.30E-05:7:15970,2:25027,1:33.7:41.0:60.0:2.3
MT	13838	.	T	G	.	clustered;near_indel	GENE=ENSMUSG00000064368;MSI=1.0;MSINT=1;5pFlank=TAGATCCCCAAGTCTCTGGA;3pFlank=ATTCCTCAGTAGCTATAGCA;VARTYPE=SNV	AD:DP:AF:NC:FC:RC:PM:QM:MQ:NM	41092,2:41094:1.00E+00,4.87E-05:7:15970,2:25027,0:21.5:41.0:60.0:2.0
MT	13838	.	TATT	CATC	.	clustered	GENE=ENSMUSG00000064368;MSI=1.0;MSINT=1;5pFlank=TAGATCCCCAAGTCTCTGGA;3pFlank=CCTCAGTAGCTATAGCAGTC;VARTYPE=Complex	AD:DP:AF:NC:FC:RC:PM:QM:MQ:NM	41093,1:41094:1.00E+00,2.43E-05:7:15970,1:25027,0:10.0:41.0:60.0:2.0
MT	13838	.	TA	T	.	clustered	GENE=ENSMUSG00000064368;MSI=3.0;MSINT=1;5pFlank=TAGATCCCCAAGTCTCTGGA;3pFlank=TTCCTCAGTAGCTATAGCAG;VARTYPE=Deletion	AD:DP:AF:NC:FC:RC:PM:QM:MQ:NM	40370,1:40371:1.00E+00,2.48E-05:46:16013,1:24227,0:7.0:41.0:60.0:0.0
MT	13839	.	A	G	.	clustered;near_indel	GENE=ENSMUSG00000064368;MSI=2.0;MSINT=1;5pFlank=AGATCCCCAAGTCTCTGGAT;3pFlank=TTCCTCAGTAGCTATAGCAG;VARTYPE=SNV	AD:DP:AF:NC:FC:RC:PM:QM:MQ:NM	40273,98:40371:9.98E-01,2.43E-03:46:16013,41:24227,57:27.9:41.0:60.0:1.3
MT	13839	.	A	T	.	clustered;near_indel	GENE=ENSMUSG00000064368;MSI=2.0;MSINT=1;5pFlank=AGATCCCCAAGTCTCTGGAT;3pFlank=TTCCTCAGTAGCTATAGCAG;VARTYPE=SNV	AD:DP:AF:NC:FC:RC:PM:QM:MQ:NM	40349,22:40371:9.99E-01,5.45E-04:46:16013,6:24227,16:29.3:41.0:60.0:1.2
MT	13839	.	A	AT	.	clustered	GENE=ENSMUSG00000064368;MSI=3.0;MSINT=1;5pFlank=AGATCCCCAAGTCTCTGGAT;3pFlank=TTCCTCAGTAGCTATAGCAG;VARTYPE=Insertion	AD:DP:AF:NC:FC:RC:PM:QM:MQ:NM	40365,6:40371:1.00E+00,1.49E-04:46:16013,2:24227,4:20.3:41.0:59.8:0.5
MT	13840	.	T	C	.	clustered;near_indel	GENE=ENSMUSG00000064367;MSI=2.0;MSINT=1;5pFlank=GATCCCCAAGTCTCTGGATA;3pFlank=TCCTCAGTAGCTATAGCAGT;VARTYPE=SNV	AD:DP:AF:NC:FC:RC:PM:QM:MQ:NM	115436,306:115742:9.97E-01,2.64E-03:49:32542,136:47964,170:25.7:41.0:59.1:1.4
MT	13840	.	T	A	.	clustered;near_indel	GENE=ENSMUSG00000064367;MSI=2.0;MSINT=1;5pFlank=GATCCCCAAGTCTCTGGATA;3pFlank=TCCTCAGTAGCTATAGCAGT;VARTYPE=SNV	AD:DP:AF:NC:FC:RC:PM:QM:MQ:NM	115736,6:115742:1.00E+00,5.18E-05:49:32542,2:47964,4:27.0:41.0:60.0:1.0
MT	13840	.	T	G	.	clustered;near_indel	GENE=ENSMUSG00000064367;MSI=2.0;MSINT=1;5pFlank=GATCCCCAAGTCTCTGGATA;3pFlank=TCCTCAGTAGCTATAGCAGT;VARTYPE=SNV	AD:DP:AF:NC:FC:RC:PM:QM:MQ:NM	115738,4:115742:1.00E+00,3.46E-05:49:32542,0:47964,4:29.0:41.0:60.0:1.0
MT	13840	.	T	TTCCTCAGTAGCTATAGCAGTCGTATATCCAAACACAACCAACATCCCCCCTAAATAAATTAAAAAAACTATTAAACCTAAAAACGATCCACCAAACCCTAAAACCATTAAACAACCAACAAACCCACTAACAATTAAACCTAAACCTCCATAAATAGGTGAAGGCTTTAATGCTAACCCAAGACAACCAACCAAAAATAATGAACTTAAAACAAAAATATAATTATTCATTATTTCTACACAGCATTCAACTGCGACCAATGACATGAAAAATCATCGTTGTAATTCAACTACAGAAACACCTAATGACAAACATACGAAAAACACACCCATTATTTAAAATTATTAACCACTCATTCATTGACCTACCTGCCCCATCCAACATTTCATCATGATGAAACTTTGGGTCCCTTCTAGGAGTCTGCCTAATAGTCCAAATCATTACAGGTCTTTTCTTAGCCATACACTACACATCAGATACAATAACAGCCTTTTCATCAGTAACACACATTTGTCGAGACGTAAATTACGGGTGACTAATCCGATATATACACGCAAACGGAGCCTCAATATTTTTTATTTGCTTATTCCTTCATGTCGGACG	.	clustered	GENE=ENSMUSG00000064367;MSI=2.0;MSINT=1;5pFlank=GATCCCCAAGTCTCTGGATA;3pFlank=TCCTCAGTAGCTATAGCAGT;VARTYPE=Insertion	AD:DP:AF:NC:FC:RC:PM:QM:MQ:NM	115741,1:115742:1.00E+00,8.64E-06:49:32542,1:47964,0:25.0:41.0:36.0:1.0
MT	13841	.	T	C	.	clustered;near_indel	GENE=ENSMUSG00000064368;MSI=2.0;MSINT=1;5pFlank=ATCCCCAAGTCTCTGGATAT;3pFlank=CCTCAGTAGCTATAGCAGTC;VARTYPE=SNV	AD:DP:AF:NC:FC:RC:PM:QM:MQ:NM	40291,96:40387:9.98E-01,2.38E-03:10:16423,49:23858,47:28.8:41.0:59.9:1.3
MT	13841	.	T	A	.	clustered;near_indel	GENE=ENSMUSG00000064368;MSI=2.0;MSINT=1;5pFlank=ATCCCCAAGTCTCTGGATAT;3pFlank=CCTCAGTAGCTATAGCAGTC;VARTYPE=SNV	AD:DP:AF:NC:FC:RC:PM:QM:MQ:NM	40380,7:40387:1.00E+00,1.73E-04:10:16423,5:23858,2:35.6:41.0:60.0:1.0
MT	13841	.	T	G	.	clustered;near_indel	GENE=ENSMUSG00000064368;MSI=2.0;MSINT=1;5pFlank=ATCCCCAAGTCTCTGGATAT;3pFlank=CCTCAGTAGCTATAGCAGTC;VARTYPE=SNV	AD:DP:AF:NC:FC:RC:PM:QM:MQ:NM	40385,2:40387:1.00E+00,4.95E-05:10:16423,2:23858,0:20.5:41.0:60.0:1.5
MT	13842	.	C	T	.	clustered;near_indel	GENE=ENSMUSG00000064368;MSI=2.0;MSINT=1;5pFlank=TCCCCAAGTCTCTGGATATT;3pFlank=CTCAGTAGCTATAGCAGTCG;VARTYPE=SNV	AD:DP:AF:NC:FC:RC:PM:QM:MQ:NM	40266,11:40277:1.00E+00,2.73E-04:49:16647,3:23614,8:40.3:41.0:60.0:1.1
MT	13842	.	C	G	.	clustered;near_indel	GENE=ENSMUSG00000064368;MSI=2.0;MSINT=1;5pFlank=TCCCCAAGTCTCTGGATATT;3pFlank=CTCAGTAGCTATAGCAGTCG;VARTYPE=SNV	AD:DP:AF:NC:FC:RC:PM:QM:MQ:NM	40273,4:40277:1.00E+00,9.93E-05:49:16647,3:23614,1:33.2:41.0:60.0:1.8
MT	13842	.	C	A	.	clustered;near_indel	GENE=ENSMUSG00000064368;MSI=2.0;MSINT=1;5pFlank=TCCCCAAGTCTCTGGATATT;3pFlank=CTCAGTAGCTATAGCAGTCG;VARTYPE=SNV	AD:DP:AF:NC:FC:RC:PM:QM:MQ:NM	40276,1:40277:1.00E+00,2.48E-05:49:16647,1:23614,0:39.0:41.0:60.0:1.0
MT	13843	.	C	T	.	clustered;near_indel	GENE=ENSMUSG00000064368;MSI=1.0;MSINT=1;5pFlank=CCCCAAGTCTCTGGATATTC;3pFlank=TCAGTAGCTATAGCAGTCGT;VARTYPE=SNV	AD:DP:AF:NC:FC:RC:PM:QM:MQ:NM	40252,4:40256:1.00E+00,9.94E-05:38:16812,2:23438,2:35.0:41.0:60.0:1.2
MT	13843	.	C	A	.	clustered;near_indel	GENE=ENSMUSG00000064368;MSI=1.0;MSINT=1;5pFlank=CCCCAAGTCTCTGGATATTC;3pFlank=TCAGTAGCTATAGCAGTCGT;VARTYPE=SNV	AD:DP:AF:NC:FC:RC:PM:QM:MQ:NM	40255,1:40256:1.00E+00,2.48E-05:38:16812,0:23438,1:24.0:41.0:60.0:1.0
MT	13843	.	C	G	.	clustered;near_indel	GENE=ENSMUSG00000064368;MSI=1.0;MSINT=1;5pFlank=CCCCAAGTCTCTGGATATTC;3pFlank=TCAGTAGCTATAGCAGTCGT;VARTYPE=SNV	AD:DP:AF:NC:FC:RC:PM:QM:MQ:NM	40255,1:40256:1.00E+00,2.48E-05:38:16812,1:23438,0:52.0:41.0:60.0:1.0
MT	13844	.	T	C	.	clustered;near_indel	GENE=ENSMUSG00000064368;MSI=1.0;MSINT=1;5pFlank=CCCAAGTCTCTGGATATTCC;3pFlank=CAGTAGCTATAGCAGTCGTA;VARTYPE=SNV	AD:DP:AF:NC:FC:RC:PM:QM:MQ:NM	40198,41:40239:9.99E-01,1.02E-03:12:16791,17:23399,24:30.3:41.0:59.7:1.5
MT	13844	.	T	A	.	clustered;near_indel	GENE=ENSMUSG00000064368;MSI=1.0;MSINT=1;5pFlank=CCCAAGTCTCTGGATATTCC;3pFlank=CAGTAGCTATAGCAGTCGTA;VARTYPE=SNV	AD:DP:AF:NC:FC:RC:PM:QM:MQ:NM	40235,4:40239:1.00E+00,9.94E-05:12:16791,2:23399,2:34.8:41.0:60.0:1.5
MT	13844	.	T	G	.	clustered;near_indel	GENE=ENSMUSG00000064368;MSI=1.0;MSINT=1;5pFlank=CCCAAGTCTCTGGATATTCC;3pFlank=CAGTAGCTATAGCAGTCGTA;VARTYPE=SNV	AD:DP:AF:NC:FC:RC:PM:QM:MQ:NM	40236,3:40239:1.00E+00,7.46E-05:12:16791,1:23399,2:29.7:41.0:60.0:1.0
MT	13844	.	TCA	CCG	.	clustered	GENE=ENSMUSG00000064368;MSI=1.0;MSINT=1;5pFlank=CCCAAGTCTCTGGATATTCC;3pFlank=GTAGCTATAGCAGTCGTATA;VARTYPE=Complex	AD:DP:AF:NC:FC:RC:PM:QM:MQ:NM	40238,1:40239:1.00E+00,2.49E-05:12:16791,0:23399,1:19.0:41.0:60.0:2.0
MT	13845	.	C	T	.	clustered;near_indel	GENE=ENSMUSG00000064368;MSI=1.0;MSINT=1;5pFlank=CCAAGTCTCTGGATATTCCT;3pFlank=AGTAGCTATAGCAGTCGTAT;VARTYPE=SNV	AD:DP:AF:NC:FC:RC:PM:QM:MQ:NM	40210,42:40252:9.99E-01,1.04E-03:35:16867,19:23339,23:31.4:41.0:60.0:1.2
MT	13845	.	C	A	.	clustered;near_indel	GENE=ENSMUSG00000064368;MSI=1.0;MSINT=1;5pFlank=CCAAGTCTCTGGATATTCCT;3pFlank=AGTAGCTATAGCAGTCGTAT;VARTYPE=SNV	AD:DP:AF:NC:FC:RC:PM:QM:MQ:NM	40251,1:40252:1.00E+00,2.48E-05:35:16867,0:23339,1:41.0:41.0:60.0:1.0
MT	13845	.	C	G	.	clustered;near_indel	GENE=ENSMUSG00000064368;MSI=1.0;MSINT=1;5pFlank=CCAAGTCTCTGGATATTCCT;3pFlank=AGTAGCTATAGCAGTCGTAT;VARTYPE=SNV	AD:DP:AF:NC:FC:RC:PM:QM:MQ:NM	40251,1:40252:1.00E+00,2.48E-05:35:16867,0:23339,1:36.0:41.0:60.0:1.0
MT	13845	.	CA	TG	.	clustered	GENE=ENSMUSG00000064368;MSI=1.0;MSINT=1;5pFlank=CCAAGTCTCTGGATATTCCT;3pFlank=GTAGCTATAGCAGTCGTATA;VARTYPE=Complex	AD:DP:AF:NC:FC:RC:PM:QM:MQ:NM	40251,1:40252:1.00E+00,2.48E-05:35:16867,0:23339,1:24.0:41.0:60.0:3.0
MT	13845	.	CA	C	.	clustered	GENE=ENSMUSG00000064368;MSI=1.0;MSINT=1;5pFlank=CCAAGTCTCTGGATATTCCT;3pFlank=GTAGCTATAGCAGTCGTATA;VARTYPE=Deletion	AD:DP:AF:NC:FC:RC:PM:QM:MQ:NM	650686,1:650687:1.00E+00,1.54E-06:668:16641,1:22903,0:45.0:41.0:60.0:0.0
MT	13846	.	A	G	.	clustered;near_indel	GENE=ENSMUSG00000064368;MSI=1.0;MSINT=1;5pFlank=CAAGTCTCTGGATATTCCTC;3pFlank=GTAGCTATAGCAGTCGTATA;VARTYPE=SNV	AD:DP:AF:NC:FC:RC:PM:QM:MQ:NM	650598,89:650687:1.00E+00,1.37E-04:668:16641,34:22903,55:27.2:41.0:60.0:1.3
MT	13846	.	A	T	.	clustered;near_indel	GENE=ENSMUSG00000064368;MSI=1.0;MSINT=1;5pFlank=CAAGTCTCTGGATATTCCTC;3pFlank=GTAGCTATAGCAGTCGTATA;VARTYPE=SNV	AD:DP:AF:NC:FC:RC:PM:QM:MQ:NM	650680,7:650687:1.00E+00,1.08E-05:668:16641,2:22903,5:24.0:41.0:60.0:1.0
MT	13846	.	A	C	.	clustered;near_indel	GENE=ENSMUSG00000064368;MSI=1.0;MSINT=1;5pFlank=CAAGTCTCTGGATATTCCTC;3pFlank=GTAGCTATAGCAGTCGTATA;VARTYPE=SNV	AD:DP:AF:NC:FC:RC:PM:QM:MQ:NM	650683,4:650687:1.00E+00,6.15E-06:668:16641,1:22903,3:38.8:41.0:60.0:1.2
MT	13846	.	AGT	GGA	.	clustered	GENE=ENSMUSG00000064368;MSI=1.0;MSINT=1;5pFlank=CAAGTCTCTGGATATTCCTC;3pFlank=AGCTATAGCAGTCGTATATC;VARTYPE=Complex	AD:DP:AF:NC:FC:RC:PM:QM:MQ:NM	650686,1:650687:1.00E+00,1.54E-06:668:16641,1:22903,0:41.0:41.0:60.0:2.0
MT	13847	.	G	C	.	clustered;near_indel	GENE=ENSMUSG00000064368;MSI=1.0;MSINT=1;5pFlank=AAGTCTCTGGATATTCCTCA;3pFlank=TAGCTATAGCAGTCGTATAT;VARTYPE=SNV	AD:DP:AF:NC:FC:RC:PM:QM:MQ:NM	39527,2:39529:1.00E+00,5.06E-05:39:16723,1:22802,1:32.5:41.0:60.0:1.5
MT	13847	.	G	T	.	clustered;near_indel	GENE=ENSMUSG00000064368;MSI=1.0;MSINT=1;5pFlank=AAGTCTCTGGATATTCCTCA;3pFlank=TAGCTATAGCAGTCGTATAT;VARTYPE=SNV	AD:DP:AF:NC:FC:RC:PM:QM:MQ:NM	39528,1:39529:1.00E+00,2.53E-05:39:16723,1:22802,0:14.0:41.0:60.0:1.0
MT	13848	.	T	A	.	clustered;near_indel	GENE=ENSMUSG00000064368;MSI=1.0;MSINT=1;5pFlank=AGTCTCTGGATATTCCTCAG;3pFlank=AGCTATAGCAGTCGTATATC;VARTYPE=SNV	AD:DP:AF:NC:FC:RC:PM:QM:MQ:NM	38969,123:39092:9.97E-01,3.15E-03:16:16703,60:22162,63:28.1:41.0:60.0:1.2
MT	13848	.	T	C	.	clustered;near_indel	GENE=ENSMUSG00000064368;MSI=1.0;MSINT=1;5pFlank=AGTCTCTGGATATTCCTCAG;3pFlank=AGCTATAGCAGTCGTATATC;VARTYPE=SNV	AD:DP:AF:NC:FC:RC:PM:QM:MQ:NM	38995,97:39092:9.98E-01,2.48E-03:16:16703,40:22162,57:24.0:41.0:59.5:1.3
MT	13848	.	T	G	.	clustered;near_indel	GENE=ENSMUSG00000064368;MSI=1.0;MSINT=1;5pFlank=AGTCTCTGGATATTCCTCAG;3pFlank=AGCTATAGCAGTCGTATATC;VARTYPE=SNV	AD:DP:AF:NC:FC:RC:PM:QM:MQ:NM	39088,4:39092:1.00E+00,1.02E-04:16:16703,1:22162,3:27.0:41.0:60.0:1.0
MT	13848	.	TAG	CAA	.	clustered	GENE=ENSMUSG00000064368;MSI=1.0;MSINT=1;5pFlank=AGTCTCTGGATATTCCTCAG;3pFlank=CTATAGCAGTCGTATATCCA;VARTYPE=Complex	AD:DP:AF:NC:FC:RC:PM:QM:MQ:NM	39090,2:39092:1.00E+00,5.12E-05:16:16703,0:22162,2:29.0:41.0:60.0:2.5
MT	13848	.	TA	T	.	clustered	GENE=ENSMUSG00000064368;MSI=1.0;MSINT=1;5pFlank=AGTCTCTGGATATTCCTCAG;3pFlank=GCTATAGCAGTCGTATATCC;VARTYPE=Deletion	AD:DP:AF:NC:FC:RC:PM:QM:MQ:NM	38952,1:38953:1.00E+00,2.57E-05:170:16655,1:22180,0:38.0:41.0:60.0:1.0
MT	13849	.	A	G	.	clustered;near_indel	GENE=ENSMUSG00000064368;MSI=1.0;MSINT=1;5pFlank=GTCTCTGGATATTCCTCAGT;3pFlank=GCTATAGCAGTCGTATATCC;VARTYPE=SNV	AD:DP:AF:NC:FC:RC:PM:QM:MQ:NM	38850,103:38953:9.97E-01,2.64E-03:170:16655,45:22180,58:27.4:41.0:59.8:1.4
MT	13849	.	A	C	.	clustered;near_indel	GENE=ENSMUSG00000064368;MSI=1.0;MSINT=1;5pFlank=GTCTCTGGATATTCCTCAGT;3pFlank=GCTATAGCAGTCGTATATCC;VARTYPE=SNV	AD:DP:AF:NC:FC:RC:PM:QM:MQ:NM	38947,6:38953:1.00E+00,1.54E-04:170:16655,4:22180,2:20.3:41.0:59.8:1.5
MT	13849	.	A	T	.	clustered;near_indel	GENE=ENSMUSG00000064368;MSI=1.0;MSINT=1;5pFlank=GTCTCTGGATATTCCTCAGT;3pFlank=GCTATAGCAGTCGTATATCC;VARTYPE=SNV	AD:DP:AF:NC:FC:RC:PM:QM:MQ:NM	38948,5:38953:1.00E+00,1.28E-04:170:16655,3:22180,2:19.4:41.0:60.0:1.2
MT	13849	.	AG	TA	.	clustered	GENE=ENSMUSG00000064368;MSI=1.0;MSINT=1;5pFlank=GTCTCTGGATATTCCTCAGT;3pFlank=CTATAGCAGTCGTATATCCA;VARTYPE=Complex	AD:DP:AF:NC:FC:RC:PM:QM:MQ:NM	38952,1:38953:1.00E+00,2.57E-05:170:16655,0:22180,1:30.0:41.0:60.0:1.0
MT	13850	.	G	A	.	clustered;near_indel	GENE=ENSMUSG00000064368;MSI=1.0;MSINT=1;5pFlank=TCTCTGGATATTCCTCAGTA;3pFlank=CTATAGCAGTCGTATATCCA;VARTYPE=SNV	AD:DP:AF:NC:FC:RC:PM:QM:MQ:NM	38916,20:38936:9.99E-01,5.14E-04:75:16894,7:22016,13:30.0:41.0:60.0:1.2
MT	13850	.	G	C	.	clustered;near_indel	GENE=ENSMUSG00000064368;MSI=1.0;MSINT=1;5pFlank=TCTCTGGATATTCCTCAGTA;3pFlank=CTATAGCAGTCGTATATCCA;VARTYPE=SNV	AD:DP:AF:NC:FC:RC:PM:QM:MQ:NM	38934,2:38936:1.00E+00,5.14E-05:75:16894,0:22016,2:31.0:41.0:60.0:1.0
MT	13850	.	G	T	.	clustered;near_indel	GENE=ENSMUSG00000064368;MSI=1.0;MSINT=1;5pFlank=TCTCTGGATATTCCTCAGTA;3pFlank=CTATAGCAGTCGTATATCCA;VARTYPE=SNV	AD:DP:AF:NC:FC:RC:PM:QM:MQ:NM	38935,1:38936:1.00E+00,2.57E-05:75:16894,1:22016,0:12.0:41.0:60.0:1.0
MT	13851	.	C	T	.	clustered;near_indel	GENE=ENSMUSG00000064368;MSI=1.0;MSINT=1;5pFlank=CTCTGGATATTCCTCAGTAG;3pFlank=TATAGCAGTCGTATATCCAA;VARTYPE=SNV	AD:DP:AF:NC:FC:RC:PM:QM:MQ:NM	38707,40:38747:9.99E-01,1.03E-03:98:16991,15:21704,25:32.1:41.0:60.0:1.1
MT	13851	.	C	G	.	clustered;near_indel	GENE=ENSMUSG00000064368;MSI=1.0;MSINT=1;5pFlank=CTCTGGATATTCCTCAGTAG;3pFlank=TATAGCAGTCGTATATCCAA;VARTYPE=SNV	AD:DP:AF:NC:FC:RC:PM:QM:MQ:NM	38738,9:38747:1.00E+00,2.32E-04:98:16991,2:21704,7:31.8:41.0:59.4:1.2
MT	13851	.	C	A	.	clustered;near_indel	GENE=ENSMUSG00000064368;MSI=1.0;MSINT=1;5pFlank=CTCTGGATATTCCTCAGTAG;3pFlank=TATAGCAGTCGTATATCCAA;VARTYPE=SNV	AD:DP:AF:NC:FC:RC:PM:QM:MQ:NM	38744,3:38747:1.00E+00,7.74E-05:98:16991,2:21704,1:42.3:41.0:60.0:1.3
MT	13852	.	T	C	.	clustered;near_indel	GENE=ENSMUSG00000064368;MSI=2.0;MSINT=2;5pFlank=TCTGGATATTCCTCAGTAGC;3pFlank=ATAGCAGTCGTATATCCAAA;VARTYPE=SNV	AD:DP:AF:NC:FC:RC:PM:QM:MQ:NM	38638,83:38721:9.98E-01,2.14E-03:18:17228,36:21395,47:27.5:41.0:59.9:1.2
MT	13852	.	T	A	.	clustered;near_indel	GENE=ENSMUSG00000064368;MSI=2.0;MSINT=2;5pFlank=TCTGGATATTCCTCAGTAGC;3pFlank=ATAGCAGTCGTATATCCAAA;VARTYPE=SNV	AD:DP:AF:NC:FC:RC:PM:QM:MQ:NM	38710,11:38721:1.00E+00,2.84E-04:18:17228,5:21395,6:21.1:41.0:60.0:1.1
MT	13852	.	T	G	.	clustered;near_indel	GENE=ENSMUSG00000064368;MSI=2.0;MSINT=2;5pFlank=TCTGGATATTCCTCAGTAGC;3pFlank=ATAGCAGTCGTATATCCAAA;VARTYPE=SNV	AD:DP:AF:NC:FC:RC:PM:QM:MQ:NM	38718,3:38721:1.00E+00,7.75E-05:18:17228,0:21395,3:40.0:41.0:60.0:1.3
MT	13852	.	TA	AG	.	clustered	GENE=ENSMUSG00000064368;MSI=2.0;MSINT=2;5pFlank=TCTGGATATTCCTCAGTAGC;3pFlank=TAGCAGTCGTATATCCAAAC;VARTYPE=Complex	AD:DP:AF:NC:FC:RC:PM:QM:MQ:NM	38720,1:38721:1.00E+00,2.58E-05:18:17228,0:21395,1:31.0:41.0:60.0:2.0
MT	13853	.	A	G	.	clustered;near_indel	GENE=ENSMUSG00000064368;MSI=1.0;MSINT=1;5pFlank=CTGGATATTCCTCAGTAGCT;3pFlank=TAGCAGTCGTATATCCAAAC;VARTYPE=SNV	AD:DP:AF:NC:FC:RC:PM:QM:MQ:NM	38707,50:38757:9.99E-01,1.29E-03:49:17229,20:21455,30:25.2:41.0:60.0:1.2
MT	13853	.	A	T	.	clustered;near_indel	GENE=ENSMUSG00000064368;MSI=1.0;MSINT=1;5pFlank=CTGGATATTCCTCAGTAGCT;3pFlank=TAGCAGTCGTATATCCAAAC;VARTYPE=SNV	AD:DP:AF:NC:FC:RC:PM:QM:MQ:NM	38742,15:38757:1.00E+00,3.87E-04:49:17229,7:21455,8:25.6:41.0:60.0:1.2
MT	13853	.	A	AT	.	clustered	GENE=ENSMUSG00000064368;MSI=2.0;MSINT=1;5pFlank=CTGGATATTCCTCAGTAGCT;3pFlank=TAGCAGTCGTATATCCAAAC;VARTYPE=Insertion	AD:DP:AF:NC:FC:RC:PM:QM:MQ:NM	38752,5:38757:1.00E+00,1.29E-04:49:17229,4:21455,1:31.4:41.0:60.0:0.2
MT	13853	.	A	C	.	clustered;near_indel	GENE=ENSMUSG00000064368;MSI=1.0;MSINT=1;5pFlank=CTGGATATTCCTCAGTAGCT;3pFlank=TAGCAGTCGTATATCCAAAC;VARTYPE=SNV	AD:DP:AF:NC:FC:RC:PM:QM:MQ:NM	38755,2:38757:1.00E+00,5.16E-05:49:17229,2:21455,0:56.5:41.0:60.0:1.0
MT	13854	.	T	C	.	clustered;near_indel	GENE=ENSMUSG00000064368;MSI=2.0;MSINT=2;5pFlank=TGGATATTCCTCAGTAGCTA;3pFlank=AGCAGTCGTATATCCAAACA;VARTYPE=SNV	AD:DP:AF:NC:FC:RC:PM:QM:MQ:NM	973768,80:973848:1.00E+00,8.21E-05:1462:17422,33:21180,47:25.5:41.0:59.8:1.3
MT	13854	.	T	A	.	clustered;near_indel	GENE=ENSMUSG00000064368;MSI=2.0;MSINT=2;5pFlank=TGGATATTCCTCAGTAGCTA;3pFlank=AGCAGTCGTATATCCAAACA;VARTYPE=SNV	AD:DP:AF:NC:FC:RC:PM:QM:MQ:NM	973839,9:973848:1.00E+00,9.24E-06:1462:17422,3:21180,6:25.3:41.0:58.8:1.7
MT	13855	.	A	G	.	clustered;near_indel	GENE=ENSMUSG00000064368;MSI=1.0;MSINT=1;5pFlank=GGATATTCCTCAGTAGCTAT;3pFlank=GCAGTCGTATATCCAAACAC;VARTYPE=SNV	AD:DP:AF:NC:FC:RC:PM:QM:MQ:NM	38618,85:38703:9.98E-01,2.20E-03:20:17398,40:21205,45:27.1:41.0:59.3:1.2
MT	13855	.	A	T	.	clustered;near_indel	GENE=ENSMUSG00000064368;MSI=1.0;MSINT=1;5pFlank=GGATATTCCTCAGTAGCTAT;3pFlank=GCAGTCGTATATCCAAACAC;VARTYPE=SNV	AD:DP:AF:NC:FC:RC:PM:QM:MQ:NM	38689,14:38703:1.00E+00,3.62E-04:20:17398,5:21205,9:26.1:41.0:58.9:1.4
MT	13855	.	A	C	.	clustered;near_indel	GENE=ENSMUSG00000064368;MSI=1.0;MSINT=1;5pFlank=GGATATTCCTCAGTAGCTAT;3pFlank=GCAGTCGTATATCCAAACAC;VARTYPE=SNV	AD:DP:AF:NC:FC:RC:PM:QM:MQ:NM	38702,1:38703:1.00E+00,2.58E-05:20:17398,0:21205,1:21.0:41.0:60.0:1.0
MT	13856	.	G	A	.	clustered;near_indel	GENE=ENSMUSG00000064368;MSI=1.0;MSINT=1;5pFlank=GATATTCCTCAGTAGCTATA;3pFlank=CAGTCGTATATCCAAACACA;VARTYPE=SNV	AD:DP:AF:NC:FC:RC:PM:QM:MQ:NM	38424,10:38434:1.00E+00,2.60E-04:80:17581,8:20841,2:36.0:41.0:60.0:1.5
MT	13856	.	G	C	.	clustered;near_indel	GENE=ENSMUSG00000064368;MSI=1.0;MSINT=1;5pFlank=GATATTCCTCAGTAGCTATA;3pFlank=CAGTCGTATATCCAAACACA;VARTYPE=SNV	AD:DP:AF:NC:FC:RC:PM:QM:MQ:NM	38433,1:38434:1.00E+00,2.60E-05:80:17581,0:20841,1:59.0:41.0:60.0:1.0
MT	13856	.	G	T	.	clustered;near_indel	GENE=ENSMUSG00000064368;MSI=1.0;MSINT=1;5pFlank=GATATTCCTCAGTAGCTATA;3pFlank=CAGTCGTATATCCAAACACA;VARTYPE=SNV	AD:DP:AF:NC:FC:RC:PM:QM:MQ:NM	38433,1:38434:1.00E+00,2.60E-05:80:17581,0:20841,1:24.0:41.0:60.0:1.0
MT	13857	.	C	T	.	clustered;near_indel	GENE=ENSMUSG00000064368;MSI=1.0;MSINT=1;5pFlank=ATATTCCTCAGTAGCTATAG;3pFlank=AGTCGTATATCCAAACACAA;VARTYPE=SNV	AD:DP:AF:NC:FC:RC:PM:QM:MQ:NM	38573,30:38603:9.99E-01,7.77E-04:60:17742,13:20831,17:26.4:41.0:60.0:1.1
MT	13858	.	A	G	.	clustered;near_indel	GENE=ENSMUSG00000064368;MSI=1.0;MSINT=1;5pFlank=TATTCCTCAGTAGCTATAGC;3pFlank=GTCGTATATCCAAACACAAC;VARTYPE=SNV	AD:DP:AF:NC:FC:RC:PM:QM:MQ:NM	38354,21:38375:9.99E-01,5.47E-04:18:17756,10:20596,11:21.1:41.0:60.0:1.2
MT	13858	.	A	T	.	clustered;near_indel	GENE=ENSMUSG00000064368;MSI=1.0;MSINT=1;5pFlank=TATTCCTCAGTAGCTATAGC;3pFlank=GTCGTATATCCAAACACAAC;VARTYPE=SNV	AD:DP:AF:NC:FC:RC:PM:QM:MQ:NM	38373,2:38375:1.00E+00,5.21E-05:18:17756,0:20596,2:13.0:41.0:60.0:1.0
MT	13859	.	G	A	.	clustered;near_indel	GENE=ENSMUSG00000064368;MSI=1.0;MSINT=1;5pFlank=ATTCCTCAGTAGCTATAGCA;3pFlank=TCGTATATCCAAACACAACC;VARTYPE=SNV	AD:DP:AF:NC:FC:RC:PM:QM:MQ:NM	38382,4:38386:1.00E+00,1.04E-04:34:17948,2:20434,2:28.5:41.0:60.0:1.2
MT	13860	.	T	C	.	clustered;near_indel	GENE=ENSMUSG00000064368;MSI=1.0;MSINT=1;5pFlank=TTCCTCAGTAGCTATAGCAG;3pFlank=CGTATATCCAAACACAACCA;VARTYPE=SNV	AD:DP:AF:NC:FC:RC:PM:QM:MQ:NM	38444,40:38484:9.99E-01,1.04E-03:13:18194,18:20243,22:20.9:41.0:60.0:1.2
MT	13860	.	T	A	.	clustered;near_indel	GENE=ENSMUSG00000064368;MSI=1.0;MSINT=1;5pFlank=TTCCTCAGTAGCTATAGCAG;3pFlank=CGTATATCCAAACACAACCA;VARTYPE=SNV	AD:DP:AF:NC:FC:RC:PM:QM:MQ:NM	38477,7:38484:1.00E+00,1.82E-04:13:18194,3:20243,4:17.4:41.0:59.0:2.3
MT	13860	.	TC	T	.	clustered	GENE=ENSMUSG00000064368;MSI=2.0;MSINT=2;5pFlank=TTCCTCAGTAGCTATAGCAG;3pFlank=GTATATCCAAACACAACCAA;VARTYPE=Deletion	AD:DP:AF:NC:FC:RC:PM:QM:MQ:NM	38464,1:38465:1.00E+00,2.60E-05:75:18253,1:20116,0:29.0:41.0:60.0:1.0
MT	13861	.	C	T	.	clustered;near_indel	GENE=ENSMUSG00000064368;MSI=1.0;MSINT=1;5pFlank=TCCTCAGTAGCTATAGCAGT;3pFlank=GTATATCCAAACACAACCAA;VARTYPE=SNV	AD:DP:AF:NC:FC:RC:PM:QM:MQ:NM	38374,91:38465:9.98E-01,2.37E-03:75:18253,48:20116,43:24.2:41.0:60.0:1.2
MT	13861	.	C	A	.	clustered;near_indel	GENE=ENSMUSG00000064368;MSI=1.0;MSINT=1;5pFlank=TCCTCAGTAGCTATAGCAGT;3pFlank=GTATATCCAAACACAACCAA;VARTYPE=SNV	AD:DP:AF:NC:FC:RC:PM:QM:MQ:NM	38461,4:38465:1.00E+00,1.04E-04:75:18253,1:20116,3:18.0:41.0:60.0:1.0
MT	13862	.	G	A	.	clustered;near_indel	GENE=ENSMUSG00000064368;MSI=1.0;MSINT=1;5pFlank=CCTCAGTAGCTATAGCAGTC;3pFlank=TATATCCAAACACAACCAAC;VARTYPE=SNV	AD:DP:AF:NC:FC:RC:PM:QM:MQ:NM	38498,26:38524:9.99E-01,6.75E-04:131:18521,13:19972,13:24.0:41.0:59.3:1.3
MT	13862	.	G	C	.	clustered;near_indel	GENE=ENSMUSG00000064368;MSI=1.0;MSINT=1;5pFlank=CCTCAGTAGCTATAGCAGTC;3pFlank=TATATCCAAACACAACCAAC;VARTYPE=SNV	AD:DP:AF:NC:FC:RC:PM:QM:MQ:NM	38519,5:38524:1.00E+00,1.30E-04:131:18521,2:19972,3:17.4:41.0:59.0:1.2
MT	13863	.	T	C	.	clustered;near_indel	GENE=ENSMUSG00000064368;MSI=2.0;MSINT=2;5pFlank=CTCAGTAGCTATAGCAGTCG;3pFlank=ATATCCAAACACAACCAACA;VARTYPE=SNV	AD:DP:AF:NC:FC:RC:PM:QM:MQ:NM	38565,91:38656:9.98E-01,2.35E-03:11:18537,49:20000,42:25.0:41.0:60.0:1.3
MT	13863	.	T	A	.	clustered;near_indel	GENE=ENSMUSG00000064368;MSI=2.0;MSINT=2;5pFlank=CTCAGTAGCTATAGCAGTCG;3pFlank=ATATCCAAACACAACCAACA;VARTYPE=SNV	AD:DP:AF:NC:FC:RC:PM:QM:MQ:NM	38630,26:38656:9.99E-01,6.73E-04:11:18537,10:20000,16:19.3:41.0:59.7:1.3
MT	13863	.	T	G	.	clustered;near_indel	GENE=ENSMUSG00000064368;MSI=2.0;MSINT=2;5pFlank=CTCAGTAGCTATAGCAGTCG;3pFlank=ATATCCAAACACAACCAACA;VARTYPE=SNV	AD:DP:AF:NC:FC:RC:PM:QM:MQ:NM	38654,2:38656:1.00E+00,5.17E-05:11:18537,0:20000,2:19.5:41.0:60.0:1.0
MT	13864	.	A	G	.	clustered;near_indel	GENE=ENSMUSG00000064368;MSI=2.0;MSINT=2;5pFlank=TCAGTAGCTATAGCAGTCGT;3pFlank=TATCCAAACACAACCAACAT;VARTYPE=SNV	AD:DP:AF:NC:FC:RC:PM:QM:MQ:NM	103471,40:103511:1.00E+00,3.86E-04:64:18485,15:19890,25:24.0:41.0:60.0:1.4
MT	13864	.	A	T	.	clustered;near_indel	GENE=ENSMUSG00000064368;MSI=2.0;MSINT=2;5pFlank=TCAGTAGCTATAGCAGTCGT;3pFlank=TATCCAAACACAACCAACAT;VARTYPE=SNV	AD:DP:AF:NC:FC:RC:PM:QM:MQ:NM	103501,10:103511:1.00E+00,9.66E-05:64:18485,2:19890,8:24.3:41.0:60.0:1.1
MT	13864	.	A	ATTTCCAAACACAACCAACATCCCCCCTAAATAAATTAAAAAAACTATTAAACCTAAAAACGATCCACCAAACCCTAAAACCATTAAACAACCAACAAACCCACTAACAATTAAACCTAAACCTCCATAAATAGGTGAAGGCTTTAATGCTAACCCAAGACAACCAACCAAAAATAATGAACTTAAAACAAAAATATAATTATTCATTATTTCTACACAGCATTCAACTGCGACCAATGACATGAAAAATCATCGTTGTAATTCAACTACAGAAACACCTAATGACAAACATACGAAAAACACACCCATTATTTAAAATTATTAACCACTCATTCATTGACCTACCTGCCCCATCCAACATTTCATCATGATGAAACTTTGGG	.	clustered	GENE=ENSMUSG00000064368;MSI=3.0;MSINT=1;5pFlank=TCAGTAGCTATAGCAGTCGT;3pFlank=TATCCAAACACAACCAACAT;VARTYPE=Insertion	AD:DP:AF:NC:FC:RC:PM:QM:MQ:NM	103507,4:103511:1.00E+00,3.86E-05:64:18485,3:19890,1:12.5:41.0:57.0:0.0
MT	13865	.	TA	T	.	clustered	GENE=ENSMUSG00000064367;MSI=2.0;MSINT=1;5pFlank=CAGTAGCTATAGCAGTCGTA;3pFlank=TCCAAACACAACCAACATCC;VARTYPE=Deletion	AD:DP:AF:NC:FC:RC:PM:QM:MQ:NM	103317,8:103325:1.00E+00,7.74E-05:77:37816,4:39736,4:23.0:41.0:60.0:0.0
MT	13865	.	T	C	.	clustered;near_indel	GENE=ENSMUSG00000064368;MSI=2.0;MSINT=2;5pFlank=CAGTAGCTATAGCAGTCGTA;3pFlank=ATCCAAACACAACCAACATC;VARTYPE=SNV	AD:DP:AF:NC:FC:RC:PM:QM:MQ:NM	38536,112:38648:9.97E-01,2.90E-03:13:18691,59:19837,53:25.1:41.0:59.9:1.4
MT	13865	.	T	A	.	clustered;near_indel	GENE=ENSMUSG00000064368;MSI=2.0;MSINT=2;5pFlank=CAGTAGCTATAGCAGTCGTA;3pFlank=ATCCAAACACAACCAACATC;VARTYPE=SNV	AD:DP:AF:NC:FC:RC:PM:QM:MQ:NM	38643,5:38648:1.00E+00,1.29E-04:13:18691,5:19837,0:23.8:41.0:60.0:1.4
MT	13865	.	T	G	.	clustered;near_indel	GENE=ENSMUSG00000064368;MSI=2.0;MSINT=2;5pFlank=CAGTAGCTATAGCAGTCGTA;3pFlank=ATCCAAACACAACCAACATC;VARTYPE=SNV	AD:DP:AF:NC:FC:RC:PM:QM:MQ:NM	38646,2:38648:1.00E+00,5.17E-05:13:18691,2:19837,0:56.0:41.0:60.0:1.0
MT	13865	.	TA	CG	.	clustered	GENE=ENSMUSG00000064368;MSI=2.0;MSINT=2;5pFlank=CAGTAGCTATAGCAGTCGTA;3pFlank=TCCAAACACAACCAACATCC;VARTYPE=Complex	AD:DP:AF:NC:FC:RC:PM:QM:MQ:NM	38647,1:38648:1.00E+00,2.59E-05:13:18691,0:19837,1:13.0:41.0:60.0:1.0
MT	13866	.	A	G	.	clustered;near_indel	GENE=ENSMUSG00000064367;MSI=2.0;MSINT=2;5pFlank=AGTAGCTATAGCAGTCGTAT;3pFlank=TCCAAACACAACCAACATCC;VARTYPE=SNV	AD:DP:AF:NC:FC:RC:PM:QM:MQ:NM	103077,248:103325:9.98E-01,2.40E-03:77:37816,118:39736,130:23.4:41.0:59.8:1.3
MT	13866	.	A	AT	.	clustered	GENE=ENSMUSG00000064367;MSI=2.0;MSINT=1;5pFlank=AGTAGCTATAGCAGTCGTAT;3pFlank=TCCAAACACAACCAACATCC;VARTYPE=Insertion	AD:DP:AF:NC:FC:RC:PM:QM:MQ:NM	103311,14:103325:1.00E+00,1.35E-04:77:37816,8:39736,6:20.3:41.0:60.0:0.3
MT	13866	.	A	T	.	clustered;near_indel	GENE=ENSMUSG00000064367;MSI=2.0;MSINT=2;5pFlank=AGTAGCTATAGCAGTCGTAT;3pFlank=TCCAAACACAACCAACATCC;VARTYPE=SNV	AD:DP:AF:NC:FC:RC:PM:QM:MQ:NM	103311,14:103325:1.00E+00,1.35E-04:77:37816,6:39736,8:28.7:41.0:60.0:1.0
MT	13866	.	A	C	.	clustered;near_indel	GENE=ENSMUSG00000064367;MSI=2.0;MSINT=2;5pFlank=AGTAGCTATAGCAGTCGTAT;3pFlank=TCCAAACACAACCAACATCC;VARTYPE=SNV	AD:DP:AF:NC:FC:RC:PM:QM:MQ:NM	103321,4:103325:1.00E+00,3.87E-05:77:37816,2:39736,2:10.5:41.0:60.0:1.0
MT	13866	.	A	ATCCAAACACAACCAACATCCCCCCTAAATAAATTAAAAAAACTATTAAACCTAAAAACGATCCACCAAACCCTAAAACCATTAAACAACCAACAAACCCACTAACAATTAAACCTAAACCTCCATAAATAGGTGAAGGCTTTAATGCTAACCCAAGACAACCAACCAAAAATAATGAACTTAAAACAAAAATATAATTATTCATTATTTCTACACAGCATTCAACTGCGACCAATGACATGAAAAATCATCGTTGTAATTCAACTACAGAAACACCTAATGACAAACATACGAAAAACACACCCATTATTTAAAATTATTAACCACTCATTCATTGACCTACCTGCCCCATCCAACATTTCATCATGATGAAACTTTGGGTT	.	clustered	GENE=ENSMUSG00000064367;MSI=3.0;MSINT=1;5pFlank=AGTAGCTATAGCAGTCGTAT;3pFlank=TCCAAACACAACCAACATCC;VARTYPE=Insertion	AD:DP:AF:NC:FC:RC:PM:QM:MQ:NM	103322,3:103325:1.00E+00,2.90E-05:77:37816,3:39736,0:10.0:41.0:60.0:0.0
MT	13867	.	T	C	.	clustered;near_indel	GENE=ENSMUSG00000064368;MSI=2.0;MSINT=1;5pFlank=GTAGCTATAGCAGTCGTATA;3pFlank=CCAAACACAACCAACATCCC;VARTYPE=SNV	AD:DP:AF:NC:FC:RC:PM:QM:MQ:NM	38708,121:38829:9.97E-01,3.12E-03:22:18871,69:19833,52:21.2:41.0:59.7:1.3
MT	13867	.	T	A	.	clustered;near_indel	GENE=ENSMUSG00000064368;MSI=2.0;MSINT=1;5pFlank=GTAGCTATAGCAGTCGTATA;3pFlank=CCAAACACAACCAACATCCC;VARTYPE=SNV	AD:DP:AF:NC:FC:RC:PM:QM:MQ:NM	38825,4:38829:1.00E+00,1.03E-04:22:18871,1:19833,3:15.5:41.0:60.0:1.0
MT	13868	.	C	T	.	clustered;near_indel	GENE=ENSMUSG00000064368;MSI=2.0;MSINT=1;5pFlank=TAGCTATAGCAGTCGTATAT;3pFlank=CAAACACAACCAACATCCCC;VARTYPE=SNV	AD:DP:AF:NC:FC:RC:PM:QM:MQ:NM	38736,13:38749:1.00E+00,3.35E-04:53:19014,8:19717,5:17.6:41.0:60.0:1.2
MT	13868	.	C	G	.	clustered;near_indel	GENE=ENSMUSG00000064368;MSI=2.0;MSINT=1;5pFlank=TAGCTATAGCAGTCGTATAT;3pFlank=CAAACACAACCAACATCCCC;VARTYPE=SNV	AD:DP:AF:NC:FC:RC:PM:QM:MQ:NM	38746,3:38749:1.00E+00,7.74E-05:53:19014,1:19717,2:33.0:41.0:60.0:2.0
MT	13868	.	C	A	.	clustered;near_indel	GENE=ENSMUSG00000064368;MSI=2.0;MSINT=1;5pFlank=TAGCTATAGCAGTCGTATAT;3pFlank=CAAACACAACCAACATCCCC;VARTYPE=SNV	AD:DP:AF:NC:FC:RC:PM:QM:MQ:NM	38747,2:38749:1.00E+00,5.16E-05:53:19014,2:19717,0:23.0:41.0:60.0:1.5
MT	13869	.	C	T	.	clustered;near_indel	GENE=ENSMUSG00000064368;MSI=3.0;MSINT=1;5pFlank=AGCTATAGCAGTCGTATATC;3pFlank=AAACACAACCAACATCCCCC;VARTYPE=SNV	AD:DP:AF:NC:FC:RC:PM:QM:MQ:NM	38917,103:39020:9.97E-01,2.64E-03:58:19397,42:19519,61:21.7:41.0:59.6:1.3
MT	13869	.	CAAA	TAAC	.	clustered	GENE=ENSMUSG00000064368;MSI=3.0;MSINT=1;5pFlank=AGCTATAGCAGTCGTATATC;3pFlank=CACAACCAACATCCCCCCTA;VARTYPE=Complex	AD:DP:AF:NC:FC:RC:PM:QM:MQ:NM	39019,1:39020:1.00E+00,2.56E-05:58:19397,0:19519,1:22.0:41.0:60.0:2.0
MT	13869	.	CA	C	.	clustered	GENE=ENSMUSG00000064368;MSI=3.0;MSINT=1;5pFlank=AGCTATAGCAGTCGTATATC;3pFlank=AACACAACCAACATCCCCCC;VARTYPE=Deletion	AD:DP:AF:NC:FC:RC:PM:QM:MQ:NM	38714,1:38715:1.00E+00,2.58E-05:33:19450,1:19234,0:21.0:41.0:60.0:0.0
MT	13870	.	A	T	.	clustered;near_indel	GENE=ENSMUSG00000064368;MSI=3.0;MSINT=1;5pFlank=GCTATAGCAGTCGTATATCC;3pFlank=AACACAACCAACATCCCCCC;VARTYPE=SNV	AD:DP:AF:NC:FC:RC:PM:QM:MQ:NM	38699,16:38715:1.00E+00,4.13E-04:33:19450,10:19234,6:21.0:41.0:59.3:1.4
MT	13870	.	A	G	.	clustered;near_indel	GENE=ENSMUSG00000064368;MSI=3.0;MSINT=1;5pFlank=GCTATAGCAGTCGTATATCC;3pFlank=AACACAACCAACATCCCCCC;VARTYPE=SNV	AD:DP:AF:NC:FC:RC:PM:QM:MQ:NM	38704,11:38715:1.00E+00,2.84E-04:33:19450,5:19234,6:29.9:41.0:60.0:1.7
MT	13870	.	A	C	.	clustered;near_indel	GENE=ENSMUSG00000064368;MSI=3.0;MSINT=1;5pFlank=GCTATAGCAGTCGTATATCC;3pFlank=AACACAACCAACATCCCCCC;VARTYPE=SNV	AD:DP:AF:NC:FC:RC:PM:QM:MQ:NM	38714,1:38715:1.00E+00,2.58E-05:33:19450,1:19234,0:63.0:41.0:60.0:1.0
MT	13870	.	AA	TT	.	clustered	GENE=ENSMUSG00000064368;MSI=3.0;MSINT=1;5pFlank=GCTATAGCAGTCGTATATCC;3pFlank=ACACAACCAACATCCCCCCT;VARTYPE=Complex	AD:DP:AF:NC:FC:RC:PM:QM:MQ:NM	38714,1:38715:1.00E+00,2.58E-05:33:19450,0:19234,1:6.0:41.0:60.0:1.0
MT	13871	.	A	G	.	clustered;near_indel	GENE=ENSMUSG00000064368;MSI=3.0;MSINT=1;5pFlank=CTATAGCAGTCGTATATCCA;3pFlank=ACACAACCAACATCCCCCCT;VARTYPE=SNV	AD:DP:AF:NC:FC:RC:PM:QM:MQ:NM	38460,18:38478:1.00E+00,4.68E-04:26:19411,10:19042,8:27.3:41.0:59.8:1.6
MT	13871	.	A	T	.	clustered;near_indel	GENE=ENSMUSG00000064368;MSI=3.0;MSINT=1;5pFlank=CTATAGCAGTCGTATATCCA;3pFlank=ACACAACCAACATCCCCCCT;VARTYPE=SNV	AD:DP:AF:NC:FC:RC:PM:QM:MQ:NM	38473,5:38478:1.00E+00,1.30E-04:26:19411,3:19042,2:27.0:41.0:60.0:1.4
MT	13872	.	A	G	.	clustered;near_indel	GENE=ENSMUSG00000064368;MSI=2.0;MSINT=2;5pFlank=TATAGCAGTCGTATATCCAA;3pFlank=CACAACCAACATCCCCCCTA;VARTYPE=SNV	AD:DP:AF:NC:FC:RC:PM:QM:MQ:NM	38348,63:38411:9.98E-01,1.64E-03:15:19499,34:18841,29:24.3:41.0:60.0:1.3
MT	13872	.	A	C	.	clustered;near_indel	GENE=ENSMUSG00000064368;MSI=2.0;MSINT=2;5pFlank=TATAGCAGTCGTATATCCAA;3pFlank=CACAACCAACATCCCCCCTA;VARTYPE=SNV	AD:DP:AF:NC:FC:RC:PM:QM:MQ:NM	38407,4:38411:1.00E+00,1.04E-04:15:19499,0:18841,4:11.0:41.0:60.0:1.2
MT	13872	.	A	T	.	clustered;near_indel	GENE=ENSMUSG00000064368;MSI=2.0;MSINT=2;5pFlank=TATAGCAGTCGTATATCCAA;3pFlank=CACAACCAACATCCCCCCTA;VARTYPE=SNV	AD:DP:AF:NC:FC:RC:PM:QM:MQ:NM	38408,3:38411:1.00E+00,7.81E-05:15:19499,0:18841,3:46.3:41.0:60.0:1.7
MT	13873	.	C	T	.	clustered;near_indel	GENE=ENSMUSG00000064368;MSI=2.0;MSINT=2;5pFlank=ATAGCAGTCGTATATCCAAA;3pFlank=ACAACCAACATCCCCCCTAA;VARTYPE=SNV	AD:DP:AF:NC:FC:RC:PM:QM:MQ:NM	37916,8:37924:1.00E+00,2.11E-04:35:19556,3:18360,5:21.9:41.0:60.0:1.1
MT	13874	.	A	G	.	clustered;near_indel	GENE=ENSMUSG00000064368;MSI=2.0;MSINT=2;5pFlank=TAGCAGTCGTATATCCAAAC;3pFlank=CAACCAACATCCCCCCTAAA;VARTYPE=SNV	AD:DP:AF:NC:FC:RC:PM:QM:MQ:NM	37502,16:37518:1.00E+00,4.26E-04:11:19620,7:17875,9:20.6:41.0:58.2:1.2
MT	13874	.	A	T	.	clustered;near_indel	GENE=ENSMUSG00000064368;MSI=2.0;MSINT=2;5pFlank=TAGCAGTCGTATATCCAAAC;3pFlank=CAACCAACATCCCCCCTAAA;VARTYPE=SNV	AD:DP:AF:NC:FC:RC:PM:QM:MQ:NM	37513,5:37518:1.00E+00,1.33E-04:11:19620,3:17875,2:17.2:41.0:60.0:1.2
MT	13874	.	A	C	.	clustered;near_indel	GENE=ENSMUSG00000064368;MSI=2.0;MSINT=2;5pFlank=TAGCAGTCGTATATCCAAAC;3pFlank=CAACCAACATCCCCCCTAAA;VARTYPE=SNV	AD:DP:AF:NC:FC:RC:PM:QM:MQ:NM	37516,2:37518:1.00E+00,5.33E-05:11:19620,2:17875,0:10.5:41.0:60.0:1.0
MT	13875	.	C	T	.	clustered;near_indel	GENE=ENSMUSG00000064368;MSI=2.0;MSINT=1;5pFlank=AGCAGTCGTATATCCAAACA;3pFlank=AACCAACATCCCCCCTAAAT;VARTYPE=SNV	AD:DP:AF:NC:FC:RC:PM:QM:MQ:NM	37329,16:37345:1.00E+00,4.28E-04:16:19667,9:17661,7:26.3:41.0:60.0:1.2
MT	13875	.	C	CA	.	clustered	GENE=ENSMUSG00000064368;MSI=3.0;MSINT=1;5pFlank=AGCAGTCGTATATCCAAACA;3pFlank=AACCAACATCCCCCCTAAAT;VARTYPE=Insertion	AD:DP:AF:NC:FC:RC:PM:QM:MQ:NM	37344,1:37345:1.00E+00,2.68E-05:16:19667,0:17661,1:54.0:41.0:57.0:1.0
MT	13875	.	CA	C	.	clustered	GENE=ENSMUSG00000064368;MSI=3.0;MSINT=2;5pFlank=AGCAGTCGTATATCCAAACA;3pFlank=ACCAACATCCCCCCTAAATA;VARTYPE=Deletion	AD:DP:AF:NC:FC:RC:PM:QM:MQ:NM	36988,1:36989:1.00E+00,2.70E-05:27:19723,1:17236,0:11.0:41.0:60.0:0.0
MT	13876	.	A	G	.	clustered;near_indel	GENE=ENSMUSG00000064368;MSI=2.0;MSINT=1;5pFlank=GCAGTCGTATATCCAAACAC;3pFlank=ACCAACATCCCCCCTAAATA;VARTYPE=SNV	AD:DP:AF:NC:FC:RC:PM:QM:MQ:NM	36971,18:36989:1.00E+00,4.87E-04:27:19723,12:17236,6:23.1:41.0:60.0:1.2
MT	13876	.	A	T	.	clustered;near_indel	GENE=ENSMUSG00000064368;MSI=2.0;MSINT=1;5pFlank=GCAGTCGTATATCCAAACAC;3pFlank=ACCAACATCCCCCCTAAATA;VARTYPE=SNV	AD:DP:AF:NC:FC:RC:PM:QM:MQ:NM	36978,11:36989:1.00E+00,2.97E-04:27:19723,8:17236,3:29.0:41.0:59.9:1.1
MT	13877	.	A	G	.	clustered;near_indel	GENE=ENSMUSG00000064368;MSI=2.0;MSINT=1;5pFlank=CAGTCGTATATCCAAACACA;3pFlank=CCAACATCCCCCCTAAATAA;VARTYPE=SNV	AD:DP:AF:NC:FC:RC:PM:QM:MQ:NM	917193,94:917287:1.00E+00,1.02E-04:673:19769,53:16591,41:20.7:41.0:59.7:1.3
MT	13877	.	A	T	.	clustered;near_indel	GENE=ENSMUSG00000064368;MSI=2.0;MSINT=1;5pFlank=CAGTCGTATATCCAAACACA;3pFlank=CCAACATCCCCCCTAAATAA;VARTYPE=SNV	AD:DP:AF:NC:FC:RC:PM:QM:MQ:NM	917282,5:917287:1.00E+00,5.45E-06:673:19769,4:16591,1:37.0:41.0:60.0:1.2
MT	13877	.	A	C	.	clustered;near_indel	GENE=ENSMUSG00000064368;MSI=2.0;MSINT=1;5pFlank=CAGTCGTATATCCAAACACA;3pFlank=CCAACATCCCCCCTAAATAA;VARTYPE=SNV	AD:DP:AF:NC:FC:RC:PM:QM:MQ:NM	917284,3:917287:1.00E+00,3.27E-06:673:19769,1:16591,2:26.3:41.0:58.3:1.0
MT	13878	.	C	T	.	clustered;near_indel	GENE=ENSMUSG00000064368;MSI=2.0;MSINT=1;5pFlank=AGTCGTATATCCAAACACAA;3pFlank=CAACATCCCCCCTAAATAAA;VARTYPE=SNV	AD:DP:AF:NC:FC:RC:PM:QM:MQ:NM	36426,29:36455:9.99E-01,7.96E-04:44:19914,22:16505,7:27.4:41.0:60.0:1.4
MT	13878	.	C	A	.	clustered;near_indel	GENE=ENSMUSG00000064368;MSI=2.0;MSINT=1;5pFlank=AGTCGTATATCCAAACACAA;3pFlank=CAACATCCCCCCTAAATAAA;VARTYPE=SNV	AD:DP:AF:NC:FC:RC:PM:QM:MQ:NM	36450,5:36455:1.00E+00,1.37E-04:44:19914,3:16505,2:25.8:41.0:59.0:1.2
MT	13878	.	C	G	.	clustered;near_indel	GENE=ENSMUSG00000064368;MSI=2.0;MSINT=1;5pFlank=AGTCGTATATCCAAACACAA;3pFlank=CAACATCCCCCCTAAATAAA;VARTYPE=SNV	AD:DP:AF:NC:FC:RC:PM:QM:MQ:NM	36453,2:36455:1.00E+00,5.49E-05:44:19914,2:16505,0:31.0:41.0:60.0:1.0
MT	13879	.	C	T	.	clustered;near_indel	GENE=ENSMUSG00000064368;MSI=2.0;MSINT=1;5pFlank=GTCGTATATCCAAACACAAC;3pFlank=AACATCCCCCCTAAATAAAT;VARTYPE=SNV	AD:DP:AF:NC:FC:RC:PM:QM:MQ:NM	33235,17:33252:9.99E-01,5.11E-04:35:19939,10:13296,7:29.0:41.0:60.0:1.1
MT	13879	.	CA	C	.	clustered	GENE=ENSMUSG00000064368;MSI=2.0;MSINT=1;5pFlank=GTCGTATATCCAAACACAAC;3pFlank=ACATCCCCCCTAAATAAATT;VARTYPE=Deletion	AD:DP:AF:NC:FC:RC:PM:QM:MQ:NM	32403,4:32407:1.00E+00,1.23E-04:44:19763,3:12546,1:26.5:41.0:60.0:0.0
MT	13880	.	A	G	.	clustered;near_indel	GENE=ENSMUSG00000064368;MSI=2.0;MSINT=1;5pFlank=TCGTATATCCAAACACAACC;3pFlank=ACATCCCCCCTAAATAAATT;VARTYPE=SNV	AD:DP:AF:NC:FC:RC:PM:QM:MQ:NM	32350,57:32407:9.98E-01,1.76E-03:44:19763,33:12546,24:26.1:41.0:59.7:1.2
MT	13880	.	A	T	.	clustered;near_indel	GENE=ENSMUSG00000064368;MSI=2.0;MSINT=1;5pFlank=TCGTATATCCAAACACAACC;3pFlank=ACATCCCCCCTAAATAAATT;VARTYPE=SNV	AD:DP:AF:NC:FC:RC:PM:QM:MQ:NM	32374,33:32407:9.99E-01,1.02E-03:44:19763,23:12546,10:27.8:41.0:60.0:1.2
MT	13880	.	A	C	.	clustered;near_indel	GENE=ENSMUSG00000064368;MSI=2.0;MSINT=1;5pFlank=TCGTATATCCAAACACAACC;3pFlank=ACATCCCCCCTAAATAAATT;VARTYPE=SNV	AD:DP:AF:NC:FC:RC:PM:QM:MQ:NM	32406,1:32407:1.00E+00,3.09E-05:44:19763,1:12546,0:24.0:41.0:60.0:2.0
MT	13880	.	AA	CT	.	clustered	GENE=ENSMUSG00000064368;MSI=2.0;MSINT=1;5pFlank=TCGTATATCCAAACACAACC;3pFlank=CATCCCCCCTAAATAAATTA;VARTYPE=Complex	AD:DP:AF:NC:FC:RC:PM:QM:MQ:NM	32406,1:32407:1.00E+00,3.09E-05:44:19763,1:12546,0:46.0:41.0:60.0:3.0
MT	13880	.	AA	GG	.	clustered	GENE=ENSMUSG00000064368;MSI=2.0;MSINT=1;5pFlank=TCGTATATCCAAACACAACC;3pFlank=CATCCCCCCTAAATAAATTA;VARTYPE=Complex	AD:DP:AF:NC:FC:RC:PM:QM:MQ:NM	32406,1:32407:1.00E+00,3.09E-05:44:19763,0:12546,1:2.0:41.0:60.0:1.0
MT	13880	.	AA	GT	.	clustered	GENE=ENSMUSG00000064368;MSI=2.0;MSINT=1;5pFlank=TCGTATATCCAAACACAACC;3pFlank=CATCCCCCCTAAATAAATTA;VARTYPE=Complex	AD:DP:AF:NC:FC:RC:PM:QM:MQ:NM	32406,1:32407:1.00E+00,3.09E-05:44:19763,1:12546,0:49.0:41.0:60.0:1.0
MT	13881	.	A	T	.	clustered;near_indel	GENE=ENSMUSG00000064368;MSI=2.0;MSINT=4;5pFlank=CGTATATCCAAACACAACCA;3pFlank=CATCCCCCCTAAATAAATTA;VARTYPE=SNV	AD:DP:AF:NC:FC:RC:PM:QM:MQ:NM	31632,98:31730:9.97E-01,3.09E-03:88:19649,56:11882,42:27.8:41.0:59.9:1.2
MT	13881	.	A	G	.	clustered;near_indel	GENE=ENSMUSG00000064368;MSI=2.0;MSINT=4;5pFlank=CGTATATCCAAACACAACCA;3pFlank=CATCCCCCCTAAATAAATTA;VARTYPE=SNV	AD:DP:AF:NC:FC:RC:PM:QM:MQ:NM	31636,94:31730:9.97E-01,2.96E-03:88:19649,60:11882,34:27.1:41.0:59.7:1.4
MT	13881	.	A	AC	.	clustered	GENE=ENSMUSG00000064368;MSI=2.0;MSINT=1;5pFlank=CGTATATCCAAACACAACCA;3pFlank=CATCCCCCCTAAATAAATTA;VARTYPE=Insertion	AD:DP:AF:NC:FC:RC:PM:QM:MQ:NM	31729,1:31730:1.00E+00,3.15E-05:88:19649,1:11882,0:49.0:41.0:60.0:0.0
MT	13881	.	A	AT	.	clustered	GENE=ENSMUSG00000064368;MSI=2.0;MSINT=1;5pFlank=CGTATATCCAAACACAACCA;3pFlank=CATCCCCCCTAAATAAATTA;VARTYPE=Insertion	AD:DP:AF:NC:FC:RC:PM:QM:MQ:NM	31729,1:31730:1.00E+00,3.15E-05:88:19649,1:11882,0:18.0:41.0:60.0:0.0
MT	13881	.	A	C	.	clustered;near_indel	GENE=ENSMUSG00000064368;MSI=2.0;MSINT=4;5pFlank=CGTATATCCAAACACAACCA;3pFlank=CATCCCCCCTAAATAAATTA;VARTYPE=SNV	AD:DP:AF:NC:FC:RC:PM:QM:MQ:NM	31729,1:31730:1.00E+00,3.15E-05:88:19649,0:11882,1:51.0:41.0:60.0:1.0
MT	13881	.	ACA	TCG	.	clustered	GENE=ENSMUSG00000064368;MSI=2.0;MSINT=4;5pFlank=CGTATATCCAAACACAACCA;3pFlank=TCCCCCCTAAATAAATTAAA;VARTYPE=Complex	AD:DP:AF:NC:FC:RC:PM:QM:MQ:NM	31729,1:31730:1.00E+00,3.15E-05:88:19649,1:11882,0:40.0:41.0:60.0:2.0
MT	13882	.	C	T	.	clustered;near_indel	GENE=ENSMUSG00000064368;MSI=1.0;MSINT=1;5pFlank=GTATATCCAAACACAACCAA;3pFlank=ATCCCCCCTAAATAAATTAA;VARTYPE=SNV	AD:DP:AF:NC:FC:RC:PM:QM:MQ:NM	31408,53:31461:9.98E-01,1.68E-03:29:19973,26:11432,27:25.0:41.0:58.0:1.5
MT	13882	.	C	G	.	clustered;near_indel	GENE=ENSMUSG00000064368;MSI=1.0;MSINT=1;5pFlank=GTATATCCAAACACAACCAA;3pFlank=ATCCCCCCTAAATAAATTAA;VARTYPE=SNV	AD:DP:AF:NC:FC:RC:PM:QM:MQ:NM	31459,2:31461:1.00E+00,6.36E-05:29:19973,0:11432,2:16.0:41.0:60.0:1.5
MT	13883	.	A	G	.	clustered;near_indel	GENE=ENSMUSG00000064368;MSI=1.0;MSINT=1;5pFlank=TATATCCAAACACAACCAAC;3pFlank=TCCCCCCTAAATAAATTAAA;VARTYPE=SNV	AD:DP:AF:NC:FC:RC:PM:QM:MQ:NM	30942,50:30992:9.98E-01,1.61E-03:122:19884,28:11035,22:28.6:41.0:59.4:1.3
MT	13883	.	A	C	.	clustered;near_indel	GENE=ENSMUSG00000064368;MSI=1.0;MSINT=1;5pFlank=TATATCCAAACACAACCAAC;3pFlank=TCCCCCCTAAATAAATTAAA;VARTYPE=SNV	AD:DP:AF:NC:FC:RC:PM:QM:MQ:NM	30982,10:30992:1.00E+00,3.23E-04:122:19884,6:11035,4:34.9:41.0:57.9:1.4
MT	13883	.	A	AT	.	clustered	GENE=ENSMUSG00000064368;MSI=2.0;MSINT=1;5pFlank=TATATCCAAACACAACCAAC;3pFlank=TCCCCCCTAAATAAATTAAA;VARTYPE=Insertion	AD:DP:AF:NC:FC:RC:PM:QM:MQ:NM	30984,8:30992:1.00E+00,2.58E-04:122:19884,6:11035,2:32.4:41.0:58.1:0.4
MT	13883	.	A	T	.	clustered;near_indel	GENE=ENSMUSG00000064368;MSI=1.0;MSINT=1;5pFlank=TATATCCAAACACAACCAAC;3pFlank=TCCCCCCTAAATAAATTAAA;VARTYPE=SNV	AD:DP:AF:NC:FC:RC:PM:QM:MQ:NM	30988,4:30992:1.00E+00,1.29E-04:122:19884,2:11035,2:28.8:41.0:60.0:2.2
MT	13884	.	TC	T	.	clustered	GENE=ENSMUSG00000064367;MSI=6.0;MSINT=1;5pFlank=ATATCCAAACACAACCAACA;3pFlank=CCCCCTAAATAAATTAAAAA;VARTYPE=Deletion	AD:DP:AF:NC:FC:RC:PM:QM:MQ:NM	1078612,262:1078874:1.00E+00,2.43E-04:226:40062,156:22154,106:30.4:41.0:58.9:0.4
MT	13884	.	TCC	T	.	clustered	GENE=ENSMUSG00000064367;MSI=6.0;MSINT=1;5pFlank=ATATCCAAACACAACCAACA;3pFlank=CCCCTAAATAAATTAAAAAA;VARTYPE=Deletion	AD:DP:AF:NC:FC:RC:PM:QM:MQ:NM	1078870,4:1078874:1.00E+00,3.71E-06:226:40062,2:22154,2:43.5:41.0:60.0:1.0
MT	13884	.	T	C	.	clustered;near_indel	GENE=ENSMUSG00000064368;MSI=6.0;MSINT=1;5pFlank=ATATCCAAACACAACCAACA;3pFlank=CCCCCCTAAATAAATTAAAA;VARTYPE=SNV	AD:DP:AF:NC:FC:RC:PM:QM:MQ:NM	30969,58:31027:9.98E-01,1.87E-03:66:19221,44:10565,14:26.3:41.0:59.6:1.4
MT	13884	.	T	TC	.	clustered	GENE=ENSMUSG00000064368;MSI=7.0;MSINT=1;5pFlank=ATATCCAAACACAACCAACA;3pFlank=CCCCCCTAAATAAATTAAAA;VARTYPE=Insertion	AD:DP:AF:NC:FC:RC:PM:QM:MQ:NM	30997,30:31027:9.99E-01,9.67E-04:66:19221,22:10565,7:29.0:41.0:59.4:0.6
MT	13884	.	T	A	.	clustered;near_indel	GENE=ENSMUSG00000064368;MSI=6.0;MSINT=1;5pFlank=ATATCCAAACACAACCAACA;3pFlank=CCCCCCTAAATAAATTAAAA;VARTYPE=SNV	AD:DP:AF:NC:FC:RC:PM:QM:MQ:NM	31018,9:31027:1.00E+00,2.90E-04:66:19221,4:10565,5:27.6:41.0:59.4:1.4
MT	13884	.	T	G	.	clustered;near_indel	GENE=ENSMUSG00000064368;MSI=6.0;MSINT=1;5pFlank=ATATCCAAACACAACCAACA;3pFlank=CCCCCCTAAATAAATTAAAA;VARTYPE=SNV	AD:DP:AF:NC:FC:RC:PM:QM:MQ:NM	31026,1:31027:1.00E+00,3.22E-05:66:19221,1:10565,0:1.0:41.0:60.0:1.0
MT	13885	.	C	T	.	clustered;near_indel	GENE=ENSMUSG00000064367;MSI=6.0;MSINT=1;5pFlank=TATCCAAACACAACCAACAT;3pFlank=CCCCCTAAATAAATTAAAAA;VARTYPE=SNV	AD:DP:AF:NC:FC:RC:PM:QM:MQ:NM	1078812,62:1078874:1.00E+00,5.75E-05:226:40062,40:22154,22:26.3:41.0:59.8:1.5
MT	13885	.	C	G	.	clustered;near_indel	GENE=ENSMUSG00000064367;MSI=6.0;MSINT=1;5pFlank=TATCCAAACACAACCAACAT;3pFlank=CCCCCTAAATAAATTAAAAA;VARTYPE=SNV	AD:DP:AF:NC:FC:RC:PM:QM:MQ:NM	1078842,32:1078874:1.00E+00,2.97E-05:226:40062,18:22154,14:27.9:41.0:59.6:1.2
MT	13885	.	C	CCCCCCTAAATAAATTAAAAAAACTATTAAACCTAAAAACGATCCACCAAACCCTAAAACCATTAAACAACCAACAAACCCACTAACAATTAAACCTAAACCTCCATAAATAGGTGAAGGCTTTAATGCTAACCCAAGACAACCAACCAAAAATAATGAACTTAAAACAAAAATATAATTATTCATTATTTCTACACAGCATTCAACTGCGACCAATGACATGAAAAATCATCGTTGTAATTCAACTACAGAAACACCTAATGACAAACATACGAAAAACACACCCATTATTTAAAATTATTAACCACTCATTCATTGACCTACCTGCCCCATCCAACATTTCATCATGATGAAACTTTGGGTCCCTTCTAGGAGTCTGCCTAATAGTCCAAATCATTACAGGTCTTTTCTTAGCCATACACTACACATCAGATACAATAACAGCCTTTTCATCAGTAACACACATTTGTCGAGACGTAAATTACGGGTGACTAATCCGATATATACACGCAAACGGAGCCTCAATATTTTTTATTTGCTTATTCCTTCATGTCGGACGAGGCTTATATTATGGATCATATACATTTATAGAAACCTGAAACATTGGAGTACTTCTACTGTTCGCAGTCATAGCCACAGCATTTATAGGCTACGTCCTTCCATGAGGACAAATATCATTCTGAGGTGCCACAGTTATTACAAACCTCCTATCAGCCATCCCATATATTGGAACAACCCTAGTCGAATGAATTTGAGGGGGCTTCTCAGTAGACAAAGCCACCTTGA	.	clustered	GENE=ENSMUSG00000064367;MSI=6.0;MSINT=1;5pFlank=TATCCAAACACAACCAACAT;3pFlank=CCCCCTAAATAAATTAAAAA;VARTYPE=Insertion	AD:DP:AF:NC:FC:RC:PM:QM:MQ:NM	1078864,10:1078874:1.00E+00,9.27E-06:226:40062,8:22154,2:37.0:41.0:55.4:0.2
MT	13885	.	C	A	.	clustered;near_indel	GENE=ENSMUSG00000064367;MSI=6.0;MSINT=1;5pFlank=TATCCAAACACAACCAACAT;3pFlank=CCCCCTAAATAAATTAAAAA;VARTYPE=SNV	AD:DP:AF:NC:FC:RC:PM:QM:MQ:NM	1078866,8:1078874:1.00E+00,7.42E-06:226:40062,4:22154,4:28.8:41.0:60.0:1.0
MT	13886	.	C	T	.	clustered;near_indel	GENE=ENSMUSG00000064368;MSI=6.0;MSINT=1;5pFlank=ATCCAAACACAACCAACATC;3pFlank=CCCCTAAATAAATTAAAAAA;VARTYPE=SNV	AD:DP:AF:NC:FC:RC:PM:QM:MQ:NM	921082,62:921144:1.00E+00,6.73E-05:530:20150,36:11000,26:25.7:41.0:59.6:1.3
MT	13886	.	C	G	.	clustered;near_indel	GENE=ENSMUSG00000064368;MSI=6.0;MSINT=1;5pFlank=ATCCAAACACAACCAACATC;3pFlank=CCCCTAAATAAATTAAAAAA;VARTYPE=SNV	AD:DP:AF:NC:FC:RC:PM:QM:MQ:NM	921139,5:921144:1.00E+00,5.43E-06:530:20150,5:11000,0:28.2:41.0:60.0:1.2
MT	13886	.	C	A	.	clustered;near_indel	GENE=ENSMUSG00000064368;MSI=6.0;MSINT=1;5pFlank=ATCCAAACACAACCAACATC;3pFlank=CCCCTAAATAAATTAAAAAA;VARTYPE=SNV	AD:DP:AF:NC:FC:RC:PM:QM:MQ:NM	921140,4:921144:1.00E+00,4.34E-06:530:20150,3:11000,1:32.2:41.0:60.0:1.5
MT	13886	.	C	CA	.	clustered	GENE=ENSMUSG00000064368;MSI=6.0;MSINT=1;5pFlank=ATCCAAACACAACCAACATC;3pFlank=CCCCTAAATAAATTAAAAAA;VARTYPE=Insertion	AD:DP:AF:NC:FC:RC:PM:QM:MQ:NM	921143,1:921144:1.00E+00,1.09E-06:530:20150,1:11000,0:11.0:41.0:60.0:0.0
MT	13887	.	C	T	.	clustered;near_indel	GENE=ENSMUSG00000064368;MSI=6.0;MSINT=1;5pFlank=TCCAAACACAACCAACATCC;3pFlank=CCCTAAATAAATTAAAAAAA;VARTYPE=SNV	AD:DP:AF:NC:FC:RC:PM:QM:MQ:NM	31359,39:31398:9.99E-01,1.24E-03:41:20246,23:11106,16:24.6:41.0:58.6:1.2
MT	13887	.	C	G	.	clustered;near_indel	GENE=ENSMUSG00000064368;MSI=6.0;MSINT=1;5pFlank=TCCAAACACAACCAACATCC;3pFlank=CCCTAAATAAATTAAAAAAA;VARTYPE=SNV	AD:DP:AF:NC:FC:RC:PM:QM:MQ:NM	31394,4:31398:1.00E+00,1.27E-04:41:20246,1:11106,3:19.5:41.0:60.0:1.2
MT	13887	.	C	CT	.	clustered	GENE=ENSMUSG00000064368;MSI=6.0;MSINT=1;5pFlank=TCCAAACACAACCAACATCC;3pFlank=CCCTAAATAAATTAAAAAAA;VARTYPE=Insertion	AD:DP:AF:NC:FC:RC:PM:QM:MQ:NM	31397,1:31398:1.00E+00,3.18E-05:41:20246,1:11106,0:35.0:41.0:43.0:0.0
MT	13887	.	C	A	.	clustered;near_indel	GENE=ENSMUSG00000064368;MSI=6.0;MSINT=1;5pFlank=TCCAAACACAACCAACATCC;3pFlank=CCCTAAATAAATTAAAAAAA;VARTYPE=SNV	AD:DP:AF:NC:FC:RC:PM:QM:MQ:NM	31397,1:31398:1.00E+00,3.18E-05:41:20246,1:11106,0:38.0:41.0:60.0:1.0
MT	13888	.	C	T	.	clustered;near_indel	GENE=ENSMUSG00000064368;MSI=6.0;MSINT=1;5pFlank=CCAAACACAACCAACATCCC;3pFlank=CCTAAATAAATTAAAAAAAC;VARTYPE=SNV	AD:DP:AF:NC:FC:RC:PM:QM:MQ:NM	31463,21:31484:9.99E-01,6.67E-04:57:20283,12:11173,9:25.3:41.0:58.6:1.3
MT	13888	.	C	G	.	clustered;near_indel	GENE=ENSMUSG00000064368;MSI=6.0;MSINT=1;5pFlank=CCAAACACAACCAACATCCC;3pFlank=CCTAAATAAATTAAAAAAAC;VARTYPE=SNV	AD:DP:AF:NC:FC:RC:PM:QM:MQ:NM	31479,5:31484:1.00E+00,1.59E-04:57:20283,2:11173,3:30.4:41.0:60.0:1.4
MT	13888	.	C	A	.	clustered;near_indel	GENE=ENSMUSG00000064368;MSI=6.0;MSINT=1;5pFlank=CCAAACACAACCAACATCCC;3pFlank=CCTAAATAAATTAAAAAAAC;VARTYPE=SNV	AD:DP:AF:NC:FC:RC:PM:QM:MQ:NM	31483,1:31484:1.00E+00,3.18E-05:57:20283,1:11173,0:47.0:41.0:60.0:1.0
MT	13889	.	CCTAAATAAATTA	TAAATAAATT	.	clustered	GENE=ENSMUSG00000064367;MSI=7.0;MSINT=1;5pFlank=CAAACACAACCAACATCCCC;3pFlank=AAAAAACTATTAAACCTAAA;VARTYPE=Complex	AD:DP:AF:NC:FC:RC:PM:QM:MQ:NM	1078872,2:1078874:1.00E+00,1.85E-06:226:40062,0:22154,2:41.0:41.0:60.0:1.0
MT	13889	.	C	T	.	clustered;near_indel	GENE=ENSMUSG00000064368;MSI=6.0;MSINT=1;5pFlank=CAAACACAACCAACATCCCC;3pFlank=CTAAATAAATTAAAAAAACT;VARTYPE=SNV	AD:DP:AF:NC:FC:RC:PM:QM:MQ:NM	31583,17:31600:9.99E-01,5.38E-04:82:20401,8:11180,9:22.3:41.0:60.0:1.3
MT	13889	.	C	A	.	clustered;near_indel	GENE=ENSMUSG00000064368;MSI=6.0;MSINT=1;5pFlank=CAAACACAACCAACATCCCC;3pFlank=CTAAATAAATTAAAAAAACT;VARTYPE=SNV	AD:DP:AF:NC:FC:RC:PM:QM:MQ:NM	31599,1:31600:1.00E+00,3.16E-05:82:20401,1:11180,0:51.0:41.0:60.0:1.0
MT	13890	.	C	T	.	clustered;near_indel	GENE=ENSMUSG00000064368;MSI=1.0;MSINT=1;5pFlank=AAACACAACCAACATCCCCC;3pFlank=TAAATAAATTAAAAAAACTA;VARTYPE=SNV	AD:DP:AF:NC:FC:RC:PM:QM:MQ:NM	31622,3:31625:1.00E+00,9.49E-05:88:20459,3:11161,0:24.0:41.0:60.0:1.3
MT	13890	.	C	CT	.	clustered	GENE=ENSMUSG00000064368;MSI=6.0;MSINT=1;5pFlank=AAACACAACCAACATCCCCC;3pFlank=TAAATAAATTAAAAAAACTA;VARTYPE=Insertion	AD:DP:AF:NC:FC:RC:PM:QM:MQ:NM	31624,1:31625:1.00E+00,3.16E-05:88:20459,1:11161,0:43.0:41.0:60.0:0.0
MT	13890	.	CT	C	.	clustered	GENE=ENSMUSG00000064368;MSI=6.0;MSINT=1;5pFlank=AAACACAACCAACATCCCCC;3pFlank=AAATAAATTAAAAAAACTAT;VARTYPE=Deletion	AD:DP:AF:NC:FC:RC:PM:QM:MQ:NM	31987,2:31989:1.00E+00,6.25E-05:14:20597,1:11303,1:27.0:41.0:60.0:1.0
MT	13891	.	T	C	.	clustered;near_indel	GENE=ENSMUSG00000064368;MSI=3.0;MSINT=1;5pFlank=AACACAACCAACATCCCCCC;3pFlank=AAATAAATTAAAAAAACTAT;VARTYPE=SNV	AD:DP:AF:NC:FC:RC:PM:QM:MQ:NM	31924,65:31989:9.98E-01,2.03E-03:14:20597,42:11303,23:26.4:41.0:59.0:1.4
MT	13891	.	T	A	.	clustered;near_indel	GENE=ENSMUSG00000064368;MSI=3.0;MSINT=1;5pFlank=AACACAACCAACATCCCCCC;3pFlank=AAATAAATTAAAAAAACTAT;VARTYPE=SNV	AD:DP:AF:NC:FC:RC:PM:QM:MQ:NM	31968,21:31989:9.99E-01,6.56E-04:14:20597,12:11303,9:29.5:41.0:57.8:1.3
MT	13891	.	TA	T	.	clustered	GENE=ENSMUSG00000064368;MSI=3.0;MSINT=1;5pFlank=AACACAACCAACATCCCCCC;3pFlank=AATAAATTAAAAAAACTATT;VARTYPE=Deletion	AD:DP:AF:NC:FC:RC:PM:QM:MQ:NM	32094,4:32098:1.00E+00,1.25E-04:27:20532,3:11501,1:17.0:41.0:60.0:0.0
MT	13892	.	A	G	.	clustered;near_indel	GENE=ENSMUSG00000064368;MSI=3.0;MSINT=1;5pFlank=ACACAACCAACATCCCCCCT;3pFlank=AATAAATTAAAAAAACTATT;VARTYPE=SNV	AD:DP:AF:NC:FC:RC:PM:QM:MQ:NM	32045,53:32098:9.98E-01,1.65E-03:27:20532,37:11501,16:27.8:41.0:59.1:1.3
MT	13892	.	A	T	.	clustered;near_indel	GENE=ENSMUSG00000064368;MSI=3.0;MSINT=1;5pFlank=ACACAACCAACATCCCCCCT;3pFlank=AATAAATTAAAAAAACTATT;VARTYPE=SNV	AD:DP:AF:NC:FC:RC:PM:QM:MQ:NM	32091,7:32098:1.00E+00,2.18E-04:27:20532,4:11501,3:16.9:41.0:60.0:1.0
MT	13893	.	A	G	.	clustered;near_indel	GENE=ENSMUSG00000064368;MSI=3.0;MSINT=1;5pFlank=CACAACCAACATCCCCCCTA;3pFlank=ATAAATTAAAAAAACTATTA;VARTYPE=SNV	AD:DP:AF:NC:FC:RC:PM:QM:MQ:NM	32306,40:32346:9.99E-01,1.24E-03:36:20690,27:11614,13:26.1:41.0:59.3:1.4
MT	13893	.	A	T	.	clustered;near_indel	GENE=ENSMUSG00000064368;MSI=3.0;MSINT=1;5pFlank=CACAACCAACATCCCCCCTA;3pFlank=ATAAATTAAAAAAACTATTA;VARTYPE=SNV	AD:DP:AF:NC:FC:RC:PM:QM:MQ:NM	32345,1:32346:1.00E+00,3.09E-05:36:20690,1:11614,0:33.0:41.0:60.0:1.0
MT	13894	.	A	G	.	clustered;near_indel	GENE=ENSMUSG00000064368;MSI=2.0;MSINT=4;5pFlank=ACAACCAACATCCCCCCTAA;3pFlank=TAAATTAAAAAAACTATTAA;VARTYPE=SNV	AD:DP:AF:NC:FC:RC:PM:QM:MQ:NM	33068,46:33114:9.99E-01,1.39E-03:14:21336,29:11730,17:25.8:41.0:59.7:1.3
MT	13894	.	A	T	.	clustered;near_indel	GENE=ENSMUSG00000064368;MSI=2.0;MSINT=4;5pFlank=ACAACCAACATCCCCCCTAA;3pFlank=TAAATTAAAAAAACTATTAA;VARTYPE=SNV	AD:DP:AF:NC:FC:RC:PM:QM:MQ:NM	33113,1:33114:1.00E+00,3.02E-05:14:21336,0:11730,1:13.0:41.0:60.0:1.0
MT	13895	.	T	C	.	clustered;near_indel	GENE=ENSMUSG00000064368;MSI=3.0;MSINT=1;5pFlank=CAACCAACATCCCCCCTAAA;3pFlank=AAATTAAAAAAACTATTAAA;VARTYPE=SNV	AD:DP:AF:NC:FC:RC:PM:QM:MQ:NM	33865,9:33874:1.00E+00,2.66E-04:17:22043,8:11819,1:31.3:41.0:57.9:1.4
MT	13895	.	T	G	.	clustered;near_indel	GENE=ENSMUSG00000064368;MSI=3.0;MSINT=1;5pFlank=CAACCAACATCCCCCCTAAA;3pFlank=AAATTAAAAAAACTATTAAA;VARTYPE=SNV	AD:DP:AF:NC:FC:RC:PM:QM:MQ:NM	33872,2:33874:1.00E+00,5.90E-05:17:22043,2:11819,0:17.5:41.0:51.0:1.0
MT	13895	.	TA	T	.	clustered	GENE=ENSMUSG00000064368;MSI=3.0;MSINT=1;5pFlank=CAACCAACATCCCCCCTAAA;3pFlank=AATTAAAAAAACTATTAAAC;VARTYPE=Deletion	AD:DP:AF:NC:FC:RC:PM:QM:MQ:NM	34942,2:34944:1.00E+00,5.72E-05:5:22949,2:11978,0:38.0:41.0:60.0:0.5
MT	13896	.	A	G	.	clustered;near_indel	GENE=ENSMUSG00000064368;MSI=3.0;MSINT=1;5pFlank=AACCAACATCCCCCCTAAAT;3pFlank=AATTAAAAAAACTATTAAAC;VARTYPE=SNV	AD:DP:AF:NC:FC:RC:PM:QM:MQ:NM	34935,9:34944:1.00E+00,2.58E-04:5:22949,5:11978,4:28.3:41.0:60.0:1.2
MT	13896	.	A	T	.	clustered;near_indel	GENE=ENSMUSG00000064368;MSI=3.0;MSINT=1;5pFlank=AACCAACATCCCCCCTAAAT;3pFlank=AATTAAAAAAACTATTAAAC;VARTYPE=SNV	AD:DP:AF:NC:FC:RC:PM:QM:MQ:NM	34940,4:34944:1.00E+00,1.14E-04:5:22949,2:11978,2:34.5:41.0:60.0:1.0
MT	13896	.	AAAT	TAAC	.	clustered	GENE=ENSMUSG00000064368;MSI=3.0;MSINT=1;5pFlank=AACCAACATCCCCCCTAAAT;3pFlank=TAAAAAAACTATTAAACCTA;VARTYPE=Complex	AD:DP:AF:NC:FC:RC:PM:QM:MQ:NM	34943,1:34944:1.00E+00,2.86E-05:5:22949,0:11978,1:20.0:41.0:60.0:3.0
MT	13897	.	A	G	.	clustered;near_indel	GENE=ENSMUSG00000064368;MSI=3.0;MSINT=1;5pFlank=ACCAACATCCCCCCTAAATA;3pFlank=ATTAAAAAAACTATTAAACC;VARTYPE=SNV	AD:DP:AF:NC:FC:RC:PM:QM:MQ:NM	35551,17:35568:1.00E+00,4.78E-04:28:23460,10:12089,7:23.3:41.0:60.0:1.3
MT	13898	.	A	G	.	clustered;near_indel	GENE=ENSMUSG00000064368;MSI=2.0;MSINT=1;5pFlank=CCAACATCCCCCCTAAATAA;3pFlank=TTAAAAAAACTATTAAACCT;VARTYPE=SNV	AD:DP:AF:NC:FC:RC:PM:QM:MQ:NM	36073,5:36078:1.00E+00,1.39E-04:26:23873,2:12197,3:16.0:41.0:55.8:1.6
MT	13898	.	A	T	.	clustered;near_indel	GENE=ENSMUSG00000064368;MSI=2.0;MSINT=1;5pFlank=CCAACATCCCCCCTAAATAA;3pFlank=TTAAAAAAACTATTAAACCT;VARTYPE=SNV	AD:DP:AF:NC:FC:RC:PM:QM:MQ:NM	36077,1:36078:1.00E+00,2.77E-05:26:23873,0:12197,1:28.0:41.0:60.0:2.0
MT	13899	.	T	C	.	clustered;near_indel	GENE=ENSMUSG00000064368;MSI=2.0;MSINT=1;5pFlank=CAACATCCCCCCTAAATAAA;3pFlank=TAAAAAAACTATTAAACCTA;VARTYPE=SNV	AD:DP:AF:NC:FC:RC:PM:QM:MQ:NM	36925,56:36981:9.98E-01,1.51E-03:19:22310,36:11286,20:22.8:41.0:58.6:1.4
MT	13899	.	TTA	CT	.	clustered	GENE=ENSMUSG00000064368;MSI=3.0;MSINT=1;5pFlank=CAACATCCCCCCTAAATAAA;3pFlank=AAAAAACTATTAAACCTAAA;VARTYPE=Complex	AD:DP:AF:NC:FC:RC:PM:QM:MQ:NM	36980,1:36981:1.00E+00,2.70E-05:19:22310,1:11286,0:55.0:41.0:55.0:3.0
MT	13899	.	T	G	.	clustered;near_indel	GENE=ENSMUSG00000064368;MSI=2.0;MSINT=1;5pFlank=CAACATCCCCCCTAAATAAA;3pFlank=TAAAAAAACTATTAAACCTA;VARTYPE=SNV	AD:DP:AF:NC:FC:RC:PM:QM:MQ:NM	36980,1:36981:1.00E+00,2.70E-05:19:22310,1:11286,0:35.0:41.0:60.0:1.0
MT	13900	.	T	CA	.	clustered	GENE=ENSMUSG00000064368;MSI=0.0;MSINT=0;5pFlank=AACATCCCCCCTAAATAAAT;3pFlank=AAAAAAACTATTAAACCTAA;VARTYPE=Complex	AD:DP:AF:NC:FC:RC:PM:QM:MQ:NM	36980,1:36981:1.00E+00,2.70E-05:19:22310,1:11286,0:7.0:41.0:60.0:0.0
MT	13900	.	T	TA	.	clustered	GENE=ENSMUSG00000064368;MSI=8.0;MSINT=1;5pFlank=AACATCCCCCCTAAATAAAT;3pFlank=AAAAAAACTATTAAACCTAA;VARTYPE=Insertion	AD:DP:AF:NC:FC:RC:PM:QM:MQ:NM	36823,158:36981:9.96E-01,4.27E-03:19:22310,107:11286,51:25.9:41.0:59.4:0.3
MT	13900	.	T	C	.	clustered;near_indel	GENE=ENSMUSG00000064368;MSI=7.0;MSINT=1;5pFlank=AACATCCCCCCTAAATAAAT;3pFlank=AAAAAAACTATTAAACCTAA;VARTYPE=SNV	AD:DP:AF:NC:FC:RC:PM:QM:MQ:NM	36945,36:36981:9.99E-01,9.73E-04:19:22310,21:11286,15:27.2:41.0:60.0:1.5
MT	13900	.	T	TAA	.	clustered	GENE=ENSMUSG00000064368;MSI=9.0;MSINT=1;5pFlank=AACATCCCCCCTAAATAAAT;3pFlank=AAAAAAACTATTAAACCTAA;VARTYPE=Insertion	AD:DP:AF:NC:FC:RC:PM:QM:MQ:NM	36979,2:36981:1.00E+00,5.41E-05:19:22310,1:11286,1:19.0:41.0:60.0:1.0
MT	13900	.	TA	T	.	clustered	GENE=ENSMUSG00000064368;MSI=7.0;MSINT=1;5pFlank=AACATCCCCCCTAAATAAAT;3pFlank=AAAAAACTATTAAACCTAAA;VARTYPE=Deletion	AD:DP:AF:NC:FC:RC:PM:QM:MQ:NM	37213,195:37408:9.95E-01,5.21E-03:21:24527,130:12672,65:26.4:41.0:58.8:0.4
MT	13901	.	A	T	.	clustered;near_indel	GENE=ENSMUSG00000064368;MSI=7.0;MSINT=1;5pFlank=ACATCCCCCCTAAATAAATT;3pFlank=AAAAAACTATTAAACCTAAA;VARTYPE=SNV	AD:DP:AF:NC:FC:RC:PM:QM:MQ:NM	37401,7:37408:1.00E+00,1.87E-04:21:24527,4:12672,3:29.6:41.0:60.0:1.1
MT	13901	.	A	G	.	clustered;near_indel	GENE=ENSMUSG00000064368;MSI=7.0;MSINT=1;5pFlank=ACATCCCCCCTAAATAAATT;3pFlank=AAAAAACTATTAAACCTAAA;VARTYPE=SNV	AD:DP:AF:NC:FC:RC:PM:QM:MQ:NM	37402,6:37408:1.00E+00,1.60E-04:21:24527,4:12672,2:25.0:41.0:60.0:1.3
MT	13902	.	A	G	.	clustered;near_indel	GENE=ENSMUSG00000064368;MSI=7.0;MSINT=1;5pFlank=CATCCCCCCTAAATAAATTA;3pFlank=AAAAACTATTAAACCTAAAA;VARTYPE=SNV	AD:DP:AF:NC:FC:RC:PM:QM:MQ:NM	37962,3:37965:1.00E+00,7.90E-05:15:25136,2:12826,1:36.0:41.0:60.0:1.0
MT	13903	.	A	G	.	clustered;near_indel	GENE=ENSMUSG00000064368;MSI=7.0;MSINT=1;5pFlank=ATCCCCCCTAAATAAATTAA;3pFlank=AAAACTATTAAACCTAAAAA;VARTYPE=SNV	AD:DP:AF:NC:FC:RC:PM:QM:MQ:NM	38109,2:38111:1.00E+00,5.25E-05:15:25206,2:12901,0:24.0:41.0:60.0:1.0
MT	13903	.	A	T	.	clustered;near_indel	GENE=ENSMUSG00000064368;MSI=7.0;MSINT=1;5pFlank=ATCCCCCCTAAATAAATTAA;3pFlank=AAAACTATTAAACCTAAAAA;VARTYPE=SNV	AD:DP:AF:NC:FC:RC:PM:QM:MQ:NM	38109,2:38111:1.00E+00,5.25E-05:15:25206,2:12901,0:17.5:41.0:60.0:1.0
MT	13904	.	A	G	.	clustered;near_indel	GENE=ENSMUSG00000064368;MSI=7.0;MSINT=1;5pFlank=TCCCCCCTAAATAAATTAAA;3pFlank=AAACTATTAAACCTAAAAAC;VARTYPE=SNV	AD:DP:AF:NC:FC:RC:PM:QM:MQ:NM	38248,7:38255:1.00E+00,1.83E-04:19:25293,4:12950,3:21.7:41.0:60.0:1.1
MT	13904	.	A	T	.	clustered;near_indel	GENE=ENSMUSG00000064368;MSI=7.0;MSINT=1;5pFlank=TCCCCCCTAAATAAATTAAA;3pFlank=AAACTATTAAACCTAAAAAC;VARTYPE=SNV	AD:DP:AF:NC:FC:RC:PM:QM:MQ:NM	38250,5:38255:1.00E+00,1.31E-04:19:25293,2:12950,3:30.8:41.0:57.2:1.2
MT	13905	.	A	G	.	clustered;near_indel	GENE=ENSMUSG00000064368;MSI=7.0;MSINT=1;5pFlank=CCCCCCTAAATAAATTAAAA;3pFlank=AACTATTAAACCTAAAAACG;VARTYPE=SNV	AD:DP:AF:NC:FC:RC:PM:QM:MQ:NM	38432,10:38442:1.00E+00,2.60E-04:27:25464,7:12965,3:23.1:41.0:60.0:1.4
MT	13905	.	A	T	.	clustered;near_indel	GENE=ENSMUSG00000064368;MSI=7.0;MSINT=1;5pFlank=CCCCCCTAAATAAATTAAAA;3pFlank=AACTATTAAACCTAAAAACG;VARTYPE=SNV	AD:DP:AF:NC:FC:RC:PM:QM:MQ:NM	38440,2:38442:1.00E+00,5.20E-05:27:25464,1:12965,1:13.5:41.0:60.0:2.0
MT	13905	.	A	AG	.	clustered	GENE=ENSMUSG00000064368;MSI=7.0;MSINT=1;5pFlank=CCCCCCTAAATAAATTAAAA;3pFlank=AACTATTAAACCTAAAAACG;VARTYPE=Insertion	AD:DP:AF:NC:FC:RC:PM:QM:MQ:NM	38441,1:38442:1.00E+00,2.60E-05:27:25464,0:12965,1:20.0:41.0:60.0:0.0
MT	13906	.	A	G	.	clustered;near_indel	GENE=ENSMUSG00000064368;MSI=7.0;MSINT=1;5pFlank=CCCCCTAAATAAATTAAAAA;3pFlank=ACTATTAAACCTAAAAACGA;VARTYPE=SNV	AD:DP:AF:NC:FC:RC:PM:QM:MQ:NM	38798,52:38850:9.99E-01,1.34E-03:13:25738,35:13059,17:25.2:41.0:60.0:1.3
MT	13906	.	A	T	.	clustered;near_indel	GENE=ENSMUSG00000064368;MSI=7.0;MSINT=1;5pFlank=CCCCCTAAATAAATTAAAAA;3pFlank=ACTATTAAACCTAAAAACGA;VARTYPE=SNV	AD:DP:AF:NC:FC:RC:PM:QM:MQ:NM	38849,1:38850:1.00E+00,2.57E-05:13:25738,1:13059,0:26.0:41.0:60.0:1.0
MT	13907	.	A	G	.	clustered;near_indel	GENE=ENSMUSG00000064368;MSI=1.0;MSINT=1;5pFlank=CCCCTAAATAAATTAAAAAA;3pFlank=CTATTAAACCTAAAAACGAT;VARTYPE=SNV	AD:DP:AF:NC:FC:RC:PM:QM:MQ:NM	38813,54:38867:9.99E-01,1.39E-03:13:25804,36:12982,18:27.0:41.0:58.6:1.3
MT	13907	.	A	T	.	clustered;near_indel	GENE=ENSMUSG00000064368;MSI=1.0;MSINT=1;5pFlank=CCCCTAAATAAATTAAAAAA;3pFlank=CTATTAAACCTAAAAACGAT;VARTYPE=SNV	AD:DP:AF:NC:FC:RC:PM:QM:MQ:NM	38844,23:38867:9.99E-01,5.92E-04:13:25804,14:12982,9:26.0:41.0:58.2:1.4
MT	13907	.	A	C	.	clustered;near_indel	GENE=ENSMUSG00000064368;MSI=1.0;MSINT=1;5pFlank=CCCCTAAATAAATTAAAAAA;3pFlank=CTATTAAACCTAAAAACGAT;VARTYPE=SNV	AD:DP:AF:NC:FC:RC:PM:QM:MQ:NM	38864,3:38867:1.00E+00,7.72E-05:13:25804,2:12982,1:26.7:41.0:60.0:1.0
MT	13907	.	ACT	GCC	.	clustered	GENE=ENSMUSG00000064368;MSI=1.0;MSINT=1;5pFlank=CCCCTAAATAAATTAAAAAA;3pFlank=ATTAAACCTAAAAACGATCC;VARTYPE=Complex	AD:DP:AF:NC:FC:RC:PM:QM:MQ:NM	38866,1:38867:1.00E+00,2.57E-05:13:25804,1:12982,0:30.0:41.0:60.0:2.0
MT	13908	.	C	T	.	clustered;near_indel	GENE=ENSMUSG00000064368;MSI=1.0;MSINT=1;5pFlank=CCCTAAATAAATTAAAAAAA;3pFlank=TATTAAACCTAAAAACGATC;VARTYPE=SNV	AD:DP:AF:NC:FC:RC:PM:QM:MQ:NM	38998,7:39005:1.00E+00,1.79E-04:43:25848,3:13149,4:23.1:41.0:60.0:1.4
MT	13908	.	CTA	C	.	clustered	GENE=ENSMUSG00000064368;MSI=1.0;MSINT=1;5pFlank=CCCTAAATAAATTAAAAAAA;3pFlank=TTAAACCTAAAAACGATCCA;VARTYPE=Deletion	AD:DP:AF:NC:FC:RC:PM:QM:MQ:NM	39153,1:39154:1.00E+00,2.55E-05:15:25791,0:13304,1:30.0:41.0:60.0:0.0
MT	13909	.	T	C	.	clustered;near_indel	GENE=ENSMUSG00000064368;MSI=1.0;MSINT=1;5pFlank=CCTAAATAAATTAAAAAAAC;3pFlank=ATTAAACCTAAAAACGATCC;VARTYPE=SNV	AD:DP:AF:NC:FC:RC:PM:QM:MQ:NM	39105,49:39154:9.99E-01,1.25E-03:15:25791,32:13304,17:22.3:41.0:59.0:1.2
MT	13909	.	T	A	.	clustered;near_indel	GENE=ENSMUSG00000064368;MSI=1.0;MSINT=1;5pFlank=CCTAAATAAATTAAAAAAAC;3pFlank=ATTAAACCTAAAAACGATCC;VARTYPE=SNV	AD:DP:AF:NC:FC:RC:PM:QM:MQ:NM	39147,7:39154:1.00E+00,1.79E-04:15:25791,3:13304,4:30.0:41.0:60.0:1.3
MT	13909	.	T	G	.	clustered;near_indel	GENE=ENSMUSG00000064368;MSI=1.0;MSINT=1;5pFlank=CCTAAATAAATTAAAAAAAC;3pFlank=ATTAAACCTAAAAACGATCC;VARTYPE=SNV	AD:DP:AF:NC:FC:RC:PM:QM:MQ:NM	39153,1:39154:1.00E+00,2.55E-05:15:25791,0:13304,1:30.0:41.0:60.0:1.0
MT	13910	.	A	G	.	clustered;near_indel	GENE=ENSMUSG00000064368;MSI=2.0;MSINT=1;5pFlank=CTAAATAAATTAAAAAAACT;3pFlank=TTAAACCTAAAAACGATCCA;VARTYPE=SNV	AD:DP:AF:NC:FC:RC:PM:QM:MQ:NM	39192,48:39240:9.99E-01,1.22E-03:42:25646,31:13540,17:23.1:41.0:60.0:1.2
MT	13910	.	A	T	.	clustered;near_indel	GENE=ENSMUSG00000064368;MSI=2.0;MSINT=1;5pFlank=CTAAATAAATTAAAAAAACT;3pFlank=TTAAACCTAAAAACGATCCA;VARTYPE=SNV	AD:DP:AF:NC:FC:RC:PM:QM:MQ:NM	39237,3:39240:1.00E+00,7.65E-05:42:25646,3:13540,0:30.7:41.0:60.0:1.3
MT	13910	.	A	AT	.	clustered	GENE=ENSMUSG00000064368;MSI=3.0;MSINT=1;5pFlank=CTAAATAAATTAAAAAAACT;3pFlank=TTAAACCTAAAAACGATCCA;VARTYPE=Insertion	AD:DP:AF:NC:FC:RC:PM:QM:MQ:NM	39239,1:39240:1.00E+00,2.55E-05:42:25646,1:13540,0:23.0:41.0:60.0:3.0
MT	13910	.	A	C	.	clustered;near_indel	GENE=ENSMUSG00000064368;MSI=2.0;MSINT=1;5pFlank=CTAAATAAATTAAAAAAACT;3pFlank=TTAAACCTAAAAACGATCCA;VARTYPE=SNV	AD:DP:AF:NC:FC:RC:PM:QM:MQ:NM	39239,1:39240:1.00E+00,2.55E-05:42:25646,0:13540,1:7.0:41.0:60.0:2.0
MT	13911	.	T	C	.	clustered;near_indel	GENE=ENSMUSG00000064368;MSI=2.0;MSINT=1;5pFlank=TAAATAAATTAAAAAAACTA;3pFlank=TAAACCTAAAAACGATCCAC;VARTYPE=SNV	AD:DP:AF:NC:FC:RC:PM:QM:MQ:NM	39245,63:39308:9.98E-01,1.60E-03:17:25604,47:13626,16:23.6:41.0:58.7:1.4
MT	13911	.	T	A	.	clustered;near_indel	GENE=ENSMUSG00000064368;MSI=2.0;MSINT=1;5pFlank=TAAATAAATTAAAAAAACTA;3pFlank=TAAACCTAAAAACGATCCAC;VARTYPE=SNV	AD:DP:AF:NC:FC:RC:PM:QM:MQ:NM	39296,12:39308:1.00E+00,3.05E-04:17:25604,7:13626,5:33.0:41.0:60.0:1.8
MT	13911	.	TTA	ATT	.	clustered	GENE=ENSMUSG00000064368;MSI=2.0;MSINT=1;5pFlank=TAAATAAATTAAAAAAACTA;3pFlank=AACCTAAAAACGATCCACCA;VARTYPE=Complex	AD:DP:AF:NC:FC:RC:PM:QM:MQ:NM	39306,2:39308:1.00E+00,5.09E-05:17:25604,1:13626,1:39.5:41.0:60.0:2.0
MT	13911	.	TTAA	CTAG	.	clustered	GENE=ENSMUSG00000064368;MSI=2.0;MSINT=1;5pFlank=TAAATAAATTAAAAAAACTA;3pFlank=ACCTAAAAACGATCCACCAA;VARTYPE=Complex	AD:DP:AF:NC:FC:RC:PM:QM:MQ:NM	39307,1:39308:1.00E+00,2.54E-05:17:25604,0:13626,1:60.0:41.0:60.0:3.0
MT	13912	.	T	C	.	clustered;near_indel	GENE=ENSMUSG00000064368;MSI=3.0;MSINT=1;5pFlank=AAATAAATTAAAAAAACTAT;3pFlank=AAACCTAAAAACGATCCACC;VARTYPE=SNV	AD:DP:AF:NC:FC:RC:PM:QM:MQ:NM	39287,91:39378:9.98E-01,2.31E-03:33:25576,59:13645,32:25.1:41.0:58.2:1.4
MT	13912	.	T	A	.	clustered;near_indel	GENE=ENSMUSG00000064368;MSI=3.0;MSINT=1;5pFlank=AAATAAATTAAAAAAACTAT;3pFlank=AAACCTAAAAACGATCCACC;VARTYPE=SNV	AD:DP:AF:NC:FC:RC:PM:QM:MQ:NM	39321,57:39378:9.99E-01,1.45E-03:33:25576,40:13645,17:30.2:41.0:57.8:1.3
MT	13912	.	T	G	.	clustered;near_indel	GENE=ENSMUSG00000064368;MSI=3.0;MSINT=1;5pFlank=AAATAAATTAAAAAAACTAT;3pFlank=AAACCTAAAAACGATCCACC;VARTYPE=SNV	AD:DP:AF:NC:FC:RC:PM:QM:MQ:NM	39376,2:39378:1.00E+00,5.08E-05:33:25576,1:13645,1:28.5:41.0:60.0:1.0
MT	13912	.	TAAA	AAAG	.	clustered	GENE=ENSMUSG00000064368;MSI=3.0;MSINT=1;5pFlank=AAATAAATTAAAAAAACTAT;3pFlank=CCTAAAAACGATCCACCAAA;VARTYPE=Complex	AD:DP:AF:NC:FC:RC:PM:QM:MQ:NM	39377,1:39378:1.00E+00,2.54E-05:33:25576,1:13645,0:16.0:41.0:60.0:2.0
MT	13912	.	TA	AG	.	clustered	GENE=ENSMUSG00000064368;MSI=3.0;MSINT=1;5pFlank=AAATAAATTAAAAAAACTAT;3pFlank=AACCTAAAAACGATCCACCA;VARTYPE=Complex	AD:DP:AF:NC:FC:RC:PM:QM:MQ:NM	39377,1:39378:1.00E+00,2.54E-05:33:25576,1:13645,0:48.0:41.0:60.0:1.0
MT	13912	.	TAAA	CAAG	.	clustered	GENE=ENSMUSG00000064368;MSI=3.0;MSINT=1;5pFlank=AAATAAATTAAAAAAACTAT;3pFlank=CCTAAAAACGATCCACCAAA;VARTYPE=Complex	AD:DP:AF:NC:FC:RC:PM:QM:MQ:NM	39377,1:39378:1.00E+00,2.54E-05:33:25576,0:13645,1:9.0:41.0:60.0:2.0
MT	13912	.	TAA	CAG	.	clustered	GENE=ENSMUSG00000064368;MSI=3.0;MSINT=1;5pFlank=AAATAAATTAAAAAAACTAT;3pFlank=ACCTAAAAACGATCCACCAA;VARTYPE=Complex	AD:DP:AF:NC:FC:RC:PM:QM:MQ:NM	39377,1:39378:1.00E+00,2.54E-05:33:25576,0:13645,1:11.0:41.0:60.0:3.0
MT	13912	.	TA	T	.	clustered	GENE=ENSMUSG00000064368;MSI=3.0;MSINT=1;5pFlank=AAATAAATTAAAAAAACTAT;3pFlank=AACCTAAAAACGATCCACCA;VARTYPE=Deletion	AD:DP:AF:NC:FC:RC:PM:QM:MQ:NM	39355,32:39387:9.99E-01,8.12E-04:38:25369,24:13908,8:28.2:41.0:59.8:0.3
MT	13913	.	A	G	.	clustered;near_indel	GENE=ENSMUSG00000064368;MSI=3.0;MSINT=1;5pFlank=AATAAATTAAAAAAACTATT;3pFlank=AACCTAAAAACGATCCACCA;VARTYPE=SNV	AD:DP:AF:NC:FC:RC:PM:QM:MQ:NM	39337,50:39387:9.99E-01,1.27E-03:38:25369,33:13908,17:24.4:41.0:58.8:1.5
MT	13913	.	A	T	.	clustered;near_indel	GENE=ENSMUSG00000064368;MSI=3.0;MSINT=1;5pFlank=AATAAATTAAAAAAACTATT;3pFlank=AACCTAAAAACGATCCACCA;VARTYPE=SNV	AD:DP:AF:NC:FC:RC:PM:QM:MQ:NM	39367,20:39387:9.99E-01,5.08E-04:38:25369,12:13908,8:28.1:41.0:58.4:1.1
MT	13913	.	AAA	GAT	.	clustered	GENE=ENSMUSG00000064368;MSI=3.0;MSINT=1;5pFlank=AATAAATTAAAAAAACTATT;3pFlank=CCTAAAAACGATCCACCAAA;VARTYPE=Complex	AD:DP:AF:NC:FC:RC:PM:QM:MQ:NM	39386,1:39387:1.00E+00,2.54E-05:38:25369,1:13908,0:45.0:41.0:60.0:2.0
MT	13914	.	A	G	.	clustered;near_indel	GENE=ENSMUSG00000064367;MSI=3.0;MSINT=1;5pFlank=ATAAATTAAAAAAACTATTA;3pFlank=ACCTAAAAACGATCCACCAA;VARTYPE=SNV	AD:DP:AF:NC:FC:RC:PM:QM:MQ:NM	236340,186:236526:9.99E-01,7.86E-04:282:50664,118:27954,68:27.6:41.0:59.6:1.3
MT	13914	.	A	T	.	clustered;near_indel	GENE=ENSMUSG00000064367;MSI=3.0;MSINT=1;5pFlank=ATAAATTAAAAAAACTATTA;3pFlank=ACCTAAAAACGATCCACCAA;VARTYPE=SNV	AD:DP:AF:NC:FC:RC:PM:QM:MQ:NM	236500,26:236526:1.00E+00,1.10E-04:282:50664,16:27954,10:22.0:41.0:59.8:1.2
MT	13914	.	AA	GG	.	clustered	GENE=ENSMUSG00000064367;MSI=3.0;MSINT=1;5pFlank=ATAAATTAAAAAAACTATTA;3pFlank=CCTAAAAACGATCCACCAAA;VARTYPE=Complex	AD:DP:AF:NC:FC:RC:PM:QM:MQ:NM	236522,4:236526:1.00E+00,1.69E-05:282:50664,2:27954,2:26.5:41.0:60.0:1.5
MT	13914	.	A	AACCTAAAAACGATCCACCAAACCCTAAAACCATTAAACAACCAACAAACCCACTAACAATTAAACCTAAACCTCCATAAATAGGTGAAGGCTTTAATGCTAACCCAAGACAACCAACCAAAAATAATGAACTTAAAACAAAAATATAATTATTCATTATTTCTACACAGCATTCAACTGCGACCAATGACATGAAAAATCATCGTTGTAATTCAACTACAGAAACACCTAATGACAAACATACGAAAAACACACCCATTATTTAAAATTATTAACCACTCATTCATTGACCTACCTGCCCCATCCAACATTTCATCATGATGAAACTTTGGGTCCCTTCTAGGAGTCTGCCTAATAGTCCAAATCATTACAGGTCTTTTCTTAGCCATACACTACACATCAGATACAATAACAGCCTTTTCATCAGTAACACACATTTGTCGAGACGTAAATTACGGGTGACTAATCCGATATATACACGCAAACGGAGCCTCAATATTTTTTATTTGCTTATTCCTTCATGTCGGACGAGGCTTATATTATGGATCATATACATTTATAGAAACCTGAAACATTGGAGTACTTCTACTGTTCGCAGTCATAGCCACAG	.	clustered	GENE=ENSMUSG00000064367;MSI=3.0;MSINT=1;5pFlank=ATAAATTAAAAAAACTATTA;3pFlank=ACCTAAAAACGATCCACCAA;VARTYPE=Insertion	AD:DP:AF:NC:FC:RC:PM:QM:MQ:NM	236524,2:236526:1.00E+00,8.46E-06:282:50664,2:27954,0:36.0:41.0:60.0:1.0
MT	13915	.	A	G	.	clustered;near_indel	GENE=ENSMUSG00000064368;MSI=2.0;MSINT=1;5pFlank=TAAATTAAAAAAACTATTAA;3pFlank=CCTAAAAACGATCCACCAAA;VARTYPE=SNV	AD:DP:AF:NC:FC:RC:PM:QM:MQ:NM	39412,128:39540:9.97E-01,3.24E-03:31:25323,82:14029,46:27.2:41.0:58.7:1.3
MT	13915	.	A	T	.	clustered;near_indel	GENE=ENSMUSG00000064368;MSI=2.0;MSINT=1;5pFlank=TAAATTAAAAAAACTATTAA;3pFlank=CCTAAAAACGATCCACCAAA;VARTYPE=SNV	AD:DP:AF:NC:FC:RC:PM:QM:MQ:NM	39487,53:39540:9.99E-01,1.34E-03:31:25323,36:14029,17:24.7:41.0:59.3:1.2
MT	13915	.	A	C	.	clustered;near_indel	GENE=ENSMUSG00000064368;MSI=2.0;MSINT=1;5pFlank=TAAATTAAAAAAACTATTAA;3pFlank=CCTAAAAACGATCCACCAAA;VARTYPE=SNV	AD:DP:AF:NC:FC:RC:PM:QM:MQ:NM	39539,1:39540:1.00E+00,2.53E-05:31:25323,0:14029,1:53.0:41.0:60.0:1.0
MT	13915	.	ACCT	GCCC	.	clustered	GENE=ENSMUSG00000064368;MSI=2.0;MSINT=1;5pFlank=TAAATTAAAAAAACTATTAA;3pFlank=AAAAACGATCCACCAAACCC;VARTYPE=Complex	AD:DP:AF:NC:FC:RC:PM:QM:MQ:NM	39539,1:39540:1.00E+00,2.53E-05:31:25323,0:14029,1:6.0:41.0:60.0:3.0
MT	13916	.	C	T	.	clustered;near_indel	GENE=ENSMUSG00000064368;MSI=2.0;MSINT=1;5pFlank=AAATTAAAAAAACTATTAAA;3pFlank=CTAAAAACGATCCACCAAAC;VARTYPE=SNV	AD:DP:AF:NC:FC:RC:PM:QM:MQ:NM	39642,12:39654:1.00E+00,3.03E-04:48:25387,7:14254,5:26.1:41.0:59.5:1.1
MT	13917	.	C	A	.	clustered;near_indel	GENE=ENSMUSG00000064368;MSI=1.0;MSINT=1;5pFlank=AATTAAAAAAACTATTAAAC;3pFlank=TAAAAACGATCCACCAAACC;VARTYPE=SNV	AD:DP:AF:NC:FC:RC:PM:QM:MQ:NM	40086,1:40087:1.00E+00,2.49E-05:75:25712,0:14372,1:12.0:41.0:60.0:1.0
MT	13917	.	C	T	.	clustered;near_indel	GENE=ENSMUSG00000064368;MSI=1.0;MSINT=1;5pFlank=AATTAAAAAAACTATTAAAC;3pFlank=TAAAAACGATCCACCAAACC;VARTYPE=SNV	AD:DP:AF:NC:FC:RC:PM:QM:MQ:NM	40086,1:40087:1.00E+00,2.49E-05:75:25712,1:14372,0:7.0:41.0:60.0:1.0
MT	13918	.	T	C	.	clustered;near_indel	GENE=ENSMUSG00000064368;MSI=5.0;MSINT=1;5pFlank=ATTAAAAAAACTATTAAACC;3pFlank=AAAAACGATCCACCAAACCC;VARTYPE=SNV	AD:DP:AF:NC:FC:RC:PM:QM:MQ:NM	40099,93:40192:9.98E-01,2.31E-03:27:25692,61:14400,32:23.9:41.0:58.5:1.4
MT	13918	.	T	A	.	clustered;near_indel	GENE=ENSMUSG00000064368;MSI=5.0;MSINT=1;5pFlank=ATTAAAAAAACTATTAAACC;3pFlank=AAAAACGATCCACCAAACCC;VARTYPE=SNV	AD:DP:AF:NC:FC:RC:PM:QM:MQ:NM	40188,4:40192:1.00E+00,9.95E-05:27:25692,4:14400,0:26.5:41.0:60.0:1.5
MT	13918	.	TA	C	.	clustered	GENE=ENSMUSG00000064368;MSI=2.0;MSINT=1;5pFlank=ATTAAAAAAACTATTAAACC;3pFlank=AAAACGATCCACCAAACCCT;VARTYPE=Complex	AD:DP:AF:NC:FC:RC:PM:QM:MQ:NM	40191,1:40192:1.00E+00,2.49E-05:27:25692,1:14400,0:59.0:41.0:60.0:0.0
MT	13918	.	TA	CT	.	clustered	GENE=ENSMUSG00000064368;MSI=5.0;MSINT=1;5pFlank=ATTAAAAAAACTATTAAACC;3pFlank=AAAACGATCCACCAAACCCT;VARTYPE=Complex	AD:DP:AF:NC:FC:RC:PM:QM:MQ:NM	40191,1:40192:1.00E+00,2.49E-05:27:25692,0:14400,1:10.0:41.0:43.0:1.0
MT	13918	.	TA	T	.	clustered	GENE=ENSMUSG00000064368;MSI=5.0;MSINT=1;5pFlank=ATTAAAAAAACTATTAAACC;3pFlank=AAAACGATCCACCAAACCCT;VARTYPE=Deletion	AD:DP:AF:NC:FC:RC:PM:QM:MQ:NM	40079,205:40284:9.95E-01,5.09E-03:42:25376,139:14643,66:27.8:41.0:58.7:0.3
MT	13918	.	TAA	T	.	clustered	GENE=ENSMUSG00000064368;MSI=5.0;MSINT=1;5pFlank=ATTAAAAAAACTATTAAACC;3pFlank=AAACGATCCACCAAACCCTA;VARTYPE=Deletion	AD:DP:AF:NC:FC:RC:PM:QM:MQ:NM	40282,2:40284:1.00E+00,4.96E-05:42:25376,0:14643,2:25.5:41.0:60.0:0.0
MT	13919	.	A	G	.	clustered;near_indel	GENE=ENSMUSG00000064368;MSI=5.0;MSINT=1;5pFlank=TTAAAAAAACTATTAAACCT;3pFlank=AAAACGATCCACCAAACCCT;VARTYPE=SNV	AD:DP:AF:NC:FC:RC:PM:QM:MQ:NM	40234,50:40284:9.99E-01,1.24E-03:42:25376,29:14643,21:26.0:41.0:59.5:1.4
MT	13919	.	A	T	.	clustered;near_indel	GENE=ENSMUSG00000064368;MSI=5.0;MSINT=1;5pFlank=TTAAAAAAACTATTAAACCT;3pFlank=AAAACGATCCACCAAACCCT;VARTYPE=SNV	AD:DP:AF:NC:FC:RC:PM:QM:MQ:NM	40277,7:40284:1.00E+00,1.74E-04:42:25376,2:14643,5:31.9:41.0:58.9:1.6
MT	13920	.	A	G	.	clustered;near_indel	GENE=ENSMUSG00000064368;MSI=5.0;MSINT=1;5pFlank=TAAAAAAACTATTAAACCTA;3pFlank=AAACGATCCACCAAACCCTA;VARTYPE=SNV	AD:DP:AF:NC:FC:RC:PM:QM:MQ:NM	40563,28:40591:9.99E-01,6.90E-04:31:25767,20:14790,8:28.9:41.0:58.2:1.5
MT	13920	.	A	T	.	clustered;near_indel	GENE=ENSMUSG00000064368;MSI=5.0;MSINT=1;5pFlank=TAAAAAAACTATTAAACCTA;3pFlank=AAACGATCCACCAAACCCTA;VARTYPE=SNV	AD:DP:AF:NC:FC:RC:PM:QM:MQ:NM	40587,4:40591:1.00E+00,9.85E-05:31:25767,2:14790,2:23.0:41.0:60.0:1.5
MT	13921	.	A	G	.	clustered;near_indel	GENE=ENSMUSG00000064368;MSI=5.0;MSINT=1;5pFlank=AAAAAAACTATTAAACCTAA;3pFlank=AACGATCCACCAAACCCTAA;VARTYPE=SNV	AD:DP:AF:NC:FC:RC:PM:QM:MQ:NM	40613,45:40658:9.99E-01,1.11E-03:19:25670,32:14936,13:27.1:41.0:58.9:1.3
MT	13921	.	A	T	.	clustered;near_indel	GENE=ENSMUSG00000064368;MSI=5.0;MSINT=1;5pFlank=AAAAAAACTATTAAACCTAA;3pFlank=AACGATCCACCAAACCCTAA;VARTYPE=SNV	AD:DP:AF:NC:FC:RC:PM:QM:MQ:NM	40652,6:40658:1.00E+00,1.48E-04:19:25670,5:14936,1:23.3:41.0:60.0:1.3
MT	13921	.	AAA	GAG	.	clustered	GENE=ENSMUSG00000064368;MSI=5.0;MSINT=1;5pFlank=AAAAAAACTATTAAACCTAA;3pFlank=CGATCCACCAAACCCTAAAA;VARTYPE=Complex	AD:DP:AF:NC:FC:RC:PM:QM:MQ:NM	40657,1:40658:1.00E+00,2.46E-05:19:25670,0:14936,1:41.0:41.0:60.0:2.0
MT	13922	.	A	G	.	clustered;near_indel	GENE=ENSMUSG00000064368;MSI=5.0;MSINT=1;5pFlank=AAAAAACTATTAAACCTAAA;3pFlank=ACGATCCACCAAACCCTAAA;VARTYPE=SNV	AD:DP:AF:NC:FC:RC:PM:QM:MQ:NM	40495,44:40539:9.99E-01,1.09E-03:39:25777,29:14714,15:25.7:41.0:57.8:1.4
MT	13922	.	A	T	.	clustered;near_indel	GENE=ENSMUSG00000064368;MSI=5.0;MSINT=1;5pFlank=AAAAAACTATTAAACCTAAA;3pFlank=ACGATCCACCAAACCCTAAA;VARTYPE=SNV	AD:DP:AF:NC:FC:RC:PM:QM:MQ:NM	40537,2:40539:1.00E+00,4.93E-05:39:25777,2:14714,0:25.0:41.0:60.0:1.0
MT	13922	.	A	C	.	clustered;near_indel	GENE=ENSMUSG00000064368;MSI=5.0;MSINT=1;5pFlank=AAAAAACTATTAAACCTAAA;3pFlank=ACGATCCACCAAACCCTAAA;VARTYPE=SNV	AD:DP:AF:NC:FC:RC:PM:QM:MQ:NM	40538,1:40539:1.00E+00,2.47E-05:39:25777,1:14714,0:42.0:41.0:60.0:1.0
MT	13923	.	A	G	.	clustered;near_indel	GENE=ENSMUSG00000064368;MSI=1.0;MSINT=1;5pFlank=AAAAACTATTAAACCTAAAA;3pFlank=CGATCCACCAAACCCTAAAA;VARTYPE=SNV	AD:DP:AF:NC:FC:RC:PM:QM:MQ:NM	40701,61:40762:9.99E-01,1.50E-03:25:25896,38:14800,23:24.1:41.0:59.1:1.2
MT	13923	.	A	C	.	clustered;near_indel	GENE=ENSMUSG00000064368;MSI=1.0;MSINT=1;5pFlank=AAAAACTATTAAACCTAAAA;3pFlank=CGATCCACCAAACCCTAAAA;VARTYPE=SNV	AD:DP:AF:NC:FC:RC:PM:QM:MQ:NM	40761,1:40762:1.00E+00,2.45E-05:25:25896,1:14800,0:22.0:41.0:60.0:3.0
MT	13923	.	ACGA	CCGG	.	clustered	GENE=ENSMUSG00000064368;MSI=1.0;MSINT=1;5pFlank=AAAAACTATTAAACCTAAAA;3pFlank=TCCACCAAACCCTAAAACCA;VARTYPE=Complex	AD:DP:AF:NC:FC:RC:PM:QM:MQ:NM	40761,1:40762:1.00E+00,2.45E-05:25:25896,1:14800,0:4.0:41.0:60.0:2.0
MT	13923	.	ACGA	GCGG	.	clustered	GENE=ENSMUSG00000064368;MSI=1.0;MSINT=1;5pFlank=AAAAACTATTAAACCTAAAA;3pFlank=TCCACCAAACCCTAAAACCA;VARTYPE=Complex	AD:DP:AF:NC:FC:RC:PM:QM:MQ:NM	40761,1:40762:1.00E+00,2.45E-05:25:25896,1:14800,0:33.0:41.0:60.0:3.0
MT	13923	.	A	T	.	clustered;near_indel	GENE=ENSMUSG00000064368;MSI=1.0;MSINT=1;5pFlank=AAAAACTATTAAACCTAAAA;3pFlank=CGATCCACCAAACCCTAAAA;VARTYPE=SNV	AD:DP:AF:NC:FC:RC:PM:QM:MQ:NM	40761,1:40762:1.00E+00,2.45E-05:25:25896,1:14800,0:26.0:41.0:60.0:1.0
MT	13924	.	C	T	.	clustered;near_indel	GENE=ENSMUSG00000064368;MSI=1.0;MSINT=1;5pFlank=AAAACTATTAAACCTAAAAA;3pFlank=GATCCACCAAACCCTAAAAC;VARTYPE=SNV	AD:DP:AF:NC:FC:RC:PM:QM:MQ:NM	40830,79:40909:9.98E-01,1.93E-03:52:26036,53:14784,26:27.8:41.0:58.9:1.4
MT	13924	.	C	A	.	clustered;near_indel	GENE=ENSMUSG00000064368;MSI=1.0;MSINT=1;5pFlank=AAAACTATTAAACCTAAAAA;3pFlank=GATCCACCAAACCCTAAAAC;VARTYPE=SNV	AD:DP:AF:NC:FC:RC:PM:QM:MQ:NM	40901,8:40909:1.00E+00,1.96E-04:52:26036,5:14784,3:25.2:41.0:56.5:1.5
MT	13925	.	G	A	.	clustered;near_indel	GENE=ENSMUSG00000064368;MSI=1.0;MSINT=1;5pFlank=AAACTATTAAACCTAAAAAC;3pFlank=ATCCACCAAACCCTAAAACC;VARTYPE=SNV	AD:DP:AF:NC:FC:RC:PM:QM:MQ:NM	41290,12:41302:1.00E+00,2.91E-04:54:26327,10:14959,2:24.2:41.0:60.0:1.5
MT	13925	.	G	C	.	clustered;near_indel	GENE=ENSMUSG00000064368;MSI=1.0;MSINT=1;5pFlank=AAACTATTAAACCTAAAAAC;3pFlank=ATCCACCAAACCCTAAAACC;VARTYPE=SNV	AD:DP:AF:NC:FC:RC:PM:QM:MQ:NM	41301,1:41302:1.00E+00,2.42E-05:54:26327,1:14959,0:48.0:41.0:54.0:1.0
MT	13925	.	G	T	.	clustered;near_indel	GENE=ENSMUSG00000064368;MSI=1.0;MSINT=1;5pFlank=AAACTATTAAACCTAAAAAC;3pFlank=ATCCACCAAACCCTAAAACC;VARTYPE=SNV	AD:DP:AF:NC:FC:RC:PM:QM:MQ:NM	41301,1:41302:1.00E+00,2.42E-05:54:26327,1:14959,0:32.0:41.0:60.0:1.0
MT	13926	.	A	G	.	clustered;near_indel	GENE=ENSMUSG00000064368;MSI=1.0;MSINT=1;5pFlank=AACTATTAAACCTAAAAACG;3pFlank=TCCACCAAACCCTAAAACCA;VARTYPE=SNV	AD:DP:AF:NC:FC:RC:PM:QM:MQ:NM	41480,53:41533:9.99E-01,1.28E-03:33:26490,31:14985,22:27.6:41.0:59.5:1.2
MT	13926	.	AT	GC	.	clustered	GENE=ENSMUSG00000064368;MSI=1.0;MSINT=1;5pFlank=AACTATTAAACCTAAAAACG;3pFlank=CCACCAAACCCTAAAACCAT;VARTYPE=Complex	AD:DP:AF:NC:FC:RC:PM:QM:MQ:NM	41531,2:41533:1.00E+00,4.82E-05:33:26490,2:14985,0:29.0:41.0:60.0:1.0
MT	13926	.	ATCC	GTCT	.	clustered	GENE=ENSMUSG00000064368;MSI=1.0;MSINT=1;5pFlank=AACTATTAAACCTAAAAACG;3pFlank=ACCAAACCCTAAAACCATTA;VARTYPE=Complex	AD:DP:AF:NC:FC:RC:PM:QM:MQ:NM	41532,1:41533:1.00E+00,2.41E-05:33:26490,0:14985,1:45.0:41.0:60.0:2.0
MT	13927	.	T	C	.	clustered;near_indel	GENE=ENSMUSG00000064368;MSI=2.0;MSINT=1;5pFlank=ACTATTAAACCTAAAAACGA;3pFlank=CCACCAAACCCTAAAACCAT;VARTYPE=SNV	AD:DP:AF:NC:FC:RC:PM:QM:MQ:NM	41535,108:41643:9.97E-01,2.59E-03:32:26448,101:15070,7:30.3:41.0:51.5:1.3
MT	13927	.	T	A	.	clustered;near_indel	GENE=ENSMUSG00000064368;MSI=2.0;MSINT=1;5pFlank=ACTATTAAACCTAAAAACGA;3pFlank=CCACCAAACCCTAAAACCAT;VARTYPE=SNV	AD:DP:AF:NC:FC:RC:PM:QM:MQ:NM	41636,7:41643:1.00E+00,1.68E-04:32:26448,5:15070,2:27.4:41.0:54.4:1.4
MT	13927	.	T	G	.	clustered;near_indel	GENE=ENSMUSG00000064368;MSI=2.0;MSINT=1;5pFlank=ACTATTAAACCTAAAAACGA;3pFlank=CCACCAAACCCTAAAACCAT;VARTYPE=SNV	AD:DP:AF:NC:FC:RC:PM:QM:MQ:NM	41636,7:41643:1.00E+00,1.68E-04:32:26448,3:15070,4:26.1:41.0:60.0:1.1
MT	13928	.	C	T	.	clustered;near_indel	GENE=ENSMUSG00000064368;MSI=2.0;MSINT=1;5pFlank=CTATTAAACCTAAAAACGAT;3pFlank=CACCAAACCCTAAAACCATT;VARTYPE=SNV	AD:DP:AF:NC:FC:RC:PM:QM:MQ:NM	232281,53:232334:1.00E+00,2.28E-04:42:26609,39:15412,14:25.4:41.0:57.7:1.3
MT	13928	.	C	A	.	clustered;near_indel	GENE=ENSMUSG00000064368;MSI=2.0;MSINT=1;5pFlank=CTATTAAACCTAAAAACGAT;3pFlank=CACCAAACCCTAAAACCATT;VARTYPE=SNV	AD:DP:AF:NC:FC:RC:PM:QM:MQ:NM	232323,11:232334:1.00E+00,4.73E-05:42:26609,9:15412,2:26.8:41.0:56.4:1.6
MT	13928	.	C	G	.	clustered;near_indel	GENE=ENSMUSG00000064368;MSI=2.0;MSINT=1;5pFlank=CTATTAAACCTAAAAACGAT;3pFlank=CACCAAACCCTAAAACCATT;VARTYPE=SNV	AD:DP:AF:NC:FC:RC:PM:QM:MQ:NM	232327,7:232334:1.00E+00,3.01E-05:42:26609,5:15412,2:13.4:41.0:58.0:1.4
MT	13928	.	C	CCACCAAACCCTAAAACCATTAAACAACCAACAAACCCACTAACAATTAAACCTAAACCTCCATAAATAGGTGAAGGCTTTAATGCTAACCCAAGACAACCAACCAAAAATAATGAACTTAAAACAAAAATATAATTATTCATTATTTCTACACAGCATTCAACTGCGACCAATGACATGAAAAATCATCGTTGTAATTCAACTACAGAAACACCTAATGACAAACATACGAAAAACACACCCATTATTTAAAATTATTAACCACTCATTCATTGACCTACCTGCCCCATCCAACATTTCATCATGATGAAACTTTGGGTCCCTTCTAGGAGTCTGCCTAATAGTCCAAATCATTACAGGTCTTTTCTTAGCCATACACTACACATCAGATACAATAACAGCCTTTTCATCAGTAACACACATTTGTCGAGACGTAAATTACGGGTGACTAATCCGATATATACACGCAAACGGAGCCTCAATATTTTTTATTTGCTTATTCCTTCATGTCGGACGAGGCTTATATTATGGATCATATACATTTATAGAAACCTGAAACATTGGAGTACTTCTACTGTTCGCAGTCATAGCCACAGCATTTATAGGCTACGTCCTTCCATGAGGACAAATATCATTCTGAGGTGCCACAGTTATTACAAACCTCCTAT	.	clustered	GENE=ENSMUSG00000064368;MSI=2.0;MSINT=1;5pFlank=CTATTAAACCTAAAAACGAT;3pFlank=CACCAAACCCTAAAACCATT;VARTYPE=Insertion	AD:DP:AF:NC:FC:RC:PM:QM:MQ:NM	232332,2:232334:1.00E+00,8.61E-06:42:26609,0:15412,2:28.5:41.0:44.5:0.0
MT	13929	.	C	T	.	clustered;near_indel	GENE=ENSMUSG00000064368;MSI=2.0;MSINT=3;5pFlank=TATTAAACCTAAAAACGATC;3pFlank=ACCAAACCCTAAAACCATTA;VARTYPE=SNV	AD:DP:AF:NC:FC:RC:PM:QM:MQ:NM	42286,50:42336:9.99E-01,1.18E-03:44:26678,27:15604,23:28.1:41.0:60.0:1.3
MT	13929	.	C	A	.	clustered;near_indel	GENE=ENSMUSG00000064368;MSI=2.0;MSINT=3;5pFlank=TATTAAACCTAAAAACGATC;3pFlank=ACCAAACCCTAAAACCATTA;VARTYPE=SNV	AD:DP:AF:NC:FC:RC:PM:QM:MQ:NM	42335,1:42336:1.00E+00,2.36E-05:44:26678,1:15604,0:61.0:41.0:60.0:3.0
MT	13929	.	CA	AT	.	clustered	GENE=ENSMUSG00000064368;MSI=2.0;MSINT=3;5pFlank=TATTAAACCTAAAAACGATC;3pFlank=CCAAACCCTAAAACCATTAA;VARTYPE=Complex	AD:DP:AF:NC:FC:RC:PM:QM:MQ:NM	42335,1:42336:1.00E+00,2.36E-05:44:26678,1:15604,0:37.0:41.0:60.0:1.0
MT	13929	.	C	G	.	clustered;near_indel	GENE=ENSMUSG00000064368;MSI=2.0;MSINT=3;5pFlank=TATTAAACCTAAAAACGATC;3pFlank=ACCAAACCCTAAAACCATTA;VARTYPE=SNV	AD:DP:AF:NC:FC:RC:PM:QM:MQ:NM	42335,1:42336:1.00E+00,2.36E-05:44:26678,0:15604,1:30.0:41.0:60.0:1.0
MT	13929	.	CA	C	.	clustered	GENE=ENSMUSG00000064368;MSI=4.0;MSINT=1;5pFlank=TATTAAACCTAAAAACGATC;3pFlank=CCAAACCCTAAAACCATTAA;VARTYPE=Deletion	AD:DP:AF:NC:FC:RC:PM:QM:MQ:NM	42179,1:42180:1.00E+00,2.37E-05:43:26327,0:15666,1:12.0:41.0:60.0:0.0
MT	13930	.	A	G	.	clustered;near_indel	GENE=ENSMUSG00000064368;MSI=2.0;MSINT=1;5pFlank=ATTAAACCTAAAAACGATCC;3pFlank=CCAAACCCTAAAACCATTAA;VARTYPE=SNV	AD:DP:AF:NC:FC:RC:PM:QM:MQ:NM	42082,98:42180:9.98E-01,2.32E-03:43:26327,65:15666,33:29.2:41.0:59.1:1.3
MT	13930	.	A	T	.	clustered;near_indel	GENE=ENSMUSG00000064368;MSI=2.0;MSINT=1;5pFlank=ATTAAACCTAAAAACGATCC;3pFlank=CCAAACCCTAAAACCATTAA;VARTYPE=SNV	AD:DP:AF:NC:FC:RC:PM:QM:MQ:NM	42097,83:42180:9.98E-01,1.97E-03:43:26327,48:15666,35:28.6:41.0:59.0:1.3
MT	13930	.	A	C	.	clustered;near_indel	GENE=ENSMUSG00000064368;MSI=2.0;MSINT=1;5pFlank=ATTAAACCTAAAAACGATCC;3pFlank=CCAAACCCTAAAACCATTAA;VARTYPE=SNV	AD:DP:AF:NC:FC:RC:PM:QM:MQ:NM	42176,4:42180:1.00E+00,9.48E-05:43:26327,4:15666,0:30.0:41.0:53.2:1.2
MT	13931	.	C	T	.	clustered;near_indel	GENE=ENSMUSG00000064368;MSI=2.0;MSINT=1;5pFlank=TTAAACCTAAAAACGATCCA;3pFlank=CAAACCCTAAAACCATTAAA;VARTYPE=SNV	AD:DP:AF:NC:FC:RC:PM:QM:MQ:NM	42304,28:42332:9.99E-01,6.61E-04:34:26562,17:15740,11:31.0:41.0:58.9:1.1
MT	13931	.	C	A	.	clustered;near_indel	GENE=ENSMUSG00000064368;MSI=2.0;MSINT=1;5pFlank=TTAAACCTAAAAACGATCCA;3pFlank=CAAACCCTAAAACCATTAAA;VARTYPE=SNV	AD:DP:AF:NC:FC:RC:PM:QM:MQ:NM	42330,2:42332:1.00E+00,4.72E-05:34:26562,1:15740,1:31.5:41.0:60.0:1.5
MT	13932	.	C	T	.	clustered;near_indel	GENE=ENSMUSG00000064368;MSI=3.0;MSINT=1;5pFlank=TAAACCTAAAAACGATCCAC;3pFlank=AAACCCTAAAACCATTAAAC;VARTYPE=SNV	AD:DP:AF:NC:FC:RC:PM:QM:MQ:NM	42609,43:42652:9.99E-01,1.01E-03:46:26858,30:15751,13:29.5:41.0:59.7:1.4
MT	13932	.	CA	C	.	clustered	GENE=ENSMUSG00000064368;MSI=3.0;MSINT=1;5pFlank=TAAACCTAAAAACGATCCAC;3pFlank=AACCCTAAAACCATTAAACA;VARTYPE=Deletion	AD:DP:AF:NC:FC:RC:PM:QM:MQ:NM	42612,1:42613:1.00E+00,2.35E-05:79:26796,0:15713,1:52.0:41.0:60.0:0.0
MT	13933	.	A	G	.	clustered;near_indel	GENE=ENSMUSG00000064368;MSI=3.0;MSINT=1;5pFlank=AAACCTAAAAACGATCCACC;3pFlank=AACCCTAAAACCATTAAACA;VARTYPE=SNV	AD:DP:AF:NC:FC:RC:PM:QM:MQ:NM	42564,49:42613:9.99E-01,1.15E-03:79:26796,32:15713,17:27.3:41.0:59.7:1.3
MT	13933	.	A	T	.	clustered;near_indel	GENE=ENSMUSG00000064368;MSI=3.0;MSINT=1;5pFlank=AAACCTAAAAACGATCCACC;3pFlank=AACCCTAAAACCATTAAACA;VARTYPE=SNV	AD:DP:AF:NC:FC:RC:PM:QM:MQ:NM	42567,46:42613:9.99E-01,1.08E-03:79:26796,35:15713,11:27.4:41.0:58.8:1.3
MT	13933	.	A	C	.	clustered;near_indel	GENE=ENSMUSG00000064368;MSI=3.0;MSINT=1;5pFlank=AAACCTAAAAACGATCCACC;3pFlank=AACCCTAAAACCATTAAACA;VARTYPE=SNV	AD:DP:AF:NC:FC:RC:PM:QM:MQ:NM	42605,8:42613:1.00E+00,1.88E-04:79:26796,4:15713,4:25.0:41.0:58.4:1.4
MT	13934	.	A	G	.	clustered;near_indel	GENE=ENSMUSG00000064368;MSI=3.0;MSINT=1;5pFlank=AACCTAAAAACGATCCACCA;3pFlank=ACCCTAAAACCATTAAACAA;VARTYPE=SNV	AD:DP:AF:NC:FC:RC:PM:QM:MQ:NM	42411,140:42551:9.97E-01,3.29E-03:161:26633,86:15759,54:27.9:41.0:59.4:1.3
MT	13934	.	A	T	.	clustered;near_indel	GENE=ENSMUSG00000064368;MSI=3.0;MSINT=1;5pFlank=AACCTAAAAACGATCCACCA;3pFlank=ACCCTAAAACCATTAAACAA;VARTYPE=SNV	AD:DP:AF:NC:FC:RC:PM:QM:MQ:NM	42534,17:42551:1.00E+00,4.00E-04:161:26633,10:15759,7:28.6:41.0:59.4:1.2
MT	13934	.	AA	GT	.	clustered	GENE=ENSMUSG00000064368;MSI=3.0;MSINT=1;5pFlank=AACCTAAAAACGATCCACCA;3pFlank=CCCTAAAACCATTAAACAAC;VARTYPE=Complex	AD:DP:AF:NC:FC:RC:PM:QM:MQ:NM	42550,1:42551:1.00E+00,2.35E-05:161:26633,1:15759,0:26.0:41.0:60.0:1.0
MT	13934	.	AACC	GTCT	.	clustered	GENE=ENSMUSG00000064368;MSI=3.0;MSINT=1;5pFlank=AACCTAAAAACGATCCACCA;3pFlank=CTAAAACCATTAAACAACCA;VARTYPE=Complex	AD:DP:AF:NC:FC:RC:PM:QM:MQ:NM	42550,1:42551:1.00E+00,2.35E-05:161:26633,1:15759,0:32.0:41.0:60.0:2.0
MT	13935	.	A	G	.	clustered;near_indel	GENE=ENSMUSG00000064368;MSI=3.0;MSINT=1;5pFlank=ACCTAAAAACGATCCACCAA;3pFlank=CCCTAAAACCATTAAACAAC;VARTYPE=SNV	AD:DP:AF:NC:FC:RC:PM:QM:MQ:NM	42669,164:42833:9.96E-01,3.83E-03:88:26710,96:15911,68:27.8:41.0:58.8:1.3
MT	13935	.	A	T	.	clustered;near_indel	GENE=ENSMUSG00000064368;MSI=3.0;MSINT=1;5pFlank=ACCTAAAAACGATCCACCAA;3pFlank=CCCTAAAACCATTAAACAAC;VARTYPE=SNV	AD:DP:AF:NC:FC:RC:PM:QM:MQ:NM	42790,43:42833:9.99E-01,1.00E-03:88:26710,33:15911,10:22.6:41.0:59.0:1.2
MT	13935	.	A	C	.	clustered;near_indel	GENE=ENSMUSG00000064368;MSI=3.0;MSINT=1;5pFlank=ACCTAAAAACGATCCACCAA;3pFlank=CCCTAAAACCATTAAACAAC;VARTYPE=SNV	AD:DP:AF:NC:FC:RC:PM:QM:MQ:NM	42832,1:42833:1.00E+00,2.33E-05:88:26710,1:15911,0:27.0:41.0:60.0:1.0
MT	13935	.	ACC	GCT	.	clustered	GENE=ENSMUSG00000064368;MSI=3.0;MSINT=1;5pFlank=ACCTAAAAACGATCCACCAA;3pFlank=CTAAAACCATTAAACAACCA;VARTYPE=Complex	AD:DP:AF:NC:FC:RC:PM:QM:MQ:NM	42832,1:42833:1.00E+00,2.33E-05:88:26710,1:15911,0:46.0:41.0:60.0:2.0
MT	13935	.	ACC	TCT	.	clustered	GENE=ENSMUSG00000064368;MSI=3.0;MSINT=1;5pFlank=ACCTAAAAACGATCCACCAA;3pFlank=CTAAAACCATTAAACAACCA;VARTYPE=Complex	AD:DP:AF:NC:FC:RC:PM:QM:MQ:NM	42832,1:42833:1.00E+00,2.33E-05:88:26710,0:15911,1:3.0:41.0:60.0:2.0
MT	13936	.	C	T	.	clustered;near_indel	GENE=ENSMUSG00000064367;MSI=3.0;MSINT=1;5pFlank=CCTAAAAACGATCCACCAAA;3pFlank=CCTAAAACCATTAAACAACC;VARTYPE=SNV	AD:DP:AF:NC:FC:RC:PM:QM:MQ:NM	341258,52:341310:1.00E+00,1.52E-04:1253:54420,32:32116,20:31.8:41.0:60.0:1.2
MT	13936	.	C	A	.	clustered;near_indel	GENE=ENSMUSG00000064367;MSI=3.0;MSINT=1;5pFlank=CCTAAAAACGATCCACCAAA;3pFlank=CCTAAAACCATTAAACAACC;VARTYPE=SNV	AD:DP:AF:NC:FC:RC:PM:QM:MQ:NM	341306,4:341310:1.00E+00,1.17E-05:1253:54420,4:32116,0:46.0:41.0:60.0:1.5
MT	13936	.	C	G	.	clustered;near_indel	GENE=ENSMUSG00000064367;MSI=3.0;MSINT=1;5pFlank=CCTAAAAACGATCCACCAAA;3pFlank=CCTAAAACCATTAAACAACC;VARTYPE=SNV	AD:DP:AF:NC:FC:RC:PM:QM:MQ:NM	341308,2:341310:1.00E+00,5.86E-06:1253:54420,2:32116,0:48.0:41.0:60.0:1.0
MT	13937	.	C	T	.	clustered;near_indel	GENE=ENSMUSG00000064368;MSI=3.0;MSINT=1;5pFlank=CTAAAAACGATCCACCAAAC;3pFlank=CTAAAACCATTAAACAACCA;VARTYPE=SNV	AD:DP:AF:NC:FC:RC:PM:QM:MQ:NM	43626,14:43640:1.00E+00,3.21E-04:72:27502,4:16120,10:32.9:41.0:59.4:1.2
MT	13937	.	C	A	.	clustered;near_indel	GENE=ENSMUSG00000064368;MSI=3.0;MSINT=1;5pFlank=CTAAAAACGATCCACCAAAC;3pFlank=CTAAAACCATTAAACAACCA;VARTYPE=SNV	AD:DP:AF:NC:FC:RC:PM:QM:MQ:NM	43639,1:43640:1.00E+00,2.29E-05:72:27502,1:16120,0:25.0:41.0:60.0:2.0
MT	13938	.	C	T	.	clustered;near_indel	GENE=ENSMUSG00000064368;MSI=1.0;MSINT=1;5pFlank=TAAAAACGATCCACCAAACC;3pFlank=TAAAACCATTAAACAACCAA;VARTYPE=SNV	AD:DP:AF:NC:FC:RC:PM:QM:MQ:NM	44023,11:44034:1.00E+00,2.50E-04:44:27760,10:16262,1:24.6:41.0:60.0:1.1
MT	13938	.	C	A	.	clustered;near_indel	GENE=ENSMUSG00000064368;MSI=1.0;MSINT=1;5pFlank=TAAAAACGATCCACCAAACC;3pFlank=TAAAACCATTAAACAACCAA;VARTYPE=SNV	AD:DP:AF:NC:FC:RC:PM:QM:MQ:NM	44033,1:44034:1.00E+00,2.27E-05:44:27760,1:16262,0:15.0:41.0:60.0:1.0
MT	13938	.	CT	C	.	clustered	GENE=ENSMUSG00000064368;MSI=3.0;MSINT=1;5pFlank=TAAAAACGATCCACCAAACC;3pFlank=AAAACCATTAAACAACCAAC;VARTYPE=Deletion	AD:DP:AF:NC:FC:RC:PM:QM:MQ:NM	44063,2:44065:1.00E+00,4.54E-05:36:27793,0:16196,2:56.0:41.0:60.0:0.5
MT	13939	.	T	C	.	clustered;near_indel	GENE=ENSMUSG00000064368;MSI=4.0;MSINT=1;5pFlank=AAAAACGATCCACCAAACCC;3pFlank=AAAACCATTAAACAACCAAC;VARTYPE=SNV	AD:DP:AF:NC:FC:RC:PM:QM:MQ:NM	43998,67:44065:9.98E-01,1.52E-03:36:27793,44:16196,23:30.0:41.0:59.8:1.3
MT	13939	.	T	G	.	clustered;near_indel	GENE=ENSMUSG00000064368;MSI=4.0;MSINT=1;5pFlank=AAAAACGATCCACCAAACCC;3pFlank=AAAACCATTAAACAACCAAC;VARTYPE=SNV	AD:DP:AF:NC:FC:RC:PM:QM:MQ:NM	44061,4:44065:1.00E+00,9.08E-05:36:27793,2:16196,2:40.2:41.0:60.0:1.5
MT	13939	.	TA	CT	.	clustered	GENE=ENSMUSG00000064368;MSI=4.0;MSINT=1;5pFlank=AAAAACGATCCACCAAACCC;3pFlank=AAACCATTAAACAACCAACA;VARTYPE=Complex	AD:DP:AF:NC:FC:RC:PM:QM:MQ:NM	44063,2:44065:1.00E+00,4.54E-05:36:27793,2:16196,0:40.5:41.0:56.5:1.0
MT	13939	.	T	A	.	clustered;near_indel	GENE=ENSMUSG00000064368;MSI=4.0;MSINT=1;5pFlank=AAAAACGATCCACCAAACCC;3pFlank=AAAACCATTAAACAACCAAC;VARTYPE=SNV	AD:DP:AF:NC:FC:RC:PM:QM:MQ:NM	44064,1:44065:1.00E+00,2.27E-05:36:27793,1:16196,0:28.0:41.0:60.0:2.0
MT	13939	.	TA	T	.	clustered	GENE=ENSMUSG00000064368;MSI=4.0;MSINT=1;5pFlank=AAAAACGATCCACCAAACCC;3pFlank=AAACCATTAAACAACCAACA;VARTYPE=Deletion	AD:DP:AF:NC:FC:RC:PM:QM:MQ:NM	44079,95:44174:9.98E-01,2.15E-03:98:27673,57:16341,38:31.7:41.0:59.7:0.4
MT	13940	.	A	G	.	clustered;near_indel	GENE=ENSMUSG00000064368;MSI=4.0;MSINT=1;5pFlank=AAAACGATCCACCAAACCCT;3pFlank=AAACCATTAAACAACCAACA;VARTYPE=SNV	AD:DP:AF:NC:FC:RC:PM:QM:MQ:NM	44122,52:44174:9.99E-01,1.18E-03:98:27673,31:16341,21:26.9:41.0:59.2:1.4
MT	13940	.	A	T	.	clustered;near_indel	GENE=ENSMUSG00000064368;MSI=4.0;MSINT=1;5pFlank=AAAACGATCCACCAAACCCT;3pFlank=AAACCATTAAACAACCAACA;VARTYPE=SNV	AD:DP:AF:NC:FC:RC:PM:QM:MQ:NM	44163,11:44174:1.00E+00,2.49E-04:98:27673,6:16341,5:29.1:41.0:60.0:1.2
MT	13941	.	A	G	.	clustered;near_indel	GENE=ENSMUSG00000064368;MSI=4.0;MSINT=1;5pFlank=AAACGATCCACCAAACCCTA;3pFlank=AACCATTAAACAACCAACAA;VARTYPE=SNV	AD:DP:AF:NC:FC:RC:PM:QM:MQ:NM	44392,37:44429:9.99E-01,8.33E-04:63:28026,23:16360,14:35.9:41.0:59.1:1.4
MT	13941	.	A	T	.	clustered;near_indel	GENE=ENSMUSG00000064368;MSI=4.0;MSINT=1;5pFlank=AAACGATCCACCAAACCCTA;3pFlank=AACCATTAAACAACCAACAA;VARTYPE=SNV	AD:DP:AF:NC:FC:RC:PM:QM:MQ:NM	44423,6:44429:1.00E+00,1.35E-04:63:28026,5:16360,1:44.8:41.0:58.7:1.3
MT	13942	.	A	G	.	clustered;near_indel	GENE=ENSMUSG00000064368;MSI=4.0;MSINT=1;5pFlank=AACGATCCACCAAACCCTAA;3pFlank=ACCATTAAACAACCAACAAA;VARTYPE=SNV	AD:DP:AF:NC:FC:RC:PM:QM:MQ:NM	44358,118:44476:9.97E-01,2.65E-03:63:28014,76:16343,42:31.4:41.0:59.1:1.4
MT	13942	.	A	T	.	clustered;near_indel	GENE=ENSMUSG00000064368;MSI=4.0;MSINT=1;5pFlank=AACGATCCACCAAACCCTAA;3pFlank=ACCATTAAACAACCAACAAA;VARTYPE=SNV	AD:DP:AF:NC:FC:RC:PM:QM:MQ:NM	44475,1:44476:1.00E+00,2.25E-05:63:28014,1:16343,0:27.0:41.0:60.0:2.0
MT	13943	.	A	G	.	clustered;near_indel	GENE=ENSMUSG00000064368;MSI=2.0;MSINT=1;5pFlank=ACGATCCACCAAACCCTAAA;3pFlank=CCATTAAACAACCAACAAAC;VARTYPE=SNV	AD:DP:AF:NC:FC:RC:PM:QM:MQ:NM	44409,47:44456:9.99E-01,1.06E-03:73:27962,34:16434,13:27.1:41.0:58.6:1.3
MT	13943	.	A	T	.	clustered;near_indel	GENE=ENSMUSG00000064368;MSI=2.0;MSINT=1;5pFlank=ACGATCCACCAAACCCTAAA;3pFlank=CCATTAAACAACCAACAAAC;VARTYPE=SNV	AD:DP:AF:NC:FC:RC:PM:QM:MQ:NM	44444,12:44456:1.00E+00,2.70E-04:73:27962,10:16434,2:29.8:41.0:58.4:1.5
MT	13943	.	A	C	.	clustered;near_indel	GENE=ENSMUSG00000064368;MSI=2.0;MSINT=1;5pFlank=ACGATCCACCAAACCCTAAA;3pFlank=CCATTAAACAACCAACAAAC;VARTYPE=SNV	AD:DP:AF:NC:FC:RC:PM:QM:MQ:NM	44455,1:44456:1.00E+00,2.25E-05:73:27962,1:16434,0:50.0:41.0:60.0:2.0
MT	13944	.	C	T	.	clustered;near_indel	GENE=ENSMUSG00000064368;MSI=2.0;MSINT=1;5pFlank=CGATCCACCAAACCCTAAAA;3pFlank=CATTAAACAACCAACAAACC;VARTYPE=SNV	AD:DP:AF:NC:FC:RC:PM:QM:MQ:NM	44684,18:44702:1.00E+00,4.03E-04:34:28106,12:16578,6:27.8:41.0:60.0:1.4
MT	13945	.	C	T	.	clustered;near_indel	GENE=ENSMUSG00000064368;MSI=1.0;MSINT=1;5pFlank=GATCCACCAAACCCTAAAAC;3pFlank=ATTAAACAACCAACAAACCC;VARTYPE=SNV	AD:DP:AF:NC:FC:RC:PM:QM:MQ:NM	44965,17:44982:1.00E+00,3.78E-04:65:28370,11:16595,6:28.9:41.0:55.6:1.6
MT	13946	.	A	G	.	clustered;near_indel	GENE=ENSMUSG00000064368;MSI=2.0;MSINT=1;5pFlank=ATCCACCAAACCCTAAAACC;3pFlank=TTAAACAACCAACAAACCCA;VARTYPE=SNV	AD:DP:AF:NC:FC:RC:PM:QM:MQ:NM	44852,19:44871:1.00E+00,4.23E-04:57:28372,13:16472,6:26.8:41.0:60.0:1.2
MT	13946	.	A	C	.	clustered;near_indel	GENE=ENSMUSG00000064368;MSI=2.0;MSINT=1;5pFlank=ATCCACCAAACCCTAAAACC;3pFlank=TTAAACAACCAACAAACCCA;VARTYPE=SNV	AD:DP:AF:NC:FC:RC:PM:QM:MQ:NM	44867,4:44871:1.00E+00,8.91E-05:57:28372,3:16472,1:29.8:41.0:60.0:1.5
MT	13946	.	A	T	.	clustered;near_indel	GENE=ENSMUSG00000064368;MSI=2.0;MSINT=1;5pFlank=ATCCACCAAACCCTAAAACC;3pFlank=TTAAACAACCAACAAACCCA;VARTYPE=SNV	AD:DP:AF:NC:FC:RC:PM:QM:MQ:NM	44868,3:44871:1.00E+00,6.69E-05:57:28372,2:16472,1:55.7:41.0:60.0:1.0
MT	13946	.	AT	GC	.	clustered	GENE=ENSMUSG00000064368;MSI=2.0;MSINT=1;5pFlank=ATCCACCAAACCCTAAAACC;3pFlank=TAAACAACCAACAAACCCAC;VARTYPE=Complex	AD:DP:AF:NC:FC:RC:PM:QM:MQ:NM	44870,1:44871:1.00E+00,2.23E-05:57:28372,0:16472,1:37.0:41.0:60.0:1.0
MT	13947	.	T	C	.	clustered;near_indel	GENE=ENSMUSG00000064368;MSI=2.0;MSINT=1;5pFlank=TCCACCAAACCCTAAAACCA;3pFlank=TAAACAACCAACAAACCCAC;VARTYPE=SNV	AD:DP:AF:NC:FC:RC:PM:QM:MQ:NM	45004,90:45094:9.98E-01,2.00E-03:74:28387,57:16608,33:28.6:41.0:58.6:1.2
MT	13947	.	T	A	.	clustered;near_indel	GENE=ENSMUSG00000064368;MSI=2.0;MSINT=1;5pFlank=TCCACCAAACCCTAAAACCA;3pFlank=TAAACAACCAACAAACCCAC;VARTYPE=SNV	AD:DP:AF:NC:FC:RC:PM:QM:MQ:NM	45089,5:45094:1.00E+00,1.11E-04:74:28387,4:16608,1:44.8:41.0:60.0:1.0
MT	13947	.	TT	CC	.	clustered	GENE=ENSMUSG00000064368;MSI=2.0;MSINT=1;5pFlank=TCCACCAAACCCTAAAACCA;3pFlank=AAACAACCAACAAACCCACT;VARTYPE=Complex	AD:DP:AF:NC:FC:RC:PM:QM:MQ:NM	45093,1:45094:1.00E+00,2.22E-05:74:28387,1:16608,0:9.0:41.0:60.0:1.0
MT	13947	.	TTA	CTG	.	clustered	GENE=ENSMUSG00000064368;MSI=2.0;MSINT=1;5pFlank=TCCACCAAACCCTAAAACCA;3pFlank=AACAACCAACAAACCCACTA;VARTYPE=Complex	AD:DP:AF:NC:FC:RC:PM:QM:MQ:NM	45093,1:45094:1.00E+00,2.22E-05:74:28387,1:16608,0:63.0:41.0:60.0:2.0
MT	13947	.	T	G	.	clustered;near_indel	GENE=ENSMUSG00000064368;MSI=2.0;MSINT=1;5pFlank=TCCACCAAACCCTAAAACCA;3pFlank=TAAACAACCAACAAACCCAC;VARTYPE=SNV	AD:DP:AF:NC:FC:RC:PM:QM:MQ:NM	45093,1:45094:1.00E+00,2.22E-05:74:28387,1:16608,0:45.0:41.0:44.0:1.0
MT	13948	.	T	C	.	clustered;near_indel	GENE=ENSMUSG00000064368;MSI=3.0;MSINT=1;5pFlank=CCACCAAACCCTAAAACCAT;3pFlank=AAACAACCAACAAACCCACT;VARTYPE=SNV	AD:DP:AF:NC:FC:RC:PM:QM:MQ:NM	45105,125:45230:9.97E-01,2.76E-03:52:28391,79:16646,46:31.0:41.0:58.8:1.3
MT	13948	.	T	A	.	clustered;near_indel	GENE=ENSMUSG00000064368;MSI=3.0;MSINT=1;5pFlank=CCACCAAACCCTAAAACCAT;3pFlank=AAACAACCAACAAACCCACT;VARTYPE=SNV	AD:DP:AF:NC:FC:RC:PM:QM:MQ:NM	45167,63:45230:9.99E-01,1.39E-03:52:28391,45:16646,18:27.1:41.0:58.5:1.3
MT	13948	.	T	G	.	clustered;near_indel	GENE=ENSMUSG00000064368;MSI=3.0;MSINT=1;5pFlank=CCACCAAACCCTAAAACCAT;3pFlank=AAACAACCAACAAACCCACT;VARTYPE=SNV	AD:DP:AF:NC:FC:RC:PM:QM:MQ:NM	45228,2:45230:1.00E+00,4.42E-05:52:28391,2:16646,0:26.0:41.0:54.5:2.0
MT	13948	.	TAA	CAG	.	clustered	GENE=ENSMUSG00000064368;MSI=3.0;MSINT=1;5pFlank=CCACCAAACCCTAAAACCAT;3pFlank=ACAACCAACAAACCCACTAA;VARTYPE=Complex	AD:DP:AF:NC:FC:RC:PM:QM:MQ:NM	45229,1:45230:1.00E+00,2.21E-05:52:28391,1:16646,0:32.0:41.0:51.0:2.0
MT	13948	.	TA	T	.	clustered	GENE=ENSMUSG00000064368;MSI=3.0;MSINT=1;5pFlank=CCACCAAACCCTAAAACCAT;3pFlank=AACAACCAACAAACCCACTA;VARTYPE=Deletion	AD:DP:AF:NC:FC:RC:PM:QM:MQ:NM	45401,23:45424:9.99E-01,5.06E-04:66:28263,14:17061,9:25.8:41.0:60.0:0.3
MT	13949	.	A	G	.	clustered;near_indel	GENE=ENSMUSG00000064368;MSI=3.0;MSINT=1;5pFlank=CACCAAACCCTAAAACCATT;3pFlank=AACAACCAACAAACCCACTA;VARTYPE=SNV	AD:DP:AF:NC:FC:RC:PM:QM:MQ:NM	45379,45:45424:9.99E-01,9.91E-04:66:28263,29:17061,16:30.6:41.0:58.6:1.3
MT	13949	.	A	T	.	clustered;near_indel	GENE=ENSMUSG00000064368;MSI=3.0;MSINT=1;5pFlank=CACCAAACCCTAAAACCATT;3pFlank=AACAACCAACAAACCCACTA;VARTYPE=SNV	AD:DP:AF:NC:FC:RC:PM:QM:MQ:NM	45396,28:45424:9.99E-01,6.16E-04:66:28263,15:17061,13:31.3:41.0:59.4:1.2
MT	13949	.	AAA	GAT	.	clustered	GENE=ENSMUSG00000064368;MSI=3.0;MSINT=1;5pFlank=CACCAAACCCTAAAACCATT;3pFlank=CAACCAACAAACCCACTAAC;VARTYPE=Complex	AD:DP:AF:NC:FC:RC:PM:QM:MQ:NM	45423,1:45424:1.00E+00,2.20E-05:66:28263,1:17061,0:13.0:41.0:60.0:2.0
MT	13949	.	AA	GG	.	clustered	GENE=ENSMUSG00000064368;MSI=3.0;MSINT=1;5pFlank=CACCAAACCCTAAAACCATT;3pFlank=ACAACCAACAAACCCACTAA;VARTYPE=Complex	AD:DP:AF:NC:FC:RC:PM:QM:MQ:NM	45423,1:45424:1.00E+00,2.20E-05:66:28263,1:17061,0:27.0:41.0:60.0:1.0
MT	13950	.	A	G	.	clustered;near_indel	GENE=ENSMUSG00000064368;MSI=3.0;MSINT=1;5pFlank=ACCAAACCCTAAAACCATTA;3pFlank=ACAACCAACAAACCCACTAA;VARTYPE=SNV	AD:DP:AF:NC:FC:RC:PM:QM:MQ:NM	45321,88:45409:9.98E-01,1.94E-03:40:28322,56:16989,32:27.3:41.0:58.7:1.4
MT	13950	.	A	T	.	clustered;near_indel	GENE=ENSMUSG00000064368;MSI=3.0;MSINT=1;5pFlank=ACCAAACCCTAAAACCATTA;3pFlank=ACAACCAACAAACCCACTAA;VARTYPE=SNV	AD:DP:AF:NC:FC:RC:PM:QM:MQ:NM	45402,7:45409:1.00E+00,1.54E-04:40:28322,5:16989,2:37.3:41.0:60.0:1.1
MT	13951	.	A	T	.	clustered;near_indel	GENE=ENSMUSG00000064368;MSI=2.0;MSINT=3;5pFlank=CCAAACCCTAAAACCATTAA;3pFlank=CAACCAACAAACCCACTAAC;VARTYPE=SNV	AD:DP:AF:NC:FC:RC:PM:QM:MQ:NM	45388,32:45420:9.99E-01,7.05E-04:40:28275,17:17081,15:24.6:41.0:59.2:1.2
MT	13951	.	A	G	.	clustered;near_indel	GENE=ENSMUSG00000064368;MSI=2.0;MSINT=3;5pFlank=CCAAACCCTAAAACCATTAA;3pFlank=CAACCAACAAACCCACTAAC;VARTYPE=SNV	AD:DP:AF:NC:FC:RC:PM:QM:MQ:NM	45391,29:45420:9.99E-01,6.38E-04:40:28275,17:17081,12:30.9:41.0:57.7:1.2
MT	13951	.	ACAA	CAAT	.	clustered	GENE=ENSMUSG00000064368;MSI=2.0;MSINT=3;5pFlank=CCAAACCCTAAAACCATTAA;3pFlank=CCAACAAACCCACTAACAAT;VARTYPE=Complex	AD:DP:AF:NC:FC:RC:PM:QM:MQ:NM	45419,1:45420:1.00E+00,2.20E-05:40:28275,0:17081,1:29.0:41.0:60.0:3.0
MT	13951	.	ACAA	GCAT	.	clustered	GENE=ENSMUSG00000064368;MSI=2.0;MSINT=3;5pFlank=CCAAACCCTAAAACCATTAA;3pFlank=CCAACAAACCCACTAACAAT;VARTYPE=Complex	AD:DP:AF:NC:FC:RC:PM:QM:MQ:NM	45419,1:45420:1.00E+00,2.20E-05:40:28275,1:17081,0:4.0:41.0:60.0:2.0
MT	13952	.	C	T	.	clustered;near_indel	GENE=ENSMUSG00000064368;MSI=2.0;MSINT=1;5pFlank=CAAACCCTAAAACCATTAAA;3pFlank=AACCAACAAACCCACTAACA;VARTYPE=SNV	AD:DP:AF:NC:FC:RC:PM:QM:MQ:NM	45576,22:45598:1.00E+00,4.82E-04:40:28394,16:17180,6:29.1:41.0:60.0:1.3
MT	13952	.	CA	C	.	clustered	GENE=ENSMUSG00000064368;MSI=2.0;MSINT=1;5pFlank=CAAACCCTAAAACCATTAAA;3pFlank=ACCAACAAACCCACTAACAA;VARTYPE=Deletion	AD:DP:AF:NC:FC:RC:PM:QM:MQ:NM	45680,1:45681:1.00E+00,2.19E-05:43:28317,0:17341,1:27.0:41.0:60.0:1.0
MT	13953	.	A	T	.	clustered;near_indel	GENE=ENSMUSG00000064368;MSI=2.0;MSINT=1;5pFlank=AAACCCTAAAACCATTAAAC;3pFlank=ACCAACAAACCCACTAACAA;VARTYPE=SNV	AD:DP:AF:NC:FC:RC:PM:QM:MQ:NM	45668,13:45681:1.00E+00,2.85E-04:43:28317,7:17341,6:21.8:41.0:59.1:1.4
MT	13953	.	A	G	.	clustered;near_indel	GENE=ENSMUSG00000064368;MSI=2.0;MSINT=1;5pFlank=AAACCCTAAAACCATTAAAC;3pFlank=ACCAACAAACCCACTAACAA;VARTYPE=SNV	AD:DP:AF:NC:FC:RC:PM:QM:MQ:NM	45674,7:45681:1.00E+00,1.53E-04:43:28317,6:17341,1:28.9:41.0:60.0:1.1
MT	13954	.	A	G	.	clustered;near_indel	GENE=ENSMUSG00000064368;MSI=2.0;MSINT=1;5pFlank=AACCCTAAAACCATTAAACA;3pFlank=CCAACAAACCCACTAACAAT;VARTYPE=SNV	AD:DP:AF:NC:FC:RC:PM:QM:MQ:NM	45542,135:45677:9.97E-01,2.96E-03:135:28344,92:17167,43:30.8:41.0:58.8:1.4
MT	13954	.	A	T	.	clustered;near_indel	GENE=ENSMUSG00000064368;MSI=2.0;MSINT=1;5pFlank=AACCCTAAAACCATTAAACA;3pFlank=CCAACAAACCCACTAACAAT;VARTYPE=SNV	AD:DP:AF:NC:FC:RC:PM:QM:MQ:NM	45651,26:45677:9.99E-01,5.69E-04:135:28344,12:17167,14:32.6:41.0:59.0:1.6
MT	13954	.	A	C	.	clustered;near_indel	GENE=ENSMUSG00000064368;MSI=2.0;MSINT=1;5pFlank=AACCCTAAAACCATTAAACA;3pFlank=CCAACAAACCCACTAACAAT;VARTYPE=SNV	AD:DP:AF:NC:FC:RC:PM:QM:MQ:NM	45674,3:45677:1.00E+00,6.57E-05:135:28344,3:17167,0:39.0:41.0:60.0:1.3
MT	13955	.	C	T	.	clustered;near_indel	GENE=ENSMUSG00000064368;MSI=2.0;MSINT=1;5pFlank=ACCCTAAAACCATTAAACAA;3pFlank=CAACAAACCCACTAACAATT;VARTYPE=SNV	AD:DP:AF:NC:FC:RC:PM:QM:MQ:NM	45840,76:45916:9.98E-01,1.66E-03:43:28372,46:17464,30:29.8:41.0:56.7:1.4
MT	13955	.	C	A	.	clustered;near_indel	GENE=ENSMUSG00000064368;MSI=2.0;MSINT=1;5pFlank=ACCCTAAAACCATTAAACAA;3pFlank=CAACAAACCCACTAACAATT;VARTYPE=SNV	AD:DP:AF:NC:FC:RC:PM:QM:MQ:NM	45914,2:45916:1.00E+00,4.36E-05:43:28372,2:17464,0:53.0:41.0:60.0:2.5
MT	13955	.	C	G	.	clustered;near_indel	GENE=ENSMUSG00000064368;MSI=2.0;MSINT=1;5pFlank=ACCCTAAAACCATTAAACAA;3pFlank=CAACAAACCCACTAACAATT;VARTYPE=SNV	AD:DP:AF:NC:FC:RC:PM:QM:MQ:NM	45914,2:45916:1.00E+00,4.36E-05:43:28372,1:17464,1:10.0:41.0:56.5:2.0
MT	13956	.	C	T	.	clustered;near_indel	GENE=ENSMUSG00000064368;MSI=2.0;MSINT=1;5pFlank=CCCTAAAACCATTAAACAAC;3pFlank=AACAAACCCACTAACAATTA;VARTYPE=SNV	AD:DP:AF:NC:FC:RC:PM:QM:MQ:NM	46097,54:46151:9.99E-01,1.17E-03:50:28445,34:17647,20:31.2:41.0:58.1:1.2
MT	13956	.	CAA	AAT	.	clustered	GENE=ENSMUSG00000064368;MSI=2.0;MSINT=1;5pFlank=CCCTAAAACCATTAAACAAC;3pFlank=CAAACCCACTAACAATTAAA;VARTYPE=Complex	AD:DP:AF:NC:FC:RC:PM:QM:MQ:NM	46147,4:46151:1.00E+00,8.67E-05:50:28445,1:17647,3:21.8:41.0:51.2:2.0
MT	13956	.	C	A	.	clustered;near_indel	GENE=ENSMUSG00000064368;MSI=2.0;MSINT=1;5pFlank=CCCTAAAACCATTAAACAAC;3pFlank=AACAAACCCACTAACAATTA;VARTYPE=SNV	AD:DP:AF:NC:FC:RC:PM:QM:MQ:NM	46150,1:46151:1.00E+00,2.17E-05:50:28445,0:17647,1:37.0:41.0:60.0:1.0
MT	13956	.	CA	C	.	clustered	GENE=ENSMUSG00000064368;MSI=2.0;MSINT=1;5pFlank=CCCTAAAACCATTAAACAAC;3pFlank=ACAAACCCACTAACAATTAA;VARTYPE=Deletion	AD:DP:AF:NC:FC:RC:PM:QM:MQ:NM	46129,2:46131:1.00E+00,4.34E-05:80:28305,1:17694,1:13.5:41.0:60.0:0.0
MT	13957	.	A	T	.	clustered;near_indel	GENE=ENSMUSG00000064368;MSI=2.0;MSINT=1;5pFlank=CCTAAAACCATTAAACAACC;3pFlank=ACAAACCCACTAACAATTAA;VARTYPE=SNV	AD:DP:AF:NC:FC:RC:PM:QM:MQ:NM	46065,66:46131:9.99E-01,1.43E-03:80:28305,40:17694,26:31.2:41.0:59.2:1.3
MT	13957	.	A	G	.	clustered;near_indel	GENE=ENSMUSG00000064368;MSI=2.0;MSINT=1;5pFlank=CCTAAAACCATTAAACAACC;3pFlank=ACAAACCCACTAACAATTAA;VARTYPE=SNV	AD:DP:AF:NC:FC:RC:PM:QM:MQ:NM	46076,55:46131:9.99E-01,1.19E-03:80:28305,33:17694,22:30.7:41.0:58.7:1.3
MT	13957	.	A	C	.	clustered;near_indel	GENE=ENSMUSG00000064368;MSI=2.0;MSINT=1;5pFlank=CCTAAAACCATTAAACAACC;3pFlank=ACAAACCCACTAACAATTAA;VARTYPE=SNV	AD:DP:AF:NC:FC:RC:PM:QM:MQ:NM	46126,5:46131:1.00E+00,1.08E-04:80:28305,3:17694,2:29.2:41.0:60.0:1.2
MT	13958	.	A	G	.	clustered;near_indel	GENE=ENSMUSG00000064368;MSI=2.0;MSINT=4;5pFlank=CTAAAACCATTAAACAACCA;3pFlank=CAAACCCACTAACAATTAAA;VARTYPE=SNV	AD:DP:AF:NC:FC:RC:PM:QM:MQ:NM	45831,93:45924:9.98E-01,2.03E-03:124:28310,64:17430,29:33.7:41.0:58.2:1.4
MT	13958	.	A	T	.	clustered;near_indel	GENE=ENSMUSG00000064368;MSI=2.0;MSINT=4;5pFlank=CTAAAACCATTAAACAACCA;3pFlank=CAAACCCACTAACAATTAAA;VARTYPE=SNV	AD:DP:AF:NC:FC:RC:PM:QM:MQ:NM	45840,84:45924:9.98E-01,1.83E-03:124:28310,51:17430,33:30.2:41.0:58.9:1.4
MT	13958	.	A	AT	.	clustered	GENE=ENSMUSG00000064368;MSI=2.0;MSINT=1;5pFlank=CTAAAACCATTAAACAACCA;3pFlank=CAAACCCACTAACAATTAAA;VARTYPE=Insertion	AD:DP:AF:NC:FC:RC:PM:QM:MQ:NM	45922,2:45924:1.00E+00,4.36E-05:124:28310,2:17430,0:21.0:41.0:60.0:0.5
MT	13958	.	A	C	.	clustered;near_indel	GENE=ENSMUSG00000064368;MSI=2.0;MSINT=4;5pFlank=CTAAAACCATTAAACAACCA;3pFlank=CAAACCCACTAACAATTAAA;VARTYPE=SNV	AD:DP:AF:NC:FC:RC:PM:QM:MQ:NM	45923,1:45924:1.00E+00,2.18E-05:124:28310,1:17430,0:9.0:41.0:47.0:2.0
MT	13959	.	C	T	.	clustered;near_indel	GENE=ENSMUSG00000064368;MSI=3.0;MSINT=1;5pFlank=TAAAACCATTAAACAACCAA;3pFlank=AAACCCACTAACAATTAAAC;VARTYPE=SNV	AD:DP:AF:NC:FC:RC:PM:QM:MQ:NM	1142454,60:1142514:1.00E+00,5.25E-05:451:28674,35:17547,25:33.8:41.0:58.4:1.4
MT	13959	.	C	A	.	clustered;near_indel	GENE=ENSMUSG00000064368;MSI=3.0;MSINT=1;5pFlank=TAAAACCATTAAACAACCAA;3pFlank=AAACCCACTAACAATTAAAC;VARTYPE=SNV	AD:DP:AF:NC:FC:RC:PM:QM:MQ:NM	1142511,3:1142514:1.00E+00,2.63E-06:451:28674,0:17547,3:28.3:41.0:60.0:1.3
MT	13959	.	CA	AC	.	clustered	GENE=ENSMUSG00000064368;MSI=3.0;MSINT=1;5pFlank=TAAAACCATTAAACAACCAA;3pFlank=AACCCACTAACAATTAAACC;VARTYPE=Complex	AD:DP:AF:NC:FC:RC:PM:QM:MQ:NM	1142513,1:1142514:1.00E+00,8.75E-07:451:28674,0:17547,1:40.0:41.0:60.0:1.0
MT	13959	.	C	G	.	clustered;near_indel	GENE=ENSMUSG00000064368;MSI=3.0;MSINT=1;5pFlank=TAAAACCATTAAACAACCAA;3pFlank=AAACCCACTAACAATTAAAC;VARTYPE=SNV	AD:DP:AF:NC:FC:RC:PM:QM:MQ:NM	1142513,1:1142514:1.00E+00,8.75E-07:451:28674,1:17547,0:56.0:41.0:60.0:1.0
MT	13959	.	CA	C	.	clustered	GENE=ENSMUSG00000064368;MSI=3.0;MSINT=1;5pFlank=TAAAACCATTAAACAACCAA;3pFlank=AACCCACTAACAATTAAACC;VARTYPE=Deletion	AD:DP:AF:NC:FC:RC:PM:QM:MQ:NM	46045,1:46046:1.00E+00,2.17E-05:45:28437,0:17528,1:15.0:41.0:60.0:0.0
MT	13960	.	A	T	.	clustered;near_indel	GENE=ENSMUSG00000064368;MSI=3.0;MSINT=1;5pFlank=AAAACCATTAAACAACCAAC;3pFlank=AACCCACTAACAATTAAACC;VARTYPE=SNV	AD:DP:AF:NC:FC:RC:PM:QM:MQ:NM	45989,57:46046:9.99E-01,1.24E-03:45:28437,36:17528,21:30.0:41.0:59.7:1.3
MT	13960	.	A	G	.	clustered;near_indel	GENE=ENSMUSG00000064368;MSI=3.0;MSINT=1;5pFlank=AAAACCATTAAACAACCAAC;3pFlank=AACCCACTAACAATTAAACC;VARTYPE=SNV	AD:DP:AF:NC:FC:RC:PM:QM:MQ:NM	46029,17:46046:1.00E+00,3.69E-04:45:28437,7:17528,10:27.1:41.0:60.0:1.2
MT	13960	.	A	C	.	clustered;near_indel	GENE=ENSMUSG00000064368;MSI=3.0;MSINT=1;5pFlank=AAAACCATTAAACAACCAAC;3pFlank=AACCCACTAACAATTAAACC;VARTYPE=SNV	AD:DP:AF:NC:FC:RC:PM:QM:MQ:NM	46042,4:46046:1.00E+00,8.69E-05:45:28437,3:17528,1:22.5:41.0:60.0:1.5
MT	13961	.	A	G	.	clustered;near_indel	GENE=ENSMUSG00000064368;MSI=3.0;MSINT=1;5pFlank=AAACCATTAAACAACCAACA;3pFlank=ACCCACTAACAATTAAACCT;VARTYPE=SNV	AD:DP:AF:NC:FC:RC:PM:QM:MQ:NM	45954,69:46023:9.99E-01,1.50E-03:226:28396,39:17537,30:30.0:41.0:58.4:1.2
MT	13961	.	A	T	.	clustered;near_indel	GENE=ENSMUSG00000064368;MSI=3.0;MSINT=1;5pFlank=AAACCATTAAACAACCAACA;3pFlank=ACCCACTAACAATTAAACCT;VARTYPE=SNV	AD:DP:AF:NC:FC:RC:PM:QM:MQ:NM	46005,18:46023:1.00E+00,3.91E-04:226:28396,10:17537,8:24.1:41.0:60.0:1.2
MT	13961	.	A	C	.	clustered;near_indel	GENE=ENSMUSG00000064368;MSI=3.0;MSINT=1;5pFlank=AAACCATTAAACAACCAACA;3pFlank=ACCCACTAACAATTAAACCT;VARTYPE=SNV	AD:DP:AF:NC:FC:RC:PM:QM:MQ:NM	46022,1:46023:1.00E+00,2.17E-05:226:28396,1:17537,0:31.0:41.0:60.0:2.0
MT	13961	.	AA	GT	.	clustered	GENE=ENSMUSG00000064368;MSI=3.0;MSINT=1;5pFlank=AAACCATTAAACAACCAACA;3pFlank=CCCACTAACAATTAAACCTA;VARTYPE=Complex	AD:DP:AF:NC:FC:RC:PM:QM:MQ:NM	46022,1:46023:1.00E+00,2.17E-05:226:28396,1:17537,0:28.0:41.0:60.0:1.0
MT	13962	.	ACCCACTAACAATTA	CCCACTAACAATT	.	clustered	GENE=ENSMUSG00000064368;MSI=3.0;MSINT=1;5pFlank=AACCATTAAACAACCAACAA;3pFlank=AACCTAAACCTCCATAAATA;VARTYPE=Complex	AD:DP:AF:NC:FC:RC:PM:QM:MQ:NM	46045,1:46046:1.00E+00,2.17E-05:45:28437,1:17528,0:37.0:41.0:60.0:0.0
MT	13962	.	A	G	.	clustered;near_indel	GENE=ENSMUSG00000064368;MSI=3.0;MSINT=1;5pFlank=AACCATTAAACAACCAACAA;3pFlank=CCCACTAACAATTAAACCTA;VARTYPE=SNV	AD:DP:AF:NC:FC:RC:PM:QM:MQ:NM	45944,161:46105:9.97E-01,3.49E-03:158:28499,100:17391,61:29.2:41.0:58.9:1.4
MT	13962	.	A	T	.	clustered;near_indel	GENE=ENSMUSG00000064368;MSI=3.0;MSINT=1;5pFlank=AACCATTAAACAACCAACAA;3pFlank=CCCACTAACAATTAAACCTA;VARTYPE=SNV	AD:DP:AF:NC:FC:RC:PM:QM:MQ:NM	46060,45:46105:9.99E-01,9.76E-04:158:28499,27:17391,18:37.1:41.0:59.2:1.4
MT	13962	.	A	C	.	clustered;near_indel	GENE=ENSMUSG00000064368;MSI=3.0;MSINT=1;5pFlank=AACCATTAAACAACCAACAA;3pFlank=CCCACTAACAATTAAACCTA;VARTYPE=SNV	AD:DP:AF:NC:FC:RC:PM:QM:MQ:NM	46098,7:46105:1.00E+00,1.52E-04:158:28499,3:17391,4:19.0:41.0:60.0:1.6
MT	13963	.	C	T	.	clustered;near_indel	GENE=ENSMUSG00000064368;MSI=3.0;MSINT=1;5pFlank=ACCATTAAACAACCAACAAA;3pFlank=CCACTAACAATTAAACCTAA;VARTYPE=SNV	AD:DP:AF:NC:FC:RC:PM:QM:MQ:NM	46351,20:46371:1.00E+00,4.31E-04:46:28729,14:17618,6:31.3:41.0:60.0:1.1
MT	13963	.	C	A	.	clustered;near_indel	GENE=ENSMUSG00000064368;MSI=3.0;MSINT=1;5pFlank=ACCATTAAACAACCAACAAA;3pFlank=CCACTAACAATTAAACCTAA;VARTYPE=SNV	AD:DP:AF:NC:FC:RC:PM:QM:MQ:NM	46368,3:46371:1.00E+00,6.47E-05:46:28729,1:17618,2:32.7:41.0:60.0:1.3
MT	13964	.	C	T	.	clustered;near_indel	GENE=ENSMUSG00000064368;MSI=3.0;MSINT=1;5pFlank=CCATTAAACAACCAACAAAC;3pFlank=CACTAACAATTAAACCTAAA;VARTYPE=SNV	AD:DP:AF:NC:FC:RC:PM:QM:MQ:NM	1151419,11:1151430:1.00E+00,9.55E-06:638:28956,8:17706,3:32.0:41.0:60.0:1.0
MT	13964	.	C	G	.	clustered;near_indel	GENE=ENSMUSG00000064368;MSI=3.0;MSINT=1;5pFlank=CCATTAAACAACCAACAAAC;3pFlank=CACTAACAATTAAACCTAAA;VARTYPE=SNV	AD:DP:AF:NC:FC:RC:PM:QM:MQ:NM	1151428,2:1151430:1.00E+00,1.74E-06:638:28956,2:17706,0:35.0:41.0:52.0:1.0
MT	13965	.	C	T	.	clustered;near_indel	GENE=ENSMUSG00000064368;MSI=1.0;MSINT=1;5pFlank=CATTAAACAACCAACAAACC;3pFlank=ACTAACAATTAAACCTAAAC;VARTYPE=SNV	AD:DP:AF:NC:FC:RC:PM:QM:MQ:NM	46819,37:46856:9.99E-01,7.90E-04:41:29002,16:17816,21:26.5:41.0:59.5:1.3
MT	13966	.	A	G	.	clustered;near_indel	GENE=ENSMUSG00000064368;MSI=1.0;MSINT=1;5pFlank=ATTAAACAACCAACAAACCC;3pFlank=CTAACAATTAAACCTAAACC;VARTYPE=SNV	AD:DP:AF:NC:FC:RC:PM:QM:MQ:NM	46667,111:46778:9.98E-01,2.37E-03:37:28841,61:17803,50:28.3:41.0:58.8:1.3
MT	13966	.	A	T	.	clustered;near_indel	GENE=ENSMUSG00000064368;MSI=1.0;MSINT=1;5pFlank=ATTAAACAACCAACAAACCC;3pFlank=CTAACAATTAAACCTAAACC;VARTYPE=SNV	AD:DP:AF:NC:FC:RC:PM:QM:MQ:NM	46760,18:46778:1.00E+00,3.85E-04:37:28841,14:17803,4:26.2:41.0:59.1:1.1
MT	13966	.	A	C	.	clustered;near_indel	GENE=ENSMUSG00000064368;MSI=1.0;MSINT=1;5pFlank=ATTAAACAACCAACAAACCC;3pFlank=CTAACAATTAAACCTAAACC;VARTYPE=SNV	AD:DP:AF:NC:FC:RC:PM:QM:MQ:NM	46774,4:46778:1.00E+00,8.55E-05:37:28841,1:17803,3:19.5:41.0:60.0:1.0
MT	13967	.	C	T	.	clustered;near_indel	GENE=ENSMUSG00000064368;MSI=1.0;MSINT=1;5pFlank=TTAAACAACCAACAAACCCA;3pFlank=TAACAATTAAACCTAAACCT;VARTYPE=SNV	AD:DP:AF:NC:FC:RC:PM:QM:MQ:NM	46880,25:46905:9.99E-01,5.33E-04:34:28877,18:17999,7:29.7:41.0:58.9:1.2
MT	13967	.	C	G	.	clustered;near_indel	GENE=ENSMUSG00000064368;MSI=1.0;MSINT=1;5pFlank=TTAAACAACCAACAAACCCA;3pFlank=TAACAATTAAACCTAAACCT;VARTYPE=SNV	AD:DP:AF:NC:FC:RC:PM:QM:MQ:NM	46902,3:46905:1.00E+00,6.40E-05:34:28877,2:17999,1:29.3:41.0:60.0:1.3
MT	13968	.	T	C	.	clustered;near_indel	GENE=ENSMUSG00000064368;MSI=2.0;MSINT=1;5pFlank=TAAACAACCAACAAACCCAC;3pFlank=AACAATTAAACCTAAACCTC;VARTYPE=SNV	AD:DP:AF:NC:FC:RC:PM:QM:MQ:NM	47128,67:47195:9.99E-01,1.42E-03:35:29112,41:18006,26:31.3:41.0:58.1:1.4
MT	13968	.	T	A	.	clustered;near_indel	GENE=ENSMUSG00000064368;MSI=2.0;MSINT=1;5pFlank=TAAACAACCAACAAACCCAC;3pFlank=AACAATTAAACCTAAACCTC;VARTYPE=SNV	AD:DP:AF:NC:FC:RC:PM:QM:MQ:NM	47187,8:47195:1.00E+00,1.70E-04:35:29112,6:18006,2:28.5:41.0:60.0:1.4
MT	13968	.	TA	CT	.	clustered	GENE=ENSMUSG00000064368;MSI=2.0;MSINT=1;5pFlank=TAAACAACCAACAAACCCAC;3pFlank=ACAATTAAACCTAAACCTCC;VARTYPE=Complex	AD:DP:AF:NC:FC:RC:PM:QM:MQ:NM	47194,1:47195:1.00E+00,2.12E-05:35:29112,1:18006,0:24.0:41.0:60.0:1.0
MT	13968	.	TA	T	.	clustered	GENE=ENSMUSG00000064368;MSI=2.0;MSINT=1;5pFlank=TAAACAACCAACAAACCCAC;3pFlank=ACAATTAAACCTAAACCTCC;VARTYPE=Deletion	AD:DP:AF:NC:FC:RC:PM:QM:MQ:NM	47254,2:47256:1.00E+00,4.23E-05:58:28850,2:18304,0:12.0:41.0:60.0:0.5
MT	13969	.	A	G	.	clustered;near_indel	GENE=ENSMUSG00000064368;MSI=2.0;MSINT=1;5pFlank=AAACAACCAACAAACCCACT;3pFlank=ACAATTAAACCTAAACCTCC;VARTYPE=SNV	AD:DP:AF:NC:FC:RC:PM:QM:MQ:NM	47174,82:47256:9.98E-01,1.74E-03:58:28850,53:18304,29:26.9:41.0:59.0:1.2
MT	13969	.	A	T	.	clustered;near_indel	GENE=ENSMUSG00000064368;MSI=2.0;MSINT=1;5pFlank=AAACAACCAACAAACCCACT;3pFlank=ACAATTAAACCTAAACCTCC;VARTYPE=SNV	AD:DP:AF:NC:FC:RC:PM:QM:MQ:NM	47240,16:47256:1.00E+00,3.39E-04:58:28850,7:18304,9:28.4:41.0:59.6:1.3
MT	13970	.	A	G	.	clustered;near_indel	GENE=ENSMUSG00000064368;MSI=1.0;MSINT=1;5pFlank=AACAACCAACAAACCCACTA;3pFlank=CAATTAAACCTAAACCTCCA;VARTYPE=SNV	AD:DP:AF:NC:FC:RC:PM:QM:MQ:NM	47270,42:47312:9.99E-01,8.88E-04:24:28815,20:18439,22:28.9:41.0:58.8:1.2
MT	13970	.	A	T	.	clustered;near_indel	GENE=ENSMUSG00000064368;MSI=1.0;MSINT=1;5pFlank=AACAACCAACAAACCCACTA;3pFlank=CAATTAAACCTAAACCTCCA;VARTYPE=SNV	AD:DP:AF:NC:FC:RC:PM:QM:MQ:NM	47301,11:47312:1.00E+00,2.32E-04:24:28815,6:18439,5:30.9:41.0:60.0:1.7
MT	13970	.	ACAATTAAACCTAAACCTCCATAAATAGGTGAAGGCTTTAATGCTAACCCAAGACAACCAACCAAAAATAATGAACTTAAAACAAAAATATAATTATTCATTATTTCTACACAGCATTCAACTGCGACCAATGA	GGTACTAGAGAGCTCTGGTCCTGAATTTCTCCTGCCTGG	.	clustered	GENE=ENSMUSG00000064368;MSI=1.0;MSINT=1;5pFlank=AACAACCAACAAACCCACTA;3pFlank=CATGAAAAATCATCGTTGTA;VARTYPE=Complex	AD:DP:AF:NC:FC:RC:PM:QM:MQ:NM	47308,4:47312:1.00E+00,8.45E-05:24:28815,1:18439,3:15.8:41.0:56.8:0.5
MT	13971	.	C	T	.	clustered;near_indel	GENE=ENSMUSG00000064368;MSI=2.0;MSINT=1;5pFlank=ACAACCAACAAACCCACTAA;3pFlank=AATTAAACCTAAACCTCCAT;VARTYPE=SNV	AD:DP:AF:NC:FC:RC:PM:QM:MQ:NM	47384,15:47399:1.00E+00,3.16E-04:41:28781,14:18601,1:30.4:41.0:60.0:1.4
MT	13971	.	C	A	.	clustered;near_indel	GENE=ENSMUSG00000064368;MSI=2.0;MSINT=1;5pFlank=ACAACCAACAAACCCACTAA;3pFlank=AATTAAACCTAAACCTCCAT;VARTYPE=SNV	AD:DP:AF:NC:FC:RC:PM:QM:MQ:NM	47398,1:47399:1.00E+00,2.11E-05:41:28781,1:18601,0:58.0:41.0:60.0:1.0
MT	13972	.	A	G	.	clustered;near_indel	GENE=ENSMUSG00000064368;MSI=2.0;MSINT=1;5pFlank=CAACCAACAAACCCACTAAC;3pFlank=ATTAAACCTAAACCTCCATA;VARTYPE=SNV	AD:DP:AF:NC:FC:RC:PM:QM:MQ:NM	47743,4:47747:1.00E+00,8.38E-05:14:29011,4:18728,0:41.0:41.0:60.0:1.2
MT	13972	.	A	T	.	clustered;near_indel	GENE=ENSMUSG00000064368;MSI=2.0;MSINT=1;5pFlank=CAACCAACAAACCCACTAAC;3pFlank=ATTAAACCTAAACCTCCATA;VARTYPE=SNV	AD:DP:AF:NC:FC:RC:PM:QM:MQ:NM	47744,3:47747:1.00E+00,6.28E-05:14:29011,1:18728,2:38.3:41.0:60.0:1.0
MT	13973	.	A	G	.	clustered;near_indel	GENE=ENSMUSG00000064368;MSI=2.0;MSINT=1;5pFlank=AACCAACAAACCCACTAACA;3pFlank=TTAAACCTAAACCTCCATAA;VARTYPE=SNV	AD:DP:AF:NC:FC:RC:PM:QM:MQ:NM	48346,29:48375:9.99E-01,5.99E-04:45:29638,18:18705,11:26.6:41.0:59.8:1.4
MT	13973	.	ATT	GTC	.	clustered	GENE=ENSMUSG00000064368;MSI=2.0;MSINT=1;5pFlank=AACCAACAAACCCACTAACA;3pFlank=AAACCTAAACCTCCATAAAT;VARTYPE=Complex	AD:DP:AF:NC:FC:RC:PM:QM:MQ:NM	48374,1:48375:1.00E+00,2.07E-05:45:29638,0:18705,1:50.0:41.0:60.0:3.0
MT	13973	.	A	T	.	clustered;near_indel	GENE=ENSMUSG00000064368;MSI=2.0;MSINT=1;5pFlank=AACCAACAAACCCACTAACA;3pFlank=TTAAACCTAAACCTCCATAA;VARTYPE=SNV	AD:DP:AF:NC:FC:RC:PM:QM:MQ:NM	48374,1:48375:1.00E+00,2.07E-05:45:29638,1:18705,0:20.0:41.0:57.0:1.0
MT	13974	.	T	C	.	clustered;near_indel	GENE=ENSMUSG00000064368;MSI=2.0;MSINT=1;5pFlank=ACCAACAAACCCACTAACAA;3pFlank=TAAACCTAAACCTCCATAAA;VARTYPE=SNV	AD:DP:AF:NC:FC:RC:PM:QM:MQ:NM	48423,113:48536:9.98E-01,2.33E-03:29:29738,73:18679,40:27.9:41.0:58.7:1.4
MT	13974	.	T	A	.	clustered;near_indel	GENE=ENSMUSG00000064368;MSI=2.0;MSINT=1;5pFlank=ACCAACAAACCCACTAACAA;3pFlank=TAAACCTAAACCTCCATAAA;VARTYPE=SNV	AD:DP:AF:NC:FC:RC:PM:QM:MQ:NM	48532,4:48536:1.00E+00,8.24E-05:29:29738,3:18679,1:9.2:41.0:60.0:1.2
MT	13975	.	T	C	.	clustered;near_indel	GENE=ENSMUSG00000064368;MSI=3.0;MSINT=1;5pFlank=CCAACAAACCCACTAACAAT;3pFlank=AAACCTAAACCTCCATAAAT;VARTYPE=SNV	AD:DP:AF:NC:FC:RC:PM:QM:MQ:NM	48532,78:48610:9.98E-01,1.60E-03:37:29673,51:18843,27:25.1:41.0:57.9:1.2
MT	13975	.	T	A	.	clustered;near_indel	GENE=ENSMUSG00000064368;MSI=3.0;MSINT=1;5pFlank=CCAACAAACCCACTAACAAT;3pFlank=AAACCTAAACCTCCATAAAT;VARTYPE=SNV	AD:DP:AF:NC:FC:RC:PM:QM:MQ:NM	48598,12:48610:1.00E+00,2.47E-04:37:29673,9:18843,3:24.0:41.0:58.2:1.5
MT	13975	.	T	G	.	clustered;near_indel	GENE=ENSMUSG00000064368;MSI=3.0;MSINT=1;5pFlank=CCAACAAACCCACTAACAAT;3pFlank=AAACCTAAACCTCCATAAAT;VARTYPE=SNV	AD:DP:AF:NC:FC:RC:PM:QM:MQ:NM	48608,2:48610:1.00E+00,4.11E-05:37:29673,2:18843,0:46.0:41.0:60.0:1.0
MT	13975	.	TA	T	.	clustered	GENE=ENSMUSG00000064368;MSI=3.0;MSINT=1;5pFlank=CCAACAAACCCACTAACAAT;3pFlank=AACCTAAACCTCCATAAATA;VARTYPE=Deletion	AD:DP:AF:NC:FC:RC:PM:QM:MQ:NM	48957,37:48994:9.99E-01,7.55E-04:35:29967,24:18925,13:28.6:41.0:57.3:0.2
MT	13976	.	A	T	.	clustered;near_indel	GENE=ENSMUSG00000064368;MSI=3.0;MSINT=1;5pFlank=CAACAAACCCACTAACAATT;3pFlank=AACCTAAACCTCCATAAATA;VARTYPE=SNV	AD:DP:AF:NC:FC:RC:PM:QM:MQ:NM	48954,40:48994:9.99E-01,8.16E-04:35:29967,16:18925,24:25.4:41.0:58.5:1.1
MT	13976	.	A	G	.	clustered;near_indel	GENE=ENSMUSG00000064368;MSI=3.0;MSINT=1;5pFlank=CAACAAACCCACTAACAATT;3pFlank=AACCTAAACCTCCATAAATA;VARTYPE=SNV	AD:DP:AF:NC:FC:RC:PM:QM:MQ:NM	48971,23:48994:1.00E+00,4.69E-04:35:29967,12:18925,11:25.0:41.0:58.8:1.2
MT	13976	.	A	C	.	clustered;near_indel	GENE=ENSMUSG00000064368;MSI=3.0;MSINT=1;5pFlank=CAACAAACCCACTAACAATT;3pFlank=AACCTAAACCTCCATAAATA;VARTYPE=SNV	AD:DP:AF:NC:FC:RC:PM:QM:MQ:NM	48993,1:48994:1.00E+00,2.04E-05:35:29967,0:18925,1:32.0:41.0:60.0:1.0
MT	13977	.	A	G	.	clustered;near_indel	GENE=ENSMUSG00000064368;MSI=3.0;MSINT=1;5pFlank=AACAAACCCACTAACAATTA;3pFlank=ACCTAAACCTCCATAAATAG;VARTYPE=SNV	AD:DP:AF:NC:FC:RC:PM:QM:MQ:NM	49003,69:49072:9.99E-01,1.41E-03:41:30008,47:18961,22:30.3:41.0:58.9:1.2
MT	13977	.	A	T	.	clustered;near_indel	GENE=ENSMUSG00000064368;MSI=3.0;MSINT=1;5pFlank=AACAAACCCACTAACAATTA;3pFlank=ACCTAAACCTCCATAAATAG;VARTYPE=SNV	AD:DP:AF:NC:FC:RC:PM:QM:MQ:NM	49039,33:49072:9.99E-01,6.72E-04:41:30008,22:18961,11:31.2:41.0:59.3:1.4
MT	13977	.	AA	GT	.	clustered	GENE=ENSMUSG00000064368;MSI=3.0;MSINT=1;5pFlank=AACAAACCCACTAACAATTA;3pFlank=CCTAAACCTCCATAAATAGG;VARTYPE=Complex	AD:DP:AF:NC:FC:RC:PM:QM:MQ:NM	49071,1:49072:1.00E+00,2.04E-05:41:30008,0:18961,1:29.0:41.0:60.0:1.0
MT	13978	.	A	T	.	clustered;near_indel	GENE=ENSMUSG00000064368;MSI=2.0;MSINT=1;5pFlank=ACAAACCCACTAACAATTAA;3pFlank=CCTAAACCTCCATAAATAGG;VARTYPE=SNV	AD:DP:AF:NC:FC:RC:PM:QM:MQ:NM	49003,112:49115:9.98E-01,2.28E-03:57:29976,72:18928,40:30.2:41.0:57.4:1.2
MT	13978	.	A	G	.	clustered;near_indel	GENE=ENSMUSG00000064368;MSI=2.0;MSINT=1;5pFlank=ACAAACCCACTAACAATTAA;3pFlank=CCTAAACCTCCATAAATAGG;VARTYPE=SNV	AD:DP:AF:NC:FC:RC:PM:QM:MQ:NM	49019,96:49115:9.98E-01,1.95E-03:57:29976,63:18928,33:31.7:41.0:58.9:1.3
MT	13978	.	A	C	.	clustered;near_indel	GENE=ENSMUSG00000064368;MSI=2.0;MSINT=1;5pFlank=ACAAACCCACTAACAATTAA;3pFlank=CCTAAACCTCCATAAATAGG;VARTYPE=SNV	AD:DP:AF:NC:FC:RC:PM:QM:MQ:NM	49114,1:49115:1.00E+00,2.04E-05:57:29976,1:18928,0:40.0:41.0:60.0:3.0
MT	13978	.	ACCT	GCCC	.	clustered	GENE=ENSMUSG00000064368;MSI=2.0;MSINT=1;5pFlank=ACAAACCCACTAACAATTAA;3pFlank=AAACCTCCATAAATAGGTGA;VARTYPE=Complex	AD:DP:AF:NC:FC:RC:PM:QM:MQ:NM	49114,1:49115:1.00E+00,2.04E-05:57:29976,0:18928,1:44.0:41.0:60.0:2.0
MT	13979	.	C	T	.	clustered;near_indel	GENE=ENSMUSG00000064368;MSI=2.0;MSINT=1;5pFlank=CAAACCCACTAACAATTAAA;3pFlank=CTAAACCTCCATAAATAGGT;VARTYPE=SNV	AD:DP:AF:NC:FC:RC:PM:QM:MQ:NM	49091,17:49108:1.00E+00,3.46E-04:51:30125,12:18962,5:33.4:41.0:59.0:1.4
MT	13979	.	C	A	.	clustered;near_indel	GENE=ENSMUSG00000064368;MSI=2.0;MSINT=1;5pFlank=CAAACCCACTAACAATTAAA;3pFlank=CTAAACCTCCATAAATAGGT;VARTYPE=SNV	AD:DP:AF:NC:FC:RC:PM:QM:MQ:NM	49105,3:49108:1.00E+00,6.11E-05:51:30125,1:18962,2:26.0:41.0:60.0:1.0
MT	13980	.	C	T	.	clustered;near_indel	GENE=ENSMUSG00000064368;MSI=2.0;MSINT=6;5pFlank=AAACCCACTAACAATTAAAC;3pFlank=TAAACCTCCATAAATAGGTG;VARTYPE=SNV	AD:DP:AF:NC:FC:RC:PM:QM:MQ:NM	49100,16:49116:1.00E+00,3.26E-04:97:30255,10:18839,6:34.4:41.0:58.6:1.1
MT	13980	.	C	A	.	clustered;near_indel	GENE=ENSMUSG00000064368;MSI=2.0;MSINT=6;5pFlank=AAACCCACTAACAATTAAAC;3pFlank=TAAACCTCCATAAATAGGTG;VARTYPE=SNV	AD:DP:AF:NC:FC:RC:PM:QM:MQ:NM	49112,4:49116:1.00E+00,8.14E-05:97:30255,3:18839,1:29.2:41.0:60.0:1.5
MT	13980	.	CT	TC	.	clustered	GENE=ENSMUSG00000064368;MSI=2.0;MSINT=6;5pFlank=AAACCCACTAACAATTAAAC;3pFlank=AAACCTCCATAAATAGGTGA;VARTYPE=Complex	AD:DP:AF:NC:FC:RC:PM:QM:MQ:NM	49115,1:49116:1.00E+00,2.04E-05:97:30255,0:18839,1:5.0:41.0:60.0:1.0
MT	13980	.	CT	C	.	clustered	GENE=ENSMUSG00000064368;MSI=2.0;MSINT=1;5pFlank=AAACCCACTAACAATTAAAC;3pFlank=AAACCTCCATAAATAGGTGA;VARTYPE=Deletion	AD:DP:AF:NC:FC:RC:PM:QM:MQ:NM	49151,1:49152:1.00E+00,2.03E-05:43:30176,1:18813,0:14.0:41.0:60.0:3.0
MT	13981	.	T	C	.	clustered;near_indel	GENE=ENSMUSG00000064368;MSI=3.0;MSINT=1;5pFlank=AACCCACTAACAATTAAACC;3pFlank=AAACCTCCATAAATAGGTGA;VARTYPE=SNV	AD:DP:AF:NC:FC:RC:PM:QM:MQ:NM	48999,153:49152:9.97E-01,3.11E-03:43:30176,85:18813,68:26.1:41.0:58.7:1.3
MT	13981	.	T	G	.	clustered;near_indel	GENE=ENSMUSG00000064368;MSI=3.0;MSINT=1;5pFlank=AACCCACTAACAATTAAACC;3pFlank=AAACCTCCATAAATAGGTGA;VARTYPE=SNV	AD:DP:AF:NC:FC:RC:PM:QM:MQ:NM	49149,3:49152:1.00E+00,6.10E-05:43:30176,2:18813,1:20.0:41.0:39.7:1.0
MT	13981	.	T	A	.	clustered;near_indel	GENE=ENSMUSG00000064368;MSI=3.0;MSINT=1;5pFlank=AACCCACTAACAATTAAACC;3pFlank=AAACCTCCATAAATAGGTGA;VARTYPE=SNV	AD:DP:AF:NC:FC:RC:PM:QM:MQ:NM	49150,2:49152:1.00E+00,4.07E-05:43:30176,0:18813,2:31.5:41.0:60.0:1.0
MT	13981	.	TAAA	CAAG	.	clustered	GENE=ENSMUSG00000064368;MSI=3.0;MSINT=1;5pFlank=AACCCACTAACAATTAAACC;3pFlank=CCTCCATAAATAGGTGAAGG;VARTYPE=Complex	AD:DP:AF:NC:FC:RC:PM:QM:MQ:NM	49151,1:49152:1.00E+00,2.03E-05:43:30176,1:18813,0:6.0:41.0:60.0:2.0
MT	13981	.	TAA	CAG	.	clustered	GENE=ENSMUSG00000064368;MSI=3.0;MSINT=1;5pFlank=AACCCACTAACAATTAAACC;3pFlank=ACCTCCATAAATAGGTGAAG;VARTYPE=Complex	AD:DP:AF:NC:FC:RC:PM:QM:MQ:NM	49151,1:49152:1.00E+00,2.03E-05:43:30176,0:18813,1:35.0:41.0:60.0:2.0
MT	13981	.	TA	T	.	clustered	GENE=ENSMUSG00000064368;MSI=3.0;MSINT=1;5pFlank=AACCCACTAACAATTAAACC;3pFlank=AACCTCCATAAATAGGTGAA;VARTYPE=Deletion	AD:DP:AF:NC:FC:RC:PM:QM:MQ:NM	49022,72:49094:9.99E-01,1.47E-03:25:29940,37:18963,35:31.0:41.0:57.6:0.4
MT	13982	.	A	G	.	clustered;near_indel	GENE=ENSMUSG00000064368;MSI=3.0;MSINT=1;5pFlank=ACCCACTAACAATTAAACCT;3pFlank=AACCTCCATAAATAGGTGAA;VARTYPE=SNV	AD:DP:AF:NC:FC:RC:PM:QM:MQ:NM	49027,67:49094:9.99E-01,1.36E-03:25:29940,38:18963,29:26.2:41.0:58.9:1.3
MT	13982	.	A	T	.	clustered;near_indel	GENE=ENSMUSG00000064368;MSI=3.0;MSINT=1;5pFlank=ACCCACTAACAATTAAACCT;3pFlank=AACCTCCATAAATAGGTGAA;VARTYPE=SNV	AD:DP:AF:NC:FC:RC:PM:QM:MQ:NM	49047,47:49094:9.99E-01,9.57E-04:25:29940,28:18963,19:28.3:41.0:58.2:1.3
MT	13982	.	AAA	GAG	.	clustered	GENE=ENSMUSG00000064368;MSI=3.0;MSINT=1;5pFlank=ACCCACTAACAATTAAACCT;3pFlank=CCTCCATAAATAGGTGAAGG;VARTYPE=Complex	AD:DP:AF:NC:FC:RC:PM:QM:MQ:NM	49092,2:49094:1.00E+00,4.07E-05:25:29940,2:18963,0:38.0:41.0:60.0:2.0
MT	13982	.	AA	GG	.	clustered	GENE=ENSMUSG00000064368;MSI=3.0;MSINT=1;5pFlank=ACCCACTAACAATTAAACCT;3pFlank=ACCTCCATAAATAGGTGAAG;VARTYPE=Complex	AD:DP:AF:NC:FC:RC:PM:QM:MQ:NM	49093,1:49094:1.00E+00,2.04E-05:25:29940,1:18963,0:29.0:41.0:60.0:1.0
MT	13983	.	A	G	.	clustered;near_indel	GENE=ENSMUSG00000064368;MSI=3.0;MSINT=1;5pFlank=CCCACTAACAATTAAACCTA;3pFlank=ACCTCCATAAATAGGTGAAG;VARTYPE=SNV	AD:DP:AF:NC:FC:RC:PM:QM:MQ:NM	48736,142:48878:9.97E-01,2.91E-03:65:29853,89:18877,53:28.5:41.0:58.5:1.3
MT	13983	.	AA	GG	.	clustered	GENE=ENSMUSG00000064368;MSI=3.0;MSINT=1;5pFlank=CCCACTAACAATTAAACCTA;3pFlank=CCTCCATAAATAGGTGAAGG;VARTYPE=Complex	AD:DP:AF:NC:FC:RC:PM:QM:MQ:NM	48877,1:48878:1.00E+00,2.05E-05:65:29853,0:18877,1:8.0:41.0:60.0:1.0
MT	13984	.	A	G	.	clustered;near_indel	GENE=ENSMUSG00000064368;MSI=2.0;MSINT=1;5pFlank=CCACTAACAATTAAACCTAA;3pFlank=CCTCCATAAATAGGTGAAGG;VARTYPE=SNV	AD:DP:AF:NC:FC:RC:PM:QM:MQ:NM	48530,261:48791:9.95E-01,5.35E-03:46:29746,151:18759,110:29.9:41.0:58.6:1.3
MT	13984	.	A	T	.	clustered;near_indel	GENE=ENSMUSG00000064368;MSI=2.0;MSINT=1;5pFlank=CCACTAACAATTAAACCTAA;3pFlank=CCTCCATAAATAGGTGAAGG;VARTYPE=SNV	AD:DP:AF:NC:FC:RC:PM:QM:MQ:NM	48777,14:48791:1.00E+00,2.87E-04:46:29746,8:18759,6:27.9:41.0:58.9:1.2
MT	13984	.	A	C	.	clustered;near_indel	GENE=ENSMUSG00000064368;MSI=2.0;MSINT=1;5pFlank=CCACTAACAATTAAACCTAA;3pFlank=CCTCCATAAATAGGTGAAGG;VARTYPE=SNV	AD:DP:AF:NC:FC:RC:PM:QM:MQ:NM	48786,5:48791:1.00E+00,1.02E-04:46:29746,2:18759,3:30.4:41.0:58.4:2.2
MT	13984	.	ACCT	GCCC	.	clustered	GENE=ENSMUSG00000064368;MSI=2.0;MSINT=1;5pFlank=CCACTAACAATTAAACCTAA;3pFlank=CCATAAATAGGTGAAGGCTT;VARTYPE=Complex	AD:DP:AF:NC:FC:RC:PM:QM:MQ:NM	48789,2:48791:1.00E+00,4.10E-05:46:29746,1:18759,1:11.5:41.0:60.0:2.0
MT	13984	.	AC	A	.	clustered	GENE=ENSMUSG00000064368;MSI=3.0;MSINT=1;5pFlank=CCACTAACAATTAAACCTAA;3pFlank=CTCCATAAATAGGTGAAGGC;VARTYPE=Deletion	AD:DP:AF:NC:FC:RC:PM:QM:MQ:NM	48822,1:48823:1.00E+00,2.05E-05:59:29749,1:19032,0:50.0:41.0:60.0:2.0
MT	13985	.	C	T	.	clustered;near_indel	GENE=ENSMUSG00000064368;MSI=2.0;MSINT=1;5pFlank=CACTAACAATTAAACCTAAA;3pFlank=CTCCATAAATAGGTGAAGGC;VARTYPE=SNV	AD:DP:AF:NC:FC:RC:PM:QM:MQ:NM	48793,30:48823:9.99E-01,6.14E-04:59:29749,16:19032,14:25.7:41.0:59.1:1.2
MT	13985	.	C	G	.	clustered;near_indel	GENE=ENSMUSG00000064368;MSI=2.0;MSINT=1;5pFlank=CACTAACAATTAAACCTAAA;3pFlank=CTCCATAAATAGGTGAAGGC;VARTYPE=SNV	AD:DP:AF:NC:FC:RC:PM:QM:MQ:NM	48815,8:48823:1.00E+00,1.64E-04:59:29749,6:19032,2:30.2:41.0:60.0:1.2
MT	13985	.	CC	TT	.	clustered	GENE=ENSMUSG00000064368;MSI=2.0;MSINT=1;5pFlank=CACTAACAATTAAACCTAAA;3pFlank=TCCATAAATAGGTGAAGGCT;VARTYPE=Complex	AD:DP:AF:NC:FC:RC:PM:QM:MQ:NM	48822,1:48823:1.00E+00,2.05E-05:59:29749,0:19032,1:33.0:41.0:60.0:1.0
MT	13986	.	C	T	.	clustered;near_indel	GENE=ENSMUSG00000064368;MSI=2.0;MSINT=6;5pFlank=ACTAACAATTAAACCTAAAC;3pFlank=TCCATAAATAGGTGAAGGCT;VARTYPE=SNV	AD:DP:AF:NC:FC:RC:PM:QM:MQ:NM	48832,20:48852:1.00E+00,4.09E-04:83:29816,13:19012,7:35.1:41.0:59.2:1.3
MT	13986	.	C	A	.	clustered;near_indel	GENE=ENSMUSG00000064368;MSI=2.0;MSINT=6;5pFlank=ACTAACAATTAAACCTAAAC;3pFlank=TCCATAAATAGGTGAAGGCT;VARTYPE=SNV	AD:DP:AF:NC:FC:RC:PM:QM:MQ:NM	48851,1:48852:1.00E+00,2.05E-05:83:29816,1:19012,0:51.0:41.0:60.0:2.0
MT	13987	.	T	C	.	clustered;near_indel	GENE=ENSMUSG00000064368;MSI=2.0;MSINT=1;5pFlank=CTAACAATTAAACCTAAACC;3pFlank=CCATAAATAGGTGAAGGCTT;VARTYPE=SNV	AD:DP:AF:NC:FC:RC:PM:QM:MQ:NM	48848,128:48976:9.97E-01,2.61E-03:29:29728,69:19108,59:28.1:41.0:58.7:1.2
MT	13987	.	T	A	.	clustered;near_indel	GENE=ENSMUSG00000064368;MSI=2.0;MSINT=1;5pFlank=CTAACAATTAAACCTAAACC;3pFlank=CCATAAATAGGTGAAGGCTT;VARTYPE=SNV	AD:DP:AF:NC:FC:RC:PM:QM:MQ:NM	48971,5:48976:1.00E+00,1.02E-04:29:29728,2:19108,3:21.2:41.0:60.0:1.2
MT	13987	.	T	G	.	clustered;near_indel	GENE=ENSMUSG00000064368;MSI=2.0;MSINT=1;5pFlank=CTAACAATTAAACCTAAACC;3pFlank=CCATAAATAGGTGAAGGCTT;VARTYPE=SNV	AD:DP:AF:NC:FC:RC:PM:QM:MQ:NM	48972,4:48976:1.00E+00,8.17E-05:29:29728,2:19108,2:32.8:41.0:60.0:1.2
MT	13987	.	TC	CT	.	clustered	GENE=ENSMUSG00000064368;MSI=2.0;MSINT=1;5pFlank=CTAACAATTAAACCTAAACC;3pFlank=CATAAATAGGTGAAGGCTTT;VARTYPE=Complex	AD:DP:AF:NC:FC:RC:PM:QM:MQ:NM	48975,1:48976:1.00E+00,2.04E-05:29:29728,0:19108,1:21.0:41.0:60.0:2.0
MT	13988	.	C	T	.	clustered;near_indel	GENE=ENSMUSG00000064368;MSI=2.0;MSINT=1;5pFlank=TAACAATTAAACCTAAACCT;3pFlank=CATAAATAGGTGAAGGCTTT;VARTYPE=SNV	AD:DP:AF:NC:FC:RC:PM:QM:MQ:NM	49324,21:49345:1.00E+00,4.26E-04:44:29938,12:19373,9:24.4:41.0:56.1:1.4
MT	13988	.	C	G	.	clustered;near_indel	GENE=ENSMUSG00000064368;MSI=2.0;MSINT=1;5pFlank=TAACAATTAAACCTAAACCT;3pFlank=CATAAATAGGTGAAGGCTTT;VARTYPE=SNV	AD:DP:AF:NC:FC:RC:PM:QM:MQ:NM	49337,8:49345:1.00E+00,1.62E-04:44:29938,6:19373,2:28.4:41.0:60.0:1.1
MT	13988	.	C	A	.	clustered;near_indel	GENE=ENSMUSG00000064368;MSI=2.0;MSINT=1;5pFlank=TAACAATTAAACCTAAACCT;3pFlank=CATAAATAGGTGAAGGCTTT;VARTYPE=SNV	AD:DP:AF:NC:FC:RC:PM:QM:MQ:NM	49341,4:49345:1.00E+00,8.11E-05:44:29938,3:19373,1:36.2:41.0:60.0:1.2
MT	13989	.	C	T	.	clustered;near_indel	GENE=ENSMUSG00000064368;MSI=1.0;MSINT=1;5pFlank=AACAATTAAACCTAAACCTC;3pFlank=ATAAATAGGTGAAGGCTTTA;VARTYPE=SNV	AD:DP:AF:NC:FC:RC:PM:QM:MQ:NM	49515,87:49602:9.98E-01,1.75E-03:99:30042,52:19457,35:29.3:41.0:58.7:1.3
MT	13989	.	C	G	.	clustered;near_indel	GENE=ENSMUSG00000064368;MSI=1.0;MSINT=1;5pFlank=AACAATTAAACCTAAACCTC;3pFlank=ATAAATAGGTGAAGGCTTTA;VARTYPE=SNV	AD:DP:AF:NC:FC:RC:PM:QM:MQ:NM	49595,7:49602:1.00E+00,1.41E-04:99:30042,4:19457,3:36.4:41.0:60.0:1.4
MT	13989	.	C	A	.	clustered;near_indel	GENE=ENSMUSG00000064368;MSI=1.0;MSINT=1;5pFlank=AACAATTAAACCTAAACCTC;3pFlank=ATAAATAGGTGAAGGCTTTA;VARTYPE=SNV	AD:DP:AF:NC:FC:RC:PM:QM:MQ:NM	49597,5:49602:1.00E+00,1.01E-04:99:30042,5:19457,0:28.6:41.0:60.0:1.4
MT	13989	.	C	CA	.	clustered	GENE=ENSMUSG00000064368;MSI=2.0;MSINT=1;5pFlank=AACAATTAAACCTAAACCTC;3pFlank=ATAAATAGGTGAAGGCTTTA;VARTYPE=Insertion	AD:DP:AF:NC:FC:RC:PM:QM:MQ:NM	49599,3:49602:1.00E+00,6.05E-05:99:30042,1:19457,2:16.0:41.0:60.0:0.0
MT	13989	.	CAT	TAA	.	clustered	GENE=ENSMUSG00000064368;MSI=1.0;MSINT=1;5pFlank=AACAATTAAACCTAAACCTC;3pFlank=AAATAGGTGAAGGCTTTAAT;VARTYPE=Complex	AD:DP:AF:NC:FC:RC:PM:QM:MQ:NM	49601,1:49602:1.00E+00,2.02E-05:99:30042,1:19457,0:57.0:41.0:60.0:2.0
MT	13990	.	A	G	.	clustered;near_indel	GENE=ENSMUSG00000064368;MSI=1.0;MSINT=1;5pFlank=ACAATTAAACCTAAACCTCC;3pFlank=TAAATAGGTGAAGGCTTTAA;VARTYPE=SNV	AD:DP:AF:NC:FC:RC:PM:QM:MQ:NM	49141,107:49248:9.98E-01,2.17E-03:91:29679,67:19438,40:26.0:41.0:58.4:1.3
MT	13990	.	A	T	.	clustered;near_indel	GENE=ENSMUSG00000064368;MSI=1.0;MSINT=1;5pFlank=ACAATTAAACCTAAACCTCC;3pFlank=TAAATAGGTGAAGGCTTTAA;VARTYPE=SNV	AD:DP:AF:NC:FC:RC:PM:QM:MQ:NM	49231,17:49248:1.00E+00,3.45E-04:91:29679,8:19438,9:30.1:41.0:60.0:1.5
MT	13990	.	A	C	.	clustered;near_indel	GENE=ENSMUSG00000064368;MSI=1.0;MSINT=1;5pFlank=ACAATTAAACCTAAACCTCC;3pFlank=TAAATAGGTGAAGGCTTTAA;VARTYPE=SNV	AD:DP:AF:NC:FC:RC:PM:QM:MQ:NM	49243,5:49248:1.00E+00,1.02E-04:91:29679,3:19438,2:33.8:41.0:60.0:1.2
MT	13990	.	ATA	TTG	.	clustered	GENE=ENSMUSG00000064368;MSI=1.0;MSINT=1;5pFlank=ACAATTAAACCTAAACCTCC;3pFlank=AATAGGTGAAGGCTTTAATG;VARTYPE=Complex	AD:DP:AF:NC:FC:RC:PM:QM:MQ:NM	49247,1:49248:1.00E+00,2.03E-05:91:29679,1:19438,0:19.0:41.0:60.0:2.0
MT	13991	.	T	C	.	clustered;near_indel	GENE=ENSMUSG00000064368;MSI=3.0;MSINT=1;5pFlank=CAATTAAACCTAAACCTCCA;3pFlank=AAATAGGTGAAGGCTTTAAT;VARTYPE=SNV	AD:DP:AF:NC:FC:RC:PM:QM:MQ:NM	49088,82:49170:9.98E-01,1.67E-03:166:29576,61:19502,21:29.0:41.0:58.4:1.2
MT	13991	.	T	A	.	clustered;near_indel	GENE=ENSMUSG00000064368;MSI=3.0;MSINT=1;5pFlank=CAATTAAACCTAAACCTCCA;3pFlank=AAATAGGTGAAGGCTTTAAT;VARTYPE=SNV	AD:DP:AF:NC:FC:RC:PM:QM:MQ:NM	49163,7:49170:1.00E+00,1.42E-04:166:29576,5:19502,2:22.7:41.0:60.0:1.6
MT	13991	.	T	G	.	clustered;near_indel	GENE=ENSMUSG00000064368;MSI=3.0;MSINT=1;5pFlank=CAATTAAACCTAAACCTCCA;3pFlank=AAATAGGTGAAGGCTTTAAT;VARTYPE=SNV	AD:DP:AF:NC:FC:RC:PM:QM:MQ:NM	49169,1:49170:1.00E+00,2.03E-05:166:29576,1:19502,0:39.0:41.0:60.0:2.0
MT	13991	.	TA	T	.	clustered	GENE=ENSMUSG00000064368;MSI=3.0;MSINT=1;5pFlank=CAATTAAACCTAAACCTCCA;3pFlank=AATAGGTGAAGGCTTTAATG;VARTYPE=Deletion	AD:DP:AF:NC:FC:RC:PM:QM:MQ:NM	49185,19:49204:1.00E+00,3.86E-04:94:29406,14:19685,5:29.8:41.0:57.8:0.5
MT	13992	.	A	G	.	clustered;near_indel	GENE=ENSMUSG00000064368;MSI=3.0;MSINT=1;5pFlank=AATTAAACCTAAACCTCCAT;3pFlank=AATAGGTGAAGGCTTTAATG;VARTYPE=SNV	AD:DP:AF:NC:FC:RC:PM:QM:MQ:NM	49135,69:49204:9.99E-01,1.40E-03:94:29406,36:19685,33:27.3:41.0:57.5:1.3
MT	13992	.	A	T	.	clustered;near_indel	GENE=ENSMUSG00000064368;MSI=3.0;MSINT=1;5pFlank=AATTAAACCTAAACCTCCAT;3pFlank=AATAGGTGAAGGCTTTAATG;VARTYPE=SNV	AD:DP:AF:NC:FC:RC:PM:QM:MQ:NM	49180,24:49204:1.00E+00,4.88E-04:94:29406,12:19685,12:28.8:41.0:58.4:1.3
MT	13993	.	A	G	.	clustered;near_indel	GENE=ENSMUSG00000064368;MSI=3.0;MSINT=1;5pFlank=ATTAAACCTAAACCTCCATA;3pFlank=ATAGGTGAAGGCTTTAATGC;VARTYPE=SNV	AD:DP:AF:NC:FC:RC:PM:QM:MQ:NM	49023,35:49058:9.99E-01,7.13E-04:82:29309,21:19705,14:28.6:41.0:58.5:1.4
MT	13993	.	A	T	.	clustered;near_indel	GENE=ENSMUSG00000064368;MSI=3.0;MSINT=1;5pFlank=ATTAAACCTAAACCTCCATA;3pFlank=ATAGGTGAAGGCTTTAATGC;VARTYPE=SNV	AD:DP:AF:NC:FC:RC:PM:QM:MQ:NM	49049,9:49058:1.00E+00,1.83E-04:82:29309,3:19705,6:22.7:41.0:59.3:1.2
MT	13994	.	A	G	.	clustered;near_indel	GENE=ENSMUSG00000064368;MSI=1.0;MSINT=1;5pFlank=TTAAACCTAAACCTCCATAA;3pFlank=TAGGTGAAGGCTTTAATGCT;VARTYPE=SNV	AD:DP:AF:NC:FC:RC:PM:QM:MQ:NM	48974,40:49014:9.99E-01,8.16E-04:85:29473,25:19494,15:25.0:41.0:58.8:1.2
MT	13994	.	A	T	.	clustered;near_indel	GENE=ENSMUSG00000064368;MSI=1.0;MSINT=1;5pFlank=TTAAACCTAAACCTCCATAA;3pFlank=TAGGTGAAGGCTTTAATGCT;VARTYPE=SNV	AD:DP:AF:NC:FC:RC:PM:QM:MQ:NM	49007,7:49014:1.00E+00,1.43E-04:85:29473,6:19494,1:29.9:41.0:60.0:1.4
MT	13995	.	T	C	.	clustered;near_indel	GENE=ENSMUSG00000064368;MSI=1.0;MSINT=1;5pFlank=TAAACCTAAACCTCCATAAA;3pFlank=AGGTGAAGGCTTTAATGCTA;VARTYPE=SNV	AD:DP:AF:NC:FC:RC:PM:QM:MQ:NM	137018,148:137166:9.99E-01,1.08E-03:49:29660,86:19513,62:27.7:41.0:53.4:1.4
MT	13995	.	T	TAGGTGAAGGCTTTAATGCTAACCCAAGACAACCAACCAAAAATAATGAACTTAAAACAAAAATATAATTATTCATTATTTCTACACAGCATTCAACTGCGACCAATGACATGAAAAATCATCGTTGTAATTCAACTACAGAAACACCTAATGACAAACATACGAAAAACACACCCATTATTTAAAATTATTAACCACTCATTCATTGACCTACCTGCCCCATCCAACATTTCATCATGATGAAACTTTGGGTCCCTTCTAGGAGTCTGCCTAATAGTCCAAATCATTACAGGTCTTTTCTTAGCCATACACTACACATCAGATACAATAACAGCCTTTTCATCAGTAACACACATTTGTCGAGACGTAAATTACGGGTGACTAATCCGATATATACACGCAAACGGAGCCTCAATATTTTTTATTTGCTTATTCCTTCATGTCGGACGAGGCTTATATTATGGATCATATACATTTATAGAAACCTGAAACATTGGAGTACTTCTACTGTTCGCAGTCATAGCCACAGCATTTATAGGCTACGTCCTTCCATGAGGACAAATATCATTCTGAGGTGCCACAGTTATTACAAACCTCCTATCAGCCATCCCATATATTGGAACAACCCTAGTCGAATGAATTTGAGGGGGCTTCTCAGTAGACAAAGCCACCTTGACCCGATTCTTCGCTTTCCACTTCATCTTACCATTTATTATCGCGGCCCTAGCAATCGTTCACCTCCTCTTCCTCCACGAAACAGGATCAAACAACCCAACAGGATTAAACTCAGATGCAGATAAAATTCCATTTCACCCCTACTATACAATCAAAGATATCCTAGGTATCCTAATCATATTCTTAATTCTCATAACCCTAGTATTATTTTTCCCAGACATACTAGGAGACCCAGACAACTACATACCAGCTAATCCACTAAACACCCCACCCCATATTAAACCCGAATGATATTTCCTATTTGCATACGCCATTCTAAAC	.	clustered	GENE=ENSMUSG00000064368;MSI=1.0;MSINT=1;5pFlank=TAAACCTAAACCTCCATAAA;3pFlank=AGGTGAAGGCTTTAATGCTA;VARTYPE=Insertion	AD:DP:AF:NC:FC:RC:PM:QM:MQ:NM	137163,3:137166:1.00E+00,2.19E-05:49:29660,0:19513,3:17.3:41.0:28.0:0.3
MT	13995	.	T	A	.	clustered;near_indel	GENE=ENSMUSG00000064368;MSI=1.0;MSINT=1;5pFlank=TAAACCTAAACCTCCATAAA;3pFlank=AGGTGAAGGCTTTAATGCTA;VARTYPE=SNV	AD:DP:AF:NC:FC:RC:PM:QM:MQ:NM	137164,2:137166:1.00E+00,1.46E-05:49:29660,1:19513,1:49.5:41.0:46.0:1.5
MT	13995	.	T	G	.	clustered;near_indel	GENE=ENSMUSG00000064368;MSI=1.0;MSINT=1;5pFlank=TAAACCTAAACCTCCATAAA;3pFlank=AGGTGAAGGCTTTAATGCTA;VARTYPE=SNV	AD:DP:AF:NC:FC:RC:PM:QM:MQ:NM	137164,2:137166:1.00E+00,1.46E-05:49:29660,1:19513,1:46.5:41.0:31.0:2.5
MT	13996	.	A	G	.	clustered;near_indel	GENE=ENSMUSG00000064368;MSI=2.0;MSINT=1;5pFlank=AAACCTAAACCTCCATAAAT;3pFlank=GGTGAAGGCTTTAATGCTAA;VARTYPE=SNV	AD:DP:AF:NC:FC:RC:PM:QM:MQ:NM	49591,36:49627:9.99E-01,7.25E-04:53:29640,22:19940,14:31.2:41.0:57.8:1.2
MT	13996	.	A	T	.	clustered;near_indel	GENE=ENSMUSG00000064368;MSI=2.0;MSINT=1;5pFlank=AAACCTAAACCTCCATAAAT;3pFlank=GGTGAAGGCTTTAATGCTAA;VARTYPE=SNV	AD:DP:AF:NC:FC:RC:PM:QM:MQ:NM	49617,10:49627:1.00E+00,2.02E-04:53:29640,5:19940,5:32.5:41.0:56.7:1.3
MT	13996	.	A	C	.	clustered;near_indel	GENE=ENSMUSG00000064368;MSI=2.0;MSINT=1;5pFlank=AAACCTAAACCTCCATAAAT;3pFlank=GGTGAAGGCTTTAATGCTAA;VARTYPE=SNV	AD:DP:AF:NC:FC:RC:PM:QM:MQ:NM	49626,1:49627:1.00E+00,2.02E-05:53:29640,1:19940,0:58.0:41.0:60.0:2.0
MT	13997	.	G	A	.	clustered;near_indel	GENE=ENSMUSG00000064368;MSI=2.0;MSINT=1;5pFlank=AACCTAAACCTCCATAAATA;3pFlank=GTGAAGGCTTTAATGCTAAC;VARTYPE=SNV	AD:DP:AF:NC:FC:RC:PM:QM:MQ:NM	49683,7:49690:1.00E+00,1.41E-04:72:29705,3:19974,4:18.1:41.0:60.0:1.3
MT	13997	.	G	T	.	clustered;near_indel	GENE=ENSMUSG00000064368;MSI=2.0;MSINT=1;5pFlank=AACCTAAACCTCCATAAATA;3pFlank=GTGAAGGCTTTAATGCTAAC;VARTYPE=SNV	AD:DP:AF:NC:FC:RC:PM:QM:MQ:NM	49687,3:49690:1.00E+00,6.04E-05:72:29705,3:19974,0:35.3:41.0:60.0:1.3
MT	13997	.	G	C	.	clustered;near_indel	GENE=ENSMUSG00000064368;MSI=2.0;MSINT=1;5pFlank=AACCTAAACCTCCATAAATA;3pFlank=GTGAAGGCTTTAATGCTAAC;VARTYPE=SNV	AD:DP:AF:NC:FC:RC:PM:QM:MQ:NM	49689,1:49690:1.00E+00,2.01E-05:72:29705,1:19974,0:47.0:41.0:60.0:1.0
MT	13998	.	G	C	.	clustered;near_indel	GENE=ENSMUSG00000064368;MSI=1.0;MSINT=1;5pFlank=ACCTAAACCTCCATAAATAG;3pFlank=TGAAGGCTTTAATGCTAACC;VARTYPE=SNV	AD:DP:AF:NC:FC:RC:PM:QM:MQ:NM	49943,7:49950:1.00E+00,1.40E-04:55:29937,4:20001,3:26.9:41.0:60.0:1.9
MT	13998	.	G	A	.	clustered;near_indel	GENE=ENSMUSG00000064368;MSI=1.0;MSINT=1;5pFlank=ACCTAAACCTCCATAAATAG;3pFlank=TGAAGGCTTTAATGCTAACC;VARTYPE=SNV	AD:DP:AF:NC:FC:RC:PM:QM:MQ:NM	49945,5:49950:1.00E+00,1.00E-04:55:29937,2:20001,3:23.6:41.0:53.6:1.8
MT	13998	.	GT	G	.	clustered	GENE=ENSMUSG00000064368;MSI=3.0;MSINT=1;5pFlank=ACCTAAACCTCCATAAATAG;3pFlank=GAAGGCTTTAATGCTAACCC;VARTYPE=Deletion	AD:DP:AF:NC:FC:RC:PM:QM:MQ:NM	50027,2:50029:1.00E+00,4.00E-05:41:29761,2:20065,0:61.5:41.0:60.0:0.0
MT	13999	.	T	C	.	clustered;near_indel	GENE=ENSMUSG00000064368;MSI=1.0;MSINT=1;5pFlank=CCTAAACCTCCATAAATAGG;3pFlank=GAAGGCTTTAATGCTAACCC;VARTYPE=SNV	AD:DP:AF:NC:FC:RC:PM:QM:MQ:NM	49851,178:50029:9.96E-01,3.56E-03:41:29761,112:20065,66:27.6:41.0:59.6:1.3
MT	13999	.	T	A	.	clustered;near_indel	GENE=ENSMUSG00000064368;MSI=1.0;MSINT=1;5pFlank=CCTAAACCTCCATAAATAGG;3pFlank=GAAGGCTTTAATGCTAACCC;VARTYPE=SNV	AD:DP:AF:NC:FC:RC:PM:QM:MQ:NM	50015,14:50029:1.00E+00,2.80E-04:41:29761,9:20065,5:26.6:41.0:59.0:1.2
MT	13999	.	T	G	.	clustered;near_indel	GENE=ENSMUSG00000064368;MSI=1.0;MSINT=1;5pFlank=CCTAAACCTCCATAAATAGG;3pFlank=GAAGGCTTTAATGCTAACCC;VARTYPE=SNV	AD:DP:AF:NC:FC:RC:PM:QM:MQ:NM	50020,9:50029:1.00E+00,1.80E-04:41:29761,7:20065,2:22.8:41.0:55.6:1.8
MT	14000	.	G	A	.	clustered;near_indel	GENE=ENSMUSG00000064368;MSI=2.0;MSINT=1;5pFlank=CTAAACCTCCATAAATAGGT;3pFlank=AAGGCTTTAATGCTAACCCA;VARTYPE=SNV	AD:DP:AF:NC:FC:RC:PM:QM:MQ:NM	50105,43:50148:9.99E-01,8.57E-04:69:29927,22:20154,21:26.3:41.0:59.6:1.4
MT	14000	.	G	C	.	clustered;near_indel	GENE=ENSMUSG00000064368;MSI=2.0;MSINT=1;5pFlank=CTAAACCTCCATAAATAGGT;3pFlank=AAGGCTTTAATGCTAACCCA;VARTYPE=SNV	AD:DP:AF:NC:FC:RC:PM:QM:MQ:NM	50125,23:50148:1.00E+00,4.59E-04:69:29927,16:20154,7:24.0:41.0:58.8:1.3
MT	14000	.	G	T	.	clustered;near_indel	GENE=ENSMUSG00000064368;MSI=2.0;MSINT=1;5pFlank=CTAAACCTCCATAAATAGGT;3pFlank=AAGGCTTTAATGCTAACCCA;VARTYPE=SNV	AD:DP:AF:NC:FC:RC:PM:QM:MQ:NM	50147,1:50148:1.00E+00,1.99E-05:69:29927,1:20154,0:42.0:41.0:60.0:1.0
MT	14000	.	GA	G	.	clustered	GENE=ENSMUSG00000064368;MSI=2.0;MSINT=1;5pFlank=CTAAACCTCCATAAATAGGT;3pFlank=AGGCTTTAATGCTAACCCAA;VARTYPE=Deletion	AD:DP:AF:NC:FC:RC:PM:QM:MQ:NM	49885,9:49894:1.00E+00,1.80E-04:18:29409,7:20340,2:27.8:41.0:55.7:0.7
MT	14001	.	A	G	.	clustered;near_indel	GENE=ENSMUSG00000064368;MSI=2.0;MSINT=1;5pFlank=TAAACCTCCATAAATAGGTG;3pFlank=AGGCTTTAATGCTAACCCAA;VARTYPE=SNV	AD:DP:AF:NC:FC:RC:PM:QM:MQ:NM	49798,96:49894:9.98E-01,1.92E-03:18:29409,60:20340,36:28.8:41.0:59.0:1.3
MT	14001	.	A	T	.	clustered;near_indel	GENE=ENSMUSG00000064368;MSI=2.0;MSINT=1;5pFlank=TAAACCTCCATAAATAGGTG;3pFlank=AGGCTTTAATGCTAACCCAA;VARTYPE=SNV	AD:DP:AF:NC:FC:RC:PM:QM:MQ:NM	49856,38:49894:9.99E-01,7.62E-04:18:29409,29:20340,9:31.2:41.0:57.8:1.3
MT	14001	.	A	C	.	clustered;near_indel	GENE=ENSMUSG00000064368;MSI=2.0;MSINT=1;5pFlank=TAAACCTCCATAAATAGGTG;3pFlank=AGGCTTTAATGCTAACCCAA;VARTYPE=SNV	AD:DP:AF:NC:FC:RC:PM:QM:MQ:NM	49892,2:49894:1.00E+00,4.01E-05:18:29409,0:20340,2:44.5:41.0:60.0:1.0
MT	14002	.	A	G	.	clustered;near_indel	GENE=ENSMUSG00000064368;MSI=2.0;MSINT=1;5pFlank=AAACCTCCATAAATAGGTGA;3pFlank=GGCTTTAATGCTAACCCAAG;VARTYPE=SNV	AD:DP:AF:NC:FC:RC:PM:QM:MQ:NM	49710,214:49924:9.96E-01,4.29E-03:87:29459,126:20245,88:25.7:41.0:58.4:1.3
MT	14002	.	A	T	.	clustered;near_indel	GENE=ENSMUSG00000064368;MSI=2.0;MSINT=1;5pFlank=AAACCTCCATAAATAGGTGA;3pFlank=GGCTTTAATGCTAACCCAAG;VARTYPE=SNV	AD:DP:AF:NC:FC:RC:PM:QM:MQ:NM	49920,4:49924:1.00E+00,8.01E-05:87:29459,2:20245,2:37.8:41.0:55.8:1.8
MT	14002	.	A	AT	.	clustered	GENE=ENSMUSG00000064368;MSI=2.0;MSINT=1;5pFlank=AAACCTCCATAAATAGGTGA;3pFlank=GGCTTTAATGCTAACCCAAG;VARTYPE=Insertion	AD:DP:AF:NC:FC:RC:PM:QM:MQ:NM	49923,1:49924:1.00E+00,2.00E-05:87:29459,1:20245,0:24.0:41.0:60.0:0.0
MT	14002	.	AG	GA	.	clustered	GENE=ENSMUSG00000064368;MSI=2.0;MSINT=1;5pFlank=AAACCTCCATAAATAGGTGA;3pFlank=GCTTTAATGCTAACCCAAGA;VARTYPE=Complex	AD:DP:AF:NC:FC:RC:PM:QM:MQ:NM	49923,1:49924:1.00E+00,2.00E-05:87:29459,0:20245,1:37.0:41.0:60.0:1.0
MT	14003	.	G	T	.	clustered;near_indel	GENE=ENSMUSG00000064368;MSI=2.0;MSINT=1;5pFlank=AACCTCCATAAATAGGTGAA;3pFlank=GCTTTAATGCTAACCCAAGA;VARTYPE=SNV	AD:DP:AF:NC:FC:RC:PM:QM:MQ:NM	50054,8:50062:1.00E+00,1.60E-04:53:29724,2:20324,6:22.6:41.0:60.0:1.2
MT	14003	.	G	A	.	clustered;near_indel	GENE=ENSMUSG00000064368;MSI=2.0;MSINT=1;5pFlank=AACCTCCATAAATAGGTGAA;3pFlank=GCTTTAATGCTAACCCAAGA;VARTYPE=SNV	AD:DP:AF:NC:FC:RC:PM:QM:MQ:NM	50057,5:50062:1.00E+00,9.99E-05:53:29724,2:20324,3:46.0:41.0:56.8:1.6
MT	14004	.	G	A	.	clustered;near_indel	GENE=ENSMUSG00000064368;MSI=1.0;MSINT=1;5pFlank=ACCTCCATAAATAGGTGAAG;3pFlank=CTTTAATGCTAACCCAAGAC;VARTYPE=SNV	AD:DP:AF:NC:FC:RC:PM:QM:MQ:NM	50404,10:50414:1.00E+00,1.98E-04:141:30114,3:20285,7:23.7:41.0:60.0:1.4
MT	14004	.	G	T	.	clustered;near_indel	GENE=ENSMUSG00000064368;MSI=1.0;MSINT=1;5pFlank=ACCTCCATAAATAGGTGAAG;3pFlank=CTTTAATGCTAACCCAAGAC;VARTYPE=SNV	AD:DP:AF:NC:FC:RC:PM:QM:MQ:NM	50411,3:50414:1.00E+00,5.95E-05:141:30114,2:20285,1:14.3:41.0:52.3:1.7
MT	14004	.	G	C	.	clustered;near_indel	GENE=ENSMUSG00000064368;MSI=1.0;MSINT=1;5pFlank=ACCTCCATAAATAGGTGAAG;3pFlank=CTTTAATGCTAACCCAAGAC;VARTYPE=SNV	AD:DP:AF:NC:FC:RC:PM:QM:MQ:NM	50412,2:50414:1.00E+00,3.97E-05:141:30114,0:20285,2:13.0:41.0:60.0:1.0
