## Supplementary material for "The longevity effects of reduced IGF-1 signaling depend on the stability of the mitochondrial genome": Suppl. File 2 (part 39 of 157)

### Sheet: 1116-polga (continued)
##fileformat=VCFv4.3
MT	14005	.	C	T	.	clustered;near_indel	GENE=ENSMUSG00000064368;MSI=3.0;MSINT=1;5pFlank=CCTCCATAAATAGGTGAAGG;3pFlank=TTTAATGCTAACCCAAGACA;VARTYPE=SNV	AD:DP:AF:NC:FC:RC:PM:QM:MQ:NM	50417,9:50426:1.00E+00,1.78E-04:147:30118,7:20297,2:27.2:41.0:58.7:1.8
MT	14005	.	C	A	.	clustered;near_indel	GENE=ENSMUSG00000064368;MSI=3.0;MSINT=1;5pFlank=CCTCCATAAATAGGTGAAGG;3pFlank=TTTAATGCTAACCCAAGACA;VARTYPE=SNV	AD:DP:AF:NC:FC:RC:PM:QM:MQ:NM	50425,1:50426:1.00E+00,1.98E-05:147:30118,1:20297,0:48.0:41.0:60.0:1.0
MT	14005	.	C	G	.	clustered;near_indel	GENE=ENSMUSG00000064368;MSI=3.0;MSINT=1;5pFlank=CCTCCATAAATAGGTGAAGG;3pFlank=TTTAATGCTAACCCAAGACA;VARTYPE=SNV	AD:DP:AF:NC:FC:RC:PM:QM:MQ:NM	50425,1:50426:1.00E+00,1.98E-05:147:30118,1:20297,0:2.0:41.0:60.0:1.0
MT	14005	.	CT	C	.	clustered	GENE=ENSMUSG00000064368;MSI=3.0;MSINT=1;5pFlank=CCTCCATAAATAGGTGAAGG;3pFlank=TTAATGCTAACCCAAGACAA;VARTYPE=Deletion	AD:DP:AF:NC:FC:RC:PM:QM:MQ:NM	50626,28:50654:9.99E-01,5.53E-04:22:30097,15:20455,13:28.2:41.0:60.0:0.1
MT	14006	.	T	C	.	clustered;near_indel	GENE=ENSMUSG00000064368;MSI=3.0;MSINT=1;5pFlank=CTCCATAAATAGGTGAAGGC;3pFlank=TTAATGCTAACCCAAGACAA;VARTYPE=SNV	AD:DP:AF:NC:FC:RC:PM:QM:MQ:NM	50580,74:50654:9.99E-01,1.46E-03:22:30097,47:20455,27:22.2:41.0:57.9:1.4
MT	14007	.	T	C	.	clustered;near_indel	GENE=ENSMUSG00000064368;MSI=3.0;MSINT=1;5pFlank=TCCATAAATAGGTGAAGGCT;3pFlank=TAATGCTAACCCAAGACAAC;VARTYPE=SNV	AD:DP:AF:NC:FC:RC:PM:QM:MQ:NM	50741,71:50812:9.99E-01,1.40E-03:39:30278,40:20460,31:26.6:41.0:57.7:1.3
MT	14007	.	T	A	.	clustered;near_indel	GENE=ENSMUSG00000064368;MSI=3.0;MSINT=1;5pFlank=TCCATAAATAGGTGAAGGCT;3pFlank=TAATGCTAACCCAAGACAAC;VARTYPE=SNV	AD:DP:AF:NC:FC:RC:PM:QM:MQ:NM	50810,2:50812:1.00E+00,3.94E-05:39:30278,1:20460,1:32.5:41.0:60.0:1.0
MT	14007	.	TT	CA	.	clustered	GENE=ENSMUSG00000064368;MSI=3.0;MSINT=1;5pFlank=TCCATAAATAGGTGAAGGCT;3pFlank=AATGCTAACCCAAGACAACC;VARTYPE=Complex	AD:DP:AF:NC:FC:RC:PM:QM:MQ:NM	50811,1:50812:1.00E+00,1.97E-05:39:30278,0:20460,1:28.0:41.0:60.0:1.0
MT	14008	.	T	C	.	clustered;near_indel	GENE=ENSMUSG00000064368;MSI=2.0;MSINT=1;5pFlank=CCATAAATAGGTGAAGGCTT;3pFlank=AATGCTAACCCAAGACAACC;VARTYPE=SNV	AD:DP:AF:NC:FC:RC:PM:QM:MQ:NM	50752,28:50780:9.99E-01,5.51E-04:14:30315,13:20418,15:33.9:41.0:59.0:1.3
MT	14008	.	T	A	.	clustered;near_indel	GENE=ENSMUSG00000064368;MSI=2.0;MSINT=1;5pFlank=CCATAAATAGGTGAAGGCTT;3pFlank=AATGCTAACCCAAGACAACC;VARTYPE=SNV	AD:DP:AF:NC:FC:RC:PM:QM:MQ:NM	50762,18:50780:1.00E+00,3.54E-04:14:30315,9:20418,9:23.1:41.0:60.0:1.3
MT	14009	.	A	T	.	clustered;near_indel	GENE=ENSMUSG00000064368;MSI=2.0;MSINT=1;5pFlank=CATAAATAGGTGAAGGCTTT;3pFlank=ATGCTAACCCAAGACAACCA;VARTYPE=SNV	AD:DP:AF:NC:FC:RC:PM:QM:MQ:NM	50597,77:50674:9.98E-01,1.52E-03:31:29871,48:20658,29:25.1:41.0:58.5:1.3
MT	14009	.	A	G	.	clustered;near_indel	GENE=ENSMUSG00000064368;MSI=2.0;MSINT=1;5pFlank=CATAAATAGGTGAAGGCTTT;3pFlank=ATGCTAACCCAAGACAACCA;VARTYPE=SNV	AD:DP:AF:NC:FC:RC:PM:QM:MQ:NM	50606,68:50674:9.99E-01,1.34E-03:31:29871,40:20658,28:27.0:41.0:59.5:1.3
MT	14010	.	A	G	.	clustered;near_indel	GENE=ENSMUSG00000064368;MSI=1.0;MSINT=1;5pFlank=ATAAATAGGTGAAGGCTTTA;3pFlank=TGCTAACCCAAGACAACCAA;VARTYPE=SNV	AD:DP:AF:NC:FC:RC:PM:QM:MQ:NM	50676,108:50784:9.98E-01,2.13E-03:31:29880,69:20773,39:26.4:41.0:58.9:1.3
MT	14010	.	A	T	.	clustered;near_indel	GENE=ENSMUSG00000064368;MSI=1.0;MSINT=1;5pFlank=ATAAATAGGTGAAGGCTTTA;3pFlank=TGCTAACCCAAGACAACCAA;VARTYPE=SNV	AD:DP:AF:NC:FC:RC:PM:QM:MQ:NM	50765,19:50784:1.00E+00,3.74E-04:31:29880,17:20773,2:24.1:41.0:60.0:1.4
MT	14010	.	A	C	.	clustered;near_indel	GENE=ENSMUSG00000064368;MSI=1.0;MSINT=1;5pFlank=ATAAATAGGTGAAGGCTTTA;3pFlank=TGCTAACCCAAGACAACCAA;VARTYPE=SNV	AD:DP:AF:NC:FC:RC:PM:QM:MQ:NM	50782,2:50784:1.00E+00,3.94E-05:31:29880,0:20773,2:48.0:41.0:60.0:2.0
MT	14010	.	AT	GC	.	clustered	GENE=ENSMUSG00000064368;MSI=1.0;MSINT=1;5pFlank=ATAAATAGGTGAAGGCTTTA;3pFlank=GCTAACCCAAGACAACCAAC;VARTYPE=Complex	AD:DP:AF:NC:FC:RC:PM:QM:MQ:NM	50783,1:50784:1.00E+00,1.97E-05:31:29880,0:20773,1:34.0:41.0:60.0:1.0
MT	14010	.	AT	TC	.	clustered	GENE=ENSMUSG00000064368;MSI=1.0;MSINT=1;5pFlank=ATAAATAGGTGAAGGCTTTA;3pFlank=GCTAACCCAAGACAACCAAC;VARTYPE=Complex	AD:DP:AF:NC:FC:RC:PM:QM:MQ:NM	50783,1:50784:1.00E+00,1.97E-05:31:29880,1:20773,0:47.0:41.0:60.0:1.0
MT	14011	.	T	C	.	clustered;near_indel	GENE=ENSMUSG00000064368;MSI=1.0;MSINT=1;5pFlank=TAAATAGGTGAAGGCTTTAA;3pFlank=GCTAACCCAAGACAACCAAC;VARTYPE=SNV	AD:DP:AF:NC:FC:RC:PM:QM:MQ:NM	50707,86:50793:9.98E-01,1.69E-03:7:29818,51:20881,35:27.5:41.0:59.4:1.2
MT	14011	.	T	G	.	clustered;near_indel	GENE=ENSMUSG00000064368;MSI=1.0;MSINT=1;5pFlank=TAAATAGGTGAAGGCTTTAA;3pFlank=GCTAACCCAAGACAACCAAC;VARTYPE=SNV	AD:DP:AF:NC:FC:RC:PM:QM:MQ:NM	50790,3:50793:1.00E+00,5.91E-05:7:29818,1:20881,2:25.0:41.0:60.0:1.7
MT	14011	.	T	A	.	clustered;near_indel	GENE=ENSMUSG00000064368;MSI=1.0;MSINT=1;5pFlank=TAAATAGGTGAAGGCTTTAA;3pFlank=GCTAACCCAAGACAACCAAC;VARTYPE=SNV	AD:DP:AF:NC:FC:RC:PM:QM:MQ:NM	50792,1:50793:1.00E+00,1.97E-05:7:29818,0:20881,1:54.0:41.0:60.0:1.0
MT	14011	.	TG	CA	.	clustered	GENE=ENSMUSG00000064368;MSI=1.0;MSINT=1;5pFlank=TAAATAGGTGAAGGCTTTAA;3pFlank=CTAACCCAAGACAACCAACC;VARTYPE=Complex	AD:DP:AF:NC:FC:RC:PM:QM:MQ:NM	50792,1:50793:1.00E+00,1.97E-05:7:29818,0:20881,1:24.0:41.0:60.0:1.0
MT	14011	.	TGCT	CGCC	.	clustered	GENE=ENSMUSG00000064368;MSI=1.0;MSINT=1;5pFlank=TAAATAGGTGAAGGCTTTAA;3pFlank=AACCCAAGACAACCAACCAA;VARTYPE=Complex	AD:DP:AF:NC:FC:RC:PM:QM:MQ:NM	50792,1:50793:1.00E+00,1.97E-05:7:29818,0:20881,1:18.0:41.0:60.0:2.0
MT	14012	.	G	A	.	clustered;near_indel	GENE=ENSMUSG00000064368;MSI=1.0;MSINT=1;5pFlank=AAATAGGTGAAGGCTTTAAT;3pFlank=CTAACCCAAGACAACCAACC;VARTYPE=SNV	AD:DP:AF:NC:FC:RC:PM:QM:MQ:NM	50670,24:50694:1.00E+00,4.73E-04:100:29838,12:20826,12:24.9:41.0:58.0:1.2
MT	14012	.	G	C	.	clustered;near_indel	GENE=ENSMUSG00000064368;MSI=1.0;MSINT=1;5pFlank=AAATAGGTGAAGGCTTTAAT;3pFlank=CTAACCCAAGACAACCAACC;VARTYPE=SNV	AD:DP:AF:NC:FC:RC:PM:QM:MQ:NM	50691,3:50694:1.00E+00,5.92E-05:100:29838,2:20826,1:46.0:41.0:60.0:1.7
MT	14012	.	GCTA	ACTT	.	clustered	GENE=ENSMUSG00000064368;MSI=1.0;MSINT=1;5pFlank=AAATAGGTGAAGGCTTTAAT;3pFlank=ACCCAAGACAACCAACCAAA;VARTYPE=Complex	AD:DP:AF:NC:FC:RC:PM:QM:MQ:NM	50693,1:50694:1.00E+00,1.97E-05:100:29838,1:20826,0:31.0:41.0:60.0:2.0
MT	14013	.	C	T	.	clustered;near_indel	GENE=ENSMUSG00000064368;MSI=1.0;MSINT=1;5pFlank=AATAGGTGAAGGCTTTAATG;3pFlank=TAACCCAAGACAACCAACCA;VARTYPE=SNV	AD:DP:AF:NC:FC:RC:PM:QM:MQ:NM	50629,34:50663:9.99E-01,6.71E-04:75:29622,23:20997,11:25.4:41.0:57.2:1.3
MT	14013	.	C	G	.	clustered;near_indel	GENE=ENSMUSG00000064368;MSI=1.0;MSINT=1;5pFlank=AATAGGTGAAGGCTTTAATG;3pFlank=TAACCCAAGACAACCAACCA;VARTYPE=SNV	AD:DP:AF:NC:FC:RC:PM:QM:MQ:NM	50656,7:50663:1.00E+00,1.38E-04:75:29622,6:20997,1:23.4:41.0:60.0:1.4
MT	14013	.	C	A	.	clustered;near_indel	GENE=ENSMUSG00000064368;MSI=1.0;MSINT=1;5pFlank=AATAGGTGAAGGCTTTAATG;3pFlank=TAACCCAAGACAACCAACCA;VARTYPE=SNV	AD:DP:AF:NC:FC:RC:PM:QM:MQ:NM	50662,1:50663:1.00E+00,1.97E-05:75:29622,1:20997,0:12.0:41.0:60.0:1.0
MT	14014	.	T	C	.	clustered;near_indel	GENE=ENSMUSG00000064368;MSI=2.0;MSINT=1;5pFlank=ATAGGTGAAGGCTTTAATGC;3pFlank=AACCCAAGACAACCAACCAA;VARTYPE=SNV	AD:DP:AF:NC:FC:RC:PM:QM:MQ:NM	50153,144:50297:9.97E-01,2.86E-03:22:29538,92:20602,52:28.7:41.0:58.6:1.3
MT	14014	.	T	A	.	clustered;near_indel	GENE=ENSMUSG00000064368;MSI=2.0;MSINT=1;5pFlank=ATAGGTGAAGGCTTTAATGC;3pFlank=AACCCAAGACAACCAACCAA;VARTYPE=SNV	AD:DP:AF:NC:FC:RC:PM:QM:MQ:NM	50287,10:50297:1.00E+00,1.99E-04:22:29538,7:20602,3:28.1:41.0:60.0:1.1
MT	14014	.	T	G	.	clustered;near_indel	GENE=ENSMUSG00000064368;MSI=2.0;MSINT=1;5pFlank=ATAGGTGAAGGCTTTAATGC;3pFlank=AACCCAAGACAACCAACCAA;VARTYPE=SNV	AD:DP:AF:NC:FC:RC:PM:QM:MQ:NM	50296,1:50297:1.00E+00,1.99E-05:22:29538,0:20602,1:19.0:41.0:60.0:1.0
MT	14014	.	TA	T	.	clustered	GENE=ENSMUSG00000064368;MSI=2.0;MSINT=1;5pFlank=ATAGGTGAAGGCTTTAATGC;3pFlank=ACCCAAGACAACCAACCAAA;VARTYPE=Deletion	AD:DP:AF:NC:FC:RC:PM:QM:MQ:NM	50270,8:50278:1.00E+00,1.59E-04:142:28984,6:21119,2:25.2:41.0:55.2:0.1
MT	14015	.	A	G	.	clustered;near_indel	GENE=ENSMUSG00000064368;MSI=2.0;MSINT=1;5pFlank=TAGGTGAAGGCTTTAATGCT;3pFlank=ACCCAAGACAACCAACCAAA;VARTYPE=SNV	AD:DP:AF:NC:FC:RC:PM:QM:MQ:NM	50176,102:50278:9.98E-01,2.03E-03:142:28984,58:21119,44:24.5:41.0:58.1:1.2
MT	14015	.	A	T	.	clustered;near_indel	GENE=ENSMUSG00000064368;MSI=2.0;MSINT=1;5pFlank=TAGGTGAAGGCTTTAATGCT;3pFlank=ACCCAAGACAACCAACCAAA;VARTYPE=SNV	AD:DP:AF:NC:FC:RC:PM:QM:MQ:NM	50218,60:50278:9.99E-01,1.19E-03:142:28984,23:21119,37:25.8:41.0:59.0:1.3
MT	14015	.	A	C	.	clustered;near_indel	GENE=ENSMUSG00000064368;MSI=2.0;MSINT=1;5pFlank=TAGGTGAAGGCTTTAATGCT;3pFlank=ACCCAAGACAACCAACCAAA;VARTYPE=SNV	AD:DP:AF:NC:FC:RC:PM:QM:MQ:NM	50275,3:50278:1.00E+00,5.97E-05:142:28984,3:21119,0:35.3:41.0:60.0:1.3
MT	14015	.	AAC	GAG	.	clustered	GENE=ENSMUSG00000064368;MSI=2.0;MSINT=1;5pFlank=TAGGTGAAGGCTTTAATGCT;3pFlank=CCAAGACAACCAACCAAAAA;VARTYPE=Complex	AD:DP:AF:NC:FC:RC:PM:QM:MQ:NM	50277,1:50278:1.00E+00,1.99E-05:142:28984,0:21119,1:18.0:41.0:60.0:3.0
MT	14016	.	A	G	.	clustered;near_indel	GENE=ENSMUSG00000064368;MSI=3.0;MSINT=1;5pFlank=AGGTGAAGGCTTTAATGCTA;3pFlank=CCCAAGACAACCAACCAAAA;VARTYPE=SNV	AD:DP:AF:NC:FC:RC:PM:QM:MQ:NM	50147,132:50279:9.97E-01,2.63E-03:31:28876,62:21213,70:27.8:41.0:58.8:1.2
MT	14016	.	A	T	.	clustered;near_indel	GENE=ENSMUSG00000064368;MSI=3.0;MSINT=1;5pFlank=AGGTGAAGGCTTTAATGCTA;3pFlank=CCCAAGACAACCAACCAAAA;VARTYPE=SNV	AD:DP:AF:NC:FC:RC:PM:QM:MQ:NM	50231,48:50279:9.99E-01,9.55E-04:31:28876,37:21213,11:24.1:41.0:59.0:1.3
MT	14016	.	A	AT	.	clustered	GENE=ENSMUSG00000064368;MSI=2.0;MSINT=1;5pFlank=AGGTGAAGGCTTTAATGCTA;3pFlank=CCCAAGACAACCAACCAAAA;VARTYPE=Insertion	AD:DP:AF:NC:FC:RC:PM:QM:MQ:NM	50270,9:50279:1.00E+00,1.79E-04:31:28876,6:21213,3:31.1:41.0:60.0:0.2
MT	14017	.	C	T	.	clustered;near_indel	GENE=ENSMUSG00000064368;MSI=3.0;MSINT=1;5pFlank=GGTGAAGGCTTTAATGCTAA;3pFlank=CCAAGACAACCAACCAAAAA;VARTYPE=SNV	AD:DP:AF:NC:FC:RC:PM:QM:MQ:NM	50328,15:50343:1.00E+00,2.98E-04:42:28928,8:21395,7:28.9:41.0:54.6:1.3
MT	14017	.	C	G	.	clustered;near_indel	GENE=ENSMUSG00000064368;MSI=3.0;MSINT=1;5pFlank=GGTGAAGGCTTTAATGCTAA;3pFlank=CCAAGACAACCAACCAAAAA;VARTYPE=SNV	AD:DP:AF:NC:FC:RC:PM:QM:MQ:NM	50339,4:50343:1.00E+00,7.95E-05:42:28928,3:21395,1:26.5:41.0:54.2:1.0
MT	14018	.	C	T	.	clustered;near_indel	GENE=ENSMUSG00000064368;MSI=3.0;MSINT=1;5pFlank=GTGAAGGCTTTAATGCTAAC;3pFlank=CAAGACAACCAACCAAAAAT;VARTYPE=SNV	AD:DP:AF:NC:FC:RC:PM:QM:MQ:NM	50393,28:50421:9.99E-01,5.55E-04:70:28968,16:21423,12:23.1:41.0:59.0:1.3
MT	14018	.	C	A	.	clustered;near_indel	GENE=ENSMUSG00000064368;MSI=3.0;MSINT=1;5pFlank=GTGAAGGCTTTAATGCTAAC;3pFlank=CAAGACAACCAACCAAAAAT;VARTYPE=SNV	AD:DP:AF:NC:FC:RC:PM:QM:MQ:NM	50419,2:50421:1.00E+00,3.97E-05:70:28968,1:21423,1:24.0:41.0:60.0:1.5
MT	14019	.	C	T	.	clustered;near_indel	GENE=ENSMUSG00000064368;MSI=2.0;MSINT=1;5pFlank=TGAAGGCTTTAATGCTAACC;3pFlank=AAGACAACCAACCAAAAATA;VARTYPE=SNV	AD:DP:AF:NC:FC:RC:PM:QM:MQ:NM	50317,59:50376:9.99E-01,1.17E-03:69:28904,34:21408,25:28.7:41.0:57.8:1.3
MT	14019	.	C	A	.	clustered;near_indel	GENE=ENSMUSG00000064368;MSI=2.0;MSINT=1;5pFlank=TGAAGGCTTTAATGCTAACC;3pFlank=AAGACAACCAACCAAAAATA;VARTYPE=SNV	AD:DP:AF:NC:FC:RC:PM:QM:MQ:NM	50374,2:50376:1.00E+00,3.97E-05:69:28904,1:21408,1:23.5:41.0:60.0:1.0
MT	14019	.	C	G	.	clustered;near_indel	GENE=ENSMUSG00000064368;MSI=2.0;MSINT=1;5pFlank=TGAAGGCTTTAATGCTAACC;3pFlank=AAGACAACCAACCAAAAATA;VARTYPE=SNV	AD:DP:AF:NC:FC:RC:PM:QM:MQ:NM	50374,2:50376:1.00E+00,3.97E-05:69:28904,1:21408,1:24.5:41.0:60.0:1.0
MT	14019	.	C	CA	.	clustered	GENE=ENSMUSG00000064368;MSI=3.0;MSINT=1;5pFlank=TGAAGGCTTTAATGCTAACC;3pFlank=AAGACAACCAACCAAAAATA;VARTYPE=Insertion	AD:DP:AF:NC:FC:RC:PM:QM:MQ:NM	50375,1:50376:1.00E+00,1.99E-05:69:28904,0:21408,1:28.0:41.0:60.0:0.0
MT	14020	.	A	G	.	clustered;near_indel	GENE=ENSMUSG00000064368;MSI=2.0;MSINT=1;5pFlank=GAAGGCTTTAATGCTAACCC;3pFlank=AGACAACCAACCAAAAATAA;VARTYPE=SNV	AD:DP:AF:NC:FC:RC:PM:QM:MQ:NM	457711,73:457784:1.00E+00,1.59E-04:158:27962,41:21557,32:27.9:41.0:58.8:1.3
MT	14020	.	A	T	.	clustered;near_indel	GENE=ENSMUSG00000064368;MSI=2.0;MSINT=1;5pFlank=GAAGGCTTTAATGCTAACCC;3pFlank=AGACAACCAACCAAAAATAA;VARTYPE=SNV	AD:DP:AF:NC:FC:RC:PM:QM:MQ:NM	457757,27:457784:1.00E+00,5.90E-05:158:27962,16:21557,11:25.3:41.0:58.0:1.3
MT	14020	.	A	C	.	clustered;near_indel	GENE=ENSMUSG00000064368;MSI=2.0;MSINT=1;5pFlank=GAAGGCTTTAATGCTAACCC;3pFlank=AGACAACCAACCAAAAATAA;VARTYPE=SNV	AD:DP:AF:NC:FC:RC:PM:QM:MQ:NM	457779,5:457784:1.00E+00,1.09E-05:158:27962,4:21557,1:21.6:41.0:54.6:1.4
MT	14020	.	A	AAGACAACCAACCAAAAATAATGAACTTAAAACAAAAATATAATTATTCATTATTTCTACACAGCATTCAACTGCGACCAATGACATGAAAAATCATCGTTGTAATTCAACTACAGAAACACCTAATGACAAACATACGAAAAACACACCCATTATTTAAAATTATTAACCACTCATTCATTGACCTACCTGCCCCATCCAACATTTCATCATGATGAAACTTTGGGTCCCTTCTAGGAGTCTGCCTAATAGTCCAAATCATTACAGGTCTTTTCTTAGCCATACACTACACATCAGATACAATAACAGCCTTTTCATCAGTAACACACATTTGTCGAGACGTAAATTACGGGTGACTAATCCGATATATACACGCAAACGGAGCCTCAATATTTTTTATTTGCTTATTCCTTCATGTCGGACGAGGCTTATATTATGGATCATATACATTTATAGAAACCTGAAACATTGGAGTACTTCTACTGTTCGCAGTCATAGCCACAGCATTTATAGGCTACGTCCTTCCATGAGGACAAATATCATTCTGAGGTGCCACAGTTATTACAAACCTCCTATCAGCCATCCCATATATTGGAACAACCCTAGTCGAATGAATTTGAGGGGGCTTCTCAGTAGACAAAGCCACCTTGACCCGATTCTTCGCTTTCCACTTCATCTTACCATTTATTATCGCGGCCCTAGCAATCGTTCACCTCCTCTTCCTCCACGAAACAGGATCAAACAACCCAACAGGATTAAACTCAGATGCAGAT	.	clustered	GENE=ENSMUSG00000064368;MSI=2.0;MSINT=1;5pFlank=GAAGGCTTTAATGCTAACCC;3pFlank=AGACAACCAACCAAAAATAA;VARTYPE=Insertion	AD:DP:AF:NC:FC:RC:PM:QM:MQ:NM	457783,1:457784:1.00E+00,2.18E-06:158:27962,0:21557,1:35.0:41.0:21.0:0.0
MT	14020	.	AAGA	CAGG	.	clustered	GENE=ENSMUSG00000064368;MSI=2.0;MSINT=1;5pFlank=GAAGGCTTTAATGCTAACCC;3pFlank=CAACCAACCAAAAATAATGA;VARTYPE=Complex	AD:DP:AF:NC:FC:RC:PM:QM:MQ:NM	457783,1:457784:1.00E+00,2.18E-06:158:27962,0:21557,1:34.0:41.0:47.0:3.0
MT	14021	.	A	G	.	clustered;near_indel	GENE=ENSMUSG00000064367;MSI=1.0;MSINT=1;5pFlank=AAGGCTTTAATGCTAACCCA;3pFlank=GACAACCAACCAAAAATAAT;VARTYPE=SNV	AD:DP:AF:NC:FC:RC:PM:QM:MQ:NM	370023,110:370133:1.00E+00,2.97E-04:334:27534,49:21624,61:28.9:41.0:57.6:1.2
MT	14021	.	A	AGACAACCAACCAAAAATAATGAACTTAAAACAAAAATATAATTATTCATTATTTCTACACAGCATTCAACTGCGACCAATGACATGAAAAATCATCGTTGTAATTCAACTACAGAAACACCTAATGACAAACATACGAAAAACACACCCATTATTTAAAATTATTAACCACTCATTCATTGACCTACCTGCCCCATCCAACATTTCATCATGATGAAACTTTGGGTCCCTTCTAGGAGTCTGCCTAATAGTCCAAATCATTACAGGTCTTTTCTTAGCCATACACTACACATCAGATACAATAACAGCCTTTTCATCAGTAACACACATTTGTCGAGACGTAAATTACGGGTGACTAATCCGATATATACACGCAAACGGAGCCTCAATATTTTTTATTTGCTTATTCCTTCATGTCGGACGAGGCTTATATTATGGATCATATACATTTATAGAAACCTGAAACATTGGAGTACTTCTACTGTTCGCAGTCATAGCCACAGCATTTATAGGCTACGTCCTTCCATGAGGACAAATATCATTCTGAGGTGCCACAGTTATTACAAACCTCCTATCAGCCATCCCATATATTGGAACAACCCTAGTCGAATGAATTTGAGGGGGCTTCTCAGTAGACAAAGCCACCTTGACCCGATTCTTCGCTTTCCACTTCATCTTACCATTTATTATCGCGGCCCTAGCAATCGTTCACCTCCTCTTCCTCCACGAAACAGGATCAAACAACCCAACAGGATTAAACTCAGATGCAGATAAAATTCCATTTCACCCCTACTATACAATCAAAGATATCCTAGGTATCCTAATCATATTCTTAATTCTCATAACCCTAGTATTATTTTTCCCAGACATACTAG	.	clustered	GENE=ENSMUSG00000064367;MSI=2.0;MSINT=1;5pFlank=AAGGCTTTAATGCTAACCCA;3pFlank=GACAACCAACCAAAAATAAT;VARTYPE=Insertion	AD:DP:AF:NC:FC:RC:PM:QM:MQ:NM	370129,4:370133:1.00E+00,1.08E-05:334:27534,4:21624,0:66.0:41.0:60.0:0.0
MT	14021	.	AGA	GGG	.	clustered	GENE=ENSMUSG00000064367;MSI=1.0;MSINT=1;5pFlank=AAGGCTTTAATGCTAACCCA;3pFlank=CAACCAACCAAAAATAATGA;VARTYPE=Complex	AD:DP:AF:NC:FC:RC:PM:QM:MQ:NM	370132,1:370133:1.00E+00,2.70E-06:334:27534,1:21624,0:55.0:41.0:60.0:2.0
MT	14022	.	G	A	.	clustered;near_indel	GENE=ENSMUSG00000064368;MSI=1.0;MSINT=1;5pFlank=AGGCTTTAATGCTAACCCAA;3pFlank=ACAACCAACCAAAAATAATG;VARTYPE=SNV	AD:DP:AF:NC:FC:RC:PM:QM:MQ:NM	49468,10:49478:1.00E+00,2.02E-04:100:28057,5:21405,5:26.6:41.0:60.0:1.2
MT	14022	.	G	T	.	clustered;near_indel	GENE=ENSMUSG00000064368;MSI=1.0;MSINT=1;5pFlank=AGGCTTTAATGCTAACCCAA;3pFlank=ACAACCAACCAAAAATAATG;VARTYPE=SNV	AD:DP:AF:NC:FC:RC:PM:QM:MQ:NM	49474,4:49478:1.00E+00,8.08E-05:100:28057,1:21405,3:32.8:41.0:60.0:1.2
MT	14023	.	A	G	.	clustered;near_indel	GENE=ENSMUSG00000064367;MSI=1.0;MSINT=1;5pFlank=GGCTTTAATGCTAACCCAAG;3pFlank=CAACCAACCAAAAATAATGA;VARTYPE=SNV	AD:DP:AF:NC:FC:RC:PM:QM:MQ:NM	256673,126:256799:1.00E+00,4.91E-04:50:27723,65:21391,61:26.9:41.0:50.2:1.3
MT	14023	.	A	T	.	clustered;near_indel	GENE=ENSMUSG00000064367;MSI=1.0;MSINT=1;5pFlank=GGCTTTAATGCTAACCCAAG;3pFlank=CAACCAACCAAAAATAATGA;VARTYPE=SNV	AD:DP:AF:NC:FC:RC:PM:QM:MQ:NM	256774,25:256799:1.00E+00,9.74E-05:50:27723,15:21391,10:23.0:41.0:58.0:1.4
MT	14023	.	A	ACAACCAACCAAAAATAATGAACTTAAAACAAAAATATAATTATTCATTATTTCTACACAGCATTCAACTGCGACCAATGACATGAAAAATCATCGTTGTAATTCAACTACAGAAACACCTAATGACAAACATACGAAAAACACACCCATTATTTAAAATTATTAACCACTCATTCATTGACCTACCTGCCCCATCCAACATTTCATCATGATGAAACTTTGGGTCCCTTCTAGGAGTCTGCCTAATAGTCCAAATCATTACAGGTCTTTTCTTAGCCATACACTACACATCAGATACAATAACAGCC	.	clustered	GENE=ENSMUSG00000064367;MSI=3.0;MSINT=1;5pFlank=GGCTTTAATGCTAACCCAAG;3pFlank=CAACCAACCAAAAATAATGA;VARTYPE=Insertion	AD:DP:AF:NC:FC:RC:PM:QM:MQ:NM	256797,2:256799:1.00E+00,7.79E-06:50:27723,2:21391,0:19.0:41.0:60.0:0.0
MT	14023	.	A	C	.	clustered;near_indel	GENE=ENSMUSG00000064367;MSI=1.0;MSINT=1;5pFlank=GGCTTTAATGCTAACCCAAG;3pFlank=CAACCAACCAAAAATAATGA;VARTYPE=SNV	AD:DP:AF:NC:FC:RC:PM:QM:MQ:NM	256797,2:256799:1.00E+00,7.79E-06:50:27723,0:21391,2:21.5:41.0:60.0:1.5
MT	14023	.	ACAA	GCAG	.	clustered	GENE=ENSMUSG00000064367;MSI=1.0;MSINT=1;5pFlank=GGCTTTAATGCTAACCCAAG;3pFlank=CCAACCAAAAATAATGAACT;VARTYPE=Complex	AD:DP:AF:NC:FC:RC:PM:QM:MQ:NM	256798,1:256799:1.00E+00,3.89E-06:50:27723,0:21391,1:5.0:41.0:3.0:2.0
MT	14023	.	ACA	GCG	.	clustered	GENE=ENSMUSG00000064367;MSI=1.0;MSINT=1;5pFlank=GGCTTTAATGCTAACCCAAG;3pFlank=ACCAACCAAAAATAATGAAC;VARTYPE=Complex	AD:DP:AF:NC:FC:RC:PM:QM:MQ:NM	256798,1:256799:1.00E+00,3.89E-06:50:27723,1:21391,0:40.0:41.0:21.0:2.0
MT	14024	.	C	T	.	clustered;near_indel	GENE=ENSMUSG00000064367;MSI=2.0;MSINT=1;5pFlank=GCTTTAATGCTAACCCAAGA;3pFlank=AACCAACCAAAAATAATGAA;VARTYPE=SNV	AD:DP:AF:NC:FC:RC:PM:QM:MQ:NM	115293,49:115342:1.00E+00,4.25E-04:194:27681,30:21693,19:25.9:41.0:58.0:1.3
MT	14024	.	C	CAACCAACCAAAAATAATGAACTTAAAACAAAAATATAATTATTCATTATTTCTACACAGCATTCAACTGCGACCAATGACATGAAAAATCATCGTTGTAATTCAACTACAGAAACACCTAATGACAAACATACGAAAAACACACCCATTATTTAAAATTATTAACCACTCATTCATTGACCTACCTGCCCCATCCAACATTTCATCATGATGAAACTTTGGGTCCCTTCTAGGAGTCTGCCTAATAGTCCAAATCATTACAGGTCTTTTCTTAGCCATACACTACACATCAGATACAATAACAGCCTTTTCATCAGTAACACACATTTGTCGAGACGTAAATTACGGGTGACTAATCCGATATATACACGCAAACGGAGCCTCAATATTTTTTATTTGCTTATTCCTTCATGTCGGACGAGGCTTATATTATGGATCATATACATTTATAGAAACCTGA	.	clustered	GENE=ENSMUSG00000064367;MSI=3.0;MSINT=1;5pFlank=GCTTTAATGCTAACCCAAGA;3pFlank=AACCAACCAAAAATAATGAA;VARTYPE=Insertion	AD:DP:AF:NC:FC:RC:PM:QM:MQ:NM	115340,2:115342:1.00E+00,1.73E-05:194:27681,1:21693,1:27.5:41.0:34.5:0.0
MT	14024	.	C	G	.	clustered;near_indel	GENE=ENSMUSG00000064367;MSI=2.0;MSINT=1;5pFlank=GCTTTAATGCTAACCCAAGA;3pFlank=AACCAACCAAAAATAATGAA;VARTYPE=SNV	AD:DP:AF:NC:FC:RC:PM:QM:MQ:NM	115341,1:115342:1.00E+00,8.67E-06:194:27681,1:21693,0:21.0:41.0:60.0:1.0
MT	14024	.	CAA	TAC	.	clustered	GENE=ENSMUSG00000064367;MSI=2.0;MSINT=1;5pFlank=GCTTTAATGCTAACCCAAGA;3pFlank=CCAACCAAAAATAATGAACT;VARTYPE=Complex	AD:DP:AF:NC:FC:RC:PM:QM:MQ:NM	115341,1:115342:1.00E+00,8.67E-06:194:27681,1:21693,0:30.0:41.0:60.0:2.0
MT	14025	.	A	G	.	clustered;near_indel	GENE=ENSMUSG00000064368;MSI=2.0;MSINT=1;5pFlank=CTTTAATGCTAACCCAAGAC;3pFlank=ACCAACCAAAAATAATGAAC;VARTYPE=SNV	AD:DP:AF:NC:FC:RC:PM:QM:MQ:NM	48791,82:48873:9.98E-01,1.68E-03:86:27070,39:21703,43:25.9:41.0:58.3:1.1
MT	14025	.	A	T	.	clustered;near_indel	GENE=ENSMUSG00000064368;MSI=2.0;MSINT=1;5pFlank=CTTTAATGCTAACCCAAGAC;3pFlank=ACCAACCAAAAATAATGAAC;VARTYPE=SNV	AD:DP:AF:NC:FC:RC:PM:QM:MQ:NM	48859,14:48873:1.00E+00,2.86E-04:86:27070,5:21703,9:19.1:41.0:59.4:1.5
MT	14025	.	AA	GG	.	clustered	GENE=ENSMUSG00000064368;MSI=2.0;MSINT=1;5pFlank=CTTTAATGCTAACCCAAGAC;3pFlank=CCAACCAAAAATAATGAACT;VARTYPE=Complex	AD:DP:AF:NC:FC:RC:PM:QM:MQ:NM	48872,1:48873:1.00E+00,2.05E-05:86:27070,1:21703,0:18.0:41.0:60.0:1.0
MT	14026	.	A	G	.	clustered;near_indel	GENE=ENSMUSG00000064367;MSI=2.0;MSINT=1;5pFlank=TTTAATGCTAACCCAAGACA;3pFlank=CCAACCAAAAATAATGAACT;VARTYPE=SNV	AD:DP:AF:NC:FC:RC:PM:QM:MQ:NM	1035879,138:1036017:1.00E+00,1.33E-04:445:27102,77:21680,61:26.8:41.0:58.8:1.3
MT	14026	.	A	C	.	clustered;near_indel	GENE=ENSMUSG00000064367;MSI=2.0;MSINT=1;5pFlank=TTTAATGCTAACCCAAGACA;3pFlank=CCAACCAAAAATAATGAACT;VARTYPE=SNV	AD:DP:AF:NC:FC:RC:PM:QM:MQ:NM	1036005,12:1036017:1.00E+00,1.16E-05:445:27102,5:21680,7:26.9:41.0:60.0:1.2
MT	14026	.	A	T	.	clustered;near_indel	GENE=ENSMUSG00000064367;MSI=2.0;MSINT=1;5pFlank=TTTAATGCTAACCCAAGACA;3pFlank=CCAACCAAAAATAATGAACT;VARTYPE=SNV	AD:DP:AF:NC:FC:RC:PM:QM:MQ:NM	1036012,5:1036017:1.00E+00,4.83E-06:445:27102,3:21680,2:36.8:41.0:60.0:1.2
MT	14026	.	A	AT	.	clustered	GENE=ENSMUSG00000064367;MSI=2.0;MSINT=1;5pFlank=TTTAATGCTAACCCAAGACA;3pFlank=CCAACCAAAAATAATGAACT;VARTYPE=Insertion	AD:DP:AF:NC:FC:RC:PM:QM:MQ:NM	1036016,1:1036017:1.00E+00,9.65E-07:445:27102,1:21680,0:43.0:41.0:60.0:0.0
MT	14027	.	C	T	.	clustered;near_indel	GENE=ENSMUSG00000064368;MSI=2.0;MSINT=1;5pFlank=TTAATGCTAACCCAAGACAA;3pFlank=CAACCAAAAATAATGAACTT;VARTYPE=SNV	AD:DP:AF:NC:FC:RC:PM:QM:MQ:NM	49403,31:49434:9.99E-01,6.27E-04:59:27551,17:21845,14:25.6:41.0:59.1:1.3
MT	14027	.	C	G	.	clustered;near_indel	GENE=ENSMUSG00000064368;MSI=2.0;MSINT=1;5pFlank=TTAATGCTAACCCAAGACAA;3pFlank=CAACCAAAAATAATGAACTT;VARTYPE=SNV	AD:DP:AF:NC:FC:RC:PM:QM:MQ:NM	49427,7:49434:1.00E+00,1.42E-04:59:27551,6:21845,1:43.9:41.0:56.7:1.1
MT	14028	.	C	T	.	clustered;near_indel	GENE=ENSMUSG00000064368;MSI=2.0;MSINT=1;5pFlank=TAATGCTAACCCAAGACAAC;3pFlank=AACCAAAAATAATGAACTTA;VARTYPE=SNV	AD:DP:AF:NC:FC:RC:PM:QM:MQ:NM	49770,75:49845:9.98E-01,1.50E-03:71:27616,42:22146,33:28.0:41.0:59.3:1.4
MT	14028	.	C	A	.	clustered;near_indel	GENE=ENSMUSG00000064368;MSI=2.0;MSINT=1;5pFlank=TAATGCTAACCCAAGACAAC;3pFlank=AACCAAAAATAATGAACTTA;VARTYPE=SNV	AD:DP:AF:NC:FC:RC:PM:QM:MQ:NM	49839,6:49845:1.00E+00,1.20E-04:71:27616,2:22146,4:28.8:41.0:60.0:1.3
MT	14028	.	CA	TG	.	clustered	GENE=ENSMUSG00000064368;MSI=2.0;MSINT=1;5pFlank=TAATGCTAACCCAAGACAAC;3pFlank=ACCAAAAATAATGAACTTAA;VARTYPE=Complex	AD:DP:AF:NC:FC:RC:PM:QM:MQ:NM	49843,2:49845:1.00E+00,4.01E-05:71:27616,1:22146,1:54.0:41.0:46.0:1.5
MT	14029	.	A	G	.	clustered;near_indel	GENE=ENSMUSG00000064368;MSI=2.0;MSINT=1;5pFlank=AATGCTAACCCAAGACAACC;3pFlank=ACCAAAAATAATGAACTTAA;VARTYPE=SNV	AD:DP:AF:NC:FC:RC:PM:QM:MQ:NM	49564,89:49653:9.98E-01,1.79E-03:69:27225,40:22304,49:28.2:41.0:58.8:1.2
MT	14029	.	A	T	.	clustered;near_indel	GENE=ENSMUSG00000064368;MSI=2.0;MSINT=1;5pFlank=AATGCTAACCCAAGACAACC;3pFlank=ACCAAAAATAATGAACTTAA;VARTYPE=SNV	AD:DP:AF:NC:FC:RC:PM:QM:MQ:NM	49628,25:49653:9.99E-01,5.03E-04:69:27225,10:22304,15:26.9:41.0:58.9:1.2
MT	14029	.	A	C	.	clustered;near_indel	GENE=ENSMUSG00000064368;MSI=2.0;MSINT=1;5pFlank=AATGCTAACCCAAGACAACC;3pFlank=ACCAAAAATAATGAACTTAA;VARTYPE=SNV	AD:DP:AF:NC:FC:RC:PM:QM:MQ:NM	49645,8:49653:1.00E+00,1.61E-04:69:27225,5:22304,3:32.5:41.0:60.0:1.4
MT	14030	.	A	G	.	clustered;near_indel	GENE=ENSMUSG00000064368;MSI=2.0;MSINT=1;5pFlank=ATGCTAACCCAAGACAACCA;3pFlank=CCAAAAATAATGAACTTAAA;VARTYPE=SNV	AD:DP:AF:NC:FC:RC:PM:QM:MQ:NM	49187,158:49345:9.97E-01,3.20E-03:173:26957,79:22227,79:27.8:41.0:58.3:1.3
MT	14030	.	A	AT	.	clustered	GENE=ENSMUSG00000064368;MSI=2.0;MSINT=1;5pFlank=ATGCTAACCCAAGACAACCA;3pFlank=CCAAAAATAATGAACTTAAA;VARTYPE=Insertion	AD:DP:AF:NC:FC:RC:PM:QM:MQ:NM	49344,1:49345:1.00E+00,2.03E-05:173:26957,0:22227,1:26.0:41.0:60.0:0.0
MT	14030	.	A	C	.	clustered;near_indel	GENE=ENSMUSG00000064368;MSI=2.0;MSINT=1;5pFlank=ATGCTAACCCAAGACAACCA;3pFlank=CCAAAAATAATGAACTTAAA;VARTYPE=SNV	AD:DP:AF:NC:FC:RC:PM:QM:MQ:NM	49344,1:49345:1.00E+00,2.03E-05:173:26957,1:22227,0:43.0:41.0:60.0:1.0
MT	14030	.	A	T	.	clustered;near_indel	GENE=ENSMUSG00000064368;MSI=2.0;MSINT=1;5pFlank=ATGCTAACCCAAGACAACCA;3pFlank=CCAAAAATAATGAACTTAAA;VARTYPE=SNV	AD:DP:AF:NC:FC:RC:PM:QM:MQ:NM	49344,1:49345:1.00E+00,2.03E-05:173:26957,0:22227,1:6.0:41.0:60.0:1.0
MT	14031	.	C	T	.	clustered;near_indel	GENE=ENSMUSG00000064368;MSI=2.0;MSINT=1;5pFlank=TGCTAACCCAAGACAACCAA;3pFlank=CAAAAATAATGAACTTAAAA;VARTYPE=SNV	AD:DP:AF:NC:FC:RC:PM:QM:MQ:NM	49556,13:49569:1.00E+00,2.62E-04:58:27039,4:22515,9:22.6:41.0:54.7:1.6
MT	14031	.	C	G	.	clustered;near_indel	GENE=ENSMUSG00000064368;MSI=2.0;MSINT=1;5pFlank=TGCTAACCCAAGACAACCAA;3pFlank=CAAAAATAATGAACTTAAAA;VARTYPE=SNV	AD:DP:AF:NC:FC:RC:PM:QM:MQ:NM	49567,2:49569:1.00E+00,4.03E-05:58:27039,0:22515,2:6.0:41.0:51.5:1.5
MT	14032	.	C	T	.	clustered;near_indel	GENE=ENSMUSG00000064368;MSI=5.0;MSINT=1;5pFlank=GCTAACCCAAGACAACCAAC;3pFlank=AAAAATAATGAACTTAAAAC;VARTYPE=SNV	AD:DP:AF:NC:FC:RC:PM:QM:MQ:NM	49567,3:49570:1.00E+00,6.05E-05:95:26320,2:21778,1:34.0:41.0:60.0:1.0
MT	14032	.	C	CA	.	clustered	GENE=ENSMUSG00000064368;MSI=6.0;MSINT=1;5pFlank=GCTAACCCAAGACAACCAAC;3pFlank=AAAAATAATGAACTTAAAAC;VARTYPE=Insertion	AD:DP:AF:NC:FC:RC:PM:QM:MQ:NM	49568,2:49570:1.00E+00,4.03E-05:95:26320,2:21778,0:41.5:41.0:60.0:0.0
MT	14032	.	CA	C	.	clustered	GENE=ENSMUSG00000064368;MSI=5.0;MSINT=1;5pFlank=GCTAACCCAAGACAACCAAC;3pFlank=AAAATAATGAACTTAAAACA;VARTYPE=Deletion	AD:DP:AF:NC:FC:RC:PM:QM:MQ:NM	49466,10:49476:1.00E+00,2.02E-04:17:26924,5:22533,5:33.5:41.0:60.0:0.1
MT	14033	.	A	T	.	clustered;near_indel	GENE=ENSMUSG00000064368;MSI=5.0;MSINT=1;5pFlank=CTAACCCAAGACAACCAACC;3pFlank=AAAATAATGAACTTAAAACA;VARTYPE=SNV	AD:DP:AF:NC:FC:RC:PM:QM:MQ:NM	49471,5:49476:1.00E+00,1.01E-04:17:26924,2:22533,3:23.8:41.0:60.0:1.8
MT	14033	.	A	G	.	clustered;near_indel	GENE=ENSMUSG00000064368;MSI=5.0;MSINT=1;5pFlank=CTAACCCAAGACAACCAACC;3pFlank=AAAATAATGAACTTAAAACA;VARTYPE=SNV	AD:DP:AF:NC:FC:RC:PM:QM:MQ:NM	49473,3:49476:1.00E+00,6.06E-05:17:26924,1:22533,2:32.0:41.0:60.0:1.0
MT	14033	.	A	C	.	clustered;near_indel	GENE=ENSMUSG00000064368;MSI=5.0;MSINT=1;5pFlank=CTAACCCAAGACAACCAACC;3pFlank=AAAATAATGAACTTAAAACA;VARTYPE=SNV	AD:DP:AF:NC:FC:RC:PM:QM:MQ:NM	49475,1:49476:1.00E+00,2.02E-05:17:26924,0:22533,1:13.0:41.0:60.0:2.0
MT	14034	.	A	G	.	clustered;near_indel	GENE=ENSMUSG00000064368;MSI=5.0;MSINT=1;5pFlank=TAACCCAAGACAACCAACCA;3pFlank=AAATAATGAACTTAAAACAA;VARTYPE=SNV	AD:DP:AF:NC:FC:RC:PM:QM:MQ:NM	49254,9:49263:1.00E+00,1.83E-04:38:26831,6:22420,3:27.4:41.0:58.2:1.1
MT	14034	.	A	T	.	clustered;near_indel	GENE=ENSMUSG00000064368;MSI=5.0;MSINT=1;5pFlank=TAACCCAAGACAACCAACCA;3pFlank=AAATAATGAACTTAAAACAA;VARTYPE=SNV	AD:DP:AF:NC:FC:RC:PM:QM:MQ:NM	49260,3:49263:1.00E+00,6.09E-05:38:26831,2:22420,1:26.3:41.0:60.0:1.0
MT	14035	.	A	T	.	clustered;near_indel	GENE=ENSMUSG00000064368;MSI=5.0;MSINT=1;5pFlank=AACCCAAGACAACCAACCAA;3pFlank=AATAATGAACTTAAAACAAA;VARTYPE=SNV	AD:DP:AF:NC:FC:RC:PM:QM:MQ:NM	49215,9:49224:1.00E+00,1.83E-04:28:26795,5:22415,4:15.3:41.0:60.0:1.2
MT	14035	.	A	G	.	clustered;near_indel	GENE=ENSMUSG00000064368;MSI=5.0;MSINT=1;5pFlank=AACCCAAGACAACCAACCAA;3pFlank=AATAATGAACTTAAAACAAA;VARTYPE=SNV	AD:DP:AF:NC:FC:RC:PM:QM:MQ:NM	49219,5:49224:1.00E+00,1.02E-04:28:26795,3:22415,2:25.4:41.0:60.0:1.2
MT	14036	.	A	G	.	clustered;near_indel	GENE=ENSMUSG00000064368;MSI=5.0;MSINT=1;5pFlank=ACCCAAGACAACCAACCAAA;3pFlank=ATAATGAACTTAAAACAAAA;VARTYPE=SNV	AD:DP:AF:NC:FC:RC:PM:QM:MQ:NM	48967,6:48973:1.00E+00,1.23E-04:52:27009,5:21957,1:21.7:41.0:57.3:1.3
MT	14036	.	A	T	.	clustered;near_indel	GENE=ENSMUSG00000064368;MSI=5.0;MSINT=1;5pFlank=ACCCAAGACAACCAACCAAA;3pFlank=ATAATGAACTTAAAACAAAA;VARTYPE=SNV	AD:DP:AF:NC:FC:RC:PM:QM:MQ:NM	48972,1:48973:1.00E+00,2.04E-05:52:27009,0:21957,1:7.0:41.0:60.0:1.0
MT	14037	.	A	T	.	clustered;near_indel	GENE=ENSMUSG00000064368;MSI=2.0;MSINT=3;5pFlank=CCCAAGACAACCAACCAAAA;3pFlank=TAATGAACTTAAAACAAAAA;VARTYPE=SNV	AD:DP:AF:NC:FC:RC:PM:QM:MQ:NM	48961,4:48965:1.00E+00,8.17E-05:82:27053,3:21904,1:28.8:41.0:46.5:1.2
MT	14037	.	A	G	.	clustered;near_indel	GENE=ENSMUSG00000064368;MSI=2.0;MSINT=3;5pFlank=CCCAAGACAACCAACCAAAA;3pFlank=TAATGAACTTAAAACAAAAA;VARTYPE=SNV	AD:DP:AF:NC:FC:RC:PM:QM:MQ:NM	48962,3:48965:1.00E+00,6.13E-05:82:27053,1:21904,2:25.3:41.0:54.3:1.3
MT	14037	.	A	C	.	clustered;near_indel	GENE=ENSMUSG00000064368;MSI=2.0;MSINT=3;5pFlank=CCCAAGACAACCAACCAAAA;3pFlank=TAATGAACTTAAAACAAAAA;VARTYPE=SNV	AD:DP:AF:NC:FC:RC:PM:QM:MQ:NM	48964,1:48965:1.00E+00,2.04E-05:82:27053,1:21904,0:25.0:41.0:60.0:2.0
MT	14038	.	T	C	.	clustered;near_indel	GENE=ENSMUSG00000064368;MSI=2.0;MSINT=1;5pFlank=CCAAGACAACCAACCAAAAA;3pFlank=AATGAACTTAAAACAAAAAT;VARTYPE=SNV	AD:DP:AF:NC:FC:RC:PM:QM:MQ:NM	48921,65:48986:9.99E-01,1.33E-03:51:27068,31:21849,34:29.3:41.0:59.4:1.4
MT	14038	.	T	G	.	clustered;near_indel	GENE=ENSMUSG00000064368;MSI=2.0;MSINT=1;5pFlank=CCAAGACAACCAACCAAAAA;3pFlank=AATGAACTTAAAACAAAAAT;VARTYPE=SNV	AD:DP:AF:NC:FC:RC:PM:QM:MQ:NM	48984,2:48986:1.00E+00,4.08E-05:51:27068,2:21849,0:21.0:41.0:60.0:1.5
MT	14038	.	T	A	.	clustered;near_indel	GENE=ENSMUSG00000064368;MSI=2.0;MSINT=1;5pFlank=CCAAGACAACCAACCAAAAA;3pFlank=AATGAACTTAAAACAAAAAT;VARTYPE=SNV	AD:DP:AF:NC:FC:RC:PM:QM:MQ:NM	48985,1:48986:1.00E+00,2.04E-05:51:27068,1:21849,0:7.0:41.0:60.0:1.0
MT	14038	.	TAA	CAG	.	clustered	GENE=ENSMUSG00000064368;MSI=2.0;MSINT=1;5pFlank=CCAAGACAACCAACCAAAAA;3pFlank=TGAACTTAAAACAAAAATAT;VARTYPE=Complex	AD:DP:AF:NC:FC:RC:PM:QM:MQ:NM	48985,1:48986:1.00E+00,2.04E-05:51:27068,1:21849,0:40.0:41.0:60.0:2.0
MT	14038	.	TA	T	.	clustered	GENE=ENSMUSG00000064368;MSI=2.0;MSINT=1;5pFlank=CCAAGACAACCAACCAAAAA;3pFlank=ATGAACTTAAAACAAAAATA;VARTYPE=Deletion	AD:DP:AF:NC:FC:RC:PM:QM:MQ:NM	48985,3:48988:1.00E+00,6.12E-05:90:26827,3:22131,0:30.0:41.0:60.0:0.0
MT	14039	.	A	T	.	clustered;near_indel	GENE=ENSMUSG00000064368;MSI=2.0;MSINT=1;5pFlank=CAAGACAACCAACCAAAAAT;3pFlank=ATGAACTTAAAACAAAAATA;VARTYPE=SNV	AD:DP:AF:NC:FC:RC:PM:QM:MQ:NM	48973,15:48988:1.00E+00,3.06E-04:90:26827,8:22131,7:17.6:41.0:58.3:1.2
MT	14039	.	A	G	.	clustered;near_indel	GENE=ENSMUSG00000064368;MSI=2.0;MSINT=1;5pFlank=CAAGACAACCAACCAAAAAT;3pFlank=ATGAACTTAAAACAAAAATA;VARTYPE=SNV	AD:DP:AF:NC:FC:RC:PM:QM:MQ:NM	48977,11:48988:1.00E+00,2.25E-04:90:26827,6:22131,5:20.0:41.0:56.8:1.3
MT	14040	.	A	G	.	clustered;near_indel	GENE=ENSMUSG00000064368;MSI=2.0;MSINT=3;5pFlank=AAGACAACCAACCAAAAATA;3pFlank=TGAACTTAAAACAAAAATAT;VARTYPE=SNV	AD:DP:AF:NC:FC:RC:PM:QM:MQ:NM	48782,7:48789:1.00E+00,1.43E-04:180:26923,5:21854,2:35.4:41.0:60.0:1.3
MT	14040	.	A	T	.	clustered;near_indel	GENE=ENSMUSG00000064368;MSI=2.0;MSINT=3;5pFlank=AAGACAACCAACCAAAAATA;3pFlank=TGAACTTAAAACAAAAATAT;VARTYPE=SNV	AD:DP:AF:NC:FC:RC:PM:QM:MQ:NM	48786,3:48789:1.00E+00,6.15E-05:180:26923,2:21854,1:15.7:41.0:60.0:1.3
MT	14040	.	A	C	.	clustered;near_indel	GENE=ENSMUSG00000064368;MSI=2.0;MSINT=3;5pFlank=AAGACAACCAACCAAAAATA;3pFlank=TGAACTTAAAACAAAAATAT;VARTYPE=SNV	AD:DP:AF:NC:FC:RC:PM:QM:MQ:NM	48788,1:48789:1.00E+00,2.05E-05:180:26923,1:21854,0:4.0:41.0:60.0:1.0
MT	14041	.	T	C	.	clustered;near_indel	GENE=ENSMUSG00000064368;MSI=1.0;MSINT=1;5pFlank=AGACAACCAACCAAAAATAA;3pFlank=GAACTTAAAACAAAAATATA;VARTYPE=SNV	AD:DP:AF:NC:FC:RC:PM:QM:MQ:NM	111129,72:111201:9.99E-01,6.47E-04:468:26894,46:21910,26:25.8:41.0:59.4:1.3
MT	14041	.	T	G	.	clustered;near_indel	GENE=ENSMUSG00000064368;MSI=1.0;MSINT=1;5pFlank=AGACAACCAACCAAAAATAA;3pFlank=GAACTTAAAACAAAAATATA;VARTYPE=SNV	AD:DP:AF:NC:FC:RC:PM:QM:MQ:NM	111193,8:111201:1.00E+00,7.19E-05:468:26894,5:21910,3:27.8:41.0:57.9:1.2
MT	14041	.	T	A	.	clustered;near_indel	GENE=ENSMUSG00000064368;MSI=1.0;MSINT=1;5pFlank=AGACAACCAACCAAAAATAA;3pFlank=GAACTTAAAACAAAAATATA;VARTYPE=SNV	AD:DP:AF:NC:FC:RC:PM:QM:MQ:NM	111198,3:111201:1.00E+00,2.70E-05:468:26894,1:21910,2:31.0:41.0:60.0:1.7
MT	14041	.	TGAA	CGAG	.	clustered	GENE=ENSMUSG00000064368;MSI=1.0;MSINT=1;5pFlank=AGACAACCAACCAAAAATAA;3pFlank=CTTAAAACAAAAATATAATT;VARTYPE=Complex	AD:DP:AF:NC:FC:RC:PM:QM:MQ:NM	111198,3:111201:1.00E+00,2.70E-05:468:26894,2:21910,1:36.3:41.0:60.0:2.0
MT	14042	.	G	A	.	clustered;near_indel	GENE=ENSMUSG00000064368;MSI=2.0;MSINT=1;5pFlank=GACAACCAACCAAAAATAAT;3pFlank=AACTTAAAACAAAAATATAA;VARTYPE=SNV	AD:DP:AF:NC:FC:RC:PM:QM:MQ:NM	48989,10:48999:1.00E+00,2.04E-04:90:26877,5:22101,5:31.5:41.0:57.2:1.3
MT	14042	.	G	C	.	clustered;near_indel	GENE=ENSMUSG00000064368;MSI=2.0;MSINT=1;5pFlank=GACAACCAACCAAAAATAAT;3pFlank=AACTTAAAACAAAAATATAA;VARTYPE=SNV	AD:DP:AF:NC:FC:RC:PM:QM:MQ:NM	48992,7:48999:1.00E+00,1.43E-04:90:26877,5:22101,2:32.0:41.0:60.0:1.6
MT	14042	.	G	T	.	clustered;near_indel	GENE=ENSMUSG00000064368;MSI=2.0;MSINT=1;5pFlank=GACAACCAACCAAAAATAAT;3pFlank=AACTTAAAACAAAAATATAA;VARTYPE=SNV	AD:DP:AF:NC:FC:RC:PM:QM:MQ:NM	48998,1:48999:1.00E+00,2.04E-05:90:26877,1:22101,0:48.0:41.0:60.0:1.0
MT	14043	.	A	G	.	clustered;near_indel	GENE=ENSMUSG00000064368;MSI=2.0;MSINT=1;5pFlank=ACAACCAACCAAAAATAATG;3pFlank=ACTTAAAACAAAAATATAAT;VARTYPE=SNV	AD:DP:AF:NC:FC:RC:PM:QM:MQ:NM	48757,38:48795:9.99E-01,7.79E-04:17:26632,19:22105,19:28.9:41.0:57.7:1.2
MT	14043	.	A	T	.	clustered;near_indel	GENE=ENSMUSG00000064368;MSI=2.0;MSINT=1;5pFlank=ACAACCAACCAAAAATAATG;3pFlank=ACTTAAAACAAAAATATAAT;VARTYPE=SNV	AD:DP:AF:NC:FC:RC:PM:QM:MQ:NM	48779,16:48795:1.00E+00,3.28E-04:17:26632,10:22105,6:31.7:41.0:60.0:1.4
MT	14043	.	A	C	.	clustered;near_indel	GENE=ENSMUSG00000064368;MSI=2.0;MSINT=1;5pFlank=ACAACCAACCAAAAATAATG;3pFlank=ACTTAAAACAAAAATATAAT;VARTYPE=SNV	AD:DP:AF:NC:FC:RC:PM:QM:MQ:NM	48794,1:48795:1.00E+00,2.05E-05:17:26632,1:22105,0:19.0:41.0:60.0:2.0
MT	14044	.	A	G	.	clustered;near_indel	GENE=ENSMUSG00000064368;MSI=1.0;MSINT=1;5pFlank=CAACCAACCAAAAATAATGA;3pFlank=CTTAAAACAAAAATATAATT;VARTYPE=SNV	AD:DP:AF:NC:FC:RC:PM:QM:MQ:NM	48425,160:48585:9.97E-01,3.29E-03:69:26339,101:22076,59:29.7:41.0:59.1:1.2
MT	14044	.	A	T	.	clustered;near_indel	GENE=ENSMUSG00000064368;MSI=1.0;MSINT=1;5pFlank=CAACCAACCAAAAATAATGA;3pFlank=CTTAAAACAAAAATATAATT;VARTYPE=SNV	AD:DP:AF:NC:FC:RC:PM:QM:MQ:NM	48579,6:48585:1.00E+00,1.23E-04:69:26339,2:22076,4:24.5:41.0:60.0:1.8
MT	14044	.	A	AT	.	clustered	GENE=ENSMUSG00000064368;MSI=2.0;MSINT=1;5pFlank=CAACCAACCAAAAATAATGA;3pFlank=CTTAAAACAAAAATATAATT;VARTYPE=Insertion	AD:DP:AF:NC:FC:RC:PM:QM:MQ:NM	48584,1:48585:1.00E+00,2.06E-05:69:26339,1:22076,0:25.0:41.0:60.0:2.0
MT	14045	.	C	T	.	clustered;near_indel	GENE=ENSMUSG00000064368;MSI=2.0;MSINT=1;5pFlank=AACCAACCAAAAATAATGAA;3pFlank=TTAAAACAAAAATATAATTA;VARTYPE=SNV	AD:DP:AF:NC:FC:RC:PM:QM:MQ:NM	48551,8:48559:1.00E+00,1.65E-04:73:26421,3:22130,5:24.9:41.0:60.0:1.8
MT	14045	.	CT	C	.	clustered	GENE=ENSMUSG00000064368;MSI=2.0;MSINT=1;5pFlank=AACCAACCAAAAATAATGAA;3pFlank=TAAAACAAAAATATAATTAT;VARTYPE=Deletion	AD:DP:AF:NC:FC:RC:PM:QM:MQ:NM	48568,1:48569:1.00E+00,2.06E-05:79:26442,0:22055,1:47.0:41.0:48.0:1.0
MT	14046	.	T	C	.	clustered;near_indel	GENE=ENSMUSG00000064368;MSI=2.0;MSINT=1;5pFlank=ACCAACCAAAAATAATGAAC;3pFlank=TAAAACAAAAATATAATTAT;VARTYPE=SNV	AD:DP:AF:NC:FC:RC:PM:QM:MQ:NM	48502,67:48569:9.99E-01,1.38E-03:79:26442,39:22055,28:27.1:41.0:59.2:1.2
MT	14046	.	T	A	.	clustered;near_indel	GENE=ENSMUSG00000064368;MSI=2.0;MSINT=1;5pFlank=ACCAACCAAAAATAATGAAC;3pFlank=TAAAACAAAAATATAATTAT;VARTYPE=SNV	AD:DP:AF:NC:FC:RC:PM:QM:MQ:NM	48566,3:48569:1.00E+00,6.18E-05:79:26442,1:22055,2:31.0:41.0:60.0:1.0
MT	14046	.	TTA	CTG	.	clustered	GENE=ENSMUSG00000064368;MSI=2.0;MSINT=1;5pFlank=ACCAACCAAAAATAATGAAC;3pFlank=AAACAAAAATATAATTATTC;VARTYPE=Complex	AD:DP:AF:NC:FC:RC:PM:QM:MQ:NM	48568,1:48569:1.00E+00,2.06E-05:79:26442,1:22055,0:17.0:41.0:60.0:3.0
MT	14047	.	T	C	.	clustered;near_indel	GENE=ENSMUSG00000064368;MSI=4.0;MSINT=1;5pFlank=CCAACCAAAAATAATGAACT;3pFlank=AAAACAAAAATATAATTATT;VARTYPE=SNV	AD:DP:AF:NC:FC:RC:PM:QM:MQ:NM	48426,47:48473:9.99E-01,9.70E-04:56:26384,30:22020,17:28.3:41.0:52.5:1.4
MT	14047	.	T	A	.	clustered;near_indel	GENE=ENSMUSG00000064368;MSI=4.0;MSINT=1;5pFlank=CCAACCAAAAATAATGAACT;3pFlank=AAAACAAAAATATAATTATT;VARTYPE=SNV	AD:DP:AF:NC:FC:RC:PM:QM:MQ:NM	48455,18:48473:1.00E+00,3.71E-04:56:26384,9:22020,9:26.6:41.0:58.8:1.2
MT	14047	.	T	G	.	clustered;near_indel	GENE=ENSMUSG00000064368;MSI=4.0;MSINT=1;5pFlank=CCAACCAAAAATAATGAACT;3pFlank=AAAACAAAAATATAATTATT;VARTYPE=SNV	AD:DP:AF:NC:FC:RC:PM:QM:MQ:NM	48471,2:48473:1.00E+00,4.13E-05:56:26384,1:22020,1:38.0:41.0:60.0:1.5
MT	14047	.	TAAA	CAAG	.	clustered	GENE=ENSMUSG00000064368;MSI=4.0;MSINT=1;5pFlank=CCAACCAAAAATAATGAACT;3pFlank=ACAAAAATATAATTATTCAT;VARTYPE=Complex	AD:DP:AF:NC:FC:RC:PM:QM:MQ:NM	48472,1:48473:1.00E+00,2.06E-05:56:26384,0:22020,1:13.0:41.0:60.0:2.0
MT	14047	.	TA	T	.	clustered	GENE=ENSMUSG00000064368;MSI=4.0;MSINT=1;5pFlank=CCAACCAAAAATAATGAACT;3pFlank=AAACAAAAATATAATTATTC;VARTYPE=Deletion	AD:DP:AF:NC:FC:RC:PM:QM:MQ:NM	48706,48:48754:9.99E-01,9.85E-04:36:25920,18:22703,30:32.6:41.0:58.8:0.2
MT	14047	.	TAA	T	.	clustered	GENE=ENSMUSG00000064368;MSI=4.0;MSINT=1;5pFlank=CCAACCAAAAATAATGAACT;3pFlank=AACAAAAATATAATTATTCA;VARTYPE=Deletion	AD:DP:AF:NC:FC:RC:PM:QM:MQ:NM	48752,2:48754:1.00E+00,4.10E-05:36:25920,2:22703,0:17.0:41.0:60.0:0.0
MT	14048	.	A	G	.	clustered;near_indel	GENE=ENSMUSG00000064368;MSI=4.0;MSINT=1;5pFlank=CAACCAAAAATAATGAACTT;3pFlank=AAACAAAAATATAATTATTC;VARTYPE=SNV	AD:DP:AF:NC:FC:RC:PM:QM:MQ:NM	48689,65:48754:9.99E-01,1.33E-03:36:25920,36:22703,29:28.5:41.0:58.1:1.3
MT	14048	.	A	T	.	clustered;near_indel	GENE=ENSMUSG00000064368;MSI=4.0;MSINT=1;5pFlank=CAACCAAAAATAATGAACTT;3pFlank=AAACAAAAATATAATTATTC;VARTYPE=SNV	AD:DP:AF:NC:FC:RC:PM:QM:MQ:NM	48742,12:48754:1.00E+00,2.46E-04:36:25920,9:22703,3:27.6:41.0:58.7:1.3
MT	14048	.	AAAA	TAAG	.	clustered	GENE=ENSMUSG00000064368;MSI=4.0;MSINT=1;5pFlank=CAACCAAAAATAATGAACTT;3pFlank=CAAAAATATAATTATTCATT;VARTYPE=Complex	AD:DP:AF:NC:FC:RC:PM:QM:MQ:NM	48753,1:48754:1.00E+00,2.05E-05:36:25920,0:22703,1:43.0:41.0:60.0:2.0
MT	14048	.	AA	TG	.	clustered	GENE=ENSMUSG00000064368;MSI=4.0;MSINT=1;5pFlank=CAACCAAAAATAATGAACTT;3pFlank=AACAAAAATATAATTATTCA;VARTYPE=Complex	AD:DP:AF:NC:FC:RC:PM:QM:MQ:NM	48753,1:48754:1.00E+00,2.05E-05:36:25920,0:22703,1:43.0:41.0:60.0:2.0
MT	14049	.	A	G	.	clustered;near_indel	GENE=ENSMUSG00000064368;MSI=4.0;MSINT=1;5pFlank=AACCAAAAATAATGAACTTA;3pFlank=AACAAAAATATAATTATTCA;VARTYPE=SNV	AD:DP:AF:NC:FC:RC:PM:QM:MQ:NM	48802,97:48899:9.98E-01,1.98E-03:27:25910,47:22884,50:25.7:41.0:58.5:1.3
MT	14049	.	A	T	.	clustered;near_indel	GENE=ENSMUSG00000064368;MSI=4.0;MSINT=1;5pFlank=AACCAAAAATAATGAACTTA;3pFlank=AACAAAAATATAATTATTCA;VARTYPE=SNV	AD:DP:AF:NC:FC:RC:PM:QM:MQ:NM	48897,2:48899:1.00E+00,4.09E-05:27:25910,0:22884,2:23.5:41.0:60.0:1.5
MT	14049	.	AAAC	TAAT	.	clustered	GENE=ENSMUSG00000064368;MSI=4.0;MSINT=1;5pFlank=AACCAAAAATAATGAACTTA;3pFlank=AAAAATATAATTATTCATTA;VARTYPE=Complex	AD:DP:AF:NC:FC:RC:PM:QM:MQ:NM	48898,1:48899:1.00E+00,2.05E-05:27:25910,1:22884,0:32.0:41.0:60.0:2.0
MT	14050	.	A	G	.	clustered;near_indel	GENE=ENSMUSG00000064368;MSI=4.0;MSINT=1;5pFlank=ACCAAAAATAATGAACTTAA;3pFlank=ACAAAAATATAATTATTCAT;VARTYPE=SNV	AD:DP:AF:NC:FC:RC:PM:QM:MQ:NM	48581,197:48778:9.96E-01,4.04E-03:46:25710,100:22865,97:30.1:41.0:59.1:1.3
MT	14050	.	A	T	.	clustered;near_indel	GENE=ENSMUSG00000064368;MSI=4.0;MSINT=1;5pFlank=ACCAAAAATAATGAACTTAA;3pFlank=ACAAAAATATAATTATTCAT;VARTYPE=SNV	AD:DP:AF:NC:FC:RC:PM:QM:MQ:NM	48775,3:48778:1.00E+00,6.15E-05:46:25710,3:22865,0:30.3:41.0:60.0:1.0
MT	14051	.	A	G	.	clustered;near_indel	GENE=ENSMUSG00000064368;MSI=1.0;MSINT=1;5pFlank=CCAAAAATAATGAACTTAAA;3pFlank=CAAAAATATAATTATTCATT;VARTYPE=SNV	AD:DP:AF:NC:FC:RC:PM:QM:MQ:NM	48600,143:48743:9.97E-01,2.93E-03:44:25697,72:22890,71:28.4:41.0:59.2:1.2
MT	14051	.	A	C	.	clustered;near_indel	GENE=ENSMUSG00000064368;MSI=1.0;MSINT=1;5pFlank=CCAAAAATAATGAACTTAAA;3pFlank=CAAAAATATAATTATTCATT;VARTYPE=SNV	AD:DP:AF:NC:FC:RC:PM:QM:MQ:NM	48734,9:48743:1.00E+00,1.85E-04:44:25697,5:22890,4:27.8:41.0:60.0:1.2
MT	14051	.	A	T	.	clustered;near_indel	GENE=ENSMUSG00000064368;MSI=1.0;MSINT=1;5pFlank=CCAAAAATAATGAACTTAAA;3pFlank=CAAAAATATAATTATTCATT;VARTYPE=SNV	AD:DP:AF:NC:FC:RC:PM:QM:MQ:NM	48741,2:48743:1.00E+00,4.10E-05:44:25697,1:22890,1:29.5:41.0:53.5:1.5
MT	14052	.	C	T	.	clustered;near_indel	GENE=ENSMUSG00000064368;MSI=5.0;MSINT=1;5pFlank=CAAAAATAATGAACTTAAAA;3pFlank=AAAAATATAATTATTCATTA;VARTYPE=SNV	AD:DP:AF:NC:FC:RC:PM:QM:MQ:NM	48776,8:48784:1.00E+00,1.64E-04:90:25038,5:22282,3:33.4:41.0:60.0:1.2
MT	14052	.	C	CA	.	clustered	GENE=ENSMUSG00000064368;MSI=6.0;MSINT=1;5pFlank=CAAAAATAATGAACTTAAAA;3pFlank=AAAAATATAATTATTCATTA;VARTYPE=Insertion	AD:DP:AF:NC:FC:RC:PM:QM:MQ:NM	48778,6:48784:1.00E+00,1.23E-04:90:25038,3:22282,3:33.7:41.0:60.0:0.5
MT	14052	.	C	G	.	clustered;near_indel	GENE=ENSMUSG00000064368;MSI=5.0;MSINT=1;5pFlank=CAAAAATAATGAACTTAAAA;3pFlank=AAAAATATAATTATTCATTA;VARTYPE=SNV	AD:DP:AF:NC:FC:RC:PM:QM:MQ:NM	48779,5:48784:1.00E+00,1.02E-04:90:25038,1:22282,4:28.4:41.0:60.0:1.2
MT	14052	.	CA	C	.	clustered	GENE=ENSMUSG00000064368;MSI=5.0;MSINT=1;5pFlank=CAAAAATAATGAACTTAAAA;3pFlank=AAAATATAATTATTCATTAT;VARTYPE=Deletion	AD:DP:AF:NC:FC:RC:PM:QM:MQ:NM	48473,44:48517:9.99E-01,9.07E-04:7:25484,21:22982,23:30.1:41.0:59.1:0.3
MT	14053	.	A	G	.	clustered;near_indel	GENE=ENSMUSG00000064368;MSI=5.0;MSINT=1;5pFlank=AAAAATAATGAACTTAAAAC;3pFlank=AAAATATAATTATTCATTAT;VARTYPE=SNV	AD:DP:AF:NC:FC:RC:PM:QM:MQ:NM	48511,6:48517:1.00E+00,1.24E-04:7:25484,2:22982,4:20.7:41.0:60.0:1.2
MT	14053	.	A	C	.	clustered;near_indel	GENE=ENSMUSG00000064368;MSI=5.0;MSINT=1;5pFlank=AAAAATAATGAACTTAAAAC;3pFlank=AAAATATAATTATTCATTAT;VARTYPE=SNV	AD:DP:AF:NC:FC:RC:PM:QM:MQ:NM	48516,1:48517:1.00E+00,2.06E-05:7:25484,1:22982,0:27.0:41.0:60.0:1.0
MT	14054	.	A	G	.	clustered;near_indel	GENE=ENSMUSG00000064368;MSI=5.0;MSINT=1;5pFlank=AAAATAATGAACTTAAAACA;3pFlank=AAATATAATTATTCATTATT;VARTYPE=SNV	AD:DP:AF:NC:FC:RC:PM:QM:MQ:NM	49010,22:49032:1.00E+00,4.49E-04:27:25935,12:23066,10:24.3:41.0:58.5:1.2
MT	14054	.	A	T	.	clustered;near_indel	GENE=ENSMUSG00000064368;MSI=5.0;MSINT=1;5pFlank=AAAATAATGAACTTAAAACA;3pFlank=AAATATAATTATTCATTATT;VARTYPE=SNV	AD:DP:AF:NC:FC:RC:PM:QM:MQ:NM	49024,8:49032:1.00E+00,1.63E-04:27:25935,4:23066,4:20.5:41.0:60.0:1.0
MT	14054	.	AAA	GAG	.	clustered	GENE=ENSMUSG00000064368;MSI=5.0;MSINT=1;5pFlank=AAAATAATGAACTTAAAACA;3pFlank=ATATAATTATTCATTATTTC;VARTYPE=Complex	AD:DP:AF:NC:FC:RC:PM:QM:MQ:NM	49031,1:49032:1.00E+00,2.04E-05:27:25935,0:23066,1:40.0:41.0:60.0:2.0
MT	14055	.	A	G	.	clustered;near_indel	GENE=ENSMUSG00000064368;MSI=5.0;MSINT=1;5pFlank=AAATAATGAACTTAAAACAA;3pFlank=AATATAATTATTCATTATTT;VARTYPE=SNV	AD:DP:AF:NC:FC:RC:PM:QM:MQ:NM	48972,26:48998:9.99E-01,5.31E-04:22:25937,12:23029,14:33.3:41.0:59.5:1.3
MT	14055	.	A	T	.	clustered;near_indel	GENE=ENSMUSG00000064368;MSI=5.0;MSINT=1;5pFlank=AAATAATGAACTTAAAACAA;3pFlank=AATATAATTATTCATTATTT;VARTYPE=SNV	AD:DP:AF:NC:FC:RC:PM:QM:MQ:NM	48993,5:48998:1.00E+00,1.02E-04:22:25937,3:23029,2:33.0:41.0:60.0:1.6
MT	14056	.	A	G	.	clustered;near_indel	GENE=ENSMUSG00000064368;MSI=5.0;MSINT=1;5pFlank=AATAATGAACTTAAAACAAA;3pFlank=ATATAATTATTCATTATTTC;VARTYPE=SNV	AD:DP:AF:NC:FC:RC:PM:QM:MQ:NM	48815,54:48869:9.99E-01,1.10E-03:24:25777,26:23037,28:28.0:41.0:58.3:1.3
MT	14057	.	A	G	.	clustered;near_indel	GENE=ENSMUSG00000064368;MSI=2.0;MSINT=2;5pFlank=ATAATGAACTTAAAACAAAA;3pFlank=TATAATTATTCATTATTTCT;VARTYPE=SNV	AD:DP:AF:NC:FC:RC:PM:QM:MQ:NM	48761,92:48853:9.98E-01,1.88E-03:29:25719,50:23035,42:31.0:41.0:59.1:1.4
MT	14057	.	A	T	.	clustered;near_indel	GENE=ENSMUSG00000064368;MSI=2.0;MSINT=2;5pFlank=ATAATGAACTTAAAACAAAA;3pFlank=TATAATTATTCATTATTTCT;VARTYPE=SNV	AD:DP:AF:NC:FC:RC:PM:QM:MQ:NM	48846,7:48853:1.00E+00,1.43E-04:29:25719,5:23035,2:39.9:41.0:60.0:1.3
MT	14058	.	T	C	.	clustered;near_indel	GENE=ENSMUSG00000064368;MSI=2.0;MSINT=2;5pFlank=TAATGAACTTAAAACAAAAA;3pFlank=ATAATTATTCATTATTTCTA;VARTYPE=SNV	AD:DP:AF:NC:FC:RC:PM:QM:MQ:NM	48874,27:48901:9.99E-01,5.52E-04:28:25875,14:22991,13:26.7:41.0:58.3:1.2
MT	14058	.	T	A	.	clustered;near_indel	GENE=ENSMUSG00000064368;MSI=2.0;MSINT=2;5pFlank=TAATGAACTTAAAACAAAAA;3pFlank=ATAATTATTCATTATTTCTA;VARTYPE=SNV	AD:DP:AF:NC:FC:RC:PM:QM:MQ:NM	48897,4:48901:1.00E+00,8.18E-05:28:25875,2:22991,2:39.2:41.0:60.0:1.0
MT	14058	.	T	G	.	clustered;near_indel	GENE=ENSMUSG00000064368;MSI=2.0;MSINT=2;5pFlank=TAATGAACTTAAAACAAAAA;3pFlank=ATAATTATTCATTATTTCTA;VARTYPE=SNV	AD:DP:AF:NC:FC:RC:PM:QM:MQ:NM	48898,3:48901:1.00E+00,6.13E-05:28:25875,1:22991,2:39.0:41.0:60.0:1.3
MT	14058	.	TAT	CAC	.	clustered	GENE=ENSMUSG00000064368;MSI=2.0;MSINT=2;5pFlank=TAATGAACTTAAAACAAAAA;3pFlank=AATTATTCATTATTTCTACA;VARTYPE=Complex	AD:DP:AF:NC:FC:RC:PM:QM:MQ:NM	48900,1:48901:1.00E+00,2.04E-05:28:25875,1:22991,0:36.0:41.0:60.0:2.0
MT	14059	.	A	G	.	clustered;near_indel	GENE=ENSMUSG00000064368;MSI=2.0;MSINT=2;5pFlank=AATGAACTTAAAACAAAAAT;3pFlank=TAATTATTCATTATTTCTAC;VARTYPE=SNV	AD:DP:AF:NC:FC:RC:PM:QM:MQ:NM	48871,36:48907:9.99E-01,7.36E-04:25:25598,22:23265,14:28.6:41.0:59.2:1.3
MT	14059	.	A	T	.	clustered;near_indel	GENE=ENSMUSG00000064368;MSI=2.0;MSINT=2;5pFlank=AATGAACTTAAAACAAAAAT;3pFlank=TAATTATTCATTATTTCTAC;VARTYPE=SNV	AD:DP:AF:NC:FC:RC:PM:QM:MQ:NM	48900,7:48907:1.00E+00,1.43E-04:25:25598,3:23265,4:23.6:41.0:60.0:1.4
MT	14060	.	T	C	.	clustered;near_indel	GENE=ENSMUSG00000064368;MSI=2.0;MSINT=1;5pFlank=ATGAACTTAAAACAAAAATA;3pFlank=AATTATTCATTATTTCTACA;VARTYPE=SNV	AD:DP:AF:NC:FC:RC:PM:QM:MQ:NM	48906,40:48946:9.99E-01,8.17E-04:33:25615,22:23287,18:31.5:41.0:59.3:1.3
MT	14060	.	T	A	.	clustered;near_indel	GENE=ENSMUSG00000064368;MSI=2.0;MSINT=1;5pFlank=ATGAACTTAAAACAAAAATA;3pFlank=AATTATTCATTATTTCTACA;VARTYPE=SNV	AD:DP:AF:NC:FC:RC:PM:QM:MQ:NM	48944,2:48946:1.00E+00,4.09E-05:33:25615,2:23287,0:13.5:41.0:60.0:1.0
MT	14060	.	T	G	.	clustered;near_indel	GENE=ENSMUSG00000064368;MSI=2.0;MSINT=1;5pFlank=ATGAACTTAAAACAAAAATA;3pFlank=AATTATTCATTATTTCTACA;VARTYPE=SNV	AD:DP:AF:NC:FC:RC:PM:QM:MQ:NM	48945,1:48946:1.00E+00,2.04E-05:33:25615,1:23287,0:48.0:41.0:60.0:1.0
MT	14061	.	A	G	.	clustered;near_indel	GENE=ENSMUSG00000064368;MSI=2.0;MSINT=1;5pFlank=TGAACTTAAAACAAAAATAT;3pFlank=ATTATTCATTATTTCTACAC;VARTYPE=SNV	AD:DP:AF:NC:FC:RC:PM:QM:MQ:NM	49025,118:49143:9.98E-01,2.40E-03:23:25565,61:23448,57:28.5:41.0:59.1:1.3
MT	14061	.	A	T	.	clustered;near_indel	GENE=ENSMUSG00000064368;MSI=2.0;MSINT=1;5pFlank=TGAACTTAAAACAAAAATAT;3pFlank=ATTATTCATTATTTCTACAC;VARTYPE=SNV	AD:DP:AF:NC:FC:RC:PM:QM:MQ:NM	49134,9:49143:1.00E+00,1.83E-04:23:25565,4:23448,5:27.3:41.0:58.4:1.3
MT	14061	.	A	C	.	clustered;near_indel	GENE=ENSMUSG00000064368;MSI=2.0;MSINT=1;5pFlank=TGAACTTAAAACAAAAATAT;3pFlank=ATTATTCATTATTTCTACAC;VARTYPE=SNV	AD:DP:AF:NC:FC:RC:PM:QM:MQ:NM	49140,3:49143:1.00E+00,6.10E-05:23:25565,2:23448,1:25.3:41.0:60.0:1.3
MT	14062	.	A	G	.	clustered;near_indel	GENE=ENSMUSG00000064368;MSI=2.0;MSINT=1;5pFlank=GAACTTAAAACAAAAATATA;3pFlank=TTATTCATTATTTCTACACA;VARTYPE=SNV	AD:DP:AF:NC:FC:RC:PM:QM:MQ:NM	48829,74:48903:9.98E-01,1.51E-03:46:25373,44:23454,30:30.7:41.0:58.7:1.3
MT	14062	.	A	T	.	clustered;near_indel	GENE=ENSMUSG00000064368;MSI=2.0;MSINT=1;5pFlank=GAACTTAAAACAAAAATATA;3pFlank=TTATTCATTATTTCTACACA;VARTYPE=SNV	AD:DP:AF:NC:FC:RC:PM:QM:MQ:NM	48901,2:48903:1.00E+00,4.09E-05:46:25373,1:23454,1:46.5:41.0:60.0:1.5
MT	14063	.	T	C	.	clustered;near_indel	GENE=ENSMUSG00000064368;MSI=2.0;MSINT=1;5pFlank=AACTTAAAACAAAAATATAA;3pFlank=TATTCATTATTTCTACACAG;VARTYPE=SNV	AD:DP:AF:NC:FC:RC:PM:QM:MQ:NM	48842,54:48896:9.99E-01,1.10E-03:26:25382,30:23455,24:28.6:41.0:58.6:1.4
MT	14063	.	T	A	.	clustered;near_indel	GENE=ENSMUSG00000064368;MSI=2.0;MSINT=1;5pFlank=AACTTAAAACAAAAATATAA;3pFlank=TATTCATTATTTCTACACAG;VARTYPE=SNV	AD:DP:AF:NC:FC:RC:PM:QM:MQ:NM	48893,3:48896:1.00E+00,6.14E-05:26:25382,2:23455,1:17.7:41.0:54.0:1.3
MT	14063	.	TT	CC	.	clustered	GENE=ENSMUSG00000064368;MSI=2.0;MSINT=1;5pFlank=AACTTAAAACAAAAATATAA;3pFlank=ATTCATTATTTCTACACAGC;VARTYPE=Complex	AD:DP:AF:NC:FC:RC:PM:QM:MQ:NM	48895,1:48896:1.00E+00,2.05E-05:26:25382,1:23455,0:32.0:41.0:60.0:2.0
MT	14063	.	TTAT	CTAC	.	clustered	GENE=ENSMUSG00000064368;MSI=2.0;MSINT=1;5pFlank=AACTTAAAACAAAAATATAA;3pFlank=TCATTATTTCTACACAGCAT;VARTYPE=Complex	AD:DP:AF:NC:FC:RC:PM:QM:MQ:NM	48895,1:48896:1.00E+00,2.05E-05:26:25382,1:23455,0:33.0:41.0:36.0:2.0
MT	14064	.	T	C	.	clustered;near_indel	GENE=ENSMUSG00000064368;MSI=1.0;MSINT=1;5pFlank=ACTTAAAACAAAAATATAAT;3pFlank=ATTCATTATTTCTACACAGC;VARTYPE=SNV	AD:DP:AF:NC:FC:RC:PM:QM:MQ:NM	48867,68:48935:9.99E-01,1.39E-03:32:25231,37:23629,31:31.2:41.0:59.6:1.2
MT	14064	.	T	A	.	clustered;near_indel	GENE=ENSMUSG00000064368;MSI=1.0;MSINT=1;5pFlank=ACTTAAAACAAAAATATAAT;3pFlank=ATTCATTATTTCTACACAGC;VARTYPE=SNV	AD:DP:AF:NC:FC:RC:PM:QM:MQ:NM	48930,5:48935:1.00E+00,1.02E-04:32:25231,3:23629,2:30.6:41.0:60.0:1.4
MT	14065	.	A	G	.	clustered;near_indel	GENE=ENSMUSG00000064368;MSI=2.0;MSINT=1;5pFlank=CTTAAAACAAAAATATAATT;3pFlank=TTCATTATTTCTACACAGCA;VARTYPE=SNV	AD:DP:AF:NC:FC:RC:PM:QM:MQ:NM	48644,8:48652:1.00E+00,1.64E-04:31:24903,4:23739,4:27.0:41.0:60.0:1.1
MT	14065	.	A	T	.	clustered;near_indel	GENE=ENSMUSG00000064368;MSI=2.0;MSINT=1;5pFlank=CTTAAAACAAAAATATAATT;3pFlank=TTCATTATTTCTACACAGCA;VARTYPE=SNV	AD:DP:AF:NC:FC:RC:PM:QM:MQ:NM	48651,1:48652:1.00E+00,2.06E-05:31:24903,1:23739,0:38.0:41.0:60.0:2.0
MT	14066	.	T	C	.	clustered;near_indel	GENE=ENSMUSG00000064368;MSI=2.0;MSINT=1;5pFlank=TTAAAACAAAAATATAATTA;3pFlank=TCATTATTTCTACACAGCAT;VARTYPE=SNV	AD:DP:AF:NC:FC:RC:PM:QM:MQ:NM	48472,127:48599:9.97E-01,2.61E-03:42:24840,72:23630,55:32.6:41.0:58.1:1.3
MT	14066	.	T	G	.	clustered;near_indel	GENE=ENSMUSG00000064368;MSI=2.0;MSINT=1;5pFlank=TTAAAACAAAAATATAATTA;3pFlank=TCATTATTTCTACACAGCAT;VARTYPE=SNV	AD:DP:AF:NC:FC:RC:PM:QM:MQ:NM	48598,1:48599:1.00E+00,2.06E-05:42:24840,1:23630,0:31.0:41.0:60.0:1.0
MT	14067	.	T	C	.	clustered;near_indel	GENE=ENSMUSG00000064368;MSI=1.0;MSINT=1;5pFlank=TAAAACAAAAATATAATTAT;3pFlank=CATTATTTCTACACAGCATT;VARTYPE=SNV	AD:DP:AF:NC:FC:RC:PM:QM:MQ:NM	48660,56:48716:9.99E-01,1.15E-03:21:24959,34:23692,22:31.2:41.0:59.9:1.3
MT	14067	.	T	A	.	clustered;near_indel	GENE=ENSMUSG00000064368;MSI=1.0;MSINT=1;5pFlank=TAAAACAAAAATATAATTAT;3pFlank=CATTATTTCTACACAGCATT;VARTYPE=SNV	AD:DP:AF:NC:FC:RC:PM:QM:MQ:NM	48711,5:48716:1.00E+00,1.03E-04:21:24959,2:23692,3:29.6:41.0:60.0:2.0
MT	14067	.	T	G	.	clustered;near_indel	GENE=ENSMUSG00000064368;MSI=1.0;MSINT=1;5pFlank=TAAAACAAAAATATAATTAT;3pFlank=CATTATTTCTACACAGCATT;VARTYPE=SNV	AD:DP:AF:NC:FC:RC:PM:QM:MQ:NM	48712,4:48716:1.00E+00,8.21E-05:21:24959,3:23692,1:16.5:41.0:56.0:1.5
MT	14068	.	C	T	.	clustered;near_indel	GENE=ENSMUSG00000064368;MSI=1.0;MSINT=1;5pFlank=AAAACAAAAATATAATTATT;3pFlank=ATTATTTCTACACAGCATTC;VARTYPE=SNV	AD:DP:AF:NC:FC:RC:PM:QM:MQ:NM	49179,22:49201:1.00E+00,4.47E-04:107:25126,15:24053,7:27.5:41.0:60.0:1.3
MT	14069	.	A	G	.	clustered;near_indel	GENE=ENSMUSG00000064368;MSI=2.0;MSINT=1;5pFlank=AAACAAAAATATAATTATTC;3pFlank=TTATTTCTACACAGCATTCA;VARTYPE=SNV	AD:DP:AF:NC:FC:RC:PM:QM:MQ:NM	48991,11:49002:1.00E+00,2.24E-04:21:24696,6:24290,5:27.8:41.0:54.6:1.5
MT	14069	.	A	T	.	clustered;near_indel	GENE=ENSMUSG00000064368;MSI=2.0;MSINT=1;5pFlank=AAACAAAAATATAATTATTC;3pFlank=TTATTTCTACACAGCATTCA;VARTYPE=SNV	AD:DP:AF:NC:FC:RC:PM:QM:MQ:NM	48999,3:49002:1.00E+00,6.12E-05:21:24696,1:24290,2:11.0:41.0:60.0:1.0
MT	14069	.	A	AT	.	clustered	GENE=ENSMUSG00000064368;MSI=3.0;MSINT=1;5pFlank=AAACAAAAATATAATTATTC;3pFlank=TTATTTCTACACAGCATTCA;VARTYPE=Insertion	AD:DP:AF:NC:FC:RC:PM:QM:MQ:NM	49001,1:49002:1.00E+00,2.04E-05:21:24696,0:24290,1:40.0:41.0:60.0:1.0
MT	14069	.	A	C	.	clustered;near_indel	GENE=ENSMUSG00000064368;MSI=2.0;MSINT=1;5pFlank=AAACAAAAATATAATTATTC;3pFlank=TTATTTCTACACAGCATTCA;VARTYPE=SNV	AD:DP:AF:NC:FC:RC:PM:QM:MQ:NM	49001,1:49002:1.00E+00,2.04E-05:21:24696,1:24290,0:40.0:41.0:60.0:3.0
MT	14070	.	T	C	.	clustered;near_indel	GENE=ENSMUSG00000064368;MSI=2.0;MSINT=1;5pFlank=AACAAAAATATAATTATTCA;3pFlank=TATTTCTACACAGCATTCAA;VARTYPE=SNV	AD:DP:AF:NC:FC:RC:PM:QM:MQ:NM	48887,88:48975:9.98E-01,1.80E-03:27:24733,48:24149,40:27.9:41.0:58.9:1.3
MT	14070	.	T	A	.	clustered;near_indel	GENE=ENSMUSG00000064368;MSI=2.0;MSINT=1;5pFlank=AACAAAAATATAATTATTCA;3pFlank=TATTTCTACACAGCATTCAA;VARTYPE=SNV	AD:DP:AF:NC:FC:RC:PM:QM:MQ:NM	48971,4:48975:1.00E+00,8.17E-05:27:24733,1:24149,3:28.2:41.0:53.2:1.2
MT	14070	.	T	G	.	clustered;near_indel	GENE=ENSMUSG00000064368;MSI=2.0;MSINT=1;5pFlank=AACAAAAATATAATTATTCA;3pFlank=TATTTCTACACAGCATTCAA;VARTYPE=SNV	AD:DP:AF:NC:FC:RC:PM:QM:MQ:NM	48974,1:48975:1.00E+00,2.04E-05:27:24733,0:24149,1:29.0:41.0:60.0:1.0
MT	14071	.	T	C	.	clustered;near_indel	GENE=ENSMUSG00000064368;MSI=1.0;MSINT=1;5pFlank=ACAAAAATATAATTATTCAT;3pFlank=ATTTCTACACAGCATTCAAC;VARTYPE=SNV	AD:DP:AF:NC:FC:RC:PM:QM:MQ:NM	49111,92:49203:9.98E-01,1.87E-03:14:24871,51:24236,41:26.6:41.0:59.2:1.4
MT	14071	.	T	A	.	clustered;near_indel	GENE=ENSMUSG00000064368;MSI=1.0;MSINT=1;5pFlank=ACAAAAATATAATTATTCAT;3pFlank=ATTTCTACACAGCATTCAAC;VARTYPE=SNV	AD:DP:AF:NC:FC:RC:PM:QM:MQ:NM	49201,2:49203:1.00E+00,4.06E-05:14:24871,0:24236,2:38.5:41.0:33.0:2.0
MT	14071	.	TAT	CAC	.	clustered	GENE=ENSMUSG00000064368;MSI=1.0;MSINT=1;5pFlank=ACAAAAATATAATTATTCAT;3pFlank=TTCTACACAGCATTCAACTG;VARTYPE=Complex	AD:DP:AF:NC:FC:RC:PM:QM:MQ:NM	49202,1:49203:1.00E+00,2.03E-05:14:24871,1:24236,0:17.0:41.0:60.0:2.0
MT	14071	.	T	G	.	clustered;near_indel	GENE=ENSMUSG00000064368;MSI=1.0;MSINT=1;5pFlank=ACAAAAATATAATTATTCAT;3pFlank=ATTTCTACACAGCATTCAAC;VARTYPE=SNV	AD:DP:AF:NC:FC:RC:PM:QM:MQ:NM	49202,1:49203:1.00E+00,2.03E-05:14:24871,0:24236,1:13.0:41.0:60.0:1.0
MT	14072	.	A	G	.	clustered;near_indel	GENE=ENSMUSG00000064368;MSI=3.0;MSINT=1;5pFlank=CAAAAATATAATTATTCATT;3pFlank=TTTCTACACAGCATTCAACT;VARTYPE=SNV	AD:DP:AF:NC:FC:RC:PM:QM:MQ:NM	49146,6:49152:1.00E+00,1.22E-04:36:24749,3:24389,3:30.3:41.0:60.0:1.7
MT	14072	.	A	T	.	clustered;near_indel	GENE=ENSMUSG00000064368;MSI=3.0;MSINT=1;5pFlank=CAAAAATATAATTATTCATT;3pFlank=TTTCTACACAGCATTCAACT;VARTYPE=SNV	AD:DP:AF:NC:FC:RC:PM:QM:MQ:NM	49148,4:49152:1.00E+00,8.14E-05:36:24749,2:24389,2:19.8:41.0:60.0:1.2
MT	14072	.	A	AT	.	clustered	GENE=ENSMUSG00000064368;MSI=4.0;MSINT=1;5pFlank=CAAAAATATAATTATTCATT;3pFlank=TTTCTACACAGCATTCAACT;VARTYPE=Insertion	AD:DP:AF:NC:FC:RC:PM:QM:MQ:NM	49149,3:49152:1.00E+00,6.10E-05:36:24749,1:24389,2:35.7:41.0:60.0:0.0
MT	14073	.	T	TTTCTACACAGCATTCAACTGCGACCAATGACATGAAAAATCATCGTTGTAATTCAACTACAGAAACACCTAATGACAAACATACGAAAAACACACCCATTATTTAAAATTATTAACCACTCATTCATTGACCTACCTGCCCCATCCAACATTTCATCATGATGAAACTTTGGGTCCCTTCTAGGAGTCTGCCTAATAGTCCAAATCATTACAGGTCTTTTCTTAGCCATACACTACACATCAGATACAATAACAGCCTTTTCATCAGTAACACACATTTGTCGAGACGTAAATTACGGGTGACTAATCCGATATATACACGCAAACGGAGCCTCAATATTTTTTATTTGCTTATTCCTTCATGTCGGACGAGGCTTATATTATGGATCATATACATTTATAGAAACCTGAAACATTGGAGTACTTCTACTGTTCGCAGTCATAGCCACAGCATTTATAGGCTACGTCCTTCCATGAGGACAAATATCATTCTGAGGTGCCACAGTTATTACAAACCTCCTATCAGCCATCCCATATATTGGAACAACCCTAGTCGAATGAATTTGAGGGGGC	.	clustered	GENE=ENSMUSG00000064367;MSI=3.0;MSINT=1;5pFlank=AAAAATATAATTATTCATTA;3pFlank=TTCTACACAGCATTCAACTG;VARTYPE=Insertion	AD:DP:AF:NC:FC:RC:PM:QM:MQ:NM	980168,16:980184:1.00E+00,1.63E-05:423:0,16:0,0:9.5:41.0:60.0:0.0
MT	14073	.	T	C	.	clustered;near_indel	GENE=ENSMUSG00000064368;MSI=3.0;MSINT=1;5pFlank=AAAAATATAATTATTCATTA;3pFlank=TTCTACACAGCATTCAACTG;VARTYPE=SNV	AD:DP:AF:NC:FC:RC:PM:QM:MQ:NM	122236,137:122373:9.99E-01,1.12E-03:63:24776,59:24357,78:30.3:41.0:57.7:1.3
MT	14073	.	T	TTTCTACACAGCATTCAACTGCGACCAATGACATGAAAAATCATCGTTGTAATTCAACTACAGAAACACCTAATGACAAACATACGAAAAACACACCCATTATTTAAAATTATTAACCACTCATTCATTGACCTACCTGCCCCATCCAACATTTCATCATGATGAAACTTTGGGTCCCTTCTAGGAGTCTGCCTAATAGTCCAAATCATTACAGGTCTTTTCTTAGCCATACACTACACATCAGATACAATAACAGCCTTTTCATCAGTAACACACATTTGTCGAGACGTAAATTACGGGTGACTAATCCGATATATACACGCAAACGGAGCCTCAATATTTTTTATTTGCTTATTCCTTCATGTCGGACGAGGCTTATATTATGGATCATATACATTTATAGAAACCTGAAACATTGGAGTACTTCTACTGTTCGCAGTCATAGCCACAGCATTTATAGGCTACGTCCTTCCATGAGGACAAATATCATTCTGAGGTGCCACAGTTATTACAAACCTCCTATCAGCCATCCCATATATTGGAACAACCCTAGTCGAATGAATTTGAGGGGAC	.	clustered	GENE=ENSMUSG00000064368;MSI=3.0;MSINT=1;5pFlank=AAAAATATAATTATTCATTA;3pFlank=TTCTACACAGCATTCAACTG;VARTYPE=Insertion	AD:DP:AF:NC:FC:RC:PM:QM:MQ:NM	122370,3:122373:1.00E+00,2.45E-05:63:24776,0:24357,3:12.3:41.0:56.3:0.3
MT	14073	.	TT	CC	.	clustered	GENE=ENSMUSG00000064368;MSI=3.0;MSINT=1;5pFlank=AAAAATATAATTATTCATTA;3pFlank=TCTACACAGCATTCAACTGC;VARTYPE=Complex	AD:DP:AF:NC:FC:RC:PM:QM:MQ:NM	122372,1:122373:1.00E+00,8.17E-06:63:24776,0:24357,1:23.0:41.0:60.0:1.0
MT	14073	.	T	G	.	clustered;near_indel	GENE=ENSMUSG00000064368;MSI=3.0;MSINT=1;5pFlank=AAAAATATAATTATTCATTA;3pFlank=TTCTACACAGCATTCAACTG;VARTYPE=SNV	AD:DP:AF:NC:FC:RC:PM:QM:MQ:NM	122372,1:122373:1.00E+00,8.17E-06:63:24776,0:24357,1:9.0:41.0:60.0:1.0
MT	14074	.	T	C	.	clustered;near_indel	GENE=ENSMUSG00000064368;MSI=3.0;MSINT=1;5pFlank=AAAATATAATTATTCATTAT;3pFlank=TCTACACAGCATTCAACTGC;VARTYPE=SNV	AD:DP:AF:NC:FC:RC:PM:QM:MQ:NM	49518,247:49765:9.95E-01,4.96E-03:54:24712,115:24801,132:28.8:41.0:58.4:1.3
MT	14074	.	T	G	.	clustered;near_indel	GENE=ENSMUSG00000064368;MSI=3.0;MSINT=1;5pFlank=AAAATATAATTATTCATTAT;3pFlank=TCTACACAGCATTCAACTGC;VARTYPE=SNV	AD:DP:AF:NC:FC:RC:PM:QM:MQ:NM	49763,2:49765:1.00E+00,4.02E-05:54:24712,1:24801,1:22.0:41.0:60.0:1.5
MT	14074	.	T	A	.	clustered;near_indel	GENE=ENSMUSG00000064368;MSI=3.0;MSINT=1;5pFlank=AAAATATAATTATTCATTAT;3pFlank=TCTACACAGCATTCAACTGC;VARTYPE=SNV	AD:DP:AF:NC:FC:RC:PM:QM:MQ:NM	49764,1:49765:1.00E+00,2.01E-05:54:24712,1:24801,0:16.0:41.0:60.0:3.0
MT	14074	.	TT	CC	.	clustered	GENE=ENSMUSG00000064368;MSI=3.0;MSINT=1;5pFlank=AAAATATAATTATTCATTAT;3pFlank=CTACACAGCATTCAACTGCG;VARTYPE=Complex	AD:DP:AF:NC:FC:RC:PM:QM:MQ:NM	49764,1:49765:1.00E+00,2.01E-05:54:24712,1:24801,0:34.0:41.0:60.0:1.0
MT	14075	.	T	C	.	clustered;near_indel	GENE=ENSMUSG00000064368;MSI=1.0;MSINT=1;5pFlank=AAATATAATTATTCATTATT;3pFlank=CTACACAGCATTCAACTGCG;VARTYPE=SNV	AD:DP:AF:NC:FC:RC:PM:QM:MQ:NM	49980,144:50124:9.97E-01,2.87E-03:16:25246,76:24722,68:28.4:41.0:58.1:1.2
MT	14075	.	T	A	.	clustered;near_indel	GENE=ENSMUSG00000064368;MSI=1.0;MSINT=1;5pFlank=AAATATAATTATTCATTATT;3pFlank=CTACACAGCATTCAACTGCG;VARTYPE=SNV	AD:DP:AF:NC:FC:RC:PM:QM:MQ:NM	50115,9:50124:1.00E+00,1.80E-04:16:25246,2:24722,7:32.1:41.0:56.3:1.0
MT	14075	.	T	G	.	clustered;near_indel	GENE=ENSMUSG00000064368;MSI=1.0;MSINT=1;5pFlank=AAATATAATTATTCATTATT;3pFlank=CTACACAGCATTCAACTGCG;VARTYPE=SNV	AD:DP:AF:NC:FC:RC:PM:QM:MQ:NM	50122,2:50124:1.00E+00,3.99E-05:16:25246,1:24722,1:32.5:41.0:60.0:1.0
MT	14076	.	C	T	.	clustered;near_indel	GENE=ENSMUSG00000064368;MSI=1.0;MSINT=1;5pFlank=AATATAATTATTCATTATTT;3pFlank=TACACAGCATTCAACTGCGA;VARTYPE=SNV	AD:DP:AF:NC:FC:RC:PM:QM:MQ:NM	50654,17:50671:1.00E+00,3.35E-04:98:25326,9:25324,8:31.3:41.0:57.8:1.4
MT	14076	.	C	A	.	clustered;near_indel	GENE=ENSMUSG00000064368;MSI=1.0;MSINT=1;5pFlank=AATATAATTATTCATTATTT;3pFlank=TACACAGCATTCAACTGCGA;VARTYPE=SNV	AD:DP:AF:NC:FC:RC:PM:QM:MQ:NM	50668,3:50671:1.00E+00,5.92E-05:98:25326,1:25324,2:34.0:41.0:60.0:1.3
MT	14076	.	CTAC	TTAT	.	clustered	GENE=ENSMUSG00000064368;MSI=1.0;MSINT=1;5pFlank=AATATAATTATTCATTATTT;3pFlank=ACAGCATTCAACTGCGACCA;VARTYPE=Complex	AD:DP:AF:NC:FC:RC:PM:QM:MQ:NM	50670,1:50671:1.00E+00,1.97E-05:98:25326,1:25324,0:28.0:41.0:60.0:2.0
MT	14077	.	T	C	.	clustered;near_indel	GENE=ENSMUSG00000064368;MSI=1.0;MSINT=1;5pFlank=ATATAATTATTCATTATTTC;3pFlank=ACACAGCATTCAACTGCGAC;VARTYPE=SNV	AD:DP:AF:NC:FC:RC:PM:QM:MQ:NM	50963,158:51121:9.97E-01,3.09E-03:19:25523,77:25419,81:27.4:41.0:59.2:1.2
MT	14077	.	T	A	.	clustered;near_indel	GENE=ENSMUSG00000064368;MSI=1.0;MSINT=1;5pFlank=ATATAATTATTCATTATTTC;3pFlank=ACACAGCATTCAACTGCGAC;VARTYPE=SNV	AD:DP:AF:NC:FC:RC:PM:QM:MQ:NM	51108,13:51121:1.00E+00,2.54E-04:19:25523,7:25419,6:28.5:41.0:60.0:1.2
MT	14077	.	T	G	.	clustered;near_indel	GENE=ENSMUSG00000064368;MSI=1.0;MSINT=1;5pFlank=ATATAATTATTCATTATTTC;3pFlank=ACACAGCATTCAACTGCGAC;VARTYPE=SNV	AD:DP:AF:NC:FC:RC:PM:QM:MQ:NM	51116,5:51121:1.00E+00,9.78E-05:19:25523,3:25419,2:28.0:41.0:56.2:1.6
MT	14077	.	TACA	CACG	.	clustered	GENE=ENSMUSG00000064368;MSI=1.0;MSINT=1;5pFlank=ATATAATTATTCATTATTTC;3pFlank=CAGCATTCAACTGCGACCAA;VARTYPE=Complex	AD:DP:AF:NC:FC:RC:PM:QM:MQ:NM	51120,1:51121:1.00E+00,1.96E-05:19:25523,1:25419,0:5.0:41.0:60.0:2.0
MT	14077	.	TA	CT	.	clustered	GENE=ENSMUSG00000064368;MSI=1.0;MSINT=1;5pFlank=ATATAATTATTCATTATTTC;3pFlank=CACAGCATTCAACTGCGACC;VARTYPE=Complex	AD:DP:AF:NC:FC:RC:PM:QM:MQ:NM	51120,1:51121:1.00E+00,1.96E-05:19:25523,0:25419,1:48.0:41.0:60.0:1.0
MT	14077	.	TAC	T	.	clustered	GENE=ENSMUSG00000064368;MSI=2.0;MSINT=2;5pFlank=ATATAATTATTCATTATTTC;3pFlank=ACAGCATTCAACTGCGACCA;VARTYPE=Deletion	AD:DP:AF:NC:FC:RC:PM:QM:MQ:NM	51489,1:51490:1.00E+00,1.94E-05:60:25271,0:25946,1:20.0:41.0:60.0:0.0
MT	14078	.	A	T	.	clustered;near_indel	GENE=ENSMUSG00000064368;MSI=2.0;MSINT=2;5pFlank=TATAATTATTCATTATTTCT;3pFlank=CACAGCATTCAACTGCGACC;VARTYPE=SNV	AD:DP:AF:NC:FC:RC:PM:QM:MQ:NM	51242,248:51490:9.95E-01,4.82E-03:60:25271,142:25946,106:27.1:41.0:59.0:1.2
MT	14078	.	A	G	.	clustered;near_indel	GENE=ENSMUSG00000064368;MSI=2.0;MSINT=2;5pFlank=TATAATTATTCATTATTTCT;3pFlank=CACAGCATTCAACTGCGACC;VARTYPE=SNV	AD:DP:AF:NC:FC:RC:PM:QM:MQ:NM	51471,19:51490:1.00E+00,3.69E-04:60:25271,11:25946,8:27.0:41.0:60.0:1.2
MT	14078	.	A	C	.	clustered;near_indel	GENE=ENSMUSG00000064368;MSI=2.0;MSINT=2;5pFlank=TATAATTATTCATTATTTCT;3pFlank=CACAGCATTCAACTGCGACC;VARTYPE=SNV	AD:DP:AF:NC:FC:RC:PM:QM:MQ:NM	51489,1:51490:1.00E+00,1.94E-05:60:25271,0:25946,1:44.0:41.0:23.0:1.0
MT	14078	.	ACA	TCT	.	clustered	GENE=ENSMUSG00000064368;MSI=2.0;MSINT=2;5pFlank=TATAATTATTCATTATTTCT;3pFlank=CAGCATTCAACTGCGACCAA;VARTYPE=Complex	AD:DP:AF:NC:FC:RC:PM:QM:MQ:NM	51489,1:51490:1.00E+00,1.94E-05:60:25271,1:25946,0:48.0:41.0:20.0:4.0
MT	14079	.	C	T	.	clustered;near_indel	GENE=ENSMUSG00000064368;MSI=2.0;MSINT=2;5pFlank=ATAATTATTCATTATTTCTA;3pFlank=ACAGCATTCAACTGCGACCA;VARTYPE=SNV	AD:DP:AF:NC:FC:RC:PM:QM:MQ:NM	51441,32:51473:9.99E-01,6.22E-04:51:25482,16:25954,16:33.2:41.0:59.4:1.4
MT	14079	.	C	A	.	clustered;near_indel	GENE=ENSMUSG00000064368;MSI=2.0;MSINT=2;5pFlank=ATAATTATTCATTATTTCTA;3pFlank=ACAGCATTCAACTGCGACCA;VARTYPE=SNV	AD:DP:AF:NC:FC:RC:PM:QM:MQ:NM	51472,1:51473:1.00E+00,1.94E-05:51:25482,0:25954,1:5.0:41.0:60.0:2.0
MT	14080	.	A	T	.	clustered;near_indel	GENE=ENSMUSG00000064368;MSI=2.0;MSINT=2;5pFlank=TAATTATTCATTATTTCTAC;3pFlank=CAGCATTCAACTGCGACCAA;VARTYPE=SNV	AD:DP:AF:NC:FC:RC:PM:QM:MQ:NM	51277,136:51413:9.97E-01,2.65E-03:49:25302,77:25875,59:26.1:41.0:59.1:1.3
MT	14080	.	A	G	.	clustered;near_indel	GENE=ENSMUSG00000064368;MSI=2.0;MSINT=2;5pFlank=TAATTATTCATTATTTCTAC;3pFlank=CAGCATTCAACTGCGACCAA;VARTYPE=SNV	AD:DP:AF:NC:FC:RC:PM:QM:MQ:NM	51322,91:51413:9.98E-01,1.77E-03:49:25302,37:25875,54:30.4:41.0:59.8:1.3
MT	14080	.	A	C	.	clustered;near_indel	GENE=ENSMUSG00000064368;MSI=2.0;MSINT=2;5pFlank=TAATTATTCATTATTTCTAC;3pFlank=CAGCATTCAACTGCGACCAA;VARTYPE=SNV	AD:DP:AF:NC:FC:RC:PM:QM:MQ:NM	51407,6:51413:1.00E+00,1.17E-04:49:25302,4:25875,2:23.2:41.0:55.3:1.2
MT	14080	.	AC	TT	.	clustered	GENE=ENSMUSG00000064368;MSI=2.0;MSINT=2;5pFlank=TAATTATTCATTATTTCTAC;3pFlank=AGCATTCAACTGCGACCAAT;VARTYPE=Complex	AD:DP:AF:NC:FC:RC:PM:QM:MQ:NM	51412,1:51413:1.00E+00,1.95E-05:49:25302,1:25875,0:21.0:41.0:60.0:1.0
MT	14081	.	C	T	.	clustered;near_indel	GENE=ENSMUSG00000064368;MSI=2.0;MSINT=2;5pFlank=AATTATTCATTATTTCTACA;3pFlank=AGCATTCAACTGCGACCAAT;VARTYPE=SNV	AD:DP:AF:NC:FC:RC:PM:QM:MQ:NM	51616,30:51646:9.99E-01,5.81E-04:31:25554,10:26061,20:25.4:41.0:59.5:1.1
MT	14082	.	A	G	.	clustered;near_indel	GENE=ENSMUSG00000064368;MSI=1.0;MSINT=1;5pFlank=ATTATTCATTATTTCTACAC;3pFlank=GCATTCAACTGCGACCAATG;VARTYPE=SNV	AD:DP:AF:NC:FC:RC:PM:QM:MQ:NM	51510,26:51536:9.99E-01,5.05E-04:72:25545,9:25962,17:27.2:41.0:57.8:1.3
MT	14082	.	A	T	.	clustered;near_indel	GENE=ENSMUSG00000064368;MSI=1.0;MSINT=1;5pFlank=ATTATTCATTATTTCTACAC;3pFlank=GCATTCAACTGCGACCAATG;VARTYPE=SNV	AD:DP:AF:NC:FC:RC:PM:QM:MQ:NM	51534,2:51536:1.00E+00,3.88E-05:72:25545,0:25962,2:18.5:41.0:60.0:1.5
MT	14082	.	A	C	.	clustered;near_indel	GENE=ENSMUSG00000064368;MSI=1.0;MSINT=1;5pFlank=ATTATTCATTATTTCTACAC;3pFlank=GCATTCAACTGCGACCAATG;VARTYPE=SNV	AD:DP:AF:NC:FC:RC:PM:QM:MQ:NM	51535,1:51536:1.00E+00,1.94E-05:72:25545,0:25962,1:15.0:41.0:60.0:1.0
MT	14083	.	G	C	.	clustered;near_indel	GENE=ENSMUSG00000064368;MSI=1.0;MSINT=1;5pFlank=TTATTCATTATTTCTACACA;3pFlank=CATTCAACTGCGACCAATGA;VARTYPE=SNV	AD:DP:AF:NC:FC:RC:PM:QM:MQ:NM	51744,13:51757:1.00E+00,2.51E-04:92:25770,7:25962,6:36.8:41.0:60.0:1.4
MT	14083	.	G	A	.	clustered;near_indel	GENE=ENSMUSG00000064368;MSI=1.0;MSINT=1;5pFlank=TTATTCATTATTTCTACACA;3pFlank=CATTCAACTGCGACCAATGA;VARTYPE=SNV	AD:DP:AF:NC:FC:RC:PM:QM:MQ:NM	51745,12:51757:1.00E+00,2.32E-04:92:25770,7:25962,5:29.2:41.0:60.0:1.3
MT	14084	.	C	T	.	clustered;near_indel	GENE=ENSMUSG00000064368;MSI=1.0;MSINT=1;5pFlank=TATTCATTATTTCTACACAG;3pFlank=ATTCAACTGCGACCAATGAC;VARTYPE=SNV	AD:DP:AF:NC:FC:RC:PM:QM:MQ:NM	52157,29:52186:9.99E-01,5.56E-04:93:26049,18:26107,11:26.6:41.0:59.4:1.2
MT	14084	.	C	A	.	clustered;near_indel	GENE=ENSMUSG00000064368;MSI=1.0;MSINT=1;5pFlank=TATTCATTATTTCTACACAG;3pFlank=ATTCAACTGCGACCAATGAC;VARTYPE=SNV	AD:DP:AF:NC:FC:RC:PM:QM:MQ:NM	52185,1:52186:1.00E+00,1.92E-05:93:26049,1:26107,0:24.0:41.0:32.0:2.0
MT	14085	.	A	G	.	clustered;near_indel	GENE=ENSMUSG00000064368;MSI=2.0;MSINT=1;5pFlank=ATTCATTATTTCTACACAGC;3pFlank=TTCAACTGCGACCAATGACA;VARTYPE=SNV	AD:DP:AF:NC:FC:RC:PM:QM:MQ:NM	52372,46:52418:9.99E-01,8.78E-04:42:26360,31:26000,15:28.8:41.0:59.4:1.1
MT	14085	.	A	T	.	clustered;near_indel	GENE=ENSMUSG00000064368;MSI=2.0;MSINT=1;5pFlank=ATTCATTATTTCTACACAGC;3pFlank=TTCAACTGCGACCAATGACA;VARTYPE=SNV	AD:DP:AF:NC:FC:RC:PM:QM:MQ:NM	52413,5:52418:1.00E+00,9.54E-05:42:26360,2:26000,3:31.0:41.0:60.0:1.6
MT	14085	.	A	C	.	clustered;near_indel	GENE=ENSMUSG00000064368;MSI=2.0;MSINT=1;5pFlank=ATTCATTATTTCTACACAGC;3pFlank=TTCAACTGCGACCAATGACA;VARTYPE=SNV	AD:DP:AF:NC:FC:RC:PM:QM:MQ:NM	52414,4:52418:1.00E+00,7.63E-05:42:26360,2:26000,2:25.5:41.0:60.0:1.5
MT	14085	.	A	AT	.	clustered	GENE=ENSMUSG00000064368;MSI=3.0;MSINT=1;5pFlank=ATTCATTATTTCTACACAGC;3pFlank=TTCAACTGCGACCAATGACA;VARTYPE=Insertion	AD:DP:AF:NC:FC:RC:PM:QM:MQ:NM	52417,1:52418:1.00E+00,1.91E-05:42:26360,0:26000,1:16.0:41.0:60.0:0.0
MT	14085	.	AT	GC	.	clustered	GENE=ENSMUSG00000064368;MSI=2.0;MSINT=1;5pFlank=ATTCATTATTTCTACACAGC;3pFlank=TCAACTGCGACCAATGACAT;VARTYPE=Complex	AD:DP:AF:NC:FC:RC:PM:QM:MQ:NM	52417,1:52418:1.00E+00,1.91E-05:42:26360,1:26000,0:7.0:41.0:60.0:1.0
MT	14085	.	ATTC	GTTA	.	clustered	GENE=ENSMUSG00000064368;MSI=2.0;MSINT=1;5pFlank=ATTCATTATTTCTACACAGC;3pFlank=AACTGCGACCAATGACATGA;VARTYPE=Complex	AD:DP:AF:NC:FC:RC:PM:QM:MQ:NM	52417,1:52418:1.00E+00,1.91E-05:42:26360,0:26000,1:43.0:41.0:60.0:2.0
MT	14086	.	T	C	.	clustered;near_indel	GENE=ENSMUSG00000064368;MSI=2.0;MSINT=1;5pFlank=TTCATTATTTCTACACAGCA;3pFlank=TCAACTGCGACCAATGACAT;VARTYPE=SNV	AD:DP:AF:NC:FC:RC:PM:QM:MQ:NM	1529309,210:1529519:1.00E+00,1.37E-04:489:26502,97:25866,113:28.5:41.0:59.1:1.3
MT	14086	.	T	G	.	clustered;near_indel	GENE=ENSMUSG00000064368;MSI=2.0;MSINT=1;5pFlank=TTCATTATTTCTACACAGCA;3pFlank=TCAACTGCGACCAATGACAT;VARTYPE=SNV	AD:DP:AF:NC:FC:RC:PM:QM:MQ:NM	1529515,4:1529519:1.00E+00,2.62E-06:489:26502,3:25866,1:18.2:41.0:53.0:1.2
MT	14086	.	T	A	.	clustered;near_indel	GENE=ENSMUSG00000064368;MSI=2.0;MSINT=1;5pFlank=TTCATTATTTCTACACAGCA;3pFlank=TCAACTGCGACCAATGACAT;VARTYPE=SNV	AD:DP:AF:NC:FC:RC:PM:QM:MQ:NM	1529517,2:1529519:1.00E+00,1.31E-06:489:26502,1:25866,1:10.5:41.0:60.0:1.0
MT	14086	.	TT	CC	.	clustered	GENE=ENSMUSG00000064368;MSI=2.0;MSINT=1;5pFlank=TTCATTATTTCTACACAGCA;3pFlank=CAACTGCGACCAATGACATG;VARTYPE=Complex	AD:DP:AF:NC:FC:RC:PM:QM:MQ:NM	1529518,1:1529519:1.00E+00,6.54E-07:489:26502,0:25866,1:40.0:41.0:60.0:2.0
MT	14087	.	T	C	.	clustered;near_indel	GENE=ENSMUSG00000064368;MSI=1.0;MSINT=1;5pFlank=TCATTATTTCTACACAGCAT;3pFlank=CAACTGCGACCAATGACATG;VARTYPE=SNV	AD:DP:AF:NC:FC:RC:PM:QM:MQ:NM	53051,125:53176:9.98E-01,2.35E-03:40:26767,57:26253,68:28.0:41.0:59.1:1.3
MT	14087	.	T	A	.	clustered;near_indel	GENE=ENSMUSG00000064368;MSI=1.0;MSINT=1;5pFlank=TCATTATTTCTACACAGCAT;3pFlank=CAACTGCGACCAATGACATG;VARTYPE=SNV	AD:DP:AF:NC:FC:RC:PM:QM:MQ:NM	53152,24:53176:1.00E+00,4.51E-04:40:26767,17:26253,7:30.2:41.0:60.0:1.1
MT	14087	.	T	G	.	clustered;near_indel	GENE=ENSMUSG00000064368;MSI=1.0;MSINT=1;5pFlank=TCATTATTTCTACACAGCAT;3pFlank=CAACTGCGACCAATGACATG;VARTYPE=SNV	AD:DP:AF:NC:FC:RC:PM:QM:MQ:NM	53172,4:53176:1.00E+00,7.52E-05:40:26767,2:26253,2:22.5:41.0:60.0:1.2
MT	14087	.	TCA	ACG	.	clustered	GENE=ENSMUSG00000064368;MSI=1.0;MSINT=1;5pFlank=TCATTATTTCTACACAGCAT;3pFlank=ACTGCGACCAATGACATGAA;VARTYPE=Complex	AD:DP:AF:NC:FC:RC:PM:QM:MQ:NM	53175,1:53176:1.00E+00,1.88E-05:40:26767,1:26253,0:54.0:41.0:60.0:2.0
MT	14088	.	C	CAACTGCGACCAATGACATGAAAAATCATCGTTGTAATTCAACTACAGAAACACCTAATGACAAACATACGAAAAACACACCCATTATTTAAAATTATTAACCACTCATTCATTGACCTACCTGCCCCATCCAACATTTCATCATGATGAAACTTTGGGTCCCTTCTAGGAGTCTGCCTAATAGTCCAAATCATTACAGGTCTTTTCTTAGCCATACACTACACATCAGATACAATAACAGCCTTTTCATCAGTAACACACATTTGTCGAGACGTAAATTACGGGTGACTAATCCGATATATACACGCAAACGGAGCCTCAATATTTTTTATTTGCTTATTCCTTCATGTCGGACGAGGCTTATATTATGGATCATATACATTTATAGAAACCTGAAACATTGGAGTACTTCTACTGTTCGCAGTCATAGCCACAGCATTTATAGGCTACGTCCTTCCATGAGGACAAATATCATTCTGAGGTGCCACAGTTATTACAAACCTCCTATCAGCCATCCCATATATTGGAACAACCCTAGTCGAATGAATTTGAGGGGGCTTCTCAGTAGACAAAGCCACCTTGACCCGATTCTTCGCTTTCCACTTCATCTTACCATTTATTATCGCGGCCCTAGCA	.	clustered	GENE=ENSMUSG00000064367;MSI=3.0;MSINT=1;5pFlank=CATTATTTCTACACAGCATT;3pFlank=AACTGCGACCAATGACATGA;VARTYPE=Insertion	AD:DP:AF:NC:FC:RC:PM:QM:MQ:NM	1079776,8:1079784:1.00E+00,7.41E-06:1251:0,8:0,0:58.0:41.0:60.0:0.0
MT	14088	.	C	T	.	clustered;near_indel	GENE=ENSMUSG00000064368;MSI=2.0;MSINT=1;5pFlank=CATTATTTCTACACAGCATT;3pFlank=AACTGCGACCAATGACATGA;VARTYPE=SNV	AD:DP:AF:NC:FC:RC:PM:QM:MQ:NM	944759,53:944812:1.00E+00,5.61E-05:1182:27526,24:26285,29:28.3:41.0:59.7:1.2
MT	14088	.	C	A	.	clustered;near_indel	GENE=ENSMUSG00000064368;MSI=2.0;MSINT=1;5pFlank=CATTATTTCTACACAGCATT;3pFlank=AACTGCGACCAATGACATGA;VARTYPE=SNV	AD:DP:AF:NC:FC:RC:PM:QM:MQ:NM	944810,2:944812:1.00E+00,2.12E-06:1182:27526,0:26285,2:47.5:41.0:60.0:1.5
MT	14088	.	C	G	.	clustered;near_indel	GENE=ENSMUSG00000064368;MSI=2.0;MSINT=1;5pFlank=CATTATTTCTACACAGCATT;3pFlank=AACTGCGACCAATGACATGA;VARTYPE=SNV	AD:DP:AF:NC:FC:RC:PM:QM:MQ:NM	944810,2:944812:1.00E+00,2.12E-06:1182:27526,0:26285,2:17.0:41.0:53.0:1.5
MT	14089	.	A	G	.	clustered;near_indel	GENE=ENSMUSG00000064368;MSI=2.0;MSINT=1;5pFlank=ATTATTTCTACACAGCATTC;3pFlank=ACTGCGACCAATGACATGAA;VARTYPE=SNV	AD:DP:AF:NC:FC:RC:PM:QM:MQ:NM	53799,45:53844:9.99E-01,8.36E-04:23:27583,24:26191,21:28.0:41.0:59.7:1.3
MT	14089	.	A	T	.	clustered;near_indel	GENE=ENSMUSG00000064368;MSI=2.0;MSINT=1;5pFlank=ATTATTTCTACACAGCATTC;3pFlank=ACTGCGACCAATGACATGAA;VARTYPE=SNV	AD:DP:AF:NC:FC:RC:PM:QM:MQ:NM	53820,24:53844:1.00E+00,4.46E-04:23:27583,16:26191,8:33.4:41.0:59.2:1.4
MT	14090	.	A	G	.	clustered;near_indel	GENE=ENSMUSG00000064368;MSI=1.0;MSINT=1;5pFlank=TTATTTCTACACAGCATTCA;3pFlank=CTGCGACCAATGACATGAAA;VARTYPE=SNV	AD:DP:AF:NC:FC:RC:PM:QM:MQ:NM	53907,67:53974:9.99E-01,1.24E-03:53:27661,33:26222,34:28.1:41.0:58.7:1.3
MT	14090	.	A	T	.	clustered;near_indel	GENE=ENSMUSG00000064368;MSI=1.0;MSINT=1;5pFlank=TTATTTCTACACAGCATTCA;3pFlank=CTGCGACCAATGACATGAAA;VARTYPE=SNV	AD:DP:AF:NC:FC:RC:PM:QM:MQ:NM	53959,15:53974:1.00E+00,2.78E-04:53:27661,7:26222,8:22.5:41.0:57.0:1.2
MT	14090	.	A	AG	.	clustered	GENE=ENSMUSG00000064368;MSI=2.0;MSINT=1;5pFlank=TTATTTCTACACAGCATTCA;3pFlank=CTGCGACCAATGACATGAAA;VARTYPE=Insertion	AD:DP:AF:NC:FC:RC:PM:QM:MQ:NM	53967,7:53974:1.00E+00,1.30E-04:53:27661,5:26222,2:12.6:41.0:60.0:0.1
MT	14090	.	A	AT	.	clustered	GENE=ENSMUSG00000064368;MSI=2.0;MSINT=1;5pFlank=TTATTTCTACACAGCATTCA;3pFlank=CTGCGACCAATGACATGAAA;VARTYPE=Insertion	AD:DP:AF:NC:FC:RC:PM:QM:MQ:NM	53972,2:53974:1.00E+00,3.71E-05:53:27661,0:26222,2:9.5:41.0:60.0:0.0
MT	14091	.	C	T	.	clustered;near_indel	GENE=ENSMUSG00000064368;MSI=1.0;MSINT=1;5pFlank=TATTTCTACACAGCATTCAA;3pFlank=TGCGACCAATGACATGAAAA;VARTYPE=SNV	AD:DP:AF:NC:FC:RC:PM:QM:MQ:NM	54293,3:54296:1.00E+00,5.53E-05:36:27992,1:26301,2:26.0:41.0:60.0:1.3
MT	14092	.	T	C	.	clustered;near_indel	GENE=ENSMUSG00000064368;MSI=1.0;MSINT=1;5pFlank=ATTTCTACACAGCATTCAAC;3pFlank=GCGACCAATGACATGAAAAA;VARTYPE=SNV	AD:DP:AF:NC:FC:RC:PM:QM:MQ:NM	54110,22:54132:1.00E+00,4.06E-04:29:28134,17:25973,5:30.9:41.0:58.4:1.1
MT	14092	.	T	G	.	clustered;near_indel	GENE=ENSMUSG00000064368;MSI=1.0;MSINT=1;5pFlank=ATTTCTACACAGCATTCAAC;3pFlank=GCGACCAATGACATGAAAAA;VARTYPE=SNV	AD:DP:AF:NC:FC:RC:PM:QM:MQ:NM	54130,2:54132:1.00E+00,3.69E-05:29:28134,2:25973,0:11.0:41.0:60.0:1.0
MT	14092	.	TGC	CGT	.	clustered	GENE=ENSMUSG00000064368;MSI=1.0;MSINT=1;5pFlank=ATTTCTACACAGCATTCAAC;3pFlank=GACCAATGACATGAAAAATC;VARTYPE=Complex	AD:DP:AF:NC:FC:RC:PM:QM:MQ:NM	54131,1:54132:1.00E+00,1.85E-05:29:28134,0:25973,1:37.0:41.0:60.0:4.0
MT	14093	.	G	A	.	clustered;near_indel	GENE=ENSMUSG00000064368;MSI=1.0;MSINT=1;5pFlank=TTTCTACACAGCATTCAACT;3pFlank=CGACCAATGACATGAAAAAT;VARTYPE=SNV	AD:DP:AF:NC:FC:RC:PM:QM:MQ:NM	54678,8:54686:1.00E+00,1.46E-04:49:28329,6:26348,2:23.0:41.0:59.0:1.4
MT	14094	.	C	T	.	clustered;near_indel	GENE=ENSMUSG00000064368;MSI=1.0;MSINT=1;5pFlank=TTCTACACAGCATTCAACTG;3pFlank=GACCAATGACATGAAAAATC;VARTYPE=SNV	AD:DP:AF:NC:FC:RC:PM:QM:MQ:NM	369682,139:369821:1.00E+00,3.76E-04:128:28363,69:26268,70:30.1:41.0:59.0:1.3
MT	14094	.	C	A	.	clustered;near_indel	GENE=ENSMUSG00000064368;MSI=1.0;MSINT=1;5pFlank=TTCTACACAGCATTCAACTG;3pFlank=GACCAATGACATGAAAAATC;VARTYPE=SNV	AD:DP:AF:NC:FC:RC:PM:QM:MQ:NM	369817,4:369821:1.00E+00,1.08E-05:128:28363,2:26268,2:36.8:41.0:60.0:1.8
MT	14094	.	C	CG	.	clustered	GENE=ENSMUSG00000064368;MSI=2.0;MSINT=1;5pFlank=TTCTACACAGCATTCAACTG;3pFlank=GACCAATGACATGAAAAATC;VARTYPE=Insertion	AD:DP:AF:NC:FC:RC:PM:QM:MQ:NM	369820,1:369821:1.00E+00,2.70E-06:128:28363,1:26268,0:18.0:41.0:60.0:0.0
MT	14094	.	C	CGACCAATGACATGAAAAATCATCGTTGTAATTCAACTACAGAAACACCTAATGACAAACATACGAAAAACACACCCATTATTTAAAATTATTAACCACTCATTCATTGACCTACCTGCCCCATCCAACATTTCATCATGATGAAACTTTGGGTCCCTTCTAGGAGTCTGCCTAATAGTCCAAATCATTACAGGTCTTTTCTTAGCCATACACTACACATCAGATACAATAACAGCCTTTTCATCAGTAACACACATTTGTCGAGACGTAAATTACGGGTGACTAATCCGATATATACACGCAAACGGAGCCTCAATATTTTTTATTTGCTTATTCCTTCATGTCGGACGAGGCTTATATTATGGATCATATACATTTATAGAAACCTGAAACATTGGAGTACTTCTACTGTTCGCAGTCATAGCCACAGCATTTATAGGCTACGTCCTTCCATGAGGACAAATATCATTCTGAGGTGCCACAGTTATTACAAACCTCCTATCAGCCATCCCATATATTGGAACAACCCTAGTCGAATGAATTTGAGGGGGCTTCTCAGTAGACAAAGCCACCTTGACCCGATTCTTCGCTTTCCACTTCATCTTACCATTTATTATCGCGGCCCTAGCAATCGTTCACCTCCTCTTCCTCCACGAAACAGGATCAAACAACCCAACAGGATTAAACTCAGATGCAGATAAAATTCCATTTCACCCCTACTATACAATCAAAGATATCCTAGGTATCCTAATCATATTCTTAATTCTCATAACCCTAGTATTATTTTTCCCAGACATACTAGGA	.	clustered	GENE=ENSMUSG00000064368;MSI=2.0;MSINT=2;5pFlank=TTCTACACAGCATTCAACTG;3pFlank=GACCAATGACATGAAAAATC;VARTYPE=Insertion	AD:DP:AF:NC:FC:RC:PM:QM:MQ:NM	369820,1:369821:1.00E+00,2.70E-06:128:28363,0:26268,1:19.0:41.0:57.0:1.0
MT	14094	.	CGAC	TGAA	.	clustered	GENE=ENSMUSG00000064368;MSI=1.0;MSINT=1;5pFlank=TTCTACACAGCATTCAACTG;3pFlank=CAATGACATGAAAAATCATC;VARTYPE=Complex	AD:DP:AF:NC:FC:RC:PM:QM:MQ:NM	369820,1:369821:1.00E+00,2.70E-06:128:28363,1:26268,0:22.0:41.0:60.0:2.0
MT	14095	.	G	A	.	clustered;near_indel	GENE=ENSMUSG00000064368;MSI=1.0;MSINT=1;5pFlank=TCTACACAGCATTCAACTGC;3pFlank=ACCAATGACATGAAAAATCA;VARTYPE=SNV	AD:DP:AF:NC:FC:RC:PM:QM:MQ:NM	55166,15:55181:1.00E+00,2.72E-04:61:28817,7:26336,8:26.7:41.0:60.0:1.2
MT	14095	.	G	C	.	clustered;near_indel	GENE=ENSMUSG00000064368;MSI=1.0;MSINT=1;5pFlank=TCTACACAGCATTCAACTGC;3pFlank=ACCAATGACATGAAAAATCA;VARTYPE=SNV	AD:DP:AF:NC:FC:RC:PM:QM:MQ:NM	55170,11:55181:1.00E+00,1.99E-04:61:28817,6:26336,5:34.0:41.0:60.0:1.5
MT	14095	.	G	T	.	clustered;near_indel	GENE=ENSMUSG00000064368;MSI=1.0;MSINT=1;5pFlank=TCTACACAGCATTCAACTGC;3pFlank=ACCAATGACATGAAAAATCA;VARTYPE=SNV	AD:DP:AF:NC:FC:RC:PM:QM:MQ:NM	55180,1:55181:1.00E+00,1.81E-05:61:28817,1:26336,0:10.0:41.0:60.0:1.0
MT	14096	.	A	G	.	clustered;near_indel	GENE=ENSMUSG00000064368;MSI=2.0;MSINT=1;5pFlank=CTACACAGCATTCAACTGCG;3pFlank=CCAATGACATGAAAAATCAT;VARTYPE=SNV	AD:DP:AF:NC:FC:RC:PM:QM:MQ:NM	54952,72:55024:9.99E-01,1.31E-03:20:28650,50:26295,22:30.1:41.0:59.5:1.2
MT	14096	.	A	T	.	clustered;near_indel	GENE=ENSMUSG00000064368;MSI=2.0;MSINT=1;5pFlank=CTACACAGCATTCAACTGCG;3pFlank=CCAATGACATGAAAAATCAT;VARTYPE=SNV	AD:DP:AF:NC:FC:RC:PM:QM:MQ:NM	55018,6:55024:1.00E+00,1.09E-04:20:28650,0:26295,6:23.0:41.0:60.0:1.7
MT	14097	.	C	T	.	clustered;near_indel	GENE=ENSMUSG00000064368;MSI=2.0;MSINT=1;5pFlank=TACACAGCATTCAACTGCGA;3pFlank=CAATGACATGAAAAATCATC;VARTYPE=SNV	AD:DP:AF:NC:FC:RC:PM:QM:MQ:NM	55351,61:55412:9.99E-01,1.10E-03:41:29118,31:26232,30:27.4:41.0:59.0:1.5
MT	14098	.	C	T	.	clustered;near_indel	GENE=ENSMUSG00000064368;MSI=2.0;MSINT=1;5pFlank=ACACAGCATTCAACTGCGAC;3pFlank=AATGACATGAAAAATCATCG;VARTYPE=SNV	AD:DP:AF:NC:FC:RC:PM:QM:MQ:NM	55677,48:55725:9.99E-01,8.61E-04:109:28596,24:25427,24:28.5:41.0:58.8:1.5
MT	14098	.	C	CA	.	clustered	GENE=ENSMUSG00000064368;MSI=3.0;MSINT=1;5pFlank=ACACAGCATTCAACTGCGAC;3pFlank=AATGACATGAAAAATCATCG;VARTYPE=Insertion	AD:DP:AF:NC:FC:RC:PM:QM:MQ:NM	55723,2:55725:1.00E+00,3.59E-05:109:28596,1:25427,1:28.5:41.0:60.0:0.0
MT	14098	.	C	A	.	clustered;near_indel	GENE=ENSMUSG00000064368;MSI=2.0;MSINT=1;5pFlank=ACACAGCATTCAACTGCGAC;3pFlank=AATGACATGAAAAATCATCG;VARTYPE=SNV	AD:DP:AF:NC:FC:RC:PM:QM:MQ:NM	55723,2:55725:1.00E+00,3.59E-05:109:28596,1:25427,1:28.0:41.0:60.0:1.0
MT	14098	.	C	CAATG	.	clustered	GENE=ENSMUSG00000064368;MSI=2.0;MSINT=4;5pFlank=ACACAGCATTCAACTGCGAC;3pFlank=AATGACATGAAAAATCATCG;VARTYPE=Insertion	AD:DP:AF:NC:FC:RC:PM:QM:MQ:NM	55724,1:55725:1.00E+00,1.79E-05:109:28596,0:25427,1:3.0:41.0:60.0:0.0
MT	14099	.	A	G	.	clustered;near_indel	GENE=ENSMUSG00000064368;MSI=2.0;MSINT=1;5pFlank=CACAGCATTCAACTGCGACC;3pFlank=ATGACATGAAAAATCATCGT;VARTYPE=SNV	AD:DP:AF:NC:FC:RC:PM:QM:MQ:NM	55483,56:55539:9.99E-01,1.01E-03:43:29421,26:26039,30:30.3:41.0:59.5:1.3
MT	14099	.	A	T	.	clustered;near_indel	GENE=ENSMUSG00000064368;MSI=2.0;MSINT=1;5pFlank=CACAGCATTCAACTGCGACC;3pFlank=ATGACATGAAAAATCATCGT;VARTYPE=SNV	AD:DP:AF:NC:FC:RC:PM:QM:MQ:NM	55521,18:55539:1.00E+00,3.24E-04:43:29421,12:26039,6:31.2:41.0:57.6:1.4
MT	14099	.	A	C	.	clustered;near_indel	GENE=ENSMUSG00000064368;MSI=2.0;MSINT=1;5pFlank=CACAGCATTCAACTGCGACC;3pFlank=ATGACATGAAAAATCATCGT;VARTYPE=SNV	AD:DP:AF:NC:FC:RC:PM:QM:MQ:NM	55534,5:55539:1.00E+00,9.00E-05:43:29421,3:26039,2:27.2:41.0:57.4:1.6
MT	14100	.	A	G	.	clustered;near_indel	GENE=ENSMUSG00000064368;MSI=1.0;MSINT=1;5pFlank=ACAGCATTCAACTGCGACCA;3pFlank=TGACATGAAAAATCATCGTT;VARTYPE=SNV	AD:DP:AF:NC:FC:RC:PM:QM:MQ:NM	55322,143:55465:9.97E-01,2.58E-03:165:29361,73:25958,70:26.0:41.0:59.1:1.3
MT	14100	.	A	C	.	clustered;near_indel	GENE=ENSMUSG00000064368;MSI=1.0;MSINT=1;5pFlank=ACAGCATTCAACTGCGACCA;3pFlank=TGACATGAAAAATCATCGTT;VARTYPE=SNV	AD:DP:AF:NC:FC:RC:PM:QM:MQ:NM	55464,1:55465:1.00E+00,1.80E-05:165:29361,0:25958,1:36.0:41.0:60.0:1.0
MT	14100	.	ATGA	GTGG	.	clustered	GENE=ENSMUSG00000064368;MSI=1.0;MSINT=1;5pFlank=ACAGCATTCAACTGCGACCA;3pFlank=CATGAAAAATCATCGTTGTA;VARTYPE=Complex	AD:DP:AF:NC:FC:RC:PM:QM:MQ:NM	55464,1:55465:1.00E+00,1.80E-05:165:29361,0:25958,1:49.0:41.0:60.0:3.0
MT	14100	.	ATGA	GTGT	.	clustered	GENE=ENSMUSG00000064368;MSI=1.0;MSINT=1;5pFlank=ACAGCATTCAACTGCGACCA;3pFlank=CATGAAAAATCATCGTTGTA;VARTYPE=Complex	AD:DP:AF:NC:FC:RC:PM:QM:MQ:NM	55464,1:55465:1.00E+00,1.80E-05:165:29361,1:25958,0:24.0:41.0:60.0:2.0
MT	14101	.	T	C	.	clustered;near_indel	GENE=ENSMUSG00000064368;MSI=1.0;MSINT=1;5pFlank=CAGCATTCAACTGCGACCAA;3pFlank=GACATGAAAAATCATCGTTG;VARTYPE=SNV	AD:DP:AF:NC:FC:RC:PM:QM:MQ:NM	55817,51:55868:9.99E-01,9.13E-04:56:29715,28:26093,23:26.7:41.0:59.3:1.4
MT	14101	.	T	A	.	clustered;near_indel	GENE=ENSMUSG00000064368;MSI=1.0;MSINT=1;5pFlank=CAGCATTCAACTGCGACCAA;3pFlank=GACATGAAAAATCATCGTTG;VARTYPE=SNV	AD:DP:AF:NC:FC:RC:PM:QM:MQ:NM	55863,5:55868:1.00E+00,8.95E-05:56:29715,3:26093,2:26.6:41.0:60.0:1.4
MT	14101	.	T	G	.	clustered;near_indel	GENE=ENSMUSG00000064368;MSI=1.0;MSINT=1;5pFlank=CAGCATTCAACTGCGACCAA;3pFlank=GACATGAAAAATCATCGTTG;VARTYPE=SNV	AD:DP:AF:NC:FC:RC:PM:QM:MQ:NM	55866,2:55868:1.00E+00,3.58E-05:56:29715,2:26093,0:34.0:41.0:60.0:1.0
MT	14102	.	G	A	.	clustered;near_indel	GENE=ENSMUSG00000064368;MSI=1.0;MSINT=1;5pFlank=AGCATTCAACTGCGACCAAT;3pFlank=ACATGAAAAATCATCGTTGT;VARTYPE=SNV	AD:DP:AF:NC:FC:RC:PM:QM:MQ:NM	72519,11:72530:1.00E+00,1.52E-04:122:30064,7:26485,4:31.9:41.0:60.0:1.6
MT	14102	.	GAC	AAT	.	clustered	GENE=ENSMUSG00000064368;MSI=1.0;MSINT=1;5pFlank=AGCATTCAACTGCGACCAAT;3pFlank=ATGAAAAATCATCGTTGTAA;VARTYPE=Complex	AD:DP:AF:NC:FC:RC:PM:QM:MQ:NM	72529,1:72530:1.00E+00,1.38E-05:122:30064,0:26485,1:29.0:41.0:60.0:2.0
MT	14102	.	G	C	.	clustered;near_indel	GENE=ENSMUSG00000064368;MSI=1.0;MSINT=1;5pFlank=AGCATTCAACTGCGACCAAT;3pFlank=ACATGAAAAATCATCGTTGT;VARTYPE=SNV	AD:DP:AF:NC:FC:RC:PM:QM:MQ:NM	72529,1:72530:1.00E+00,1.38E-05:122:30064,1:26485,0:6.0:41.0:60.0:1.0
MT	14103	.	A	G	.	clustered;near_indel	GENE=ENSMUSG00000064368;MSI=1.0;MSINT=1;5pFlank=GCATTCAACTGCGACCAATG;3pFlank=CATGAAAAATCATCGTTGTA;VARTYPE=SNV	AD:DP:AF:NC:FC:RC:PM:QM:MQ:NM	56652,85:56737:9.99E-01,1.50E-03:27:30066,45:26559,40:26.2:41.0:59.9:1.1
MT	14103	.	A	T	.	clustered;near_indel	GENE=ENSMUSG00000064368;MSI=1.0;MSINT=1;5pFlank=GCATTCAACTGCGACCAATG;3pFlank=CATGAAAAATCATCGTTGTA;VARTYPE=SNV	AD:DP:AF:NC:FC:RC:PM:QM:MQ:NM	56721,16:56737:1.00E+00,2.82E-04:27:30066,9:26559,7:29.8:41.0:60.0:1.2
MT	14103	.	A	C	.	clustered;near_indel	GENE=ENSMUSG00000064368;MSI=1.0;MSINT=1;5pFlank=GCATTCAACTGCGACCAATG;3pFlank=CATGAAAAATCATCGTTGTA;VARTYPE=SNV	AD:DP:AF:NC:FC:RC:PM:QM:MQ:NM	56732,5:56737:1.00E+00,8.81E-05:27:30066,4:26559,1:32.0:41.0:60.0:1.0
MT	14103	.	ACAT	GCAC	.	clustered	GENE=ENSMUSG00000064368;MSI=1.0;MSINT=1;5pFlank=GCATTCAACTGCGACCAATG;3pFlank=GAAAAATCATCGTTGTAATT;VARTYPE=Complex	AD:DP:AF:NC:FC:RC:PM:QM:MQ:NM	56735,2:56737:1.00E+00,3.53E-05:27:30066,1:26559,1:45.0:41.0:60.0:2.0
MT	14103	.	AC	GG	.	clustered	GENE=ENSMUSG00000064368;MSI=1.0;MSINT=1;5pFlank=GCATTCAACTGCGACCAATG;3pFlank=ATGAAAAATCATCGTTGTAA;VARTYPE=Complex	AD:DP:AF:NC:FC:RC:PM:QM:MQ:NM	56736,1:56737:1.00E+00,1.76E-05:27:30066,1:26559,0:4.0:41.0:60.0:1.0
MT	14104	.	C	T	.	clustered;near_indel	GENE=ENSMUSG00000064368;MSI=1.0;MSINT=1;5pFlank=CATTCAACTGCGACCAATGA;3pFlank=ATGAAAAATCATCGTTGTAA;VARTYPE=SNV	AD:DP:AF:NC:FC:RC:PM:QM:MQ:NM	57051,62:57113:9.99E-01,1.09E-03:55:30409,35:26633,27:31.0:41.0:60.0:1.3
MT	14104	.	C	G	.	clustered;near_indel	GENE=ENSMUSG00000064368;MSI=1.0;MSINT=1;5pFlank=CATTCAACTGCGACCAATGA;3pFlank=ATGAAAAATCATCGTTGTAA;VARTYPE=SNV	AD:DP:AF:NC:FC:RC:PM:QM:MQ:NM	57109,4:57113:1.00E+00,7.00E-05:55:30409,2:26633,2:22.0:41.0:60.0:1.2
MT	14104	.	CATG	TATA	.	clustered	GENE=ENSMUSG00000064368;MSI=1.0;MSINT=1;5pFlank=CATTCAACTGCGACCAATGA;3pFlank=AAAAATCATCGTTGTAATTC;VARTYPE=Complex	AD:DP:AF:NC:FC:RC:PM:QM:MQ:NM	57112,1:57113:1.00E+00,1.75E-05:55:30409,1:26633,0:17.0:41.0:60.0:2.0
MT	14105	.	A	G	.	clustered;near_indel	GENE=ENSMUSG00000064368;MSI=1.0;MSINT=1;5pFlank=ATTCAACTGCGACCAATGAC;3pFlank=TGAAAAATCATCGTTGTAAT;VARTYPE=SNV	AD:DP:AF:NC:FC:RC:PM:QM:MQ:NM	57398,91:57489:9.98E-01,1.58E-03:54:30664,46:26719,45:27.3:41.0:58.8:1.2
MT	14105	.	A	C	.	clustered;near_indel	GENE=ENSMUSG00000064368;MSI=1.0;MSINT=1;5pFlank=ATTCAACTGCGACCAATGAC;3pFlank=TGAAAAATCATCGTTGTAAT;VARTYPE=SNV	AD:DP:AF:NC:FC:RC:PM:QM:MQ:NM	57481,8:57489:1.00E+00,1.39E-04:54:30664,5:26719,3:26.1:41.0:60.0:1.4
MT	14105	.	A	T	.	clustered;near_indel	GENE=ENSMUSG00000064368;MSI=1.0;MSINT=1;5pFlank=ATTCAACTGCGACCAATGAC;3pFlank=TGAAAAATCATCGTTGTAAT;VARTYPE=SNV	AD:DP:AF:NC:FC:RC:PM:QM:MQ:NM	57485,4:57489:1.00E+00,6.96E-05:54:30664,4:26719,0:23.5:41.0:60.0:1.2
MT	14106	.	T	C	.	clustered;near_indel	GENE=ENSMUSG00000064368;MSI=1.0;MSINT=1;5pFlank=TTCAACTGCGACCAATGACA;3pFlank=GAAAAATCATCGTTGTAATT;VARTYPE=SNV	AD:DP:AF:NC:FC:RC:PM:QM:MQ:NM	58217,138:58355:9.98E-01,2.36E-03:56:31485,70:26720,68:27.1:41.0:59.6:1.3
MT	14106	.	T	G	.	clustered;near_indel	GENE=ENSMUSG00000064368;MSI=1.0;MSINT=1;5pFlank=TTCAACTGCGACCAATGACA;3pFlank=GAAAAATCATCGTTGTAATT;VARTYPE=SNV	AD:DP:AF:NC:FC:RC:PM:QM:MQ:NM	58349,6:58355:1.00E+00,1.03E-04:56:31485,5:26720,1:15.5:41.0:60.0:1.7
MT	14106	.	T	A	.	clustered;near_indel	GENE=ENSMUSG00000064368;MSI=1.0;MSINT=1;5pFlank=TTCAACTGCGACCAATGACA;3pFlank=GAAAAATCATCGTTGTAATT;VARTYPE=SNV	AD:DP:AF:NC:FC:RC:PM:QM:MQ:NM	58353,2:58355:1.00E+00,3.43E-05:56:31485,0:26720,2:46.5:41.0:60.0:1.0
MT	14106	.	TGAA	CGAG	.	clustered	GENE=ENSMUSG00000064368;MSI=1.0;MSINT=1;5pFlank=TTCAACTGCGACCAATGACA;3pFlank=AAATCATCGTTGTAATTCAA;VARTYPE=Complex	AD:DP:AF:NC:FC:RC:PM:QM:MQ:NM	58354,1:58355:1.00E+00,1.71E-05:56:31485,1:26720,0:25.0:41.0:60.0:2.0
MT	14107	.	G	A	.	clustered;near_indel	GENE=ENSMUSG00000064368;MSI=5.0;MSINT=1;5pFlank=TCAACTGCGACCAATGACAT;3pFlank=AAAAATCATCGTTGTAATTC;VARTYPE=SNV	AD:DP:AF:NC:FC:RC:PM:QM:MQ:NM	59204,15:59219:1.00E+00,2.53E-04:98:31090,7:26355,8:23.9:41.0:60.0:1.3
MT	14107	.	G	GA	.	clustered	GENE=ENSMUSG00000064368;MSI=6.0;MSINT=1;5pFlank=TCAACTGCGACCAATGACAT;3pFlank=AAAAATCATCGTTGTAATTC;VARTYPE=Insertion	AD:DP:AF:NC:FC:RC:PM:QM:MQ:NM	59216,3:59219:1.00E+00,5.07E-05:98:31090,2:26355,1:21.0:41.0:50.7:0.3
MT	14107	.	G	C	.	clustered;near_indel	GENE=ENSMUSG00000064368;MSI=5.0;MSINT=1;5pFlank=TCAACTGCGACCAATGACAT;3pFlank=AAAAATCATCGTTGTAATTC;VARTYPE=SNV	AD:DP:AF:NC:FC:RC:PM:QM:MQ:NM	59218,1:59219:1.00E+00,1.69E-05:98:31090,1:26355,0:11.0:41.0:60.0:1.0
MT	14107	.	GA	G	.	clustered	GENE=ENSMUSG00000064368;MSI=5.0;MSINT=1;5pFlank=TCAACTGCGACCAATGACAT;3pFlank=AAAATCATCGTTGTAATTCA;VARTYPE=Deletion	AD:DP:AF:NC:FC:RC:PM:QM:MQ:NM	59315,11:59326:1.00E+00,1.85E-04:13:32032,4:27207,7:30.7:41.0:59.5:0.4
MT	14108	.	A	G	.	clustered;near_indel	GENE=ENSMUSG00000064368;MSI=5.0;MSINT=1;5pFlank=CAACTGCGACCAATGACATG;3pFlank=AAAATCATCGTTGTAATTCA;VARTYPE=SNV	AD:DP:AF:NC:FC:RC:PM:QM:MQ:NM	59261,65:59326:9.99E-01,1.10E-03:13:32032,35:27207,30:29.6:41.0:59.6:1.2
MT	14108	.	A	T	.	clustered;near_indel	GENE=ENSMUSG00000064368;MSI=5.0;MSINT=1;5pFlank=CAACTGCGACCAATGACATG;3pFlank=AAAATCATCGTTGTAATTCA;VARTYPE=SNV	AD:DP:AF:NC:FC:RC:PM:QM:MQ:NM	59316,10:59326:1.00E+00,1.69E-04:13:32032,7:27207,3:32.3:41.0:60.0:1.8
MT	14109	.	A	G	.	clustered;near_indel	GENE=ENSMUSG00000064368;MSI=5.0;MSINT=1;5pFlank=AACTGCGACCAATGACATGA;3pFlank=AAATCATCGTTGTAATTCAA;VARTYPE=SNV	AD:DP:AF:NC:FC:RC:PM:QM:MQ:NM	59104,154:59258:9.97E-01,2.60E-03:70:32137,82:26961,72:24.3:41.0:59.4:1.3
MT	14109	.	A	T	.	clustered;near_indel	GENE=ENSMUSG00000064368;MSI=5.0;MSINT=1;5pFlank=AACTGCGACCAATGACATGA;3pFlank=AAATCATCGTTGTAATTCAA;VARTYPE=SNV	AD:DP:AF:NC:FC:RC:PM:QM:MQ:NM	59256,2:59258:1.00E+00,3.38E-05:70:32137,1:26961,1:12.0:41.0:60.0:1.5
MT	14109	.	A	C	.	clustered;near_indel	GENE=ENSMUSG00000064368;MSI=5.0;MSINT=1;5pFlank=AACTGCGACCAATGACATGA;3pFlank=AAATCATCGTTGTAATTCAA;VARTYPE=SNV	AD:DP:AF:NC:FC:RC:PM:QM:MQ:NM	59257,1:59258:1.00E+00,1.69E-05:70:32137,1:26961,0:24.0:41.0:60.0:2.0
MT	14109	.	AAAA	GAAG	.	clustered	GENE=ENSMUSG00000064368;MSI=5.0;MSINT=1;5pFlank=AACTGCGACCAATGACATGA;3pFlank=TCATCGTTGTAATTCAACTA;VARTYPE=Complex	AD:DP:AF:NC:FC:RC:PM:QM:MQ:NM	59257,1:59258:1.00E+00,1.69E-05:70:32137,1:26961,0:45.0:41.0:60.0:2.0
MT	14109	.	AA	GG	.	clustered	GENE=ENSMUSG00000064368;MSI=5.0;MSINT=1;5pFlank=AACTGCGACCAATGACATGA;3pFlank=AATCATCGTTGTAATTCAAC;VARTYPE=Complex	AD:DP:AF:NC:FC:RC:PM:QM:MQ:NM	59257,1:59258:1.00E+00,1.69E-05:70:32137,1:26961,0:23.0:41.0:60.0:1.0
MT	14110	.	A	G	.	clustered;near_indel	GENE=ENSMUSG00000064368;MSI=5.0;MSINT=1;5pFlank=ACTGCGACCAATGACATGAA;3pFlank=AATCATCGTTGTAATTCAAC;VARTYPE=SNV	AD:DP:AF:NC:FC:RC:PM:QM:MQ:NM	59654,65:59719:9.99E-01,1.09E-03:64:32699,39:26941,26:29.7:41.0:59.8:1.2
MT	14110	.	A	T	.	clustered;near_indel	GENE=ENSMUSG00000064368;MSI=5.0;MSINT=1;5pFlank=ACTGCGACCAATGACATGAA;3pFlank=AATCATCGTTGTAATTCAAC;VARTYPE=SNV	AD:DP:AF:NC:FC:RC:PM:QM:MQ:NM	59707,12:59719:1.00E+00,2.01E-04:64:32699,2:26941,10:34.7:41.0:57.2:1.2
MT	14111	.	A	G	.	clustered;near_indel	GENE=ENSMUSG00000064368;MSI=5.0;MSINT=1;5pFlank=CTGCGACCAATGACATGAAA;3pFlank=ATCATCGTTGTAATTCAACT;VARTYPE=SNV	AD:DP:AF:NC:FC:RC:PM:QM:MQ:NM	59886,49:59935:9.99E-01,8.18E-04:43:32962,20:26910,29:23.8:41.0:59.4:1.2
MT	14111	.	A	T	.	clustered;near_indel	GENE=ENSMUSG00000064368;MSI=5.0;MSINT=1;5pFlank=CTGCGACCAATGACATGAAA;3pFlank=ATCATCGTTGTAATTCAACT;VARTYPE=SNV	AD:DP:AF:NC:FC:RC:PM:QM:MQ:NM	59922,13:59935:1.00E+00,2.17E-04:43:32962,8:26910,5:22.2:41.0:54.8:1.4
MT	14112	.	A	G	.	clustered;near_indel	GENE=ENSMUSG00000064368;MSI=1.0;MSINT=1;5pFlank=TGCGACCAATGACATGAAAA;3pFlank=TCATCGTTGTAATTCAACTA;VARTYPE=SNV	AD:DP:AF:NC:FC:RC:PM:QM:MQ:NM	59879,24:59903:1.00E+00,4.01E-04:25:33127,15:26751,9:27.4:41.0:60.0:1.2
MT	14113	.	T	C	.	clustered;near_indel	GENE=ENSMUSG00000064368;MSI=2.0;MSINT=3;5pFlank=GCGACCAATGACATGAAAAA;3pFlank=CATCGTTGTAATTCAACTAC;VARTYPE=SNV	AD:DP:AF:NC:FC:RC:PM:QM:MQ:NM	60406,63:60469:9.99E-01,1.04E-03:16:33838,32:26563,31:28.6:41.0:59.0:1.3
MT	14113	.	T	G	.	clustered;near_indel	GENE=ENSMUSG00000064368;MSI=2.0;MSINT=3;5pFlank=GCGACCAATGACATGAAAAA;3pFlank=CATCGTTGTAATTCAACTAC;VARTYPE=SNV	AD:DP:AF:NC:FC:RC:PM:QM:MQ:NM	60464,5:60469:1.00E+00,8.27E-05:16:33838,4:26563,1:17.0:41.0:60.0:1.4
MT	14114	.	C	T	.	clustered;near_indel	GENE=ENSMUSG00000064368;MSI=1.0;MSINT=1;5pFlank=CGACCAATGACATGAAAAAT;3pFlank=ATCGTTGTAATTCAACTACA;VARTYPE=SNV	AD:DP:AF:NC:FC:RC:PM:QM:MQ:NM	60918,6:60924:1.00E+00,9.85E-05:73:34146,2:26772,4:34.3:41.0:60.0:1.5
MT	14115	.	A	G	.	clustered;near_indel	GENE=ENSMUSG00000064368;MSI=1.0;MSINT=1;5pFlank=GACCAATGACATGAAAAATC;3pFlank=TCGTTGTAATTCAACTACAG;VARTYPE=SNV	AD:DP:AF:NC:FC:RC:PM:QM:MQ:NM	60687,26:60713:1.00E+00,4.28E-04:24:33884,15:26803,11:24.8:41.0:60.0:1.2
MT	14116	.	T	C	.	clustered;near_indel	GENE=ENSMUSG00000064368;MSI=2.0;MSINT=3;5pFlank=ACCAATGACATGAAAAATCA;3pFlank=CGTTGTAATTCAACTACAGA;VARTYPE=SNV	AD:DP:AF:NC:FC:RC:PM:QM:MQ:NM	60665,34:60699:9.99E-01,5.60E-04:13:34003,17:26661,17:27.0:41.0:59.4:1.2
MT	14116	.	T	G	.	clustered;near_indel	GENE=ENSMUSG00000064368;MSI=2.0;MSINT=3;5pFlank=ACCAATGACATGAAAAATCA;3pFlank=CGTTGTAATTCAACTACAGA;VARTYPE=SNV	AD:DP:AF:NC:FC:RC:PM:QM:MQ:NM	60698,1:60699:1.00E+00,1.65E-05:13:34003,1:26661,0:9.0:41.0:60.0:1.0
MT	14117	.	C	T	.	clustered;near_indel	GENE=ENSMUSG00000064368;MSI=1.0;MSINT=1;5pFlank=CCAATGACATGAAAAATCAT;3pFlank=GTTGTAATTCAACTACAGAA;VARTYPE=SNV	AD:DP:AF:NC:FC:RC:PM:QM:MQ:NM	60985,64:61049:9.99E-01,1.05E-03:82:34142,31:26840,33:30.4:41.0:59.7:1.2
MT	14117	.	C	A	.	clustered;near_indel	GENE=ENSMUSG00000064368;MSI=1.0;MSINT=1;5pFlank=CCAATGACATGAAAAATCAT;3pFlank=GTTGTAATTCAACTACAGAA;VARTYPE=SNV	AD:DP:AF:NC:FC:RC:PM:QM:MQ:NM	61046,3:61049:1.00E+00,4.91E-05:82:34142,1:26840,2:19.3:41.0:60.0:1.0
MT	14118	.	G	A	.	clustered;near_indel	GENE=ENSMUSG00000064368;MSI=2.0;MSINT=1;5pFlank=CAATGACATGAAAAATCATC;3pFlank=TTGTAATTCAACTACAGAAA;VARTYPE=SNV	AD:DP:AF:NC:FC:RC:PM:QM:MQ:NM	61031,8:61039:1.00E+00,1.31E-04:149:34246,5:26785,3:38.4:41.0:55.9:1.0
MT	14119	.	T	C	.	clustered;near_indel	GENE=ENSMUSG00000064368;MSI=2.0;MSINT=1;5pFlank=AATGACATGAAAAATCATCG;3pFlank=TGTAATTCAACTACAGAAAC;VARTYPE=SNV	AD:DP:AF:NC:FC:RC:PM:QM:MQ:NM	60979,108:61087:9.98E-01,1.77E-03:25:34197,61:26780,47:25.5:41.0:58.0:1.3
MT	14119	.	TT	CC	.	clustered	GENE=ENSMUSG00000064368;MSI=2.0;MSINT=1;5pFlank=AATGACATGAAAAATCATCG;3pFlank=GTAATTCAACTACAGAAACA;VARTYPE=Complex	AD:DP:AF:NC:FC:RC:PM:QM:MQ:NM	61086,1:61087:1.00E+00,1.64E-05:25:34197,1:26780,0:36.0:41.0:60.0:2.0
MT	14119	.	T	G	.	clustered;near_indel	GENE=ENSMUSG00000064368;MSI=2.0;MSINT=1;5pFlank=AATGACATGAAAAATCATCG;3pFlank=TGTAATTCAACTACAGAAAC;VARTYPE=SNV	AD:DP:AF:NC:FC:RC:PM:QM:MQ:NM	61086,1:61087:1.00E+00,1.64E-05:25:34197,0:26780,1:43.0:41.0:60.0:1.0
MT	14120	.	T	C	.	clustered;near_indel	GENE=ENSMUSG00000064368;MSI=1.0;MSINT=1;5pFlank=ATGACATGAAAAATCATCGT;3pFlank=GTAATTCAACTACAGAAACA;VARTYPE=SNV	AD:DP:AF:NC:FC:RC:PM:QM:MQ:NM	61144,27:61171:1.00E+00,4.41E-04:13:34303,14:26838,13:31.1:41.0:59.1:1.2
MT	14120	.	T	A	.	clustered;near_indel	GENE=ENSMUSG00000064368;MSI=1.0;MSINT=1;5pFlank=ATGACATGAAAAATCATCGT;3pFlank=GTAATTCAACTACAGAAACA;VARTYPE=SNV	AD:DP:AF:NC:FC:RC:PM:QM:MQ:NM	61169,2:61171:1.00E+00,3.27E-05:13:34303,1:26838,1:42.5:41.0:60.0:2.0
MT	14121	.	G	A	.	clustered;near_indel	GENE=ENSMUSG00000064368;MSI=1.0;MSINT=1;5pFlank=TGACATGAAAAATCATCGTT;3pFlank=TAATTCAACTACAGAAACAC;VARTYPE=SNV	AD:DP:AF:NC:FC:RC:PM:QM:MQ:NM	60916,9:60925:1.00E+00,1.48E-04:126:34485,4:26431,5:27.3:41.0:55.8:1.3
MT	14121	.	GT	G	.	clustered	GENE=ENSMUSG00000064368;MSI=1.0;MSINT=1;5pFlank=TGACATGAAAAATCATCGTT;3pFlank=AATTCAACTACAGAAACACC;VARTYPE=Deletion	AD:DP:AF:NC:FC:RC:PM:QM:MQ:NM	60892,4:60896:1.00E+00,6.57E-05:14:34506,1:26277,3:27.8:41.0:60.0:0.5
MT	14122	.	T	C	.	clustered;near_indel	GENE=ENSMUSG00000064368;MSI=2.0;MSINT=1;5pFlank=GACATGAAAAATCATCGTTG;3pFlank=AATTCAACTACAGAAACACC;VARTYPE=SNV	AD:DP:AF:NC:FC:RC:PM:QM:MQ:NM	60811,85:60896:9.99E-01,1.40E-03:14:34506,47:26277,38:28.7:41.0:60.0:1.3
MT	14122	.	T	A	.	clustered;near_indel	GENE=ENSMUSG00000064368;MSI=2.0;MSINT=1;5pFlank=GACATGAAAAATCATCGTTG;3pFlank=AATTCAACTACAGAAACACC;VARTYPE=SNV	AD:DP:AF:NC:FC:RC:PM:QM:MQ:NM	60878,18:60896:1.00E+00,2.96E-04:14:34506,13:26277,5:21.4:41.0:60.0:1.2
MT	14122	.	T	G	.	clustered;near_indel	GENE=ENSMUSG00000064368;MSI=2.0;MSINT=1;5pFlank=GACATGAAAAATCATCGTTG;3pFlank=AATTCAACTACAGAAACACC;VARTYPE=SNV	AD:DP:AF:NC:FC:RC:PM:QM:MQ:NM	60893,3:60896:1.00E+00,4.93E-05:14:34506,3:26277,0:28.7:41.0:60.0:1.7
MT	14122	.	T	TA	.	clustered	GENE=ENSMUSG00000064368;MSI=3.0;MSINT=1;5pFlank=GACATGAAAAATCATCGTTG;3pFlank=AATTCAACTACAGAAACACC;VARTYPE=Insertion	AD:DP:AF:NC:FC:RC:PM:QM:MQ:NM	60895,1:60896:1.00E+00,1.64E-05:14:34506,0:26277,1:46.0:41.0:60.0:0.0
MT	14122	.	TA	AG	.	clustered	GENE=ENSMUSG00000064368;MSI=2.0;MSINT=1;5pFlank=GACATGAAAAATCATCGTTG;3pFlank=ATTCAACTACAGAAACACCT;VARTYPE=Complex	AD:DP:AF:NC:FC:RC:PM:QM:MQ:NM	60895,1:60896:1.00E+00,1.64E-05:14:34506,0:26277,1:60.0:41.0:60.0:1.0
MT	14122	.	TA	CT	.	clustered	GENE=ENSMUSG00000064368;MSI=2.0;MSINT=1;5pFlank=GACATGAAAAATCATCGTTG;3pFlank=ATTCAACTACAGAAACACCT;VARTYPE=Complex	AD:DP:AF:NC:FC:RC:PM:QM:MQ:NM	60895,1:60896:1.00E+00,1.64E-05:14:34506,1:26277,0:26.0:41.0:60.0:1.0
MT	14122	.	TA	T	.	clustered	GENE=ENSMUSG00000064368;MSI=2.0;MSINT=1;5pFlank=GACATGAAAAATCATCGTTG;3pFlank=ATTCAACTACAGAAACACCT;VARTYPE=Deletion	AD:DP:AF:NC:FC:RC:PM:QM:MQ:NM	60529,1:60530:1.00E+00,1.65E-05:32:33730,0:26627,1:63.0:41.0:60.0:0.0
MT	14123	.	A	G	.	clustered;near_indel	GENE=ENSMUSG00000064368;MSI=2.0;MSINT=1;5pFlank=ACATGAAAAATCATCGTTGT;3pFlank=ATTCAACTACAGAAACACCT;VARTYPE=SNV	AD:DP:AF:NC:FC:RC:PM:QM:MQ:NM	60405,125:60530:9.98E-01,2.07E-03:32:33730,73:26627,52:28.7:41.0:59.9:1.3
MT	14123	.	A	T	.	clustered;near_indel	GENE=ENSMUSG00000064368;MSI=2.0;MSINT=1;5pFlank=ACATGAAAAATCATCGTTGT;3pFlank=ATTCAACTACAGAAACACCT;VARTYPE=SNV	AD:DP:AF:NC:FC:RC:PM:QM:MQ:NM	60487,43:60530:9.99E-01,7.10E-04:32:33730,26:26627,17:28.9:41.0:60.0:1.2
MT	14123	.	A	C	.	clustered;near_indel	GENE=ENSMUSG00000064368;MSI=2.0;MSINT=1;5pFlank=ACATGAAAAATCATCGTTGT;3pFlank=ATTCAACTACAGAAACACCT;VARTYPE=SNV	AD:DP:AF:NC:FC:RC:PM:QM:MQ:NM	60528,2:60530:1.00E+00,3.30E-05:32:33730,0:26627,2:36.5:41.0:60.0:3.0
MT	14124	.	A	G	.	clustered;near_indel	GENE=ENSMUSG00000064368;MSI=2.0;MSINT=1;5pFlank=CATGAAAAATCATCGTTGTA;3pFlank=TTCAACTACAGAAACACCTA;VARTYPE=SNV	AD:DP:AF:NC:FC:RC:PM:QM:MQ:NM	60539,132:60671:9.98E-01,2.18E-03:29:34193,79:26342,53:27.8:41.0:59.5:1.2
MT	14124	.	A	T	.	clustered;near_indel	GENE=ENSMUSG00000064368;MSI=2.0;MSINT=1;5pFlank=CATGAAAAATCATCGTTGTA;3pFlank=TTCAACTACAGAAACACCTA;VARTYPE=SNV	AD:DP:AF:NC:FC:RC:PM:QM:MQ:NM	60668,3:60671:1.00E+00,4.94E-05:29:34193,2:26342,1:21.0:41.0:60.0:1.3
MT	14124	.	A	C	.	clustered;near_indel	GENE=ENSMUSG00000064368;MSI=2.0;MSINT=1;5pFlank=CATGAAAAATCATCGTTGTA;3pFlank=TTCAACTACAGAAACACCTA;VARTYPE=SNV	AD:DP:AF:NC:FC:RC:PM:QM:MQ:NM	60670,1:60671:1.00E+00,1.65E-05:29:34193,0:26342,1:49.0:41.0:60.0:2.0
MT	14125	.	T	C	.	clustered;near_indel	GENE=ENSMUSG00000064368;MSI=2.0;MSINT=1;5pFlank=ATGAAAAATCATCGTTGTAA;3pFlank=TCAACTACAGAAACACCTAA;VARTYPE=SNV	AD:DP:AF:NC:FC:RC:PM:QM:MQ:NM	60936,165:61101:9.97E-01,2.70E-03:59:34798,102:26129,63:25.6:41.0:59.2:1.2
MT	14125	.	T	A	.	clustered;near_indel	GENE=ENSMUSG00000064368;MSI=2.0;MSINT=1;5pFlank=ATGAAAAATCATCGTTGTAA;3pFlank=TCAACTACAGAAACACCTAA;VARTYPE=SNV	AD:DP:AF:NC:FC:RC:PM:QM:MQ:NM	61094,7:61101:1.00E+00,1.15E-04:59:34798,5:26129,2:25.4:41.0:60.0:1.3
MT	14125	.	T	G	.	clustered;near_indel	GENE=ENSMUSG00000064368;MSI=2.0;MSINT=1;5pFlank=ATGAAAAATCATCGTTGTAA;3pFlank=TCAACTACAGAAACACCTAA;VARTYPE=SNV	AD:DP:AF:NC:FC:RC:PM:QM:MQ:NM	61099,2:61101:1.00E+00,3.27E-05:59:34798,1:26129,1:36.0:41.0:60.0:1.0
MT	14126	.	T	C	.	clustered;near_indel	GENE=ENSMUSG00000064368;MSI=1.0;MSINT=1;5pFlank=TGAAAAATCATCGTTGTAAT;3pFlank=CAACTACAGAAACACCTAAT;VARTYPE=SNV	AD:DP:AF:NC:FC:RC:PM:QM:MQ:NM	61333,84:61417:9.99E-01,1.37E-03:31:34892,45:26426,39:29.8:41.0:59.8:1.3
MT	14126	.	T	A	.	clustered;near_indel	GENE=ENSMUSG00000064368;MSI=1.0;MSINT=1;5pFlank=TGAAAAATCATCGTTGTAAT;3pFlank=CAACTACAGAAACACCTAAT;VARTYPE=SNV	AD:DP:AF:NC:FC:RC:PM:QM:MQ:NM	61403,14:61417:1.00E+00,2.28E-04:31:34892,7:26426,7:30.1:41.0:60.0:1.3
MT	14126	.	T	G	.	clustered;near_indel	GENE=ENSMUSG00000064368;MSI=1.0;MSINT=1;5pFlank=TGAAAAATCATCGTTGTAAT;3pFlank=CAACTACAGAAACACCTAAT;VARTYPE=SNV	AD:DP:AF:NC:FC:RC:PM:QM:MQ:NM	61416,1:61417:1.00E+00,1.63E-05:31:34892,0:26426,1:13.0:41.0:60.0:1.0
MT	14127	.	C	T	.	clustered;near_indel	GENE=ENSMUSG00000064368;MSI=2.0;MSINT=1;5pFlank=GAAAAATCATCGTTGTAATT;3pFlank=AACTACAGAAACACCTAATG;VARTYPE=SNV	AD:DP:AF:NC:FC:RC:PM:QM:MQ:NM	61585,23:61608:1.00E+00,3.73E-04:66:35089,12:26492,11:29.8:41.0:59.1:1.3
MT	14127	.	C	G	.	clustered;near_indel	GENE=ENSMUSG00000064368;MSI=2.0;MSINT=1;5pFlank=GAAAAATCATCGTTGTAATT;3pFlank=AACTACAGAAACACCTAATG;VARTYPE=SNV	AD:DP:AF:NC:FC:RC:PM:QM:MQ:NM	61605,3:61608:1.00E+00,4.87E-05:66:35089,2:26492,1:18.3:41.0:60.0:1.0
MT	14127	.	CAA	GAG	.	clustered	GENE=ENSMUSG00000064368;MSI=2.0;MSINT=1;5pFlank=GAAAAATCATCGTTGTAATT;3pFlank=CTACAGAAACACCTAATGAC;VARTYPE=Complex	AD:DP:AF:NC:FC:RC:PM:QM:MQ:NM	61607,1:61608:1.00E+00,1.62E-05:66:35089,0:26492,1:56.0:41.0:45.0:2.0
MT	14128	.	A	G	.	clustered;near_indel	GENE=ENSMUSG00000064368;MSI=2.0;MSINT=1;5pFlank=AAAAATCATCGTTGTAATTC;3pFlank=ACTACAGAAACACCTAATGA;VARTYPE=SNV	AD:DP:AF:NC:FC:RC:PM:QM:MQ:NM	61197,168:61365:9.97E-01,2.74E-03:28:34829,94:26349,74:28.7:41.0:59.6:1.2
MT	14128	.	A	C	.	clustered;near_indel	GENE=ENSMUSG00000064368;MSI=2.0;MSINT=1;5pFlank=AAAAATCATCGTTGTAATTC;3pFlank=ACTACAGAAACACCTAATGA;VARTYPE=SNV	AD:DP:AF:NC:FC:RC:PM:QM:MQ:NM	61355,10:61365:1.00E+00,1.63E-04:28:34829,8:26349,2:27.7:41.0:60.0:1.2
MT	14128	.	A	T	.	clustered;near_indel	GENE=ENSMUSG00000064368;MSI=2.0;MSINT=1;5pFlank=AAAAATCATCGTTGTAATTC;3pFlank=ACTACAGAAACACCTAATGA;VARTYPE=SNV	AD:DP:AF:NC:FC:RC:PM:QM:MQ:NM	61359,6:61365:1.00E+00,9.78E-05:28:34829,3:26349,3:33.5:41.0:60.0:1.0
MT	14128	.	AACT	GACC	.	clustered	GENE=ENSMUSG00000064368;MSI=2.0;MSINT=1;5pFlank=AAAAATCATCGTTGTAATTC;3pFlank=ACAGAAACACCTAATGACAA;VARTYPE=Complex	AD:DP:AF:NC:FC:RC:PM:QM:MQ:NM	61364,1:61365:1.00E+00,1.63E-05:28:34829,1:26349,0:21.0:41.0:60.0:2.0
MT	14128	.	AA	TG	.	clustered	GENE=ENSMUSG00000064368;MSI=2.0;MSINT=1;5pFlank=AAAAATCATCGTTGTAATTC;3pFlank=CTACAGAAACACCTAATGAC;VARTYPE=Complex	AD:DP:AF:NC:FC:RC:PM:QM:MQ:NM	61364,1:61365:1.00E+00,1.63E-05:28:34829,0:26349,1:32.0:41.0:60.0:1.0
MT	14129	.	A	G	.	clustered;near_indel	GENE=ENSMUSG00000064368;MSI=1.0;MSINT=1;5pFlank=AAAATCATCGTTGTAATTCA;3pFlank=CTACAGAAACACCTAATGAC;VARTYPE=SNV	AD:DP:AF:NC:FC:RC:PM:QM:MQ:NM	61217,134:61351:9.98E-01,2.18E-03:34:34828,70:26380,64:27.9:41.0:59.9:1.3
MT	14129	.	A	T	.	clustered;near_indel	GENE=ENSMUSG00000064368;MSI=1.0;MSINT=1;5pFlank=AAAATCATCGTTGTAATTCA;3pFlank=CTACAGAAACACCTAATGAC;VARTYPE=SNV	AD:DP:AF:NC:FC:RC:PM:QM:MQ:NM	61346,5:61351:1.00E+00,8.15E-05:34:34828,1:26380,4:23.6:41.0:52.4:1.2
MT	14129	.	ACT	GCC	.	clustered	GENE=ENSMUSG00000064368;MSI=1.0;MSINT=1;5pFlank=AAAATCATCGTTGTAATTCA;3pFlank=ACAGAAACACCTAATGACAA;VARTYPE=Complex	AD:DP:AF:NC:FC:RC:PM:QM:MQ:NM	61350,1:61351:1.00E+00,1.63E-05:34:34828,1:26380,0:28.0:41.0:60.0:2.0
MT	14130	.	C	T	.	clustered;near_indel	GENE=ENSMUSG00000064368;MSI=1.0;MSINT=1;5pFlank=AAATCATCGTTGTAATTCAA;3pFlank=TACAGAAACACCTAATGACA;VARTYPE=SNV	AD:DP:AF:NC:FC:RC:PM:QM:MQ:NM	61623,8:61631:1.00E+00,1.30E-04:65:35244,3:26377,5:27.0:41.0:60.0:1.1
MT	14131	.	T	C	.	clustered;near_indel	GENE=ENSMUSG00000064368;MSI=1.0;MSINT=1;5pFlank=AATCATCGTTGTAATTCAAC;3pFlank=ACAGAAACACCTAATGACAA;VARTYPE=SNV	AD:DP:AF:NC:FC:RC:PM:QM:MQ:NM	61765,196:61961:9.97E-01,3.16E-03:26:35347,128:26403,68:28.7:41.0:59.4:1.3
MT	14131	.	T	A	.	clustered;near_indel	GENE=ENSMUSG00000064368;MSI=1.0;MSINT=1;5pFlank=AATCATCGTTGTAATTCAAC;3pFlank=ACAGAAACACCTAATGACAA;VARTYPE=SNV	AD:DP:AF:NC:FC:RC:PM:QM:MQ:NM	61955,6:61961:1.00E+00,9.68E-05:26:35347,4:26403,2:30.8:41.0:60.0:1.5
MT	14131	.	T	G	.	clustered;near_indel	GENE=ENSMUSG00000064368;MSI=1.0;MSINT=1;5pFlank=AATCATCGTTGTAATTCAAC;3pFlank=ACAGAAACACCTAATGACAA;VARTYPE=SNV	AD:DP:AF:NC:FC:RC:PM:QM:MQ:NM	61956,5:61961:1.00E+00,8.07E-05:26:35347,2:26403,3:41.0:41.0:60.0:1.4
MT	14131	.	TACA	CACG	.	clustered	GENE=ENSMUSG00000064368;MSI=1.0;MSINT=1;5pFlank=AATCATCGTTGTAATTCAAC;3pFlank=GAAACACCTAATGACAAACA;VARTYPE=Complex	AD:DP:AF:NC:FC:RC:PM:QM:MQ:NM	61960,1:61961:1.00E+00,1.61E-05:26:35347,1:26403,0:17.0:41.0:60.0:2.0
MT	14131	.	TA	CT	.	clustered	GENE=ENSMUSG00000064368;MSI=1.0;MSINT=1;5pFlank=AATCATCGTTGTAATTCAAC;3pFlank=CAGAAACACCTAATGACAAA;VARTYPE=Complex	AD:DP:AF:NC:FC:RC:PM:QM:MQ:NM	61960,1:61961:1.00E+00,1.61E-05:26:35347,1:26403,0:8.0:41.0:60.0:1.0
MT	14132	.	A	G	.	clustered;near_indel	GENE=ENSMUSG00000064368;MSI=1.0;MSINT=1;5pFlank=ATCATCGTTGTAATTCAACT;3pFlank=CAGAAACACCTAATGACAAA;VARTYPE=SNV	AD:DP:AF:NC:FC:RC:PM:QM:MQ:NM	62457,127:62584:9.98E-01,2.03E-03:58:35262,75:27106,52:31.3:41.0:59.3:1.3
MT	14132	.	A	T	.	clustered;near_indel	GENE=ENSMUSG00000064368;MSI=1.0;MSINT=1;5pFlank=ATCATCGTTGTAATTCAACT;3pFlank=CAGAAACACCTAATGACAAA;VARTYPE=SNV	AD:DP:AF:NC:FC:RC:PM:QM:MQ:NM	62500,84:62584:9.99E-01,1.34E-03:58:35262,48:27106,36:30.1:41.0:59.8:1.3
MT	14132	.	A	C	.	clustered;near_indel	GENE=ENSMUSG00000064368;MSI=1.0;MSINT=1;5pFlank=ATCATCGTTGTAATTCAACT;3pFlank=CAGAAACACCTAATGACAAA;VARTYPE=SNV	AD:DP:AF:NC:FC:RC:PM:QM:MQ:NM	62581,3:62584:1.00E+00,4.79E-05:58:35262,3:27106,0:32.0:41.0:60.0:1.3
MT	14133	.	C	T	.	clustered;near_indel	GENE=ENSMUSG00000064368;MSI=1.0;MSINT=1;5pFlank=TCATCGTTGTAATTCAACTA;3pFlank=AGAAACACCTAATGACAAAC;VARTYPE=SNV	AD:DP:AF:NC:FC:RC:PM:QM:MQ:NM	62745,19:62764:1.00E+00,3.03E-04:54:35503,12:27239,7:28.8:41.0:60.0:1.3
MT	14133	.	C	A	.	clustered;near_indel	GENE=ENSMUSG00000064368;MSI=1.0;MSINT=1;5pFlank=TCATCGTTGTAATTCAACTA;3pFlank=AGAAACACCTAATGACAAAC;VARTYPE=SNV	AD:DP:AF:NC:FC:RC:PM:QM:MQ:NM	62763,1:62764:1.00E+00,1.59E-05:54:35503,0:27239,1:40.0:41.0:60.0:1.0
MT	14133	.	C	G	.	clustered;near_indel	GENE=ENSMUSG00000064368;MSI=1.0;MSINT=1;5pFlank=TCATCGTTGTAATTCAACTA;3pFlank=AGAAACACCTAATGACAAAC;VARTYPE=SNV	AD:DP:AF:NC:FC:RC:PM:QM:MQ:NM	62763,1:62764:1.00E+00,1.59E-05:54:35503,0:27239,1:41.0:41.0:60.0:1.0
MT	14134	.	A	G	.	clustered;near_indel	GENE=ENSMUSG00000064368;MSI=1.0;MSINT=1;5pFlank=CATCGTTGTAATTCAACTAC;3pFlank=GAAACACCTAATGACAAACA;VARTYPE=SNV	AD:DP:AF:NC:FC:RC:PM:QM:MQ:NM	62862,40:62902:9.99E-01,6.36E-04:35:35664,26:27188,14:26.5:41.0:58.4:1.3
MT	14134	.	A	T	.	clustered;near_indel	GENE=ENSMUSG00000064368;MSI=1.0;MSINT=1;5pFlank=CATCGTTGTAATTCAACTAC;3pFlank=GAAACACCTAATGACAAACA;VARTYPE=SNV	AD:DP:AF:NC:FC:RC:PM:QM:MQ:NM	62897,5:62902:1.00E+00,7.95E-05:35:35664,1:27188,4:23.8:41.0:60.0:1.6
MT	14134	.	A	C	.	clustered;near_indel	GENE=ENSMUSG00000064368;MSI=1.0;MSINT=1;5pFlank=CATCGTTGTAATTCAACTAC;3pFlank=GAAACACCTAATGACAAACA;VARTYPE=SNV	AD:DP:AF:NC:FC:RC:PM:QM:MQ:NM	62899,3:62902:1.00E+00,4.77E-05:35:35664,2:27188,1:24.3:41.0:60.0:1.0
MT	14134	.	A	AG	.	clustered	GENE=ENSMUSG00000064368;MSI=2.0;MSINT=1;5pFlank=CATCGTTGTAATTCAACTAC;3pFlank=GAAACACCTAATGACAAACA;VARTYPE=Insertion	AD:DP:AF:NC:FC:RC:PM:QM:MQ:NM	62901,1:62902:1.00E+00,1.59E-05:35:35664,1:27188,0:19.0:41.0:60.0:2.0
MT	14135	.	G	C	.	clustered;near_indel	GENE=ENSMUSG00000064368;MSI=3.0;MSINT=1;5pFlank=ATCGTTGTAATTCAACTACA;3pFlank=AAACACCTAATGACAAACAT;VARTYPE=SNV	AD:DP:AF:NC:FC:RC:PM:QM:MQ:NM	63041,11:63052:1.00E+00,1.74E-04:80:35911,7:27117,4:28.7:41.0:60.0:1.4
MT	14135	.	G	A	.	clustered;near_indel	GENE=ENSMUSG00000064368;MSI=3.0;MSINT=1;5pFlank=ATCGTTGTAATTCAACTACA;3pFlank=AAACACCTAATGACAAACAT;VARTYPE=SNV	AD:DP:AF:NC:FC:RC:PM:QM:MQ:NM	63042,10:63052:1.00E+00,1.59E-04:80:35911,4:27117,6:29.2:41.0:59.5:1.1
MT	14135	.	G	T	.	clustered;near_indel	GENE=ENSMUSG00000064368;MSI=3.0;MSINT=1;5pFlank=ATCGTTGTAATTCAACTACA;3pFlank=AAACACCTAATGACAAACAT;VARTYPE=SNV	AD:DP:AF:NC:FC:RC:PM:QM:MQ:NM	63049,3:63052:1.00E+00,4.76E-05:80:35911,1:27117,2:39.7:41.0:60.0:1.0
MT	14136	.	A	G	.	clustered;near_indel	GENE=ENSMUSG00000064368;MSI=3.0;MSINT=1;5pFlank=TCGTTGTAATTCAACTACAG;3pFlank=AACACCTAATGACAAACATA;VARTYPE=SNV	AD:DP:AF:NC:FC:RC:PM:QM:MQ:NM	62805,131:62936:9.98E-01,2.08E-03:31:35893,80:26901,51:27.2:41.0:60.0:1.3
MT	14136	.	A	T	.	clustered;near_indel	GENE=ENSMUSG00000064368;MSI=3.0;MSINT=1;5pFlank=TCGTTGTAATTCAACTACAG;3pFlank=AACACCTAATGACAAACATA;VARTYPE=SNV	AD:DP:AF:NC:FC:RC:PM:QM:MQ:NM	62929,7:62936:1.00E+00,1.11E-04:31:35893,6:26901,1:30.7:41.0:60.0:1.7
MT	14136	.	A	C	.	clustered;near_indel	GENE=ENSMUSG00000064368;MSI=3.0;MSINT=1;5pFlank=TCGTTGTAATTCAACTACAG;3pFlank=AACACCTAATGACAAACATA;VARTYPE=SNV	AD:DP:AF:NC:FC:RC:PM:QM:MQ:NM	62935,1:62936:1.00E+00,1.59E-05:31:35893,0:26901,1:21.0:41.0:60.0:2.0
MT	14136	.	AAAC	GAAT	.	clustered	GENE=ENSMUSG00000064368;MSI=3.0;MSINT=1;5pFlank=TCGTTGTAATTCAACTACAG;3pFlank=ACCTAATGACAAACATACGA;VARTYPE=Complex	AD:DP:AF:NC:FC:RC:PM:QM:MQ:NM	62935,1:62936:1.00E+00,1.59E-05:31:35893,0:26901,1:64.0:41.0:60.0:3.0
MT	14136	.	AAA	GAT	.	clustered	GENE=ENSMUSG00000064368;MSI=3.0;MSINT=1;5pFlank=TCGTTGTAATTCAACTACAG;3pFlank=CACCTAATGACAAACATACG;VARTYPE=Complex	AD:DP:AF:NC:FC:RC:PM:QM:MQ:NM	62935,1:62936:1.00E+00,1.59E-05:31:35893,1:26901,0:36.0:41.0:60.0:2.0
MT	14136	.	AAA	TAT	.	clustered	GENE=ENSMUSG00000064368;MSI=3.0;MSINT=1;5pFlank=TCGTTGTAATTCAACTACAG;3pFlank=CACCTAATGACAAACATACG;VARTYPE=Complex	AD:DP:AF:NC:FC:RC:PM:QM:MQ:NM	62935,1:62936:1.00E+00,1.59E-05:31:35893,1:26901,0:48.0:41.0:60.0:3.0
MT	14137	.	A	G	.	clustered;near_indel	GENE=ENSMUSG00000064368;MSI=3.0;MSINT=1;5pFlank=CGTTGTAATTCAACTACAGA;3pFlank=ACACCTAATGACAAACATAC;VARTYPE=SNV	AD:DP:AF:NC:FC:RC:PM:QM:MQ:NM	62713,256:62969:9.96E-01,4.07E-03:172:35989,140:26678,116:29.4:41.0:59.4:1.3
MT	14137	.	A	T	.	clustered;near_indel	GENE=ENSMUSG00000064368;MSI=3.0;MSINT=1;5pFlank=CGTTGTAATTCAACTACAGA;3pFlank=ACACCTAATGACAAACATAC;VARTYPE=SNV	AD:DP:AF:NC:FC:RC:PM:QM:MQ:NM	62929,40:62969:9.99E-01,6.35E-04:172:35989,28:26678,12:33.1:41.0:59.1:1.3
MT	14137	.	A	C	.	clustered;near_indel	GENE=ENSMUSG00000064368;MSI=3.0;MSINT=1;5pFlank=CGTTGTAATTCAACTACAGA;3pFlank=ACACCTAATGACAAACATAC;VARTYPE=SNV	AD:DP:AF:NC:FC:RC:PM:QM:MQ:NM	62967,2:62969:1.00E+00,3.18E-05:172:35989,2:26678,0:17.5:41.0:60.0:1.0
MT	14137	.	AA	GT	.	clustered	GENE=ENSMUSG00000064368;MSI=3.0;MSINT=1;5pFlank=CGTTGTAATTCAACTACAGA;3pFlank=CACCTAATGACAAACATACG;VARTYPE=Complex	AD:DP:AF:NC:FC:RC:PM:QM:MQ:NM	62968,1:62969:1.00E+00,1.59E-05:172:35989,0:26678,1:50.0:41.0:60.0:1.0
MT	14138	.	A	G	.	clustered;near_indel	GENE=ENSMUSG00000064368;MSI=2.0;MSINT=2;5pFlank=GTTGTAATTCAACTACAGAA;3pFlank=CACCTAATGACAAACATACG;VARTYPE=SNV	AD:DP:AF:NC:FC:RC:PM:QM:MQ:NM	62952,178:63130:9.97E-01,2.82E-03:52:36212,104:26604,74:28.7:41.0:60.0:1.2
MT	14138	.	A	T	.	clustered;near_indel	GENE=ENSMUSG00000064368;MSI=2.0;MSINT=2;5pFlank=GTTGTAATTCAACTACAGAA;3pFlank=CACCTAATGACAAACATACG;VARTYPE=SNV	AD:DP:AF:NC:FC:RC:PM:QM:MQ:NM	63000,130:63130:9.98E-01,2.06E-03:52:36212,75:26604,55:30.1:41.0:60.0:1.2
MT	14138	.	A	C	.	clustered;near_indel	GENE=ENSMUSG00000064368;MSI=2.0;MSINT=2;5pFlank=GTTGTAATTCAACTACAGAA;3pFlank=CACCTAATGACAAACATACG;VARTYPE=SNV	AD:DP:AF:NC:FC:RC:PM:QM:MQ:NM	63129,1:63130:1.00E+00,1.58E-05:52:36212,1:26604,0:26.0:41.0:60.0:1.0
MT	14138	.	ACA	GCG	.	clustered	GENE=ENSMUSG00000064368;MSI=2.0;MSINT=2;5pFlank=GTTGTAATTCAACTACAGAA;3pFlank=CCTAATGACAAACATACGAA;VARTYPE=Complex	AD:DP:AF:NC:FC:RC:PM:QM:MQ:NM	63129,1:63130:1.00E+00,1.58E-05:52:36212,1:26604,0:24.0:41.0:60.0:2.0
MT	14139	.	C	T	.	clustered;near_indel	GENE=ENSMUSG00000064368;MSI=1.0;MSINT=1;5pFlank=TTGTAATTCAACTACAGAAA;3pFlank=ACCTAATGACAAACATACGA;VARTYPE=SNV	AD:DP:AF:NC:FC:RC:PM:QM:MQ:NM	63631,108:63739:9.98E-01,1.69E-03:41:37012,57:26615,51:26.6:41.0:59.7:1.3
MT	14139	.	C	A	.	clustered;near_indel	GENE=ENSMUSG00000064368;MSI=1.0;MSINT=1;5pFlank=TTGTAATTCAACTACAGAAA;3pFlank=ACCTAATGACAAACATACGA;VARTYPE=SNV	AD:DP:AF:NC:FC:RC:PM:QM:MQ:NM	63738,1:63739:1.00E+00,1.57E-05:41:37012,0:26615,1:19.0:41.0:60.0:1.0
MT	14139	.	CA	TG	.	clustered	GENE=ENSMUSG00000064368;MSI=1.0;MSINT=1;5pFlank=TTGTAATTCAACTACAGAAA;3pFlank=CCTAATGACAAACATACGAA;VARTYPE=Complex	AD:DP:AF:NC:FC:RC:PM:QM:MQ:NM	63738,1:63739:1.00E+00,1.57E-05:41:37012,1:26615,0:39.0:41.0:60.0:1.0
MT	14140	.	A	G	.	clustered;near_indel	GENE=ENSMUSG00000064368;MSI=2.0;MSINT=1;5pFlank=TGTAATTCAACTACAGAAAC;3pFlank=CCTAATGACAAACATACGAA;VARTYPE=SNV	AD:DP:AF:NC:FC:RC:PM:QM:MQ:NM	63716,100:63816:9.98E-01,1.57E-03:61:37182,55:26500,45:29.2:41.0:59.8:1.3
MT	14140	.	A	T	.	clustered;near_indel	GENE=ENSMUSG00000064368;MSI=2.0;MSINT=1;5pFlank=TGTAATTCAACTACAGAAAC;3pFlank=CCTAATGACAAACATACGAA;VARTYPE=SNV	AD:DP:AF:NC:FC:RC:PM:QM:MQ:NM	63792,24:63816:1.00E+00,3.76E-04:61:37182,14:26500,10:23.1:41.0:58.5:1.4
MT	14140	.	A	C	.	clustered;near_indel	GENE=ENSMUSG00000064368;MSI=2.0;MSINT=1;5pFlank=TGTAATTCAACTACAGAAAC;3pFlank=CCTAATGACAAACATACGAA;VARTYPE=SNV	AD:DP:AF:NC:FC:RC:PM:QM:MQ:NM	63808,8:63816:1.00E+00,1.25E-04:61:37182,3:26500,5:26.9:41.0:60.0:1.8
MT	14141	.	C	T	.	clustered;near_indel	GENE=ENSMUSG00000064368;MSI=2.0;MSINT=1;5pFlank=GTAATTCAACTACAGAAACA;3pFlank=CTAATGACAAACATACGAAA;VARTYPE=SNV	AD:DP:AF:NC:FC:RC:PM:QM:MQ:NM	63975,6:63981:1.00E+00,9.38E-05:38:37524,3:26450,3:39.8:41.0:57.3:1.2
MT	14141	.	C	A	.	clustered;near_indel	GENE=ENSMUSG00000064368;MSI=2.0;MSINT=1;5pFlank=GTAATTCAACTACAGAAACA;3pFlank=CTAATGACAAACATACGAAA;VARTYPE=SNV	AD:DP:AF:NC:FC:RC:PM:QM:MQ:NM	63980,1:63981:1.00E+00,1.56E-05:38:37524,0:26450,1:42.0:41.0:60.0:1.0
MT	14142	.	C	T	.	clustered;near_indel	GENE=ENSMUSG00000064368;MSI=1.0;MSINT=1;5pFlank=TAATTCAACTACAGAAACAC;3pFlank=TAATGACAAACATACGAAAA;VARTYPE=SNV	AD:DP:AF:NC:FC:RC:PM:QM:MQ:NM	64654,7:64661:1.00E+00,1.08E-04:104:38271,4:26382,3:32.9:41.0:60.0:1.0
MT	14142	.	C	A	.	clustered;near_indel	GENE=ENSMUSG00000064368;MSI=1.0;MSINT=1;5pFlank=TAATTCAACTACAGAAACAC;3pFlank=TAATGACAAACATACGAAAA;VARTYPE=SNV	AD:DP:AF:NC:FC:RC:PM:QM:MQ:NM	64660,1:64661:1.00E+00,1.55E-05:104:38271,1:26382,0:48.0:41.0:60.0:1.0
MT	14143	.	T	C	.	clustered;near_indel	GENE=ENSMUSG00000064368;MSI=2.0;MSINT=1;5pFlank=AATTCAACTACAGAAACACC;3pFlank=AATGACAAACATACGAAAAA;VARTYPE=SNV	AD:DP:AF:NC:FC:RC:PM:QM:MQ:NM	64744,72:64816:9.99E-01,1.11E-03:91:38333,37:26408,35:29.2:41.0:59.8:1.3
MT	14143	.	T	A	.	clustered;near_indel	GENE=ENSMUSG00000064368;MSI=2.0;MSINT=1;5pFlank=AATTCAACTACAGAAACACC;3pFlank=AATGACAAACATACGAAAAA;VARTYPE=SNV	AD:DP:AF:NC:FC:RC:PM:QM:MQ:NM	64815,1:64816:1.00E+00,1.54E-05:91:38333,1:26408,0:49.0:41.0:60.0:1.0
MT	14143	.	TAAT	CAAC	.	clustered	GENE=ENSMUSG00000064368;MSI=2.0;MSINT=1;5pFlank=AATTCAACTACAGAAACACC;3pFlank=GACAAACATACGAAAAACAC;VARTYPE=Complex	AD:DP:AF:NC:FC:RC:PM:QM:MQ:NM	64815,1:64816:1.00E+00,1.54E-05:91:38333,0:26408,1:17.0:41.0:60.0:2.0
MT	14143	.	T	G	.	clustered;near_indel	GENE=ENSMUSG00000064368;MSI=2.0;MSINT=1;5pFlank=AATTCAACTACAGAAACACC;3pFlank=AATGACAAACATACGAAAAA;VARTYPE=SNV	AD:DP:AF:NC:FC:RC:PM:QM:MQ:NM	64815,1:64816:1.00E+00,1.54E-05:91:38333,1:26408,0:15.0:41.0:33.0:1.0
MT	14143	.	TA	T	.	clustered	GENE=ENSMUSG00000064368;MSI=2.0;MSINT=1;5pFlank=AATTCAACTACAGAAACACC;3pFlank=ATGACAAACATACGAAAAAC;VARTYPE=Deletion	AD:DP:AF:NC:FC:RC:PM:QM:MQ:NM	64628,11:64639:1.00E+00,1.70E-04:107:38091,8:26459,3:31.3:41.0:60.0:0.2
MT	14144	.	A	G	.	clustered;near_indel	GENE=ENSMUSG00000064368;MSI=2.0;MSINT=1;5pFlank=ATTCAACTACAGAAACACCT;3pFlank=ATGACAAACATACGAAAAAC;VARTYPE=SNV	AD:DP:AF:NC:FC:RC:PM:QM:MQ:NM	64572,67:64639:9.99E-01,1.04E-03:107:38091,37:26459,30:30.0:41.0:59.1:1.3
MT	14144	.	A	T	.	clustered;near_indel	GENE=ENSMUSG00000064368;MSI=2.0;MSINT=1;5pFlank=ATTCAACTACAGAAACACCT;3pFlank=ATGACAAACATACGAAAAAC;VARTYPE=SNV	AD:DP:AF:NC:FC:RC:PM:QM:MQ:NM	64629,10:64639:1.00E+00,1.55E-04:107:38091,9:26459,1:27.1:41.0:60.0:1.4
MT	14145	.	A	G	.	clustered;near_indel	GENE=ENSMUSG00000064368;MSI=1.0;MSINT=1;5pFlank=TTCAACTACAGAAACACCTA;3pFlank=TGACAAACATACGAAAAACA;VARTYPE=SNV	AD:DP:AF:NC:FC:RC:PM:QM:MQ:NM	64532,72:64604:9.99E-01,1.11E-03:382:38223,39:26297,33:29.0:41.0:59.2:1.3
MT	14145	.	A	T	.	clustered;near_indel	GENE=ENSMUSG00000064368;MSI=1.0;MSINT=1;5pFlank=TTCAACTACAGAAACACCTA;3pFlank=TGACAAACATACGAAAAACA;VARTYPE=SNV	AD:DP:AF:NC:FC:RC:PM:QM:MQ:NM	64593,11:64604:1.00E+00,1.70E-04:382:38223,6:26297,5:30.8:41.0:60.0:1.0
MT	14146	.	T	C	.	clustered;near_indel	GENE=ENSMUSG00000064368;MSI=1.0;MSINT=1;5pFlank=TCAACTACAGAAACACCTAA;3pFlank=GACAAACATACGAAAAACAC;VARTYPE=SNV	AD:DP:AF:NC:FC:RC:PM:QM:MQ:NM	64981,101:65082:9.98E-01,1.55E-03:114:38466,62:26503,39:28.4:41.0:59.7:1.4
MT	14146	.	T	G	.	clustered;near_indel	GENE=ENSMUSG00000064368;MSI=1.0;MSINT=1;5pFlank=TCAACTACAGAAACACCTAA;3pFlank=GACAAACATACGAAAAACAC;VARTYPE=SNV	AD:DP:AF:NC:FC:RC:PM:QM:MQ:NM	65074,8:65082:1.00E+00,1.23E-04:114:38466,3:26503,5:28.4:41.0:60.0:1.1
MT	14146	.	T	A	.	clustered;near_indel	GENE=ENSMUSG00000064368;MSI=1.0;MSINT=1;5pFlank=TCAACTACAGAAACACCTAA;3pFlank=GACAAACATACGAAAAACAC;VARTYPE=SNV	AD:DP:AF:NC:FC:RC:PM:QM:MQ:NM	65079,3:65082:1.00E+00,4.61E-05:114:38466,1:26503,2:25.3:41.0:60.0:1.3
MT	14147	.	G	A	.	clustered;near_indel	GENE=ENSMUSG00000064368;MSI=1.0;MSINT=1;5pFlank=CAACTACAGAAACACCTAAT;3pFlank=ACAAACATACGAAAAACACA;VARTYPE=SNV	AD:DP:AF:NC:FC:RC:PM:QM:MQ:NM	65839,17:65856:1.00E+00,2.58E-04:103:38631,13:27204,4:27.7:41.0:60.0:1.4
MT	14147	.	G	C	.	clustered;near_indel	GENE=ENSMUSG00000064368;MSI=1.0;MSINT=1;5pFlank=CAACTACAGAAACACCTAAT;3pFlank=ACAAACATACGAAAAACACA;VARTYPE=SNV	AD:DP:AF:NC:FC:RC:PM:QM:MQ:NM	65852,4:65856:1.00E+00,6.07E-05:103:38631,4:27204,0:32.2:41.0:60.0:1.5
MT	14148	.	A	G	.	clustered;near_indel	GENE=ENSMUSG00000064368;MSI=1.0;MSINT=1;5pFlank=AACTACAGAAACACCTAATG;3pFlank=CAAACATACGAAAAACACAC;VARTYPE=SNV	AD:DP:AF:NC:FC:RC:PM:QM:MQ:NM	65868,102:65970:9.98E-01,1.55E-03:27:38762,70:27096,32:29.8:41.0:60.0:1.2
MT	14148	.	A	T	.	clustered;near_indel	GENE=ENSMUSG00000064368;MSI=1.0;MSINT=1;5pFlank=AACTACAGAAACACCTAATG;3pFlank=CAAACATACGAAAAACACAC;VARTYPE=SNV	AD:DP:AF:NC:FC:RC:PM:QM:MQ:NM	65965,5:65970:1.00E+00,7.58E-05:27:38762,2:27096,3:29.6:41.0:60.0:1.2
MT	14148	.	A	C	.	clustered;near_indel	GENE=ENSMUSG00000064368;MSI=1.0;MSINT=1;5pFlank=AACTACAGAAACACCTAATG;3pFlank=CAAACATACGAAAAACACAC;VARTYPE=SNV	AD:DP:AF:NC:FC:RC:PM:QM:MQ:NM	65967,3:65970:1.00E+00,4.55E-05:27:38762,2:27096,1:32.3:41.0:60.0:1.0
MT	14148	.	ACAA	GCAG	.	clustered	GENE=ENSMUSG00000064368;MSI=1.0;MSINT=1;5pFlank=AACTACAGAAACACCTAATG;3pFlank=ACATACGAAAAACACACCCA;VARTYPE=Complex	AD:DP:AF:NC:FC:RC:PM:QM:MQ:NM	65969,1:65970:1.00E+00,1.52E-05:27:38762,0:27096,1:12.0:41.0:60.0:2.0
MT	14148	.	ACA	GCG	.	clustered	GENE=ENSMUSG00000064368;MSI=1.0;MSINT=1;5pFlank=AACTACAGAAACACCTAATG;3pFlank=AACATACGAAAAACACACCC;VARTYPE=Complex	AD:DP:AF:NC:FC:RC:PM:QM:MQ:NM	65969,1:65970:1.00E+00,1.52E-05:27:38762,1:27096,0:49.0:41.0:60.0:2.0
MT	14149	.	C	T	.	clustered;near_indel	GENE=ENSMUSG00000064368;MSI=3.0;MSINT=1;5pFlank=ACTACAGAAACACCTAATGA;3pFlank=AAACATACGAAAAACACACC;VARTYPE=SNV	AD:DP:AF:NC:FC:RC:PM:QM:MQ:NM	65981,85:66066:9.99E-01,1.29E-03:73:38851,52:27127,33:28.4:41.0:59.6:1.2
MT	14149	.	C	G	.	clustered;near_indel	GENE=ENSMUSG00000064368;MSI=3.0;MSINT=1;5pFlank=ACTACAGAAACACCTAATGA;3pFlank=AAACATACGAAAAACACACC;VARTYPE=SNV	AD:DP:AF:NC:FC:RC:PM:QM:MQ:NM	66065,1:66066:1.00E+00,1.51E-05:73:38851,1:27127,0:31.0:41.0:60.0:1.0
MT	14149	.	CA	C	.	clustered	GENE=ENSMUSG00000064368;MSI=3.0;MSINT=1;5pFlank=ACTACAGAAACACCTAATGA;3pFlank=AACATACGAAAAACACACCC;VARTYPE=Deletion	AD:DP:AF:NC:FC:RC:PM:QM:MQ:NM	66228,3:66231:1.00E+00,4.53E-05:33:39261,1:26893,2:36.7:41.0:60.0:0.0
MT	14150	.	A	G	.	clustered;near_indel	GENE=ENSMUSG00000064368;MSI=3.0;MSINT=1;5pFlank=CTACAGAAACACCTAATGAC;3pFlank=AACATACGAAAAACACACCC;VARTYPE=SNV	AD:DP:AF:NC:FC:RC:PM:QM:MQ:NM	66191,40:66231:9.99E-01,6.04E-04:33:39261,23:26893,17:32.4:41.0:60.0:1.2
MT	14150	.	A	T	.	clustered;near_indel	GENE=ENSMUSG00000064368;MSI=3.0;MSINT=1;5pFlank=CTACAGAAACACCTAATGAC;3pFlank=AACATACGAAAAACACACCC;VARTYPE=SNV	AD:DP:AF:NC:FC:RC:PM:QM:MQ:NM	66202,29:66231:1.00E+00,4.38E-04:33:39261,21:26893,8:28.3:41.0:60.0:1.3
MT	14150	.	A	C	.	clustered;near_indel	GENE=ENSMUSG00000064368;MSI=3.0;MSINT=1;5pFlank=CTACAGAAACACCTAATGAC;3pFlank=AACATACGAAAAACACACCC;VARTYPE=SNV	AD:DP:AF:NC:FC:RC:PM:QM:MQ:NM	66230,1:66231:1.00E+00,1.51E-05:33:39261,0:26893,1:28.0:41.0:60.0:1.0
MT	14150	.	AAA	GAG	.	clustered	GENE=ENSMUSG00000064368;MSI=3.0;MSINT=1;5pFlank=CTACAGAAACACCTAATGAC;3pFlank=CATACGAAAAACACACCCAT;VARTYPE=Complex	AD:DP:AF:NC:FC:RC:PM:QM:MQ:NM	66230,1:66231:1.00E+00,1.51E-05:33:39261,0:26893,1:45.0:41.0:60.0:2.0
MT	14150	.	AA	GG	.	clustered	GENE=ENSMUSG00000064368;MSI=3.0;MSINT=1;5pFlank=CTACAGAAACACCTAATGAC;3pFlank=ACATACGAAAAACACACCCA;VARTYPE=Complex	AD:DP:AF:NC:FC:RC:PM:QM:MQ:NM	66230,1:66231:1.00E+00,1.51E-05:33:39261,1:26893,0:7.0:41.0:60.0:2.0
MT	14151	.	A	G	.	clustered;near_indel	GENE=ENSMUSG00000064368;MSI=3.0;MSINT=1;5pFlank=TACAGAAACACCTAATGACA;3pFlank=ACATACGAAAAACACACCCA;VARTYPE=SNV	AD:DP:AF:NC:FC:RC:PM:QM:MQ:NM	770284,172:770456:1.00E+00,2.23E-04:1530:39860,99:26802,73:27.1:41.0:59.9:1.3
MT	14151	.	A	T	.	clustered;near_indel	GENE=ENSMUSG00000064368;MSI=3.0;MSINT=1;5pFlank=TACAGAAACACCTAATGACA;3pFlank=ACATACGAAAAACACACCCA;VARTYPE=SNV	AD:DP:AF:NC:FC:RC:PM:QM:MQ:NM	770448,8:770456:1.00E+00,1.04E-05:1530:39860,5:26802,3:33.8:41.0:60.0:1.1
MT	14151	.	A	C	.	clustered;near_indel	GENE=ENSMUSG00000064368;MSI=3.0;MSINT=1;5pFlank=TACAGAAACACCTAATGACA;3pFlank=ACATACGAAAAACACACCCA;VARTYPE=SNV	AD:DP:AF:NC:FC:RC:PM:QM:MQ:NM	770455,1:770456:1.00E+00,1.30E-06:1530:39860,1:26802,0:34.0:41.0:60.0:2.0
MT	14151	.	AACA	GACG	.	clustered	GENE=ENSMUSG00000064368;MSI=3.0;MSINT=1;5pFlank=TACAGAAACACCTAATGACA;3pFlank=TACGAAAAACACACCCATTA;VARTYPE=Complex	AD:DP:AF:NC:FC:RC:PM:QM:MQ:NM	770455,1:770456:1.00E+00,1.30E-06:1530:39860,1:26802,0:41.0:41.0:60.0:2.0
MT	14151	.	AAC	GAT	.	clustered	GENE=ENSMUSG00000064368;MSI=3.0;MSINT=1;5pFlank=TACAGAAACACCTAATGACA;3pFlank=ATACGAAAAACACACCCATT;VARTYPE=Complex	AD:DP:AF:NC:FC:RC:PM:QM:MQ:NM	770455,1:770456:1.00E+00,1.30E-06:1530:39860,0:26802,1:42.0:41.0:60.0:3.0
MT	14152	.	A	G	.	clustered;near_indel	GENE=ENSMUSG00000064368;MSI=1.0;MSINT=1;5pFlank=ACAGAAACACCTAATGACAA;3pFlank=CATACGAAAAACACACCCAT;VARTYPE=SNV	AD:DP:AF:NC:FC:RC:PM:QM:MQ:NM	66560,183:66743:9.97E-01,2.74E-03:51:39774,109:26716,74:27.1:41.0:59.9:1.3
MT	14152	.	A	T	.	clustered;near_indel	GENE=ENSMUSG00000064368;MSI=1.0;MSINT=1;5pFlank=ACAGAAACACCTAATGACAA;3pFlank=CATACGAAAAACACACCCAT;VARTYPE=SNV	AD:DP:AF:NC:FC:RC:PM:QM:MQ:NM	66685,58:66743:9.99E-01,8.69E-04:51:39774,33:26716,25:31.7:41.0:59.7:1.3
MT	14152	.	A	C	.	clustered;near_indel	GENE=ENSMUSG00000064368;MSI=1.0;MSINT=1;5pFlank=ACAGAAACACCTAATGACAA;3pFlank=CATACGAAAAACACACCCAT;VARTYPE=SNV	AD:DP:AF:NC:FC:RC:PM:QM:MQ:NM	66737,6:66743:1.00E+00,8.99E-05:51:39774,1:26716,5:28.3:41.0:60.0:1.0
MT	14152	.	ACAT	GCAC	.	clustered	GENE=ENSMUSG00000064368;MSI=1.0;MSINT=1;5pFlank=ACAGAAACACCTAATGACAA;3pFlank=ACGAAAAACACACCCATTAT;VARTYPE=Complex	AD:DP:AF:NC:FC:RC:PM:QM:MQ:NM	66741,2:66743:1.00E+00,3.00E-05:51:39774,0:26716,2:34.5:41.0:60.0:2.0
MT	14152	.	ACA	GCG	.	clustered	GENE=ENSMUSG00000064368;MSI=1.0;MSINT=1;5pFlank=ACAGAAACACCTAATGACAA;3pFlank=TACGAAAAACACACCCATTA;VARTYPE=Complex	AD:DP:AF:NC:FC:RC:PM:QM:MQ:NM	66742,1:66743:1.00E+00,1.50E-05:51:39774,0:26716,1:28.0:41.0:60.0:2.0
MT	14153	.	C	T	.	clustered;near_indel	GENE=ENSMUSG00000064368;MSI=1.0;MSINT=1;5pFlank=CAGAAACACCTAATGACAAA;3pFlank=ATACGAAAAACACACCCATT;VARTYPE=SNV	AD:DP:AF:NC:FC:RC:PM:QM:MQ:NM	67013,45:67058:9.99E-01,6.71E-04:59:40133,29:26871,16:23.2:41.0:60.0:1.2
MT	14153	.	C	A	.	clustered;near_indel	GENE=ENSMUSG00000064368;MSI=1.0;MSINT=1;5pFlank=CAGAAACACCTAATGACAAA;3pFlank=ATACGAAAAACACACCCATT;VARTYPE=SNV	AD:DP:AF:NC:FC:RC:PM:QM:MQ:NM	67055,3:67058:1.00E+00,4.47E-05:59:40133,1:26871,2:38.7:41.0:60.0:1.3
MT	14153	.	C	CA	.	clustered	GENE=ENSMUSG00000064368;MSI=2.0;MSINT=1;5pFlank=CAGAAACACCTAATGACAAA;3pFlank=ATACGAAAAACACACCCATT;VARTYPE=Insertion	AD:DP:AF:NC:FC:RC:PM:QM:MQ:NM	67057,1:67058:1.00E+00,1.49E-05:59:40133,0:26871,1:45.0:41.0:60.0:0.0
MT	14154	.	A	G	.	clustered;near_indel	GENE=ENSMUSG00000064368;MSI=1.0;MSINT=1;5pFlank=AGAAACACCTAATGACAAAC;3pFlank=TACGAAAAACACACCCATTA;VARTYPE=SNV	AD:DP:AF:NC:FC:RC:PM:QM:MQ:NM	67319,47:67366:9.99E-01,6.98E-04:34:40319,29:26989,18:26.3:41.0:60.0:1.2
MT	14154	.	A	T	.	clustered;near_indel	GENE=ENSMUSG00000064368;MSI=1.0;MSINT=1;5pFlank=AGAAACACCTAATGACAAAC;3pFlank=TACGAAAAACACACCCATTA;VARTYPE=SNV	AD:DP:AF:NC:FC:RC:PM:QM:MQ:NM	67362,4:67366:1.00E+00,5.94E-05:34:40319,4:26989,0:31.5:41.0:60.0:1.5
MT	14154	.	A	C	.	clustered;near_indel	GENE=ENSMUSG00000064368;MSI=1.0;MSINT=1;5pFlank=AGAAACACCTAATGACAAAC;3pFlank=TACGAAAAACACACCCATTA;VARTYPE=SNV	AD:DP:AF:NC:FC:RC:PM:QM:MQ:NM	67363,3:67366:1.00E+00,4.45E-05:34:40319,2:26989,1:15.0:41.0:60.0:1.3
MT	14155	.	T	C	.	clustered;near_indel	GENE=ENSMUSG00000064368;MSI=1.0;MSINT=1;5pFlank=GAAACACCTAATGACAAACA;3pFlank=ACGAAAAACACACCCATTAT;VARTYPE=SNV	AD:DP:AF:NC:FC:RC:PM:QM:MQ:NM	67554,141:67695:9.98E-01,2.08E-03:223:40348,83:27201,58:26.2:41.0:59.8:1.3
MT	14155	.	T	A	.	clustered;near_indel	GENE=ENSMUSG00000064368;MSI=1.0;MSINT=1;5pFlank=GAAACACCTAATGACAAACA;3pFlank=ACGAAAAACACACCCATTAT;VARTYPE=SNV	AD:DP:AF:NC:FC:RC:PM:QM:MQ:NM	67693,2:67695:1.00E+00,2.95E-05:223:40348,1:27201,1:34.0:41.0:60.0:1.0
MT	14155	.	T	G	.	clustered;near_indel	GENE=ENSMUSG00000064368;MSI=1.0;MSINT=1;5pFlank=GAAACACCTAATGACAAACA;3pFlank=ACGAAAAACACACCCATTAT;VARTYPE=SNV	AD:DP:AF:NC:FC:RC:PM:QM:MQ:NM	67694,1:67695:1.00E+00,1.48E-05:223:40348,1:27201,0:46.0:41.0:60.0:1.0
MT	14156	.	A	G	.	clustered;near_indel	GENE=ENSMUSG00000064368;MSI=1.0;MSINT=1;5pFlank=AAACACCTAATGACAAACAT;3pFlank=CGAAAAACACACCCATTATT;VARTYPE=SNV	AD:DP:AF:NC:FC:RC:PM:QM:MQ:NM	68336,122:68458:9.98E-01,1.78E-03:50:40458,71:27863,51:27.0:41.0:59.7:1.3
MT	14156	.	A	T	.	clustered;near_indel	GENE=ENSMUSG00000064368;MSI=1.0;MSINT=1;5pFlank=AAACACCTAATGACAAACAT;3pFlank=CGAAAAACACACCCATTATT;VARTYPE=SNV	AD:DP:AF:NC:FC:RC:PM:QM:MQ:NM	68443,15:68458:1.00E+00,2.19E-04:50:40458,7:27863,8:24.5:41.0:60.0:1.3
MT	14157	.	C	T	.	clustered;near_indel	GENE=ENSMUSG00000064368;MSI=1.0;MSINT=1;5pFlank=AACACCTAATGACAAACATA;3pFlank=GAAAAACACACCCATTATTT;VARTYPE=SNV	AD:DP:AF:NC:FC:RC:PM:QM:MQ:NM	68652,24:68676:1.00E+00,3.49E-04:91:40623,19:28029,5:30.5:41.0:60.0:1.3
MT	14157	.	CG	C	.	clustered	GENE=ENSMUSG00000064368;MSI=1.0;MSINT=1;5pFlank=AACACCTAATGACAAACATA;3pFlank=AAAAACACACCCATTATTTA;VARTYPE=Deletion	AD:DP:AF:NC:FC:RC:PM:QM:MQ:NM	69019,1:69020:1.00E+00,1.45E-05:116:39735,0:27200,1:45.0:41.0:60.0:0.0
MT	14158	.	G	A	.	clustered;near_indel	GENE=ENSMUSG00000064368;MSI=5.0;MSINT=1;5pFlank=ACACCTAATGACAAACATAC;3pFlank=AAAAACACACCCATTATTTA;VARTYPE=SNV	AD:DP:AF:NC:FC:RC:PM:QM:MQ:NM	68980,40:69020:9.99E-01,5.80E-04:116:39735,23:27200,17:26.1:41.0:58.7:1.2
MT	14158	.	G	GA	.	clustered	GENE=ENSMUSG00000064368;MSI=6.0;MSINT=1;5pFlank=ACACCTAATGACAAACATAC;3pFlank=AAAAACACACCCATTATTTA;VARTYPE=Insertion	AD:DP:AF:NC:FC:RC:PM:QM:MQ:NM	69019,1:69020:1.00E+00,1.45E-05:116:39735,1:27200,0:9.0:41.0:60.0:0.0
MT	14158	.	GA	G	.	clustered	GENE=ENSMUSG00000064368;MSI=5.0;MSINT=1;5pFlank=ACACCTAATGACAAACATAC;3pFlank=AAAACACACCCATTATTTAA;VARTYPE=Deletion	AD:DP:AF:NC:FC:RC:PM:QM:MQ:NM	68863,78:68941:9.99E-01,1.13E-03:15:40748,52:28094,26:28.8:41.0:60.0:0.3
MT	14159	.	A	G	.	clustered;near_indel	GENE=ENSMUSG00000064368;MSI=5.0;MSINT=1;5pFlank=CACCTAATGACAAACATACG;3pFlank=AAAACACACCCATTATTTAA;VARTYPE=SNV	AD:DP:AF:NC:FC:RC:PM:QM:MQ:NM	68926,15:68941:1.00E+00,2.18E-04:15:40748,11:28094,4:25.1:41.0:60.0:1.1
MT	14159	.	A	T	.	clustered;near_indel	GENE=ENSMUSG00000064368;MSI=5.0;MSINT=1;5pFlank=CACCTAATGACAAACATACG;3pFlank=AAAACACACCCATTATTTAA;VARTYPE=SNV	AD:DP:AF:NC:FC:RC:PM:QM:MQ:NM	68935,6:68941:1.00E+00,8.70E-05:15:40748,3:28094,3:40.3:41.0:60.0:1.0
MT	14160	.	A	T	.	clustered;near_indel	GENE=ENSMUSG00000064368;MSI=5.0;MSINT=1;5pFlank=ACCTAATGACAAACATACGA;3pFlank=AAACACACCCATTATTTAAA;VARTYPE=SNV	AD:DP:AF:NC:FC:RC:PM:QM:MQ:NM	68968,72:69040:9.99E-01,1.04E-03:46:40804,43:28146,29:26.0:41.0:59.8:1.5
MT	14160	.	A	G	.	clustered;near_indel	GENE=ENSMUSG00000064368;MSI=5.0;MSINT=1;5pFlank=ACCTAATGACAAACATACGA;3pFlank=AAACACACCCATTATTTAAA;VARTYPE=SNV	AD:DP:AF:NC:FC:RC:PM:QM:MQ:NM	69023,17:69040:1.00E+00,2.46E-04:46:40804,11:28146,6:29.5:41.0:60.0:1.2
MT	14160	.	AAA	TAG	.	clustered	GENE=ENSMUSG00000064368;MSI=5.0;MSINT=1;5pFlank=ACCTAATGACAAACATACGA;3pFlank=ACACACCCATTATTTAAAAT;VARTYPE=Complex	AD:DP:AF:NC:FC:RC:PM:QM:MQ:NM	69039,1:69040:1.00E+00,1.45E-05:46:40804,0:28146,1:37.0:41.0:60.0:2.0
MT	14161	.	A	G	.	clustered;near_indel	GENE=ENSMUSG00000064368;MSI=5.0;MSINT=1;5pFlank=CCTAATGACAAACATACGAA;3pFlank=AACACACCCATTATTTAAAA;VARTYPE=SNV	AD:DP:AF:NC:FC:RC:PM:QM:MQ:NM	68797,30:68827:1.00E+00,4.36E-04:77:40796,18:27992,12:27.6:41.0:60.0:1.3
MT	14161	.	A	T	.	clustered;near_indel	GENE=ENSMUSG00000064368;MSI=5.0;MSINT=1;5pFlank=CCTAATGACAAACATACGAA;3pFlank=AACACACCCATTATTTAAAA;VARTYPE=SNV	AD:DP:AF:NC:FC:RC:PM:QM:MQ:NM	68819,8:68827:1.00E+00,1.16E-04:77:40796,5:27992,3:24.1:41.0:60.0:1.5
MT	14162	.	A	G	.	clustered;near_indel	GENE=ENSMUSG00000064368;MSI=5.0;MSINT=1;5pFlank=CTAATGACAAACATACGAAA;3pFlank=ACACACCCATTATTTAAAAT;VARTYPE=SNV	AD:DP:AF:NC:FC:RC:PM:QM:MQ:NM	69150,101:69251:9.99E-01,1.46E-03:117:41017,55:28106,46:27.0:41.0:59.6:1.2
MT	14162	.	A	T	.	clustered;near_indel	GENE=ENSMUSG00000064368;MSI=5.0;MSINT=1;5pFlank=CTAATGACAAACATACGAAA;3pFlank=ACACACCCATTATTTAAAAT;VARTYPE=SNV	AD:DP:AF:NC:FC:RC:PM:QM:MQ:NM	69227,24:69251:1.00E+00,3.47E-04:117:41017,16:28106,8:32.3:41.0:60.0:1.3
MT	14162	.	AACA	GACG	.	clustered	GENE=ENSMUSG00000064368;MSI=5.0;MSINT=1;5pFlank=CTAATGACAAACATACGAAA;3pFlank=CACCCATTATTTAAAATTAT;VARTYPE=Complex	AD:DP:AF:NC:FC:RC:PM:QM:MQ:NM	69250,1:69251:1.00E+00,1.44E-05:117:41017,0:28106,1:5.0:41.0:60.0:2.0
MT	14162	.	AACA	GACT	.	clustered	GENE=ENSMUSG00000064368;MSI=5.0;MSINT=1;5pFlank=CTAATGACAAACATACGAAA;3pFlank=CACCCATTATTTAAAATTAT;VARTYPE=Complex	AD:DP:AF:NC:FC:RC:PM:QM:MQ:NM	69250,1:69251:1.00E+00,1.44E-05:117:41017,1:28106,0:29.0:41.0:60.0:2.0
MT	14162	.	AAC	A	.	clustered	GENE=ENSMUSG00000064368;MSI=5.0;MSINT=1;5pFlank=CTAATGACAAACATACGAAA;3pFlank=ACACCCATTATTTAAAATTA;VARTYPE=Deletion	AD:DP:AF:NC:FC:RC:PM:QM:MQ:NM	68390,3:68393:1.00E+00,4.39E-05:80:40869,2:27351,1:11.3:41.0:60.0:0.7
MT	14163	.	A	G	.	clustered;near_indel	GENE=ENSMUSG00000064368;MSI=3.0;MSINT=2;5pFlank=TAATGACAAACATACGAAAA;3pFlank=CACACCCATTATTTAAAATT;VARTYPE=SNV	AD:DP:AF:NC:FC:RC:PM:QM:MQ:NM	68295,98:68393:9.99E-01,1.43E-03:80:40869,62:27351,36:29.1:41.0:60.0:1.2
MT	14163	.	A	T	.	clustered;near_indel	GENE=ENSMUSG00000064368;MSI=3.0;MSINT=2;5pFlank=TAATGACAAACATACGAAAA;3pFlank=CACACCCATTATTTAAAATT;VARTYPE=SNV	AD:DP:AF:NC:FC:RC:PM:QM:MQ:NM	68334,59:68393:9.99E-01,8.63E-04:80:40869,35:27351,24:26.5:41.0:59.9:1.3
MT	14163	.	A	C	.	clustered;near_indel	GENE=ENSMUSG00000064368;MSI=3.0;MSINT=2;5pFlank=TAATGACAAACATACGAAAA;3pFlank=CACACCCATTATTTAAAATT;VARTYPE=SNV	AD:DP:AF:NC:FC:RC:PM:QM:MQ:NM	68382,11:68393:1.00E+00,1.61E-04:80:40869,7:27351,4:32.3:41.0:58.4:1.5
MT	14163	.	ACA	GCT	.	clustered	GENE=ENSMUSG00000064368;MSI=3.0;MSINT=2;5pFlank=TAATGACAAACATACGAAAA;3pFlank=CACCCATTATTTAAAATTAT;VARTYPE=Complex	AD:DP:AF:NC:FC:RC:PM:QM:MQ:NM	68391,2:68393:1.00E+00,2.92E-05:80:40869,0:27351,2:31.0:41.0:53.0:3.0
MT	14164	.	C	T	.	clustered;near_indel	GENE=ENSMUSG00000064368;MSI=2.0;MSINT=2;5pFlank=AATGACAAACATACGAAAAA;3pFlank=ACACCCATTATTTAAAATTA;VARTYPE=SNV	AD:DP:AF:NC:FC:RC:PM:QM:MQ:NM	971645,46:971691:1.00E+00,4.73E-05:619:41128,33:27234,13:29.0:41.0:60.0:1.2
MT	14164	.	C	CACACCCATTATTTAAAATTATTAACCACTCATTCATTGACCTACCTGCCCCATCCAACATTTCATCATGATGAAACTTTGGGTCCCTTCTAGGAGTCTGCCTAATAGTCCAAATCATTACAGGTCTTTTCTTAGCCATACACTACACATCAGATACAATAACAGCCTTTTCATCAGTAACACACATTTGTCGAGACGTAAATTACGGGTGACTAATCCGATATATACACGCAAACGGAGCCTCAATATTTTTTATTTGCTTATTCCTTCATGTCGGACGAGGCTTATATTATGGATCATATACATTTATAGAAACCTGAAACATTGGAGTACTTCTACTGTTCGCAGTCATAGCCACAGCATTTATAGGCTACGTCCTTCCATGAGGACAAATATCATTCTGAGGTGCCACAGTTATTACAAACCTCCTATCAGCCATCCCATATATTGGAACAACCCTAGTCGAATGAATTTGAGGGGGCTTCTCAGTAGACAAAGCCACCTTGACCCGATTCTTCGCTTTCCACTTCATCTT	.	clustered	GENE=ENSMUSG00000064368;MSI=3.0;MSINT=2;5pFlank=AATGACAAACATACGAAAAA;3pFlank=ACACCCATTATTTAAAATTA;VARTYPE=Insertion	AD:DP:AF:NC:FC:RC:PM:QM:MQ:NM	971690,1:971691:1.00E+00,1.03E-06:619:41128,0:27234,1:45.0:41.0:60.0:0.0
MT	14164	.	C	G	.	clustered;near_indel	GENE=ENSMUSG00000064368;MSI=2.0;MSINT=2;5pFlank=AATGACAAACATACGAAAAA;3pFlank=ACACCCATTATTTAAAATTA;VARTYPE=SNV	AD:DP:AF:NC:FC:RC:PM:QM:MQ:NM	971690,1:971691:1.00E+00,1.03E-06:619:41128,1:27234,0:12.0:41.0:60.0:1.0
MT	14164	.	CA	TT	.	clustered	GENE=ENSMUSG00000064368;MSI=2.0;MSINT=2;5pFlank=AATGACAAACATACGAAAAA;3pFlank=CACCCATTATTTAAAATTAT;VARTYPE=Complex	AD:DP:AF:NC:FC:RC:PM:QM:MQ:NM	971690,1:971691:1.00E+00,1.03E-06:619:41128,1:27234,0:55.0:41.0:60.0:2.0
MT	14165	.	A	T	.	clustered;near_indel	GENE=ENSMUSG00000064368;MSI=3.0;MSINT=2;5pFlank=ATGACAAACATACGAAAAAC;3pFlank=CACCCATTATTTAAAATTAT;VARTYPE=SNV	AD:DP:AF:NC:FC:RC:PM:QM:MQ:NM	68096,109:68205:9.98E-01,1.60E-03:75:40845,79:27130,30:26.7:41.0:60.0:1.2
MT	14165	.	A	G	.	clustered;near_indel	GENE=ENSMUSG00000064368;MSI=3.0;MSINT=2;5pFlank=ATGACAAACATACGAAAAAC;3pFlank=CACCCATTATTTAAAATTAT;VARTYPE=SNV	AD:DP:AF:NC:FC:RC:PM:QM:MQ:NM	68101,104:68205:9.98E-01,1.52E-03:75:40845,56:27130,48:28.0:41.0:59.6:1.3
MT	14165	.	A	C	.	clustered;near_indel	GENE=ENSMUSG00000064368;MSI=3.0;MSINT=2;5pFlank=ATGACAAACATACGAAAAAC;3pFlank=CACCCATTATTTAAAATTAT;VARTYPE=SNV	AD:DP:AF:NC:FC:RC:PM:QM:MQ:NM	68194,11:68205:1.00E+00,1.61E-04:75:40845,5:27130,6:27.0:41.0:60.0:1.4
MT	14165	.	ACA	GCG	.	clustered	GENE=ENSMUSG00000064368;MSI=3.0;MSINT=2;5pFlank=ATGACAAACATACGAAAAAC;3pFlank=CCCATTATTTAAAATTATTA;VARTYPE=Complex	AD:DP:AF:NC:FC:RC:PM:QM:MQ:NM	68204,1:68205:1.00E+00,1.47E-05:75:40845,0:27130,1:13.0:41.0:60.0:2.0
MT	14166	.	C	T	.	clustered;near_indel	GENE=ENSMUSG00000064368;MSI=2.0;MSINT=2;5pFlank=TGACAAACATACGAAAAACA;3pFlank=ACCCATTATTTAAAATTATT;VARTYPE=SNV	AD:DP:AF:NC:FC:RC:PM:QM:MQ:NM	68559,76:68635:9.99E-01,1.11E-03:44:41366,51:27185,25:30.2:41.0:60.0:1.2
MT	14166	.	C	A	.	clustered;near_indel	GENE=ENSMUSG00000064368;MSI=2.0;MSINT=2;5pFlank=TGACAAACATACGAAAAACA;3pFlank=ACCCATTATTTAAAATTATT;VARTYPE=SNV	AD:DP:AF:NC:FC:RC:PM:QM:MQ:NM	68632,3:68635:1.00E+00,4.37E-05:44:41366,2:27185,1:36.0:41.0:60.0:1.7
MT	14166	.	C	G	.	clustered;near_indel	GENE=ENSMUSG00000064368;MSI=2.0;MSINT=2;5pFlank=TGACAAACATACGAAAAACA;3pFlank=ACCCATTATTTAAAATTATT;VARTYPE=SNV	AD:DP:AF:NC:FC:RC:PM:QM:MQ:NM	68633,2:68635:1.00E+00,2.91E-05:44:41366,0:27185,2:18.5:41.0:60.0:1.0
MT	14166	.	CA	T	.	clustered	GENE=ENSMUSG00000064368;MSI=2.0;MSINT=1;5pFlank=TGACAAACATACGAAAAACA;3pFlank=CCCATTATTTAAAATTATTA;VARTYPE=Complex	AD:DP:AF:NC:FC:RC:PM:QM:MQ:NM	68634,1:68635:1.00E+00,1.46E-05:44:41366,1:27185,0:5.0:41.0:60.0:0.0
MT	14166	.	CACC	TACT	.	clustered	GENE=ENSMUSG00000064368;MSI=2.0;MSINT=2;5pFlank=TGACAAACATACGAAAAACA;3pFlank=CATTATTTAAAATTATTAAC;VARTYPE=Complex	AD:DP:AF:NC:FC:RC:PM:QM:MQ:NM	68634,1:68635:1.00E+00,1.46E-05:44:41366,1:27185,0:7.0:41.0:60.0:2.0
MT	14167	.	A	G	.	clustered;near_indel	GENE=ENSMUSG00000064368;MSI=3.0;MSINT=1;5pFlank=GACAAACATACGAAAAACAC;3pFlank=CCCATTATTTAAAATTATTA;VARTYPE=SNV	AD:DP:AF:NC:FC:RC:PM:QM:MQ:NM	68334,165:68499:9.98E-01,2.41E-03:173:41062,95:27218,70:25.8:41.0:59.7:1.3
MT	14167	.	A	T	.	clustered;near_indel	GENE=ENSMUSG00000064368;MSI=3.0;MSINT=1;5pFlank=GACAAACATACGAAAAACAC;3pFlank=CCCATTATTTAAAATTATTA;VARTYPE=SNV	AD:DP:AF:NC:FC:RC:PM:QM:MQ:NM	68453,46:68499:9.99E-01,6.72E-04:173:41062,29:27218,17:28.3:41.0:59.6:1.2
MT	14167	.	A	C	.	clustered;near_indel	GENE=ENSMUSG00000064368;MSI=3.0;MSINT=1;5pFlank=GACAAACATACGAAAAACAC;3pFlank=CCCATTATTTAAAATTATTA;VARTYPE=SNV	AD:DP:AF:NC:FC:RC:PM:QM:MQ:NM	68493,6:68499:1.00E+00,8.76E-05:173:41062,5:27218,1:22.8:41.0:60.0:1.3
MT	14168	.	C	T	.	clustered;near_indel	GENE=ENSMUSG00000064368;MSI=3.0;MSINT=1;5pFlank=ACAAACATACGAAAAACACA;3pFlank=CCATTATTTAAAATTATTAA;VARTYPE=SNV	AD:DP:AF:NC:FC:RC:PM:QM:MQ:NM	68491,21:68512:1.00E+00,3.07E-04:77:41137,15:27348,6:26.3:41.0:60.0:1.2
MT	14168	.	C	G	.	clustered;near_indel	GENE=ENSMUSG00000064368;MSI=3.0;MSINT=1;5pFlank=ACAAACATACGAAAAACACA;3pFlank=CCATTATTTAAAATTATTAA;VARTYPE=SNV	AD:DP:AF:NC:FC:RC:PM:QM:MQ:NM	68508,4:68512:1.00E+00,5.84E-05:77:41137,3:27348,1:38.8:41.0:60.0:1.2
MT	14168	.	C	A	.	clustered;near_indel	GENE=ENSMUSG00000064368;MSI=3.0;MSINT=1;5pFlank=ACAAACATACGAAAAACACA;3pFlank=CCATTATTTAAAATTATTAA;VARTYPE=SNV	AD:DP:AF:NC:FC:RC:PM:QM:MQ:NM	68511,1:68512:1.00E+00,1.46E-05:77:41137,0:27348,1:15.0:41.0:60.0:1.0
MT	14169	.	C	T	.	clustered;near_indel	GENE=ENSMUSG00000064368;MSI=3.0;MSINT=1;5pFlank=CAAACATACGAAAAACACAC;3pFlank=CATTATTTAAAATTATTAAC;VARTYPE=SNV	AD:DP:AF:NC:FC:RC:PM:QM:MQ:NM	68583,31:68614:1.00E+00,4.52E-04:96:41184,13:27394,18:26.3:41.0:59.5:1.3
MT	14169	.	C	G	.	clustered;near_indel	GENE=ENSMUSG00000064368;MSI=3.0;MSINT=1;5pFlank=CAAACATACGAAAAACACAC;3pFlank=CATTATTTAAAATTATTAAC;VARTYPE=SNV	AD:DP:AF:NC:FC:RC:PM:QM:MQ:NM	68611,3:68614:1.00E+00,4.37E-05:96:41184,3:27394,0:28.3:41.0:60.0:1.0
MT	14169	.	C	A	.	clustered;near_indel	GENE=ENSMUSG00000064368;MSI=3.0;MSINT=1;5pFlank=CAAACATACGAAAAACACAC;3pFlank=CATTATTTAAAATTATTAAC;VARTYPE=SNV	AD:DP:AF:NC:FC:RC:PM:QM:MQ:NM	68613,1:68614:1.00E+00,1.46E-05:96:41184,0:27394,1:59.0:41.0:60.0:2.0
MT	14170	.	C	T	.	clustered;near_indel	GENE=ENSMUSG00000064368;MSI=1.0;MSINT=1;5pFlank=AAACATACGAAAAACACACC;3pFlank=ATTATTTAAAATTATTAACC;VARTYPE=SNV	AD:DP:AF:NC:FC:RC:PM:QM:MQ:NM	68651,30:68681:1.00E+00,4.37E-04:134:41144,14:27506,16:27.4:41.0:59.5:1.3
MT	14170	.	C	A	.	clustered;near_indel	GENE=ENSMUSG00000064368;MSI=1.0;MSINT=1;5pFlank=AAACATACGAAAAACACACC;3pFlank=ATTATTTAAAATTATTAACC;VARTYPE=SNV	AD:DP:AF:NC:FC:RC:PM:QM:MQ:NM	68680,1:68681:1.00E+00,1.46E-05:134:41144,0:27506,1:1.0:41.0:60.0:1.0
MT	14171	.	A	G	.	clustered;near_indel	GENE=ENSMUSG00000064368;MSI=2.0;MSINT=1;5pFlank=AACATACGAAAAACACACCC;3pFlank=TTATTTAAAATTATTAACCA;VARTYPE=SNV	AD:DP:AF:NC:FC:RC:PM:QM:MQ:NM	68495,60:68555:9.99E-01,8.75E-04:104:40826,37:27653,23:27.8:41.0:59.7:1.5
MT	14171	.	A	C	.	clustered;near_indel	GENE=ENSMUSG00000064368;MSI=2.0;MSINT=1;5pFlank=AACATACGAAAAACACACCC;3pFlank=TTATTTAAAATTATTAACCA;VARTYPE=SNV	AD:DP:AF:NC:FC:RC:PM:QM:MQ:NM	68546,9:68555:1.00E+00,1.31E-04:104:40826,4:27653,5:25.0:41.0:60.0:1.3
MT	14171	.	A	T	.	clustered;near_indel	GENE=ENSMUSG00000064368;MSI=2.0;MSINT=1;5pFlank=AACATACGAAAAACACACCC;3pFlank=TTATTTAAAATTATTAACCA;VARTYPE=SNV	AD:DP:AF:NC:FC:RC:PM:QM:MQ:NM	68548,7:68555:1.00E+00,1.02E-04:104:40826,3:27653,4:18.9:41.0:60.0:1.4
MT	14172	.	T	C	.	clustered;near_indel	GENE=ENSMUSG00000064368;MSI=2.0;MSINT=1;5pFlank=ACATACGAAAAACACACCCA;3pFlank=TATTTAAAATTATTAACCAC;VARTYPE=SNV	AD:DP:AF:NC:FC:RC:PM:QM:MQ:NM	68587,57:68644:9.99E-01,8.30E-04:132:40777,38:27809,19:25.8:41.0:59.4:1.3
MT	14172	.	T	A	.	clustered;near_indel	GENE=ENSMUSG00000064368;MSI=2.0;MSINT=1;5pFlank=ACATACGAAAAACACACCCA;3pFlank=TATTTAAAATTATTAACCAC;VARTYPE=SNV	AD:DP:AF:NC:FC:RC:PM:QM:MQ:NM	68643,1:68644:1.00E+00,1.46E-05:132:40777,0:27809,1:34.0:41.0:60.0:1.0
MT	14173	.	T	C	.	clustered;near_indel	GENE=ENSMUSG00000064368;MSI=1.0;MSINT=1;5pFlank=CATACGAAAAACACACCCAT;3pFlank=ATTTAAAATTATTAACCACT;VARTYPE=SNV	AD:DP:AF:NC:FC:RC:PM:QM:MQ:NM	69230,30:69260:1.00E+00,4.33E-04:88:41119,20:28089,10:28.3:41.0:60.0:1.2
MT	14173	.	T	A	.	clustered;near_indel	GENE=ENSMUSG00000064368;MSI=1.0;MSINT=1;5pFlank=CATACGAAAAACACACCCAT;3pFlank=ATTTAAAATTATTAACCACT;VARTYPE=SNV	AD:DP:AF:NC:FC:RC:PM:QM:MQ:NM	69238,22:69260:1.00E+00,3.18E-04:88:41119,12:28089,10:31.9:41.0:60.0:1.4
MT	14174	.	A	G	.	clustered;near_indel	GENE=ENSMUSG00000064368;MSI=3.0;MSINT=1;5pFlank=ATACGAAAAACACACCCATT;3pFlank=TTTAAAATTATTAACCACTC;VARTYPE=SNV	AD:DP:AF:NC:FC:RC:PM:QM:MQ:NM	69469,61:69530:9.99E-01,8.77E-04:67:40769,30:28700,31:28.0:41.0:59.7:1.3
MT	14174	.	AT	A	.	clustered	GENE=ENSMUSG00000064368;MSI=3.0;MSINT=1;5pFlank=ATACGAAAAACACACCCATT;3pFlank=TTAAAATTATTAACCACTCA;VARTYPE=Deletion	AD:DP:AF:NC:FC:RC:PM:QM:MQ:NM	70149,2:70151:1.00E+00,2.85E-05:14:41200,1:28899,1:17.5:41.0:60.0:0.0
MT	14175	.	T	C	.	clustered;near_indel	GENE=ENSMUSG00000064368;MSI=3.0;MSINT=1;5pFlank=TACGAAAAACACACCCATTA;3pFlank=TTAAAATTATTAACCACTCA;VARTYPE=SNV	AD:DP:AF:NC:FC:RC:PM:QM:MQ:NM	70102,49:70151:9.99E-01,6.98E-04:14:41200,32:28899,17:27.9:41.0:59.4:1.3
MT	14175	.	T	G	.	clustered;near_indel	GENE=ENSMUSG00000064368;MSI=3.0;MSINT=1;5pFlank=TACGAAAAACACACCCATTA;3pFlank=TTAAAATTATTAACCACTCA;VARTYPE=SNV	AD:DP:AF:NC:FC:RC:PM:QM:MQ:NM	70150,1:70151:1.00E+00,1.43E-05:14:41200,0:28899,1:9.0:41.0:60.0:1.0
MT	14176	.	T	C	.	clustered;near_indel	GENE=ENSMUSG00000064368;MSI=3.0;MSINT=1;5pFlank=ACGAAAAACACACCCATTAT;3pFlank=TAAAATTATTAACCACTCAT;VARTYPE=SNV	AD:DP:AF:NC:FC:RC:PM:QM:MQ:NM	70427,40:70467:9.99E-01,5.68E-04:31:41194,19:29226,21:28.1:41.0:60.0:1.4
MT	14176	.	T	A	.	clustered;near_indel	GENE=ENSMUSG00000064368;MSI=3.0;MSINT=1;5pFlank=ACGAAAAACACACCCATTAT;3pFlank=TAAAATTATTAACCACTCAT;VARTYPE=SNV	AD:DP:AF:NC:FC:RC:PM:QM:MQ:NM	70460,7:70467:1.00E+00,9.93E-05:31:41194,2:29226,5:22.9:41.0:60.0:1.1
MT	14177	.	T	A	.	clustered;near_indel	GENE=ENSMUSG00000064368;MSI=4.0;MSINT=1;5pFlank=CGAAAAACACACCCATTATT;3pFlank=AAAATTATTAACCACTCATT;VARTYPE=SNV	AD:DP:AF:NC:FC:RC:PM:QM:MQ:NM	71112,28:71140:1.00E+00,3.94E-04:36:41557,13:29542,15:30.0:41.0:60.0:1.4
MT	14177	.	T	C	.	clustered;near_indel	GENE=ENSMUSG00000064368;MSI=4.0;MSINT=1;5pFlank=CGAAAAACACACCCATTATT;3pFlank=AAAATTATTAACCACTCATT;VARTYPE=SNV	AD:DP:AF:NC:FC:RC:PM:QM:MQ:NM	71127,13:71140:1.00E+00,1.83E-04:36:41557,6:29542,7:24.7:41.0:60.0:1.6
MT	14177	.	TA	T	.	clustered	GENE=ENSMUSG00000064368;MSI=4.0;MSINT=1;5pFlank=CGAAAAACACACCCATTATT;3pFlank=AAATTATTAACCACTCATTC;VARTYPE=Deletion	AD:DP:AF:NC:FC:RC:PM:QM:MQ:NM	71192,5:71197:1.00E+00,7.02E-05:47:41339,2:29756,3:37.6:41.0:60.0:0.8
MT	14178	.	A	T	.	clustered;near_indel	GENE=ENSMUSG00000064368;MSI=4.0;MSINT=1;5pFlank=GAAAAACACACCCATTATTT;3pFlank=AAATTATTAACCACTCATTC;VARTYPE=SNV	AD:DP:AF:NC:FC:RC:PM:QM:MQ:NM	71101,96:71197:9.99E-01,1.35E-03:47:41339,57:29756,39:25.1:41.0:59.7:1.2
MT	14178	.	A	G	.	clustered;near_indel	GENE=ENSMUSG00000064368;MSI=4.0;MSINT=1;5pFlank=GAAAAACACACCCATTATTT;3pFlank=AAATTATTAACCACTCATTC;VARTYPE=SNV	AD:DP:AF:NC:FC:RC:PM:QM:MQ:NM	71196,1:71197:1.00E+00,1.40E-05:47:41339,1:29756,0:15.0:41.0:60.0:1.0
MT	14179	.	A	T	.	clustered;near_indel	GENE=ENSMUSG00000064368;MSI=4.0;MSINT=1;5pFlank=AAAAACACACCCATTATTTA;3pFlank=AATTATTAACCACTCATTCA;VARTYPE=SNV	AD:DP:AF:NC:FC:RC:PM:QM:MQ:NM	71173,14:71187:1.00E+00,1.97E-04:42:41327,10:29839,4:19.1:41.0:60.0:1.0
MT	14179	.	A	G	.	clustered;near_indel	GENE=ENSMUSG00000064368;MSI=4.0;MSINT=1;5pFlank=AAAAACACACCCATTATTTA;3pFlank=AATTATTAACCACTCATTCA;VARTYPE=SNV	AD:DP:AF:NC:FC:RC:PM:QM:MQ:NM	71181,6:71187:1.00E+00,8.43E-05:42:41327,3:29839,3:40.7:41.0:60.0:1.7
MT	14179	.	AAAT	GAAC	.	clustered	GENE=ENSMUSG00000064368;MSI=4.0;MSINT=1;5pFlank=AAAAACACACCCATTATTTA;3pFlank=TATTAACCACTCATTCATTG;VARTYPE=Complex	AD:DP:AF:NC:FC:RC:PM:QM:MQ:NM	71186,1:71187:1.00E+00,1.40E-05:42:41327,1:29839,0:28.0:41.0:60.0:3.0
MT	14180	.	A	G	.	clustered;near_indel	GENE=ENSMUSG00000064368;MSI=4.0;MSINT=1;5pFlank=AAAACACACCCATTATTTAA;3pFlank=ATTATTAACCACTCATTCAT;VARTYPE=SNV	AD:DP:AF:NC:FC:RC:PM:QM:MQ:NM	71398,5:71403:1.00E+00,7.00E-05:36:41385,4:30007,1:20.4:41.0:60.0:1.2
MT	14180	.	A	T	.	clustered;near_indel	GENE=ENSMUSG00000064368;MSI=4.0;MSINT=1;5pFlank=AAAACACACCCATTATTTAA;3pFlank=ATTATTAACCACTCATTCAT;VARTYPE=SNV	AD:DP:AF:NC:FC:RC:PM:QM:MQ:NM	71398,5:71403:1.00E+00,7.00E-05:36:41385,3:30007,2:31.4:41.0:60.0:1.0
MT	14181	.	A	G	.	clustered;near_indel	GENE=ENSMUSG00000064368;MSI=2.0;MSINT=1;5pFlank=AAACACACCCATTATTTAAA;3pFlank=TTATTAACCACTCATTCATT;VARTYPE=SNV	AD:DP:AF:NC:FC:RC:PM:QM:MQ:NM	71542,6:71548:1.00E+00,8.39E-05:19:41470,5:30065,1:23.3:41.0:60.0:1.3
MT	14181	.	A	T	.	clustered;near_indel	GENE=ENSMUSG00000064368;MSI=2.0;MSINT=1;5pFlank=AAACACACCCATTATTTAAA;3pFlank=TTATTAACCACTCATTCATT;VARTYPE=SNV	AD:DP:AF:NC:FC:RC:PM:QM:MQ:NM	71542,6:71548:1.00E+00,8.39E-05:19:41470,4:30065,2:20.5:41.0:60.0:1.3
MT	14182	.	T	C	.	clustered;near_indel	GENE=ENSMUSG00000064368;MSI=2.0;MSINT=1;5pFlank=AACACACCCATTATTTAAAA;3pFlank=TATTAACCACTCATTCATTG;VARTYPE=SNV	AD:DP:AF:NC:FC:RC:PM:QM:MQ:NM	71657,128:71785:9.98E-01,1.78E-03:70:41235,63:30417,65:29.9:41.0:59.9:1.3
MT	14182	.	T	A	.	clustered;near_indel	GENE=ENSMUSG00000064368;MSI=2.0;MSINT=1;5pFlank=AACACACCCATTATTTAAAA;3pFlank=TATTAACCACTCATTCATTG;VARTYPE=SNV	AD:DP:AF:NC:FC:RC:PM:QM:MQ:NM	71783,2:71785:1.00E+00,2.79E-05:70:41235,0:30417,2:9.5:41.0:60.0:2.5
MT	14182	.	T	G	.	clustered;near_indel	GENE=ENSMUSG00000064368;MSI=2.0;MSINT=1;5pFlank=AACACACCCATTATTTAAAA;3pFlank=TATTAACCACTCATTCATTG;VARTYPE=SNV	AD:DP:AF:NC:FC:RC:PM:QM:MQ:NM	71783,2:71785:1.00E+00,2.79E-05:70:41235,1:30417,1:11.0:41.0:60.0:1.0
MT	14183	.	T	C	.	clustered;near_indel	GENE=ENSMUSG00000064368;MSI=2.0;MSINT=3;5pFlank=ACACACCCATTATTTAAAAT;3pFlank=ATTAACCACTCATTCATTGA;VARTYPE=SNV	AD:DP:AF:NC:FC:RC:PM:QM:MQ:NM	71866,71:71937:9.99E-01,9.87E-04:50:41321,36:30542,35:26.9:41.0:60.0:1.3
MT	14183	.	T	A	.	clustered;near_indel	GENE=ENSMUSG00000064368;MSI=2.0;MSINT=3;5pFlank=ACACACCCATTATTTAAAAT;3pFlank=ATTAACCACTCATTCATTGA;VARTYPE=SNV	AD:DP:AF:NC:FC:RC:PM:QM:MQ:NM	71935,2:71937:1.00E+00,2.78E-05:50:41321,0:30542,2:23.5:41.0:60.0:1.0
MT	14183	.	T	G	.	clustered;near_indel	GENE=ENSMUSG00000064368;MSI=2.0;MSINT=3;5pFlank=ACACACCCATTATTTAAAAT;3pFlank=ATTAACCACTCATTCATTGA;VARTYPE=SNV	AD:DP:AF:NC:FC:RC:PM:QM:MQ:NM	71936,1:71937:1.00E+00,1.39E-05:50:41321,0:30542,1:13.0:41.0:60.0:1.0
MT	14184	.	A	G	.	clustered;near_indel	GENE=ENSMUSG00000064368;MSI=2.0;MSINT=1;5pFlank=CACACCCATTATTTAAAATT;3pFlank=TTAACCACTCATTCATTGAC;VARTYPE=SNV	AD:DP:AF:NC:FC:RC:PM:QM:MQ:NM	71988,18:72006:1.00E+00,2.50E-04:38:41445,12:30536,6:20.0:41.0:60.0:1.2
MT	14184	.	A	T	.	clustered;near_indel	GENE=ENSMUSG00000064368;MSI=2.0;MSINT=1;5pFlank=CACACCCATTATTTAAAATT;3pFlank=TTAACCACTCATTCATTGAC;VARTYPE=SNV	AD:DP:AF:NC:FC:RC:PM:QM:MQ:NM	72001,5:72006:1.00E+00,6.94E-05:38:41445,2:30536,3:34.6:41.0:60.0:1.6
MT	14184	.	A	AT	.	clustered	GENE=ENSMUSG00000064368;MSI=3.0;MSINT=1;5pFlank=CACACCCATTATTTAAAATT;3pFlank=TTAACCACTCATTCATTGAC;VARTYPE=Insertion	AD:DP:AF:NC:FC:RC:PM:QM:MQ:NM	72005,1:72006:1.00E+00,1.39E-05:38:41445,0:30536,1:6.0:41.0:60.0:3.0
MT	14184	.	ATTA	GTTT	.	clustered	GENE=ENSMUSG00000064368;MSI=2.0;MSINT=1;5pFlank=CACACCCATTATTTAAAATT;3pFlank=ACCACTCATTCATTGACCTA;VARTYPE=Complex	AD:DP:AF:NC:FC:RC:PM:QM:MQ:NM	72005,1:72006:1.00E+00,1.39E-05:38:41445,1:30536,0:53.0:41.0:60.0:2.0
MT	14184	.	AT	A	.	clustered	GENE=ENSMUSG00000064368;MSI=2.0;MSINT=1;5pFlank=CACACCCATTATTTAAAATT;3pFlank=TAACCACTCATTCATTGACC;VARTYPE=Deletion	AD:DP:AF:NC:FC:RC:PM:QM:MQ:NM	72068,2:72070:1.00E+00,2.78E-05:65:41379,0:30510,2:51.5:41.0:60.0:0.0
MT	14185	.	T	C	.	clustered;near_indel	GENE=ENSMUSG00000064368;MSI=2.0;MSINT=1;5pFlank=ACACCCATTATTTAAAATTA;3pFlank=TAACCACTCATTCATTGACC;VARTYPE=SNV	AD:DP:AF:NC:FC:RC:PM:QM:MQ:NM	71897,173:72070:9.98E-01,2.40E-03:65:41379,83:30510,90:28.1:41.0:59.9:1.3
MT	14185	.	T	A	.	clustered;near_indel	GENE=ENSMUSG00000064368;MSI=2.0;MSINT=1;5pFlank=ACACCCATTATTTAAAATTA;3pFlank=TAACCACTCATTCATTGACC;VARTYPE=SNV	AD:DP:AF:NC:FC:RC:PM:QM:MQ:NM	72065,5:72070:1.00E+00,6.94E-05:65:41379,1:30510,4:22.8:41.0:60.0:1.0
MT	14186	.	T	C	.	clustered;near_indel	GENE=ENSMUSG00000064368;MSI=2.0;MSINT=1;5pFlank=CACCCATTATTTAAAATTAT;3pFlank=AACCACTCATTCATTGACCT;VARTYPE=SNV	AD:DP:AF:NC:FC:RC:PM:QM:MQ:NM	72133,199:72332:9.97E-01,2.75E-03:82:41324,121:30772,78:28.7:41.0:59.9:1.3
MT	14186	.	T	A	.	clustered;near_indel	GENE=ENSMUSG00000064368;MSI=2.0;MSINT=1;5pFlank=CACCCATTATTTAAAATTAT;3pFlank=AACCACTCATTCATTGACCT;VARTYPE=SNV	AD:DP:AF:NC:FC:RC:PM:QM:MQ:NM	72303,29:72332:1.00E+00,4.01E-04:82:41324,18:30772,11:33.9:41.0:60.0:1.2
MT	14186	.	T	G	.	clustered;near_indel	GENE=ENSMUSG00000064368;MSI=2.0;MSINT=1;5pFlank=CACCCATTATTTAAAATTAT;3pFlank=AACCACTCATTCATTGACCT;VARTYPE=SNV	AD:DP:AF:NC:FC:RC:PM:QM:MQ:NM	72328,4:72332:1.00E+00,5.53E-05:82:41324,2:30772,2:24.2:41.0:60.0:1.2
MT	14186	.	TAA	AAT	.	clustered	GENE=ENSMUSG00000064368;MSI=2.0;MSINT=1;5pFlank=CACCCATTATTTAAAATTAT;3pFlank=CCACTCATTCATTGACCTAC;VARTYPE=Complex	AD:DP:AF:NC:FC:RC:PM:QM:MQ:NM	72331,1:72332:1.00E+00,1.38E-05:82:41324,0:30772,1:4.0:41.0:60.0:2.0
MT	14186	.	TAAC	CAAT	.	clustered	GENE=ENSMUSG00000064368;MSI=2.0;MSINT=1;5pFlank=CACCCATTATTTAAAATTAT;3pFlank=CACTCATTCATTGACCTACC;VARTYPE=Complex	AD:DP:AF:NC:FC:RC:PM:QM:MQ:NM	72331,1:72332:1.00E+00,1.38E-05:82:41324,0:30772,1:14.0:41.0:60.0:2.0
MT	14186	.	TAA	CAG	.	clustered	GENE=ENSMUSG00000064368;MSI=2.0;MSINT=1;5pFlank=CACCCATTATTTAAAATTAT;3pFlank=CCACTCATTCATTGACCTAC;VARTYPE=Complex	AD:DP:AF:NC:FC:RC:PM:QM:MQ:NM	72331,1:72332:1.00E+00,1.38E-05:82:41324,0:30772,1:1.0:41.0:60.0:2.0
MT	14186	.	TA	T	.	clustered	GENE=ENSMUSG00000064368;MSI=2.0;MSINT=1;5pFlank=CACCCATTATTTAAAATTAT;3pFlank=ACCACTCATTCATTGACCTA;VARTYPE=Deletion	AD:DP:AF:NC:FC:RC:PM:QM:MQ:NM	72599,12:72611:1.00E+00,1.65E-04:99:41341,6:31093,6:33.4:41.0:60.0:0.2
MT	14187	.	A	G	.	clustered;near_indel	GENE=ENSMUSG00000064368;MSI=2.0;MSINT=1;5pFlank=ACCCATTATTTAAAATTATT;3pFlank=ACCACTCATTCATTGACCTA;VARTYPE=SNV	AD:DP:AF:NC:FC:RC:PM:QM:MQ:NM	72524,87:72611:9.99E-01,1.20E-03:99:41341,52:31093,35:30.9:41.0:60.0:1.3
MT	14187	.	A	T	.	clustered;near_indel	GENE=ENSMUSG00000064368;MSI=2.0;MSINT=1;5pFlank=ACCCATTATTTAAAATTATT;3pFlank=ACCACTCATTCATTGACCTA;VARTYPE=SNV	AD:DP:AF:NC:FC:RC:PM:QM:MQ:NM	72539,72:72611:9.99E-01,9.92E-04:99:41341,41:31093,31:26.8:41.0:60.0:1.2
MT	14187	.	A	C	.	clustered;near_indel	GENE=ENSMUSG00000064368;MSI=2.0;MSINT=1;5pFlank=ACCCATTATTTAAAATTATT;3pFlank=ACCACTCATTCATTGACCTA;VARTYPE=SNV	AD:DP:AF:NC:FC:RC:PM:QM:MQ:NM	72610,1:72611:1.00E+00,1.38E-05:99:41341,1:31093,0:39.0:41.0:60.0:1.0
MT	14187	.	AA	TG	.	clustered	GENE=ENSMUSG00000064368;MSI=2.0;MSINT=1;5pFlank=ACCCATTATTTAAAATTATT;3pFlank=CCACTCATTCATTGACCTAC;VARTYPE=Complex	AD:DP:AF:NC:FC:RC:PM:QM:MQ:NM	72610,1:72611:1.00E+00,1.38E-05:99:41341,1:31093,0:51.0:41.0:60.0:1.0
MT	14188	.	A	G	.	clustered;near_indel	GENE=ENSMUSG00000064368;MSI=2.0;MSINT=1;5pFlank=CCCATTATTTAAAATTATTA;3pFlank=CCACTCATTCATTGACCTAC;VARTYPE=SNV	AD:DP:AF:NC:FC:RC:PM:QM:MQ:NM	72708,138:72846:9.98E-01,1.89E-03:74:41199,74:31414,64:27.3:41.0:60.0:1.3
MT	14188	.	A	T	.	clustered;near_indel	GENE=ENSMUSG00000064368;MSI=2.0;MSINT=1;5pFlank=CCCATTATTTAAAATTATTA;3pFlank=CCACTCATTCATTGACCTAC;VARTYPE=SNV	AD:DP:AF:NC:FC:RC:PM:QM:MQ:NM	72769,77:72846:9.99E-01,1.06E-03:74:41199,42:31414,35:28.1:41.0:60.0:1.2
MT	14188	.	A	AT	.	clustered	GENE=ENSMUSG00000064368;MSI=2.0;MSINT=1;5pFlank=CCCATTATTTAAAATTATTA;3pFlank=CCACTCATTCATTGACCTAC;VARTYPE=Insertion	AD:DP:AF:NC:FC:RC:PM:QM:MQ:NM	72833,13:72846:1.00E+00,1.78E-04:74:41199,7:31414,6:23.1:41.0:60.0:0.2
MT	14188	.	ACCA	GCCT	.	clustered	GENE=ENSMUSG00000064368;MSI=2.0;MSINT=1;5pFlank=CCCATTATTTAAAATTATTA;3pFlank=CTCATTCATTGACCTACCTG;VARTYPE=Complex	AD:DP:AF:NC:FC:RC:PM:QM:MQ:NM	72845,1:72846:1.00E+00,1.37E-05:74:41199,1:31414,0:25.0:41.0:60.0:2.0
MT	14189	.	C	T	.	clustered;near_indel	GENE=ENSMUSG00000064368;MSI=2.0;MSINT=1;5pFlank=CCATTATTTAAAATTATTAA;3pFlank=CACTCATTCATTGACCTACC;VARTYPE=SNV	AD:DP:AF:NC:FC:RC:PM:QM:MQ:NM	72878,58:72936:9.99E-01,7.95E-04:48:41250,29:31621,29:27.7:41.0:60.0:1.2
MT	14189	.	C	A	.	clustered;near_indel	GENE=ENSMUSG00000064368;MSI=2.0;MSINT=1;5pFlank=CCATTATTTAAAATTATTAA;3pFlank=CACTCATTCATTGACCTACC;VARTYPE=SNV	AD:DP:AF:NC:FC:RC:PM:QM:MQ:NM	72931,5:72936:1.00E+00,6.86E-05:48:41250,3:31621,2:19.2:41.0:60.0:1.6
MT	14190	.	C	T	.	clustered;near_indel	GENE=ENSMUSG00000064368;MSI=1.0;MSINT=1;5pFlank=CATTATTTAAAATTATTAAC;3pFlank=ACTCATTCATTGACCTACCT;VARTYPE=SNV	AD:DP:AF:NC:FC:RC:PM:QM:MQ:NM	73045,44:73089:9.99E-01,6.02E-04:93:41319,28:31724,16:26.8:41.0:60.0:1.1
MT	14190	.	CACT	TACC	.	clustered	GENE=ENSMUSG00000064368;MSI=1.0;MSINT=1;5pFlank=CATTATTTAAAATTATTAAC;3pFlank=CATTCATTGACCTACCTGCC;VARTYPE=Complex	AD:DP:AF:NC:FC:RC:PM:QM:MQ:NM	73088,1:73089:1.00E+00,1.37E-05:93:41319,1:31724,0:51.0:41.0:60.0:2.0
MT	14191	.	A	T	.	clustered;near_indel	GENE=ENSMUSG00000064368;MSI=1.0;MSINT=1;5pFlank=ATTATTTAAAATTATTAACC;3pFlank=CTCATTCATTGACCTACCTG;VARTYPE=SNV	AD:DP:AF:NC:FC:RC:PM:QM:MQ:NM	73128,79:73207:9.99E-01,1.08E-03:100:41119,38:31942,41:26.1:41.0:59.7:1.3
MT	14191	.	A	G	.	clustered;near_indel	GENE=ENSMUSG00000064368;MSI=1.0;MSINT=1;5pFlank=ATTATTTAAAATTATTAACC;3pFlank=CTCATTCATTGACCTACCTG;VARTYPE=SNV	AD:DP:AF:NC:FC:RC:PM:QM:MQ:NM	73147,60:73207:9.99E-01,8.20E-04:100:41119,34:31942,26:25.8:41.0:60.0:1.4
MT	14191	.	A	C	.	clustered;near_indel	GENE=ENSMUSG00000064368;MSI=1.0;MSINT=1;5pFlank=ATTATTTAAAATTATTAACC;3pFlank=CTCATTCATTGACCTACCTG;VARTYPE=SNV	AD:DP:AF:NC:FC:RC:PM:QM:MQ:NM	73202,5:73207:1.00E+00,6.83E-05:100:41119,2:31942,3:29.6:41.0:60.0:1.4
MT	14192	.	C	T	.	clustered;near_indel	GENE=ENSMUSG00000064368;MSI=1.0;MSINT=1;5pFlank=TTATTTAAAATTATTAACCA;3pFlank=TCATTCATTGACCTACCTGC;VARTYPE=SNV	AD:DP:AF:NC:FC:RC:PM:QM:MQ:NM	73315,14:73329:1.00E+00,1.91E-04:56:41081,6:32231,8:25.3:41.0:60.0:1.2
MT	14192	.	C	A	.	clustered;near_indel	GENE=ENSMUSG00000064368;MSI=1.0;MSINT=1;5pFlank=TTATTTAAAATTATTAACCA;3pFlank=TCATTCATTGACCTACCTGC;VARTYPE=SNV	AD:DP:AF:NC:FC:RC:PM:QM:MQ:NM	73327,2:73329:1.00E+00,2.73E-05:56:41081,2:32231,0:17.0:41.0:60.0:1.0
MT	14193	.	T	C	.	clustered;near_indel	GENE=ENSMUSG00000064368;MSI=1.0;MSINT=1;5pFlank=TATTTAAAATTATTAACCAC;3pFlank=CATTCATTGACCTACCTGCC;VARTYPE=SNV	AD:DP:AF:NC:FC:RC:PM:QM:MQ:NM	73445,102:73547:9.99E-01,1.39E-03:66:41211,61:32222,41:27.5:41.0:60.0:1.3
MT	14193	.	T	A	.	clustered;near_indel	GENE=ENSMUSG00000064368;MSI=1.0;MSINT=1;5pFlank=TATTTAAAATTATTAACCAC;3pFlank=CATTCATTGACCTACCTGCC;VARTYPE=SNV	AD:DP:AF:NC:FC:RC:PM:QM:MQ:NM	73538,9:73547:1.00E+00,1.22E-04:66:41211,5:32222,4:21.4:41.0:60.0:1.1
MT	14193	.	T	G	.	clustered;near_indel	GENE=ENSMUSG00000064368;MSI=1.0;MSINT=1;5pFlank=TATTTAAAATTATTAACCAC;3pFlank=CATTCATTGACCTACCTGCC;VARTYPE=SNV	AD:DP:AF:NC:FC:RC:PM:QM:MQ:NM	73545,2:73547:1.00E+00,2.72E-05:66:41211,2:32222,0:37.0:41.0:60.0:1.0
MT	14194	.	C	T	.	clustered;near_indel	GENE=ENSMUSG00000064368;MSI=1.0;MSINT=1;5pFlank=ATTTAAAATTATTAACCACT;3pFlank=ATTCATTGACCTACCTGCCC;VARTYPE=SNV	AD:DP:AF:NC:FC:RC:PM:QM:MQ:NM	74307,34:74341:1.00E+00,4.57E-04:55:41755,19:32552,15:26.9:41.0:60.0:1.1
MT	14195	.	A	G	.	clustered;near_indel	GENE=ENSMUSG00000064368;MSI=2.0;MSINT=1;5pFlank=TTTAAAATTATTAACCACTC;3pFlank=TTCATTGACCTACCTGCCCC;VARTYPE=SNV	AD:DP:AF:NC:FC:RC:PM:QM:MQ:NM	74320,42:74362:9.99E-01,5.65E-04:108:41580,21:32731,21:25.8:41.0:60.0:1.2
MT	14195	.	A	C	.	clustered;near_indel	GENE=ENSMUSG00000064368;MSI=2.0;MSINT=1;5pFlank=TTTAAAATTATTAACCACTC;3pFlank=TTCATTGACCTACCTGCCCC;VARTYPE=SNV	AD:DP:AF:NC:FC:RC:PM:QM:MQ:NM	74353,9:74362:1.00E+00,1.21E-04:108:41580,7:32731,2:28.1:41.0:60.0:1.2
MT	14196	.	T	C	.	clustered;near_indel	GENE=ENSMUSG00000064368;MSI=2.0;MSINT=1;5pFlank=TTAAAATTATTAACCACTCA;3pFlank=TCATTGACCTACCTGCCCCA;VARTYPE=SNV	AD:DP:AF:NC:FC:RC:PM:QM:MQ:NM	74225,183:74408:9.98E-01,2.46E-03:760:41897,105:32326,78:24.6:41.0:60.0:1.2
MT	14196	.	TT	CC	.	clustered	GENE=ENSMUSG00000064368;MSI=2.0;MSINT=1;5pFlank=TTAAAATTATTAACCACTCA;3pFlank=CATTGACCTACCTGCCCCAT;VARTYPE=Complex	AD:DP:AF:NC:FC:RC:PM:QM:MQ:NM	74407,1:74408:1.00E+00,1.34E-05:760:41897,1:32326,0:37.0:41.0:60.0:1.0
MT	14196	.	T	G	.	clustered;near_indel	GENE=ENSMUSG00000064368;MSI=2.0;MSINT=1;5pFlank=TTAAAATTATTAACCACTCA;3pFlank=TCATTGACCTACCTGCCCCA;VARTYPE=SNV	AD:DP:AF:NC:FC:RC:PM:QM:MQ:NM	74407,1:74408:1.00E+00,1.34E-05:760:41897,0:32326,1:26.0:41.0:60.0:2.0
MT	14197	.	T	C	.	clustered;near_indel	GENE=ENSMUSG00000064368;MSI=1.0;MSINT=1;5pFlank=TAAAATTATTAACCACTCAT;3pFlank=CATTGACCTACCTGCCCCAT;VARTYPE=SNV	AD:DP:AF:NC:FC:RC:PM:QM:MQ:NM	75322,92:75414:9.99E-01,1.22E-03:31:42304,48:33009,44:29.4:41.0:60.0:1.2
MT	14197	.	T	A	.	clustered;near_indel	GENE=ENSMUSG00000064368;MSI=1.0;MSINT=1;5pFlank=TAAAATTATTAACCACTCAT;3pFlank=CATTGACCTACCTGCCCCAT;VARTYPE=SNV	AD:DP:AF:NC:FC:RC:PM:QM:MQ:NM	75406,8:75414:1.00E+00,1.06E-04:31:42304,6:33009,2:24.5:41.0:60.0:1.0
MT	14198	.	C	T	.	clustered;near_indel	GENE=ENSMUSG00000064368;MSI=1.0;MSINT=1;5pFlank=AAAATTATTAACCACTCATT;3pFlank=ATTGACCTACCTGCCCCATC;VARTYPE=SNV	AD:DP:AF:NC:FC:RC:PM:QM:MQ:NM	76155,12:76167:1.00E+00,1.58E-04:54:42992,9:33163,3:17.8:41.0:60.0:1.3
MT	14199	.	A	G	.	clustered;near_indel	GENE=ENSMUSG00000064368;MSI=2.0;MSINT=1;5pFlank=AAATTATTAACCACTCATTC;3pFlank=TTGACCTACCTGCCCCATCC;VARTYPE=SNV	AD:DP:AF:NC:FC:RC:PM:QM:MQ:NM	75892,49:75941:9.99E-01,6.45E-04:86:43232,27:32656,22:29.3:41.0:60.0:1.3
MT	14199	.	A	C	.	clustered;near_indel	GENE=ENSMUSG00000064368;MSI=2.0;MSINT=1;5pFlank=AAATTATTAACCACTCATTC;3pFlank=TTGACCTACCTGCCCCATCC;VARTYPE=SNV	AD:DP:AF:NC:FC:RC:PM:QM:MQ:NM	75937,4:75941:1.00E+00,5.27E-05:86:43232,2:32656,2:27.8:41.0:60.0:1.2
MT	14200	.	T	C	.	clustered;near_indel	GENE=ENSMUSG00000064368;MSI=2.0;MSINT=1;5pFlank=AATTATTAACCACTCATTCA;3pFlank=TGACCTACCTGCCCCATCCA;VARTYPE=SNV	AD:DP:AF:NC:FC:RC:PM:QM:MQ:NM	75826,140:75966:9.98E-01,1.84E-03:116:43319,84:32505,56:26.4:41.0:59.9:1.2
MT	14200	.	T	A	.	clustered;near_indel	GENE=ENSMUSG00000064368;MSI=2.0;MSINT=1;5pFlank=AATTATTAACCACTCATTCA;3pFlank=TGACCTACCTGCCCCATCCA;VARTYPE=SNV	AD:DP:AF:NC:FC:RC:PM:QM:MQ:NM	75964,2:75966:1.00E+00,2.63E-05:116:43319,0:32505,2:17.5:41.0:60.0:1.0
MT	14201	.	TG	T	.	clustered	GENE=ENSMUSG00000064367;MSI=2.0;MSINT=1;5pFlank=ATTATTAACCACTCATTCAT;3pFlank=ACCTACCTGCCCCATCCAAC;VARTYPE=Deletion	AD:DP:AF:NC:FC:RC:PM:QM:MQ:NM	1084187,1:1084188:1.00E+00,9.22E-07:16527:44595,1:33064,0:5.0:41.0:60.0:1.0
MT	14201	.	T	C	.	clustered;near_indel	GENE=ENSMUSG00000064368;MSI=1.0;MSINT=1;5pFlank=ATTATTAACCACTCATTCAT;3pFlank=GACCTACCTGCCCCATCCAA;VARTYPE=SNV	AD:DP:AF:NC:FC:RC:PM:QM:MQ:NM	77020,172:77192:9.98E-01,2.23E-03:58:44248,102:32740,70:25.3:41.0:60.0:1.3
MT	14201	.	T	G	.	clustered;near_indel	GENE=ENSMUSG00000064368;MSI=1.0;MSINT=1;5pFlank=ATTATTAACCACTCATTCAT;3pFlank=GACCTACCTGCCCCATCCAA;VARTYPE=SNV	AD:DP:AF:NC:FC:RC:PM:QM:MQ:NM	77174,18:77192:1.00E+00,2.33E-04:58:44248,8:32740,10:26.6:41.0:60.0:1.2
MT	14201	.	T	A	.	clustered;near_indel	GENE=ENSMUSG00000064368;MSI=1.0;MSINT=1;5pFlank=ATTATTAACCACTCATTCAT;3pFlank=GACCTACCTGCCCCATCCAA;VARTYPE=SNV	AD:DP:AF:NC:FC:RC:PM:QM:MQ:NM	77179,13:77192:1.00E+00,1.68E-04:58:44248,11:32740,2:21.9:41.0:60.0:1.2
MT	14201	.	TGA	CGG	.	clustered	GENE=ENSMUSG00000064368;MSI=1.0;MSINT=1;5pFlank=ATTATTAACCACTCATTCAT;3pFlank=CCTACCTGCCCCATCCAACA;VARTYPE=Complex	AD:DP:AF:NC:FC:RC:PM:QM:MQ:NM	77191,1:77192:1.00E+00,1.30E-05:58:44248,0:32740,1:39.0:41.0:60.0:2.0
MT	14202	.	G	A	.	clustered;near_indel	GENE=ENSMUSG00000064367;MSI=1.0;MSINT=1;5pFlank=TTATTAACCACTCATTCATT;3pFlank=ACCTACCTGCCCCATCCAAC;VARTYPE=SNV	AD:DP:AF:NC:FC:RC:PM:QM:MQ:NM	1084117,71:1084188:1.00E+00,6.55E-05:16527:44595,44:33064,27:27.9:41.0:59.9:1.2
MT	14202	.	G	C	.	clustered;near_indel	GENE=ENSMUSG00000064367;MSI=1.0;MSINT=1;5pFlank=TTATTAACCACTCATTCATT;3pFlank=ACCTACCTGCCCCATCCAAC;VARTYPE=SNV	AD:DP:AF:NC:FC:RC:PM:QM:MQ:NM	1084175,13:1084188:1.00E+00,1.20E-05:16527:44595,6:33064,7:25.2:41.0:60.0:1.0
MT	14202	.	G	GACCTACCTGCCCCATCCAACATTTCATCATGATGAAACTTTGGGTCCCTTCTAGGAGTCTGCCTAATAGTCCAAATCATTACAGGTCTTTTCTTAGCCATACACTACACATCAGATACAATAACAGCCTTTTCATCAGTAACACACATTTGTCGAGACGTAAATTACGGGTGACTAATCCGATATATACACGCAAACGGAGCCTCAATATTTTTTATTTGCTTATTCCTTCATGTCGGACGAGGCTTATATTATGGATCATATACATTTATAGAAACCTGAAACATTGGAGTACTTCTACTGTTCGCAGTCATAGCCACAGCATTTATAGGCTACGTCCTTCCATGAGGACAAATATCATTCTGAGGTGCCACAGTTATTACAAACCTCCTATCAGCCATCCCATATATTGGAACAACCCTAGTCGAATGAATTTGAGGGGGCTTCTCAGTAGACAAAGCCACCTTGACCCGATTCTTCGCTTTCCACTTCATCTTACCATTTATTATCGCGGCCCTAGCAATCGTTCACCTCCTCTTCCTCCACGAAACAGGATCAAACAACCCAACAGGATTAAACTCAGATGCAGATAAAATTCCATTTCACCCCTACTATACAATCAAAGATATCCTAGGTATCCTAATCATATTCTTAATTCTCATAACCCTAGTATTATTTTTCCCAGACATACTAGGAGACCCAGACAACTACATACCAGCTAATCCACTAAACACCCCACCCCATATTAAACCCGAATGATATTTCCTATTTGCATACGCCATTCTACGCTCAATCCCCAATAAACTAGGAGGTGTCCTAGCCTTAATCTTATCTATCCTAATTTTAGCCCT	.	clustered	GENE=ENSMUSG00000064367;MSI=1.0;MSINT=1;5pFlank=TTATTAACCACTCATTCATT;3pFlank=ACCTACCTGCCCCATCCAAC;VARTYPE=Insertion	AD:DP:AF:NC:FC:RC:PM:QM:MQ:NM	1084181,7:1084188:1.00E+00,6.46E-06:16527:44595,7:33064,0:54.0:41.0:60.0:0.0
MT	14202	.	G	T	.	clustered;near_indel	GENE=ENSMUSG00000064367;MSI=1.0;MSINT=1;5pFlank=TTATTAACCACTCATTCATT;3pFlank=ACCTACCTGCCCCATCCAAC;VARTYPE=SNV	AD:DP:AF:NC:FC:RC:PM:QM:MQ:NM	1084186,2:1084188:1.00E+00,1.84E-06:16527:44595,1:33064,1:40.5:41.0:60.0:2.0
MT	14203	.	A	G	.	clustered;near_indel	GENE=ENSMUSG00000064368;MSI=2.0;MSINT=1;5pFlank=TATTAACCACTCATTCATTG;3pFlank=CCTACCTGCCCCATCCAACA;VARTYPE=SNV	AD:DP:AF:NC:FC:RC:PM:QM:MQ:NM	76593,153:76746:9.98E-01,1.99E-03:41:44392,85:32160,68:27.0:41.0:60.0:1.2
MT	14203	.	A	T	.	clustered;near_indel	GENE=ENSMUSG00000064368;MSI=2.0;MSINT=1;5pFlank=TATTAACCACTCATTCATTG;3pFlank=CCTACCTGCCCCATCCAACA;VARTYPE=SNV	AD:DP:AF:NC:FC:RC:PM:QM:MQ:NM	76709,37:76746:1.00E+00,4.82E-04:41:44392,28:32160,9:27.5:41.0:60.0:1.2
MT	14203	.	A	C	.	clustered;near_indel	GENE=ENSMUSG00000064368;MSI=2.0;MSINT=1;5pFlank=TATTAACCACTCATTCATTG;3pFlank=CCTACCTGCCCCATCCAACA;VARTYPE=SNV	AD:DP:AF:NC:FC:RC:PM:QM:MQ:NM	76743,3:76746:1.00E+00,3.91E-05:41:44392,2:32160,1:13.0:41.0:60.0:1.3
MT	14204	.	C	T	.	clustered;near_indel	GENE=ENSMUSG00000064368;MSI=2.0;MSINT=1;5pFlank=ATTAACCACTCATTCATTGA;3pFlank=CTACCTGCCCCATCCAACAT;VARTYPE=SNV	AD:DP:AF:NC:FC:RC:PM:QM:MQ:NM	76830,52:76882:9.99E-01,6.76E-04:58:44725,42:32092,10:29.2:41.0:60.0:1.2
MT	14204	.	C	G	.	clustered;near_indel	GENE=ENSMUSG00000064368;MSI=2.0;MSINT=1;5pFlank=ATTAACCACTCATTCATTGA;3pFlank=CTACCTGCCCCATCCAACAT;VARTYPE=SNV	AD:DP:AF:NC:FC:RC:PM:QM:MQ:NM	76873,9:76882:1.00E+00,1.17E-04:58:44725,3:32092,6:24.2:41.0:59.4:1.6
MT	14204	.	C	A	.	clustered;near_indel	GENE=ENSMUSG00000064368;MSI=2.0;MSINT=1;5pFlank=ATTAACCACTCATTCATTGA;3pFlank=CTACCTGCCCCATCCAACAT;VARTYPE=SNV	AD:DP:AF:NC:FC:RC:PM:QM:MQ:NM	76878,4:76882:1.00E+00,5.20E-05:58:44725,2:32092,2:21.2:41.0:60.0:1.2
MT	14205	.	C	T	.	clustered;near_indel	GENE=ENSMUSG00000064368;MSI=2.0;MSINT=4;5pFlank=TTAACCACTCATTCATTGAC;3pFlank=TACCTGCCCCATCCAACATT;VARTYPE=SNV	AD:DP:AF:NC:FC:RC:PM:QM:MQ:NM	77510,33:77543:1.00E+00,4.26E-04:87:45323,23:32179,10:21.0:41.0:59.8:1.2
MT	14205	.	C	A	.	clustered;near_indel	GENE=ENSMUSG00000064368;MSI=2.0;MSINT=4;5pFlank=TTAACCACTCATTCATTGAC;3pFlank=TACCTGCCCCATCCAACATT;VARTYPE=SNV	AD:DP:AF:NC:FC:RC:PM:QM:MQ:NM	77539,4:77543:1.00E+00,5.16E-05:87:45323,2:32179,2:32.5:41.0:60.0:1.2
MT	14205	.	CTA	TTT	.	clustered	GENE=ENSMUSG00000064368;MSI=2.0;MSINT=4;5pFlank=TTAACCACTCATTCATTGAC;3pFlank=CCTGCCCCATCCAACATTTC;VARTYPE=Complex	AD:DP:AF:NC:FC:RC:PM:QM:MQ:NM	77540,3:77543:1.00E+00,3.87E-05:87:45323,1:32179,2:22.3:41.0:60.0:2.0
MT	14205	.	CT	TC	.	clustered	GENE=ENSMUSG00000064368;MSI=2.0;MSINT=4;5pFlank=TTAACCACTCATTCATTGAC;3pFlank=ACCTGCCCCATCCAACATTT;VARTYPE=Complex	AD:DP:AF:NC:FC:RC:PM:QM:MQ:NM	77542,1:77543:1.00E+00,1.29E-05:87:45323,0:32179,1:38.0:41.0:60.0:1.0
MT	14206	.	T	C	.	clustered;near_indel	GENE=ENSMUSG00000064368;MSI=1.0;MSINT=1;5pFlank=TAACCACTCATTCATTGACC;3pFlank=ACCTGCCCCATCCAACATTT;VARTYPE=SNV	AD:DP:AF:NC:FC:RC:PM:QM:MQ:NM	77728,245:77973:9.97E-01,3.14E-03:175:45304,144:32394,101:24.8:41.0:60.0:1.3
MT	14206	.	T	A	.	clustered;near_indel	GENE=ENSMUSG00000064368;MSI=1.0;MSINT=1;5pFlank=TAACCACTCATTCATTGACC;3pFlank=ACCTGCCCCATCCAACATTT;VARTYPE=SNV	AD:DP:AF:NC:FC:RC:PM:QM:MQ:NM	77956,17:77973:1.00E+00,2.18E-04:175:45304,9:32394,8:29.2:41.0:60.0:1.3
MT	14206	.	T	G	.	clustered;near_indel	GENE=ENSMUSG00000064368;MSI=1.0;MSINT=1;5pFlank=TAACCACTCATTCATTGACC;3pFlank=ACCTGCCCCATCCAACATTT;VARTYPE=SNV	AD:DP:AF:NC:FC:RC:PM:QM:MQ:NM	77968,5:77973:1.00E+00,6.41E-05:175:45304,3:32394,2:29.4:41.0:60.0:1.0
MT	14206	.	TA	CT	.	clustered	GENE=ENSMUSG00000064368;MSI=1.0;MSINT=1;5pFlank=TAACCACTCATTCATTGACC;3pFlank=CCTGCCCCATCCAACATTTC;VARTYPE=Complex	AD:DP:AF:NC:FC:RC:PM:QM:MQ:NM	77969,4:77973:1.00E+00,5.13E-05:175:45304,3:32394,1:18.2:41.0:60.0:2.2
MT	14206	.	TA	T	.	clustered	GENE=ENSMUSG00000064368;MSI=2.0;MSINT=3;5pFlank=TAACCACTCATTCATTGACC;3pFlank=CCTGCCCCATCCAACATTTC;VARTYPE=Deletion	AD:DP:AF:NC:FC:RC:PM:QM:MQ:NM	78269,7:78276:1.00E+00,8.94E-05:124:44732,4:33144,3:27.1:41.0:60.0:0.3
MT	14207	.	A	T	.	clustered;near_indel	GENE=ENSMUSG00000064368;MSI=2.0;MSINT=1;5pFlank=AACCACTCATTCATTGACCT;3pFlank=CCTGCCCCATCCAACATTTC;VARTYPE=SNV	AD:DP:AF:NC:FC:RC:PM:QM:MQ:NM	78064,212:78276:9.97E-01,2.71E-03:124:44732,150:33144,62:26.3:41.0:60.0:1.2
MT	14207	.	A	G	.	clustered;near_indel	GENE=ENSMUSG00000064368;MSI=2.0;MSINT=1;5pFlank=AACCACTCATTCATTGACCT;3pFlank=CCTGCCCCATCCAACATTTC;VARTYPE=SNV	AD:DP:AF:NC:FC:RC:PM:QM:MQ:NM	78108,168:78276:9.98E-01,2.15E-03:124:44732,93:33144,75:29.2:41.0:60.0:1.1
MT	14207	.	A	C	.	clustered;near_indel	GENE=ENSMUSG00000064368;MSI=2.0;MSINT=1;5pFlank=AACCACTCATTCATTGACCT;3pFlank=CCTGCCCCATCCAACATTTC;VARTYPE=SNV	AD:DP:AF:NC:FC:RC:PM:QM:MQ:NM	78273,3:78276:1.00E+00,3.83E-05:124:44732,1:33144,2:29.3:41.0:60.0:1.7
MT	14207	.	ACCT	TCCC	.	clustered	GENE=ENSMUSG00000064368;MSI=2.0;MSINT=1;5pFlank=AACCACTCATTCATTGACCT;3pFlank=GCCCCATCCAACATTTCATC;VARTYPE=Complex	AD:DP:AF:NC:FC:RC:PM:QM:MQ:NM	78274,2:78276:1.00E+00,2.56E-05:124:44732,2:33144,0:12.0:41.0:60.0:2.0
MT	14207	.	AC	TT	.	clustered	GENE=ENSMUSG00000064368;MSI=2.0;MSINT=1;5pFlank=AACCACTCATTCATTGACCT;3pFlank=CTGCCCCATCCAACATTTCA;VARTYPE=Complex	AD:DP:AF:NC:FC:RC:PM:QM:MQ:NM	78275,1:78276:1.00E+00,1.28E-05:124:44732,1:33144,0:16.0:41.0:60.0:1.0
MT	14208	.	C	T	.	clustered;near_indel	GENE=ENSMUSG00000064368;MSI=2.0;MSINT=1;5pFlank=ACCACTCATTCATTGACCTA;3pFlank=CTGCCCCATCCAACATTTCA;VARTYPE=SNV	AD:DP:AF:NC:FC:RC:PM:QM:MQ:NM	78662,64:78726:9.99E-01,8.13E-04:59:45298,40:33350,24:27.4:41.0:60.0:1.1
MT	14208	.	C	G	.	clustered;near_indel	GENE=ENSMUSG00000064368;MSI=2.0;MSINT=1;5pFlank=ACCACTCATTCATTGACCTA;3pFlank=CTGCCCCATCCAACATTTCA;VARTYPE=SNV	AD:DP:AF:NC:FC:RC:PM:QM:MQ:NM	78716,10:78726:1.00E+00,1.27E-04:59:45298,4:33350,6:21.1:41.0:60.0:1.2
MT	14208	.	C	A	.	clustered;near_indel	GENE=ENSMUSG00000064368;MSI=2.0;MSINT=1;5pFlank=ACCACTCATTCATTGACCTA;3pFlank=CTGCCCCATCCAACATTTCA;VARTYPE=SNV	AD:DP:AF:NC:FC:RC:PM:QM:MQ:NM	78725,1:78726:1.00E+00,1.27E-05:59:45298,0:33350,1:40.0:41.0:60.0:1.0
MT	14209	.	C	T	.	clustered;near_indel	GENE=ENSMUSG00000064368;MSI=2.0;MSINT=4;5pFlank=CCACTCATTCATTGACCTAC;3pFlank=TGCCCCATCCAACATTTCAT;VARTYPE=SNV	AD:DP:AF:NC:FC:RC:PM:QM:MQ:NM	79130,53:79183:9.99E-01,6.69E-04:370:45760,34:33392,19:27.0:41.0:60.0:1.2
MT	14209	.	C	A	.	clustered;near_indel	GENE=ENSMUSG00000064368;MSI=2.0;MSINT=4;5pFlank=CCACTCATTCATTGACCTAC;3pFlank=TGCCCCATCCAACATTTCAT;VARTYPE=SNV	AD:DP:AF:NC:FC:RC:PM:QM:MQ:NM	79178,5:79183:1.00E+00,6.31E-05:370:45760,4:33392,1:25.6:41.0:60.0:1.4
MT	14209	.	CT	C	.	clustered	GENE=ENSMUSG00000064368;MSI=2.0;MSINT=1;5pFlank=CCACTCATTCATTGACCTAC;3pFlank=GCCCCATCCAACATTTCATC;VARTYPE=Deletion	AD:DP:AF:NC:FC:RC:PM:QM:MQ:NM	79181,2:79183:1.00E+00,2.53E-05:370:45922,1:32971,1:38.0:41.0:60.0:0.5
MT	14210	.	T	C	.	clustered;near_indel	GENE=ENSMUSG00000064368;MSI=1.0;MSINT=1;5pFlank=CACTCATTCATTGACCTACC;3pFlank=GCCCCATCCAACATTTCATC;VARTYPE=SNV	AD:DP:AF:NC:FC:RC:PM:QM:MQ:NM	78943,240:79183:9.97E-01,3.03E-03:370:45922,143:32971,97:26.5:41.0:59.8:1.3
MT	14210	.	T	A	.	clustered;near_indel	GENE=ENSMUSG00000064368;MSI=1.0;MSINT=1;5pFlank=CACTCATTCATTGACCTACC;3pFlank=GCCCCATCCAACATTTCATC;VARTYPE=SNV	AD:DP:AF:NC:FC:RC:PM:QM:MQ:NM	79153,30:79183:1.00E+00,3.79E-04:370:45922,20:32971,10:27.6:41.0:60.0:1.4
MT	14210	.	T	G	.	clustered;near_indel	GENE=ENSMUSG00000064368;MSI=1.0;MSINT=1;5pFlank=CACTCATTCATTGACCTACC;3pFlank=GCCCCATCCAACATTTCATC;VARTYPE=SNV	AD:DP:AF:NC:FC:RC:PM:QM:MQ:NM	79171,12:79183:1.00E+00,1.52E-04:370:45922,7:32971,5:23.5:41.0:60.0:1.2
MT	14210	.	TG	CT	.	clustered	GENE=ENSMUSG00000064368;MSI=1.0;MSINT=1;5pFlank=CACTCATTCATTGACCTACC;3pFlank=CCCCATCCAACATTTCATCA;VARTYPE=Complex	AD:DP:AF:NC:FC:RC:PM:QM:MQ:NM	79182,1:79183:1.00E+00,1.26E-05:370:45922,1:32971,0:31.0:41.0:60.0:1.0
MT	14211	.	G	TT	.	clustered	GENE=ENSMUSG00000064368;MSI=0.0;MSINT=0;5pFlank=ACTCATTCATTGACCTACCT;3pFlank=CCCCATCCAACATTTCATCA;VARTYPE=Complex	AD:DP:AF:NC:FC:RC:PM:QM:MQ:NM	79182,1:79183:1.00E+00,1.26E-05:370:45760,1:33392,0:18.0:41.0:60.0:0.0
MT	14211	.	G	A	.	clustered;near_indel	GENE=ENSMUSG00000064368;MSI=4.0;MSINT=1;5pFlank=ACTCATTCATTGACCTACCT;3pFlank=CCCCATCCAACATTTCATCA;VARTYPE=SNV	AD:DP:AF:NC:FC:RC:PM:QM:MQ:NM	80082,55:80137:9.99E-01,6.86E-04:90:45239,37:33037,18:29.3:41.0:60.0:1.3
MT	14211	.	G	C	.	clustered;near_indel	GENE=ENSMUSG00000064368;MSI=4.0;MSINT=1;5pFlank=ACTCATTCATTGACCTACCT;3pFlank=CCCCATCCAACATTTCATCA;VARTYPE=SNV	AD:DP:AF:NC:FC:RC:PM:QM:MQ:NM	80118,19:80137:1.00E+00,2.37E-04:90:45239,15:33037,4:29.3:41.0:60.0:1.3
MT	14211	.	G	T	.	clustered;near_indel	GENE=ENSMUSG00000064368;MSI=4.0;MSINT=1;5pFlank=ACTCATTCATTGACCTACCT;3pFlank=CCCCATCCAACATTTCATCA;VARTYPE=SNV	AD:DP:AF:NC:FC:RC:PM:QM:MQ:NM	80134,3:80137:1.00E+00,3.74E-05:90:45239,2:33037,1:39.0:41.0:60.0:1.3
MT	14211	.	G	GC	.	clustered	GENE=ENSMUSG00000064368;MSI=5.0;MSINT=1;5pFlank=ACTCATTCATTGACCTACCT;3pFlank=CCCCATCCAACATTTCATCA;VARTYPE=Insertion	AD:DP:AF:NC:FC:RC:PM:QM:MQ:NM	80136,1:80137:1.00E+00,1.25E-05:90:45239,1:33037,0:45.0:41.0:60.0:0.0
MT	14211	.	GC	TT	.	clustered	GENE=ENSMUSG00000064368;MSI=4.0;MSINT=1;5pFlank=ACTCATTCATTGACCTACCT;3pFlank=CCCATCCAACATTTCATCAT;VARTYPE=Complex	AD:DP:AF:NC:FC:RC:PM:QM:MQ:NM	80136,1:80137:1.00E+00,1.25E-05:90:45239,1:33037,0:55.0:41.0:60.0:1.0
MT	14211	.	GC	G	.	clustered	GENE=ENSMUSG00000064368;MSI=4.0;MSINT=1;5pFlank=ACTCATTCATTGACCTACCT;3pFlank=CCCATCCAACATTTCATCAT;VARTYPE=Deletion	AD:DP:AF:NC:FC:RC:PM:QM:MQ:NM	80603,2:80605:1.00E+00,2.48E-05:94:46458,2:34085,0:22.0:41.0:60.0:0.5
MT	14212	.	C	T	.	clustered;near_indel	GENE=ENSMUSG00000064368;MSI=4.0;MSINT=1;5pFlank=CTCATTCATTGACCTACCTG;3pFlank=CCCATCCAACATTTCATCAT;VARTYPE=SNV	AD:DP:AF:NC:FC:RC:PM:QM:MQ:NM	80577,28:80605:1.00E+00,3.47E-04:94:46458,21:34085,7:21.9:41.0:59.8:1.3
MT	14212	.	C	G	.	clustered;near_indel	GENE=ENSMUSG00000064368;MSI=4.0;MSINT=1;5pFlank=CTCATTCATTGACCTACCTG;3pFlank=CCCATCCAACATTTCATCAT;VARTYPE=SNV	AD:DP:AF:NC:FC:RC:PM:QM:MQ:NM	80579,26:80605:1.00E+00,3.23E-04:94:46458,17:34085,9:24.6:41.0:60.0:1.5
MT	14212	.	C	A	.	clustered;near_indel	GENE=ENSMUSG00000064368;MSI=4.0;MSINT=1;5pFlank=CTCATTCATTGACCTACCTG;3pFlank=CCCATCCAACATTTCATCAT;VARTYPE=SNV	AD:DP:AF:NC:FC:RC:PM:QM:MQ:NM	80600,5:80605:1.00E+00,6.20E-05:94:46458,2:34085,3:21.2:41.0:60.0:1.0
MT	14213	.	C	T	.	clustered;near_indel	GENE=ENSMUSG00000064368;MSI=4.0;MSINT=1;5pFlank=TCATTCATTGACCTACCTGC;3pFlank=CCATCCAACATTTCATCATG;VARTYPE=SNV	AD:DP:AF:NC:FC:RC:PM:QM:MQ:NM	81804,57:81861:9.99E-01,6.96E-04:70:47627,32:34166,25:27.0:41.0:60.0:1.3
MT	14213	.	C	G	.	clustered;near_indel	GENE=ENSMUSG00000064368;MSI=4.0;MSINT=1;5pFlank=TCATTCATTGACCTACCTGC;3pFlank=CCATCCAACATTTCATCATG;VARTYPE=SNV	AD:DP:AF:NC:FC:RC:PM:QM:MQ:NM	81852,9:81861:1.00E+00,1.10E-04:70:47627,5:34166,4:32.0:41.0:60.0:1.1
MT	14213	.	C	A	.	clustered;near_indel	GENE=ENSMUSG00000064368;MSI=4.0;MSINT=1;5pFlank=TCATTCATTGACCTACCTGC;3pFlank=CCATCCAACATTTCATCATG;VARTYPE=SNV	AD:DP:AF:NC:FC:RC:PM:QM:MQ:NM	81859,2:81861:1.00E+00,2.44E-05:70:47627,0:34166,2:28.5:41.0:60.0:1.0
MT	14214	.	C	T	.	clustered;near_indel	GENE=ENSMUSG00000064368;MSI=4.0;MSINT=1;5pFlank=CATTCATTGACCTACCTGCC;3pFlank=CATCCAACATTTCATCATGA;VARTYPE=SNV	AD:DP:AF:NC:FC:RC:PM:QM:MQ:NM	82669,213:82882:9.97E-01,2.57E-03:108:48262,125:34402,88:25.2:41.0:60.0:1.2
MT	14214	.	C	A	.	clustered;near_indel	GENE=ENSMUSG00000064368;MSI=4.0;MSINT=1;5pFlank=CATTCATTGACCTACCTGCC;3pFlank=CATCCAACATTTCATCATGA;VARTYPE=SNV	AD:DP:AF:NC:FC:RC:PM:QM:MQ:NM	82877,5:82882:1.00E+00,6.03E-05:108:48262,2:34402,3:35.2:41.0:60.0:1.6
MT	14215	.	C	T	.	clustered;near_indel	GENE=ENSMUSG00000064368;MSI=1.0;MSINT=1;5pFlank=ATTCATTGACCTACCTGCCC;3pFlank=ATCCAACATTTCATCATGAT;VARTYPE=SNV	AD:DP:AF:NC:FC:RC:PM:QM:MQ:NM	462148,127:462275:1.00E+00,2.75E-04:162:48646,73:34766,54:25.7:41.0:60.0:1.3
MT	14215	.	C	A	.	clustered;near_indel	GENE=ENSMUSG00000064368;MSI=1.0;MSINT=1;5pFlank=ATTCATTGACCTACCTGCCC;3pFlank=ATCCAACATTTCATCATGAT;VARTYPE=SNV	AD:DP:AF:NC:FC:RC:PM:QM:MQ:NM	462269,6:462275:1.00E+00,1.30E-05:162:48646,5:34766,1:25.0:41.0:60.0:1.2
MT	14215	.	CA	AT	.	clustered	GENE=ENSMUSG00000064368;MSI=1.0;MSINT=1;5pFlank=ATTCATTGACCTACCTGCCC;3pFlank=TCCAACATTTCATCATGATG;VARTYPE=Complex	AD:DP:AF:NC:FC:RC:PM:QM:MQ:NM	462273,2:462275:1.00E+00,4.33E-06:162:48646,2:34766,0:37.5:41.0:60.0:1.5
MT	14215	.	C	CATCCAACATTTCATCATGATGAAACTTTGGGTCCCTTCTAGGAGTCTGCCTAATAGTCCAAATCATTACAGGTCTTTTCTTAGCCATACACTACACATCAGATACAATAACAGCCTTTTCATCAGTAACACACATTTGTCGAGACGTAAATTACGGGTGACTAATCCGATATATACACGCAAACGGAGCCTCAATATTTTTTATTTGCTTATTCCTTCATGTCGGACGAGGCTTATATTATGGATCATATACATTTATAGAAACCTGAAACATTGGAGTACTTCTACTGTTCGCAGTCATAGCCACAGCATTTATAGGCTACGTCCTTCCATGAGGACAAATATCATTCTGAGGTGCCACAGTTATTACAAACCTCCTATCAGCCATCCCATATATTGGAACAACCCTAGTCGAATGAATTTGAGGGGGCTTCTCAGTAGACAAAGCCACCTTGACCCGATTCTTCGCTTTCCACTTCATCTTACCATTTATTATCGCGGCCCTAGCAATCGTTCACCTCCTCTTCCTCCACGAAACAGGATCAAACAACCCAACAGGATTAAACTCAGATGCAGATAAAATTCCATTTCACCCCTACTATACAATCAAAGATATCCTAGGTATCCTAATCATATTCTTAATTCTCATAACCCTAGTATTATTTTTCCCAGACATACTAGGA	.	clustered	GENE=ENSMUSG00000064368;MSI=4.0;MSINT=1;5pFlank=ATTCATTGACCTACCTGCCC;3pFlank=ATCCAACATTTCATCATGAT;VARTYPE=Insertion	AD:DP:AF:NC:FC:RC:PM:QM:MQ:NM	462274,1:462275:1.00E+00,2.16E-06:162:48646,0:34766,1:64.0:41.0:60.0:0.0
MT	14216	.	A	G	.	clustered;near_indel	GENE=ENSMUSG00000064368;MSI=1.0;MSINT=1;5pFlank=TTCATTGACCTACCTGCCCC;3pFlank=TCCAACATTTCATCATGATG;VARTYPE=SNV	AD:DP:AF:NC:FC:RC:PM:QM:MQ:NM	82876,179:83055:9.98E-01,2.16E-03:88:47833,101:35002,78:25.7:41.0:60.0:1.2
MT	14216	.	A	AT	.	clustered	GENE=ENSMUSG00000064368;MSI=2.0;MSINT=1;5pFlank=TTCATTGACCTACCTGCCCC;3pFlank=TCCAACATTTCATCATGATG;VARTYPE=Insertion	AD:DP:AF:NC:FC:RC:PM:QM:MQ:NM	83039,16:83055:1.00E+00,1.93E-04:88:47833,8:35002,8:18.1:41.0:60.0:0.2
MT	14216	.	A	T	.	clustered;near_indel	GENE=ENSMUSG00000064368;MSI=1.0;MSINT=1;5pFlank=TTCATTGACCTACCTGCCCC;3pFlank=TCCAACATTTCATCATGATG;VARTYPE=SNV	AD:DP:AF:NC:FC:RC:PM:QM:MQ:NM	83044,11:83055:1.00E+00,1.32E-04:88:47833,5:35002,6:27.8:41.0:60.0:1.4
MT	14216	.	A	C	.	clustered;near_indel	GENE=ENSMUSG00000064368;MSI=1.0;MSINT=1;5pFlank=TTCATTGACCTACCTGCCCC;3pFlank=TCCAACATTTCATCATGATG;VARTYPE=SNV	AD:DP:AF:NC:FC:RC:PM:QM:MQ:NM	83045,10:83055:1.00E+00,1.20E-04:88:47833,9:35002,1:17.3:41.0:60.0:1.1
MT	14216	.	A	AC	.	clustered	GENE=ENSMUSG00000064368;MSI=1.0;MSINT=1;5pFlank=TTCATTGACCTACCTGCCCC;3pFlank=TCCAACATTTCATCATGATG;VARTYPE=Insertion	AD:DP:AF:NC:FC:RC:PM:QM:MQ:NM	83054,1:83055:1.00E+00,1.20E-05:88:47833,1:35002,0:20.0:41.0:60.0:0.0
MT	14216	.	AT	GA	.	clustered	GENE=ENSMUSG00000064368;MSI=1.0;MSINT=1;5pFlank=TTCATTGACCTACCTGCCCC;3pFlank=CCAACATTTCATCATGATGA;VARTYPE=Complex	AD:DP:AF:NC:FC:RC:PM:QM:MQ:NM	83054,1:83055:1.00E+00,1.20E-05:88:47833,0:35002,1:7.0:41.0:60.0:1.0
MT	14216	.	AT	GC	.	clustered	GENE=ENSMUSG00000064368;MSI=1.0;MSINT=1;5pFlank=TTCATTGACCTACCTGCCCC;3pFlank=CCAACATTTCATCATGATGA;VARTYPE=Complex	AD:DP:AF:NC:FC:RC:PM:QM:MQ:NM	83054,1:83055:1.00E+00,1.20E-05:88:47833,1:35002,0:59.0:41.0:60.0:2.0
MT	14217	.	T	C	.	clustered;near_indel	GENE=ENSMUSG00000064368;MSI=2.0;MSINT=1;5pFlank=TCATTGACCTACCTGCCCCA;3pFlank=CCAACATTTCATCATGATGA;VARTYPE=SNV	AD:DP:AF:NC:FC:RC:PM:QM:MQ:NM	86769,236:87005:9.97E-01,2.71E-03:84:51672,149:35087,87:26.9:41.0:60.0:1.3
MT	14217	.	T	A	.	clustered;near_indel	GENE=ENSMUSG00000064368;MSI=2.0;MSINT=1;5pFlank=TCATTGACCTACCTGCCCCA;3pFlank=CCAACATTTCATCATGATGA;VARTYPE=SNV	AD:DP:AF:NC:FC:RC:PM:QM:MQ:NM	87001,4:87005:1.00E+00,4.60E-05:84:51672,3:35087,1:28.8:41.0:60.0:1.0
MT	14217	.	T	G	.	clustered;near_indel	GENE=ENSMUSG00000064368;MSI=2.0;MSINT=1;5pFlank=TCATTGACCTACCTGCCCCA;3pFlank=CCAACATTTCATCATGATGA;VARTYPE=SNV	AD:DP:AF:NC:FC:RC:PM:QM:MQ:NM	87001,4:87005:1.00E+00,4.60E-05:84:51672,3:35087,1:32.2:41.0:60.0:1.5
MT	14218	.	C	T	.	clustered;near_indel	GENE=ENSMUSG00000064368;MSI=2.0;MSINT=1;5pFlank=CATTGACCTACCTGCCCCAT;3pFlank=CAACATTTCATCATGATGAA;VARTYPE=SNV	AD:DP:AF:NC:FC:RC:PM:QM:MQ:NM	88777,53:88830:9.99E-01,5.97E-04:85:52893,33:35876,20:24.8:41.0:60.0:1.3
MT	14218	.	C	A	.	clustered;near_indel	GENE=ENSMUSG00000064368;MSI=2.0;MSINT=1;5pFlank=CATTGACCTACCTGCCCCAT;3pFlank=CAACATTTCATCATGATGAA;VARTYPE=SNV	AD:DP:AF:NC:FC:RC:PM:QM:MQ:NM	88826,4:88830:1.00E+00,4.50E-05:85:52893,2:35876,2:25.0:41.0:60.0:1.0
MT	14218	.	C	G	.	clustered;near_indel	GENE=ENSMUSG00000064368;MSI=2.0;MSINT=1;5pFlank=CATTGACCTACCTGCCCCAT;3pFlank=CAACATTTCATCATGATGAA;VARTYPE=SNV	AD:DP:AF:NC:FC:RC:PM:QM:MQ:NM	88827,3:88830:1.00E+00,3.38E-05:85:52893,1:35876,2:21.0:41.0:60.0:1.0
MT	14218	.	CCAA	TCAG	.	clustered	GENE=ENSMUSG00000064368;MSI=2.0;MSINT=1;5pFlank=CATTGACCTACCTGCCCCAT;3pFlank=CATTTCATCATGATGAAACT;VARTYPE=Complex	AD:DP:AF:NC:FC:RC:PM:QM:MQ:NM	88829,1:88830:1.00E+00,1.13E-05:85:52893,1:35876,0:33.0:41.0:60.0:2.0
MT	14219	.	C	T	.	clustered;near_indel	GENE=ENSMUSG00000064368;MSI=2.0;MSINT=1;5pFlank=ATTGACCTACCTGCCCCATC;3pFlank=AACATTTCATCATGATGAAA;VARTYPE=SNV	AD:DP:AF:NC:FC:RC:PM:QM:MQ:NM	89389,28:89417:1.00E+00,3.13E-04:140:53357,21:36030,7:26.9:41.0:60.0:1.2
MT	14219	.	CAA	AAT	.	clustered	GENE=ENSMUSG00000064368;MSI=2.0;MSINT=1;5pFlank=ATTGACCTACCTGCCCCATC;3pFlank=CATTTCATCATGATGAAACT;VARTYPE=Complex	AD:DP:AF:NC:FC:RC:PM:QM:MQ:NM	89416,1:89417:1.00E+00,1.12E-05:140:53357,1:36030,0:21.0:41.0:60.0:2.0
MT	14219	.	CA	C	.	clustered	GENE=ENSMUSG00000064368;MSI=2.0;MSINT=1;5pFlank=ATTGACCTACCTGCCCCATC;3pFlank=ACATTTCATCATGATGAAAC;VARTYPE=Deletion	AD:DP:AF:NC:FC:RC:PM:QM:MQ:NM	89667,1:89668:1.00E+00,1.12E-05:60:53434,0:36200,1:23.0:41.0:60.0:2.0
MT	14220	.	A	G	.	clustered;near_indel	GENE=ENSMUSG00000064368;MSI=2.0;MSINT=1;5pFlank=TTGACCTACCTGCCCCATCC;3pFlank=ACATTTCATCATGATGAAAC;VARTYPE=SNV	AD:DP:AF:NC:FC:RC:PM:QM:MQ:NM	89647,21:89668:1.00E+00,2.34E-04:60:53434,15:36200,6:25.7:41.0:60.0:1.2
MT	14220	.	A	T	.	clustered;near_indel	GENE=ENSMUSG00000064368;MSI=2.0;MSINT=1;5pFlank=TTGACCTACCTGCCCCATCC;3pFlank=ACATTTCATCATGATGAAAC;VARTYPE=SNV	AD:DP:AF:NC:FC:RC:PM:QM:MQ:NM	89659,9:89668:1.00E+00,1.00E-04:60:53434,4:36200,5:25.6:41.0:60.0:1.1
MT	14220	.	A	C	.	clustered;near_indel	GENE=ENSMUSG00000064368;MSI=2.0;MSINT=1;5pFlank=TTGACCTACCTGCCCCATCC;3pFlank=ACATTTCATCATGATGAAAC;VARTYPE=SNV	AD:DP:AF:NC:FC:RC:PM:QM:MQ:NM	89667,1:89668:1.00E+00,1.12E-05:60:53434,0:36200,1:34.0:41.0:60.0:3.0
MT	14221	.	A	G	.	clustered;near_indel	GENE=ENSMUSG00000064368;MSI=1.0;MSINT=1;5pFlank=TGACCTACCTGCCCCATCCA;3pFlank=CATTTCATCATGATGAAACT;VARTYPE=SNV	AD:DP:AF:NC:FC:RC:PM:QM:MQ:NM	90088,1008:91096:9.89E-01,1.11E-02:107:53985,607:36097,401:25.0:41.0:60.0:1.2
MT	14221	.	A	T	.	clustered;near_indel	GENE=ENSMUSG00000064368;MSI=1.0;MSINT=1;5pFlank=TGACCTACCTGCCCCATCCA;3pFlank=CATTTCATCATGATGAAACT;VARTYPE=SNV	AD:DP:AF:NC:FC:RC:PM:QM:MQ:NM	91092,4:91096:1.00E+00,4.39E-05:107:53985,3:36097,1:23.8:41.0:60.0:1.2
MT	14221	.	ACAT	GCAA	.	clustered	GENE=ENSMUSG00000064369;MSI=1.0;MSINT=1;5pFlank=TGACCTACCTGCCCCATCCA;3pFlank=TTCATCATGATGAAACTTTG;VARTYPE=Complex	AD:DP:AF:NC:FC:RC:PM:QM:MQ:NM	91092,6:91098:1.00E+00,6.59E-05:42:53985,2:36097,4:28.5:41.0:60.0:1.5
MT	14221	.	ACA	GCG	.	clustered	GENE=ENSMUSG00000064369;MSI=1.0;MSINT=1;5pFlank=TGACCTACCTGCCCCATCCA;3pFlank=TTTCATCATGATGAAACTTT;VARTYPE=Complex	AD:DP:AF:NC:FC:RC:PM:QM:MQ:NM	91096,2:91098:1.00E+00,2.20E-05:42:53985,2:36097,0:40.5:41.0:60.0:2.0
MT	14221	.	ACAT	GCAC	.	clustered	GENE=ENSMUSG00000064369;MSI=1.0;MSINT=1;5pFlank=TGACCTACCTGCCCCATCCA;3pFlank=TTCATCATGATGAAACTTTG;VARTYPE=Complex	AD:DP:AF:NC:FC:RC:PM:QM:MQ:NM	91097,1:91098:1.00E+00,1.10E-05:42:53985,0:36097,1:53.0:41.0:60.0:2.0
MT	14221	.	AC	GT	.	clustered	GENE=ENSMUSG00000064369;MSI=1.0;MSINT=1;5pFlank=TGACCTACCTGCCCCATCCA;3pFlank=ATTTCATCATGATGAAACTT;VARTYPE=Complex	AD:DP:AF:NC:FC:RC:PM:QM:MQ:NM	91097,1:91098:1.00E+00,1.10E-05:42:53985,1:36097,0:27.0:41.0:60.0:1.0
MT	14222	.	C	T	.	clustered;near_indel	GENE=ENSMUSG00000064369;MSI=1.0;MSINT=1;5pFlank=GACCTACCTGCCCCATCCAA;3pFlank=ATTTCATCATGATGAAACTT;VARTYPE=SNV	AD:DP:AF:NC:FC:RC:PM:QM:MQ:NM	93662,16:93678:1.00E+00,1.71E-04:46:57205,10:36448,6:24.8:41.0:59.7:1.2
MT	14222	.	CA	AG	.	clustered	GENE=ENSMUSG00000064369;MSI=1.0;MSINT=1;5pFlank=GACCTACCTGCCCCATCCAA;3pFlank=TTTCATCATGATGAAACTTT;VARTYPE=Complex	AD:DP:AF:NC:FC:RC:PM:QM:MQ:NM	93677,1:93678:1.00E+00,1.07E-05:46:57205,1:36448,0:22.0:41.0:60.0:3.0
MT	14223	.	A	G	.	clustered;near_indel	GENE=ENSMUSG00000064369;MSI=3.0;MSINT=1;5pFlank=ACCTACCTGCCCCATCCAAC;3pFlank=TTTCATCATGATGAAACTTT;VARTYPE=SNV	AD:DP:AF:NC:FC:RC:PM:QM:MQ:NM	94405,15:94420:1.00E+00,1.59E-04:34:57702,5:36693,10:23.7:41.0:60.0:1.1
MT	14223	.	A	T	.	clustered;near_indel	GENE=ENSMUSG00000064369;MSI=3.0;MSINT=1;5pFlank=ACCTACCTGCCCCATCCAAC;3pFlank=TTTCATCATGATGAAACTTT;VARTYPE=SNV	AD:DP:AF:NC:FC:RC:PM:QM:MQ:NM	94418,2:94420:1.00E+00,2.12E-05:34:57702,2:36693,0:12.5:41.0:60.0:1.0
MT	14224	.	T	C	.	clustered;near_indel	GENE=ENSMUSG00000064369;MSI=3.0;MSINT=1;5pFlank=CCTACCTGCCCCATCCAACA;3pFlank=TTCATCATGATGAAACTTTG;VARTYPE=SNV	AD:DP:AF:NC:FC:RC:PM:QM:MQ:NM	94555,194:94749:9.98E-01,2.05E-03:97:58361,116:36175,78:26.5:41.0:60.0:1.3
MT	14224	.	TTT	CTC	.	clustered	GENE=ENSMUSG00000064369;MSI=3.0;MSINT=1;5pFlank=CCTACCTGCCCCATCCAACA;3pFlank=CATCATGATGAAACTTTGGG;VARTYPE=Complex	AD:DP:AF:NC:FC:RC:PM:QM:MQ:NM	94742,7:94749:1.00E+00,7.39E-05:97:58361,4:36175,3:22.1:41.0:60.0:2.1
MT	14224	.	TT	CC	.	clustered	GENE=ENSMUSG00000064369;MSI=3.0;MSINT=1;5pFlank=CCTACCTGCCCCATCCAACA;3pFlank=TCATCATGATGAAACTTTGG;VARTYPE=Complex	AD:DP:AF:NC:FC:RC:PM:QM:MQ:NM	94746,3:94749:1.00E+00,3.17E-05:97:58361,1:36175,2:12.3:41.0:60.0:1.0
MT	14224	.	T	G	.	clustered;near_indel	GENE=ENSMUSG00000064369;MSI=3.0;MSINT=1;5pFlank=CCTACCTGCCCCATCCAACA;3pFlank=TTCATCATGATGAAACTTTG;VARTYPE=SNV	AD:DP:AF:NC:FC:RC:PM:QM:MQ:NM	94747,2:94749:1.00E+00,2.11E-05:97:58361,1:36175,1:20.0:41.0:60.0:1.0
MT	14224	.	TT	AC	.	clustered	GENE=ENSMUSG00000064369;MSI=3.0;MSINT=1;5pFlank=CCTACCTGCCCCATCCAACA;3pFlank=TCATCATGATGAAACTTTGG;VARTYPE=Complex	AD:DP:AF:NC:FC:RC:PM:QM:MQ:NM	94748,1:94749:1.00E+00,1.06E-05:97:58361,0:36175,1:5.0:41.0:60.0:2.0
MT	14225	.	T	C	.	clustered;near_indel	GENE=ENSMUSG00000064369;MSI=3.0;MSINT=1;5pFlank=CTACCTGCCCCATCCAACAT;3pFlank=TCATCATGATGAAACTTTGG;VARTYPE=SNV	AD:DP:AF:NC:FC:RC:PM:QM:MQ:NM	94820,333:95153:9.97E-01,3.50E-03:98:58750,227:36049,106:24.0:41.0:60.0:1.2
MT	14225	.	TT	CC	.	clustered	GENE=ENSMUSG00000064369;MSI=3.0;MSINT=1;5pFlank=CTACCTGCCCCATCCAACAT;3pFlank=CATCATGATGAAACTTTGGG;VARTYPE=Complex	AD:DP:AF:NC:FC:RC:PM:QM:MQ:NM	95147,6:95153:1.00E+00,6.31E-05:98:58750,2:36049,4:31.5:41.0:60.0:1.3
MT	14225	.	T	A	.	clustered;near_indel	GENE=ENSMUSG00000064369;MSI=3.0;MSINT=1;5pFlank=CTACCTGCCCCATCCAACAT;3pFlank=TCATCATGATGAAACTTTGG;VARTYPE=SNV	AD:DP:AF:NC:FC:RC:PM:QM:MQ:NM	95150,3:95153:1.00E+00,3.15E-05:98:58750,1:36049,2:29.0:41.0:60.0:2.0
MT	14225	.	TT	AC	.	clustered	GENE=ENSMUSG00000064369;MSI=3.0;MSINT=1;5pFlank=CTACCTGCCCCATCCAACAT;3pFlank=CATCATGATGAAACTTTGGG;VARTYPE=Complex	AD:DP:AF:NC:FC:RC:PM:QM:MQ:NM	95152,1:95153:1.00E+00,1.05E-05:98:58750,1:36049,0:49.0:41.0:60.0:1.0
MT	14226	.	T	C	.	clustered;near_indel	GENE=ENSMUSG00000064369;MSI=1.0;MSINT=1;5pFlank=TACCTGCCCCATCCAACATT;3pFlank=CATCATGATGAAACTTTGGG;VARTYPE=SNV	AD:DP:AF:NC:FC:RC:PM:QM:MQ:NM	93042,2710:95752:9.72E-01,2.83E-02:50:57782,1669:35229,1041:24.2:41.0:60.0:1.2
MT	14226	.	T	A	.	clustered;near_indel	GENE=ENSMUSG00000064369;MSI=1.0;MSINT=1;5pFlank=TACCTGCCCCATCCAACATT;3pFlank=CATCATGATGAAACTTTGGG;VARTYPE=SNV	AD:DP:AF:NC:FC:RC:PM:QM:MQ:NM	95745,7:95752:1.00E+00,7.31E-05:50:57782,6:35229,1:21.0:41.0:60.0:1.0
MT	14226	.	TCA	CCG	.	clustered	GENE=ENSMUSG00000064369;MSI=1.0;MSINT=1;5pFlank=TACCTGCCCCATCCAACATT;3pFlank=TCATGATGAAACTTTGGGTC;VARTYPE=Complex	AD:DP:AF:NC:FC:RC:PM:QM:MQ:NM	95749,3:95752:1.00E+00,3.13E-05:50:57782,1:35229,2:45.0:41.0:60.0:2.7
MT	14226	.	TCAT	CCAC	.	clustered	GENE=ENSMUSG00000064369;MSI=1.0;MSINT=1;5pFlank=TACCTGCCCCATCCAACATT;3pFlank=CATGATGAAACTTTGGGTCC;VARTYPE=Complex	AD:DP:AF:NC:FC:RC:PM:QM:MQ:NM	95750,2:95752:1.00E+00,2.09E-05:50:57782,2:35229,0:12.0:41.0:60.0:2.0
MT	14226	.	TC	CT	.	clustered	GENE=ENSMUSG00000064369;MSI=1.0;MSINT=1;5pFlank=TACCTGCCCCATCCAACATT;3pFlank=ATCATGATGAAACTTTGGGT;VARTYPE=Complex	AD:DP:AF:NC:FC:RC:PM:QM:MQ:NM	95750,2:95752:1.00E+00,2.09E-05:50:57782,2:35229,0:12.5:41.0:60.0:1.0
MT	14226	.	TCAT	CCAG	.	clustered	GENE=ENSMUSG00000064369;MSI=1.0;MSINT=1;5pFlank=TACCTGCCCCATCCAACATT;3pFlank=CATGATGAAACTTTGGGTCC;VARTYPE=Complex	AD:DP:AF:NC:FC:RC:PM:QM:MQ:NM	95751,1:95752:1.00E+00,1.04E-05:50:57782,1:35229,0:39.0:41.0:60.0:2.0
MT	14226	.	TCA	CCT	.	clustered	GENE=ENSMUSG00000064369;MSI=1.0;MSINT=1;5pFlank=TACCTGCCCCATCCAACATT;3pFlank=TCATGATGAAACTTTGGGTC;VARTYPE=Complex	AD:DP:AF:NC:FC:RC:PM:QM:MQ:NM	95751,1:95752:1.00E+00,1.04E-05:50:57782,1:35229,0:12.0:41.0:60.0:2.0
MT	14226	.	T	G	.	clustered;near_indel	GENE=ENSMUSG00000064369;MSI=1.0;MSINT=1;5pFlank=TACCTGCCCCATCCAACATT;3pFlank=CATCATGATGAAACTTTGGG;VARTYPE=SNV	AD:DP:AF:NC:FC:RC:PM:QM:MQ:NM	95751,1:95752:1.00E+00,1.04E-05:50:57782,0:35229,1:45.0:41.0:60.0:1.0
MT	14226	.	TC	T	.	clustered	GENE=ENSMUSG00000064369;MSI=3.0;MSINT=1;5pFlank=TACCTGCCCCATCCAACATT;3pFlank=ATCATGATGAAACTTTGGGT;VARTYPE=Deletion	AD:DP:AF:NC:FC:RC:PM:QM:MQ:NM	96933,1:96934:1.00E+00,1.03E-05:35:60279,1:36581,0:39.0:41.0:60.0:0.0
MT	14227	.	C	T	.	clustered;near_indel	GENE=ENSMUSG00000064369;MSI=2.0;MSINT=3;5pFlank=ACCTGCCCCATCCAACATTT;3pFlank=ATCATGATGAAACTTTGGGT;VARTYPE=SNV	AD:DP:AF:NC:FC:RC:PM:QM:MQ:NM	96870,64:96934:9.99E-01,6.60E-04:35:60279,40:36581,24:26.3:41.0:60.0:1.4
MT	14228	.	A	G	.	clustered;near_indel	GENE=ENSMUSG00000064369;MSI=2.0;MSINT=3;5pFlank=CCTGCCCCATCCAACATTTC;3pFlank=TCATGATGAAACTTTGGGTC;VARTYPE=SNV	AD:DP:AF:NC:FC:RC:PM:QM:MQ:NM	96896,54:96950:9.99E-01,5.57E-04:50:60278,38:36601,16:25.6:41.0:60.0:1.1
MT	14228	.	A	T	.	clustered;near_indel	GENE=ENSMUSG00000064369;MSI=2.0;MSINT=3;5pFlank=CCTGCCCCATCCAACATTTC;3pFlank=TCATGATGAAACTTTGGGTC;VARTYPE=SNV	AD:DP:AF:NC:FC:RC:PM:QM:MQ:NM	96944,6:96950:1.00E+00,6.19E-05:50:60278,5:36601,1:29.0:41.0:60.0:1.5
MT	14228	.	A	AT	.	clustered	GENE=ENSMUSG00000064369;MSI=2.0;MSINT=1;5pFlank=CCTGCCCCATCCAACATTTC;3pFlank=TCATGATGAAACTTTGGGTC;VARTYPE=Insertion	AD:DP:AF:NC:FC:RC:PM:QM:MQ:NM	96948,2:96950:1.00E+00,2.06E-05:50:60278,1:36601,1:56.0:41.0:60.0:1.5
MT	14228	.	A	C	.	clustered;near_indel	GENE=ENSMUSG00000064369;MSI=2.0;MSINT=3;5pFlank=CCTGCCCCATCCAACATTTC;3pFlank=TCATGATGAAACTTTGGGTC;VARTYPE=SNV	AD:DP:AF:NC:FC:RC:PM:QM:MQ:NM	96949,1:96950:1.00E+00,1.03E-05:50:60278,1:36601,0:30.0:41.0:60.0:1.0
MT	14228	.	AT	GC	.	clustered	GENE=ENSMUSG00000064369;MSI=2.0;MSINT=3;5pFlank=CCTGCCCCATCCAACATTTC;3pFlank=CATGATGAAACTTTGGGTCC;VARTYPE=Complex	AD:DP:AF:NC:FC:RC:PM:QM:MQ:NM	96949,1:96950:1.00E+00,1.03E-05:50:60278,0:36601,1:49.0:41.0:60.0:1.0
MT	14229	.	T	C	.	clustered;near_indel	GENE=ENSMUSG00000064369;MSI=1.0;MSINT=1;5pFlank=CTGCCCCATCCAACATTTCA;3pFlank=CATGATGAAACTTTGGGTCC;VARTYPE=SNV	AD:DP:AF:NC:FC:RC:PM:QM:MQ:NM	97227,100:97327:9.99E-01,1.03E-03:32:60489,59:36730,41:26.1:41.0:60.0:1.3
MT	14229	.	T	G	.	clustered;near_indel	GENE=ENSMUSG00000064369;MSI=1.0;MSINT=1;5pFlank=CTGCCCCATCCAACATTTCA;3pFlank=CATGATGAAACTTTGGGTCC;VARTYPE=SNV	AD:DP:AF:NC:FC:RC:PM:QM:MQ:NM	97324,3:97327:1.00E+00,3.08E-05:32:60489,1:36730,2:34.3:41.0:60.0:1.7
MT	14229	.	TCAT	CCAC	.	clustered	GENE=ENSMUSG00000064369;MSI=1.0;MSINT=1;5pFlank=CTGCCCCATCCAACATTTCA;3pFlank=GATGAAACTTTGGGTCCCTT;VARTYPE=Complex	AD:DP:AF:NC:FC:RC:PM:QM:MQ:NM	97326,1:97327:1.00E+00,1.03E-05:32:60489,1:36730,0:32.0:41.0:60.0:2.0
MT	14230	.	C	T	.	clustered;near_indel	GENE=ENSMUSG00000064369;MSI=2.0;MSINT=3;5pFlank=TGCCCCATCCAACATTTCAT;3pFlank=ATGATGAAACTTTGGGTCCC;VARTYPE=SNV	AD:DP:AF:NC:FC:RC:PM:QM:MQ:NM	97624,24:97648:1.00E+00,2.46E-04:31:60623,18:36998,6:20.9:41.0:60.0:1.3
MT	14230	.	C	CA	.	clustered	GENE=ENSMUSG00000064369;MSI=2.0;MSINT=1;5pFlank=TGCCCCATCCAACATTTCAT;3pFlank=ATGATGAAACTTTGGGTCCC;VARTYPE=Insertion	AD:DP:AF:NC:FC:RC:PM:QM:MQ:NM	97647,1:97648:1.00E+00,1.02E-05:31:60623,1:36998,0:16.0:41.0:60.0:0.0
MT	14230	.	C	A	.	clustered;near_indel	GENE=ENSMUSG00000064369;MSI=2.0;MSINT=3;5pFlank=TGCCCCATCCAACATTTCAT;3pFlank=ATGATGAAACTTTGGGTCCC;VARTYPE=SNV	AD:DP:AF:NC:FC:RC:PM:QM:MQ:NM	97647,1:97648:1.00E+00,1.02E-05:31:60623,0:36998,1:48.0:41.0:60.0:1.0
MT	14231	.	A	G	.	clustered;near_indel	GENE=ENSMUSG00000064369;MSI=2.0;MSINT=3;5pFlank=GCCCCATCCAACATTTCATC;3pFlank=TGATGAAACTTTGGGTCCCT;VARTYPE=SNV	AD:DP:AF:NC:FC:RC:PM:QM:MQ:NM	97734,109:97843:9.99E-01,1.11E-03:32:60482,65:37224,44:25.5:41.0:60.0:1.3
MT	14231	.	A	C	.	clustered;near_indel	GENE=ENSMUSG00000064369;MSI=2.0;MSINT=3;5pFlank=GCCCCATCCAACATTTCATC;3pFlank=TGATGAAACTTTGGGTCCCT;VARTYPE=SNV	AD:DP:AF:NC:FC:RC:PM:QM:MQ:NM	97821,22:97843:1.00E+00,2.25E-04:32:60482,15:37224,7:23.1:41.0:60.0:1.5
MT	14231	.	A	T	.	clustered;near_indel	GENE=ENSMUSG00000064369;MSI=2.0;MSINT=3;5pFlank=GCCCCATCCAACATTTCATC;3pFlank=TGATGAAACTTTGGGTCCCT;VARTYPE=SNV	AD:DP:AF:NC:FC:RC:PM:QM:MQ:NM	97838,5:97843:1.00E+00,5.11E-05:32:60482,0:37224,5:28.8:41.0:60.0:1.2
MT	14231	.	AT	A	.	clustered	GENE=ENSMUSG00000064369;MSI=2.0;MSINT=3;5pFlank=GCCCCATCCAACATTTCATC;3pFlank=GATGAAACTTTGGGTCCCTT;VARTYPE=Deletion	AD:DP:AF:NC:FC:RC:PM:QM:MQ:NM	97982,1:97983:1.00E+00,1.02E-05:37:60376,0:37291,1:4.0:41.0:60.0:0.0
MT	14232	.	T	C	.	clustered;near_indel	GENE=ENSMUSG00000064369;MSI=2.0;MSINT=3;5pFlank=CCCCATCCAACATTTCATCA;3pFlank=GATGAAACTTTGGGTCCCTT;VARTYPE=SNV	AD:DP:AF:NC:FC:RC:PM:QM:MQ:NM	97691,292:97983:9.97E-01,2.98E-03:37:60376,195:37291,97:24.3:41.0:60.0:1.2
MT	14232	.	T	G	.	clustered;near_indel	GENE=ENSMUSG00000064369;MSI=2.0;MSINT=3;5pFlank=CCCCATCCAACATTTCATCA;3pFlank=GATGAAACTTTGGGTCCCTT;VARTYPE=SNV	AD:DP:AF:NC:FC:RC:PM:QM:MQ:NM	97970,13:97983:1.00E+00,1.33E-04:37:60376,8:37291,5:21.6:41.0:60.0:1.4
MT	14232	.	T	A	.	clustered;near_indel	GENE=ENSMUSG00000064369;MSI=2.0;MSINT=3;5pFlank=CCCCATCCAACATTTCATCA;3pFlank=GATGAAACTTTGGGTCCCTT;VARTYPE=SNV	AD:DP:AF:NC:FC:RC:PM:QM:MQ:NM	97974,9:97983:1.00E+00,9.19E-05:37:60376,6:37291,3:23.6:41.0:60.0:1.3
MT	14233	.	G	A	.	clustered;near_indel	GENE=ENSMUSG00000064369;MSI=2.0;MSINT=3;5pFlank=CCCATCCAACATTTCATCAT;3pFlank=ATGAAACTTTGGGTCCCTTC;VARTYPE=SNV	AD:DP:AF:NC:FC:RC:PM:QM:MQ:NM	98316,28:98344:1.00E+00,2.85E-04:46:60614,19:37692,9:26.1:41.0:60.0:1.5
MT	14233	.	G	GA	.	clustered	GENE=ENSMUSG00000064369;MSI=2.0;MSINT=1;5pFlank=CCCATCCAACATTTCATCAT;3pFlank=ATGAAACTTTGGGTCCCTTC;VARTYPE=Insertion	AD:DP:AF:NC:FC:RC:PM:QM:MQ:NM	98339,5:98344:1.00E+00,5.08E-05:46:60614,4:37692,1:27.6:41.0:60.0:0.2
MT	14233	.	G	C	.	clustered;near_indel	GENE=ENSMUSG00000064369;MSI=2.0;MSINT=3;5pFlank=CCCATCCAACATTTCATCAT;3pFlank=ATGAAACTTTGGGTCCCTTC;VARTYPE=SNV	AD:DP:AF:NC:FC:RC:PM:QM:MQ:NM	98341,3:98344:1.00E+00,3.05E-05:46:60614,1:37692,2:17.0:41.0:60.0:1.0
MT	14233	.	GA	AG	.	clustered	GENE=ENSMUSG00000064369;MSI=2.0;MSINT=3;5pFlank=CCCATCCAACATTTCATCAT;3pFlank=TGAAACTTTGGGTCCCTTCT;VARTYPE=Complex	AD:DP:AF:NC:FC:RC:PM:QM:MQ:NM	98343,1:98344:1.00E+00,1.02E-05:46:60614,1:37692,0:30.0:41.0:60.0:1.0
MT	14233	.	G	T	.	clustered;near_indel	GENE=ENSMUSG00000064369;MSI=2.0;MSINT=3;5pFlank=CCCATCCAACATTTCATCAT;3pFlank=ATGAAACTTTGGGTCCCTTC;VARTYPE=SNV	AD:DP:AF:NC:FC:RC:PM:QM:MQ:NM	98343,1:98344:1.00E+00,1.02E-05:46:60614,0:37692,1:40.0:41.0:60.0:1.0
MT	14234	.	A	G	.	clustered;near_indel	GENE=ENSMUSG00000064369;MSI=1.0;MSINT=1;5pFlank=CCATCCAACATTTCATCATG;3pFlank=TGAAACTTTGGGTCCCTTCT;VARTYPE=SNV	AD:DP:AF:NC:FC:RC:PM:QM:MQ:NM	98048,148:98196:9.98E-01,1.51E-03:20:60304,90:37727,58:27.1:41.0:60.0:1.3
MT	14234	.	A	T	.	clustered;near_indel	GENE=ENSMUSG00000064369;MSI=1.0;MSINT=1;5pFlank=CCATCCAACATTTCATCATG;3pFlank=TGAAACTTTGGGTCCCTTCT;VARTYPE=SNV	AD:DP:AF:NC:FC:RC:PM:QM:MQ:NM	98186,10:98196:1.00E+00,1.02E-04:20:60304,6:37727,4:28.9:41.0:60.0:1.6
MT	14234	.	A	C	.	clustered;near_indel	GENE=ENSMUSG00000064369;MSI=1.0;MSINT=1;5pFlank=CCATCCAACATTTCATCATG;3pFlank=TGAAACTTTGGGTCCCTTCT;VARTYPE=SNV	AD:DP:AF:NC:FC:RC:PM:QM:MQ:NM	98191,5:98196:1.00E+00,5.09E-05:20:60304,3:37727,2:28.2:41.0:60.0:1.4
MT	14234	.	ATG	GTA	.	clustered	GENE=ENSMUSG00000064369;MSI=1.0;MSINT=1;5pFlank=CCATCCAACATTTCATCATG;3pFlank=AAACTTTGGGTCCCTTCTAG;VARTYPE=Complex	AD:DP:AF:NC:FC:RC:PM:QM:MQ:NM	98195,1:98196:1.00E+00,1.02E-05:20:60304,1:37727,0:22.0:41.0:60.0:3.0
MT	14235	.	T	C	.	clustered;near_indel	GENE=ENSMUSG00000064369;MSI=2.0;MSINT=3;5pFlank=CATCCAACATTTCATCATGA;3pFlank=GAAACTTTGGGTCCCTTCTA;VARTYPE=SNV	AD:DP:AF:NC:FC:RC:PM:QM:MQ:NM	98307,79:98386:9.99E-01,8.03E-04:20:60299,47:37988,32:28.7:41.0:60.0:1.2
MT	14235	.	T	G	.	clustered;near_indel	GENE=ENSMUSG00000064369;MSI=2.0;MSINT=3;5pFlank=CATCCAACATTTCATCATGA;3pFlank=GAAACTTTGGGTCCCTTCTA;VARTYPE=SNV	AD:DP:AF:NC:FC:RC:PM:QM:MQ:NM	98374,12:98386:1.00E+00,1.22E-04:20:60299,8:37988,4:23.6:41.0:60.0:1.4
MT	14235	.	T	A	.	clustered;near_indel	GENE=ENSMUSG00000064369;MSI=2.0;MSINT=3;5pFlank=CATCCAACATTTCATCATGA;3pFlank=GAAACTTTGGGTCCCTTCTA;VARTYPE=SNV	AD:DP:AF:NC:FC:RC:PM:QM:MQ:NM	98380,6:98386:1.00E+00,6.10E-05:20:60299,3:37988,3:26.2:41.0:60.0:1.0
MT	14235	.	TGAA	CGAG	.	clustered	GENE=ENSMUSG00000064369;MSI=2.0;MSINT=3;5pFlank=CATCCAACATTTCATCATGA;3pFlank=ACTTTGGGTCCCTTCTAGGA;VARTYPE=Complex	AD:DP:AF:NC:FC:RC:PM:QM:MQ:NM	98385,1:98386:1.00E+00,1.02E-05:20:60299,0:37988,1:30.0:41.0:60.0:3.0
MT	14236	.	G	A	.	clustered;near_indel	GENE=ENSMUSG00000064369;MSI=3.0;MSINT=1;5pFlank=ATCCAACATTTCATCATGAT;3pFlank=AAACTTTGGGTCCCTTCTAG;VARTYPE=SNV	AD:DP:AF:NC:FC:RC:PM:QM:MQ:NM	99530,85:99615:9.99E-01,8.53E-04:21:60863,49:38653,36:26.4:41.0:60.0:1.2
MT	14236	.	G	C	.	clustered;near_indel	GENE=ENSMUSG00000064369;MSI=3.0;MSINT=1;5pFlank=ATCCAACATTTCATCATGAT;3pFlank=AAACTTTGGGTCCCTTCTAG;VARTYPE=SNV	AD:DP:AF:NC:FC:RC:PM:QM:MQ:NM	99607,8:99615:1.00E+00,8.03E-05:21:60863,6:38653,2:28.5:41.0:60.0:1.2
MT	14236	.	GAA	AAG	.	clustered	GENE=ENSMUSG00000064369;MSI=3.0;MSINT=1;5pFlank=ATCCAACATTTCATCATGAT;3pFlank=ACTTTGGGTCCCTTCTAGGA;VARTYPE=Complex	AD:DP:AF:NC:FC:RC:PM:QM:MQ:NM	99613,2:99615:1.00E+00,2.01E-05:21:60863,1:38653,1:38.0:41.0:60.0:3.0
MT	14236	.	GAAA	AAAT	.	clustered	GENE=ENSMUSG00000064369;MSI=3.0;MSINT=1;5pFlank=ATCCAACATTTCATCATGAT;3pFlank=CTTTGGGTCCCTTCTAGGAG;VARTYPE=Complex	AD:DP:AF:NC:FC:RC:PM:QM:MQ:NM	99614,1:99615:1.00E+00,1.00E-05:21:60863,1:38653,0:10.0:41.0:60.0:2.0
MT	14236	.	G	T	.	clustered;near_indel	GENE=ENSMUSG00000064369;MSI=3.0;MSINT=1;5pFlank=ATCCAACATTTCATCATGAT;3pFlank=AAACTTTGGGTCCCTTCTAG;VARTYPE=SNV	AD:DP:AF:NC:FC:RC:PM:QM:MQ:NM	99614,1:99615:1.00E+00,1.00E-05:21:60863,1:38653,0:40.0:41.0:60.0:1.0
MT	14236	.	GA	G	.	clustered	GENE=ENSMUSG00000064369;MSI=3.0;MSINT=1;5pFlank=ATCCAACATTTCATCATGAT;3pFlank=AACTTTGGGTCCCTTCTAGG;VARTYPE=Deletion	AD:DP:AF:NC:FC:RC:PM:QM:MQ:NM	99671,1:99672:1.00E+00,1.00E-05:25:60775,1:38574,0:14.0:41.0:60.0:0.0
MT	14237	.	A	G	.	clustered;near_indel	GENE=ENSMUSG00000064369;MSI=3.0;MSINT=1;5pFlank=TCCAACATTTCATCATGATG;3pFlank=AACTTTGGGTCCCTTCTAGG;VARTYPE=SNV	AD:DP:AF:NC:FC:RC:PM:QM:MQ:NM	99411,261:99672:9.97E-01,2.62E-03:25:60775,148:38574,113:26.3:41.0:60.0:1.3
MT	14237	.	A	T	.	clustered;near_indel	GENE=ENSMUSG00000064369;MSI=3.0;MSINT=1;5pFlank=TCCAACATTTCATCATGATG;3pFlank=AACTTTGGGTCCCTTCTAGG;VARTYPE=SNV	AD:DP:AF:NC:FC:RC:PM:QM:MQ:NM	99637,35:99672:1.00E+00,3.51E-04:25:60775,22:38574,13:27.3:41.0:60.0:1.3
MT	14237	.	A	C	.	clustered;near_indel	GENE=ENSMUSG00000064369;MSI=3.0;MSINT=1;5pFlank=TCCAACATTTCATCATGATG;3pFlank=AACTTTGGGTCCCTTCTAGG;VARTYPE=SNV	AD:DP:AF:NC:FC:RC:PM:QM:MQ:NM	99652,20:99672:1.00E+00,2.01E-04:25:60775,16:38574,4:24.9:41.0:60.0:1.1
MT	14237	.	AA	GG	.	clustered	GENE=ENSMUSG00000064369;MSI=3.0;MSINT=1;5pFlank=TCCAACATTTCATCATGATG;3pFlank=ACTTTGGGTCCCTTCTAGGA;VARTYPE=Complex	AD:DP:AF:NC:FC:RC:PM:QM:MQ:NM	99670,2:99672:1.00E+00,2.01E-05:25:60775,0:38574,2:29.5:41.0:60.0:1.0
MT	14238	.	A	G	.	clustered;near_indel	GENE=ENSMUSG00000064369;MSI=3.0;MSINT=1;5pFlank=CCAACATTTCATCATGATGA;3pFlank=ACTTTGGGTCCCTTCTAGGA;VARTYPE=SNV	AD:DP:AF:NC:FC:RC:PM:QM:MQ:NM	99025,508:99533:9.95E-01,5.10E-03:46:60734,315:38262,193:25.5:41.0:60.0:1.2
MT	14238	.	A	T	.	clustered;near_indel	GENE=ENSMUSG00000064369;MSI=3.0;MSINT=1;5pFlank=CCAACATTTCATCATGATGA;3pFlank=ACTTTGGGTCCCTTCTAGGA;VARTYPE=SNV	AD:DP:AF:NC:FC:RC:PM:QM:MQ:NM	99518,15:99533:1.00E+00,1.51E-04:46:60734,13:38262,2:23.2:41.0:60.0:1.1
MT	14238	.	AACT	GACC	.	clustered	GENE=ENSMUSG00000064369;MSI=3.0;MSINT=1;5pFlank=CCAACATTTCATCATGATGA;3pFlank=TTGGGTCCCTTCTAGGAGTC;VARTYPE=Complex	AD:DP:AF:NC:FC:RC:PM:QM:MQ:NM	99529,4:99533:1.00E+00,4.02E-05:46:60734,4:38262,0:22.5:41.0:60.0:2.5
MT	14238	.	A	C	.	clustered;near_indel	GENE=ENSMUSG00000064369;MSI=3.0;MSINT=1;5pFlank=CCAACATTTCATCATGATGA;3pFlank=ACTTTGGGTCCCTTCTAGGA;VARTYPE=SNV	AD:DP:AF:NC:FC:RC:PM:QM:MQ:NM	99530,3:99533:1.00E+00,3.01E-05:46:60734,2:38262,1:21.0:41.0:60.0:1.0
MT	14238	.	AA	GG	.	clustered	GENE=ENSMUSG00000064369;MSI=3.0;MSINT=1;5pFlank=CCAACATTTCATCATGATGA;3pFlank=CTTTGGGTCCCTTCTAGGAG;VARTYPE=Complex	AD:DP:AF:NC:FC:RC:PM:QM:MQ:NM	99532,1:99533:1.00E+00,1.00E-05:46:60734,1:38262,0:23.0:41.0:60.0:1.0
MT	14239	.	A	G	.	clustered;near_indel	GENE=ENSMUSG00000064369;MSI=1.0;MSINT=1;5pFlank=CAACATTTCATCATGATGAA;3pFlank=CTTTGGGTCCCTTCTAGGAG;VARTYPE=SNV	AD:DP:AF:NC:FC:RC:PM:QM:MQ:NM	100804,206:101010:9.98E-01,2.04E-03:40:62256,132:38504,74:24.5:41.0:60.0:1.2
MT	14239	.	A	T	.	clustered;near_indel	GENE=ENSMUSG00000064369;MSI=1.0;MSINT=1;5pFlank=CAACATTTCATCATGATGAA;3pFlank=CTTTGGGTCCCTTCTAGGAG;VARTYPE=SNV	AD:DP:AF:NC:FC:RC:PM:QM:MQ:NM	100975,35:101010:1.00E+00,3.47E-04:40:62256,24:38504,11:22.1:41.0:60.0:1.2
MT	14239	.	A	C	.	clustered;near_indel	GENE=ENSMUSG00000064369;MSI=1.0;MSINT=1;5pFlank=CAACATTTCATCATGATGAA;3pFlank=CTTTGGGTCCCTTCTAGGAG;VARTYPE=SNV	AD:DP:AF:NC:FC:RC:PM:QM:MQ:NM	101007,3:101010:1.00E+00,2.97E-05:40:62256,2:38504,1:20.7:41.0:60.0:1.3
MT	14240	.	C	T	.	clustered;near_indel	GENE=ENSMUSG00000064369;MSI=3.0;MSINT=1;5pFlank=AACATTTCATCATGATGAAA;3pFlank=TTTGGGTCCCTTCTAGGAGT;VARTYPE=SNV	AD:DP:AF:NC:FC:RC:PM:QM:MQ:NM	102381,35:102416:1.00E+00,3.42E-04:26:63842,22:38521,13:24.9:41.0:60.0:1.2
MT	14240	.	CT	TG	.	clustered	GENE=ENSMUSG00000064369;MSI=3.0;MSINT=1;5pFlank=AACATTTCATCATGATGAAA;3pFlank=TTGGGTCCCTTCTAGGAGTC;VARTYPE=Complex	AD:DP:AF:NC:FC:RC:PM:QM:MQ:NM	102405,11:102416:1.00E+00,1.07E-04:26:63842,10:38521,1:11.3:41.0:60.0:1.5
MT	14240	.	C	A	.	clustered;near_indel	GENE=ENSMUSG00000064369;MSI=3.0;MSINT=1;5pFlank=AACATTTCATCATGATGAAA;3pFlank=TTTGGGTCCCTTCTAGGAGT;VARTYPE=SNV	AD:DP:AF:NC:FC:RC:PM:QM:MQ:NM	102413,3:102416:1.00E+00,2.93E-05:26:63842,2:38521,1:39.3:41.0:60.0:1.7
MT	14240	.	CT	C	.	clustered	GENE=ENSMUSG00000064369;MSI=3.0;MSINT=1;5pFlank=AACATTTCATCATGATGAAA;3pFlank=TTGGGTCCCTTCTAGGAGTC;VARTYPE=Deletion	AD:DP:AF:NC:FC:RC:PM:QM:MQ:NM	102633,5:102638:1.00E+00,4.87E-05:35:63889,3:38464,2:28.4:41.0:60.0:0.2
MT	14241	.	T	C	.	clustered;near_indel	GENE=ENSMUSG00000064369;MSI=3.0;MSINT=1;5pFlank=ACATTTCATCATGATGAAAC;3pFlank=TTGGGTCCCTTCTAGGAGTC;VARTYPE=SNV	AD:DP:AF:NC:FC:RC:PM:QM:MQ:NM	102378,260:102638:9.97E-01,2.53E-03:35:63889,165:38464,95:25.2:41.0:60.0:1.2
MT	14241	.	T	A	.	clustered;near_indel	GENE=ENSMUSG00000064369;MSI=3.0;MSINT=1;5pFlank=ACATTTCATCATGATGAAAC;3pFlank=TTGGGTCCCTTCTAGGAGTC;VARTYPE=SNV	AD:DP:AF:NC:FC:RC:PM:QM:MQ:NM	102635,3:102638:1.00E+00,2.92E-05:35:63889,0:38464,3:25.0:41.0:60.0:1.0
MT	14241	.	TT	CC	.	clustered	GENE=ENSMUSG00000064369;MSI=3.0;MSINT=1;5pFlank=ACATTTCATCATGATGAAAC;3pFlank=TGGGTCCCTTCTAGGAGTCT;VARTYPE=Complex	AD:DP:AF:NC:FC:RC:PM:QM:MQ:NM	102637,1:102638:1.00E+00,9.74E-06:35:63889,1:38464,0:19.0:41.0:60.0:1.0
MT	14241	.	TTT	CTG	.	clustered	GENE=ENSMUSG00000064369;MSI=3.0;MSINT=1;5pFlank=ACATTTCATCATGATGAAAC;3pFlank=GGGTCCCTTCTAGGAGTCTG;VARTYPE=Complex	AD:DP:AF:NC:FC:RC:PM:QM:MQ:NM	102637,1:102638:1.00E+00,9.74E-06:35:63889,1:38464,0:54.0:41.0:60.0:2.0
MT	14242	.	T	C	.	clustered;near_indel	GENE=ENSMUSG00000064369;MSI=3.0;MSINT=1;5pFlank=CATTTCATCATGATGAAACT;3pFlank=TGGGTCCCTTCTAGGAGTCT;VARTYPE=SNV	AD:DP:AF:NC:FC:RC:PM:QM:MQ:NM	102744,204:102948:9.98E-01,1.98E-03:56:64427,123:38312,81:25.5:41.0:60.0:1.2
MT	14242	.	T	A	.	clustered;near_indel	GENE=ENSMUSG00000064369;MSI=3.0;MSINT=1;5pFlank=CATTTCATCATGATGAAACT;3pFlank=TGGGTCCCTTCTAGGAGTCT;VARTYPE=SNV	AD:DP:AF:NC:FC:RC:PM:QM:MQ:NM	102946,2:102948:1.00E+00,1.94E-05:56:64427,1:38312,1:40.0:41.0:60.0:2.5
MT	14242	.	TTG	CTA	.	clustered	GENE=ENSMUSG00000064369;MSI=3.0;MSINT=1;5pFlank=CATTTCATCATGATGAAACT;3pFlank=GGTCCCTTCTAGGAGTCTGC;VARTYPE=Complex	AD:DP:AF:NC:FC:RC:PM:QM:MQ:NM	102947,1:102948:1.00E+00,9.71E-06:56:64427,1:38312,0:26.0:41.0:60.0:2.0
MT	14243	.	T	C	.	clustered;near_indel	GENE=ENSMUSG00000064369;MSI=3.0;MSINT=1;5pFlank=ATTTCATCATGATGAAACTT;3pFlank=GGGTCCCTTCTAGGAGTCTG;VARTYPE=SNV	AD:DP:AF:NC:FC:RC:PM:QM:MQ:NM	102887,166:103053:9.98E-01,1.61E-03:43:64433,108:38403,58:26.7:41.0:60.0:1.3
MT	14243	.	T	G	.	clustered;near_indel	GENE=ENSMUSG00000064369;MSI=3.0;MSINT=1;5pFlank=ATTTCATCATGATGAAACTT;3pFlank=GGGTCCCTTCTAGGAGTCTG;VARTYPE=SNV	AD:DP:AF:NC:FC:RC:PM:QM:MQ:NM	103019,34:103053:1.00E+00,3.30E-04:43:64433,24:38403,10:23.6:41.0:60.0:1.4
MT	14243	.	T	A	.	clustered;near_indel	GENE=ENSMUSG00000064369;MSI=3.0;MSINT=1;5pFlank=ATTTCATCATGATGAAACTT;3pFlank=GGGTCCCTTCTAGGAGTCTG;VARTYPE=SNV	AD:DP:AF:NC:FC:RC:PM:QM:MQ:NM	103038,15:103053:1.00E+00,1.46E-04:43:64433,12:38403,3:34.1:41.0:60.0:1.4
MT	14243	.	TG	T	.	clustered	GENE=ENSMUSG00000064369;MSI=3.0;MSINT=1;5pFlank=ATTTCATCATGATGAAACTT;3pFlank=GGTCCCTTCTAGGAGTCTGC;VARTYPE=Deletion	AD:DP:AF:NC:FC:RC:PM:QM:MQ:NM	103538,3:103541:1.00E+00,2.90E-05:49:64676,2:38785,1:38.7:41.0:60.0:0.3
MT	14244	.	G	A	.	clustered;near_indel	GENE=ENSMUSG00000064369;MSI=3.0;MSINT=1;5pFlank=TTTCATCATGATGAAACTTT;3pFlank=GGTCCCTTCTAGGAGTCTGC;VARTYPE=SNV	AD:DP:AF:NC:FC:RC:PM:QM:MQ:NM	103473,68:103541:9.99E-01,6.57E-04:49:64676,40:38785,28:26.4:41.0:60.0:1.3
MT	14244	.	G	T	.	clustered;near_indel	GENE=ENSMUSG00000064369;MSI=3.0;MSINT=1;5pFlank=TTTCATCATGATGAAACTTT;3pFlank=GGTCCCTTCTAGGAGTCTGC;VARTYPE=SNV	AD:DP:AF:NC:FC:RC:PM:QM:MQ:NM	103534,7:103541:1.00E+00,6.76E-05:49:64676,4:38785,3:27.7:41.0:60.0:1.3
MT	14244	.	G	C	.	clustered;near_indel	GENE=ENSMUSG00000064369;MSI=3.0;MSINT=1;5pFlank=TTTCATCATGATGAAACTTT;3pFlank=GGTCCCTTCTAGGAGTCTGC;VARTYPE=SNV	AD:DP:AF:NC:FC:RC:PM:QM:MQ:NM	103540,1:103541:1.00E+00,9.66E-06:49:64676,1:38785,0:28.0:41.0:60.0:1.0
MT	14245	.	G	A	.	clustered;near_indel	GENE=ENSMUSG00000064369;MSI=3.0;MSINT=1;5pFlank=TTCATCATGATGAAACTTTG;3pFlank=GTCCCTTCTAGGAGTCTGCC;VARTYPE=SNV	AD:DP:AF:NC:FC:RC:PM:QM:MQ:NM	103404,57:103461:9.99E-01,5.51E-04:52:65069,36:38310,21:27.6:41.0:60.0:1.3
MT	14245	.	G	T	.	clustered;near_indel	GENE=ENSMUSG00000064369;MSI=3.0;MSINT=1;5pFlank=TTCATCATGATGAAACTTTG;3pFlank=GTCCCTTCTAGGAGTCTGCC;VARTYPE=SNV	AD:DP:AF:NC:FC:RC:PM:QM:MQ:NM	103441,20:103461:1.00E+00,1.93E-04:52:65069,10:38310,10:27.8:41.0:60.0:1.2
MT	14245	.	G	C	.	clustered;near_indel	GENE=ENSMUSG00000064369;MSI=3.0;MSINT=1;5pFlank=TTCATCATGATGAAACTTTG;3pFlank=GTCCCTTCTAGGAGTCTGCC;VARTYPE=SNV	AD:DP:AF:NC:FC:RC:PM:QM:MQ:NM	103458,3:103461:1.00E+00,2.90E-05:52:65069,2:38310,1:14.7:41.0:60.0:1.3
MT	14245	.	GG	AC	.	clustered	GENE=ENSMUSG00000064369;MSI=3.0;MSINT=1;5pFlank=TTCATCATGATGAAACTTTG;3pFlank=TCCCTTCTAGGAGTCTGCCT;VARTYPE=Complex	AD:DP:AF:NC:FC:RC:PM:QM:MQ:NM	103460,1:103461:1.00E+00,9.67E-06:52:65069,1:38310,0:40.0:41.0:60.0:1.0
MT	14245	.	GGT	AGC	.	clustered	GENE=ENSMUSG00000064369;MSI=3.0;MSINT=1;5pFlank=TTCATCATGATGAAACTTTG;3pFlank=CCCTTCTAGGAGTCTGCCTA;VARTYPE=Complex	AD:DP:AF:NC:FC:RC:PM:QM:MQ:NM	103460,1:103461:1.00E+00,9.67E-06:52:65069,1:38310,0:34.0:41.0:60.0:2.0
MT	14246	.	G	A	.	clustered;near_indel	GENE=ENSMUSG00000064369;MSI=1.0;MSINT=1;5pFlank=TCATCATGATGAAACTTTGG;3pFlank=TCCCTTCTAGGAGTCTGCCT;VARTYPE=SNV	AD:DP:AF:NC:FC:RC:PM:QM:MQ:NM	103396,112:103508:9.99E-01,1.08E-03:26:64968,73:38306,39:25.6:41.0:60.0:1.1
MT	14246	.	G	C	.	clustered;near_indel	GENE=ENSMUSG00000064369;MSI=1.0;MSINT=1;5pFlank=TCATCATGATGAAACTTTGG;3pFlank=TCCCTTCTAGGAGTCTGCCT;VARTYPE=SNV	AD:DP:AF:NC:FC:RC:PM:QM:MQ:NM	103397,111:103508:9.99E-01,1.07E-03:26:64968,76:38306,35:25.0:41.0:60.0:1.2
MT	14246	.	G	T	.	clustered;near_indel	GENE=ENSMUSG00000064369;MSI=1.0;MSINT=1;5pFlank=TCATCATGATGAAACTTTGG;3pFlank=TCCCTTCTAGGAGTCTGCCT;VARTYPE=SNV	AD:DP:AF:NC:FC:RC:PM:QM:MQ:NM	103502,6:103508:1.00E+00,5.80E-05:26:64968,2:38306,4:14.0:41.0:60.0:1.2
MT	14246	.	GTCC	CTCT	.	clustered	GENE=ENSMUSG00000064369;MSI=1.0;MSINT=1;5pFlank=TCATCATGATGAAACTTTGG;3pFlank=CTTCTAGGAGTCTGCCTAAT;VARTYPE=Complex	AD:DP:AF:NC:FC:RC:PM:QM:MQ:NM	103505,3:103508:1.00E+00,2.90E-05:26:64968,3:38306,0:26.3:41.0:60.0:2.0
MT	14247	.	T	C	.	clustered;near_indel	GENE=ENSMUSG00000064369;MSI=3.0;MSINT=1;5pFlank=CATCATGATGAAACTTTGGG;3pFlank=CCCTTCTAGGAGTCTGCCTA;VARTYPE=SNV	AD:DP:AF:NC:FC:RC:PM:QM:MQ:NM	103188,300:103488:9.97E-01,2.90E-03:37:64951,175:38183,125:26.9:41.0:60.0:1.2
MT	14247	.	T	A	.	clustered;near_indel	GENE=ENSMUSG00000064369;MSI=3.0;MSINT=1;5pFlank=CATCATGATGAAACTTTGGG;3pFlank=CCCTTCTAGGAGTCTGCCTA;VARTYPE=SNV	AD:DP:AF:NC:FC:RC:PM:QM:MQ:NM	103446,42:103488:1.00E+00,4.06E-04:37:64951,24:38183,18:25.3:41.0:60.0:1.1
MT	14247	.	T	G	.	clustered;near_indel	GENE=ENSMUSG00000064369;MSI=3.0;MSINT=1;5pFlank=CATCATGATGAAACTTTGGG;3pFlank=CCCTTCTAGGAGTCTGCCTA;VARTYPE=SNV	AD:DP:AF:NC:FC:RC:PM:QM:MQ:NM	103483,5:103488:1.00E+00,4.83E-05:37:64951,5:38183,0:24.2:41.0:60.0:1.4
MT	14247	.	TCC	ACG	.	clustered	GENE=ENSMUSG00000064369;MSI=3.0;MSINT=1;5pFlank=CATCATGATGAAACTTTGGG;3pFlank=CTTCTAGGAGTCTGCCTAAT;VARTYPE=Complex	AD:DP:AF:NC:FC:RC:PM:QM:MQ:NM	103487,1:103488:1.00E+00,9.66E-06:37:64951,0:38183,1:21.0:41.0:60.0:3.0
MT	14247	.	TCC	CCT	.	clustered	GENE=ENSMUSG00000064369;MSI=3.0;MSINT=1;5pFlank=CATCATGATGAAACTTTGGG;3pFlank=CTTCTAGGAGTCTGCCTAAT;VARTYPE=Complex	AD:DP:AF:NC:FC:RC:PM:QM:MQ:NM	103487,1:103488:1.00E+00,9.66E-06:37:64951,1:38183,0:33.0:41.0:60.0:2.0
MT	14247	.	TC	CG	.	clustered	GENE=ENSMUSG00000064369;MSI=3.0;MSINT=1;5pFlank=CATCATGATGAAACTTTGGG;3pFlank=CCTTCTAGGAGTCTGCCTAA;VARTYPE=Complex	AD:DP:AF:NC:FC:RC:PM:QM:MQ:NM	103487,1:103488:1.00E+00,9.66E-06:37:64951,1:38183,0:30.0:41.0:60.0:1.0
MT	14247	.	TC	T	.	clustered	GENE=ENSMUSG00000064369;MSI=3.0;MSINT=1;5pFlank=CATCATGATGAAACTTTGGG;3pFlank=CCTTCTAGGAGTCTGCCTAA;VARTYPE=Deletion	AD:DP:AF:NC:FC:RC:PM:QM:MQ:NM	103320,5:103325:1.00E+00,4.84E-05:52:64852,3:38008,2:16.8:41.0:60.0:0.4
MT	14248	.	C	T	.	clustered;near_indel	GENE=ENSMUSG00000064369;MSI=3.0;MSINT=1;5pFlank=ATCATGATGAAACTTTGGGT;3pFlank=CCTTCTAGGAGTCTGCCTAA;VARTYPE=SNV	AD:DP:AF:NC:FC:RC:PM:QM:MQ:NM	103063,262:103325:9.97E-01,2.54E-03:52:64852,166:38008,96:26.6:41.0:60.0:1.2
MT	14248	.	C	G	.	clustered;near_indel	GENE=ENSMUSG00000064369;MSI=3.0;MSINT=1;5pFlank=ATCATGATGAAACTTTGGGT;3pFlank=CCTTCTAGGAGTCTGCCTAA;VARTYPE=SNV	AD:DP:AF:NC:FC:RC:PM:QM:MQ:NM	103176,149:103325:9.99E-01,1.44E-03:52:64852,91:38008,58:27.9:41.0:60.0:1.2
MT	14248	.	C	A	.	clustered;near_indel	GENE=ENSMUSG00000064369;MSI=3.0;MSINT=1;5pFlank=ATCATGATGAAACTTTGGGT;3pFlank=CCTTCTAGGAGTCTGCCTAA;VARTYPE=SNV	AD:DP:AF:NC:FC:RC:PM:QM:MQ:NM	103283,42:103325:1.00E+00,4.06E-04:52:64852,25:38008,17:30.2:41.0:60.0:1.2
MT	14248	.	CC	TT	.	clustered	GENE=ENSMUSG00000064369;MSI=3.0;MSINT=1;5pFlank=ATCATGATGAAACTTTGGGT;3pFlank=CTTCTAGGAGTCTGCCTAAT;VARTYPE=Complex	AD:DP:AF:NC:FC:RC:PM:QM:MQ:NM	103324,1:103325:1.00E+00,9.68E-06:52:64852,1:38008,0:39.0:41.0:60.0:1.0
MT	14249	.	C	T	.	clustered;near_indel	GENE=ENSMUSG00000064369;MSI=3.0;MSINT=1;5pFlank=TCATGATGAAACTTTGGGTC;3pFlank=CTTCTAGGAGTCTGCCTAAT;VARTYPE=SNV	AD:DP:AF:NC:FC:RC:PM:QM:MQ:NM	103395,163:103558:9.98E-01,1.57E-03:53:65377,109:37941,54:27.3:41.0:60.0:1.2
MT	14249	.	C	G	.	clustered;near_indel	GENE=ENSMUSG00000064369;MSI=3.0;MSINT=1;5pFlank=TCATGATGAAACTTTGGGTC;3pFlank=CTTCTAGGAGTCTGCCTAAT;VARTYPE=SNV	AD:DP:AF:NC:FC:RC:PM:QM:MQ:NM	103520,38:103558:1.00E+00,3.67E-04:53:65377,23:37941,15:26.0:41.0:60.0:1.1
MT	14249	.	C	A	.	clustered;near_indel	GENE=ENSMUSG00000064369;MSI=3.0;MSINT=1;5pFlank=TCATGATGAAACTTTGGGTC;3pFlank=CTTCTAGGAGTCTGCCTAAT;VARTYPE=SNV	AD:DP:AF:NC:FC:RC:PM:QM:MQ:NM	103526,32:103558:1.00E+00,3.09E-04:53:65377,17:37941,15:26.3:41.0:60.0:1.6
MT	14249	.	CCTT	TCTC	.	clustered	GENE=ENSMUSG00000064369;MSI=3.0;MSINT=1;5pFlank=TCATGATGAAACTTTGGGTC;3pFlank=CTAGGAGTCTGCCTAATAGT;VARTYPE=Complex	AD:DP:AF:NC:FC:RC:PM:QM:MQ:NM	103557,1:103558:1.00E+00,9.66E-06:53:65377,0:37941,1:45.0:41.0:60.0:3.0
MT	14249	.	CCT	C	.	clustered	GENE=ENSMUSG00000064369;MSI=2.0;MSINT=1;5pFlank=TCATGATGAAACTTTGGGTC;3pFlank=TCTAGGAGTCTGCCTAATAG;VARTYPE=Deletion	AD:DP:AF:NC:FC:RC:PM:QM:MQ:NM	103733,1:103734:1.00E+00,9.64E-06:38:65619,0:38074,1:49.0:41.0:60.0:0.0
MT	14250	.	C	T	.	clustered;near_indel	GENE=ENSMUSG00000064369;MSI=2.0;MSINT=1;5pFlank=CATGATGAAACTTTGGGTCC;3pFlank=TTCTAGGAGTCTGCCTAATA;VARTYPE=SNV	AD:DP:AF:NC:FC:RC:PM:QM:MQ:NM	103697,37:103734:1.00E+00,3.57E-04:38:65619,28:38074,9:28.0:41.0:60.0:1.2
MT	14250	.	C	A	.	clustered;near_indel	GENE=ENSMUSG00000064369;MSI=2.0;MSINT=1;5pFlank=CATGATGAAACTTTGGGTCC;3pFlank=TTCTAGGAGTCTGCCTAATA;VARTYPE=SNV	AD:DP:AF:NC:FC:RC:PM:QM:MQ:NM	103733,1:103734:1.00E+00,9.64E-06:38:65619,0:38074,1:16.0:41.0:60.0:1.0
MT	14250	.	C	G	.	clustered;near_indel	GENE=ENSMUSG00000064369;MSI=2.0;MSINT=1;5pFlank=CATGATGAAACTTTGGGTCC;3pFlank=TTCTAGGAGTCTGCCTAATA;VARTYPE=SNV	AD:DP:AF:NC:FC:RC:PM:QM:MQ:NM	103733,1:103734:1.00E+00,9.64E-06:38:65619,1:38074,0:26.0:41.0:60.0:1.0
MT	14250	.	CT	C	.	clustered	GENE=ENSMUSG00000064369;MSI=3.0;MSINT=1;5pFlank=CATGATGAAACTTTGGGTCC;3pFlank=TCTAGGAGTCTGCCTAATAG;VARTYPE=Deletion	AD:DP:AF:NC:FC:RC:PM:QM:MQ:NM	103313,9:103322:1.00E+00,8.71E-05:60:65714,5:37365,4:20.9:41.0:60.0:0.1
MT	14250	.	CTT	C	.	clustered	GENE=ENSMUSG00000064369;MSI=4.0;MSINT=1;5pFlank=CATGATGAAACTTTGGGTCC;3pFlank=CTAGGAGTCTGCCTAATAGT;VARTYPE=Deletion	AD:DP:AF:NC:FC:RC:PM:QM:MQ:NM	103321,1:103322:1.00E+00,9.68E-06:60:65714,1:37365,0:35.0:41.0:60.0:1.0
MT	14251	.	T	C	.	clustered;near_indel	GENE=ENSMUSG00000064369;MSI=2.0;MSINT=1;5pFlank=ATGATGAAACTTTGGGTCCC;3pFlank=TCTAGGAGTCTGCCTAATAG;VARTYPE=SNV	AD:DP:AF:NC:FC:RC:PM:QM:MQ:NM	103099,223:103322:9.98E-01,2.16E-03:60:65714,147:37365,76:27.2:41.0:60.0:1.3
MT	14251	.	T	A	.	clustered;near_indel	GENE=ENSMUSG00000064369;MSI=2.0;MSINT=1;5pFlank=ATGATGAAACTTTGGGTCCC;3pFlank=TCTAGGAGTCTGCCTAATAG;VARTYPE=SNV	AD:DP:AF:NC:FC:RC:PM:QM:MQ:NM	103314,8:103322:1.00E+00,7.74E-05:60:65714,6:37365,2:30.2:41.0:60.0:1.4
MT	14252	.	T	C	.	clustered;near_indel	GENE=ENSMUSG00000064369;MSI=1.0;MSINT=1;5pFlank=TGATGAAACTTTGGGTCCCT;3pFlank=CTAGGAGTCTGCCTAATAGT;VARTYPE=SNV	AD:DP:AF:NC:FC:RC:PM:QM:MQ:NM	103797,244:104041:9.98E-01,2.35E-03:39:65900,165:37848,79:27.1:41.0:60.0:1.3
MT	14252	.	T	A	.	clustered;near_indel	GENE=ENSMUSG00000064369;MSI=1.0;MSINT=1;5pFlank=TGATGAAACTTTGGGTCCCT;3pFlank=CTAGGAGTCTGCCTAATAGT;VARTYPE=SNV	AD:DP:AF:NC:FC:RC:PM:QM:MQ:NM	103999,42:104041:1.00E+00,4.04E-04:39:65900,23:37848,19:23.9:41.0:60.0:1.2
MT	14252	.	T	G	.	clustered;near_indel	GENE=ENSMUSG00000064369;MSI=1.0;MSINT=1;5pFlank=TGATGAAACTTTGGGTCCCT;3pFlank=CTAGGAGTCTGCCTAATAGT;VARTYPE=SNV	AD:DP:AF:NC:FC:RC:PM:QM:MQ:NM	104039,2:104041:1.00E+00,1.92E-05:39:65900,1:37848,1:26.5:41.0:60.0:2.0
MT	14252	.	TCT	CCC	.	clustered	GENE=ENSMUSG00000064369;MSI=1.0;MSINT=1;5pFlank=TGATGAAACTTTGGGTCCCT;3pFlank=AGGAGTCTGCCTAATAGTCC;VARTYPE=Complex	AD:DP:AF:NC:FC:RC:PM:QM:MQ:NM	104040,1:104041:1.00E+00,9.61E-06:39:65900,0:37848,1:14.0:41.0:60.0:2.0
MT	14252	.	TCTA	CCTG	.	clustered	GENE=ENSMUSG00000064369;MSI=1.0;MSINT=1;5pFlank=TGATGAAACTTTGGGTCCCT;3pFlank=GGAGTCTGCCTAATAGTCCA;VARTYPE=Complex	AD:DP:AF:NC:FC:RC:PM:QM:MQ:NM	104040,1:104041:1.00E+00,9.61E-06:39:65900,0:37848,1:26.0:41.0:60.0:2.0
MT	14252	.	TC	CT	.	clustered	GENE=ENSMUSG00000064369;MSI=1.0;MSINT=1;5pFlank=TGATGAAACTTTGGGTCCCT;3pFlank=TAGGAGTCTGCCTAATAGTC;VARTYPE=Complex	AD:DP:AF:NC:FC:RC:PM:QM:MQ:NM	104040,1:104041:1.00E+00,9.61E-06:39:65900,1:37848,0:26.0:41.0:60.0:1.0
MT	14252	.	TC	T	.	clustered	GENE=ENSMUSG00000064369;MSI=3.0;MSINT=1;5pFlank=TGATGAAACTTTGGGTCCCT;3pFlank=TAGGAGTCTGCCTAATAGTC;VARTYPE=Deletion	AD:DP:AF:NC:FC:RC:PM:QM:MQ:NM	104619,1:104620:1.00E+00,9.56E-06:44:66209,0:38163,1:27.0:41.0:60.0:1.0
MT	14253	.	C	T	.	clustered;near_indel	GENE=ENSMUSG00000064369;MSI=1.0;MSINT=1;5pFlank=GATGAAACTTTGGGTCCCTT;3pFlank=TAGGAGTCTGCCTAATAGTC;VARTYPE=SNV	AD:DP:AF:NC:FC:RC:PM:QM:MQ:NM	104463,157:104620:9.98E-01,1.50E-03:44:66209,104:38163,53:26.7:41.0:60.0:1.2
MT	14253	.	C	G	.	clustered;near_indel	GENE=ENSMUSG00000064369;MSI=1.0;MSINT=1;5pFlank=GATGAAACTTTGGGTCCCTT;3pFlank=TAGGAGTCTGCCTAATAGTC;VARTYPE=SNV	AD:DP:AF:NC:FC:RC:PM:QM:MQ:NM	104543,77:104620:9.99E-01,7.36E-04:44:66209,43:38163,34:26.6:41.0:60.0:1.2
MT	14253	.	C	A	.	clustered;near_indel	GENE=ENSMUSG00000064369;MSI=1.0;MSINT=1;5pFlank=GATGAAACTTTGGGTCCCTT;3pFlank=TAGGAGTCTGCCTAATAGTC;VARTYPE=SNV	AD:DP:AF:NC:FC:RC:PM:QM:MQ:NM	104612,8:104620:1.00E+00,7.65E-05:44:66209,5:38163,3:22.4:41.0:60.0:1.6
MT	14253	.	CT	TA	.	clustered	GENE=ENSMUSG00000064369;MSI=1.0;MSINT=1;5pFlank=GATGAAACTTTGGGTCCCTT;3pFlank=AGGAGTCTGCCTAATAGTCC;VARTYPE=Complex	AD:DP:AF:NC:FC:RC:PM:QM:MQ:NM	104619,1:104620:1.00E+00,9.56E-06:44:66209,1:38163,0:25.0:41.0:60.0:1.0
MT	14253	.	CTA	TTG	.	clustered	GENE=ENSMUSG00000064369;MSI=1.0;MSINT=1;5pFlank=GATGAAACTTTGGGTCCCTT;3pFlank=GGAGTCTGCCTAATAGTCCA;VARTYPE=Complex	AD:DP:AF:NC:FC:RC:PM:QM:MQ:NM	104619,1:104620:1.00E+00,9.56E-06:44:66209,1:38163,0:15.0:41.0:60.0:3.0
MT	14253	.	CT	C	.	clustered	GENE=ENSMUSG00000064369;MSI=1.0;MSINT=1;5pFlank=GATGAAACTTTGGGTCCCTT;3pFlank=AGGAGTCTGCCTAATAGTCC;VARTYPE=Deletion	AD:DP:AF:NC:FC:RC:PM:QM:MQ:NM	104733,8:104741:1.00E+00,7.64E-05:51:66182,5:38295,3:34.9:41.0:60.0:0.2
MT	14254	.	T	C	.	clustered;near_indel	GENE=ENSMUSG00000064369;MSI=1.0;MSINT=1;5pFlank=ATGAAACTTTGGGTCCCTTC;3pFlank=AGGAGTCTGCCTAATAGTCC;VARTYPE=SNV	AD:DP:AF:NC:FC:RC:PM:QM:MQ:NM	104578,163:104741:9.98E-01,1.56E-03:51:66182,104:38295,59:25.5:41.0:60.0:1.3
MT	14254	.	T	A	.	clustered;near_indel	GENE=ENSMUSG00000064369;MSI=1.0;MSINT=1;5pFlank=ATGAAACTTTGGGTCCCTTC;3pFlank=AGGAGTCTGCCTAATAGTCC;VARTYPE=SNV	AD:DP:AF:NC:FC:RC:PM:QM:MQ:NM	104657,84:104741:9.99E-01,8.02E-04:51:66182,55:38295,29:29.3:41.0:60.0:1.2
MT	14254	.	T	G	.	clustered;near_indel	GENE=ENSMUSG00000064369;MSI=1.0;MSINT=1;5pFlank=ATGAAACTTTGGGTCCCTTC;3pFlank=AGGAGTCTGCCTAATAGTCC;VARTYPE=SNV	AD:DP:AF:NC:FC:RC:PM:QM:MQ:NM	104736,5:104741:1.00E+00,4.77E-05:51:66182,4:38295,1:28.8:41.0:60.0:1.2
MT	14254	.	T	TG	.	clustered	GENE=ENSMUSG00000064369;MSI=1.0;MSINT=1;5pFlank=ATGAAACTTTGGGTCCCTTC;3pFlank=AGGAGTCTGCCTAATAGTCC;VARTYPE=Insertion	AD:DP:AF:NC:FC:RC:PM:QM:MQ:NM	104740,1:104741:1.00E+00,9.55E-06:51:66182,1:38295,0:2.0:41.0:60.0:0.0
MT	14254	.	TA	T	.	clustered	GENE=ENSMUSG00000064369;MSI=1.0;MSINT=1;5pFlank=ATGAAACTTTGGGTCCCTTC;3pFlank=GGAGTCTGCCTAATAGTCCA;VARTYPE=Deletion	AD:DP:AF:NC:FC:RC:PM:QM:MQ:NM	104719,3:104722:1.00E+00,2.86E-05:76:65798,1:38612,2:12.7:41.0:60.0:0.0
MT	14255	.	A	G	.	clustered;near_indel	GENE=ENSMUSG00000064369;MSI=2.0;MSINT=1;5pFlank=TGAAACTTTGGGTCCCTTCT;3pFlank=GGAGTCTGCCTAATAGTCCA;VARTYPE=SNV	AD:DP:AF:NC:FC:RC:PM:QM:MQ:NM	104437,285:104722:9.97E-01,2.72E-03:76:65798,181:38612,104:27.0:41.0:60.0:1.2
MT	14255	.	A	T	.	clustered;near_indel	GENE=ENSMUSG00000064369;MSI=2.0;MSINT=1;5pFlank=TGAAACTTTGGGTCCCTTCT;3pFlank=GGAGTCTGCCTAATAGTCCA;VARTYPE=SNV	AD:DP:AF:NC:FC:RC:PM:QM:MQ:NM	104707,15:104722:1.00E+00,1.43E-04:76:65798,9:38612,6:24.7:41.0:60.0:1.1
MT	14255	.	A	C	.	clustered;near_indel	GENE=ENSMUSG00000064369;MSI=2.0;MSINT=1;5pFlank=TGAAACTTTGGGTCCCTTCT;3pFlank=GGAGTCTGCCTAATAGTCCA;VARTYPE=SNV	AD:DP:AF:NC:FC:RC:PM:QM:MQ:NM	104717,5:104722:1.00E+00,4.77E-05:76:65798,3:38612,2:17.2:41.0:60.0:1.0
MT	14255	.	AGG	GGA	.	clustered	GENE=ENSMUSG00000064369;MSI=2.0;MSINT=1;5pFlank=TGAAACTTTGGGTCCCTTCT;3pFlank=AGTCTGCCTAATAGTCCAAA;VARTYPE=Complex	AD:DP:AF:NC:FC:RC:PM:QM:MQ:NM	104721,1:104722:1.00E+00,9.55E-06:76:65798,0:38612,1:51.0:41.0:60.0:2.0
MT	14255	.	AGGA	GGGG	.	clustered	GENE=ENSMUSG00000064369;MSI=2.0;MSINT=1;5pFlank=TGAAACTTTGGGTCCCTTCT;3pFlank=GTCTGCCTAATAGTCCAAAT;VARTYPE=Complex	AD:DP:AF:NC:FC:RC:PM:QM:MQ:NM	104721,1:104722:1.00E+00,9.55E-06:76:65798,1:38612,0:21.0:41.0:60.0:2.0
MT	14255	.	AG	A	.	clustered	GENE=ENSMUSG00000064369;MSI=2.0;MSINT=1;5pFlank=TGAAACTTTGGGTCCCTTCT;3pFlank=GAGTCTGCCTAATAGTCCAA;VARTYPE=Deletion	AD:DP:AF:NC:FC:RC:PM:QM:MQ:NM	105082,2:105084:1.00E+00,1.90E-05:33:66212,2:38826,0:2.0:41.0:60.0:0.0
MT	14256	.	G	A	.	clustered;near_indel	GENE=ENSMUSG00000064369;MSI=2.0;MSINT=1;5pFlank=GAAACTTTGGGTCCCTTCTA;3pFlank=GAGTCTGCCTAATAGTCCAA;VARTYPE=SNV	AD:DP:AF:NC:FC:RC:PM:QM:MQ:NM	105051,33:105084:1.00E+00,3.14E-04:33:66212,19:38826,14:26.8:41.0:60.0:1.2
MT	14256	.	G	T	.	clustered;near_indel	GENE=ENSMUSG00000064369;MSI=2.0;MSINT=1;5pFlank=GAAACTTTGGGTCCCTTCTA;3pFlank=GAGTCTGCCTAATAGTCCAA;VARTYPE=SNV	AD:DP:AF:NC:FC:RC:PM:QM:MQ:NM	105076,8:105084:1.00E+00,7.61E-05:33:66212,7:38826,1:26.5:41.0:60.0:1.6
MT	14256	.	G	C	.	clustered;near_indel	GENE=ENSMUSG00000064369;MSI=2.0;MSINT=1;5pFlank=GAAACTTTGGGTCCCTTCTA;3pFlank=GAGTCTGCCTAATAGTCCAA;VARTYPE=SNV	AD:DP:AF:NC:FC:RC:PM:QM:MQ:NM	105083,1:105084:1.00E+00,9.52E-06:33:66212,0:38826,1:20.0:41.0:60.0:1.0
MT	14257	.	G	A	.	clustered;near_indel	GENE=ENSMUSG00000064369;MSI=1.0;MSINT=1;5pFlank=AAACTTTGGGTCCCTTCTAG;3pFlank=AGTCTGCCTAATAGTCCAAA;VARTYPE=SNV	AD:DP:AF:NC:FC:RC:PM:QM:MQ:NM	105279,81:105360:9.99E-01,7.69E-04:35:66499,60:38761,21:27.1:41.0:60.0:1.3
MT	14257	.	G	C	.	clustered;near_indel	GENE=ENSMUSG00000064369;MSI=1.0;MSINT=1;5pFlank=AAACTTTGGGTCCCTTCTAG;3pFlank=AGTCTGCCTAATAGTCCAAA;VARTYPE=SNV	AD:DP:AF:NC:FC:RC:PM:QM:MQ:NM	105349,11:105360:1.00E+00,1.04E-04:35:66499,6:38761,5:32.1:41.0:60.0:1.1
MT	14257	.	G	T	.	clustered;near_indel	GENE=ENSMUSG00000064369;MSI=1.0;MSINT=1;5pFlank=AAACTTTGGGTCCCTTCTAG;3pFlank=AGTCTGCCTAATAGTCCAAA;VARTYPE=SNV	AD:DP:AF:NC:FC:RC:PM:QM:MQ:NM	105354,6:105360:1.00E+00,5.69E-05:35:66499,3:38761,3:27.8:41.0:60.0:1.0
MT	14258	.	A	G	.	clustered;near_indel	GENE=ENSMUSG00000064369;MSI=1.0;MSINT=1;5pFlank=AACTTTGGGTCCCTTCTAGG;3pFlank=GTCTGCCTAATAGTCCAAAT;VARTYPE=SNV	AD:DP:AF:NC:FC:RC:PM:QM:MQ:NM	105001,303:105304:9.97E-01,2.88E-03:51:66009,167:38922,136:27.9:41.0:60.0:1.3
MT	14258	.	A	T	.	clustered;near_indel	GENE=ENSMUSG00000064369;MSI=1.0;MSINT=1;5pFlank=AACTTTGGGTCCCTTCTAGG;3pFlank=GTCTGCCTAATAGTCCAAAT;VARTYPE=SNV	AD:DP:AF:NC:FC:RC:PM:QM:MQ:NM	105252,52:105304:1.00E+00,4.94E-04:51:66009,30:38922,22:30.2:41.0:60.0:1.1
MT	14258	.	A	C	.	clustered;near_indel	GENE=ENSMUSG00000064369;MSI=1.0;MSINT=1;5pFlank=AACTTTGGGTCCCTTCTAGG;3pFlank=GTCTGCCTAATAGTCCAAAT;VARTYPE=SNV	AD:DP:AF:NC:FC:RC:PM:QM:MQ:NM	105291,13:105304:1.00E+00,1.23E-04:51:66009,9:38922,4:25.7:41.0:60.0:1.1
MT	14258	.	AGT	GGC	.	clustered	GENE=ENSMUSG00000064369;MSI=1.0;MSINT=1;5pFlank=AACTTTGGGTCCCTTCTAGG;3pFlank=CTGCCTAATAGTCCAAATCA;VARTYPE=Complex	AD:DP:AF:NC:FC:RC:PM:QM:MQ:NM	105302,2:105304:1.00E+00,1.90E-05:51:66009,2:38922,0:19.5:41.0:60.0:2.0
MT	14258	.	AGT	TGC	.	clustered	GENE=ENSMUSG00000064369;MSI=1.0;MSINT=1;5pFlank=AACTTTGGGTCCCTTCTAGG;3pFlank=CTGCCTAATAGTCCAAATCA;VARTYPE=Complex	AD:DP:AF:NC:FC:RC:PM:QM:MQ:NM	105302,2:105304:1.00E+00,1.90E-05:51:66009,1:38922,1:35.5:41.0:60.0:2.0
MT	14259	.	G	A	.	clustered;near_indel	GENE=ENSMUSG00000064369;MSI=1.0;MSINT=1;5pFlank=ACTTTGGGTCCCTTCTAGGA;3pFlank=TCTGCCTAATAGTCCAAATC;VARTYPE=SNV	AD:DP:AF:NC:FC:RC:PM:QM:MQ:NM	654300,28:654328:1.00E+00,4.28E-05:342:66614,20:38783,8:25.8:41.0:60.0:1.2
MT	14259	.	G	GTCTGCCTAATAGTCCAAATCATTACAGGTCTTTTCTTAGCCATACACTACACATCAGATACAATAACAGCCTTTTCATCAGTAACACACATTTGTCGAGACGTAAATTACGGGTGACTAATCCGATATATACACGCAAACGGAGCCTCAATATTTTTTATTTGCTTATTCCTTCATGTCGGACGAGGCTTATATTATGGATCATATACATTTATAGAAACCTGAAACATTGGAGTACTTCTACTGTTCGCAGTCATAGCCACAGCATTTATAGGCTACGTCCTTCCATGAGGACAAATATCATTCTGAGGTGCCACAGTTATTACAAACCTCCTATCAGCCATCCCATATATTGGAACAACCCTAGTCGAATGAATTTGAGGGGGCTTCTCAGTAGACAAAGCCACCTTGACCCGATTCTTCGCTTTCCACTTCATCTTACCATTTATTATCGCGGCCCTAGCAATCGTTCACCTCCTCTTCCTCCACGAAACAGGATCAAACAACCCAACAGGATTAAACTCAGATGCAGATAAAATTCCATTTCACCCCTACTATACAATCAAAGATATCCTAGGTATCCTAATCATATTCTTAATTCTCATAACCCTAGTATTATTTTTCCCAGACATACTAGGAGACCCAGACAACTACATACCAGCTAATCCACTAAACACCCCACCCCATATTAAACCCGAATGATATTTCCTATTTGCATACGCCATTCTACGCTCAATCCCCAATAAACTAGGAGGTGTCCTAGCCTTAATCTTATCTATCCTAATTTTAGCCCTAATACCTTTCCTTCATACCTCAAAGCAACGAAGCCTAATATTCCGCCC	.	clustered	GENE=ENSMUSG00000064369;MSI=3.0;MSINT=1;5pFlank=ACTTTGGGTCCCTTCTAGGA;3pFlank=TCTGCCTAATAGTCCAAATC;VARTYPE=Insertion	AD:DP:AF:NC:FC:RC:PM:QM:MQ:NM	654327,1:654328:1.00E+00,1.53E-06:342:66614,0:38783,1:48.0:41.0:60.0:1.0
MT	14259	.	G	C	.	clustered;near_indel	GENE=ENSMUSG00000064369;MSI=1.0;MSINT=1;5pFlank=ACTTTGGGTCCCTTCTAGGA;3pFlank=TCTGCCTAATAGTCCAAATC;VARTYPE=SNV	AD:DP:AF:NC:FC:RC:PM:QM:MQ:NM	654327,1:654328:1.00E+00,1.53E-06:342:66614,0:38783,1:15.0:41.0:60.0:1.0
MT	14259	.	G	T	.	clustered;near_indel	GENE=ENSMUSG00000064369;MSI=1.0;MSINT=1;5pFlank=ACTTTGGGTCCCTTCTAGGA;3pFlank=TCTGCCTAATAGTCCAAATC;VARTYPE=SNV	AD:DP:AF:NC:FC:RC:PM:QM:MQ:NM	654327,1:654328:1.00E+00,1.53E-06:342:66614,1:38783,0:16.0:41.0:60.0:1.0
MT	14260	.	T	C	.	clustered;near_indel	GENE=ENSMUSG00000064369;MSI=1.0;MSINT=1;5pFlank=CTTTGGGTCCCTTCTAGGAG;3pFlank=CTGCCTAATAGTCCAAATCA;VARTYPE=SNV	AD:DP:AF:NC:FC:RC:PM:QM:MQ:NM	104975,561:105536:9.95E-01,5.32E-03:32:66398,372:38492,189:28.4:41.0:60.0:1.2
MT	14260	.	T	A	.	clustered;near_indel	GENE=ENSMUSG00000064369;MSI=1.0;MSINT=1;5pFlank=CTTTGGGTCCCTTCTAGGAG;3pFlank=CTGCCTAATAGTCCAAATCA;VARTYPE=SNV	AD:DP:AF:NC:FC:RC:PM:QM:MQ:NM	105467,69:105536:9.99E-01,6.54E-04:32:66398,45:38492,24:25.5:41.0:60.0:1.3
MT	14260	.	TCT	CCC	.	clustered	GENE=ENSMUSG00000064369;MSI=1.0;MSINT=1;5pFlank=CTTTGGGTCCCTTCTAGGAG;3pFlank=GCCTAATAGTCCAAATCATT;VARTYPE=Complex	AD:DP:AF:NC:FC:RC:PM:QM:MQ:NM	105529,7:105536:1.00E+00,6.63E-05:32:66398,4:38492,3:21.7:41.0:60.0:2.1
MT	14260	.	T	G	.	clustered;near_indel	GENE=ENSMUSG00000064369;MSI=1.0;MSINT=1;5pFlank=CTTTGGGTCCCTTCTAGGAG;3pFlank=CTGCCTAATAGTCCAAATCA;VARTYPE=SNV	AD:DP:AF:NC:FC:RC:PM:QM:MQ:NM	105531,5:105536:1.00E+00,4.74E-05:32:66398,3:38492,2:23.6:41.0:60.0:1.0
MT	14261	.	C	T	.	clustered;near_indel	GENE=ENSMUSG00000064369;MSI=1.0;MSINT=1;5pFlank=TTTGGGTCCCTTCTAGGAGT;3pFlank=TGCCTAATAGTCCAAATCAT;VARTYPE=SNV	AD:DP:AF:NC:FC:RC:PM:QM:MQ:NM	106123,87:106210:9.99E-01,8.19E-04:38:67083,58:38998,29:25.6:41.0:60.0:1.3
MT	14261	.	C	G	.	clustered;near_indel	GENE=ENSMUSG00000064369;MSI=1.0;MSINT=1;5pFlank=TTTGGGTCCCTTCTAGGAGT;3pFlank=TGCCTAATAGTCCAAATCAT;VARTYPE=SNV	AD:DP:AF:NC:FC:RC:PM:QM:MQ:NM	106186,24:106210:1.00E+00,2.26E-04:38:67083,14:38998,10:31.8:41.0:60.0:1.3
MT	14261	.	C	A	.	clustered;near_indel	GENE=ENSMUSG00000064369;MSI=1.0;MSINT=1;5pFlank=TTTGGGTCCCTTCTAGGAGT;3pFlank=TGCCTAATAGTCCAAATCAT;VARTYPE=SNV	AD:DP:AF:NC:FC:RC:PM:QM:MQ:NM	106200,10:106210:1.00E+00,9.42E-05:38:67083,5:38998,5:22.5:41.0:60.0:1.3
MT	14261	.	C	CT	.	clustered	GENE=ENSMUSG00000064369;MSI=2.0;MSINT=1;5pFlank=TTTGGGTCCCTTCTAGGAGT;3pFlank=TGCCTAATAGTCCAAATCAT;VARTYPE=Insertion	AD:DP:AF:NC:FC:RC:PM:QM:MQ:NM	106209,1:106210:1.00E+00,9.42E-06:38:67083,0:38998,1:22.0:41.0:60.0:0.0
MT	14262	.	T	C	.	clustered;near_indel	GENE=ENSMUSG00000064369;MSI=1.0;MSINT=1;5pFlank=TTGGGTCCCTTCTAGGAGTC;3pFlank=GCCTAATAGTCCAAATCATT;VARTYPE=SNV	AD:DP:AF:NC:FC:RC:PM:QM:MQ:NM	108292,152:108444:9.99E-01,1.40E-03:34:69065,93:39175,59:25.3:41.0:60.0:1.2
MT	14262	.	T	A	.	clustered;near_indel	GENE=ENSMUSG00000064369;MSI=1.0;MSINT=1;5pFlank=TTGGGTCCCTTCTAGGAGTC;3pFlank=GCCTAATAGTCCAAATCATT;VARTYPE=SNV	AD:DP:AF:NC:FC:RC:PM:QM:MQ:NM	108411,33:108444:1.00E+00,3.04E-04:34:69065,20:39175,13:28.2:41.0:60.0:1.2
MT	14262	.	T	G	.	clustered;near_indel	GENE=ENSMUSG00000064369;MSI=1.0;MSINT=1;5pFlank=TTGGGTCCCTTCTAGGAGTC;3pFlank=GCCTAATAGTCCAAATCATT;VARTYPE=SNV	AD:DP:AF:NC:FC:RC:PM:QM:MQ:NM	108433,11:108444:1.00E+00,1.01E-04:34:69065,8:39175,3:27.8:41.0:60.0:1.5
MT	14262	.	T	TG	.	clustered	GENE=ENSMUSG00000064369;MSI=2.0;MSINT=1;5pFlank=TTGGGTCCCTTCTAGGAGTC;3pFlank=GCCTAATAGTCCAAATCATT;VARTYPE=Insertion	AD:DP:AF:NC:FC:RC:PM:QM:MQ:NM	108443,1:108444:1.00E+00,9.22E-06:34:69065,1:39175,0:21.0:41.0:60.0:1.0
MT	14262	.	TG	T	.	clustered	GENE=ENSMUSG00000064369;MSI=1.0;MSINT=1;5pFlank=TTGGGTCCCTTCTAGGAGTC;3pFlank=CCTAATAGTCCAAATCATTA;VARTYPE=Deletion	AD:DP:AF:NC:FC:RC:PM:QM:MQ:NM	108860,1:108861:1.00E+00,9.19E-06:54:69647,0:39134,1:24.0:41.0:60.0:0.0
MT	14263	.	G	A	.	clustered;near_indel	GENE=ENSMUSG00000064369;MSI=2.0;MSINT=1;5pFlank=TGGGTCCCTTCTAGGAGTCT;3pFlank=CCTAATAGTCCAAATCATTA;VARTYPE=SNV	AD:DP:AF:NC:FC:RC:PM:QM:MQ:NM	108791,70:108861:9.99E-01,6.43E-04:54:69647,49:39134,21:27.8:41.0:60.0:1.1
MT	14263	.	G	C	.	clustered;near_indel	GENE=ENSMUSG00000064369;MSI=2.0;MSINT=1;5pFlank=TGGGTCCCTTCTAGGAGTCT;3pFlank=CCTAATAGTCCAAATCATTA;VARTYPE=SNV	AD:DP:AF:NC:FC:RC:PM:QM:MQ:NM	108855,6:108861:1.00E+00,5.51E-05:54:69647,4:39134,2:31.5:41.0:60.0:1.0
MT	14263	.	G	T	.	clustered;near_indel	GENE=ENSMUSG00000064369;MSI=2.0;MSINT=1;5pFlank=TGGGTCCCTTCTAGGAGTCT;3pFlank=CCTAATAGTCCAAATCATTA;VARTYPE=SNV	AD:DP:AF:NC:FC:RC:PM:QM:MQ:NM	108858,3:108861:1.00E+00,2.76E-05:54:69647,3:39134,0:33.3:41.0:60.0:1.3
MT	14264	.	C	T	.	clustered;near_indel	GENE=ENSMUSG00000064369;MSI=2.0;MSINT=1;5pFlank=GGGTCCCTTCTAGGAGTCTG;3pFlank=CTAATAGTCCAAATCATTAC;VARTYPE=SNV	AD:DP:AF:NC:FC:RC:PM:QM:MQ:NM	108977,66:109043:9.99E-01,6.05E-04:76:69657,44:39294,22:27.0:41.0:60.0:1.2
MT	14264	.	C	G	.	clustered;near_indel	GENE=ENSMUSG00000064369;MSI=2.0;MSINT=1;5pFlank=GGGTCCCTTCTAGGAGTCTG;3pFlank=CTAATAGTCCAAATCATTAC;VARTYPE=SNV	AD:DP:AF:NC:FC:RC:PM:QM:MQ:NM	109025,18:109043:1.00E+00,1.65E-04:76:69657,12:39294,6:29.7:41.0:60.0:1.2
MT	14264	.	C	A	.	clustered;near_indel	GENE=ENSMUSG00000064369;MSI=2.0;MSINT=1;5pFlank=GGGTCCCTTCTAGGAGTCTG;3pFlank=CTAATAGTCCAAATCATTAC;VARTYPE=SNV	AD:DP:AF:NC:FC:RC:PM:QM:MQ:NM	109037,6:109043:1.00E+00,5.50E-05:76:69657,4:39294,2:30.2:41.0:60.0:1.0
MT	14264	.	CCTA	GCCT	.	clustered	GENE=ENSMUSG00000064369;MSI=2.0;MSINT=1;5pFlank=GGGTCCCTTCTAGGAGTCTG;3pFlank=ATAGTCCAAATCATTACAGG;VARTYPE=Complex	AD:DP:AF:NC:FC:RC:PM:QM:MQ:NM	109042,1:109043:1.00E+00,9.17E-06:76:69657,1:39294,0:57.0:41.0:60.0:3.0
MT	14264	.	CCTA	TCTG	.	clustered	GENE=ENSMUSG00000064369;MSI=2.0;MSINT=1;5pFlank=GGGTCCCTTCTAGGAGTCTG;3pFlank=ATAGTCCAAATCATTACAGG;VARTYPE=Complex	AD:DP:AF:NC:FC:RC:PM:QM:MQ:NM	109042,1:109043:1.00E+00,9.17E-06:76:69657,0:39294,1:44.0:41.0:60.0:2.0
MT	14265	.	C	T	.	clustered;near_indel	GENE=ENSMUSG00000064369;MSI=1.0;MSINT=1;5pFlank=GGTCCCTTCTAGGAGTCTGC;3pFlank=TAATAGTCCAAATCATTACA;VARTYPE=SNV	AD:DP:AF:NC:FC:RC:PM:QM:MQ:NM	109547,71:109618:9.99E-01,6.48E-04:49:70147,39:39395,32:26.8:41.0:60.0:1.2
MT	14265	.	C	G	.	clustered;near_indel	GENE=ENSMUSG00000064369;MSI=1.0;MSINT=1;5pFlank=GGTCCCTTCTAGGAGTCTGC;3pFlank=TAATAGTCCAAATCATTACA;VARTYPE=SNV	AD:DP:AF:NC:FC:RC:PM:QM:MQ:NM	109616,2:109618:1.00E+00,1.82E-05:49:70147,0:39395,2:31.0:41.0:60.0:1.0
MT	14265	.	C	A	.	clustered;near_indel	GENE=ENSMUSG00000064369;MSI=1.0;MSINT=1;5pFlank=GGTCCCTTCTAGGAGTCTGC;3pFlank=TAATAGTCCAAATCATTACA;VARTYPE=SNV	AD:DP:AF:NC:FC:RC:PM:QM:MQ:NM	109617,1:109618:1.00E+00,9.12E-06:49:70147,0:39395,1:45.0:41.0:60.0:1.0
MT	14265	.	CT	C	.	clustered	GENE=ENSMUSG00000064369;MSI=2.0;MSINT=1;5pFlank=GGTCCCTTCTAGGAGTCTGC;3pFlank=AATAGTCCAAATCATTACAG;VARTYPE=Deletion	AD:DP:AF:NC:FC:RC:PM:QM:MQ:NM	109906,5:109911:1.00E+00,4.55E-05:42:70177,3:39521,2:24.2:41.0:60.0:0.2
MT	14266	.	T	C	.	clustered;near_indel	GENE=ENSMUSG00000064369;MSI=2.0;MSINT=1;5pFlank=GTCCCTTCTAGGAGTCTGCC;3pFlank=AATAGTCCAAATCATTACAG;VARTYPE=SNV	AD:DP:AF:NC:FC:RC:PM:QM:MQ:NM	109736,175:109911:9.98E-01,1.59E-03:42:70177,106:39521,69:26.3:41.0:60.0:1.3
MT	14266	.	T	A	.	clustered;near_indel	GENE=ENSMUSG00000064369;MSI=2.0;MSINT=1;5pFlank=GTCCCTTCTAGGAGTCTGCC;3pFlank=AATAGTCCAAATCATTACAG;VARTYPE=SNV	AD:DP:AF:NC:FC:RC:PM:QM:MQ:NM	109885,26:109911:1.00E+00,2.37E-04:42:70177,14:39521,12:29.7:41.0:60.0:1.3
MT	14266	.	T	G	.	clustered;near_indel	GENE=ENSMUSG00000064369;MSI=2.0;MSINT=1;5pFlank=GTCCCTTCTAGGAGTCTGCC;3pFlank=AATAGTCCAAATCATTACAG;VARTYPE=SNV	AD:DP:AF:NC:FC:RC:PM:QM:MQ:NM	109908,3:109911:1.00E+00,2.73E-05:42:70177,1:39521,2:32.7:41.0:60.0:1.7
MT	14266	.	TAA	AAG	.	clustered	GENE=ENSMUSG00000064369;MSI=2.0;MSINT=1;5pFlank=GTCCCTTCTAGGAGTCTGCC;3pFlank=TAGTCCAAATCATTACAGGT;VARTYPE=Complex	AD:DP:AF:NC:FC:RC:PM:QM:MQ:NM	109910,1:109911:1.00E+00,9.10E-06:42:70177,0:39521,1:36.0:41.0:60.0:2.0
MT	14266	.	TA	AG	.	clustered	GENE=ENSMUSG00000064369;MSI=2.0;MSINT=1;5pFlank=GTCCCTTCTAGGAGTCTGCC;3pFlank=ATAGTCCAAATCATTACAGG;VARTYPE=Complex	AD:DP:AF:NC:FC:RC:PM:QM:MQ:NM	109910,1:109911:1.00E+00,9.10E-06:42:70177,1:39521,0:54.0:41.0:60.0:3.0
MT	14266	.	TA	T	.	clustered	GENE=ENSMUSG00000064369;MSI=2.0;MSINT=1;5pFlank=GTCCCTTCTAGGAGTCTGCC;3pFlank=ATAGTCCAAATCATTACAGG;VARTYPE=Deletion	AD:DP:AF:NC:FC:RC:PM:QM:MQ:NM	580709,26:580735:1.00E+00,4.48E-05:1689:68985,16:39967,10:21.2:41.0:60.0:0.2
MT	14267	.	A	G	.	clustered;near_indel	GENE=ENSMUSG00000064369;MSI=2.0;MSINT=1;5pFlank=TCCCTTCTAGGAGTCTGCCT;3pFlank=ATAGTCCAAATCATTACAGG;VARTYPE=SNV	AD:DP:AF:NC:FC:RC:PM:QM:MQ:NM	580568,167:580735:1.00E+00,2.88E-04:1689:68985,115:39967,52:28.9:41.0:60.0:1.2
MT	14267	.	A	T	.	clustered;near_indel	GENE=ENSMUSG00000064369;MSI=2.0;MSINT=1;5pFlank=TCCCTTCTAGGAGTCTGCCT;3pFlank=ATAGTCCAAATCATTACAGG;VARTYPE=SNV	AD:DP:AF:NC:FC:RC:PM:QM:MQ:NM	580683,52:580735:1.00E+00,8.95E-05:1689:68985,32:39967,20:25.9:41.0:60.0:1.3
MT	14267	.	A	C	.	clustered;near_indel	GENE=ENSMUSG00000064369;MSI=2.0;MSINT=1;5pFlank=TCCCTTCTAGGAGTCTGCCT;3pFlank=ATAGTCCAAATCATTACAGG;VARTYPE=SNV	AD:DP:AF:NC:FC:RC:PM:QM:MQ:NM	580733,2:580735:1.00E+00,3.44E-06:1689:68985,2:39967,0:19.5:41.0:60.0:1.0
MT	14267	.	A	AATAGTCCAAATCATTACAGGTCTTTTCTTAGCCATACACTACACATCAGATACAATAACAGCCTTTTCATCAGTAACACACATTTGTCGAGACGTAAATTACGGGTGACTAATCCGATATATACACGCAAACGGAGCCTCAATATTTTTTATTTGCTTATTCCTTCATGTCGGACGAGGCTTATATTATGGATCATATACATTTATAGAAACCTGAAACATTGGAGTACTTCTACTGTTCGCAGTCATAGCCACAGCATTTATAGGCTACGTCCTTCCATGAGGACAAATATCATTCTGAGGTGCCACAGTTATTACAAACCTCCTATCAGCCATCCCATATATTGGAACAACCCTAGTCGAATGAATTTGAGGGGGCTTCTCAGTAGACAAAGCCACCTTGACCCGATTCTTCGCTTTCCACTTCATCTTACCATTTATTATCGCGGCCCTAGCAATCGTTCACCTCCTCTTCCTCCACGAAACAGGATCAAACAACCCAACAGGATTAAACTCAGATGCAGATAAAATTCCATTTCACCCCTACTATACAATCAAAGATATCCTAGGTATCCTAATCATATTCTTAATTCTCATAACCCTAGTATTATTTTTCCCAGACATACTAGGAGACCCAGACAACTACATACCAGCTAATCCACTAAACACCCCACCCCATATTAAACCCGAATGATATTTCCTATTTGCATACGCCATTCTACGCTCAATCCCCAATAAACTAGGAGGTGTCCTAGCCTTAATCTTATCTATCCTAATTTTAGCCCTAATACCTTTCCTTCATACCTCAAAGCAACGAAGCCTAATATTCCGCCCAATCACACAAATTTTGTACTGAATCCTAGTAGCCAACCTACTTATCTTAACCTGAATTGGGGGCCAACCAGTAGAACACCCATTTATTATCATTGGCCAACTAGCCTCCATCTCATACTTCTCAATCATCTTAATTCTTATACCAATCTCAGG	.	clustered	GENE=ENSMUSG00000064369;MSI=2.0;MSINT=1;5pFlank=TCCCTTCTAGGAGTCTGCCT;3pFlank=ATAGTCCAAATCATTACAGG;VARTYPE=Insertion	AD:DP:AF:NC:FC:RC:PM:QM:MQ:NM	580734,1:580735:1.00E+00,1.72E-06:1689:68985,0:39967,1:63.0:41.0:60.0:0.0
MT	14267	.	AA	GG	.	clustered	GENE=ENSMUSG00000064369;MSI=2.0;MSINT=1;5pFlank=TCCCTTCTAGGAGTCTGCCT;3pFlank=TAGTCCAAATCATTACAGGT;VARTYPE=Complex	AD:DP:AF:NC:FC:RC:PM:QM:MQ:NM	580734,1:580735:1.00E+00,1.72E-06:1689:68985,1:39967,0:64.0:41.0:60.0:2.0
MT	14268	.	A	G	.	clustered;near_indel	GENE=ENSMUSG00000064369;MSI=1.0;MSINT=1;5pFlank=CCCTTCTAGGAGTCTGCCTA;3pFlank=TAGTCCAAATCATTACAGGT;VARTYPE=SNV	AD:DP:AF:NC:FC:RC:PM:QM:MQ:NM	109257,150:109407:9.99E-01,1.37E-03:40:69222,87:40029,63:26.1:41.0:60.0:1.2
MT	14268	.	A	T	.	clustered;near_indel	GENE=ENSMUSG00000064369;MSI=1.0;MSINT=1;5pFlank=CCCTTCTAGGAGTCTGCCTA;3pFlank=TAGTCCAAATCATTACAGGT;VARTYPE=SNV	AD:DP:AF:NC:FC:RC:PM:QM:MQ:NM	109403,4:109407:1.00E+00,3.66E-05:40:69222,2:40029,2:23.2:41.0:60.0:1.0
MT	14269	.	T	C	.	clustered;near_indel	GENE=ENSMUSG00000064369;MSI=1.0;MSINT=1;5pFlank=CCTTCTAGGAGTCTGCCTAA;3pFlank=AGTCCAAATCATTACAGGTC;VARTYPE=SNV	AD:DP:AF:NC:FC:RC:PM:QM:MQ:NM	110796,178:110974:9.98E-01,1.60E-03:33:70547,119:40238,59:26.1:41.0:60.0:1.2
MT	14269	.	T	A	.	clustered;near_indel	GENE=ENSMUSG00000064369;MSI=1.0;MSINT=1;5pFlank=CCTTCTAGGAGTCTGCCTAA;3pFlank=AGTCCAAATCATTACAGGTC;VARTYPE=SNV	AD:DP:AF:NC:FC:RC:PM:QM:MQ:NM	110967,7:110974:1.00E+00,6.31E-05:33:70547,3:40238,4:27.0:41.0:60.0:1.6
MT	14269	.	T	G	.	clustered;near_indel	GENE=ENSMUSG00000064369;MSI=1.0;MSINT=1;5pFlank=CCTTCTAGGAGTCTGCCTAA;3pFlank=AGTCCAAATCATTACAGGTC;VARTYPE=SNV	AD:DP:AF:NC:FC:RC:PM:QM:MQ:NM	110970,4:110974:1.00E+00,3.60E-05:33:70547,2:40238,2:31.0:41.0:60.0:1.0
MT	14269	.	TA	T	.	clustered	GENE=ENSMUSG00000064369;MSI=1.0;MSINT=1;5pFlank=CCTTCTAGGAGTCTGCCTAA;3pFlank=GTCCAAATCATTACAGGTCT;VARTYPE=Deletion	AD:DP:AF:NC:FC:RC:PM:QM:MQ:NM	111782,2:111784:1.00E+00,1.79E-05:22:70774,1:40851,1:26.5:41.0:60.0:1.0
MT	14270	.	A	G	.	clustered;near_indel	GENE=ENSMUSG00000064369;MSI=1.0;MSINT=1;5pFlank=CTTCTAGGAGTCTGCCTAAT;3pFlank=GTCCAAATCATTACAGGTCT;VARTYPE=SNV	AD:DP:AF:NC:FC:RC:PM:QM:MQ:NM	111667,117:111784:9.99E-01,1.05E-03:22:70774,75:40851,42:24.7:41.0:60.0:1.3
MT	14270	.	A	T	.	clustered;near_indel	GENE=ENSMUSG00000064369;MSI=1.0;MSINT=1;5pFlank=CTTCTAGGAGTCTGCCTAAT;3pFlank=GTCCAAATCATTACAGGTCT;VARTYPE=SNV	AD:DP:AF:NC:FC:RC:PM:QM:MQ:NM	111755,29:111784:1.00E+00,2.59E-04:22:70774,21:40851,8:27.4:41.0:60.0:1.4
MT	14270	.	A	C	.	clustered;near_indel	GENE=ENSMUSG00000064369;MSI=1.0;MSINT=1;5pFlank=CTTCTAGGAGTCTGCCTAAT;3pFlank=GTCCAAATCATTACAGGTCT;VARTYPE=SNV	AD:DP:AF:NC:FC:RC:PM:QM:MQ:NM	111777,7:111784:1.00E+00,6.26E-05:22:70774,4:40851,3:16.0:41.0:60.0:1.3
MT	14270	.	A	AT	.	clustered	GENE=ENSMUSG00000064369;MSI=1.0;MSINT=1;5pFlank=CTTCTAGGAGTCTGCCTAAT;3pFlank=GTCCAAATCATTACAGGTCT;VARTYPE=Insertion	AD:DP:AF:NC:FC:RC:PM:QM:MQ:NM	111780,4:111784:1.00E+00,3.58E-05:22:70774,2:40851,2:27.0:41.0:60.0:0.0
MT	14271	.	G	A	.	clustered;near_indel	GENE=ENSMUSG00000064369;MSI=1.0;MSINT=1;5pFlank=TTCTAGGAGTCTGCCTAATA;3pFlank=TCCAAATCATTACAGGTCTT;VARTYPE=SNV	AD:DP:AF:NC:FC:RC:PM:QM:MQ:NM	112242,56:112298:1.00E+00,4.99E-04:41:71109,32:41118,24:25.5:41.0:60.0:1.2
MT	14271	.	G	C	.	clustered;near_indel	GENE=ENSMUSG00000064369;MSI=1.0;MSINT=1;5pFlank=TTCTAGGAGTCTGCCTAATA;3pFlank=TCCAAATCATTACAGGTCTT;VARTYPE=SNV	AD:DP:AF:NC:FC:RC:PM:QM:MQ:NM	112285,13:112298:1.00E+00,1.16E-04:41:71109,12:41118,1:36.8:41.0:60.0:1.5
MT	14271	.	G	T	.	clustered;near_indel	GENE=ENSMUSG00000064369;MSI=1.0;MSINT=1;5pFlank=TTCTAGGAGTCTGCCTAATA;3pFlank=TCCAAATCATTACAGGTCTT;VARTYPE=SNV	AD:DP:AF:NC:FC:RC:PM:QM:MQ:NM	112296,2:112298:1.00E+00,1.78E-05:41:71109,1:41118,1:33.5:41.0:60.0:1.5
MT	14272	.	T	C	.	clustered;near_indel	GENE=ENSMUSG00000064369;MSI=2.0;MSINT=1;5pFlank=TCTAGGAGTCTGCCTAATAG;3pFlank=CCAAATCATTACAGGTCTTT;VARTYPE=SNV	AD:DP:AF:NC:FC:RC:PM:QM:MQ:NM	112178,305:112483:9.97E-01,2.71E-03:36:70838,204:41324,101:25.4:41.0:60.0:1.2
MT	14272	.	T	A	.	clustered;near_indel	GENE=ENSMUSG00000064369;MSI=2.0;MSINT=1;5pFlank=TCTAGGAGTCTGCCTAATAG;3pFlank=CCAAATCATTACAGGTCTTT;VARTYPE=SNV	AD:DP:AF:NC:FC:RC:PM:QM:MQ:NM	112470,13:112483:1.00E+00,1.16E-04:36:70838,9:41324,4:32.8:41.0:60.0:1.1
MT	14272	.	T	G	.	clustered;near_indel	GENE=ENSMUSG00000064369;MSI=2.0;MSINT=1;5pFlank=TCTAGGAGTCTGCCTAATAG;3pFlank=CCAAATCATTACAGGTCTTT;VARTYPE=SNV	AD:DP:AF:NC:FC:RC:PM:QM:MQ:NM	112481,2:112483:1.00E+00,1.78E-05:36:70838,2:41324,0:13.0:41.0:60.0:1.0
MT	14272	.	TCC	CCT	.	clustered	GENE=ENSMUSG00000064369;MSI=2.0;MSINT=1;5pFlank=TCTAGGAGTCTGCCTAATAG;3pFlank=AAATCATTACAGGTCTTTTC;VARTYPE=Complex	AD:DP:AF:NC:FC:RC:PM:QM:MQ:NM	112482,1:112483:1.00E+00,8.89E-06:36:70838,1:41324,0:10.0:41.0:60.0:2.0
MT	14273	.	C	T	.	clustered;near_indel	GENE=ENSMUSG00000064369;MSI=2.0;MSINT=1;5pFlank=CTAGGAGTCTGCCTAATAGT;3pFlank=CAAATCATTACAGGTCTTTT;VARTYPE=SNV	AD:DP:AF:NC:FC:RC:PM:QM:MQ:NM	113733,67:113800:9.99E-01,5.89E-04:52:71648,47:42076,20:25.1:41.0:60.0:1.2
MT	14273	.	C	G	.	clustered;near_indel	GENE=ENSMUSG00000064369;MSI=2.0;MSINT=1;5pFlank=CTAGGAGTCTGCCTAATAGT;3pFlank=CAAATCATTACAGGTCTTTT;VARTYPE=SNV	AD:DP:AF:NC:FC:RC:PM:QM:MQ:NM	113795,5:113800:1.00E+00,4.39E-05:52:71648,5:42076,0:29.6:41.0:60.0:1.0
MT	14273	.	C	A	.	clustered;near_indel	GENE=ENSMUSG00000064369;MSI=2.0;MSINT=1;5pFlank=CTAGGAGTCTGCCTAATAGT;3pFlank=CAAATCATTACAGGTCTTTT;VARTYPE=SNV	AD:DP:AF:NC:FC:RC:PM:QM:MQ:NM	113798,2:113800:1.00E+00,1.76E-05:52:71648,2:42076,0:27.0:41.0:60.0:1.0
MT	14273	.	CCAA	TCAG	.	clustered	GENE=ENSMUSG00000064369;MSI=2.0;MSINT=1;5pFlank=CTAGGAGTCTGCCTAATAGT;3pFlank=ATCATTACAGGTCTTTTCTT;VARTYPE=Complex	AD:DP:AF:NC:FC:RC:PM:QM:MQ:NM	113799,1:113800:1.00E+00,8.79E-06:52:71648,1:42076,0:15.0:41.0:60.0:2.0
MT	14274	.	C	T	.	clustered;near_indel	GENE=ENSMUSG00000064369;MSI=3.0;MSINT=1;5pFlank=TAGGAGTCTGCCTAATAGTC;3pFlank=AAATCATTACAGGTCTTTTC;VARTYPE=SNV	AD:DP:AF:NC:FC:RC:PM:QM:MQ:NM	113924,136:114060:9.99E-01,1.19E-03:59:72192,87:41725,49:28.9:41.0:60.0:1.3
MT	14274	.	C	A	.	clustered;near_indel	GENE=ENSMUSG00000064369;MSI=3.0;MSINT=1;5pFlank=TAGGAGTCTGCCTAATAGTC;3pFlank=AAATCATTACAGGTCTTTTC;VARTYPE=SNV	AD:DP:AF:NC:FC:RC:PM:QM:MQ:NM	114055,5:114060:1.00E+00,4.38E-05:59:72192,4:41725,1:21.0:41.0:60.0:1.2
MT	14274	.	CA	C	.	clustered	GENE=ENSMUSG00000064369;MSI=3.0;MSINT=1;5pFlank=TAGGAGTCTGCCTAATAGTC;3pFlank=AATCATTACAGGTCTTTTCT;VARTYPE=Deletion	AD:DP:AF:NC:FC:RC:PM:QM:MQ:NM	114069,7:114076:1.00E+00,6.14E-05:33:71847,2:41987,5:29.3:41.0:60.0:0.3
MT	14275	.	A	T	.	clustered;near_indel	GENE=ENSMUSG00000064369;MSI=3.0;MSINT=1;5pFlank=AGGAGTCTGCCTAATAGTCC;3pFlank=AATCATTACAGGTCTTTTCT;VARTYPE=SNV	AD:DP:AF:NC:FC:RC:PM:QM:MQ:NM	113945,131:114076:9.99E-01,1.15E-03:33:71847,86:41987,45:26.4:41.0:60.0:1.3
MT	14275	.	A	G	.	clustered;near_indel	GENE=ENSMUSG00000064369;MSI=3.0;MSINT=1;5pFlank=AGGAGTCTGCCTAATAGTCC;3pFlank=AATCATTACAGGTCTTTTCT;VARTYPE=SNV	AD:DP:AF:NC:FC:RC:PM:QM:MQ:NM	113984,92:114076:9.99E-01,8.06E-04:33:71847,56:41987,36:28.1:41.0:60.0:1.2
MT	14275	.	A	C	.	clustered;near_indel	GENE=ENSMUSG00000064369;MSI=3.0;MSINT=1;5pFlank=AGGAGTCTGCCTAATAGTCC;3pFlank=AATCATTACAGGTCTTTTCT;VARTYPE=SNV	AD:DP:AF:NC:FC:RC:PM:QM:MQ:NM	114067,9:114076:1.00E+00,7.89E-05:33:71847,8:41987,1:20.9:41.0:60.0:1.1
MT	14275	.	AA	GT	.	clustered	GENE=ENSMUSG00000064369;MSI=3.0;MSINT=1;5pFlank=AGGAGTCTGCCTAATAGTCC;3pFlank=ATCATTACAGGTCTTTTCTT;VARTYPE=Complex	AD:DP:AF:NC:FC:RC:PM:QM:MQ:NM	114075,1:114076:1.00E+00,8.77E-06:33:71847,0:41987,1:46.0:41.0:60.0:1.0
MT	14275	.	AAAT	TAAC	.	clustered	GENE=ENSMUSG00000064369;MSI=3.0;MSINT=1;5pFlank=AGGAGTCTGCCTAATAGTCC;3pFlank=CATTACAGGTCTTTTCTTAG;VARTYPE=Complex	AD:DP:AF:NC:FC:RC:PM:QM:MQ:NM	114075,1:114076:1.00E+00,8.77E-06:33:71847,0:41987,1:6.0:41.0:60.0:3.0
MT	14276	.	A	G	.	clustered;near_indel	GENE=ENSMUSG00000064369;MSI=3.0;MSINT=1;5pFlank=GGAGTCTGCCTAATAGTCCA;3pFlank=ATCATTACAGGTCTTTTCTT;VARTYPE=SNV	AD:DP:AF:NC:FC:RC:PM:QM:MQ:NM	113573,155:113728:9.99E-01,1.36E-03:43:71373,95:42168,60:27.8:41.0:60.0:1.2
MT	14276	.	A	T	.	clustered;near_indel	GENE=ENSMUSG00000064369;MSI=3.0;MSINT=1;5pFlank=GGAGTCTGCCTAATAGTCCA;3pFlank=ATCATTACAGGTCTTTTCTT;VARTYPE=SNV	AD:DP:AF:NC:FC:RC:PM:QM:MQ:NM	113702,26:113728:1.00E+00,2.29E-04:43:71373,17:42168,9:28.8:41.0:60.0:1.2
MT	14276	.	A	AT	.	clustered	GENE=ENSMUSG00000064369;MSI=3.0;MSINT=1;5pFlank=GGAGTCTGCCTAATAGTCCA;3pFlank=ATCATTACAGGTCTTTTCTT;VARTYPE=Insertion	AD:DP:AF:NC:FC:RC:PM:QM:MQ:NM	113727,1:113728:1.00E+00,8.79E-06:43:71373,1:42168,0:7.0:41.0:60.0:1.0
MT	14276	.	A	C	.	clustered;near_indel	GENE=ENSMUSG00000064369;MSI=3.0;MSINT=1;5pFlank=GGAGTCTGCCTAATAGTCCA;3pFlank=ATCATTACAGGTCTTTTCTT;VARTYPE=SNV	AD:DP:AF:NC:FC:RC:PM:QM:MQ:NM	113727,1:113728:1.00E+00,8.79E-06:43:71373,1:42168,0:38.0:41.0:60.0:2.0
MT	14276	.	AA	TG	.	clustered	GENE=ENSMUSG00000064369;MSI=3.0;MSINT=1;5pFlank=GGAGTCTGCCTAATAGTCCA;3pFlank=TCATTACAGGTCTTTTCTTA;VARTYPE=Complex	AD:DP:AF:NC:FC:RC:PM:QM:MQ:NM	113727,1:113728:1.00E+00,8.79E-06:43:71373,0:42168,1:8.0:41.0:60.0:1.0
MT	14277	.	A	G	.	clustered;near_indel	GENE=ENSMUSG00000064369;MSI=1.0;MSINT=1;5pFlank=GAGTCTGCCTAATAGTCCAA;3pFlank=TCATTACAGGTCTTTTCTTA;VARTYPE=SNV	AD:DP:AF:NC:FC:RC:PM:QM:MQ:NM	113954,291:114245:9.97E-01,2.55E-03:52:71634,186:42308,105:26.3:41.0:60.0:1.3
MT	14277	.	A	T	.	clustered;near_indel	GENE=ENSMUSG00000064369;MSI=1.0;MSINT=1;5pFlank=GAGTCTGCCTAATAGTCCAA;3pFlank=TCATTACAGGTCTTTTCTTA;VARTYPE=SNV	AD:DP:AF:NC:FC:RC:PM:QM:MQ:NM	114238,7:114245:1.00E+00,6.13E-05:52:71634,4:42308,3:17.9:41.0:60.0:1.1
MT	14277	.	AT	GC	.	clustered	GENE=ENSMUSG00000064369;MSI=1.0;MSINT=1;5pFlank=GAGTCTGCCTAATAGTCCAA;3pFlank=CATTACAGGTCTTTTCTTAG;VARTYPE=Complex	AD:DP:AF:NC:FC:RC:PM:QM:MQ:NM	114243,2:114245:1.00E+00,1.75E-05:52:71634,0:42308,2:45.0:41.0:60.0:1.0
MT	14277	.	ATCA	GTCG	.	clustered	GENE=ENSMUSG00000064369;MSI=1.0;MSINT=1;5pFlank=GAGTCTGCCTAATAGTCCAA;3pFlank=TTACAGGTCTTTTCTTAGCC;VARTYPE=Complex	AD:DP:AF:NC:FC:RC:PM:QM:MQ:NM	114244,1:114245:1.00E+00,8.75E-06:52:71634,1:42308,0:19.0:41.0:60.0:3.0
MT	14278	.	T	C	.	clustered;near_indel	GENE=ENSMUSG00000064369;MSI=1.0;MSINT=1;5pFlank=AGTCTGCCTAATAGTCCAAA;3pFlank=CATTACAGGTCTTTTCTTAG;VARTYPE=SNV	AD:DP:AF:NC:FC:RC:PM:QM:MQ:NM	114289,121:114410:9.99E-01,1.06E-03:23:72193,84:42079,37:28.6:41.0:60.0:1.3
MT	14278	.	T	A	.	clustered;near_indel	GENE=ENSMUSG00000064369;MSI=1.0;MSINT=1;5pFlank=AGTCTGCCTAATAGTCCAAA;3pFlank=CATTACAGGTCTTTTCTTAG;VARTYPE=SNV	AD:DP:AF:NC:FC:RC:PM:QM:MQ:NM	114402,8:114410:1.00E+00,6.99E-05:23:72193,5:42079,3:28.5:41.0:60.0:1.1
MT	14278	.	T	G	.	clustered;near_indel	GENE=ENSMUSG00000064369;MSI=1.0;MSINT=1;5pFlank=AGTCTGCCTAATAGTCCAAA;3pFlank=CATTACAGGTCTTTTCTTAG;VARTYPE=SNV	AD:DP:AF:NC:FC:RC:PM:QM:MQ:NM	114406,4:114410:1.00E+00,3.50E-05:23:72193,2:42079,2:18.5:41.0:60.0:1.2
MT	14278	.	TCAT	GCAC	.	clustered	GENE=ENSMUSG00000064369;MSI=1.0;MSINT=1;5pFlank=AGTCTGCCTAATAGTCCAAA;3pFlank=TACAGGTCTTTTCTTAGCCA;VARTYPE=Complex	AD:DP:AF:NC:FC:RC:PM:QM:MQ:NM	114409,1:114410:1.00E+00,8.74E-06:23:72193,0:42079,1:26.0:41.0:60.0:2.0
MT	14279	.	C	T	.	clustered;near_indel	GENE=ENSMUSG00000064369;MSI=1.0;MSINT=1;5pFlank=GTCTGCCTAATAGTCCAAAT;3pFlank=ATTACAGGTCTTTTCTTAGC;VARTYPE=SNV	AD:DP:AF:NC:FC:RC:PM:QM:MQ:NM	114077,46:114123:1.00E+00,4.03E-04:48:72058,28:42015,18:25.9:41.0:60.0:1.2
MT	14279	.	C	A	.	clustered;near_indel	GENE=ENSMUSG00000064369;MSI=1.0;MSINT=1;5pFlank=GTCTGCCTAATAGTCCAAAT;3pFlank=ATTACAGGTCTTTTCTTAGC;VARTYPE=SNV	AD:DP:AF:NC:FC:RC:PM:QM:MQ:NM	114122,1:114123:1.00E+00,8.76E-06:48:72058,1:42015,0:8.0:41.0:60.0:1.0
MT	14279	.	C	G	.	clustered;near_indel	GENE=ENSMUSG00000064369;MSI=1.0;MSINT=1;5pFlank=GTCTGCCTAATAGTCCAAAT;3pFlank=ATTACAGGTCTTTTCTTAGC;VARTYPE=SNV	AD:DP:AF:NC:FC:RC:PM:QM:MQ:NM	114122,1:114123:1.00E+00,8.76E-06:48:72058,0:42015,1:19.0:41.0:60.0:2.0
MT	14280	.	A	G	.	clustered;near_indel	GENE=ENSMUSG00000064369;MSI=2.0;MSINT=1;5pFlank=TCTGCCTAATAGTCCAAATC;3pFlank=TTACAGGTCTTTTCTTAGCC;VARTYPE=SNV	AD:DP:AF:NC:FC:RC:PM:QM:MQ:NM	681736,56:681792:1.00E+00,8.21E-05:230:71870,27:42218,29:28.1:41.0:60.0:1.2
MT	14280	.	A	C	.	clustered;near_indel	GENE=ENSMUSG00000064369;MSI=2.0;MSINT=1;5pFlank=TCTGCCTAATAGTCCAAATC;3pFlank=TTACAGGTCTTTTCTTAGCC;VARTYPE=SNV	AD:DP:AF:NC:FC:RC:PM:QM:MQ:NM	681784,8:681792:1.00E+00,1.17E-05:230:71870,7:42218,1:27.1:41.0:60.0:1.4
MT	14280	.	A	T	.	clustered;near_indel	GENE=ENSMUSG00000064369;MSI=2.0;MSINT=1;5pFlank=TCTGCCTAATAGTCCAAATC;3pFlank=TTACAGGTCTTTTCTTAGCC;VARTYPE=SNV	AD:DP:AF:NC:FC:RC:PM:QM:MQ:NM	681787,5:681792:1.00E+00,7.33E-06:230:71870,4:42218,1:46.2:41.0:60.0:1.2
MT	14280	.	A	ATTACAGGTCTTTTCTTAGCCATACACTACACATCAGATACAATAACAGCCTTTTCATCAGTAACACACATTTGTCGAGACGTAAATTACGGGTGACTAATCCGATATATACACGCAAACGGAGCCTCAATATTTTTTATTTGCTTATTCCTTCATGTCGGACGAGGCTTATATTATGGATCATATACATTTATAGAAACCTGAAACATTGGAGTACTTCTACTGTTCGCAGTCATAGCCACAGCATTTATAGGCTACGTCCTTCCATGAGGACAAATATCATTCTGAGGTGCCACAGTTATTACAAACCTCCTATCAGCCATCCCATATATTGGAACAACCCTAGTCGAATGAATTTGAGGGGGCTTCTCAGTAGACAAAGCCACCTTGACCCGATTCTTCGCTTTCCACTTCATCTTACCATTTATTATCGCGGCCC	.	clustered	GENE=ENSMUSG00000064369;MSI=3.0;MSINT=1;5pFlank=TCTGCCTAATAGTCCAAATC;3pFlank=TTACAGGTCTTTTCTTAGCC;VARTYPE=Insertion	AD:DP:AF:NC:FC:RC:PM:QM:MQ:NM	681791,1:681792:1.00E+00,1.47E-06:230:71870,0:42218,1:66.0:41.0:60.0:0.0
MT	14280	.	ATT	CTC	.	clustered	GENE=ENSMUSG00000064369;MSI=2.0;MSINT=1;5pFlank=TCTGCCTAATAGTCCAAATC;3pFlank=ACAGGTCTTTTCTTAGCCAT;VARTYPE=Complex	AD:DP:AF:NC:FC:RC:PM:QM:MQ:NM	681791,1:681792:1.00E+00,1.47E-06:230:71870,0:42218,1:14.0:41.0:60.0:2.0
MT	14280	.	ATT	GTC	.	clustered	GENE=ENSMUSG00000064369;MSI=2.0;MSINT=1;5pFlank=TCTGCCTAATAGTCCAAATC;3pFlank=ACAGGTCTTTTCTTAGCCAT;VARTYPE=Complex	AD:DP:AF:NC:FC:RC:PM:QM:MQ:NM	681791,1:681792:1.00E+00,1.47E-06:230:71870,0:42218,1:53.0:41.0:60.0:2.0
MT	14281	.	T	C	.	clustered;near_indel	GENE=ENSMUSG00000064369;MSI=2.0;MSINT=1;5pFlank=CTGCCTAATAGTCCAAATCA;3pFlank=TACAGGTCTTTTCTTAGCCA;VARTYPE=SNV	AD:DP:AF:NC:FC:RC:PM:QM:MQ:NM	114588,162:114750:9.99E-01,1.41E-03:75:72265,94:42310,68:28.0:41.0:60.0:1.2
MT	14281	.	T	A	.	clustered;near_indel	GENE=ENSMUSG00000064369;MSI=2.0;MSINT=1;5pFlank=CTGCCTAATAGTCCAAATCA;3pFlank=TACAGGTCTTTTCTTAGCCA;VARTYPE=SNV	AD:DP:AF:NC:FC:RC:PM:QM:MQ:NM	114743,7:114750:1.00E+00,6.10E-05:75:72265,4:42310,3:25.6:41.0:60.0:1.0
MT	14281	.	T	G	.	clustered;near_indel	GENE=ENSMUSG00000064369;MSI=2.0;MSINT=1;5pFlank=CTGCCTAATAGTCCAAATCA;3pFlank=TACAGGTCTTTTCTTAGCCA;VARTYPE=SNV	AD:DP:AF:NC:FC:RC:PM:QM:MQ:NM	114747,3:114750:1.00E+00,2.61E-05:75:72265,2:42310,1:19.7:41.0:60.0:1.0
MT	14282	.	T	C	.	clustered;near_indel	GENE=ENSMUSG00000064369;MSI=1.0;MSINT=1;5pFlank=TGCCTAATAGTCCAAATCAT;3pFlank=ACAGGTCTTTTCTTAGCCAT;VARTYPE=SNV	AD:DP:AF:NC:FC:RC:PM:QM:MQ:NM	114709,513:115222:9.96E-01,4.45E-03:84:71868,316:42809,197:26.1:41.0:60.0:1.2
MT	14282	.	T	A	.	clustered;near_indel	GENE=ENSMUSG00000064369;MSI=1.0;MSINT=1;5pFlank=TGCCTAATAGTCCAAATCAT;3pFlank=ACAGGTCTTTTCTTAGCCAT;VARTYPE=SNV	AD:DP:AF:NC:FC:RC:PM:QM:MQ:NM	115198,24:115222:1.00E+00,2.08E-04:84:71868,19:42809,5:32.8:41.0:60.0:1.2
MT	14282	.	TA	CG	.	clustered	GENE=ENSMUSG00000064369;MSI=1.0;MSINT=1;5pFlank=TGCCTAATAGTCCAAATCAT;3pFlank=CAGGTCTTTTCTTAGCCATA;VARTYPE=Complex	AD:DP:AF:NC:FC:RC:PM:QM:MQ:NM	115220,2:115222:1.00E+00,1.74E-05:84:71868,0:42809,2:44.0:41.0:60.0:1.5
MT	14282	.	T	G	.	clustered;near_indel	GENE=ENSMUSG00000064369;MSI=1.0;MSINT=1;5pFlank=TGCCTAATAGTCCAAATCAT;3pFlank=ACAGGTCTTTTCTTAGCCAT;VARTYPE=SNV	AD:DP:AF:NC:FC:RC:PM:QM:MQ:NM	115220,2:115222:1.00E+00,1.74E-05:84:71868,1:42809,1:12.5:41.0:60.0:1.5
MT	14282	.	TACA	CACG	.	clustered	GENE=ENSMUSG00000064369;MSI=1.0;MSINT=1;5pFlank=TGCCTAATAGTCCAAATCAT;3pFlank=GGTCTTTTCTTAGCCATACA;VARTYPE=Complex	AD:DP:AF:NC:FC:RC:PM:QM:MQ:NM	115221,1:115222:1.00E+00,8.68E-06:84:71868,1:42809,0:13.0:41.0:60.0:2.0
MT	14282	.	TA	CC	.	clustered	GENE=ENSMUSG00000064369;MSI=1.0;MSINT=1;5pFlank=TGCCTAATAGTCCAAATCAT;3pFlank=CAGGTCTTTTCTTAGCCATA;VARTYPE=Complex	AD:DP:AF:NC:FC:RC:PM:QM:MQ:NM	115221,1:115222:1.00E+00,8.68E-06:84:71868,1:42809,0:22.0:41.0:60.0:1.0
MT	14282	.	TA	T	.	clustered	GENE=ENSMUSG00000064369;MSI=2.0;MSINT=1;5pFlank=TGCCTAATAGTCCAAATCAT;3pFlank=CAGGTCTTTTCTTAGCCATA;VARTYPE=Deletion	AD:DP:AF:NC:FC:RC:PM:QM:MQ:NM	115755,22:115777:1.00E+00,1.90E-04:41:71647,14:43402,8:23.0:41.0:60.0:0.1
MT	14283	.	A	T	.	clustered;near_indel	GENE=ENSMUSG00000064369;MSI=1.0;MSINT=1;5pFlank=GCCTAATAGTCCAAATCATT;3pFlank=CAGGTCTTTTCTTAGCCATA;VARTYPE=SNV	AD:DP:AF:NC:FC:RC:PM:QM:MQ:NM	115245,532:115777:9.95E-01,4.60E-03:41:71647,324:43402,208:26.8:41.0:60.0:1.2
MT	14283	.	A	G	.	clustered;near_indel	GENE=ENSMUSG00000064369;MSI=1.0;MSINT=1;5pFlank=GCCTAATAGTCCAAATCATT;3pFlank=CAGGTCTTTTCTTAGCCATA;VARTYPE=SNV	AD:DP:AF:NC:FC:RC:PM:QM:MQ:NM	115611,166:115777:9.99E-01,1.43E-03:41:71647,97:43402,69:27.9:41.0:60.0:1.2
MT	14283	.	A	C	.	clustered;near_indel	GENE=ENSMUSG00000064369;MSI=1.0;MSINT=1;5pFlank=GCCTAATAGTCCAAATCATT;3pFlank=CAGGTCTTTTCTTAGCCATA;VARTYPE=SNV	AD:DP:AF:NC:FC:RC:PM:QM:MQ:NM	115773,4:115777:1.00E+00,3.45E-05:41:71647,4:43402,0:25.5:41.0:60.0:1.5
MT	14284	.	C	T	.	clustered;near_indel	GENE=ENSMUSG00000064369;MSI=1.0;MSINT=1;5pFlank=CCTAATAGTCCAAATCATTA;3pFlank=AGGTCTTTTCTTAGCCATAC;VARTYPE=SNV	AD:DP:AF:NC:FC:RC:PM:QM:MQ:NM	115782,61:115843:9.99E-01,5.27E-04:35:71965,35:43812,26:23.6:41.0:60.0:1.3
MT	14284	.	C	G	.	clustered;near_indel	GENE=ENSMUSG00000064369;MSI=1.0;MSINT=1;5pFlank=CCTAATAGTCCAAATCATTA;3pFlank=AGGTCTTTTCTTAGCCATAC;VARTYPE=SNV	AD:DP:AF:NC:FC:RC:PM:QM:MQ:NM	115840,3:115843:1.00E+00,2.59E-05:35:71965,0:43812,3:40.0:41.0:60.0:1.0
MT	14284	.	C	A	.	clustered;near_indel	GENE=ENSMUSG00000064369;MSI=1.0;MSINT=1;5pFlank=CCTAATAGTCCAAATCATTA;3pFlank=AGGTCTTTTCTTAGCCATAC;VARTYPE=SNV	AD:DP:AF:NC:FC:RC:PM:QM:MQ:NM	115842,1:115843:1.00E+00,8.63E-06:35:71965,0:43812,1:63.0:41.0:60.0:1.0
MT	14284	.	CA	C	.	clustered	GENE=ENSMUSG00000064369;MSI=1.0;MSINT=1;5pFlank=CCTAATAGTCCAAATCATTA;3pFlank=GGTCTTTTCTTAGCCATACA;VARTYPE=Deletion	AD:DP:AF:NC:FC:RC:PM:QM:MQ:NM	115674,1:115675:1.00E+00,8.64E-06:47:71327,0:44198,1:6.0:41.0:60.0:0.0
MT	14285	.	A	G	.	clustered;near_indel	GENE=ENSMUSG00000064369;MSI=2.0;MSINT=1;5pFlank=CTAATAGTCCAAATCATTAC;3pFlank=GGTCTTTTCTTAGCCATACA;VARTYPE=SNV	AD:DP:AF:NC:FC:RC:PM:QM:MQ:NM	115588,87:115675:9.99E-01,7.52E-04:47:71327,56:44198,31:30.0:41.0:60.0:1.3
MT	14285	.	A	T	.	clustered;near_indel	GENE=ENSMUSG00000064369;MSI=2.0;MSINT=1;5pFlank=CTAATAGTCCAAATCATTAC;3pFlank=GGTCTTTTCTTAGCCATACA;VARTYPE=SNV	AD:DP:AF:NC:FC:RC:PM:QM:MQ:NM	115618,57:115675:1.00E+00,4.93E-04:47:71327,39:44198,18:28.1:41.0:60.0:1.1
MT	14285	.	A	C	.	clustered;near_indel	GENE=ENSMUSG00000064369;MSI=2.0;MSINT=1;5pFlank=CTAATAGTCCAAATCATTAC;3pFlank=GGTCTTTTCTTAGCCATACA;VARTYPE=SNV	AD:DP:AF:NC:FC:RC:PM:QM:MQ:NM	115672,3:115675:1.00E+00,2.59E-05:47:71327,3:44198,0:15.0:41.0:60.0:1.7
MT	14285	.	AGGT	TGGC	.	clustered	GENE=ENSMUSG00000064369;MSI=2.0;MSINT=1;5pFlank=CTAATAGTCCAAATCATTAC;3pFlank=CTTTTCTTAGCCATACACTA;VARTYPE=Complex	AD:DP:AF:NC:FC:RC:PM:QM:MQ:NM	115674,1:115675:1.00E+00,8.64E-06:47:71327,1:44198,0:36.0:41.0:60.0:3.0
MT	14286	.	G	A	.	clustered;near_indel	GENE=ENSMUSG00000064369;MSI=2.0;MSINT=1;5pFlank=TAATAGTCCAAATCATTACA;3pFlank=GTCTTTTCTTAGCCATACAC;VARTYPE=SNV	AD:DP:AF:NC:FC:RC:PM:QM:MQ:NM	115829,32:115861:1.00E+00,2.76E-04:69:71228,18:44590,14:24.7:41.0:60.0:1.3
MT	14286	.	G	T	.	clustered;near_indel	GENE=ENSMUSG00000064369;MSI=2.0;MSINT=1;5pFlank=TAATAGTCCAAATCATTACA;3pFlank=GTCTTTTCTTAGCCATACAC;VARTYPE=SNV	AD:DP:AF:NC:FC:RC:PM:QM:MQ:NM	115852,9:115861:1.00E+00,7.77E-05:69:71228,7:44590,2:27.6:41.0:60.0:1.0
MT	14286	.	G	C	.	clustered;near_indel	GENE=ENSMUSG00000064369;MSI=2.0;MSINT=1;5pFlank=TAATAGTCCAAATCATTACA;3pFlank=GTCTTTTCTTAGCCATACAC;VARTYPE=SNV	AD:DP:AF:NC:FC:RC:PM:QM:MQ:NM	115860,1:115861:1.00E+00,8.63E-06:69:71228,1:44590,0:2.0:41.0:60.0:1.0
MT	14287	.	G	A	.	clustered;near_indel	GENE=ENSMUSG00000064369;MSI=1.0;MSINT=1;5pFlank=AATAGTCCAAATCATTACAG;3pFlank=TCTTTTCTTAGCCATACACT;VARTYPE=SNV	AD:DP:AF:NC:FC:RC:PM:QM:MQ:NM	643955,31:643986:1.00E+00,4.81E-05:660:71291,19:44723,12:27.3:41.0:60.0:1.2
MT	14287	.	G	C	.	clustered;near_indel	GENE=ENSMUSG00000064369;MSI=1.0;MSINT=1;5pFlank=AATAGTCCAAATCATTACAG;3pFlank=TCTTTTCTTAGCCATACACT;VARTYPE=SNV	AD:DP:AF:NC:FC:RC:PM:QM:MQ:NM	643963,23:643986:1.00E+00,3.57E-05:660:71291,11:44723,12:25.8:41.0:60.0:1.0
MT	14288	.	T	C	.	clustered;near_indel	GENE=ENSMUSG00000064369;MSI=1.0;MSINT=1;5pFlank=ATAGTCCAAATCATTACAGG;3pFlank=CTTTTCTTAGCCATACACTA;VARTYPE=SNV	AD:DP:AF:NC:FC:RC:PM:QM:MQ:NM	116137,193:116330:9.98E-01,1.66E-03:24:71155,109:44960,84:25.3:41.0:59.9:1.3
MT	14288	.	T	A	.	clustered;near_indel	GENE=ENSMUSG00000064369;MSI=1.0;MSINT=1;5pFlank=ATAGTCCAAATCATTACAGG;3pFlank=CTTTTCTTAGCCATACACTA;VARTYPE=SNV	AD:DP:AF:NC:FC:RC:PM:QM:MQ:NM	116320,10:116330:1.00E+00,8.60E-05:24:71155,6:44960,4:21.8:41.0:60.0:1.3
MT	14288	.	T	G	.	clustered;near_indel	GENE=ENSMUSG00000064369;MSI=1.0;MSINT=1;5pFlank=ATAGTCCAAATCATTACAGG;3pFlank=CTTTTCTTAGCCATACACTA;VARTYPE=SNV	AD:DP:AF:NC:FC:RC:PM:QM:MQ:NM	116322,8:116330:1.00E+00,6.88E-05:24:71155,5:44960,3:20.1:41.0:60.0:1.0
MT	14288	.	TC	CT	.	clustered	GENE=ENSMUSG00000064369;MSI=1.0;MSINT=1;5pFlank=ATAGTCCAAATCATTACAGG;3pFlank=TTTTCTTAGCCATACACTAC;VARTYPE=Complex	AD:DP:AF:NC:FC:RC:PM:QM:MQ:NM	116328,2:116330:1.00E+00,1.72E-05:24:71155,2:44960,0:49.5:41.0:60.0:1.5
MT	14288	.	TCTT	CCTC	.	clustered	GENE=ENSMUSG00000064369;MSI=1.0;MSINT=1;5pFlank=ATAGTCCAAATCATTACAGG;3pFlank=TTCTTAGCCATACACTACAC;VARTYPE=Complex	AD:DP:AF:NC:FC:RC:PM:QM:MQ:NM	116329,1:116330:1.00E+00,8.60E-06:24:71155,0:44960,1:20.0:41.0:60.0:2.0
MT	14289	.	C	T	.	clustered;near_indel	GENE=ENSMUSG00000064369;MSI=4.0;MSINT=1;5pFlank=TAGTCCAAATCATTACAGGT;3pFlank=TTTTCTTAGCCATACACTAC;VARTYPE=SNV	AD:DP:AF:NC:FC:RC:PM:QM:MQ:NM	116425,19:116444:1.00E+00,1.63E-04:90:69652,9:44163,10:22.4:41.0:60.0:1.2
MT	14289	.	C	G	.	clustered;near_indel	GENE=ENSMUSG00000064369;MSI=4.0;MSINT=1;5pFlank=TAGTCCAAATCATTACAGGT;3pFlank=TTTTCTTAGCCATACACTAC;VARTYPE=SNV	AD:DP:AF:NC:FC:RC:PM:QM:MQ:NM	116431,13:116444:1.00E+00,1.12E-04:90:69652,10:44163,3:22.1:41.0:60.0:1.3
MT	14289	.	C	CT	.	clustered	GENE=ENSMUSG00000064369;MSI=5.0;MSINT=1;5pFlank=TAGTCCAAATCATTACAGGT;3pFlank=TTTTCTTAGCCATACACTAC;VARTYPE=Insertion	AD:DP:AF:NC:FC:RC:PM:QM:MQ:NM	116440,4:116444:1.00E+00,3.44E-05:90:69652,3:44163,1:20.5:41.0:60.0:0.3
MT	14289	.	C	A	.	clustered;near_indel	GENE=ENSMUSG00000064369;MSI=4.0;MSINT=1;5pFlank=TAGTCCAAATCATTACAGGT;3pFlank=TTTTCTTAGCCATACACTAC;VARTYPE=SNV	AD:DP:AF:NC:FC:RC:PM:QM:MQ:NM	116440,4:116444:1.00E+00,3.44E-05:90:69652,2:44163,2:27.0:41.0:60.0:1.0
MT	14289	.	CT	TC	.	clustered	GENE=ENSMUSG00000064369;MSI=4.0;MSINT=1;5pFlank=TAGTCCAAATCATTACAGGT;3pFlank=TTTCTTAGCCATACACTACA;VARTYPE=Complex	AD:DP:AF:NC:FC:RC:PM:QM:MQ:NM	116443,1:116444:1.00E+00,8.59E-06:90:69652,1:44163,0:20.0:41.0:60.0:1.0
MT	14289	.	CT	C	.	clustered	GENE=ENSMUSG00000064369;MSI=4.0;MSINT=1;5pFlank=TAGTCCAAATCATTACAGGT;3pFlank=TTTCTTAGCCATACACTACA;VARTYPE=Deletion	AD:DP:AF:NC:FC:RC:PM:QM:MQ:NM	116354,16:116370:1.00E+00,1.37E-04:36:70876,12:45252,4:26.8:41.0:60.0:0.6
MT	14289	.	CTT	C	.	clustered	GENE=ENSMUSG00000064369;MSI=4.0;MSINT=1;5pFlank=TAGTCCAAATCATTACAGGT;3pFlank=TTCTTAGCCATACACTACAC;VARTYPE=Deletion	AD:DP:AF:NC:FC:RC:PM:QM:MQ:NM	116364,6:116370:1.00E+00,5.16E-05:36:70876,2:45252,4:32.2:41.0:60.0:0.3
MT	14289	.	CTTT	C	.	clustered	GENE=ENSMUSG00000064369;MSI=4.0;MSINT=1;5pFlank=TAGTCCAAATCATTACAGGT;3pFlank=TCTTAGCCATACACTACACA;VARTYPE=Deletion	AD:DP:AF:NC:FC:RC:PM:QM:MQ:NM	116368,2:116370:1.00E+00,1.72E-05:36:70876,1:45252,1:8.5:41.0:60.0:0.5
MT	14290	.	T	C	.	clustered;near_indel	GENE=ENSMUSG00000064369;MSI=4.0;MSINT=1;5pFlank=AGTCCAAATCATTACAGGTC;3pFlank=TTTCTTAGCCATACACTACA;VARTYPE=SNV	AD:DP:AF:NC:FC:RC:PM:QM:MQ:NM	116178,192:116370:9.98E-01,1.65E-03:36:70876,119:45252,73:25.9:41.0:60.0:1.2
MT	14290	.	T	A	.	clustered;near_indel	GENE=ENSMUSG00000064369;MSI=4.0;MSINT=1;5pFlank=AGTCCAAATCATTACAGGTC;3pFlank=TTTCTTAGCCATACACTACA;VARTYPE=SNV	AD:DP:AF:NC:FC:RC:PM:QM:MQ:NM	116347,23:116370:1.00E+00,1.98E-04:36:70876,14:45252,9:28.0:41.0:60.0:1.2
MT	14290	.	T	G	.	clustered;near_indel	GENE=ENSMUSG00000064369;MSI=4.0;MSINT=1;5pFlank=AGTCCAAATCATTACAGGTC;3pFlank=TTTCTTAGCCATACACTACA;VARTYPE=SNV	AD:DP:AF:NC:FC:RC:PM:QM:MQ:NM	116369,1:116370:1.00E+00,8.59E-06:36:70876,1:45252,0:22.0:41.0:60.0:2.0
MT	14290	.	TT	AC	.	clustered	GENE=ENSMUSG00000064370;MSI=4.0;MSINT=1;5pFlank=AGTCCAAATCATTACAGGTC;3pFlank=TTCTTAGCCATACACTACAC;VARTYPE=Complex	AD:DP:AF:NC:FC:RC:PM:QM:MQ:NM	116371,1:116372:1.00E+00,8.59E-06:25:70876,1:45252,0:20.0:41.0:60.0:1.0
MT	14290	.	TTT	CTC	.	clustered	GENE=ENSMUSG00000064370;MSI=4.0;MSINT=1;5pFlank=AGTCCAAATCATTACAGGTC;3pFlank=TCTTAGCCATACACTACACA;VARTYPE=Complex	AD:DP:AF:NC:FC:RC:PM:QM:MQ:NM	116371,1:116372:1.00E+00,8.59E-06:25:70876,0:45252,1:33.0:41.0:60.0:2.0
MT	14290	.	TTTT	CTTC	.	clustered	GENE=ENSMUSG00000064370;MSI=4.0;MSINT=1;5pFlank=AGTCCAAATCATTACAGGTC;3pFlank=CTTAGCCATACACTACACAT;VARTYPE=Complex	AD:DP:AF:NC:FC:RC:PM:QM:MQ:NM	116371,1:116372:1.00E+00,8.59E-06:25:70876,0:45252,1:46.0:41.0:60.0:2.0
MT	14291	.	T	C	.	clustered;near_indel	GENE=ENSMUSG00000064370;MSI=4.0;MSINT=1;5pFlank=GTCCAAATCATTACAGGTCT;3pFlank=TTCTTAGCCATACACTACAC;VARTYPE=SNV	AD:DP:AF:NC:FC:RC:PM:QM:MQ:NM	116386,267:116653:9.98E-01,2.29E-03:35:70979,168:45385,99:26.9:41.0:60.0:1.2
MT	14291	.	T	A	.	clustered;near_indel	GENE=ENSMUSG00000064370;MSI=4.0;MSINT=1;5pFlank=GTCCAAATCATTACAGGTCT;3pFlank=TTCTTAGCCATACACTACAC;VARTYPE=SNV	AD:DP:AF:NC:FC:RC:PM:QM:MQ:NM	116643,10:116653:1.00E+00,8.57E-05:35:70979,6:45385,4:22.8:41.0:60.0:1.2
MT	14292	.	T	C	.	clustered;near_indel	GENE=ENSMUSG00000064370;MSI=4.0;MSINT=1;5pFlank=TCCAAATCATTACAGGTCTT;3pFlank=TCTTAGCCATACACTACACA;VARTYPE=SNV	AD:DP:AF:NC:FC:RC:PM:QM:MQ:NM	117195,274:117469:9.98E-01,2.33E-03:22:71182,154:46005,120:25.3:41.0:60.0:1.2
MT	14292	.	T	A	.	clustered;near_indel	GENE=ENSMUSG00000064370;MSI=4.0;MSINT=1;5pFlank=TCCAAATCATTACAGGTCTT;3pFlank=TCTTAGCCATACACTACACA;VARTYPE=SNV	AD:DP:AF:NC:FC:RC:PM:QM:MQ:NM	117467,2:117469:1.00E+00,1.70E-05:22:71182,2:46005,0:29.5:41.0:60.0:1.0
MT	14292	.	TTCT	CTCG	.	clustered	GENE=ENSMUSG00000064370;MSI=4.0;MSINT=1;5pFlank=TCCAAATCATTACAGGTCTT;3pFlank=TAGCCATACACTACACATCA;VARTYPE=Complex	AD:DP:AF:NC:FC:RC:PM:QM:MQ:NM	117468,1:117469:1.00E+00,8.51E-06:22:71182,1:46005,0:22.0:41.0:60.0:2.0
MT	14292	.	T	G	.	clustered;near_indel	GENE=ENSMUSG00000064370;MSI=4.0;MSINT=1;5pFlank=TCCAAATCATTACAGGTCTT;3pFlank=TCTTAGCCATACACTACACA;VARTYPE=SNV	AD:DP:AF:NC:FC:RC:PM:QM:MQ:NM	117468,1:117469:1.00E+00,8.51E-06:22:71182,0:46005,1:21.0:41.0:60.0:1.0
MT	14293	.	T	C	.	clustered;near_indel	GENE=ENSMUSG00000064370;MSI=1.0;MSINT=1;5pFlank=CCAAATCATTACAGGTCTTT;3pFlank=CTTAGCCATACACTACACAT;VARTYPE=SNV	AD:DP:AF:NC:FC:RC:PM:QM:MQ:NM	119663,158:119821:9.99E-01,1.32E-03:12:73215,91:46421,67:25.8:41.0:60.0:1.3
MT	14293	.	T	A	.	clustered;near_indel	GENE=ENSMUSG00000064370;MSI=1.0;MSINT=1;5pFlank=CCAAATCATTACAGGTCTTT;3pFlank=CTTAGCCATACACTACACAT;VARTYPE=SNV	AD:DP:AF:NC:FC:RC:PM:QM:MQ:NM	119798,23:119821:1.00E+00,1.92E-04:12:73215,15:46421,8:21.1:41.0:60.0:1.2
MT	14293	.	TCTT	ACTC	.	clustered	GENE=ENSMUSG00000064370;MSI=1.0;MSINT=1;5pFlank=CCAAATCATTACAGGTCTTT;3pFlank=AGCCATACACTACACATCAG;VARTYPE=Complex	AD:DP:AF:NC:FC:RC:PM:QM:MQ:NM	119820,1:119821:1.00E+00,8.35E-06:12:73215,0:46421,1:16.0:41.0:60.0:2.0
MT	14293	.	TCT	CCC	.	clustered	GENE=ENSMUSG00000064370;MSI=1.0;MSINT=1;5pFlank=CCAAATCATTACAGGTCTTT;3pFlank=TAGCCATACACTACACATCA;VARTYPE=Complex	AD:DP:AF:NC:FC:RC:PM:QM:MQ:NM	119820,1:119821:1.00E+00,8.35E-06:12:73215,1:46421,0:50.0:41.0:60.0:2.0
MT	14294	.	C	T	.	clustered;near_indel	GENE=ENSMUSG00000064370;MSI=2.0;MSINT=1;5pFlank=CAAATCATTACAGGTCTTTT;3pFlank=TTAGCCATACACTACACATC;VARTYPE=SNV	AD:DP:AF:NC:FC:RC:PM:QM:MQ:NM	119339,34:119373:1.00E+00,2.85E-04:31:73115,18:46219,16:24.8:41.0:60.0:1.3
MT	14294	.	C	A	.	clustered;near_indel	GENE=ENSMUSG00000064370;MSI=2.0;MSINT=1;5pFlank=CAAATCATTACAGGTCTTTT;3pFlank=TTAGCCATACACTACACATC;VARTYPE=SNV	AD:DP:AF:NC:FC:RC:PM:QM:MQ:NM	119372,1:119373:1.00E+00,8.38E-06:31:73115,1:46219,0:45.0:41.0:60.0:1.0
MT	14294	.	C	G	.	clustered;near_indel	GENE=ENSMUSG00000064370;MSI=2.0;MSINT=1;5pFlank=CAAATCATTACAGGTCTTTT;3pFlank=TTAGCCATACACTACACATC;VARTYPE=SNV	AD:DP:AF:NC:FC:RC:PM:QM:MQ:NM	119372,1:119373:1.00E+00,8.38E-06:31:73115,0:46219,1:34.0:41.0:60.0:1.0
MT	14294	.	CT	C	.	clustered	GENE=ENSMUSG00000064370;MSI=2.0;MSINT=1;5pFlank=CAAATCATTACAGGTCTTTT;3pFlank=TAGCCATACACTACACATCA;VARTYPE=Deletion	AD:DP:AF:NC:FC:RC:PM:QM:MQ:NM	118886,10:118896:1.00E+00,8.41E-05:15:72745,7:45959,3:31.8:41.0:60.0:0.1
MT	14295	.	T	C	.	clustered;near_indel	GENE=ENSMUSG00000064370;MSI=2.0;MSINT=1;5pFlank=AAATCATTACAGGTCTTTTC;3pFlank=TAGCCATACACTACACATCA;VARTYPE=SNV	AD:DP:AF:NC:FC:RC:PM:QM:MQ:NM	118729,167:118896:9.99E-01,1.40E-03:15:72745,101:45959,66:27.3:41.0:60.0:1.3
MT	14295	.	T	A	.	clustered;near_indel	GENE=ENSMUSG00000064370;MSI=2.0;MSINT=1;5pFlank=AAATCATTACAGGTCTTTTC;3pFlank=TAGCCATACACTACACATCA;VARTYPE=SNV	AD:DP:AF:NC:FC:RC:PM:QM:MQ:NM	118885,11:118896:1.00E+00,9.25E-05:15:72745,4:45959,7:29.0:41.0:60.0:1.2
MT	14295	.	TTA	CTG	.	clustered	GENE=ENSMUSG00000064370;MSI=2.0;MSINT=1;5pFlank=AAATCATTACAGGTCTTTTC;3pFlank=GCCATACACTACACATCAGA;VARTYPE=Complex	AD:DP:AF:NC:FC:RC:PM:QM:MQ:NM	118895,1:118896:1.00E+00,8.41E-06:15:72745,0:45959,1:25.0:41.0:60.0:2.0
MT	14296	.	T	C	.	clustered;near_indel	GENE=ENSMUSG00000064370;MSI=1.0;MSINT=1;5pFlank=AATCATTACAGGTCTTTTCT;3pFlank=AGCCATACACTACACATCAG;VARTYPE=SNV	AD:DP:AF:NC:FC:RC:PM:QM:MQ:NM	118831,249:119080:9.98E-01,2.09E-03:25:72288,136:46534,113:24.7:41.0:60.0:1.2
MT	14296	.	T	A	.	clustered;near_indel	GENE=ENSMUSG00000064370;MSI=1.0;MSINT=1;5pFlank=AATCATTACAGGTCTTTTCT;3pFlank=AGCCATACACTACACATCAG;VARTYPE=SNV	AD:DP:AF:NC:FC:RC:PM:QM:MQ:NM	119074,6:119080:1.00E+00,5.04E-05:25:72288,5:46534,1:25.2:41.0:60.0:1.5
MT	14296	.	T	G	.	clustered;near_indel	GENE=ENSMUSG00000064370;MSI=1.0;MSINT=1;5pFlank=AATCATTACAGGTCTTTTCT;3pFlank=AGCCATACACTACACATCAG;VARTYPE=SNV	AD:DP:AF:NC:FC:RC:PM:QM:MQ:NM	119079,1:119080:1.00E+00,8.40E-06:25:72288,1:46534,0:27.0:41.0:60.0:1.0
MT	14297	.	A	G	.	clustered;near_indel	GENE=ENSMUSG00000064370;MSI=1.0;MSINT=1;5pFlank=ATCATTACAGGTCTTTTCTT;3pFlank=GCCATACACTACACATCAGA;VARTYPE=SNV	AD:DP:AF:NC:FC:RC:PM:QM:MQ:NM	118173,321:118494:9.97E-01,2.71E-03:34:71045,196:47119,125:26.0:41.0:60.0:1.2
MT	14297	.	A	C	.	clustered;near_indel	GENE=ENSMUSG00000064370;MSI=1.0;MSINT=1;5pFlank=ATCATTACAGGTCTTTTCTT;3pFlank=GCCATACACTACACATCAGA;VARTYPE=SNV	AD:DP:AF:NC:FC:RC:PM:QM:MQ:NM	118489,5:118494:1.00E+00,4.22E-05:34:71045,3:47119,2:30.8:41.0:60.0:2.0
MT	14297	.	A	T	.	clustered;near_indel	GENE=ENSMUSG00000064370;MSI=1.0;MSINT=1;5pFlank=ATCATTACAGGTCTTTTCTT;3pFlank=GCCATACACTACACATCAGA;VARTYPE=SNV	AD:DP:AF:NC:FC:RC:PM:QM:MQ:NM	118491,3:118494:1.00E+00,2.53E-05:34:71045,3:47119,0:32.7:41.0:60.0:1.3
MT	14298	.	G	A	.	clustered;near_indel	GENE=ENSMUSG00000064370;MSI=2.0;MSINT=1;5pFlank=TCATTACAGGTCTTTTCTTA;3pFlank=CCATACACTACACATCAGAT;VARTYPE=SNV	AD:DP:AF:NC:FC:RC:PM:QM:MQ:NM	118568,28:118596:1.00E+00,2.36E-04:60:71193,19:47358,9:31.8:41.0:60.0:1.1
MT	14298	.	G	C	.	clustered;near_indel	GENE=ENSMUSG00000064370;MSI=2.0;MSINT=1;5pFlank=TCATTACAGGTCTTTTCTTA;3pFlank=CCATACACTACACATCAGAT;VARTYPE=SNV	AD:DP:AF:NC:FC:RC:PM:QM:MQ:NM	118583,13:118596:1.00E+00,1.10E-04:60:71193,10:47358,3:26.2:41.0:60.0:1.1
MT	14298	.	G	T	.	clustered;near_indel	GENE=ENSMUSG00000064370;MSI=2.0;MSINT=1;5pFlank=TCATTACAGGTCTTTTCTTA;3pFlank=CCATACACTACACATCAGAT;VARTYPE=SNV	AD:DP:AF:NC:FC:RC:PM:QM:MQ:NM	118592,4:118596:1.00E+00,3.37E-05:60:71193,3:47358,1:20.2:41.0:60.0:1.5
MT	14298	.	GC	G	.	clustered	GENE=ENSMUSG00000064370;MSI=2.0;MSINT=1;5pFlank=TCATTACAGGTCTTTTCTTA;3pFlank=CATACACTACACATCAGATA;VARTYPE=Deletion	AD:DP:AF:NC:FC:RC:PM:QM:MQ:NM	118400,2:118402:1.00E+00,1.69E-05:70:70572,2:47646,0:39.5:41.0:60.0:0.5
MT	14299	.	C	T	.	clustered;near_indel	GENE=ENSMUSG00000064370;MSI=2.0;MSINT=1;5pFlank=CATTACAGGTCTTTTCTTAG;3pFlank=CATACACTACACATCAGATA;VARTYPE=SNV	AD:DP:AF:NC:FC:RC:PM:QM:MQ:NM	118275,127:118402:9.99E-01,1.07E-03:70:70572,75:47646,52:26.7:41.0:60.0:1.1
MT	14299	.	C	G	.	clustered;near_indel	GENE=ENSMUSG00000064370;MSI=2.0;MSINT=1;5pFlank=CATTACAGGTCTTTTCTTAG;3pFlank=CATACACTACACATCAGATA;VARTYPE=SNV	AD:DP:AF:NC:FC:RC:PM:QM:MQ:NM	118358,44:118402:1.00E+00,3.72E-04:70:70572,28:47646,16:23.5:41.0:60.0:1.1
MT	14299	.	C	A	.	clustered;near_indel	GENE=ENSMUSG00000064370;MSI=2.0;MSINT=1;5pFlank=CATTACAGGTCTTTTCTTAG;3pFlank=CATACACTACACATCAGATA;VARTYPE=SNV	AD:DP:AF:NC:FC:RC:PM:QM:MQ:NM	118392,10:118402:1.00E+00,8.45E-05:70:70572,4:47646,6:28.3:41.0:60.0:1.1
MT	14299	.	CCA	GCG	.	clustered	GENE=ENSMUSG00000064370;MSI=2.0;MSINT=1;5pFlank=CATTACAGGTCTTTTCTTAG;3pFlank=TACACTACACATCAGATACA;VARTYPE=Complex	AD:DP:AF:NC:FC:RC:PM:QM:MQ:NM	118401,1:118402:1.00E+00,8.45E-06:70:70572,1:47646,0:32.0:41.0:60.0:2.0
MT	14300	.	C	T	.	clustered;near_indel	GENE=ENSMUSG00000064370;MSI=1.0;MSINT=1;5pFlank=ATTACAGGTCTTTTCTTAGC;3pFlank=ATACACTACACATCAGATAC;VARTYPE=SNV	AD:DP:AF:NC:FC:RC:PM:QM:MQ:NM	118074,226:118300:9.98E-01,1.91E-03:34:70136,141:47920,85:27.8:41.0:60.0:1.2
MT	14300	.	C	A	.	clustered;near_indel	GENE=ENSMUSG00000064370;MSI=1.0;MSINT=1;5pFlank=ATTACAGGTCTTTTCTTAGC;3pFlank=ATACACTACACATCAGATAC;VARTYPE=SNV	AD:DP:AF:NC:FC:RC:PM:QM:MQ:NM	118285,15:118300:1.00E+00,1.27E-04:34:70136,10:47920,5:31.0:41.0:60.0:1.1
MT	14300	.	C	CA	.	clustered	GENE=ENSMUSG00000064370;MSI=2.0;MSINT=1;5pFlank=ATTACAGGTCTTTTCTTAGC;3pFlank=ATACACTACACATCAGATAC;VARTYPE=Insertion	AD:DP:AF:NC:FC:RC:PM:QM:MQ:NM	118299,1:118300:1.00E+00,8.45E-06:34:70136,1:47920,0:27.0:41.0:60.0:0.0
MT	14300	.	CA	TG	.	clustered	GENE=ENSMUSG00000064370;MSI=1.0;MSINT=1;5pFlank=ATTACAGGTCTTTTCTTAGC;3pFlank=TACACTACACATCAGATACA;VARTYPE=Complex	AD:DP:AF:NC:FC:RC:PM:QM:MQ:NM	118299,1:118300:1.00E+00,8.45E-06:34:70136,0:47920,1:24.0:41.0:60.0:1.0
MT	14301	.	A	G	.	clustered;near_indel	GENE=ENSMUSG00000064370;MSI=1.0;MSINT=1;5pFlank=TTACAGGTCTTTTCTTAGCC;3pFlank=TACACTACACATCAGATACA;VARTYPE=SNV	AD:DP:AF:NC:FC:RC:PM:QM:MQ:NM	163501,160:163661:9.99E-01,9.78E-04:58:69530,94:47771,66:25.9:41.0:60.0:1.2
MT	14301	.	A	T	.	clustered;near_indel	GENE=ENSMUSG00000064370;MSI=1.0;MSINT=1;5pFlank=TTACAGGTCTTTTCTTAGCC;3pFlank=TACACTACACATCAGATACA;VARTYPE=SNV	AD:DP:AF:NC:FC:RC:PM:QM:MQ:NM	163593,68:163661:1.00E+00,4.15E-04:58:69530,42:47771,26:26.3:41.0:60.0:1.3
MT	14301	.	A	C	.	clustered;near_indel	GENE=ENSMUSG00000064370;MSI=1.0;MSINT=1;5pFlank=TTACAGGTCTTTTCTTAGCC;3pFlank=TACACTACACATCAGATACA;VARTYPE=SNV	AD:DP:AF:NC:FC:RC:PM:QM:MQ:NM	163646,15:163661:1.00E+00,9.17E-05:58:69530,11:47771,4:20.7:41.0:60.0:1.1
MT	14301	.	A	AT	.	clustered	GENE=ENSMUSG00000064370;MSI=2.0;MSINT=1;5pFlank=TTACAGGTCTTTTCTTAGCC;3pFlank=TACACTACACATCAGATACA;VARTYPE=Insertion	AD:DP:AF:NC:FC:RC:PM:QM:MQ:NM	163659,2:163661:1.00E+00,1.22E-05:58:69530,1:47771,1:21.0:41.0:60.0:0.0
MT	14301	.	A	ATACACTACACATCAGATACAATAACAGCCTTTTCATCAGTAACACACATTTGTCGAGACGTAAATTACGGGTGACTAATCCGATATATACACGCAAACGGAGCCTCAATATTTTTTATTTGCTTATTCCTTCATGTCGGACGAGGCTTATATTATGGATCATATACATTTATAGAAACCTGAAACATTGGAGTACTTCTACTGTTCGCAGTCATAGCCACAGCATTTATAGGCTACGTCCTTCCATGAGGACAAATATCATTCTGAGGTGCCACAGTTATTACAAACCTCCTATCAGCCATCCCATATATTGGAACAACCCTAGTCGAATGAATTTGAGGGGGCTTCTCAGTAGACAAAGCCACCTTGACCCGATTCTTCGCTTTCCACTTCATCTTACCATTTATTATCGCGGCCCTAGCAATCGTTCACCTCCTCTTCCTCCACGAAACAGGATCAAACAACCCAACAGGATTAAACTCAGATGCAGATAAAATTCCATTTCACCCCTACTATACAATCAAAGATATCCTAGGTATCCTAATCATATTCTTAATTCTCATAACCCTAGTATTATTTTTCCCAGACATACTAGGAGACCCAGACAACTACATACCAGCTAATCCACTAAACACCCCACCCCATATTAAACCCGAATGATATTTCCTATTTGCATACGCCATTCTACGCTCAATCCCCAATAAACTAGGAGGTGTCCTAGCCTTAATCTTATCTATCCTAATTTTAGCCCTAATACCTTTCCTTCATACCTCAAAGCAACGAAGCCTAATATTCCGCCCAATCACACAAATTTTG	.	clustered	GENE=ENSMUSG00000064370;MSI=1.0;MSINT=1;5pFlank=TTACAGGTCTTTTCTTAGCC;3pFlank=TACACTACACATCAGATACA;VARTYPE=Insertion	AD:DP:AF:NC:FC:RC:PM:QM:MQ:NM	163660,1:163661:1.00E+00,6.11E-06:58:69530,0:47771,1:38.0:41.0:60.0:0.0
MT	14301	.	AT	GC	.	clustered	GENE=ENSMUSG00000064370;MSI=1.0;MSINT=1;5pFlank=TTACAGGTCTTTTCTTAGCC;3pFlank=ACACTACACATCAGATACAA;VARTYPE=Complex	AD:DP:AF:NC:FC:RC:PM:QM:MQ:NM	163660,1:163661:1.00E+00,6.11E-06:58:69530,0:47771,1:11.0:41.0:60.0:1.0
MT	14301	.	ATA	GTT	.	clustered	GENE=ENSMUSG00000064370;MSI=1.0;MSINT=1;5pFlank=TTACAGGTCTTTTCTTAGCC;3pFlank=CACTACACATCAGATACAAT;VARTYPE=Complex	AD:DP:AF:NC:FC:RC:PM:QM:MQ:NM	163660,1:163661:1.00E+00,6.11E-06:58:69530,1:47771,0:52.0:41.0:60.0:2.0
MT	14301	.	ATA	TTG	.	clustered	GENE=ENSMUSG00000064370;MSI=1.0;MSINT=1;5pFlank=TTACAGGTCTTTTCTTAGCC;3pFlank=CACTACACATCAGATACAAT;VARTYPE=Complex	AD:DP:AF:NC:FC:RC:PM:QM:MQ:NM	163660,1:163661:1.00E+00,6.11E-06:58:69530,1:47771,0:19.0:41.0:60.0:2.0
MT	14302	.	T	C	.	clustered;near_indel	GENE=ENSMUSG00000064370;MSI=1.0;MSINT=1;5pFlank=TACAGGTCTTTTCTTAGCCA;3pFlank=ACACTACACATCAGATACAA;VARTYPE=SNV	AD:DP:AF:NC:FC:RC:PM:QM:MQ:NM	117034,425:117459:9.96E-01,3.62E-03:66:69116,240:47890,185:27.5:41.0:60.0:1.2
MT	14302	.	T	A	.	clustered;near_indel	GENE=ENSMUSG00000064370;MSI=1.0;MSINT=1;5pFlank=TACAGGTCTTTTCTTAGCCA;3pFlank=ACACTACACATCAGATACAA;VARTYPE=SNV	AD:DP:AF:NC:FC:RC:PM:QM:MQ:NM	117440,19:117459:1.00E+00,1.62E-04:66:69116,14:47890,5:25.3:41.0:60.0:1.2
MT	14302	.	T	G	.	clustered;near_indel	GENE=ENSMUSG00000064370;MSI=1.0;MSINT=1;5pFlank=TACAGGTCTTTTCTTAGCCA;3pFlank=ACACTACACATCAGATACAA;VARTYPE=SNV	AD:DP:AF:NC:FC:RC:PM:QM:MQ:NM	117454,5:117459:1.00E+00,4.26E-05:66:69116,3:47890,2:27.0:41.0:60.0:1.0
MT	14302	.	TA	CT	.	clustered	GENE=ENSMUSG00000064370;MSI=1.0;MSINT=1;5pFlank=TACAGGTCTTTTCTTAGCCA;3pFlank=CACTACACATCAGATACAAT;VARTYPE=Complex	AD:DP:AF:NC:FC:RC:PM:QM:MQ:NM	117458,1:117459:1.00E+00,8.51E-06:66:69116,1:47890,0:27.0:41.0:60.0:1.0
MT	14302	.	TA	T	.	clustered	GENE=ENSMUSG00000064370;MSI=1.0;MSINT=1;5pFlank=TACAGGTCTTTTCTTAGCCA;3pFlank=CACTACACATCAGATACAAT;VARTYPE=Deletion	AD:DP:AF:NC:FC:RC:PM:QM:MQ:NM	119150,1:119151:1.00E+00,8.39E-06:45:69688,1:48761,0:27.0:41.0:60.0:0.0
MT	14303	.	A	T	.	clustered;near_indel	GENE=ENSMUSG00000064370;MSI=2.0;MSINT=2;5pFlank=ACAGGTCTTTTCTTAGCCAT;3pFlank=CACTACACATCAGATACAAT;VARTYPE=SNV	AD:DP:AF:NC:FC:RC:PM:QM:MQ:NM	118642,509:119151:9.96E-01,4.27E-03:45:69688,287:48761,222:25.3:41.0:60.0:1.2
MT	14303	.	A	G	.	clustered;near_indel	GENE=ENSMUSG00000064370;MSI=2.0;MSINT=2;5pFlank=ACAGGTCTTTTCTTAGCCAT;3pFlank=CACTACACATCAGATACAAT;VARTYPE=SNV	AD:DP:AF:NC:FC:RC:PM:QM:MQ:NM	118966,185:119151:9.98E-01,1.55E-03:45:69688,101:48761,84:25.8:41.0:60.0:1.2
MT	14303	.	A	C	.	clustered;near_indel	GENE=ENSMUSG00000064370;MSI=2.0;MSINT=2;5pFlank=ACAGGTCTTTTCTTAGCCAT;3pFlank=CACTACACATCAGATACAAT;VARTYPE=SNV	AD:DP:AF:NC:FC:RC:PM:QM:MQ:NM	119147,4:119151:1.00E+00,3.36E-05:45:69688,2:48761,2:23.8:41.0:60.0:1.5
MT	14304	.	C	T	.	clustered;near_indel	GENE=ENSMUSG00000064370;MSI=1.0;MSINT=1;5pFlank=CAGGTCTTTTCTTAGCCATA;3pFlank=ACTACACATCAGATACAATA;VARTYPE=SNV	AD:DP:AF:NC:FC:RC:PM:QM:MQ:NM	119371,55:119426:1.00E+00,4.61E-04:23:70370,36:48996,19:27.6:41.0:60.0:1.3
MT	14304	.	C	A	.	clustered;near_indel	GENE=ENSMUSG00000064370;MSI=1.0;MSINT=1;5pFlank=CAGGTCTTTTCTTAGCCATA;3pFlank=ACTACACATCAGATACAATA;VARTYPE=SNV	AD:DP:AF:NC:FC:RC:PM:QM:MQ:NM	119424,2:119426:1.00E+00,1.67E-05:23:70370,0:48996,2:39.5:41.0:60.0:1.0
MT	14304	.	C	G	.	clustered;near_indel	GENE=ENSMUSG00000064370;MSI=1.0;MSINT=1;5pFlank=CAGGTCTTTTCTTAGCCATA;3pFlank=ACTACACATCAGATACAATA;VARTYPE=SNV	AD:DP:AF:NC:FC:RC:PM:QM:MQ:NM	119424,2:119426:1.00E+00,1.67E-05:23:70370,2:48996,0:18.0:41.0:60.0:2.0
MT	14304	.	CA	TG	.	clustered	GENE=ENSMUSG00000064370;MSI=1.0;MSINT=1;5pFlank=CAGGTCTTTTCTTAGCCATA;3pFlank=CTACACATCAGATACAATAA;VARTYPE=Complex	AD:DP:AF:NC:FC:RC:PM:QM:MQ:NM	119425,1:119426:1.00E+00,8.37E-06:23:70370,0:48996,1:30.0:41.0:60.0:2.0
MT	14305	.	A	G	.	clustered;near_indel	GENE=ENSMUSG00000064370;MSI=2.0;MSINT=2;5pFlank=AGGTCTTTTCTTAGCCATAC;3pFlank=CTACACATCAGATACAATAA;VARTYPE=SNV	AD:DP:AF:NC:FC:RC:PM:QM:MQ:NM	119263,155:119418:9.99E-01,1.30E-03:22:69764,93:49401,62:25.5:41.0:60.0:1.3
MT	14305	.	A	T	.	clustered;near_indel	GENE=ENSMUSG00000064370;MSI=2.0;MSINT=2;5pFlank=AGGTCTTTTCTTAGCCATAC;3pFlank=CTACACATCAGATACAATAA;VARTYPE=SNV	AD:DP:AF:NC:FC:RC:PM:QM:MQ:NM	119334,84:119418:9.99E-01,7.03E-04:22:69764,57:49401,27:26.2:41.0:60.0:1.2
MT	14305	.	A	C	.	clustered;near_indel	GENE=ENSMUSG00000064370;MSI=2.0;MSINT=2;5pFlank=AGGTCTTTTCTTAGCCATAC;3pFlank=CTACACATCAGATACAATAA;VARTYPE=SNV	AD:DP:AF:NC:FC:RC:PM:QM:MQ:NM	119408,10:119418:1.00E+00,8.37E-05:22:69764,4:49401,6:18.3:41.0:60.0:1.0
MT	14305	.	ACT	GCC	.	clustered	GENE=ENSMUSG00000064370;MSI=2.0;MSINT=2;5pFlank=AGGTCTTTTCTTAGCCATAC;3pFlank=ACACATCAGATACAATAACA;VARTYPE=Complex	AD:DP:AF:NC:FC:RC:PM:QM:MQ:NM	119417,1:119418:1.00E+00,8.37E-06:22:69764,0:49401,1:39.0:41.0:60.0:5.0
MT	14305	.	ACTA	GCTT	.	clustered	GENE=ENSMUSG00000064370;MSI=2.0;MSINT=2;5pFlank=AGGTCTTTTCTTAGCCATAC;3pFlank=CACATCAGATACAATAACAG;VARTYPE=Complex	AD:DP:AF:NC:FC:RC:PM:QM:MQ:NM	119417,1:119418:1.00E+00,8.37E-06:22:69764,0:49401,1:24.0:41.0:60.0:3.0
MT	14305	.	ACT	TCC	.	clustered	GENE=ENSMUSG00000064370;MSI=2.0;MSINT=2;5pFlank=AGGTCTTTTCTTAGCCATAC;3pFlank=ACACATCAGATACAATAACA;VARTYPE=Complex	AD:DP:AF:NC:FC:RC:PM:QM:MQ:NM	119417,1:119418:1.00E+00,8.37E-06:22:69764,1:49401,0:58.0:41.0:60.0:2.0
MT	14306	.	C	T	.	clustered;near_indel	GENE=ENSMUSG00000064370;MSI=1.0;MSINT=1;5pFlank=GGTCTTTTCTTAGCCATACA;3pFlank=TACACATCAGATACAATAAC;VARTYPE=SNV	AD:DP:AF:NC:FC:RC:PM:QM:MQ:NM	119444,28:119472:1.00E+00,2.34E-04:27:69662,19:49775,9:30.4:41.0:60.0:1.4
MT	14306	.	C	A	.	clustered;near_indel	GENE=ENSMUSG00000064370;MSI=1.0;MSINT=1;5pFlank=GGTCTTTTCTTAGCCATACA;3pFlank=TACACATCAGATACAATAAC;VARTYPE=SNV	AD:DP:AF:NC:FC:RC:PM:QM:MQ:NM	119468,4:119472:1.00E+00,3.35E-05:27:69662,2:49775,2:31.5:41.0:60.0:1.2
MT	14307	.	T	C	.	clustered;near_indel	GENE=ENSMUSG00000064370;MSI=1.0;MSINT=1;5pFlank=GTCTTTTCTTAGCCATACAC;3pFlank=ACACATCAGATACAATAACA;VARTYPE=SNV	AD:DP:AF:NC:FC:RC:PM:QM:MQ:NM	119765,352:120117:9.97E-01,2.93E-03:53:69994,205:49738,147:26.1:41.0:60.0:1.2
MT	14307	.	T	A	.	clustered;near_indel	GENE=ENSMUSG00000064370;MSI=1.0;MSINT=1;5pFlank=GTCTTTTCTTAGCCATACAC;3pFlank=ACACATCAGATACAATAACA;VARTYPE=SNV	AD:DP:AF:NC:FC:RC:PM:QM:MQ:NM	120103,14:120117:1.00E+00,1.17E-04:53:69994,8:49738,6:28.2:41.0:60.0:1.0
MT	14307	.	T	G	.	clustered;near_indel	GENE=ENSMUSG00000064370;MSI=1.0;MSINT=1;5pFlank=GTCTTTTCTTAGCCATACAC;3pFlank=ACACATCAGATACAATAACA;VARTYPE=SNV	AD:DP:AF:NC:FC:RC:PM:QM:MQ:NM	120108,9:120117:1.00E+00,7.49E-05:53:69994,1:49738,8:12.4:41.0:60.0:1.3
MT	14307	.	TA	CT	.	clustered	GENE=ENSMUSG00000064370;MSI=1.0;MSINT=1;5pFlank=GTCTTTTCTTAGCCATACAC;3pFlank=CACATCAGATACAATAACAG;VARTYPE=Complex	AD:DP:AF:NC:FC:RC:PM:QM:MQ:NM	120115,2:120117:1.00E+00,1.67E-05:53:69994,2:49738,0:10.0:41.0:60.0:1.5
MT	14307	.	TACA	CACC	.	clustered	GENE=ENSMUSG00000064370;MSI=1.0;MSINT=1;5pFlank=GTCTTTTCTTAGCCATACAC;3pFlank=CATCAGATACAATAACAGCC;VARTYPE=Complex	AD:DP:AF:NC:FC:RC:PM:QM:MQ:NM	120116,1:120117:1.00E+00,8.33E-06:53:69994,1:49738,0:49.0:41.0:60.0:2.0
MT	14307	.	TACA	CACG	.	clustered	GENE=ENSMUSG00000064370;MSI=1.0;MSINT=1;5pFlank=GTCTTTTCTTAGCCATACAC;3pFlank=CATCAGATACAATAACAGCC;VARTYPE=Complex	AD:DP:AF:NC:FC:RC:PM:QM:MQ:NM	120116,1:120117:1.00E+00,8.33E-06:53:69994,1:49738,0:10.0:41.0:60.0:2.0
MT	14307	.	TACA	CACT	.	clustered	GENE=ENSMUSG00000064370;MSI=1.0;MSINT=1;5pFlank=GTCTTTTCTTAGCCATACAC;3pFlank=CATCAGATACAATAACAGCC;VARTYPE=Complex	AD:DP:AF:NC:FC:RC:PM:QM:MQ:NM	120116,1:120117:1.00E+00,8.33E-06:53:69994,1:49738,0:46.0:41.0:60.0:2.0
MT	14307	.	TA	CC	.	clustered	GENE=ENSMUSG00000064370;MSI=1.0;MSINT=1;5pFlank=GTCTTTTCTTAGCCATACAC;3pFlank=CACATCAGATACAATAACAG;VARTYPE=Complex	AD:DP:AF:NC:FC:RC:PM:QM:MQ:NM	120116,1:120117:1.00E+00,8.33E-06:53:69994,1:49738,0:18.0:41.0:60.0:2.0
MT	14307	.	TA	CG	.	clustered	GENE=ENSMUSG00000064370;MSI=1.0;MSINT=1;5pFlank=GTCTTTTCTTAGCCATACAC;3pFlank=CACATCAGATACAATAACAG;VARTYPE=Complex	AD:DP:AF:NC:FC:RC:PM:QM:MQ:NM	120116,1:120117:1.00E+00,8.33E-06:53:69994,0:49738,1:50.0:41.0:60.0:1.0
MT	14308	.	A	T	.	clustered;near_indel	GENE=ENSMUSG00000064370;MSI=2.0;MSINT=2;5pFlank=TCTTTTCTTAGCCATACACT;3pFlank=CACATCAGATACAATAACAG;VARTYPE=SNV	AD:DP:AF:NC:FC:RC:PM:QM:MQ:NM	119685,291:119976:9.98E-01,2.43E-03:48:69346,165:50155,126:25.3:41.0:60.0:1.2
MT	14308	.	A	G	.	clustered;near_indel	GENE=ENSMUSG00000064370;MSI=2.0;MSINT=2;5pFlank=TCTTTTCTTAGCCATACACT;3pFlank=CACATCAGATACAATAACAG;VARTYPE=SNV	AD:DP:AF:NC:FC:RC:PM:QM:MQ:NM	119806,170:119976:9.99E-01,1.42E-03:48:69346,106:50155,64:26.9:41.0:60.0:1.2
MT	14308	.	A	C	.	clustered;near_indel	GENE=ENSMUSG00000064370;MSI=2.0;MSINT=2;5pFlank=TCTTTTCTTAGCCATACACT;3pFlank=CACATCAGATACAATAACAG;VARTYPE=SNV	AD:DP:AF:NC:FC:RC:PM:QM:MQ:NM	119972,4:119976:1.00E+00,3.33E-05:48:69346,2:50155,2:25.8:41.0:60.0:1.0
MT	14308	.	ACA	GCG	.	clustered	GENE=ENSMUSG00000064370;MSI=2.0;MSINT=2;5pFlank=TCTTTTCTTAGCCATACACT;3pFlank=CATCAGATACAATAACAGCC;VARTYPE=Complex	AD:DP:AF:NC:FC:RC:PM:QM:MQ:NM	119975,1:119976:1.00E+00,8.34E-06:48:69346,1:50155,0:17.0:41.0:60.0:3.0
MT	14308	.	ACA	TCG	.	clustered	GENE=ENSMUSG00000064370;MSI=2.0;MSINT=2;5pFlank=TCTTTTCTTAGCCATACACT;3pFlank=CATCAGATACAATAACAGCC;VARTYPE=Complex	AD:DP:AF:NC:FC:RC:PM:QM:MQ:NM	119975,1:119976:1.00E+00,8.34E-06:48:69346,0:50155,1:56.0:41.0:60.0:2.0
MT	14309	.	C	T	.	clustered;near_indel	GENE=ENSMUSG00000064370;MSI=2.0;MSINT=2;5pFlank=CTTTTCTTAGCCATACACTA;3pFlank=ACATCAGATACAATAACAGC;VARTYPE=SNV	AD:DP:AF:NC:FC:RC:PM:QM:MQ:NM	119765,75:119840:9.99E-01,6.26E-04:28:69698,50:50061,25:27.8:41.0:59.6:1.2
MT	14309	.	C	G	.	clustered;near_indel	GENE=ENSMUSG00000064370;MSI=2.0;MSINT=2;5pFlank=CTTTTCTTAGCCATACACTA;3pFlank=ACATCAGATACAATAACAGC;VARTYPE=SNV	AD:DP:AF:NC:FC:RC:PM:QM:MQ:NM	119839,1:119840:1.00E+00,8.34E-06:28:69698,1:50061,0:27.0:41.0:60.0:1.0
MT	14310	.	A	G	.	clustered;near_indel	GENE=ENSMUSG00000064370;MSI=2.0;MSINT=2;5pFlank=TTTTCTTAGCCATACACTAC;3pFlank=CATCAGATACAATAACAGCC;VARTYPE=SNV	AD:DP:AF:NC:FC:RC:PM:QM:MQ:NM	119429,290:119719:9.98E-01,2.42E-03:49:69032,166:50240,124:24.1:41.0:60.0:1.2
MT	14310	.	A	T	.	clustered;near_indel	GENE=ENSMUSG00000064370;MSI=2.0;MSINT=2;5pFlank=TTTTCTTAGCCATACACTAC;3pFlank=CATCAGATACAATAACAGCC;VARTYPE=SNV	AD:DP:AF:NC:FC:RC:PM:QM:MQ:NM	119581,138:119719:9.99E-01,1.15E-03:49:69032,82:50240,56:25.9:41.0:60.0:1.2
MT	14310	.	A	C	.	clustered;near_indel	GENE=ENSMUSG00000064370;MSI=2.0;MSINT=2;5pFlank=TTTTCTTAGCCATACACTAC;3pFlank=CATCAGATACAATAACAGCC;VARTYPE=SNV	AD:DP:AF:NC:FC:RC:PM:QM:MQ:NM	119705,14:119719:1.00E+00,1.17E-04:49:69032,8:50240,6:23.0:41.0:60.0:1.4
MT	14311	.	C	T	.	clustered;near_indel	GENE=ENSMUSG00000064370;MSI=2.0;MSINT=2;5pFlank=TTTCTTAGCCATACACTACA;3pFlank=ATCAGATACAATAACAGCCT;VARTYPE=SNV	AD:DP:AF:NC:FC:RC:PM:QM:MQ:NM	120148,79:120227:9.99E-01,6.57E-04:21:69496,47:50648,32:23.5:41.0:59.9:1.2
MT	14311	.	C	G	.	clustered;near_indel	GENE=ENSMUSG00000064370;MSI=2.0;MSINT=2;5pFlank=TTTCTTAGCCATACACTACA;3pFlank=ATCAGATACAATAACAGCCT;VARTYPE=SNV	AD:DP:AF:NC:FC:RC:PM:QM:MQ:NM	120224,3:120227:1.00E+00,2.50E-05:21:69496,2:50648,1:25.3:41.0:60.0:1.3
MT	14311	.	C	A	.	clustered;near_indel	GENE=ENSMUSG00000064370;MSI=2.0;MSINT=2;5pFlank=TTTCTTAGCCATACACTACA;3pFlank=ATCAGATACAATAACAGCCT;VARTYPE=SNV	AD:DP:AF:NC:FC:RC:PM:QM:MQ:NM	120226,1:120227:1.00E+00,8.32E-06:21:69496,0:50648,1:20.0:41.0:60.0:1.0
MT	14312	.	A	G	.	clustered;near_indel	GENE=ENSMUSG00000064370;MSI=1.0;MSINT=1;5pFlank=TTCTTAGCCATACACTACAC;3pFlank=TCAGATACAATAACAGCCTT;VARTYPE=SNV	AD:DP:AF:NC:FC:RC:PM:QM:MQ:NM	120201,93:120294:9.99E-01,7.73E-04:53:69311,52:50879,41:26.5:41.0:60.0:1.2
MT	14312	.	A	C	.	clustered;near_indel	GENE=ENSMUSG00000064370;MSI=1.0;MSINT=1;5pFlank=TTCTTAGCCATACACTACAC;3pFlank=TCAGATACAATAACAGCCTT;VARTYPE=SNV	AD:DP:AF:NC:FC:RC:PM:QM:MQ:NM	120286,8:120294:1.00E+00,6.65E-05:53:69311,5:50879,3:22.5:41.0:60.0:1.2
MT	14312	.	A	T	.	clustered;near_indel	GENE=ENSMUSG00000064370;MSI=1.0;MSINT=1;5pFlank=TTCTTAGCCATACACTACAC;3pFlank=TCAGATACAATAACAGCCTT;VARTYPE=SNV	AD:DP:AF:NC:FC:RC:PM:QM:MQ:NM	120292,2:120294:1.00E+00,1.66E-05:53:69311,1:50879,1:28.0:41.0:57.0:1.5
MT	14312	.	AT	GC	.	clustered	GENE=ENSMUSG00000064370;MSI=1.0;MSINT=1;5pFlank=TTCTTAGCCATACACTACAC;3pFlank=CAGATACAATAACAGCCTTT;VARTYPE=Complex	AD:DP:AF:NC:FC:RC:PM:QM:MQ:NM	120293,1:120294:1.00E+00,8.31E-06:53:69311,0:50879,1:13.0:41.0:60.0:1.0
MT	14313	.	T	C	.	clustered;near_indel	GENE=ENSMUSG00000064370;MSI=1.0;MSINT=1;5pFlank=TCTTAGCCATACACTACACA;3pFlank=CAGATACAATAACAGCCTTT;VARTYPE=SNV	AD:DP:AF:NC:FC:RC:PM:QM:MQ:NM	121451,101:121552:9.99E-01,8.31E-04:20:70316,54:51130,47:24.6:41.0:60.0:1.1
MT	14313	.	T	G	.	clustered;near_indel	GENE=ENSMUSG00000064370;MSI=1.0;MSINT=1;5pFlank=TCTTAGCCATACACTACACA;3pFlank=CAGATACAATAACAGCCTTT;VARTYPE=SNV	AD:DP:AF:NC:FC:RC:PM:QM:MQ:NM	121548,4:121552:1.00E+00,3.29E-05:20:70316,2:51130,2:16.2:41.0:60.0:1.0
MT	14314	.	C	T	.	clustered;near_indel	GENE=ENSMUSG00000064370;MSI=1.0;MSINT=1;5pFlank=CTTAGCCATACACTACACAT;3pFlank=AGATACAATAACAGCCTTTT;VARTYPE=SNV	AD:DP:AF:NC:FC:RC:PM:QM:MQ:NM	122163,68:122231:9.99E-01,5.56E-04:38:70232,42:51926,26:25.1:41.0:59.9:1.3
MT	14314	.	C	G	.	clustered;near_indel	GENE=ENSMUSG00000064370;MSI=1.0;MSINT=1;5pFlank=CTTAGCCATACACTACACAT;3pFlank=AGATACAATAACAGCCTTTT;VARTYPE=SNV	AD:DP:AF:NC:FC:RC:PM:QM:MQ:NM	122228,3:122231:1.00E+00,2.45E-05:38:70232,1:51926,2:18.0:41.0:60.0:1.3
MT	14314	.	C	A	.	clustered;near_indel	GENE=ENSMUSG00000064370;MSI=1.0;MSINT=1;5pFlank=CTTAGCCATACACTACACAT;3pFlank=AGATACAATAACAGCCTTTT;VARTYPE=SNV	AD:DP:AF:NC:FC:RC:PM:QM:MQ:NM	122229,2:122231:1.00E+00,1.64E-05:38:70232,1:51926,1:10.5:41.0:60.0:1.0
MT	14315	.	A	G	.	clustered;near_indel	GENE=ENSMUSG00000064370;MSI=1.0;MSINT=1;5pFlank=TTAGCCATACACTACACATC;3pFlank=GATACAATAACAGCCTTTTC;VARTYPE=SNV	AD:DP:AF:NC:FC:RC:PM:QM:MQ:NM	122295,140:122435:9.99E-01,1.14E-03:29:69941,90:52324,50:24.0:41.0:60.0:1.3
MT	14315	.	A	C	.	clustered;near_indel	GENE=ENSMUSG00000064370;MSI=1.0;MSINT=1;5pFlank=TTAGCCATACACTACACATC;3pFlank=GATACAATAACAGCCTTTTC;VARTYPE=SNV	AD:DP:AF:NC:FC:RC:PM:QM:MQ:NM	122419,16:122435:1.00E+00,1.31E-04:29:69941,8:52324,8:26.3:41.0:60.0:1.1
MT	14315	.	A	T	.	clustered;near_indel	GENE=ENSMUSG00000064370;MSI=1.0;MSINT=1;5pFlank=TTAGCCATACACTACACATC;3pFlank=GATACAATAACAGCCTTTTC;VARTYPE=SNV	AD:DP:AF:NC:FC:RC:PM:QM:MQ:NM	122421,14:122435:1.00E+00,1.14E-04:29:69941,8:52324,6:31.6:41.0:60.0:1.0
MT	14316	.	G	A	.	clustered;near_indel	GENE=ENSMUSG00000064370;MSI=1.0;MSINT=1;5pFlank=TAGCCATACACTACACATCA;3pFlank=ATACAATAACAGCCTTTTCA;VARTYPE=SNV	AD:DP:AF:NC:FC:RC:PM:QM:MQ:NM	122896,28:122924:1.00E+00,2.28E-04:23:70163,14:52717,14:19.5:41.0:59.6:1.2
MT	14316	.	G	C	.	clustered;near_indel	GENE=ENSMUSG00000064370;MSI=1.0;MSINT=1;5pFlank=TAGCCATACACTACACATCA;3pFlank=ATACAATAACAGCCTTTTCA;VARTYPE=SNV	AD:DP:AF:NC:FC:RC:PM:QM:MQ:NM	122915,9:122924:1.00E+00,7.32E-05:23:70163,7:52717,2:23.7:41.0:60.0:1.6
MT	14316	.	G	T	.	clustered;near_indel	GENE=ENSMUSG00000064370;MSI=1.0;MSINT=1;5pFlank=TAGCCATACACTACACATCA;3pFlank=ATACAATAACAGCCTTTTCA;VARTYPE=SNV	AD:DP:AF:NC:FC:RC:PM:QM:MQ:NM	122920,4:122924:1.00E+00,3.25E-05:23:70163,4:52717,0:22.8:41.0:60.0:1.2
MT	14316	.	G	GA	.	clustered	GENE=ENSMUSG00000064370;MSI=2.0;MSINT=1;5pFlank=TAGCCATACACTACACATCA;3pFlank=ATACAATAACAGCCTTTTCA;VARTYPE=Insertion	AD:DP:AF:NC:FC:RC:PM:QM:MQ:NM	122921,3:122924:1.00E+00,2.44E-05:23:70163,1:52717,2:18.3:41.0:60.0:0.0
MT	14317	.	A	G	.	clustered;near_indel	GENE=ENSMUSG00000064370;MSI=1.0;MSINT=1;5pFlank=AGCCATACACTACACATCAG;3pFlank=TACAATAACAGCCTTTTCAT;VARTYPE=SNV	AD:DP:AF:NC:FC:RC:PM:QM:MQ:NM	122731,188:122919:9.98E-01,1.53E-03:28:69924,99:52782,89:24.4:41.0:59.9:1.2
MT	14317	.	A	T	.	clustered;near_indel	GENE=ENSMUSG00000064370;MSI=1.0;MSINT=1;5pFlank=AGCCATACACTACACATCAG;3pFlank=TACAATAACAGCCTTTTCAT;VARTYPE=SNV	AD:DP:AF:NC:FC:RC:PM:QM:MQ:NM	122897,22:122919:1.00E+00,1.79E-04:28:69924,9:52782,13:26.8:41.0:60.0:1.3
MT	14317	.	A	C	.	clustered;near_indel	GENE=ENSMUSG00000064370;MSI=1.0;MSINT=1;5pFlank=AGCCATACACTACACATCAG;3pFlank=TACAATAACAGCCTTTTCAT;VARTYPE=SNV	AD:DP:AF:NC:FC:RC:PM:QM:MQ:NM	122917,2:122919:1.00E+00,1.63E-05:28:69924,0:52782,2:22.5:41.0:60.0:1.0
MT	14317	.	ATAC	GTAT	.	clustered	GENE=ENSMUSG00000064370;MSI=1.0;MSINT=1;5pFlank=AGCCATACACTACACATCAG;3pFlank=AATAACAGCCTTTTCATCAG;VARTYPE=Complex	AD:DP:AF:NC:FC:RC:PM:QM:MQ:NM	122918,1:122919:1.00E+00,8.14E-06:28:69924,1:52782,0:18.0:41.0:60.0:3.0
MT	14318	.	T	C	.	clustered;near_indel	GENE=ENSMUSG00000064370;MSI=1.0;MSINT=1;5pFlank=GCCATACACTACACATCAGA;3pFlank=ACAATAACAGCCTTTTCATC;VARTYPE=SNV	AD:DP:AF:NC:FC:RC:PM:QM:MQ:NM	124184,275:124459:9.98E-01,2.21E-03:50:71105,138:53064,137:26.2:41.0:60.0:1.2
MT	14318	.	T	A	.	clustered;near_indel	GENE=ENSMUSG00000064370;MSI=1.0;MSINT=1;5pFlank=GCCATACACTACACATCAGA;3pFlank=ACAATAACAGCCTTTTCATC;VARTYPE=SNV	AD:DP:AF:NC:FC:RC:PM:QM:MQ:NM	124451,8:124459:1.00E+00,6.43E-05:50:71105,6:53064,2:19.9:41.0:60.0:1.4
MT	14318	.	T	G	.	clustered;near_indel	GENE=ENSMUSG00000064370;MSI=1.0;MSINT=1;5pFlank=GCCATACACTACACATCAGA;3pFlank=ACAATAACAGCCTTTTCATC;VARTYPE=SNV	AD:DP:AF:NC:FC:RC:PM:QM:MQ:NM	124453,6:124459:1.00E+00,4.82E-05:50:71105,5:53064,1:16.8:41.0:60.0:1.2
MT	14319	.	A	G	.	clustered;near_indel	GENE=ENSMUSG00000064370;MSI=1.0;MSINT=1;5pFlank=CCATACACTACACATCAGAT;3pFlank=CAATAACAGCCTTTTCATCA;VARTYPE=SNV	AD:DP:AF:NC:FC:RC:PM:QM:MQ:NM	124803,244:125047:9.98E-01,1.95E-03:42:70748,143:53927,101:25.0:41.0:60.0:1.2
MT	14319	.	A	T	.	clustered;near_indel	GENE=ENSMUSG00000064370;MSI=1.0;MSINT=1;5pFlank=CCATACACTACACATCAGAT;3pFlank=CAATAACAGCCTTTTCATCA;VARTYPE=SNV	AD:DP:AF:NC:FC:RC:PM:QM:MQ:NM	124929,118:125047:9.99E-01,9.44E-04:42:70748,63:53927,55:27.6:41.0:60.0:1.2
MT	14319	.	A	C	.	clustered;near_indel	GENE=ENSMUSG00000064370;MSI=1.0;MSINT=1;5pFlank=CCATACACTACACATCAGAT;3pFlank=CAATAACAGCCTTTTCATCA;VARTYPE=SNV	AD:DP:AF:NC:FC:RC:PM:QM:MQ:NM	125039,8:125047:1.00E+00,6.40E-05:42:70748,6:53927,2:29.1:41.0:60.0:1.2
MT	14319	.	AC	GT	.	clustered	GENE=ENSMUSG00000064370;MSI=1.0;MSINT=1;5pFlank=CCATACACTACACATCAGAT;3pFlank=AATAACAGCCTTTTCATCAG;VARTYPE=Complex	AD:DP:AF:NC:FC:RC:PM:QM:MQ:NM	125046,1:125047:1.00E+00,8.00E-06:42:70748,0:53927,1:34.0:41.0:60.0:1.0
MT	14320	.	C	T	.	clustered;near_indel	GENE=ENSMUSG00000064370;MSI=2.0;MSINT=1;5pFlank=CATACACTACACATCAGATA;3pFlank=AATAACAGCCTTTTCATCAG;VARTYPE=SNV	AD:DP:AF:NC:FC:RC:PM:QM:MQ:NM	124657,113:124770:9.99E-01,9.06E-04:28:70635,63:54014,50:25.6:41.0:60.0:1.2
MT	14320	.	C	A	.	clustered;near_indel	GENE=ENSMUSG00000064370;MSI=2.0;MSINT=1;5pFlank=CATACACTACACATCAGATA;3pFlank=AATAACAGCCTTTTCATCAG;VARTYPE=SNV	AD:DP:AF:NC:FC:RC:PM:QM:MQ:NM	124767,3:124770:1.00E+00,2.40E-05:28:70635,1:54014,2:37.0:41.0:60.0:1.0
MT	14320	.	C	G	.	clustered;near_indel	GENE=ENSMUSG00000064370;MSI=2.0;MSINT=1;5pFlank=CATACACTACACATCAGATA;3pFlank=AATAACAGCCTTTTCATCAG;VARTYPE=SNV	AD:DP:AF:NC:FC:RC:PM:QM:MQ:NM	124768,2:124770:1.00E+00,1.60E-05:28:70635,1:54014,1:25.0:41.0:60.0:1.0
MT	14320	.	CAA	TAT	.	clustered	GENE=ENSMUSG00000064370;MSI=2.0;MSINT=1;5pFlank=CATACACTACACATCAGATA;3pFlank=TAACAGCCTTTTCATCAGTA;VARTYPE=Complex	AD:DP:AF:NC:FC:RC:PM:QM:MQ:NM	124769,1:124770:1.00E+00,8.01E-06:28:70635,1:54014,0:25.0:41.0:60.0:2.0
MT	14320	.	CA	C	.	clustered	GENE=ENSMUSG00000064370;MSI=2.0;MSINT=1;5pFlank=CATACACTACACATCAGATA;3pFlank=ATAACAGCCTTTTCATCAGT;VARTYPE=Deletion	AD:DP:AF:NC:FC:RC:PM:QM:MQ:NM	124498,13:124511:1.00E+00,1.04E-04:38:70198,9:54205,4:28.8:41.0:60.0:0.2
MT	14321	.	A	T	.	clustered;near_indel	GENE=ENSMUSG00000064370;MSI=2.0;MSINT=1;5pFlank=ATACACTACACATCAGATAC;3pFlank=ATAACAGCCTTTTCATCAGT;VARTYPE=SNV	AD:DP:AF:NC:FC:RC:PM:QM:MQ:NM	124457,54:124511:1.00E+00,4.34E-04:38:70198,23:54205,31:25.7:41.0:59.7:1.2
MT	14321	.	A	G	.	clustered;near_indel	GENE=ENSMUSG00000064370;MSI=2.0;MSINT=1;5pFlank=ATACACTACACATCAGATAC;3pFlank=ATAACAGCCTTTTCATCAGT;VARTYPE=SNV	AD:DP:AF:NC:FC:RC:PM:QM:MQ:NM	124476,35:124511:1.00E+00,2.81E-04:38:70198,19:54205,16:28.9:41.0:60.0:1.2
MT	14321	.	A	C	.	clustered;near_indel	GENE=ENSMUSG00000064370;MSI=2.0;MSINT=1;5pFlank=ATACACTACACATCAGATAC;3pFlank=ATAACAGCCTTTTCATCAGT;VARTYPE=SNV	AD:DP:AF:NC:FC:RC:PM:QM:MQ:NM	124507,4:124511:1.00E+00,3.21E-05:38:70198,3:54205,1:47.2:41.0:60.0:1.2
MT	14321	.	AAT	TAC	.	clustered	GENE=ENSMUSG00000064370;MSI=2.0;MSINT=1;5pFlank=ATACACTACACATCAGATAC;3pFlank=AACAGCCTTTTCATCAGTAA;VARTYPE=Complex	AD:DP:AF:NC:FC:RC:PM:QM:MQ:NM	124510,1:124511:1.00E+00,8.03E-06:38:70198,1:54205,0:51.0:41.0:60.0:4.0
MT	14322	.	A	G	.	clustered;near_indel	GENE=ENSMUSG00000064370;MSI=1.0;MSINT=1;5pFlank=TACACTACACATCAGATACA;3pFlank=TAACAGCCTTTTCATCAGTA;VARTYPE=SNV	AD:DP:AF:NC:FC:RC:PM:QM:MQ:NM	124644,68:124712:9.99E-01,5.45E-04:110:70138,43:54491,25:23.8:41.0:60.0:1.2
MT	14322	.	A	T	.	clustered;near_indel	GENE=ENSMUSG00000064370;MSI=1.0;MSINT=1;5pFlank=TACACTACACATCAGATACA;3pFlank=TAACAGCCTTTTCATCAGTA;VARTYPE=SNV	AD:DP:AF:NC:FC:RC:PM:QM:MQ:NM	124702,10:124712:1.00E+00,8.02E-05:110:70138,6:54491,4:38.2:41.0:60.0:1.3
MT	14322	.	A	C	.	clustered;near_indel	GENE=ENSMUSG00000064370;MSI=1.0;MSINT=1;5pFlank=TACACTACACATCAGATACA;3pFlank=TAACAGCCTTTTCATCAGTA;VARTYPE=SNV	AD:DP:AF:NC:FC:RC:PM:QM:MQ:NM	124710,2:124712:1.00E+00,1.60E-05:110:70138,2:54491,0:12.5:41.0:60.0:1.0
MT	14322	.	AT	GC	.	clustered	GENE=ENSMUSG00000064370;MSI=1.0;MSINT=1;5pFlank=TACACTACACATCAGATACA;3pFlank=AACAGCCTTTTCATCAGTAA;VARTYPE=Complex	AD:DP:AF:NC:FC:RC:PM:QM:MQ:NM	124711,1:124712:1.00E+00,8.02E-06:110:70138,0:54491,1:48.0:41.0:60.0:1.0
MT	14323	.	T	C	.	clustered;near_indel	GENE=ENSMUSG00000064370;MSI=2.0;MSINT=1;5pFlank=ACACTACACATCAGATACAA;3pFlank=AACAGCCTTTTCATCAGTAA;VARTYPE=SNV	AD:DP:AF:NC:FC:RC:PM:QM:MQ:NM	125298,313:125611:9.98E-01,2.49E-03:67:70443,175:54838,138:25.8:41.0:60.0:1.2
MT	14323	.	T	A	.	clustered;near_indel	GENE=ENSMUSG00000064370;MSI=2.0;MSINT=1;5pFlank=ACACTACACATCAGATACAA;3pFlank=AACAGCCTTTTCATCAGTAA;VARTYPE=SNV	AD:DP:AF:NC:FC:RC:PM:QM:MQ:NM	125607,4:125611:1.00E+00,3.18E-05:67:70443,2:54838,2:31.0:41.0:60.0:1.0
MT	14323	.	TA	AT	.	clustered	GENE=ENSMUSG00000064370;MSI=2.0;MSINT=1;5pFlank=ACACTACACATCAGATACAA;3pFlank=ACAGCCTTTTCATCAGTAAC;VARTYPE=Complex	AD:DP:AF:NC:FC:RC:PM:QM:MQ:NM	125607,4:125611:1.00E+00,3.18E-05:67:70443,2:54838,2:15.2:41.0:60.0:1.0
MT	14323	.	T	G	.	clustered;near_indel	GENE=ENSMUSG00000064370;MSI=2.0;MSINT=1;5pFlank=ACACTACACATCAGATACAA;3pFlank=AACAGCCTTTTCATCAGTAA;VARTYPE=SNV	AD:DP:AF:NC:FC:RC:PM:QM:MQ:NM	125607,4:125611:1.00E+00,3.18E-05:67:70443,3:54838,1:21.0:41.0:58.8:1.0
MT	14323	.	TA	C	.	clustered	GENE=ENSMUSG00000064370;MSI=4.0;MSINT=1;5pFlank=ACACTACACATCAGATACAA;3pFlank=ACAGCCTTTTCATCAGTAAC;VARTYPE=Complex	AD:DP:AF:NC:FC:RC:PM:QM:MQ:NM	125610,1:125611:1.00E+00,7.96E-06:67:70443,1:54838,0:29.0:41.0:60.0:0.0
MT	14323	.	TAA	CAT	.	clustered	GENE=ENSMUSG00000064370;MSI=2.0;MSINT=1;5pFlank=ACACTACACATCAGATACAA;3pFlank=CAGCCTTTTCATCAGTAACA;VARTYPE=Complex	AD:DP:AF:NC:FC:RC:PM:QM:MQ:NM	125610,1:125611:1.00E+00,7.96E-06:67:70443,1:54838,0:32.0:41.0:60.0:2.0
MT	14323	.	TA	CT	.	clustered	GENE=ENSMUSG00000064370;MSI=2.0;MSINT=1;5pFlank=ACACTACACATCAGATACAA;3pFlank=ACAGCCTTTTCATCAGTAAC;VARTYPE=Complex	AD:DP:AF:NC:FC:RC:PM:QM:MQ:NM	125610,1:125611:1.00E+00,7.96E-06:67:70443,1:54838,0:32.0:41.0:60.0:2.0
MT	14323	.	TA	T	.	clustered	GENE=ENSMUSG00000064370;MSI=2.0;MSINT=1;5pFlank=ACACTACACATCAGATACAA;3pFlank=ACAGCCTTTTCATCAGTAAC;VARTYPE=Deletion	AD:DP:AF:NC:FC:RC:PM:QM:MQ:NM	126081,40:126121:1.00E+00,3.17E-04:43:69836,27:55954,13:28.1:41.0:60.0:0.1
MT	14323	.	TAA	T	.	clustered	GENE=ENSMUSG00000064370;MSI=2.0;MSINT=1;5pFlank=ACACTACACATCAGATACAA;3pFlank=CAGCCTTTTCATCAGTAACA;VARTYPE=Deletion	AD:DP:AF:NC:FC:RC:PM:QM:MQ:NM	126119,2:126121:1.00E+00,1.59E-05:43:69836,1:55954,1:27.0:41.0:60.0:0.5
MT	14324	.	A	T	.	clustered;near_indel	GENE=ENSMUSG00000064370;MSI=2.0;MSINT=1;5pFlank=CACTACACATCAGATACAAT;3pFlank=ACAGCCTTTTCATCAGTAAC;VARTYPE=SNV	AD:DP:AF:NC:FC:RC:PM:QM:MQ:NM	125926,195:126121:9.98E-01,1.55E-03:43:69836,122:55954,73:25.5:41.0:60.0:1.2
MT	14324	.	A	G	.	clustered;near_indel	GENE=ENSMUSG00000064370;MSI=2.0;MSINT=1;5pFlank=CACTACACATCAGATACAAT;3pFlank=ACAGCCTTTTCATCAGTAAC;VARTYPE=SNV	AD:DP:AF:NC:FC:RC:PM:QM:MQ:NM	126036,85:126121:9.99E-01,6.74E-04:43:69836,52:55954,33:28.5:41.0:60.0:1.2
MT	14324	.	A	C	.	clustered;near_indel	GENE=ENSMUSG00000064370;MSI=2.0;MSINT=1;5pFlank=CACTACACATCAGATACAAT;3pFlank=ACAGCCTTTTCATCAGTAAC;VARTYPE=SNV	AD:DP:AF:NC:FC:RC:PM:QM:MQ:NM	126118,3:126121:1.00E+00,2.38E-05:43:69836,3:55954,0:30.0:41.0:60.0:1.7
MT	14325	.	A	T	.	clustered;near_indel	GENE=ENSMUSG00000064370;MSI=1.0;MSINT=1;5pFlank=ACTACACATCAGATACAATA;3pFlank=CAGCCTTTTCATCAGTAACA;VARTYPE=SNV	AD:DP:AF:NC:FC:RC:PM:QM:MQ:NM	126059,209:126268:9.98E-01,1.66E-03:91:69751,116:56118,93:24.9:41.0:60.0:1.2
MT	14325	.	A	G	.	clustered;near_indel	GENE=ENSMUSG00000064370;MSI=1.0;MSINT=1;5pFlank=ACTACACATCAGATACAATA;3pFlank=CAGCCTTTTCATCAGTAACA;VARTYPE=SNV	AD:DP:AF:NC:FC:RC:PM:QM:MQ:NM	126087,181:126268:9.99E-01,1.43E-03:91:69751,104:56118,77:24.4:41.0:60.0:1.2
MT	14325	.	A	AT	.	clustered	GENE=ENSMUSG00000064370;MSI=2.0;MSINT=1;5pFlank=ACTACACATCAGATACAATA;3pFlank=CAGCCTTTTCATCAGTAACA;VARTYPE=Insertion	AD:DP:AF:NC:FC:RC:PM:QM:MQ:NM	126265,3:126268:1.00E+00,2.38E-05:91:69751,1:56118,2:7.0:41.0:60.0:0.0
MT	14325	.	AC	TT	.	clustered	GENE=ENSMUSG00000064370;MSI=1.0;MSINT=1;5pFlank=ACTACACATCAGATACAATA;3pFlank=AGCCTTTTCATCAGTAACAC;VARTYPE=Complex	AD:DP:AF:NC:FC:RC:PM:QM:MQ:NM	126266,2:126268:1.00E+00,1.58E-05:91:69751,2:56118,0:22.5:41.0:60.0:1.0
MT	14325	.	A	C	.	clustered;near_indel	GENE=ENSMUSG00000064370;MSI=1.0;MSINT=1;5pFlank=ACTACACATCAGATACAATA;3pFlank=CAGCCTTTTCATCAGTAACA;VARTYPE=SNV	AD:DP:AF:NC:FC:RC:PM:QM:MQ:NM	126267,1:126268:1.00E+00,7.92E-06:91:69751,0:56118,1:18.0:41.0:60.0:1.0
MT	14326	.	C	T	.	clustered;near_indel	GENE=ENSMUSG00000064370;MSI=1.0;MSINT=1;5pFlank=CTACACATCAGATACAATAA;3pFlank=AGCCTTTTCATCAGTAACAC;VARTYPE=SNV	AD:DP:AF:NC:FC:RC:PM:QM:MQ:NM	126400,111:126511:9.99E-01,8.77E-04:24:69616,60:56779,51:26.4:41.0:60.0:1.1
MT	14326	.	C	A	.	clustered;near_indel	GENE=ENSMUSG00000064370;MSI=1.0;MSINT=1;5pFlank=CTACACATCAGATACAATAA;3pFlank=AGCCTTTTCATCAGTAACAC;VARTYPE=SNV	AD:DP:AF:NC:FC:RC:PM:QM:MQ:NM	126509,2:126511:1.00E+00,1.58E-05:24:69616,0:56779,2:16.0:41.0:60.0:1.0
MT	14326	.	C	G	.	clustered;near_indel	GENE=ENSMUSG00000064370;MSI=1.0;MSINT=1;5pFlank=CTACACATCAGATACAATAA;3pFlank=AGCCTTTTCATCAGTAACAC;VARTYPE=SNV	AD:DP:AF:NC:FC:RC:PM:QM:MQ:NM	126510,1:126511:1.00E+00,7.90E-06:24:69616,1:56779,0:19.0:41.0:60.0:2.0
MT	14327	.	A	G	.	clustered;near_indel	GENE=ENSMUSG00000064367;MSI=1.0;MSINT=1;5pFlank=TACACATCAGATACAATAAC;3pFlank=GCCTTTTCATCAGTAACACA;VARTYPE=SNV	AD:DP:AF:NC:FC:RC:PM:QM:MQ:NM	1305369,84:1305453:1.00E+00,6.43E-05:652:139312,38:113668,46:29.7:41.0:59.6:1.2
MT	14327	.	A	AGCCTTTTCATCAGTAACACACATTTGTCGAGACGTAAATTACGGGTGACTAATCCGATATATACACGCAAACGGAGCCTCAATATTTTTTATTTGCTTATTCCTTCATGTCGGACGAGGCTTATATTATGGATCATATACATTTATAGAAACCTGAAACATTGGAGTACTTCTACTGTTCGCAGTCATAGCCACAGCATTTATAGGCTACGTCCTTCCATGAGGACAAATATCATTCTGAGGTGCCACAGTTATTACAAACCTCCTATCAGCCATCCCATATATTGGAACAACCCTAGTCGAATGAATTTGAGGGGGCTTCTCAGTAGACAAAGCCACCTTGACCCGATTCTTCGCTTTCCACTTCATCTTACCATTTATTATCGCGGCCCTAGCAATCGTTCACCTCCTCTTCCTCCACGAAACAGGATCAAACAACCCAACAGGATTAAACTCAGATGCAGATAAAATTCCATTTCACCCCTACTATACAATCAAAGATATCCTAGGTATCCTAATCATATTCTTAATTCTCATAACCCTAGTATTATTTTTCCCAGACATACTAGGAGACCCAGACAACTACATACCAGCTAATCCACTAAACACCCCACCCCATATTAAACCCGAATGATATTTCCTATTTGCATACGCCATTCTACGCTCAATCCCCAATAAACTAGGAGGTGTCCTAGCCTTAATCTTATCTATCCTAATTTTAGCCCTAATACCTTTCCTTCATACCTCAAAGCAACGAAGCCTAATATTCCGCCCAATCACACAAATTTTGTGCTG	.	clustered	GENE=ENSMUSG00000064367;MSI=2.0;MSINT=1;5pFlank=TACACATCAGATACAATAAC;3pFlank=GCCTTTTCATCAGTAACACA;VARTYPE=Insertion	AD:DP:AF:NC:FC:RC:PM:QM:MQ:NM	1305376,77:1305453:1.00E+00,5.90E-05:652:139312,77:113668,0:8.6:41.0:58.5:0.2
MT	14327	.	A	T	.	clustered;near_indel	GENE=ENSMUSG00000064367;MSI=1.0;MSINT=1;5pFlank=TACACATCAGATACAATAAC;3pFlank=GCCTTTTCATCAGTAACACA;VARTYPE=SNV	AD:DP:AF:NC:FC:RC:PM:QM:MQ:NM	1305399,54:1305453:1.00E+00,4.14E-05:652:139312,26:113668,28:32.7:41.0:60.0:1.1
MT	14327	.	A	C	.	clustered;near_indel	GENE=ENSMUSG00000064367;MSI=1.0;MSINT=1;5pFlank=TACACATCAGATACAATAAC;3pFlank=GCCTTTTCATCAGTAACACA;VARTYPE=SNV	AD:DP:AF:NC:FC:RC:PM:QM:MQ:NM	1305447,6:1305453:1.00E+00,4.60E-06:652:139312,6:113668,0:18.3:41.0:60.0:1.0
MT	14327	.	A	AT	.	clustered	GENE=ENSMUSG00000064367;MSI=1.0;MSINT=1;5pFlank=TACACATCAGATACAATAAC;3pFlank=GCCTTTTCATCAGTAACACA;VARTYPE=Insertion	AD:DP:AF:NC:FC:RC:PM:QM:MQ:NM	1305451,2:1305453:1.00E+00,1.53E-06:652:139312,2:113668,0:5.0:41.0:60.0:1.0
MT	14328	.	G	A	.	clustered;near_indel	GENE=ENSMUSG00000064370;MSI=2.0;MSINT=1;5pFlank=ACACATCAGATACAATAACA;3pFlank=CCTTTTCATCAGTAACACAC;VARTYPE=SNV	AD:DP:AF:NC:FC:RC:PM:QM:MQ:NM	126889,38:126927:1.00E+00,2.99E-04:37:69800,25:57067,13:25.7:41.0:59.6:1.2
MT	14328	.	G	C	.	clustered;near_indel	GENE=ENSMUSG00000064370;MSI=2.0;MSINT=1;5pFlank=ACACATCAGATACAATAACA;3pFlank=CCTTTTCATCAGTAACACAC;VARTYPE=SNV	AD:DP:AF:NC:FC:RC:PM:QM:MQ:NM	126907,20:126927:1.00E+00,1.58E-04:37:69800,14:57067,6:26.5:41.0:60.0:1.2
MT	14328	.	G	T	.	clustered;near_indel	GENE=ENSMUSG00000064370;MSI=2.0;MSINT=1;5pFlank=ACACATCAGATACAATAACA;3pFlank=CCTTTTCATCAGTAACACAC;VARTYPE=SNV	AD:DP:AF:NC:FC:RC:PM:QM:MQ:NM	126925,2:126927:1.00E+00,1.58E-05:37:69800,2:57067,0:30.5:41.0:60.0:1.0
MT	14329	.	C	T	.	clustered;near_indel	GENE=ENSMUSG00000064370;MSI=2.0;MSINT=1;5pFlank=CACATCAGATACAATAACAG;3pFlank=CTTTTCATCAGTAACACACA;VARTYPE=SNV	AD:DP:AF:NC:FC:RC:PM:QM:MQ:NM	127942,15:127957:1.00E+00,1.17E-04:68:70438,7:57501,8:27.3:41.0:60.0:1.1
MT	14329	.	C	G	.	clustered;near_indel	GENE=ENSMUSG00000064370;MSI=2.0;MSINT=1;5pFlank=CACATCAGATACAATAACAG;3pFlank=CTTTTCATCAGTAACACACA;VARTYPE=SNV	AD:DP:AF:NC:FC:RC:PM:QM:MQ:NM	127955,2:127957:1.00E+00,1.56E-05:68:70438,1:57501,1:25.5:41.0:60.0:1.0
MT	14329	.	C	A	.	clustered;near_indel	GENE=ENSMUSG00000064370;MSI=2.0;MSINT=1;5pFlank=CACATCAGATACAATAACAG;3pFlank=CTTTTCATCAGTAACACACA;VARTYPE=SNV	AD:DP:AF:NC:FC:RC:PM:QM:MQ:NM	127956,1:127957:1.00E+00,7.82E-06:68:70438,0:57501,1:61.0:41.0:60.0:1.0
MT	14330	.	C	T	.	clustered;near_indel	GENE=ENSMUSG00000064370;MSI=4.0;MSINT=1;5pFlank=ACATCAGATACAATAACAGC;3pFlank=TTTTCATCAGTAACACACAT;VARTYPE=SNV	AD:DP:AF:NC:FC:RC:PM:QM:MQ:NM	128181,11:128192:1.00E+00,8.58E-05:31:68736,5:56592,6:25.7:41.0:60.0:1.3
MT	14330	.	C	CT	.	clustered	GENE=ENSMUSG00000064370;MSI=5.0;MSINT=1;5pFlank=ACATCAGATACAATAACAGC;3pFlank=TTTTCATCAGTAACACACAT;VARTYPE=Insertion	AD:DP:AF:NC:FC:RC:PM:QM:MQ:NM	128189,3:128192:1.00E+00,2.34E-05:31:68736,1:56592,2:26.7:41.0:60.0:0.3
MT	14330	.	C	A	.	clustered;near_indel	GENE=ENSMUSG00000064370;MSI=4.0;MSINT=1;5pFlank=ACATCAGATACAATAACAGC;3pFlank=TTTTCATCAGTAACACACAT;VARTYPE=SNV	AD:DP:AF:NC:FC:RC:PM:QM:MQ:NM	128190,2:128192:1.00E+00,1.56E-05:31:68736,1:56592,1:11.0:41.0:60.0:1.0
MT	14330	.	CT	C	.	clustered	GENE=ENSMUSG00000064370;MSI=4.0;MSINT=1;5pFlank=ACATCAGATACAATAACAGC;3pFlank=TTTCATCAGTAACACACATT;VARTYPE=Deletion	AD:DP:AF:NC:FC:RC:PM:QM:MQ:NM	128223,175:128398:9.99E-01,1.36E-03:25:69897,102:58226,73:26.9:41.0:60.0:0.2
MT	14331	.	T	C	.	clustered;near_indel	GENE=ENSMUSG00000064370;MSI=4.0;MSINT=1;5pFlank=CATCAGATACAATAACAGCC;3pFlank=TTTCATCAGTAACACACATT;VARTYPE=SNV	AD:DP:AF:NC:FC:RC:PM:QM:MQ:NM	128311,87:128398:9.99E-01,6.78E-04:25:69897,42:58226,45:24.8:41.0:60.0:1.2
MT	14331	.	T	A	.	clustered;near_indel	GENE=ENSMUSG00000064370;MSI=4.0;MSINT=1;5pFlank=CATCAGATACAATAACAGCC;3pFlank=TTTCATCAGTAACACACATT;VARTYPE=SNV	AD:DP:AF:NC:FC:RC:PM:QM:MQ:NM	128389,9:128398:1.00E+00,7.01E-05:25:69897,2:58226,7:12.7:41.0:60.0:1.4
MT	14331	.	T	G	.	clustered;near_indel	GENE=ENSMUSG00000064370;MSI=4.0;MSINT=1;5pFlank=CATCAGATACAATAACAGCC;3pFlank=TTTCATCAGTAACACACATT;VARTYPE=SNV	AD:DP:AF:NC:FC:RC:PM:QM:MQ:NM	128395,3:128398:1.00E+00,2.34E-05:25:69897,2:58226,1:11.3:41.0:60.0:1.3
MT	14331	.	TTTT	CTTA	.	clustered	GENE=ENSMUSG00000064370;MSI=4.0;MSINT=1;5pFlank=CATCAGATACAATAACAGCC;3pFlank=CATCAGTAACACACATTTGT;VARTYPE=Complex	AD:DP:AF:NC:FC:RC:PM:QM:MQ:NM	128397,1:128398:1.00E+00,7.79E-06:25:69897,0:58226,1:4.0:41.0:60.0:2.0
MT	14332	.	T	C	.	clustered;near_indel	GENE=ENSMUSG00000064370;MSI=4.0;MSINT=1;5pFlank=ATCAGATACAATAACAGCCT;3pFlank=TTCATCAGTAACACACATTT;VARTYPE=SNV	AD:DP:AF:NC:FC:RC:PM:QM:MQ:NM	127185,197:127382:9.98E-01,1.55E-03:53:70099,111:57071,86:25.1:41.0:60.0:1.2
MT	14332	.	T	A	.	clustered;near_indel	GENE=ENSMUSG00000064370;MSI=4.0;MSINT=1;5pFlank=ATCAGATACAATAACAGCCT;3pFlank=TTCATCAGTAACACACATTT;VARTYPE=SNV	AD:DP:AF:NC:FC:RC:PM:QM:MQ:NM	127369,13:127382:1.00E+00,1.02E-04:53:70099,8:57071,5:30.6:41.0:60.0:1.2
MT	14332	.	TTTC	CTTT	.	clustered	GENE=ENSMUSG00000064370;MSI=4.0;MSINT=1;5pFlank=ATCAGATACAATAACAGCCT;3pFlank=ATCAGTAACACACATTTGTC;VARTYPE=Complex	AD:DP:AF:NC:FC:RC:PM:QM:MQ:NM	127381,1:127382:1.00E+00,7.85E-06:53:70099,1:57071,0:25.0:41.0:60.0:3.0
MT	14333	.	T	C	.	clustered;near_indel	GENE=ENSMUSG00000064370;MSI=4.0;MSINT=1;5pFlank=TCAGATACAATAACAGCCTT;3pFlank=TCATCAGTAACACACATTTG;VARTYPE=SNV	AD:DP:AF:NC:FC:RC:PM:QM:MQ:NM	127365,277:127642:9.98E-01,2.17E-03:54:70240,141:57103,136:24.6:41.0:60.0:1.1
MT	14333	.	T	A	.	clustered;near_indel	GENE=ENSMUSG00000064370;MSI=4.0;MSINT=1;5pFlank=TCAGATACAATAACAGCCTT;3pFlank=TCATCAGTAACACACATTTG;VARTYPE=SNV	AD:DP:AF:NC:FC:RC:PM:QM:MQ:NM	127624,18:127642:1.00E+00,1.41E-04:54:70240,13:57103,5:19.7:41.0:60.0:1.2
MT	14333	.	TT	CC	.	clustered	GENE=ENSMUSG00000064370;MSI=4.0;MSINT=1;5pFlank=TCAGATACAATAACAGCCTT;3pFlank=CATCAGTAACACACATTTGT;VARTYPE=Complex	AD:DP:AF:NC:FC:RC:PM:QM:MQ:NM	127641,1:127642:1.00E+00,7.83E-06:54:70240,1:57103,0:35.0:41.0:60.0:1.0
MT	14333	.	TTCA	CTCG	.	clustered	GENE=ENSMUSG00000064370;MSI=4.0;MSINT=1;5pFlank=TCAGATACAATAACAGCCTT;3pFlank=TCAGTAACACACATTTGTCG;VARTYPE=Complex	AD:DP:AF:NC:FC:RC:PM:QM:MQ:NM	127641,1:127642:1.00E+00,7.83E-06:54:70240,1:57103,0:60.0:41.0:60.0:3.0
MT	14334	.	T	C	.	clustered;near_indel	GENE=ENSMUSG00000064370;MSI=1.0;MSINT=1;5pFlank=CAGATACAATAACAGCCTTT;3pFlank=CATCAGTAACACACATTTGT;VARTYPE=SNV	AD:DP:AF:NC:FC:RC:PM:QM:MQ:NM	128529,140:128669:9.99E-01,1.09E-03:19:71012,83:57496,57:26.9:41.0:60.0:1.2
MT	14334	.	T	A	.	clustered;near_indel	GENE=ENSMUSG00000064370;MSI=1.0;MSINT=1;5pFlank=CAGATACAATAACAGCCTTT;3pFlank=CATCAGTAACACACATTTGT;VARTYPE=SNV	AD:DP:AF:NC:FC:RC:PM:QM:MQ:NM	128655,14:128669:1.00E+00,1.09E-04:19:71012,9:57496,5:31.9:41.0:60.0:1.0
MT	14334	.	T	G	.	clustered;near_indel	GENE=ENSMUSG00000064370;MSI=1.0;MSINT=1;5pFlank=CAGATACAATAACAGCCTTT;3pFlank=CATCAGTAACACACATTTGT;VARTYPE=SNV	AD:DP:AF:NC:FC:RC:PM:QM:MQ:NM	128667,2:128669:1.00E+00,1.55E-05:19:71012,2:57496,0:41.0:41.0:60.0:1.5
MT	14334	.	TCAT	CCAC	.	clustered	GENE=ENSMUSG00000064370;MSI=1.0;MSINT=1;5pFlank=CAGATACAATAACAGCCTTT;3pFlank=CAGTAACACACATTTGTCGA;VARTYPE=Complex	AD:DP:AF:NC:FC:RC:PM:QM:MQ:NM	128668,1:128669:1.00E+00,7.77E-06:19:71012,1:57496,0:42.0:41.0:60.0:2.0
MT	14335	.	C	T	.	clustered;near_indel	GENE=ENSMUSG00000064370;MSI=2.0;MSINT=3;5pFlank=AGATACAATAACAGCCTTTT;3pFlank=ATCAGTAACACACATTTGTC;VARTYPE=SNV	AD:DP:AF:NC:FC:RC:PM:QM:MQ:NM	129177,36:129213:1.00E+00,2.79E-04:45:71443,22:57730,14:28.1:41.0:59.7:1.2
MT	14335	.	C	A	.	clustered;near_indel	GENE=ENSMUSG00000064370;MSI=2.0;MSINT=3;5pFlank=AGATACAATAACAGCCTTTT;3pFlank=ATCAGTAACACACATTTGTC;VARTYPE=SNV	AD:DP:AF:NC:FC:RC:PM:QM:MQ:NM	129212,1:129213:1.00E+00,7.74E-06:45:71443,0:57730,1:5.0:41.0:60.0:1.0
MT	14336	.	A	G	.	clustered;near_indel	GENE=ENSMUSG00000064370;MSI=1.0;MSINT=1;5pFlank=GATACAATAACAGCCTTTTC;3pFlank=TCAGTAACACACATTTGTCG;VARTYPE=SNV	AD:DP:AF:NC:FC:RC:PM:QM:MQ:NM	128006,220:128226:9.98E-01,1.72E-03:38:69841,118:58148,102:25.2:41.0:60.0:1.2
MT	14336	.	A	C	.	clustered;near_indel	GENE=ENSMUSG00000064370;MSI=1.0;MSINT=1;5pFlank=GATACAATAACAGCCTTTTC;3pFlank=TCAGTAACACACATTTGTCG;VARTYPE=SNV	AD:DP:AF:NC:FC:RC:PM:QM:MQ:NM	128216,10:128226:1.00E+00,7.80E-05:38:69841,6:58148,4:28.9:41.0:60.0:1.3
MT	14336	.	A	T	.	clustered;near_indel	GENE=ENSMUSG00000064370;MSI=1.0;MSINT=1;5pFlank=GATACAATAACAGCCTTTTC;3pFlank=TCAGTAACACACATTTGTCG;VARTYPE=SNV	AD:DP:AF:NC:FC:RC:PM:QM:MQ:NM	128221,5:128226:1.00E+00,3.90E-05:38:69841,1:58148,4:29.6:41.0:60.0:1.2
MT	14337	.	T	C	.	clustered;near_indel	GENE=ENSMUSG00000064370;MSI=1.0;MSINT=1;5pFlank=ATACAATAACAGCCTTTTCA;3pFlank=CAGTAACACACATTTGTCGA;VARTYPE=SNV	AD:DP:AF:NC:FC:RC:PM:QM:MQ:NM	128127,182:128309:9.99E-01,1.42E-03:13:69812,92:58305,90:26.1:41.0:60.0:1.2
MT	14337	.	T	G	.	clustered;near_indel	GENE=ENSMUSG00000064370;MSI=1.0;MSINT=1;5pFlank=ATACAATAACAGCCTTTTCA;3pFlank=CAGTAACACACATTTGTCGA;VARTYPE=SNV	AD:DP:AF:NC:FC:RC:PM:QM:MQ:NM	128304,5:128309:1.00E+00,3.90E-05:13:69812,3:58305,2:34.6:41.0:60.0:1.0
MT	14337	.	T	A	.	clustered;near_indel	GENE=ENSMUSG00000064370;MSI=1.0;MSINT=1;5pFlank=ATACAATAACAGCCTTTTCA;3pFlank=CAGTAACACACATTTGTCGA;VARTYPE=SNV	AD:DP:AF:NC:FC:RC:PM:QM:MQ:NM	128306,3:128309:1.00E+00,2.34E-05:13:69812,2:58305,1:23.3:41.0:60.0:1.7
MT	14337	.	TC	CT	.	clustered	GENE=ENSMUSG00000064370;MSI=1.0;MSINT=1;5pFlank=ATACAATAACAGCCTTTTCA;3pFlank=AGTAACACACATTTGTCGAG;VARTYPE=Complex	AD:DP:AF:NC:FC:RC:PM:QM:MQ:NM	128308,1:128309:1.00E+00,7.79E-06:13:69812,1:58305,0:30.0:41.0:60.0:1.0
MT	14338	.	C	T	.	clustered;near_indel	GENE=ENSMUSG00000064370;MSI=2.0;MSINT=3;5pFlank=TACAATAACAGCCTTTTCAT;3pFlank=AGTAACACACATTTGTCGAG;VARTYPE=SNV	AD:DP:AF:NC:FC:RC:PM:QM:MQ:NM	128354,147:128501:9.99E-01,1.14E-03:54:69398,85:58944,62:25.1:41.0:59.8:1.2
MT	14338	.	C	G	.	clustered;near_indel	GENE=ENSMUSG00000064370;MSI=2.0;MSINT=3;5pFlank=TACAATAACAGCCTTTTCAT;3pFlank=AGTAACACACATTTGTCGAG;VARTYPE=SNV	AD:DP:AF:NC:FC:RC:PM:QM:MQ:NM	128493,8:128501:1.00E+00,6.23E-05:54:69398,5:58944,3:25.4:41.0:60.0:1.1
MT	14338	.	C	A	.	clustered;near_indel	GENE=ENSMUSG00000064370;MSI=2.0;MSINT=3;5pFlank=TACAATAACAGCCTTTTCAT;3pFlank=AGTAACACACATTTGTCGAG;VARTYPE=SNV	AD:DP:AF:NC:FC:RC:PM:QM:MQ:NM	128498,3:128501:1.00E+00,2.33E-05:54:69398,2:58944,1:21.3:41.0:60.0:1.3
MT	14339	.	A	G	.	clustered;near_indel	GENE=ENSMUSG00000064370;MSI=1.0;MSINT=1;5pFlank=ACAATAACAGCCTTTTCATC;3pFlank=GTAACACACATTTGTCGAGA;VARTYPE=SNV	AD:DP:AF:NC:FC:RC:PM:QM:MQ:NM	127886,73:127959:9.99E-01,5.70E-04:23:68866,35:59000,38:24.1:41.0:60.0:1.2
MT	14339	.	A	C	.	clustered;near_indel	GENE=ENSMUSG00000064370;MSI=1.0;MSINT=1;5pFlank=ACAATAACAGCCTTTTCATC;3pFlank=GTAACACACATTTGTCGAGA;VARTYPE=SNV	AD:DP:AF:NC:FC:RC:PM:QM:MQ:NM	127950,9:127959:1.00E+00,7.03E-05:23:68866,6:59000,3:19.2:41.0:60.0:1.2
MT	14339	.	A	T	.	clustered;near_indel	GENE=ENSMUSG00000064370;MSI=1.0;MSINT=1;5pFlank=ACAATAACAGCCTTTTCATC;3pFlank=GTAACACACATTTGTCGAGA;VARTYPE=SNV	AD:DP:AF:NC:FC:RC:PM:QM:MQ:NM	127950,9:127959:1.00E+00,7.03E-05:23:68866,4:59000,5:24.9:41.0:60.0:1.2
MT	14339	.	AGTA	GGTG	.	clustered	GENE=ENSMUSG00000064370;MSI=1.0;MSINT=1;5pFlank=ACAATAACAGCCTTTTCATC;3pFlank=ACACACATTTGTCGAGACGT;VARTYPE=Complex	AD:DP:AF:NC:FC:RC:PM:QM:MQ:NM	127957,2:127959:1.00E+00,1.56E-05:23:68866,2:59000,0:15.5:41.0:60.0:2.5
MT	14340	.	G	A	.	clustered;near_indel	GENE=ENSMUSG00000064370;MSI=1.0;MSINT=1;5pFlank=CAATAACAGCCTTTTCATCA;3pFlank=TAACACACATTTGTCGAGAC;VARTYPE=SNV	AD:DP:AF:NC:FC:RC:PM:QM:MQ:NM	127944,34:127978:1.00E+00,2.66E-04:20:68719,13:59215,21:26.2:41.0:59.4:1.2
MT	14340	.	G	C	.	clustered;near_indel	GENE=ENSMUSG00000064370;MSI=1.0;MSINT=1;5pFlank=CAATAACAGCCTTTTCATCA;3pFlank=TAACACACATTTGTCGAGAC;VARTYPE=SNV	AD:DP:AF:NC:FC:RC:PM:QM:MQ:NM	127973,5:127978:1.00E+00,3.91E-05:20:68719,4:59215,1:19.6:41.0:60.0:1.0
MT	14340	.	G	T	.	clustered;near_indel	GENE=ENSMUSG00000064370;MSI=1.0;MSINT=1;5pFlank=CAATAACAGCCTTTTCATCA;3pFlank=TAACACACATTTGTCGAGAC;VARTYPE=SNV	AD:DP:AF:NC:FC:RC:PM:QM:MQ:NM	127976,2:127978:1.00E+00,1.56E-05:20:68719,2:59215,0:9.5:41.0:60.0:1.0
MT	14340	.	GTA	ATG	.	clustered	GENE=ENSMUSG00000064370;MSI=1.0;MSINT=1;5pFlank=CAATAACAGCCTTTTCATCA;3pFlank=ACACACATTTGTCGAGACGT;VARTYPE=Complex	AD:DP:AF:NC:FC:RC:PM:QM:MQ:NM	127977,1:127978:1.00E+00,7.81E-06:20:68719,1:59215,0:50.0:41.0:60.0:2.0
MT	14340	.	GT	G	.	clustered	GENE=ENSMUSG00000064370;MSI=1.0;MSINT=1;5pFlank=CAATAACAGCCTTTTCATCA;3pFlank=AACACACATTTGTCGAGACG;VARTYPE=Deletion	AD:DP:AF:NC:FC:RC:PM:QM:MQ:NM	127825,5:127830:1.00E+00,3.91E-05:35:68051,2:59509,3:20.4:41.0:60.0:0.2
MT	14341	.	T	C	.	clustered;near_indel	GENE=ENSMUSG00000064370;MSI=2.0;MSINT=1;5pFlank=AATAACAGCCTTTTCATCAG;3pFlank=AACACACATTTGTCGAGACG;VARTYPE=SNV	AD:DP:AF:NC:FC:RC:PM:QM:MQ:NM	127616,214:127830:9.98E-01,1.67E-03:35:68051,114:59509,100:26.0:41.0:59.9:1.1
MT	14341	.	T	A	.	clustered;near_indel	GENE=ENSMUSG00000064370;MSI=2.0;MSINT=1;5pFlank=AATAACAGCCTTTTCATCAG;3pFlank=AACACACATTTGTCGAGACG;VARTYPE=SNV	AD:DP:AF:NC:FC:RC:PM:QM:MQ:NM	127791,39:127830:1.00E+00,3.05E-04:35:68051,15:59509,24:29.6:41.0:60.0:1.2
MT	14341	.	T	G	.	clustered;near_indel	GENE=ENSMUSG00000064370;MSI=2.0;MSINT=1;5pFlank=AATAACAGCCTTTTCATCAG;3pFlank=AACACACATTTGTCGAGACG;VARTYPE=SNV	AD:DP:AF:NC:FC:RC:PM:QM:MQ:NM	127825,5:127830:1.00E+00,3.91E-05:35:68051,3:59509,2:29.4:41.0:60.0:1.2
MT	14341	.	T	TA	.	clustered	GENE=ENSMUSG00000064370;MSI=3.0;MSINT=1;5pFlank=AATAACAGCCTTTTCATCAG;3pFlank=AACACACATTTGTCGAGACG;VARTYPE=Insertion	AD:DP:AF:NC:FC:RC:PM:QM:MQ:NM	127829,1:127830:1.00E+00,7.82E-06:35:68051,0:59509,1:17.0:41.0:60.0:0.0
MT	14341	.	TAAC	CAAT	.	clustered	GENE=ENSMUSG00000064370;MSI=2.0;MSINT=1;5pFlank=AATAACAGCCTTTTCATCAG;3pFlank=ACACATTTGTCGAGACGTAA;VARTYPE=Complex	AD:DP:AF:NC:FC:RC:PM:QM:MQ:NM	127829,1:127830:1.00E+00,7.82E-06:35:68051,1:59509,0:9.0:41.0:60.0:2.0
MT	14341	.	TAA	CAG	.	clustered	GENE=ENSMUSG00000064370;MSI=2.0;MSINT=1;5pFlank=AATAACAGCCTTTTCATCAG;3pFlank=CACACATTTGTCGAGACGTA;VARTYPE=Complex	AD:DP:AF:NC:FC:RC:PM:QM:MQ:NM	127829,1:127830:1.00E+00,7.82E-06:35:68051,1:59509,0:30.0:41.0:60.0:2.0
MT	14341	.	TAA	CAT	.	clustered	GENE=ENSMUSG00000064370;MSI=2.0;MSINT=1;5pFlank=AATAACAGCCTTTTCATCAG;3pFlank=CACACATTTGTCGAGACGTA;VARTYPE=Complex	AD:DP:AF:NC:FC:RC:PM:QM:MQ:NM	127829,1:127830:1.00E+00,7.82E-06:35:68051,1:59509,0:6.0:41.0:60.0:2.0
MT	14341	.	TA	T	.	clustered	GENE=ENSMUSG00000064370;MSI=2.0;MSINT=1;5pFlank=AATAACAGCCTTTTCATCAG;3pFlank=ACACACATTTGTCGAGACGT;VARTYPE=Deletion	AD:DP:AF:NC:FC:RC:PM:QM:MQ:NM	128151,31:128182:1.00E+00,2.42E-04:50:67410,14:60339,17:24.4:41.0:60.0:0.3
MT	14342	.	A	G	.	clustered;near_indel	GENE=ENSMUSG00000064370;MSI=2.0;MSINT=1;5pFlank=ATAACAGCCTTTTCATCAGT;3pFlank=ACACACATTTGTCGAGACGT;VARTYPE=SNV	AD:DP:AF:NC:FC:RC:PM:QM:MQ:NM	127917,265:128182:9.98E-01,2.07E-03:50:67410,137:60339,128:27.3:41.0:59.9:1.2
MT	14342	.	A	T	.	clustered;near_indel	GENE=ENSMUSG00000064370;MSI=2.0;MSINT=1;5pFlank=ATAACAGCCTTTTCATCAGT;3pFlank=ACACACATTTGTCGAGACGT;VARTYPE=SNV	AD:DP:AF:NC:FC:RC:PM:QM:MQ:NM	128060,122:128182:9.99E-01,9.52E-04:50:67410,63:60339,59:25.1:41.0:60.0:1.3
MT	14342	.	A	C	.	clustered;near_indel	GENE=ENSMUSG00000064370;MSI=2.0;MSINT=1;5pFlank=ATAACAGCCTTTTCATCAGT;3pFlank=ACACACATTTGTCGAGACGT;VARTYPE=SNV	AD:DP:AF:NC:FC:RC:PM:QM:MQ:NM	128175,7:128182:1.00E+00,5.46E-05:50:67410,4:60339,3:17.0:41.0:58.1:1.0
MT	14342	.	AACA	GACG	.	clustered	GENE=ENSMUSG00000064370;MSI=2.0;MSINT=1;5pFlank=ATAACAGCCTTTTCATCAGT;3pFlank=CACATTTGTCGAGACGTAAA;VARTYPE=Complex	AD:DP:AF:NC:FC:RC:PM:QM:MQ:NM	128181,1:128182:1.00E+00,7.80E-06:50:67410,1:60339,0:23.0:41.0:60.0:2.0
MT	14342	.	AACA	GACT	.	clustered	GENE=ENSMUSG00000064370;MSI=2.0;MSINT=1;5pFlank=ATAACAGCCTTTTCATCAGT;3pFlank=CACATTTGTCGAGACGTAAA;VARTYPE=Complex	AD:DP:AF:NC:FC:RC:PM:QM:MQ:NM	128181,1:128182:1.00E+00,7.80E-06:50:67410,0:60339,1:23.0:41.0:60.0:2.0
MT	14343	.	A	G	.	clustered;near_indel	GENE=ENSMUSG00000064370;MSI=3.0;MSINT=2;5pFlank=TAACAGCCTTTTCATCAGTA;3pFlank=CACACATTTGTCGAGACGTA;VARTYPE=SNV	AD:DP:AF:NC:FC:RC:PM:QM:MQ:NM	126959,330:127289:9.97E-01,2.59E-03:41:66389,183:60440,147:25.1:41.0:59.9:1.2
MT	14343	.	A	T	.	clustered;near_indel	GENE=ENSMUSG00000064370;MSI=3.0;MSINT=2;5pFlank=TAACAGCCTTTTCATCAGTA;3pFlank=CACACATTTGTCGAGACGTA;VARTYPE=SNV	AD:DP:AF:NC:FC:RC:PM:QM:MQ:NM	127172,117:127289:9.99E-01,9.19E-04:41:66389,61:60440,56:25.9:41.0:59.8:1.3
MT	14343	.	ACA	GCG	.	clustered	GENE=ENSMUSG00000064370;MSI=3.0;MSINT=2;5pFlank=TAACAGCCTTTTCATCAGTA;3pFlank=CACATTTGTCGAGACGTAAA;VARTYPE=Complex	AD:DP:AF:NC:FC:RC:PM:QM:MQ:NM	127287,2:127289:1.00E+00,1.57E-05:41:66389,0:60440,2:28.0:41.0:60.0:2.0
MT	14343	.	AC	GT	.	clustered	GENE=ENSMUSG00000064370;MSI=3.0;MSINT=2;5pFlank=TAACAGCCTTTTCATCAGTA;3pFlank=ACACATTTGTCGAGACGTAA;VARTYPE=Complex	AD:DP:AF:NC:FC:RC:PM:QM:MQ:NM	127287,2:127289:1.00E+00,1.57E-05:41:66389,2:60440,0:29.0:41.0:60.0:1.0
MT	14343	.	ACA	TCT	.	clustered	GENE=ENSMUSG00000064370;MSI=3.0;MSINT=2;5pFlank=TAACAGCCTTTTCATCAGTA;3pFlank=CACATTTGTCGAGACGTAAA;VARTYPE=Complex	AD:DP:AF:NC:FC:RC:PM:QM:MQ:NM	127287,2:127289:1.00E+00,1.57E-05:41:66389,1:60440,1:38.0:41.0:60.0:2.5
MT	14343	.	ACAC	GCAG	.	clustered	GENE=ENSMUSG00000064370;MSI=3.0;MSINT=2;5pFlank=TAACAGCCTTTTCATCAGTA;3pFlank=ACATTTGTCGAGACGTAAAT;VARTYPE=Complex	AD:DP:AF:NC:FC:RC:PM:QM:MQ:NM	127288,1:127289:1.00E+00,7.86E-06:41:66389,1:60440,0:18.0:41.0:60.0:3.0
MT	14343	.	ACA	GCT	.	clustered	GENE=ENSMUSG00000064370;MSI=3.0;MSINT=2;5pFlank=TAACAGCCTTTTCATCAGTA;3pFlank=CACATTTGTCGAGACGTAAA;VARTYPE=Complex	AD:DP:AF:NC:FC:RC:PM:QM:MQ:NM	127288,1:127289:1.00E+00,7.86E-06:41:66389,1:60440,0:21.0:41.0:60.0:2.0
MT	14344	.	C	T	.	clustered;near_indel	GENE=ENSMUSG00000064370;MSI=3.0;MSINT=2;5pFlank=AACAGCCTTTTCATCAGTAA;3pFlank=ACACATTTGTCGAGACGTAA;VARTYPE=SNV	AD:DP:AF:NC:FC:RC:PM:QM:MQ:NM	127217,295:127512:9.98E-01,2.31E-03:33:66375,157:60760,138:23.9:41.0:59.9:1.2
MT	14344	.	C	G	.	clustered;near_indel	GENE=ENSMUSG00000064370;MSI=3.0;MSINT=2;5pFlank=AACAGCCTTTTCATCAGTAA;3pFlank=ACACATTTGTCGAGACGTAA;VARTYPE=SNV	AD:DP:AF:NC:FC:RC:PM:QM:MQ:NM	127467,45:127512:1.00E+00,3.53E-04:33:66375,22:60760,23:27.4:41.0:60.0:1.2
MT	14344	.	C	A	.	clustered;near_indel	GENE=ENSMUSG00000064370;MSI=3.0;MSINT=2;5pFlank=AACAGCCTTTTCATCAGTAA;3pFlank=ACACATTTGTCGAGACGTAA;VARTYPE=SNV	AD:DP:AF:NC:FC:RC:PM:QM:MQ:NM	127494,18:127512:1.00E+00,1.41E-04:33:66375,12:60760,6:23.7:41.0:60.0:1.1
MT	14344	.	CA	TG	.	clustered	GENE=ENSMUSG00000064370;MSI=3.0;MSINT=2;5pFlank=AACAGCCTTTTCATCAGTAA;3pFlank=CACATTTGTCGAGACGTAAA;VARTYPE=Complex	AD:DP:AF:NC:FC:RC:PM:QM:MQ:NM	127510,2:127512:1.00E+00,1.57E-05:33:66375,1:60760,1:26.5:41.0:60.0:1.0
MT	14344	.	CA	TT	.	clustered	GENE=ENSMUSG00000064370;MSI=3.0;MSINT=2;5pFlank=AACAGCCTTTTCATCAGTAA;3pFlank=CACATTTGTCGAGACGTAAA;VARTYPE=Complex	AD:DP:AF:NC:FC:RC:PM:QM:MQ:NM	127510,2:127512:1.00E+00,1.57E-05:33:66375,1:60760,1:42.5:41.0:60.0:1.0
MT	14344	.	CACA	GACG	.	clustered	GENE=ENSMUSG00000064370;MSI=3.0;MSINT=2;5pFlank=AACAGCCTTTTCATCAGTAA;3pFlank=CATTTGTCGAGACGTAAATT;VARTYPE=Complex	AD:DP:AF:NC:FC:RC:PM:QM:MQ:NM	127511,1:127512:1.00E+00,7.84E-06:33:66375,1:60760,0:4.0:41.0:60.0:2.0
MT	14344	.	CACA	TACC	.	clustered	GENE=ENSMUSG00000064370;MSI=3.0;MSINT=2;5pFlank=AACAGCCTTTTCATCAGTAA;3pFlank=CATTTGTCGAGACGTAAATT;VARTYPE=Complex	AD:DP:AF:NC:FC:RC:PM:QM:MQ:NM	127511,1:127512:1.00E+00,7.84E-06:33:66375,1:60760,0:4.0:41.0:60.0:2.0
MT	14344	.	CACA	TACG	.	clustered	GENE=ENSMUSG00000064370;MSI=3.0;MSINT=2;5pFlank=AACAGCCTTTTCATCAGTAA;3pFlank=CATTTGTCGAGACGTAAATT;VARTYPE=Complex	AD:DP:AF:NC:FC:RC:PM:QM:MQ:NM	127511,1:127512:1.00E+00,7.84E-06:33:66375,0:60760,1:39.0:41.0:60.0:2.0
MT	14344	.	CACA	TACT	.	clustered	GENE=ENSMUSG00000064370;MSI=3.0;MSINT=2;5pFlank=AACAGCCTTTTCATCAGTAA;3pFlank=CATTTGTCGAGACGTAAATT;VARTYPE=Complex	AD:DP:AF:NC:FC:RC:PM:QM:MQ:NM	127511,1:127512:1.00E+00,7.84E-06:33:66375,1:60760,0:27.0:41.0:60.0:3.0
MT	14345	.	A	G	.	clustered;near_indel	GENE=ENSMUSG00000064370;MSI=3.0;MSINT=2;5pFlank=ACAGCCTTTTCATCAGTAAC;3pFlank=CACATTTGTCGAGACGTAAA;VARTYPE=SNV	AD:DP:AF:NC:FC:RC:PM:QM:MQ:NM	126896,237:127133:9.98E-01,1.86E-03:32:65926,117:60749,120:26.9:41.0:59.8:1.2
MT	14345	.	A	T	.	clustered;near_indel	GENE=ENSMUSG00000064370;MSI=3.0;MSINT=2;5pFlank=ACAGCCTTTTCATCAGTAAC;3pFlank=CACATTTGTCGAGACGTAAA;VARTYPE=SNV	AD:DP:AF:NC:FC:RC:PM:QM:MQ:NM	126943,190:127133:9.99E-01,1.49E-03:32:65926,107:60749,83:26.9:41.0:59.9:1.2
MT	14345	.	A	C	.	clustered;near_indel	GENE=ENSMUSG00000064370;MSI=3.0;MSINT=2;5pFlank=ACAGCCTTTTCATCAGTAAC;3pFlank=CACATTTGTCGAGACGTAAA;VARTYPE=SNV	AD:DP:AF:NC:FC:RC:PM:QM:MQ:NM	127118,15:127133:1.00E+00,1.18E-04:32:65926,8:60749,7:21.9:41.0:60.0:1.1
MT	14346	.	C	T	.	clustered;near_indel	GENE=ENSMUSG00000064370;MSI=3.0;MSINT=2;5pFlank=CAGCCTTTTCATCAGTAACA;3pFlank=ACATTTGTCGAGACGTAAAT;VARTYPE=SNV	AD:DP:AF:NC:FC:RC:PM:QM:MQ:NM	127424,90:127514:9.99E-01,7.06E-04:29:66023,47:61389,43:25.8:41.0:60.0:1.2
MT	14346	.	C	G	.	clustered;near_indel	GENE=ENSMUSG00000064370;MSI=3.0;MSINT=2;5pFlank=CAGCCTTTTCATCAGTAACA;3pFlank=ACATTTGTCGAGACGTAAAT;VARTYPE=SNV	AD:DP:AF:NC:FC:RC:PM:QM:MQ:NM	127509,5:127514:1.00E+00,3.92E-05:29:66023,4:61389,1:18.4:41.0:60.0:1.0
MT	14346	.	C	A	.	clustered;near_indel	GENE=ENSMUSG00000064370;MSI=3.0;MSINT=2;5pFlank=CAGCCTTTTCATCAGTAACA;3pFlank=ACATTTGTCGAGACGTAAAT;VARTYPE=SNV	AD:DP:AF:NC:FC:RC:PM:QM:MQ:NM	127512,2:127514:1.00E+00,1.57E-05:29:66023,1:61389,1:32.5:41.0:60.0:1.0
MT	14347	.	A	G	.	clustered;near_indel	GENE=ENSMUSG00000064370;MSI=3.0;MSINT=2;5pFlank=AGCCTTTTCATCAGTAACAC;3pFlank=CATTTGTCGAGACGTAAATT;VARTYPE=SNV	AD:DP:AF:NC:FC:RC:PM:QM:MQ:NM	141962,339:142301:9.98E-01,2.38E-03:36:65459,149:61353,190:25.8:41.0:59.9:1.1
MT	14347	.	A	T	.	clustered;near_indel	GENE=ENSMUSG00000064370;MSI=3.0;MSINT=2;5pFlank=AGCCTTTTCATCAGTAACAC;3pFlank=CATTTGTCGAGACGTAAATT;VARTYPE=SNV	AD:DP:AF:NC:FC:RC:PM:QM:MQ:NM	142246,55:142301:1.00E+00,3.87E-04:36:65459,29:61353,26:24.5:41.0:60.0:1.2
MT	14347	.	A	C	.	clustered;near_indel	GENE=ENSMUSG00000064370;MSI=3.0;MSINT=2;5pFlank=AGCCTTTTCATCAGTAACAC;3pFlank=CATTTGTCGAGACGTAAATT;VARTYPE=SNV	AD:DP:AF:NC:FC:RC:PM:QM:MQ:NM	142291,10:142301:1.00E+00,7.03E-05:36:65459,4:61353,6:28.3:41.0:60.0:1.0
MT	14347	.	A	ACATTTGTCGAGACGTAAATTACGGGTGACTAATCCGATATATACACGCAAACGGAGCCTCAATATTTTTTATTTGCTTATTCCTTCATGTCGGACGAGGCTTATATTATGGATCATATACATTTATAGAAACCTGAAACATTGGAGTACTTCTACTGTTCGCAGTCATAGCCACAGCATTTATAGGCTACGTCCTTCCATGAGGACAAATATCATTCTGAGGTGCCACAGTTATTACAAACCTCCTATCAGCCATCCCATATATTGGAACAACCCTAGTCGAATGAATTTGAGGGGGCTTCTCAGTAGACAAAGCCACCTTGACCCGATTCTTCGCTTTCCACTTCATCTTACCATTTATTATCGCGGCCCTAGCAATCGTTCACCTCCTCTTCCTCCACGAAACAGGATCAAACAACCCAACAGGATTAAACTCAGATGCAGATAAAATTCCATTTCACCCCTACTATACAATCAAAGATATCCTAGGTATCCTAATCATATTCTTAATTCTCATAACCCTAGTATTATTTTTCCCAGACATACTAGGAGACCCAGACAACTACATACCAGCTAATCCACTAAACACCCCACCCCATATTAAACCCGAATGATATTTCCTATTTGCATACGCCATTCTACGCTCAATCCCCAATAAACTAGGAGGT	.	clustered	GENE=ENSMUSG00000064370;MSI=3.0;MSINT=2;5pFlank=AGCCTTTTCATCAGTAACAC;3pFlank=CATTTGTCGAGACGTAAATT;VARTYPE=Insertion	AD:DP:AF:NC:FC:RC:PM:QM:MQ:NM	142300,1:142301:1.00E+00,7.03E-06:36:65459,0:61353,1:38.0:41.0:31.0:0.0
MT	14347	.	ACA	TCG	.	clustered	GENE=ENSMUSG00000064370;MSI=3.0;MSINT=2;5pFlank=AGCCTTTTCATCAGTAACAC;3pFlank=TTTGTCGAGACGTAAATTAC;VARTYPE=Complex	AD:DP:AF:NC:FC:RC:PM:QM:MQ:NM	142300,1:142301:1.00E+00,7.03E-06:36:65459,1:61353,0:24.0:41.0:60.0:2.0
MT	14348	.	C	T	.	clustered;near_indel	GENE=ENSMUSG00000064370;MSI=3.0;MSINT=2;5pFlank=GCCTTTTCATCAGTAACACA;3pFlank=ATTTGTCGAGACGTAAATTA;VARTYPE=SNV	AD:DP:AF:NC:FC:RC:PM:QM:MQ:NM	127254,90:127344:9.99E-01,7.07E-04:33:65638,40:61614,50:25.1:41.0:59.7:1.2
MT	14348	.	CAT	TAC	.	clustered	GENE=ENSMUSG00000064370;MSI=3.0;MSINT=2;5pFlank=GCCTTTTCATCAGTAACACA;3pFlank=TTGTCGAGACGTAAATTACG;VARTYPE=Complex	AD:DP:AF:NC:FC:RC:PM:QM:MQ:NM	127343,1:127344:1.00E+00,7.85E-06:33:65638,0:61614,1:26.0:41.0:60.0:2.0
MT	14349	.	A	G	.	clustered;near_indel	GENE=ENSMUSG00000064370;MSI=3.0;MSINT=1;5pFlank=CCTTTTCATCAGTAACACAC;3pFlank=TTTGTCGAGACGTAAATTAC;VARTYPE=SNV	AD:DP:AF:NC:FC:RC:PM:QM:MQ:NM	125934,289:126223:9.98E-01,2.29E-03:45:64717,138:61185,151:25.3:41.0:59.9:1.2
MT	14349	.	A	C	.	clustered;near_indel	GENE=ENSMUSG00000064370;MSI=3.0;MSINT=1;5pFlank=CCTTTTCATCAGTAACACAC;3pFlank=TTTGTCGAGACGTAAATTAC;VARTYPE=SNV	AD:DP:AF:NC:FC:RC:PM:QM:MQ:NM	126203,20:126223:1.00E+00,1.58E-04:45:64717,6:61185,14:21.8:41.0:59.0:1.2
MT	14349	.	A	T	.	clustered;near_indel	GENE=ENSMUSG00000064370;MSI=3.0;MSINT=1;5pFlank=CCTTTTCATCAGTAACACAC;3pFlank=TTTGTCGAGACGTAAATTAC;VARTYPE=SNV	AD:DP:AF:NC:FC:RC:PM:QM:MQ:NM	126214,9:126223:1.00E+00,7.13E-05:45:64717,3:61185,6:23.4:41.0:60.0:1.1
MT	14349	.	ATTT	GTTA	.	clustered	GENE=ENSMUSG00000064370;MSI=3.0;MSINT=1;5pFlank=CCTTTTCATCAGTAACACAC;3pFlank=GTCGAGACGTAAATTACGGG;VARTYPE=Complex	AD:DP:AF:NC:FC:RC:PM:QM:MQ:NM	126222,1:126223:1.00E+00,7.92E-06:45:64717,1:61185,0:26.0:41.0:60.0:2.0
MT	14349	.	AT	A	.	clustered	GENE=ENSMUSG00000064370;MSI=3.0;MSINT=1;5pFlank=CCTTTTCATCAGTAACACAC;3pFlank=TTGTCGAGACGTAAATTACG;VARTYPE=Deletion	AD:DP:AF:NC:FC:RC:PM:QM:MQ:NM	126716,4:126720:1.00E+00,3.16E-05:68:65453,3:61039,1:25.0:41.0:60.0:0.0
MT	14350	.	T	C	.	clustered;near_indel	GENE=ENSMUSG00000064370;MSI=3.0;MSINT=1;5pFlank=CTTTTCATCAGTAACACACA;3pFlank=TTGTCGAGACGTAAATTACG;VARTYPE=SNV	AD:DP:AF:NC:FC:RC:PM:QM:MQ:NM	126505,215:126720:9.98E-01,1.70E-03:68:65453,117:61039,98:24.9:41.0:60.0:1.3
MT	14350	.	T	A	.	clustered;near_indel	GENE=ENSMUSG00000064370;MSI=3.0;MSINT=1;5pFlank=CTTTTCATCAGTAACACACA;3pFlank=TTGTCGAGACGTAAATTACG;VARTYPE=SNV	AD:DP:AF:NC:FC:RC:PM:QM:MQ:NM	126715,5:126720:1.00E+00,3.95E-05:68:65453,2:61039,3:20.4:41.0:60.0:1.0
MT	14350	.	T	TTTGTCGAGACGTAAATTACGGGTGACTAATCCGATATATACACGCAAACGGAGCCTCAATATTTTTTATTTGCTTATTCCTTCATGTCGGACGAGGCTTATATTATGGATCATATACATTTATAGAAACCTGAAACATTGGAGTACTTCTACTGTTCGCAGTCATAGCCACAGCATTTATAGGCTACGTCCTTCCATGAGGACAAATATCATTCTGAGGTGCCACAGTTATTACAAACCTCCTATCAGCCATCCCATATATTGGAACAACCCTAGTCGAATGAATTTGAGGGGGCTTCTCAGTAGACAAAGCCACCTTGACCCGATTCTTCGCTTTCCACTTCATCTTACCATTTATTATCGCGGCCCTAGCAATCGTTCACCTCCTCTTCCTCCACGAAACAGGATCAAACAACCCAACAGGATTAAACTCAGATGCAGATAAAATTCCATTTCACCCCTACTATACAATCAAAGATATCCTAGGTATCCTAATCATATTCTTAATTCTCATAACCCTAGTATTATTTTTCCCAGACATACTAGGAGACCCAGACAACTACATACCAGCTAATCCACTAAACACCCCACCCCATATTAAACCCGAATGATATTTCCTATTTGCATACGCCATTCTACGCTCAATCCCCAATAAACTAGGAGGTGTCCTAGCCTTAATCTTATCTATCCTAATTTTAGCCCTAATACCTTTCCTTCATACCTCAAAGCAACGAAGCCTAATATTCCGCCCAATCACACAAATTTTGTACTGAATCCTAGTAGCCAACCTACTTATCTTAACCTGAATTGGGGGCCAACCAGTAGAACACCCATTTATTATCATTGGCCAACTAGCCTCCATCTCATACTTCTCAATCATCTTAATTCTTATACCAATCTCAGGAATTATCGAAGACAAAA	.	clustered	GENE=ENSMUSG00000064370;MSI=4.0;MSINT=1;5pFlank=CTTTTCATCAGTAACACACA;3pFlank=TTGTCGAGACGTAAATTACG;VARTYPE=Insertion	AD:DP:AF:NC:FC:RC:PM:QM:MQ:NM	126719,1:126720:1.00E+00,7.89E-06:68:65453,0:61039,1:29.0:41.0:40.0:0.0
MT	14350	.	TT	CC	.	clustered	GENE=ENSMUSG00000064370;MSI=3.0;MSINT=1;5pFlank=CTTTTCATCAGTAACACACA;3pFlank=TGTCGAGACGTAAATTACGG;VARTYPE=Complex	AD:DP:AF:NC:FC:RC:PM:QM:MQ:NM	126719,1:126720:1.00E+00,7.89E-06:68:65453,0:61039,1:33.0:41.0:60.0:2.0
MT	14350	.	T	G	.	clustered;near_indel	GENE=ENSMUSG00000064370;MSI=3.0;MSINT=1;5pFlank=CTTTTCATCAGTAACACACA;3pFlank=TTGTCGAGACGTAAATTACG;VARTYPE=SNV	AD:DP:AF:NC:FC:RC:PM:QM:MQ:NM	126719,1:126720:1.00E+00,7.89E-06:68:65453,0:61039,1:27.0:41.0:60.0:1.0
MT	14351	.	T	C	.	clustered;near_indel	GENE=ENSMUSG00000064370;MSI=3.0;MSINT=1;5pFlank=TTTTCATCAGTAACACACAT;3pFlank=TGTCGAGACGTAAATTACGG;VARTYPE=SNV	AD:DP:AF:NC:FC:RC:PM:QM:MQ:NM	127091,231:127322:9.98E-01,1.81E-03:68:65744,106:61292,125:25.6:41.0:59.9:1.2
MT	14351	.	T	A	.	clustered;near_indel	GENE=ENSMUSG00000064370;MSI=3.0;MSINT=1;5pFlank=TTTTCATCAGTAACACACAT;3pFlank=TGTCGAGACGTAAATTACGG;VARTYPE=SNV	AD:DP:AF:NC:FC:RC:PM:QM:MQ:NM	127272,50:127322:1.00E+00,3.93E-04:68:65744,25:61292,25:24.4:41.0:60.0:1.2
MT	14351	.	TTG	CTA	.	clustered	GENE=ENSMUSG00000064370;MSI=3.0;MSINT=1;5pFlank=TTTTCATCAGTAACACACAT;3pFlank=TCGAGACGTAAATTACGGGT;VARTYPE=Complex	AD:DP:AF:NC:FC:RC:PM:QM:MQ:NM	127320,2:127322:1.00E+00,1.57E-05:68:65744,2:61292,0:39.0:41.0:60.0:2.5
MT	14351	.	T	G	.	clustered;near_indel	GENE=ENSMUSG00000064370;MSI=3.0;MSINT=1;5pFlank=TTTTCATCAGTAACACACAT;3pFlank=TGTCGAGACGTAAATTACGG;VARTYPE=SNV	AD:DP:AF:NC:FC:RC:PM:QM:MQ:NM	127321,1:127322:1.00E+00,7.85E-06:68:65744,0:61292,1:21.0:41.0:60.0:1.0
MT	14352	.	T	C	.	clustered;near_indel	GENE=ENSMUSG00000064370;MSI=1.0;MSINT=1;5pFlank=TTTCATCAGTAACACACATT;3pFlank=GTCGAGACGTAAATTACGGG;VARTYPE=SNV	AD:DP:AF:NC:FC:RC:PM:QM:MQ:NM	127420,82:127502:9.99E-01,6.43E-04:22:65747,37:61635,45:27.4:41.0:60.0:1.2
MT	14352	.	T	A	.	clustered;near_indel	GENE=ENSMUSG00000064370;MSI=1.0;MSINT=1;5pFlank=TTTCATCAGTAACACACATT;3pFlank=GTCGAGACGTAAATTACGGG;VARTYPE=SNV	AD:DP:AF:NC:FC:RC:PM:QM:MQ:NM	127474,28:127502:1.00E+00,2.20E-04:22:65747,12:61635,16:25.9:41.0:59.1:1.3
MT	14352	.	T	G	.	clustered;near_indel	GENE=ENSMUSG00000064370;MSI=1.0;MSINT=1;5pFlank=TTTCATCAGTAACACACATT;3pFlank=GTCGAGACGTAAATTACGGG;VARTYPE=SNV	AD:DP:AF:NC:FC:RC:PM:QM:MQ:NM	127496,6:127502:1.00E+00,4.71E-05:22:65747,3:61635,3:15.2:41.0:60.0:1.2
MT	14352	.	TG	CA	.	clustered	GENE=ENSMUSG00000064370;MSI=1.0;MSINT=1;5pFlank=TTTCATCAGTAACACACATT;3pFlank=TCGAGACGTAAATTACGGGT;VARTYPE=Complex	AD:DP:AF:NC:FC:RC:PM:QM:MQ:NM	127501,1:127502:1.00E+00,7.84E-06:22:65747,0:61635,1:24.0:41.0:60.0:1.0
MT	14353	.	G	A	.	clustered;near_indel	GENE=ENSMUSG00000064370;MSI=1.0;MSINT=1;5pFlank=TTCATCAGTAACACACATTT;3pFlank=TCGAGACGTAAATTACGGGT;VARTYPE=SNV	AD:DP:AF:NC:FC:RC:PM:QM:MQ:NM	128167,44:128211:1.00E+00,3.43E-04:30:66273,25:61889,19:25.2:41.0:59.4:1.2
MT	14353	.	G	C	.	clustered;near_indel	GENE=ENSMUSG00000064370;MSI=1.0;MSINT=1;5pFlank=TTCATCAGTAACACACATTT;3pFlank=TCGAGACGTAAATTACGGGT;VARTYPE=SNV	AD:DP:AF:NC:FC:RC:PM:QM:MQ:NM	128209,2:128211:1.00E+00,1.56E-05:30:66273,1:61889,1:20.5:41.0:60.0:1.0
MT	14354	.	T	C	.	clustered;near_indel	GENE=ENSMUSG00000064370;MSI=1.0;MSINT=1;5pFlank=TCATCAGTAACACACATTTG;3pFlank=CGAGACGTAAATTACGGGTG;VARTYPE=SNV	AD:DP:AF:NC:FC:RC:PM:QM:MQ:NM	127941,185:128126:9.99E-01,1.44E-03:21:66057,89:61879,96:27.2:41.0:59.9:1.2
MT	14354	.	T	A	.	clustered;near_indel	GENE=ENSMUSG00000064370;MSI=1.0;MSINT=1;5pFlank=TCATCAGTAACACACATTTG;3pFlank=CGAGACGTAAATTACGGGTG;VARTYPE=SNV	AD:DP:AF:NC:FC:RC:PM:QM:MQ:NM	128123,3:128126:1.00E+00,2.34E-05:21:66057,1:61879,2:12.3:41.0:60.0:1.7
MT	14354	.	T	G	.	clustered;near_indel	GENE=ENSMUSG00000064370;MSI=1.0;MSINT=1;5pFlank=TCATCAGTAACACACATTTG;3pFlank=CGAGACGTAAATTACGGGTG;VARTYPE=SNV	AD:DP:AF:NC:FC:RC:PM:QM:MQ:NM	128124,2:128126:1.00E+00,1.56E-05:21:66057,0:61879,2:8.5:41.0:60.0:1.0
MT	14355	.	C	T	.	clustered;near_indel	GENE=ENSMUSG00000064370;MSI=1.0;MSINT=1;5pFlank=CATCAGTAACACACATTTGT;3pFlank=GAGACGTAAATTACGGGTGA;VARTYPE=SNV	AD:DP:AF:NC:FC:RC:PM:QM:MQ:NM	129376,107:129483:9.99E-01,8.26E-04:45:66146,49:63228,58:27.3:41.0:60.0:1.1
MT	14355	.	C	A	.	clustered;near_indel	GENE=ENSMUSG00000064370;MSI=1.0;MSINT=1;5pFlank=CATCAGTAACACACATTTGT;3pFlank=GAGACGTAAATTACGGGTGA;VARTYPE=SNV	AD:DP:AF:NC:FC:RC:PM:QM:MQ:NM	129481,2:129483:1.00E+00,1.54E-05:45:66146,1:63228,1:34.0:41.0:60.0:1.0
MT	14356	.	G	A	.	clustered;near_indel	GENE=ENSMUSG00000064370;MSI=2.0;MSINT=2;5pFlank=ATCAGTAACACACATTTGTC;3pFlank=AGACGTAAATTACGGGTGAC;VARTYPE=SNV	AD:DP:AF:NC:FC:RC:PM:QM:MQ:NM	129427,144:129571:9.99E-01,1.11E-03:51:65628,69:63793,75:23.4:41.0:60.0:1.2
MT	14356	.	G	T	.	clustered;near_indel	GENE=ENSMUSG00000064370;MSI=2.0;MSINT=2;5pFlank=ATCAGTAACACACATTTGTC;3pFlank=AGACGTAAATTACGGGTGAC;VARTYPE=SNV	AD:DP:AF:NC:FC:RC:PM:QM:MQ:NM	129565,6:129571:1.00E+00,4.63E-05:51:65628,3:63793,3:25.2:41.0:60.0:1.2
MT	14357	.	A	G	.	clustered;near_indel	GENE=ENSMUSG00000064370;MSI=1.0;MSINT=1;5pFlank=TCAGTAACACACATTTGTCG;3pFlank=GACGTAAATTACGGGTGACT;VARTYPE=SNV	AD:DP:AF:NC:FC:RC:PM:QM:MQ:NM	128069,141:128210:9.99E-01,1.10E-03:26:64597,72:63465,69:25.5:41.0:59.9:1.2
MT	14357	.	A	T	.	clustered;near_indel	GENE=ENSMUSG00000064370;MSI=1.0;MSINT=1;5pFlank=TCAGTAACACACATTTGTCG;3pFlank=GACGTAAATTACGGGTGACT;VARTYPE=SNV	AD:DP:AF:NC:FC:RC:PM:QM:MQ:NM	128203,7:128210:1.00E+00,5.46E-05:26:64597,1:63465,6:14.1:41.0:60.0:1.1
MT	14358	.	G	A	.	clustered;near_indel	GENE=ENSMUSG00000064370;MSI=2.0;MSINT=2;5pFlank=CAGTAACACACATTTGTCGA;3pFlank=ACGTAAATTACGGGTGACTA;VARTYPE=SNV	AD:DP:AF:NC:FC:RC:PM:QM:MQ:NM	127734,6:127740:1.00E+00,4.70E-05:30:64017,3:63714,3:25.7:41.0:60.0:1.2
MT	14358	.	G	C	.	clustered;near_indel	GENE=ENSMUSG00000064370;MSI=2.0;MSINT=2;5pFlank=CAGTAACACACATTTGTCGA;3pFlank=ACGTAAATTACGGGTGACTA;VARTYPE=SNV	AD:DP:AF:NC:FC:RC:PM:QM:MQ:NM	127738,2:127740:1.00E+00,1.57E-05:30:64017,2:63714,0:13.5:41.0:60.0:1.0
MT	14358	.	G	T	.	clustered;near_indel	GENE=ENSMUSG00000064370;MSI=2.0;MSINT=2;5pFlank=CAGTAACACACATTTGTCGA;3pFlank=ACGTAAATTACGGGTGACTA;VARTYPE=SNV	AD:DP:AF:NC:FC:RC:PM:QM:MQ:NM	127739,1:127740:1.00E+00,7.83E-06:30:64017,1:63714,0:29.0:41.0:60.0:1.0
MT	14359	.	A	G	.	clustered;near_indel	GENE=ENSMUSG00000064370;MSI=1.0;MSINT=1;5pFlank=AGTAACACACATTTGTCGAG;3pFlank=CGTAAATTACGGGTGACTAA;VARTYPE=SNV	AD:DP:AF:NC:FC:RC:PM:QM:MQ:NM	127271,207:127478:9.98E-01,1.62E-03:28:63764,98:63503,109:24.4:41.0:59.9:1.2
MT	14359	.	A	C	.	clustered;near_indel	GENE=ENSMUSG00000064370;MSI=1.0;MSINT=1;5pFlank=AGTAACACACATTTGTCGAG;3pFlank=CGTAAATTACGGGTGACTAA;VARTYPE=SNV	AD:DP:AF:NC:FC:RC:PM:QM:MQ:NM	127475,3:127478:1.00E+00,2.35E-05:28:63764,1:63503,2:23.3:41.0:60.0:1.3
MT	14359	.	A	T	.	clustered;near_indel	GENE=ENSMUSG00000064370;MSI=1.0;MSINT=1;5pFlank=AGTAACACACATTTGTCGAG;3pFlank=CGTAAATTACGGGTGACTAA;VARTYPE=SNV	AD:DP:AF:NC:FC:RC:PM:QM:MQ:NM	127477,1:127478:1.00E+00,7.84E-06:28:63764,0:63503,1:52.0:41.0:60.0:1.0
MT	14360	.	C	T	.	clustered;near_indel	GENE=ENSMUSG00000064370;MSI=1.0;MSINT=1;5pFlank=GTAACACACATTTGTCGAGA;3pFlank=GTAAATTACGGGTGACTAAT;VARTYPE=SNV	AD:DP:AF:NC:FC:RC:PM:QM:MQ:NM	127250,41:127291:1.00E+00,3.22E-04:41:63691,21:63559,20:27.8:41.0:59.8:1.2
MT	14361	.	G	A	.	clustered;near_indel	GENE=ENSMUSG00000064370;MSI=1.0;MSINT=1;5pFlank=TAACACACATTTGTCGAGAC;3pFlank=TAAATTACGGGTGACTAATC;VARTYPE=SNV	AD:DP:AF:NC:FC:RC:PM:QM:MQ:NM	126940,30:126970:1.00E+00,2.36E-04:33:63127,14:63808,16:25.4:41.0:60.0:1.3
MT	14361	.	G	T	.	clustered;near_indel	GENE=ENSMUSG00000064370;MSI=1.0;MSINT=1;5pFlank=TAACACACATTTGTCGAGAC;3pFlank=TAAATTACGGGTGACTAATC;VARTYPE=SNV	AD:DP:AF:NC:FC:RC:PM:QM:MQ:NM	126967,3:126970:1.00E+00,2.36E-05:33:63127,2:63808,1:21.3:41.0:60.0:1.3
MT	14361	.	G	C	.	clustered;near_indel	GENE=ENSMUSG00000064370;MSI=1.0;MSINT=1;5pFlank=TAACACACATTTGTCGAGAC;3pFlank=TAAATTACGGGTGACTAATC;VARTYPE=SNV	AD:DP:AF:NC:FC:RC:PM:QM:MQ:NM	126968,2:126970:1.00E+00,1.58E-05:33:63127,0:63808,2:10.5:41.0:60.0:1.0
MT	14362	.	T	C	.	clustered;near_indel	GENE=ENSMUSG00000064370;MSI=3.0;MSINT=1;5pFlank=AACACACATTTGTCGAGACG;3pFlank=AAATTACGGGTGACTAATCC;VARTYPE=SNV	AD:DP:AF:NC:FC:RC:PM:QM:MQ:NM	126706,80:126786:9.99E-01,6.31E-04:31:63328,39:63344,41:24.0:41.0:59.8:1.2
MT	14362	.	T	A	.	clustered;near_indel	GENE=ENSMUSG00000064370;MSI=3.0;MSINT=1;5pFlank=AACACACATTTGTCGAGACG;3pFlank=AAATTACGGGTGACTAATCC;VARTYPE=SNV	AD:DP:AF:NC:FC:RC:PM:QM:MQ:NM	126755,31:126786:1.00E+00,2.45E-04:31:63328,13:63344,18:22.7:41.0:60.0:1.2
MT	14362	.	T	G	.	clustered;near_indel	GENE=ENSMUSG00000064370;MSI=3.0;MSINT=1;5pFlank=AACACACATTTGTCGAGACG;3pFlank=AAATTACGGGTGACTAATCC;VARTYPE=SNV	AD:DP:AF:NC:FC:RC:PM:QM:MQ:NM	126783,3:126786:1.00E+00,2.37E-05:31:63328,1:63344,2:34.3:41.0:60.0:1.0
MT	14362	.	TA	T	.	clustered	GENE=ENSMUSG00000064370;MSI=3.0;MSINT=1;5pFlank=AACACACATTTGTCGAGACG;3pFlank=AATTACGGGTGACTAATCCG;VARTYPE=Deletion	AD:DP:AF:NC:FC:RC:PM:QM:MQ:NM	126880,20:126900:1.00E+00,1.58E-04:28:62777,12:63899,8:27.9:41.0:60.0:0.3
MT	14363	.	A	G	.	clustered;near_indel	GENE=ENSMUSG00000064370;MSI=3.0;MSINT=1;5pFlank=ACACACATTTGTCGAGACGT;3pFlank=AATTACGGGTGACTAATCCG;VARTYPE=SNV	AD:DP:AF:NC:FC:RC:PM:QM:MQ:NM	126709,191:126900:9.98E-01,1.51E-03:28:62777,78:63899,113:24.4:41.0:59.9:1.2
MT	14363	.	A	T	.	clustered;near_indel	GENE=ENSMUSG00000064370;MSI=3.0;MSINT=1;5pFlank=ACACACATTTGTCGAGACGT;3pFlank=AATTACGGGTGACTAATCCG;VARTYPE=SNV	AD:DP:AF:NC:FC:RC:PM:QM:MQ:NM	126891,9:126900:1.00E+00,7.09E-05:28:62777,4:63899,5:31.1:41.0:60.0:1.0
MT	14363	.	A	C	.	clustered;near_indel	GENE=ENSMUSG00000064370;MSI=3.0;MSINT=1;5pFlank=ACACACATTTGTCGAGACGT;3pFlank=AATTACGGGTGACTAATCCG;VARTYPE=SNV	AD:DP:AF:NC:FC:RC:PM:QM:MQ:NM	126898,2:126900:1.00E+00,1.58E-05:28:62777,2:63899,0:13.0:41.0:60.0:1.5
MT	14363	.	AAA	GAG	.	clustered	GENE=ENSMUSG00000064370;MSI=3.0;MSINT=1;5pFlank=ACACACATTTGTCGAGACGT;3pFlank=TTACGGGTGACTAATCCGAT;VARTYPE=Complex	AD:DP:AF:NC:FC:RC:PM:QM:MQ:NM	126899,1:126900:1.00E+00,7.88E-06:28:62777,0:63899,1:3.0:41.0:60.0:3.0
MT	14363	.	AA	GG	.	clustered	GENE=ENSMUSG00000064370;MSI=3.0;MSINT=1;5pFlank=ACACACATTTGTCGAGACGT;3pFlank=ATTACGGGTGACTAATCCGA;VARTYPE=Complex	AD:DP:AF:NC:FC:RC:PM:QM:MQ:NM	126899,1:126900:1.00E+00,7.88E-06:28:62777,1:63899,0:14.0:41.0:60.0:2.0
MT	14364	.	A	G	.	clustered;near_indel	GENE=ENSMUSG00000064370;MSI=3.0;MSINT=1;5pFlank=CACACATTTGTCGAGACGTA;3pFlank=ATTACGGGTGACTAATCCGA;VARTYPE=SNV	AD:DP:AF:NC:FC:RC:PM:QM:MQ:NM	125702,239:125941:9.98E-01,1.90E-03:20:62697,121:62997,118:26.7:41.0:60.0:1.2
MT	14364	.	A	T	.	clustered;near_indel	GENE=ENSMUSG00000064370;MSI=3.0;MSINT=1;5pFlank=CACACATTTGTCGAGACGTA;3pFlank=ATTACGGGTGACTAATCCGA;VARTYPE=SNV	AD:DP:AF:NC:FC:RC:PM:QM:MQ:NM	125937,4:125941:1.00E+00,3.18E-05:20:62697,3:62997,1:37.8:41.0:60.0:1.2
MT	14364	.	A	C	.	clustered;near_indel	GENE=ENSMUSG00000064370;MSI=3.0;MSINT=1;5pFlank=CACACATTTGTCGAGACGTA;3pFlank=ATTACGGGTGACTAATCCGA;VARTYPE=SNV	AD:DP:AF:NC:FC:RC:PM:QM:MQ:NM	125940,1:125941:1.00E+00,7.94E-06:20:62697,0:62997,1:15.0:41.0:60.0:1.0
MT	14364	.	AATT	GATC	.	clustered	GENE=ENSMUSG00000064370;MSI=3.0;MSINT=1;5pFlank=CACACATTTGTCGAGACGTA;3pFlank=ACGGGTGACTAATCCGATAT;VARTYPE=Complex	AD:DP:AF:NC:FC:RC:PM:QM:MQ:NM	125940,1:125941:1.00E+00,7.94E-06:20:62697,1:62997,0:23.0:41.0:60.0:2.0
MT	14365	.	A	G	.	clustered;near_indel	GENE=ENSMUSG00000064370;MSI=2.0;MSINT=1;5pFlank=ACACATTTGTCGAGACGTAA;3pFlank=TTACGGGTGACTAATCCGAT;VARTYPE=SNV	AD:DP:AF:NC:FC:RC:PM:QM:MQ:NM	124981,151:125132:9.99E-01,1.21E-03:28:62149,79:62827,72:26.0:41.0:60.0:1.2
MT	14365	.	ATT	GTC	.	clustered	GENE=ENSMUSG00000064370;MSI=2.0;MSINT=1;5pFlank=ACACATTTGTCGAGACGTAA;3pFlank=ACGGGTGACTAATCCGATAT;VARTYPE=Complex	AD:DP:AF:NC:FC:RC:PM:QM:MQ:NM	125131,1:125132:1.00E+00,7.99E-06:28:62149,0:62827,1:19.0:41.0:60.0:2.0
MT	14365	.	ATT	GTG	.	clustered	GENE=ENSMUSG00000064370;MSI=2.0;MSINT=1;5pFlank=ACACATTTGTCGAGACGTAA;3pFlank=ACGGGTGACTAATCCGATAT;VARTYPE=Complex	AD:DP:AF:NC:FC:RC:PM:QM:MQ:NM	125131,1:125132:1.00E+00,7.99E-06:28:62149,1:62827,0:29.0:41.0:60.0:2.0
MT	14365	.	A	T	.	clustered;near_indel	GENE=ENSMUSG00000064370;MSI=2.0;MSINT=1;5pFlank=ACACATTTGTCGAGACGTAA;3pFlank=TTACGGGTGACTAATCCGAT;VARTYPE=SNV	AD:DP:AF:NC:FC:RC:PM:QM:MQ:NM	125131,1:125132:1.00E+00,7.99E-06:28:62149,1:62827,0:20.0:41.0:60.0:1.0
MT	14366	.	T	C	.	clustered;near_indel	GENE=ENSMUSG00000064370;MSI=2.0;MSINT=1;5pFlank=CACATTTGTCGAGACGTAAA;3pFlank=TACGGGTGACTAATCCGATA;VARTYPE=SNV	AD:DP:AF:NC:FC:RC:PM:QM:MQ:NM	124070,152:124222:9.99E-01,1.22E-03:88:61761,78:62303,74:26.4:41.0:60.0:1.1
MT	14366	.	T	A	.	clustered;near_indel	GENE=ENSMUSG00000064370;MSI=2.0;MSINT=1;5pFlank=CACATTTGTCGAGACGTAAA;3pFlank=TACGGGTGACTAATCCGATA;VARTYPE=SNV	AD:DP:AF:NC:FC:RC:PM:QM:MQ:NM	124220,2:124222:1.00E+00,1.61E-05:88:61761,1:62303,1:8.5:41.0:60.0:1.0
MT	14366	.	T	G	.	clustered;near_indel	GENE=ENSMUSG00000064370;MSI=2.0;MSINT=1;5pFlank=CACATTTGTCGAGACGTAAA;3pFlank=TACGGGTGACTAATCCGATA;VARTYPE=SNV	AD:DP:AF:NC:FC:RC:PM:QM:MQ:NM	124221,1:124222:1.00E+00,8.05E-06:88:61761,1:62303,0:24.0:41.0:60.0:1.0
MT	14367	.	T	C	.	clustered;near_indel	GENE=ENSMUSG00000064370;MSI=1.0;MSINT=1;5pFlank=ACATTTGTCGAGACGTAAAT;3pFlank=ACGGGTGACTAATCCGATAT;VARTYPE=SNV	AD:DP:AF:NC:FC:RC:PM:QM:MQ:NM	123730,194:123924:9.98E-01,1.57E-03:32:61830,108:61893,86:25.3:41.0:59.9:1.1
MT	14367	.	T	A	.	clustered;near_indel	GENE=ENSMUSG00000064370;MSI=1.0;MSINT=1;5pFlank=ACATTTGTCGAGACGTAAAT;3pFlank=ACGGGTGACTAATCCGATAT;VARTYPE=SNV	AD:DP:AF:NC:FC:RC:PM:QM:MQ:NM	123920,4:123924:1.00E+00,3.23E-05:32:61830,3:61893,1:25.5:41.0:60.0:1.2
MT	14367	.	TA	T	.	clustered	GENE=ENSMUSG00000064370;MSI=2.0;MSINT=1;5pFlank=ACATTTGTCGAGACGTAAAT;3pFlank=CGGGTGACTAATCCGATATA;VARTYPE=Deletion	AD:DP:AF:NC:FC:RC:PM:QM:MQ:NM	123135,18:123153:1.00E+00,1.46E-04:32:61207,13:61824,5:31.3:41.0:60.0:0.2
MT	14368	.	A	G	.	clustered;near_indel	GENE=ENSMUSG00000064370;MSI=1.0;MSINT=1;5pFlank=CATTTGTCGAGACGTAAATT;3pFlank=CGGGTGACTAATCCGATATA;VARTYPE=SNV	AD:DP:AF:NC:FC:RC:PM:QM:MQ:NM	123077,76:123153:9.99E-01,6.17E-04:32:61207,36:61824,40:24.9:41.0:60.0:1.2
MT	14368	.	A	T	.	clustered;near_indel	GENE=ENSMUSG00000064370;MSI=1.0;MSINT=1;5pFlank=CATTTGTCGAGACGTAAATT;3pFlank=CGGGTGACTAATCCGATATA;VARTYPE=SNV	AD:DP:AF:NC:FC:RC:PM:QM:MQ:NM	123125,28:123153:1.00E+00,2.27E-04:32:61207,15:61824,13:28.4:41.0:60.0:1.2
MT	14369	.	C	T	.	clustered;near_indel	GENE=ENSMUSG00000064370;MSI=3.0;MSINT=1;5pFlank=ATTTGTCGAGACGTAAATTA;3pFlank=GGGTGACTAATCCGATATAT;VARTYPE=SNV	AD:DP:AF:NC:FC:RC:PM:QM:MQ:NM	123043,53:123096:1.00E+00,4.31E-04:59:61161,23:61875,30:26.2:41.0:60.0:1.2
MT	14369	.	C	A	.	clustered;near_indel	GENE=ENSMUSG00000064370;MSI=3.0;MSINT=1;5pFlank=ATTTGTCGAGACGTAAATTA;3pFlank=GGGTGACTAATCCGATATAT;VARTYPE=SNV	AD:DP:AF:NC:FC:RC:PM:QM:MQ:NM	123092,4:123096:1.00E+00,3.25E-05:59:61161,1:61875,3:32.0:41.0:60.0:1.0
MT	14369	.	C	G	.	clustered;near_indel	GENE=ENSMUSG00000064370;MSI=3.0;MSINT=1;5pFlank=ATTTGTCGAGACGTAAATTA;3pFlank=GGGTGACTAATCCGATATAT;VARTYPE=SNV	AD:DP:AF:NC:FC:RC:PM:QM:MQ:NM	123093,3:123096:1.00E+00,2.44E-05:59:61161,2:61875,1:13.0:41.0:60.0:1.3
MT	14370	.	G	A	.	clustered;near_indel	GENE=ENSMUSG00000064370;MSI=3.0;MSINT=1;5pFlank=TTTGTCGAGACGTAAATTAC;3pFlank=GGTGACTAATCCGATATATA;VARTYPE=SNV	AD:DP:AF:NC:FC:RC:PM:QM:MQ:NM	122697,43:122740:1.00E+00,3.50E-04:35:61032,18:61663,25:26.7:41.0:59.8:1.1
MT	14370	.	G	C	.	clustered;near_indel	GENE=ENSMUSG00000064370;MSI=3.0;MSINT=1;5pFlank=TTTGTCGAGACGTAAATTAC;3pFlank=GGTGACTAATCCGATATATA;VARTYPE=SNV	AD:DP:AF:NC:FC:RC:PM:QM:MQ:NM	122739,1:122740:1.00E+00,8.15E-06:35:61032,1:61663,0:27.0:41.0:60.0:1.0
MT	14370	.	G	T	.	clustered;near_indel	GENE=ENSMUSG00000064370;MSI=3.0;MSINT=1;5pFlank=TTTGTCGAGACGTAAATTAC;3pFlank=GGTGACTAATCCGATATATA;VARTYPE=SNV	AD:DP:AF:NC:FC:RC:PM:QM:MQ:NM	122739,1:122740:1.00E+00,8.15E-06:35:61032,1:61663,0:47.0:41.0:60.0:2.0
MT	14371	.	G	A	.	clustered;near_indel	GENE=ENSMUSG00000064370;MSI=3.0;MSINT=1;5pFlank=TTGTCGAGACGTAAATTACG;3pFlank=GTGACTAATCCGATATATAC;VARTYPE=SNV	AD:DP:AF:NC:FC:RC:PM:QM:MQ:NM	121874,24:121898:1.00E+00,1.97E-04:44:60453,12:61414,12:24.2:41.0:60.0:1.1
MT	14371	.	G	C	.	clustered;near_indel	GENE=ENSMUSG00000064370;MSI=3.0;MSINT=1;5pFlank=TTGTCGAGACGTAAATTACG;3pFlank=GTGACTAATCCGATATATAC;VARTYPE=SNV	AD:DP:AF:NC:FC:RC:PM:QM:MQ:NM	121892,6:121898:1.00E+00,4.92E-05:44:60453,4:61414,2:20.7:41.0:60.0:1.2
MT	14371	.	G	T	.	clustered;near_indel	GENE=ENSMUSG00000064370;MSI=3.0;MSINT=1;5pFlank=TTGTCGAGACGTAAATTACG;3pFlank=GTGACTAATCCGATATATAC;VARTYPE=SNV	AD:DP:AF:NC:FC:RC:PM:QM:MQ:NM	121897,1:121898:1.00E+00,8.20E-06:44:60453,1:61414,0:22.0:41.0:60.0:2.0
MT	14372	.	G	A	.	clustered;near_indel	GENE=ENSMUSG00000064370;MSI=1.0;MSINT=1;5pFlank=TGTCGAGACGTAAATTACGG;3pFlank=TGACTAATCCGATATATACA;VARTYPE=SNV	AD:DP:AF:NC:FC:RC:PM:QM:MQ:NM	121581,46:121627:1.00E+00,3.78E-04:27:60137,25:61403,21:28.1:41.0:60.0:1.1
MT	14372	.	G	C	.	clustered;near_indel	GENE=ENSMUSG00000064370;MSI=1.0;MSINT=1;5pFlank=TGTCGAGACGTAAATTACGG;3pFlank=TGACTAATCCGATATATACA;VARTYPE=SNV	AD:DP:AF:NC:FC:RC:PM:QM:MQ:NM	121588,39:121627:1.00E+00,3.21E-04:27:60137,20:61403,19:25.1:41.0:60.0:1.2
MT	14372	.	G	GA	.	clustered	GENE=ENSMUSG00000064370;MSI=3.0;MSINT=1;5pFlank=TGTCGAGACGTAAATTACGG;3pFlank=TGACTAATCCGATATATACA;VARTYPE=Insertion	AD:DP:AF:NC:FC:RC:PM:QM:MQ:NM	121626,1:121627:1.00E+00,8.22E-06:27:60137,1:61403,0:55.0:41.0:60.0:0.0
MT	14372	.	G	T	.	clustered;near_indel	GENE=ENSMUSG00000064370;MSI=1.0;MSINT=1;5pFlank=TGTCGAGACGTAAATTACGG;3pFlank=TGACTAATCCGATATATACA;VARTYPE=SNV	AD:DP:AF:NC:FC:RC:PM:QM:MQ:NM	121626,1:121627:1.00E+00,8.22E-06:27:60137,1:61403,0:4.0:41.0:60.0:1.0
MT	14373	.	T	C	.	clustered;near_indel	GENE=ENSMUSG00000064370;MSI=1.0;MSINT=1;5pFlank=GTCGAGACGTAAATTACGGG;3pFlank=GACTAATCCGATATATACAC;VARTYPE=SNV	AD:DP:AF:NC:FC:RC:PM:QM:MQ:NM	121321,251:121572:9.98E-01,2.06E-03:43:60025,114:61136,137:26.3:41.0:60.0:1.2
MT	14373	.	T	A	.	clustered;near_indel	GENE=ENSMUSG00000064370;MSI=1.0;MSINT=1;5pFlank=GTCGAGACGTAAATTACGGG;3pFlank=GACTAATCCGATATATACAC;VARTYPE=SNV	AD:DP:AF:NC:FC:RC:PM:QM:MQ:NM	121443,129:121572:9.99E-01,1.06E-03:43:60025,56:61136,73:27.5:41.0:60.0:1.2
MT	14373	.	T	G	.	clustered;near_indel	GENE=ENSMUSG00000064370;MSI=1.0;MSINT=1;5pFlank=GTCGAGACGTAAATTACGGG;3pFlank=GACTAATCCGATATATACAC;VARTYPE=SNV	AD:DP:AF:NC:FC:RC:PM:QM:MQ:NM	121544,28:121572:1.00E+00,2.30E-04:43:60025,15:61136,13:24.0:41.0:60.0:1.1
MT	14373	.	TG	AA	.	clustered	GENE=ENSMUSG00000064370;MSI=1.0;MSINT=1;5pFlank=GTCGAGACGTAAATTACGGG;3pFlank=ACTAATCCGATATATACACG;VARTYPE=Complex	AD:DP:AF:NC:FC:RC:PM:QM:MQ:NM	121571,1:121572:1.00E+00,8.23E-06:43:60025,0:61136,1:32.0:41.0:60.0:1.0
MT	14373	.	TGA	AGG	.	clustered	GENE=ENSMUSG00000064370;MSI=1.0;MSINT=1;5pFlank=GTCGAGACGTAAATTACGGG;3pFlank=CTAATCCGATATATACACGC;VARTYPE=Complex	AD:DP:AF:NC:FC:RC:PM:QM:MQ:NM	121571,1:121572:1.00E+00,8.23E-06:43:60025,0:61136,1:5.0:41.0:60.0:2.0
MT	14373	.	TGA	CGG	.	clustered	GENE=ENSMUSG00000064370;MSI=1.0;MSINT=1;5pFlank=GTCGAGACGTAAATTACGGG;3pFlank=CTAATCCGATATATACACGC;VARTYPE=Complex	AD:DP:AF:NC:FC:RC:PM:QM:MQ:NM	121571,1:121572:1.00E+00,8.23E-06:43:60025,0:61136,1:45.0:41.0:60.0:2.0
MT	14374	.	G	A	.	clustered;near_indel	GENE=ENSMUSG00000064370;MSI=1.0;MSINT=1;5pFlank=TCGAGACGTAAATTACGGGT;3pFlank=ACTAATCCGATATATACACG;VARTYPE=SNV	AD:DP:AF:NC:FC:RC:PM:QM:MQ:NM	121615,123:121738:9.99E-01,1.01E-03:27:59826,57:61760,66:31.1:41.0:60.0:1.1
MT	14374	.	G	C	.	clustered;near_indel	GENE=ENSMUSG00000064370;MSI=1.0;MSINT=1;5pFlank=TCGAGACGTAAATTACGGGT;3pFlank=ACTAATCCGATATATACACG;VARTYPE=SNV	AD:DP:AF:NC:FC:RC:PM:QM:MQ:NM	121723,15:121738:1.00E+00,1.23E-04:27:59826,9:61760,6:24.9:41.0:60.0:1.1
MT	14374	.	G	T	.	clustered;near_indel	GENE=ENSMUSG00000064370;MSI=1.0;MSINT=1;5pFlank=TCGAGACGTAAATTACGGGT;3pFlank=ACTAATCCGATATATACACG;VARTYPE=SNV	AD:DP:AF:NC:FC:RC:PM:QM:MQ:NM	121728,10:121738:1.00E+00,8.21E-05:27:59826,7:61760,3:33.4:41.0:60.0:1.1
MT	14374	.	GA	CG	.	clustered	GENE=ENSMUSG00000064370;MSI=1.0;MSINT=1;5pFlank=TCGAGACGTAAATTACGGGT;3pFlank=CTAATCCGATATATACACGC;VARTYPE=Complex	AD:DP:AF:NC:FC:RC:PM:QM:MQ:NM	121737,1:121738:1.00E+00,8.21E-06:27:59826,0:61760,1:55.0:41.0:60.0:1.0
MT	14375	.	A	G	.	clustered;near_indel	GENE=ENSMUSG00000064370;MSI=1.0;MSINT=1;5pFlank=CGAGACGTAAATTACGGGTG;3pFlank=CTAATCCGATATATACACGC;VARTYPE=SNV	AD:DP:AF:NC:FC:RC:PM:QM:MQ:NM	119648,307:119955:9.97E-01,2.56E-03:20:58529,158:61036,149:26.4:41.0:59.9:1.2
MT	14375	.	A	T	.	clustered;near_indel	GENE=ENSMUSG00000064370;MSI=1.0;MSINT=1;5pFlank=CGAGACGTAAATTACGGGTG;3pFlank=CTAATCCGATATATACACGC;VARTYPE=SNV	AD:DP:AF:NC:FC:RC:PM:QM:MQ:NM	119889,66:119955:9.99E-01,5.50E-04:20:58529,35:61036,31:27.4:41.0:59.8:1.2
MT	14375	.	A	C	.	clustered;near_indel	GENE=ENSMUSG00000064370;MSI=1.0;MSINT=1;5pFlank=CGAGACGTAAATTACGGGTG;3pFlank=CTAATCCGATATATACACGC;VARTYPE=SNV	AD:DP:AF:NC:FC:RC:PM:QM:MQ:NM	119946,9:119955:1.00E+00,7.50E-05:20:58529,4:61036,5:38.3:41.0:59.3:1.2
MT	14375	.	ACTA	TCTG	.	clustered	GENE=ENSMUSG00000064370;MSI=1.0;MSINT=1;5pFlank=CGAGACGTAAATTACGGGTG;3pFlank=ATCCGATATATACACGCAAA;VARTYPE=Complex	AD:DP:AF:NC:FC:RC:PM:QM:MQ:NM	119953,2:119955:1.00E+00,1.67E-05:20:58529,0:61036,2:27.5:41.0:60.0:2.0
MT	14375	.	ACTA	GCTG	.	clustered	GENE=ENSMUSG00000064370;MSI=1.0;MSINT=1;5pFlank=CGAGACGTAAATTACGGGTG;3pFlank=ATCCGATATATACACGCAAA;VARTYPE=Complex	AD:DP:AF:NC:FC:RC:PM:QM:MQ:NM	119954,1:119955:1.00E+00,8.34E-06:20:58529,0:61036,1:2.0:41.0:60.0:2.0
MT	14375	.	ACT	TCA	.	clustered	GENE=ENSMUSG00000064370;MSI=1.0;MSINT=1;5pFlank=CGAGACGTAAATTACGGGTG;3pFlank=AATCCGATATATACACGCAA;VARTYPE=Complex	AD:DP:AF:NC:FC:RC:PM:QM:MQ:NM	119954,1:119955:1.00E+00,8.34E-06:20:58529,1:61036,0:57.0:41.0:60.0:4.0
MT	14375	.	AC	TT	.	clustered	GENE=ENSMUSG00000064370;MSI=1.0;MSINT=1;5pFlank=CGAGACGTAAATTACGGGTG;3pFlank=TAATCCGATATATACACGCA;VARTYPE=Complex	AD:DP:AF:NC:FC:RC:PM:QM:MQ:NM	119954,1:119955:1.00E+00,8.34E-06:20:58529,0:61036,1:42.0:41.0:60.0:2.0
MT	14376	.	C	T	.	clustered;near_indel	GENE=ENSMUSG00000064367;MSI=1.0;MSINT=1;5pFlank=GAGACGTAAATTACGGGTGA;3pFlank=TAATCCGATATATACACGCA;VARTYPE=SNV	AD:DP:AF:NC:FC:RC:PM:QM:MQ:NM	305289,188:305477:9.99E-01,6.15E-04:143:83873,78:87276,110:25.2:41.0:59.7:1.1
MT	14376	.	C	G	.	clustered;near_indel	GENE=ENSMUSG00000064367;MSI=1.0;MSINT=1;5pFlank=GAGACGTAAATTACGGGTGA;3pFlank=TAATCCGATATATACACGCA;VARTYPE=SNV	AD:DP:AF:NC:FC:RC:PM:QM:MQ:NM	305433,44:305477:1.00E+00,1.44E-04:143:83873,20:87276,24:30.2:41.0:59.9:1.1
MT	14376	.	C	A	.	clustered;near_indel	GENE=ENSMUSG00000064367;MSI=1.0;MSINT=1;5pFlank=GAGACGTAAATTACGGGTGA;3pFlank=TAATCCGATATATACACGCA;VARTYPE=SNV	AD:DP:AF:NC:FC:RC:PM:QM:MQ:NM	305471,6:305477:1.00E+00,1.96E-05:143:83873,6:87276,0:44.0:41.0:60.0:2.0
MT	14376	.	CTAA	TTAG	.	clustered	GENE=ENSMUSG00000064367;MSI=1.0;MSINT=1;5pFlank=GAGACGTAAATTACGGGTGA;3pFlank=TCCGATATATACACGCAAAC;VARTYPE=Complex	AD:DP:AF:NC:FC:RC:PM:QM:MQ:NM	305475,2:305477:1.00E+00,6.55E-06:143:83873,2:87276,0:29.0:41.0:60.0:2.0
MT	14376	.	CTA	TTG	.	clustered	GENE=ENSMUSG00000064367;MSI=1.0;MSINT=1;5pFlank=GAGACGTAAATTACGGGTGA;3pFlank=ATCCGATATATACACGCAAA;VARTYPE=Complex	AD:DP:AF:NC:FC:RC:PM:QM:MQ:NM	305475,2:305477:1.00E+00,6.55E-06:143:83873,0:87276,2:23.0:41.0:60.0:2.0
MT	14376	.	CT	C	.	clustered	GENE=ENSMUSG00000064370;MSI=1.0;MSINT=1;5pFlank=GAGACGTAAATTACGGGTGA;3pFlank=AATCCGATATATACACGCAA;VARTYPE=Deletion	AD:DP:AF:NC:FC:RC:PM:QM:MQ:NM	119389,3:119392:1.00E+00,2.51E-05:34:58724,0:60414,3:25.0:41.0:60.0:0.0
MT	14377	.	T	C	.	clustered;near_indel	GENE=ENSMUSG00000064370;MSI=2.0;MSINT=1;5pFlank=AGACGTAAATTACGGGTGAC;3pFlank=AATCCGATATATACACGCAA;VARTYPE=SNV	AD:DP:AF:NC:FC:RC:PM:QM:MQ:NM	119196,196:119392:9.98E-01,1.64E-03:34:58724,91:60414,105:26.3:41.0:59.9:1.2
MT	14377	.	T	A	.	clustered;near_indel	GENE=ENSMUSG00000064370;MSI=2.0;MSINT=1;5pFlank=AGACGTAAATTACGGGTGAC;3pFlank=AATCCGATATATACACGCAA;VARTYPE=SNV	AD:DP:AF:NC:FC:RC:PM:QM:MQ:NM	119352,40:119392:1.00E+00,3.35E-04:34:58724,20:60414,20:29.8:41.0:60.0:1.1
MT	14377	.	T	G	.	clustered;near_indel	GENE=ENSMUSG00000064370;MSI=2.0;MSINT=1;5pFlank=AGACGTAAATTACGGGTGAC;3pFlank=AATCCGATATATACACGCAA;VARTYPE=SNV	AD:DP:AF:NC:FC:RC:PM:QM:MQ:NM	119387,5:119392:1.00E+00,4.19E-05:34:58724,3:60414,2:26.4:41.0:60.0:1.2
MT	14377	.	TAA	CAG	.	clustered	GENE=ENSMUSG00000064370;MSI=2.0;MSINT=1;5pFlank=AGACGTAAATTACGGGTGAC;3pFlank=TCCGATATATACACGCAAAC;VARTYPE=Complex	AD:DP:AF:NC:FC:RC:PM:QM:MQ:NM	119389,3:119392:1.00E+00,2.51E-05:34:58724,2:60414,1:35.0:41.0:60.0:2.0
MT	14377	.	T	TA	.	clustered	GENE=ENSMUSG00000064370;MSI=3.0;MSINT=1;5pFlank=AGACGTAAATTACGGGTGAC;3pFlank=AATCCGATATATACACGCAA;VARTYPE=Insertion	AD:DP:AF:NC:FC:RC:PM:QM:MQ:NM	119391,1:119392:1.00E+00,8.38E-06:34:58724,0:60414,1:16.0:41.0:60.0:0.0
MT	14377	.	TA	T	.	clustered	GENE=ENSMUSG00000064370;MSI=2.0;MSINT=1;5pFlank=AGACGTAAATTACGGGTGAC;3pFlank=ATCCGATATATACACGCAAA;VARTYPE=Deletion	AD:DP:AF:NC:FC:RC:PM:QM:MQ:NM	120967,20:120987:1.00E+00,1.65E-04:71:59615,7:60461,13:25.6:41.0:60.0:0.0
MT	14378	.	A	G	.	clustered;near_indel	GENE=ENSMUSG00000064370;MSI=2.0;MSINT=1;5pFlank=GACGTAAATTACGGGTGACT;3pFlank=ATCCGATATATACACGCAAA;VARTYPE=SNV	AD:DP:AF:NC:FC:RC:PM:QM:MQ:NM	120158,829:120987:9.93E-01,6.85E-03:71:59615,426:60461,403:26.5:41.0:60.0:1.2
MT	14378	.	A	T	.	clustered;near_indel	GENE=ENSMUSG00000064370;MSI=2.0;MSINT=1;5pFlank=GACGTAAATTACGGGTGACT;3pFlank=ATCCGATATATACACGCAAA;VARTYPE=SNV	AD:DP:AF:NC:FC:RC:PM:QM:MQ:NM	120958,29:120987:1.00E+00,2.40E-04:71:59615,19:60461,10:33.4:41.0:60.0:1.0
MT	14378	.	A	C	.	clustered;near_indel	GENE=ENSMUSG00000064370;MSI=2.0;MSINT=1;5pFlank=GACGTAAATTACGGGTGACT;3pFlank=ATCCGATATATACACGCAAA;VARTYPE=SNV	AD:DP:AF:NC:FC:RC:PM:QM:MQ:NM	120968,19:120987:1.00E+00,1.57E-04:71:59615,5:60461,14:32.2:41.0:60.0:1.5
MT	14378	.	AA	GG	.	clustered	GENE=ENSMUSG00000064370;MSI=2.0;MSINT=1;5pFlank=GACGTAAATTACGGGTGACT;3pFlank=TCCGATATATACACGCAAAC;VARTYPE=Complex	AD:DP:AF:NC:FC:RC:PM:QM:MQ:NM	120982,5:120987:1.00E+00,4.13E-05:71:59615,1:60461,4:23.8:41.0:60.0:1.0
MT	14378	.	AATC	GATT	.	clustered	GENE=ENSMUSG00000064370;MSI=2.0;MSINT=1;5pFlank=GACGTAAATTACGGGTGACT;3pFlank=CGATATATACACGCAAACGG;VARTYPE=Complex	AD:DP:AF:NC:FC:RC:PM:QM:MQ:NM	120986,1:120987:1.00E+00,8.27E-06:71:59615,1:60461,0:53.0:41.0:60.0:2.0
MT	14379	.	A	G	.	clustered;near_indel	GENE=ENSMUSG00000064370;MSI=1.0;MSINT=1;5pFlank=ACGTAAATTACGGGTGACTA;3pFlank=TCCGATATATACACGCAAAC;VARTYPE=SNV	AD:DP:AF:NC:FC:RC:PM:QM:MQ:NM	120302,355:120657:9.97E-01,2.94E-03:37:59263,179:61007,176:27.0:41.0:59.9:1.2
MT	14379	.	A	T	.	clustered;near_indel	GENE=ENSMUSG00000064370;MSI=1.0;MSINT=1;5pFlank=ACGTAAATTACGGGTGACTA;3pFlank=TCCGATATATACACGCAAAC;VARTYPE=SNV	AD:DP:AF:NC:FC:RC:PM:QM:MQ:NM	120645,12:120657:1.00E+00,9.95E-05:37:59263,2:61007,10:23.8:41.0:58.9:1.1
MT	14379	.	A	C	.	clustered;near_indel	GENE=ENSMUSG00000064370;MSI=1.0;MSINT=1;5pFlank=ACGTAAATTACGGGTGACTA;3pFlank=TCCGATATATACACGCAAAC;VARTYPE=SNV	AD:DP:AF:NC:FC:RC:PM:QM:MQ:NM	120650,7:120657:1.00E+00,5.80E-05:37:59263,3:61007,4:15.3:41.0:60.0:1.3
MT	14379	.	A	AT	.	clustered	GENE=ENSMUSG00000064370;MSI=2.0;MSINT=1;5pFlank=ACGTAAATTACGGGTGACTA;3pFlank=TCCGATATATACACGCAAAC;VARTYPE=Insertion	AD:DP:AF:NC:FC:RC:PM:QM:MQ:NM	120656,1:120657:1.00E+00,8.29E-06:37:59263,0:61007,1:26.0:41.0:60.0:0.0
MT	14379	.	AT	GC	.	clustered	GENE=ENSMUSG00000064370;MSI=1.0;MSINT=1;5pFlank=ACGTAAATTACGGGTGACTA;3pFlank=CCGATATATACACGCAAACG;VARTYPE=Complex	AD:DP:AF:NC:FC:RC:PM:QM:MQ:NM	120656,1:120657:1.00E+00,8.29E-06:37:59263,1:61007,0:53.0:41.0:60.0:1.0
MT	14379	.	ATCC	GTCT	.	clustered	GENE=ENSMUSG00000064370;MSI=1.0;MSINT=1;5pFlank=ACGTAAATTACGGGTGACTA;3pFlank=GATATATACACGCAAACGGA;VARTYPE=Complex	AD:DP:AF:NC:FC:RC:PM:QM:MQ:NM	120656,1:120657:1.00E+00,8.29E-06:37:59263,1:61007,0:20.0:41.0:60.0:2.0
MT	14380	.	T	C	.	clustered;near_indel	GENE=ENSMUSG00000064370;MSI=2.0;MSINT=1;5pFlank=CGTAAATTACGGGTGACTAA;3pFlank=CCGATATATACACGCAAACG;VARTYPE=SNV	AD:DP:AF:NC:FC:RC:PM:QM:MQ:NM	119718,137:119855:9.99E-01,1.14E-03:14:59122,67:60574,70:26.7:41.0:60.0:1.2
MT	14380	.	T	A	.	clustered;near_indel	GENE=ENSMUSG00000064370;MSI=2.0;MSINT=1;5pFlank=CGTAAATTACGGGTGACTAA;3pFlank=CCGATATATACACGCAAACG;VARTYPE=SNV	AD:DP:AF:NC:FC:RC:PM:QM:MQ:NM	119840,15:119855:1.00E+00,1.25E-04:14:59122,7:60574,8:25.5:41.0:60.0:1.1
MT	14380	.	T	G	.	clustered;near_indel	GENE=ENSMUSG00000064370;MSI=2.0;MSINT=1;5pFlank=CGTAAATTACGGGTGACTAA;3pFlank=CCGATATATACACGCAAACG;VARTYPE=SNV	AD:DP:AF:NC:FC:RC:PM:QM:MQ:NM	119852,3:119855:1.00E+00,2.50E-05:14:59122,2:60574,1:20.7:41.0:60.0:1.0
MT	14380	.	TCCG	CCCA	.	clustered	GENE=ENSMUSG00000064370;MSI=2.0;MSINT=1;5pFlank=CGTAAATTACGGGTGACTAA;3pFlank=ATATATACACGCAAACGGAG;VARTYPE=Complex	AD:DP:AF:NC:FC:RC:PM:QM:MQ:NM	119854,1:119855:1.00E+00,8.34E-06:14:59122,0:60574,1:8.0:41.0:60.0:2.0
MT	14380	.	TC	T	.	clustered	GENE=ENSMUSG00000064370;MSI=2.0;MSINT=1;5pFlank=CGTAAATTACGGGTGACTAA;3pFlank=CGATATATACACGCAAACGG;VARTYPE=Deletion	AD:DP:AF:NC:FC:RC:PM:QM:MQ:NM	120610,1:120611:1.00E+00,8.29E-06:45:59536,1:61012,0:14.0:41.0:60.0:0.0
MT	14381	.	C	T	.	clustered;near_indel	GENE=ENSMUSG00000064370;MSI=2.0;MSINT=1;5pFlank=GTAAATTACGGGTGACTAAT;3pFlank=CGATATATACACGCAAACGG;VARTYPE=SNV	AD:DP:AF:NC:FC:RC:PM:QM:MQ:NM	120570,41:120611:1.00E+00,3.40E-04:45:59536,21:61012,20:21.9:41.0:60.0:1.2
MT	14381	.	C	G	.	clustered;near_indel	GENE=ENSMUSG00000064370;MSI=2.0;MSINT=1;5pFlank=GTAAATTACGGGTGACTAAT;3pFlank=CGATATATACACGCAAACGG;VARTYPE=SNV	AD:DP:AF:NC:FC:RC:PM:QM:MQ:NM	120596,15:120611:1.00E+00,1.24E-04:45:59536,9:61012,6:27.0:41.0:59.9:1.3
MT	14381	.	C	A	.	clustered;near_indel	GENE=ENSMUSG00000064370;MSI=2.0;MSINT=1;5pFlank=GTAAATTACGGGTGACTAAT;3pFlank=CGATATATACACGCAAACGG;VARTYPE=SNV	AD:DP:AF:NC:FC:RC:PM:QM:MQ:NM	120608,3:120611:1.00E+00,2.49E-05:45:59536,2:61012,1:53.3:41.0:60.0:1.3
MT	14382	.	C	T	.	clustered;near_indel	GENE=ENSMUSG00000064370;MSI=1.0;MSINT=1;5pFlank=TAAATTACGGGTGACTAATC;3pFlank=GATATATACACGCAAACGGA;VARTYPE=SNV	AD:DP:AF:NC:FC:RC:PM:QM:MQ:NM	120444,239:120683:9.98E-01,1.98E-03:68:59622,117:60811,122:28.0:41.0:60.0:1.2
MT	14382	.	C	A	.	clustered;near_indel	GENE=ENSMUSG00000064370;MSI=1.0;MSINT=1;5pFlank=TAAATTACGGGTGACTAATC;3pFlank=GATATATACACGCAAACGGA;VARTYPE=SNV	AD:DP:AF:NC:FC:RC:PM:QM:MQ:NM	120674,9:120683:1.00E+00,7.46E-05:68:59622,4:60811,5:29.1:41.0:60.0:1.1
MT	14382	.	CG	C	.	clustered	GENE=ENSMUSG00000064370;MSI=2.0;MSINT=1;5pFlank=TAAATTACGGGTGACTAATC;3pFlank=ATATATACACGCAAACGGAG;VARTYPE=Deletion	AD:DP:AF:NC:FC:RC:PM:QM:MQ:NM	120948,1:120949:1.00E+00,8.27E-06:58:57028,1:58370,0:66.0:41.0:60.0:1.0
MT	14383	.	G	A	.	clustered;near_indel	GENE=ENSMUSG00000064370;MSI=1.0;MSINT=1;5pFlank=AAATTACGGGTGACTAATCC;3pFlank=ATATATACACGCAAACGGAG;VARTYPE=SNV	AD:DP:AF:NC:FC:RC:PM:QM:MQ:NM	120794,155:120949:9.99E-01,1.28E-03:58:57028,72:58370,83:28.6:41.0:59.9:1.2
MT	14383	.	G	C	.	clustered;near_indel	GENE=ENSMUSG00000064370;MSI=1.0;MSINT=1;5pFlank=AAATTACGGGTGACTAATCC;3pFlank=ATATATACACGCAAACGGAG;VARTYPE=SNV	AD:DP:AF:NC:FC:RC:PM:QM:MQ:NM	120935,14:120949:1.00E+00,1.16E-04:58:57028,8:58370,6:24.1:41.0:60.0:1.2
MT	14383	.	G	T	.	clustered;near_indel	GENE=ENSMUSG00000064370;MSI=1.0;MSINT=1;5pFlank=AAATTACGGGTGACTAATCC;3pFlank=ATATATACACGCAAACGGAG;VARTYPE=SNV	AD:DP:AF:NC:FC:RC:PM:QM:MQ:NM	120941,8:120949:1.00E+00,6.61E-05:58:57028,6:58370,2:26.8:41.0:60.0:1.4
MT	14383	.	G	GA	.	clustered	GENE=ENSMUSG00000064370;MSI=2.0;MSINT=1;5pFlank=AAATTACGGGTGACTAATCC;3pFlank=ATATATACACGCAAACGGAG;VARTYPE=Insertion	AD:DP:AF:NC:FC:RC:PM:QM:MQ:NM	120945,4:120949:1.00E+00,3.31E-05:58:57028,4:58370,0:38.0:41.0:60.0:0.0
MT	14383	.	G	GAT	.	clustered	GENE=ENSMUSG00000064370;MSI=4.0;MSINT=2;5pFlank=AAATTACGGGTGACTAATCC;3pFlank=ATATATACACGCAAACGGAG;VARTYPE=Insertion	AD:DP:AF:NC:FC:RC:PM:QM:MQ:NM	120948,1:120949:1.00E+00,8.27E-06:58:57028,1:58370,0:36.0:41.0:60.0:0.0
MT	14383	.	GAT	AAC	.	clustered	GENE=ENSMUSG00000064370;MSI=1.0;MSINT=1;5pFlank=AAATTACGGGTGACTAATCC;3pFlank=ATATACACGCAAACGGAGCC;VARTYPE=Complex	AD:DP:AF:NC:FC:RC:PM:QM:MQ:NM	120948,1:120949:1.00E+00,8.27E-06:58:57028,1:58370,0:21.0:41.0:60.0:2.0
MT	14384	.	A	G	.	clustered;near_indel	GENE=ENSMUSG00000064370;MSI=3.0;MSINT=2;5pFlank=AATTACGGGTGACTAATCCG;3pFlank=TATATACACGCAAACGGAGC;VARTYPE=SNV	AD:DP:AF:NC:FC:RC:PM:QM:MQ:NM	120191,58:120249:1.00E+00,4.82E-04:14:59338,31:60835,27:23.5:41.0:60.0:1.1
MT	14384	.	A	T	.	clustered;near_indel	GENE=ENSMUSG00000064370;MSI=3.0;MSINT=2;5pFlank=AATTACGGGTGACTAATCCG;3pFlank=TATATACACGCAAACGGAGC;VARTYPE=SNV	AD:DP:AF:NC:FC:RC:PM:QM:MQ:NM	120232,17:120249:1.00E+00,1.41E-04:14:59338,8:60835,9:30.0:41.0:60.0:1.4
MT	14385	.	T	C	.	clustered;near_indel	GENE=ENSMUSG00000064370;MSI=3.0;MSINT=2;5pFlank=ATTACGGGTGACTAATCCGA;3pFlank=ATATACACGCAAACGGAGCC;VARTYPE=SNV	AD:DP:AF:NC:FC:RC:PM:QM:MQ:NM	120885,193:121078:9.98E-01,1.59E-03:42:59856,94:61014,99:27.4:41.0:59.9:1.2
MT	14385	.	T	A	.	clustered;near_indel	GENE=ENSMUSG00000064370;MSI=3.0;MSINT=2;5pFlank=ATTACGGGTGACTAATCCGA;3pFlank=ATATACACGCAAACGGAGCC;VARTYPE=SNV	AD:DP:AF:NC:FC:RC:PM:QM:MQ:NM	121072,6:121078:1.00E+00,4.96E-05:42:59856,3:61014,3:13.2:41.0:60.0:1.3
MT	14385	.	T	G	.	clustered;near_indel	GENE=ENSMUSG00000064370;MSI=3.0;MSINT=2;5pFlank=ATTACGGGTGACTAATCCGA;3pFlank=ATATACACGCAAACGGAGCC;VARTYPE=SNV	AD:DP:AF:NC:FC:RC:PM:QM:MQ:NM	121072,6:121078:1.00E+00,4.96E-05:42:59856,2:61014,4:22.5:41.0:60.0:1.2
MT	14385	.	T	TA	.	clustered	GENE=ENSMUSG00000064370;MSI=3.0;MSINT=2;5pFlank=ATTACGGGTGACTAATCCGA;3pFlank=ATATACACGCAAACGGAGCC;VARTYPE=Insertion	AD:DP:AF:NC:FC:RC:PM:QM:MQ:NM	121077,1:121078:1.00E+00,8.26E-06:42:59856,1:61014,0:9.0:41.0:60.0:0.0
MT	14385	.	TAT	CAC	.	clustered	GENE=ENSMUSG00000064370;MSI=3.0;MSINT=2;5pFlank=ATTACGGGTGACTAATCCGA;3pFlank=ATACACGCAAACGGAGCCTC;VARTYPE=Complex	AD:DP:AF:NC:FC:RC:PM:QM:MQ:NM	121077,1:121078:1.00E+00,8.26E-06:42:59856,0:61014,1:3.0:41.0:60.0:2.0
MT	14386	.	A	G	.	clustered;near_indel	GENE=ENSMUSG00000064370;MSI=3.0;MSINT=2;5pFlank=TTACGGGTGACTAATCCGAT;3pFlank=TATACACGCAAACGGAGCCT;VARTYPE=SNV	AD:DP:AF:NC:FC:RC:PM:QM:MQ:NM	120498,202:120700:9.98E-01,1.67E-03:36:59572,117:60851,85:26.2:41.0:59.9:1.1
MT	14386	.	A	T	.	clustered;near_indel	GENE=ENSMUSG00000064370;MSI=3.0;MSINT=2;5pFlank=TTACGGGTGACTAATCCGAT;3pFlank=TATACACGCAAACGGAGCCT;VARTYPE=SNV	AD:DP:AF:NC:FC:RC:PM:QM:MQ:NM	120631,69:120700:9.99E-01,5.72E-04:36:59572,38:60851,31:25.6:41.0:59.8:1.2
MT	14386	.	A	C	.	clustered;near_indel	GENE=ENSMUSG00000064370;MSI=3.0;MSINT=2;5pFlank=TTACGGGTGACTAATCCGAT;3pFlank=TATACACGCAAACGGAGCCT;VARTYPE=SNV	AD:DP:AF:NC:FC:RC:PM:QM:MQ:NM	120697,3:120700:1.00E+00,2.49E-05:36:59572,2:60851,1:17.3:41.0:60.0:1.0
MT	14386	.	AT	GC	.	clustered	GENE=ENSMUSG00000064370;MSI=3.0;MSINT=2;5pFlank=TTACGGGTGACTAATCCGAT;3pFlank=ATACACGCAAACGGAGCCTC;VARTYPE=Complex	AD:DP:AF:NC:FC:RC:PM:QM:MQ:NM	120699,1:120700:1.00E+00,8.29E-06:36:59572,1:60851,0:57.0:41.0:60.0:1.0
MT	14386	.	AT	TC	.	clustered	GENE=ENSMUSG00000064370;MSI=3.0;MSINT=2;5pFlank=TTACGGGTGACTAATCCGAT;3pFlank=ATACACGCAAACGGAGCCTC;VARTYPE=Complex	AD:DP:AF:NC:FC:RC:PM:QM:MQ:NM	120699,1:120700:1.00E+00,8.29E-06:36:59572,0:60851,1:7.0:41.0:60.0:1.0
MT	14386	.	AT	A	.	clustered	GENE=ENSMUSG00000064370;MSI=2.0;MSINT=1;5pFlank=TTACGGGTGACTAATCCGAT;3pFlank=ATACACGCAAACGGAGCCTC;VARTYPE=Deletion	AD:DP:AF:NC:FC:RC:PM:QM:MQ:NM	120430,2:120432:1.00E+00,1.66E-05:33:59163,1:60941,1:24.5:41.0:60.0:0.0
MT	14387	.	T	C	.	clustered;near_indel	GENE=ENSMUSG00000064370;MSI=3.0;MSINT=2;5pFlank=TACGGGTGACTAATCCGATA;3pFlank=ATACACGCAAACGGAGCCTC;VARTYPE=SNV	AD:DP:AF:NC:FC:RC:PM:QM:MQ:NM	120162,270:120432:9.98E-01,2.24E-03:33:59163,129:60941,141:27.3:41.0:60.0:1.2
MT	14387	.	T	A	.	clustered;near_indel	GENE=ENSMUSG00000064370;MSI=3.0;MSINT=2;5pFlank=TACGGGTGACTAATCCGATA;3pFlank=ATACACGCAAACGGAGCCTC;VARTYPE=SNV	AD:DP:AF:NC:FC:RC:PM:QM:MQ:NM	120386,46:120432:1.00E+00,3.82E-04:33:59163,19:60941,27:27.0:41.0:60.0:1.3
MT	14387	.	T	G	.	clustered;near_indel	GENE=ENSMUSG00000064370;MSI=3.0;MSINT=2;5pFlank=TACGGGTGACTAATCCGATA;3pFlank=ATACACGCAAACGGAGCCTC;VARTYPE=SNV	AD:DP:AF:NC:FC:RC:PM:QM:MQ:NM	120427,5:120432:1.00E+00,4.15E-05:33:59163,3:60941,2:26.8:41.0:60.0:1.4
MT	14387	.	TAT	CAC	.	clustered	GENE=ENSMUSG00000064370;MSI=3.0;MSINT=2;5pFlank=TACGGGTGACTAATCCGATA;3pFlank=ACACGCAAACGGAGCCTCAA;VARTYPE=Complex	AD:DP:AF:NC:FC:RC:PM:QM:MQ:NM	120431,1:120432:1.00E+00,8.30E-06:33:59163,0:60941,1:38.0:41.0:60.0:2.0
MT	14387	.	TATA	CATT	.	clustered	GENE=ENSMUSG00000064370;MSI=3.0;MSINT=2;5pFlank=TACGGGTGACTAATCCGATA;3pFlank=CACGCAAACGGAGCCTCAAT;VARTYPE=Complex	AD:DP:AF:NC:FC:RC:PM:QM:MQ:NM	120431,1:120432:1.00E+00,8.30E-06:33:59163,1:60941,0:8.0:41.0:60.0:2.0
MT	14387	.	TA	T	.	clustered	GENE=ENSMUSG00000064370;MSI=2.0;MSINT=1;5pFlank=TACGGGTGACTAATCCGATA;3pFlank=TACACGCAAACGGAGCCTCA;VARTYPE=Deletion	AD:DP:AF:NC:FC:RC:PM:QM:MQ:NM	119662,3:119665:1.00E+00,2.51E-05:32:58214,2:61270,1:29.0:41.0:60.0:0.0
MT	14388	.	A	T	.	clustered;near_indel	GENE=ENSMUSG00000064370;MSI=3.0;MSINT=2;5pFlank=ACGGGTGACTAATCCGATAT;3pFlank=TACACGCAAACGGAGCCTCA;VARTYPE=SNV	AD:DP:AF:NC:FC:RC:PM:QM:MQ:NM	119576,89:119665:9.99E-01,7.44E-04:32:58214,51:61270,38:26.2:41.0:60.0:1.2
MT	14388	.	A	G	.	clustered;near_indel	GENE=ENSMUSG00000064370;MSI=3.0;MSINT=2;5pFlank=ACGGGTGACTAATCCGATAT;3pFlank=TACACGCAAACGGAGCCTCA;VARTYPE=SNV	AD:DP:AF:NC:FC:RC:PM:QM:MQ:NM	119584,81:119665:9.99E-01,6.77E-04:32:58214,36:61270,45:25.7:41.0:60.0:1.2
MT	14388	.	A	C	.	clustered;near_indel	GENE=ENSMUSG00000064370;MSI=3.0;MSINT=2;5pFlank=ACGGGTGACTAATCCGATAT;3pFlank=TACACGCAAACGGAGCCTCA;VARTYPE=SNV	AD:DP:AF:NC:FC:RC:PM:QM:MQ:NM	119662,3:119665:1.00E+00,2.51E-05:32:58214,3:61270,0:25.7:41.0:60.0:1.3
MT	14388	.	ATA	TTG	.	clustered	GENE=ENSMUSG00000064370;MSI=3.0;MSINT=2;5pFlank=ACGGGTGACTAATCCGATAT;3pFlank=CACGCAAACGGAGCCTCAAT;VARTYPE=Complex	AD:DP:AF:NC:FC:RC:PM:QM:MQ:NM	119662,3:119665:1.00E+00,2.51E-05:32:58214,0:61270,3:25.0:41.0:60.0:2.7
MT	14389	.	T	C	.	clustered;near_indel	GENE=ENSMUSG00000064370;MSI=3.0;MSINT=2;5pFlank=CGGGTGACTAATCCGATATA;3pFlank=ACACGCAAACGGAGCCTCAA;VARTYPE=SNV	AD:DP:AF:NC:FC:RC:PM:QM:MQ:NM	119808,333:120141:9.97E-01,2.77E-03:78:58534,157:61246,176:25.8:41.0:59.9:1.2
MT	14389	.	T	A	.	clustered;near_indel	GENE=ENSMUSG00000064370;MSI=3.0;MSINT=2;5pFlank=CGGGTGACTAATCCGATATA;3pFlank=ACACGCAAACGGAGCCTCAA;VARTYPE=SNV	AD:DP:AF:NC:FC:RC:PM:QM:MQ:NM	120128,13:120141:1.00E+00,1.08E-04:78:58534,7:61246,6:29.7:41.0:60.0:1.4
MT	14389	.	T	G	.	clustered;near_indel	GENE=ENSMUSG00000064370;MSI=3.0;MSINT=2;5pFlank=CGGGTGACTAATCCGATATA;3pFlank=ACACGCAAACGGAGCCTCAA;VARTYPE=SNV	AD:DP:AF:NC:FC:RC:PM:QM:MQ:NM	120133,8:120141:1.00E+00,6.66E-05:78:58534,3:61246,5:39.5:41.0:60.0:1.1
MT	14389	.	TACA	AACC	.	clustered	GENE=ENSMUSG00000064370;MSI=3.0;MSINT=2;5pFlank=CGGGTGACTAATCCGATATA;3pFlank=CGCAAACGGAGCCTCAATAT;VARTYPE=Complex	AD:DP:AF:NC:FC:RC:PM:QM:MQ:NM	120140,1:120141:1.00E+00,8.32E-06:78:58534,1:61246,0:62.0:41.0:60.0:2.0
MT	14389	.	TACA	CACG	.	clustered	GENE=ENSMUSG00000064370;MSI=3.0;MSINT=2;5pFlank=CGGGTGACTAATCCGATATA;3pFlank=CGCAAACGGAGCCTCAATAT;VARTYPE=Complex	AD:DP:AF:NC:FC:RC:PM:QM:MQ:NM	120140,1:120141:1.00E+00,8.32E-06:78:58534,1:61246,0:29.0:41.0:60.0:3.0
MT	14389	.	TA	T	.	clustered	GENE=ENSMUSG00000064370;MSI=3.0;MSINT=2;5pFlank=CGGGTGACTAATCCGATATA;3pFlank=CACGCAAACGGAGCCTCAAT;VARTYPE=Deletion	AD:DP:AF:NC:FC:RC:PM:QM:MQ:NM	121943,1:121944:1.00E+00,8.20E-06:34:58992,1:62473,0:29.0:41.0:60.0:0.0
MT	14390	.	A	T	.	clustered;near_indel	GENE=ENSMUSG00000064370;MSI=2.0;MSINT=2;5pFlank=GGGTGACTAATCCGATATAT;3pFlank=CACGCAAACGGAGCCTCAAT;VARTYPE=SNV	AD:DP:AF:NC:FC:RC:PM:QM:MQ:NM	121675,269:121944:9.98E-01,2.21E-03:34:58992,134:62473,135:27.8:41.0:59.8:1.2
MT	14390	.	A	G	.	clustered;near_indel	GENE=ENSMUSG00000064370;MSI=2.0;MSINT=2;5pFlank=GGGTGACTAATCCGATATAT;3pFlank=CACGCAAACGGAGCCTCAAT;VARTYPE=SNV	AD:DP:AF:NC:FC:RC:PM:QM:MQ:NM	121744,200:121944:9.98E-01,1.64E-03:34:58992,92:62473,108:25.2:41.0:59.8:1.2
MT	14390	.	A	C	.	clustered;near_indel	GENE=ENSMUSG00000064370;MSI=2.0;MSINT=2;5pFlank=GGGTGACTAATCCGATATAT;3pFlank=CACGCAAACGGAGCCTCAAT;VARTYPE=SNV	AD:DP:AF:NC:FC:RC:PM:QM:MQ:NM	121942,2:121944:1.00E+00,1.64E-05:34:58992,1:62473,1:37.5:41.0:60.0:1.5
MT	14390	.	ACA	GCG	.	clustered	GENE=ENSMUSG00000064370;MSI=2.0;MSINT=2;5pFlank=GGGTGACTAATCCGATATAT;3pFlank=CGCAAACGGAGCCTCAATAT;VARTYPE=Complex	AD:DP:AF:NC:FC:RC:PM:QM:MQ:NM	121943,1:121944:1.00E+00,8.20E-06:34:58992,0:62473,1:29.0:41.0:60.0:2.0
MT	14391	.	C	T	.	clustered;near_indel	GENE=ENSMUSG00000064370;MSI=1.0;MSINT=1;5pFlank=GGTGACTAATCCGATATATA;3pFlank=ACGCAAACGGAGCCTCAATA;VARTYPE=SNV	AD:DP:AF:NC:FC:RC:PM:QM:MQ:NM	122062,102:122164:9.99E-01,8.35E-04:51:59011,48:63042,54:27.1:41.0:59.9:1.2
MT	14391	.	C	G	.	clustered;near_indel	GENE=ENSMUSG00000064370;MSI=1.0;MSINT=1;5pFlank=GGTGACTAATCCGATATATA;3pFlank=ACGCAAACGGAGCCTCAATA;VARTYPE=SNV	AD:DP:AF:NC:FC:RC:PM:QM:MQ:NM	122161,3:122164:1.00E+00,2.46E-05:51:59011,3:63042,0:36.0:41.0:60.0:1.3
MT	14391	.	C	A	.	clustered;near_indel	GENE=ENSMUSG00000064370;MSI=1.0;MSINT=1;5pFlank=GGTGACTAATCCGATATATA;3pFlank=ACGCAAACGGAGCCTCAATA;VARTYPE=SNV	AD:DP:AF:NC:FC:RC:PM:QM:MQ:NM	122162,2:122164:1.00E+00,1.64E-05:51:59011,2:63042,0:16.0:41.0:60.0:1.0
MT	14391	.	CA	TG	.	clustered	GENE=ENSMUSG00000064370;MSI=1.0;MSINT=1;5pFlank=GGTGACTAATCCGATATATA;3pFlank=CGCAAACGGAGCCTCAATAT;VARTYPE=Complex	AD:DP:AF:NC:FC:RC:PM:QM:MQ:NM	122163,1:122164:1.00E+00,8.19E-06:51:59011,0:63042,1:44.0:41.0:60.0:1.0
MT	14392	.	A	G	.	clustered;near_indel	GENE=ENSMUSG00000064370;MSI=2.0;MSINT=2;5pFlank=GTGACTAATCCGATATATAC;3pFlank=CGCAAACGGAGCCTCAATAT;VARTYPE=SNV	AD:DP:AF:NC:FC:RC:PM:QM:MQ:NM	121804,265:122069:9.98E-01,2.17E-03:34:58292,121:63336,144:24.8:41.0:60.0:1.2
MT	14392	.	A	C	.	clustered;near_indel	GENE=ENSMUSG00000064370;MSI=2.0;MSINT=2;5pFlank=GTGACTAATCCGATATATAC;3pFlank=CGCAAACGGAGCCTCAATAT;VARTYPE=SNV	AD:DP:AF:NC:FC:RC:PM:QM:MQ:NM	121925,144:122069:9.99E-01,1.18E-03:34:58292,73:63336,71:27.2:41.0:59.9:1.2
MT	14392	.	A	T	.	clustered;near_indel	GENE=ENSMUSG00000064370;MSI=2.0;MSINT=2;5pFlank=GTGACTAATCCGATATATAC;3pFlank=CGCAAACGGAGCCTCAATAT;VARTYPE=SNV	AD:DP:AF:NC:FC:RC:PM:QM:MQ:NM	122042,27:122069:1.00E+00,2.21E-04:34:58292,13:63336,14:20.1:41.0:60.0:1.3
MT	14392	.	ACG	GCA	.	clustered	GENE=ENSMUSG00000064370;MSI=2.0;MSINT=2;5pFlank=GTGACTAATCCGATATATAC;3pFlank=CAAACGGAGCCTCAATATTT;VARTYPE=Complex	AD:DP:AF:NC:FC:RC:PM:QM:MQ:NM	122068,1:122069:1.00E+00,8.19E-06:34:58292,1:63336,0:5.0:41.0:60.0:2.0
MT	14393	.	C	T	.	clustered;near_indel	GENE=ENSMUSG00000064370;MSI=1.0;MSINT=1;5pFlank=TGACTAATCCGATATATACA;3pFlank=GCAAACGGAGCCTCAATATT;VARTYPE=SNV	AD:DP:AF:NC:FC:RC:PM:QM:MQ:NM	121867,26:121893:1.00E+00,2.13E-04:47:58192,20:63671,6:28.4:41.0:60.0:1.1
MT	14393	.	C	G	.	clustered;near_indel	GENE=ENSMUSG00000064370;MSI=1.0;MSINT=1;5pFlank=TGACTAATCCGATATATACA;3pFlank=GCAAACGGAGCCTCAATATT;VARTYPE=SNV	AD:DP:AF:NC:FC:RC:PM:QM:MQ:NM	121891,2:121893:1.00E+00,1.64E-05:47:58192,2:63671,0:13.0:41.0:60.0:1.0
MT	14393	.	C	A	.	clustered;near_indel	GENE=ENSMUSG00000064370;MSI=1.0;MSINT=1;5pFlank=TGACTAATCCGATATATACA;3pFlank=GCAAACGGAGCCTCAATATT;VARTYPE=SNV	AD:DP:AF:NC:FC:RC:PM:QM:MQ:NM	121892,1:121893:1.00E+00,8.20E-06:47:58192,0:63671,1:21.0:41.0:60.0:1.0
MT	14394	.	G	A	.	clustered;near_indel	GENE=ENSMUSG00000064370;MSI=1.0;MSINT=1;5pFlank=GACTAATCCGATATATACAC;3pFlank=CAAACGGAGCCTCAATATTT;VARTYPE=SNV	AD:DP:AF:NC:FC:RC:PM:QM:MQ:NM	121866,48:121914:1.00E+00,3.94E-04:47:58512,21:63344,27:26.0:41.0:60.0:1.3
MT	14394	.	G	T	.	clustered;near_indel	GENE=ENSMUSG00000064370;MSI=1.0;MSINT=1;5pFlank=GACTAATCCGATATATACAC;3pFlank=CAAACGGAGCCTCAATATTT;VARTYPE=SNV	AD:DP:AF:NC:FC:RC:PM:QM:MQ:NM	121906,8:121914:1.00E+00,6.56E-05:47:58512,3:63344,5:24.6:41.0:60.0:1.4
MT	14394	.	G	C	.	clustered;near_indel	GENE=ENSMUSG00000064370;MSI=1.0;MSINT=1;5pFlank=GACTAATCCGATATATACAC;3pFlank=CAAACGGAGCCTCAATATTT;VARTYPE=SNV	AD:DP:AF:NC:FC:RC:PM:QM:MQ:NM	121913,1:121914:1.00E+00,8.20E-06:47:58512,1:63344,0:8.0:41.0:60.0:1.0
MT	14395	.	CA	C	.	clustered	GENE=ENSMUSG00000064367;MSI=3.0;MSINT=1;5pFlank=ACTAATCCGATATATACACG;3pFlank=AACGGAGCCTCAATATTTTT;VARTYPE=Deletion	AD:DP:AF:NC:FC:RC:PM:QM:MQ:NM	292200,26:292226:1.00E+00,8.90E-05:444:47029,18:51570,8:29.2:41.0:60.0:0.1
MT	14395	.	C	T	.	clustered;near_indel	GENE=ENSMUSG00000064370;MSI=3.0;MSINT=1;5pFlank=ACTAATCCGATATATACACG;3pFlank=AAACGGAGCCTCAATATTTT;VARTYPE=SNV	AD:DP:AF:NC:FC:RC:PM:QM:MQ:NM	121555,79:121634:9.99E-01,6.49E-04:38:58170,39:63381,40:25.8:41.0:60.0:1.2
MT	14395	.	C	A	.	clustered;near_indel	GENE=ENSMUSG00000064370;MSI=3.0;MSINT=1;5pFlank=ACTAATCCGATATATACACG;3pFlank=AAACGGAGCCTCAATATTTT;VARTYPE=SNV	AD:DP:AF:NC:FC:RC:PM:QM:MQ:NM	121632,2:121634:1.00E+00,1.64E-05:38:58170,2:63381,0:51.5:41.0:60.0:1.0
MT	14395	.	C	CA	.	clustered	GENE=ENSMUSG00000064370;MSI=4.0;MSINT=1;5pFlank=ACTAATCCGATATATACACG;3pFlank=AAACGGAGCCTCAATATTTT;VARTYPE=Insertion	AD:DP:AF:NC:FC:RC:PM:QM:MQ:NM	121633,1:121634:1.00E+00,8.22E-06:38:58170,0:63381,1:5.0:41.0:60.0:0.0
MT	14395	.	CAAA	TAAG	.	clustered	GENE=ENSMUSG00000064370;MSI=3.0;MSINT=1;5pFlank=ACTAATCCGATATATACACG;3pFlank=CGGAGCCTCAATATTTTTTA;VARTYPE=Complex	AD:DP:AF:NC:FC:RC:PM:QM:MQ:NM	121633,1:121634:1.00E+00,8.22E-06:38:58170,1:63381,0:21.0:41.0:60.0:2.0
MT	14396	.	A	T	.	clustered;near_indel	GENE=ENSMUSG00000064367;MSI=3.0;MSINT=1;5pFlank=CTAATCCGATATATACACGC;3pFlank=AACGGAGCCTCAATATTTTT;VARTYPE=SNV	AD:DP:AF:NC:FC:RC:PM:QM:MQ:NM	292056,170:292226:9.99E-01,5.82E-04:444:47029,82:51570,88:25.3:41.0:60.0:1.2
MT	14396	.	A	G	.	clustered;near_indel	GENE=ENSMUSG00000064367;MSI=3.0;MSINT=1;5pFlank=CTAATCCGATATATACACGC;3pFlank=AACGGAGCCTCAATATTTTT;VARTYPE=SNV	AD:DP:AF:NC:FC:RC:PM:QM:MQ:NM	292174,52:292226:1.00E+00,1.78E-04:444:47029,30:51570,22:28.7:41.0:60.0:1.2
MT	14396	.	A	C	.	clustered;near_indel	GENE=ENSMUSG00000064367;MSI=3.0;MSINT=1;5pFlank=CTAATCCGATATATACACGC;3pFlank=AACGGAGCCTCAATATTTTT;VARTYPE=SNV	AD:DP:AF:NC:FC:RC:PM:QM:MQ:NM	292224,2:292226:1.00E+00,6.84E-06:444:47029,2:51570,0:14.0:41.0:60.0:1.0
MT	14396	.	AAA	CAG	.	clustered	GENE=ENSMUSG00000064367;MSI=3.0;MSINT=1;5pFlank=CTAATCCGATATATACACGC;3pFlank=CGGAGCCTCAATATTTTTTA;VARTYPE=Complex	AD:DP:AF:NC:FC:RC:PM:QM:MQ:NM	292224,2:292226:1.00E+00,6.84E-06:444:47029,2:51570,0:33.0:41.0:60.0:2.0
MT	14396	.	A	AAACGGAGCCTCAATATTTTTTATTTGCTTATTCCTTCATGTCGGACGAGGCTTATATTATGGATCATATACATTTATAG	.	clustered	GENE=ENSMUSG00000064367;MSI=3.0;MSINT=1;5pFlank=CTAATCCGATATATACACGC;3pFlank=AACGGAGCCTCAATATTTTT;VARTYPE=Insertion	AD:DP:AF:NC:FC:RC:PM:QM:MQ:NM	292225,1:292226:1.00E+00,3.42E-06:444:47029,1:51570,0:60.0:41.0:60.0:0.0
MT	14397	.	A	G	.	clustered;near_indel	GENE=ENSMUSG00000064370;MSI=3.0;MSINT=1;5pFlank=TAATCCGATATATACACGCA;3pFlank=ACGGAGCCTCAATATTTTTT;VARTYPE=SNV	AD:DP:AF:NC:FC:RC:PM:QM:MQ:NM	120960,49:121009:1.00E+00,4.05E-04:51:57654,27:63274,22:27.4:41.0:60.0:1.2
MT	14397	.	A	T	.	clustered;near_indel	GENE=ENSMUSG00000064370;MSI=3.0;MSINT=1;5pFlank=TAATCCGATATATACACGCA;3pFlank=ACGGAGCCTCAATATTTTTT;VARTYPE=SNV	AD:DP:AF:NC:FC:RC:PM:QM:MQ:NM	120981,28:121009:1.00E+00,2.31E-04:51:57654,15:63274,13:30.8:41.0:59.6:1.3
MT	14397	.	A	C	.	clustered;near_indel	GENE=ENSMUSG00000064370;MSI=3.0;MSINT=1;5pFlank=TAATCCGATATATACACGCA;3pFlank=ACGGAGCCTCAATATTTTTT;VARTYPE=SNV	AD:DP:AF:NC:FC:RC:PM:QM:MQ:NM	121008,1:121009:1.00E+00,8.26E-06:51:57654,0:63274,1:30.0:41.0:60.0:1.0
MT	14397	.	AACG	GACA	.	clustered	GENE=ENSMUSG00000064370;MSI=3.0;MSINT=1;5pFlank=TAATCCGATATATACACGCA;3pFlank=GAGCCTCAATATTTTTTATT;VARTYPE=Complex	AD:DP:AF:NC:FC:RC:PM:QM:MQ:NM	121008,1:121009:1.00E+00,8.26E-06:51:57654,0:63274,1:14.0:41.0:60.0:2.0
MT	14398	.	A	G	.	clustered;near_indel	GENE=ENSMUSG00000064370;MSI=1.0;MSINT=1;5pFlank=AATCCGATATATACACGCAA;3pFlank=CGGAGCCTCAATATTTTTTA;VARTYPE=SNV	AD:DP:AF:NC:FC:RC:PM:QM:MQ:NM	120871,424:121295:9.97E-01,3.50E-03:43:57457,203:63258,221:27.1:41.0:59.8:1.2
MT	14398	.	A	T	.	clustered;near_indel	GENE=ENSMUSG00000064370;MSI=1.0;MSINT=1;5pFlank=AATCCGATATATACACGCAA;3pFlank=CGGAGCCTCAATATTTTTTA;VARTYPE=SNV	AD:DP:AF:NC:FC:RC:PM:QM:MQ:NM	121175,120:121295:9.99E-01,9.89E-04:43:57457,67:63258,53:29.4:41.0:59.9:1.2
MT	14398	.	A	C	.	clustered;near_indel	GENE=ENSMUSG00000064370;MSI=1.0;MSINT=1;5pFlank=AATCCGATATATACACGCAA;3pFlank=CGGAGCCTCAATATTTTTTA;VARTYPE=SNV	AD:DP:AF:NC:FC:RC:PM:QM:MQ:NM	121264,31:121295:1.00E+00,2.56E-04:43:57457,15:63258,16:25.6:41.0:60.0:1.1
MT	14398	.	ACG	GCA	.	clustered	GENE=ENSMUSG00000064370;MSI=1.0;MSINT=1;5pFlank=AATCCGATATATACACGCAA;3pFlank=GAGCCTCAATATTTTTTATT;VARTYPE=Complex	AD:DP:AF:NC:FC:RC:PM:QM:MQ:NM	121294,1:121295:1.00E+00,8.24E-06:43:57457,0:63258,1:14.0:41.0:60.0:3.0
MT	14398	.	AC	GT	.	clustered	GENE=ENSMUSG00000064370;MSI=1.0;MSINT=1;5pFlank=AATCCGATATATACACGCAA;3pFlank=GGAGCCTCAATATTTTTTAT;VARTYPE=Complex	AD:DP:AF:NC:FC:RC:PM:QM:MQ:NM	121294,1:121295:1.00E+00,8.24E-06:43:57457,0:63258,1:32.0:41.0:60.0:1.0
MT	14398	.	AC	A	.	clustered	GENE=ENSMUSG00000064370;MSI=3.0;MSINT=1;5pFlank=AATCCGATATATACACGCAA;3pFlank=GGAGCCTCAATATTTTTTAT;VARTYPE=Deletion	AD:DP:AF:NC:FC:RC:PM:QM:MQ:NM	120572,1:120573:1.00E+00,8.29E-06:35:57372,0:63002,1:45.0:41.0:60.0:1.0
MT	14399	.	C	T	.	clustered;near_indel	GENE=ENSMUSG00000064370;MSI=2.0;MSINT=1;5pFlank=ATCCGATATATACACGCAAA;3pFlank=GGAGCCTCAATATTTTTTAT;VARTYPE=SNV	AD:DP:AF:NC:FC:RC:PM:QM:MQ:NM	120394,179:120573:9.99E-01,1.48E-03:35:57372,87:63002,92:26.3:41.0:59.8:1.2
MT	14399	.	C	A	.	clustered;near_indel	GENE=ENSMUSG00000064370;MSI=2.0;MSINT=1;5pFlank=ATCCGATATATACACGCAAA;3pFlank=GGAGCCTCAATATTTTTTAT;VARTYPE=SNV	AD:DP:AF:NC:FC:RC:PM:QM:MQ:NM	120563,10:120573:1.00E+00,8.29E-05:35:57372,3:63002,7:20.9:41.0:60.0:1.2
MT	14399	.	C	G	.	clustered;near_indel	GENE=ENSMUSG00000064370;MSI=2.0;MSINT=1;5pFlank=ATCCGATATATACACGCAAA;3pFlank=GGAGCCTCAATATTTTTTAT;VARTYPE=SNV	AD:DP:AF:NC:FC:RC:PM:QM:MQ:NM	120571,2:120573:1.00E+00,1.66E-05:35:57372,1:63002,1:18.0:41.0:60.0:1.5
MT	14399	.	CGGA	TGGG	.	clustered	GENE=ENSMUSG00000064370;MSI=2.0;MSINT=1;5pFlank=ATCCGATATATACACGCAAA;3pFlank=GCCTCAATATTTTTTATTTG;VARTYPE=Complex	AD:DP:AF:NC:FC:RC:PM:QM:MQ:NM	120571,2:120573:1.00E+00,1.66E-05:35:57372,1:63002,1:35.0:41.0:60.0:2.0
MT	14399	.	CGGA	AGGG	.	clustered	GENE=ENSMUSG00000064370;MSI=2.0;MSINT=1;5pFlank=ATCCGATATATACACGCAAA;3pFlank=GCCTCAATATTTTTTATTTG;VARTYPE=Complex	AD:DP:AF:NC:FC:RC:PM:QM:MQ:NM	120572,1:120573:1.00E+00,8.29E-06:35:57372,1:63002,0:62.0:41.0:60.0:2.0
MT	14399	.	CGGA	TGGT	.	clustered	GENE=ENSMUSG00000064370;MSI=2.0;MSINT=1;5pFlank=ATCCGATATATACACGCAAA;3pFlank=GCCTCAATATTTTTTATTTG;VARTYPE=Complex	AD:DP:AF:NC:FC:RC:PM:QM:MQ:NM	120572,1:120573:1.00E+00,8.29E-06:35:57372,0:63002,1:28.0:41.0:60.0:3.0
MT	14399	.	CG	C	.	clustered	GENE=ENSMUSG00000064370;MSI=2.0;MSINT=1;5pFlank=ATCCGATATATACACGCAAA;3pFlank=GAGCCTCAATATTTTTTATT;VARTYPE=Deletion	AD:DP:AF:NC:FC:RC:PM:QM:MQ:NM	122229,7:122236:1.00E+00,5.73E-05:46:59196,2:62970,5:23.6:41.0:60.0:0.1
MT	14400	.	G	A	.	clustered;near_indel	GENE=ENSMUSG00000064370;MSI=2.0;MSINT=1;5pFlank=TCCGATATATACACGCAAAC;3pFlank=GAGCCTCAATATTTTTTATT;VARTYPE=SNV	AD:DP:AF:NC:FC:RC:PM:QM:MQ:NM	122184,52:122236:1.00E+00,4.25E-04:46:59196,36:62970,16:27.5:41.0:60.0:1.1
MT	14400	.	G	T	.	clustered;near_indel	GENE=ENSMUSG00000064370;MSI=2.0;MSINT=1;5pFlank=TCCGATATATACACGCAAAC;3pFlank=GAGCCTCAATATTTTTTATT;VARTYPE=SNV	AD:DP:AF:NC:FC:RC:PM:QM:MQ:NM	122232,4:122236:1.00E+00,3.27E-05:46:59196,2:62970,2:29.5:41.0:60.0:1.0
MT	14400	.	G	C	.	clustered;near_indel	GENE=ENSMUSG00000064370;MSI=2.0;MSINT=1;5pFlank=TCCGATATATACACGCAAAC;3pFlank=GAGCCTCAATATTTTTTATT;VARTYPE=SNV	AD:DP:AF:NC:FC:RC:PM:QM:MQ:NM	122235,1:122236:1.00E+00,8.18E-06:46:59196,1:62970,0:6.0:41.0:60.0:1.0
MT	14401	.	G	A	.	clustered;near_indel	GENE=ENSMUSG00000064370;MSI=1.0;MSINT=1;5pFlank=CCGATATATACACGCAAACG;3pFlank=AGCCTCAATATTTTTTATTT;VARTYPE=SNV	AD:DP:AF:NC:FC:RC:PM:QM:MQ:NM	121455,51:121506:1.00E+00,4.20E-04:41:58934,24:62489,27:25.8:41.0:59.8:1.1
MT	14401	.	G	C	.	clustered;near_indel	GENE=ENSMUSG00000064370;MSI=1.0;MSINT=1;5pFlank=CCGATATATACACGCAAACG;3pFlank=AGCCTCAATATTTTTTATTT;VARTYPE=SNV	AD:DP:AF:NC:FC:RC:PM:QM:MQ:NM	121483,23:121506:1.00E+00,1.89E-04:41:58934,9:62489,14:28.3:41.0:59.5:1.2
MT	14401	.	G	T	.	clustered;near_indel	GENE=ENSMUSG00000064370;MSI=1.0;MSINT=1;5pFlank=CCGATATATACACGCAAACG;3pFlank=AGCCTCAATATTTTTTATTT;VARTYPE=SNV	AD:DP:AF:NC:FC:RC:PM:QM:MQ:NM	121503,3:121506:1.00E+00,2.47E-05:41:58934,2:62489,1:22.3:41.0:60.0:1.0
MT	14401	.	GA	AG	.	clustered	GENE=ENSMUSG00000064370;MSI=1.0;MSINT=1;5pFlank=CCGATATATACACGCAAACG;3pFlank=GCCTCAATATTTTTTATTTG;VARTYPE=Complex	AD:DP:AF:NC:FC:RC:PM:QM:MQ:NM	121504,2:121506:1.00E+00,1.65E-05:41:58934,1:62489,1:26.5:41.0:60.0:1.0
MT	14402	.	A	G	.	clustered;near_indel	GENE=ENSMUSG00000064370;MSI=1.0;MSINT=1;5pFlank=CGATATATACACGCAAACGG;3pFlank=GCCTCAATATTTTTTATTTG;VARTYPE=SNV	AD:DP:AF:NC:FC:RC:PM:QM:MQ:NM	120417,396:120813:9.97E-01,3.28E-03:41:58303,188:62089,208:25.8:41.0:59.9:1.2
MT	14402	.	A	T	.	clustered;near_indel	GENE=ENSMUSG00000064370;MSI=1.0;MSINT=1;5pFlank=CGATATATACACGCAAACGG;3pFlank=GCCTCAATATTTTTTATTTG;VARTYPE=SNV	AD:DP:AF:NC:FC:RC:PM:QM:MQ:NM	120799,14:120813:1.00E+00,1.16E-04:41:58303,3:62089,11:21.4:41.0:60.0:1.1
MT	14402	.	A	C	.	clustered;near_indel	GENE=ENSMUSG00000064370;MSI=1.0;MSINT=1;5pFlank=CGATATATACACGCAAACGG;3pFlank=GCCTCAATATTTTTTATTTG;VARTYPE=SNV	AD:DP:AF:NC:FC:RC:PM:QM:MQ:NM	120809,4:120813:1.00E+00,3.31E-05:41:58303,2:62089,2:39.0:41.0:60.0:1.0
MT	14402	.	A	AG	.	clustered	GENE=ENSMUSG00000064370;MSI=2.0;MSINT=1;5pFlank=CGATATATACACGCAAACGG;3pFlank=GCCTCAATATTTTTTATTTG;VARTYPE=Insertion	AD:DP:AF:NC:FC:RC:PM:QM:MQ:NM	120812,1:120813:1.00E+00,8.28E-06:41:58303,1:62089,0:47.0:41.0:60.0:0.0
MT	14403	.	G	A	.	clustered;near_indel	GENE=ENSMUSG00000064370;MSI=2.0;MSINT=1;5pFlank=GATATATACACGCAAACGGA;3pFlank=CCTCAATATTTTTTATTTGC;VARTYPE=SNV	AD:DP:AF:NC:FC:RC:PM:QM:MQ:NM	120888,15:120903:1.00E+00,1.24E-04:63:58409,10:62470,5:27.7:41.0:60.0:1.2
MT	14403	.	G	C	.	clustered;near_indel	GENE=ENSMUSG00000064370;MSI=2.0;MSINT=1;5pFlank=GATATATACACGCAAACGGA;3pFlank=CCTCAATATTTTTTATTTGC;VARTYPE=SNV	AD:DP:AF:NC:FC:RC:PM:QM:MQ:NM	120896,7:120903:1.00E+00,5.79E-05:63:58409,5:62470,2:18.9:41.0:60.0:1.1
MT	14403	.	G	T	.	clustered;near_indel	GENE=ENSMUSG00000064370;MSI=2.0;MSINT=1;5pFlank=GATATATACACGCAAACGGA;3pFlank=CCTCAATATTTTTTATTTGC;VARTYPE=SNV	AD:DP:AF:NC:FC:RC:PM:QM:MQ:NM	120901,2:120903:1.00E+00,1.65E-05:63:58409,2:62470,0:47.0:41.0:60.0:1.5
MT	14404	.	C	T	.	clustered;near_indel	GENE=ENSMUSG00000064370;MSI=2.0;MSINT=1;5pFlank=ATATATACACGCAAACGGAG;3pFlank=CTCAATATTTTTTATTTGCT;VARTYPE=SNV	AD:DP:AF:NC:FC:RC:PM:QM:MQ:NM	150469,152:150621:9.99E-01,1.01E-03:69:58147,89:62610,63:28.0:41.0:60.0:1.1
MT	14404	.	C	G	.	clustered;near_indel	GENE=ENSMUSG00000064370;MSI=2.0;MSINT=1;5pFlank=ATATATACACGCAAACGGAG;3pFlank=CTCAATATTTTTTATTTGCT;VARTYPE=SNV	AD:DP:AF:NC:FC:RC:PM:QM:MQ:NM	150547,74:150621:1.00E+00,4.91E-04:69:58147,41:62610,33:26.9:41.0:59.9:1.1
MT	14404	.	C	A	.	clustered;near_indel	GENE=ENSMUSG00000064370;MSI=2.0;MSINT=1;5pFlank=ATATATACACGCAAACGGAG;3pFlank=CTCAATATTTTTTATTTGCT;VARTYPE=SNV	AD:DP:AF:NC:FC:RC:PM:QM:MQ:NM	150611,10:150621:1.00E+00,6.64E-05:69:58147,4:62610,6:25.6:41.0:60.0:1.2
MT	14404	.	C	CCTCAATATTTTTTATTTGCTTATTCCTTCATGTCGGACGAGGCTTATATTATGGATCATATACATTTATAGAAACCTGAAACATTGGAGTACTTCTACTGTTCGCAGTCATAGCCACAGCATTTATAGGCTACGTCCTTCCATGAGGACAAATATCATTCTGAGGTGCCACAGTTATTACAAACCTCCTATCAGCCATCCCATATATTGGAACAACCCTAGTCGAATGAATTTGAGGGGGCTTCTCAGTAGACAAAGCCACCTTGACCCGATTCTTCGCTTTCCACTTCATCTTACCATTTATTATCGCGGCCCTAGCAATCGTTCACCTCCTCTTCCTCCACGAAACAGGATCAAACAACCCAACAGGATTAAACTCAGATGCAGATAAAATTCCATTTCACCCCTACTATACAATCAAAGATATCCTAGGTATCCTAATCATATTCTTAATTCTCATAACCCTAGTATTATTTTTCCCAGACATACTAGGAGACCCAGACAACTACATACCAGCTAATCCACTAAACACCCCACCCCATATTAAACCCGAATGATATTTCCTATTTGCATACGCCATTCTACGCTCAATCCCCAATAAACTAGGAGGTGTCCTAGCCTTAATCTTATCTATCCTAATTTTAGCCCTAATACCTTTCCTTCATACCTCAAAGCAACGAAGCCTAATATTCCGCCCAATCACACAAATTTTGTACTGAATCCTAGT	.	clustered	GENE=ENSMUSG00000064370;MSI=2.0;MSINT=1;5pFlank=ATATATACACGCAAACGGAG;3pFlank=CTCAATATTTTTTATTTGCT;VARTYPE=Insertion	AD:DP:AF:NC:FC:RC:PM:QM:MQ:NM	150620,1:150621:1.00E+00,6.64E-06:69:58147,0:62610,1:17.0:41.0:60.0:0.0
MT	14404	.	C	CT	.	clustered	GENE=ENSMUSG00000064370;MSI=2.0;MSINT=1;5pFlank=ATATATACACGCAAACGGAG;3pFlank=CTCAATATTTTTTATTTGCT;VARTYPE=Insertion	AD:DP:AF:NC:FC:RC:PM:QM:MQ:NM	150620,1:150621:1.00E+00,6.64E-06:69:58147,0:62610,1:45.0:41.0:60.0:0.0
MT	14404	.	CCT	GCC	.	clustered	GENE=ENSMUSG00000064370;MSI=2.0;MSINT=1;5pFlank=ATATATACACGCAAACGGAG;3pFlank=CAATATTTTTTATTTGCTTA;VARTYPE=Complex	AD:DP:AF:NC:FC:RC:PM:QM:MQ:NM	150620,1:150621:1.00E+00,6.64E-06:69:58147,0:62610,1:39.0:41.0:60.0:2.0
MT	14404	.	CCT	TCC	.	clustered	GENE=ENSMUSG00000064370;MSI=2.0;MSINT=1;5pFlank=ATATATACACGCAAACGGAG;3pFlank=CAATATTTTTTATTTGCTTA;VARTYPE=Complex	AD:DP:AF:NC:FC:RC:PM:QM:MQ:NM	150620,1:150621:1.00E+00,6.64E-06:69:58147,0:62610,1:26.0:41.0:60.0:2.0
MT	14405	.	C	T	.	clustered;near_indel	GENE=ENSMUSG00000064370;MSI=1.0;MSINT=1;5pFlank=TATATACACGCAAACGGAGC;3pFlank=TCAATATTTTTTATTTGCTT;VARTYPE=SNV	AD:DP:AF:NC:FC:RC:PM:QM:MQ:NM	120840,20:120860:1.00E+00,1.65E-04:28:57940,9:62896,11:26.9:41.0:60.0:1.1
MT	14405	.	C	A	.	clustered;near_indel	GENE=ENSMUSG00000064370;MSI=1.0;MSINT=1;5pFlank=TATATACACGCAAACGGAGC;3pFlank=TCAATATTTTTTATTTGCTT;VARTYPE=SNV	AD:DP:AF:NC:FC:RC:PM:QM:MQ:NM	120858,2:120860:1.00E+00,1.65E-05:28:57940,2:62896,0:38.0:41.0:60.0:1.0
MT	14406	.	T	C	.	clustered;near_indel	GENE=ENSMUSG00000064370;MSI=1.0;MSINT=1;5pFlank=ATATACACGCAAACGGAGCC;3pFlank=CAATATTTTTTATTTGCTTA;VARTYPE=SNV	AD:DP:AF:NC:FC:RC:PM:QM:MQ:NM	120959,183:121142:9.98E-01,1.51E-03:27:58174,87:62773,96:25.9:41.0:59.8:1.2
MT	14406	.	T	A	.	clustered;near_indel	GENE=ENSMUSG00000064370;MSI=1.0;MSINT=1;5pFlank=ATATACACGCAAACGGAGCC;3pFlank=CAATATTTTTTATTTGCTTA;VARTYPE=SNV	AD:DP:AF:NC:FC:RC:PM:QM:MQ:NM	121136,6:121142:1.00E+00,4.95E-05:27:58174,2:62773,4:30.0:41.0:60.0:1.0
MT	14406	.	T	G	.	clustered;near_indel	GENE=ENSMUSG00000064370;MSI=1.0;MSINT=1;5pFlank=ATATACACGCAAACGGAGCC;3pFlank=CAATATTTTTTATTTGCTTA;VARTYPE=SNV	AD:DP:AF:NC:FC:RC:PM:QM:MQ:NM	121138,4:121142:1.00E+00,3.30E-05:27:58174,1:62773,3:30.8:41.0:60.0:1.0
MT	14407	.	C	T	.	clustered;near_indel	GENE=ENSMUSG00000064370;MSI=2.0;MSINT=1;5pFlank=TATACACGCAAACGGAGCCT;3pFlank=AATATTTTTTATTTGCTTAT;VARTYPE=SNV	AD:DP:AF:NC:FC:RC:PM:QM:MQ:NM	121800,104:121904:9.99E-01,8.53E-04:59:58369,45:63427,59:28.1:41.0:60.0:1.2
MT	14407	.	C	CA	.	clustered	GENE=ENSMUSG00000064370;MSI=3.0;MSINT=1;5pFlank=TATACACGCAAACGGAGCCT;3pFlank=AATATTTTTTATTTGCTTAT;VARTYPE=Insertion	AD:DP:AF:NC:FC:RC:PM:QM:MQ:NM	121903,1:121904:1.00E+00,8.20E-06:59:58369,1:63427,0:43.0:41.0:60.0:0.0
MT	14407	.	C	A	.	clustered;near_indel	GENE=ENSMUSG00000064370;MSI=2.0;MSINT=1;5pFlank=TATACACGCAAACGGAGCCT;3pFlank=AATATTTTTTATTTGCTTAT;VARTYPE=SNV	AD:DP:AF:NC:FC:RC:PM:QM:MQ:NM	121903,1:121904:1.00E+00,8.20E-06:59:58369,0:63427,1:8.0:41.0:60.0:1.0
MT	14407	.	C	G	.	clustered;near_indel	GENE=ENSMUSG00000064370;MSI=2.0;MSINT=1;5pFlank=TATACACGCAAACGGAGCCT;3pFlank=AATATTTTTTATTTGCTTAT;VARTYPE=SNV	AD:DP:AF:NC:FC:RC:PM:QM:MQ:NM	121903,1:121904:1.00E+00,8.20E-06:59:58369,1:63427,0:30.0:41.0:60.0:1.0
MT	14407	.	CA	TG	.	clustered	GENE=ENSMUSG00000064370;MSI=2.0;MSINT=1;5pFlank=TATACACGCAAACGGAGCCT;3pFlank=ATATTTTTTATTTGCTTATT;VARTYPE=Complex	AD:DP:AF:NC:FC:RC:PM:QM:MQ:NM	121903,1:121904:1.00E+00,8.20E-06:59:58369,1:63427,0:56.0:41.0:60.0:2.0
MT	14408	.	A	G	.	clustered;near_indel	GENE=ENSMUSG00000064370;MSI=2.0;MSINT=1;5pFlank=ATACACGCAAACGGAGCCTC;3pFlank=ATATTTTTTATTTGCTTATT;VARTYPE=SNV	AD:DP:AF:NC:FC:RC:PM:QM:MQ:NM	121790,123:121913:9.99E-01,1.01E-03:24:58204,59:63564,64:27.3:41.0:59.9:1.2
MT	14408	.	A	T	.	clustered;near_indel	GENE=ENSMUSG00000064370;MSI=2.0;MSINT=1;5pFlank=ATACACGCAAACGGAGCCTC;3pFlank=ATATTTTTTATTTGCTTATT;VARTYPE=SNV	AD:DP:AF:NC:FC:RC:PM:QM:MQ:NM	121901,12:121913:1.00E+00,9.84E-05:24:58204,8:63564,4:21.9:41.0:60.0:1.2
MT	14408	.	A	C	.	clustered;near_indel	GENE=ENSMUSG00000064370;MSI=2.0;MSINT=1;5pFlank=ATACACGCAAACGGAGCCTC;3pFlank=ATATTTTTTATTTGCTTATT;VARTYPE=SNV	AD:DP:AF:NC:FC:RC:PM:QM:MQ:NM	121906,7:121913:1.00E+00,5.74E-05:24:58204,4:63564,3:35.3:41.0:60.0:1.3
MT	14408	.	AA	CG	.	clustered	GENE=ENSMUSG00000064370;MSI=2.0;MSINT=1;5pFlank=ATACACGCAAACGGAGCCTC;3pFlank=TATTTTTTATTTGCTTATTC;VARTYPE=Complex	AD:DP:AF:NC:FC:RC:PM:QM:MQ:NM	121912,1:121913:1.00E+00,8.20E-06:24:58204,0:63564,1:33.0:41.0:60.0:1.0
MT	14408	.	AATA	GATG	.	clustered	GENE=ENSMUSG00000064370;MSI=2.0;MSINT=1;5pFlank=ATACACGCAAACGGAGCCTC;3pFlank=TTTTTTATTTGCTTATTCCT;VARTYPE=Complex	AD:DP:AF:NC:FC:RC:PM:QM:MQ:NM	121912,1:121913:1.00E+00,8.20E-06:24:58204,0:63564,1:40.0:41.0:60.0:2.0
MT	14409	.	A	G	.	clustered;near_indel	GENE=ENSMUSG00000064370;MSI=2.0;MSINT=2;5pFlank=TACACGCAAACGGAGCCTCA;3pFlank=TATTTTTTATTTGCTTATTC;VARTYPE=SNV	AD:DP:AF:NC:FC:RC:PM:QM:MQ:NM	121846,261:122107:9.98E-01,2.14E-03:42:58065,122:63775,139:27.4:41.0:59.9:1.2
MT	14409	.	A	C	.	clustered;near_indel	GENE=ENSMUSG00000064370;MSI=2.0;MSINT=2;5pFlank=TACACGCAAACGGAGCCTCA;3pFlank=TATTTTTTATTTGCTTATTC;VARTYPE=SNV	AD:DP:AF:NC:FC:RC:PM:QM:MQ:NM	122105,2:122107:1.00E+00,1.64E-05:42:58065,2:63775,0:28.5:41.0:60.0:1.5
MT	14409	.	A	T	.	clustered;near_indel	GENE=ENSMUSG00000064370;MSI=2.0;MSINT=2;5pFlank=TACACGCAAACGGAGCCTCA;3pFlank=TATTTTTTATTTGCTTATTC;VARTYPE=SNV	AD:DP:AF:NC:FC:RC:PM:QM:MQ:NM	122105,2:122107:1.00E+00,1.64E-05:42:58065,1:63775,1:17.5:41.0:60.0:1.0
MT	14410	.	T	C	.	clustered;near_indel	GENE=ENSMUSG00000064370;MSI=1.0;MSINT=1;5pFlank=ACACGCAAACGGAGCCTCAA;3pFlank=ATTTTTTATTTGCTTATTCC;VARTYPE=SNV	AD:DP:AF:NC:FC:RC:PM:QM:MQ:NM	121935,29:121964:1.00E+00,2.38E-04:24:58195,11:63735,18:31.3:41.0:60.0:1.2
MT	14410	.	T	A	.	clustered;near_indel	GENE=ENSMUSG00000064370;MSI=1.0;MSINT=1;5pFlank=ACACGCAAACGGAGCCTCAA;3pFlank=ATTTTTTATTTGCTTATTCC;VARTYPE=SNV	AD:DP:AF:NC:FC:RC:PM:QM:MQ:NM	121960,4:121964:1.00E+00,3.28E-05:24:58195,1:63735,3:33.2:41.0:60.0:1.2
MT	14411	.	A	G	.	clustered;near_indel	GENE=ENSMUSG00000064370;MSI=6.0;MSINT=1;5pFlank=CACGCAAACGGAGCCTCAAT;3pFlank=TTTTTTATTTGCTTATTCCT;VARTYPE=SNV	AD:DP:AF:NC:FC:RC:PM:QM:MQ:NM	122393,23:122416:1.00E+00,1.88E-04:6:55968,10:61872,13:33.0:41.0:60.0:1.2
MT	14411	.	A	AT	.	clustered	GENE=ENSMUSG00000064370;MSI=7.0;MSINT=1;5pFlank=CACGCAAACGGAGCCTCAAT;3pFlank=TTTTTTATTTGCTTATTCCT;VARTYPE=Insertion	AD:DP:AF:NC:FC:RC:PM:QM:MQ:NM	122400,16:122416:1.00E+00,1.31E-04:6:55968,7:61872,9:25.1:41.0:60.0:0.1
MT	14411	.	A	C	.	clustered;near_indel	GENE=ENSMUSG00000064370;MSI=6.0;MSINT=1;5pFlank=CACGCAAACGGAGCCTCAAT;3pFlank=TTTTTTATTTGCTTATTCCT;VARTYPE=SNV	AD:DP:AF:NC:FC:RC:PM:QM:MQ:NM	122414,2:122416:1.00E+00,1.63E-05:6:55968,0:61872,2:43.0:41.0:60.0:1.0
MT	14411	.	AT	G	.	clustered	GENE=ENSMUSG00000064370;MSI=7.0;MSINT=1;5pFlank=CACGCAAACGGAGCCTCAAT;3pFlank=TTTTTATTTGCTTATTCCTT;VARTYPE=Complex	AD:DP:AF:NC:FC:RC:PM:QM:MQ:NM	122415,1:122416:1.00E+00,8.17E-06:6:55968,1:61872,0:8.0:41.0:60.0:0.0
MT	14411	.	AT	GC	.	clustered	GENE=ENSMUSG00000064370;MSI=6.0;MSINT=1;5pFlank=CACGCAAACGGAGCCTCAAT;3pFlank=TTTTTATTTGCTTATTCCTT;VARTYPE=Complex	AD:DP:AF:NC:FC:RC:PM:QM:MQ:NM	122415,1:122416:1.00E+00,8.17E-06:6:55968,1:61872,0:17.0:41.0:60.0:1.0
MT	14411	.	A	T	.	clustered;near_indel	GENE=ENSMUSG00000064370;MSI=6.0;MSINT=1;5pFlank=CACGCAAACGGAGCCTCAAT;3pFlank=TTTTTTATTTGCTTATTCCT;VARTYPE=SNV	AD:DP:AF:NC:FC:RC:PM:QM:MQ:NM	122415,1:122416:1.00E+00,8.17E-06:6:55968,0:61872,1:37.0:41.0:56.0:2.0
MT	14411	.	AT	A	.	clustered	GENE=ENSMUSG00000064370;MSI=6.0;MSINT=1;5pFlank=CACGCAAACGGAGCCTCAAT;3pFlank=TTTTTATTTGCTTATTCCTT;VARTYPE=Deletion	AD:DP:AF:NC:FC:RC:PM:QM:MQ:NM	122082,348:122430:9.97E-01,2.84E-03:15:57799,167:64178,181:26.0:41.0:59.9:0.2
MT	14412	.	T	C	.	clustered;near_indel	GENE=ENSMUSG00000064370;MSI=6.0;MSINT=1;5pFlank=ACGCAAACGGAGCCTCAATA;3pFlank=TTTTTATTTGCTTATTCCTT;VARTYPE=SNV	AD:DP:AF:NC:FC:RC:PM:QM:MQ:NM	122337,93:122430:9.99E-01,7.60E-04:15:57799,40:64178,53:25.9:41.0:60.0:1.2
MT	14412	.	T	A	.	clustered;near_indel	GENE=ENSMUSG00000064370;MSI=6.0;MSINT=1;5pFlank=ACGCAAACGGAGCCTCAATA;3pFlank=TTTTTATTTGCTTATTCCTT;VARTYPE=SNV	AD:DP:AF:NC:FC:RC:PM:QM:MQ:NM	122419,11:122430:1.00E+00,8.98E-05:15:57799,5:64178,6:27.8:41.0:60.0:1.4
MT	14413	.	T	C	.	clustered;near_indel	GENE=ENSMUSG00000064370;MSI=6.0;MSINT=1;5pFlank=CGCAAACGGAGCCTCAATAT;3pFlank=TTTTATTTGCTTATTCCTTC;VARTYPE=SNV	AD:DP:AF:NC:FC:RC:PM:QM:MQ:NM	122915,84:122999:9.99E-01,6.83E-04:16:58514,38:64399,46:27.1:41.0:60.0:1.2
MT	14413	.	T	A	.	clustered;near_indel	GENE=ENSMUSG00000064370;MSI=6.0;MSINT=1;5pFlank=CGCAAACGGAGCCTCAATAT;3pFlank=TTTTATTTGCTTATTCCTTC;VARTYPE=SNV	AD:DP:AF:NC:FC:RC:PM:QM:MQ:NM	122997,2:122999:1.00E+00,1.63E-05:16:58514,1:64399,1:19.5:41.0:60.0:1.0
MT	14414	.	T	C	.	clustered;near_indel	GENE=ENSMUSG00000064370;MSI=6.0;MSINT=1;5pFlank=GCAAACGGAGCCTCAATATT;3pFlank=TTTATTTGCTTATTCCTTCA;VARTYPE=SNV	AD:DP:AF:NC:FC:RC:PM:QM:MQ:NM	123109,38:123147:1.00E+00,3.09E-04:13:58956,20:64151,18:28.6:41.0:60.0:1.3
MT	14414	.	T	A	.	clustered;near_indel	GENE=ENSMUSG00000064370;MSI=6.0;MSINT=1;5pFlank=GCAAACGGAGCCTCAATATT;3pFlank=TTTATTTGCTTATTCCTTCA;VARTYPE=SNV	AD:DP:AF:NC:FC:RC:PM:QM:MQ:NM	123145,2:123147:1.00E+00,1.62E-05:13:58956,0:64151,2:14.5:41.0:60.0:0.5
MT	14415	.	T	C	.	clustered;near_indel	GENE=ENSMUSG00000064370;MSI=6.0;MSINT=1;5pFlank=CAAACGGAGCCTCAATATTT;3pFlank=TTATTTGCTTATTCCTTCAT;VARTYPE=SNV	AD:DP:AF:NC:FC:RC:PM:QM:MQ:NM	122965,87:123052:9.99E-01,7.07E-04:18:58918,47:64045,40:25.0:41.0:59.7:1.1
MT	14415	.	T	A	.	clustered;near_indel	GENE=ENSMUSG00000064370;MSI=6.0;MSINT=1;5pFlank=CAAACGGAGCCTCAATATTT;3pFlank=TTATTTGCTTATTCCTTCAT;VARTYPE=SNV	AD:DP:AF:NC:FC:RC:PM:QM:MQ:NM	123051,1:123052:1.00E+00,8.13E-06:18:58918,1:64045,0:48.0:41.0:60.0:1.0
MT	14415	.	T	G	.	clustered;near_indel	GENE=ENSMUSG00000064370;MSI=6.0;MSINT=1;5pFlank=CAAACGGAGCCTCAATATTT;3pFlank=TTATTTGCTTATTCCTTCAT;VARTYPE=SNV	AD:DP:AF:NC:FC:RC:PM:QM:MQ:NM	123051,1:123052:1.00E+00,8.13E-06:18:58918,1:64045,0:59.0:41.0:60.0:1.0
MT	14416	.	T	C	.	clustered;near_indel	GENE=ENSMUSG00000064370;MSI=6.0;MSINT=1;5pFlank=AAACGGAGCCTCAATATTTT;3pFlank=TATTTGCTTATTCCTTCATG;VARTYPE=SNV	AD:DP:AF:NC:FC:RC:PM:QM:MQ:NM	123481,105:123586:9.99E-01,8.50E-04:19:58551,49:64923,56:25.0:41.0:59.9:1.2
MT	14416	.	T	A	.	clustered;near_indel	GENE=ENSMUSG00000064370;MSI=6.0;MSINT=1;5pFlank=AAACGGAGCCTCAATATTTT;3pFlank=TATTTGCTTATTCCTTCATG;VARTYPE=SNV	AD:DP:AF:NC:FC:RC:PM:QM:MQ:NM	123581,5:123586:1.00E+00,4.05E-05:19:58551,1:64923,4:27.6:41.0:60.0:1.4
MT	14416	.	T	G	.	clustered;near_indel	GENE=ENSMUSG00000064370;MSI=6.0;MSINT=1;5pFlank=AAACGGAGCCTCAATATTTT;3pFlank=TATTTGCTTATTCCTTCATG;VARTYPE=SNV	AD:DP:AF:NC:FC:RC:PM:QM:MQ:NM	123584,2:123586:1.00E+00,1.62E-05:19:58551,2:64923,0:28.5:41.0:60.0:1.0
MT	14417	.	T	C	.	clustered;near_indel	GENE=ENSMUSG00000064370;MSI=1.0;MSINT=1;5pFlank=AACGGAGCCTCAATATTTTT;3pFlank=ATTTGCTTATTCCTTCATGT;VARTYPE=SNV	AD:DP:AF:NC:FC:RC:PM:QM:MQ:NM	123626,70:123696:9.99E-01,5.66E-04:14:58314,35:65308,35:27.3:41.0:59.8:1.2
MT	14417	.	T	TA	.	clustered	GENE=ENSMUSG00000064370;MSI=6.0;MSINT=1;5pFlank=AACGGAGCCTCAATATTTTT;3pFlank=ATTTGCTTATTCCTTCATGT;VARTYPE=Insertion	AD:DP:AF:NC:FC:RC:PM:QM:MQ:NM	123695,1:123696:1.00E+00,8.08E-06:14:58314,0:65308,1:17.0:41.0:60.0:0.0
MT	14417	.	T	TATTTGCTTATTCCTTCATGTCGGACGAGGCTTATATTATGGATCATATACATTTATAGAAACCTGAAACATTGGAGTACTTCTACTGTTCGCAGTCATAGCCACAGCATTTATAGGCTACGTCCTTCCATGAGGACAAATATCATTCTGAGGTGCCACAGTTATTACAAACCTCCTATCAGCCATCCCATATATTGGAACAACCCTAGTCGAATGAATTTGAGGGGGCTTCTCAGTAGACAAAGCCACCTTGACCCGATTCTTCGCTTTCCACTTCATCTTACCATTTATTATCGCGGCCCTAGCAATCGTTCACCTCCTCTTCCTCCACGAAACAGGATCAAACAACCCAACAGGATTAAACTCAGATGCAGATAAAATTCCATTTCACCCCTACTATACAATCAAAGATATCCTAGGTATCCTAATCATATTCTTAATTCTCATAACCCTAGTATTATTTTTCCCAGACATACTAGGAGACCCAGACAACTACATACCAGCTAATCCACTAAACACCCCACCCCATATTAAACCCGAATGATATTTCCTATTTGCATACGCCATTCTACGCTCAATCCCCAATAAACTAGGAGGTGTCCTAGCCTTAATCTTATCTATCCTAATTTTAGCCCTAATACCTTTCCTTCATACCTCAAAGCAACGAAGCCTAATATTCCGCCCAATCACACAAATTTTGTACTGAATCCTAGTAGCCAACCTACTTATCTTAACCTGAATTGGGGGCCAACCAGTAGAACACCCATTTATTATCATTGGCCAACTAGCCTCCATCTCATACTTCTCAATCATCTTAATTCTTATACCAATCTCAGGAATTATCGAAGACAAAATACTAAAATTATATCCATGTCTTGATAGTATAAACATTACTCTGGTCTTGTAAACCTGAAATGAAGATCTTCTCTTCTCAAGACATCA	.	clustered	GENE=ENSMUSG00000064370;MSI=6.0;MSINT=1;5pFlank=AACGGAGCCTCAATATTTTT;3pFlank=ATTTGCTTATTCCTTCATGT;VARTYPE=Insertion	AD:DP:AF:NC:FC:RC:PM:QM:MQ:NM	123695,1:123696:1.00E+00,8.08E-06:14:58314,0:65308,1:20.0:41.0:60.0:0.0
MT	14417	.	TAT	CAC	.	clustered	GENE=ENSMUSG00000064370;MSI=1.0;MSINT=1;5pFlank=AACGGAGCCTCAATATTTTT;3pFlank=TTGCTTATTCCTTCATGTCG;VARTYPE=Complex	AD:DP:AF:NC:FC:RC:PM:QM:MQ:NM	123695,1:123696:1.00E+00,8.08E-06:14:58314,1:65308,0:35.0:41.0:60.0:2.0
MT	14417	.	TATT	CATC	.	clustered	GENE=ENSMUSG00000064370;MSI=1.0;MSINT=1;5pFlank=AACGGAGCCTCAATATTTTT;3pFlank=TGCTTATTCCTTCATGTCGG;VARTYPE=Complex	AD:DP:AF:NC:FC:RC:PM:QM:MQ:NM	123695,1:123696:1.00E+00,8.08E-06:14:58314,1:65308,0:22.0:41.0:60.0:2.0
MT	14417	.	T	G	.	clustered;near_indel	GENE=ENSMUSG00000064370;MSI=1.0;MSINT=1;5pFlank=AACGGAGCCTCAATATTTTT;3pFlank=ATTTGCTTATTCCTTCATGT;VARTYPE=SNV	AD:DP:AF:NC:FC:RC:PM:QM:MQ:NM	123695,1:123696:1.00E+00,8.08E-06:14:58314,1:65308,0:5.0:41.0:60.0:3.0
MT	14418	.	A	G	.	clustered;near_indel	GENE=ENSMUSG00000064370;MSI=3.0;MSINT=1;5pFlank=ACGGAGCCTCAATATTTTTT;3pFlank=TTTGCTTATTCCTTCATGTC;VARTYPE=SNV	AD:DP:AF:NC:FC:RC:PM:QM:MQ:NM	122124,17:122141:1.00E+00,1.39E-04:12:57349,9:64763,8:30.7:41.0:60.0:1.4
MT	14418	.	A	T	.	clustered;near_indel	GENE=ENSMUSG00000064370;MSI=3.0;MSINT=1;5pFlank=ACGGAGCCTCAATATTTTTT;3pFlank=TTTGCTTATTCCTTCATGTC;VARTYPE=SNV	AD:DP:AF:NC:FC:RC:PM:QM:MQ:NM	122132,9:122141:1.00E+00,7.37E-05:12:57349,6:64763,3:20.3:41.0:60.0:1.2
MT	14418	.	A	AT	.	clustered	GENE=ENSMUSG00000064370;MSI=4.0;MSINT=1;5pFlank=ACGGAGCCTCAATATTTTTT;3pFlank=TTTGCTTATTCCTTCATGTC;VARTYPE=Insertion	AD:DP:AF:NC:FC:RC:PM:QM:MQ:NM	122140,1:122141:1.00E+00,8.19E-06:12:57349,0:64763,1:20.0:41.0:60.0:1.0
MT	14419	.	T	C	.	clustered;near_indel	GENE=ENSMUSG00000064370;MSI=3.0;MSINT=1;5pFlank=CGGAGCCTCAATATTTTTTA;3pFlank=TTGCTTATTCCTTCATGTCG;VARTYPE=SNV	AD:DP:AF:NC:FC:RC:PM:QM:MQ:NM	121563,213:121776:9.98E-01,1.75E-03:37:57192,100:64367,113:26.5:41.0:59.8:1.1
MT	14419	.	T	A	.	clustered;near_indel	GENE=ENSMUSG00000064370;MSI=3.0;MSINT=1;5pFlank=CGGAGCCTCAATATTTTTTA;3pFlank=TTGCTTATTCCTTCATGTCG;VARTYPE=SNV	AD:DP:AF:NC:FC:RC:PM:QM:MQ:NM	121774,2:121776:1.00E+00,1.64E-05:37:57192,0:64367,2:20.0:41.0:60.0:1.0
MT	14420	.	T	C	.	clustered;near_indel	GENE=ENSMUSG00000064370;MSI=3.0;MSINT=1;5pFlank=GGAGCCTCAATATTTTTTAT;3pFlank=TGCTTATTCCTTCATGTCGG;VARTYPE=SNV	AD:DP:AF:NC:FC:RC:PM:QM:MQ:NM	121202,225:121427:9.98E-01,1.85E-03:45:56721,97:64479,128:27.5:41.0:60.0:1.2
MT	14420	.	T	A	.	clustered;near_indel	GENE=ENSMUSG00000064370;MSI=3.0;MSINT=1;5pFlank=GGAGCCTCAATATTTTTTAT;3pFlank=TGCTTATTCCTTCATGTCGG;VARTYPE=SNV	AD:DP:AF:NC:FC:RC:PM:QM:MQ:NM	121426,1:121427:1.00E+00,8.24E-06:45:56721,0:64479,1:12.0:41.0:60.0:1.0
MT	14421	.	T	C	.	clustered;near_indel	GENE=ENSMUSG00000064370;MSI=1.0;MSINT=1;5pFlank=GAGCCTCAATATTTTTTATT;3pFlank=GCTTATTCCTTCATGTCGGA;VARTYPE=SNV	AD:DP:AF:NC:FC:RC:PM:QM:MQ:NM	135795,98:135893:9.99E-01,7.21E-04:63:56614,41:64479,57:24.2:41.0:59.9:1.2
MT	14421	.	T	A	.	clustered;near_indel	GENE=ENSMUSG00000064370;MSI=1.0;MSINT=1;5pFlank=GAGCCTCAATATTTTTTATT;3pFlank=GCTTATTCCTTCATGTCGGA;VARTYPE=SNV	AD:DP:AF:NC:FC:RC:PM:QM:MQ:NM	135880,13:135893:1.00E+00,9.57E-05:63:56614,3:64479,10:23.7:41.0:60.0:1.3
MT	14421	.	T	G	.	clustered;near_indel	GENE=ENSMUSG00000064370;MSI=1.0;MSINT=1;5pFlank=GAGCCTCAATATTTTTTATT;3pFlank=GCTTATTCCTTCATGTCGGA;VARTYPE=SNV	AD:DP:AF:NC:FC:RC:PM:QM:MQ:NM	135887,6:135893:1.00E+00,4.42E-05:63:56614,2:64479,4:31.5:41.0:60.0:1.7
MT	14421	.	T	TGCTTATTCCTTCATGTCGGACGAGGCTTATATTATGGATCATATACATTTATAGAAACCTGAAACATTGGAGTACTTCTACTGTTCGCAGTCATAGCCACAGCATTTATAGGCTACGTCCTTCCATGAGGACAAATATCATTCTGAGGTGCCACAGTTATTACAAACCTCCTATCAGCCATCCCATATATTGGAACAACCCTAGTCGAATGAATTTGAGGGGGCTTCTCAGTAGACAAAGCCACCTTGACCCGATTCTTCGCTTTCCACTTCATCTTACCATTTATTATCGCGGCCCTAGCAATCGTTCACCTCCTCTTCCTCCACGAAACAGGATCAAACAACCCAACAGGATTAAACTCAGATGCAGATAAAATTCCATTTCACCCCTACTATACAATCAAAGATATCCTAGGTATCCTAATCATATTCTTAATTCTCATAACCCTAGTATTATTTTTCCCAGACATACTAGGAGACCCAGACAACTACATACCAGCTAATCCACTAAACACCCCACCCCATATTAAACCCGAATGATATTTCCTATTTGCATACGCCATTCTACGCTCAATCCCCAATAAACTAGGAGGTGTCCTAGCCTTAATCTTATCTATCCTAATTTTAGCCCTAATACCTTTCCTTCATACCTCAAAGCAACGAAGCCTAATATTCCGCCCAATCACACAAATTTTGTACTGAATCCTAGTAGCCAACCTACTTATCTTAACCTGAATTGGGC	.	clustered	GENE=ENSMUSG00000064370;MSI=3.0;MSINT=1;5pFlank=GAGCCTCAATATTTTTTATT;3pFlank=GCTTATTCCTTCATGTCGGA;VARTYPE=Insertion	AD:DP:AF:NC:FC:RC:PM:QM:MQ:NM	135890,3:135893:1.00E+00,2.21E-05:63:56614,0:64479,3:20.3:41.0:60.0:0.3
MT	14422	.	G	A	.	clustered;near_indel	GENE=ENSMUSG00000064370;MSI=1.0;MSINT=1;5pFlank=AGCCTCAATATTTTTTATTT;3pFlank=CTTATTCCTTCATGTCGGAC;VARTYPE=SNV	AD:DP:AF:NC:FC:RC:PM:QM:MQ:NM	120989,48:121037:1.00E+00,3.97E-04:46:56429,24:64557,24:28.1:41.0:59.7:1.0
MT	14422	.	GCT	ACC	.	clustered	GENE=ENSMUSG00000064370;MSI=1.0;MSINT=1;5pFlank=AGCCTCAATATTTTTTATTT;3pFlank=TATTCCTTCATGTCGGACGA;VARTYPE=Complex	AD:DP:AF:NC:FC:RC:PM:QM:MQ:NM	121036,1:121037:1.00E+00,8.26E-06:46:56429,0:64557,1:13.0:41.0:60.0:3.0
MT	14422	.	G	C	.	clustered;near_indel	GENE=ENSMUSG00000064370;MSI=1.0;MSINT=1;5pFlank=AGCCTCAATATTTTTTATTT;3pFlank=CTTATTCCTTCATGTCGGAC;VARTYPE=SNV	AD:DP:AF:NC:FC:RC:PM:QM:MQ:NM	121036,1:121037:1.00E+00,8.26E-06:46:56429,1:64557,0:42.0:41.0:60.0:1.0
MT	14422	.	G	T	.	clustered;near_indel	GENE=ENSMUSG00000064370;MSI=1.0;MSINT=1;5pFlank=AGCCTCAATATTTTTTATTT;3pFlank=CTTATTCCTTCATGTCGGAC;VARTYPE=SNV	AD:DP:AF:NC:FC:RC:PM:QM:MQ:NM	121036,1:121037:1.00E+00,8.26E-06:46:56429,1:64557,0:16.0:41.0:60.0:1.0
MT	14423	.	C	T	.	clustered;near_indel	GENE=ENSMUSG00000064370;MSI=2.0;MSINT=1;5pFlank=GCCTCAATATTTTTTATTTG;3pFlank=TTATTCCTTCATGTCGGACG;VARTYPE=SNV	AD:DP:AF:NC:FC:RC:PM:QM:MQ:NM	120603,15:120618:1.00E+00,1.24E-04:57:56062,6:64534,9:29.5:41.0:60.0:1.2
MT	14423	.	C	G	.	clustered;near_indel	GENE=ENSMUSG00000064370;MSI=2.0;MSINT=1;5pFlank=GCCTCAATATTTTTTATTTG;3pFlank=TTATTCCTTCATGTCGGACG;VARTYPE=SNV	AD:DP:AF:NC:FC:RC:PM:QM:MQ:NM	120614,4:120618:1.00E+00,3.32E-05:57:56062,1:64534,3:21.5:41.0:60.0:1.0
MT	14423	.	C	A	.	clustered;near_indel	GENE=ENSMUSG00000064370;MSI=2.0;MSINT=1;5pFlank=GCCTCAATATTTTTTATTTG;3pFlank=TTATTCCTTCATGTCGGACG;VARTYPE=SNV	AD:DP:AF:NC:FC:RC:PM:QM:MQ:NM	120617,1:120618:1.00E+00,8.29E-06:57:56062,0:64534,1:32.0:41.0:60.0:1.0
MT	14423	.	CT	GC	.	clustered	GENE=ENSMUSG00000064370;MSI=2.0;MSINT=1;5pFlank=GCCTCAATATTTTTTATTTG;3pFlank=TATTCCTTCATGTCGGACGA;VARTYPE=Complex	AD:DP:AF:NC:FC:RC:PM:QM:MQ:NM	120617,1:120618:1.00E+00,8.29E-06:57:56062,0:64534,1:43.0:41.0:60.0:2.0
MT	14423	.	CT	C	.	clustered	GENE=ENSMUSG00000064370;MSI=2.0;MSINT=1;5pFlank=GCCTCAATATTTTTTATTTG;3pFlank=TATTCCTTCATGTCGGACGA;VARTYPE=Deletion	AD:DP:AF:NC:FC:RC:PM:QM:MQ:NM	120383,6:120389:1.00E+00,4.98E-05:30:55926,4:64218,2:28.2:41.0:60.0:0.3
MT	14424	.	T	C	.	clustered;near_indel	GENE=ENSMUSG00000064370;MSI=2.0;MSINT=1;5pFlank=CCTCAATATTTTTTATTTGC;3pFlank=TATTCCTTCATGTCGGACGA;VARTYPE=SNV	AD:DP:AF:NC:FC:RC:PM:QM:MQ:NM	120162,227:120389:9.98E-01,1.89E-03:30:55926,103:64218,124:28.5:41.0:59.9:1.2
MT	14424	.	T	A	.	clustered;near_indel	GENE=ENSMUSG00000064370;MSI=2.0;MSINT=1;5pFlank=CCTCAATATTTTTTATTTGC;3pFlank=TATTCCTTCATGTCGGACGA;VARTYPE=SNV	AD:DP:AF:NC:FC:RC:PM:QM:MQ:NM	120384,5:120389:1.00E+00,4.15E-05:30:55926,3:64218,2:24.8:41.0:60.0:1.2
MT	14424	.	T	G	.	clustered;near_indel	GENE=ENSMUSG00000064370;MSI=2.0;MSINT=1;5pFlank=CCTCAATATTTTTTATTTGC;3pFlank=TATTCCTTCATGTCGGACGA;VARTYPE=SNV	AD:DP:AF:NC:FC:RC:PM:QM:MQ:NM	120386,3:120389:1.00E+00,2.49E-05:30:55926,1:64218,2:19.3:41.0:60.0:1.7
MT	14424	.	TTAT	CTAC	.	clustered	GENE=ENSMUSG00000064370;MSI=2.0;MSINT=1;5pFlank=CCTCAATATTTTTTATTTGC;3pFlank=TCCTTCATGTCGGACGAGGC;VARTYPE=Complex	AD:DP:AF:NC:FC:RC:PM:QM:MQ:NM	120388,1:120389:1.00E+00,8.31E-06:30:55926,0:64218,1:18.0:41.0:60.0:2.0
MT	14424	.	TTA	CTG	.	clustered	GENE=ENSMUSG00000064370;MSI=2.0;MSINT=1;5pFlank=CCTCAATATTTTTTATTTGC;3pFlank=TTCCTTCATGTCGGACGAGG;VARTYPE=Complex	AD:DP:AF:NC:FC:RC:PM:QM:MQ:NM	120388,1:120389:1.00E+00,8.31E-06:30:55926,0:64218,1:59.0:41.0:60.0:3.0
MT	14425	.	T	C	.	clustered;near_indel	GENE=ENSMUSG00000064370;MSI=1.0;MSINT=1;5pFlank=CTCAATATTTTTTATTTGCT;3pFlank=ATTCCTTCATGTCGGACGAG;VARTYPE=SNV	AD:DP:AF:NC:FC:RC:PM:QM:MQ:NM	120006,243:120249:9.98E-01,2.02E-03:33:55536,119:64373,124:27.0:41.0:60.0:1.2
MT	14425	.	T	A	.	clustered;near_indel	GENE=ENSMUSG00000064370;MSI=1.0;MSINT=1;5pFlank=CTCAATATTTTTTATTTGCT;3pFlank=ATTCCTTCATGTCGGACGAG;VARTYPE=SNV	AD:DP:AF:NC:FC:RC:PM:QM:MQ:NM	120161,88:120249:9.99E-01,7.32E-04:33:55536,41:64373,47:26.5:41.0:60.0:1.2
MT	14425	.	T	G	.	clustered;near_indel	GENE=ENSMUSG00000064370;MSI=1.0;MSINT=1;5pFlank=CTCAATATTTTTTATTTGCT;3pFlank=ATTCCTTCATGTCGGACGAG;VARTYPE=SNV	AD:DP:AF:NC:FC:RC:PM:QM:MQ:NM	120244,5:120249:1.00E+00,4.16E-05:33:55536,3:64373,2:27.8:41.0:60.0:1.2
MT	14425	.	TAT	CAC	.	clustered	GENE=ENSMUSG00000064370;MSI=1.0;MSINT=1;5pFlank=CTCAATATTTTTTATTTGCT;3pFlank=TCCTTCATGTCGGACGAGGC;VARTYPE=Complex	AD:DP:AF:NC:FC:RC:PM:QM:MQ:NM	120248,1:120249:1.00E+00,8.32E-06:33:55536,0:64373,1:21.0:41.0:60.0:2.0
MT	14425	.	TA	CG	.	clustered	GENE=ENSMUSG00000064370;MSI=1.0;MSINT=1;5pFlank=CTCAATATTTTTTATTTGCT;3pFlank=TTCCTTCATGTCGGACGAGG;VARTYPE=Complex	AD:DP:AF:NC:FC:RC:PM:QM:MQ:NM	120248,1:120249:1.00E+00,8.32E-06:33:55536,0:64373,1:59.0:41.0:60.0:1.0
MT	14426	.	A	G	.	clustered;near_indel	GENE=ENSMUSG00000064370;MSI=2.0;MSINT=1;5pFlank=TCAATATTTTTTATTTGCTT;3pFlank=TTCCTTCATGTCGGACGAGG;VARTYPE=SNV	AD:DP:AF:NC:FC:RC:PM:QM:MQ:NM	119193,283:119476:9.98E-01,2.37E-03:30:54827,136:64309,147:26.8:41.0:59.9:1.2
MT	14426	.	A	T	.	clustered;near_indel	GENE=ENSMUSG00000064370;MSI=2.0;MSINT=1;5pFlank=TCAATATTTTTTATTTGCTT;3pFlank=TTCCTTCATGTCGGACGAGG;VARTYPE=SNV	AD:DP:AF:NC:FC:RC:PM:QM:MQ:NM	119438,38:119476:1.00E+00,3.18E-04:30:54827,16:64309,22:27.8:41.0:60.0:1.2
MT	14426	.	A	AT	.	clustered	GENE=ENSMUSG00000064370;MSI=3.0;MSINT=1;5pFlank=TCAATATTTTTTATTTGCTT;3pFlank=TTCCTTCATGTCGGACGAGG;VARTYPE=Insertion	AD:DP:AF:NC:FC:RC:PM:QM:MQ:NM	119469,7:119476:1.00E+00,5.86E-05:30:54827,3:64309,4:20.7:41.0:60.0:0.0
MT	14426	.	A	C	.	clustered;near_indel	GENE=ENSMUSG00000064370;MSI=2.0;MSINT=1;5pFlank=TCAATATTTTTTATTTGCTT;3pFlank=TTCCTTCATGTCGGACGAGG;VARTYPE=SNV	AD:DP:AF:NC:FC:RC:PM:QM:MQ:NM	119470,6:119476:1.00E+00,5.02E-05:30:54827,3:64309,3:23.2:41.0:60.0:1.0
MT	14426	.	AT	GC	.	clustered	GENE=ENSMUSG00000064370;MSI=2.0;MSINT=1;5pFlank=TCAATATTTTTTATTTGCTT;3pFlank=TCCTTCATGTCGGACGAGGC;VARTYPE=Complex	AD:DP:AF:NC:FC:RC:PM:QM:MQ:NM	119475,1:119476:1.00E+00,8.37E-06:30:54827,1:64309,0:43.0:41.0:60.0:1.0
MT	14426	.	ATT	TTC	.	clustered	GENE=ENSMUSG00000064370;MSI=2.0;MSINT=1;5pFlank=TCAATATTTTTTATTTGCTT;3pFlank=CCTTCATGTCGGACGAGGCT;VARTYPE=Complex	AD:DP:AF:NC:FC:RC:PM:QM:MQ:NM	119475,1:119476:1.00E+00,8.37E-06:30:54827,0:64309,1:27.0:41.0:60.0:3.0
MT	14427	.	T	C	.	clustered;near_indel	GENE=ENSMUSG00000064370;MSI=2.0;MSINT=1;5pFlank=CAATATTTTTTATTTGCTTA;3pFlank=TCCTTCATGTCGGACGAGGC;VARTYPE=SNV	AD:DP:AF:NC:FC:RC:PM:QM:MQ:NM	117976,366:118342:9.97E-01,3.09E-03:142:54762,171:63200,195:26.3:41.0:59.8:1.2
MT	14427	.	T	A	.	clustered;near_indel	GENE=ENSMUSG00000064370;MSI=2.0;MSINT=1;5pFlank=CAATATTTTTTATTTGCTTA;3pFlank=TCCTTCATGTCGGACGAGGC;VARTYPE=SNV	AD:DP:AF:NC:FC:RC:PM:QM:MQ:NM	118337,5:118342:1.00E+00,4.23E-05:142:54762,3:63200,2:22.2:41.0:60.0:1.0
MT	14427	.	T	G	.	clustered;near_indel	GENE=ENSMUSG00000064370;MSI=2.0;MSINT=1;5pFlank=CAATATTTTTTATTTGCTTA;3pFlank=TCCTTCATGTCGGACGAGGC;VARTYPE=SNV	AD:DP:AF:NC:FC:RC:PM:QM:MQ:NM	118338,4:118342:1.00E+00,3.38E-05:142:54762,0:63200,4:12.0:41.0:60.0:1.0
MT	14427	.	TT	CC	.	clustered	GENE=ENSMUSG00000064370;MSI=2.0;MSINT=1;5pFlank=CAATATTTTTTATTTGCTTA;3pFlank=CCTTCATGTCGGACGAGGCT;VARTYPE=Complex	AD:DP:AF:NC:FC:RC:PM:QM:MQ:NM	118341,1:118342:1.00E+00,8.45E-06:142:54762,1:63200,0:51.0:41.0:60.0:1.0
MT	14428	.	T	C	.	clustered;near_indel	GENE=ENSMUSG00000064370;MSI=2.0;MSINT=1;5pFlank=AATATTTTTTATTTGCTTAT;3pFlank=CCTTCATGTCGGACGAGGCT;VARTYPE=SNV	AD:DP:AF:NC:FC:RC:PM:QM:MQ:NM	117276,293:117569:9.98E-01,2.49E-03:28:54888,126:62369,167:26.8:41.0:60.0:1.2
MT	14428	.	T	A	.	clustered;near_indel	GENE=ENSMUSG00000064370;MSI=2.0;MSINT=1;5pFlank=AATATTTTTTATTTGCTTAT;3pFlank=CCTTCATGTCGGACGAGGCT;VARTYPE=SNV	AD:DP:AF:NC:FC:RC:PM:QM:MQ:NM	117557,12:117569:1.00E+00,1.02E-04:28:54888,8:62369,4:28.6:41.0:60.0:1.2
MT	14428	.	T	G	.	clustered;near_indel	GENE=ENSMUSG00000064370;MSI=2.0;MSINT=1;5pFlank=AATATTTTTTATTTGCTTAT;3pFlank=CCTTCATGTCGGACGAGGCT;VARTYPE=SNV	AD:DP:AF:NC:FC:RC:PM:QM:MQ:NM	117566,3:117569:1.00E+00,2.55E-05:28:54888,0:62369,3:37.3:41.0:45.0:1.0
MT	14428	.	TCCT	CCCC	.	clustered	GENE=ENSMUSG00000064370;MSI=2.0;MSINT=1;5pFlank=AATATTTTTTATTTGCTTAT;3pFlank=TCATGTCGGACGAGGCTTAT;VARTYPE=Complex	AD:DP:AF:NC:FC:RC:PM:QM:MQ:NM	117567,2:117569:1.00E+00,1.70E-05:28:54888,0:62369,2:45.5:41.0:60.0:2.5
MT	14428	.	TC	T	.	clustered	GENE=ENSMUSG00000064370;MSI=2.0;MSINT=1;5pFlank=AATATTTTTTATTTGCTTAT;3pFlank=CTTCATGTCGGACGAGGCTT;VARTYPE=Deletion	AD:DP:AF:NC:FC:RC:PM:QM:MQ:NM	117841,1:117842:1.00E+00,8.49E-06:51:54799,0:62901,1:47.0:41.0:60.0:0.0
MT	14429	.	C	T	.	clustered;near_indel	GENE=ENSMUSG00000064370;MSI=2.0;MSINT=1;5pFlank=ATATTTTTTATTTGCTTATT;3pFlank=CTTCATGTCGGACGAGGCTT;VARTYPE=SNV	AD:DP:AF:NC:FC:RC:PM:QM:MQ:NM	117730,112:117842:9.99E-01,9.50E-04:51:54799,48:62901,64:28.9:41.0:60.0:1.2
MT	14429	.	C	G	.	clustered;near_indel	GENE=ENSMUSG00000064370;MSI=2.0;MSINT=1;5pFlank=ATATTTTTTATTTGCTTATT;3pFlank=CTTCATGTCGGACGAGGCTT;VARTYPE=SNV	AD:DP:AF:NC:FC:RC:PM:QM:MQ:NM	117822,20:117842:1.00E+00,1.70E-04:51:54799,12:62901,8:26.6:41.0:60.0:1.3
MT	14429	.	C	A	.	clustered;near_indel	GENE=ENSMUSG00000064370;MSI=2.0;MSINT=1;5pFlank=ATATTTTTTATTTGCTTATT;3pFlank=CTTCATGTCGGACGAGGCTT;VARTYPE=SNV	AD:DP:AF:NC:FC:RC:PM:QM:MQ:NM	117836,6:117842:1.00E+00,5.09E-05:51:54799,1:62901,5:28.7:41.0:60.0:1.0
MT	14429	.	CCTT	TCTC	.	clustered	GENE=ENSMUSG00000064370;MSI=2.0;MSINT=1;5pFlank=ATATTTTTTATTTGCTTATT;3pFlank=CATGTCGGACGAGGCTTATA;VARTYPE=Complex	AD:DP:AF:NC:FC:RC:PM:QM:MQ:NM	117841,1:117842:1.00E+00,8.49E-06:51:54799,1:62901,0:35.0:41.0:60.0:3.0
MT	14430	.	C	T	.	clustered;near_indel	GENE=ENSMUSG00000064370;MSI=2.0;MSINT=1;5pFlank=TATTTTTTATTTGCTTATTC;3pFlank=TTCATGTCGGACGAGGCTTA;VARTYPE=SNV	AD:DP:AF:NC:FC:RC:PM:QM:MQ:NM	117666,14:117680:1.00E+00,1.19E-04:47:54849,9:62813,5:29.2:41.0:60.0:1.3
MT	14430	.	C	A	.	clustered;near_indel	GENE=ENSMUSG00000064370;MSI=2.0;MSINT=1;5pFlank=TATTTTTTATTTGCTTATTC;3pFlank=TTCATGTCGGACGAGGCTTA;VARTYPE=SNV	AD:DP:AF:NC:FC:RC:PM:QM:MQ:NM	117679,1:117680:1.00E+00,8.50E-06:47:54849,0:62813,1:8.0:41.0:60.0:1.0
MT	14430	.	CT	C	.	clustered	GENE=ENSMUSG00000064370;MSI=2.0;MSINT=1;5pFlank=TATTTTTTATTTGCTTATTC;3pFlank=TCATGTCGGACGAGGCTTAT;VARTYPE=Deletion	AD:DP:AF:NC:FC:RC:PM:QM:MQ:NM	117457,7:117464:1.00E+00,5.96E-05:59:52136,3:59770,4:19.3:41.0:60.0:0.0
MT	14431	.	T	C	.	clustered;near_indel	GENE=ENSMUSG00000064370;MSI=2.0;MSINT=1;5pFlank=ATTTTTTATTTGCTTATTCC;3pFlank=TCATGTCGGACGAGGCTTAT;VARTYPE=SNV	AD:DP:AF:NC:FC:RC:PM:QM:MQ:NM	117124,340:117464:9.97E-01,2.89E-03:59:52136,152:59770,188:27.9:41.0:60.0:1.2
MT	14431	.	T	A	.	clustered;near_indel	GENE=ENSMUSG00000064370;MSI=2.0;MSINT=1;5pFlank=ATTTTTTATTTGCTTATTCC;3pFlank=TCATGTCGGACGAGGCTTAT;VARTYPE=SNV	AD:DP:AF:NC:FC:RC:PM:QM:MQ:NM	117462,2:117464:1.00E+00,1.70E-05:59:52136,2:59770,0:13.0:41.0:60.0:1.0
MT	14431	.	T	TTCATG	.	clustered	GENE=ENSMUSG00000064370;MSI=2.0;MSINT=5;5pFlank=ATTTTTTATTTGCTTATTCC;3pFlank=TCATGTCGGACGAGGCTTAT;VARTYPE=Insertion	AD:DP:AF:NC:FC:RC:PM:QM:MQ:NM	117463,1:117464:1.00E+00,8.51E-06:59:52136,1:59770,0:33.0:41.0:60.0:0.0
MT	14431	.	TT	CC	.	clustered	GENE=ENSMUSG00000064370;MSI=2.0;MSINT=1;5pFlank=ATTTTTTATTTGCTTATTCC;3pFlank=CATGTCGGACGAGGCTTATA;VARTYPE=Complex	AD:DP:AF:NC:FC:RC:PM:QM:MQ:NM	117463,1:117464:1.00E+00,8.51E-06:59:52136,1:59770,0:8.0:41.0:60.0:1.0
MT	14431	.	T	G	.	clustered;near_indel	GENE=ENSMUSG00000064370;MSI=2.0;MSINT=1;5pFlank=ATTTTTTATTTGCTTATTCC;3pFlank=TCATGTCGGACGAGGCTTAT;VARTYPE=SNV	AD:DP:AF:NC:FC:RC:PM:QM:MQ:NM	117463,1:117464:1.00E+00,8.51E-06:59:52136,0:59770,1:41.0:41.0:60.0:1.0
MT	14432	.	T	C	.	clustered;near_indel	GENE=ENSMUSG00000064370;MSI=1.0;MSINT=1;5pFlank=TTTTTTATTTGCTTATTCCT;3pFlank=CATGTCGGACGAGGCTTATA;VARTYPE=SNV	AD:DP:AF:NC:FC:RC:PM:QM:MQ:NM	118077,105:118182:9.99E-01,8.88E-04:30:55474,56:62592,49:26.7:41.0:59.9:1.2
MT	14432	.	T	A	.	clustered;near_indel	GENE=ENSMUSG00000064370;MSI=1.0;MSINT=1;5pFlank=TTTTTTATTTGCTTATTCCT;3pFlank=CATGTCGGACGAGGCTTATA;VARTYPE=SNV	AD:DP:AF:NC:FC:RC:PM:QM:MQ:NM	118177,5:118182:1.00E+00,4.23E-05:30:55474,1:62592,4:19.4:41.0:60.0:1.6
MT	14432	.	T	G	.	clustered;near_indel	GENE=ENSMUSG00000064370;MSI=1.0;MSINT=1;5pFlank=TTTTTTATTTGCTTATTCCT;3pFlank=CATGTCGGACGAGGCTTATA;VARTYPE=SNV	AD:DP:AF:NC:FC:RC:PM:QM:MQ:NM	118178,4:118182:1.00E+00,3.38E-05:30:55474,1:62592,3:28.5:41.0:60.0:1.0
MT	14432	.	TC	T	.	clustered	GENE=ENSMUSG00000064370;MSI=2.0;MSINT=1;5pFlank=TTTTTTATTTGCTTATTCCT;3pFlank=ATGTCGGACGAGGCTTATAT;VARTYPE=Deletion	AD:DP:AF:NC:FC:RC:PM:QM:MQ:NM	118423,2:118425:1.00E+00,1.69E-05:33:54073,0:61642,2:22.5:41.0:60.0:0.0
MT	14433	.	C	T	.	clustered;near_indel	GENE=ENSMUSG00000064370;MSI=1.0;MSINT=1;5pFlank=TTTTTATTTGCTTATTCCTT;3pFlank=ATGTCGGACGAGGCTTATAT;VARTYPE=SNV	AD:DP:AF:NC:FC:RC:PM:QM:MQ:NM	118351,74:118425:9.99E-01,6.25E-04:33:54073,36:61642,38:27.2:41.0:60.0:1.2
MT	14433	.	C	G	.	clustered;near_indel	GENE=ENSMUSG00000064370;MSI=1.0;MSINT=1;5pFlank=TTTTTATTTGCTTATTCCTT;3pFlank=ATGTCGGACGAGGCTTATAT;VARTYPE=SNV	AD:DP:AF:NC:FC:RC:PM:QM:MQ:NM	118421,4:118425:1.00E+00,3.38E-05:33:54073,3:61642,1:35.5:41.0:60.0:1.0
MT	14433	.	C	CATG	.	clustered	GENE=ENSMUSG00000064370;MSI=2.0;MSINT=3;5pFlank=TTTTTATTTGCTTATTCCTT;3pFlank=ATGTCGGACGAGGCTTATAT;VARTYPE=Insertion	AD:DP:AF:NC:FC:RC:PM:QM:MQ:NM	118424,1:118425:1.00E+00,8.44E-06:33:54073,0:61642,1:42.0:41.0:60.0:0.0
MT	14433	.	C	CATGT	.	clustered	GENE=ENSMUSG00000064370;MSI=2.0;MSINT=4;5pFlank=TTTTTATTTGCTTATTCCTT;3pFlank=ATGTCGGACGAGGCTTATAT;VARTYPE=Insertion	AD:DP:AF:NC:FC:RC:PM:QM:MQ:NM	118424,1:118425:1.00E+00,8.44E-06:33:54073,0:61642,1:13.0:41.0:60.0:0.0
MT	14434	.	A	G	.	clustered;near_indel	GENE=ENSMUSG00000064370;MSI=1.0;MSINT=1;5pFlank=TTTTATTTGCTTATTCCTTC;3pFlank=TGTCGGACGAGGCTTATATT;VARTYPE=SNV	AD:DP:AF:NC:FC:RC:PM:QM:MQ:NM	116994,352:117346:9.97E-01,3.00E-03:60:54021,175:62927,177:26.7:41.0:59.9:1.2
MT	14434	.	A	T	.	clustered;near_indel	GENE=ENSMUSG00000064370;MSI=1.0;MSINT=1;5pFlank=TTTTATTTGCTTATTCCTTC;3pFlank=TGTCGGACGAGGCTTATATT;VARTYPE=SNV	AD:DP:AF:NC:FC:RC:PM:QM:MQ:NM	117324,22:117346:1.00E+00,1.87E-04:60:54021,11:62927,11:28.9:41.0:60.0:1.1
MT	14434	.	A	C	.	clustered;near_indel	GENE=ENSMUSG00000064370;MSI=1.0;MSINT=1;5pFlank=TTTTATTTGCTTATTCCTTC;3pFlank=TGTCGGACGAGGCTTATATT;VARTYPE=SNV	AD:DP:AF:NC:FC:RC:PM:QM:MQ:NM	117328,18:117346:1.00E+00,1.53E-04:60:54021,11:62927,7:29.5:41.0:60.0:1.2
MT	14434	.	A	AT	.	clustered	GENE=ENSMUSG00000064370;MSI=2.0;MSINT=1;5pFlank=TTTTATTTGCTTATTCCTTC;3pFlank=TGTCGGACGAGGCTTATATT;VARTYPE=Insertion	AD:DP:AF:NC:FC:RC:PM:QM:MQ:NM	117343,3:117346:1.00E+00,2.56E-05:60:54021,2:62927,1:41.0:41.0:60.0:0.0
MT	14434	.	ATGT	CTGC	.	clustered	GENE=ENSMUSG00000064370;MSI=1.0;MSINT=1;5pFlank=TTTTATTTGCTTATTCCTTC;3pFlank=CGGACGAGGCTTATATTATG;VARTYPE=Complex	AD:DP:AF:NC:FC:RC:PM:QM:MQ:NM	117345,1:117346:1.00E+00,8.52E-06:60:54021,1:62927,0:26.0:41.0:60.0:2.0
MT	14434	.	ATG	GTA	.	clustered	GENE=ENSMUSG00000064370;MSI=1.0;MSINT=1;5pFlank=TTTTATTTGCTTATTCCTTC;3pFlank=TCGGACGAGGCTTATATTAT;VARTYPE=Complex	AD:DP:AF:NC:FC:RC:PM:QM:MQ:NM	117345,1:117346:1.00E+00,8.52E-06:60:54021,0:62927,1:27.0:41.0:60.0:2.0
MT	14434	.	ATGT	GTGC	.	clustered	GENE=ENSMUSG00000064370;MSI=1.0;MSINT=1;5pFlank=TTTTATTTGCTTATTCCTTC;3pFlank=CGGACGAGGCTTATATTATG;VARTYPE=Complex	AD:DP:AF:NC:FC:RC:PM:QM:MQ:NM	117345,1:117346:1.00E+00,8.52E-06:60:54021,0:62927,1:10.0:41.0:60.0:2.0
MT	14435	.	T	C	.	clustered;near_indel	GENE=ENSMUSG00000064370;MSI=1.0;MSINT=1;5pFlank=TTTATTTGCTTATTCCTTCA;3pFlank=GTCGGACGAGGCTTATATTA;VARTYPE=SNV	AD:DP:AF:NC:FC:RC:PM:QM:MQ:NM	117190,148:117338:9.99E-01,1.26E-03:39:54182,63:62999,85:27.6:41.0:59.9:1.1
MT	14435	.	T	G	.	clustered;near_indel	GENE=ENSMUSG00000064370;MSI=1.0;MSINT=1;5pFlank=TTTATTTGCTTATTCCTTCA;3pFlank=GTCGGACGAGGCTTATATTA;VARTYPE=SNV	AD:DP:AF:NC:FC:RC:PM:QM:MQ:NM	117333,5:117338:1.00E+00,4.26E-05:39:54182,2:62999,3:25.2:41.0:60.0:1.0
MT	14435	.	TGTC	CGTT	.	clustered	GENE=ENSMUSG00000064370;MSI=1.0;MSINT=1;5pFlank=TTTATTTGCTTATTCCTTCA;3pFlank=GGACGAGGCTTATATTATGG;VARTYPE=Complex	AD:DP:AF:NC:FC:RC:PM:QM:MQ:NM	117337,1:117338:1.00E+00,8.52E-06:39:54182,1:62999,0:32.0:41.0:60.0:2.0
MT	14436	.	G	A	.	clustered;near_indel	GENE=ENSMUSG00000064370;MSI=1.0;MSINT=1;5pFlank=TTATTTGCTTATTCCTTCAT;3pFlank=TCGGACGAGGCTTATATTAT;VARTYPE=SNV	AD:DP:AF:NC:FC:RC:PM:QM:MQ:NM	117566,82:117648:9.99E-01,6.97E-04:13:54667,40:62890,42:25.0:41.0:60.0:1.1
MT	14436	.	G	T	.	clustered;near_indel	GENE=ENSMUSG00000064370;MSI=1.0;MSINT=1;5pFlank=TTATTTGCTTATTCCTTCAT;3pFlank=TCGGACGAGGCTTATATTAT;VARTYPE=SNV	AD:DP:AF:NC:FC:RC:PM:QM:MQ:NM	117645,3:117648:1.00E+00,2.55E-05:13:54667,3:62890,0:16.0:41.0:60.0:1.0
MT	14436	.	G	C	.	clustered;near_indel	GENE=ENSMUSG00000064370;MSI=1.0;MSINT=1;5pFlank=TTATTTGCTTATTCCTTCAT;3pFlank=TCGGACGAGGCTTATATTAT;VARTYPE=SNV	AD:DP:AF:NC:FC:RC:PM:QM:MQ:NM	117646,2:117648:1.00E+00,1.70E-05:13:54667,1:62890,1:9.0:41.0:60.0:1.0
MT	14437	.	T	C	.	clustered;near_indel	GENE=ENSMUSG00000064367;MSI=1.0;MSINT=1;5pFlank=TATTTGCTTATTCCTTCATG;3pFlank=CGGACGAGGCTTATATTATG;VARTYPE=SNV	AD:DP:AF:NC:FC:RC:PM:QM:MQ:NM	684493,146:684639:1.00E+00,2.13E-04:215:54591,67:61679,79:25.3:41.0:60.0:1.1
MT	14437	.	T	A	.	clustered;near_indel	GENE=ENSMUSG00000064367;MSI=1.0;MSINT=1;5pFlank=TATTTGCTTATTCCTTCATG;3pFlank=CGGACGAGGCTTATATTATG;VARTYPE=SNV	AD:DP:AF:NC:FC:RC:PM:QM:MQ:NM	684593,46:684639:1.00E+00,6.72E-05:215:54591,22:61679,24:27.8:41.0:60.0:1.2
MT	14437	.	T	TCGGACGAGGCTTATATTATGGATCATATACATTTATAGAAACCTGAAACATTGGAGTACTTCTACTGTTCGCAGTCATAGCCACAGCATTTATAGGCTACGTCCTTCCATGAGGACAAATATCATTCTGAGGTGCCACAGTTATTACAAACCTCCTATCAGCCATCCCATATATTGGAACAACCCTAGTCGAATGAATTTGAGGGGGCTTCTCAGTAGACAAAGCCACCTTGACCCGATTCTTCGCTTTCCACTTCATCTTACCATTTATTATCGCGGCCCTAGCAATCGTTCACCTCCTCTTCCTCCACGAAACAGGATCAAACAACCCAACAGGATTAAACTCAGATGCAGATAAAATTCCATTTCACCCCTACTATACAATCAAAGATATCCTAGGTATCCTAATCATATTCTTAATTCTCATAACCCTAGTATTATTTTTCCCAGACATACTAGGAGACCCAGACAACTACATACCAGCTAATCCACTAAACACCCCACCCCATATTAAACCCGAATGATATTTCCTATTTGCATACGCCATTCTACGCTC	.	clustered	GENE=ENSMUSG00000064367;MSI=2.0;MSINT=1;5pFlank=TATTTGCTTATTCCTTCATG;3pFlank=CGGACGAGGCTTATATTATG;VARTYPE=Insertion	AD:DP:AF:NC:FC:RC:PM:QM:MQ:NM	684634,5:684639:1.00E+00,7.30E-06:215:54591,5:61679,0:45.0:41.0:60.0:0.0
MT	14437	.	T	G	.	clustered;near_indel	GENE=ENSMUSG00000064367;MSI=1.0;MSINT=1;5pFlank=TATTTGCTTATTCCTTCATG;3pFlank=CGGACGAGGCTTATATTATG;VARTYPE=SNV	AD:DP:AF:NC:FC:RC:PM:QM:MQ:NM	684637,2:684639:1.00E+00,2.92E-06:215:54591,0:61679,2:46.5:41.0:60.0:1.0
MT	14437	.	TC	T	.	clustered	GENE=ENSMUSG00000064370;MSI=1.0;MSINT=1;5pFlank=TATTTGCTTATTCCTTCATG;3pFlank=GGACGAGGCTTATATTATGG;VARTYPE=Deletion	AD:DP:AF:NC:FC:RC:PM:QM:MQ:NM	117943,1:117944:1.00E+00,8.48E-06:51:54721,1:62961,0:39.0:41.0:60.0:0.0
MT	14438	.	C	T	.	clustered;near_indel	GENE=ENSMUSG00000064370;MSI=2.0;MSINT=1;5pFlank=ATTTGCTTATTCCTTCATGT;3pFlank=GGACGAGGCTTATATTATGG;VARTYPE=SNV	AD:DP:AF:NC:FC:RC:PM:QM:MQ:NM	117715,229:117944:9.98E-01,1.94E-03:51:54721,119:62961,110:27.8:41.0:59.9:1.2
MT	14438	.	C	G	.	clustered;near_indel	GENE=ENSMUSG00000064370;MSI=2.0;MSINT=1;5pFlank=ATTTGCTTATTCCTTCATGT;3pFlank=GGACGAGGCTTATATTATGG;VARTYPE=SNV	AD:DP:AF:NC:FC:RC:PM:QM:MQ:NM	117924,20:117944:1.00E+00,1.70E-04:51:54721,14:62961,6:23.2:41.0:60.0:1.2
MT	14438	.	C	A	.	clustered;near_indel	GENE=ENSMUSG00000064370;MSI=2.0;MSINT=1;5pFlank=ATTTGCTTATTCCTTCATGT;3pFlank=GGACGAGGCTTATATTATGG;VARTYPE=SNV	AD:DP:AF:NC:FC:RC:PM:QM:MQ:NM	117934,10:117944:1.00E+00,8.48E-05:51:54721,4:62961,6:23.2:41.0:60.0:1.0
MT	14438	.	CGGA	TGGG	.	clustered	GENE=ENSMUSG00000064370;MSI=2.0;MSINT=1;5pFlank=ATTTGCTTATTCCTTCATGT;3pFlank=CGAGGCTTATATTATGGATC;VARTYPE=Complex	AD:DP:AF:NC:FC:RC:PM:QM:MQ:NM	117943,1:117944:1.00E+00,8.48E-06:51:54721,0:62961,1:5.0:41.0:60.0:3.0
MT	14438	.	CG	C	.	clustered	GENE=ENSMUSG00000064370;MSI=2.0;MSINT=1;5pFlank=ATTTGCTTATTCCTTCATGT;3pFlank=GACGAGGCTTATATTATGGA;VARTYPE=Deletion	AD:DP:AF:NC:FC:RC:PM:QM:MQ:NM	118284,1:118285:1.00E+00,8.45E-06:55:55142,0:62911,1:44.0:41.0:60.0:0.0
MT	14439	.	G	A	.	clustered;near_indel	GENE=ENSMUSG00000064370;MSI=2.0;MSINT=1;5pFlank=TTTGCTTATTCCTTCATGTC;3pFlank=GACGAGGCTTATATTATGGA;VARTYPE=SNV	AD:DP:AF:NC:FC:RC:PM:QM:MQ:NM	118080,205:118285:9.98E-01,1.73E-03:55:55142,91:62911,114:28.0:41.0:59.9:1.2
MT	14439	.	G	T	.	clustered;near_indel	GENE=ENSMUSG00000064370;MSI=2.0;MSINT=1;5pFlank=TTTGCTTATTCCTTCATGTC;3pFlank=GACGAGGCTTATATTATGGA;VARTYPE=SNV	AD:DP:AF:NC:FC:RC:PM:QM:MQ:NM	118264,21:118285:1.00E+00,1.78E-04:55:55142,10:62911,11:35.7:41.0:60.0:1.3
MT	14439	.	GGAC	AGAT	.	clustered	GENE=ENSMUSG00000064370;MSI=2.0;MSINT=1;5pFlank=TTTGCTTATTCCTTCATGTC;3pFlank=GAGGCTTATATTATGGATCA;VARTYPE=Complex	AD:DP:AF:NC:FC:RC:PM:QM:MQ:NM	118284,1:118285:1.00E+00,8.45E-06:55:55142,0:62911,1:51.0:41.0:60.0:2.0
MT	14439	.	GGA	AGG	.	clustered	GENE=ENSMUSG00000064370;MSI=2.0;MSINT=1;5pFlank=TTTGCTTATTCCTTCATGTC;3pFlank=CGAGGCTTATATTATGGATC;VARTYPE=Complex	AD:DP:AF:NC:FC:RC:PM:QM:MQ:NM	118284,1:118285:1.00E+00,8.45E-06:55:55142,1:62911,0:14.0:41.0:60.0:2.0
MT	14439	.	G	C	.	clustered;near_indel	GENE=ENSMUSG00000064370;MSI=2.0;MSINT=1;5pFlank=TTTGCTTATTCCTTCATGTC;3pFlank=GACGAGGCTTATATTATGGA;VARTYPE=SNV	AD:DP:AF:NC:FC:RC:PM:QM:MQ:NM	118284,1:118285:1.00E+00,8.45E-06:55:55142,0:62911,1:21.0:41.0:60.0:2.0
MT	14439	.	GG	TT	.	clustered	GENE=ENSMUSG00000064370;MSI=2.0;MSINT=1;5pFlank=TTTGCTTATTCCTTCATGTC;3pFlank=ACGAGGCTTATATTATGGAT;VARTYPE=Complex	AD:DP:AF:NC:FC:RC:PM:QM:MQ:NM	118284,1:118285:1.00E+00,8.45E-06:55:55142,1:62911,0:9.0:41.0:60.0:3.0
MT	14440	.	G	A	.	clustered;near_indel	GENE=ENSMUSG00000064370;MSI=1.0;MSINT=1;5pFlank=TTGCTTATTCCTTCATGTCG;3pFlank=ACGAGGCTTATATTATGGAT;VARTYPE=SNV	AD:DP:AF:NC:FC:RC:PM:QM:MQ:NM	118371,43:118414:1.00E+00,3.63E-04:38:55361,20:62954,23:25.5:41.0:60.0:1.2
MT	14440	.	G	C	.	clustered;near_indel	GENE=ENSMUSG00000064370;MSI=1.0;MSINT=1;5pFlank=TTGCTTATTCCTTCATGTCG;3pFlank=ACGAGGCTTATATTATGGAT;VARTYPE=SNV	AD:DP:AF:NC:FC:RC:PM:QM:MQ:NM	118372,42:118414:1.00E+00,3.55E-04:38:55361,19:62954,23:29.9:41.0:60.0:1.2
MT	14440	.	G	T	.	clustered;near_indel	GENE=ENSMUSG00000064370;MSI=1.0;MSINT=1;5pFlank=TTGCTTATTCCTTCATGTCG;3pFlank=ACGAGGCTTATATTATGGAT;VARTYPE=SNV	AD:DP:AF:NC:FC:RC:PM:QM:MQ:NM	118404,10:118414:1.00E+00,8.44E-05:38:55361,6:62954,4:35.1:41.0:60.0:1.2
MT	14441	.	A	G	.	clustered;near_indel	GENE=ENSMUSG00000064370;MSI=1.0;MSINT=1;5pFlank=TGCTTATTCCTTCATGTCGG;3pFlank=CGAGGCTTATATTATGGATC;VARTYPE=SNV	AD:DP:AF:NC:FC:RC:PM:QM:MQ:NM	116877,328:117205:9.97E-01,2.80E-03:27:53854,158:62939,170:27.5:41.0:60.0:1.2
MT	14441	.	A	T	.	clustered;near_indel	GENE=ENSMUSG00000064370;MSI=1.0;MSINT=1;5pFlank=TGCTTATTCCTTCATGTCGG;3pFlank=CGAGGCTTATATTATGGATC;VARTYPE=SNV	AD:DP:AF:NC:FC:RC:PM:QM:MQ:NM	117128,77:117205:9.99E-01,6.57E-04:27:53854,36:62939,41:29.1:41.0:60.0:1.2
MT	14441	.	A	ACGAGGCTTATATTATGGATCATATACATTTATAGAAACCTGAAACATTGGAGTACTTCTACTGTTCGCAGTCATAGCCACAGCATTTATAGGCTACGTCCTTCCATGAGGACAAATATCATTCTGAGGTGCCACAGTTATTACAAACCTCCTATCAGCCATCCCATATATTGGAACAACCCTAGTCGAATGAATTTGAGGGGGCTTCTCAGTAGACAAAGCCACCTTGACCCGATTCTTCGCTTTCCACTTCATCTTACCATTTATTATCGCGGCCCTAGCAATCGTTCACCTCCTCTTCCTCCACGAAACAGGATCAAACAACCCAACAGGATTAAACTCAGATGCAGATAAAATTCCATTTCACCCCTACTATACAATCAAAGATATCCTAGGTATCCTAATCATATTCTTAATTCTCATAACCCTAGTATTATTTTTCCCAGACATACTAGGAGACCCAGACAACTACATACCAGCTAATCCACTAAACACCCCACCCCATATTAAACCCGAATGATATTTCCTATTTGCATACGCCATTCTACGCTCAATCCCCAATAAACTAGGAGGTGTCCTAGCCTTAATCTTATCTATCCTAATTTTAGCCCTAATACCTTTCCTTCATACCTCAAAGCAACGAAGCCTAATATTCCGCCCAATCACACAAATTTTGTACTGAATCCTAGTAGCCAACCTACTTATCTTAACCTGAATTGGGGGCCAACCAGTAGAACACCCATTTATTATCATTGGCCAACTAGCCTCCATCTCATACTTCTCAATCATCTTAATTCTTATACCAATCTCAGGAATTATCGAAGACAAAATACTAAAATTATATCCATGTCTTGATAGTATAAACATTACTCTGGTCTTGTAAACCTGAAATGAAGATCTTCTCTTCTCAAGACATCAAGAAGAAGGAGCTACTCCCCACCACCAGCACCCCGGG	.	clustered	GENE=ENSMUSG00000064370;MSI=3.0;MSINT=1;5pFlank=TGCTTATTCCTTCATGTCGG;3pFlank=CGAGGCTTATATTATGGATC;VARTYPE=Insertion	AD:DP:AF:NC:FC:RC:PM:QM:MQ:NM	117200,5:117205:1.00E+00,4.27E-05:27:53854,0:62939,5:11.0:41.0:60.0:0.0
MT	14441	.	A	C	.	clustered;near_indel	GENE=ENSMUSG00000064370;MSI=1.0;MSINT=1;5pFlank=TGCTTATTCCTTCATGTCGG;3pFlank=CGAGGCTTATATTATGGATC;VARTYPE=SNV	AD:DP:AF:NC:FC:RC:PM:QM:MQ:NM	117202,3:117205:1.00E+00,2.56E-05:27:53854,1:62939,2:20.3:41.0:60.0:1.3
MT	14441	.	ACG	GCA	.	clustered	GENE=ENSMUSG00000064370;MSI=1.0;MSINT=1;5pFlank=TGCTTATTCCTTCATGTCGG;3pFlank=AGGCTTATATTATGGATCAT;VARTYPE=Complex	AD:DP:AF:NC:FC:RC:PM:QM:MQ:NM	117204,1:117205:1.00E+00,8.53E-06:27:53854,0:62939,1:40.0:41.0:60.0:3.0
MT	14442	.	C	T	.	clustered;near_indel	GENE=ENSMUSG00000064370;MSI=1.0;MSINT=1;5pFlank=GCTTATTCCTTCATGTCGGA;3pFlank=GAGGCTTATATTATGGATCA;VARTYPE=SNV	AD:DP:AF:NC:FC:RC:PM:QM:MQ:NM	117048,133:117181:9.99E-01,1.13E-03:43:55266,67:61740,66:26.9:41.0:59.9:1.2
MT	14442	.	C	G	.	clustered;near_indel	GENE=ENSMUSG00000064370;MSI=1.0;MSINT=1;5pFlank=GCTTATTCCTTCATGTCGGA;3pFlank=GAGGCTTATATTATGGATCA;VARTYPE=SNV	AD:DP:AF:NC:FC:RC:PM:QM:MQ:NM	117149,32:117181:1.00E+00,2.73E-04:43:55266,16:61740,16:26.6:41.0:60.0:1.1
MT	14442	.	C	CA	.	clustered	GENE=ENSMUSG00000064370;MSI=1.0;MSINT=1;5pFlank=GCTTATTCCTTCATGTCGGA;3pFlank=GAGGCTTATATTATGGATCA;VARTYPE=Insertion	AD:DP:AF:NC:FC:RC:PM:QM:MQ:NM	117176,5:117181:1.00E+00,4.27E-05:43:55266,2:61740,3:28.6:41.0:60.0:0.2
MT	14442	.	C	A	.	clustered;near_indel	GENE=ENSMUSG00000064370;MSI=1.0;MSINT=1;5pFlank=GCTTATTCCTTCATGTCGGA;3pFlank=GAGGCTTATATTATGGATCA;VARTYPE=SNV	AD:DP:AF:NC:FC:RC:PM:QM:MQ:NM	117179,2:117181:1.00E+00,1.71E-05:43:55266,1:61740,1:42.5:41.0:60.0:1.5
MT	14442	.	CGA	GGC	.	clustered	GENE=ENSMUSG00000064370;MSI=1.0;MSINT=1;5pFlank=GCTTATTCCTTCATGTCGGA;3pFlank=GGCTTATATTATGGATCATA;VARTYPE=Complex	AD:DP:AF:NC:FC:RC:PM:QM:MQ:NM	117180,1:117181:1.00E+00,8.53E-06:43:55266,0:61740,1:38.0:41.0:60.0:2.0
MT	14442	.	CG	C	.	clustered	GENE=ENSMUSG00000064370;MSI=1.0;MSINT=1;5pFlank=GCTTATTCCTTCATGTCGGA;3pFlank=AGGCTTATATTATGGATCAT;VARTYPE=Deletion	AD:DP:AF:NC:FC:RC:PM:QM:MQ:NM	116786,2:116788:1.00E+00,1.71E-05:52:55361,0:61188,2:35.5:41.0:60.0:1.0
MT	14443	.	G	A	.	clustered;near_indel	GENE=ENSMUSG00000064370;MSI=1.0;MSINT=1;5pFlank=CTTATTCCTTCATGTCGGAC;3pFlank=AGGCTTATATTATGGATCAT;VARTYPE=SNV	AD:DP:AF:NC:FC:RC:PM:QM:MQ:NM	116571,217:116788:9.98E-01,1.86E-03:52:55361,103:61188,114:27.8:41.0:60.0:1.2
MT	14443	.	G	T	.	clustered;near_indel	GENE=ENSMUSG00000064370;MSI=1.0;MSINT=1;5pFlank=CTTATTCCTTCATGTCGGAC;3pFlank=AGGCTTATATTATGGATCAT;VARTYPE=SNV	AD:DP:AF:NC:FC:RC:PM:QM:MQ:NM	116772,16:116788:1.00E+00,1.37E-04:52:55361,7:61188,9:21.2:41.0:60.0:1.1
MT	14443	.	GAGG	AAGA	.	clustered	GENE=ENSMUSG00000064370;MSI=1.0;MSINT=1;5pFlank=CTTATTCCTTCATGTCGGAC;3pFlank=CTTATATTATGGATCATATA;VARTYPE=Complex	AD:DP:AF:NC:FC:RC:PM:QM:MQ:NM	116787,1:116788:1.00E+00,8.56E-06:52:55361,0:61188,1:1.0:41.0:60.0:2.0
MT	14443	.	GA	TG	.	clustered	GENE=ENSMUSG00000064370;MSI=1.0;MSINT=1;5pFlank=CTTATTCCTTCATGTCGGAC;3pFlank=GGCTTATATTATGGATCATA;VARTYPE=Complex	AD:DP:AF:NC:FC:RC:PM:QM:MQ:NM	116787,1:116788:1.00E+00,8.56E-06:52:55361,0:61188,1:49.0:41.0:60.0:2.0
MT	14443	.	GA	G	.	clustered	GENE=ENSMUSG00000064370;MSI=3.0;MSINT=1;5pFlank=CTTATTCCTTCATGTCGGAC;3pFlank=GGCTTATATTATGGATCATA;VARTYPE=Deletion	AD:DP:AF:NC:FC:RC:PM:QM:MQ:NM	115741,1:115742:1.00E+00,8.64E-06:26:54700,0:60820,1:55.0:41.0:60.0:0.0
MT	14444	.	A	G	.	clustered;near_indel	GENE=ENSMUSG00000064370;MSI=2.0;MSINT=1;5pFlank=TTATTCCTTCATGTCGGACG;3pFlank=GGCTTATATTATGGATCATA;VARTYPE=SNV	AD:DP:AF:NC:FC:RC:PM:QM:MQ:NM	115542,200:115742:9.98E-01,1.73E-03:26:54700,102:60820,98:27.4:41.0:59.9:1.3
MT	14444	.	A	T	.	clustered;near_indel	GENE=ENSMUSG00000064370;MSI=2.0;MSINT=1;5pFlank=TTATTCCTTCATGTCGGACG;3pFlank=GGCTTATATTATGGATCATA;VARTYPE=SNV	AD:DP:AF:NC:FC:RC:PM:QM:MQ:NM	115731,11:115742:1.00E+00,9.50E-05:26:54700,8:60820,3:28.2:41.0:60.0:1.4
MT	14444	.	A	C	.	clustered;near_indel	GENE=ENSMUSG00000064370;MSI=2.0;MSINT=1;5pFlank=TTATTCCTTCATGTCGGACG;3pFlank=GGCTTATATTATGGATCATA;VARTYPE=SNV	AD:DP:AF:NC:FC:RC:PM:QM:MQ:NM	115735,7:115742:1.00E+00,6.05E-05:26:54700,3:60820,4:28.3:41.0:60.0:1.3
MT	14445	.	G	A	.	clustered;near_indel	GENE=ENSMUSG00000064370;MSI=2.0;MSINT=1;5pFlank=TATTCCTTCATGTCGGACGA;3pFlank=GCTTATATTATGGATCATAT;VARTYPE=SNV	AD:DP:AF:NC:FC:RC:PM:QM:MQ:NM	115673,7:115680:1.00E+00,6.05E-05:33:55094,4:60577,3:20.3:41.0:60.0:1.0
MT	14445	.	G	GGCTTATATTATGGATCATATACATTTATAGAAACCTGAAACATTGGAGTACTTCTACTGTTCGCAGTCATAGCCACAGCATTTATAGGCTACGTCCTTCCATGAGGACAAATATCATTCTGAGGTGCCACAGTTATTACAAACCTCCTATCAGCCATCCCATATATTGGAACAACCCTAGTCGAATGAATTTGAGGGGGCTTCTCAGTAGACAAAGCCACCTTGACCCGATTCTTCGCTTTCCACTTCATCTTACCATTTATTATCGCGGCCCTAGCAATCGTTCACCTCCTCTTCCTCCACGAAACAGGATCAAACAACCCAACAGGATTAAACTCAGATGCAGATAAAATTCCATTTCACCCCTACTATACAATCAAAGATATCCTAGGTATCCTAATCATATTCTTAATTCTCATAACCCTAGTATTATTTTTCCCAGACATACTAGGAGACCCAGACAACTACATACCAGCTAATCCACTAAACACCCCACCCCATATTAAACCCGAATGATATTTCCTATTTGCATACGCCATTCTACGCTCAATCCCCAATAAACTAGGAGGTGTCCTAGCCTTAATCTTATCTATCCTAATTTTAGCCCTAATACCTTTCCTTCATACCTCAAAGCAACGAAGCCTAATATTCCGCCCAATCACACAAATTTTGTACTGAATCCTAGTAGCCAACCTACTTATCTTAACCTGAATTGGGGGCCAACCAGTAGAACACCCATTTATTATCATTGGCCAACTAGCCTCCATCTCATACTTCTCAATCATCTTAATTCTTATACCAATCTCAGGAATTATCGAAGACAAAATACTAAAATTATATCCATGTCTTGATAGTATAAACATTACTCTGGTCTTGTAAACCTGAAATGAAGATCTTCTCTTCTC	.	clustered	GENE=ENSMUSG00000064370;MSI=2.0;MSINT=2;5pFlank=TATTCCTTCATGTCGGACGA;3pFlank=GCTTATATTATGGATCATAT;VARTYPE=Insertion	AD:DP:AF:NC:FC:RC:PM:QM:MQ:NM	115679,1:115680:1.00E+00,8.64E-06:33:55094,0:60577,1:30.0:41.0:60.0:0.0
MT	14445	.	G	T	.	clustered;near_indel	GENE=ENSMUSG00000064370;MSI=2.0;MSINT=1;5pFlank=TATTCCTTCATGTCGGACGA;3pFlank=GCTTATATTATGGATCATAT;VARTYPE=SNV	AD:DP:AF:NC:FC:RC:PM:QM:MQ:NM	115679,1:115680:1.00E+00,8.64E-06:33:55094,0:60577,1:8.0:41.0:60.0:1.0
MT	14446	.	G	A	.	clustered;near_indel	GENE=ENSMUSG00000064370;MSI=1.0;MSINT=1;5pFlank=ATTCCTTCATGTCGGACGAG;3pFlank=CTTATATTATGGATCATATA;VARTYPE=SNV	AD:DP:AF:NC:FC:RC:PM:QM:MQ:NM	116111,12:116123:1.00E+00,1.03E-04:62:55701,4:60406,8:32.3:41.0:60.0:1.2
MT	14446	.	G	T	.	clustered;near_indel	GENE=ENSMUSG00000064370;MSI=1.0;MSINT=1;5pFlank=ATTCCTTCATGTCGGACGAG;3pFlank=CTTATATTATGGATCATATA;VARTYPE=SNV	AD:DP:AF:NC:FC:RC:PM:QM:MQ:NM	116121,2:116123:1.00E+00,1.72E-05:62:55701,1:60406,1:24.0:41.0:60.0:1.0
MT	14446	.	G	C	.	clustered;near_indel	GENE=ENSMUSG00000064370;MSI=1.0;MSINT=1;5pFlank=ATTCCTTCATGTCGGACGAG;3pFlank=CTTATATTATGGATCATATA;VARTYPE=SNV	AD:DP:AF:NC:FC:RC:PM:QM:MQ:NM	116122,1:116123:1.00E+00,8.61E-06:62:55701,0:60406,1:13.0:41.0:60.0:2.0
MT	14447	.	C	T	.	clustered;near_indel	GENE=ENSMUSG00000064370;MSI=2.0;MSINT=1;5pFlank=TTCCTTCATGTCGGACGAGG;3pFlank=TTATATTATGGATCATATAC;VARTYPE=SNV	AD:DP:AF:NC:FC:RC:PM:QM:MQ:NM	116188,35:116223:1.00E+00,3.01E-04:119:56037,15:60141,20:30.9:41.0:60.0:1.2
MT	14447	.	C	G	.	clustered;near_indel	GENE=ENSMUSG00000064370;MSI=2.0;MSINT=1;5pFlank=TTCCTTCATGTCGGACGAGG;3pFlank=TTATATTATGGATCATATAC;VARTYPE=SNV	AD:DP:AF:NC:FC:RC:PM:QM:MQ:NM	116215,8:116223:1.00E+00,6.88E-05:119:56037,4:60141,4:24.9:41.0:60.0:1.0
MT	14447	.	C	A	.	clustered;near_indel	GENE=ENSMUSG00000064370;MSI=2.0;MSINT=1;5pFlank=TTCCTTCATGTCGGACGAGG;3pFlank=TTATATTATGGATCATATAC;VARTYPE=SNV	AD:DP:AF:NC:FC:RC:PM:QM:MQ:NM	116221,2:116223:1.00E+00,1.72E-05:119:56037,0:60141,2:19.0:41.0:60.0:1.0
MT	14447	.	CT	C	.	clustered	GENE=ENSMUSG00000064370;MSI=2.0;MSINT=1;5pFlank=TTCCTTCATGTCGGACGAGG;3pFlank=TATATTATGGATCATATACA;VARTYPE=Deletion	AD:DP:AF:NC:FC:RC:PM:QM:MQ:NM	115907,5:115912:1.00E+00,4.31E-05:39:55988,3:59729,2:25.6:41.0:60.0:0.6
MT	14448	.	T	C	.	clustered;near_indel	GENE=ENSMUSG00000064370;MSI=2.0;MSINT=1;5pFlank=TCCTTCATGTCGGACGAGGC;3pFlank=TATATTATGGATCATATACA;VARTYPE=SNV	AD:DP:AF:NC:FC:RC:PM:QM:MQ:NM	115728,184:115912:9.98E-01,1.59E-03:39:55988,95:59729,89:27.7:41.0:60.0:1.3
MT	14448	.	T	A	.	clustered;near_indel	GENE=ENSMUSG00000064370;MSI=2.0;MSINT=1;5pFlank=TCCTTCATGTCGGACGAGGC;3pFlank=TATATTATGGATCATATACA;VARTYPE=SNV	AD:DP:AF:NC:FC:RC:PM:QM:MQ:NM	115908,4:115912:1.00E+00,3.45E-05:39:55988,2:59729,2:30.0:41.0:60.0:1.2
MT	14448	.	TT	CA	.	clustered	GENE=ENSMUSG00000064370;MSI=2.0;MSINT=1;5pFlank=TCCTTCATGTCGGACGAGGC;3pFlank=ATATTATGGATCATATACAT;VARTYPE=Complex	AD:DP:AF:NC:FC:RC:PM:QM:MQ:NM	115911,1:115912:1.00E+00,8.63E-06:39:55988,1:59729,0:26.0:41.0:60.0:1.0
MT	14448	.	T	G	.	clustered;near_indel	GENE=ENSMUSG00000064370;MSI=2.0;MSINT=1;5pFlank=TCCTTCATGTCGGACGAGGC;3pFlank=TATATTATGGATCATATACA;VARTYPE=SNV	AD:DP:AF:NC:FC:RC:PM:QM:MQ:NM	115911,1:115912:1.00E+00,8.63E-06:39:55988,0:59729,1:16.0:41.0:60.0:1.0
MT	14449	.	T	C	.	clustered;near_indel	GENE=ENSMUSG00000064370;MSI=2.0;MSINT=2;5pFlank=CCTTCATGTCGGACGAGGCT;3pFlank=ATATTATGGATCATATACAT;VARTYPE=SNV	AD:DP:AF:NC:FC:RC:PM:QM:MQ:NM	115117,173:115290:9.98E-01,1.50E-03:17:56270,80:58767,93:27.4:41.0:60.0:1.2
MT	14449	.	T	A	.	clustered;near_indel	GENE=ENSMUSG00000064370;MSI=2.0;MSINT=2;5pFlank=CCTTCATGTCGGACGAGGCT;3pFlank=ATATTATGGATCATATACAT;VARTYPE=SNV	AD:DP:AF:NC:FC:RC:PM:QM:MQ:NM	115213,77:115290:9.99E-01,6.68E-04:17:56270,41:58767,36:32.3:41.0:60.0:1.2
MT	14449	.	T	G	.	clustered;near_indel	GENE=ENSMUSG00000064370;MSI=2.0;MSINT=2;5pFlank=CCTTCATGTCGGACGAGGCT;3pFlank=ATATTATGGATCATATACAT;VARTYPE=SNV	AD:DP:AF:NC:FC:RC:PM:QM:MQ:NM	115288,2:115290:1.00E+00,1.73E-05:17:56270,2:58767,0:32.0:41.0:60.0:1.0
MT	14449	.	TA	T	.	clustered	GENE=ENSMUSG00000064370;MSI=3.0;MSINT=1;5pFlank=CCTTCATGTCGGACGAGGCT;3pFlank=TATTATGGATCATATACATT;VARTYPE=Deletion	AD:DP:AF:NC:FC:RC:PM:QM:MQ:NM	114278,2:114280:1.00E+00,1.75E-05:16:55316,0:58852,2:32.5:41.0:60.0:0.5
MT	14450	.	A	G	.	clustered;near_indel	GENE=ENSMUSG00000064370;MSI=2.0;MSINT=2;5pFlank=CTTCATGTCGGACGAGGCTT;3pFlank=TATTATGGATCATATACATT;VARTYPE=SNV	AD:DP:AF:NC:FC:RC:PM:QM:MQ:NM	114180,100:114280:9.99E-01,8.75E-04:16:55316,47:58852,53:31.0:41.0:60.0:1.3
MT	14450	.	A	T	.	clustered;near_indel	GENE=ENSMUSG00000064370;MSI=2.0;MSINT=2;5pFlank=CTTCATGTCGGACGAGGCTT;3pFlank=TATTATGGATCATATACATT;VARTYPE=SNV	AD:DP:AF:NC:FC:RC:PM:QM:MQ:NM	114272,8:114280:1.00E+00,7.00E-05:16:55316,2:58852,6:26.5:41.0:60.0:1.0
MT	14450	.	A	C	.	clustered;near_indel	GENE=ENSMUSG00000064370;MSI=2.0;MSINT=2;5pFlank=CTTCATGTCGGACGAGGCTT;3pFlank=TATTATGGATCATATACATT;VARTYPE=SNV	AD:DP:AF:NC:FC:RC:PM:QM:MQ:NM	114278,2:114280:1.00E+00,1.75E-05:16:55316,0:58852,2:41.5:41.0:60.0:1.0
MT	14451	.	T	C	.	clustered;near_indel	GENE=ENSMUSG00000064370;MSI=2.0;MSINT=2;5pFlank=TTCATGTCGGACGAGGCTTA;3pFlank=ATTATGGATCATATACATTT;VARTYPE=SNV	AD:DP:AF:NC:FC:RC:PM:QM:MQ:NM	114354,73:114427:9.99E-01,6.38E-04:9:55982,33:58366,40:30.0:41.0:60.0:1.2
MT	14451	.	T	A	.	clustered;near_indel	GENE=ENSMUSG00000064370;MSI=2.0;MSINT=2;5pFlank=TTCATGTCGGACGAGGCTTA;3pFlank=ATTATGGATCATATACATTT;VARTYPE=SNV	AD:DP:AF:NC:FC:RC:PM:QM:MQ:NM	114423,4:114427:1.00E+00,3.50E-05:9:55982,1:58366,3:32.2:41.0:60.0:1.0
MT	14451	.	TAT	CAC	.	clustered	GENE=ENSMUSG00000064370;MSI=2.0;MSINT=2;5pFlank=TTCATGTCGGACGAGGCTTA;3pFlank=TATGGATCATATACATTTAT;VARTYPE=Complex	AD:DP:AF:NC:FC:RC:PM:QM:MQ:NM	114426,1:114427:1.00E+00,8.74E-06:9:55982,0:58366,1:40.0:41.0:60.0:4.0
MT	14451	.	T	G	.	clustered;near_indel	GENE=ENSMUSG00000064370;MSI=2.0;MSINT=2;5pFlank=TTCATGTCGGACGAGGCTTA;3pFlank=ATTATGGATCATATACATTT;VARTYPE=SNV	AD:DP:AF:NC:FC:RC:PM:QM:MQ:NM	114426,1:114427:1.00E+00,8.74E-06:9:55982,0:58366,1:32.0:41.0:60.0:1.0
MT	14451	.	TA	T	.	clustered	GENE=ENSMUSG00000064370;MSI=3.0;MSINT=1;5pFlank=TTCATGTCGGACGAGGCTTA;3pFlank=TTATGGATCATATACATTTA;VARTYPE=Deletion	AD:DP:AF:NC:FC:RC:PM:QM:MQ:NM	114586,1:114587:1.00E+00,8.73E-06:27:56080,0:58463,1:14.0:41.0:60.0:0.0
MT	14452	.	A	G	.	clustered;near_indel	GENE=ENSMUSG00000064370;MSI=2.0;MSINT=1;5pFlank=TCATGTCGGACGAGGCTTAT;3pFlank=TTATGGATCATATACATTTA;VARTYPE=SNV	AD:DP:AF:NC:FC:RC:PM:QM:MQ:NM	114558,29:114587:1.00E+00,2.53E-04:27:56080,18:58463,11:29.4:41.0:60.0:1.2
MT	14452	.	A	T	.	clustered;near_indel	GENE=ENSMUSG00000064370;MSI=2.0;MSINT=1;5pFlank=TCATGTCGGACGAGGCTTAT;3pFlank=TTATGGATCATATACATTTA;VARTYPE=SNV	AD:DP:AF:NC:FC:RC:PM:QM:MQ:NM	114578,9:114587:1.00E+00,7.85E-05:27:56080,6:58463,3:20.3:41.0:60.0:1.2
MT	14452	.	A	AT	.	clustered	GENE=ENSMUSG00000064370;MSI=3.0;MSINT=1;5pFlank=TCATGTCGGACGAGGCTTAT;3pFlank=TTATGGATCATATACATTTA;VARTYPE=Insertion	AD:DP:AF:NC:FC:RC:PM:QM:MQ:NM	114584,3:114587:1.00E+00,2.62E-05:27:56080,2:58463,1:31.0:41.0:60.0:0.3
MT	14452	.	A	C	.	clustered;near_indel	GENE=ENSMUSG00000064370;MSI=2.0;MSINT=1;5pFlank=TCATGTCGGACGAGGCTTAT;3pFlank=TTATGGATCATATACATTTA;VARTYPE=SNV	AD:DP:AF:NC:FC:RC:PM:QM:MQ:NM	114586,1:114587:1.00E+00,8.73E-06:27:56080,1:58463,0:30.0:41.0:60.0:2.0
MT	14453	.	T	C	.	clustered;near_indel	GENE=ENSMUSG00000064370;MSI=2.0;MSINT=1;5pFlank=CATGTCGGACGAGGCTTATA;3pFlank=TATGGATCATATACATTTAT;VARTYPE=SNV	AD:DP:AF:NC:FC:RC:PM:QM:MQ:NM	114543,154:114697:9.99E-01,1.34E-03:24:56100,69:58432,85:26.5:41.0:60.0:1.2
MT	14453	.	T	A	.	clustered;near_indel	GENE=ENSMUSG00000064370;MSI=2.0;MSINT=1;5pFlank=CATGTCGGACGAGGCTTATA;3pFlank=TATGGATCATATACATTTAT;VARTYPE=SNV	AD:DP:AF:NC:FC:RC:PM:QM:MQ:NM	114689,8:114697:1.00E+00,6.97E-05:24:56100,5:58432,3:24.0:41.0:60.0:1.2
MT	14453	.	TT	CC	.	clustered	GENE=ENSMUSG00000064370;MSI=2.0;MSINT=1;5pFlank=CATGTCGGACGAGGCTTATA;3pFlank=ATGGATCATATACATTTATA;VARTYPE=Complex	AD:DP:AF:NC:FC:RC:PM:QM:MQ:NM	114696,1:114697:1.00E+00,8.72E-06:24:56100,0:58432,1:17.0:41.0:60.0:1.0
MT	14453	.	T	G	.	clustered;near_indel	GENE=ENSMUSG00000064370;MSI=2.0;MSINT=1;5pFlank=CATGTCGGACGAGGCTTATA;3pFlank=TATGGATCATATACATTTAT;VARTYPE=SNV	AD:DP:AF:NC:FC:RC:PM:QM:MQ:NM	114696,1:114697:1.00E+00,8.72E-06:24:56100,1:58432,0:44.0:41.0:60.0:2.0
MT	14454	.	T	C	.	clustered;near_indel	GENE=ENSMUSG00000064370;MSI=1.0;MSINT=1;5pFlank=ATGTCGGACGAGGCTTATAT;3pFlank=ATGGATCATATACATTTATA;VARTYPE=SNV	AD:DP:AF:NC:FC:RC:PM:QM:MQ:NM	114433,173:114606:9.98E-01,1.51E-03:23:55987,65:58436,108:28.3:41.0:60.0:1.2
MT	14454	.	T	A	.	clustered;near_indel	GENE=ENSMUSG00000064370;MSI=1.0;MSINT=1;5pFlank=ATGTCGGACGAGGCTTATAT;3pFlank=ATGGATCATATACATTTATA;VARTYPE=SNV	AD:DP:AF:NC:FC:RC:PM:QM:MQ:NM	114603,3:114606:1.00E+00,2.62E-05:23:55987,1:58436,2:46.0:41.0:60.0:1.3
MT	14454	.	TA	AT	.	clustered	GENE=ENSMUSG00000064370;MSI=1.0;MSINT=1;5pFlank=ATGTCGGACGAGGCTTATAT;3pFlank=TGGATCATATACATTTATAG;VARTYPE=Complex	AD:DP:AF:NC:FC:RC:PM:QM:MQ:NM	114604,2:114606:1.00E+00,1.75E-05:23:55987,2:58436,0:17.0:41.0:60.0:1.0
MT	14454	.	TAT	CAC	.	clustered	GENE=ENSMUSG00000064370;MSI=1.0;MSINT=1;5pFlank=ATGTCGGACGAGGCTTATAT;3pFlank=GGATCATATACATTTATAGA;VARTYPE=Complex	AD:DP:AF:NC:FC:RC:PM:QM:MQ:NM	114604,2:114606:1.00E+00,1.75E-05:23:55987,1:58436,1:28.0:41.0:60.0:2.5
MT	14454	.	TATG	CATA	.	clustered	GENE=ENSMUSG00000064370;MSI=1.0;MSINT=1;5pFlank=ATGTCGGACGAGGCTTATAT;3pFlank=GATCATATACATTTATAGAA;VARTYPE=Complex	AD:DP:AF:NC:FC:RC:PM:QM:MQ:NM	114605,1:114606:1.00E+00,8.73E-06:23:55987,1:58436,0:21.0:41.0:60.0:2.0
MT	14454	.	T	G	.	clustered;near_indel	GENE=ENSMUSG00000064370;MSI=1.0;MSINT=1;5pFlank=ATGTCGGACGAGGCTTATAT;3pFlank=ATGGATCATATACATTTATA;VARTYPE=SNV	AD:DP:AF:NC:FC:RC:PM:QM:MQ:NM	114605,1:114606:1.00E+00,8.73E-06:23:55987,0:58436,1:38.0:41.0:60.0:1.0
MT	14454	.	TA	T	.	clustered	GENE=ENSMUSG00000064370;MSI=3.0;MSINT=1;5pFlank=ATGTCGGACGAGGCTTATAT;3pFlank=TGGATCATATACATTTATAG;VARTYPE=Deletion	AD:DP:AF:NC:FC:RC:PM:QM:MQ:NM	113047,2:113049:1.00E+00,1.77E-05:38:54965,1:58043,1:36.0:41.0:60.0:0.0
MT	14455	.	A	G	.	clustered;near_indel	GENE=ENSMUSG00000064370;MSI=2.0;MSINT=3;5pFlank=TGTCGGACGAGGCTTATATT;3pFlank=TGGATCATATACATTTATAG;VARTYPE=SNV	AD:DP:AF:NC:FC:RC:PM:QM:MQ:NM	113029,20:113049:1.00E+00,1.77E-04:38:54965,12:58043,8:26.1:41.0:60.0:1.4
MT	14455	.	A	T	.	clustered;near_indel	GENE=ENSMUSG00000064370;MSI=2.0;MSINT=3;5pFlank=TGTCGGACGAGGCTTATATT;3pFlank=TGGATCATATACATTTATAG;VARTYPE=SNV	AD:DP:AF:NC:FC:RC:PM:QM:MQ:NM	113035,14:113049:1.00E+00,1.24E-04:38:54965,7:58043,7:19.1:41.0:60.0:1.4
MT	14456	.	T	C	.	clustered;near_indel	GENE=ENSMUSG00000064370;MSI=2.0;MSINT=1;5pFlank=GTCGGACGAGGCTTATATTA;3pFlank=GGATCATATACATTTATAGA;VARTYPE=SNV	AD:DP:AF:NC:FC:RC:PM:QM:MQ:NM	111650,172:111822:9.98E-01,1.54E-03:20:55208,76:56412,96:28.9:41.0:60.0:1.2
MT	14456	.	T	G	.	clustered;near_indel	GENE=ENSMUSG00000064370;MSI=2.0;MSINT=1;5pFlank=GTCGGACGAGGCTTATATTA;3pFlank=GGATCATATACATTTATAGA;VARTYPE=SNV	AD:DP:AF:NC:FC:RC:PM:QM:MQ:NM	111805,17:111822:1.00E+00,1.52E-04:20:55208,9:56412,8:33.2:41.0:60.0:1.2
MT	14456	.	T	A	.	clustered;near_indel	GENE=ENSMUSG00000064370;MSI=2.0;MSINT=1;5pFlank=GTCGGACGAGGCTTATATTA;3pFlank=GGATCATATACATTTATAGA;VARTYPE=SNV	AD:DP:AF:NC:FC:RC:PM:QM:MQ:NM	111812,10:111822:1.00E+00,8.94E-05:20:55208,7:56412,3:25.5:41.0:60.0:1.1
MT	14456	.	TG	T	.	clustered	GENE=ENSMUSG00000064370;MSI=2.0;MSINT=1;5pFlank=GTCGGACGAGGCTTATATTA;3pFlank=GATCATATACATTTATAGAA;VARTYPE=Deletion	AD:DP:AF:NC:FC:RC:PM:QM:MQ:NM	112620,1:112621:1.00E+00,8.88E-06:31:55312,0:57240,1:42.0:41.0:60.0:0.0
MT	14457	.	G	A	.	clustered;near_indel	GENE=ENSMUSG00000064370;MSI=2.0;MSINT=1;5pFlank=TCGGACGAGGCTTATATTAT;3pFlank=GATCATATACATTTATAGAA;VARTYPE=SNV	AD:DP:AF:NC:FC:RC:PM:QM:MQ:NM	112559,62:112621:9.99E-01,5.51E-04:31:55312,30:57240,32:28.2:41.0:60.0:1.2
MT	14457	.	G	T	.	clustered;near_indel	GENE=ENSMUSG00000064370;MSI=2.0;MSINT=1;5pFlank=TCGGACGAGGCTTATATTAT;3pFlank=GATCATATACATTTATAGAA;VARTYPE=SNV	AD:DP:AF:NC:FC:RC:PM:QM:MQ:NM	112617,4:112621:1.00E+00,3.55E-05:31:55312,2:57240,2:18.0:41.0:60.0:1.0
MT	14457	.	G	C	.	clustered;near_indel	GENE=ENSMUSG00000064370;MSI=2.0;MSINT=1;5pFlank=TCGGACGAGGCTTATATTAT;3pFlank=GATCATATACATTTATAGAA;VARTYPE=SNV	AD:DP:AF:NC:FC:RC:PM:QM:MQ:NM	112620,1:112621:1.00E+00,8.88E-06:31:55312,0:57240,1:44.0:41.0:60.0:1.0
MT	14458	.	G	A	.	clustered;near_indel	GENE=ENSMUSG00000064370;MSI=1.0;MSINT=1;5pFlank=CGGACGAGGCTTATATTATG;3pFlank=ATCATATACATTTATAGAAA;VARTYPE=SNV	AD:DP:AF:NC:FC:RC:PM:QM:MQ:NM	112216,16:112232:1.00E+00,1.43E-04:59:55340,9:56859,7:26.1:41.0:60.0:1.3
MT	14458	.	G	C	.	clustered;near_indel	GENE=ENSMUSG00000064370;MSI=1.0;MSINT=1;5pFlank=CGGACGAGGCTTATATTATG;3pFlank=ATCATATACATTTATAGAAA;VARTYPE=SNV	AD:DP:AF:NC:FC:RC:PM:QM:MQ:NM	112222,10:112232:1.00E+00,8.91E-05:59:55340,7:56859,3:32.5:41.0:60.0:1.1
MT	14458	.	G	T	.	clustered;near_indel	GENE=ENSMUSG00000064370;MSI=1.0;MSINT=1;5pFlank=CGGACGAGGCTTATATTATG;3pFlank=ATCATATACATTTATAGAAA;VARTYPE=SNV	AD:DP:AF:NC:FC:RC:PM:QM:MQ:NM	112225,7:112232:1.00E+00,6.24E-05:59:55340,6:56859,1:20.7:41.0:60.0:1.0
MT	14458	.	GA	G	.	clustered	GENE=ENSMUSG00000064370;MSI=2.0;MSINT=1;5pFlank=CGGACGAGGCTTATATTATG;3pFlank=TCATATACATTTATAGAAAC;VARTYPE=Deletion	AD:DP:AF:NC:FC:RC:PM:QM:MQ:NM	111413,1:111414:1.00E+00,8.98E-06:16:54535,1:56848,0:51.0:41.0:60.0:1.0
MT	14459	.	A	G	.	clustered;near_indel	GENE=ENSMUSG00000064370;MSI=1.0;MSINT=1;5pFlank=GGACGAGGCTTATATTATGG;3pFlank=TCATATACATTTATAGAAAC;VARTYPE=SNV	AD:DP:AF:NC:FC:RC:PM:QM:MQ:NM	111385,29:111414:1.00E+00,2.60E-04:16:54535,14:56848,15:30.8:41.0:60.0:1.2
MT	14459	.	A	T	.	clustered;near_indel	GENE=ENSMUSG00000064370;MSI=1.0;MSINT=1;5pFlank=GGACGAGGCTTATATTATGG;3pFlank=TCATATACATTTATAGAAAC;VARTYPE=SNV	AD:DP:AF:NC:FC:RC:PM:QM:MQ:NM	111413,1:111414:1.00E+00,8.98E-06:16:54535,0:56848,1:29.0:41.0:60.0:1.0
MT	14460	.	T	C	.	clustered;near_indel	GENE=ENSMUSG00000064370;MSI=1.0;MSINT=1;5pFlank=GACGAGGCTTATATTATGGA;3pFlank=CATATACATTTATAGAAACC;VARTYPE=SNV	AD:DP:AF:NC:FC:RC:PM:QM:MQ:NM	111323,170:111493:9.98E-01,1.52E-03:22:54846,80:56456,90:29.4:41.0:60.0:1.2
MT	14460	.	T	G	.	clustered;near_indel	GENE=ENSMUSG00000064370;MSI=1.0;MSINT=1;5pFlank=GACGAGGCTTATATTATGGA;3pFlank=CATATACATTTATAGAAACC;VARTYPE=SNV	AD:DP:AF:NC:FC:RC:PM:QM:MQ:NM	111482,11:111493:1.00E+00,9.87E-05:22:54846,5:56456,6:29.5:41.0:60.0:1.2
MT	14460	.	T	A	.	clustered;near_indel	GENE=ENSMUSG00000064370;MSI=1.0;MSINT=1;5pFlank=GACGAGGCTTATATTATGGA;3pFlank=CATATACATTTATAGAAACC;VARTYPE=SNV	AD:DP:AF:NC:FC:RC:PM:QM:MQ:NM	111484,9:111493:1.00E+00,8.07E-05:22:54846,6:56456,3:22.9:41.0:60.0:1.3
MT	14460	.	TCA	CCT	.	clustered	GENE=ENSMUSG00000064370;MSI=1.0;MSINT=1;5pFlank=GACGAGGCTTATATTATGGA;3pFlank=TATACATTTATAGAAACCTG;VARTYPE=Complex	AD:DP:AF:NC:FC:RC:PM:QM:MQ:NM	111492,1:111493:1.00E+00,8.97E-06:22:54846,0:56456,1:13.0:41.0:60.0:2.0
MT	14461	.	C	T	.	clustered;near_indel	GENE=ENSMUSG00000064370;MSI=1.0;MSINT=1;5pFlank=ACGAGGCTTATATTATGGAT;3pFlank=ATATACATTTATAGAAACCT;VARTYPE=SNV	AD:DP:AF:NC:FC:RC:PM:QM:MQ:NM	112066,201:112267:9.98E-01,1.79E-03:61:54900,89:57156,112:27.1:41.0:60.0:1.2
MT	14461	.	C	A	.	clustered;near_indel	GENE=ENSMUSG00000064370;MSI=1.0;MSINT=1;5pFlank=ACGAGGCTTATATTATGGAT;3pFlank=ATATACATTTATAGAAACCT;VARTYPE=SNV	AD:DP:AF:NC:FC:RC:PM:QM:MQ:NM	112261,6:112267:1.00E+00,5.34E-05:61:54900,3:57156,3:36.2:41.0:60.0:1.0
MT	14461	.	C	G	.	clustered;near_indel	GENE=ENSMUSG00000064370;MSI=1.0;MSINT=1;5pFlank=ACGAGGCTTATATTATGGAT;3pFlank=ATATACATTTATAGAAACCT;VARTYPE=SNV	AD:DP:AF:NC:FC:RC:PM:QM:MQ:NM	112264,3:112267:1.00E+00,2.67E-05:61:54900,0:57156,3:40.7:41.0:60.0:1.0
MT	14462	.	A	G	.	clustered;near_indel	GENE=ENSMUSG00000064370;MSI=2.0;MSINT=2;5pFlank=CGAGGCTTATATTATGGATC;3pFlank=TATACATTTATAGAAACCTG;VARTYPE=SNV	AD:DP:AF:NC:FC:RC:PM:QM:MQ:NM	111953,60:112013:9.99E-01,5.36E-04:25:54822,35:57076,25:26.5:41.0:60.0:1.2
MT	14462	.	A	T	.	clustered;near_indel	GENE=ENSMUSG00000064370;MSI=2.0;MSINT=2;5pFlank=CGAGGCTTATATTATGGATC;3pFlank=TATACATTTATAGAAACCTG;VARTYPE=SNV	AD:DP:AF:NC:FC:RC:PM:QM:MQ:NM	111964,49:112013:1.00E+00,4.37E-04:25:54822,26:57076,23:24.4:41.0:60.0:1.2
MT	14462	.	A	C	.	clustered;near_indel	GENE=ENSMUSG00000064370;MSI=2.0;MSINT=2;5pFlank=CGAGGCTTATATTATGGATC;3pFlank=TATACATTTATAGAAACCTG;VARTYPE=SNV	AD:DP:AF:NC:FC:RC:PM:QM:MQ:NM	112008,5:112013:1.00E+00,4.46E-05:25:54822,3:57076,2:30.8:41.0:60.0:1.0
MT	14462	.	AT	A	.	clustered	GENE=ENSMUSG00000064370;MSI=2.0;MSINT=1;5pFlank=CGAGGCTTATATTATGGATC;3pFlank=ATACATTTATAGAAACCTGA;VARTYPE=Deletion	AD:DP:AF:NC:FC:RC:PM:QM:MQ:NM	112092,1:112093:1.00E+00,8.92E-06:44:54682,1:57053,0:14.0:41.0:60.0:0.0
MT	14463	.	T	C	.	clustered;near_indel	GENE=ENSMUSG00000064370;MSI=2.0;MSINT=2;5pFlank=GAGGCTTATATTATGGATCA;3pFlank=ATACATTTATAGAAACCTGA;VARTYPE=SNV	AD:DP:AF:NC:FC:RC:PM:QM:MQ:NM	111761,332:112093:9.97E-01,2.96E-03:44:54682,161:57053,171:28.2:41.0:60.0:1.2
MT	14463	.	T	A	.	clustered;near_indel	GENE=ENSMUSG00000064370;MSI=2.0;MSINT=2;5pFlank=GAGGCTTATATTATGGATCA;3pFlank=ATACATTTATAGAAACCTGA;VARTYPE=SNV	AD:DP:AF:NC:FC:RC:PM:QM:MQ:NM	112082,11:112093:1.00E+00,9.81E-05:44:54682,5:57053,6:29.9:41.0:60.0:1.2
MT	14463	.	T	G	.	clustered;near_indel	GENE=ENSMUSG00000064370;MSI=2.0;MSINT=2;5pFlank=GAGGCTTATATTATGGATCA;3pFlank=ATACATTTATAGAAACCTGA;VARTYPE=SNV	AD:DP:AF:NC:FC:RC:PM:QM:MQ:NM	112082,11:112093:1.00E+00,9.81E-05:44:54682,6:57053,5:29.9:41.0:60.0:1.3
MT	14463	.	TA	CG	.	clustered	GENE=ENSMUSG00000064370;MSI=2.0;MSINT=2;5pFlank=GAGGCTTATATTATGGATCA;3pFlank=TACATTTATAGAAACCTGAA;VARTYPE=Complex	AD:DP:AF:NC:FC:RC:PM:QM:MQ:NM	112091,2:112093:1.00E+00,1.78E-05:44:54682,0:57053,2:43.0:41.0:60.0:1.0
MT	14463	.	TAT	CAC	.	clustered	GENE=ENSMUSG00000064370;MSI=2.0;MSINT=2;5pFlank=GAGGCTTATATTATGGATCA;3pFlank=ACATTTATAGAAACCTGAAA;VARTYPE=Complex	AD:DP:AF:NC:FC:RC:PM:QM:MQ:NM	112092,1:112093:1.00E+00,8.92E-06:44:54682,1:57053,0:14.0:41.0:60.0:2.0
MT	14463	.	TA	T	.	clustered	GENE=ENSMUSG00000064370;MSI=2.0;MSINT=1;5pFlank=GAGGCTTATATTATGGATCA;3pFlank=TACATTTATAGAAACCTGAA;VARTYPE=Deletion	AD:DP:AF:NC:FC:RC:PM:QM:MQ:NM	112669,1:112670:1.00E+00,8.88E-06:19:54933,0:57536,1:29.0:41.0:60.0:0.0
MT	14464	.	A	G	.	clustered;near_indel	GENE=ENSMUSG00000064370;MSI=2.0;MSINT=2;5pFlank=AGGCTTATATTATGGATCAT;3pFlank=TACATTTATAGAAACCTGAA;VARTYPE=SNV	AD:DP:AF:NC:FC:RC:PM:QM:MQ:NM	112518,152:112670:9.99E-01,1.35E-03:19:54933,77:57536,75:25.2:41.0:60.0:1.2
MT	14464	.	A	T	.	clustered;near_indel	GENE=ENSMUSG00000064370;MSI=2.0;MSINT=2;5pFlank=AGGCTTATATTATGGATCAT;3pFlank=TACATTTATAGAAACCTGAA;VARTYPE=SNV	AD:DP:AF:NC:FC:RC:PM:QM:MQ:NM	112627,43:112670:1.00E+00,3.82E-04:19:54933,15:57536,28:28.3:41.0:60.0:1.2
MT	14464	.	A	C	.	clustered;near_indel	GENE=ENSMUSG00000064370;MSI=2.0;MSINT=2;5pFlank=AGGCTTATATTATGGATCAT;3pFlank=TACATTTATAGAAACCTGAA;VARTYPE=SNV	AD:DP:AF:NC:FC:RC:PM:QM:MQ:NM	112669,1:112670:1.00E+00,8.88E-06:19:54933,1:57536,0:26.0:41.0:60.0:1.0
MT	14464	.	ATA	GTG	.	clustered	GENE=ENSMUSG00000064370;MSI=2.0;MSINT=2;5pFlank=AGGCTTATATTATGGATCAT;3pFlank=CATTTATAGAAACCTGAAAC;VARTYPE=Complex	AD:DP:AF:NC:FC:RC:PM:QM:MQ:NM	112669,1:112670:1.00E+00,8.88E-06:19:54933,0:57536,1:40.0:41.0:60.0:2.0
MT	14465	.	T	C	.	clustered;near_indel	GENE=ENSMUSG00000064370;MSI=2.0;MSINT=2;5pFlank=GGCTTATATTATGGATCATA;3pFlank=ACATTTATAGAAACCTGAAA;VARTYPE=SNV	AD:DP:AF:NC:FC:RC:PM:QM:MQ:NM	112932,182:113114:9.98E-01,1.61E-03:19:55321,86:57588,96:28.0:41.0:60.0:1.2
MT	14465	.	T	A	.	clustered;near_indel	GENE=ENSMUSG00000064370;MSI=2.0;MSINT=2;5pFlank=GGCTTATATTATGGATCATA;3pFlank=ACATTTATAGAAACCTGAAA;VARTYPE=SNV	AD:DP:AF:NC:FC:RC:PM:QM:MQ:NM	113099,15:113114:1.00E+00,1.33E-04:19:55321,7:57588,8:36.1:41.0:60.0:1.3
MT	14465	.	T	G	.	clustered;near_indel	GENE=ENSMUSG00000064370;MSI=2.0;MSINT=2;5pFlank=GGCTTATATTATGGATCATA;3pFlank=ACATTTATAGAAACCTGAAA;VARTYPE=SNV	AD:DP:AF:NC:FC:RC:PM:QM:MQ:NM	113108,6:113114:1.00E+00,5.30E-05:19:55321,5:57588,1:26.2:41.0:60.0:1.0
MT	14466	.	A	G	.	clustered;near_indel	GENE=ENSMUSG00000064370;MSI=1.0;MSINT=1;5pFlank=GCTTATATTATGGATCATAT;3pFlank=CATTTATAGAAACCTGAAAC;VARTYPE=SNV	AD:DP:AF:NC:FC:RC:PM:QM:MQ:NM	113288,232:113520:9.98E-01,2.04E-03:28:55045,127:58203,105:28.4:41.0:60.0:1.2
MT	14466	.	A	T	.	clustered;near_indel	GENE=ENSMUSG00000064370;MSI=1.0;MSINT=1;5pFlank=GCTTATATTATGGATCATAT;3pFlank=CATTTATAGAAACCTGAAAC;VARTYPE=SNV	AD:DP:AF:NC:FC:RC:PM:QM:MQ:NM	113486,34:113520:1.00E+00,3.00E-04:28:55045,18:58203,16:28.2:41.0:60.0:1.2
MT	14466	.	A	C	.	clustered;near_indel	GENE=ENSMUSG00000064370;MSI=1.0;MSINT=1;5pFlank=GCTTATATTATGGATCATAT;3pFlank=CATTTATAGAAACCTGAAAC;VARTYPE=SNV	AD:DP:AF:NC:FC:RC:PM:QM:MQ:NM	113515,5:113520:1.00E+00,4.40E-05:28:55045,3:58203,2:19.6:41.0:60.0:1.2
MT	14467	.	C	T	.	clustered;near_indel	GENE=ENSMUSG00000064370;MSI=1.0;MSINT=1;5pFlank=CTTATATTATGGATCATATA;3pFlank=ATTTATAGAAACCTGAAACA;VARTYPE=SNV	AD:DP:AF:NC:FC:RC:PM:QM:MQ:NM	112888,115:113003:9.99E-01,1.02E-03:35:55024,59:57861,56:26.9:41.0:60.0:1.2
MT	14467	.	C	G	.	clustered;near_indel	GENE=ENSMUSG00000064370;MSI=1.0;MSINT=1;5pFlank=CTTATATTATGGATCATATA;3pFlank=ATTTATAGAAACCTGAAACA;VARTYPE=SNV	AD:DP:AF:NC:FC:RC:PM:QM:MQ:NM	113001,2:113003:1.00E+00,1.77E-05:35:55024,2:57861,0:24.0:41.0:60.0:1.0
MT	14467	.	CATT	TATC	.	clustered	GENE=ENSMUSG00000064370;MSI=1.0;MSINT=1;5pFlank=CTTATATTATGGATCATATA;3pFlank=TATAGAAACCTGAAACATTG;VARTYPE=Complex	AD:DP:AF:NC:FC:RC:PM:QM:MQ:NM	113002,1:113003:1.00E+00,8.85E-06:35:55024,1:57861,0:12.0:41.0:60.0:2.0
MT	14468	.	A	G	.	clustered;near_indel	GENE=ENSMUSG00000064370;MSI=3.0;MSINT=1;5pFlank=TTATATTATGGATCATATAC;3pFlank=TTTATAGAAACCTGAAACAT;VARTYPE=SNV	AD:DP:AF:NC:FC:RC:PM:QM:MQ:NM	113114,65:113179:9.99E-01,5.74E-04:18:55290,32:57804,33:27.8:41.0:60.0:1.2
MT	14468	.	A	T	.	clustered;near_indel	GENE=ENSMUSG00000064370;MSI=3.0;MSINT=1;5pFlank=TTATATTATGGATCATATAC;3pFlank=TTTATAGAAACCTGAAACAT;VARTYPE=SNV	AD:DP:AF:NC:FC:RC:PM:QM:MQ:NM	113170,9:113179:1.00E+00,7.95E-05:18:55290,2:57804,7:27.1:41.0:60.0:1.0
MT	14468	.	A	C	.	clustered;near_indel	GENE=ENSMUSG00000064370;MSI=3.0;MSINT=1;5pFlank=TTATATTATGGATCATATAC;3pFlank=TTTATAGAAACCTGAAACAT;VARTYPE=SNV	AD:DP:AF:NC:FC:RC:PM:QM:MQ:NM	113171,8:113179:1.00E+00,7.07E-05:18:55290,4:57804,4:29.6:41.0:60.0:1.1
MT	14468	.	AT	C	.	clustered	GENE=ENSMUSG00000064370;MSI=1.0;MSINT=1;5pFlank=TTATATTATGGATCATATAC;3pFlank=TTATAGAAACCTGAAACATT;VARTYPE=Complex	AD:DP:AF:NC:FC:RC:PM:QM:MQ:NM	113178,1:113179:1.00E+00,8.84E-06:18:55290,0:57804,1:26.0:41.0:60.0:0.0
MT	14468	.	AT	TC	.	clustered	GENE=ENSMUSG00000064370;MSI=3.0;MSINT=1;5pFlank=TTATATTATGGATCATATAC;3pFlank=TTATAGAAACCTGAAACATT;VARTYPE=Complex	AD:DP:AF:NC:FC:RC:PM:QM:MQ:NM	113178,1:113179:1.00E+00,8.84E-06:18:55290,0:57804,1:34.0:41.0:60.0:1.0
MT	14468	.	AT	A	.	clustered	GENE=ENSMUSG00000064370;MSI=3.0;MSINT=1;5pFlank=TTATATTATGGATCATATAC;3pFlank=TTATAGAAACCTGAAACATT;VARTYPE=Deletion	AD:DP:AF:NC:FC:RC:PM:QM:MQ:NM	113115,35:113150:1.00E+00,3.09E-04:38:55320,22:57653,13:23.6:41.0:60.0:0.1
MT	14469	.	T	C	.	clustered;near_indel	GENE=ENSMUSG00000064370;MSI=3.0;MSINT=1;5pFlank=TATATTATGGATCATATACA;3pFlank=TTATAGAAACCTGAAACATT;VARTYPE=SNV	AD:DP:AF:NC:FC:RC:PM:QM:MQ:NM	113012,138:113150:9.99E-01,1.22E-03:38:55320,67:57653,71:27.3:41.0:60.0:1.2
MT	14469	.	T	A	.	clustered;near_indel	GENE=ENSMUSG00000064370;MSI=3.0;MSINT=1;5pFlank=TATATTATGGATCATATACA;3pFlank=TTATAGAAACCTGAAACATT;VARTYPE=SNV	AD:DP:AF:NC:FC:RC:PM:QM:MQ:NM	113148,2:113150:1.00E+00,1.77E-05:38:55320,0:57653,2:37.0:41.0:60.0:1.5
MT	14470	.	T	C	.	clustered;near_indel	GENE=ENSMUSG00000064370;MSI=3.0;MSINT=1;5pFlank=ATATTATGGATCATATACAT;3pFlank=TATAGAAACCTGAAACATTG;VARTYPE=SNV	AD:DP:AF:NC:FC:RC:PM:QM:MQ:NM	113765,206:113971:9.98E-01,1.81E-03:32:55598,105:58147,101:26.2:41.0:60.0:1.2
MT	14470	.	T	A	.	clustered;near_indel	GENE=ENSMUSG00000064370;MSI=3.0;MSINT=1;5pFlank=ATATTATGGATCATATACAT;3pFlank=TATAGAAACCTGAAACATTG;VARTYPE=SNV	AD:DP:AF:NC:FC:RC:PM:QM:MQ:NM	113956,15:113971:1.00E+00,1.32E-04:32:55598,7:58147,8:26.9:41.0:60.0:1.1
MT	14470	.	TTAT	CTAC	.	clustered	GENE=ENSMUSG00000064370;MSI=3.0;MSINT=1;5pFlank=ATATTATGGATCATATACAT;3pFlank=AGAAACCTGAAACATTGGAG;VARTYPE=Complex	AD:DP:AF:NC:FC:RC:PM:QM:MQ:NM	113969,2:113971:1.00E+00,1.75E-05:32:55598,0:58147,2:30.5:41.0:60.0:2.0
MT	14470	.	T	G	.	clustered;near_indel	GENE=ENSMUSG00000064370;MSI=3.0;MSINT=1;5pFlank=ATATTATGGATCATATACAT;3pFlank=TATAGAAACCTGAAACATTG;VARTYPE=SNV	AD:DP:AF:NC:FC:RC:PM:QM:MQ:NM	113969,2:113971:1.00E+00,1.75E-05:32:55598,1:58147,1:48.5:41.0:60.0:1.0
MT	14471	.	T	C	.	clustered;near_indel	GENE=ENSMUSG00000064370;MSI=2.0;MSINT=2;5pFlank=TATTATGGATCATATACATT;3pFlank=ATAGAAACCTGAAACATTGG;VARTYPE=SNV	AD:DP:AF:NC:FC:RC:PM:QM:MQ:NM	114283,276:114559:9.98E-01,2.41E-03:29:55611,128:58635,148:27.3:41.0:60.0:1.2
MT	14471	.	T	A	.	clustered;near_indel	GENE=ENSMUSG00000064370;MSI=2.0;MSINT=2;5pFlank=TATTATGGATCATATACATT;3pFlank=ATAGAAACCTGAAACATTGG;VARTYPE=SNV	AD:DP:AF:NC:FC:RC:PM:QM:MQ:NM	114529,30:114559:1.00E+00,2.62E-04:29:55611,18:58635,12:24.0:41.0:60.0:1.2
MT	14471	.	T	G	.	clustered;near_indel	GENE=ENSMUSG00000064370;MSI=2.0;MSINT=2;5pFlank=TATTATGGATCATATACATT;3pFlank=ATAGAAACCTGAAACATTGG;VARTYPE=SNV	AD:DP:AF:NC:FC:RC:PM:QM:MQ:NM	114556,3:114559:1.00E+00,2.62E-05:29:55611,2:58635,1:28.3:41.0:60.0:1.0
MT	14471	.	TAT	CAC	.	clustered	GENE=ENSMUSG00000064370;MSI=2.0;MSINT=2;5pFlank=TATTATGGATCATATACATT;3pFlank=AGAAACCTGAAACATTGGAG;VARTYPE=Complex	AD:DP:AF:NC:FC:RC:PM:QM:MQ:NM	114558,1:114559:1.00E+00,8.73E-06:29:55611,1:58635,0:34.0:41.0:60.0:2.0
MT	14471	.	TATA	CATG	.	clustered	GENE=ENSMUSG00000064370;MSI=2.0;MSINT=2;5pFlank=TATTATGGATCATATACATT;3pFlank=GAAACCTGAAACATTGGAGT;VARTYPE=Complex	AD:DP:AF:NC:FC:RC:PM:QM:MQ:NM	114558,1:114559:1.00E+00,8.73E-06:29:55611,0:58635,1:51.0:41.0:60.0:2.0
MT	14472	.	A	G	.	clustered;near_indel	GENE=ENSMUSG00000064370;MSI=1.0;MSINT=1;5pFlank=ATTATGGATCATATACATTT;3pFlank=TAGAAACCTGAAACATTGGA;VARTYPE=SNV	AD:DP:AF:NC:FC:RC:PM:QM:MQ:NM	114833,85:114918:9.99E-01,7.40E-04:20:55342,50:59440,35:26.6:41.0:60.0:1.1
MT	14472	.	A	T	.	clustered;near_indel	GENE=ENSMUSG00000064370;MSI=1.0;MSINT=1;5pFlank=ATTATGGATCATATACATTT;3pFlank=TAGAAACCTGAAACATTGGA;VARTYPE=SNV	AD:DP:AF:NC:FC:RC:PM:QM:MQ:NM	114877,41:114918:1.00E+00,3.57E-04:20:55342,20:59440,21:27.0:41.0:60.0:1.2
MT	14472	.	A	AT	.	clustered	GENE=ENSMUSG00000064370;MSI=2.0;MSINT=1;5pFlank=ATTATGGATCATATACATTT;3pFlank=TAGAAACCTGAAACATTGGA;VARTYPE=Insertion	AD:DP:AF:NC:FC:RC:PM:QM:MQ:NM	114913,5:114918:1.00E+00,4.35E-05:20:55342,2:59440,3:17.2:41.0:60.0:0.0
MT	14472	.	A	C	.	clustered;near_indel	GENE=ENSMUSG00000064370;MSI=1.0;MSINT=1;5pFlank=ATTATGGATCATATACATTT;3pFlank=TAGAAACCTGAAACATTGGA;VARTYPE=SNV	AD:DP:AF:NC:FC:RC:PM:QM:MQ:NM	114917,1:114918:1.00E+00,8.70E-06:20:55342,0:59440,1:18.0:41.0:60.0:1.0
MT	14473	.	T	C	.	clustered;near_indel	GENE=ENSMUSG00000064370;MSI=2.0;MSINT=2;5pFlank=TTATGGATCATATACATTTA;3pFlank=AGAAACCTGAAACATTGGAG;VARTYPE=SNV	AD:DP:AF:NC:FC:RC:PM:QM:MQ:NM	114633,250:114883:9.98E-01,2.18E-03:41:55282,109:59333,141:26.1:41.0:60.0:1.2
MT	14473	.	T	A	.	clustered;near_indel	GENE=ENSMUSG00000064370;MSI=2.0;MSINT=2;5pFlank=TTATGGATCATATACATTTA;3pFlank=AGAAACCTGAAACATTGGAG;VARTYPE=SNV	AD:DP:AF:NC:FC:RC:PM:QM:MQ:NM	114873,10:114883:1.00E+00,8.70E-05:41:55282,4:59333,6:27.0:41.0:60.0:1.5
MT	14473	.	T	G	.	clustered;near_indel	GENE=ENSMUSG00000064370;MSI=2.0;MSINT=2;5pFlank=TTATGGATCATATACATTTA;3pFlank=AGAAACCTGAAACATTGGAG;VARTYPE=SNV	AD:DP:AF:NC:FC:RC:PM:QM:MQ:NM	114879,4:114883:1.00E+00,3.48E-05:41:55282,3:59333,1:24.0:41.0:60.0:1.2
MT	14474	.	A	G	.	clustered;near_indel	GENE=ENSMUSG00000064370;MSI=1.0;MSINT=1;5pFlank=TATGGATCATATACATTTAT;3pFlank=GAAACCTGAAACATTGGAGT;VARTYPE=SNV	AD:DP:AF:NC:FC:RC:PM:QM:MQ:NM	115488,126:115614:9.99E-01,1.09E-03:14:54998,64:60431,62:28.9:41.0:60.0:1.3
MT	14474	.	A	T	.	clustered;near_indel	GENE=ENSMUSG00000064370;MSI=1.0;MSINT=1;5pFlank=TATGGATCATATACATTTAT;3pFlank=GAAACCTGAAACATTGGAGT;VARTYPE=SNV	AD:DP:AF:NC:FC:RC:PM:QM:MQ:NM	115560,54:115614:1.00E+00,4.67E-04:14:54998,23:60431,31:25.0:41.0:60.0:1.2
MT	14474	.	A	AG	.	clustered	GENE=ENSMUSG00000064370;MSI=2.0;MSINT=1;5pFlank=TATGGATCATATACATTTAT;3pFlank=GAAACCTGAAACATTGGAGT;VARTYPE=Insertion	AD:DP:AF:NC:FC:RC:PM:QM:MQ:NM	115613,1:115614:1.00E+00,8.65E-06:14:54998,1:60431,0:4.0:41.0:60.0:0.0
MT	14474	.	A	C	.	clustered;near_indel	GENE=ENSMUSG00000064370;MSI=1.0;MSINT=1;5pFlank=TATGGATCATATACATTTAT;3pFlank=GAAACCTGAAACATTGGAGT;VARTYPE=SNV	AD:DP:AF:NC:FC:RC:PM:QM:MQ:NM	115613,1:115614:1.00E+00,8.65E-06:14:54998,1:60431,0:13.0:41.0:60.0:1.0
MT	14474	.	AGA	GGG	.	clustered	GENE=ENSMUSG00000064370;MSI=1.0;MSINT=1;5pFlank=TATGGATCATATACATTTAT;3pFlank=AACCTGAAACATTGGAGTAC;VARTYPE=Complex	AD:DP:AF:NC:FC:RC:PM:QM:MQ:NM	115613,1:115614:1.00E+00,8.65E-06:14:54998,1:60431,0:28.0:41.0:60.0:2.0
MT	14474	.	AGAA	TGAG	.	clustered	GENE=ENSMUSG00000064370;MSI=1.0;MSINT=1;5pFlank=TATGGATCATATACATTTAT;3pFlank=ACCTGAAACATTGGAGTACT;VARTYPE=Complex	AD:DP:AF:NC:FC:RC:PM:QM:MQ:NM	115613,1:115614:1.00E+00,8.65E-06:14:54998,0:60431,1:33.0:41.0:60.0:4.0
MT	14475	.	G	A	.	clustered;near_indel	GENE=ENSMUSG00000064370;MSI=3.0;MSINT=1;5pFlank=ATGGATCATATACATTTATA;3pFlank=AAACCTGAAACATTGGAGTA;VARTYPE=SNV	AD:DP:AF:NC:FC:RC:PM:QM:MQ:NM	115257,67:115324:9.99E-01,5.81E-04:55:54846,20:60369,47:30.6:41.0:60.0:1.3
MT	14475	.	G	C	.	clustered;near_indel	GENE=ENSMUSG00000064370;MSI=3.0;MSINT=1;5pFlank=ATGGATCATATACATTTATA;3pFlank=AAACCTGAAACATTGGAGTA;VARTYPE=SNV	AD:DP:AF:NC:FC:RC:PM:QM:MQ:NM	115299,25:115324:1.00E+00,2.17E-04:55:54846,13:60369,12:27.1:41.0:60.0:1.2
MT	14475	.	G	T	.	clustered;near_indel	GENE=ENSMUSG00000064370;MSI=3.0;MSINT=1;5pFlank=ATGGATCATATACATTTATA;3pFlank=AAACCTGAAACATTGGAGTA;VARTYPE=SNV	AD:DP:AF:NC:FC:RC:PM:QM:MQ:NM	115310,14:115324:1.00E+00,1.21E-04:55:54846,6:60369,8:27.8:41.0:60.0:1.2
MT	14475	.	GAA	TAT	.	clustered	GENE=ENSMUSG00000064370;MSI=3.0;MSINT=1;5pFlank=ATGGATCATATACATTTATA;3pFlank=ACCTGAAACATTGGAGTACT;VARTYPE=Complex	AD:DP:AF:NC:FC:RC:PM:QM:MQ:NM	115323,1:115324:1.00E+00,8.67E-06:55:54846,1:60369,0:33.0:41.0:60.0:6.0
MT	14476	.	A	G	.	clustered;near_indel	GENE=ENSMUSG00000064367;MSI=3.0;MSINT=1;5pFlank=TGGATCATATACATTTATAG;3pFlank=AACCTGAAACATTGGAGTAC;VARTYPE=SNV	AD:DP:AF:NC:FC:RC:PM:QM:MQ:NM	292033,191:292224:9.99E-01,6.54E-04:444:54540,81:60336,110:25.6:41.0:60.0:1.1
MT	14476	.	A	T	.	clustered;near_indel	GENE=ENSMUSG00000064367;MSI=3.0;MSINT=1;5pFlank=TGGATCATATACATTTATAG;3pFlank=AACCTGAAACATTGGAGTAC;VARTYPE=SNV	AD:DP:AF:NC:FC:RC:PM:QM:MQ:NM	292164,60:292224:1.00E+00,2.05E-04:444:54540,32:60336,28:30.0:41.0:60.0:1.1
MT	14476	.	A	AAGCCTGAAACATTGGAGTACTTCTACTGTTCGCAGTCATAGCCACAGCATTTATAGGCTACGTCCTTCCATGAGGACAAATATCATTCTGAGGTGCCACAGTTATTACAAACCTCCTATCAGCCATCCCATATATTGGAACAACCCTAGTCGAATGAATTTGAGGGGGCTTCTCAGTAGACAAAGCCACCTTGACCCGATTCTTCGCTTTCCACTTCATCTTACCATTTATTATCGCGGCCCTAGCAATCGTTCACCTCCTCTTCCTCCACGAAACAGGATCAAACAACCCAACAGGATTAAACTCAGATGCAGATAAAATTCCATTTCACCCCTACTATACAATCAAAGATATCCTAGGTATCCTAATCATATTCTTAATTCTCATAACCCTAGTATTATTTTTCCCAGACATACTAGGAGACCCAGACAACTACATACCAG	.	clustered	GENE=ENSMUSG00000064367;MSI=3.0;MSINT=1;5pFlank=TGGATCATATACATTTATAG;3pFlank=AACCTGAAACATTGGAGTAC;VARTYPE=Insertion	AD:DP:AF:NC:FC:RC:PM:QM:MQ:NM	292221,3:292224:1.00E+00,1.03E-05:444:54540,3:60336,0:45.0:41.0:60.0:0.0
MT	14476	.	A	C	.	clustered;near_indel	GENE=ENSMUSG00000064367;MSI=3.0;MSINT=1;5pFlank=TGGATCATATACATTTATAG;3pFlank=AACCTGAAACATTGGAGTAC;VARTYPE=SNV	AD:DP:AF:NC:FC:RC:PM:QM:MQ:NM	292222,2:292224:1.00E+00,6.84E-06:444:54540,2:60336,0:36.0:41.0:60.0:1.0
MT	14476	.	AAA	TAG	.	clustered	GENE=ENSMUSG00000064367;MSI=3.0;MSINT=1;5pFlank=TGGATCATATACATTTATAG;3pFlank=CCTGAAACATTGGAGTACTT;VARTYPE=Complex	AD:DP:AF:NC:FC:RC:PM:QM:MQ:NM	292223,1:292224:1.00E+00,3.42E-06:444:54540,0:60336,1:9.0:41.0:60.0:2.0
MT	14477	.	A	G	.	clustered;near_indel	GENE=ENSMUSG00000064370;MSI=3.0;MSINT=1;5pFlank=GGATCATATACATTTATAGA;3pFlank=ACCTGAAACATTGGAGTACT;VARTYPE=SNV	AD:DP:AF:NC:FC:RC:PM:QM:MQ:NM	114708,287:114995:9.98E-01,2.50E-03:50:54310,143:60364,144:27.4:41.0:60.0:1.2
MT	14477	.	A	T	.	clustered;near_indel	GENE=ENSMUSG00000064370;MSI=3.0;MSINT=1;5pFlank=GGATCATATACATTTATAGA;3pFlank=ACCTGAAACATTGGAGTACT;VARTYPE=SNV	AD:DP:AF:NC:FC:RC:PM:QM:MQ:NM	114966,29:114995:1.00E+00,2.52E-04:50:54310,14:60364,15:27.2:41.0:60.0:1.1
MT	14477	.	AA	GG	.	clustered	GENE=ENSMUSG00000064370;MSI=3.0;MSINT=1;5pFlank=GGATCATATACATTTATAGA;3pFlank=CCTGAAACATTGGAGTACTT;VARTYPE=Complex	AD:DP:AF:NC:FC:RC:PM:QM:MQ:NM	114994,1:114995:1.00E+00,8.70E-06:50:54310,1:60364,0:36.0:41.0:60.0:1.0
MT	14477	.	AA	GT	.	clustered	GENE=ENSMUSG00000064370;MSI=3.0;MSINT=1;5pFlank=GGATCATATACATTTATAGA;3pFlank=CCTGAAACATTGGAGTACTT;VARTYPE=Complex	AD:DP:AF:NC:FC:RC:PM:QM:MQ:NM	114994,1:114995:1.00E+00,8.70E-06:50:54310,1:60364,0:23.0:41.0:60.0:2.0
MT	14478	.	A	G	.	clustered;near_indel	GENE=ENSMUSG00000064370;MSI=2.0;MSINT=1;5pFlank=GATCATATACATTTATAGAA;3pFlank=CCTGAAACATTGGAGTACTT;VARTYPE=SNV	AD:DP:AF:NC:FC:RC:PM:QM:MQ:NM	114784,257:115041:9.98E-01,2.23E-03:26:54257,124:60468,133:24.9:41.0:60.0:1.2
MT	14478	.	A	T	.	clustered;near_indel	GENE=ENSMUSG00000064370;MSI=2.0;MSINT=1;5pFlank=GATCATATACATTTATAGAA;3pFlank=CCTGAAACATTGGAGTACTT;VARTYPE=SNV	AD:DP:AF:NC:FC:RC:PM:QM:MQ:NM	114988,53:115041:1.00E+00,4.61E-04:26:54257,25:60468,28:29.6:41.0:60.0:1.3
MT	14478	.	A	C	.	clustered;near_indel	GENE=ENSMUSG00000064370;MSI=2.0;MSINT=1;5pFlank=GATCATATACATTTATAGAA;3pFlank=CCTGAAACATTGGAGTACTT;VARTYPE=SNV	AD:DP:AF:NC:FC:RC:PM:QM:MQ:NM	115039,2:115041:1.00E+00,1.74E-05:26:54257,1:60468,1:10.5:41.0:60.0:1.0
MT	14478	.	ACCT	GCCC	.	clustered	GENE=ENSMUSG00000064370;MSI=2.0;MSINT=1;5pFlank=GATCATATACATTTATAGAA;3pFlank=GAAACATTGGAGTACTTCTA;VARTYPE=Complex	AD:DP:AF:NC:FC:RC:PM:QM:MQ:NM	115040,1:115041:1.00E+00,8.69E-06:26:54257,0:60468,1:22.0:41.0:60.0:2.0
MT	14479	.	C	T	.	clustered;near_indel	GENE=ENSMUSG00000064370;MSI=2.0;MSINT=1;5pFlank=ATCATATACATTTATAGAAA;3pFlank=CTGAAACATTGGAGTACTTC;VARTYPE=SNV	AD:DP:AF:NC:FC:RC:PM:QM:MQ:NM	142276,22:142298:1.00E+00,1.55E-04:36:54281,10:60817,12:30.0:41.0:60.0:1.3
MT	14479	.	C	G	.	clustered;near_indel	GENE=ENSMUSG00000064370;MSI=2.0;MSINT=1;5pFlank=ATCATATACATTTATAGAAA;3pFlank=CTGAAACATTGGAGTACTTC;VARTYPE=SNV	AD:DP:AF:NC:FC:RC:PM:QM:MQ:NM	142292,6:142298:1.00E+00,4.22E-05:36:54281,3:60817,3:21.3:41.0:60.0:1.2
MT	14479	.	C	A	.	clustered;near_indel	GENE=ENSMUSG00000064370;MSI=2.0;MSINT=1;5pFlank=ATCATATACATTTATAGAAA;3pFlank=CTGAAACATTGGAGTACTTC;VARTYPE=SNV	AD:DP:AF:NC:FC:RC:PM:QM:MQ:NM	142295,3:142298:1.00E+00,2.11E-05:36:54281,1:60817,2:20.3:41.0:60.0:1.7
MT	14479	.	CCT	ACC	.	clustered	GENE=ENSMUSG00000064370;MSI=2.0;MSINT=1;5pFlank=ATCATATACATTTATAGAAA;3pFlank=GAAACATTGGAGTACTTCTA;VARTYPE=Complex	AD:DP:AF:NC:FC:RC:PM:QM:MQ:NM	142296,2:142298:1.00E+00,1.41E-05:36:54281,1:60817,1:4.0:41.0:60.0:2.0
MT	14479	.	C	CCTGAAACATTGGAGTACTTCTACTGTTCGCAGTCATAGCCACAGCATTTATAGGCTACGTCCTTCCATGAGGACAAATATCATTCTGAGGTGCCACAGTTATTACAAACCTCCTATCAGCCATCCCATATATTGGAACAACCCTAGTCGAATGAATTTGAGGGGGCTTCTCAGTAGACAAAGCCACCTTGACCCGATTCTTCGCTTTCCACTTCATCTTACCATTTATTATCGCGGCCCTAGCAATCGTTCACCTCCTCTTCCTCCACGAAACAGGATCAAACAACCCAACAGGATTAAACTCAGATGCAGATAAAATTCCATTTCACCCCTACTATACAATCAAAGATATCCTAGGTATCCTAATCATATTCTTAATTCTCATAACCCTAGTATTATTTTTCCCAGACATACTAGGAGACCCAGACAACTACATACCAGCTAATCCACTAAACACCCCACCCCATATTAAACCCGAATGATATTTCCTATTTGCATACGCCATTCTACGCTCAATCCCCAATAAACTAGGAGGT	.	clustered	GENE=ENSMUSG00000064370;MSI=2.0;MSINT=1;5pFlank=ATCATATACATTTATAGAAA;3pFlank=CTGAAACATTGGAGTACTTC;VARTYPE=Insertion	AD:DP:AF:NC:FC:RC:PM:QM:MQ:NM	142297,1:142298:1.00E+00,7.03E-06:36:54281,0:60817,1:68.0:41.0:58.0:1.0
MT	14480	.	C	T	.	clustered;near_indel	GENE=ENSMUSG00000064370;MSI=1.0;MSINT=1;5pFlank=TCATATACATTTATAGAAAC;3pFlank=TGAAACATTGGAGTACTTCT;VARTYPE=SNV	AD:DP:AF:NC:FC:RC:PM:QM:MQ:NM	115461,11:115472:1.00E+00,9.53E-05:62:54638,6:60820,5:34.1:41.0:60.0:1.3
MT	14480	.	CT	C	.	clustered	GENE=ENSMUSG00000064370;MSI=2.0;MSINT=1;5pFlank=TCATATACATTTATAGAAAC;3pFlank=GAAACATTGGAGTACTTCTA;VARTYPE=Deletion	AD:DP:AF:NC:FC:RC:PM:QM:MQ:NM	115504,11:115515:1.00E+00,9.52E-05:40:54751,6:60585,5:22.5:41.0:60.0:0.3
MT	14481	.	T	C	.	clustered;near_indel	GENE=ENSMUSG00000064370;MSI=1.0;MSINT=1;5pFlank=CATATACATTTATAGAAACC;3pFlank=GAAACATTGGAGTACTTCTA;VARTYPE=SNV	AD:DP:AF:NC:FC:RC:PM:QM:MQ:NM	115360,155:115515:9.99E-01,1.34E-03:40:54751,76:60585,79:25.8:41.0:60.0:1.2
MT	14481	.	T	G	.	clustered;near_indel	GENE=ENSMUSG00000064370;MSI=1.0;MSINT=1;5pFlank=CATATACATTTATAGAAACC;3pFlank=GAAACATTGGAGTACTTCTA;VARTYPE=SNV	AD:DP:AF:NC:FC:RC:PM:QM:MQ:NM	115508,7:115515:1.00E+00,6.06E-05:40:54751,3:60585,4:27.6:41.0:60.0:1.1
MT	14481	.	T	A	.	clustered;near_indel	GENE=ENSMUSG00000064370;MSI=1.0;MSINT=1;5pFlank=CATATACATTTATAGAAACC;3pFlank=GAAACATTGGAGTACTTCTA;VARTYPE=SNV	AD:DP:AF:NC:FC:RC:PM:QM:MQ:NM	115512,3:115515:1.00E+00,2.60E-05:40:54751,1:60585,2:23.3:41.0:60.0:2.3
MT	14482	.	G	A	.	clustered;near_indel	GENE=ENSMUSG00000064370;MSI=3.0;MSINT=1;5pFlank=ATATACATTTATAGAAACCT;3pFlank=AAACATTGGAGTACTTCTAC;VARTYPE=SNV	AD:DP:AF:NC:FC:RC:PM:QM:MQ:NM	116815,53:116868:1.00E+00,4.54E-04:29:55336,29:61473,24:24.2:41.0:60.0:1.3
MT	14482	.	G	C	.	clustered;near_indel	GENE=ENSMUSG00000064370;MSI=3.0;MSINT=1;5pFlank=ATATACATTTATAGAAACCT;3pFlank=AAACATTGGAGTACTTCTAC;VARTYPE=SNV	AD:DP:AF:NC:FC:RC:PM:QM:MQ:NM	116863,5:116868:1.00E+00,4.28E-05:29:55336,4:61473,1:17.0:41.0:60.0:1.0
MT	14482	.	G	T	.	clustered;near_indel	GENE=ENSMUSG00000064370;MSI=3.0;MSINT=1;5pFlank=ATATACATTTATAGAAACCT;3pFlank=AAACATTGGAGTACTTCTAC;VARTYPE=SNV	AD:DP:AF:NC:FC:RC:PM:QM:MQ:NM	116867,1:116868:1.00E+00,8.56E-06:29:55336,0:61473,1:9.0:41.0:60.0:1.0
MT	14482	.	GA	G	.	clustered	GENE=ENSMUSG00000064370;MSI=3.0;MSINT=1;5pFlank=ATATACATTTATAGAAACCT;3pFlank=AACATTGGAGTACTTCTACT;VARTYPE=Deletion	AD:DP:AF:NC:FC:RC:PM:QM:MQ:NM	115440,1:115441:1.00E+00,8.66E-06:20:54542,1:60672,0:42.0:41.0:60.0:0.0
MT	14483	.	A	G	.	clustered;near_indel	GENE=ENSMUSG00000064370;MSI=3.0;MSINT=1;5pFlank=TATACATTTATAGAAACCTG;3pFlank=AACATTGGAGTACTTCTACT;VARTYPE=SNV	AD:DP:AF:NC:FC:RC:PM:QM:MQ:NM	115246,195:115441:9.98E-01,1.69E-03:20:54542,97:60672,98:24.1:41.0:60.0:1.2
MT	14483	.	A	T	.	clustered;near_indel	GENE=ENSMUSG00000064370;MSI=3.0;MSINT=1;5pFlank=TATACATTTATAGAAACCTG;3pFlank=AACATTGGAGTACTTCTACT;VARTYPE=SNV	AD:DP:AF:NC:FC:RC:PM:QM:MQ:NM	115419,22:115441:1.00E+00,1.91E-04:20:54542,8:60672,14:27.1:41.0:60.0:1.2
MT	14483	.	A	C	.	clustered;near_indel	GENE=ENSMUSG00000064370;MSI=3.0;MSINT=1;5pFlank=TATACATTTATAGAAACCTG;3pFlank=AACATTGGAGTACTTCTACT;VARTYPE=SNV	AD:DP:AF:NC:FC:RC:PM:QM:MQ:NM	115433,8:115441:1.00E+00,6.93E-05:20:54542,2:60672,6:31.6:41.0:60.0:1.0
MT	14483	.	AA	GG	.	clustered	GENE=ENSMUSG00000064370;MSI=3.0;MSINT=1;5pFlank=TATACATTTATAGAAACCTG;3pFlank=ACATTGGAGTACTTCTACTG;VARTYPE=Complex	AD:DP:AF:NC:FC:RC:PM:QM:MQ:NM	115440,1:115441:1.00E+00,8.66E-06:20:54542,1:60672,0:6.0:41.0:60.0:2.0
MT	14484	.	A	G	.	clustered;near_indel	GENE=ENSMUSG00000064370;MSI=3.0;MSINT=1;5pFlank=ATACATTTATAGAAACCTGA;3pFlank=ACATTGGAGTACTTCTACTG;VARTYPE=SNV	AD:DP:AF:NC:FC:RC:PM:QM:MQ:NM	114619,722:115341:9.94E-01,6.26E-03:57:54165,360:60437,362:25.9:41.0:60.0:1.2
MT	14484	.	A	C	.	clustered;near_indel	GENE=ENSMUSG00000064370;MSI=3.0;MSINT=1;5pFlank=ATACATTTATAGAAACCTGA;3pFlank=ACATTGGAGTACTTCTACTG;VARTYPE=SNV	AD:DP:AF:NC:FC:RC:PM:QM:MQ:NM	115333,8:115341:1.00E+00,6.94E-05:57:54165,4:60437,4:29.0:41.0:60.0:1.1
MT	14484	.	A	T	.	clustered;near_indel	GENE=ENSMUSG00000064370;MSI=3.0;MSINT=1;5pFlank=ATACATTTATAGAAACCTGA;3pFlank=ACATTGGAGTACTTCTACTG;VARTYPE=SNV	AD:DP:AF:NC:FC:RC:PM:QM:MQ:NM	115335,6:115341:1.00E+00,5.20E-05:57:54165,3:60437,3:33.8:41.0:60.0:1.3
MT	14484	.	AAC	GAT	.	clustered	GENE=ENSMUSG00000064370;MSI=3.0;MSINT=1;5pFlank=ATACATTTATAGAAACCTGA;3pFlank=ATTGGAGTACTTCTACTGTT;VARTYPE=Complex	AD:DP:AF:NC:FC:RC:PM:QM:MQ:NM	115340,1:115341:1.00E+00,8.67E-06:57:54165,0:60437,1:36.0:41.0:60.0:3.0
MT	14484	.	AA	GG	.	clustered	GENE=ENSMUSG00000064370;MSI=3.0;MSINT=1;5pFlank=ATACATTTATAGAAACCTGA;3pFlank=CATTGGAGTACTTCTACTGT;VARTYPE=Complex	AD:DP:AF:NC:FC:RC:PM:QM:MQ:NM	115340,1:115341:1.00E+00,8.67E-06:57:54165,1:60437,0:15.0:41.0:60.0:1.0
MT	14485	.	A	G	.	clustered;near_indel	GENE=ENSMUSG00000064370;MSI=1.0;MSINT=1;5pFlank=TACATTTATAGAAACCTGAA;3pFlank=CATTGGAGTACTTCTACTGT;VARTYPE=SNV	AD:DP:AF:NC:FC:RC:PM:QM:MQ:NM	112983,262:113245:9.98E-01,2.31E-03:22:54505,124:58440,138:25.3:41.0:60.0:1.2
MT	14485	.	A	T	.	clustered;near_indel	GENE=ENSMUSG00000064370;MSI=1.0;MSINT=1;5pFlank=TACATTTATAGAAACCTGAA;3pFlank=CATTGGAGTACTTCTACTGT;VARTYPE=SNV	AD:DP:AF:NC:FC:RC:PM:QM:MQ:NM	113209,36:113245:1.00E+00,3.18E-04:22:54505,18:58440,18:28.4:41.0:60.0:1.2
MT	14486	.	C	T	.	clustered;near_indel	GENE=ENSMUSG00000064370;MSI=1.0;MSINT=1;5pFlank=ACATTTATAGAAACCTGAAA;3pFlank=ATTGGAGTACTTCTACTGTT;VARTYPE=SNV	AD:DP:AF:NC:FC:RC:PM:QM:MQ:NM	137627,27:137654:1.00E+00,1.96E-04:21:54593,11:58680,16:26.6:41.0:60.0:1.1
MT	14486	.	C	A	.	clustered;near_indel	GENE=ENSMUSG00000064370;MSI=1.0;MSINT=1;5pFlank=ACATTTATAGAAACCTGAAA;3pFlank=ATTGGAGTACTTCTACTGTT;VARTYPE=SNV	AD:DP:AF:NC:FC:RC:PM:QM:MQ:NM	137650,4:137654:1.00E+00,2.91E-05:21:54593,1:58680,3:32.2:41.0:60.0:1.2
MT	14486	.	C	CATTGGAGTACTTCTACTGTTCGCAGTCATAGCCACAGCATTTATAGGCTACGTCCTTCCATGAGGACAAATATCATTCTGAGGTGCCACAGTTATTACAAACCTCCTATCAGCCATCCCATATATTGGAACAACCCTAGTCGAATGAATTTGAGGGGGCTTCTCAGTAGACAAAGCCACCTTGACCCGATTCTTCGCTTTCCACTTCATCTTACCATTTATTATCGCGGCCCTAGCAATCGTTCACCTCCTCTTCCTCCACGAAACAGGATCAAACAACCCAACAGGATTAAACTCAGATGCAGATAAAATTCCATTTCACCCCTACTATACAATCAAAGATATCCTAGGTATCCTAATCATATTCTTAATTCTCATAACCCTAGTATTATTTTTCCCAGACATACTAGGAGACCCAGACAACTACATACCAGCTAATCCACTAAACACCCCACCCCATATTAAACCCGAATGATATTTCCTATTTGCATACGCCATTCTACGCTCAATCCCCAATAAACTAGGAGGTGTCCTAGCCTTAATCTTATCTATCCTAATTTTAGCCCTAATACCTTTCCTTCATACCTCAAAGCAACGAAGCCTAATATTCCGCCCAATCACACAAATTTTGTACTGAATCCTAGTAGCCAACCTACTTATCTTAACCTGA	.	clustered	GENE=ENSMUSG00000064370;MSI=2.0;MSINT=1;5pFlank=ACATTTATAGAAACCTGAAA;3pFlank=ATTGGAGTACTTCTACTGTT;VARTYPE=Insertion	AD:DP:AF:NC:FC:RC:PM:QM:MQ:NM	137653,1:137654:1.00E+00,7.26E-06:21:54593,0:58680,1:52.0:41.0:60.0:1.0
MT	14487	.	A	G	.	clustered;near_indel	GENE=ENSMUSG00000064370;MSI=2.0;MSINT=1;5pFlank=CATTTATAGAAACCTGAAAC;3pFlank=TTGGAGTACTTCTACTGTTC;VARTYPE=SNV	AD:DP:AF:NC:FC:RC:PM:QM:MQ:NM	112729,12:112741:1.00E+00,1.06E-04:23:54235,4:58487,8:33.5:41.0:60.0:1.3
MT	14487	.	A	C	.	clustered;near_indel	GENE=ENSMUSG00000064370;MSI=2.0;MSINT=1;5pFlank=CATTTATAGAAACCTGAAAC;3pFlank=TTGGAGTACTTCTACTGTTC;VARTYPE=SNV	AD:DP:AF:NC:FC:RC:PM:QM:MQ:NM	112737,4:112741:1.00E+00,3.55E-05:23:54235,3:58487,1:23.2:41.0:60.0:1.2
MT	14487	.	A	T	.	clustered;near_indel	GENE=ENSMUSG00000064370;MSI=2.0;MSINT=1;5pFlank=CATTTATAGAAACCTGAAAC;3pFlank=TTGGAGTACTTCTACTGTTC;VARTYPE=SNV	AD:DP:AF:NC:FC:RC:PM:QM:MQ:NM	112738,3:112741:1.00E+00,2.66E-05:23:54235,2:58487,1:32.3:41.0:60.0:1.3
MT	14487	.	A	ATTGGAGTACTTCTACTGTTCGCAGTCATAGCCACAGCATTTATAGGCTACGTCCTTCCATGAGGACAAATATCATTCTGAGGTGCCACAGTTATTACAAACCTCCTATCAGCCATCCCATATATTGGAACAACCCTAGTCGAATGAATTTGAGGGGGCTTCTCAGTAGACAAAGCCACCTTGACCCGATTCTTCGCTTTCCACTTCATCTTACCATTTATTATCGCGGCCCTAGCAATCGTTCACCTCCTCTTCCTCCACGAAACAGGATCAAACAACCCAACAGGATTAAACTCAGATGCAGATAAAATTCCATTTCACCCCTACTATACAATCAAAGATATCCTAGGTATCCTAATCATATTCTTAATTCTCATAACCCTAGTATTATTTTTCCCAGACATACTAGGAGACCCAGACAACTACATACCAGCTAATCCACTAAACACCCCACCCCATATTAAACCCGAATGATATTTCCTATTTGCATACGCCATTCTACGCTCAATCCCCAATAAACTAGGAGGTGTCCTAGCCTTAATCTTATCTATCCTAATTTTAGCCCTAATACCTTTCCTTCATACCTCAAAGCAACGAAGCCTAATATTCCGCCCAATCACACAAATTTTGTACTGAATCCTAGTAGCCAACCTACTTATCTTAACCTGAATTGGGGGCCAACCAGTAGAACACCCATTTATTATCATTGGCCAACTAGCCTCCATCTCATACTTCTCAATCATCTTAATTCTTATACCAATCTCAGGAATTATCGAAGACAAAATACTAAAATTATATCCATGTCTTGATAGTATAAACATTACTCTGGTCTTGTAAACCTGAAATGAAGATCTTCTCTTCTCAAGACATCAAGAAGAAGGAGCTACTCCCCACCACCAGCACCCAAAGCTGGTATTCTAATTAAACTTCTTCT	.	clustered	GENE=ENSMUSG00000064370;MSI=3.0;MSINT=1;5pFlank=CATTTATAGAAACCTGAAAC;3pFlank=TTGGAGTACTTCTACTGTTC;VARTYPE=Insertion	AD:DP:AF:NC:FC:RC:PM:QM:MQ:NM	112740,1:112741:1.00E+00,8.87E-06:23:54235,0:58487,1:34.0:41.0:60.0:0.0
MT	14488	.	T	C	.	clustered;near_indel	GENE=ENSMUSG00000064370;MSI=2.0;MSINT=1;5pFlank=ATTTATAGAAACCTGAAACA;3pFlank=TGGAGTACTTCTACTGTTCG;VARTYPE=SNV	AD:DP:AF:NC:FC:RC:PM:QM:MQ:NM	112732,228:112960:9.98E-01,2.02E-03:52:54486,111:58241,117:26.0:41.0:60.0:1.2
MT	14488	.	TT	CC	.	clustered	GENE=ENSMUSG00000064370;MSI=2.0;MSINT=1;5pFlank=ATTTATAGAAACCTGAAACA;3pFlank=GGAGTACTTCTACTGTTCGC;VARTYPE=Complex	AD:DP:AF:NC:FC:RC:PM:QM:MQ:NM	112958,2:112960:1.00E+00,1.77E-05:52:54486,1:58241,1:24.5:41.0:60.0:1.5
MT	14488	.	T	G	.	clustered;near_indel	GENE=ENSMUSG00000064370;MSI=2.0;MSINT=1;5pFlank=ATTTATAGAAACCTGAAACA;3pFlank=TGGAGTACTTCTACTGTTCG;VARTYPE=SNV	AD:DP:AF:NC:FC:RC:PM:QM:MQ:NM	112958,2:112960:1.00E+00,1.77E-05:52:54486,2:58241,0:9.0:41.0:60.0:1.5
MT	14488	.	TTGG	CTGA	.	clustered	GENE=ENSMUSG00000064370;MSI=2.0;MSINT=1;5pFlank=ATTTATAGAAACCTGAAACA;3pFlank=AGTACTTCTACTGTTCGCAG;VARTYPE=Complex	AD:DP:AF:NC:FC:RC:PM:QM:MQ:NM	112959,1:112960:1.00E+00,8.85E-06:52:54486,1:58241,0:21.0:41.0:60.0:3.0
MT	14489	.	T	C	.	clustered;near_indel	GENE=ENSMUSG00000064370;MSI=2.0;MSINT=1;5pFlank=TTTATAGAAACCTGAAACAT;3pFlank=GGAGTACTTCTACTGTTCGC;VARTYPE=SNV	AD:DP:AF:NC:FC:RC:PM:QM:MQ:NM	113391,176:113567:9.98E-01,1.55E-03:30:54861,88:58512,88:24.0:41.0:60.0:1.2
MT	14489	.	T	A	.	clustered;near_indel	GENE=ENSMUSG00000064370;MSI=2.0;MSINT=1;5pFlank=TTTATAGAAACCTGAAACAT;3pFlank=GGAGTACTTCTACTGTTCGC;VARTYPE=SNV	AD:DP:AF:NC:FC:RC:PM:QM:MQ:NM	113559,8:113567:1.00E+00,7.04E-05:30:54861,5:58512,3:26.4:41.0:60.0:1.0
MT	14489	.	T	G	.	clustered;near_indel	GENE=ENSMUSG00000064370;MSI=2.0;MSINT=1;5pFlank=TTTATAGAAACCTGAAACAT;3pFlank=GGAGTACTTCTACTGTTCGC;VARTYPE=SNV	AD:DP:AF:NC:FC:RC:PM:QM:MQ:NM	113562,5:113567:1.00E+00,4.40E-05:30:54861,3:58512,2:29.0:41.0:60.0:1.0
MT	14489	.	TGG	CGC	.	clustered	GENE=ENSMUSG00000064370;MSI=2.0;MSINT=1;5pFlank=TTTATAGAAACCTGAAACAT;3pFlank=AGTACTTCTACTGTTCGCAG;VARTYPE=Complex	AD:DP:AF:NC:FC:RC:PM:QM:MQ:NM	113566,1:113567:1.00E+00,8.81E-06:30:54861,1:58512,0:22.0:41.0:60.0:2.0
MT	14489	.	TGGA	CGGG	.	clustered	GENE=ENSMUSG00000064370;MSI=2.0;MSINT=1;5pFlank=TTTATAGAAACCTGAAACAT;3pFlank=GTACTTCTACTGTTCGCAGT;VARTYPE=Complex	AD:DP:AF:NC:FC:RC:PM:QM:MQ:NM	113566,1:113567:1.00E+00,8.81E-06:30:54861,1:58512,0:24.0:41.0:60.0:2.0
MT	14490	.	G	A	.	clustered;near_indel	GENE=ENSMUSG00000064370;MSI=2.0;MSINT=1;5pFlank=TTATAGAAACCTGAAACATT;3pFlank=GAGTACTTCTACTGTTCGCA;VARTYPE=SNV	AD:DP:AF:NC:FC:RC:PM:QM:MQ:NM	114965,31:114996:1.00E+00,2.70E-04:41:54921,15:60038,16:24.9:41.0:60.0:1.2
MT	14490	.	G	T	.	clustered;near_indel	GENE=ENSMUSG00000064370;MSI=2.0;MSINT=1;5pFlank=TTATAGAAACCTGAAACATT;3pFlank=GAGTACTTCTACTGTTCGCA;VARTYPE=SNV	AD:DP:AF:NC:FC:RC:PM:QM:MQ:NM	114994,2:114996:1.00E+00,1.74E-05:41:54921,2:60038,0:40.5:41.0:60.0:1.0
MT	14490	.	G	C	.	clustered;near_indel	GENE=ENSMUSG00000064370;MSI=2.0;MSINT=1;5pFlank=TTATAGAAACCTGAAACATT;3pFlank=GAGTACTTCTACTGTTCGCA;VARTYPE=SNV	AD:DP:AF:NC:FC:RC:PM:QM:MQ:NM	114995,1:114996:1.00E+00,8.70E-06:41:54921,0:60038,1:15.0:41.0:60.0:1.0
MT	14491	.	G	A	.	clustered;near_indel	GENE=ENSMUSG00000064370;MSI=1.0;MSINT=1;5pFlank=TATAGAAACCTGAAACATTG;3pFlank=AGTACTTCTACTGTTCGCAG;VARTYPE=SNV	AD:DP:AF:NC:FC:RC:PM:QM:MQ:NM	114379,99:114478:9.99E-01,8.65E-04:51:54554,48:59788,51:23.3:41.0:60.0:1.2
MT	14491	.	G	T	.	clustered;near_indel	GENE=ENSMUSG00000064370;MSI=1.0;MSINT=1;5pFlank=TATAGAAACCTGAAACATTG;3pFlank=AGTACTTCTACTGTTCGCAG;VARTYPE=SNV	AD:DP:AF:NC:FC:RC:PM:QM:MQ:NM	114461,17:114478:1.00E+00,1.49E-04:51:54554,7:59788,10:26.7:41.0:60.0:1.1
MT	14491	.	G	C	.	clustered;near_indel	GENE=ENSMUSG00000064370;MSI=1.0;MSINT=1;5pFlank=TATAGAAACCTGAAACATTG;3pFlank=AGTACTTCTACTGTTCGCAG;VARTYPE=SNV	AD:DP:AF:NC:FC:RC:PM:QM:MQ:NM	114463,15:114478:1.00E+00,1.31E-04:51:54554,5:59788,10:34.6:41.0:60.0:1.4
MT	14491	.	GA	AG	.	clustered	GENE=ENSMUSG00000064370;MSI=1.0;MSINT=1;5pFlank=TATAGAAACCTGAAACATTG;3pFlank=GTACTTCTACTGTTCGCAGT;VARTYPE=Complex	AD:DP:AF:NC:FC:RC:PM:QM:MQ:NM	114477,1:114478:1.00E+00,8.74E-06:51:54554,1:59788,0:48.0:41.0:60.0:1.0
MT	14491	.	GA	AT	.	clustered	GENE=ENSMUSG00000064370;MSI=1.0;MSINT=1;5pFlank=TATAGAAACCTGAAACATTG;3pFlank=GTACTTCTACTGTTCGCAGT;VARTYPE=Complex	AD:DP:AF:NC:FC:RC:PM:QM:MQ:NM	114477,1:114478:1.00E+00,8.74E-06:51:54554,0:59788,1:36.0:41.0:60.0:1.0
MT	14492	.	A	G	.	clustered;near_indel	GENE=ENSMUSG00000064370;MSI=1.0;MSINT=1;5pFlank=ATAGAAACCTGAAACATTGG;3pFlank=GTACTTCTACTGTTCGCAGT;VARTYPE=SNV	AD:DP:AF:NC:FC:RC:PM:QM:MQ:NM	113419,380:113799:9.97E-01,3.34E-03:46:53355,188:59955,192:25.9:41.0:60.0:1.2
MT	14492	.	A	T	.	clustered;near_indel	GENE=ENSMUSG00000064370;MSI=1.0;MSINT=1;5pFlank=ATAGAAACCTGAAACATTGG;3pFlank=GTACTTCTACTGTTCGCAGT;VARTYPE=SNV	AD:DP:AF:NC:FC:RC:PM:QM:MQ:NM	113711,88:113799:9.99E-01,7.73E-04:46:53355,42:59955,46:28.1:41.0:60.0:1.1
MT	14492	.	A	C	.	clustered;near_indel	GENE=ENSMUSG00000064370;MSI=1.0;MSINT=1;5pFlank=ATAGAAACCTGAAACATTGG;3pFlank=GTACTTCTACTGTTCGCAGT;VARTYPE=SNV	AD:DP:AF:NC:FC:RC:PM:QM:MQ:NM	113793,6:113799:1.00E+00,5.27E-05:46:53355,3:59955,3:21.2:41.0:60.0:1.2
MT	14492	.	AGT	GGC	.	clustered	GENE=ENSMUSG00000064370;MSI=1.0;MSINT=1;5pFlank=ATAGAAACCTGAAACATTGG;3pFlank=ACTTCTACTGTTCGCAGTCA;VARTYPE=Complex	AD:DP:AF:NC:FC:RC:PM:QM:MQ:NM	113796,3:113799:1.00E+00,2.64E-05:46:53355,1:59955,2:27.3:41.0:60.0:2.0
MT	14492	.	AGTA	GGTG	.	clustered	GENE=ENSMUSG00000064370;MSI=1.0;MSINT=1;5pFlank=ATAGAAACCTGAAACATTGG;3pFlank=CTTCTACTGTTCGCAGTCAT;VARTYPE=Complex	AD:DP:AF:NC:FC:RC:PM:QM:MQ:NM	113796,3:113799:1.00E+00,2.64E-05:46:53355,2:59955,1:20.0:41.0:60.0:2.0
MT	14492	.	AGTA	GGTT	.	clustered	GENE=ENSMUSG00000064370;MSI=1.0;MSINT=1;5pFlank=ATAGAAACCTGAAACATTGG;3pFlank=CTTCTACTGTTCGCAGTCAT;VARTYPE=Complex	AD:DP:AF:NC:FC:RC:PM:QM:MQ:NM	113797,2:113799:1.00E+00,1.76E-05:46:53355,0:59955,2:35.0:41.0:60.0:2.0
MT	14492	.	AGTA	TGTG	.	clustered	GENE=ENSMUSG00000064370;MSI=1.0;MSINT=1;5pFlank=ATAGAAACCTGAAACATTGG;3pFlank=CTTCTACTGTTCGCAGTCAT;VARTYPE=Complex	AD:DP:AF:NC:FC:RC:PM:QM:MQ:NM	113797,2:113799:1.00E+00,1.76E-05:46:53355,1:59955,1:32.0:41.0:60.0:2.0
MT	14492	.	AG	GC	.	clustered	GENE=ENSMUSG00000064370;MSI=1.0;MSINT=1;5pFlank=ATAGAAACCTGAAACATTGG;3pFlank=TACTTCTACTGTTCGCAGTC;VARTYPE=Complex	AD:DP:AF:NC:FC:RC:PM:QM:MQ:NM	113798,1:113799:1.00E+00,8.79E-06:46:53355,1:59955,0:16.0:41.0:60.0:1.0
MT	14492	.	AGT	GGA	.	clustered	GENE=ENSMUSG00000064370;MSI=1.0;MSINT=1;5pFlank=ATAGAAACCTGAAACATTGG;3pFlank=ACTTCTACTGTTCGCAGTCA;VARTYPE=Complex	AD:DP:AF:NC:FC:RC:PM:QM:MQ:NM	113798,1:113799:1.00E+00,8.79E-06:46:53355,0:59955,1:37.0:41.0:60.0:2.0
MT	14493	.	G	A	.	clustered;near_indel	GENE=ENSMUSG00000064370;MSI=1.0;MSINT=1;5pFlank=TAGAAACCTGAAACATTGGA;3pFlank=TACTTCTACTGTTCGCAGTC;VARTYPE=SNV	AD:DP:AF:NC:FC:RC:PM:QM:MQ:NM	112190,17:112207:1.00E+00,1.52E-04:18:53437,9:58723,8:23.8:41.0:60.0:1.1
MT	14493	.	G	C	.	clustered;near_indel	GENE=ENSMUSG00000064370;MSI=1.0;MSINT=1;5pFlank=TAGAAACCTGAAACATTGGA;3pFlank=TACTTCTACTGTTCGCAGTC;VARTYPE=SNV	AD:DP:AF:NC:FC:RC:PM:QM:MQ:NM	112192,15:112207:1.00E+00,1.34E-04:18:53437,7:58723,8:24.6:41.0:60.0:1.1
MT	14493	.	G	T	.	clustered;near_indel	GENE=ENSMUSG00000064370;MSI=1.0;MSINT=1;5pFlank=TAGAAACCTGAAACATTGGA;3pFlank=TACTTCTACTGTTCGCAGTC;VARTYPE=SNV	AD:DP:AF:NC:FC:RC:PM:QM:MQ:NM	112204,3:112207:1.00E+00,2.67E-05:18:53437,1:58723,2:37.0:41.0:60.0:1.3
MT	14493	.	GT	G	.	clustered	GENE=ENSMUSG00000064370;MSI=1.0;MSINT=1;5pFlank=TAGAAACCTGAAACATTGGA;3pFlank=ACTTCTACTGTTCGCAGTCA;VARTYPE=Deletion	AD:DP:AF:NC:FC:RC:PM:QM:MQ:NM	254147,1:254148:1.00E+00,3.93E-06:308:53103,1:58445,0:32.0:41.0:60.0:1.0
MT	14494	.	T	A	.	clustered;near_indel	GENE=ENSMUSG00000064370;MSI=1.0;MSINT=1;5pFlank=AGAAACCTGAAACATTGGAG;3pFlank=ACTTCTACTGTTCGCAGTCA;VARTYPE=SNV	AD:DP:AF:NC:FC:RC:PM:QM:MQ:NM	253748,400:254148:9.98E-01,1.57E-03:308:53103,211:58445,189:24.8:41.0:60.0:1.2
MT	14494	.	T	C	.	clustered;near_indel	GENE=ENSMUSG00000064370;MSI=1.0;MSINT=1;5pFlank=AGAAACCTGAAACATTGGAG;3pFlank=ACTTCTACTGTTCGCAGTCA;VARTYPE=SNV	AD:DP:AF:NC:FC:RC:PM:QM:MQ:NM	253867,281:254148:9.99E-01,1.11E-03:308:53103,156:58445,125:25.8:41.0:60.0:1.2
MT	14494	.	T	G	.	clustered;near_indel	GENE=ENSMUSG00000064370;MSI=1.0;MSINT=1;5pFlank=AGAAACCTGAAACATTGGAG;3pFlank=ACTTCTACTGTTCGCAGTCA;VARTYPE=SNV	AD:DP:AF:NC:FC:RC:PM:QM:MQ:NM	254134,14:254148:1.00E+00,5.51E-05:308:53103,7:58445,7:31.6:41.0:60.0:1.1
MT	14494	.	TA	CT	.	clustered	GENE=ENSMUSG00000064370;MSI=1.0;MSINT=1;5pFlank=AGAAACCTGAAACATTGGAG;3pFlank=CTTCTACTGTTCGCAGTCAT;VARTYPE=Complex	AD:DP:AF:NC:FC:RC:PM:QM:MQ:NM	254146,2:254148:1.00E+00,7.87E-06:308:53103,1:58445,1:30.5:41.0:60.0:1.0
MT	14494	.	T	TACTTCTACTGTTCGCAGTCATAGCCACAGCATTTATAGGCTACGTCCTTCCATGAGGACAAATATCATTCTGAGGTGCCACAGTTATTACAAACCTCCTATCAGCCATCCCATATATTGGAACAACCCTAGTCGAATGAATTTGAGGGGGCTTCTCAGTAGACAAAGCCACCTTGACCCGATTCTTCGCTTTCCACTTCATCTTACCATTTATTATCGCGGCCCTAGCAATCGTTCACCTCCTCTTCCTCCACGAAACAGGATCAAACAACCCAACAGGATTAAACTCAGATGCAGATAAAATTCCATTTCACCCCTACTATACAATCAAAGATATCCTAGGTATCCTAATCATATTCTTAATTCTCATAACCCTAGTATTATTTTTCCCAGACATACTAGGAGACCCAGACAACTACATACCAGCTAATCCACTAAACACCCCACCCCATATTAAACCCGAATGATATTTCCTATTTGCATACGCCATTCTACGCTCAATCCCCAATAAACTAGGAGGTGTCCTAGCCTTAATCTTATCTATCCTAATTTTAGCCCTAATACCTTTCCTTCATACCTCAAAGCAACGAAGCCTAATATTCCGCCCAATCACACAAATTTTGTACTGAATCCTAGTAGCCAACCTACTTATCTTAACCTGAATTGGGGGCCAACCAGTAGAACACCCATTTATTATCATTGGCCAACTAGCCTCCATCTCATACTTCTCAATCATCTTAATTCTTATACCAATCTCAGGAATTATCGAAGACAAAATACTAAAATTATATCCATGTCTTGATAGTATAAACATTACTCTGGTCTTGTAAACCTGAAATGAAGATCTTCTCTTCTCAAGACATCAAGAAGAAGGAGCTACTCCCCACCACCAGCACCCAAAGCTGGTATTCTAATTAAACTACTTCTTGAGTACATAAATTTACATAG	.	clustered	GENE=ENSMUSG00000064370;MSI=1.0;MSINT=1;5pFlank=AGAAACCTGAAACATTGGAG;3pFlank=ACTTCTACTGTTCGCAGTCA;VARTYPE=Insertion	AD:DP:AF:NC:FC:RC:PM:QM:MQ:NM	254147,1:254148:1.00E+00,3.93E-06:308:53103,0:58445,1:36.0:41.0:60.0:0.0
MT	14494	.	TACT	AACC	.	clustered	GENE=ENSMUSG00000064370;MSI=1.0;MSINT=1;5pFlank=AGAAACCTGAAACATTGGAG;3pFlank=TCTACTGTTCGCAGTCATAG;VARTYPE=Complex	AD:DP:AF:NC:FC:RC:PM:QM:MQ:NM	254147,1:254148:1.00E+00,3.93E-06:308:53103,1:58445,0:37.0:41.0:60.0:3.0
MT	14494	.	TA	AG	.	clustered	GENE=ENSMUSG00000064370;MSI=1.0;MSINT=1;5pFlank=AGAAACCTGAAACATTGGAG;3pFlank=CTTCTACTGTTCGCAGTCAT;VARTYPE=Complex	AD:DP:AF:NC:FC:RC:PM:QM:MQ:NM	254147,1:254148:1.00E+00,3.93E-06:308:53103,0:58445,1:34.0:41.0:60.0:1.0
MT	14494	.	TACT	CACC	.	clustered	GENE=ENSMUSG00000064370;MSI=1.0;MSINT=1;5pFlank=AGAAACCTGAAACATTGGAG;3pFlank=TCTACTGTTCGCAGTCATAG;VARTYPE=Complex	AD:DP:AF:NC:FC:RC:PM:QM:MQ:NM	254147,1:254148:1.00E+00,3.93E-06:308:53103,1:58445,0:15.0:41.0:60.0:2.0
MT	14494	.	TA	CG	.	clustered	GENE=ENSMUSG00000064370;MSI=1.0;MSINT=1;5pFlank=AGAAACCTGAAACATTGGAG;3pFlank=CTTCTACTGTTCGCAGTCAT;VARTYPE=Complex	AD:DP:AF:NC:FC:RC:PM:QM:MQ:NM	254147,1:254148:1.00E+00,3.93E-06:308:53103,0:58445,1:21.0:41.0:60.0:1.0
MT	14495	.	A	T	.	clustered;near_indel	GENE=ENSMUSG00000064370;MSI=1.0;MSINT=1;5pFlank=GAAACCTGAAACATTGGAGT;3pFlank=CTTCTACTGTTCGCAGTCAT;VARTYPE=SNV	AD:DP:AF:NC:FC:RC:PM:QM:MQ:NM	112026,360:112386:9.97E-01,3.20E-03:47:52874,164:58801,196:24.6:41.0:60.0:1.2
MT	14495	.	A	G	.	clustered;near_indel	GENE=ENSMUSG00000064370;MSI=1.0;MSINT=1;5pFlank=GAAACCTGAAACATTGGAGT;3pFlank=CTTCTACTGTTCGCAGTCAT;VARTYPE=SNV	AD:DP:AF:NC:FC:RC:PM:QM:MQ:NM	112062,324:112386:9.97E-01,2.88E-03:47:52874,144:58801,180:25.8:41.0:60.0:1.2
MT	14495	.	A	C	.	clustered;near_indel	GENE=ENSMUSG00000064370;MSI=1.0;MSINT=1;5pFlank=GAAACCTGAAACATTGGAGT;3pFlank=CTTCTACTGTTCGCAGTCAT;VARTYPE=SNV	AD:DP:AF:NC:FC:RC:PM:QM:MQ:NM	112380,6:112386:1.00E+00,5.34E-05:47:52874,2:58801,4:26.0:41.0:60.0:1.2
MT	14495	.	ACT	GCC	.	clustered	GENE=ENSMUSG00000064370;MSI=1.0;MSINT=1;5pFlank=GAAACCTGAAACATTGGAGT;3pFlank=TCTACTGTTCGCAGTCATAG;VARTYPE=Complex	AD:DP:AF:NC:FC:RC:PM:QM:MQ:NM	112385,1:112386:1.00E+00,8.90E-06:47:52874,1:58801,0:28.0:41.0:60.0:2.0
MT	14495	.	ACTT	GCTA	.	clustered	GENE=ENSMUSG00000064370;MSI=1.0;MSINT=1;5pFlank=GAAACCTGAAACATTGGAGT;3pFlank=CTACTGTTCGCAGTCATAGC;VARTYPE=Complex	AD:DP:AF:NC:FC:RC:PM:QM:MQ:NM	112385,1:112386:1.00E+00,8.90E-06:47:52874,0:58801,1:36.0:41.0:60.0:2.0
MT	14495	.	ACTT	GCTC	.	clustered	GENE=ENSMUSG00000064370;MSI=1.0;MSINT=1;5pFlank=GAAACCTGAAACATTGGAGT;3pFlank=CTACTGTTCGCAGTCATAGC;VARTYPE=Complex	AD:DP:AF:NC:FC:RC:PM:QM:MQ:NM	112385,1:112386:1.00E+00,8.90E-06:47:52874,0:58801,1:27.0:41.0:60.0:2.0
MT	14495	.	AC	TA	.	clustered	GENE=ENSMUSG00000064370;MSI=1.0;MSINT=1;5pFlank=GAAACCTGAAACATTGGAGT;3pFlank=TTCTACTGTTCGCAGTCATA;VARTYPE=Complex	AD:DP:AF:NC:FC:RC:PM:QM:MQ:NM	112385,1:112386:1.00E+00,8.90E-06:47:52874,0:58801,1:35.0:41.0:60.0:1.0
MT	14495	.	ACT	TCA	.	clustered	GENE=ENSMUSG00000064370;MSI=1.0;MSINT=1;5pFlank=GAAACCTGAAACATTGGAGT;3pFlank=TCTACTGTTCGCAGTCATAG;VARTYPE=Complex	AD:DP:AF:NC:FC:RC:PM:QM:MQ:NM	112385,1:112386:1.00E+00,8.90E-06:47:52874,0:58801,1:42.0:41.0:60.0:4.0
MT	14495	.	ACT	TCC	.	clustered	GENE=ENSMUSG00000064370;MSI=1.0;MSINT=1;5pFlank=GAAACCTGAAACATTGGAGT;3pFlank=TCTACTGTTCGCAGTCATAG;VARTYPE=Complex	AD:DP:AF:NC:FC:RC:PM:QM:MQ:NM	112385,1:112386:1.00E+00,8.90E-06:47:52874,1:58801,0:33.0:41.0:60.0:2.0
MT	14495	.	ACT	TCG	.	clustered	GENE=ENSMUSG00000064370;MSI=1.0;MSINT=1;5pFlank=GAAACCTGAAACATTGGAGT;3pFlank=TCTACTGTTCGCAGTCATAG;VARTYPE=Complex	AD:DP:AF:NC:FC:RC:PM:QM:MQ:NM	112385,1:112386:1.00E+00,8.90E-06:47:52874,1:58801,0:31.0:41.0:60.0:2.0
MT	14495	.	ACTT	TCTC	.	clustered	GENE=ENSMUSG00000064370;MSI=1.0;MSINT=1;5pFlank=GAAACCTGAAACATTGGAGT;3pFlank=CTACTGTTCGCAGTCATAGC;VARTYPE=Complex	AD:DP:AF:NC:FC:RC:PM:QM:MQ:NM	112385,1:112386:1.00E+00,8.90E-06:47:52874,1:58801,0:31.0:41.0:60.0:2.0
MT	14496	.	C	T	.	clustered;near_indel	GENE=ENSMUSG00000064370;MSI=2.0;MSINT=1;5pFlank=AAACCTGAAACATTGGAGTA;3pFlank=TTCTACTGTTCGCAGTCATA;VARTYPE=SNV	AD:DP:AF:NC:FC:RC:PM:QM:MQ:NM	111978,94:112072:9.99E-01,8.39E-04:33:52907,46:59042,48:27.2:41.0:60.0:1.2
MT	14496	.	C	G	.	clustered;near_indel	GENE=ENSMUSG00000064370;MSI=2.0;MSINT=1;5pFlank=AAACCTGAAACATTGGAGTA;3pFlank=TTCTACTGTTCGCAGTCATA;VARTYPE=SNV	AD:DP:AF:NC:FC:RC:PM:QM:MQ:NM	112055,17:112072:1.00E+00,1.52E-04:33:52907,11:59042,6:27.4:41.0:60.0:1.2
MT	14496	.	C	A	.	clustered;near_indel	GENE=ENSMUSG00000064370;MSI=2.0;MSINT=1;5pFlank=AAACCTGAAACATTGGAGTA;3pFlank=TTCTACTGTTCGCAGTCATA;VARTYPE=SNV	AD:DP:AF:NC:FC:RC:PM:QM:MQ:NM	112070,2:112072:1.00E+00,1.78E-05:33:52907,1:59042,1:16.5:41.0:60.0:1.5
MT	14497	.	T	C	.	clustered;near_indel	GENE=ENSMUSG00000064370;MSI=2.0;MSINT=1;5pFlank=AACCTGAAACATTGGAGTAC;3pFlank=TCTACTGTTCGCAGTCATAG;VARTYPE=SNV	AD:DP:AF:NC:FC:RC:PM:QM:MQ:NM	112073,236:112309:9.98E-01,2.10E-03:37:53134,110:58915,126:26.0:41.0:60.0:1.2
MT	14497	.	T	A	.	clustered;near_indel	GENE=ENSMUSG00000064370;MSI=2.0;MSINT=1;5pFlank=AACCTGAAACATTGGAGTAC;3pFlank=TCTACTGTTCGCAGTCATAG;VARTYPE=SNV	AD:DP:AF:NC:FC:RC:PM:QM:MQ:NM	112296,13:112309:1.00E+00,1.16E-04:37:53134,5:58915,8:31.4:41.0:60.0:1.2
MT	14497	.	T	G	.	clustered;near_indel	GENE=ENSMUSG00000064370;MSI=2.0;MSINT=1;5pFlank=AACCTGAAACATTGGAGTAC;3pFlank=TCTACTGTTCGCAGTCATAG;VARTYPE=SNV	AD:DP:AF:NC:FC:RC:PM:QM:MQ:NM	112307,2:112309:1.00E+00,1.78E-05:37:53134,0:58915,2:35.5:41.0:60.0:1.0
MT	14498	.	T	C	.	clustered;near_indel	GENE=ENSMUSG00000064370;MSI=1.0;MSINT=1;5pFlank=ACCTGAAACATTGGAGTACT;3pFlank=CTACTGTTCGCAGTCATAGC;VARTYPE=SNV	AD:DP:AF:NC:FC:RC:PM:QM:MQ:NM	112060,272:112332:9.98E-01,2.42E-03:34:52879,138:59119,134:25.0:41.0:60.0:1.2
MT	14498	.	T	A	.	clustered;near_indel	GENE=ENSMUSG00000064370;MSI=1.0;MSINT=1;5pFlank=ACCTGAAACATTGGAGTACT;3pFlank=CTACTGTTCGCAGTCATAGC;VARTYPE=SNV	AD:DP:AF:NC:FC:RC:PM:QM:MQ:NM	112281,51:112332:1.00E+00,4.54E-04:34:52879,22:59119,29:27.5:41.0:60.0:1.3
MT	14498	.	T	G	.	clustered;near_indel	GENE=ENSMUSG00000064370;MSI=1.0;MSINT=1;5pFlank=ACCTGAAACATTGGAGTACT;3pFlank=CTACTGTTCGCAGTCATAGC;VARTYPE=SNV	AD:DP:AF:NC:FC:RC:PM:QM:MQ:NM	112326,6:112332:1.00E+00,5.34E-05:34:52879,4:59119,2:27.8:41.0:60.0:1.0
MT	14498	.	TCT	CCC	.	clustered	GENE=ENSMUSG00000064370;MSI=1.0;MSINT=1;5pFlank=ACCTGAAACATTGGAGTACT;3pFlank=ACTGTTCGCAGTCATAGCCA;VARTYPE=Complex	AD:DP:AF:NC:FC:RC:PM:QM:MQ:NM	112330,2:112332:1.00E+00,1.78E-05:34:52879,0:59119,2:34.5:41.0:60.0:2.0
MT	14499	.	C	T	.	clustered;near_indel	GENE=ENSMUSG00000064370;MSI=1.0;MSINT=1;5pFlank=CCTGAAACATTGGAGTACTT;3pFlank=TACTGTTCGCAGTCATAGCC;VARTYPE=SNV	AD:DP:AF:NC:FC:RC:PM:QM:MQ:NM	112881,49:112930:1.00E+00,4.34E-04:35:53199,18:59676,31:26.2:41.0:60.0:1.3
MT	14499	.	C	A	.	clustered;near_indel	GENE=ENSMUSG00000064370;MSI=1.0;MSINT=1;5pFlank=CCTGAAACATTGGAGTACTT;3pFlank=TACTGTTCGCAGTCATAGCC;VARTYPE=SNV	AD:DP:AF:NC:FC:RC:PM:QM:MQ:NM	112927,3:112930:1.00E+00,2.66E-05:35:53199,1:59676,2:33.3:41.0:60.0:1.0
MT	14499	.	C	G	.	clustered;near_indel	GENE=ENSMUSG00000064370;MSI=1.0;MSINT=1;5pFlank=CCTGAAACATTGGAGTACTT;3pFlank=TACTGTTCGCAGTCATAGCC;VARTYPE=SNV	AD:DP:AF:NC:FC:RC:PM:QM:MQ:NM	112929,1:112930:1.00E+00,8.86E-06:35:53199,0:59676,1:8.0:41.0:60.0:1.0
MT	14499	.	CT	C	.	clustered	GENE=ENSMUSG00000064370;MSI=1.0;MSINT=1;5pFlank=CCTGAAACATTGGAGTACTT;3pFlank=ACTGTTCGCAGTCATAGCCA;VARTYPE=Deletion	AD:DP:AF:NC:FC:RC:PM:QM:MQ:NM	112877,2:112879:1.00E+00,1.77E-05:48:52894,1:59838,1:27.5:41.0:60.0:0.0
MT	14500	.	T	C	.	clustered;near_indel	GENE=ENSMUSG00000064370;MSI=1.0;MSINT=1;5pFlank=CTGAAACATTGGAGTACTTC;3pFlank=ACTGTTCGCAGTCATAGCCA;VARTYPE=SNV	AD:DP:AF:NC:FC:RC:PM:QM:MQ:NM	112767,112:112879:9.99E-01,9.92E-04:48:52894,42:59838,70:26.9:41.0:60.0:1.2
MT	14500	.	T	A	.	clustered;near_indel	GENE=ENSMUSG00000064370;MSI=1.0;MSINT=1;5pFlank=CTGAAACATTGGAGTACTTC;3pFlank=ACTGTTCGCAGTCATAGCCA;VARTYPE=SNV	AD:DP:AF:NC:FC:RC:PM:QM:MQ:NM	112853,26:112879:1.00E+00,2.30E-04:48:52894,12:59838,14:25.1:41.0:60.0:1.2
MT	14500	.	T	G	.	clustered;near_indel	GENE=ENSMUSG00000064370;MSI=1.0;MSINT=1;5pFlank=CTGAAACATTGGAGTACTTC;3pFlank=ACTGTTCGCAGTCATAGCCA;VARTYPE=SNV	AD:DP:AF:NC:FC:RC:PM:QM:MQ:NM	112875,4:112879:1.00E+00,3.54E-05:48:52894,3:59838,1:26.8:41.0:60.0:1.0
MT	14500	.	TACT	CACC	.	clustered	GENE=ENSMUSG00000064370;MSI=1.0;MSINT=1;5pFlank=CTGAAACATTGGAGTACTTC;3pFlank=GTTCGCAGTCATAGCCACAG;VARTYPE=Complex	AD:DP:AF:NC:FC:RC:PM:QM:MQ:NM	112878,1:112879:1.00E+00,8.86E-06:48:52894,0:59838,1:2.0:41.0:60.0:3.0
MT	14501	.	A	G	.	clustered;near_indel	GENE=ENSMUSG00000064370;MSI=1.0;MSINT=1;5pFlank=TGAAACATTGGAGTACTTCT;3pFlank=CTGTTCGCAGTCATAGCCAC;VARTYPE=SNV	AD:DP:AF:NC:FC:RC:PM:QM:MQ:NM	112051,443:112494:9.96E-01,3.94E-03:61:52167,215:59815,228:26.8:41.0:60.0:1.2
MT	14501	.	A	T	.	clustered;near_indel	GENE=ENSMUSG00000064370;MSI=1.0;MSINT=1;5pFlank=TGAAACATTGGAGTACTTCT;3pFlank=CTGTTCGCAGTCATAGCCAC;VARTYPE=SNV	AD:DP:AF:NC:FC:RC:PM:QM:MQ:NM	112440,54:112494:1.00E+00,4.80E-04:61:52167,25:59815,29:28.9:41.0:60.0:1.3
MT	14501	.	A	C	.	clustered;near_indel	GENE=ENSMUSG00000064370;MSI=1.0;MSINT=1;5pFlank=TGAAACATTGGAGTACTTCT;3pFlank=CTGTTCGCAGTCATAGCCAC;VARTYPE=SNV	AD:DP:AF:NC:FC:RC:PM:QM:MQ:NM	112484,10:112494:1.00E+00,8.89E-05:61:52167,4:59815,6:25.9:41.0:60.0:1.2
MT	14501	.	ACT	GCC	.	clustered	GENE=ENSMUSG00000064370;MSI=1.0;MSINT=1;5pFlank=TGAAACATTGGAGTACTTCT;3pFlank=GTTCGCAGTCATAGCCACAG;VARTYPE=Complex	AD:DP:AF:NC:FC:RC:PM:QM:MQ:NM	112492,2:112494:1.00E+00,1.78E-05:61:52167,2:59815,0:36.5:41.0:60.0:2.5
MT	14501	.	ACTG	GCTA	.	clustered	GENE=ENSMUSG00000064370;MSI=1.0;MSINT=1;5pFlank=TGAAACATTGGAGTACTTCT;3pFlank=TTCGCAGTCATAGCCACAGC;VARTYPE=Complex	AD:DP:AF:NC:FC:RC:PM:QM:MQ:NM	112492,2:112494:1.00E+00,1.78E-05:61:52167,1:59815,1:25.0:41.0:60.0:2.0
MT	14502	.	C	T	.	clustered;near_indel	GENE=ENSMUSG00000064370;MSI=1.0;MSINT=1;5pFlank=GAAACATTGGAGTACTTCTA;3pFlank=TGTTCGCAGTCATAGCCACA;VARTYPE=SNV	AD:DP:AF:NC:FC:RC:PM:QM:MQ:NM	112710,50:112760:1.00E+00,4.43E-04:28:52238,20:60445,30:24.9:41.0:60.0:1.2
MT	14502	.	C	G	.	clustered;near_indel	GENE=ENSMUSG00000064370;MSI=1.0;MSINT=1;5pFlank=GAAACATTGGAGTACTTCTA;3pFlank=TGTTCGCAGTCATAGCCACA;VARTYPE=SNV	AD:DP:AF:NC:FC:RC:PM:QM:MQ:NM	112739,21:112760:1.00E+00,1.86E-04:28:52238,10:60445,11:20.8:41.0:60.0:1.0
MT	14502	.	CT	TA	.	clustered	GENE=ENSMUSG00000064370;MSI=1.0;MSINT=1;5pFlank=GAAACATTGGAGTACTTCTA;3pFlank=GTTCGCAGTCATAGCCACAG;VARTYPE=Complex	AD:DP:AF:NC:FC:RC:PM:QM:MQ:NM	112759,1:112760:1.00E+00,8.87E-06:28:52238,1:60445,0:23.0:41.0:60.0:1.0
MT	14502	.	CT	C	.	clustered	GENE=ENSMUSG00000064370;MSI=1.0;MSINT=1;5pFlank=GAAACATTGGAGTACTTCTA;3pFlank=GTTCGCAGTCATAGCCACAG;VARTYPE=Deletion	AD:DP:AF:NC:FC:RC:PM:QM:MQ:NM	113941,1:113942:1.00E+00,8.78E-06:20:53231,0:60559,1:56.0:41.0:60.0:0.0
MT	14503	.	T	C	.	clustered;near_indel	GENE=ENSMUSG00000064370;MSI=1.0;MSINT=1;5pFlank=AAACATTGGAGTACTTCTAC;3pFlank=GTTCGCAGTCATAGCCACAG;VARTYPE=SNV	AD:DP:AF:NC:FC:RC:PM:QM:MQ:NM	113837,105:113942:9.99E-01,9.22E-04:20:53231,41:60559,64:23.9:41.0:60.0:1.3
MT	14503	.	T	A	.	clustered;near_indel	GENE=ENSMUSG00000064370;MSI=1.0;MSINT=1;5pFlank=AAACATTGGAGTACTTCTAC;3pFlank=GTTCGCAGTCATAGCCACAG;VARTYPE=SNV	AD:DP:AF:NC:FC:RC:PM:QM:MQ:NM	113913,29:113942:1.00E+00,2.55E-04:20:53231,13:60559,16:21.0:41.0:60.0:1.2
MT	14503	.	T	G	.	clustered;near_indel	GENE=ENSMUSG00000064370;MSI=1.0;MSINT=1;5pFlank=AAACATTGGAGTACTTCTAC;3pFlank=GTTCGCAGTCATAGCCACAG;VARTYPE=SNV	AD:DP:AF:NC:FC:RC:PM:QM:MQ:NM	113932,10:113942:1.00E+00,8.78E-05:20:53231,5:60559,5:21.7:41.0:60.0:1.1
MT	14503	.	TG	CA	.	clustered	GENE=ENSMUSG00000064370;MSI=1.0;MSINT=1;5pFlank=AAACATTGGAGTACTTCTAC;3pFlank=TTCGCAGTCATAGCCACAGC;VARTYPE=Complex	AD:DP:AF:NC:FC:RC:PM:QM:MQ:NM	113941,1:113942:1.00E+00,8.78E-06:20:53231,0:60559,1:42.0:41.0:60.0:1.0
MT	14504	.	G	A	.	clustered;near_indel	GENE=ENSMUSG00000064370;MSI=2.0;MSINT=1;5pFlank=AACATTGGAGTACTTCTACT;3pFlank=TTCGCAGTCATAGCCACAGC;VARTYPE=SNV	AD:DP:AF:NC:FC:RC:PM:QM:MQ:NM	113648,139:113787:9.99E-01,1.22E-03:25:53206,70:60435,69:26.2:41.0:60.0:1.2
MT	14504	.	G	T	.	clustered;near_indel	GENE=ENSMUSG00000064370;MSI=2.0;MSINT=1;5pFlank=AACATTGGAGTACTTCTACT;3pFlank=TTCGCAGTCATAGCCACAGC;VARTYPE=SNV	AD:DP:AF:NC:FC:RC:PM:QM:MQ:NM	113785,2:113787:1.00E+00,1.76E-05:25:53206,2:60435,0:18.5:41.0:60.0:1.5
MT	14504	.	GT	AC	.	clustered	GENE=ENSMUSG00000064370;MSI=2.0;MSINT=1;5pFlank=AACATTGGAGTACTTCTACT;3pFlank=TCGCAGTCATAGCCACAGCA;VARTYPE=Complex	AD:DP:AF:NC:FC:RC:PM:QM:MQ:NM	113786,1:113787:1.00E+00,8.79E-06:25:53206,1:60435,0:28.0:41.0:60.0:2.0
MT	14504	.	G	C	.	clustered;near_indel	GENE=ENSMUSG00000064370;MSI=2.0;MSINT=1;5pFlank=AACATTGGAGTACTTCTACT;3pFlank=TTCGCAGTCATAGCCACAGC;VARTYPE=SNV	AD:DP:AF:NC:FC:RC:PM:QM:MQ:NM	113786,1:113787:1.00E+00,8.79E-06:25:53206,0:60435,1:4.0:41.0:60.0:1.0
MT	14505	.	T	C	.	clustered;near_indel	GENE=ENSMUSG00000064370;MSI=2.0;MSINT=1;5pFlank=ACATTGGAGTACTTCTACTG;3pFlank=TCGCAGTCATAGCCACAGCA;VARTYPE=SNV	AD:DP:AF:NC:FC:RC:PM:QM:MQ:NM	114057,332:114389:9.97E-01,2.90E-03:38:53549,162:60495,170:24.4:41.0:60.0:1.2
MT	14505	.	T	A	.	clustered;near_indel	GENE=ENSMUSG00000064370;MSI=2.0;MSINT=1;5pFlank=ACATTGGAGTACTTCTACTG;3pFlank=TCGCAGTCATAGCCACAGCA;VARTYPE=SNV	AD:DP:AF:NC:FC:RC:PM:QM:MQ:NM	114380,9:114389:1.00E+00,7.87E-05:38:53549,3:60495,6:33.7:41.0:60.0:1.1
MT	14505	.	TT	CC	.	clustered	GENE=ENSMUSG00000064370;MSI=2.0;MSINT=1;5pFlank=ACATTGGAGTACTTCTACTG;3pFlank=CGCAGTCATAGCCACAGCAT;VARTYPE=Complex	AD:DP:AF:NC:FC:RC:PM:QM:MQ:NM	114388,1:114389:1.00E+00,8.74E-06:38:53549,0:60495,1:46.0:41.0:60.0:2.0
MT	14505	.	TTCG	CTCA	.	clustered	GENE=ENSMUSG00000064370;MSI=2.0;MSINT=1;5pFlank=ACATTGGAGTACTTCTACTG;3pFlank=CAGTCATAGCCACAGCATTT;VARTYPE=Complex	AD:DP:AF:NC:FC:RC:PM:QM:MQ:NM	114388,1:114389:1.00E+00,8.74E-06:38:53549,0:60495,1:35.0:41.0:60.0:2.0
MT	14505	.	T	G	.	clustered;near_indel	GENE=ENSMUSG00000064370;MSI=2.0;MSINT=1;5pFlank=ACATTGGAGTACTTCTACTG;3pFlank=TCGCAGTCATAGCCACAGCA;VARTYPE=SNV	AD:DP:AF:NC:FC:RC:PM:QM:MQ:NM	114388,1:114389:1.00E+00,8.74E-06:38:53549,0:60495,1:19.0:41.0:60.0:1.0
MT	14506	.	T	C	.	clustered;near_indel	GENE=ENSMUSG00000064370;MSI=1.0;MSINT=1;5pFlank=CATTGGAGTACTTCTACTGT;3pFlank=CGCAGTCATAGCCACAGCAT;VARTYPE=SNV	AD:DP:AF:NC:FC:RC:PM:QM:MQ:NM	114475,109:114584:9.99E-01,9.51E-04:14:53712,54:60754,55:24.1:41.0:60.0:1.2
MT	14506	.	T	A	.	clustered;near_indel	GENE=ENSMUSG00000064370;MSI=1.0;MSINT=1;5pFlank=CATTGGAGTACTTCTACTGT;3pFlank=CGCAGTCATAGCCACAGCAT;VARTYPE=SNV	AD:DP:AF:NC:FC:RC:PM:QM:MQ:NM	114580,4:114584:1.00E+00,3.49E-05:14:53712,1:60754,3:27.0:41.0:60.0:1.0
MT	14506	.	T	G	.	clustered;near_indel	GENE=ENSMUSG00000064370;MSI=1.0;MSINT=1;5pFlank=CATTGGAGTACTTCTACTGT;3pFlank=CGCAGTCATAGCCACAGCAT;VARTYPE=SNV	AD:DP:AF:NC:FC:RC:PM:QM:MQ:NM	114581,3:114584:1.00E+00,2.62E-05:14:53712,1:60754,2:17.3:41.0:60.0:1.0
MT	14507	.	C	T	.	clustered;near_indel	GENE=ENSMUSG00000064370;MSI=1.0;MSINT=1;5pFlank=ATTGGAGTACTTCTACTGTT;3pFlank=GCAGTCATAGCCACAGCATT;VARTYPE=SNV	AD:DP:AF:NC:FC:RC:PM:QM:MQ:NM	115565,153:115718:9.99E-01,1.32E-03:64:53920,73:61628,80:27.1:41.0:60.0:1.2
MT	14507	.	C	G	.	clustered;near_indel	GENE=ENSMUSG00000064370;MSI=1.0;MSINT=1;5pFlank=ATTGGAGTACTTCTACTGTT;3pFlank=GCAGTCATAGCCACAGCATT;VARTYPE=SNV	AD:DP:AF:NC:FC:RC:PM:QM:MQ:NM	115706,12:115718:1.00E+00,1.04E-04:64:53920,5:61628,7:24.8:41.0:60.0:1.1
MT	14507	.	C	A	.	clustered;near_indel	GENE=ENSMUSG00000064370;MSI=1.0;MSINT=1;5pFlank=ATTGGAGTACTTCTACTGTT;3pFlank=GCAGTCATAGCCACAGCATT;VARTYPE=SNV	AD:DP:AF:NC:FC:RC:PM:QM:MQ:NM	115715,3:115718:1.00E+00,2.59E-05:64:53920,3:61628,0:27.7:41.0:60.0:1.0
MT	14507	.	CGC	TGT	.	clustered	GENE=ENSMUSG00000064370;MSI=1.0;MSINT=1;5pFlank=ATTGGAGTACTTCTACTGTT;3pFlank=AGTCATAGCCACAGCATTTA;VARTYPE=Complex	AD:DP:AF:NC:FC:RC:PM:QM:MQ:NM	115717,1:115718:1.00E+00,8.64E-06:64:53920,0:61628,1:35.0:41.0:60.0:2.0
MT	14508	.	G	A	.	clustered;near_indel	GENE=ENSMUSG00000064370;MSI=1.0;MSINT=1;5pFlank=TTGGAGTACTTCTACTGTTC;3pFlank=CAGTCATAGCCACAGCATTT;VARTYPE=SNV	AD:DP:AF:NC:FC:RC:PM:QM:MQ:NM	116585,134:116719:9.99E-01,1.15E-03:76:55234,60:61342,74:27.8:41.0:60.0:1.2
MT	14508	.	G	T	.	clustered;near_indel	GENE=ENSMUSG00000064370;MSI=1.0;MSINT=1;5pFlank=TTGGAGTACTTCTACTGTTC;3pFlank=CAGTCATAGCCACAGCATTT;VARTYPE=SNV	AD:DP:AF:NC:FC:RC:PM:QM:MQ:NM	116715,4:116719:1.00E+00,3.43E-05:76:55234,3:61342,1:32.2:41.0:60.0:1.5
MT	14508	.	G	C	.	clustered;near_indel	GENE=ENSMUSG00000064370;MSI=1.0;MSINT=1;5pFlank=TTGGAGTACTTCTACTGTTC;3pFlank=CAGTCATAGCCACAGCATTT;VARTYPE=SNV	AD:DP:AF:NC:FC:RC:PM:QM:MQ:NM	116717,2:116719:1.00E+00,1.71E-05:76:55234,2:61342,0:30.5:41.0:60.0:1.0
MT	14508	.	GCAG	ACAA	.	clustered	GENE=ENSMUSG00000064370;MSI=1.0;MSINT=1;5pFlank=TTGGAGTACTTCTACTGTTC;3pFlank=TCATAGCCACAGCATTTATA;VARTYPE=Complex	AD:DP:AF:NC:FC:RC:PM:QM:MQ:NM	116718,1:116719:1.00E+00,8.57E-06:76:55234,0:61342,1:14.0:41.0:60.0:2.0
MT	14509	.	C	T	.	clustered;near_indel	GENE=ENSMUSG00000064370;MSI=1.0;MSINT=1;5pFlank=TGGAGTACTTCTACTGTTCG;3pFlank=AGTCATAGCCACAGCATTTA;VARTYPE=SNV	AD:DP:AF:NC:FC:RC:PM:QM:MQ:NM	116651,277:116928:9.98E-01,2.37E-03:48:55029,156:61613,121:23.8:41.0:60.0:1.2
MT	14509	.	C	A	.	clustered;near_indel	GENE=ENSMUSG00000064370;MSI=1.0;MSINT=1;5pFlank=TGGAGTACTTCTACTGTTCG;3pFlank=AGTCATAGCCACAGCATTTA;VARTYPE=SNV	AD:DP:AF:NC:FC:RC:PM:QM:MQ:NM	116925,3:116928:1.00E+00,2.57E-05:48:55029,2:61613,1:18.0:41.0:60.0:1.3
MT	14509	.	CAG	TAA	.	clustered	GENE=ENSMUSG00000064370;MSI=1.0;MSINT=1;5pFlank=TGGAGTACTTCTACTGTTCG;3pFlank=TCATAGCCACAGCATTTATA;VARTYPE=Complex	AD:DP:AF:NC:FC:RC:PM:QM:MQ:NM	116925,3:116928:1.00E+00,2.57E-05:48:55029,2:61613,1:42.3:41.0:60.0:2.3
MT	14509	.	C	G	.	clustered;near_indel	GENE=ENSMUSG00000064370;MSI=1.0;MSINT=1;5pFlank=TGGAGTACTTCTACTGTTCG;3pFlank=AGTCATAGCCACAGCATTTA;VARTYPE=SNV	AD:DP:AF:NC:FC:RC:PM:QM:MQ:NM	116927,1:116928:1.00E+00,8.55E-06:48:55029,0:61613,1:54.0:41.0:60.0:1.0
MT	14509	.	CA	C	.	clustered	GENE=ENSMUSG00000064370;MSI=1.0;MSINT=1;5pFlank=TGGAGTACTTCTACTGTTCG;3pFlank=GTCATAGCCACAGCATTTAT;VARTYPE=Deletion	AD:DP:AF:NC:FC:RC:PM:QM:MQ:NM	115910,2:115912:1.00E+00,1.73E-05:19:54054,1:61715,1:41.0:41.0:60.0:0.0
MT	14510	.	A	G	.	clustered;near_indel	GENE=ENSMUSG00000064370;MSI=1.0;MSINT=1;5pFlank=GGAGTACTTCTACTGTTCGC;3pFlank=GTCATAGCCACAGCATTTAT;VARTYPE=SNV	AD:DP:AF:NC:FC:RC:PM:QM:MQ:NM	115829,83:115912:9.99E-01,7.16E-04:19:54054,40:61715,43:25.2:41.0:60.0:1.2
MT	14510	.	A	T	.	clustered;near_indel	GENE=ENSMUSG00000064370;MSI=1.0;MSINT=1;5pFlank=GGAGTACTTCTACTGTTCGC;3pFlank=GTCATAGCCACAGCATTTAT;VARTYPE=SNV	AD:DP:AF:NC:FC:RC:PM:QM:MQ:NM	115861,51:115912:1.00E+00,4.40E-04:19:54054,21:61715,30:30.0:41.0:60.0:1.1
MT	14510	.	A	C	.	clustered;near_indel	GENE=ENSMUSG00000064370;MSI=1.0;MSINT=1;5pFlank=GGAGTACTTCTACTGTTCGC;3pFlank=GTCATAGCCACAGCATTTAT;VARTYPE=SNV	AD:DP:AF:NC:FC:RC:PM:QM:MQ:NM	115910,2:115912:1.00E+00,1.73E-05:19:54054,1:61715,1:6.0:41.0:60.0:2.0
MT	14510	.	AGT	GGC	.	clustered	GENE=ENSMUSG00000064370;MSI=1.0;MSINT=1;5pFlank=GGAGTACTTCTACTGTTCGC;3pFlank=CATAGCCACAGCATTTATAG;VARTYPE=Complex	AD:DP:AF:NC:FC:RC:PM:QM:MQ:NM	115911,1:115912:1.00E+00,8.63E-06:19:54054,1:61715,0:17.0:41.0:60.0:2.0
MT	14511	.	G	A	.	clustered;near_indel	GENE=ENSMUSG00000064370;MSI=1.0;MSINT=1;5pFlank=GAGTACTTCTACTGTTCGCA;3pFlank=TCATAGCCACAGCATTTATA;VARTYPE=SNV	AD:DP:AF:NC:FC:RC:PM:QM:MQ:NM	116779,59:116838:9.99E-01,5.05E-04:27:55374,27:61735,32:27.1:41.0:60.0:1.3
MT	14511	.	G	C	.	clustered;near_indel	GENE=ENSMUSG00000064370;MSI=1.0;MSINT=1;5pFlank=GAGTACTTCTACTGTTCGCA;3pFlank=TCATAGCCACAGCATTTATA;VARTYPE=SNV	AD:DP:AF:NC:FC:RC:PM:QM:MQ:NM	116822,16:116838:1.00E+00,1.37E-04:27:55374,8:61735,8:27.3:41.0:60.0:1.1
MT	14511	.	G	T	.	clustered;near_indel	GENE=ENSMUSG00000064370;MSI=1.0;MSINT=1;5pFlank=GAGTACTTCTACTGTTCGCA;3pFlank=TCATAGCCACAGCATTTATA;VARTYPE=SNV	AD:DP:AF:NC:FC:RC:PM:QM:MQ:NM	116835,3:116838:1.00E+00,2.57E-05:27:55374,2:61735,1:34.7:41.0:60.0:1.7
MT	14512	.	TC	ATT	.	clustered	GENE=ENSMUSG00000064370;MSI=0.0;MSINT=0;5pFlank=AGTACTTCTACTGTTCGCAG;3pFlank=ATAGCCACAGCATTTATAGG;VARTYPE=Complex	AD:DP:AF:NC:FC:RC:PM:QM:MQ:NM	116837,1:116838:1.00E+00,8.56E-06:27:55374,0:61735,1:55.0:41.0:60.0:0.0
MT	14512	.	T	C	.	clustered;near_indel	GENE=ENSMUSG00000064370;MSI=1.0;MSINT=1;5pFlank=AGTACTTCTACTGTTCGCAG;3pFlank=CATAGCCACAGCATTTATAG;VARTYPE=SNV	AD:DP:AF:NC:FC:RC:PM:QM:MQ:NM	116647,191:116838:9.98E-01,1.63E-03:27:54938,105:61548,86:24.2:41.0:60.0:1.3
MT	14512	.	T	A	.	clustered;near_indel	GENE=ENSMUSG00000064370;MSI=1.0;MSINT=1;5pFlank=AGTACTTCTACTGTTCGCAG;3pFlank=CATAGCCACAGCATTTATAG;VARTYPE=SNV	AD:DP:AF:NC:FC:RC:PM:QM:MQ:NM	116691,147:116838:9.99E-01,1.26E-03:27:54938,62:61548,85:25.5:41.0:60.0:1.2
MT	14512	.	T	G	.	clustered;near_indel	GENE=ENSMUSG00000064370;MSI=1.0;MSINT=1;5pFlank=AGTACTTCTACTGTTCGCAG;3pFlank=CATAGCCACAGCATTTATAG;VARTYPE=SNV	AD:DP:AF:NC:FC:RC:PM:QM:MQ:NM	116829,9:116838:1.00E+00,7.70E-05:27:54938,2:61548,7:24.9:41.0:60.0:1.3
MT	14512	.	TCAT	CCAC	.	clustered	GENE=ENSMUSG00000064370;MSI=1.0;MSINT=1;5pFlank=AGTACTTCTACTGTTCGCAG;3pFlank=AGCCACAGCATTTATAGGCT;VARTYPE=Complex	AD:DP:AF:NC:FC:RC:PM:QM:MQ:NM	116836,2:116838:1.00E+00,1.71E-05:27:54938,0:61548,2:37.0:41.0:60.0:3.0
MT	14512	.	TCAT	ACAC	.	clustered	GENE=ENSMUSG00000064370;MSI=1.0;MSINT=1;5pFlank=AGTACTTCTACTGTTCGCAG;3pFlank=AGCCACAGCATTTATAGGCT;VARTYPE=Complex	AD:DP:AF:NC:FC:RC:PM:QM:MQ:NM	116837,1:116838:1.00E+00,8.56E-06:27:54938,1:61548,0:11.0:41.0:60.0:3.0
MT	14513	.	C	T	.	clustered;near_indel	GENE=ENSMUSG00000064370;MSI=1.0;MSINT=1;5pFlank=GTACTTCTACTGTTCGCAGT;3pFlank=ATAGCCACAGCATTTATAGG;VARTYPE=SNV	AD:DP:AF:NC:FC:RC:PM:QM:MQ:NM	116819,221:117040:9.98E-01,1.89E-03:44:54690,103:62059,118:26.3:41.0:60.0:1.2
MT	14513	.	C	G	.	clustered;near_indel	GENE=ENSMUSG00000064370;MSI=1.0;MSINT=1;5pFlank=GTACTTCTACTGTTCGCAGT;3pFlank=ATAGCCACAGCATTTATAGG;VARTYPE=SNV	AD:DP:AF:NC:FC:RC:PM:QM:MQ:NM	117001,39:117040:1.00E+00,3.33E-04:44:54690,18:62059,21:28.2:41.0:60.0:1.2
MT	14513	.	C	A	.	clustered;near_indel	GENE=ENSMUSG00000064370;MSI=1.0;MSINT=1;5pFlank=GTACTTCTACTGTTCGCAGT;3pFlank=ATAGCCACAGCATTTATAGG;VARTYPE=SNV	AD:DP:AF:NC:FC:RC:PM:QM:MQ:NM	117021,19:117040:1.00E+00,1.62E-04:44:54690,9:62059,10:20.7:41.0:60.0:1.2
MT	14513	.	C	CA	.	clustered	GENE=ENSMUSG00000064370;MSI=2.0;MSINT=1;5pFlank=GTACTTCTACTGTTCGCAGT;3pFlank=ATAGCCACAGCATTTATAGG;VARTYPE=Insertion	AD:DP:AF:NC:FC:RC:PM:QM:MQ:NM	117037,3:117040:1.00E+00,2.56E-05:44:54690,2:62059,1:24.0:41.0:60.0:0.0
MT	14513	.	CA	TG	.	clustered	GENE=ENSMUSG00000064370;MSI=1.0;MSINT=1;5pFlank=GTACTTCTACTGTTCGCAGT;3pFlank=TAGCCACAGCATTTATAGGC;VARTYPE=Complex	AD:DP:AF:NC:FC:RC:PM:QM:MQ:NM	117037,3:117040:1.00E+00,2.56E-05:44:54690,2:62059,1:16.7:41.0:60.0:1.3
MT	14513	.	CAT	TAC	.	clustered	GENE=ENSMUSG00000064370;MSI=1.0;MSINT=1;5pFlank=GTACTTCTACTGTTCGCAGT;3pFlank=AGCCACAGCATTTATAGGCT;VARTYPE=Complex	AD:DP:AF:NC:FC:RC:PM:QM:MQ:NM	117039,1:117040:1.00E+00,8.54E-06:44:54690,1:62059,0:17.0:41.0:60.0:3.0
MT	14513	.	CATA	TATG	.	clustered	GENE=ENSMUSG00000064370;MSI=1.0;MSINT=1;5pFlank=GTACTTCTACTGTTCGCAGT;3pFlank=GCCACAGCATTTATAGGCTA;VARTYPE=Complex	AD:DP:AF:NC:FC:RC:PM:QM:MQ:NM	117039,1:117040:1.00E+00,8.54E-06:44:54690,0:62059,1:30.0:41.0:60.0:2.0
MT	14514	.	A	G	.	clustered;near_indel	GENE=ENSMUSG00000064370;MSI=1.0;MSINT=1;5pFlank=TACTTCTACTGTTCGCAGTC;3pFlank=TAGCCACAGCATTTATAGGC;VARTYPE=SNV	AD:DP:AF:NC:FC:RC:PM:QM:MQ:NM	117317,247:117564:9.98E-01,2.10E-03:29:54898,133:62343,114:25.8:41.0:60.0:1.2
MT	14514	.	A	T	.	clustered;near_indel	GENE=ENSMUSG00000064370;MSI=1.0;MSINT=1;5pFlank=TACTTCTACTGTTCGCAGTC;3pFlank=TAGCCACAGCATTTATAGGC;VARTYPE=SNV	AD:DP:AF:NC:FC:RC:PM:QM:MQ:NM	117531,33:117564:1.00E+00,2.81E-04:29:54898,15:62343,18:26.8:41.0:60.0:1.4
MT	14514	.	A	C	.	clustered;near_indel	GENE=ENSMUSG00000064370;MSI=1.0;MSINT=1;5pFlank=TACTTCTACTGTTCGCAGTC;3pFlank=TAGCCACAGCATTTATAGGC;VARTYPE=SNV	AD:DP:AF:NC:FC:RC:PM:QM:MQ:NM	117538,26:117564:1.00E+00,2.21E-04:29:54898,11:62343,15:23.6:41.0:60.0:1.2
MT	14514	.	A	AT	.	clustered	GENE=ENSMUSG00000064370;MSI=2.0;MSINT=1;5pFlank=TACTTCTACTGTTCGCAGTC;3pFlank=TAGCCACAGCATTTATAGGC;VARTYPE=Insertion	AD:DP:AF:NC:FC:RC:PM:QM:MQ:NM	117556,8:117564:1.00E+00,6.80E-05:29:54898,5:62343,3:23.6:41.0:60.0:0.0
MT	14514	.	AT	GC	.	clustered	GENE=ENSMUSG00000064370;MSI=1.0;MSINT=1;5pFlank=TACTTCTACTGTTCGCAGTC;3pFlank=AGCCACAGCATTTATAGGCT;VARTYPE=Complex	AD:DP:AF:NC:FC:RC:PM:QM:MQ:NM	117563,1:117564:1.00E+00,8.51E-06:29:54898,1:62343,0:36.0:41.0:60.0:3.0
MT	14515	.	T	C	.	clustered;near_indel	GENE=ENSMUSG00000064370;MSI=1.0;MSINT=1;5pFlank=ACTTCTACTGTTCGCAGTCA;3pFlank=AGCCACAGCATTTATAGGCT;VARTYPE=SNV	AD:DP:AF:NC:FC:RC:PM:QM:MQ:NM	116454,301:116755:9.97E-01,2.58E-03:38:54840,149:61587,152:24.1:41.0:60.0:1.3
MT	14515	.	T	A	.	clustered;near_indel	GENE=ENSMUSG00000064370;MSI=1.0;MSINT=1;5pFlank=ACTTCTACTGTTCGCAGTCA;3pFlank=AGCCACAGCATTTATAGGCT;VARTYPE=SNV	AD:DP:AF:NC:FC:RC:PM:QM:MQ:NM	116741,14:116755:1.00E+00,1.20E-04:38:54840,8:61587,6:21.8:41.0:60.0:1.1
MT	14515	.	T	G	.	clustered;near_indel	GENE=ENSMUSG00000064370;MSI=1.0;MSINT=1;5pFlank=ACTTCTACTGTTCGCAGTCA;3pFlank=AGCCACAGCATTTATAGGCT;VARTYPE=SNV	AD:DP:AF:NC:FC:RC:PM:QM:MQ:NM	116749,6:116755:1.00E+00,5.14E-05:38:54840,3:61587,3:17.7:41.0:60.0:1.2
MT	14515	.	TAG	CAC	.	clustered	GENE=ENSMUSG00000064370;MSI=1.0;MSINT=1;5pFlank=ACTTCTACTGTTCGCAGTCA;3pFlank=CCACAGCATTTATAGGCTAC;VARTYPE=Complex	AD:DP:AF:NC:FC:RC:PM:QM:MQ:NM	116754,1:116755:1.00E+00,8.56E-06:38:54840,0:61587,1:9.0:41.0:60.0:2.0
MT	14515	.	TA	T	.	clustered	GENE=ENSMUSG00000064370;MSI=1.0;MSINT=1;5pFlank=ACTTCTACTGTTCGCAGTCA;3pFlank=GCCACAGCATTTATAGGCTA;VARTYPE=Deletion	AD:DP:AF:NC:FC:RC:PM:QM:MQ:NM	117798,1:117799:1.00E+00,8.49E-06:32:54791,1:62757,0:31.0:41.0:60.0:0.0
MT	14516	.	A	G	.	clustered;near_indel	GENE=ENSMUSG00000064370;MSI=1.0;MSINT=1;5pFlank=CTTCTACTGTTCGCAGTCAT;3pFlank=GCCACAGCATTTATAGGCTA;VARTYPE=SNV	AD:DP:AF:NC:FC:RC:PM:QM:MQ:NM	117574,225:117799:9.98E-01,1.91E-03:32:54791,96:62757,129:25.1:41.0:60.0:1.2
MT	14516	.	A	T	.	clustered;near_indel	GENE=ENSMUSG00000064370;MSI=1.0;MSINT=1;5pFlank=CTTCTACTGTTCGCAGTCAT;3pFlank=GCCACAGCATTTATAGGCTA;VARTYPE=SNV	AD:DP:AF:NC:FC:RC:PM:QM:MQ:NM	117781,18:117799:1.00E+00,1.53E-04:32:54791,9:62757,9:28.4:41.0:60.0:1.1
MT	14516	.	A	C	.	clustered;near_indel	GENE=ENSMUSG00000064370;MSI=1.0;MSINT=1;5pFlank=CTTCTACTGTTCGCAGTCAT;3pFlank=GCCACAGCATTTATAGGCTA;VARTYPE=SNV	AD:DP:AF:NC:FC:RC:PM:QM:MQ:NM	117795,4:117799:1.00E+00,3.40E-05:32:54791,1:62757,3:28.5:41.0:60.0:1.0
MT	14516	.	A	AG	.	clustered	GENE=ENSMUSG00000064370;MSI=2.0;MSINT=1;5pFlank=CTTCTACTGTTCGCAGTCAT;3pFlank=GCCACAGCATTTATAGGCTA;VARTYPE=Insertion	AD:DP:AF:NC:FC:RC:PM:QM:MQ:NM	117798,1:117799:1.00E+00,8.49E-06:32:54791,1:62757,0:58.0:41.0:60.0:1.0
MT	14517	.	G	A	.	clustered;near_indel	GENE=ENSMUSG00000064367;MSI=2.0;MSINT=1;5pFlank=TTCTACTGTTCGCAGTCATA;3pFlank=CCACAGCATTTATAGGCTAC;VARTYPE=SNV	AD:DP:AF:NC:FC:RC:PM:QM:MQ:NM	296253,96:296349:1.00E+00,3.24E-04:269:110262,58:126178,38:22.0:41.0:60.0:1.2
MT	14517	.	G	C	.	clustered;near_indel	GENE=ENSMUSG00000064367;MSI=2.0;MSINT=1;5pFlank=TTCTACTGTTCGCAGTCATA;3pFlank=CCACAGCATTTATAGGCTAC;VARTYPE=SNV	AD:DP:AF:NC:FC:RC:PM:QM:MQ:NM	296275,74:296349:1.00E+00,2.50E-04:269:110262,44:126178,30:25.4:41.0:60.0:1.2
MT	14517	.	G	T	.	clustered;near_indel	GENE=ENSMUSG00000064367;MSI=2.0;MSINT=1;5pFlank=TTCTACTGTTCGCAGTCATA;3pFlank=CCACAGCATTTATAGGCTAC;VARTYPE=SNV	AD:DP:AF:NC:FC:RC:PM:QM:MQ:NM	296335,14:296349:1.00E+00,4.72E-05:269:110262,10:126178,4:20.6:41.0:60.0:1.0
MT	14517	.	G	GCCACAGCATTTATAGGCTACGTCCTTCCATGAGGACAAATATCATTCTGAGGTGCCACAGTTATTACAAACCTCCTATCAGCCATCCCATATATTGGAACAACCCTAGTCGAATGAATTTGAGGGGGCTTCTCAGTAGACAAAGCCACCTTGACCCGATTCTTCGCTTTCCACTTCATCTTACCATTTATTATCGCGGCCCTAGCAATCGTTCACCTCCTCTTCCTCCACGAAACAGGATCAAACAACCCAACAGGATTAAACTCAGATGCAGATAAAATTCCATTTCACCCCTACTATACAATCAAAGATATCCTAGGTATCCTAATCATATTCTTAATTCTCATAACCCTAGTATTATTTTTCCCAGACATACTAGGAGACCCAGACAACTACATACCAGCTAATCCACTAAACACC	.	clustered	GENE=ENSMUSG00000064367;MSI=4.0;MSINT=1;5pFlank=TTCTACTGTTCGCAGTCATA;3pFlank=CCACAGCATTTATAGGCTAC;VARTYPE=Insertion	AD:DP:AF:NC:FC:RC:PM:QM:MQ:NM	296346,3:296349:1.00E+00,1.01E-05:269:110262,3:126178,0:24.0:41.0:60.0:0.0
MT	14518	.	C	T	.	clustered;near_indel	GENE=ENSMUSG00000064370;MSI=2.0;MSINT=1;5pFlank=TCTACTGTTCGCAGTCATAG;3pFlank=CACAGCATTTATAGGCTACG;VARTYPE=SNV	AD:DP:AF:NC:FC:RC:PM:QM:MQ:NM	118497,74:118571:9.99E-01,6.24E-04:63:54837,36:63629,38:29.0:41.0:60.0:1.2
MT	14518	.	C	G	.	clustered;near_indel	GENE=ENSMUSG00000064370;MSI=2.0;MSINT=1;5pFlank=TCTACTGTTCGCAGTCATAG;3pFlank=CACAGCATTTATAGGCTACG;VARTYPE=SNV	AD:DP:AF:NC:FC:RC:PM:QM:MQ:NM	118543,28:118571:1.00E+00,2.36E-04:63:54837,14:63629,14:27.5:41.0:59.9:1.4
MT	14518	.	C	A	.	clustered;near_indel	GENE=ENSMUSG00000064370;MSI=2.0;MSINT=1;5pFlank=TCTACTGTTCGCAGTCATAG;3pFlank=CACAGCATTTATAGGCTACG;VARTYPE=SNV	AD:DP:AF:NC:FC:RC:PM:QM:MQ:NM	118568,3:118571:1.00E+00,2.53E-05:63:54837,2:63629,1:15.0:41.0:60.0:1.3
MT	14519	.	C	T	.	clustered;near_indel	GENE=ENSMUSG00000064370;MSI=2.0;MSINT=2;5pFlank=CTACTGTTCGCAGTCATAGC;3pFlank=ACAGCATTTATAGGCTACGT;VARTYPE=SNV	AD:DP:AF:NC:FC:RC:PM:QM:MQ:NM	116964,60:117024:9.99E-01,5.13E-04:46:54471,23:62491,37:24.2:41.0:60.0:1.1
MT	14519	.	C	A	.	clustered;near_indel	GENE=ENSMUSG00000064370;MSI=2.0;MSINT=2;5pFlank=CTACTGTTCGCAGTCATAGC;3pFlank=ACAGCATTTATAGGCTACGT;VARTYPE=SNV	AD:DP:AF:NC:FC:RC:PM:QM:MQ:NM	117023,1:117024:1.00E+00,8.55E-06:46:54471,0:62491,1:9.0:41.0:60.0:1.0
MT	14519	.	C	G	.	clustered;near_indel	GENE=ENSMUSG00000064370;MSI=2.0;MSINT=2;5pFlank=CTACTGTTCGCAGTCATAGC;3pFlank=ACAGCATTTATAGGCTACGT;VARTYPE=SNV	AD:DP:AF:NC:FC:RC:PM:QM:MQ:NM	117023,1:117024:1.00E+00,8.55E-06:46:54471,0:62491,1:43.0:41.0:60.0:1.0
MT	14520	.	A	T	.	clustered;near_indel	GENE=ENSMUSG00000064370;MSI=1.0;MSINT=1;5pFlank=TACTGTTCGCAGTCATAGCC;3pFlank=CAGCATTTATAGGCTACGTC;VARTYPE=SNV	AD:DP:AF:NC:FC:RC:PM:QM:MQ:NM	116965,207:117172:9.98E-01,1.77E-03:35:54113,89:62644,118:26.2:41.0:60.0:1.2
MT	14520	.	A	G	.	clustered;near_indel	GENE=ENSMUSG00000064370;MSI=1.0;MSINT=1;5pFlank=TACTGTTCGCAGTCATAGCC;3pFlank=CAGCATTTATAGGCTACGTC;VARTYPE=SNV	AD:DP:AF:NC:FC:RC:PM:QM:MQ:NM	116981,191:117172:9.98E-01,1.63E-03:35:54113,90:62644,101:23.6:41.0:60.0:1.3
MT	14520	.	A	C	.	clustered;near_indel	GENE=ENSMUSG00000064370;MSI=1.0;MSINT=1;5pFlank=TACTGTTCGCAGTCATAGCC;3pFlank=CAGCATTTATAGGCTACGTC;VARTYPE=SNV	AD:DP:AF:NC:FC:RC:PM:QM:MQ:NM	117157,15:117172:1.00E+00,1.28E-04:35:54113,8:62644,7:27.4:41.0:60.0:1.1
MT	14520	.	A	AT	.	clustered	GENE=ENSMUSG00000064370;MSI=2.0;MSINT=2;5pFlank=TACTGTTCGCAGTCATAGCC;3pFlank=CAGCATTTATAGGCTACGTC;VARTYPE=Insertion	AD:DP:AF:NC:FC:RC:PM:QM:MQ:NM	117171,1:117172:1.00E+00,8.53E-06:35:54113,1:62644,0:11.0:41.0:60.0:0.0
MT	14520	.	ACA	GCG	.	clustered	GENE=ENSMUSG00000064370;MSI=1.0;MSINT=1;5pFlank=TACTGTTCGCAGTCATAGCC;3pFlank=GCATTTATAGGCTACGTCCT;VARTYPE=Complex	AD:DP:AF:NC:FC:RC:PM:QM:MQ:NM	117171,1:117172:1.00E+00,8.53E-06:35:54113,0:62644,1:59.0:41.0:60.0:3.0
MT	14521	.	C	T	.	clustered;near_indel	GENE=ENSMUSG00000064370;MSI=2.0;MSINT=2;5pFlank=ACTGTTCGCAGTCATAGCCA;3pFlank=AGCATTTATAGGCTACGTCC;VARTYPE=SNV	AD:DP:AF:NC:FC:RC:PM:QM:MQ:NM	117180,34:117214:1.00E+00,2.90E-04:27:54134,14:63044,20:26.3:41.0:60.0:1.2
MT	14521	.	C	G	.	clustered;near_indel	GENE=ENSMUSG00000064370;MSI=2.0;MSINT=2;5pFlank=ACTGTTCGCAGTCATAGCCA;3pFlank=AGCATTTATAGGCTACGTCC;VARTYPE=SNV	AD:DP:AF:NC:FC:RC:PM:QM:MQ:NM	117213,1:117214:1.00E+00,8.53E-06:27:54134,0:63044,1:46.0:41.0:60.0:3.0
MT	14522	.	A	G	.	clustered;near_indel	GENE=ENSMUSG00000064370;MSI=1.0;MSINT=1;5pFlank=CTGTTCGCAGTCATAGCCAC;3pFlank=GCATTTATAGGCTACGTCCT;VARTYPE=SNV	AD:DP:AF:NC:FC:RC:PM:QM:MQ:NM	117241,184:117425:9.98E-01,1.57E-03:34:54096,98:63128,86:26.4:41.0:60.0:1.2
MT	14522	.	A	T	.	clustered;near_indel	GENE=ENSMUSG00000064370;MSI=1.0;MSINT=1;5pFlank=CTGTTCGCAGTCATAGCCAC;3pFlank=GCATTTATAGGCTACGTCCT;VARTYPE=SNV	AD:DP:AF:NC:FC:RC:PM:QM:MQ:NM	117416,9:117425:1.00E+00,7.66E-05:34:54096,3:63128,6:19.2:41.0:60.0:1.3
MT	14522	.	A	C	.	clustered;near_indel	GENE=ENSMUSG00000064370;MSI=1.0;MSINT=1;5pFlank=CTGTTCGCAGTCATAGCCAC;3pFlank=GCATTTATAGGCTACGTCCT;VARTYPE=SNV	AD:DP:AF:NC:FC:RC:PM:QM:MQ:NM	117418,7:117425:1.00E+00,5.96E-05:34:54096,4:63128,3:21.7:41.0:60.0:1.3
MT	14523	.	G	A	.	clustered;near_indel	GENE=ENSMUSG00000064370;MSI=1.0;MSINT=1;5pFlank=TGTTCGCAGTCATAGCCACA;3pFlank=CATTTATAGGCTACGTCCTT;VARTYPE=SNV	AD:DP:AF:NC:FC:RC:PM:QM:MQ:NM	118161,5:118166:1.00E+00,4.23E-05:52:54799,1:63359,4:16.8:41.0:60.0:1.4
MT	14523	.	G	T	.	clustered;near_indel	GENE=ENSMUSG00000064370;MSI=1.0;MSINT=1;5pFlank=TGTTCGCAGTCATAGCCACA;3pFlank=CATTTATAGGCTACGTCCTT;VARTYPE=SNV	AD:DP:AF:NC:FC:RC:PM:QM:MQ:NM	118164,2:118166:1.00E+00,1.69E-05:52:54799,2:63359,0:16.0:41.0:60.0:1.0
MT	14523	.	G	C	.	clustered;near_indel	GENE=ENSMUSG00000064370;MSI=1.0;MSINT=1;5pFlank=TGTTCGCAGTCATAGCCACA;3pFlank=CATTTATAGGCTACGTCCTT;VARTYPE=SNV	AD:DP:AF:NC:FC:RC:PM:QM:MQ:NM	118165,1:118166:1.00E+00,8.46E-06:52:54799,0:63359,1:34.0:41.0:60.0:2.0
MT	14524	.	C	T	.	clustered;near_indel	GENE=ENSMUSG00000064370;MSI=1.0;MSINT=1;5pFlank=GTTCGCAGTCATAGCCACAG;3pFlank=ATTTATAGGCTACGTCCTTC;VARTYPE=SNV	AD:DP:AF:NC:FC:RC:PM:QM:MQ:NM	118244,18:118262:1.00E+00,1.52E-04:51:54641,14:63601,4:31.8:41.0:60.0:1.0
MT	14524	.	C	G	.	clustered;near_indel	GENE=ENSMUSG00000064370;MSI=1.0;MSINT=1;5pFlank=GTTCGCAGTCATAGCCACAG;3pFlank=ATTTATAGGCTACGTCCTTC;VARTYPE=SNV	AD:DP:AF:NC:FC:RC:PM:QM:MQ:NM	118260,2:118262:1.00E+00,1.69E-05:51:54641,0:63601,2:34.0:41.0:60.0:1.0
MT	14525	.	A	G	.	clustered;near_indel	GENE=ENSMUSG00000064370;MSI=3.0;MSINT=1;5pFlank=TTCGCAGTCATAGCCACAGC;3pFlank=TTTATAGGCTACGTCCTTCC;VARTYPE=SNV	AD:DP:AF:NC:FC:RC:PM:QM:MQ:NM	117424,57:117481:1.00E+00,4.85E-04:12:54244,30:63170,27:23.9:41.0:60.0:1.3
MT	14525	.	A	C	.	clustered;near_indel	GENE=ENSMUSG00000064370;MSI=3.0;MSINT=1;5pFlank=TTCGCAGTCATAGCCACAGC;3pFlank=TTTATAGGCTACGTCCTTCC;VARTYPE=SNV	AD:DP:AF:NC:FC:RC:PM:QM:MQ:NM	117475,6:117481:1.00E+00,5.11E-05:12:54244,5:63170,1:19.8:41.0:60.0:1.0
MT	14525	.	A	T	.	clustered;near_indel	GENE=ENSMUSG00000064370;MSI=3.0;MSINT=1;5pFlank=TTCGCAGTCATAGCCACAGC;3pFlank=TTTATAGGCTACGTCCTTCC;VARTYPE=SNV	AD:DP:AF:NC:FC:RC:PM:QM:MQ:NM	117478,3:117481:1.00E+00,2.55E-05:12:54244,2:63170,1:39.7:41.0:60.0:1.3
MT	14525	.	AT	GC	.	clustered	GENE=ENSMUSG00000064370;MSI=3.0;MSINT=1;5pFlank=TTCGCAGTCATAGCCACAGC;3pFlank=TTATAGGCTACGTCCTTCCA;VARTYPE=Complex	AD:DP:AF:NC:FC:RC:PM:QM:MQ:NM	117480,1:117481:1.00E+00,8.51E-06:12:54244,0:63170,1:56.0:41.0:60.0:1.0
MT	14525	.	AT	A	.	clustered	GENE=ENSMUSG00000064370;MSI=3.0;MSINT=1;5pFlank=TTCGCAGTCATAGCCACAGC;3pFlank=TTATAGGCTACGTCCTTCCA;VARTYPE=Deletion	AD:DP:AF:NC:FC:RC:PM:QM:MQ:NM	117748,11:117759:1.00E+00,9.34E-05:31:54544,4:63023,7:21.0:41.0:60.0:0.0
MT	14526	.	T	C	.	clustered;near_indel	GENE=ENSMUSG00000064370;MSI=3.0;MSINT=1;5pFlank=TCGCAGTCATAGCCACAGCA;3pFlank=TTATAGGCTACGTCCTTCCA;VARTYPE=SNV	AD:DP:AF:NC:FC:RC:PM:QM:MQ:NM	117583,176:117759:9.99E-01,1.49E-03:31:54544,91:63023,85:25.5:41.0:60.0:1.2
MT	14526	.	T	A	.	clustered;near_indel	GENE=ENSMUSG00000064370;MSI=3.0;MSINT=1;5pFlank=TCGCAGTCATAGCCACAGCA;3pFlank=TTATAGGCTACGTCCTTCCA;VARTYPE=SNV	AD:DP:AF:NC:FC:RC:PM:QM:MQ:NM	117756,3:117759:1.00E+00,2.55E-05:31:54544,2:63023,1:29.7:41.0:60.0:1.3
MT	14526	.	T	G	.	clustered;near_indel	GENE=ENSMUSG00000064370;MSI=3.0;MSINT=1;5pFlank=TCGCAGTCATAGCCACAGCA;3pFlank=TTATAGGCTACGTCCTTCCA;VARTYPE=SNV	AD:DP:AF:NC:FC:RC:PM:QM:MQ:NM	117758,1:117759:1.00E+00,8.49E-06:31:54544,1:63023,0:35.0:41.0:60.0:1.0
MT	14527	.	T	C	.	clustered;near_indel	GENE=ENSMUSG00000064370;MSI=3.0;MSINT=1;5pFlank=CGCAGTCATAGCCACAGCAT;3pFlank=TATAGGCTACGTCCTTCCAT;VARTYPE=SNV	AD:DP:AF:NC:FC:RC:PM:QM:MQ:NM	118050,184:118234:9.98E-01,1.56E-03:43:54900,76:63134,108:27.0:41.0:60.0:1.2
MT	14527	.	T	A	.	clustered;near_indel	GENE=ENSMUSG00000064370;MSI=3.0;MSINT=1;5pFlank=CGCAGTCATAGCCACAGCAT;3pFlank=TATAGGCTACGTCCTTCCAT;VARTYPE=SNV	AD:DP:AF:NC:FC:RC:PM:QM:MQ:NM	118223,11:118234:1.00E+00,9.30E-05:43:54900,7:63134,4:32.5:41.0:60.0:1.5
MT	14527	.	T	G	.	clustered;near_indel	GENE=ENSMUSG00000064370;MSI=3.0;MSINT=1;5pFlank=CGCAGTCATAGCCACAGCAT;3pFlank=TATAGGCTACGTCCTTCCAT;VARTYPE=SNV	AD:DP:AF:NC:FC:RC:PM:QM:MQ:NM	118231,3:118234:1.00E+00,2.54E-05:43:54900,0:63134,3:28.0:41.0:60.0:1.7
MT	14527	.	TT	CA	.	clustered	GENE=ENSMUSG00000064370;MSI=3.0;MSINT=1;5pFlank=CGCAGTCATAGCCACAGCAT;3pFlank=ATAGGCTACGTCCTTCCATG;VARTYPE=Complex	AD:DP:AF:NC:FC:RC:PM:QM:MQ:NM	118233,1:118234:1.00E+00,8.46E-06:43:54900,0:63134,1:27.0:41.0:60.0:2.0
MT	14527	.	TTAT	CTAC	.	clustered	GENE=ENSMUSG00000064370;MSI=3.0;MSINT=1;5pFlank=CGCAGTCATAGCCACAGCAT;3pFlank=AGGCTACGTCCTTCCATGAG;VARTYPE=Complex	AD:DP:AF:NC:FC:RC:PM:QM:MQ:NM	118233,1:118234:1.00E+00,8.46E-06:43:54900,1:63134,0:17.0:41.0:60.0:2.0
MT	14528	.	T	C	.	clustered;near_indel	GENE=ENSMUSG00000064370;MSI=2.0;MSINT=2;5pFlank=GCAGTCATAGCCACAGCATT;3pFlank=ATAGGCTACGTCCTTCCATG;VARTYPE=SNV	AD:DP:AF:NC:FC:RC:PM:QM:MQ:NM	117642,235:117877:9.98E-01,1.99E-03:21:55052,115:62559,120:25.5:41.0:60.0:1.2
MT	14528	.	T	A	.	clustered;near_indel	GENE=ENSMUSG00000064370;MSI=2.0;MSINT=2;5pFlank=GCAGTCATAGCCACAGCATT;3pFlank=ATAGGCTACGTCCTTCCATG;VARTYPE=SNV	AD:DP:AF:NC:FC:RC:PM:QM:MQ:NM	117856,21:117877:1.00E+00,1.78E-04:21:55052,6:62559,15:28.8:41.0:60.0:1.3
MT	14528	.	T	G	.	clustered;near_indel	GENE=ENSMUSG00000064370;MSI=2.0;MSINT=2;5pFlank=GCAGTCATAGCCACAGCATT;3pFlank=ATAGGCTACGTCCTTCCATG;VARTYPE=SNV	AD:DP:AF:NC:FC:RC:PM:QM:MQ:NM	117874,3:117877:1.00E+00,2.55E-05:21:55052,1:62559,2:28.0:41.0:60.0:1.3
MT	14528	.	TAT	CAC	.	clustered	GENE=ENSMUSG00000064370;MSI=2.0;MSINT=2;5pFlank=GCAGTCATAGCCACAGCATT;3pFlank=AGGCTACGTCCTTCCATGAG;VARTYPE=Complex	AD:DP:AF:NC:FC:RC:PM:QM:MQ:NM	117875,2:117877:1.00E+00,1.70E-05:21:55052,1:62559,1:28.0:41.0:60.0:2.0
MT	14528	.	TATA	CATG	.	clustered	GENE=ENSMUSG00000064370;MSI=2.0;MSINT=2;5pFlank=GCAGTCATAGCCACAGCATT;3pFlank=GGCTACGTCCTTCCATGAGG;VARTYPE=Complex	AD:DP:AF:NC:FC:RC:PM:QM:MQ:NM	117875,2:117877:1.00E+00,1.70E-05:21:55052,1:62559,1:18.5:41.0:60.0:2.0
MT	14528	.	TAT	AAC	.	clustered	GENE=ENSMUSG00000064370;MSI=2.0;MSINT=2;5pFlank=GCAGTCATAGCCACAGCATT;3pFlank=AGGCTACGTCCTTCCATGAG;VARTYPE=Complex	AD:DP:AF:NC:FC:RC:PM:QM:MQ:NM	117876,1:117877:1.00E+00,8.48E-06:21:55052,0:62559,1:40.0:41.0:60.0:3.0
MT	14529	.	A	G	.	clustered;near_indel	GENE=ENSMUSG00000064370;MSI=1.0;MSINT=1;5pFlank=CAGTCATAGCCACAGCATTT;3pFlank=TAGGCTACGTCCTTCCATGA;VARTYPE=SNV	AD:DP:AF:NC:FC:RC:PM:QM:MQ:NM	117210,60:117270:9.99E-01,5.12E-04:26:54306,28:62863,32:24.7:41.0:60.0:1.2
MT	14529	.	A	T	.	clustered;near_indel	GENE=ENSMUSG00000064370;MSI=1.0;MSINT=1;5pFlank=CAGTCATAGCCACAGCATTT;3pFlank=TAGGCTACGTCCTTCCATGA;VARTYPE=SNV	AD:DP:AF:NC:FC:RC:PM:QM:MQ:NM	117236,34:117270:1.00E+00,2.90E-04:26:54306,13:62863,21:28.5:41.0:60.0:1.2
MT	14529	.	ATAG	GTAT	.	clustered	GENE=ENSMUSG00000064370;MSI=1.0;MSINT=1;5pFlank=CAGTCATAGCCACAGCATTT;3pFlank=GCTACGTCCTTCCATGAGGA;VARTYPE=Complex	AD:DP:AF:NC:FC:RC:PM:QM:MQ:NM	117269,1:117270:1.00E+00,8.53E-06:26:54306,0:62863,1:13.0:41.0:60.0:2.0
MT	14530	.	T	C	.	clustered;near_indel	GENE=ENSMUSG00000064370;MSI=2.0;MSINT=2;5pFlank=AGTCATAGCCACAGCATTTA;3pFlank=AGGCTACGTCCTTCCATGAG;VARTYPE=SNV	AD:DP:AF:NC:FC:RC:PM:QM:MQ:NM	116673,242:116915:9.98E-01,2.07E-03:52:54390,110:62254,132:26.8:41.0:60.0:1.2
MT	14530	.	T	G	.	clustered;near_indel	GENE=ENSMUSG00000064370;MSI=2.0;MSINT=2;5pFlank=AGTCATAGCCACAGCATTTA;3pFlank=AGGCTACGTCCTTCCATGAG;VARTYPE=SNV	AD:DP:AF:NC:FC:RC:PM:QM:MQ:NM	116894,21:116915:1.00E+00,1.80E-04:52:54390,11:62254,10:24.6:41.0:60.0:1.2
MT	14530	.	T	A	.	clustered;near_indel	GENE=ENSMUSG00000064370;MSI=2.0;MSINT=2;5pFlank=AGTCATAGCCACAGCATTTA;3pFlank=AGGCTACGTCCTTCCATGAG;VARTYPE=SNV	AD:DP:AF:NC:FC:RC:PM:QM:MQ:NM	116914,1:116915:1.00E+00,8.55E-06:52:54390,0:62254,1:28.0:41.0:60.0:1.0
MT	14531	.	A	G	.	clustered;near_indel	GENE=ENSMUSG00000064370;MSI=2.0;MSINT=1;5pFlank=GTCATAGCCACAGCATTTAT;3pFlank=GGCTACGTCCTTCCATGAGG;VARTYPE=SNV	AD:DP:AF:NC:FC:RC:PM:QM:MQ:NM	117143,180:117323:9.98E-01,1.53E-03:46:54147,96:62938,84:26.4:41.0:60.0:1.2
MT	14531	.	A	T	.	clustered;near_indel	GENE=ENSMUSG00000064370;MSI=2.0;MSINT=1;5pFlank=GTCATAGCCACAGCATTTAT;3pFlank=GGCTACGTCCTTCCATGAGG;VARTYPE=SNV	AD:DP:AF:NC:FC:RC:PM:QM:MQ:NM	117278,45:117323:1.00E+00,3.84E-04:46:54147,19:62938,26:28.7:41.0:60.0:1.2
MT	14531	.	A	C	.	clustered;near_indel	GENE=ENSMUSG00000064370;MSI=2.0;MSINT=1;5pFlank=GTCATAGCCACAGCATTTAT;3pFlank=GGCTACGTCCTTCCATGAGG;VARTYPE=SNV	AD:DP:AF:NC:FC:RC:PM:QM:MQ:NM	117315,8:117323:1.00E+00,6.82E-05:46:54147,6:62938,2:25.0:41.0:60.0:1.4
MT	14531	.	AGG	GGA	.	clustered	GENE=ENSMUSG00000064370;MSI=2.0;MSINT=1;5pFlank=GTCATAGCCACAGCATTTAT;3pFlank=CTACGTCCTTCCATGAGGAC;VARTYPE=Complex	AD:DP:AF:NC:FC:RC:PM:QM:MQ:NM	117322,1:117323:1.00E+00,8.52E-06:46:54147,0:62938,1:58.0:41.0:60.0:2.0
MT	14531	.	AGGC	GGGT	.	clustered	GENE=ENSMUSG00000064370;MSI=2.0;MSINT=1;5pFlank=GTCATAGCCACAGCATTTAT;3pFlank=TACGTCCTTCCATGAGGACA;VARTYPE=Complex	AD:DP:AF:NC:FC:RC:PM:QM:MQ:NM	117322,1:117323:1.00E+00,8.52E-06:46:54147,1:62938,0:24.0:41.0:60.0:2.0
MT	14532	.	G	A	.	clustered;near_indel	GENE=ENSMUSG00000064370;MSI=2.0;MSINT=1;5pFlank=TCATAGCCACAGCATTTATA;3pFlank=GCTACGTCCTTCCATGAGGA;VARTYPE=SNV	AD:DP:AF:NC:FC:RC:PM:QM:MQ:NM	116984,58:117042:1.00E+00,4.96E-04:42:53964,26:62988,32:29.8:41.0:60.0:1.3
MT	14532	.	G	T	.	clustered;near_indel	GENE=ENSMUSG00000064370;MSI=2.0;MSINT=1;5pFlank=TCATAGCCACAGCATTTATA;3pFlank=GCTACGTCCTTCCATGAGGA;VARTYPE=SNV	AD:DP:AF:NC:FC:RC:PM:QM:MQ:NM	117020,22:117042:1.00E+00,1.88E-04:42:53964,7:62988,15:23.8:41.0:60.0:1.1
MT	14532	.	G	C	.	clustered;near_indel	GENE=ENSMUSG00000064370;MSI=2.0;MSINT=1;5pFlank=TCATAGCCACAGCATTTATA;3pFlank=GCTACGTCCTTCCATGAGGA;VARTYPE=SNV	AD:DP:AF:NC:FC:RC:PM:QM:MQ:NM	117035,7:117042:1.00E+00,5.98E-05:42:53964,3:62988,4:28.1:41.0:60.0:1.1
MT	14533	.	G	C	.	clustered;near_indel	GENE=ENSMUSG00000064370;MSI=1.0;MSINT=1;5pFlank=CATAGCCACAGCATTTATAG;3pFlank=CTACGTCCTTCCATGAGGAC;VARTYPE=SNV	AD:DP:AF:NC:FC:RC:PM:QM:MQ:NM	116996,110:117106:9.99E-01,9.39E-04:61:53487,45:63400,65:26.9:41.0:60.0:1.2
MT	14533	.	G	A	.	clustered;near_indel	GENE=ENSMUSG00000064370;MSI=1.0;MSINT=1;5pFlank=CATAGCCACAGCATTTATAG;3pFlank=CTACGTCCTTCCATGAGGAC;VARTYPE=SNV	AD:DP:AF:NC:FC:RC:PM:QM:MQ:NM	117022,84:117106:9.99E-01,7.17E-04:61:53487,37:63400,47:26.8:41.0:60.0:1.2
MT	14533	.	G	T	.	clustered;near_indel	GENE=ENSMUSG00000064370;MSI=1.0;MSINT=1;5pFlank=CATAGCCACAGCATTTATAG;3pFlank=CTACGTCCTTCCATGAGGAC;VARTYPE=SNV	AD:DP:AF:NC:FC:RC:PM:QM:MQ:NM	117088,18:117106:1.00E+00,1.54E-04:61:53487,7:63400,11:34.1:41.0:60.0:1.2
MT	14533	.	G	GC	.	clustered	GENE=ENSMUSG00000064370;MSI=2.0;MSINT=1;5pFlank=CATAGCCACAGCATTTATAG;3pFlank=CTACGTCCTTCCATGAGGAC;VARTYPE=Insertion	AD:DP:AF:NC:FC:RC:PM:QM:MQ:NM	117104,2:117106:1.00E+00,1.71E-05:61:53487,2:63400,0:55.5:41.0:60.0:0.0
MT	14533	.	GCT	CCC	.	clustered	GENE=ENSMUSG00000064370;MSI=1.0;MSINT=1;5pFlank=CATAGCCACAGCATTTATAG;3pFlank=ACGTCCTTCCATGAGGACAA;VARTYPE=Complex	AD:DP:AF:NC:FC:RC:PM:QM:MQ:NM	117105,1:117106:1.00E+00,8.54E-06:61:53487,1:63400,0:15.0:41.0:60.0:2.0
MT	14533	.	GCTA	CCTG	.	clustered	GENE=ENSMUSG00000064370;MSI=1.0;MSINT=1;5pFlank=CATAGCCACAGCATTTATAG;3pFlank=CGTCCTTCCATGAGGACAAA;VARTYPE=Complex	AD:DP:AF:NC:FC:RC:PM:QM:MQ:NM	117105,1:117106:1.00E+00,8.54E-06:61:53487,1:63400,0:48.0:41.0:60.0:3.0
MT	14533	.	GCTA	TCTG	.	clustered	GENE=ENSMUSG00000064370;MSI=1.0;MSINT=1;5pFlank=CATAGCCACAGCATTTATAG;3pFlank=CGTCCTTCCATGAGGACAAA;VARTYPE=Complex	AD:DP:AF:NC:FC:RC:PM:QM:MQ:NM	117105,1:117106:1.00E+00,8.54E-06:61:53487,1:63400,0:31.0:41.0:60.0:2.0
MT	14534	.	C	T	.	clustered;near_indel	GENE=ENSMUSG00000064370;MSI=1.0;MSINT=1;5pFlank=ATAGCCACAGCATTTATAGG;3pFlank=TACGTCCTTCCATGAGGACA;VARTYPE=SNV	AD:DP:AF:NC:FC:RC:PM:QM:MQ:NM	116816,27:116843:1.00E+00,2.31E-04:59:53383,13:63421,14:31.1:41.0:60.0:1.3
MT	14534	.	C	A	.	clustered;near_indel	GENE=ENSMUSG00000064370;MSI=1.0;MSINT=1;5pFlank=ATAGCCACAGCATTTATAGG;3pFlank=TACGTCCTTCCATGAGGACA;VARTYPE=SNV	AD:DP:AF:NC:FC:RC:PM:QM:MQ:NM	116836,7:116843:1.00E+00,5.99E-05:59:53383,1:63421,6:27.6:41.0:60.0:1.3
MT	14534	.	C	G	.	clustered;near_indel	GENE=ENSMUSG00000064370;MSI=1.0;MSINT=1;5pFlank=ATAGCCACAGCATTTATAGG;3pFlank=TACGTCCTTCCATGAGGACA;VARTYPE=SNV	AD:DP:AF:NC:FC:RC:PM:QM:MQ:NM	116842,1:116843:1.00E+00,8.56E-06:59:53383,0:63421,1:29.0:41.0:60.0:1.0
MT	14535	.	T	C	.	clustered;near_indel	GENE=ENSMUSG00000064370;MSI=1.0;MSINT=1;5pFlank=TAGCCACAGCATTTATAGGC;3pFlank=ACGTCCTTCCATGAGGACAA;VARTYPE=SNV	AD:DP:AF:NC:FC:RC:PM:QM:MQ:NM	116478,362:116840:9.97E-01,3.10E-03:26:53499,144:62953,218:26.5:41.0:60.0:1.2
MT	14535	.	T	G	.	clustered;near_indel	GENE=ENSMUSG00000064370;MSI=1.0;MSINT=1;5pFlank=TAGCCACAGCATTTATAGGC;3pFlank=ACGTCCTTCCATGAGGACAA;VARTYPE=SNV	AD:DP:AF:NC:FC:RC:PM:QM:MQ:NM	116830,10:116840:1.00E+00,8.56E-05:26:53499,6:62953,4:30.9:41.0:60.0:1.1
MT	14535	.	T	A	.	clustered;near_indel	GENE=ENSMUSG00000064370;MSI=1.0;MSINT=1;5pFlank=TAGCCACAGCATTTATAGGC;3pFlank=ACGTCCTTCCATGAGGACAA;VARTYPE=SNV	AD:DP:AF:NC:FC:RC:PM:QM:MQ:NM	116831,9:116840:1.00E+00,7.70E-05:26:53499,4:62953,5:25.7:41.0:60.0:1.0
MT	14535	.	TA	CT	.	clustered	GENE=ENSMUSG00000064370;MSI=1.0;MSINT=1;5pFlank=TAGCCACAGCATTTATAGGC;3pFlank=CGTCCTTCCATGAGGACAAA;VARTYPE=Complex	AD:DP:AF:NC:FC:RC:PM:QM:MQ:NM	116837,3:116840:1.00E+00,2.57E-05:26:53499,3:62953,0:14.0:41.0:60.0:1.0
MT	14535	.	TA	CG	.	clustered	GENE=ENSMUSG00000064370;MSI=1.0;MSINT=1;5pFlank=TAGCCACAGCATTTATAGGC;3pFlank=CGTCCTTCCATGAGGACAAA;VARTYPE=Complex	AD:DP:AF:NC:FC:RC:PM:QM:MQ:NM	116839,1:116840:1.00E+00,8.56E-06:26:53499,0:62953,1:10.0:41.0:60.0:2.0
MT	14536	.	A	T	.	clustered;near_indel	GENE=ENSMUSG00000064370;MSI=1.0;MSINT=1;5pFlank=AGCCACAGCATTTATAGGCT;3pFlank=CGTCCTTCCATGAGGACAAA;VARTYPE=SNV	AD:DP:AF:NC:FC:RC:PM:QM:MQ:NM	116379,283:116662:9.98E-01,2.43E-03:42:52879,119:63258,164:26.3:41.0:60.0:1.2
MT	14536	.	A	G	.	clustered;near_indel	GENE=ENSMUSG00000064370;MSI=1.0;MSINT=1;5pFlank=AGCCACAGCATTTATAGGCT;3pFlank=CGTCCTTCCATGAGGACAAA;VARTYPE=SNV	AD:DP:AF:NC:FC:RC:PM:QM:MQ:NM	116431,231:116662:9.98E-01,1.98E-03:42:52879,103:63258,128:28.2:41.0:60.0:1.2
MT	14536	.	A	C	.	clustered;near_indel	GENE=ENSMUSG00000064370;MSI=1.0;MSINT=1;5pFlank=AGCCACAGCATTTATAGGCT;3pFlank=CGTCCTTCCATGAGGACAAA;VARTYPE=SNV	AD:DP:AF:NC:FC:RC:PM:QM:MQ:NM	116660,2:116662:1.00E+00,1.71E-05:42:52879,1:63258,1:26.5:41.0:60.0:1.0
MT	14536	.	ACGT	GCGC	.	clustered	GENE=ENSMUSG00000064370;MSI=1.0;MSINT=1;5pFlank=AGCCACAGCATTTATAGGCT;3pFlank=CCTTCCATGAGGACAAATAT;VARTYPE=Complex	AD:DP:AF:NC:FC:RC:PM:QM:MQ:NM	116660,2:116662:1.00E+00,1.71E-05:42:52879,0:63258,2:25.0:41.0:60.0:2.0
MT	14536	.	A	AT	.	clustered	GENE=ENSMUSG00000064370;MSI=1.0;MSINT=1;5pFlank=AGCCACAGCATTTATAGGCT;3pFlank=CGTCCTTCCATGAGGACAAA;VARTYPE=Insertion	AD:DP:AF:NC:FC:RC:PM:QM:MQ:NM	116661,1:116662:1.00E+00,8.57E-06:42:52879,1:63258,0:9.0:41.0:60.0:0.0
MT	14536	.	AC	A	.	clustered	GENE=ENSMUSG00000064370;MSI=1.0;MSINT=1;5pFlank=AGCCACAGCATTTATAGGCT;3pFlank=GTCCTTCCATGAGGACAAAT;VARTYPE=Deletion	AD:DP:AF:NC:FC:RC:PM:QM:MQ:NM	116913,24:116937:1.00E+00,2.05E-04:52:52897,10:63586,14:26.8:41.0:60.0:0.2
MT	14537	.	C	T	.	clustered;near_indel	GENE=ENSMUSG00000064370;MSI=1.0;MSINT=1;5pFlank=GCCACAGCATTTATAGGCTA;3pFlank=GTCCTTCCATGAGGACAAAT;VARTYPE=SNV	AD:DP:AF:NC:FC:RC:PM:QM:MQ:NM	116525,412:116937:9.96E-01,3.52E-03:52:52897,191:63586,221:27.7:41.0:60.0:1.2
MT	14537	.	C	A	.	clustered;near_indel	GENE=ENSMUSG00000064370;MSI=1.0;MSINT=1;5pFlank=GCCACAGCATTTATAGGCTA;3pFlank=GTCCTTCCATGAGGACAAAT;VARTYPE=SNV	AD:DP:AF:NC:FC:RC:PM:QM:MQ:NM	116926,11:116937:1.00E+00,9.41E-05:52:52897,6:63586,5:32.0:41.0:60.0:1.3
MT	14537	.	C	CT	.	clustered	GENE=ENSMUSG00000064370;MSI=1.0;MSINT=1;5pFlank=GCCACAGCATTTATAGGCTA;3pFlank=GTCCTTCCATGAGGACAAAT;VARTYPE=Insertion	AD:DP:AF:NC:FC:RC:PM:QM:MQ:NM	116935,2:116937:1.00E+00,1.71E-05:52:52897,1:63586,1:18.0:41.0:60.0:0.0
MT	14537	.	C	G	.	clustered;near_indel	GENE=ENSMUSG00000064370;MSI=1.0;MSINT=1;5pFlank=GCCACAGCATTTATAGGCTA;3pFlank=GTCCTTCCATGAGGACAAAT;VARTYPE=SNV	AD:DP:AF:NC:FC:RC:PM:QM:MQ:NM	116936,1:116937:1.00E+00,8.55E-06:52:52897,0:63586,1:49.0:41.0:60.0:1.0
MT	14537	.	CG	TA	.	clustered	GENE=ENSMUSG00000064370;MSI=1.0;MSINT=1;5pFlank=GCCACAGCATTTATAGGCTA;3pFlank=TCCTTCCATGAGGACAAATA;VARTYPE=Complex	AD:DP:AF:NC:FC:RC:PM:QM:MQ:NM	116936,1:116937:1.00E+00,8.55E-06:52:52897,0:63586,1:26.0:41.0:60.0:1.0
MT	14537	.	CGT	TGA	.	clustered	GENE=ENSMUSG00000064370;MSI=1.0;MSINT=1;5pFlank=GCCACAGCATTTATAGGCTA;3pFlank=CCTTCCATGAGGACAAATAT;VARTYPE=Complex	AD:DP:AF:NC:FC:RC:PM:QM:MQ:NM	116936,1:116937:1.00E+00,8.55E-06:52:52897,0:63586,1:33.0:41.0:60.0:2.0
MT	14537	.	CG	C	.	clustered	GENE=ENSMUSG00000064370;MSI=1.0;MSINT=1;5pFlank=GCCACAGCATTTATAGGCTA;3pFlank=TCCTTCCATGAGGACAAATA;VARTYPE=Deletion	AD:DP:AF:NC:FC:RC:PM:QM:MQ:NM	117203,1:117204:1.00E+00,8.53E-06:32:53351,0:63778,1:51.0:41.0:60.0:0.0
MT	14538	.	G	A	.	clustered;near_indel	GENE=ENSMUSG00000064370;MSI=1.0;MSINT=1;5pFlank=CCACAGCATTTATAGGCTAC;3pFlank=TCCTTCCATGAGGACAAATA;VARTYPE=SNV	AD:DP:AF:NC:FC:RC:PM:QM:MQ:NM	117155,49:117204:1.00E+00,4.18E-04:32:53351,23:63778,26:25.4:41.0:60.0:1.3
MT	14538	.	G	C	.	clustered;near_indel	GENE=ENSMUSG00000064370;MSI=1.0;MSINT=1;5pFlank=CCACAGCATTTATAGGCTAC;3pFlank=TCCTTCCATGAGGACAAATA;VARTYPE=SNV	AD:DP:AF:NC:FC:RC:PM:QM:MQ:NM	117191,13:117204:1.00E+00,1.11E-04:32:53351,1:63778,12:31.5:41.0:60.0:1.3
MT	14538	.	G	T	.	clustered;near_indel	GENE=ENSMUSG00000064370;MSI=1.0;MSINT=1;5pFlank=CCACAGCATTTATAGGCTAC;3pFlank=TCCTTCCATGAGGACAAATA;VARTYPE=SNV	AD:DP:AF:NC:FC:RC:PM:QM:MQ:NM	117199,5:117204:1.00E+00,4.27E-05:32:53351,2:63778,3:16.2:41.0:60.0:1.4
MT	14538	.	G	GT	.	clustered	GENE=ENSMUSG00000064370;MSI=2.0;MSINT=1;5pFlank=CCACAGCATTTATAGGCTAC;3pFlank=TCCTTCCATGAGGACAAATA;VARTYPE=Insertion	AD:DP:AF:NC:FC:RC:PM:QM:MQ:NM	117201,3:117204:1.00E+00,2.56E-05:32:53351,1:63778,2:31.3:41.0:60.0:0.7
MT	14539	.	T	C	.	clustered;near_indel	GENE=ENSMUSG00000064370;MSI=2.0;MSINT=1;5pFlank=CACAGCATTTATAGGCTACG;3pFlank=CCTTCCATGAGGACAAATAT;VARTYPE=SNV	AD:DP:AF:NC:FC:RC:PM:QM:MQ:NM	117584,295:117879:9.97E-01,2.50E-03:20:54230,136:63332,159:30.2:41.0:60.0:1.2
MT	14539	.	T	A	.	clustered;near_indel	GENE=ENSMUSG00000064370;MSI=2.0;MSINT=1;5pFlank=CACAGCATTTATAGGCTACG;3pFlank=CCTTCCATGAGGACAAATAT;VARTYPE=SNV	AD:DP:AF:NC:FC:RC:PM:QM:MQ:NM	117870,9:117879:1.00E+00,7.63E-05:20:54230,5:63332,4:24.6:41.0:60.0:1.3
MT	14539	.	T	G	.	clustered;near_indel	GENE=ENSMUSG00000064370;MSI=2.0;MSINT=1;5pFlank=CACAGCATTTATAGGCTACG;3pFlank=CCTTCCATGAGGACAAATAT;VARTYPE=SNV	AD:DP:AF:NC:FC:RC:PM:QM:MQ:NM	117871,8:117879:1.00E+00,6.79E-05:20:54230,3:63332,5:20.2:41.0:60.0:1.2
MT	14539	.	TCCT	CCCC	.	clustered	GENE=ENSMUSG00000064370;MSI=2.0;MSINT=1;5pFlank=CACAGCATTTATAGGCTACG;3pFlank=TCCATGAGGACAAATATCAT;VARTYPE=Complex	AD:DP:AF:NC:FC:RC:PM:QM:MQ:NM	117877,2:117879:1.00E+00,1.70E-05:20:54230,0:63332,2:53.0:41.0:60.0:2.5
MT	14539	.	TC	T	.	clustered	GENE=ENSMUSG00000064370;MSI=2.0;MSINT=1;5pFlank=CACAGCATTTATAGGCTACG;3pFlank=CTTCCATGAGGACAAATATC;VARTYPE=Deletion	AD:DP:AF:NC:FC:RC:PM:QM:MQ:NM	118357,2:118359:1.00E+00,1.69E-05:36:54347,1:63914,1:26.0:41.0:60.0:0.0
MT	14540	.	C	T	.	clustered;near_indel	GENE=ENSMUSG00000064370;MSI=2.0;MSINT=1;5pFlank=ACAGCATTTATAGGCTACGT;3pFlank=CTTCCATGAGGACAAATATC;VARTYPE=SNV	AD:DP:AF:NC:FC:RC:PM:QM:MQ:NM	118285,74:118359:9.99E-01,6.25E-04:36:54347,31:63914,43:26.7:41.0:60.0:1.2
MT	14540	.	C	G	.	clustered;near_indel	GENE=ENSMUSG00000064370;MSI=2.0;MSINT=1;5pFlank=ACAGCATTTATAGGCTACGT;3pFlank=CTTCCATGAGGACAAATATC;VARTYPE=SNV	AD:DP:AF:NC:FC:RC:PM:QM:MQ:NM	118344,15:118359:1.00E+00,1.27E-04:36:54347,8:63914,7:20.9:41.0:60.0:1.3
MT	14540	.	C	A	.	clustered;near_indel	GENE=ENSMUSG00000064370;MSI=2.0;MSINT=1;5pFlank=ACAGCATTTATAGGCTACGT;3pFlank=CTTCCATGAGGACAAATATC;VARTYPE=SNV	AD:DP:AF:NC:FC:RC:PM:QM:MQ:NM	118354,5:118359:1.00E+00,4.22E-05:36:54347,0:63914,5:21.2:41.0:60.0:1.4
MT	14541	.	C	T	.	clustered;near_indel	GENE=ENSMUSG00000064370;MSI=2.0;MSINT=1;5pFlank=CAGCATTTATAGGCTACGTC;3pFlank=TTCCATGAGGACAAATATCA;VARTYPE=SNV	AD:DP:AF:NC:FC:RC:PM:QM:MQ:NM	118375,82:118457:9.99E-01,6.92E-04:43:54357,41:64011,41:30.6:41.0:60.0:1.2
MT	14541	.	C	A	.	clustered;near_indel	GENE=ENSMUSG00000064370;MSI=2.0;MSINT=1;5pFlank=CAGCATTTATAGGCTACGTC;3pFlank=TTCCATGAGGACAAATATCA;VARTYPE=SNV	AD:DP:AF:NC:FC:RC:PM:QM:MQ:NM	118453,4:118457:1.00E+00,3.38E-05:43:54357,2:64011,2:24.0:41.0:60.0:1.5
MT	14541	.	CTT	TTC	.	clustered	GENE=ENSMUSG00000064370;MSI=2.0;MSINT=1;5pFlank=CAGCATTTATAGGCTACGTC;3pFlank=CCATGAGGACAAATATCATT;VARTYPE=Complex	AD:DP:AF:NC:FC:RC:PM:QM:MQ:NM	118456,1:118457:1.00E+00,8.44E-06:43:54357,0:64011,1:52.0:41.0:60.0:2.0
MT	14541	.	CT	C	.	clustered	GENE=ENSMUSG00000064370;MSI=2.0;MSINT=1;5pFlank=CAGCATTTATAGGCTACGTC;3pFlank=TCCATGAGGACAAATATCAT;VARTYPE=Deletion	AD:DP:AF:NC:FC:RC:PM:QM:MQ:NM	117408,3:117411:1.00E+00,2.56E-05:45:53901,2:63152,1:31.3:41.0:60.0:1.7
MT	14542	.	T	C	.	clustered;near_indel	GENE=ENSMUSG00000064370;MSI=2.0;MSINT=1;5pFlank=AGCATTTATAGGCTACGTCC;3pFlank=TCCATGAGGACAAATATCAT;VARTYPE=SNV	AD:DP:AF:NC:FC:RC:PM:QM:MQ:NM	117068,343:117411:9.97E-01,2.92E-03:45:53901,173:63152,170:26.9:41.0:60.0:1.2
MT	14542	.	T	A	.	clustered;near_indel	GENE=ENSMUSG00000064370;MSI=2.0;MSINT=1;5pFlank=AGCATTTATAGGCTACGTCC;3pFlank=TCCATGAGGACAAATATCAT;VARTYPE=SNV	AD:DP:AF:NC:FC:RC:PM:QM:MQ:NM	117404,7:117411:1.00E+00,5.96E-05:45:53901,4:63152,3:26.1:41.0:60.0:1.1
MT	14542	.	TT	CC	.	clustered	GENE=ENSMUSG00000064370;MSI=2.0;MSINT=1;5pFlank=AGCATTTATAGGCTACGTCC;3pFlank=CCATGAGGACAAATATCATT;VARTYPE=Complex	AD:DP:AF:NC:FC:RC:PM:QM:MQ:NM	117410,1:117411:1.00E+00,8.52E-06:45:53901,1:63152,0:9.0:41.0:60.0:1.0
MT	14542	.	T	G	.	clustered;near_indel	GENE=ENSMUSG00000064370;MSI=2.0;MSINT=1;5pFlank=AGCATTTATAGGCTACGTCC;3pFlank=TCCATGAGGACAAATATCAT;VARTYPE=SNV	AD:DP:AF:NC:FC:RC:PM:QM:MQ:NM	117410,1:117411:1.00E+00,8.52E-06:45:53901,1:63152,0:33.0:41.0:60.0:1.0
MT	14543	.	T	C	.	clustered;near_indel	GENE=ENSMUSG00000064370;MSI=2.0;MSINT=1;5pFlank=GCATTTATAGGCTACGTCCT;3pFlank=CCATGAGGACAAATATCATT;VARTYPE=SNV	AD:DP:AF:NC:FC:RC:PM:QM:MQ:NM	117218,350:117568:9.97E-01,2.98E-03:33:54135,163:63062,187:28.4:41.0:60.0:1.2
MT	14543	.	T	A	.	clustered;near_indel	GENE=ENSMUSG00000064370;MSI=2.0;MSINT=1;5pFlank=GCATTTATAGGCTACGTCCT;3pFlank=CCATGAGGACAAATATCATT;VARTYPE=SNV	AD:DP:AF:NC:FC:RC:PM:QM:MQ:NM	117556,12:117568:1.00E+00,1.02E-04:33:54135,9:63062,3:27.6:41.0:60.0:1.0
MT	14543	.	T	G	.	clustered;near_indel	GENE=ENSMUSG00000064370;MSI=2.0;MSINT=1;5pFlank=GCATTTATAGGCTACGTCCT;3pFlank=CCATGAGGACAAATATCATT;VARTYPE=SNV	AD:DP:AF:NC:FC:RC:PM:QM:MQ:NM	117564,4:117568:1.00E+00,3.40E-05:33:54135,2:63062,2:23.2:41.0:60.0:1.5
MT	14543	.	T	TC	.	clustered	GENE=ENSMUSG00000064370;MSI=3.0;MSINT=1;5pFlank=GCATTTATAGGCTACGTCCT;3pFlank=CCATGAGGACAAATATCATT;VARTYPE=Insertion	AD:DP:AF:NC:FC:RC:PM:QM:MQ:NM	117567,1:117568:1.00E+00,8.51E-06:33:54135,0:63062,1:15.0:41.0:60.0:0.0
MT	14543	.	TCCA	CCCG	.	clustered	GENE=ENSMUSG00000064370;MSI=2.0;MSINT=1;5pFlank=GCATTTATAGGCTACGTCCT;3pFlank=TGAGGACAAATATCATTCTG;VARTYPE=Complex	AD:DP:AF:NC:FC:RC:PM:QM:MQ:NM	117567,1:117568:1.00E+00,8.51E-06:33:54135,0:63062,1:47.0:41.0:60.0:2.0
MT	14543	.	TCC	CCT	.	clustered	GENE=ENSMUSG00000064370;MSI=2.0;MSINT=1;5pFlank=GCATTTATAGGCTACGTCCT;3pFlank=ATGAGGACAAATATCATTCT;VARTYPE=Complex	AD:DP:AF:NC:FC:RC:PM:QM:MQ:NM	117567,1:117568:1.00E+00,8.51E-06:33:54135,0:63062,1:30.0:41.0:60.0:2.0
MT	14544	.	C	T	.	clustered;near_indel	GENE=ENSMUSG00000064370;MSI=2.0;MSINT=1;5pFlank=CATTTATAGGCTACGTCCTT;3pFlank=CATGAGGACAAATATCATTC;VARTYPE=SNV	AD:DP:AF:NC:FC:RC:PM:QM:MQ:NM	118427,149:118576:9.99E-01,1.26E-03:36:54805,68:63614,81:28.1:41.0:60.0:1.2
MT	14544	.	C	A	.	clustered;near_indel	GENE=ENSMUSG00000064370;MSI=2.0;MSINT=1;5pFlank=CATTTATAGGCTACGTCCTT;3pFlank=CATGAGGACAAATATCATTC;VARTYPE=SNV	AD:DP:AF:NC:FC:RC:PM:QM:MQ:NM	118573,3:118576:1.00E+00,2.53E-05:36:54805,1:63614,2:13.3:41.0:60.0:1.7
MT	14544	.	C	G	.	clustered;near_indel	GENE=ENSMUSG00000064370;MSI=2.0;MSINT=1;5pFlank=CATTTATAGGCTACGTCCTT;3pFlank=CATGAGGACAAATATCATTC;VARTYPE=SNV	AD:DP:AF:NC:FC:RC:PM:QM:MQ:NM	118573,3:118576:1.00E+00,2.53E-05:36:54805,3:63614,0:25.0:41.0:60.0:1.0
MT	14545	.	C	T	.	clustered;near_indel	GENE=ENSMUSG00000064370;MSI=1.0;MSINT=1;5pFlank=ATTTATAGGCTACGTCCTTC;3pFlank=ATGAGGACAAATATCATTCT;VARTYPE=SNV	AD:DP:AF:NC:FC:RC:PM:QM:MQ:NM	118598,24:118622:1.00E+00,2.02E-04:31:54742,10:63853,14:24.9:41.0:60.0:1.2
MT	14545	.	CATG	TATA	.	clustered	GENE=ENSMUSG00000064370;MSI=1.0;MSINT=1;5pFlank=ATTTATAGGCTACGTCCTTC;3pFlank=AGGACAAATATCATTCTGAG;VARTYPE=Complex	AD:DP:AF:NC:FC:RC:PM:QM:MQ:NM	118621,1:118622:1.00E+00,8.43E-06:31:54742,1:63853,0:58.0:41.0:60.0:2.0
MT	14546	.	A	G	.	clustered;near_indel	GENE=ENSMUSG00000064370;MSI=1.0;MSINT=1;5pFlank=TTTATAGGCTACGTCCTTCC;3pFlank=TGAGGACAAATATCATTCTG;VARTYPE=SNV	AD:DP:AF:NC:FC:RC:PM:QM:MQ:NM	118597,88:118685:9.99E-01,7.41E-04:40:54419,41:64172,47:27.1:41.0:60.0:1.2
MT	14546	.	A	C	.	clustered;near_indel	GENE=ENSMUSG00000064370;MSI=1.0;MSINT=1;5pFlank=TTTATAGGCTACGTCCTTCC;3pFlank=TGAGGACAAATATCATTCTG;VARTYPE=SNV	AD:DP:AF:NC:FC:RC:PM:QM:MQ:NM	118682,3:118685:1.00E+00,2.53E-05:40:54419,1:64172,2:21.3:41.0:60.0:1.0
MT	14546	.	A	T	.	clustered;near_indel	GENE=ENSMUSG00000064370;MSI=1.0;MSINT=1;5pFlank=TTTATAGGCTACGTCCTTCC;3pFlank=TGAGGACAAATATCATTCTG;VARTYPE=SNV	AD:DP:AF:NC:FC:RC:PM:QM:MQ:NM	118684,1:118685:1.00E+00,8.43E-06:40:54419,0:64172,1:37.0:41.0:60.0:1.0
MT	14547	.	T	C	.	clustered;near_indel	GENE=ENSMUSG00000064370;MSI=1.0;MSINT=1;5pFlank=TTATAGGCTACGTCCTTCCA;3pFlank=GAGGACAAATATCATTCTGA;VARTYPE=SNV	AD:DP:AF:NC:FC:RC:PM:QM:MQ:NM	118730,225:118955:9.98E-01,1.89E-03:44:54493,104:64217,121:27.0:41.0:60.0:1.3
MT	14547	.	T	A	.	clustered;near_indel	GENE=ENSMUSG00000064370;MSI=1.0;MSINT=1;5pFlank=TTATAGGCTACGTCCTTCCA;3pFlank=GAGGACAAATATCATTCTGA;VARTYPE=SNV	AD:DP:AF:NC:FC:RC:PM:QM:MQ:NM	118945,10:118955:1.00E+00,8.41E-05:44:54493,2:64217,8:28.8:41.0:60.0:1.0
MT	14547	.	T	G	.	clustered;near_indel	GENE=ENSMUSG00000064370;MSI=1.0;MSINT=1;5pFlank=TTATAGGCTACGTCCTTCCA;3pFlank=GAGGACAAATATCATTCTGA;VARTYPE=SNV	AD:DP:AF:NC:FC:RC:PM:QM:MQ:NM	118946,9:118955:1.00E+00,7.57E-05:44:54493,2:64217,7:30.9:41.0:60.0:1.2
MT	14548	.	G	A	.	clustered;near_indel	GENE=ENSMUSG00000064370;MSI=1.0;MSINT=1;5pFlank=TATAGGCTACGTCCTTCCAT;3pFlank=AGGACAAATATCATTCTGAG;VARTYPE=SNV	AD:DP:AF:NC:FC:RC:PM:QM:MQ:NM	119145,25:119170:1.00E+00,2.10E-04:32:54342,14:64791,11:27.1:41.0:60.0:1.3
MT	14548	.	G	C	.	clustered;near_indel	GENE=ENSMUSG00000064370;MSI=1.0;MSINT=1;5pFlank=TATAGGCTACGTCCTTCCAT;3pFlank=AGGACAAATATCATTCTGAG;VARTYPE=SNV	AD:DP:AF:NC:FC:RC:PM:QM:MQ:NM	119162,8:119170:1.00E+00,6.71E-05:32:54342,3:64791,5:21.6:41.0:60.0:1.0
MT	14548	.	G	T	.	clustered;near_indel	GENE=ENSMUSG00000064370;MSI=1.0;MSINT=1;5pFlank=TATAGGCTACGTCCTTCCAT;3pFlank=AGGACAAATATCATTCTGAG;VARTYPE=SNV	AD:DP:AF:NC:FC:RC:PM:QM:MQ:NM	119167,3:119170:1.00E+00,2.52E-05:32:54342,1:64791,2:35.7:41.0:60.0:2.0
MT	14549	.	A	G	.	clustered;near_indel	GENE=ENSMUSG00000064370;MSI=2.0;MSINT=1;5pFlank=ATAGGCTACGTCCTTCCATG;3pFlank=GGACAAATATCATTCTGAGG;VARTYPE=SNV	AD:DP:AF:NC:FC:RC:PM:QM:MQ:NM	119085,172:119257:9.99E-01,1.44E-03:28:54032,92:65025,80:28.7:41.0:60.0:1.2
MT	14549	.	A	T	.	clustered;near_indel	GENE=ENSMUSG00000064370;MSI=2.0;MSINT=1;5pFlank=ATAGGCTACGTCCTTCCATG;3pFlank=GGACAAATATCATTCTGAGG;VARTYPE=SNV	AD:DP:AF:NC:FC:RC:PM:QM:MQ:NM	119232,25:119257:1.00E+00,2.10E-04:28:54032,11:65025,14:27.3:41.0:60.0:1.2
MT	14549	.	A	C	.	clustered;near_indel	GENE=ENSMUSG00000064370;MSI=2.0;MSINT=1;5pFlank=ATAGGCTACGTCCTTCCATG;3pFlank=GGACAAATATCATTCTGAGG;VARTYPE=SNV	AD:DP:AF:NC:FC:RC:PM:QM:MQ:NM	119254,3:119257:1.00E+00,2.52E-05:28:54032,1:65025,2:44.3:41.0:60.0:1.3
MT	14550	.	G	A	.	clustered;near_indel	GENE=ENSMUSG00000064370;MSI=2.0;MSINT=1;5pFlank=TAGGCTACGTCCTTCCATGA;3pFlank=GACAAATATCATTCTGAGGT;VARTYPE=SNV	AD:DP:AF:NC:FC:RC:PM:QM:MQ:NM	119707,34:119741:1.00E+00,2.84E-04:37:54577,16:65128,18:27.4:41.0:60.0:1.1
MT	14550	.	G	C	.	clustered;near_indel	GENE=ENSMUSG00000064370;MSI=2.0;MSINT=1;5pFlank=TAGGCTACGTCCTTCCATGA;3pFlank=GACAAATATCATTCTGAGGT;VARTYPE=SNV	AD:DP:AF:NC:FC:RC:PM:QM:MQ:NM	119740,1:119741:1.00E+00,8.35E-06:37:54577,0:65128,1:45.0:41.0:60.0:2.0
MT	14550	.	G	T	.	clustered;near_indel	GENE=ENSMUSG00000064370;MSI=2.0;MSINT=1;5pFlank=TAGGCTACGTCCTTCCATGA;3pFlank=GACAAATATCATTCTGAGGT;VARTYPE=SNV	AD:DP:AF:NC:FC:RC:PM:QM:MQ:NM	119740,1:119741:1.00E+00,8.35E-06:37:54577,1:65128,0:37.0:41.0:60.0:1.0
MT	14551	.	G	A	.	clustered;near_indel	GENE=ENSMUSG00000064370;MSI=1.0;MSINT=1;5pFlank=AGGCTACGTCCTTCCATGAG;3pFlank=ACAAATATCATTCTGAGGTG;VARTYPE=SNV	AD:DP:AF:NC:FC:RC:PM:QM:MQ:NM	120051,41:120092:1.00E+00,3.41E-04:38:54670,18:65359,23:26.3:41.0:60.0:1.3
MT	14551	.	G	C	.	clustered;near_indel	GENE=ENSMUSG00000064370;MSI=1.0;MSINT=1;5pFlank=AGGCTACGTCCTTCCATGAG;3pFlank=ACAAATATCATTCTGAGGTG;VARTYPE=SNV	AD:DP:AF:NC:FC:RC:PM:QM:MQ:NM	120077,15:120092:1.00E+00,1.25E-04:38:54670,10:65359,5:24.5:41.0:60.0:1.3
MT	14551	.	G	T	.	clustered;near_indel	GENE=ENSMUSG00000064370;MSI=1.0;MSINT=1;5pFlank=AGGCTACGTCCTTCCATGAG;3pFlank=ACAAATATCATTCTGAGGTG;VARTYPE=SNV	AD:DP:AF:NC:FC:RC:PM:QM:MQ:NM	120085,7:120092:1.00E+00,5.83E-05:38:54670,5:65359,2:39.3:41.0:60.0:1.0
MT	14552	.	A	G	.	clustered;near_indel	GENE=ENSMUSG00000064370;MSI=1.0;MSINT=1;5pFlank=GGCTACGTCCTTCCATGAGG;3pFlank=CAAATATCATTCTGAGGTGC;VARTYPE=SNV	AD:DP:AF:NC:FC:RC:PM:QM:MQ:NM	119885,307:120192:9.97E-01,2.55E-03:40:54543,116:65323,191:28.2:41.0:60.0:1.2
MT	14552	.	A	T	.	clustered;near_indel	GENE=ENSMUSG00000064370;MSI=1.0;MSINT=1;5pFlank=GGCTACGTCCTTCCATGAGG;3pFlank=CAAATATCATTCTGAGGTGC;VARTYPE=SNV	AD:DP:AF:NC:FC:RC:PM:QM:MQ:NM	120180,12:120192:1.00E+00,9.98E-05:40:54543,6:65323,6:28.2:41.0:60.0:1.3
MT	14552	.	A	C	.	clustered;near_indel	GENE=ENSMUSG00000064370;MSI=1.0;MSINT=1;5pFlank=GGCTACGTCCTTCCATGAGG;3pFlank=CAAATATCATTCTGAGGTGC;VARTYPE=SNV	AD:DP:AF:NC:FC:RC:PM:QM:MQ:NM	120185,7:120192:1.00E+00,5.82E-05:40:54543,2:65323,5:26.4:41.0:60.0:1.1
MT	14553	.	C	T	.	clustered;near_indel	GENE=ENSMUSG00000064370;MSI=3.0;MSINT=1;5pFlank=GCTACGTCCTTCCATGAGGA;3pFlank=AAATATCATTCTGAGGTGCC;VARTYPE=SNV	AD:DP:AF:NC:FC:RC:PM:QM:MQ:NM	120445,49:120494:1.00E+00,4.07E-04:36:54782,24:65653,25:26.2:41.0:60.0:1.3
MT	14553	.	C	G	.	clustered;near_indel	GENE=ENSMUSG00000064370;MSI=3.0;MSINT=1;5pFlank=GCTACGTCCTTCCATGAGGA;3pFlank=AAATATCATTCTGAGGTGCC;VARTYPE=SNV	AD:DP:AF:NC:FC:RC:PM:QM:MQ:NM	120487,7:120494:1.00E+00,5.81E-05:36:54782,2:65653,5:28.9:41.0:60.0:1.3
MT	14553	.	C	A	.	clustered;near_indel	GENE=ENSMUSG00000064370;MSI=3.0;MSINT=1;5pFlank=GCTACGTCCTTCCATGAGGA;3pFlank=AAATATCATTCTGAGGTGCC;VARTYPE=SNV	AD:DP:AF:NC:FC:RC:PM:QM:MQ:NM	120492,2:120494:1.00E+00,1.66E-05:36:54782,1:65653,1:48.0:41.0:60.0:1.5
MT	14553	.	C	CA	.	clustered	GENE=ENSMUSG00000064370;MSI=4.0;MSINT=1;5pFlank=GCTACGTCCTTCCATGAGGA;3pFlank=AAATATCATTCTGAGGTGCC;VARTYPE=Insertion	AD:DP:AF:NC:FC:RC:PM:QM:MQ:NM	120493,1:120494:1.00E+00,8.30E-06:36:54782,1:65653,0:34.0:41.0:60.0:0.0
MT	14553	.	CA	C	.	clustered	GENE=ENSMUSG00000064370;MSI=3.0;MSINT=1;5pFlank=GCTACGTCCTTCCATGAGGA;3pFlank=AATATCATTCTGAGGTGCCA;VARTYPE=Deletion	AD:DP:AF:NC:FC:RC:PM:QM:MQ:NM	121590,3:121593:1.00E+00,2.47E-05:20:55608,1:65756,2:13.7:41.0:60.0:0.3
MT	14554	.	A	G	.	clustered;near_indel	GENE=ENSMUSG00000064370;MSI=3.0;MSINT=1;5pFlank=CTACGTCCTTCCATGAGGAC;3pFlank=AATATCATTCTGAGGTGCCA;VARTYPE=SNV	AD:DP:AF:NC:FC:RC:PM:QM:MQ:NM	121420,173:121593:9.99E-01,1.42E-03:20:55608,77:65756,96:27.0:41.0:60.0:1.2
MT	14554	.	A	T	.	clustered;near_indel	GENE=ENSMUSG00000064370;MSI=3.0;MSINT=1;5pFlank=CTACGTCCTTCCATGAGGAC;3pFlank=AATATCATTCTGAGGTGCCA;VARTYPE=SNV	AD:DP:AF:NC:FC:RC:PM:QM:MQ:NM	121557,36:121593:1.00E+00,2.96E-04:20:55608,15:65756,21:31.5:41.0:60.0:1.1
MT	14554	.	A	C	.	clustered;near_indel	GENE=ENSMUSG00000064370;MSI=3.0;MSINT=1;5pFlank=CTACGTCCTTCCATGAGGAC;3pFlank=AATATCATTCTGAGGTGCCA;VARTYPE=SNV	AD:DP:AF:NC:FC:RC:PM:QM:MQ:NM	121580,13:121593:1.00E+00,1.07E-04:20:55608,6:65756,7:28.9:41.0:60.0:1.1
MT	14554	.	AAA	GAG	.	clustered	GENE=ENSMUSG00000064370;MSI=3.0;MSINT=1;5pFlank=CTACGTCCTTCCATGAGGAC;3pFlank=TATCATTCTGAGGTGCCACA;VARTYPE=Complex	AD:DP:AF:NC:FC:RC:PM:QM:MQ:NM	121591,2:121593:1.00E+00,1.64E-05:20:55608,1:65756,1:20.5:41.0:60.0:2.0
MT	14554	.	AA	GG	.	clustered	GENE=ENSMUSG00000064370;MSI=3.0;MSINT=1;5pFlank=CTACGTCCTTCCATGAGGAC;3pFlank=ATATCATTCTGAGGTGCCAC;VARTYPE=Complex	AD:DP:AF:NC:FC:RC:PM:QM:MQ:NM	121592,1:121593:1.00E+00,8.22E-06:20:55608,0:65756,1:5.0:41.0:60.0:1.0
MT	14554	.	AAAT	TAAC	.	clustered	GENE=ENSMUSG00000064370;MSI=3.0;MSINT=1;5pFlank=CTACGTCCTTCCATGAGGAC;3pFlank=ATCATTCTGAGGTGCCACAG;VARTYPE=Complex	AD:DP:AF:NC:FC:RC:PM:QM:MQ:NM	121592,1:121593:1.00E+00,8.22E-06:20:55608,0:65756,1:33.0:41.0:60.0:2.0
MT	14555	.	A	G	.	clustered;near_indel	GENE=ENSMUSG00000064370;MSI=3.0;MSINT=1;5pFlank=TACGTCCTTCCATGAGGACA;3pFlank=ATATCATTCTGAGGTGCCAC;VARTYPE=SNV	AD:DP:AF:NC:FC:RC:PM:QM:MQ:NM	121580,194:121774:9.98E-01,1.59E-03:24:55672,97:65877,97:27.4:41.0:60.0:1.2
MT	14555	.	A	T	.	clustered;near_indel	GENE=ENSMUSG00000064370;MSI=3.0;MSINT=1;5pFlank=TACGTCCTTCCATGAGGACA;3pFlank=ATATCATTCTGAGGTGCCAC;VARTYPE=SNV	AD:DP:AF:NC:FC:RC:PM:QM:MQ:NM	121750,24:121774:1.00E+00,1.97E-04:24:55672,15:65877,9:29.3:41.0:60.0:1.1
MT	14555	.	A	C	.	clustered;near_indel	GENE=ENSMUSG00000064370;MSI=3.0;MSINT=1;5pFlank=TACGTCCTTCCATGAGGACA;3pFlank=ATATCATTCTGAGGTGCCAC;VARTYPE=SNV	AD:DP:AF:NC:FC:RC:PM:QM:MQ:NM	121772,2:121774:1.00E+00,1.64E-05:24:55672,1:65877,1:23.5:41.0:60.0:1.5
MT	14555	.	AAT	TAC	.	clustered	GENE=ENSMUSG00000064370;MSI=3.0;MSINT=1;5pFlank=TACGTCCTTCCATGAGGACA;3pFlank=ATCATTCTGAGGTGCCACAG;VARTYPE=Complex	AD:DP:AF:NC:FC:RC:PM:QM:MQ:NM	121773,1:121774:1.00E+00,8.21E-06:24:55672,1:65877,0:20.0:41.0:60.0:2.0
MT	14556	.	A	G	.	clustered;near_indel	GENE=ENSMUSG00000064370;MSI=2.0;MSINT=2;5pFlank=ACGTCCTTCCATGAGGACAA;3pFlank=TATCATTCTGAGGTGCCACA;VARTYPE=SNV	AD:DP:AF:NC:FC:RC:PM:QM:MQ:NM	121693,184:121877:9.98E-01,1.51E-03:31:55809,85:65871,99:25.6:41.0:60.0:1.2
MT	14556	.	A	T	.	clustered;near_indel	GENE=ENSMUSG00000064370;MSI=2.0;MSINT=2;5pFlank=ACGTCCTTCCATGAGGACAA;3pFlank=TATCATTCTGAGGTGCCACA;VARTYPE=SNV	AD:DP:AF:NC:FC:RC:PM:QM:MQ:NM	121869,8:121877:1.00E+00,6.56E-05:31:55809,3:65871,5:32.1:41.0:60.0:1.1
MT	14556	.	ATAT	GTAC	.	clustered	GENE=ENSMUSG00000064370;MSI=2.0;MSINT=2;5pFlank=ACGTCCTTCCATGAGGACAA;3pFlank=CATTCTGAGGTGCCACAGTT;VARTYPE=Complex	AD:DP:AF:NC:FC:RC:PM:QM:MQ:NM	121876,1:121877:1.00E+00,8.20E-06:31:55809,1:65871,0:6.0:41.0:60.0:2.0
MT	14557	.	T	C	.	clustered;near_indel	GENE=ENSMUSG00000064370;MSI=1.0;MSINT=1;5pFlank=CGTCCTTCCATGAGGACAAA;3pFlank=ATCATTCTGAGGTGCCACAG;VARTYPE=SNV	AD:DP:AF:NC:FC:RC:PM:QM:MQ:NM	122067,104:122171:9.99E-01,8.51E-04:34:55614,44:66446,60:29.5:41.0:60.0:1.3
MT	14557	.	T	A	.	clustered;near_indel	GENE=ENSMUSG00000064370;MSI=1.0;MSINT=1;5pFlank=CGTCCTTCCATGAGGACAAA;3pFlank=ATCATTCTGAGGTGCCACAG;VARTYPE=SNV	AD:DP:AF:NC:FC:RC:PM:QM:MQ:NM	122167,4:122171:1.00E+00,3.27E-05:34:55614,2:66446,2:20.8:41.0:60.0:1.5
MT	14558	.	A	G	.	clustered;near_indel	GENE=ENSMUSG00000064370;MSI=2.0;MSINT=2;5pFlank=GTCCTTCCATGAGGACAAAT;3pFlank=TCATTCTGAGGTGCCACAGT;VARTYPE=SNV	AD:DP:AF:NC:FC:RC:PM:QM:MQ:NM	121638,166:121804:9.99E-01,1.36E-03:27:55208,89:66396,77:27.3:41.0:60.0:1.2
MT	14558	.	A	T	.	clustered;near_indel	GENE=ENSMUSG00000064370;MSI=2.0;MSINT=2;5pFlank=GTCCTTCCATGAGGACAAAT;3pFlank=TCATTCTGAGGTGCCACAGT;VARTYPE=SNV	AD:DP:AF:NC:FC:RC:PM:QM:MQ:NM	121775,29:121804:1.00E+00,2.38E-04:27:55208,12:66396,17:33.3:41.0:60.0:1.5
MT	14558	.	A	C	.	clustered;near_indel	GENE=ENSMUSG00000064370;MSI=2.0;MSINT=2;5pFlank=GTCCTTCCATGAGGACAAAT;3pFlank=TCATTCTGAGGTGCCACAGT;VARTYPE=SNV	AD:DP:AF:NC:FC:RC:PM:QM:MQ:NM	121801,3:121804:1.00E+00,2.46E-05:27:55208,2:66396,1:26.0:41.0:60.0:1.0
MT	14558	.	ATCA	GTCG	.	clustered	GENE=ENSMUSG00000064370;MSI=2.0;MSINT=2;5pFlank=GTCCTTCCATGAGGACAAAT;3pFlank=TTCTGAGGTGCCACAGTTAT;VARTYPE=Complex	AD:DP:AF:NC:FC:RC:PM:QM:MQ:NM	121803,1:121804:1.00E+00,8.21E-06:27:55208,1:66396,0:35.0:41.0:60.0:2.0
MT	14559	.	T	C	.	clustered;near_indel	GENE=ENSMUSG00000064370;MSI=1.0;MSINT=1;5pFlank=TCCTTCCATGAGGACAAATA;3pFlank=CATTCTGAGGTGCCACAGTT;VARTYPE=SNV	AD:DP:AF:NC:FC:RC:PM:QM:MQ:NM	130938,103:131041:9.99E-01,7.86E-04:81:55138,42:66418,61:28.3:41.0:60.0:1.2
MT	14559	.	T	A	.	clustered;near_indel	GENE=ENSMUSG00000064370;MSI=1.0;MSINT=1;5pFlank=TCCTTCCATGAGGACAAATA;3pFlank=CATTCTGAGGTGCCACAGTT;VARTYPE=SNV	AD:DP:AF:NC:FC:RC:PM:QM:MQ:NM	131021,20:131041:1.00E+00,1.53E-04:81:55138,9:66418,11:28.2:41.0:60.0:1.1
MT	14559	.	T	G	.	clustered;near_indel	GENE=ENSMUSG00000064370;MSI=1.0;MSINT=1;5pFlank=TCCTTCCATGAGGACAAATA;3pFlank=CATTCTGAGGTGCCACAGTT;VARTYPE=SNV	AD:DP:AF:NC:FC:RC:PM:QM:MQ:NM	131038,3:131041:1.00E+00,2.29E-05:81:55138,1:66418,2:29.3:41.0:60.0:1.3
MT	14559	.	T	TCATTCTGAGGTGCCACAGTTATTACAAACCTCCTATCAGCCATCCCATATATTGGAACAACCCTAGTCGAATGAATTTGAGGGGGCTTCTCAGTAGACAAAGCCACCTTGACCCGATTCTTCGCTTTCCACTTCATCTTACCATTTATTATCGCGGCCCTAGCAATCGTTCACCTCCTCTTCCTCCACGAAACAGGATCAAACAACCCAACAGGATTAAACTCAGATGCAGATAAAATTCCATTTCACCCCTACTATACAATCAAAGATATCCTAGGTATCCTAATCATATTCTTAATTCTCATAACCCTAGTATTATTTTTCCCAGACATACTAGGAGACCCAGACAACTACATACCAGCTAATCCACTAAACACCCCACCCCATATTAAACCCGAATGATATTTCCTATTTGCATACGCCATTCTACGCTCAATCCCCAATAAACTAGGAGGTGTCCTAGCCTTAATCTTATCTATCCTAATTTTAGCCCTAATACCTTTCCTTCATACCTCAAAGCAACGAAGCCTAATATTCCGCCCAATCACACAAATTTTGTACTGAATCCTAGTAGCCAACCTACTTATCTTAACCTGAATTGGGGG	.	clustered	GENE=ENSMUSG00000064370;MSI=5.0;MSINT=1;5pFlank=TCCTTCCATGAGGACAAATA;3pFlank=CATTCTGAGGTGCCACAGTT;VARTYPE=Insertion	AD:DP:AF:NC:FC:RC:PM:QM:MQ:NM	131040,1:131041:1.00E+00,7.63E-06:81:55138,0:66418,1:60.0:41.0:60.0:0.0
MT	14559	.	TC	CT	.	clustered	GENE=ENSMUSG00000064370;MSI=1.0;MSINT=1;5pFlank=TCCTTCCATGAGGACAAATA;3pFlank=ATTCTGAGGTGCCACAGTTA;VARTYPE=Complex	AD:DP:AF:NC:FC:RC:PM:QM:MQ:NM	131040,1:131041:1.00E+00,7.63E-06:81:55138,1:66418,0:28.0:41.0:60.0:1.0
MT	14560	.	C	T	.	clustered;near_indel	GENE=ENSMUSG00000064370;MSI=1.0;MSINT=1;5pFlank=CCTTCCATGAGGACAAATAT;3pFlank=ATTCTGAGGTGCCACAGTTA;VARTYPE=SNV	AD:DP:AF:NC:FC:RC:PM:QM:MQ:NM	121442,128:121570:9.99E-01,1.05E-03:40:55258,48:66161,80:25.8:41.0:60.0:1.1
MT	14560	.	C	G	.	clustered;near_indel	GENE=ENSMUSG00000064370;MSI=1.0;MSINT=1;5pFlank=CCTTCCATGAGGACAAATAT;3pFlank=ATTCTGAGGTGCCACAGTTA;VARTYPE=SNV	AD:DP:AF:NC:FC:RC:PM:QM:MQ:NM	121553,17:121570:1.00E+00,1.40E-04:40:55258,6:66161,11:24.4:41.0:60.0:1.2
MT	14560	.	C	A	.	clustered;near_indel	GENE=ENSMUSG00000064370;MSI=1.0;MSINT=1;5pFlank=CCTTCCATGAGGACAAATAT;3pFlank=ATTCTGAGGTGCCACAGTTA;VARTYPE=SNV	AD:DP:AF:NC:FC:RC:PM:QM:MQ:NM	121568,2:121570:1.00E+00,1.65E-05:40:55258,0:66161,2:33.5:41.0:60.0:1.0
MT	14560	.	CAT	TAC	.	clustered	GENE=ENSMUSG00000064370;MSI=1.0;MSINT=1;5pFlank=CCTTCCATGAGGACAAATAT;3pFlank=TCTGAGGTGCCACAGTTATT;VARTYPE=Complex	AD:DP:AF:NC:FC:RC:PM:QM:MQ:NM	121569,1:121570:1.00E+00,8.23E-06:40:55258,1:66161,0:1.0:41.0:60.0:2.0
MT	14560	.	CATT	TATC	.	clustered	GENE=ENSMUSG00000064370;MSI=1.0;MSINT=1;5pFlank=CCTTCCATGAGGACAAATAT;3pFlank=CTGAGGTGCCACAGTTATTA;VARTYPE=Complex	AD:DP:AF:NC:FC:RC:PM:QM:MQ:NM	121569,1:121570:1.00E+00,8.23E-06:40:55258,1:66161,0:13.0:41.0:60.0:2.0
MT	14561	.	A	G	.	clustered;near_indel	GENE=ENSMUSG00000064370;MSI=2.0;MSINT=1;5pFlank=CTTCCATGAGGACAAATATC;3pFlank=TTCTGAGGTGCCACAGTTAT;VARTYPE=SNV	AD:DP:AF:NC:FC:RC:PM:QM:MQ:NM	121329,132:121461:9.99E-01,1.09E-03:24:54894,66:66399,66:25.7:41.0:60.0:1.1
MT	14561	.	A	C	.	clustered;near_indel	GENE=ENSMUSG00000064370;MSI=2.0;MSINT=1;5pFlank=CTTCCATGAGGACAAATATC;3pFlank=TTCTGAGGTGCCACAGTTAT;VARTYPE=SNV	AD:DP:AF:NC:FC:RC:PM:QM:MQ:NM	121446,15:121461:1.00E+00,1.23E-04:24:54894,6:66399,9:29.3:41.0:60.0:1.1
MT	14561	.	A	AT	.	clustered	GENE=ENSMUSG00000064370;MSI=3.0;MSINT=1;5pFlank=CTTCCATGAGGACAAATATC;3pFlank=TTCTGAGGTGCCACAGTTAT;VARTYPE=Insertion	AD:DP:AF:NC:FC:RC:PM:QM:MQ:NM	121452,9:121461:1.00E+00,7.41E-05:24:54894,5:66399,4:27.0:41.0:60.0:0.3
MT	14561	.	A	T	.	clustered;near_indel	GENE=ENSMUSG00000064370;MSI=2.0;MSINT=1;5pFlank=CTTCCATGAGGACAAATATC;3pFlank=TTCTGAGGTGCCACAGTTAT;VARTYPE=SNV	AD:DP:AF:NC:FC:RC:PM:QM:MQ:NM	121453,8:121461:1.00E+00,6.59E-05:24:54894,1:66399,7:28.2:41.0:60.0:1.5
MT	14561	.	ATT	GTC	.	clustered	GENE=ENSMUSG00000064370;MSI=2.0;MSINT=1;5pFlank=CTTCCATGAGGACAAATATC;3pFlank=CTGAGGTGCCACAGTTATTA;VARTYPE=Complex	AD:DP:AF:NC:FC:RC:PM:QM:MQ:NM	121460,1:121461:1.00E+00,8.23E-06:24:54894,0:66399,1:35.0:41.0:60.0:2.0
MT	14562	.	T	C	.	clustered;near_indel	GENE=ENSMUSG00000064370;MSI=2.0;MSINT=1;5pFlank=TTCCATGAGGACAAATATCA;3pFlank=TCTGAGGTGCCACAGTTATT;VARTYPE=SNV	AD:DP:AF:NC:FC:RC:PM:QM:MQ:NM	121238,367:121605:9.97E-01,3.02E-03:91:54873,160:66352,207:26.6:41.0:60.0:1.2
MT	14562	.	T	A	.	clustered;near_indel	GENE=ENSMUSG00000064370;MSI=2.0;MSINT=1;5pFlank=TTCCATGAGGACAAATATCA;3pFlank=TCTGAGGTGCCACAGTTATT;VARTYPE=SNV	AD:DP:AF:NC:FC:RC:PM:QM:MQ:NM	121599,6:121605:1.00E+00,4.93E-05:91:54873,1:66352,5:25.0:41.0:60.0:1.7
MT	14562	.	T	G	.	clustered;near_indel	GENE=ENSMUSG00000064370;MSI=2.0;MSINT=1;5pFlank=TTCCATGAGGACAAATATCA;3pFlank=TCTGAGGTGCCACAGTTATT;VARTYPE=SNV	AD:DP:AF:NC:FC:RC:PM:QM:MQ:NM	121603,2:121605:1.00E+00,1.64E-05:91:54873,2:66352,0:26.0:41.0:60.0:1.0
MT	14562	.	T	TC	.	clustered	GENE=ENSMUSG00000064370;MSI=2.0;MSINT=1;5pFlank=TTCCATGAGGACAAATATCA;3pFlank=TCTGAGGTGCCACAGTTATT;VARTYPE=Insertion	AD:DP:AF:NC:FC:RC:PM:QM:MQ:NM	121604,1:121605:1.00E+00,8.22E-06:91:54873,1:66352,0:6.0:41.0:60.0:0.0
MT	14562	.	TTCT	CTCC	.	clustered	GENE=ENSMUSG00000064370;MSI=2.0;MSINT=1;5pFlank=TTCCATGAGGACAAATATCA;3pFlank=GAGGTGCCACAGTTATTACA;VARTYPE=Complex	AD:DP:AF:NC:FC:RC:PM:QM:MQ:NM	121604,1:121605:1.00E+00,8.22E-06:91:54873,0:66352,1:15.0:41.0:60.0:2.0
MT	14563	.	T	C	.	clustered;near_indel	GENE=ENSMUSG00000064370;MSI=1.0;MSINT=1;5pFlank=TCCATGAGGACAAATATCAT;3pFlank=CTGAGGTGCCACAGTTATTA;VARTYPE=SNV	AD:DP:AF:NC:FC:RC:PM:QM:MQ:NM	120615,188:120803:9.98E-01,1.56E-03:24:54742,87:65853,101:29.9:41.0:60.0:1.2
MT	14563	.	T	A	.	clustered;near_indel	GENE=ENSMUSG00000064370;MSI=1.0;MSINT=1;5pFlank=TCCATGAGGACAAATATCAT;3pFlank=CTGAGGTGCCACAGTTATTA;VARTYPE=SNV	AD:DP:AF:NC:FC:RC:PM:QM:MQ:NM	120793,10:120803:1.00E+00,8.28E-05:24:54742,4:65853,6:19.2:41.0:60.0:1.2
MT	14563	.	T	G	.	clustered;near_indel	GENE=ENSMUSG00000064370;MSI=1.0;MSINT=1;5pFlank=TCCATGAGGACAAATATCAT;3pFlank=CTGAGGTGCCACAGTTATTA;VARTYPE=SNV	AD:DP:AF:NC:FC:RC:PM:QM:MQ:NM	120797,6:120803:1.00E+00,4.97E-05:24:54742,2:65853,4:18.5:41.0:60.0:1.3
MT	14563	.	TC	CT	.	clustered	GENE=ENSMUSG00000064370;MSI=1.0;MSINT=1;5pFlank=TCCATGAGGACAAATATCAT;3pFlank=TGAGGTGCCACAGTTATTAC;VARTYPE=Complex	AD:DP:AF:NC:FC:RC:PM:QM:MQ:NM	120802,1:120803:1.00E+00,8.28E-06:24:54742,0:65853,1:25.0:41.0:60.0:1.0
MT	14564	.	C	T	.	clustered;near_indel	GENE=ENSMUSG00000064370;MSI=1.0;MSINT=1;5pFlank=CCATGAGGACAAATATCATT;3pFlank=TGAGGTGCCACAGTTATTAC;VARTYPE=SNV	AD:DP:AF:NC:FC:RC:PM:QM:MQ:NM	120931,28:120959:1.00E+00,2.31E-04:23:54573,12:66351,16:27.7:41.0:60.0:1.2
MT	14564	.	C	A	.	clustered;near_indel	GENE=ENSMUSG00000064370;MSI=1.0;MSINT=1;5pFlank=CCATGAGGACAAATATCATT;3pFlank=TGAGGTGCCACAGTTATTAC;VARTYPE=SNV	AD:DP:AF:NC:FC:RC:PM:QM:MQ:NM	120954,5:120959:1.00E+00,4.13E-05:23:54573,3:66351,2:23.4:41.0:60.0:1.2
MT	14565	.	T	C	.	clustered;near_indel	GENE=ENSMUSG00000064370;MSI=1.0;MSINT=1;5pFlank=CATGAGGACAAATATCATTC;3pFlank=GAGGTGCCACAGTTATTACA;VARTYPE=SNV	AD:DP:AF:NC:FC:RC:PM:QM:MQ:NM	120304,199:120503:9.98E-01,1.65E-03:32:54353,100:65913,99:27.3:41.0:60.0:1.2
MT	14565	.	T	G	.	clustered;near_indel	GENE=ENSMUSG00000064370;MSI=1.0;MSINT=1;5pFlank=CATGAGGACAAATATCATTC;3pFlank=GAGGTGCCACAGTTATTACA;VARTYPE=SNV	AD:DP:AF:NC:FC:RC:PM:QM:MQ:NM	120481,22:120503:1.00E+00,1.83E-04:32:54353,8:65913,14:32.0:41.0:60.0:1.4
MT	14565	.	T	A	.	clustered;near_indel	GENE=ENSMUSG00000064370;MSI=1.0;MSINT=1;5pFlank=CATGAGGACAAATATCATTC;3pFlank=GAGGTGCCACAGTTATTACA;VARTYPE=SNV	AD:DP:AF:NC:FC:RC:PM:QM:MQ:NM	120488,15:120503:1.00E+00,1.24E-04:32:54353,7:65913,8:28.9:41.0:60.0:1.1
MT	14566	.	G	A	.	clustered;near_indel	GENE=ENSMUSG00000064370;MSI=1.0;MSINT=1;5pFlank=ATGAGGACAAATATCATTCT;3pFlank=AGGTGCCACAGTTATTACAA;VARTYPE=SNV	AD:DP:AF:NC:FC:RC:PM:QM:MQ:NM	120882,47:120929:1.00E+00,3.89E-04:27:54098,16:66780,31:29.6:41.0:60.0:1.3
MT	14566	.	G	C	.	clustered;near_indel	GENE=ENSMUSG00000064370;MSI=1.0;MSINT=1;5pFlank=ATGAGGACAAATATCATTCT;3pFlank=AGGTGCCACAGTTATTACAA;VARTYPE=SNV	AD:DP:AF:NC:FC:RC:PM:QM:MQ:NM	120925,4:120929:1.00E+00,3.31E-05:27:54098,2:66780,2:23.2:41.0:60.0:1.2
MT	14567	.	A	G	.	clustered;near_indel	GENE=ENSMUSG00000064370;MSI=2.0;MSINT=1;5pFlank=TGAGGACAAATATCATTCTG;3pFlank=GGTGCCACAGTTATTACAAA;VARTYPE=SNV	AD:DP:AF:NC:FC:RC:PM:QM:MQ:NM	119920,124:120044:9.99E-01,1.03E-03:30:53165,51:66740,73:28.7:41.0:60.0:1.2
MT	14567	.	A	C	.	clustered;near_indel	GENE=ENSMUSG00000064370;MSI=2.0;MSINT=1;5pFlank=TGAGGACAAATATCATTCTG;3pFlank=GGTGCCACAGTTATTACAAA;VARTYPE=SNV	AD:DP:AF:NC:FC:RC:PM:QM:MQ:NM	120035,9:120044:1.00E+00,7.50E-05:30:53165,5:66740,4:38.7:41.0:60.0:1.3
MT	14567	.	A	T	.	clustered;near_indel	GENE=ENSMUSG00000064370;MSI=2.0;MSINT=1;5pFlank=TGAGGACAAATATCATTCTG;3pFlank=GGTGCCACAGTTATTACAAA;VARTYPE=SNV	AD:DP:AF:NC:FC:RC:PM:QM:MQ:NM	120039,5:120044:1.00E+00,4.17E-05:30:53165,4:66740,1:23.4:41.0:60.0:1.0
MT	14567	.	AGGT	GGGC	.	clustered	GENE=ENSMUSG00000064370;MSI=2.0;MSINT=1;5pFlank=TGAGGACAAATATCATTCTG;3pFlank=GCCACAGTTATTACAAACCT;VARTYPE=Complex	AD:DP:AF:NC:FC:RC:PM:QM:MQ:NM	120043,1:120044:1.00E+00,8.33E-06:30:53165,0:66740,1:55.0:41.0:60.0:3.0
MT	14567	.	AG	A	.	clustered	GENE=ENSMUSG00000064370;MSI=2.0;MSINT=1;5pFlank=TGAGGACAAATATCATTCTG;3pFlank=GTGCCACAGTTATTACAAAC;VARTYPE=Deletion	AD:DP:AF:NC:FC:RC:PM:QM:MQ:NM	120078,1:120079:1.00E+00,8.33E-06:30:53169,1:66895,0:29.0:41.0:60.0:0.0
MT	14568	.	G	A	.	clustered;near_indel	GENE=ENSMUSG00000064370;MSI=2.0;MSINT=1;5pFlank=GAGGACAAATATCATTCTGA;3pFlank=GTGCCACAGTTATTACAAAC;VARTYPE=SNV	AD:DP:AF:NC:FC:RC:PM:QM:MQ:NM	120066,13:120079:1.00E+00,1.08E-04:30:53169,7:66895,6:29.9:41.0:60.0:1.4
MT	14569	.	G	A	.	clustered;near_indel	GENE=ENSMUSG00000064370;MSI=1.0;MSINT=1;5pFlank=AGGACAAATATCATTCTGAG;3pFlank=TGCCACAGTTATTACAAACC;VARTYPE=SNV	AD:DP:AF:NC:FC:RC:PM:QM:MQ:NM	119440,74:119514:9.99E-01,6.19E-04:30:52804,47:66627,27:26.9:41.0:60.0:1.2
MT	14569	.	G	T	.	clustered;near_indel	GENE=ENSMUSG00000064370;MSI=1.0;MSINT=1;5pFlank=AGGACAAATATCATTCTGAG;3pFlank=TGCCACAGTTATTACAAACC;VARTYPE=SNV	AD:DP:AF:NC:FC:RC:PM:QM:MQ:NM	119509,5:119514:1.00E+00,4.18E-05:30:52804,2:66627,3:29.6:41.0:60.0:1.4
MT	14569	.	G	C	.	clustered;near_indel	GENE=ENSMUSG00000064370;MSI=1.0;MSINT=1;5pFlank=AGGACAAATATCATTCTGAG;3pFlank=TGCCACAGTTATTACAAACC;VARTYPE=SNV	AD:DP:AF:NC:FC:RC:PM:QM:MQ:NM	119511,3:119514:1.00E+00,2.51E-05:30:52804,1:66627,2:38.3:41.0:60.0:1.3
MT	14570	.	T	C	.	clustered;near_indel	GENE=ENSMUSG00000064370;MSI=1.0;MSINT=1;5pFlank=GGACAAATATCATTCTGAGG;3pFlank=GCCACAGTTATTACAAACCT;VARTYPE=SNV	AD:DP:AF:NC:FC:RC:PM:QM:MQ:NM	118697,286:118983:9.98E-01,2.40E-03:36:52363,134:66057,152:27.9:41.0:60.0:1.2
MT	14570	.	T	A	.	clustered;near_indel	GENE=ENSMUSG00000064370;MSI=1.0;MSINT=1;5pFlank=GGACAAATATCATTCTGAGG;3pFlank=GCCACAGTTATTACAAACCT;VARTYPE=SNV	AD:DP:AF:NC:FC:RC:PM:QM:MQ:NM	118742,241:118983:9.98E-01,2.03E-03:36:52363,111:66057,130:26.6:41.0:60.0:1.2
MT	14570	.	T	G	.	clustered;near_indel	GENE=ENSMUSG00000064370;MSI=1.0;MSINT=1;5pFlank=GGACAAATATCATTCTGAGG;3pFlank=GCCACAGTTATTACAAACCT;VARTYPE=SNV	AD:DP:AF:NC:FC:RC:PM:QM:MQ:NM	118962,21:118983:1.00E+00,1.76E-04:36:52363,9:66057,12:24.6:41.0:60.0:1.2
MT	14570	.	T	TG	.	clustered	GENE=ENSMUSG00000064370;MSI=2.0;MSINT=1;5pFlank=GGACAAATATCATTCTGAGG;3pFlank=GCCACAGTTATTACAAACCT;VARTYPE=Insertion	AD:DP:AF:NC:FC:RC:PM:QM:MQ:NM	118973,10:118983:1.00E+00,8.40E-05:36:52363,3:66057,7:32.5:41.0:60.0:0.3
MT	14570	.	TG	AA	.	clustered	GENE=ENSMUSG00000064370;MSI=1.0;MSINT=1;5pFlank=GGACAAATATCATTCTGAGG;3pFlank=CCACAGTTATTACAAACCTC;VARTYPE=Complex	AD:DP:AF:NC:FC:RC:PM:QM:MQ:NM	118981,2:118983:1.00E+00,1.68E-05:36:52363,0:66057,2:21.5:41.0:60.0:1.0
MT	14570	.	TGCC	AGCT	.	clustered	GENE=ENSMUSG00000064370;MSI=1.0;MSINT=1;5pFlank=GGACAAATATCATTCTGAGG;3pFlank=ACAGTTATTACAAACCTCCT;VARTYPE=Complex	AD:DP:AF:NC:FC:RC:PM:QM:MQ:NM	118982,1:118983:1.00E+00,8.40E-06:36:52363,1:66057,0:45.0:41.0:60.0:5.0
MT	14570	.	TG	CC	.	clustered	GENE=ENSMUSG00000064370;MSI=1.0;MSINT=1;5pFlank=GGACAAATATCATTCTGAGG;3pFlank=CCACAGTTATTACAAACCTC;VARTYPE=Complex	AD:DP:AF:NC:FC:RC:PM:QM:MQ:NM	118982,1:118983:1.00E+00,8.40E-06:36:52363,0:66057,1:33.0:41.0:60.0:1.0
MT	14571	.	G	A	.	clustered;near_indel	GENE=ENSMUSG00000064370;MSI=2.0;MSINT=1;5pFlank=GACAAATATCATTCTGAGGT;3pFlank=CCACAGTTATTACAAACCTC;VARTYPE=SNV	AD:DP:AF:NC:FC:RC:PM:QM:MQ:NM	119190,131:119321:9.99E-01,1.10E-03:37:52269,56:66834,75:28.9:41.0:60.0:1.2
MT	14571	.	G	C	.	clustered;near_indel	GENE=ENSMUSG00000064370;MSI=2.0;MSINT=1;5pFlank=GACAAATATCATTCTGAGGT;3pFlank=CCACAGTTATTACAAACCTC;VARTYPE=SNV	AD:DP:AF:NC:FC:RC:PM:QM:MQ:NM	119242,79:119321:9.99E-01,6.62E-04:37:52269,34:66834,45:29.6:41.0:60.0:1.2
MT	14571	.	G	T	.	clustered;near_indel	GENE=ENSMUSG00000064370;MSI=2.0;MSINT=1;5pFlank=GACAAATATCATTCTGAGGT;3pFlank=CCACAGTTATTACAAACCTC;VARTYPE=SNV	AD:DP:AF:NC:FC:RC:PM:QM:MQ:NM	119317,4:119321:1.00E+00,3.35E-05:37:52269,2:66834,2:19.8:41.0:60.0:1.0
MT	14572	.	C	T	.	clustered;near_indel	GENE=ENSMUSG00000064370;MSI=2.0;MSINT=1;5pFlank=ACAAATATCATTCTGAGGTG;3pFlank=CACAGTTATTACAAACCTCC;VARTYPE=SNV	AD:DP:AF:NC:FC:RC:PM:QM:MQ:NM	119356,131:119487:9.99E-01,1.10E-03:45:52509,54:66764,77:29.7:41.0:60.0:1.2
MT	14572	.	C	G	.	clustered;near_indel	GENE=ENSMUSG00000064370;MSI=2.0;MSINT=1;5pFlank=ACAAATATCATTCTGAGGTG;3pFlank=CACAGTTATTACAAACCTCC;VARTYPE=SNV	AD:DP:AF:NC:FC:RC:PM:QM:MQ:NM	119418,69:119487:9.99E-01,5.77E-04:45:52509,33:66764,36:26.2:41.0:60.0:1.1
MT	14572	.	C	A	.	clustered;near_indel	GENE=ENSMUSG00000064370;MSI=2.0;MSINT=1;5pFlank=ACAAATATCATTCTGAGGTG;3pFlank=CACAGTTATTACAAACCTCC;VARTYPE=SNV	AD:DP:AF:NC:FC:RC:PM:QM:MQ:NM	119476,11:119487:1.00E+00,9.21E-05:45:52509,4:66764,7:30.5:41.0:60.0:1.1
MT	14572	.	CC	TG	.	clustered	GENE=ENSMUSG00000064370;MSI=2.0;MSINT=1;5pFlank=ACAAATATCATTCTGAGGTG;3pFlank=ACAGTTATTACAAACCTCCT;VARTYPE=Complex	AD:DP:AF:NC:FC:RC:PM:QM:MQ:NM	119486,1:119487:1.00E+00,8.37E-06:45:52509,0:66764,1:43.0:41.0:60.0:2.0
MT	14572	.	CC	TT	.	clustered	GENE=ENSMUSG00000064370;MSI=2.0;MSINT=1;5pFlank=ACAAATATCATTCTGAGGTG;3pFlank=ACAGTTATTACAAACCTCCT;VARTYPE=Complex	AD:DP:AF:NC:FC:RC:PM:QM:MQ:NM	119486,1:119487:1.00E+00,8.37E-06:45:52509,0:66764,1:35.0:41.0:60.0:1.0
MT	14573	.	C	T	.	clustered;near_indel	GENE=ENSMUSG00000064370;MSI=2.0;MSINT=2;5pFlank=CAAATATCATTCTGAGGTGC;3pFlank=ACAGTTATTACAAACCTCCT;VARTYPE=SNV	AD:DP:AF:NC:FC:RC:PM:QM:MQ:NM	120104,109:120213:9.99E-01,9.07E-04:31:52726,43:67368,66:28.7:41.0:60.0:1.2
MT	14573	.	C	G	.	clustered;near_indel	GENE=ENSMUSG00000064370;MSI=2.0;MSINT=2;5pFlank=CAAATATCATTCTGAGGTGC;3pFlank=ACAGTTATTACAAACCTCCT;VARTYPE=SNV	AD:DP:AF:NC:FC:RC:PM:QM:MQ:NM	120209,4:120213:1.00E+00,3.33E-05:31:52726,2:67368,2:31.0:41.0:60.0:1.0
MT	14573	.	C	A	.	clustered;near_indel	GENE=ENSMUSG00000064370;MSI=2.0;MSINT=2;5pFlank=CAAATATCATTCTGAGGTGC;3pFlank=ACAGTTATTACAAACCTCCT;VARTYPE=SNV	AD:DP:AF:NC:FC:RC:PM:QM:MQ:NM	120211,2:120213:1.00E+00,1.66E-05:31:52726,1:67368,1:14.5:41.0:60.0:1.0
MT	14573	.	CA	TG	.	clustered	GENE=ENSMUSG00000064370;MSI=2.0;MSINT=2;5pFlank=CAAATATCATTCTGAGGTGC;3pFlank=CAGTTATTACAAACCTCCTA;VARTYPE=Complex	AD:DP:AF:NC:FC:RC:PM:QM:MQ:NM	120212,1:120213:1.00E+00,8.32E-06:31:52726,1:67368,0:15.0:41.0:60.0:1.0
MT	14574	.	A	G	.	clustered;near_indel	GENE=ENSMUSG00000064370;MSI=1.0;MSINT=1;5pFlank=AAATATCATTCTGAGGTGCC;3pFlank=CAGTTATTACAAACCTCCTA;VARTYPE=SNV	AD:DP:AF:NC:FC:RC:PM:QM:MQ:NM	119342,244:119586:9.98E-01,2.04E-03:40:52139,110:67097,134:27.1:41.0:60.0:1.2
MT	14574	.	A	T	.	clustered;near_indel	GENE=ENSMUSG00000064370;MSI=1.0;MSINT=1;5pFlank=AAATATCATTCTGAGGTGCC;3pFlank=CAGTTATTACAAACCTCCTA;VARTYPE=SNV	AD:DP:AF:NC:FC:RC:PM:QM:MQ:NM	119500,86:119586:9.99E-01,7.19E-04:40:52139,38:67097,48:28.1:41.0:60.0:1.2
MT	14574	.	A	C	.	clustered;near_indel	GENE=ENSMUSG00000064370;MSI=1.0;MSINT=1;5pFlank=AAATATCATTCTGAGGTGCC;3pFlank=CAGTTATTACAAACCTCCTA;VARTYPE=SNV	AD:DP:AF:NC:FC:RC:PM:QM:MQ:NM	119569,17:119586:1.00E+00,1.42E-04:40:52139,10:67097,7:29.1:41.0:60.0:1.2
MT	14574	.	AC	GA	.	clustered	GENE=ENSMUSG00000064370;MSI=1.0;MSINT=1;5pFlank=AAATATCATTCTGAGGTGCC;3pFlank=AGTTATTACAAACCTCCTAT;VARTYPE=Complex	AD:DP:AF:NC:FC:RC:PM:QM:MQ:NM	120212,1:120213:1.00E+00,8.32E-06:31:52139,1:67097,0:26.0:41.0:60.0:1.0
MT	14574	.	ACA	TCG	.	clustered	GENE=ENSMUSG00000064370;MSI=1.0;MSINT=1;5pFlank=AAATATCATTCTGAGGTGCC;3pFlank=GTTATTACAAACCTCCTATC;VARTYPE=Complex	AD:DP:AF:NC:FC:RC:PM:QM:MQ:NM	120212,1:120213:1.00E+00,8.32E-06:31:52139,0:67097,1:30.0:41.0:60.0:3.0
MT	14575	.	C	T	.	clustered;near_indel	GENE=ENSMUSG00000064370;MSI=2.0;MSINT=2;5pFlank=AATATCATTCTGAGGTGCCA;3pFlank=AGTTATTACAAACCTCCTAT;VARTYPE=SNV	AD:DP:AF:NC:FC:RC:PM:QM:MQ:NM	119759,47:119806:1.00E+00,3.92E-04:24:52446,20:67309,27:25.5:41.0:60.0:1.2
MT	14575	.	C	G	.	clustered;near_indel	GENE=ENSMUSG00000064370;MSI=2.0;MSINT=2;5pFlank=AATATCATTCTGAGGTGCCA;3pFlank=AGTTATTACAAACCTCCTAT;VARTYPE=SNV	AD:DP:AF:NC:FC:RC:PM:QM:MQ:NM	119804,2:119806:1.00E+00,1.67E-05:24:52446,1:67309,1:46.5:41.0:60.0:2.5
MT	14576	.	A	G	.	clustered;near_indel	GENE=ENSMUSG00000064370;MSI=1.0;MSINT=1;5pFlank=ATATCATTCTGAGGTGCCAC;3pFlank=GTTATTACAAACCTCCTATC;VARTYPE=SNV	AD:DP:AF:NC:FC:RC:PM:QM:MQ:NM	119153,191:119344:9.98E-01,1.60E-03:24:51940,86:67172,105:27.6:41.0:60.0:1.2
MT	14576	.	A	T	.	clustered;near_indel	GENE=ENSMUSG00000064370;MSI=1.0;MSINT=1;5pFlank=ATATCATTCTGAGGTGCCAC;3pFlank=GTTATTACAAACCTCCTATC;VARTYPE=SNV	AD:DP:AF:NC:FC:RC:PM:QM:MQ:NM	119320,24:119344:1.00E+00,2.01E-04:24:51940,12:67172,12:25.6:41.0:60.0:1.3
MT	14576	.	A	C	.	clustered;near_indel	GENE=ENSMUSG00000064370;MSI=1.0;MSINT=1;5pFlank=ATATCATTCTGAGGTGCCAC;3pFlank=GTTATTACAAACCTCCTATC;VARTYPE=SNV	AD:DP:AF:NC:FC:RC:PM:QM:MQ:NM	119332,12:119344:1.00E+00,1.01E-04:24:51940,4:67172,8:28.1:41.0:60.0:1.4
MT	14576	.	AGT	GGC	.	clustered	GENE=ENSMUSG00000064370;MSI=1.0;MSINT=1;5pFlank=ATATCATTCTGAGGTGCCAC;3pFlank=TATTACAAACCTCCTATCAG;VARTYPE=Complex	AD:DP:AF:NC:FC:RC:PM:QM:MQ:NM	119342,2:119344:1.00E+00,1.68E-05:24:51940,1:67172,1:33.5:41.0:60.0:2.0
MT	14576	.	AGTT	GGTA	.	clustered	GENE=ENSMUSG00000064370;MSI=1.0;MSINT=1;5pFlank=ATATCATTCTGAGGTGCCAC;3pFlank=ATTACAAACCTCCTATCAGC;VARTYPE=Complex	AD:DP:AF:NC:FC:RC:PM:QM:MQ:NM	119343,1:119344:1.00E+00,8.38E-06:24:51940,0:67172,1:38.0:41.0:60.0:2.0
MT	14576	.	AGTT	GGTC	.	clustered	GENE=ENSMUSG00000064370;MSI=1.0;MSINT=1;5pFlank=ATATCATTCTGAGGTGCCAC;3pFlank=ATTACAAACCTCCTATCAGC;VARTYPE=Complex	AD:DP:AF:NC:FC:RC:PM:QM:MQ:NM	119343,1:119344:1.00E+00,8.38E-06:24:51940,0:67172,1:18.0:41.0:60.0:2.0
MT	14577	.	G	T	.	clustered;near_indel	GENE=ENSMUSG00000064370;MSI=2.0;MSINT=1;5pFlank=TATCATTCTGAGGTGCCACA;3pFlank=TTATTACAAACCTCCTATCA;VARTYPE=SNV	AD:DP:AF:NC:FC:RC:PM:QM:MQ:NM	120107,2:120109:1.00E+00,1.67E-05:23:52970,2:67132,0:21.5:41.0:60.0:1.0
MT	14577	.	G	A	.	clustered;near_indel	GENE=ENSMUSG00000064370;MSI=2.0;MSINT=1;5pFlank=TATCATTCTGAGGTGCCACA;3pFlank=TTATTACAAACCTCCTATCA;VARTYPE=SNV	AD:DP:AF:NC:FC:RC:PM:QM:MQ:NM	120108,1:120109:1.00E+00,8.33E-06:23:52970,0:67132,1:20.0:41.0:60.0:1.0
MT	14577	.	GT	G	.	clustered	GENE=ENSMUSG00000064370;MSI=2.0;MSINT=1;5pFlank=TATCATTCTGAGGTGCCACA;3pFlank=TATTACAAACCTCCTATCAG;VARTYPE=Deletion	AD:DP:AF:NC:FC:RC:PM:QM:MQ:NM	120152,6:120158:1.00E+00,4.99E-05:18:52761,4:67206,2:22.3:41.0:60.0:0.0
MT	14578	.	T	C	.	clustered;near_indel	GENE=ENSMUSG00000064370;MSI=2.0;MSINT=1;5pFlank=ATCATTCTGAGGTGCCACAG;3pFlank=TATTACAAACCTCCTATCAG;VARTYPE=SNV	AD:DP:AF:NC:FC:RC:PM:QM:MQ:NM	120010,148:120158:9.99E-01,1.23E-03:18:52761,66:67206,82:24.1:41.0:60.0:1.3
MT	14578	.	T	A	.	clustered;near_indel	GENE=ENSMUSG00000064370;MSI=2.0;MSINT=1;5pFlank=ATCATTCTGAGGTGCCACAG;3pFlank=TATTACAAACCTCCTATCAG;VARTYPE=SNV	AD:DP:AF:NC:FC:RC:PM:QM:MQ:NM	120127,31:120158:1.00E+00,2.58E-04:18:52761,15:67206,16:21.8:41.0:60.0:1.0
MT	14578	.	TTAT	CTAA	.	clustered	GENE=ENSMUSG00000064370;MSI=2.0;MSINT=1;5pFlank=ATCATTCTGAGGTGCCACAG;3pFlank=TACAAACCTCCTATCAGCCA;VARTYPE=Complex	AD:DP:AF:NC:FC:RC:PM:QM:MQ:NM	120157,1:120158:1.00E+00,8.32E-06:18:52761,0:67206,1:28.0:41.0:60.0:2.0
MT	14578	.	TTAT	CTAC	.	clustered	GENE=ENSMUSG00000064370;MSI=2.0;MSINT=1;5pFlank=ATCATTCTGAGGTGCCACAG;3pFlank=TACAAACCTCCTATCAGCCA;VARTYPE=Complex	AD:DP:AF:NC:FC:RC:PM:QM:MQ:NM	120157,1:120158:1.00E+00,8.32E-06:18:52761,0:67206,1:38.0:41.0:60.0:2.0
MT	14579	.	T	C	.	clustered;near_indel	GENE=ENSMUSG00000064370;MSI=2.0;MSINT=3;5pFlank=TCATTCTGAGGTGCCACAGT;3pFlank=ATTACAAACCTCCTATCAGC;VARTYPE=SNV	AD:DP:AF:NC:FC:RC:PM:QM:MQ:NM	120817,100:120917:9.99E-01,8.27E-04:16:53746,50:67013,50:25.4:41.0:60.0:1.2
MT	14579	.	T	A	.	clustered;near_indel	GENE=ENSMUSG00000064370;MSI=2.0;MSINT=3;5pFlank=TCATTCTGAGGTGCCACAGT;3pFlank=ATTACAAACCTCCTATCAGC;VARTYPE=SNV	AD:DP:AF:NC:FC:RC:PM:QM:MQ:NM	120869,48:120917:1.00E+00,3.97E-04:16:53746,19:67013,29:23.1:41.0:60.0:1.2
MT	14579	.	TATT	CATC	.	clustered	GENE=ENSMUSG00000064370;MSI=2.0;MSINT=3;5pFlank=TCATTCTGAGGTGCCACAGT;3pFlank=ACAAACCTCCTATCAGCCAT;VARTYPE=Complex	AD:DP:AF:NC:FC:RC:PM:QM:MQ:NM	120914,3:120917:1.00E+00,2.48E-05:16:53746,0:67013,3:22.7:41.0:60.0:2.7
MT	14579	.	T	G	.	clustered;near_indel	GENE=ENSMUSG00000064370;MSI=2.0;MSINT=3;5pFlank=TCATTCTGAGGTGCCACAGT;3pFlank=ATTACAAACCTCCTATCAGC;VARTYPE=SNV	AD:DP:AF:NC:FC:RC:PM:QM:MQ:NM	120914,3:120917:1.00E+00,2.48E-05:16:53746,0:67013,3:19.0:41.0:60.0:1.7
MT	14580	.	A	G	.	clustered;near_indel	GENE=ENSMUSG00000064370;MSI=2.0;MSINT=1;5pFlank=CATTCTGAGGTGCCACAGTT;3pFlank=TTACAAACCTCCTATCAGCC;VARTYPE=SNV	AD:DP:AF:NC:FC:RC:PM:QM:MQ:NM	121125,120:121245:9.99E-01,9.90E-04:19:53472,50:67600,70:25.4:41.0:60.0:1.3
MT	14580	.	A	T	.	clustered;near_indel	GENE=ENSMUSG00000064370;MSI=2.0;MSINT=1;5pFlank=CATTCTGAGGTGCCACAGTT;3pFlank=TTACAAACCTCCTATCAGCC;VARTYPE=SNV	AD:DP:AF:NC:FC:RC:PM:QM:MQ:NM	121200,45:121245:1.00E+00,3.71E-04:19:53472,20:67600,25:25.3:41.0:60.0:1.1
MT	14580	.	A	AT	.	clustered	GENE=ENSMUSG00000064370;MSI=3.0;MSINT=1;5pFlank=CATTCTGAGGTGCCACAGTT;3pFlank=TTACAAACCTCCTATCAGCC;VARTYPE=Insertion	AD:DP:AF:NC:FC:RC:PM:QM:MQ:NM	121243,2:121245:1.00E+00,1.65E-05:19:53472,0:67600,2:7.5:41.0:60.0:0.0
MT	14580	.	A	C	.	clustered;near_indel	GENE=ENSMUSG00000064370;MSI=2.0;MSINT=1;5pFlank=CATTCTGAGGTGCCACAGTT;3pFlank=TTACAAACCTCCTATCAGCC;VARTYPE=SNV	AD:DP:AF:NC:FC:RC:PM:QM:MQ:NM	121244,1:121245:1.00E+00,8.25E-06:19:53472,0:67600,1:15.0:41.0:60.0:1.0
MT	14580	.	AT	A	.	clustered	GENE=ENSMUSG00000064370;MSI=2.0;MSINT=1;5pFlank=CATTCTGAGGTGCCACAGTT;3pFlank=TACAAACCTCCTATCAGCCA;VARTYPE=Deletion	AD:DP:AF:NC:FC:RC:PM:QM:MQ:NM	121478,6:121484:1.00E+00,4.94E-05:40:53654,1:67538,5:39.0:41.0:60.0:0.2
MT	14581	.	T	C	.	clustered;near_indel	GENE=ENSMUSG00000064370;MSI=2.0;MSINT=1;5pFlank=ATTCTGAGGTGCCACAGTTA;3pFlank=TACAAACCTCCTATCAGCCA;VARTYPE=SNV	AD:DP:AF:NC:FC:RC:PM:QM:MQ:NM	121220,264:121484:9.98E-01,2.17E-03:40:53654,133:67538,131:26.1:41.0:60.0:1.2
MT	14581	.	T	A	.	clustered;near_indel	GENE=ENSMUSG00000064370;MSI=2.0;MSINT=1;5pFlank=ATTCTGAGGTGCCACAGTTA;3pFlank=TACAAACCTCCTATCAGCCA;VARTYPE=SNV	AD:DP:AF:NC:FC:RC:PM:QM:MQ:NM	121472,12:121484:1.00E+00,9.88E-05:40:53654,7:67538,5:32.6:41.0:60.0:1.3
MT	14581	.	TT	CC	.	clustered	GENE=ENSMUSG00000064370;MSI=2.0;MSINT=1;5pFlank=ATTCTGAGGTGCCACAGTTA;3pFlank=ACAAACCTCCTATCAGCCAT;VARTYPE=Complex	AD:DP:AF:NC:FC:RC:PM:QM:MQ:NM	121482,2:121484:1.00E+00,1.65E-05:40:53654,2:67538,0:21.5:41.0:60.0:1.0
MT	14581	.	T	G	.	clustered;near_indel	GENE=ENSMUSG00000064370;MSI=2.0;MSINT=1;5pFlank=ATTCTGAGGTGCCACAGTTA;3pFlank=TACAAACCTCCTATCAGCCA;VARTYPE=SNV	AD:DP:AF:NC:FC:RC:PM:QM:MQ:NM	121482,2:121484:1.00E+00,1.65E-05:40:53654,1:67538,1:38.0:41.0:60.0:1.5
MT	14581	.	TTA	ATG	.	clustered	GENE=ENSMUSG00000064370;MSI=2.0;MSINT=1;5pFlank=ATTCTGAGGTGCCACAGTTA;3pFlank=CAAACCTCCTATCAGCCATC;VARTYPE=Complex	AD:DP:AF:NC:FC:RC:PM:QM:MQ:NM	121483,1:121484:1.00E+00,8.23E-06:40:53654,1:67538,0:2.0:41.0:60.0:2.0
MT	14582	.	T	C	.	clustered;near_indel	GENE=ENSMUSG00000064370;MSI=2.0;MSINT=3;5pFlank=TTCTGAGGTGCCACAGTTAT;3pFlank=ACAAACCTCCTATCAGCCAT;VARTYPE=SNV	AD:DP:AF:NC:FC:RC:PM:QM:MQ:NM	121341,417:121758:9.97E-01,3.42E-03:31:53762,188:67523,229:24.4:41.0:60.0:1.2
MT	14582	.	T	A	.	clustered;near_indel	GENE=ENSMUSG00000064370;MSI=2.0;MSINT=3;5pFlank=TTCTGAGGTGCCACAGTTAT;3pFlank=ACAAACCTCCTATCAGCCAT;VARTYPE=SNV	AD:DP:AF:NC:FC:RC:PM:QM:MQ:NM	121720,38:121758:1.00E+00,3.12E-04:31:53762,20:67523,18:27.9:41.0:60.0:1.3
MT	14582	.	T	G	.	clustered;near_indel	GENE=ENSMUSG00000064370;MSI=2.0;MSINT=3;5pFlank=TTCTGAGGTGCCACAGTTAT;3pFlank=ACAAACCTCCTATCAGCCAT;VARTYPE=SNV	AD:DP:AF:NC:FC:RC:PM:QM:MQ:NM	121749,9:121758:1.00E+00,7.39E-05:31:53762,4:67523,5:27.3:41.0:60.0:1.3
MT	14582	.	TACA	CACT	.	clustered	GENE=ENSMUSG00000064370;MSI=2.0;MSINT=3;5pFlank=TTCTGAGGTGCCACAGTTAT;3pFlank=AACCTCCTATCAGCCATCCC;VARTYPE=Complex	AD:DP:AF:NC:FC:RC:PM:QM:MQ:NM	121757,1:121758:1.00E+00,8.21E-06:31:53762,0:67523,1:30.0:41.0:60.0:3.0
MT	14582	.	TAC	CAT	.	clustered	GENE=ENSMUSG00000064370;MSI=2.0;MSINT=3;5pFlank=TTCTGAGGTGCCACAGTTAT;3pFlank=AAACCTCCTATCAGCCATCC;VARTYPE=Complex	AD:DP:AF:NC:FC:RC:PM:QM:MQ:NM	121757,1:121758:1.00E+00,8.21E-06:31:53762,1:67523,0:25.0:41.0:60.0:2.0
MT	14582	.	TA	CT	.	clustered	GENE=ENSMUSG00000064370;MSI=2.0;MSINT=3;5pFlank=TTCTGAGGTGCCACAGTTAT;3pFlank=CAAACCTCCTATCAGCCATC;VARTYPE=Complex	AD:DP:AF:NC:FC:RC:PM:QM:MQ:NM	121757,1:121758:1.00E+00,8.21E-06:31:53762,1:67523,0:11.0:41.0:60.0:1.0
MT	14582	.	TA	T	.	clustered	GENE=ENSMUSG00000064370;MSI=2.0;MSINT=1;5pFlank=TTCTGAGGTGCCACAGTTAT;3pFlank=CAAACCTCCTATCAGCCATC;VARTYPE=Deletion	AD:DP:AF:NC:FC:RC:PM:QM:MQ:NM	121839,150:121989:9.99E-01,1.23E-03:28:53265,65:68117,85:27.3:41.0:60.0:0.1
MT	14583	.	A	T	.	clustered;near_indel	GENE=ENSMUSG00000064370;MSI=1.0;MSINT=1;5pFlank=TCTGAGGTGCCACAGTTATT;3pFlank=CAAACCTCCTATCAGCCATC;VARTYPE=SNV	AD:DP:AF:NC:FC:RC:PM:QM:MQ:NM	121705,284:121989:9.98E-01,2.33E-03:28:53265,131:68117,153:26.7:41.0:60.0:1.2
MT	14583	.	A	G	.	clustered;near_indel	GENE=ENSMUSG00000064370;MSI=1.0;MSINT=1;5pFlank=TCTGAGGTGCCACAGTTATT;3pFlank=CAAACCTCCTATCAGCCATC;VARTYPE=SNV	AD:DP:AF:NC:FC:RC:PM:QM:MQ:NM	121823,166:121989:9.99E-01,1.36E-03:28:53265,69:68117,97:23.2:41.0:60.0:1.2
MT	14583	.	A	C	.	clustered;near_indel	GENE=ENSMUSG00000064370;MSI=1.0;MSINT=1;5pFlank=TCTGAGGTGCCACAGTTATT;3pFlank=CAAACCTCCTATCAGCCATC;VARTYPE=SNV	AD:DP:AF:NC:FC:RC:PM:QM:MQ:NM	121986,3:121989:1.00E+00,2.46E-05:28:53265,2:68117,1:40.3:41.0:60.0:1.3
MT	14584	.	C	T	.	clustered;near_indel	GENE=ENSMUSG00000064370;MSI=3.0;MSINT=1;5pFlank=CTGAGGTGCCACAGTTATTA;3pFlank=AAACCTCCTATCAGCCATCC;VARTYPE=SNV	AD:DP:AF:NC:FC:RC:PM:QM:MQ:NM	121655,179:121834:9.99E-01,1.47E-03:25:53333,83:68316,96:27.0:41.0:60.0:1.1
MT	14584	.	C	A	.	clustered;near_indel	GENE=ENSMUSG00000064370;MSI=3.0;MSINT=1;5pFlank=CTGAGGTGCCACAGTTATTA;3pFlank=AAACCTCCTATCAGCCATCC;VARTYPE=SNV	AD:DP:AF:NC:FC:RC:PM:QM:MQ:NM	121832,2:121834:1.00E+00,1.64E-05:25:53333,0:68316,2:20.5:41.0:60.0:1.5
MT	14584	.	C	G	.	clustered;near_indel	GENE=ENSMUSG00000064370;MSI=3.0;MSINT=1;5pFlank=CTGAGGTGCCACAGTTATTA;3pFlank=AAACCTCCTATCAGCCATCC;VARTYPE=SNV	AD:DP:AF:NC:FC:RC:PM:QM:MQ:NM	121832,2:121834:1.00E+00,1.64E-05:25:53333,1:68316,1:28.0:41.0:60.0:1.5
MT	14584	.	CA	C	.	clustered	GENE=ENSMUSG00000064370;MSI=3.0;MSINT=1;5pFlank=CTGAGGTGCCACAGTTATTA;3pFlank=AACCTCCTATCAGCCATCCC;VARTYPE=Deletion	AD:DP:AF:NC:FC:RC:PM:QM:MQ:NM	120684,8:120692:1.00E+00,6.63E-05:14:52757,8:67745,0:28.4:41.0:60.0:0.2
MT	14585	.	A	T	.	clustered;near_indel	GENE=ENSMUSG00000064370;MSI=3.0;MSINT=1;5pFlank=TGAGGTGCCACAGTTATTAC;3pFlank=AACCTCCTATCAGCCATCCC;VARTYPE=SNV	AD:DP:AF:NC:FC:RC:PM:QM:MQ:NM	120527,165:120692:9.99E-01,1.37E-03:14:52757,76:67745,89:26.5:41.0:60.0:1.2
MT	14585	.	A	G	.	clustered;near_indel	GENE=ENSMUSG00000064370;MSI=3.0;MSINT=1;5pFlank=TGAGGTGCCACAGTTATTAC;3pFlank=AACCTCCTATCAGCCATCCC;VARTYPE=SNV	AD:DP:AF:NC:FC:RC:PM:QM:MQ:NM	120680,12:120692:1.00E+00,9.94E-05:14:52757,5:67745,7:24.9:41.0:60.0:1.0
MT	14585	.	A	C	.	clustered;near_indel	GENE=ENSMUSG00000064370;MSI=3.0;MSINT=1;5pFlank=TGAGGTGCCACAGTTATTAC;3pFlank=AACCTCCTATCAGCCATCCC;VARTYPE=SNV	AD:DP:AF:NC:FC:RC:PM:QM:MQ:NM	120688,4:120692:1.00E+00,3.31E-05:14:52757,1:67745,3:25.5:41.0:60.0:1.2
MT	14586	.	A	G	.	clustered;near_indel	GENE=ENSMUSG00000064367;MSI=3.0;MSINT=1;5pFlank=GAGGTGCCACAGTTATTACA;3pFlank=ACCTCCTATCAGCCATCCCA;VARTYPE=SNV	AD:DP:AF:NC:FC:RC:PM:QM:MQ:NM	838243,539:838782:9.99E-01,6.43E-04:277:370314,273:467705,266:28.4:41.0:60.0:1.2
MT	14586	.	A	T	.	clustered;near_indel	GENE=ENSMUSG00000064367;MSI=3.0;MSINT=1;5pFlank=GAGGTGCCACAGTTATTACA;3pFlank=ACCTCCTATCAGCCATCCCA;VARTYPE=SNV	AD:DP:AF:NC:FC:RC:PM:QM:MQ:NM	838565,217:838782:1.00E+00,2.59E-04:277:370314,98:467705,119:25.6:41.0:60.0:1.1
MT	14586	.	AA	TT	.	clustered	GENE=ENSMUSG00000064367;MSI=3.0;MSINT=1;5pFlank=GAGGTGCCACAGTTATTACA;3pFlank=CCTCCTATCAGCCATCCCAT;VARTYPE=Complex	AD:DP:AF:NC:FC:RC:PM:QM:MQ:NM	838775,7:838782:1.00E+00,8.35E-06:277:370314,0:467705,7:45.0:41.0:60.0:1.0
MT	14586	.	A	AACCTCCTATCAGCCATCCCATATATTGGAACAACCCTAGTCGAATGAATTTGAGGGGGCTTCTCAGTAGACAAAGCCACCTTGACCCGATTCTTCGCTTTCCACTTCATCTTACCATTTATTATCGCGGCCCTAGCAATCGTTCACCTCCTCTTCCTCCACGAAACAGGATCAAACAACCCAACAGGATTAAACTCAGATGCAGATAAAATTCCATTTCACCCCTACTATACAATCAAAGATATCCTAGGTATCCTAATCATATTCTTAATTCTCATAACCCTAGTATTATTTTTCCCAGACATACTAGGAGACCCAGACAACT	.	clustered	GENE=ENSMUSG00000064367;MSI=3.0;MSINT=1;5pFlank=GAGGTGCCACAGTTATTACA;3pFlank=ACCTCCTATCAGCCATCCCA;VARTYPE=Insertion	AD:DP:AF:NC:FC:RC:PM:QM:MQ:NM	838779,3:838782:1.00E+00,3.58E-06:277:370314,3:467705,0:40.0:41.0:60.0:0.0
MT	14587	.	A	G	.	clustered;near_indel	GENE=ENSMUSG00000064370;MSI=2.0;MSINT=1;5pFlank=AGGTGCCACAGTTATTACAA;3pFlank=CCTCCTATCAGCCATCCCAT;VARTYPE=SNV	AD:DP:AF:NC:FC:RC:PM:QM:MQ:NM	119510,215:119725:9.98E-01,1.80E-03:46:52874,104:66458,111:26.1:41.0:60.0:1.2
MT	14587	.	A	T	.	clustered;near_indel	GENE=ENSMUSG00000064370;MSI=2.0;MSINT=1;5pFlank=AGGTGCCACAGTTATTACAA;3pFlank=CCTCCTATCAGCCATCCCAT;VARTYPE=SNV	AD:DP:AF:NC:FC:RC:PM:QM:MQ:NM	119553,172:119725:9.99E-01,1.44E-03:46:52874,87:66458,85:26.5:41.0:60.0:1.2
MT	14587	.	A	C	.	clustered;near_indel	GENE=ENSMUSG00000064370;MSI=2.0;MSINT=1;5pFlank=AGGTGCCACAGTTATTACAA;3pFlank=CCTCCTATCAGCCATCCCAT;VARTYPE=SNV	AD:DP:AF:NC:FC:RC:PM:QM:MQ:NM	119720,5:119725:1.00E+00,4.18E-05:46:52874,0:66458,5:31.8:41.0:60.0:1.4
MT	14588	.	C	T	.	clustered;near_indel	GENE=ENSMUSG00000064370;MSI=2.0;MSINT=1;5pFlank=GGTGCCACAGTTATTACAAA;3pFlank=CTCCTATCAGCCATCCCATA;VARTYPE=SNV	AD:DP:AF:NC:FC:RC:PM:QM:MQ:NM	119488,39:119527:1.00E+00,3.26E-04:33:53180,12:66304,27:27.2:41.0:60.0:1.3
MT	14588	.	C	A	.	clustered;near_indel	GENE=ENSMUSG00000064370;MSI=2.0;MSINT=1;5pFlank=GGTGCCACAGTTATTACAAA;3pFlank=CTCCTATCAGCCATCCCATA;VARTYPE=SNV	AD:DP:AF:NC:FC:RC:PM:QM:MQ:NM	119523,4:119527:1.00E+00,3.35E-05:33:53180,1:66304,3:7.8:41.0:60.0:1.2
MT	14589	.	C	T	.	clustered;near_indel	GENE=ENSMUSG00000064370;MSI=2.0;MSINT=3;5pFlank=GTGCCACAGTTATTACAAAC;3pFlank=TCCTATCAGCCATCCCATAT;VARTYPE=SNV	AD:DP:AF:NC:FC:RC:PM:QM:MQ:NM	119245,30:119275:1.00E+00,2.52E-04:35:53172,12:66071,18:23.7:41.0:60.0:1.4
MT	14589	.	C	A	.	clustered;near_indel	GENE=ENSMUSG00000064370;MSI=2.0;MSINT=3;5pFlank=GTGCCACAGTTATTACAAAC;3pFlank=TCCTATCAGCCATCCCATAT;VARTYPE=SNV	AD:DP:AF:NC:FC:RC:PM:QM:MQ:NM	119273,2:119275:1.00E+00,1.68E-05:35:53172,0:66071,2:20.0:41.0:60.0:1.0
MT	14590	.	T	C	.	clustered;near_indel	GENE=ENSMUSG00000064370;MSI=2.0;MSINT=1;5pFlank=TGCCACAGTTATTACAAACC;3pFlank=CCTATCAGCCATCCCATATA;VARTYPE=SNV	AD:DP:AF:NC:FC:RC:PM:QM:MQ:NM	118108,259:118367:9.98E-01,2.19E-03:28:53217,119:64882,140:25.6:41.0:60.0:1.3
MT	14590	.	T	A	.	clustered;near_indel	GENE=ENSMUSG00000064370;MSI=2.0;MSINT=1;5pFlank=TGCCACAGTTATTACAAACC;3pFlank=CCTATCAGCCATCCCATATA;VARTYPE=SNV	AD:DP:AF:NC:FC:RC:PM:QM:MQ:NM	118359,8:118367:1.00E+00,6.76E-05:28:53217,6:64882,2:17.5:41.0:60.0:1.4
MT	14590	.	T	G	.	clustered;near_indel	GENE=ENSMUSG00000064370;MSI=2.0;MSINT=1;5pFlank=TGCCACAGTTATTACAAACC;3pFlank=CCTATCAGCCATCCCATATA;VARTYPE=SNV	AD:DP:AF:NC:FC:RC:PM:QM:MQ:NM	118366,1:118367:1.00E+00,8.45E-06:28:53217,0:64882,1:46.0:41.0:60.0:1.0
MT	14591	.	C	T	.	clustered;near_indel	GENE=ENSMUSG00000064370;MSI=2.0;MSINT=1;5pFlank=GCCACAGTTATTACAAACCT;3pFlank=CTATCAGCCATCCCATATAT;VARTYPE=SNV	AD:DP:AF:NC:FC:RC:PM:QM:MQ:NM	118283,53:118336:1.00E+00,4.48E-04:28:53205,20:65067,33:28.0:41.0:60.0:1.2
MT	14591	.	C	A	.	clustered;near_indel	GENE=ENSMUSG00000064370;MSI=2.0;MSINT=1;5pFlank=GCCACAGTTATTACAAACCT;3pFlank=CTATCAGCCATCCCATATAT;VARTYPE=SNV	AD:DP:AF:NC:FC:RC:PM:QM:MQ:NM	118330,6:118336:1.00E+00,5.07E-05:28:53205,3:65067,3:32.5:41.0:60.0:1.3
MT	14591	.	C	G	.	clustered;near_indel	GENE=ENSMUSG00000064370;MSI=2.0;MSINT=1;5pFlank=GCCACAGTTATTACAAACCT;3pFlank=CTATCAGCCATCCCATATAT;VARTYPE=SNV	AD:DP:AF:NC:FC:RC:PM:QM:MQ:NM	118331,5:118336:1.00E+00,4.23E-05:28:53205,2:65067,3:26.8:41.0:60.0:1.0
MT	14592	.	C	T	.	clustered;near_indel	GENE=ENSMUSG00000064370;MSI=2.0;MSINT=3;5pFlank=CCACAGTTATTACAAACCTC;3pFlank=TATCAGCCATCCCATATATT;VARTYPE=SNV	AD:DP:AF:NC:FC:RC:PM:QM:MQ:NM	118263,66:118329:9.99E-01,5.58E-04:29:53258,32:64992,34:22.0:41.0:60.0:1.2
MT	14592	.	C	A	.	clustered;near_indel	GENE=ENSMUSG00000064370;MSI=2.0;MSINT=3;5pFlank=CCACAGTTATTACAAACCTC;3pFlank=TATCAGCCATCCCATATATT;VARTYPE=SNV	AD:DP:AF:NC:FC:RC:PM:QM:MQ:NM	118320,9:118329:1.00E+00,7.61E-05:29:53258,4:64992,5:25.4:41.0:60.0:1.6
MT	14592	.	C	G	.	clustered;near_indel	GENE=ENSMUSG00000064370;MSI=2.0;MSINT=3;5pFlank=CCACAGTTATTACAAACCTC;3pFlank=TATCAGCCATCCCATATATT;VARTYPE=SNV	AD:DP:AF:NC:FC:RC:PM:QM:MQ:NM	118325,4:118329:1.00E+00,3.38E-05:29:53258,2:64992,2:26.2:41.0:60.0:1.0
MT	14593	.	T	C	.	clustered;near_indel	GENE=ENSMUSG00000064370;MSI=1.0;MSINT=1;5pFlank=CACAGTTATTACAAACCTCC;3pFlank=ATCAGCCATCCCATATATTG;VARTYPE=SNV	AD:DP:AF:NC:FC:RC:PM:QM:MQ:NM	118566,276:118842:9.98E-01,2.32E-03:32:53821,129:64683,147:24.4:41.0:60.0:1.2
MT	14593	.	T	A	.	clustered;near_indel	GENE=ENSMUSG00000064370;MSI=1.0;MSINT=1;5pFlank=CACAGTTATTACAAACCTCC;3pFlank=ATCAGCCATCCCATATATTG;VARTYPE=SNV	AD:DP:AF:NC:FC:RC:PM:QM:MQ:NM	118785,57:118842:1.00E+00,4.80E-04:32:53821,19:64683,38:24.4:41.0:60.0:1.1
MT	14593	.	T	G	.	clustered;near_indel	GENE=ENSMUSG00000064370;MSI=1.0;MSINT=1;5pFlank=CACAGTTATTACAAACCTCC;3pFlank=ATCAGCCATCCCATATATTG;VARTYPE=SNV	AD:DP:AF:NC:FC:RC:PM:QM:MQ:NM	118838,4:118842:1.00E+00,3.37E-05:32:53821,3:64683,1:28.2:41.0:60.0:1.0
MT	14593	.	TA	CG	.	clustered	GENE=ENSMUSG00000064370;MSI=1.0;MSINT=1;5pFlank=CACAGTTATTACAAACCTCC;3pFlank=TCAGCCATCCCATATATTGG;VARTYPE=Complex	AD:DP:AF:NC:FC:RC:PM:QM:MQ:NM	118841,1:118842:1.00E+00,8.41E-06:32:53821,0:64683,1:63.0:41.0:60.0:2.0
MT	14594	.	A	G	.	clustered;near_indel	GENE=ENSMUSG00000064370;MSI=1.0;MSINT=1;5pFlank=ACAGTTATTACAAACCTCCT;3pFlank=TCAGCCATCCCATATATTGG;VARTYPE=SNV	AD:DP:AF:NC:FC:RC:PM:QM:MQ:NM	116764,266:117030:9.98E-01,2.27E-03:51:52788,110:63951,156:24.9:41.0:60.0:1.2
MT	14594	.	A	T	.	clustered;near_indel	GENE=ENSMUSG00000064370;MSI=1.0;MSINT=1;5pFlank=ACAGTTATTACAAACCTCCT;3pFlank=TCAGCCATCCCATATATTGG;VARTYPE=SNV	AD:DP:AF:NC:FC:RC:PM:QM:MQ:NM	117015,15:117030:1.00E+00,1.28E-04:51:52788,8:63951,7:30.9:41.0:60.0:1.3
MT	14594	.	A	AT	.	clustered	GENE=ENSMUSG00000064370;MSI=2.0;MSINT=1;5pFlank=ACAGTTATTACAAACCTCCT;3pFlank=TCAGCCATCCCATATATTGG;VARTYPE=Insertion	AD:DP:AF:NC:FC:RC:PM:QM:MQ:NM	117026,4:117030:1.00E+00,3.42E-05:51:52788,0:63951,4:14.5:41.0:60.0:0.2
MT	14594	.	A	C	.	clustered;near_indel	GENE=ENSMUSG00000064370;MSI=1.0;MSINT=1;5pFlank=ACAGTTATTACAAACCTCCT;3pFlank=TCAGCCATCCCATATATTGG;VARTYPE=SNV	AD:DP:AF:NC:FC:RC:PM:QM:MQ:NM	117026,4:117030:1.00E+00,3.42E-05:51:52788,3:63951,1:25.0:41.0:60.0:1.2
MT	14594	.	AT	GC	.	clustered	GENE=ENSMUSG00000064370;MSI=1.0;MSINT=1;5pFlank=ACAGTTATTACAAACCTCCT;3pFlank=CAGCCATCCCATATATTGGA;VARTYPE=Complex	AD:DP:AF:NC:FC:RC:PM:QM:MQ:NM	117029,1:117030:1.00E+00,8.54E-06:51:52788,1:63951,0:8.0:41.0:60.0:1.0
MT	14595	.	T	C	.	clustered;near_indel	GENE=ENSMUSG00000064367;MSI=1.0;MSINT=1;5pFlank=CAGTTATTACAAACCTCCTA;3pFlank=CAGCCATCCCATATATTGGA;VARTYPE=SNV	AD:DP:AF:NC:FC:RC:PM:QM:MQ:NM	811769,1400:813169:9.98E-01,1.72E-03:172:368844,637:442743,763:24.4:41.0:60.0:1.3
MT	14595	.	T	A	.	clustered;near_indel	GENE=ENSMUSG00000064367;MSI=1.0;MSINT=1;5pFlank=CAGTTATTACAAACCTCCTA;3pFlank=CAGCCATCCCATATATTGGA;VARTYPE=SNV	AD:DP:AF:NC:FC:RC:PM:QM:MQ:NM	813050,119:813169:1.00E+00,1.46E-04:172:368844,56:442743,63:26.5:41.0:60.0:1.5
MT	14595	.	T	G	.	clustered;near_indel	GENE=ENSMUSG00000064367;MSI=1.0;MSINT=1;5pFlank=CAGTTATTACAAACCTCCTA;3pFlank=CAGCCATCCCATATATTGGA;VARTYPE=SNV	AD:DP:AF:NC:FC:RC:PM:QM:MQ:NM	813127,42:813169:1.00E+00,5.16E-05:172:368844,35:442743,7:27.8:41.0:60.0:1.2
MT	14595	.	TCAG	CCAC	.	clustered	GENE=ENSMUSG00000064367;MSI=1.0;MSINT=1;5pFlank=CAGTTATTACAAACCTCCTA;3pFlank=CCATCCCATATATTGGAACA;VARTYPE=Complex	AD:DP:AF:NC:FC:RC:PM:QM:MQ:NM	813162,7:813169:1.00E+00,8.61E-06:172:368844,0:442743,7:2.0:41.0:60.0:3.0
MT	14595	.	TC	CT	.	clustered	GENE=ENSMUSG00000064367;MSI=1.0;MSINT=1;5pFlank=CAGTTATTACAAACCTCCTA;3pFlank=AGCCATCCCATATATTGGAA;VARTYPE=Complex	AD:DP:AF:NC:FC:RC:PM:QM:MQ:NM	813162,7:813169:1.00E+00,8.61E-06:172:368844,0:442743,7:30.0:41.0:60.0:1.0
MT	14595	.	T	TCAGCCATCCCATATATTGGAACAACCCTAGTCGAATGAATTTGAGGGGGCTTCTCAGTAGACAAAGCCACCTTGACCCGATTCTTCGCTTTCCACTTCATCTTACCATTTATTATCGCGGCCCTAGCAATCGTTCACCTCCTCTTCCTCCACGAAACAGGATCAAACAACCCAACAGGATTAAACTCAGATGCAGATAAAATTCCATTTCACCCCTACTATACAATCAAAGATATCCTAGGTATCCTAATCATATTCTTAATTCTCATAACCCTAGTATTATTTTTCCCAGACATACTAGGAGACCCAGACAACTACATACCAGCTAATCCACTAAACACCCCACCCCATATTAAACCCGAATGATATTTCCTATTTGCATACGCCATTCTACGCTCAATCCCCAATAAACTAGGAGGTGTCCTAGCCTTAATCTTATCTATCCTAATTTTAGCCCTAATACCTTTCCTTCATACCTCAAAGCAACGAAGCCTAATATTCCGCCCAATCACACAAATTTTGTACTGAATCCTAGTAGCCAACCTACTTATCTTAACCTGAATTGGGGGCCAACCAGTAGAACACCCATTTATTATCATTGGCCAACTAGCCTCCATCTCATACTTCTCAATCATCTTAATTCTTATACCAATCTCAGGAATTATCGAAGACAAAATACTAAAATTATATCCATGTCTTGATAGTATAAACATTACTCTGGTCTTGTAAACCTGAAATGAAGATCTTCTCTTCTCAAGACATCAAGAAGAA	.	clustered	GENE=ENSMUSG00000064367;MSI=2.0;MSINT=1;5pFlank=CAGTTATTACAAACCTCCTA;3pFlank=CAGCCATCCCATATATTGGA;VARTYPE=Insertion	AD:DP:AF:NC:FC:RC:PM:QM:MQ:NM	813165,4:813169:1.00E+00,4.92E-06:172:368844,4:442743,0:19.0:41.0:60.0:0.0
MT	14595	.	TC	T	.	clustered	GENE=ENSMUSG00000064370;MSI=1.0;MSINT=1;5pFlank=CAGTTATTACAAACCTCCTA;3pFlank=AGCCATCCCATATATTGGAA;VARTYPE=Deletion	AD:DP:AF:NC:FC:RC:PM:QM:MQ:NM	116671,2:116673:1.00E+00,1.71E-05:18:52576,2:63909,0:28.0:41.0:60.0:0.0
MT	14596	.	C	T	.	clustered;near_indel	GENE=ENSMUSG00000064370;MSI=1.0;MSINT=1;5pFlank=AGTTATTACAAACCTCCTAT;3pFlank=AGCCATCCCATATATTGGAA;VARTYPE=SNV	AD:DP:AF:NC:FC:RC:PM:QM:MQ:NM	116501,172:116673:9.99E-01,1.47E-03:18:52576,74:63909,98:25.4:41.0:60.0:1.2
MT	14596	.	C	A	.	clustered;near_indel	GENE=ENSMUSG00000064370;MSI=1.0;MSINT=1;5pFlank=AGTTATTACAAACCTCCTAT;3pFlank=AGCCATCCCATATATTGGAA;VARTYPE=SNV	AD:DP:AF:NC:FC:RC:PM:QM:MQ:NM	116667,6:116673:1.00E+00,5.14E-05:18:52576,4:63909,2:30.5:41.0:60.0:1.2
MT	14596	.	C	G	.	clustered;near_indel	GENE=ENSMUSG00000064370;MSI=1.0;MSINT=1;5pFlank=AGTTATTACAAACCTCCTAT;3pFlank=AGCCATCCCATATATTGGAA;VARTYPE=SNV	AD:DP:AF:NC:FC:RC:PM:QM:MQ:NM	116668,5:116673:1.00E+00,4.29E-05:18:52576,1:63909,4:12.0:41.0:60.0:1.2
MT	14596	.	CA	TG	.	clustered	GENE=ENSMUSG00000064370;MSI=1.0;MSINT=1;5pFlank=AGTTATTACAAACCTCCTAT;3pFlank=GCCATCCCATATATTGGAAC;VARTYPE=Complex	AD:DP:AF:NC:FC:RC:PM:QM:MQ:NM	116672,1:116673:1.00E+00,8.57E-06:18:52576,0:63909,1:10.0:41.0:60.0:1.0
MT	14597	.	A	G	.	clustered;near_indel	GENE=ENSMUSG00000064370;MSI=1.0;MSINT=1;5pFlank=GTTATTACAAACCTCCTATC;3pFlank=GCCATCCCATATATTGGAAC;VARTYPE=SNV	AD:DP:AF:NC:FC:RC:PM:QM:MQ:NM	114874,136:115010:9.99E-01,1.18E-03:50:52397,51:62434,85:25.7:41.0:60.0:1.2
MT	14597	.	A	T	.	clustered;near_indel	GENE=ENSMUSG00000064370;MSI=1.0;MSINT=1;5pFlank=GTTATTACAAACCTCCTATC;3pFlank=GCCATCCCATATATTGGAAC;VARTYPE=SNV	AD:DP:AF:NC:FC:RC:PM:QM:MQ:NM	114989,21:115010:1.00E+00,1.83E-04:50:52397,8:62434,13:29.7:41.0:60.0:1.2
MT	14597	.	A	C	.	clustered;near_indel	GENE=ENSMUSG00000064370;MSI=1.0;MSINT=1;5pFlank=GTTATTACAAACCTCCTATC;3pFlank=GCCATCCCATATATTGGAAC;VARTYPE=SNV	AD:DP:AF:NC:FC:RC:PM:QM:MQ:NM	114991,19:115010:1.00E+00,1.65E-04:50:52397,12:62434,7:25.5:41.0:60.0:1.1
MT	14597	.	AGC	GGT	.	clustered	GENE=ENSMUSG00000064370;MSI=1.0;MSINT=1;5pFlank=GTTATTACAAACCTCCTATC;3pFlank=CATCCCATATATTGGAACAA;VARTYPE=Complex	AD:DP:AF:NC:FC:RC:PM:QM:MQ:NM	115009,1:115010:1.00E+00,8.69E-06:50:52397,0:62434,1:31.0:41.0:60.0:2.0
MT	14598	.	G	A	.	clustered;near_indel	GENE=ENSMUSG00000064368;MSI=2.0;MSINT=1;5pFlank=TTATTACAAACCTCCTATCA;3pFlank=CCATCCCATATATTGGAACA;VARTYPE=SNV	AD:DP:AF:NC:FC:RC:PM:QM:MQ:NM	1055767,273:1056040:1.00E+00,2.59E-04:585:372834,105:435022,168:32.6:41.0:60.0:1.3
MT	14598	.	G	C	.	clustered;near_indel	GENE=ENSMUSG00000064368;MSI=2.0;MSINT=1;5pFlank=TTATTACAAACCTCCTATCA;3pFlank=CCATCCCATATATTGGAACA;VARTYPE=SNV	AD:DP:AF:NC:FC:RC:PM:QM:MQ:NM	1055879,161:1056040:1.00E+00,1.52E-04:585:372834,91:435022,70:27.1:41.0:60.0:1.1
MT	14598	.	G	GCCATCCCATATATTGGAACAACCCTAGTCGAATGAATTTGAGGGGGCTTCTCAGTAGACAAAGCCACCTTGACCCGATTCTTCGCTTTCCACTTCATCTTACCATTTATTATCGCGGCCCTAGCAATCGTTCACCTCCTCTTCCTCCACGAAACAGGATCAAACAACCCAACAGGA	.	clustered	GENE=ENSMUSG00000064368;MSI=1.0;MSINT=1;5pFlank=TTATTACAAACCTCCTATCA;3pFlank=CCATCCCATATATTGGAACA;VARTYPE=Insertion	AD:DP:AF:NC:FC:RC:PM:QM:MQ:NM	1056031,9:1056040:1.00E+00,8.52E-06:585:372834,9:435022,0:65.0:41.0:60.0:0.0
MT	14598	.	GC	AT	.	clustered	GENE=ENSMUSG00000064368;MSI=2.0;MSINT=1;5pFlank=TTATTACAAACCTCCTATCA;3pFlank=CATCCCATATATTGGAACAA;VARTYPE=Complex	AD:DP:AF:NC:FC:RC:PM:QM:MQ:NM	1056033,7:1056040:1.00E+00,6.63E-06:585:372834,7:435022,0:40.0:41.0:60.0:1.0
MT	14599	.	C	T	.	clustered;near_indel	GENE=ENSMUSG00000064370;MSI=2.0;MSINT=1;5pFlank=TATTACAAACCTCCTATCAG;3pFlank=CATCCCATATATTGGAACAA;VARTYPE=SNV	AD:DP:AF:NC:FC:RC:PM:QM:MQ:NM	115151,169:115320:9.99E-01,1.47E-03:52:53002,75:62125,94:26.6:41.0:60.0:1.2
MT	14599	.	C	G	.	clustered;near_indel	GENE=ENSMUSG00000064370;MSI=2.0;MSINT=1;5pFlank=TATTACAAACCTCCTATCAG;3pFlank=CATCCCATATATTGGAACAA;VARTYPE=SNV	AD:DP:AF:NC:FC:RC:PM:QM:MQ:NM	115307,13:115320:1.00E+00,1.13E-04:52:53002,5:62125,8:35.1:41.0:60.0:1.4
MT	14599	.	C	A	.	clustered;near_indel	GENE=ENSMUSG00000064370;MSI=2.0;MSINT=1;5pFlank=TATTACAAACCTCCTATCAG;3pFlank=CATCCCATATATTGGAACAA;VARTYPE=SNV	AD:DP:AF:NC:FC:RC:PM:QM:MQ:NM	115313,7:115320:1.00E+00,6.07E-05:52:53002,2:62125,5:25.7:41.0:60.0:1.1
MT	14599	.	CCAT	TCAC	.	clustered	GENE=ENSMUSG00000064370;MSI=2.0;MSINT=1;5pFlank=TATTACAAACCTCCTATCAG;3pFlank=CCCATATATTGGAACAACCC;VARTYPE=Complex	AD:DP:AF:NC:FC:RC:PM:QM:MQ:NM	115319,1:115320:1.00E+00,8.67E-06:52:53002,0:62125,1:44.0:41.0:60.0:2.0
MT	14599	.	CCA	TCG	.	clustered	GENE=ENSMUSG00000064370;MSI=2.0;MSINT=1;5pFlank=TATTACAAACCTCCTATCAG;3pFlank=TCCCATATATTGGAACAACC;VARTYPE=Complex	AD:DP:AF:NC:FC:RC:PM:QM:MQ:NM	115319,1:115320:1.00E+00,8.67E-06:52:53002,0:62125,1:42.0:41.0:60.0:3.0
MT	14600	.	C	T	.	clustered;near_indel	GENE=ENSMUSG00000064370;MSI=1.0;MSINT=1;5pFlank=ATTACAAACCTCCTATCAGC;3pFlank=ATCCCATATATTGGAACAAC;VARTYPE=SNV	AD:DP:AF:NC:FC:RC:PM:QM:MQ:NM	114194,151:114345:9.99E-01,1.32E-03:27:53349,67:60839,84:24.7:41.0:60.0:1.1
MT	14600	.	C	A	.	clustered;near_indel	GENE=ENSMUSG00000064370;MSI=1.0;MSINT=1;5pFlank=ATTACAAACCTCCTATCAGC;3pFlank=ATCCCATATATTGGAACAAC;VARTYPE=SNV	AD:DP:AF:NC:FC:RC:PM:QM:MQ:NM	114343,2:114345:1.00E+00,1.75E-05:27:53349,1:60839,1:46.0:41.0:60.0:1.0
MT	14600	.	CA	AT	.	clustered	GENE=ENSMUSG00000064370;MSI=1.0;MSINT=1;5pFlank=ATTACAAACCTCCTATCAGC;3pFlank=TCCCATATATTGGAACAACC;VARTYPE=Complex	AD:DP:AF:NC:FC:RC:PM:QM:MQ:NM	114344,1:114345:1.00E+00,8.75E-06:27:53349,1:60839,0:53.0:41.0:60.0:1.0
MT	14600	.	CA	TG	.	clustered	GENE=ENSMUSG00000064370;MSI=1.0;MSINT=1;5pFlank=ATTACAAACCTCCTATCAGC;3pFlank=TCCCATATATTGGAACAACC;VARTYPE=Complex	AD:DP:AF:NC:FC:RC:PM:QM:MQ:NM	114344,1:114345:1.00E+00,8.75E-06:27:53349,0:60839,1:19.0:41.0:60.0:2.0
MT	14601	.	A	G	.	clustered;near_indel	GENE=ENSMUSG00000064370;MSI=1.0;MSINT=1;5pFlank=TTACAAACCTCCTATCAGCC;3pFlank=TCCCATATATTGGAACAACC;VARTYPE=SNV	AD:DP:AF:NC:FC:RC:PM:QM:MQ:NM	114212,252:114464:9.98E-01,2.20E-03:34:53483,124:60668,128:27.3:41.0:60.0:1.3
MT	14601	.	A	T	.	clustered;near_indel	GENE=ENSMUSG00000064370;MSI=1.0;MSINT=1;5pFlank=TTACAAACCTCCTATCAGCC;3pFlank=TCCCATATATTGGAACAACC;VARTYPE=SNV	AD:DP:AF:NC:FC:RC:PM:QM:MQ:NM	114437,27:114464:1.00E+00,2.36E-04:34:53483,12:60668,15:24.2:41.0:60.0:1.2
MT	14601	.	A	C	.	clustered;near_indel	GENE=ENSMUSG00000064370;MSI=1.0;MSINT=1;5pFlank=TTACAAACCTCCTATCAGCC;3pFlank=TCCCATATATTGGAACAACC;VARTYPE=SNV	AD:DP:AF:NC:FC:RC:PM:QM:MQ:NM	114443,21:114464:1.00E+00,1.83E-04:34:53483,12:60668,9:27.0:41.0:60.0:1.3
MT	14601	.	A	AT	.	clustered	GENE=ENSMUSG00000064370;MSI=2.0;MSINT=1;5pFlank=TTACAAACCTCCTATCAGCC;3pFlank=TCCCATATATTGGAACAACC;VARTYPE=Insertion	AD:DP:AF:NC:FC:RC:PM:QM:MQ:NM	114457,7:114464:1.00E+00,6.12E-05:34:53483,3:60668,4:33.9:41.0:60.0:1.0
MT	14601	.	ATCC	GTCT	.	clustered	GENE=ENSMUSG00000064370;MSI=1.0;MSINT=1;5pFlank=TTACAAACCTCCTATCAGCC;3pFlank=CATATATTGGAACAACCCTA;VARTYPE=Complex	AD:DP:AF:NC:FC:RC:PM:QM:MQ:NM	114463,1:114464:1.00E+00,8.74E-06:34:53483,1:60668,0:47.0:41.0:60.0:2.0
MT	14601	.	ATC	GTG	.	clustered	GENE=ENSMUSG00000064370;MSI=1.0;MSINT=1;5pFlank=TTACAAACCTCCTATCAGCC;3pFlank=CCATATATTGGAACAACCCT;VARTYPE=Complex	AD:DP:AF:NC:FC:RC:PM:QM:MQ:NM	114463,1:114464:1.00E+00,8.74E-06:34:53483,0:60668,1:34.0:41.0:60.0:2.0
MT	14602	.	T	C	.	clustered;near_indel	GENE=ENSMUSG00000064370;MSI=3.0;MSINT=1;5pFlank=TACAAACCTCCTATCAGCCA;3pFlank=CCCATATATTGGAACAACCC;VARTYPE=SNV	AD:DP:AF:NC:FC:RC:PM:QM:MQ:NM	113917,251:114168:9.98E-01,2.20E-03:42:53512,121:60397,130:25.6:41.0:60.0:1.2
MT	14602	.	T	G	.	clustered;near_indel	GENE=ENSMUSG00000064370;MSI=3.0;MSINT=1;5pFlank=TACAAACCTCCTATCAGCCA;3pFlank=CCCATATATTGGAACAACCC;VARTYPE=SNV	AD:DP:AF:NC:FC:RC:PM:QM:MQ:NM	114165,3:114168:1.00E+00,2.63E-05:42:53512,2:60397,1:26.3:41.0:60.0:1.3
MT	14602	.	T	A	.	clustered;near_indel	GENE=ENSMUSG00000064370;MSI=3.0;MSINT=1;5pFlank=TACAAACCTCCTATCAGCCA;3pFlank=CCCATATATTGGAACAACCC;VARTYPE=SNV	AD:DP:AF:NC:FC:RC:PM:QM:MQ:NM	114166,2:114168:1.00E+00,1.75E-05:42:53512,1:60397,1:37.0:41.0:60.0:1.0
MT	14602	.	TC	T	.	clustered	GENE=ENSMUSG00000064370;MSI=3.0;MSINT=1;5pFlank=TACAAACCTCCTATCAGCCA;3pFlank=CCATATATTGGAACAACCCT;VARTYPE=Deletion	AD:DP:AF:NC:FC:RC:PM:QM:MQ:NM	115632,2:115634:1.00E+00,1.73E-05:25:53891,0:61673,2:14.0:41.0:60.0:0.0
MT	14603	.	C	T	.	clustered;near_indel	GENE=ENSMUSG00000064370;MSI=3.0;MSINT=1;5pFlank=ACAAACCTCCTATCAGCCAT;3pFlank=CCATATATTGGAACAACCCT;VARTYPE=SNV	AD:DP:AF:NC:FC:RC:PM:QM:MQ:NM	115586,48:115634:1.00E+00,4.15E-04:25:53891,21:61673,27:27.6:41.0:60.0:1.2
MT	14603	.	C	G	.	clustered;near_indel	GENE=ENSMUSG00000064370;MSI=3.0;MSINT=1;5pFlank=ACAAACCTCCTATCAGCCAT;3pFlank=CCATATATTGGAACAACCCT;VARTYPE=SNV	AD:DP:AF:NC:FC:RC:PM:QM:MQ:NM	115618,16:115634:1.00E+00,1.38E-04:25:53891,5:61673,11:25.3:41.0:60.0:1.1
MT	14603	.	C	A	.	clustered;near_indel	GENE=ENSMUSG00000064370;MSI=3.0;MSINT=1;5pFlank=ACAAACCTCCTATCAGCCAT;3pFlank=CCATATATTGGAACAACCCT;VARTYPE=SNV	AD:DP:AF:NC:FC:RC:PM:QM:MQ:NM	115632,2:115634:1.00E+00,1.73E-05:25:53891,1:61673,1:20.5:41.0:60.0:1.0
MT	14604	.	C	T	.	clustered;near_indel	GENE=ENSMUSG00000064370;MSI=3.0;MSINT=1;5pFlank=CAAACCTCCTATCAGCCATC;3pFlank=CATATATTGGAACAACCCTA;VARTYPE=SNV	AD:DP:AF:NC:FC:RC:PM:QM:MQ:NM	116499,83:116582:9.99E-01,7.12E-04:38:54867,41:61628,42:26.2:41.0:60.0:1.2
MT	14604	.	C	A	.	clustered;near_indel	GENE=ENSMUSG00000064370;MSI=3.0;MSINT=1;5pFlank=CAAACCTCCTATCAGCCATC;3pFlank=CATATATTGGAACAACCCTA;VARTYPE=SNV	AD:DP:AF:NC:FC:RC:PM:QM:MQ:NM	116580,2:116582:1.00E+00,1.72E-05:38:54867,1:61628,1:41.0:41.0:60.0:1.0
MT	14604	.	C	G	.	clustered;near_indel	GENE=ENSMUSG00000064370;MSI=3.0;MSINT=1;5pFlank=CAAACCTCCTATCAGCCATC;3pFlank=CATATATTGGAACAACCCTA;VARTYPE=SNV	AD:DP:AF:NC:FC:RC:PM:QM:MQ:NM	116581,1:116582:1.00E+00,8.58E-06:38:54867,0:61628,1:25.0:41.0:60.0:1.0
MT	14605	.	C	T	.	clustered;near_indel	GENE=ENSMUSG00000064370;MSI=1.0;MSINT=1;5pFlank=AAACCTCCTATCAGCCATCC;3pFlank=ATATATTGGAACAACCCTAG;VARTYPE=SNV	AD:DP:AF:NC:FC:RC:PM:QM:MQ:NM	116620,66:116686:9.99E-01,5.66E-04:38:54986,30:61631,36:21.8:41.0:60.0:1.2
MT	14605	.	C	A	.	clustered;near_indel	GENE=ENSMUSG00000064370;MSI=1.0;MSINT=1;5pFlank=AAACCTCCTATCAGCCATCC;3pFlank=ATATATTGGAACAACCCTAG;VARTYPE=SNV	AD:DP:AF:NC:FC:RC:PM:QM:MQ:NM	116684,2:116686:1.00E+00,1.71E-05:38:54986,1:61631,1:14.0:41.0:60.0:1.5
MT	14605	.	C	CA	.	clustered	GENE=ENSMUSG00000064370;MSI=3.0;MSINT=1;5pFlank=AAACCTCCTATCAGCCATCC;3pFlank=ATATATTGGAACAACCCTAG;VARTYPE=Insertion	AD:DP:AF:NC:FC:RC:PM:QM:MQ:NM	116685,1:116686:1.00E+00,8.57E-06:38:54986,0:61631,1:12.0:41.0:60.0:0.0
MT	14606	.	A	G	.	clustered;near_indel	GENE=ENSMUSG00000064370;MSI=3.0;MSINT=2;5pFlank=AACCTCCTATCAGCCATCCC;3pFlank=TATATTGGAACAACCCTAGT;VARTYPE=SNV	AD:DP:AF:NC:FC:RC:PM:QM:MQ:NM	115672,114:115786:9.99E-01,9.85E-04:20:54334,61:61326,53:24.1:41.0:60.0:1.2
MT	14606	.	A	C	.	clustered;near_indel	GENE=ENSMUSG00000064370;MSI=3.0;MSINT=2;5pFlank=AACCTCCTATCAGCCATCCC;3pFlank=TATATTGGAACAACCCTAGT;VARTYPE=SNV	AD:DP:AF:NC:FC:RC:PM:QM:MQ:NM	115778,8:115786:1.00E+00,6.91E-05:20:54334,1:61326,7:22.4:41.0:60.0:1.5
MT	14606	.	A	T	.	clustered;near_indel	GENE=ENSMUSG00000064370;MSI=3.0;MSINT=2;5pFlank=AACCTCCTATCAGCCATCCC;3pFlank=TATATTGGAACAACCCTAGT;VARTYPE=SNV	AD:DP:AF:NC:FC:RC:PM:QM:MQ:NM	115783,3:115786:1.00E+00,2.59E-05:20:54334,2:61326,1:26.0:41.0:60.0:1.0
MT	14606	.	ATATATT	GTACATC	.	clustered	GENE=ENSMUSG00000064370;MSI=3.0;MSINT=2;5pFlank=AACCTCCTATCAGCCATCCC;3pFlank=GGAACAACCCTAGTCGAATG;VARTYPE=Complex	AD:DP:AF:NC:FC:RC:PM:QM:MQ:NM	115785,1:115786:1.00E+00,8.64E-06:20:54334,0:61326,1:32.0:41.0:60.0:3.0
MT	14607	.	T	C	.	clustered;near_indel	GENE=ENSMUSG00000064370;MSI=2.0;MSINT=2;5pFlank=ACCTCCTATCAGCCATCCCA;3pFlank=ATATTGGAACAACCCTAGTC;VARTYPE=SNV	AD:DP:AF:NC:FC:RC:PM:QM:MQ:NM	115798,143:115941:9.99E-01,1.23E-03:44:54587,62:61200,81:25.7:41.0:60.0:1.2
MT	14607	.	T	A	.	clustered;near_indel	GENE=ENSMUSG00000064370;MSI=2.0;MSINT=2;5pFlank=ACCTCCTATCAGCCATCCCA;3pFlank=ATATTGGAACAACCCTAGTC;VARTYPE=SNV	AD:DP:AF:NC:FC:RC:PM:QM:MQ:NM	115935,6:115941:1.00E+00,5.18E-05:44:54587,4:61200,2:37.0:41.0:60.0:1.3
MT	14607	.	T	G	.	clustered;near_indel	GENE=ENSMUSG00000064370;MSI=2.0;MSINT=2;5pFlank=ACCTCCTATCAGCCATCCCA;3pFlank=ATATTGGAACAACCCTAGTC;VARTYPE=SNV	AD:DP:AF:NC:FC:RC:PM:QM:MQ:NM	115937,4:115941:1.00E+00,3.45E-05:44:54587,1:61200,3:16.0:41.0:60.0:1.0
MT	14608	.	A	G	.	clustered;near_indel	GENE=ENSMUSG00000064370;MSI=3.0;MSINT=2;5pFlank=CCTCCTATCAGCCATCCCAT;3pFlank=TATTGGAACAACCCTAGTCG;VARTYPE=SNV	AD:DP:AF:NC:FC:RC:PM:QM:MQ:NM	115597,151:115748:9.99E-01,1.30E-03:25:54659,70:60930,81:22.4:41.0:60.0:1.3
MT	14608	.	A	T	.	clustered;near_indel	GENE=ENSMUSG00000064370;MSI=3.0;MSINT=2;5pFlank=CCTCCTATCAGCCATCCCAT;3pFlank=TATTGGAACAACCCTAGTCG;VARTYPE=SNV	AD:DP:AF:NC:FC:RC:PM:QM:MQ:NM	115742,6:115748:1.00E+00,5.18E-05:25:54659,3:60930,3:30.5:41.0:60.0:1.2
MT	14608	.	A	C	.	clustered;near_indel	GENE=ENSMUSG00000064370;MSI=3.0;MSINT=2;5pFlank=CCTCCTATCAGCCATCCCAT;3pFlank=TATTGGAACAACCCTAGTCG;VARTYPE=SNV	AD:DP:AF:NC:FC:RC:PM:QM:MQ:NM	115747,1:115748:1.00E+00,8.64E-06:25:54659,1:60930,0:8.0:41.0:60.0:1.0
MT	14609	.	T	C	.	clustered;near_indel	GENE=ENSMUSG00000064370;MSI=2.0;MSINT=2;5pFlank=CTCCTATCAGCCATCCCATA;3pFlank=ATTGGAACAACCCTAGTCGA;VARTYPE=SNV	AD:DP:AF:NC:FC:RC:PM:QM:MQ:NM	115716,119:115835:9.99E-01,1.03E-03:41:54466,54:61241,65:25.4:41.0:60.0:1.2
MT	14609	.	T	A	.	clustered;near_indel	GENE=ENSMUSG00000064370;MSI=2.0;MSINT=2;5pFlank=CTCCTATCAGCCATCCCATA;3pFlank=ATTGGAACAACCCTAGTCGA;VARTYPE=SNV	AD:DP:AF:NC:FC:RC:PM:QM:MQ:NM	115828,7:115835:1.00E+00,6.04E-05:41:54466,3:61241,4:29.0:41.0:60.0:1.4
MT	14609	.	T	G	.	clustered;near_indel	GENE=ENSMUSG00000064370;MSI=2.0;MSINT=2;5pFlank=CTCCTATCAGCCATCCCATA;3pFlank=ATTGGAACAACCCTAGTCGA;VARTYPE=SNV	AD:DP:AF:NC:FC:RC:PM:QM:MQ:NM	115834,1:115835:1.00E+00,8.63E-06:41:54466,0:61241,1:54.0:41.0:60.0:1.0
MT	14609	.	TA	T	.	clustered	GENE=ENSMUSG00000064370;MSI=3.0;MSINT=1;5pFlank=CTCCTATCAGCCATCCCATA;3pFlank=TTGGAACAACCCTAGTCGAA;VARTYPE=Deletion	AD:DP:AF:NC:FC:RC:PM:QM:MQ:NM	116219,1:116220:1.00E+00,8.60E-06:39:54942,1:61202,0:54.0:41.0:60.0:2.0
MT	14610	.	A	G	.	clustered;near_indel	GENE=ENSMUSG00000064370;MSI=3.0;MSINT=2;5pFlank=TCCTATCAGCCATCCCATAT;3pFlank=TTGGAACAACCCTAGTCGAA;VARTYPE=SNV	AD:DP:AF:NC:FC:RC:PM:QM:MQ:NM	116161,59:116220:9.99E-01,5.08E-04:39:54942,21:61202,38:25.6:41.0:60.0:1.1
MT	14610	.	A	T	.	clustered;near_indel	GENE=ENSMUSG00000064370;MSI=3.0;MSINT=2;5pFlank=TCCTATCAGCCATCCCATAT;3pFlank=TTGGAACAACCCTAGTCGAA;VARTYPE=SNV	AD:DP:AF:NC:FC:RC:PM:QM:MQ:NM	116209,11:116220:1.00E+00,9.46E-05:39:54942,5:61202,6:23.4:41.0:60.0:1.2
MT	14610	.	A	AT	.	clustered	GENE=ENSMUSG00000064370;MSI=3.0;MSINT=1;5pFlank=TCCTATCAGCCATCCCATAT;3pFlank=TTGGAACAACCCTAGTCGAA;VARTYPE=Insertion	AD:DP:AF:NC:FC:RC:PM:QM:MQ:NM	116217,3:116220:1.00E+00,2.58E-05:39:54942,1:61202,2:36.3:41.0:60.0:1.0
MT	14610	.	A	C	.	clustered;near_indel	GENE=ENSMUSG00000064370;MSI=3.0;MSINT=2;5pFlank=TCCTATCAGCCATCCCATAT;3pFlank=TTGGAACAACCCTAGTCGAA;VARTYPE=SNV	AD:DP:AF:NC:FC:RC:PM:QM:MQ:NM	116219,1:116220:1.00E+00,8.60E-06:39:54942,0:61202,1:21.0:41.0:60.0:1.0
MT	14611	.	T	C	.	clustered;near_indel	GENE=ENSMUSG00000064370;MSI=2.0;MSINT=1;5pFlank=CCTATCAGCCATCCCATATA;3pFlank=TGGAACAACCCTAGTCGAAT;VARTYPE=SNV	AD:DP:AF:NC:FC:RC:PM:QM:MQ:NM	115127,240:115367:9.98E-01,2.08E-03:28:54861,108:60259,132:24.9:41.0:60.0:1.2
MT	14611	.	T	A	.	clustered;near_indel	GENE=ENSMUSG00000064370;MSI=2.0;MSINT=1;5pFlank=CCTATCAGCCATCCCATATA;3pFlank=TGGAACAACCCTAGTCGAAT;VARTYPE=SNV	AD:DP:AF:NC:FC:RC:PM:QM:MQ:NM	115365,2:115367:1.00E+00,1.73E-05:28:54861,1:60259,1:13.5:41.0:60.0:1.0
MT	14611	.	TTGG	CTGC	.	clustered	GENE=ENSMUSG00000064370;MSI=2.0;MSINT=1;5pFlank=CCTATCAGCCATCCCATATA;3pFlank=AACAACCCTAGTCGAATGAA;VARTYPE=Complex	AD:DP:AF:NC:FC:RC:PM:QM:MQ:NM	115365,2:115367:1.00E+00,1.73E-05:28:54861,1:60259,1:27.5:41.0:60.0:2.0
MT	14611	.	T	G	.	clustered;near_indel	GENE=ENSMUSG00000064370;MSI=2.0;MSINT=1;5pFlank=CCTATCAGCCATCCCATATA;3pFlank=TGGAACAACCCTAGTCGAAT;VARTYPE=SNV	AD:DP:AF:NC:FC:RC:PM:QM:MQ:NM	115365,2:115367:1.00E+00,1.73E-05:28:54861,1:60259,1:9.5:41.0:60.0:2.0
MT	14612	.	T	C	.	clustered;near_indel	GENE=ENSMUSG00000064370;MSI=2.0;MSINT=1;5pFlank=CTATCAGCCATCCCATATAT;3pFlank=GGAACAACCCTAGTCGAATG;VARTYPE=SNV	AD:DP:AF:NC:FC:RC:PM:QM:MQ:NM	116071,178:116249:9.98E-01,1.53E-03:48:55873,87:60162,91:23.4:41.0:60.0:1.2
MT	14612	.	T	A	.	clustered;near_indel	GENE=ENSMUSG00000064370;MSI=2.0;MSINT=1;5pFlank=CTATCAGCCATCCCATATAT;3pFlank=GGAACAACCCTAGTCGAATG;VARTYPE=SNV	AD:DP:AF:NC:FC:RC:PM:QM:MQ:NM	116229,20:116249:1.00E+00,1.72E-04:48:55873,10:60162,10:21.1:41.0:60.0:1.1
MT	14612	.	T	G	.	clustered;near_indel	GENE=ENSMUSG00000064370;MSI=2.0;MSINT=1;5pFlank=CTATCAGCCATCCCATATAT;3pFlank=GGAACAACCCTAGTCGAATG;VARTYPE=SNV	AD:DP:AF:NC:FC:RC:PM:QM:MQ:NM	116237,12:116249:1.00E+00,1.03E-04:48:55873,6:60162,6:20.2:41.0:60.0:1.5
MT	14612	.	TGGA	CGGG	.	clustered	GENE=ENSMUSG00000064370;MSI=2.0;MSINT=1;5pFlank=CTATCAGCCATCCCATATAT;3pFlank=ACAACCCTAGTCGAATGAAT;VARTYPE=Complex	AD:DP:AF:NC:FC:RC:PM:QM:MQ:NM	116248,1:116249:1.00E+00,8.60E-06:48:55873,0:60162,1:48.0:41.0:60.0:2.0
MT	14612	.	TG	T	.	clustered	GENE=ENSMUSG00000064370;MSI=2.0;MSINT=1;5pFlank=CTATCAGCCATCCCATATAT;3pFlank=GAACAACCCTAGTCGAATGA;VARTYPE=Deletion	AD:DP:AF:NC:FC:RC:PM:QM:MQ:NM	117245,19:117264:1.00E+00,1.62E-04:49:56416,14:60771,5:26.0:41.0:60.0:0.5
MT	14613	.	G	A	.	clustered;near_indel	GENE=ENSMUSG00000064370;MSI=2.0;MSINT=1;5pFlank=TATCAGCCATCCCATATATT;3pFlank=GAACAACCCTAGTCGAATGA;VARTYPE=SNV	AD:DP:AF:NC:FC:RC:PM:QM:MQ:NM	117222,42:117264:1.00E+00,3.58E-04:49:56416,20:60771,22:18.8:41.0:60.0:1.2
MT	14613	.	G	C	.	clustered;near_indel	GENE=ENSMUSG00000064370;MSI=2.0;MSINT=1;5pFlank=TATCAGCCATCCCATATATT;3pFlank=GAACAACCCTAGTCGAATGA;VARTYPE=SNV	AD:DP:AF:NC:FC:RC:PM:QM:MQ:NM	117256,8:117264:1.00E+00,6.82E-05:49:56416,5:60771,3:30.1:41.0:60.0:1.1
MT	14613	.	G	T	.	clustered;near_indel	GENE=ENSMUSG00000064370;MSI=2.0;MSINT=1;5pFlank=TATCAGCCATCCCATATATT;3pFlank=GAACAACCCTAGTCGAATGA;VARTYPE=SNV	AD:DP:AF:NC:FC:RC:PM:QM:MQ:NM	117261,3:117264:1.00E+00,2.56E-05:49:56416,2:60771,1:10.7:41.0:60.0:1.0
MT	14613	.	GGA	AGG	.	clustered	GENE=ENSMUSG00000064370;MSI=2.0;MSINT=1;5pFlank=TATCAGCCATCCCATATATT;3pFlank=ACAACCCTAGTCGAATGAAT;VARTYPE=Complex	AD:DP:AF:NC:FC:RC:PM:QM:MQ:NM	117263,1:117264:1.00E+00,8.53E-06:49:56416,0:60771,1:10.0:41.0:60.0:2.0
MT	14613	.	GGAA	CGAG	.	clustered	GENE=ENSMUSG00000064370;MSI=2.0;MSINT=1;5pFlank=TATCAGCCATCCCATATATT;3pFlank=CAACCCTAGTCGAATGAATT;VARTYPE=Complex	AD:DP:AF:NC:FC:RC:PM:QM:MQ:NM	117263,1:117264:1.00E+00,8.53E-06:49:56416,0:60771,1:14.0:41.0:60.0:2.0
MT	14614	.	G	C	.	clustered;near_indel	GENE=ENSMUSG00000064370;MSI=2.0;MSINT=1;5pFlank=ATCAGCCATCCCATATATTG;3pFlank=AACAACCCTAGTCGAATGAA;VARTYPE=SNV	AD:DP:AF:NC:FC:RC:PM:QM:MQ:NM	117031,92:117123:9.99E-01,7.85E-04:47:56711,43:60244,49:28.7:41.0:60.0:1.2
MT	14614	.	G	A	.	clustered;near_indel	GENE=ENSMUSG00000064370;MSI=2.0;MSINT=1;5pFlank=ATCAGCCATCCCATATATTG;3pFlank=AACAACCCTAGTCGAATGAA;VARTYPE=SNV	AD:DP:AF:NC:FC:RC:PM:QM:MQ:NM	117082,41:117123:1.00E+00,3.50E-04:47:56711,20:60244,21:25.8:41.0:60.0:1.2
MT	14614	.	G	T	.	clustered;near_indel	GENE=ENSMUSG00000064370;MSI=2.0;MSINT=1;5pFlank=ATCAGCCATCCCATATATTG;3pFlank=AACAACCCTAGTCGAATGAA;VARTYPE=SNV	AD:DP:AF:NC:FC:RC:PM:QM:MQ:NM	117103,20:117123:1.00E+00,1.71E-04:47:56711,8:60244,12:25.9:41.0:60.0:1.2
MT	14614	.	GAA	AAT	.	clustered	GENE=ENSMUSG00000064370;MSI=2.0;MSINT=1;5pFlank=ATCAGCCATCCCATATATTG;3pFlank=CAACCCTAGTCGAATGAATT;VARTYPE=Complex	AD:DP:AF:NC:FC:RC:PM:QM:MQ:NM	117117,6:117123:1.00E+00,5.12E-05:47:56711,2:60244,4:28.2:41.0:60.0:2.3
MT	14614	.	G	GA	.	clustered	GENE=ENSMUSG00000064370;MSI=3.0;MSINT=1;5pFlank=ATCAGCCATCCCATATATTG;3pFlank=AACAACCCTAGTCGAATGAA;VARTYPE=Insertion	AD:DP:AF:NC:FC:RC:PM:QM:MQ:NM	117121,2:117123:1.00E+00,1.71E-05:47:56711,1:60244,1:29.5:41.0:60.0:0.0
MT	14614	.	GAAC	AAAT	.	clustered	GENE=ENSMUSG00000064370;MSI=2.0;MSINT=1;5pFlank=ATCAGCCATCCCATATATTG;3pFlank=AACCCTAGTCGAATGAATTT;VARTYPE=Complex	AD:DP:AF:NC:FC:RC:PM:QM:MQ:NM	117122,1:117123:1.00E+00,8.54E-06:47:56711,1:60244,0:64.0:41.0:60.0:2.0
MT	14614	.	GA	CG	.	clustered	GENE=ENSMUSG00000064370;MSI=2.0;MSINT=1;5pFlank=ATCAGCCATCCCATATATTG;3pFlank=ACAACCCTAGTCGAATGAAT;VARTYPE=Complex	AD:DP:AF:NC:FC:RC:PM:QM:MQ:NM	117122,1:117123:1.00E+00,8.54E-06:47:56711,0:60244,1:32.0:41.0:60.0:2.0
MT	14614	.	GA	G	.	clustered	GENE=ENSMUSG00000064370;MSI=2.0;MSINT=1;5pFlank=ATCAGCCATCCCATATATTG;3pFlank=ACAACCCTAGTCGAATGAAT;VARTYPE=Deletion	AD:DP:AF:NC:FC:RC:PM:QM:MQ:NM	114265,1:114266:1.00E+00,8.75E-06:27:56232,1:57552,0:16.0:41.0:60.0:0.0
MT	14615	.	A	G	.	clustered;near_indel	GENE=ENSMUSG00000064370;MSI=2.0;MSINT=1;5pFlank=TCAGCCATCCCATATATTGG;3pFlank=ACAACCCTAGTCGAATGAAT;VARTYPE=SNV	AD:DP:AF:NC:FC:RC:PM:QM:MQ:NM	113836,430:114266:9.96E-01,3.76E-03:27:56232,210:57552,220:23.8:41.0:60.0:1.2
MT	14615	.	A	T	.	clustered;near_indel	GENE=ENSMUSG00000064370;MSI=2.0;MSINT=1;5pFlank=TCAGCCATCCCATATATTGG;3pFlank=ACAACCCTAGTCGAATGAAT;VARTYPE=SNV	AD:DP:AF:NC:FC:RC:PM:QM:MQ:NM	114238,28:114266:1.00E+00,2.45E-04:27:56232,9:57552,19:21.1:41.0:60.0:1.2
MT	14615	.	A	C	.	clustered;near_indel	GENE=ENSMUSG00000064370;MSI=2.0;MSINT=1;5pFlank=TCAGCCATCCCATATATTGG;3pFlank=ACAACCCTAGTCGAATGAAT;VARTYPE=SNV	AD:DP:AF:NC:FC:RC:PM:QM:MQ:NM	114262,4:114266:1.00E+00,3.50E-05:27:56232,1:57552,3:18.5:41.0:60.0:1.0
MT	14615	.	AA	GG	.	clustered	GENE=ENSMUSG00000064370;MSI=2.0;MSINT=1;5pFlank=TCAGCCATCCCATATATTGG;3pFlank=CAACCCTAGTCGAATGAATT;VARTYPE=Complex	AD:DP:AF:NC:FC:RC:PM:QM:MQ:NM	114263,3:114266:1.00E+00,2.63E-05:27:56232,1:57552,2:21.3:41.0:60.0:1.0
MT	14615	.	AACA	GACT	.	clustered	GENE=ENSMUSG00000064370;MSI=2.0;MSINT=1;5pFlank=TCAGCCATCCCATATATTGG;3pFlank=ACCCTAGTCGAATGAATTTG;VARTYPE=Complex	AD:DP:AF:NC:FC:RC:PM:QM:MQ:NM	114264,2:114266:1.00E+00,1.75E-05:27:56232,1:57552,1:43.5:41.0:60.0:2.0
MT	14615	.	AAC	GAT	.	clustered	GENE=ENSMUSG00000064370;MSI=2.0;MSINT=1;5pFlank=TCAGCCATCCCATATATTGG;3pFlank=AACCCTAGTCGAATGAATTT;VARTYPE=Complex	AD:DP:AF:NC:FC:RC:PM:QM:MQ:NM	114264,2:114266:1.00E+00,1.75E-05:27:56232,2:57552,0:21.5:41.0:60.0:2.0
MT	14615	.	AACA	GACG	.	clustered	GENE=ENSMUSG00000064370;MSI=2.0;MSINT=1;5pFlank=TCAGCCATCCCATATATTGG;3pFlank=ACCCTAGTCGAATGAATTTG;VARTYPE=Complex	AD:DP:AF:NC:FC:RC:PM:QM:MQ:NM	114265,1:114266:1.00E+00,8.75E-06:27:56232,1:57552,0:9.0:41.0:60.0:2.0
MT	14616	.	A	G	.	clustered;near_indel	GENE=ENSMUSG00000064370;MSI=2.0;MSINT=3;5pFlank=CAGCCATCCCATATATTGGA;3pFlank=CAACCCTAGTCGAATGAATT;VARTYPE=SNV	AD:DP:AF:NC:FC:RC:PM:QM:MQ:NM	113186,626:113812:9.94E-01,5.50E-03:50:56371,326:56682,300:24.7:41.0:60.0:1.2
MT	14616	.	A	T	.	clustered;near_indel	GENE=ENSMUSG00000064370;MSI=2.0;MSINT=3;5pFlank=CAGCCATCCCATATATTGGA;3pFlank=CAACCCTAGTCGAATGAATT;VARTYPE=SNV	AD:DP:AF:NC:FC:RC:PM:QM:MQ:NM	113706,106:113812:9.99E-01,9.31E-04:50:56371,53:56682,53:27.1:41.0:60.0:1.1
MT	14616	.	ACAA	GCAG	.	clustered	GENE=ENSMUSG00000064370;MSI=2.0;MSINT=3;5pFlank=CAGCCATCCCATATATTGGA;3pFlank=CCCTAGTCGAATGAATTTGA;VARTYPE=Complex	AD:DP:AF:NC:FC:RC:PM:QM:MQ:NM	113808,4:113812:1.00E+00,3.51E-05:50:56371,2:56682,2:19.0:41.0:60.0:2.0
MT	14616	.	A	AT	.	clustered	GENE=ENSMUSG00000064370;MSI=2.0;MSINT=1;5pFlank=CAGCCATCCCATATATTGGA;3pFlank=CAACCCTAGTCGAATGAATT;VARTYPE=Insertion	AD:DP:AF:NC:FC:RC:PM:QM:MQ:NM	113810,2:113812:1.00E+00,1.76E-05:50:56371,1:56682,1:28.0:41.0:60.0:0.5
MT	14616	.	ACA	GCG	.	clustered	GENE=ENSMUSG00000064370;MSI=2.0;MSINT=3;5pFlank=CAGCCATCCCATATATTGGA;3pFlank=ACCCTAGTCGAATGAATTTG;VARTYPE=Complex	AD:DP:AF:NC:FC:RC:PM:QM:MQ:NM	113810,2:113812:1.00E+00,1.76E-05:50:56371,1:56682,1:10.5:41.0:60.0:2.0
MT	14616	.	A	C	.	clustered;near_indel	GENE=ENSMUSG00000064370;MSI=2.0;MSINT=3;5pFlank=CAGCCATCCCATATATTGGA;3pFlank=CAACCCTAGTCGAATGAATT;VARTYPE=SNV	AD:DP:AF:NC:FC:RC:PM:QM:MQ:NM	113811,1:113812:1.00E+00,8.79E-06:50:56371,1:56682,0:13.0:41.0:60.0:1.0
MT	14616	.	ACA	GCT	.	clustered	GENE=ENSMUSG00000064370;MSI=2.0;MSINT=3;5pFlank=CAGCCATCCCATATATTGGA;3pFlank=ACCCTAGTCGAATGAATTTG;VARTYPE=Complex	AD:DP:AF:NC:FC:RC:PM:QM:MQ:NM	113811,1:113812:1.00E+00,8.79E-06:50:56371,0:56682,1:3.0:41.0:60.0:2.0
MT	14616	.	AC	GT	.	clustered	GENE=ENSMUSG00000064370;MSI=2.0;MSINT=3;5pFlank=CAGCCATCCCATATATTGGA;3pFlank=AACCCTAGTCGAATGAATTT;VARTYPE=Complex	AD:DP:AF:NC:FC:RC:PM:QM:MQ:NM	113811,1:113812:1.00E+00,8.79E-06:50:56371,0:56682,1:24.0:41.0:60.0:1.0
MT	14617	.	C	T	.	clustered;near_indel	GENE=ENSMUSG00000064370;MSI=2.0;MSINT=1;5pFlank=AGCCATCCCATATATTGGAA;3pFlank=AACCCTAGTCGAATGAATTT;VARTYPE=SNV	AD:DP:AF:NC:FC:RC:PM:QM:MQ:NM	111305,444:111749:9.96E-01,3.97E-03:26:56245,211:55006,233:23.8:41.0:60.0:1.2
MT	14617	.	C	G	.	clustered;near_indel	GENE=ENSMUSG00000064370;MSI=2.0;MSINT=1;5pFlank=AGCCATCCCATATATTGGAA;3pFlank=AACCCTAGTCGAATGAATTT;VARTYPE=SNV	AD:DP:AF:NC:FC:RC:PM:QM:MQ:NM	111724,25:111749:1.00E+00,2.24E-04:26:56245,10:55006,15:23.5:41.0:60.0:1.2
MT	14617	.	C	A	.	clustered;near_indel	GENE=ENSMUSG00000064370;MSI=2.0;MSINT=1;5pFlank=AGCCATCCCATATATTGGAA;3pFlank=AACCCTAGTCGAATGAATTT;VARTYPE=SNV	AD:DP:AF:NC:FC:RC:PM:QM:MQ:NM	111743,6:111749:1.00E+00,5.37E-05:26:56245,3:55006,3:22.5:41.0:60.0:1.3
MT	14617	.	CAA	TAG	.	clustered	GENE=ENSMUSG00000064370;MSI=2.0;MSINT=1;5pFlank=AGCCATCCCATATATTGGAA;3pFlank=CCCTAGTCGAATGAATTTGA;VARTYPE=Complex	AD:DP:AF:NC:FC:RC:PM:QM:MQ:NM	111747,2:111749:1.00E+00,1.79E-05:26:56245,1:55006,1:19.5:41.0:60.0:3.0
MT	14617	.	CAA	TAT	.	clustered	GENE=ENSMUSG00000064370;MSI=2.0;MSINT=1;5pFlank=AGCCATCCCATATATTGGAA;3pFlank=CCCTAGTCGAATGAATTTGA;VARTYPE=Complex	AD:DP:AF:NC:FC:RC:PM:QM:MQ:NM	111747,2:111749:1.00E+00,1.79E-05:26:56245,2:55006,0:26.5:41.0:60.0:2.0
MT	14617	.	CA	TG	.	clustered	GENE=ENSMUSG00000064370;MSI=2.0;MSINT=1;5pFlank=AGCCATCCCATATATTGGAA;3pFlank=ACCCTAGTCGAATGAATTTG;VARTYPE=Complex	AD:DP:AF:NC:FC:RC:PM:QM:MQ:NM	111747,2:111749:1.00E+00,1.79E-05:26:56245,1:55006,1:17.5:41.0:60.0:1.5
MT	14617	.	CA	GG	.	clustered	GENE=ENSMUSG00000064370;MSI=2.0;MSINT=1;5pFlank=AGCCATCCCATATATTGGAA;3pFlank=ACCCTAGTCGAATGAATTTG;VARTYPE=Complex	AD:DP:AF:NC:FC:RC:PM:QM:MQ:NM	111748,1:111749:1.00E+00,8.95E-06:26:56245,0:55006,1:16.0:41.0:60.0:1.0
MT	14617	.	CAAC	TAAT	.	clustered	GENE=ENSMUSG00000064370;MSI=2.0;MSINT=1;5pFlank=AGCCATCCCATATATTGGAA;3pFlank=CCTAGTCGAATGAATTTGAG;VARTYPE=Complex	AD:DP:AF:NC:FC:RC:PM:QM:MQ:NM	111748,1:111749:1.00E+00,8.95E-06:26:56245,1:55006,0:11.0:41.0:60.0:2.0
MT	14617	.	CA	TT	.	clustered	GENE=ENSMUSG00000064370;MSI=2.0;MSINT=1;5pFlank=AGCCATCCCATATATTGGAA;3pFlank=ACCCTAGTCGAATGAATTTG;VARTYPE=Complex	AD:DP:AF:NC:FC:RC:PM:QM:MQ:NM	111748,1:111749:1.00E+00,8.95E-06:26:56245,0:55006,1:20.0:41.0:60.0:1.0
MT	14617	.	CA	C	.	clustered	GENE=ENSMUSG00000064370;MSI=2.0;MSINT=1;5pFlank=AGCCATCCCATATATTGGAA;3pFlank=ACCCTAGTCGAATGAATTTG;VARTYPE=Deletion	AD:DP:AF:NC:FC:RC:PM:QM:MQ:NM	111791,8:111799:1.00E+00,7.16E-05:28:56377,2:54995,6:21.5:41.0:60.0:0.4
MT	14618	.	A	G	.	clustered;near_indel	GENE=ENSMUSG00000064370;MSI=2.0;MSINT=1;5pFlank=GCCATCCCATATATTGGAAC;3pFlank=ACCCTAGTCGAATGAATTTG;VARTYPE=SNV	AD:DP:AF:NC:FC:RC:PM:QM:MQ:NM	111598,201:111799:9.98E-01,1.80E-03:28:56377,111:54995,90:23.1:41.0:60.0:1.3
MT	14618	.	A	T	.	clustered;near_indel	GENE=ENSMUSG00000064370;MSI=2.0;MSINT=1;5pFlank=GCCATCCCATATATTGGAAC;3pFlank=ACCCTAGTCGAATGAATTTG;VARTYPE=SNV	AD:DP:AF:NC:FC:RC:PM:QM:MQ:NM	111622,177:111799:9.98E-01,1.58E-03:28:56377,97:54995,80:25.4:41.0:60.0:1.2
MT	14618	.	A	C	.	clustered;near_indel	GENE=ENSMUSG00000064370;MSI=2.0;MSINT=1;5pFlank=GCCATCCCATATATTGGAAC;3pFlank=ACCCTAGTCGAATGAATTTG;VARTYPE=SNV	AD:DP:AF:NC:FC:RC:PM:QM:MQ:NM	111778,21:111799:1.00E+00,1.88E-04:28:56377,15:54995,6:28.6:41.0:60.0:1.1
MT	14618	.	AA	TG	.	clustered	GENE=ENSMUSG00000064370;MSI=2.0;MSINT=1;5pFlank=GCCATCCCATATATTGGAAC;3pFlank=CCCTAGTCGAATGAATTTGA;VARTYPE=Complex	AD:DP:AF:NC:FC:RC:PM:QM:MQ:NM	111798,1:111799:1.00E+00,8.94E-06:28:56377,0:54995,1:5.0:41.0:60.0:1.0
MT	14619	.	A	G	.	clustered;near_indel	GENE=ENSMUSG00000064367;MSI=3.0;MSINT=1;5pFlank=CCATCCCATATATTGGAACA;3pFlank=CCCTAGTCGAATGAATTTGA;VARTYPE=SNV	AD:DP:AF:NC:FC:RC:PM:QM:MQ:NM	863517,2877:866394:9.97E-01,3.32E-03:575:396361,1477:377643,1400:25.0:41.0:60.0:1.2
MT	14619	.	A	T	.	clustered;near_indel	GENE=ENSMUSG00000064367;MSI=3.0;MSINT=1;5pFlank=CCATCCCATATATTGGAACA;3pFlank=CCCTAGTCGAATGAATTTGA;VARTYPE=SNV	AD:DP:AF:NC:FC:RC:PM:QM:MQ:NM	866065,329:866394:1.00E+00,3.80E-04:575:396361,140:377643,189:27.0:41.0:60.0:1.1
MT	14619	.	A	AT	.	clustered	GENE=ENSMUSG00000064367;MSI=2.0;MSINT=1;5pFlank=CCATCCCATATATTGGAACA;3pFlank=CCCTAGTCGAATGAATTTGA;VARTYPE=Insertion	AD:DP:AF:NC:FC:RC:PM:QM:MQ:NM	866240,154:866394:1.00E+00,1.78E-04:575:396361,49:377643,105:28.0:41.0:60.0:0.3
MT	14619	.	A	ACCCTAGTCGAATGAATTTGAGGGGGCTTCTCAGTAGACAAAGCCACCTTGACCCGATTCTTCGCTTTCCACTTCATCTTACCATTTATTATCGCGGCCCTAGCAATCGTTCACCTCCTCTTCCTCCACGAAACAGGATCAAACAACCCAACAGGATTAAACTCAGATGCAGATAAAATTCCATTTCACCCCTAC	.	clustered	GENE=ENSMUSG00000064367;MSI=4.0;MSINT=1;5pFlank=CCATCCCATATATTGGAACA;3pFlank=CCCTAGTCGAATGAATTTGA;VARTYPE=Insertion	AD:DP:AF:NC:FC:RC:PM:QM:MQ:NM	866358,36:866394:1.00E+00,4.16E-05:575:396361,36:377643,0:17.2:41.0:60.0:0.0
MT	14619	.	A	C	.	clustered;near_indel	GENE=ENSMUSG00000064367;MSI=3.0;MSINT=1;5pFlank=CCATCCCATATATTGGAACA;3pFlank=CCCTAGTCGAATGAATTTGA;VARTYPE=SNV	AD:DP:AF:NC:FC:RC:PM:QM:MQ:NM	866373,21:866394:1.00E+00,2.42E-05:575:396361,14:377643,7:13.0:41.0:60.0:1.0
MT	14619	.	A	AC	.	clustered	GENE=ENSMUSG00000064367;MSI=4.0;MSINT=1;5pFlank=CCATCCCATATATTGGAACA;3pFlank=CCCTAGTCGAATGAATTTGA;VARTYPE=Insertion	AD:DP:AF:NC:FC:RC:PM:QM:MQ:NM	866380,14:866394:1.00E+00,1.62E-05:575:396361,7:377643,7:35.5:41.0:60.0:0.0
MT	14619	.	ACCC	GCCT	.	clustered	GENE=ENSMUSG00000064367;MSI=3.0;MSINT=1;5pFlank=CCATCCCATATATTGGAACA;3pFlank=TAGTCGAATGAATTTGAGGG;VARTYPE=Complex	AD:DP:AF:NC:FC:RC:PM:QM:MQ:NM	866380,14:866394:1.00E+00,1.62E-05:575:396361,0:377643,14:49.0:41.0:60.0:2.0
MT	14619	.	A	ACCCTAGTCGAATGAATTTGAGGGGGCTTCTCAGTAGACAAAGCCACCTTGACCCGATTCTTCGCTTTCCACTTCATCTTACCATTTATTATCGCGGCCCTAGCAATCGTTCACCTCCTCTTCCTCCACGAAACAGGATCAAACAACCCAACAGGATTAAACTCAGATGCAGATAAAATTCCATTTCACCCCTACTATACAATCAAAGATATCCTAGG	.	clustered	GENE=ENSMUSG00000064367;MSI=2.0;MSINT=1;5pFlank=CCATCCCATATATTGGAACA;3pFlank=CCCTAGTCGAATGAATTTGA;VARTYPE=Insertion	AD:DP:AF:NC:FC:RC:PM:QM:MQ:NM	866387,7:866394:1.00E+00,8.08E-06:575:396361,7:377643,0:40.0:41.0:60.0:0.0
MT	14619	.	AC	A	.	clustered	GENE=ENSMUSG00000064370;MSI=3.0;MSINT=1;5pFlank=CCATCCCATATATTGGAACA;3pFlank=CCTAGTCGAATGAATTTGAG;VARTYPE=Deletion	AD:DP:AF:NC:FC:RC:PM:QM:MQ:NM	111125,4:111129:1.00E+00,3.60E-05:37:57535,1:53550,3:34.8:41.0:60.0:0.2
MT	14620	.	C	T	.	clustered;near_indel	GENE=ENSMUSG00000064370;MSI=3.0;MSINT=1;5pFlank=CATCCCATATATTGGAACAA;3pFlank=CCTAGTCGAATGAATTTGAG;VARTYPE=SNV	AD:DP:AF:NC:FC:RC:PM:QM:MQ:NM	111100,29:111129:1.00E+00,2.61E-04:37:57535,14:53550,15:25.8:41.0:60.0:1.2
MT	14620	.	C	A	.	clustered;near_indel	GENE=ENSMUSG00000064370;MSI=3.0;MSINT=1;5pFlank=CATCCCATATATTGGAACAA;3pFlank=CCTAGTCGAATGAATTTGAG;VARTYPE=SNV	AD:DP:AF:NC:FC:RC:PM:QM:MQ:NM	111125,4:111129:1.00E+00,3.60E-05:37:57535,1:53550,3:33.5:41.0:60.0:1.0
MT	14620	.	C	G	.	clustered;near_indel	GENE=ENSMUSG00000064370;MSI=3.0;MSINT=1;5pFlank=CATCCCATATATTGGAACAA;3pFlank=CCTAGTCGAATGAATTTGAG;VARTYPE=SNV	AD:DP:AF:NC:FC:RC:PM:QM:MQ:NM	111125,4:111129:1.00E+00,3.60E-05:37:57535,4:53550,0:13.8:41.0:60.0:1.5
MT	14621	.	C	T	.	clustered;near_indel	GENE=ENSMUSG00000064370;MSI=3.0;MSINT=1;5pFlank=ATCCCATATATTGGAACAAC;3pFlank=CTAGTCGAATGAATTTGAGG;VARTYPE=SNV	AD:DP:AF:NC:FC:RC:PM:QM:MQ:NM	110953,55:111008:1.00E+00,4.95E-04:36:57252,29:53691,26:26.1:41.0:60.0:1.1
MT	14621	.	C	G	.	clustered;near_indel	GENE=ENSMUSG00000064370;MSI=3.0;MSINT=1;5pFlank=ATCCCATATATTGGAACAAC;3pFlank=CTAGTCGAATGAATTTGAGG;VARTYPE=SNV	AD:DP:AF:NC:FC:RC:PM:QM:MQ:NM	111001,7:111008:1.00E+00,6.31E-05:36:57252,3:53691,4:19.9:41.0:60.0:1.1
MT	14621	.	C	CA	.	clustered	GENE=ENSMUSG00000064370;MSI=3.0;MSINT=1;5pFlank=ATCCCATATATTGGAACAAC;3pFlank=CTAGTCGAATGAATTTGAGG;VARTYPE=Insertion	AD:DP:AF:NC:FC:RC:PM:QM:MQ:NM	111007,1:111008:1.00E+00,9.01E-06:36:57252,0:53691,1:56.0:41.0:60.0:0.0
MT	14622	.	C	T	.	clustered;near_indel	GENE=ENSMUSG00000064370;MSI=1.0;MSINT=1;5pFlank=TCCCATATATTGGAACAACC;3pFlank=TAGTCGAATGAATTTGAGGG;VARTYPE=SNV	AD:DP:AF:NC:FC:RC:PM:QM:MQ:NM	110720,119:110839:9.99E-01,1.07E-03:21:57479,61:53229,58:23.8:41.0:60.0:1.1
MT	14622	.	C	A	.	clustered;near_indel	GENE=ENSMUSG00000064370;MSI=1.0;MSINT=1;5pFlank=TCCCATATATTGGAACAACC;3pFlank=TAGTCGAATGAATTTGAGGG;VARTYPE=SNV	AD:DP:AF:NC:FC:RC:PM:QM:MQ:NM	110830,9:110839:1.00E+00,8.12E-05:21:57479,5:53229,4:25.0:41.0:60.0:1.3
MT	14622	.	C	G	.	clustered;near_indel	GENE=ENSMUSG00000064370;MSI=1.0;MSINT=1;5pFlank=TCCCATATATTGGAACAACC;3pFlank=TAGTCGAATGAATTTGAGGG;VARTYPE=SNV	AD:DP:AF:NC:FC:RC:PM:QM:MQ:NM	110838,1:110839:1.00E+00,9.02E-06:21:57479,0:53229,1:7.0:41.0:60.0:1.0
MT	14622	.	CT	C	.	clustered	GENE=ENSMUSG00000064370;MSI=3.0;MSINT=1;5pFlank=TCCCATATATTGGAACAACC;3pFlank=AGTCGAATGAATTTGAGGGG;VARTYPE=Deletion	AD:DP:AF:NC:FC:RC:PM:QM:MQ:NM	110999,12:111011:1.00E+00,1.08E-04:73:57487,6:53256,6:13.5:41.0:60.0:0.2
MT	14623	.	T	C	.	clustered;near_indel	GENE=ENSMUSG00000064370;MSI=1.0;MSINT=1;5pFlank=CCCATATATTGGAACAACCC;3pFlank=AGTCGAATGAATTTGAGGGG;VARTYPE=SNV	AD:DP:AF:NC:FC:RC:PM:QM:MQ:NM	110784,227:111011:9.98E-01,2.04E-03:73:57487,128:53256,99:23.4:41.0:60.0:1.2
MT	14623	.	T	A	.	clustered;near_indel	GENE=ENSMUSG00000064370;MSI=1.0;MSINT=1;5pFlank=CCCATATATTGGAACAACCC;3pFlank=AGTCGAATGAATTTGAGGGG;VARTYPE=SNV	AD:DP:AF:NC:FC:RC:PM:QM:MQ:NM	110990,21:111011:1.00E+00,1.89E-04:73:57487,8:53256,13:22.4:41.0:60.0:1.0
MT	14623	.	T	G	.	clustered;near_indel	GENE=ENSMUSG00000064370;MSI=1.0;MSINT=1;5pFlank=CCCATATATTGGAACAACCC;3pFlank=AGTCGAATGAATTTGAGGGG;VARTYPE=SNV	AD:DP:AF:NC:FC:RC:PM:QM:MQ:NM	111007,4:111011:1.00E+00,3.60E-05:73:57487,2:53256,2:19.8:41.0:60.0:1.2
MT	14623	.	TA	CG	.	clustered	GENE=ENSMUSG00000064370;MSI=1.0;MSINT=1;5pFlank=CCCATATATTGGAACAACCC;3pFlank=GTCGAATGAATTTGAGGGGG;VARTYPE=Complex	AD:DP:AF:NC:FC:RC:PM:QM:MQ:NM	111009,2:111011:1.00E+00,1.80E-05:73:57487,1:53256,1:35.5:41.0:60.0:2.0
MT	14623	.	TAGT	CAGC	.	clustered	GENE=ENSMUSG00000064370;MSI=1.0;MSINT=1;5pFlank=CCCATATATTGGAACAACCC;3pFlank=CGAATGAATTTGAGGGGGCT;VARTYPE=Complex	AD:DP:AF:NC:FC:RC:PM:QM:MQ:NM	111010,1:111011:1.00E+00,9.01E-06:73:57487,1:53256,0:10.0:41.0:60.0:2.0
MT	14623	.	TA	CT	.	clustered	GENE=ENSMUSG00000064370;MSI=1.0;MSINT=1;5pFlank=CCCATATATTGGAACAACCC;3pFlank=GTCGAATGAATTTGAGGGGG;VARTYPE=Complex	AD:DP:AF:NC:FC:RC:PM:QM:MQ:NM	111010,1:111011:1.00E+00,9.01E-06:73:57487,1:53256,0:25.0:41.0:60.0:1.0
MT	14624	.	A	G	.	clustered;near_indel	GENE=ENSMUSG00000064370;MSI=1.0;MSINT=1;5pFlank=CCATATATTGGAACAACCCT;3pFlank=GTCGAATGAATTTGAGGGGG;VARTYPE=SNV	AD:DP:AF:NC:FC:RC:PM:QM:MQ:NM	110721,379:111100:9.97E-01,3.41E-03:76:57237,195:53462,184:24.2:41.0:60.0:1.2
MT	14624	.	A	T	.	clustered;near_indel	GENE=ENSMUSG00000064370;MSI=1.0;MSINT=1;5pFlank=CCATATATTGGAACAACCCT;3pFlank=GTCGAATGAATTTGAGGGGG;VARTYPE=SNV	AD:DP:AF:NC:FC:RC:PM:QM:MQ:NM	111090,10:111100:1.00E+00,9.00E-05:76:57237,4:53462,6:21.6:41.0:60.0:1.0
MT	14624	.	A	C	.	clustered;near_indel	GENE=ENSMUSG00000064370;MSI=1.0;MSINT=1;5pFlank=CCATATATTGGAACAACCCT;3pFlank=GTCGAATGAATTTGAGGGGG;VARTYPE=SNV	AD:DP:AF:NC:FC:RC:PM:QM:MQ:NM	111096,4:111100:1.00E+00,3.60E-05:76:57237,2:53462,2:11.2:41.0:60.0:1.2
MT	14624	.	AGT	GGC	.	clustered	GENE=ENSMUSG00000064370;MSI=1.0;MSINT=1;5pFlank=CCATATATTGGAACAACCCT;3pFlank=CGAATGAATTTGAGGGGGCT;VARTYPE=Complex	AD:DP:AF:NC:FC:RC:PM:QM:MQ:NM	111098,2:111100:1.00E+00,1.80E-05:76:57237,0:53462,2:42.5:41.0:60.0:2.0
MT	14624	.	AG	GA	.	clustered	GENE=ENSMUSG00000064370;MSI=1.0;MSINT=1;5pFlank=CCATATATTGGAACAACCCT;3pFlank=TCGAATGAATTTGAGGGGGC;VARTYPE=Complex	AD:DP:AF:NC:FC:RC:PM:QM:MQ:NM	111099,1:111100:1.00E+00,9.00E-06:76:57237,1:53462,0:39.0:41.0:60.0:1.0
MT	14624	.	AGTC	GGTT	.	clustered	GENE=ENSMUSG00000064370;MSI=1.0;MSINT=1;5pFlank=CCATATATTGGAACAACCCT;3pFlank=GAATGAATTTGAGGGGGCTT;VARTYPE=Complex	AD:DP:AF:NC:FC:RC:PM:QM:MQ:NM	111099,1:111100:1.00E+00,9.00E-06:76:57237,1:53462,0:40.0:41.0:60.0:2.0
MT	14625	.	G	A	.	clustered;near_indel	GENE=ENSMUSG00000064370;MSI=1.0;MSINT=1;5pFlank=CATATATTGGAACAACCCTA;3pFlank=TCGAATGAATTTGAGGGGGC;VARTYPE=SNV	AD:DP:AF:NC:FC:RC:PM:QM:MQ:NM	111511,26:111537:1.00E+00,2.33E-04:23:57912,12:53590,14:25.4:41.0:60.0:1.2
MT	14625	.	G	T	.	clustered;near_indel	GENE=ENSMUSG00000064370;MSI=1.0;MSINT=1;5pFlank=CATATATTGGAACAACCCTA;3pFlank=TCGAATGAATTTGAGGGGGC;VARTYPE=SNV	AD:DP:AF:NC:FC:RC:PM:QM:MQ:NM	111534,3:111537:1.00E+00,2.69E-05:23:57912,2:53590,1:26.0:41.0:60.0:1.0
MT	14625	.	GTCG	TTCA	.	clustered	GENE=ENSMUSG00000064370;MSI=1.0;MSINT=1;5pFlank=CATATATTGGAACAACCCTA;3pFlank=AATGAATTTGAGGGGGCTTC;VARTYPE=Complex	AD:DP:AF:NC:FC:RC:PM:QM:MQ:NM	111536,1:111537:1.00E+00,8.97E-06:23:57912,1:53590,0:21.0:41.0:60.0:2.0
MT	14626	.	T	A	.	clustered;near_indel	GENE=ENSMUSG00000064370;MSI=1.0;MSINT=1;5pFlank=ATATATTGGAACAACCCTAG;3pFlank=CGAATGAATTTGAGGGGGCT;VARTYPE=SNV	AD:DP:AF:NC:FC:RC:PM:QM:MQ:NM	111888,192:112080:9.98E-01,1.71E-03:11:58483,105:53366,87:23.3:41.0:60.0:1.2
MT	14626	.	T	C	.	clustered;near_indel	GENE=ENSMUSG00000064370;MSI=1.0;MSINT=1;5pFlank=ATATATTGGAACAACCCTAG;3pFlank=CGAATGAATTTGAGGGGGCT;VARTYPE=SNV	AD:DP:AF:NC:FC:RC:PM:QM:MQ:NM	112048,32:112080:1.00E+00,2.86E-04:11:58483,16:53366,16:24.4:41.0:60.0:1.1
MT	14626	.	TCG	ACA	.	clustered	GENE=ENSMUSG00000064370;MSI=1.0;MSINT=1;5pFlank=ATATATTGGAACAACCCTAG;3pFlank=AATGAATTTGAGGGGGCTTC;VARTYPE=Complex	AD:DP:AF:NC:FC:RC:PM:QM:MQ:NM	112079,1:112080:1.00E+00,8.92E-06:11:58483,0:53366,1:14.0:41.0:60.0:2.0
MT	14626	.	TC	AT	.	clustered	GENE=ENSMUSG00000064370;MSI=1.0;MSINT=1;5pFlank=ATATATTGGAACAACCCTAG;3pFlank=GAATGAATTTGAGGGGGCTT;VARTYPE=Complex	AD:DP:AF:NC:FC:RC:PM:QM:MQ:NM	112079,1:112080:1.00E+00,8.92E-06:11:58483,0:53366,1:35.0:41.0:60.0:1.0
MT	14627	.	C	T	.	clustered;near_indel	GENE=ENSMUSG00000064370;MSI=1.0;MSINT=1;5pFlank=TATATTGGAACAACCCTAGT;3pFlank=GAATGAATTTGAGGGGGCTT;VARTYPE=SNV	AD:DP:AF:NC:FC:RC:PM:QM:MQ:NM	112801,123:112924:9.99E-01,1.09E-03:40:58184,68:54574,55:25.2:41.0:60.0:1.2
MT	14627	.	C	G	.	clustered;near_indel	GENE=ENSMUSG00000064370;MSI=1.0;MSINT=1;5pFlank=TATATTGGAACAACCCTAGT;3pFlank=GAATGAATTTGAGGGGGCTT;VARTYPE=SNV	AD:DP:AF:NC:FC:RC:PM:QM:MQ:NM	112896,28:112924:1.00E+00,2.48E-04:40:58184,14:54574,14:22.4:41.0:60.0:1.3
MT	14627	.	C	A	.	clustered;near_indel	GENE=ENSMUSG00000064370;MSI=1.0;MSINT=1;5pFlank=TATATTGGAACAACCCTAGT;3pFlank=GAATGAATTTGAGGGGGCTT;VARTYPE=SNV	AD:DP:AF:NC:FC:RC:PM:QM:MQ:NM	112917,7:112924:1.00E+00,6.20E-05:40:58184,3:54574,4:22.4:41.0:60.0:1.0
MT	14627	.	C	CG	.	clustered	GENE=ENSMUSG00000064370;MSI=2.0;MSINT=1;5pFlank=TATATTGGAACAACCCTAGT;3pFlank=GAATGAATTTGAGGGGGCTT;VARTYPE=Insertion	AD:DP:AF:NC:FC:RC:PM:QM:MQ:NM	112923,1:112924:1.00E+00,8.86E-06:40:58184,0:54574,1:34.0:41.0:60.0:0.0
MT	14627	.	CGA	AGG	.	clustered	GENE=ENSMUSG00000064370;MSI=1.0;MSINT=1;5pFlank=TATATTGGAACAACCCTAGT;3pFlank=ATGAATTTGAGGGGGCTTCT;VARTYPE=Complex	AD:DP:AF:NC:FC:RC:PM:QM:MQ:NM	112923,1:112924:1.00E+00,8.86E-06:40:58184,0:54574,1:28.0:41.0:60.0:2.0
MT	14627	.	CG	TA	.	clustered	GENE=ENSMUSG00000064370;MSI=1.0;MSINT=1;5pFlank=TATATTGGAACAACCCTAGT;3pFlank=AATGAATTTGAGGGGGCTTC;VARTYPE=Complex	AD:DP:AF:NC:FC:RC:PM:QM:MQ:NM	112923,1:112924:1.00E+00,8.86E-06:40:58184,0:54574,1:2.0:41.0:60.0:1.0
MT	14627	.	CGAA	TGAG	.	clustered	GENE=ENSMUSG00000064370;MSI=1.0;MSINT=1;5pFlank=TATATTGGAACAACCCTAGT;3pFlank=TGAATTTGAGGGGGCTTCTC;VARTYPE=Complex	AD:DP:AF:NC:FC:RC:PM:QM:MQ:NM	112923,1:112924:1.00E+00,8.86E-06:40:58184,1:54574,0:11.0:41.0:60.0:2.0
MT	14628	.	G	A	.	clustered;near_indel	GENE=ENSMUSG00000064370;MSI=2.0;MSINT=1;5pFlank=ATATTGGAACAACCCTAGTC;3pFlank=AATGAATTTGAGGGGGCTTC;VARTYPE=SNV	AD:DP:AF:NC:FC:RC:PM:QM:MQ:NM	112786,586:113372:9.95E-01,5.17E-03:50:58203,310:54532,276:24.2:41.0:60.0:1.2
MT	14628	.	G	T	.	clustered;near_indel	GENE=ENSMUSG00000064370;MSI=2.0;MSINT=1;5pFlank=ATATTGGAACAACCCTAGTC;3pFlank=AATGAATTTGAGGGGGCTTC;VARTYPE=SNV	AD:DP:AF:NC:FC:RC:PM:QM:MQ:NM	113340,32:113372:1.00E+00,2.82E-04:50:58203,18:54532,14:24.0:41.0:60.0:1.2
MT	14628	.	G	GA	.	clustered	GENE=ENSMUSG00000064370;MSI=3.0;MSINT=1;5pFlank=ATATTGGAACAACCCTAGTC;3pFlank=AATGAATTTGAGGGGGCTTC;VARTYPE=Insertion	AD:DP:AF:NC:FC:RC:PM:QM:MQ:NM	113367,5:113372:1.00E+00,4.41E-05:50:58203,3:54532,2:13.8:41.0:60.0:0.0
MT	14628	.	GA	AG	.	clustered	GENE=ENSMUSG00000064370;MSI=2.0;MSINT=1;5pFlank=ATATTGGAACAACCCTAGTC;3pFlank=ATGAATTTGAGGGGGCTTCT;VARTYPE=Complex	AD:DP:AF:NC:FC:RC:PM:QM:MQ:NM	113369,3:113372:1.00E+00,2.65E-05:50:58203,2:54532,1:15.7:41.0:60.0:1.0
MT	14628	.	G	C	.	clustered;near_indel	GENE=ENSMUSG00000064370;MSI=2.0;MSINT=1;5pFlank=ATATTGGAACAACCCTAGTC;3pFlank=AATGAATTTGAGGGGGCTTC;VARTYPE=SNV	AD:DP:AF:NC:FC:RC:PM:QM:MQ:NM	113369,3:113372:1.00E+00,2.65E-05:50:58203,0:54532,3:37.3:41.0:60.0:1.7
MT	14628	.	GAA	AAG	.	clustered	GENE=ENSMUSG00000064370;MSI=2.0;MSINT=1;5pFlank=ATATTGGAACAACCCTAGTC;3pFlank=TGAATTTGAGGGGGCTTCTC;VARTYPE=Complex	AD:DP:AF:NC:FC:RC:PM:QM:MQ:NM	113371,1:113372:1.00E+00,8.82E-06:50:58203,0:54532,1:32.0:41.0:60.0:2.0
MT	14628	.	GAA	AAT	.	clustered	GENE=ENSMUSG00000064370;MSI=2.0;MSINT=1;5pFlank=ATATTGGAACAACCCTAGTC;3pFlank=TGAATTTGAGGGGGCTTCTC;VARTYPE=Complex	AD:DP:AF:NC:FC:RC:PM:QM:MQ:NM	113371,1:113372:1.00E+00,8.82E-06:50:58203,0:54532,1:43.0:41.0:60.0:2.0
MT	14628	.	GAA	TAG	.	clustered	GENE=ENSMUSG00000064370;MSI=2.0;MSINT=1;5pFlank=ATATTGGAACAACCCTAGTC;3pFlank=TGAATTTGAGGGGGCTTCTC;VARTYPE=Complex	AD:DP:AF:NC:FC:RC:PM:QM:MQ:NM	113371,1:113372:1.00E+00,8.82E-06:50:58203,0:54532,1:22.0:41.0:60.0:2.0
MT	14629	.	A	G	.	clustered;near_indel	GENE=ENSMUSG00000064370;MSI=2.0;MSINT=1;5pFlank=TATTGGAACAACCCTAGTCG;3pFlank=ATGAATTTGAGGGGGCTTCT;VARTYPE=SNV	AD:DP:AF:NC:FC:RC:PM:QM:MQ:NM	113580,292:113872:9.97E-01,2.56E-03:26:58768,159:54763,133:27.0:41.0:60.0:1.2
MT	14629	.	A	T	.	clustered;near_indel	GENE=ENSMUSG00000064370;MSI=2.0;MSINT=1;5pFlank=TATTGGAACAACCCTAGTCG;3pFlank=ATGAATTTGAGGGGGCTTCT;VARTYPE=SNV	AD:DP:AF:NC:FC:RC:PM:QM:MQ:NM	113849,23:113872:1.00E+00,2.02E-04:26:58768,11:54763,12:24.7:41.0:60.0:1.3
MT	14629	.	A	C	.	clustered;near_indel	GENE=ENSMUSG00000064370;MSI=2.0;MSINT=1;5pFlank=TATTGGAACAACCCTAGTCG;3pFlank=ATGAATTTGAGGGGGCTTCT;VARTYPE=SNV	AD:DP:AF:NC:FC:RC:PM:QM:MQ:NM	113854,18:113872:1.00E+00,1.58E-04:26:58768,7:54763,11:19.2:41.0:60.0:1.2
MT	14630	.	A	G	.	clustered;near_indel	GENE=ENSMUSG00000064370;MSI=2.0;MSINT=4;5pFlank=ATTGGAACAACCCTAGTCGA;3pFlank=TGAATTTGAGGGGGCTTCTC;VARTYPE=SNV	AD:DP:AF:NC:FC:RC:PM:QM:MQ:NM	114385,416:114801:9.96E-01,3.62E-03:125:59699,211:54675,205:24.4:41.0:60.0:1.2
MT	14630	.	A	T	.	clustered;near_indel	GENE=ENSMUSG00000064370;MSI=2.0;MSINT=4;5pFlank=ATTGGAACAACCCTAGTCGA;3pFlank=TGAATTTGAGGGGGCTTCTC;VARTYPE=SNV	AD:DP:AF:NC:FC:RC:PM:QM:MQ:NM	114798,3:114801:1.00E+00,2.61E-05:125:59699,2:54675,1:38.0:41.0:60.0:1.0
MT	14630	.	A	C	.	clustered;near_indel	GENE=ENSMUSG00000064370;MSI=2.0;MSINT=4;5pFlank=ATTGGAACAACCCTAGTCGA;3pFlank=TGAATTTGAGGGGGCTTCTC;VARTYPE=SNV	AD:DP:AF:NC:FC:RC:PM:QM:MQ:NM	114799,2:114801:1.00E+00,1.74E-05:125:59699,2:54675,0:26.5:41.0:60.0:1.0
MT	14630	.	ATG	GTA	.	clustered	GENE=ENSMUSG00000064370;MSI=2.0;MSINT=4;5pFlank=ATTGGAACAACCCTAGTCGA;3pFlank=AATTTGAGGGGGCTTCTCAG;VARTYPE=Complex	AD:DP:AF:NC:FC:RC:PM:QM:MQ:NM	114799,2:114801:1.00E+00,1.74E-05:125:59699,2:54675,0:3.5:41.0:60.0:2.5
MT	14631	.	T	C	.	clustered;near_indel	GENE=ENSMUSG00000064370;MSI=1.0;MSINT=1;5pFlank=TTGGAACAACCCTAGTCGAA;3pFlank=GAATTTGAGGGGGCTTCTCA;VARTYPE=SNV	AD:DP:AF:NC:FC:RC:PM:QM:MQ:NM	117644,65:117709:9.99E-01,5.52E-04:28:62856,34:54769,31:22.4:41.0:60.0:1.2
MT	14631	.	T	G	.	clustered;near_indel	GENE=ENSMUSG00000064370;MSI=1.0;MSINT=1;5pFlank=TTGGAACAACCCTAGTCGAA;3pFlank=GAATTTGAGGGGGCTTCTCA;VARTYPE=SNV	AD:DP:AF:NC:FC:RC:PM:QM:MQ:NM	117700,9:117709:1.00E+00,7.65E-05:28:62856,7:54769,2:25.1:41.0:60.0:1.2
MT	14631	.	T	A	.	clustered;near_indel	GENE=ENSMUSG00000064370;MSI=1.0;MSINT=1;5pFlank=TTGGAACAACCCTAGTCGAA;3pFlank=GAATTTGAGGGGGCTTCTCA;VARTYPE=SNV	AD:DP:AF:NC:FC:RC:PM:QM:MQ:NM	117701,8:117709:1.00E+00,6.80E-05:28:62856,2:54769,6:14.2:41.0:60.0:1.1
MT	14632	.	G	A	.	clustered;near_indel	GENE=ENSMUSG00000064370;MSI=2.0;MSINT=1;5pFlank=TGGAACAACCCTAGTCGAAT;3pFlank=AATTTGAGGGGGCTTCTCAG;VARTYPE=SNV	AD:DP:AF:NC:FC:RC:PM:QM:MQ:NM	117345,119:117464:9.99E-01,1.01E-03:37:62979,64:54360,55:26.1:41.0:60.0:1.2
MT	14632	.	G	T	.	clustered;near_indel	GENE=ENSMUSG00000064370;MSI=2.0;MSINT=1;5pFlank=TGGAACAACCCTAGTCGAAT;3pFlank=AATTTGAGGGGGCTTCTCAG;VARTYPE=SNV	AD:DP:AF:NC:FC:RC:PM:QM:MQ:NM	117461,3:117464:1.00E+00,2.55E-05:37:62979,2:54360,1:35.0:41.0:60.0:1.0
MT	14632	.	G	C	.	clustered;near_indel	GENE=ENSMUSG00000064370;MSI=2.0;MSINT=1;5pFlank=TGGAACAACCCTAGTCGAAT;3pFlank=AATTTGAGGGGGCTTCTCAG;VARTYPE=SNV	AD:DP:AF:NC:FC:RC:PM:QM:MQ:NM	117463,1:117464:1.00E+00,8.51E-06:37:62979,0:54360,1:22.0:41.0:60.0:1.0
MT	14633	.	A	G	.	clustered;near_indel	GENE=ENSMUSG00000064370;MSI=2.0;MSINT=1;5pFlank=GGAACAACCCTAGTCGAATG;3pFlank=ATTTGAGGGGGCTTCTCAGT;VARTYPE=SNV	AD:DP:AF:NC:FC:RC:PM:QM:MQ:NM	116940,210:117150:9.98E-01,1.79E-03:39:62558,114:54344,96:23.1:41.0:60.0:1.2
MT	14633	.	A	T	.	clustered;near_indel	GENE=ENSMUSG00000064370;MSI=2.0;MSINT=1;5pFlank=GGAACAACCCTAGTCGAATG;3pFlank=ATTTGAGGGGGCTTCTCAGT;VARTYPE=SNV	AD:DP:AF:NC:FC:RC:PM:QM:MQ:NM	117127,23:117150:1.00E+00,1.96E-04:39:62558,12:54344,11:22.5:41.0:60.0:1.3
MT	14633	.	A	C	.	clustered;near_indel	GENE=ENSMUSG00000064370;MSI=2.0;MSINT=1;5pFlank=GGAACAACCCTAGTCGAATG;3pFlank=ATTTGAGGGGGCTTCTCAGT;VARTYPE=SNV	AD:DP:AF:NC:FC:RC:PM:QM:MQ:NM	117137,13:117150:1.00E+00,1.11E-04:39:62558,5:54344,8:23.8:41.0:60.0:1.2
MT	14633	.	AATT	GATC	.	clustered	GENE=ENSMUSG00000064370;MSI=2.0;MSINT=1;5pFlank=GGAACAACCCTAGTCGAATG;3pFlank=TGAGGGGGCTTCTCAGTAGA;VARTYPE=Complex	AD:DP:AF:NC:FC:RC:PM:QM:MQ:NM	117149,1:117150:1.00E+00,8.54E-06:39:62558,0:54344,1:39.0:41.0:60.0:2.0
MT	14633	.	AA	GG	.	clustered	GENE=ENSMUSG00000064370;MSI=2.0;MSINT=1;5pFlank=GGAACAACCCTAGTCGAATG;3pFlank=TTTGAGGGGGCTTCTCAGTA;VARTYPE=Complex	AD:DP:AF:NC:FC:RC:PM:QM:MQ:NM	117149,1:117150:1.00E+00,8.54E-06:39:62558,0:54344,1:4.0:41.0:60.0:1.0
MT	14634	.	A	G	.	clustered;near_indel	GENE=ENSMUSG00000064370;MSI=3.0;MSINT=1;5pFlank=GAACAACCCTAGTCGAATGA;3pFlank=TTTGAGGGGGCTTCTCAGTA;VARTYPE=SNV	AD:DP:AF:NC:FC:RC:PM:QM:MQ:NM	226347,277:226624:9.99E-01,1.22E-03:440:63294,139:53883,138:21.9:41.0:60.0:1.2
MT	14634	.	ATTT	GTTC	.	clustered	GENE=ENSMUSG00000064370;MSI=3.0;MSINT=1;5pFlank=GAACAACCCTAGTCGAATGA;3pFlank=GAGGGGGCTTCTCAGTAGAC;VARTYPE=Complex	AD:DP:AF:NC:FC:RC:PM:QM:MQ:NM	226621,3:226624:1.00E+00,1.32E-05:440:63294,2:53883,1:18.3:41.0:60.0:3.0
MT	14634	.	A	T	.	clustered;near_indel	GENE=ENSMUSG00000064370;MSI=3.0;MSINT=1;5pFlank=GAACAACCCTAGTCGAATGA;3pFlank=TTTGAGGGGGCTTCTCAGTA;VARTYPE=SNV	AD:DP:AF:NC:FC:RC:PM:QM:MQ:NM	226621,3:226624:1.00E+00,1.32E-05:440:63294,3:53883,0:29.7:41.0:60.0:1.0
MT	14634	.	ATT	GTC	.	clustered	GENE=ENSMUSG00000064370;MSI=3.0;MSINT=1;5pFlank=GAACAACCCTAGTCGAATGA;3pFlank=TGAGGGGGCTTCTCAGTAGA;VARTYPE=Complex	AD:DP:AF:NC:FC:RC:PM:QM:MQ:NM	226622,2:226624:1.00E+00,8.83E-06:440:63294,1:53883,1:34.0:41.0:60.0:2.0
MT	14634	.	A	AT	.	clustered	GENE=ENSMUSG00000064370;MSI=4.0;MSINT=1;5pFlank=GAACAACCCTAGTCGAATGA;3pFlank=TTTGAGGGGGCTTCTCAGTA;VARTYPE=Insertion	AD:DP:AF:NC:FC:RC:PM:QM:MQ:NM	226623,1:226624:1.00E+00,4.41E-06:440:63294,0:53883,1:56.0:41.0:60.0:1.0
MT	14634	.	A	ATTTGAGGGGGCTTCTCAGTAGACAAAGCCACCTTGACCCGATTCTTCGCTTTCCACTTCATCTTACCATTTATTATCGCGGCCCTAGCAATCGTTCACCTCCTCTTCCTCCACGAAACAGGATCAAACAACCCAACAGGATTAAACTCAGATGCAGATAAAATTCCATTTCACCCCTACTATACAATCAAAGATATCCTAGGTATCCTAATCATATTCTTAATTCTCATAACCCTAGTATTATTTTTCCCAGACATACTAGGAGACCCAGACAACTACATACCAGCTAATCCACTAAACACCCCACCCCATATTAAACCCGAATGATATTTCCTATTTGCATACGCCATTCTACGCTCAATCCCCAATAAACTAGGAGGTGTCCTAGCCTTAATCTTATCTATCCTAATTTTAGCCCTAATACCTTTCCTTCATACCTCAAAGCAACGAAGCCTAATATTCCGCCCAATCACACAAATTTTGTACTGAATCCTAGTAGCCAACCTACTTATCTTAACCTGAATTGGGGGCCAACCAGTAGAACACCCATTTATTATCATTGGCCAACTAGCCTCCATCTCATACTTCTCAATCATCTTAATTCTTATACCAATCTCAGGAATTATCGAAGACAAAATACTAAAATTATATCCATGTCTTGATAGTATAAACATTACTCTGGTCTTGTAAACCTGAAATGAAGATCTTCTCTTCTCAAGACATCAAGAAGAAGGAGCTACTCCCCACCACCAGCACCCAAAGCTGGTATTCTAATTAAACTACTTCTTGAGTACATAAATTTACATAGTACAACAGTACATTTATGTATATCGTACAT	.	clustered	GENE=ENSMUSG00000064370;MSI=4.0;MSINT=1;5pFlank=GAACAACCCTAGTCGAATGA;3pFlank=TTTGAGGGGGCTTCTCAGTA;VARTYPE=Insertion	AD:DP:AF:NC:FC:RC:PM:QM:MQ:NM	226623,1:226624:1.00E+00,4.41E-06:440:63294,0:53883,1:21.0:41.0:60.0:0.0
MT	14634	.	A	C	.	clustered;near_indel	GENE=ENSMUSG00000064370;MSI=3.0;MSINT=1;5pFlank=GAACAACCCTAGTCGAATGA;3pFlank=TTTGAGGGGGCTTCTCAGTA;VARTYPE=SNV	AD:DP:AF:NC:FC:RC:PM:QM:MQ:NM	226623,1:226624:1.00E+00,4.41E-06:440:63294,1:53883,0:17.0:41.0:60.0:2.0
MT	14634	.	AT	A	.	clustered	GENE=ENSMUSG00000064370;MSI=3.0;MSINT=1;5pFlank=GAACAACCCTAGTCGAATGA;3pFlank=TTGAGGGGGCTTCTCAGTAG;VARTYPE=Deletion	AD:DP:AF:NC:FC:RC:PM:QM:MQ:NM	123605,1:123606:1.00E+00,8.09E-06:61:70765,0:52685,1:21.0:41.0:60.0:2.0
MT	14635	.	T	C	.	clustered;near_indel	GENE=ENSMUSG00000064370;MSI=3.0;MSINT=1;5pFlank=AACAACCCTAGTCGAATGAA;3pFlank=TTGAGGGGGCTTCTCAGTAG;VARTYPE=SNV	AD:DP:AF:NC:FC:RC:PM:QM:MQ:NM	123459,147:123606:9.99E-01,1.19E-03:61:70765,81:52685,66:23.0:41.0:60.0:1.2
MT	14635	.	T	A	.	clustered;near_indel	GENE=ENSMUSG00000064370;MSI=3.0;MSINT=1;5pFlank=AACAACCCTAGTCGAATGAA;3pFlank=TTGAGGGGGCTTCTCAGTAG;VARTYPE=SNV	AD:DP:AF:NC:FC:RC:PM:QM:MQ:NM	123604,2:123606:1.00E+00,1.62E-05:61:70765,1:52685,1:10.0:41.0:60.0:1.5
MT	14636	.	T	C	.	clustered;near_indel	GENE=ENSMUSG00000064370;MSI=3.0;MSINT=1;5pFlank=ACAACCCTAGTCGAATGAAT;3pFlank=TGAGGGGGCTTCTCAGTAGA;VARTYPE=SNV	AD:DP:AF:NC:FC:RC:PM:QM:MQ:NM	122828,370:123198:9.97E-01,3.00E-03:38:70927,213:51881,157:23.7:41.0:60.0:1.2
MT	14636	.	T	A	.	clustered;near_indel	GENE=ENSMUSG00000064370;MSI=3.0;MSINT=1;5pFlank=ACAACCCTAGTCGAATGAAT;3pFlank=TGAGGGGGCTTCTCAGTAGA;VARTYPE=SNV	AD:DP:AF:NC:FC:RC:PM:QM:MQ:NM	123189,9:123198:1.00E+00,7.31E-05:38:70927,6:51881,3:25.7:41.0:60.0:1.1
MT	14636	.	T	G	.	clustered;near_indel	GENE=ENSMUSG00000064370;MSI=3.0;MSINT=1;5pFlank=ACAACCCTAGTCGAATGAAT;3pFlank=TGAGGGGGCTTCTCAGTAGA;VARTYPE=SNV	AD:DP:AF:NC:FC:RC:PM:QM:MQ:NM	123195,3:123198:1.00E+00,2.44E-05:38:70927,2:51881,1:22.7:41.0:60.0:1.0
MT	14636	.	TT	CA	.	clustered	GENE=ENSMUSG00000064370;MSI=3.0;MSINT=1;5pFlank=ACAACCCTAGTCGAATGAAT;3pFlank=GAGGGGGCTTCTCAGTAGAC;VARTYPE=Complex	AD:DP:AF:NC:FC:RC:PM:QM:MQ:NM	123197,1:123198:1.00E+00,8.12E-06:38:70927,1:51881,0:46.0:41.0:60.0:1.0
MT	14636	.	TTGA	CTGT	.	clustered	GENE=ENSMUSG00000064370;MSI=3.0;MSINT=1;5pFlank=ACAACCCTAGTCGAATGAAT;3pFlank=GGGGGCTTCTCAGTAGACAA;VARTYPE=Complex	AD:DP:AF:NC:FC:RC:PM:QM:MQ:NM	123197,1:123198:1.00E+00,8.12E-06:38:70927,1:51881,0:13.0:41.0:60.0:2.0
MT	14637	.	T	C	.	clustered;near_indel	GENE=ENSMUSG00000064370;MSI=1.0;MSINT=1;5pFlank=CAACCCTAGTCGAATGAATT;3pFlank=GAGGGGGCTTCTCAGTAGAC;VARTYPE=SNV	AD:DP:AF:NC:FC:RC:PM:QM:MQ:NM	123856,198:124054:9.98E-01,1.60E-03:28:71637,122:52324,76:24.3:41.0:60.0:1.2
MT	14637	.	T	G	.	clustered;near_indel	GENE=ENSMUSG00000064370;MSI=1.0;MSINT=1;5pFlank=CAACCCTAGTCGAATGAATT;3pFlank=GAGGGGGCTTCTCAGTAGAC;VARTYPE=SNV	AD:DP:AF:NC:FC:RC:PM:QM:MQ:NM	124031,23:124054:1.00E+00,1.85E-04:28:71637,15:52324,8:27.7:41.0:60.0:1.3
MT	14637	.	T	A	.	clustered;near_indel	GENE=ENSMUSG00000064370;MSI=1.0;MSINT=1;5pFlank=CAACCCTAGTCGAATGAATT;3pFlank=GAGGGGGCTTCTCAGTAGAC;VARTYPE=SNV	AD:DP:AF:NC:FC:RC:PM:QM:MQ:NM	124038,16:124054:1.00E+00,1.29E-04:28:71637,12:52324,4:21.1:41.0:60.0:1.3
MT	14638	.	G	A	.	clustered;near_indel	GENE=ENSMUSG00000064367;MSI=1.0;MSINT=1;5pFlank=AACCCTAGTCGAATGAATTT;3pFlank=AGGGGGCTTCTCAGTAGACA;VARTYPE=SNV	AD:DP:AF:NC:FC:RC:PM:QM:MQ:NM	991808,624:992432:9.99E-01,6.29E-04:229:573096,384:418592,240:25.0:41.0:60.0:1.2
MT	14638	.	G	C	.	clustered;near_indel	GENE=ENSMUSG00000064367;MSI=1.0;MSINT=1;5pFlank=AACCCTAGTCGAATGAATTT;3pFlank=AGGGGGCTTCTCAGTAGACA;VARTYPE=SNV	AD:DP:AF:NC:FC:RC:PM:QM:MQ:NM	992344,88:992432:1.00E+00,8.87E-05:229:573096,56:418592,32:21.4:41.0:60.0:1.3
MT	14638	.	G	GA	.	clustered	GENE=ENSMUSG00000064367;MSI=2.0;MSINT=1;5pFlank=AACCCTAGTCGAATGAATTT;3pFlank=AGGGGGCTTCTCAGTAGACA;VARTYPE=Insertion	AD:DP:AF:NC:FC:RC:PM:QM:MQ:NM	992424,8:992432:1.00E+00,8.06E-06:229:573096,8:418592,0:29.0:41.0:60.0:0.0
MT	14638	.	G	T	.	clustered;near_indel	GENE=ENSMUSG00000064367;MSI=1.0;MSINT=1;5pFlank=AACCCTAGTCGAATGAATTT;3pFlank=AGGGGGCTTCTCAGTAGACA;VARTYPE=SNV	AD:DP:AF:NC:FC:RC:PM:QM:MQ:NM	992424,8:992432:1.00E+00,8.06E-06:229:573096,0:418592,8:13.0:41.0:60.0:1.0
MT	14638	.	G	GAGGGGGCTTCTCAGTAGACAAAGCCACCTTGACCCGATTCTTCGCTTTCCACTTCATCTTACCATTTATTATCGCGGCCCTAGCAATCGTTCACCTCCTCTTCCTCCACGAAACAGGATCAAACAACCCAACAGGATTAAACTCAGATGCAGATAAAATTCCATTTCACCCCTACTATACAATCAAAGATATCCTAGGTATCCTAATCATATTCTTAATTCTCATAACCCTAGTATTATTTTTCCCAGACATACTAGGAGACCCAGA	.	clustered	GENE=ENSMUSG00000064367;MSI=2.0;MSINT=1;5pFlank=AACCCTAGTCGAATGAATTT;3pFlank=AGGGGGCTTCTCAGTAGACA;VARTYPE=Insertion	AD:DP:AF:NC:FC:RC:PM:QM:MQ:NM	992429,3:992432:1.00E+00,3.02E-06:229:573096,3:418592,0:50.0:41.0:60.0:0.0
MT	14638	.	GA	G	.	clustered	GENE=ENSMUSG00000064367;MSI=6.0;MSINT=1;5pFlank=AACCCTAGTCGAATGAATTT;3pFlank=GGGGGCTTCTCAGTAGACAA;VARTYPE=Deletion	AD:DP:AF:NC:FC:RC:PM:QM:MQ:NM	1147775,8:1147783:1.00E+00,6.97E-06:662:545376,8:405262,0:34.0:41.0:60.0:0.0
MT	14639	.	A	G	.	clustered;near_indel	GENE=ENSMUSG00000064367;MSI=5.0;MSINT=1;5pFlank=ACCCTAGTCGAATGAATTTG;3pFlank=GGGGGCTTCTCAGTAGACAA;VARTYPE=SNV	AD:DP:AF:NC:FC:RC:PM:QM:MQ:NM	1146375,1408:1147783:9.99E-01,1.23E-03:662:545376,808:405262,600:24.5:41.0:60.0:1.1
MT	14639	.	A	AG	.	clustered	GENE=ENSMUSG00000064367;MSI=6.0;MSINT=1;5pFlank=ACCCTAGTCGAATGAATTTG;3pFlank=GGGGGCTTCTCAGTAGACAA;VARTYPE=Insertion	AD:DP:AF:NC:FC:RC:PM:QM:MQ:NM	1147031,752:1147783:9.99E-01,6.55E-04:662:545376,408:405262,344:28.6:41.0:60.0:0.3
MT	14639	.	A	T	.	clustered;near_indel	GENE=ENSMUSG00000064367;MSI=5.0;MSINT=1;5pFlank=ACCCTAGTCGAATGAATTTG;3pFlank=GGGGGCTTCTCAGTAGACAA;VARTYPE=SNV	AD:DP:AF:NC:FC:RC:PM:QM:MQ:NM	1147599,184:1147783:1.00E+00,1.60E-04:662:545376,112:405262,72:21.0:41.0:60.0:1.1
MT	14639	.	A	C	.	clustered;near_indel	GENE=ENSMUSG00000064367;MSI=5.0;MSINT=1;5pFlank=ACCCTAGTCGAATGAATTTG;3pFlank=GGGGGCTTCTCAGTAGACAA;VARTYPE=SNV	AD:DP:AF:NC:FC:RC:PM:QM:MQ:NM	1147735,48:1147783:1.00E+00,4.18E-05:662:545376,40:405262,8:24.0:41.0:60.0:1.5
MT	14639	.	A	AGGGGGCCTCTCAGTAGACAAAGCCACCTTGACCCGATTCTTCGCTTTCCACTTCATCTTACCATTTATTATCGCGGCCCTAGCAATCGTTCACCTCCTCTTCCTCCACGAAACAGGATCAAACAACCCAACAGGATTAAACTCAGATGCAGATAAAATTCCATTTCACCCCTACTATACAATCAAAGATATCCTAGGTATCCTAATCATATTCTTAATTCTCATAACCCTAGTATTATTTTTCCCAGACATACTAGGAGACCCAGACAACTACATACCAGCTAATCCACTAAACACCCCACCCCATATTAAACCCGAATGATATTTCCTATTTGCATACGCCATTCTACGCTCAATCCCCAATAAACTAGGAGGTGTCCTAGCCTTAATCTTATCTATCCTAATTTTAGCCCTAATACCTTTCCTTCATACCTCAAAGCAACGAAGC	.	clustered	GENE=ENSMUSG00000064367;MSI=1.0;MSINT=1;5pFlank=ACCCTAGTCGAATGAATTTG;3pFlank=GGGGGCTTCTCAGTAGACAA;VARTYPE=Insertion	AD:DP:AF:NC:FC:RC:PM:QM:MQ:NM	1147776,7:1147783:1.00E+00,6.10E-06:662:545376,7:405262,0:30.0:41.0:60.0:0.0
MT	14639	.	A	GG	.	clustered	GENE=ENSMUSG00000064370;MSI=0.0;MSINT=0;5pFlank=ACCCTAGTCGAATGAATTTG;3pFlank=GGGGGCTTCTCAGTAGACAA;VARTYPE=Complex	AD:DP:AF:NC:FC:RC:PM:QM:MQ:NM	124053,1:124054:1.00E+00,8.06E-06:28:71637,1:52324,0:42.0:41.0:60.0:0.0
MT	14639	.	AG	A	.	clustered	GENE=ENSMUSG00000064370;MSI=5.0;MSINT=1;5pFlank=ACCCTAGTCGAATGAATTTG;3pFlank=GGGGCTTCTCAGTAGACAAA;VARTYPE=Deletion	AD:DP:AF:NC:FC:RC:PM:QM:MQ:NM	122928,76:123004:9.99E-01,6.18E-04:32:71259,44:51604,32:25.2:41.0:60.0:0.1
MT	14640	.	G	A	.	clustered;near_indel	GENE=ENSMUSG00000064370;MSI=5.0;MSINT=1;5pFlank=CCCTAGTCGAATGAATTTGA;3pFlank=GGGGCTTCTCAGTAGACAAA;VARTYPE=SNV	AD:DP:AF:NC:FC:RC:PM:QM:MQ:NM	122956,48:123004:1.00E+00,3.90E-04:32:71259,25:51604,23:25.0:41.0:60.0:1.2
MT	14640	.	G	T	.	clustered;near_indel	GENE=ENSMUSG00000064370;MSI=5.0;MSINT=1;5pFlank=CCCTAGTCGAATGAATTTGA;3pFlank=GGGGCTTCTCAGTAGACAAA;VARTYPE=SNV	AD:DP:AF:NC:FC:RC:PM:QM:MQ:NM	122989,15:123004:1.00E+00,1.22E-04:32:71259,12:51604,3:21.7:41.0:60.0:1.3
MT	14640	.	G	C	.	clustered;near_indel	GENE=ENSMUSG00000064370;MSI=5.0;MSINT=1;5pFlank=CCCTAGTCGAATGAATTTGA;3pFlank=GGGGCTTCTCAGTAGACAAA;VARTYPE=SNV	AD:DP:AF:NC:FC:RC:PM:QM:MQ:NM	123002,2:123004:1.00E+00,1.63E-05:32:71259,1:51604,1:40.5:41.0:60.0:2.0
MT	14641	.	G	A	.	clustered;near_indel	GENE=ENSMUSG00000064370;MSI=5.0;MSINT=1;5pFlank=CCTAGTCGAATGAATTTGAG;3pFlank=GGGCTTCTCAGTAGACAAAG;VARTYPE=SNV	AD:DP:AF:NC:FC:RC:PM:QM:MQ:NM	122910,53:122963:1.00E+00,4.31E-04:53:71162,30:51723,23:22.0:41.0:60.0:1.2
MT	14641	.	G	T	.	clustered;near_indel	GENE=ENSMUSG00000064370;MSI=5.0;MSINT=1;5pFlank=CCTAGTCGAATGAATTTGAG;3pFlank=GGGCTTCTCAGTAGACAAAG;VARTYPE=SNV	AD:DP:AF:NC:FC:RC:PM:QM:MQ:NM	122950,13:122963:1.00E+00,1.06E-04:53:71162,8:51723,5:15.7:41.0:60.0:1.2
MT	14641	.	G	C	.	clustered;near_indel	GENE=ENSMUSG00000064370;MSI=5.0;MSINT=1;5pFlank=CCTAGTCGAATGAATTTGAG;3pFlank=GGGCTTCTCAGTAGACAAAG;VARTYPE=SNV	AD:DP:AF:NC:FC:RC:PM:QM:MQ:NM	122953,10:122963:1.00E+00,8.13E-05:53:71162,7:51723,3:23.7:41.0:60.0:1.2
MT	14641	.	G	GT	.	clustered	GENE=ENSMUSG00000064370;MSI=5.0;MSINT=1;5pFlank=CCTAGTCGAATGAATTTGAG;3pFlank=GGGCTTCTCAGTAGACAAAG;VARTYPE=Insertion	AD:DP:AF:NC:FC:RC:PM:QM:MQ:NM	122961,2:122963:1.00E+00,1.63E-05:53:71162,0:51723,2:29.0:41.0:60.0:0.5
MT	14642	.	G	A	.	clustered;near_indel	GENE=ENSMUSG00000064367;MSI=5.0;MSINT=1;5pFlank=CTAGTCGAATGAATTTGAGG;3pFlank=GGCTTCTCAGTAGACAAAGC;VARTYPE=SNV	AD:DP:AF:NC:FC:RC:PM:QM:MQ:NM	1086848,328:1087176:1.00E+00,3.02E-04:592:568336,240:414288,88:22.5:41.0:60.0:1.2
MT	14642	.	G	T	.	clustered;near_indel	GENE=ENSMUSG00000064367;MSI=5.0;MSINT=1;5pFlank=CTAGTCGAATGAATTTGAGG;3pFlank=GGCTTCTCAGTAGACAAAGC;VARTYPE=SNV	AD:DP:AF:NC:FC:RC:PM:QM:MQ:NM	1087072,104:1087176:1.00E+00,9.57E-05:592:568336,80:414288,24:23.2:41.0:60.0:1.1
MT	14642	.	G	C	.	clustered;near_indel	GENE=ENSMUSG00000064367;MSI=5.0;MSINT=1;5pFlank=CTAGTCGAATGAATTTGAGG;3pFlank=GGCTTCTCAGTAGACAAAGC;VARTYPE=SNV	AD:DP:AF:NC:FC:RC:PM:QM:MQ:NM	1087120,56:1087176:1.00E+00,5.15E-05:592:568336,40:414288,16:37.7:41.0:60.0:1.6
MT	14642	.	G	GGGCTTCTCAGTAGACAAAGCCACCTTGACCCGATTCTTCGCTTTCCACTTCATCTTACCATTTATTATCGCGGCCCTAGCAATCGTTCACCTCCTCTTCCTCCACGAAACAGGATCAAACAACCCAACAGGATTAAACTCAGATGCAGATAAAATTCCATTTCACCCCTACTATACAATCAAAGATATCCTAGGTATCCTAATCATATTCTTAATTCTCATAACCCTAGTATTATTTTTCCCAGACATACTAGGAGACCCAGACAACTACATACCAGCTAATCCACTAAACACCCCACCCCATATTAAACCCGAATGATATTTCCTATTTGCATACGCCATTCTACGCTCAATCCCCAATAAACTAGGAGGTGTGCT	.	clustered	GENE=ENSMUSG00000064367;MSI=5.0;MSINT=1;5pFlank=CTAGTCGAATGAATTTGAGG;3pFlank=GGCTTCTCAGTAGACAAAGC;VARTYPE=Insertion	AD:DP:AF:NC:FC:RC:PM:QM:MQ:NM	1087128,48:1087176:1.00E+00,4.42E-05:592:568336,48:414288,0:10.1:41.0:60.0:0.1
MT	14642	.	G	GA	.	clustered	GENE=ENSMUSG00000064367;MSI=5.0;MSINT=1;5pFlank=CTAGTCGAATGAATTTGAGG;3pFlank=GGCTTCTCAGTAGACAAAGC;VARTYPE=Insertion	AD:DP:AF:NC:FC:RC:PM:QM:MQ:NM	1087168,8:1087176:1.00E+00,7.36E-06:592:568336,8:414288,0:21.0:41.0:60.0:0.0
MT	14642	.	G	GGGCTTCTCAGTAGACAAAGCCACCTTGACCCGATTCTTCGCTTTCCACTTCATCTTACCATTTATTATCGCGGCCCTAGCAATCGTTCACCTCCTCTTCCTCCACGAAACAGGATCAAACAACCCAACAGGATTAAACTCAGATGCAGATAAAATTCCATTTCACCCCTACTATACAATCAAAGATATCCTAGGTATCCTAATCATATTCTTAATTCTCATAACCCTAGTATTATTTTTCCCAGACATACTAGGAGACCCAGACAACTACATACCAGCTAATCCACTAAACACCCCACCCCATATTAAACCCGAATGATATTTCCTATTTGCATACGCCATTCTACGCTCAATCCCCAATAAACTAGGAGGTGTCCTAGCCTTAATCTTATCTATCCTAATTTTAGCCCTAATACCTTTCCTTCATACCTCAAAGCAACGAAGCCTAATATTCCGCCCAATCACACAAATTTTGTACTGAATCCTAGTAGCCAACCTACTTATCTTAACCTGAATT	.	clustered	GENE=ENSMUSG00000064367;MSI=5.0;MSINT=1;5pFlank=CTAGTCGAATGAATTTGAGG;3pFlank=GGCTTCTCAGTAGACAAAGC;VARTYPE=Insertion	AD:DP:AF:NC:FC:RC:PM:QM:MQ:NM	1087168,8:1087176:1.00E+00,7.36E-06:592:568336,8:414288,0:41.0:41.0:60.0:0.0
MT	14642	.	GGGC	AAGG	.	clustered	GENE=ENSMUSG00000064367;MSI=5.0;MSINT=1;5pFlank=CTAGTCGAATGAATTTGAGG;3pFlank=TTCTCAGTAGACAAAGCCAC;VARTYPE=Complex	AD:DP:AF:NC:FC:RC:PM:QM:MQ:NM	1087168,8:1087176:1.00E+00,7.36E-06:592:568336,8:414288,0:34.0:41.0:60.0:2.0
MT	14642	.	GGGC	AGGT	.	clustered	GENE=ENSMUSG00000064367;MSI=5.0;MSINT=1;5pFlank=CTAGTCGAATGAATTTGAGG;3pFlank=TTCTCAGTAGACAAAGCCAC;VARTYPE=Complex	AD:DP:AF:NC:FC:RC:PM:QM:MQ:NM	1087168,8:1087176:1.00E+00,7.36E-06:592:568336,8:414288,0:15.0:41.0:60.0:2.0
MT	14642	.	G	GGGCTTCTCAGTAGACAAAGCCACCTTGACCCGATTCTTCGCTTTCCACTTCATCTTACCATTTATTATCGCGGCCCTAGCAATCGTTCACCTCCTCTTCCTCCACGAAACAGGATCAAACAACCCAACAGGATTAAACTCAGATGCAGATAAAATTCCATTTCACCCCTACTATACAATCAAAGATATCCTAGGTATCCTAATCATATTCTTAATTCTCATAACCCTAGTATTATTTTTCCCAGACATACTAGGAGACCCAGACAACTACATACCAGCTAATCCACTAAACACCCCACCCCATATTAAACCCGAATGATATTTCCTATTTGCATACGCCATTCTACGCTCAATC	.	clustered	GENE=ENSMUSG00000064367;MSI=5.0;MSINT=1;5pFlank=CTAGTCGAATGAATTTGAGG;3pFlank=GGCTTCTCAGTAGACAAAGC;VARTYPE=Insertion	AD:DP:AF:NC:FC:RC:PM:QM:MQ:NM	1087171,5:1087176:1.00E+00,4.60E-06:592:568336,5:414288,0:45.0:41.0:60.0:0.0
MT	14643	.	G	A	.	clustered;near_indel	GENE=ENSMUSG00000064370;MSI=5.0;MSINT=1;5pFlank=TAGTCGAATGAATTTGAGGG;3pFlank=GCTTCTCAGTAGACAAAGCC;VARTYPE=SNV	AD:DP:AF:NC:FC:RC:PM:QM:MQ:NM	122649,33:122682:1.00E+00,2.69E-04:28:70718,17:51917,16:23.6:41.0:60.0:1.2
MT	14643	.	G	C	.	clustered;near_indel	GENE=ENSMUSG00000064370;MSI=5.0;MSINT=1;5pFlank=TAGTCGAATGAATTTGAGGG;3pFlank=GCTTCTCAGTAGACAAAGCC;VARTYPE=SNV	AD:DP:AF:NC:FC:RC:PM:QM:MQ:NM	122674,8:122682:1.00E+00,6.52E-05:28:70718,5:51917,3:18.8:41.0:60.0:1.1
MT	14643	.	G	T	.	clustered;near_indel	GENE=ENSMUSG00000064370;MSI=5.0;MSINT=1;5pFlank=TAGTCGAATGAATTTGAGGG;3pFlank=GCTTCTCAGTAGACAAAGCC;VARTYPE=SNV	AD:DP:AF:NC:FC:RC:PM:QM:MQ:NM	122680,2:122682:1.00E+00,1.63E-05:28:70718,2:51917,0:9.0:41.0:60.0:1.5
MT	14643	.	GG	AA	.	clustered	GENE=ENSMUSG00000064370;MSI=5.0;MSINT=1;5pFlank=TAGTCGAATGAATTTGAGGG;3pFlank=CTTCTCAGTAGACAAAGCCA;VARTYPE=Complex	AD:DP:AF:NC:FC:RC:PM:QM:MQ:NM	122681,1:122682:1.00E+00,8.15E-06:28:70718,0:51917,1:52.0:41.0:60.0:2.0
MT	14643	.	GGCT	AGCC	.	clustered	GENE=ENSMUSG00000064370;MSI=5.0;MSINT=1;5pFlank=TAGTCGAATGAATTTGAGGG;3pFlank=TCTCAGTAGACAAAGCCACC;VARTYPE=Complex	AD:DP:AF:NC:FC:RC:PM:QM:MQ:NM	122681,1:122682:1.00E+00,8.15E-06:28:70718,0:51917,1:20.0:41.0:60.0:2.0
MT	14644	.	G	A	.	clustered;near_indel	GENE=ENSMUSG00000064370;MSI=1.0;MSINT=1;5pFlank=AGTCGAATGAATTTGAGGGG;3pFlank=CTTCTCAGTAGACAAAGCCA;VARTYPE=SNV	AD:DP:AF:NC:FC:RC:PM:QM:MQ:NM	122184,71:122255:9.99E-01,5.81E-04:55:71050,43:51100,28:22.4:41.0:60.0:1.1
MT	14644	.	G	C	.	clustered;near_indel	GENE=ENSMUSG00000064370;MSI=1.0;MSINT=1;5pFlank=AGTCGAATGAATTTGAGGGG;3pFlank=CTTCTCAGTAGACAAAGCCA;VARTYPE=SNV	AD:DP:AF:NC:FC:RC:PM:QM:MQ:NM	122238,17:122255:1.00E+00,1.39E-04:55:71050,8:51100,9:20.3:41.0:60.0:1.2
MT	14644	.	G	T	.	clustered;near_indel	GENE=ENSMUSG00000064370;MSI=1.0;MSINT=1;5pFlank=AGTCGAATGAATTTGAGGGG;3pFlank=CTTCTCAGTAGACAAAGCCA;VARTYPE=SNV	AD:DP:AF:NC:FC:RC:PM:QM:MQ:NM	122243,12:122255:1.00E+00,9.82E-05:55:71050,7:51100,5:24.1:41.0:60.0:1.1
MT	14644	.	G	GA	.	clustered	GENE=ENSMUSG00000064370;MSI=5.0;MSINT=1;5pFlank=AGTCGAATGAATTTGAGGGG;3pFlank=CTTCTCAGTAGACAAAGCCA;VARTYPE=Insertion	AD:DP:AF:NC:FC:RC:PM:QM:MQ:NM	122254,1:122255:1.00E+00,8.18E-06:55:71050,1:51100,0:11.0:41.0:60.0:1.0
MT	14645	.	C	T	.	clustered;near_indel	GENE=ENSMUSG00000064370;MSI=2.0;MSINT=1;5pFlank=GTCGAATGAATTTGAGGGGG;3pFlank=TTCTCAGTAGACAAAGCCAC;VARTYPE=SNV	AD:DP:AF:NC:FC:RC:PM:QM:MQ:NM	122243,130:122373:9.99E-01,1.06E-03:63:70910,72:51269,58:24.0:41.0:60.0:1.2
MT	14645	.	C	G	.	clustered;near_indel	GENE=ENSMUSG00000064370;MSI=2.0;MSINT=1;5pFlank=GTCGAATGAATTTGAGGGGG;3pFlank=TTCTCAGTAGACAAAGCCAC;VARTYPE=SNV	AD:DP:AF:NC:FC:RC:PM:QM:MQ:NM	122319,54:122373:1.00E+00,4.41E-04:63:70910,33:51269,21:22.0:41.0:60.0:1.1
MT	14645	.	C	A	.	clustered;near_indel	GENE=ENSMUSG00000064370;MSI=2.0;MSINT=1;5pFlank=GTCGAATGAATTTGAGGGGG;3pFlank=TTCTCAGTAGACAAAGCCAC;VARTYPE=SNV	AD:DP:AF:NC:FC:RC:PM:QM:MQ:NM	122367,6:122373:1.00E+00,4.90E-05:63:70910,3:51269,3:16.2:41.0:60.0:1.0
MT	14645	.	CTT	TTA	.	clustered	GENE=ENSMUSG00000064370;MSI=2.0;MSINT=1;5pFlank=GTCGAATGAATTTGAGGGGG;3pFlank=CTCAGTAGACAAAGCCACCT;VARTYPE=Complex	AD:DP:AF:NC:FC:RC:PM:QM:MQ:NM	122372,1:122373:1.00E+00,8.17E-06:63:70910,1:51269,0:18.0:41.0:60.0:2.0
MT	14646	.	T	C	.	clustered;near_indel	GENE=ENSMUSG00000064370;MSI=2.0;MSINT=1;5pFlank=TCGAATGAATTTGAGGGGGC;3pFlank=TCTCAGTAGACAAAGCCACC;VARTYPE=SNV	AD:DP:AF:NC:FC:RC:PM:QM:MQ:NM	122148,375:122523:9.97E-01,3.06E-03:51:70763,212:51360,163:24.5:41.0:60.0:1.2
MT	14646	.	T	A	.	clustered;near_indel	GENE=ENSMUSG00000064370;MSI=2.0;MSINT=1;5pFlank=TCGAATGAATTTGAGGGGGC;3pFlank=TCTCAGTAGACAAAGCCACC;VARTYPE=SNV	AD:DP:AF:NC:FC:RC:PM:QM:MQ:NM	122507,16:122523:1.00E+00,1.31E-04:51:70763,11:51360,5:22.5:41.0:60.0:1.0
MT	14646	.	T	G	.	clustered;near_indel	GENE=ENSMUSG00000064370;MSI=2.0;MSINT=1;5pFlank=TCGAATGAATTTGAGGGGGC;3pFlank=TCTCAGTAGACAAAGCCACC;VARTYPE=SNV	AD:DP:AF:NC:FC:RC:PM:QM:MQ:NM	122518,5:122523:1.00E+00,4.08E-05:51:70763,2:51360,3:24.6:41.0:60.0:1.2
MT	14646	.	TT	CC	.	clustered	GENE=ENSMUSG00000064370;MSI=2.0;MSINT=1;5pFlank=TCGAATGAATTTGAGGGGGC;3pFlank=CTCAGTAGACAAAGCCACCT;VARTYPE=Complex	AD:DP:AF:NC:FC:RC:PM:QM:MQ:NM	122522,1:122523:1.00E+00,8.16E-06:51:70763,1:51360,0:18.0:41.0:60.0:1.0
MT	14646	.	TTCT	CTCC	.	clustered	GENE=ENSMUSG00000064370;MSI=2.0;MSINT=1;5pFlank=TCGAATGAATTTGAGGGGGC;3pFlank=CAGTAGACAAAGCCACCTTG;VARTYPE=Complex	AD:DP:AF:NC:FC:RC:PM:QM:MQ:NM	122522,1:122523:1.00E+00,8.16E-06:51:70763,1:51360,0:15.0:41.0:60.0:2.0
MT	14647	.	T	C	.	clustered;near_indel	GENE=ENSMUSG00000064370;MSI=2.0;MSINT=2;5pFlank=CGAATGAATTTGAGGGGGCT;3pFlank=CTCAGTAGACAAAGCCACCT;VARTYPE=SNV	AD:DP:AF:NC:FC:RC:PM:QM:MQ:NM	123605,92:123697:9.99E-01,7.44E-04:17:72417,59:51137,33:21.6:41.0:60.0:1.1
MT	14647	.	T	A	.	clustered;near_indel	GENE=ENSMUSG00000064370;MSI=2.0;MSINT=2;5pFlank=CGAATGAATTTGAGGGGGCT;3pFlank=CTCAGTAGACAAAGCCACCT;VARTYPE=SNV	AD:DP:AF:NC:FC:RC:PM:QM:MQ:NM	123656,41:123697:1.00E+00,3.31E-04:17:72417,15:51137,26:25.5:41.0:60.0:1.4
MT	14647	.	T	G	.	clustered;near_indel	GENE=ENSMUSG00000064370;MSI=2.0;MSINT=2;5pFlank=CGAATGAATTTGAGGGGGCT;3pFlank=CTCAGTAGACAAAGCCACCT;VARTYPE=SNV	AD:DP:AF:NC:FC:RC:PM:QM:MQ:NM	123693,4:123697:1.00E+00,3.23E-05:17:72417,2:51137,2:22.0:41.0:60.0:1.2
MT	14647	.	T	TC	.	clustered	GENE=ENSMUSG00000064370;MSI=2.0;MSINT=1;5pFlank=CGAATGAATTTGAGGGGGCT;3pFlank=CTCAGTAGACAAAGCCACCT;VARTYPE=Insertion	AD:DP:AF:NC:FC:RC:PM:QM:MQ:NM	123694,3:123697:1.00E+00,2.43E-05:17:72417,2:51137,1:31.0:41.0:60.0:0.3
MT	14648	.	C	T	.	clustered;near_indel	GENE=ENSMUSG00000064370;MSI=1.0;MSINT=1;5pFlank=GAATGAATTTGAGGGGGCTT;3pFlank=TCAGTAGACAAAGCCACCTT;VARTYPE=SNV	AD:DP:AF:NC:FC:RC:PM:QM:MQ:NM	126123,31:126154:1.00E+00,2.46E-04:30:75347,22:50759,9:22.8:41.0:60.0:1.2
MT	14648	.	C	G	.	clustered;near_indel	GENE=ENSMUSG00000064370;MSI=1.0;MSINT=1;5pFlank=GAATGAATTTGAGGGGGCTT;3pFlank=TCAGTAGACAAAGCCACCTT;VARTYPE=SNV	AD:DP:AF:NC:FC:RC:PM:QM:MQ:NM	126139,15:126154:1.00E+00,1.19E-04:30:75347,5:50759,10:28.2:41.0:60.0:1.2
MT	14648	.	C	A	.	clustered;near_indel	GENE=ENSMUSG00000064370;MSI=1.0;MSINT=1;5pFlank=GAATGAATTTGAGGGGGCTT;3pFlank=TCAGTAGACAAAGCCACCTT;VARTYPE=SNV	AD:DP:AF:NC:FC:RC:PM:QM:MQ:NM	126153,1:126154:1.00E+00,7.93E-06:30:75347,1:50759,0:37.0:41.0:60.0:1.0
MT	14649	.	T	C	.	clustered;near_indel	GENE=ENSMUSG00000064370;MSI=2.0;MSINT=2;5pFlank=AATGAATTTGAGGGGGCTTC;3pFlank=CAGTAGACAAAGCCACCTTG;VARTYPE=SNV	AD:DP:AF:NC:FC:RC:PM:QM:MQ:NM	127809,72:127881:9.99E-01,5.63E-04:17:76839,44:50939,28:22.7:41.0:60.0:1.2
MT	14649	.	T	A	.	clustered;near_indel	GENE=ENSMUSG00000064370;MSI=2.0;MSINT=2;5pFlank=AATGAATTTGAGGGGGCTTC;3pFlank=CAGTAGACAAAGCCACCTTG;VARTYPE=SNV	AD:DP:AF:NC:FC:RC:PM:QM:MQ:NM	127851,30:127881:1.00E+00,2.35E-04:17:76839,15:50939,15:18.6:41.0:60.0:1.2
MT	14650	.	C	T	.	clustered;near_indel	GENE=ENSMUSG00000064367;MSI=1.0;MSINT=1;5pFlank=ATGAATTTGAGGGGGCTTCT;3pFlank=AGTAGACAAAGCCACCTTGA;VARTYPE=SNV	AD:DP:AF:NC:FC:RC:PM:QM:MQ:NM	1055840,904:1056744:9.99E-01,8.55E-04:224:643584,504:412144,400:23.4:41.0:60.0:1.2
MT	14650	.	C	G	.	clustered;near_indel	GENE=ENSMUSG00000064367;MSI=1.0;MSINT=1;5pFlank=ATGAATTTGAGGGGGCTTCT;3pFlank=AGTAGACAAAGCCACCTTGA;VARTYPE=SNV	AD:DP:AF:NC:FC:RC:PM:QM:MQ:NM	1056664,80:1056744:1.00E+00,7.57E-05:224:643584,40:412144,40:26.4:41.0:60.0:1.2
MT	14650	.	C	A	.	clustered;near_indel	GENE=ENSMUSG00000064367;MSI=1.0;MSINT=1;5pFlank=ATGAATTTGAGGGGGCTTCT;3pFlank=AGTAGACAAAGCCACCTTGA;VARTYPE=SNV	AD:DP:AF:NC:FC:RC:PM:QM:MQ:NM	1056728,16:1056744:1.00E+00,1.51E-05:224:643584,8:412144,8:29.5:41.0:60.0:1.0
MT	14650	.	C	CAGTAGACAAAGCCACCTTGACCCGATTCTTCGCTTTCCACTTCATCTTACCATTTATTATCGCGGCCCTAGCAATCGTTCACCTCCTCTTCCTCCACGAAACAGGATCAAACAACCCAACAGGATTAAACTCAGATGCAGATAAAATTCCATTTCACCCCTACTATACAATCAAAGATATCCTAGGTATCCTAATCATATTCTTAATTCTCATAACCCTAGTATTATTTTTCCCAGACATACTAGGAGACCCAGACAACTACATACCAGCTAATCCACTAAACACCCCACCCCATATTAAACCCGAATGATATTTCCTATTTG	.	clustered	GENE=ENSMUSG00000064367;MSI=2.0;MSINT=2;5pFlank=ATGAATTTGAGGGGGCTTCT;3pFlank=AGTAGACAAAGCCACCTTGA;VARTYPE=Insertion	AD:DP:AF:NC:FC:RC:PM:QM:MQ:NM	1056736,8:1056744:1.00E+00,7.57E-06:224:643584,8:412144,0:20.0:41.0:60.0:0.0
MT	14650	.	CAGT	TAGA	.	clustered	GENE=ENSMUSG00000064367;MSI=1.0;MSINT=1;5pFlank=ATGAATTTGAGGGGGCTTCT;3pFlank=AGACAAAGCCACCTTGACCC;VARTYPE=Complex	AD:DP:AF:NC:FC:RC:PM:QM:MQ:NM	1056736,8:1056744:1.00E+00,7.57E-06:224:643584,0:412144,8:18.0:41.0:60.0:2.0
MT	14650	.	CAGT	TAGC	.	clustered	GENE=ENSMUSG00000064367;MSI=1.0;MSINT=1;5pFlank=ATGAATTTGAGGGGGCTTCT;3pFlank=AGACAAAGCCACCTTGACCC;VARTYPE=Complex	AD:DP:AF:NC:FC:RC:PM:QM:MQ:NM	1056736,8:1056744:1.00E+00,7.57E-06:224:643584,8:412144,0:60.0:41.0:60.0:2.0
MT	14651	.	A	G	.	clustered;near_indel	GENE=ENSMUSG00000064370;MSI=1.0;MSINT=1;5pFlank=TGAATTTGAGGGGGCTTCTC;3pFlank=GTAGACAAAGCCACCTTGAC;VARTYPE=SNV	AD:DP:AF:NC:FC:RC:PM:QM:MQ:NM	131296,313:131609:9.98E-01,2.38E-03:44:78982,189:52264,124:23.7:41.0:60.0:1.2
MT	14651	.	A	T	.	clustered;near_indel	GENE=ENSMUSG00000064370;MSI=1.0;MSINT=1;5pFlank=TGAATTTGAGGGGGCTTCTC;3pFlank=GTAGACAAAGCCACCTTGAC;VARTYPE=SNV	AD:DP:AF:NC:FC:RC:PM:QM:MQ:NM	131581,28:131609:1.00E+00,2.13E-04:44:78982,13:52264,15:25.0:41.0:60.0:1.1
MT	14651	.	A	C	.	clustered;near_indel	GENE=ENSMUSG00000064370;MSI=1.0;MSINT=1;5pFlank=TGAATTTGAGGGGGCTTCTC;3pFlank=GTAGACAAAGCCACCTTGAC;VARTYPE=SNV	AD:DP:AF:NC:FC:RC:PM:QM:MQ:NM	131593,16:131609:1.00E+00,1.22E-04:44:78982,9:52264,7:33.4:41.0:60.0:1.2
MT	14651	.	AGT	GGA	.	clustered	GENE=ENSMUSG00000064370;MSI=1.0;MSINT=1;5pFlank=TGAATTTGAGGGGGCTTCTC;3pFlank=AGACAAAGCCACCTTGACCC;VARTYPE=Complex	AD:DP:AF:NC:FC:RC:PM:QM:MQ:NM	131607,2:131609:1.00E+00,1.52E-05:44:78982,1:52264,1:12.5:41.0:60.0:2.0
MT	14651	.	AGTA	GGTT	.	clustered	GENE=ENSMUSG00000064370;MSI=1.0;MSINT=1;5pFlank=TGAATTTGAGGGGGCTTCTC;3pFlank=GACAAAGCCACCTTGACCCG;VARTYPE=Complex	AD:DP:AF:NC:FC:RC:PM:QM:MQ:NM	131608,1:131609:1.00E+00,7.60E-06:44:78982,0:52264,1:42.0:41.0:60.0:2.0
MT	14651	.	AGT	TGA	.	clustered	GENE=ENSMUSG00000064370;MSI=1.0;MSINT=1;5pFlank=TGAATTTGAGGGGGCTTCTC;3pFlank=AGACAAAGCCACCTTGACCC;VARTYPE=Complex	AD:DP:AF:NC:FC:RC:PM:QM:MQ:NM	131608,1:131609:1.00E+00,7.60E-06:44:78982,0:52264,1:51.0:41.0:60.0:2.0
MT	14652	.	G	A	.	clustered;near_indel	GENE=ENSMUSG00000064370;MSI=1.0;MSINT=1;5pFlank=GAATTTGAGGGGGCTTCTCA;3pFlank=TAGACAAAGCCACCTTGACC;VARTYPE=SNV	AD:DP:AF:NC:FC:RC:PM:QM:MQ:NM	131567,11:131578:1.00E+00,8.36E-05:21:79415,5:52137,6:18.6:41.0:60.0:1.1
MT	14652	.	G	T	.	clustered;near_indel	GENE=ENSMUSG00000064370;MSI=1.0;MSINT=1;5pFlank=GAATTTGAGGGGGCTTCTCA;3pFlank=TAGACAAAGCCACCTTGACC;VARTYPE=SNV	AD:DP:AF:NC:FC:RC:PM:QM:MQ:NM	131573,5:131578:1.00E+00,3.80E-05:21:79415,3:52137,2:13.0:41.0:60.0:1.2
MT	14652	.	G	C	.	clustered;near_indel	GENE=ENSMUSG00000064370;MSI=1.0;MSINT=1;5pFlank=GAATTTGAGGGGGCTTCTCA;3pFlank=TAGACAAAGCCACCTTGACC;VARTYPE=SNV	AD:DP:AF:NC:FC:RC:PM:QM:MQ:NM	131574,4:131578:1.00E+00,3.04E-05:21:79415,2:52137,2:8.5:41.0:60.0:1.2
MT	14653	.	T	A	.	clustered;near_indel	GENE=ENSMUSG00000064370;MSI=1.0;MSINT=1;5pFlank=AATTTGAGGGGGCTTCTCAG;3pFlank=AGACAAAGCCACCTTGACCC;VARTYPE=SNV	AD:DP:AF:NC:FC:RC:PM:QM:MQ:NM	131109,464:131573:9.96E-01,3.53E-03:47:78884,261:51853,203:25.1:41.0:60.0:1.2
MT	14653	.	T	C	.	clustered;near_indel	GENE=ENSMUSG00000064370;MSI=1.0;MSINT=1;5pFlank=AATTTGAGGGGGCTTCTCAG;3pFlank=AGACAAAGCCACCTTGACCC;VARTYPE=SNV	AD:DP:AF:NC:FC:RC:PM:QM:MQ:NM	131217,356:131573:9.97E-01,2.71E-03:47:78884,219:51853,137:24.5:41.0:60.0:1.2
MT	14653	.	T	G	.	clustered;near_indel	GENE=ENSMUSG00000064370;MSI=1.0;MSINT=1;5pFlank=AATTTGAGGGGGCTTCTCAG;3pFlank=AGACAAAGCCACCTTGACCC;VARTYPE=SNV	AD:DP:AF:NC:FC:RC:PM:QM:MQ:NM	131566,7:131573:1.00E+00,5.32E-05:47:78884,5:51853,2:25.3:41.0:60.0:1.4
MT	14653	.	TAG	AAA	.	clustered	GENE=ENSMUSG00000064370;MSI=1.0;MSINT=1;5pFlank=AATTTGAGGGGGCTTCTCAG;3pFlank=ACAAAGCCACCTTGACCCGA;VARTYPE=Complex	AD:DP:AF:NC:FC:RC:PM:QM:MQ:NM	131572,1:131573:1.00E+00,7.60E-06:47:78884,1:51853,0:35.0:41.0:60.0:3.0
MT	14653	.	TAGA	AAGT	.	clustered	GENE=ENSMUSG00000064370;MSI=1.0;MSINT=1;5pFlank=AATTTGAGGGGGCTTCTCAG;3pFlank=CAAAGCCACCTTGACCCGAT;VARTYPE=Complex	AD:DP:AF:NC:FC:RC:PM:QM:MQ:NM	131572,1:131573:1.00E+00,7.60E-06:47:78884,0:51853,1:36.0:41.0:60.0:2.0
MT	14653	.	TA	AG	.	clustered	GENE=ENSMUSG00000064370;MSI=1.0;MSINT=1;5pFlank=AATTTGAGGGGGCTTCTCAG;3pFlank=GACAAAGCCACCTTGACCCG;VARTYPE=Complex	AD:DP:AF:NC:FC:RC:PM:QM:MQ:NM	131572,1:131573:1.00E+00,7.60E-06:47:78884,1:51853,0:5.0:41.0:60.0:1.0
MT	14654	.	A	G	.	clustered;near_indel	GENE=ENSMUSG00000064370;MSI=1.0;MSINT=1;5pFlank=ATTTGAGGGGGCTTCTCAGT;3pFlank=GACAAAGCCACCTTGACCCG;VARTYPE=SNV	AD:DP:AF:NC:FC:RC:PM:QM:MQ:NM	132437,245:132682:9.98E-01,1.85E-03:54:79679,137:52694,108:24.5:41.0:60.0:1.2
MT	14654	.	A	T	.	clustered;near_indel	GENE=ENSMUSG00000064370;MSI=1.0;MSINT=1;5pFlank=ATTTGAGGGGGCTTCTCAGT;3pFlank=GACAAAGCCACCTTGACCCG;VARTYPE=SNV	AD:DP:AF:NC:FC:RC:PM:QM:MQ:NM	132631,51:132682:1.00E+00,3.84E-04:54:79679,35:52694,16:26.0:41.0:60.0:1.2
MT	14654	.	A	C	.	clustered;near_indel	GENE=ENSMUSG00000064370;MSI=1.0;MSINT=1;5pFlank=ATTTGAGGGGGCTTCTCAGT;3pFlank=GACAAAGCCACCTTGACCCG;VARTYPE=SNV	AD:DP:AF:NC:FC:RC:PM:QM:MQ:NM	132673,9:132682:1.00E+00,6.78E-05:54:79679,4:52694,5:25.0:41.0:60.0:1.1
MT	14655	.	G	A	.	clustered;near_indel	GENE=ENSMUSG00000064367;MSI=1.0;MSINT=1;5pFlank=TTTGAGGGGGCTTCTCAGTA;3pFlank=ACAAAGCCACCTTGACCCGA;VARTYPE=SNV	AD:DP:AF:NC:FC:RC:PM:QM:MQ:NM	1159736,1024:1160760:9.99E-01,8.82E-04:546:640272,576:423184,448:26.2:41.0:60.0:1.2
MT	14655	.	G	C	.	clustered;near_indel	GENE=ENSMUSG00000064367;MSI=1.0;MSINT=1;5pFlank=TTTGAGGGGGCTTCTCAGTA;3pFlank=ACAAAGCCACCTTGACCCGA;VARTYPE=SNV	AD:DP:AF:NC:FC:RC:PM:QM:MQ:NM	1160672,88:1160760:1.00E+00,7.58E-05:546:640272,48:423184,40:26.2:41.0:60.0:1.2
MT	14655	.	G	T	.	clustered;near_indel	GENE=ENSMUSG00000064367;MSI=1.0;MSINT=1;5pFlank=TTTGAGGGGGCTTCTCAGTA;3pFlank=ACAAAGCCACCTTGACCCGA;VARTYPE=SNV	AD:DP:AF:NC:FC:RC:PM:QM:MQ:NM	1160712,48:1160760:1.00E+00,4.14E-05:546:640272,32:423184,16:14.3:41.0:60.0:1.0
MT	14655	.	G	GACAAAGCCACCTTGACCCGATTCTTCGCTTTCCACTTCATCTTACCATTTATTATCGCGGCCCTAGCAATCGTTCACCTCCTCTTCCTCCACGAAACAGGATCAAACAACCCAACAGGATTAAACTCAGATGCAGATAAAATTCCATTTCACCCCTACTATACAATCAAAGATATCCTAGGTATCCTAATCATATTCTTA	.	clustered	GENE=ENSMUSG00000064367;MSI=2.0;MSINT=1;5pFlank=TTTGAGGGGGCTTCTCAGTA;3pFlank=ACAAAGCCACCTTGACCCGA;VARTYPE=Insertion	AD:DP:AF:NC:FC:RC:PM:QM:MQ:NM	1160756,4:1160760:1.00E+00,3.45E-06:546:640272,4:423184,0:32.0:41.0:60.0:0.0
MT	14656	.	A	G	.	clustered;near_indel	GENE=ENSMUSG00000064370;MSI=1.0;MSINT=1;5pFlank=TTGAGGGGGCTTCTCAGTAG;3pFlank=CAAAGCCACCTTGACCCGAT;VARTYPE=SNV	AD:DP:AF:NC:FC:RC:PM:QM:MQ:NM	132241,293:132534:9.98E-01,2.21E-03:34:79604,169:52577,124:25.6:41.0:60.0:1.2
MT	14656	.	A	T	.	clustered;near_indel	GENE=ENSMUSG00000064370;MSI=1.0;MSINT=1;5pFlank=TTGAGGGGGCTTCTCAGTAG;3pFlank=CAAAGCCACCTTGACCCGAT;VARTYPE=SNV	AD:DP:AF:NC:FC:RC:PM:QM:MQ:NM	132480,54:132534:1.00E+00,4.07E-04:34:79604,36:52577,18:25.9:41.0:60.0:1.3
MT	14656	.	A	C	.	clustered;near_indel	GENE=ENSMUSG00000064370;MSI=1.0;MSINT=1;5pFlank=TTGAGGGGGCTTCTCAGTAG;3pFlank=CAAAGCCACCTTGACCCGAT;VARTYPE=SNV	AD:DP:AF:NC:FC:RC:PM:QM:MQ:NM	132531,3:132534:1.00E+00,2.26E-05:34:79604,2:52577,1:25.0:41.0:60.0:1.3
MT	14656	.	ACAA	GCAG	.	clustered	GENE=ENSMUSG00000064370;MSI=1.0;MSINT=1;5pFlank=TTGAGGGGGCTTCTCAGTAG;3pFlank=AGCCACCTTGACCCGATTCT;VARTYPE=Complex	AD:DP:AF:NC:FC:RC:PM:QM:MQ:NM	132532,2:132534:1.00E+00,1.51E-05:34:79604,1:52577,1:20.5:41.0:60.0:2.0
MT	14657	.	C	T	.	clustered;near_indel	GENE=ENSMUSG00000064370;MSI=3.0;MSINT=1;5pFlank=TGAGGGGGCTTCTCAGTAGA;3pFlank=AAAGCCACCTTGACCCGATT;VARTYPE=SNV	AD:DP:AF:NC:FC:RC:PM:QM:MQ:NM	133220,139:133359:9.99E-01,1.04E-03:21:81009,78:52207,61:25.8:41.0:60.0:1.2
MT	14657	.	C	CA	.	clustered	GENE=ENSMUSG00000064370;MSI=4.0;MSINT=1;5pFlank=TGAGGGGGCTTCTCAGTAGA;3pFlank=AAAGCCACCTTGACCCGATT;VARTYPE=Insertion	AD:DP:AF:NC:FC:RC:PM:QM:MQ:NM	133358,1:133359:1.00E+00,7.50E-06:21:81009,0:52207,1:9.0:41.0:60.0:0.0
MT	14657	.	C	A	.	clustered;near_indel	GENE=ENSMUSG00000064370;MSI=3.0;MSINT=1;5pFlank=TGAGGGGGCTTCTCAGTAGA;3pFlank=AAAGCCACCTTGACCCGATT;VARTYPE=SNV	AD:DP:AF:NC:FC:RC:PM:QM:MQ:NM	133358,1:133359:1.00E+00,7.50E-06:21:81009,1:52207,0:11.0:41.0:60.0:3.0
MT	14657	.	CA	C	.	clustered	GENE=ENSMUSG00000064370;MSI=3.0;MSINT=1;5pFlank=TGAGGGGGCTTCTCAGTAGA;3pFlank=AAGCCACCTTGACCCGATTC;VARTYPE=Deletion	AD:DP:AF:NC:FC:RC:PM:QM:MQ:NM	133672,36:133708:1.00E+00,2.69E-04:30:81241,20:52220,16:21.1:41.0:60.0:0.2
MT	14657	.	CAA	C	.	clustered	GENE=ENSMUSG00000064370;MSI=3.0;MSINT=1;5pFlank=TGAGGGGGCTTCTCAGTAGA;3pFlank=AGCCACCTTGACCCGATTCT;VARTYPE=Deletion	AD:DP:AF:NC:FC:RC:PM:QM:MQ:NM	133707,1:133708:1.00E+00,7.48E-06:30:81241,1:52220,0:34.0:41.0:60.0:0.0
MT	14658	.	A	T	.	clustered;near_indel	GENE=ENSMUSG00000064370;MSI=3.0;MSINT=1;5pFlank=GAGGGGGCTTCTCAGTAGAC;3pFlank=AAGCCACCTTGACCCGATTC;VARTYPE=SNV	AD:DP:AF:NC:FC:RC:PM:QM:MQ:NM	133537,171:133708:9.99E-01,1.28E-03:30:81241,108:52220,63:24.1:41.0:60.0:1.2
MT	14658	.	A	G	.	clustered;near_indel	GENE=ENSMUSG00000064370;MSI=3.0;MSINT=1;5pFlank=GAGGGGGCTTCTCAGTAGAC;3pFlank=AAGCCACCTTGACCCGATTC;VARTYPE=SNV	AD:DP:AF:NC:FC:RC:PM:QM:MQ:NM	133675,33:133708:1.00E+00,2.47E-04:30:81241,24:52220,9:24.7:41.0:60.0:1.2
MT	14658	.	A	C	.	clustered;near_indel	GENE=ENSMUSG00000064370;MSI=3.0;MSINT=1;5pFlank=GAGGGGGCTTCTCAGTAGAC;3pFlank=AAGCCACCTTGACCCGATTC;VARTYPE=SNV	AD:DP:AF:NC:FC:RC:PM:QM:MQ:NM	133705,3:133708:1.00E+00,2.24E-05:30:81241,3:52220,0:42.3:41.0:60.0:2.0
MT	14658	.	A	AT	.	clustered	GENE=ENSMUSG00000064370;MSI=3.0;MSINT=1;5pFlank=GAGGGGGCTTCTCAGTAGAC;3pFlank=AAGCCACCTTGACCCGATTC;VARTYPE=Insertion	AD:DP:AF:NC:FC:RC:PM:QM:MQ:NM	133707,1:133708:1.00E+00,7.48E-06:30:81241,0:52220,1:45.0:41.0:60.0:0.0
MT	14659	.	A	G	.	clustered;near_indel	GENE=ENSMUSG00000064370;MSI=3.0;MSINT=1;5pFlank=AGGGGGCTTCTCAGTAGACA;3pFlank=AGCCACCTTGACCCGATTCT;VARTYPE=SNV	AD:DP:AF:NC:FC:RC:PM:QM:MQ:NM	133988,268:134256:9.98E-01,2.00E-03:45:81668,161:52241,107:24.2:41.0:60.0:1.2
MT	14659	.	A	T	.	clustered;near_indel	GENE=ENSMUSG00000064370;MSI=3.0;MSINT=1;5pFlank=AGGGGGCTTCTCAGTAGACA;3pFlank=AGCCACCTTGACCCGATTCT;VARTYPE=SNV	AD:DP:AF:NC:FC:RC:PM:QM:MQ:NM	134181,75:134256:9.99E-01,5.59E-04:45:81668,37:52241,38:20.4:41.0:60.0:1.2
MT	14659	.	AA	GG	.	clustered	GENE=ENSMUSG00000064370;MSI=3.0;MSINT=1;5pFlank=AGGGGGCTTCTCAGTAGACA;3pFlank=GCCACCTTGACCCGATTCTT;VARTYPE=Complex	AD:DP:AF:NC:FC:RC:PM:QM:MQ:NM	134255,1:134256:1.00E+00,7.45E-06:45:81668,0:52241,1:14.0:41.0:60.0:1.0
MT	14660	.	A	G	.	clustered;near_indel	GENE=ENSMUSG00000064370;MSI=1.0;MSINT=1;5pFlank=GGGGGCTTCTCAGTAGACAA;3pFlank=GCCACCTTGACCCGATTCTT;VARTYPE=SNV	AD:DP:AF:NC:FC:RC:PM:QM:MQ:NM	133507,390:133897:9.97E-01,2.91E-03:49:81581,238:51915,152:25.7:41.0:60.0:1.2
MT	14660	.	A	T	.	clustered;near_indel	GENE=ENSMUSG00000064370;MSI=1.0;MSINT=1;5pFlank=GGGGGCTTCTCAGTAGACAA;3pFlank=GCCACCTTGACCCGATTCTT;VARTYPE=SNV	AD:DP:AF:NC:FC:RC:PM:QM:MQ:NM	133891,6:133897:1.00E+00,4.48E-05:49:81581,4:51915,2:27.8:41.0:60.0:1.0
MT	14660	.	A	C	.	clustered;near_indel	GENE=ENSMUSG00000064370;MSI=1.0;MSINT=1;5pFlank=GGGGGCTTCTCAGTAGACAA;3pFlank=GCCACCTTGACCCGATTCTT;VARTYPE=SNV	AD:DP:AF:NC:FC:RC:PM:QM:MQ:NM	133894,3:133897:1.00E+00,2.24E-05:49:81581,2:51915,1:29.3:41.0:60.0:1.7
MT	14660	.	AGC	GGT	.	clustered	GENE=ENSMUSG00000064370;MSI=1.0;MSINT=1;5pFlank=GGGGGCTTCTCAGTAGACAA;3pFlank=CACCTTGACCCGATTCTTCG;VARTYPE=Complex	AD:DP:AF:NC:FC:RC:PM:QM:MQ:NM	133896,1:133897:1.00E+00,7.47E-06:49:81581,1:51915,0:26.0:41.0:60.0:2.0
MT	14661	.	G	A	.	clustered;near_indel	GENE=ENSMUSG00000064370;MSI=2.0;MSINT=1;5pFlank=GGGGCTTCTCAGTAGACAAA;3pFlank=CCACCTTGACCCGATTCTTC;VARTYPE=SNV	AD:DP:AF:NC:FC:RC:PM:QM:MQ:NM	133614,55:133669:1.00E+00,4.11E-04:46:81997,31:51591,24:26.4:41.0:60.0:1.2
MT	14661	.	G	T	.	clustered;near_indel	GENE=ENSMUSG00000064370;MSI=2.0;MSINT=1;5pFlank=GGGGCTTCTCAGTAGACAAA;3pFlank=CCACCTTGACCCGATTCTTC;VARTYPE=SNV	AD:DP:AF:NC:FC:RC:PM:QM:MQ:NM	133656,13:133669:1.00E+00,9.73E-05:46:81997,9:51591,4:20.0:41.0:60.0:1.2
MT	14661	.	G	C	.	clustered;near_indel	GENE=ENSMUSG00000064370;MSI=2.0;MSINT=1;5pFlank=GGGGCTTCTCAGTAGACAAA;3pFlank=CCACCTTGACCCGATTCTTC;VARTYPE=SNV	AD:DP:AF:NC:FC:RC:PM:QM:MQ:NM	133657,12:133669:1.00E+00,8.98E-05:46:81997,7:51591,5:26.9:41.0:60.0:1.1
MT	14662	.	C	T	.	clustered;near_indel	GENE=ENSMUSG00000064370;MSI=2.0;MSINT=1;5pFlank=GGGCTTCTCAGTAGACAAAG;3pFlank=CACCTTGACCCGATTCTTCG;VARTYPE=SNV	AD:DP:AF:NC:FC:RC:PM:QM:MQ:NM	133627,222:133849:9.98E-01,1.66E-03:54:82443,139:51165,83:26.5:41.0:60.0:1.2
MT	14662	.	C	A	.	clustered;near_indel	GENE=ENSMUSG00000064370;MSI=2.0;MSINT=1;5pFlank=GGGCTTCTCAGTAGACAAAG;3pFlank=CACCTTGACCCGATTCTTCG;VARTYPE=SNV	AD:DP:AF:NC:FC:RC:PM:QM:MQ:NM	133837,12:133849:1.00E+00,8.97E-05:54:82443,7:51165,5:33.7:41.0:60.0:1.1
MT	14662	.	C	G	.	clustered;near_indel	GENE=ENSMUSG00000064370;MSI=2.0;MSINT=1;5pFlank=GGGCTTCTCAGTAGACAAAG;3pFlank=CACCTTGACCCGATTCTTCG;VARTYPE=SNV	AD:DP:AF:NC:FC:RC:PM:QM:MQ:NM	133844,5:133849:1.00E+00,3.74E-05:54:82443,4:51165,1:17.6:41.0:60.0:1.6
MT	14662	.	CCA	TCG	.	clustered	GENE=ENSMUSG00000064370;MSI=2.0;MSINT=1;5pFlank=GGGCTTCTCAGTAGACAAAG;3pFlank=CCTTGACCCGATTCTTCGCT;VARTYPE=Complex	AD:DP:AF:NC:FC:RC:PM:QM:MQ:NM	133848,1:133849:1.00E+00,7.47E-06:54:82443,1:51165,0:7.0:41.0:60.0:2.0
MT	14663	.	C	T	.	clustered;near_indel	GENE=ENSMUSG00000064367;MSI=1.0;MSINT=1;5pFlank=GGCTTCTCAGTAGACAAAGC;3pFlank=ACCTTGACCCGATTCTTCGC;VARTYPE=SNV	AD:DP:AF:NC:FC:RC:PM:QM:MQ:NM	1069504,848:1070352:9.99E-01,7.92E-04:273:659472,536:409960,312:25.7:41.0:60.0:1.2
MT	14663	.	C	A	.	clustered;near_indel	GENE=ENSMUSG00000064367;MSI=1.0;MSINT=1;5pFlank=GGCTTCTCAGTAGACAAAGC;3pFlank=ACCTTGACCCGATTCTTCGC;VARTYPE=SNV	AD:DP:AF:NC:FC:RC:PM:QM:MQ:NM	1070304,48:1070352:1.00E+00,4.48E-05:273:659472,8:409960,40:24.5:41.0:60.0:1.3
MT	14663	.	CA	AT	.	clustered	GENE=ENSMUSG00000064367;MSI=1.0;MSINT=1;5pFlank=GGCTTCTCAGTAGACAAAGC;3pFlank=CCTTGACCCGATTCTTCGCT;VARTYPE=Complex	AD:DP:AF:NC:FC:RC:PM:QM:MQ:NM	1070336,16:1070352:1.00E+00,1.49E-05:273:659472,8:409960,8:31.5:41.0:60.0:1.0
MT	14663	.	C	CACCTTGACCCGATTCTTCGCTTTCCACTTCATCTTACCATTTATTATCGCGGCCCTAGCAATCGTTCACCTCCTCTTCCTCCACGAAACAGGATCAAACAACCCAACAGGATTAAACTCAGATGCAGATAAAATTCCATTTCACCCCTACTATACAATCAAAGATATCCTAGGTATCCTAATCATATTCTTAATTCTCATAACCCTAGTATTATTTTTCCCAGACATACTAGGAGACCCAGACAACTACATACCAGCTAATCCACTAAACACCCCACCCCATATTAAACCCGAATGATATTTCCTATTTGCATACGCCATTCTACGCTCAATCCCCAATAAACTAGGAGGTGTCCTAGCCTTAATCTTATCTATCCTAATTTTAGCCCTAATACCTTTCCTTCATACCTCAAAGCAACGAAGCCTAATATTCCGCCCAATCACACAAATTTTGTACTGAATCCTAGTAGCCAACCTACTTATCTTAACCTGAATTGGGGGCCAACCAGTAGAACACCCATTTATTATCATTGGCCAACTAGCCTCCATCTCATACTTCTCAATCATCTTAATTCTTATACCAATCTCAGGAATTATCGAAGACAAAATACTAAAATTATATCCATGTCTTGATAGTATAAACATTACTCTGGTCTTGTAAACCTGAAATGAAGATCTTCTCTTCTCAAGACATCAAGAAGAAGGAGCTACTCCCCACCACCAGCACCCAAAGCTGGTATTCTAATTAAACT	.	clustered	GENE=ENSMUSG00000064367;MSI=2.0;MSINT=1;5pFlank=GGCTTCTCAGTAGACAAAGC;3pFlank=ACCTTGACCCGATTCTTCGC;VARTYPE=Insertion	AD:DP:AF:NC:FC:RC:PM:QM:MQ:NM	1070348,4:1070352:1.00E+00,3.74E-06:273:659472,4:409960,0:54.0:41.0:60.0:0.0
MT	14664	.	A	G	.	clustered;near_indel	GENE=ENSMUSG00000064370;MSI=2.0;MSINT=1;5pFlank=GCTTCTCAGTAGACAAAGCC;3pFlank=CCTTGACCCGATTCTTCGCT;VARTYPE=SNV	AD:DP:AF:NC:FC:RC:PM:QM:MQ:NM	160450,160:160610:9.99E-01,9.96E-04:52:82654,87:51516,73:26.7:41.0:60.0:1.2
MT	14664	.	A	T	.	clustered;near_indel	GENE=ENSMUSG00000064370;MSI=2.0;MSINT=1;5pFlank=GCTTCTCAGTAGACAAAGCC;3pFlank=CCTTGACCCGATTCTTCGCT;VARTYPE=SNV	AD:DP:AF:NC:FC:RC:PM:QM:MQ:NM	160478,132:160610:9.99E-01,8.22E-04:52:82654,87:51516,45:25.8:41.0:60.0:1.2
MT	14664	.	A	C	.	clustered;near_indel	GENE=ENSMUSG00000064370;MSI=2.0;MSINT=1;5pFlank=GCTTCTCAGTAGACAAAGCC;3pFlank=CCTTGACCCGATTCTTCGCT;VARTYPE=SNV	AD:DP:AF:NC:FC:RC:PM:QM:MQ:NM	160596,14:160610:1.00E+00,8.72E-05:52:82654,11:51516,3:17.6:41.0:60.0:1.4
MT	14664	.	A	ACCCTGACCCGATTCTTCGCTTTCCACTTCATCTTACCATTTATTATCGCGGCCCTAGCAATCGTTCACCTCCTCTTCCTCCACGAAACAGGATCAAACAACCCAACAGGATTAAACTCAGATGCAGATAAAATTCCATTTCACCCCTACTATACAATCAAAGATATCCTAGGTATCCTAATCATATTCTTAATTCTCATAACCCTAGTATTATTTTTCCCAGACATACTAGGAGACCCAGACAACTACATACCAGCTAATCCACTAAACACCCCACCCCATATTAAACCCGAATGATATTTCCTATTTGCATACGCCATTCTACGCTCAATCCCCAATAAACTAGGAGGTGTCCTAGCCTTAATCTTATCTATCCTAATTTTAGCCCTAATACCTTTCCT	.	clustered	GENE=ENSMUSG00000064370;MSI=2.0;MSINT=3;5pFlank=GCTTCTCAGTAGACAAAGCC;3pFlank=CCTTGACCCGATTCTTCGCT;VARTYPE=Insertion	AD:DP:AF:NC:FC:RC:PM:QM:MQ:NM	160605,5:160610:1.00E+00,3.11E-05:52:82654,5:51516,0:14.8:41.0:60.0:0.2
MT	14664	.	A	AT	.	clustered	GENE=ENSMUSG00000064370;MSI=1.0;MSINT=1;5pFlank=GCTTCTCAGTAGACAAAGCC;3pFlank=CCTTGACCCGATTCTTCGCT;VARTYPE=Insertion	AD:DP:AF:NC:FC:RC:PM:QM:MQ:NM	160609,1:160610:1.00E+00,6.23E-06:52:82654,0:51516,1:49.0:41.0:60.0:0.0
MT	14664	.	ACCT	CCCC	.	clustered	GENE=ENSMUSG00000064370;MSI=2.0;MSINT=1;5pFlank=GCTTCTCAGTAGACAAAGCC;3pFlank=TGACCCGATTCTTCGCTTTC;VARTYPE=Complex	AD:DP:AF:NC:FC:RC:PM:QM:MQ:NM	160609,1:160610:1.00E+00,6.23E-06:52:82654,0:51516,1:12.0:41.0:60.0:3.0
MT	14664	.	ACCT	TCCC	.	clustered	GENE=ENSMUSG00000064370;MSI=2.0;MSINT=1;5pFlank=GCTTCTCAGTAGACAAAGCC;3pFlank=TGACCCGATTCTTCGCTTTC;VARTYPE=Complex	AD:DP:AF:NC:FC:RC:PM:QM:MQ:NM	160609,1:160610:1.00E+00,6.23E-06:52:82654,1:51516,0:52.0:41.0:60.0:2.0
MT	14664	.	AC	A	.	clustered	GENE=ENSMUSG00000064370;MSI=2.0;MSINT=1;5pFlank=GCTTCTCAGTAGACAAAGCC;3pFlank=CTTGACCCGATTCTTCGCTT;VARTYPE=Deletion	AD:DP:AF:NC:FC:RC:PM:QM:MQ:NM	134819,1:134820:1.00E+00,7.42E-06:25:83064,0:51708,1:38.0:41.0:60.0:0.0
MT	14665	.	C	T	.	clustered;near_indel	GENE=ENSMUSG00000064370;MSI=2.0;MSINT=1;5pFlank=CTTCTCAGTAGACAAAGCCA;3pFlank=CTTGACCCGATTCTTCGCTT;VARTYPE=SNV	AD:DP:AF:NC:FC:RC:PM:QM:MQ:NM	134782,38:134820:1.00E+00,2.82E-04:25:83064,29:51708,9:26.3:41.0:60.0:1.3
MT	14665	.	C	G	.	clustered;near_indel	GENE=ENSMUSG00000064370;MSI=2.0;MSINT=1;5pFlank=CTTCTCAGTAGACAAAGCCA;3pFlank=CTTGACCCGATTCTTCGCTT;VARTYPE=SNV	AD:DP:AF:NC:FC:RC:PM:QM:MQ:NM	134816,4:134820:1.00E+00,2.97E-05:25:83064,2:51708,2:29.5:41.0:60.0:1.2
MT	14665	.	C	A	.	clustered;near_indel	GENE=ENSMUSG00000064370;MSI=2.0;MSINT=1;5pFlank=CTTCTCAGTAGACAAAGCCA;3pFlank=CTTGACCCGATTCTTCGCTT;VARTYPE=SNV	AD:DP:AF:NC:FC:RC:PM:QM:MQ:NM	134817,3:134820:1.00E+00,2.23E-05:25:83064,2:51708,1:20.3:41.0:60.0:1.3
MT	14666	.	CT	C	.	clustered	GENE=ENSMUSG00000064367;MSI=2.0;MSINT=1;5pFlank=TTCTCAGTAGACAAAGCCAC;3pFlank=TGACCCGATTCTTCGCTTTC;VARTYPE=Deletion	AD:DP:AF:NC:FC:RC:PM:QM:MQ:NM	1065944,192:1066136:1.00E+00,1.80E-04:302:666576,144:397112,48:29.5:41.0:60.0:0.2
MT	14666	.	C	T	.	clustered;near_indel	GENE=ENSMUSG00000064370;MSI=2.0;MSINT=1;5pFlank=TTCTCAGTAGACAAAGCCAC;3pFlank=TTGACCCGATTCTTCGCTTT;VARTYPE=SNV	AD:DP:AF:NC:FC:RC:PM:QM:MQ:NM	133086,23:133109:1.00E+00,1.73E-04:24:83449,14:49630,9:27.9:41.0:60.0:1.2
MT	14666	.	C	A	.	clustered;near_indel	GENE=ENSMUSG00000064370;MSI=2.0;MSINT=1;5pFlank=TTCTCAGTAGACAAAGCCAC;3pFlank=TTGACCCGATTCTTCGCTTT;VARTYPE=SNV	AD:DP:AF:NC:FC:RC:PM:QM:MQ:NM	133105,4:133109:1.00E+00,3.01E-05:24:83449,3:49630,1:30.2:41.0:60.0:1.5
MT	14666	.	C	CA	.	clustered	GENE=ENSMUSG00000064370;MSI=2.0;MSINT=1;5pFlank=TTCTCAGTAGACAAAGCCAC;3pFlank=TTGACCCGATTCTTCGCTTT;VARTYPE=Insertion	AD:DP:AF:NC:FC:RC:PM:QM:MQ:NM	133108,1:133109:1.00E+00,7.51E-06:24:83449,1:49630,0:23.0:41.0:60.0:0.0
MT	14667	.	T	C	.	clustered;near_indel	GENE=ENSMUSG00000064367;MSI=2.0;MSINT=1;5pFlank=TCTCAGTAGACAAAGCCACC;3pFlank=TGACCCGATTCTTCGCTTTC;VARTYPE=SNV	AD:DP:AF:NC:FC:RC:PM:QM:MQ:NM	1064040,2096:1066136:9.98E-01,1.97E-03:302:666576,1328:397112,768:26.7:41.0:60.0:1.2
MT	14667	.	T	A	.	clustered;near_indel	GENE=ENSMUSG00000064367;MSI=2.0;MSINT=1;5pFlank=TCTCAGTAGACAAAGCCACC;3pFlank=TGACCCGATTCTTCGCTTTC;VARTYPE=SNV	AD:DP:AF:NC:FC:RC:PM:QM:MQ:NM	1066032,104:1066136:1.00E+00,9.75E-05:302:666576,40:397112,64:36.2:41.0:60.0:1.2
MT	14667	.	T	G	.	clustered;near_indel	GENE=ENSMUSG00000064367;MSI=2.0;MSINT=1;5pFlank=TCTCAGTAGACAAAGCCACC;3pFlank=TGACCCGATTCTTCGCTTTC;VARTYPE=SNV	AD:DP:AF:NC:FC:RC:PM:QM:MQ:NM	1066112,24:1066136:1.00E+00,2.25E-05:302:666576,24:397112,0:19.0:41.0:60.0:1.3
MT	14667	.	T	TTGACCCGATTCTTCGCTTTCCACTTCATCTTACCATTTATTATCGCGGCCCTAGCAATCGTTCACCTCCTCTTCCTCCACGAAACAGGATCAAACAACCCAACAGGATTAAACTCAGATGCAGATAAAATTCCATTTCACCCCTACTATACAATCAAAGATATCCTAGGTATCCTAATCATATTCTTAATTCTCATAACCCTAGTATTATTTTTCCCAGACATACTAGGAGACCCAGACAACTACATACCAGCTAATCCACTAAACACCCCACCCCATATTAAACCCGAATGATATTTCCTATTTGCATACGCCATTCTACGCTCAATCCCCAATAAACTAGGAGGTGTCCTAGCCTTAATCTTATCTATCCTAATTTTAGCCCTAATACCTTTCCTTCATACCTCAAAGCAACGAAGCCTAATATTCCGCCCAATCACACAAATTTTGTACTGAATCCTAGTAGCCAACCTACTTATCTTAACCTGAATTGGGGGCCAACCAGTAGAACACCCATTTATTATCATTGGCCAACTAGCCTCCATCTCATACTTCTCAATCATCTTAATTCTTATACCAATCTCAGGAATTATCGAAG	.	clustered	GENE=ENSMUSG00000064367;MSI=2.0;MSINT=1;5pFlank=TCTCAGTAGACAAAGCCACC;3pFlank=TGACCCGATTCTTCGCTTTC;VARTYPE=Insertion	AD:DP:AF:NC:FC:RC:PM:QM:MQ:NM	1066128,8:1066136:1.00E+00,7.50E-06:302:666576,8:397112,0:55.0:41.0:60.0:0.0
MT	14667	.	TTGA	CTGT	.	clustered	GENE=ENSMUSG00000064367;MSI=2.0;MSINT=1;5pFlank=TCTCAGTAGACAAAGCCACC;3pFlank=CCCGATTCTTCGCTTTCCAC;VARTYPE=Complex	AD:DP:AF:NC:FC:RC:PM:QM:MQ:NM	1066128,8:1066136:1.00E+00,7.50E-06:302:666576,8:397112,0:13.0:41.0:60.0:2.0
MT	14668	.	TG	C	.	clustered	GENE=ENSMUSG00000064367;MSI=2.0;MSINT=1;5pFlank=CTCAGTAGACAAAGCCACCT;3pFlank=ACCCGATTCTTCGCTTTCCA;VARTYPE=Complex	AD:DP:AF:NC:FC:RC:PM:QM:MQ:NM	1066128,8:1066136:1.00E+00,7.50E-06:302:666576,8:397112,0:19.0:41.0:60.0:0.0
MT	14668	.	T	C	.	clustered;near_indel	GENE=ENSMUSG00000064370;MSI=1.0;MSINT=1;5pFlank=CTCAGTAGACAAAGCCACCT;3pFlank=GACCCGATTCTTCGCTTTCC;VARTYPE=SNV	AD:DP:AF:NC:FC:RC:PM:QM:MQ:NM	132936,317:133253:9.98E-01,2.38E-03:30:83161,205:49652,112:27.9:41.0:60.0:1.2
MT	14668	.	T	A	.	clustered;near_indel	GENE=ENSMUSG00000064370;MSI=1.0;MSINT=1;5pFlank=CTCAGTAGACAAAGCCACCT;3pFlank=GACCCGATTCTTCGCTTTCC;VARTYPE=SNV	AD:DP:AF:NC:FC:RC:PM:QM:MQ:NM	133161,92:133253:9.99E-01,6.90E-04:30:83161,54:49652,38:28.3:41.0:60.0:1.2
MT	14668	.	T	G	.	clustered;near_indel	GENE=ENSMUSG00000064370;MSI=1.0;MSINT=1;5pFlank=CTCAGTAGACAAAGCCACCT;3pFlank=GACCCGATTCTTCGCTTTCC;VARTYPE=SNV	AD:DP:AF:NC:FC:RC:PM:QM:MQ:NM	133228,25:133253:1.00E+00,1.88E-04:30:83161,16:49652,9:32.6:41.0:60.0:1.2
MT	14668	.	TG	CA	.	clustered	GENE=ENSMUSG00000064370;MSI=1.0;MSINT=1;5pFlank=CTCAGTAGACAAAGCCACCT;3pFlank=ACCCGATTCTTCGCTTTCCA;VARTYPE=Complex	AD:DP:AF:NC:FC:RC:PM:QM:MQ:NM	133251,2:133253:1.00E+00,1.50E-05:30:83161,2:49652,0:16.0:41.0:60.0:1.0
MT	14668	.	TGA	CGG	.	clustered	GENE=ENSMUSG00000064370;MSI=1.0;MSINT=1;5pFlank=CTCAGTAGACAAAGCCACCT;3pFlank=CCCGATTCTTCGCTTTCCAC;VARTYPE=Complex	AD:DP:AF:NC:FC:RC:PM:QM:MQ:NM	133251,2:133253:1.00E+00,1.50E-05:30:83161,2:49652,0:10.5:41.0:60.0:2.0
MT	14668	.	TG	AA	.	clustered	GENE=ENSMUSG00000064370;MSI=1.0;MSINT=1;5pFlank=CTCAGTAGACAAAGCCACCT;3pFlank=ACCCGATTCTTCGCTTTCCA;VARTYPE=Complex	AD:DP:AF:NC:FC:RC:PM:QM:MQ:NM	133252,1:133253:1.00E+00,7.50E-06:30:83161,1:49652,0:20.0:41.0:60.0:1.0
MT	14669	.	G	A	.	clustered;near_indel	GENE=ENSMUSG00000064370;MSI=1.0;MSINT=1;5pFlank=TCAGTAGACAAAGCCACCTT;3pFlank=ACCCGATTCTTCGCTTTCCA;VARTYPE=SNV	AD:DP:AF:NC:FC:RC:PM:QM:MQ:NM	134132,266:134398:9.98E-01,1.98E-03:29:83198,152:50866,114:25.9:41.0:60.0:1.2
MT	14669	.	G	C	.	clustered;near_indel	GENE=ENSMUSG00000064370;MSI=1.0;MSINT=1;5pFlank=TCAGTAGACAAAGCCACCTT;3pFlank=ACCCGATTCTTCGCTTTCCA;VARTYPE=SNV	AD:DP:AF:NC:FC:RC:PM:QM:MQ:NM	134354,44:134398:1.00E+00,3.27E-04:29:83198,26:50866,18:26.8:41.0:60.0:1.2
MT	14669	.	G	T	.	clustered;near_indel	GENE=ENSMUSG00000064370;MSI=1.0;MSINT=1;5pFlank=TCAGTAGACAAAGCCACCTT;3pFlank=ACCCGATTCTTCGCTTTCCA;VARTYPE=SNV	AD:DP:AF:NC:FC:RC:PM:QM:MQ:NM	134384,14:134398:1.00E+00,1.04E-04:29:83198,11:50866,3:26.9:41.0:60.0:1.0
MT	14669	.	GA	AG	.	clustered	GENE=ENSMUSG00000064370;MSI=1.0;MSINT=1;5pFlank=TCAGTAGACAAAGCCACCTT;3pFlank=CCCGATTCTTCGCTTTCCAC;VARTYPE=Complex	AD:DP:AF:NC:FC:RC:PM:QM:MQ:NM	134395,3:134398:1.00E+00,2.23E-05:29:83198,2:50866,1:25.3:41.0:52.7:1.0
MT	14669	.	GA	TG	.	clustered	GENE=ENSMUSG00000064370;MSI=1.0;MSINT=1;5pFlank=TCAGTAGACAAAGCCACCTT;3pFlank=CCCGATTCTTCGCTTTCCAC;VARTYPE=Complex	AD:DP:AF:NC:FC:RC:PM:QM:MQ:NM	134397,1:134398:1.00E+00,7.44E-06:29:83198,1:50866,0:19.0:41.0:60.0:3.0
MT	14670	.	A	G	.	clustered;near_indel	GENE=ENSMUSG00000064370;MSI=3.0;MSINT=1;5pFlank=CAGTAGACAAAGCCACCTTG;3pFlank=CCCGATTCTTCGCTTTCCAC;VARTYPE=SNV	AD:DP:AF:NC:FC:RC:PM:QM:MQ:NM	133771,328:134099:9.98E-01,2.45E-03:30:82636,206:51080,122:27.8:41.0:60.0:1.2
MT	14670	.	A	T	.	clustered;near_indel	GENE=ENSMUSG00000064370;MSI=3.0;MSINT=1;5pFlank=CAGTAGACAAAGCCACCTTG;3pFlank=CCCGATTCTTCGCTTTCCAC;VARTYPE=SNV	AD:DP:AF:NC:FC:RC:PM:QM:MQ:NM	134061,38:134099:1.00E+00,2.83E-04:30:82636,26:51080,12:28.7:41.0:60.0:1.2
MT	14670	.	A	C	.	clustered;near_indel	GENE=ENSMUSG00000064370;MSI=3.0;MSINT=1;5pFlank=CAGTAGACAAAGCCACCTTG;3pFlank=CCCGATTCTTCGCTTTCCAC;VARTYPE=SNV	AD:DP:AF:NC:FC:RC:PM:QM:MQ:NM	134091,8:134099:1.00E+00,5.97E-05:30:82636,5:51080,3:35.4:41.0:60.0:1.2
MT	14670	.	ACCC	GCCT	.	clustered	GENE=ENSMUSG00000064370;MSI=3.0;MSINT=1;5pFlank=CAGTAGACAAAGCCACCTTG;3pFlank=GATTCTTCGCTTTCCACTTC;VARTYPE=Complex	AD:DP:AF:NC:FC:RC:PM:QM:MQ:NM	134098,1:134099:1.00E+00,7.46E-06:30:82636,1:51080,0:8.0:41.0:60.0:3.0
MT	14670	.	ACCC	TCCT	.	clustered	GENE=ENSMUSG00000064370;MSI=3.0;MSINT=1;5pFlank=CAGTAGACAAAGCCACCTTG;3pFlank=GATTCTTCGCTTTCCACTTC;VARTYPE=Complex	AD:DP:AF:NC:FC:RC:PM:QM:MQ:NM	134098,1:134099:1.00E+00,7.46E-06:30:82636,1:51080,0:31.0:41.0:60.0:3.0
MT	14671	.	C	T	.	clustered;near_indel	GENE=ENSMUSG00000064370;MSI=3.0;MSINT=1;5pFlank=AGTAGACAAAGCCACCTTGA;3pFlank=CCGATTCTTCGCTTTCCACT;VARTYPE=SNV	AD:DP:AF:NC:FC:RC:PM:QM:MQ:NM	134759,103:134862:9.99E-01,7.64E-04:27:83412,77:51305,26:24.9:41.0:60.0:1.1
MT	14671	.	C	G	.	clustered;near_indel	GENE=ENSMUSG00000064370;MSI=3.0;MSINT=1;5pFlank=AGTAGACAAAGCCACCTTGA;3pFlank=CCGATTCTTCGCTTTCCACT;VARTYPE=SNV	AD:DP:AF:NC:FC:RC:PM:QM:MQ:NM	134828,34:134862:1.00E+00,2.52E-04:27:83412,24:51305,10:24.1:41.0:60.0:1.1
MT	14671	.	C	CA	.	clustered	GENE=ENSMUSG00000064370;MSI=3.0;MSINT=1;5pFlank=AGTAGACAAAGCCACCTTGA;3pFlank=CCGATTCTTCGCTTTCCACT;VARTYPE=Insertion	AD:DP:AF:NC:FC:RC:PM:QM:MQ:NM	134859,3:134862:1.00E+00,2.22E-05:27:83412,2:51305,1:17.3:41.0:60.0:0.3
MT	14671	.	C	A	.	clustered;near_indel	GENE=ENSMUSG00000064370;MSI=3.0;MSINT=1;5pFlank=AGTAGACAAAGCCACCTTGA;3pFlank=CCGATTCTTCGCTTTCCACT;VARTYPE=SNV	AD:DP:AF:NC:FC:RC:PM:QM:MQ:NM	134861,1:134862:1.00E+00,7.41E-06:27:83412,1:51305,0:34.0:41.0:60.0:1.0
MT	14671	.	CCCG	GCCA	.	clustered	GENE=ENSMUSG00000064370;MSI=3.0;MSINT=1;5pFlank=AGTAGACAAAGCCACCTTGA;3pFlank=ATTCTTCGCTTTCCACTTCA;VARTYPE=Complex	AD:DP:AF:NC:FC:RC:PM:QM:MQ:NM	134861,1:134862:1.00E+00,7.41E-06:27:83412,1:51305,0:10.0:41.0:60.0:2.0
MT	14672	.	C	T	.	clustered;near_indel	GENE=ENSMUSG00000064370;MSI=3.0;MSINT=1;5pFlank=GTAGACAAAGCCACCTTGAC;3pFlank=CGATTCTTCGCTTTCCACTT;VARTYPE=SNV	AD:DP:AF:NC:FC:RC:PM:QM:MQ:NM	135282,104:135386:9.99E-01,7.68E-04:42:83233,62:51996,42:28.5:41.0:60.0:1.2
MT	14672	.	C	G	.	clustered;near_indel	GENE=ENSMUSG00000064370;MSI=3.0;MSINT=1;5pFlank=GTAGACAAAGCCACCTTGAC;3pFlank=CGATTCTTCGCTTTCCACTT;VARTYPE=SNV	AD:DP:AF:NC:FC:RC:PM:QM:MQ:NM	135356,30:135386:1.00E+00,2.22E-04:42:83233,19:51996,11:23.5:41.0:60.0:1.1
MT	14672	.	C	A	.	clustered;near_indel	GENE=ENSMUSG00000064370;MSI=3.0;MSINT=1;5pFlank=GTAGACAAAGCCACCTTGAC;3pFlank=CGATTCTTCGCTTTCCACTT;VARTYPE=SNV	AD:DP:AF:NC:FC:RC:PM:QM:MQ:NM	135369,17:135386:1.00E+00,1.26E-04:42:83233,12:51996,5:26.5:41.0:60.0:1.1
MT	14672	.	CCG	TCA	.	clustered	GENE=ENSMUSG00000064370;MSI=3.0;MSINT=1;5pFlank=GTAGACAAAGCCACCTTGAC;3pFlank=ATTCTTCGCTTTCCACTTCA;VARTYPE=Complex	AD:DP:AF:NC:FC:RC:PM:QM:MQ:NM	135385,1:135386:1.00E+00,7.39E-06:42:83233,1:51996,0:31.0:41.0:60.0:2.0
MT	14672	.	CCGA	TCGG	.	clustered	GENE=ENSMUSG00000064370;MSI=3.0;MSINT=1;5pFlank=GTAGACAAAGCCACCTTGAC;3pFlank=TTCTTCGCTTTCCACTTCAT;VARTYPE=Complex	AD:DP:AF:NC:FC:RC:PM:QM:MQ:NM	135385,1:135386:1.00E+00,7.39E-06:42:83233,0:51996,1:13.0:41.0:60.0:2.0
MT	14673	.	C	T	.	clustered;near_indel	GENE=ENSMUSG00000064370;MSI=1.0;MSINT=1;5pFlank=TAGACAAAGCCACCTTGACC;3pFlank=GATTCTTCGCTTTCCACTTC;VARTYPE=SNV	AD:DP:AF:NC:FC:RC:PM:QM:MQ:NM	134774,701:135475:9.95E-01,5.17E-03:58:82991,443:51753,258:26.3:41.0:60.0:1.2
MT	14673	.	C	A	.	clustered;near_indel	GENE=ENSMUSG00000064370;MSI=1.0;MSINT=1;5pFlank=TAGACAAAGCCACCTTGACC;3pFlank=GATTCTTCGCTTTCCACTTC;VARTYPE=SNV	AD:DP:AF:NC:FC:RC:PM:QM:MQ:NM	135458,17:135475:1.00E+00,1.25E-04:58:82991,9:51753,8:30.9:41.0:60.0:1.5
MT	14673	.	C	G	.	clustered;near_indel	GENE=ENSMUSG00000064370;MSI=1.0;MSINT=1;5pFlank=TAGACAAAGCCACCTTGACC;3pFlank=GATTCTTCGCTTTCCACTTC;VARTYPE=SNV	AD:DP:AF:NC:FC:RC:PM:QM:MQ:NM	135471,4:135475:1.00E+00,2.95E-05:58:82991,1:51753,3:26.0:41.0:60.0:1.5
MT	14673	.	CG	AA	.	clustered	GENE=ENSMUSG00000064370;MSI=1.0;MSINT=1;5pFlank=TAGACAAAGCCACCTTGACC;3pFlank=ATTCTTCGCTTTCCACTTCA;VARTYPE=Complex	AD:DP:AF:NC:FC:RC:PM:QM:MQ:NM	135474,1:135475:1.00E+00,7.38E-06:58:82991,1:51753,0:28.0:41.0:60.0:2.0
MT	14673	.	CGAT	TGAC	.	clustered	GENE=ENSMUSG00000064370;MSI=1.0;MSINT=1;5pFlank=TAGACAAAGCCACCTTGACC;3pFlank=TCTTCGCTTTCCACTTCATC;VARTYPE=Complex	AD:DP:AF:NC:FC:RC:PM:QM:MQ:NM	135474,1:135475:1.00E+00,7.38E-06:58:82991,0:51753,1:40.0:41.0:60.0:3.0
MT	14673	.	CG	TT	.	clustered	GENE=ENSMUSG00000064370;MSI=1.0;MSINT=1;5pFlank=TAGACAAAGCCACCTTGACC;3pFlank=ATTCTTCGCTTTCCACTTCA;VARTYPE=Complex	AD:DP:AF:NC:FC:RC:PM:QM:MQ:NM	135474,1:135475:1.00E+00,7.38E-06:58:82991,1:51753,0:48.0:41.0:60.0:1.0
MT	14674	.	G	A	.	clustered;near_indel	GENE=ENSMUSG00000064370;MSI=1.0;MSINT=1;5pFlank=AGACAAAGCCACCTTGACCC;3pFlank=ATTCTTCGCTTTCCACTTCA;VARTYPE=SNV	AD:DP:AF:NC:FC:RC:PM:QM:MQ:NM	134963,379:135342:9.97E-01,2.80E-03:78:82904,245:51987,134:25.4:41.0:60.0:1.2
MT	14674	.	G	T	.	clustered;near_indel	GENE=ENSMUSG00000064370;MSI=1.0;MSINT=1;5pFlank=AGACAAAGCCACCTTGACCC;3pFlank=ATTCTTCGCTTTCCACTTCA;VARTYPE=SNV	AD:DP:AF:NC:FC:RC:PM:QM:MQ:NM	135290,52:135342:1.00E+00,3.84E-04:78:82904,32:51987,20:25.2:41.0:60.0:1.2
MT	14674	.	G	C	.	clustered;near_indel	GENE=ENSMUSG00000064370;MSI=1.0;MSINT=1;5pFlank=AGACAAAGCCACCTTGACCC;3pFlank=ATTCTTCGCTTTCCACTTCA;VARTYPE=SNV	AD:DP:AF:NC:FC:RC:PM:QM:MQ:NM	135330,12:135342:1.00E+00,8.87E-05:78:82904,10:51987,2:29.7:41.0:60.0:1.2
MT	14674	.	GA	TG	.	clustered	GENE=ENSMUSG00000064370;MSI=1.0;MSINT=1;5pFlank=AGACAAAGCCACCTTGACCC;3pFlank=TTCTTCGCTTTCCACTTCAT;VARTYPE=Complex	AD:DP:AF:NC:FC:RC:PM:QM:MQ:NM	135341,1:135342:1.00E+00,7.39E-06:78:82904,0:51987,1:3.0:41.0:60.0:1.0
MT	14675	.	A	G	.	clustered;near_indel	GENE=ENSMUSG00000064370;MSI=2.0;MSINT=1;5pFlank=GACAAAGCCACCTTGACCCG;3pFlank=TTCTTCGCTTTCCACTTCAT;VARTYPE=SNV	AD:DP:AF:NC:FC:RC:PM:QM:MQ:NM	135807,150:135957:9.99E-01,1.10E-03:24:83955,89:51827,61:27.4:41.0:60.0:1.3
MT	14675	.	A	AT	.	clustered	GENE=ENSMUSG00000064370;MSI=3.0;MSINT=1;5pFlank=GACAAAGCCACCTTGACCCG;3pFlank=TTCTTCGCTTTCCACTTCAT;VARTYPE=Insertion	AD:DP:AF:NC:FC:RC:PM:QM:MQ:NM	135946,11:135957:1.00E+00,8.09E-05:24:83955,6:51827,5:26.4:41.0:60.0:0.2
MT	14675	.	A	C	.	clustered;near_indel	GENE=ENSMUSG00000064370;MSI=2.0;MSINT=1;5pFlank=GACAAAGCCACCTTGACCCG;3pFlank=TTCTTCGCTTTCCACTTCAT;VARTYPE=SNV	AD:DP:AF:NC:FC:RC:PM:QM:MQ:NM	135951,6:135957:1.00E+00,4.41E-05:24:83955,3:51827,3:33.3:41.0:60.0:1.0
MT	14675	.	A	T	.	clustered;near_indel	GENE=ENSMUSG00000064370;MSI=2.0;MSINT=1;5pFlank=GACAAAGCCACCTTGACCCG;3pFlank=TTCTTCGCTTTCCACTTCAT;VARTYPE=SNV	AD:DP:AF:NC:FC:RC:PM:QM:MQ:NM	135951,6:135957:1.00E+00,4.41E-05:24:83955,4:51827,2:32.0:41.0:60.0:1.5
MT	14676	.	T	C	.	clustered;near_indel	GENE=ENSMUSG00000064370;MSI=2.0;MSINT=1;5pFlank=ACAAAGCCACCTTGACCCGA;3pFlank=TCTTCGCTTTCCACTTCATC;VARTYPE=SNV	AD:DP:AF:NC:FC:RC:PM:QM:MQ:NM	136076,305:136381:9.98E-01,2.24E-03:90:84405,187:51663,118:27.1:41.0:60.0:1.2
MT	14676	.	T	A	.	clustered;near_indel	GENE=ENSMUSG00000064370;MSI=2.0;MSINT=1;5pFlank=ACAAAGCCACCTTGACCCGA;3pFlank=TCTTCGCTTTCCACTTCATC;VARTYPE=SNV	AD:DP:AF:NC:FC:RC:PM:QM:MQ:NM	136378,3:136381:1.00E+00,2.20E-05:90:84405,1:51663,2:38.7:41.0:60.0:1.3
MT	14676	.	T	G	.	clustered;near_indel	GENE=ENSMUSG00000064370;MSI=2.0;MSINT=1;5pFlank=ACAAAGCCACCTTGACCCGA;3pFlank=TCTTCGCTTTCCACTTCATC;VARTYPE=SNV	AD:DP:AF:NC:FC:RC:PM:QM:MQ:NM	136379,2:136381:1.00E+00,1.47E-05:90:84405,0:51663,2:27.5:41.0:60.0:1.0
MT	14676	.	TT	CC	.	clustered	GENE=ENSMUSG00000064370;MSI=2.0;MSINT=1;5pFlank=ACAAAGCCACCTTGACCCGA;3pFlank=CTTCGCTTTCCACTTCATCT;VARTYPE=Complex	AD:DP:AF:NC:FC:RC:PM:QM:MQ:NM	136380,1:136381:1.00E+00,7.33E-06:90:84405,1:51663,0:17.0:41.0:60.0:1.0
MT	14676	.	TT	GC	.	clustered	GENE=ENSMUSG00000064370;MSI=2.0;MSINT=1;5pFlank=ACAAAGCCACCTTGACCCGA;3pFlank=CTTCGCTTTCCACTTCATCT;VARTYPE=Complex	AD:DP:AF:NC:FC:RC:PM:QM:MQ:NM	136380,1:136381:1.00E+00,7.33E-06:90:84405,0:51663,1:11.0:41.0:60.0:1.0
MT	14677	.	T	C	.	clustered;near_indel	GENE=ENSMUSG00000064370;MSI=2.0;MSINT=3;5pFlank=CAAAGCCACCTTGACCCGAT;3pFlank=CTTCGCTTTCCACTTCATCT;VARTYPE=SNV	AD:DP:AF:NC:FC:RC:PM:QM:MQ:NM	137526,209:137735:9.98E-01,1.52E-03:24:84560,129:52940,80:26.7:41.0:60.0:1.2
MT	14677	.	T	A	.	clustered;near_indel	GENE=ENSMUSG00000064370;MSI=2.0;MSINT=3;5pFlank=CAAAGCCACCTTGACCCGAT;3pFlank=CTTCGCTTTCCACTTCATCT;VARTYPE=SNV	AD:DP:AF:NC:FC:RC:PM:QM:MQ:NM	137720,15:137735:1.00E+00,1.09E-04:24:84560,6:52940,9:21.4:41.0:60.0:1.1
MT	14677	.	T	G	.	clustered;near_indel	GENE=ENSMUSG00000064370;MSI=2.0;MSINT=3;5pFlank=CAAAGCCACCTTGACCCGAT;3pFlank=CTTCGCTTTCCACTTCATCT;VARTYPE=SNV	AD:DP:AF:NC:FC:RC:PM:QM:MQ:NM	137728,7:137735:1.00E+00,5.08E-05:24:84560,4:52940,3:17.7:41.0:60.0:1.3
MT	14677	.	TCT	CCC	.	clustered	GENE=ENSMUSG00000064370;MSI=2.0;MSINT=3;5pFlank=CAAAGCCACCTTGACCCGAT;3pFlank=TCGCTTTCCACTTCATCTTA;VARTYPE=Complex	AD:DP:AF:NC:FC:RC:PM:QM:MQ:NM	137734,1:137735:1.00E+00,7.26E-06:24:84560,0:52940,1:13.0:41.0:60.0:2.0
MT	14677	.	TC	CT	.	clustered	GENE=ENSMUSG00000064370;MSI=2.0;MSINT=3;5pFlank=CAAAGCCACCTTGACCCGAT;3pFlank=TTCGCTTTCCACTTCATCTT;VARTYPE=Complex	AD:DP:AF:NC:FC:RC:PM:QM:MQ:NM	137734,1:137735:1.00E+00,7.26E-06:24:84560,0:52940,1:38.0:41.0:60.0:1.0
MT	14678	.	C	T	.	clustered;near_indel	GENE=ENSMUSG00000064370;MSI=2.0;MSINT=1;5pFlank=AAAGCCACCTTGACCCGATT;3pFlank=TTCGCTTTCCACTTCATCTT;VARTYPE=SNV	AD:DP:AF:NC:FC:RC:PM:QM:MQ:NM	138816,30:138846:1.00E+00,2.16E-04:40:84554,18:54235,12:25.0:41.0:60.0:1.1
MT	14678	.	C	CT	.	clustered	GENE=ENSMUSG00000064370;MSI=3.0;MSINT=1;5pFlank=AAAGCCACCTTGACCCGATT;3pFlank=TTCGCTTTCCACTTCATCTT;VARTYPE=Insertion	AD:DP:AF:NC:FC:RC:PM:QM:MQ:NM	138829,17:138846:1.00E+00,1.22E-04:40:84554,8:54235,9:29.1:41.0:60.0:0.4
MT	14678	.	C	G	.	clustered;near_indel	GENE=ENSMUSG00000064370;MSI=2.0;MSINT=1;5pFlank=AAAGCCACCTTGACCCGATT;3pFlank=TTCGCTTTCCACTTCATCTT;VARTYPE=SNV	AD:DP:AF:NC:FC:RC:PM:QM:MQ:NM	138841,5:138846:1.00E+00,3.60E-05:40:84554,3:54235,2:24.2:41.0:60.0:1.2
MT	14678	.	C	A	.	clustered;near_indel	GENE=ENSMUSG00000064370;MSI=2.0;MSINT=1;5pFlank=AAAGCCACCTTGACCCGATT;3pFlank=TTCGCTTTCCACTTCATCTT;VARTYPE=SNV	AD:DP:AF:NC:FC:RC:PM:QM:MQ:NM	138843,3:138846:1.00E+00,2.16E-05:40:84554,1:54235,2:39.7:41.0:60.0:1.3
MT	14679	.	T	C	.	clustered;near_indel	GENE=ENSMUSG00000064370;MSI=2.0;MSINT=1;5pFlank=AAGCCACCTTGACCCGATTC;3pFlank=TCGCTTTCCACTTCATCTTA;VARTYPE=SNV	AD:DP:AF:NC:FC:RC:PM:QM:MQ:NM	138567,318:138885:9.98E-01,2.29E-03:41:83782,196:54777,122:27.3:41.0:60.0:1.2
MT	14679	.	T	A	.	clustered;near_indel	GENE=ENSMUSG00000064370;MSI=2.0;MSINT=1;5pFlank=AAGCCACCTTGACCCGATTC;3pFlank=TCGCTTTCCACTTCATCTTA;VARTYPE=SNV	AD:DP:AF:NC:FC:RC:PM:QM:MQ:NM	138881,4:138885:1.00E+00,2.88E-05:41:83782,2:54777,2:36.8:41.0:60.0:1.2
MT	14679	.	T	G	.	clustered;near_indel	GENE=ENSMUSG00000064370;MSI=2.0;MSINT=1;5pFlank=AAGCCACCTTGACCCGATTC;3pFlank=TCGCTTTCCACTTCATCTTA;VARTYPE=SNV	AD:DP:AF:NC:FC:RC:PM:QM:MQ:NM	138883,2:138885:1.00E+00,1.44E-05:41:83782,2:54777,0:18.5:41.0:60.0:1.0
MT	14679	.	TT	CC	.	clustered	GENE=ENSMUSG00000064370;MSI=2.0;MSINT=1;5pFlank=AAGCCACCTTGACCCGATTC;3pFlank=CGCTTTCCACTTCATCTTAC;VARTYPE=Complex	AD:DP:AF:NC:FC:RC:PM:QM:MQ:NM	138884,1:138885:1.00E+00,7.20E-06:41:83782,0:54777,1:32.0:41.0:60.0:1.0
MT	14680	.	T	C	.	clustered;near_indel	GENE=ENSMUSG00000064370;MSI=2.0;MSINT=3;5pFlank=AGCCACCTTGACCCGATTCT;3pFlank=CGCTTTCCACTTCATCTTAC;VARTYPE=SNV	AD:DP:AF:NC:FC:RC:PM:QM:MQ:NM	139862,145:140007:9.99E-01,1.04E-03:16:84514,91:55336,54:26.5:41.0:60.0:1.2
MT	14680	.	T	A	.	clustered;near_indel	GENE=ENSMUSG00000064370;MSI=2.0;MSINT=3;5pFlank=AGCCACCTTGACCCGATTCT;3pFlank=CGCTTTCCACTTCATCTTAC;VARTYPE=SNV	AD:DP:AF:NC:FC:RC:PM:QM:MQ:NM	140001,6:140007:1.00E+00,4.29E-05:16:84514,2:55336,4:30.2:41.0:60.0:1.2
MT	14680	.	T	G	.	clustered;near_indel	GENE=ENSMUSG00000064370;MSI=2.0;MSINT=3;5pFlank=AGCCACCTTGACCCGATTCT;3pFlank=CGCTTTCCACTTCATCTTAC;VARTYPE=SNV	AD:DP:AF:NC:FC:RC:PM:QM:MQ:NM	140002,5:140007:1.00E+00,3.57E-05:16:84514,3:55336,2:17.8:41.0:60.0:1.2
MT	14681	.	C	T	.	clustered;near_indel	GENE=ENSMUSG00000064370;MSI=1.0;MSINT=1;5pFlank=GCCACCTTGACCCGATTCTT;3pFlank=GCTTTCCACTTCATCTTACC;VARTYPE=SNV	AD:DP:AF:NC:FC:RC:PM:QM:MQ:NM	141068,34:141102:1.00E+00,2.41E-04:78:85500,19:55565,15:30.5:41.0:60.0:1.3
MT	14681	.	C	A	.	clustered;near_indel	GENE=ENSMUSG00000064370;MSI=1.0;MSINT=1;5pFlank=GCCACCTTGACCCGATTCTT;3pFlank=GCTTTCCACTTCATCTTACC;VARTYPE=SNV	AD:DP:AF:NC:FC:RC:PM:QM:MQ:NM	141100,2:141102:1.00E+00,1.42E-05:78:85500,1:55565,1:26.0:41.0:60.0:1.0
MT	14681	.	C	G	.	clustered;near_indel	GENE=ENSMUSG00000064370;MSI=1.0;MSINT=1;5pFlank=GCCACCTTGACCCGATTCTT;3pFlank=GCTTTCCACTTCATCTTACC;VARTYPE=SNV	AD:DP:AF:NC:FC:RC:PM:QM:MQ:NM	141101,1:141102:1.00E+00,7.09E-06:78:85500,0:55565,1:24.0:41.0:60.0:1.0
MT	14682	.	G	A	.	clustered;near_indel	GENE=ENSMUSG00000064370;MSI=1.0;MSINT=1;5pFlank=CCACCTTGACCCGATTCTTC;3pFlank=CTTTCCACTTCATCTTACCA;VARTYPE=SNV	AD:DP:AF:NC:FC:RC:PM:QM:MQ:NM	140815,66:140881:1.00E+00,4.68E-04:76:85410,44:55394,22:24.8:41.0:60.0:1.2
MT	14682	.	G	T	.	clustered;near_indel	GENE=ENSMUSG00000064370;MSI=1.0;MSINT=1;5pFlank=CCACCTTGACCCGATTCTTC;3pFlank=CTTTCCACTTCATCTTACCA;VARTYPE=SNV	AD:DP:AF:NC:FC:RC:PM:QM:MQ:NM	140874,7:140881:1.00E+00,4.97E-05:76:85410,6:55394,1:21.1:41.0:60.0:1.1
MT	14682	.	G	C	.	clustered;near_indel	GENE=ENSMUSG00000064370;MSI=1.0;MSINT=1;5pFlank=CCACCTTGACCCGATTCTTC;3pFlank=CTTTCCACTTCATCTTACCA;VARTYPE=SNV	AD:DP:AF:NC:FC:RC:PM:QM:MQ:NM	140878,3:140881:1.00E+00,2.13E-05:76:85410,1:55394,2:24.7:41.0:60.0:1.0
MT	14682	.	GC	AA	.	clustered	GENE=ENSMUSG00000064370;MSI=1.0;MSINT=1;5pFlank=CCACCTTGACCCGATTCTTC;3pFlank=TTTCCACTTCATCTTACCAT;VARTYPE=Complex	AD:DP:AF:NC:FC:RC:PM:QM:MQ:NM	140880,1:140881:1.00E+00,7.10E-06:76:85410,1:55394,0:13.0:41.0:60.0:1.0
MT	14683	.	C	T	.	clustered;near_indel	GENE=ENSMUSG00000064370;MSI=3.0;MSINT=1;5pFlank=CACCTTGACCCGATTCTTCG;3pFlank=TTTCCACTTCATCTTACCAT;VARTYPE=SNV	AD:DP:AF:NC:FC:RC:PM:QM:MQ:NM	140743,17:140760:1.00E+00,1.21E-04:60:85287,7:55450,10:26.2:41.0:60.0:1.2
MT	14683	.	C	CT	.	clustered	GENE=ENSMUSG00000064370;MSI=4.0;MSINT=1;5pFlank=CACCTTGACCCGATTCTTCG;3pFlank=TTTCCACTTCATCTTACCAT;VARTYPE=Insertion	AD:DP:AF:NC:FC:RC:PM:QM:MQ:NM	140757,3:140760:1.00E+00,2.13E-05:60:85287,3:55450,0:42.7:41.0:60.0:0.0
MT	14683	.	C	A	.	clustered;near_indel	GENE=ENSMUSG00000064370;MSI=3.0;MSINT=1;5pFlank=CACCTTGACCCGATTCTTCG;3pFlank=TTTCCACTTCATCTTACCAT;VARTYPE=SNV	AD:DP:AF:NC:FC:RC:PM:QM:MQ:NM	140758,2:140760:1.00E+00,1.42E-05:60:85287,0:55450,2:23.5:41.0:60.0:1.0
MT	14684	.	T	C	.	clustered;near_indel	GENE=ENSMUSG00000064370;MSI=3.0;MSINT=1;5pFlank=ACCTTGACCCGATTCTTCGC;3pFlank=TTCCACTTCATCTTACCATT;VARTYPE=SNV	AD:DP:AF:NC:FC:RC:PM:QM:MQ:NM	140112,522:140634:9.96E-01,3.71E-03:52:84461,304:55640,218:26.5:41.0:60.0:1.2
MT	14684	.	T	A	.	clustered;near_indel	GENE=ENSMUSG00000064370;MSI=3.0;MSINT=1;5pFlank=ACCTTGACCCGATTCTTCGC;3pFlank=TTCCACTTCATCTTACCATT;VARTYPE=SNV	AD:DP:AF:NC:FC:RC:PM:QM:MQ:NM	140627,7:140634:1.00E+00,4.98E-05:52:84461,6:55640,1:36.7:41.0:60.0:1.3
MT	14684	.	T	G	.	clustered;near_indel	GENE=ENSMUSG00000064370;MSI=3.0;MSINT=1;5pFlank=ACCTTGACCCGATTCTTCGC;3pFlank=TTCCACTTCATCTTACCATT;VARTYPE=SNV	AD:DP:AF:NC:FC:RC:PM:QM:MQ:NM	140631,3:140634:1.00E+00,2.13E-05:52:84461,1:55640,2:24.0:41.0:60.0:1.0
MT	14684	.	TT	CC	.	clustered	GENE=ENSMUSG00000064370;MSI=3.0;MSINT=1;5pFlank=ACCTTGACCCGATTCTTCGC;3pFlank=TCCACTTCATCTTACCATTT;VARTYPE=Complex	AD:DP:AF:NC:FC:RC:PM:QM:MQ:NM	140633,1:140634:1.00E+00,7.11E-06:52:84461,1:55640,0:13.0:41.0:60.0:1.0
MT	14685	.	T	C	.	clustered;near_indel	GENE=ENSMUSG00000064370;MSI=3.0;MSINT=1;5pFlank=CCTTGACCCGATTCTTCGCT;3pFlank=TCCACTTCATCTTACCATTT;VARTYPE=SNV	AD:DP:AF:NC:FC:RC:PM:QM:MQ:NM	139982,424:140406:9.97E-01,3.02E-03:70:83952,258:56023,166:25.8:41.0:60.0:1.2
MT	14685	.	T	A	.	clustered;near_indel	GENE=ENSMUSG00000064370;MSI=3.0;MSINT=1;5pFlank=CCTTGACCCGATTCTTCGCT;3pFlank=TCCACTTCATCTTACCATTT;VARTYPE=SNV	AD:DP:AF:NC:FC:RC:PM:QM:MQ:NM	140401,5:140406:1.00E+00,3.56E-05:70:83952,2:56023,3:17.0:41.0:60.0:1.2
MT	14685	.	TT	AC	.	clustered	GENE=ENSMUSG00000064370;MSI=3.0;MSINT=1;5pFlank=CCTTGACCCGATTCTTCGCT;3pFlank=CCACTTCATCTTACCATTTA;VARTYPE=Complex	AD:DP:AF:NC:FC:RC:PM:QM:MQ:NM	140405,1:140406:1.00E+00,7.12E-06:70:83952,0:56023,1:60.0:41.0:60.0:2.0
MT	14686	.	T	C	.	clustered;near_indel	GENE=ENSMUSG00000064370;MSI=2.0;MSINT=1;5pFlank=CTTGACCCGATTCTTCGCTT;3pFlank=CCACTTCATCTTACCATTTA;VARTYPE=SNV	AD:DP:AF:NC:FC:RC:PM:QM:MQ:NM	139907,384:140291:9.97E-01,2.74E-03:30:83668,222:56219,162:25.4:41.0:60.0:1.2
MT	14686	.	T	A	.	clustered;near_indel	GENE=ENSMUSG00000064370;MSI=2.0;MSINT=1;5pFlank=CTTGACCCGATTCTTCGCTT;3pFlank=CCACTTCATCTTACCATTTA;VARTYPE=SNV	AD:DP:AF:NC:FC:RC:PM:QM:MQ:NM	140280,11:140291:1.00E+00,7.84E-05:30:83668,9:56219,2:27.5:41.0:60.0:1.2
MT	14686	.	TCCA	CCCG	.	clustered	GENE=ENSMUSG00000064370;MSI=2.0;MSINT=1;5pFlank=CTTGACCCGATTCTTCGCTT;3pFlank=CTTCATCTTACCATTTATTA;VARTYPE=Complex	AD:DP:AF:NC:FC:RC:PM:QM:MQ:NM	140287,4:140291:1.00E+00,2.85E-05:30:83668,4:56219,0:8.0:41.0:60.0:1.2
MT	14686	.	T	G	.	clustered;near_indel	GENE=ENSMUSG00000064370;MSI=2.0;MSINT=1;5pFlank=CTTGACCCGATTCTTCGCTT;3pFlank=CCACTTCATCTTACCATTTA;VARTYPE=SNV	AD:DP:AF:NC:FC:RC:PM:QM:MQ:NM	140289,2:140291:1.00E+00,1.43E-05:30:83668,2:56219,0:50.0:41.0:60.0:1.0
MT	14686	.	TCCA	ACCT	.	clustered	GENE=ENSMUSG00000064370;MSI=2.0;MSINT=1;5pFlank=CTTGACCCGATTCTTCGCTT;3pFlank=CTTCATCTTACCATTTATTA;VARTYPE=Complex	AD:DP:AF:NC:FC:RC:PM:QM:MQ:NM	140290,1:140291:1.00E+00,7.13E-06:30:83668,0:56219,1:32.0:41.0:60.0:2.0
MT	14686	.	TCCA	CCCT	.	clustered	GENE=ENSMUSG00000064370;MSI=2.0;MSINT=1;5pFlank=CTTGACCCGATTCTTCGCTT;3pFlank=CTTCATCTTACCATTTATTA;VARTYPE=Complex	AD:DP:AF:NC:FC:RC:PM:QM:MQ:NM	140290,1:140291:1.00E+00,7.13E-06:30:83668,1:56219,0:2.0:41.0:60.0:2.0
MT	14686	.	TC	T	.	clustered	GENE=ENSMUSG00000064370;MSI=3.0;MSINT=1;5pFlank=CTTGACCCGATTCTTCGCTT;3pFlank=CACTTCATCTTACCATTTAT;VARTYPE=Deletion	AD:DP:AF:NC:FC:RC:PM:QM:MQ:NM	140910,16:140926:1.00E+00,1.14E-04:35:83846,11:56949,5:23.8:41.0:60.0:0.2
MT	14687	.	C	T	.	clustered;near_indel	GENE=ENSMUSG00000064370;MSI=2.0;MSINT=1;5pFlank=TTGACCCGATTCTTCGCTTT;3pFlank=CACTTCATCTTACCATTTAT;VARTYPE=SNV	AD:DP:AF:NC:FC:RC:PM:QM:MQ:NM	140819,107:140926:9.99E-01,7.59E-04:35:83846,64:56949,43:25.0:41.0:60.0:1.2
MT	14687	.	C	A	.	clustered;near_indel	GENE=ENSMUSG00000064370;MSI=2.0;MSINT=1;5pFlank=TTGACCCGATTCTTCGCTTT;3pFlank=CACTTCATCTTACCATTTAT;VARTYPE=SNV	AD:DP:AF:NC:FC:RC:PM:QM:MQ:NM	140922,4:140926:1.00E+00,2.84E-05:35:83846,3:56949,1:27.2:41.0:60.0:1.0
MT	14687	.	CCA	TCT	.	clustered	GENE=ENSMUSG00000064370;MSI=2.0;MSINT=1;5pFlank=TTGACCCGATTCTTCGCTTT;3pFlank=CTTCATCTTACCATTTATTA;VARTYPE=Complex	AD:DP:AF:NC:FC:RC:PM:QM:MQ:NM	140925,1:140926:1.00E+00,7.10E-06:35:83846,1:56949,0:25.0:41.0:60.0:2.0
MT	14688	.	C	T	.	clustered;near_indel	GENE=ENSMUSG00000064370;MSI=1.0;MSINT=1;5pFlank=TGACCCGATTCTTCGCTTTC;3pFlank=ACTTCATCTTACCATTTATT;VARTYPE=SNV	AD:DP:AF:NC:FC:RC:PM:QM:MQ:NM	140926,58:140984:1.00E+00,4.11E-04:41:83928,40:56989,18:26.7:41.0:60.0:1.3
MT	14688	.	C	A	.	clustered;near_indel	GENE=ENSMUSG00000064370;MSI=1.0;MSINT=1;5pFlank=TGACCCGATTCTTCGCTTTC;3pFlank=ACTTCATCTTACCATTTATT;VARTYPE=SNV	AD:DP:AF:NC:FC:RC:PM:QM:MQ:NM	140981,3:140984:1.00E+00,2.13E-05:41:83928,0:56989,3:31.7:41.0:60.0:1.3
MT	14688	.	CA	AT	.	clustered	GENE=ENSMUSG00000064370;MSI=1.0;MSINT=1;5pFlank=TGACCCGATTCTTCGCTTTC;3pFlank=CTTCATCTTACCATTTATTA;VARTYPE=Complex	AD:DP:AF:NC:FC:RC:PM:QM:MQ:NM	140983,1:140984:1.00E+00,7.09E-06:41:83928,0:56989,1:26.0:41.0:60.0:1.0
MT	14688	.	CA	TT	.	clustered	GENE=ENSMUSG00000064370;MSI=1.0;MSINT=1;5pFlank=TGACCCGATTCTTCGCTTTC;3pFlank=CTTCATCTTACCATTTATTA;VARTYPE=Complex	AD:DP:AF:NC:FC:RC:PM:QM:MQ:NM	140983,1:140984:1.00E+00,7.09E-06:41:83928,1:56989,0:10.0:41.0:60.0:1.0
MT	14689	.	A	T	.	clustered;near_indel	GENE=ENSMUSG00000064370;MSI=1.0;MSINT=1;5pFlank=GACCCGATTCTTCGCTTTCC;3pFlank=CTTCATCTTACCATTTATTA;VARTYPE=SNV	AD:DP:AF:NC:FC:RC:PM:QM:MQ:NM	140036,199:140235:9.99E-01,1.42E-03:93:82444,121:57487,78:26.0:41.0:60.0:1.1
MT	14689	.	A	G	.	clustered;near_indel	GENE=ENSMUSG00000064370;MSI=1.0;MSINT=1;5pFlank=GACCCGATTCTTCGCTTTCC;3pFlank=CTTCATCTTACCATTTATTA;VARTYPE=SNV	AD:DP:AF:NC:FC:RC:PM:QM:MQ:NM	140145,90:140235:9.99E-01,6.42E-04:93:82444,44:57487,46:29.0:41.0:60.0:1.2
MT	14689	.	A	C	.	clustered;near_indel	GENE=ENSMUSG00000064370;MSI=1.0;MSINT=1;5pFlank=GACCCGATTCTTCGCTTTCC;3pFlank=CTTCATCTTACCATTTATTA;VARTYPE=SNV	AD:DP:AF:NC:FC:RC:PM:QM:MQ:NM	140227,8:140235:1.00E+00,5.70E-05:93:82444,2:57487,6:22.2:41.0:60.0:1.5
MT	14689	.	ACT	TCC	.	clustered	GENE=ENSMUSG00000064370;MSI=1.0;MSINT=1;5pFlank=GACCCGATTCTTCGCTTTCC;3pFlank=TCATCTTACCATTTATTATC;VARTYPE=Complex	AD:DP:AF:NC:FC:RC:PM:QM:MQ:NM	140234,1:140235:1.00E+00,7.13E-06:93:82444,1:57487,0:37.0:41.0:60.0:3.0
MT	14690	.	C	T	.	clustered;near_indel	GENE=ENSMUSG00000064370;MSI=2.0;MSINT=1;5pFlank=ACCCGATTCTTCGCTTTCCA;3pFlank=TTCATCTTACCATTTATTAT;VARTYPE=SNV	AD:DP:AF:NC:FC:RC:PM:QM:MQ:NM	140028,27:140055:1.00E+00,1.93E-04:36:82393,12:57630,15:26.2:41.0:60.0:1.3
MT	14690	.	C	A	.	clustered;near_indel	GENE=ENSMUSG00000064370;MSI=2.0;MSINT=1;5pFlank=ACCCGATTCTTCGCTTTCCA;3pFlank=TTCATCTTACCATTTATTAT;VARTYPE=SNV	AD:DP:AF:NC:FC:RC:PM:QM:MQ:NM	140053,2:140055:1.00E+00,1.43E-05:36:82393,0:57630,2:27.5:41.0:60.0:1.5
MT	14690	.	C	CT	.	clustered	GENE=ENSMUSG00000064370;MSI=3.0;MSINT=1;5pFlank=ACCCGATTCTTCGCTTTCCA;3pFlank=TTCATCTTACCATTTATTAT;VARTYPE=Insertion	AD:DP:AF:NC:FC:RC:PM:QM:MQ:NM	140054,1:140055:1.00E+00,7.14E-06:36:82393,1:57630,0:41.0:41.0:60.0:0.0
MT	14690	.	C	G	.	clustered;near_indel	GENE=ENSMUSG00000064370;MSI=2.0;MSINT=1;5pFlank=ACCCGATTCTTCGCTTTCCA;3pFlank=TTCATCTTACCATTTATTAT;VARTYPE=SNV	AD:DP:AF:NC:FC:RC:PM:QM:MQ:NM	140054,1:140055:1.00E+00,7.14E-06:36:82393,1:57630,0:32.0:41.0:60.0:1.0
MT	14691	.	T	C	.	clustered;near_indel	GENE=ENSMUSG00000064370;MSI=2.0;MSINT=1;5pFlank=CCCGATTCTTCGCTTTCCAC;3pFlank=TCATCTTACCATTTATTATC;VARTYPE=SNV	AD:DP:AF:NC:FC:RC:PM:QM:MQ:NM	139018,417:139435:9.97E-01,2.99E-03:127:81539,235:57467,182:25.3:41.0:60.0:1.2
MT	14691	.	T	A	.	clustered;near_indel	GENE=ENSMUSG00000064370;MSI=2.0;MSINT=1;5pFlank=CCCGATTCTTCGCTTTCCAC;3pFlank=TCATCTTACCATTTATTATC;VARTYPE=SNV	AD:DP:AF:NC:FC:RC:PM:QM:MQ:NM	139428,7:139435:1.00E+00,5.02E-05:127:81539,5:57467,2:31.3:41.0:60.0:1.4
MT	14691	.	TT	CC	.	clustered	GENE=ENSMUSG00000064370;MSI=2.0;MSINT=1;5pFlank=CCCGATTCTTCGCTTTCCAC;3pFlank=CATCTTACCATTTATTATCG;VARTYPE=Complex	AD:DP:AF:NC:FC:RC:PM:QM:MQ:NM	139433,2:139435:1.00E+00,1.43E-05:127:81539,2:57467,0:39.0:41.0:60.0:1.0
MT	14691	.	TTCA	CTCG	.	clustered	GENE=ENSMUSG00000064370;MSI=2.0;MSINT=1;5pFlank=CCCGATTCTTCGCTTTCCAC;3pFlank=TCTTACCATTTATTATCGCG;VARTYPE=Complex	AD:DP:AF:NC:FC:RC:PM:QM:MQ:NM	139434,1:139435:1.00E+00,7.17E-06:127:81539,0:57467,1:19.0:41.0:60.0:2.0
MT	14691	.	T	G	.	clustered;near_indel	GENE=ENSMUSG00000064370;MSI=2.0;MSINT=1;5pFlank=CCCGATTCTTCGCTTTCCAC;3pFlank=TCATCTTACCATTTATTATC;VARTYPE=SNV	AD:DP:AF:NC:FC:RC:PM:QM:MQ:NM	139434,1:139435:1.00E+00,7.17E-06:127:81539,1:57467,0:26.0:41.0:60.0:1.0
MT	14692	.	T	C	.	clustered;near_indel	GENE=ENSMUSG00000064370;MSI=1.0;MSINT=1;5pFlank=CCGATTCTTCGCTTTCCACT;3pFlank=CATCTTACCATTTATTATCG;VARTYPE=SNV	AD:DP:AF:NC:FC:RC:PM:QM:MQ:NM	139408,212:139620:9.98E-01,1.52E-03:31:80893,126:58489,86:27.3:41.0:60.0:1.2
MT	14692	.	T	A	.	clustered;near_indel	GENE=ENSMUSG00000064370;MSI=1.0;MSINT=1;5pFlank=CCGATTCTTCGCTTTCCACT;3pFlank=CATCTTACCATTTATTATCG;VARTYPE=SNV	AD:DP:AF:NC:FC:RC:PM:QM:MQ:NM	139604,16:139620:1.00E+00,1.15E-04:31:80893,8:58489,8:27.8:41.0:60.0:1.3
MT	14692	.	T	G	.	clustered;near_indel	GENE=ENSMUSG00000064370;MSI=1.0;MSINT=1;5pFlank=CCGATTCTTCGCTTTCCACT;3pFlank=CATCTTACCATTTATTATCG;VARTYPE=SNV	AD:DP:AF:NC:FC:RC:PM:QM:MQ:NM	139615,5:139620:1.00E+00,3.58E-05:31:80893,4:58489,1:29.0:41.0:60.0:1.2
MT	14692	.	TCAT	CCAC	.	clustered	GENE=ENSMUSG00000064370;MSI=1.0;MSINT=1;5pFlank=CCGATTCTTCGCTTTCCACT;3pFlank=CTTACCATTTATTATCGCGG;VARTYPE=Complex	AD:DP:AF:NC:FC:RC:PM:QM:MQ:NM	139618,2:139620:1.00E+00,1.43E-05:31:80893,2:58489,0:33.0:41.0:60.0:2.5
MT	14693	.	C	T	.	clustered;near_indel	GENE=ENSMUSG00000064370;MSI=1.0;MSINT=1;5pFlank=CGATTCTTCGCTTTCCACTT;3pFlank=ATCTTACCATTTATTATCGC;VARTYPE=SNV	AD:DP:AF:NC:FC:RC:PM:QM:MQ:NM	139502,115:139617:9.99E-01,8.24E-04:45:80325,64:59171,51:28.1:41.0:60.0:1.3
MT	14693	.	C	A	.	clustered;near_indel	GENE=ENSMUSG00000064370;MSI=1.0;MSINT=1;5pFlank=CGATTCTTCGCTTTCCACTT;3pFlank=ATCTTACCATTTATTATCGC;VARTYPE=SNV	AD:DP:AF:NC:FC:RC:PM:QM:MQ:NM	139615,2:139617:1.00E+00,1.43E-05:45:80325,1:59171,1:31.0:41.0:60.0:1.0
MT	14693	.	C	G	.	clustered;near_indel	GENE=ENSMUSG00000064370;MSI=1.0;MSINT=1;5pFlank=CGATTCTTCGCTTTCCACTT;3pFlank=ATCTTACCATTTATTATCGC;VARTYPE=SNV	AD:DP:AF:NC:FC:RC:PM:QM:MQ:NM	139616,1:139617:1.00E+00,7.16E-06:45:80325,1:59171,0:31.0:41.0:60.0:1.0
MT	14694	.	A	G	.	clustered;near_indel	GENE=ENSMUSG00000064370;MSI=1.0;MSINT=1;5pFlank=GATTCTTCGCTTTCCACTTC;3pFlank=TCTTACCATTTATTATCGCG;VARTYPE=SNV	AD:DP:AF:NC:FC:RC:PM:QM:MQ:NM	139210,121:139331:9.99E-01,8.68E-04:51:79500,67:59687,54:25.6:41.0:60.0:1.2
MT	14694	.	A	C	.	clustered;near_indel	GENE=ENSMUSG00000064370;MSI=1.0;MSINT=1;5pFlank=GATTCTTCGCTTTCCACTTC;3pFlank=TCTTACCATTTATTATCGCG;VARTYPE=SNV	AD:DP:AF:NC:FC:RC:PM:QM:MQ:NM	139321,10:139331:1.00E+00,7.18E-05:51:79500,8:59687,2:23.0:41.0:60.0:1.4
MT	14694	.	A	T	.	clustered;near_indel	GENE=ENSMUSG00000064370;MSI=1.0;MSINT=1;5pFlank=GATTCTTCGCTTTCCACTTC;3pFlank=TCTTACCATTTATTATCGCG;VARTYPE=SNV	AD:DP:AF:NC:FC:RC:PM:QM:MQ:NM	139324,7:139331:1.00E+00,5.02E-05:51:79500,5:59687,2:25.3:41.0:60.0:1.3
MT	14694	.	A	AT	.	clustered	GENE=ENSMUSG00000064370;MSI=2.0;MSINT=1;5pFlank=GATTCTTCGCTTTCCACTTC;3pFlank=TCTTACCATTTATTATCGCG;VARTYPE=Insertion	AD:DP:AF:NC:FC:RC:PM:QM:MQ:NM	139329,2:139331:1.00E+00,1.44E-05:51:79500,2:59687,0:35.5:41.0:60.0:0.0
MT	14694	.	ATCT	CTCC	.	clustered	GENE=ENSMUSG00000064370;MSI=1.0;MSINT=1;5pFlank=GATTCTTCGCTTTCCACTTC;3pFlank=TACCATTTATTATCGCGGCC;VARTYPE=Complex	AD:DP:AF:NC:FC:RC:PM:QM:MQ:NM	139330,1:139331:1.00E+00,7.18E-06:51:79500,0:59687,1:6.0:41.0:60.0:2.0
MT	14695	.	T	C	.	clustered;near_indel	GENE=ENSMUSG00000064370;MSI=1.0;MSINT=1;5pFlank=ATTCTTCGCTTTCCACTTCA;3pFlank=CTTACCATTTATTATCGCGG;VARTYPE=SNV	AD:DP:AF:NC:FC:RC:PM:QM:MQ:NM	138820,158:138978:9.99E-01,1.14E-03:48:79237,95:59565,63:25.9:41.0:60.0:1.1
MT	14695	.	T	G	.	clustered;near_indel	GENE=ENSMUSG00000064370;MSI=1.0;MSINT=1;5pFlank=ATTCTTCGCTTTCCACTTCA;3pFlank=CTTACCATTTATTATCGCGG;VARTYPE=SNV	AD:DP:AF:NC:FC:RC:PM:QM:MQ:NM	138970,8:138978:1.00E+00,5.76E-05:48:79237,4:59565,4:25.0:41.0:60.0:1.4
MT	14695	.	T	A	.	clustered;near_indel	GENE=ENSMUSG00000064370;MSI=1.0;MSINT=1;5pFlank=ATTCTTCGCTTTCCACTTCA;3pFlank=CTTACCATTTATTATCGCGG;VARTYPE=SNV	AD:DP:AF:NC:FC:RC:PM:QM:MQ:NM	138972,6:138978:1.00E+00,4.32E-05:48:79237,3:59565,3:21.0:41.0:60.0:1.0
MT	14695	.	TCT	CCC	.	clustered	GENE=ENSMUSG00000064370;MSI=1.0;MSINT=1;5pFlank=ATTCTTCGCTTTCCACTTCA;3pFlank=TACCATTTATTATCGCGGCC;VARTYPE=Complex	AD:DP:AF:NC:FC:RC:PM:QM:MQ:NM	138977,1:138978:1.00E+00,7.20E-06:48:79237,0:59565,1:6.0:41.0:60.0:2.0
MT	14696	.	C	T	.	clustered;near_indel	GENE=ENSMUSG00000064370;MSI=2.0;MSINT=1;5pFlank=TTCTTCGCTTTCCACTTCAT;3pFlank=TTACCATTTATTATCGCGGC;VARTYPE=SNV	AD:DP:AF:NC:FC:RC:PM:QM:MQ:NM	138890,35:138925:1.00E+00,2.52E-04:36:79055,23:59829,12:23.7:41.0:60.0:1.2
MT	14696	.	C	A	.	clustered;near_indel	GENE=ENSMUSG00000064370;MSI=2.0;MSINT=1;5pFlank=TTCTTCGCTTTCCACTTCAT;3pFlank=TTACCATTTATTATCGCGGC;VARTYPE=SNV	AD:DP:AF:NC:FC:RC:PM:QM:MQ:NM	138921,4:138925:1.00E+00,2.88E-05:36:79055,3:59829,1:24.5:41.0:60.0:1.0
MT	14696	.	CT	C	.	clustered	GENE=ENSMUSG00000064370;MSI=2.0;MSINT=1;5pFlank=TTCTTCGCTTTCCACTTCAT;3pFlank=TACCATTTATTATCGCGGCC;VARTYPE=Deletion	AD:DP:AF:NC:FC:RC:PM:QM:MQ:NM	138979,29:139008:1.00E+00,2.09E-04:47:78596,19:60122,10:28.5:41.0:60.0:0.3
MT	14697	.	T	C	.	clustered;near_indel	GENE=ENSMUSG00000064370;MSI=2.0;MSINT=1;5pFlank=TCTTCGCTTTCCACTTCATC;3pFlank=TACCATTTATTATCGCGGCC;VARTYPE=SNV	AD:DP:AF:NC:FC:RC:PM:QM:MQ:NM	138770,238:139008:9.98E-01,1.71E-03:47:78596,147:60122,91:25.2:41.0:60.0:1.2
MT	14697	.	T	A	.	clustered;near_indel	GENE=ENSMUSG00000064370;MSI=2.0;MSINT=1;5pFlank=TCTTCGCTTTCCACTTCATC;3pFlank=TACCATTTATTATCGCGGCC;VARTYPE=SNV	AD:DP:AF:NC:FC:RC:PM:QM:MQ:NM	138994,14:139008:1.00E+00,1.01E-04:47:78596,8:60122,6:25.3:41.0:60.0:1.3
MT	14697	.	T	G	.	clustered;near_indel	GENE=ENSMUSG00000064370;MSI=2.0;MSINT=1;5pFlank=TCTTCGCTTTCCACTTCATC;3pFlank=TACCATTTATTATCGCGGCC;VARTYPE=SNV	AD:DP:AF:NC:FC:RC:PM:QM:MQ:NM	139003,5:139008:1.00E+00,3.60E-05:47:78596,3:60122,2:29.0:41.0:60.0:1.0
MT	14697	.	TT	CC	.	clustered	GENE=ENSMUSG00000064370;MSI=2.0;MSINT=1;5pFlank=TCTTCGCTTTCCACTTCATC;3pFlank=ACCATTTATTATCGCGGCCC;VARTYPE=Complex	AD:DP:AF:NC:FC:RC:PM:QM:MQ:NM	139006,2:139008:1.00E+00,1.44E-05:47:78596,1:60122,1:21.0:41.0:60.0:1.5
MT	14698	.	T	C	.	clustered;near_indel	GENE=ENSMUSG00000064370;MSI=1.0;MSINT=1;5pFlank=CTTCGCTTTCCACTTCATCT;3pFlank=ACCATTTATTATCGCGGCCC;VARTYPE=SNV	AD:DP:AF:NC:FC:RC:PM:QM:MQ:NM	138614,199:138813:9.99E-01,1.43E-03:76:78131,100:60434,99:26.8:41.0:60.0:1.2
MT	14698	.	T	A	.	clustered;near_indel	GENE=ENSMUSG00000064370;MSI=1.0;MSINT=1;5pFlank=CTTCGCTTTCCACTTCATCT;3pFlank=ACCATTTATTATCGCGGCCC;VARTYPE=SNV	AD:DP:AF:NC:FC:RC:PM:QM:MQ:NM	138769,44:138813:1.00E+00,3.17E-04:76:78131,24:60434,20:26.3:41.0:60.0:1.2
MT	14698	.	T	G	.	clustered;near_indel	GENE=ENSMUSG00000064370;MSI=1.0;MSINT=1;5pFlank=CTTCGCTTTCCACTTCATCT;3pFlank=ACCATTTATTATCGCGGCCC;VARTYPE=SNV	AD:DP:AF:NC:FC:RC:PM:QM:MQ:NM	138811,2:138813:1.00E+00,1.44E-05:76:78131,0:60434,2:24.0:41.0:60.0:1.0
MT	14698	.	TA	CG	.	clustered	GENE=ENSMUSG00000064370;MSI=1.0;MSINT=1;5pFlank=CTTCGCTTTCCACTTCATCT;3pFlank=CCATTTATTATCGCGGCCCT;VARTYPE=Complex	AD:DP:AF:NC:FC:RC:PM:QM:MQ:NM	138812,1:138813:1.00E+00,7.20E-06:76:78131,0:60434,1:21.0:41.0:60.0:2.0
MT	14698	.	TA	T	.	clustered	GENE=ENSMUSG00000064370;MSI=2.0;MSINT=1;5pFlank=CTTCGCTTTCCACTTCATCT;3pFlank=CCATTTATTATCGCGGCCCT;VARTYPE=Deletion	AD:DP:AF:NC:FC:RC:PM:QM:MQ:NM	139210,21:139231:1.00E+00,1.51E-04:67:76535,13:62239,8:21.1:41.0:60.0:0.2
MT	14699	.	A	G	.	clustered;near_indel	GENE=ENSMUSG00000064370;MSI=2.0;MSINT=1;5pFlank=TTCGCTTTCCACTTCATCTT;3pFlank=CCATTTATTATCGCGGCCCT;VARTYPE=SNV	AD:DP:AF:NC:FC:RC:PM:QM:MQ:NM	138842,389:139231:9.97E-01,2.79E-03:67:76535,227:62239,162:26.9:41.0:60.0:1.2
MT	14699	.	A	T	.	clustered;near_indel	GENE=ENSMUSG00000064370;MSI=2.0;MSINT=1;5pFlank=TTCGCTTTCCACTTCATCTT;3pFlank=CCATTTATTATCGCGGCCCT;VARTYPE=SNV	AD:DP:AF:NC:FC:RC:PM:QM:MQ:NM	139191,40:139231:1.00E+00,2.87E-04:67:76535,21:62239,19:25.4:41.0:60.0:1.2
MT	14699	.	A	C	.	clustered;near_indel	GENE=ENSMUSG00000064370;MSI=2.0;MSINT=1;5pFlank=TTCGCTTTCCACTTCATCTT;3pFlank=CCATTTATTATCGCGGCCCT;VARTYPE=SNV	AD:DP:AF:NC:FC:RC:PM:QM:MQ:NM	139227,4:139231:1.00E+00,2.87E-05:67:76535,3:62239,1:41.8:41.0:60.0:1.2
MT	14699	.	ACCA	GCCG	.	clustered	GENE=ENSMUSG00000064370;MSI=2.0;MSINT=1;5pFlank=TTCGCTTTCCACTTCATCTT;3pFlank=TTTATTATCGCGGCCCTAGC;VARTYPE=Complex	AD:DP:AF:NC:FC:RC:PM:QM:MQ:NM	139230,1:139231:1.00E+00,7.18E-06:67:76535,1:62239,0:8.0:41.0:60.0:2.0
MT	14699	.	AC	GT	.	clustered	GENE=ENSMUSG00000064370;MSI=2.0;MSINT=1;5pFlank=TTCGCTTTCCACTTCATCTT;3pFlank=CATTTATTATCGCGGCCCTA;VARTYPE=Complex	AD:DP:AF:NC:FC:RC:PM:QM:MQ:NM	139230,1:139231:1.00E+00,7.18E-06:67:76535,0:62239,1:51.0:41.0:60.0:2.0
MT	14700	.	C	T	.	clustered;near_indel	GENE=ENSMUSG00000064370;MSI=2.0;MSINT=1;5pFlank=TCGCTTTCCACTTCATCTTA;3pFlank=CATTTATTATCGCGGCCCTA;VARTYPE=SNV	AD:DP:AF:NC:FC:RC:PM:QM:MQ:NM	139137,69:139206:1.00E+00,4.96E-04:59:76156,32:62948,37:24.5:41.0:60.0:1.3
MT	14700	.	C	G	.	clustered;near_indel	GENE=ENSMUSG00000064370;MSI=2.0;MSINT=1;5pFlank=TCGCTTTCCACTTCATCTTA;3pFlank=CATTTATTATCGCGGCCCTA;VARTYPE=SNV	AD:DP:AF:NC:FC:RC:PM:QM:MQ:NM	139178,28:139206:1.00E+00,2.01E-04:59:76156,12:62948,16:22.7:41.0:60.0:1.1
MT	14700	.	C	A	.	clustered;near_indel	GENE=ENSMUSG00000064370;MSI=2.0;MSINT=1;5pFlank=TCGCTTTCCACTTCATCTTA;3pFlank=CATTTATTATCGCGGCCCTA;VARTYPE=SNV	AD:DP:AF:NC:FC:RC:PM:QM:MQ:NM	139205,1:139206:1.00E+00,7.18E-06:59:76156,0:62948,1:6.0:41.0:60.0:1.0
MT	14700	.	CCAT	TCAC	.	clustered	GENE=ENSMUSG00000064370;MSI=2.0;MSINT=1;5pFlank=TCGCTTTCCACTTCATCTTA;3pFlank=TTATTATCGCGGCCCTAGCA;VARTYPE=Complex	AD:DP:AF:NC:FC:RC:PM:QM:MQ:NM	139205,1:139206:1.00E+00,7.18E-06:59:76156,0:62948,1:12.0:41.0:60.0:2.0
MT	14700	.	CC	TT	.	clustered	GENE=ENSMUSG00000064370;MSI=2.0;MSINT=1;5pFlank=TCGCTTTCCACTTCATCTTA;3pFlank=ATTTATTATCGCGGCCCTAG;VARTYPE=Complex	AD:DP:AF:NC:FC:RC:PM:QM:MQ:NM	139205,1:139206:1.00E+00,7.18E-06:59:76156,1:62948,0:41.0:41.0:60.0:1.0
MT	14701	.	C	T	.	clustered;near_indel	GENE=ENSMUSG00000064370;MSI=1.0;MSINT=1;5pFlank=CGCTTTCCACTTCATCTTAC;3pFlank=ATTTATTATCGCGGCCCTAG;VARTYPE=SNV	AD:DP:AF:NC:FC:RC:PM:QM:MQ:NM	138922,94:139016:9.99E-01,6.76E-04:60:75535,53:63383,41:24.2:41.0:60.0:1.4
MT	14701	.	CATT	TATC	.	clustered	GENE=ENSMUSG00000064370;MSI=1.0;MSINT=1;5pFlank=CGCTTTCCACTTCATCTTAC;3pFlank=TATTATCGCGGCCCTAGCAA;VARTYPE=Complex	AD:DP:AF:NC:FC:RC:PM:QM:MQ:NM	139015,1:139016:1.00E+00,7.19E-06:60:75535,1:63383,0:25.0:41.0:60.0:2.0
MT	14702	.	A	G	.	clustered;near_indel	GENE=ENSMUSG00000064370;MSI=3.0;MSINT=1;5pFlank=GCTTTCCACTTCATCTTACC;3pFlank=TTTATTATCGCGGCCCTAGC;VARTYPE=SNV	AD:DP:AF:NC:FC:RC:PM:QM:MQ:NM	138809,74:138883:9.99E-01,5.33E-04:57:75211,34:63548,40:25.4:41.0:60.0:1.3
MT	14702	.	A	C	.	clustered;near_indel	GENE=ENSMUSG00000064370;MSI=3.0;MSINT=1;5pFlank=GCTTTCCACTTCATCTTACC;3pFlank=TTTATTATCGCGGCCCTAGC;VARTYPE=SNV	AD:DP:AF:NC:FC:RC:PM:QM:MQ:NM	138862,21:138883:1.00E+00,1.51E-04:57:75211,13:63548,8:34.6:41.0:60.0:1.3
MT	14702	.	A	T	.	clustered;near_indel	GENE=ENSMUSG00000064370;MSI=3.0;MSINT=1;5pFlank=GCTTTCCACTTCATCTTACC;3pFlank=TTTATTATCGCGGCCCTAGC;VARTYPE=SNV	AD:DP:AF:NC:FC:RC:PM:QM:MQ:NM	138867,16:138883:1.00E+00,1.15E-04:57:75211,10:63548,6:26.2:41.0:60.0:1.2
MT	14702	.	A	AT	.	clustered	GENE=ENSMUSG00000064370;MSI=4.0;MSINT=1;5pFlank=GCTTTCCACTTCATCTTACC;3pFlank=TTTATTATCGCGGCCCTAGC;VARTYPE=Insertion	AD:DP:AF:NC:FC:RC:PM:QM:MQ:NM	138877,6:138883:1.00E+00,4.32E-05:57:75211,5:63548,1:33.2:41.0:60.0:0.0
MT	14702	.	AT	GC	.	clustered	GENE=ENSMUSG00000064370;MSI=3.0;MSINT=1;5pFlank=GCTTTCCACTTCATCTTACC;3pFlank=TTATTATCGCGGCCCTAGCA;VARTYPE=Complex	AD:DP:AF:NC:FC:RC:PM:QM:MQ:NM	138881,2:138883:1.00E+00,1.44E-05:57:75211,0:63548,2:14.0:41.0:60.0:1.0
MT	14702	.	ATT	GTC	.	clustered	GENE=ENSMUSG00000064370;MSI=3.0;MSINT=1;5pFlank=GCTTTCCACTTCATCTTACC;3pFlank=TATTATCGCGGCCCTAGCAA;VARTYPE=Complex	AD:DP:AF:NC:FC:RC:PM:QM:MQ:NM	138881,2:138883:1.00E+00,1.44E-05:57:75211,1:63548,1:13.0:41.0:60.0:2.5
MT	14702	.	AT	A	.	clustered	GENE=ENSMUSG00000064370;MSI=3.0;MSINT=1;5pFlank=GCTTTCCACTTCATCTTACC;3pFlank=TTATTATCGCGGCCCTAGCA;VARTYPE=Deletion	AD:DP:AF:NC:FC:RC:PM:QM:MQ:NM	138838,9:138847:1.00E+00,6.48E-05:51:74626,3:63735,6:37.0:41.0:60.0:0.1
MT	14703	.	T	C	.	clustered;near_indel	GENE=ENSMUSG00000064370;MSI=3.0;MSINT=1;5pFlank=CTTTCCACTTCATCTTACCA;3pFlank=TTATTATCGCGGCCCTAGCA;VARTYPE=SNV	AD:DP:AF:NC:FC:RC:PM:QM:MQ:NM	138421,426:138847:9.97E-01,3.07E-03:51:74626,239:63735,187:27.0:41.0:60.0:1.2
MT	14703	.	T	A	.	clustered;near_indel	GENE=ENSMUSG00000064370;MSI=3.0;MSINT=1;5pFlank=CTTTCCACTTCATCTTACCA;3pFlank=TTATTATCGCGGCCCTAGCA;VARTYPE=SNV	AD:DP:AF:NC:FC:RC:PM:QM:MQ:NM	138810,37:138847:1.00E+00,2.66E-04:51:74626,21:63735,16:24.6:41.0:60.0:1.2
MT	14703	.	T	G	.	clustered;near_indel	GENE=ENSMUSG00000064370;MSI=3.0;MSINT=1;5pFlank=CTTTCCACTTCATCTTACCA;3pFlank=TTATTATCGCGGCCCTAGCA;VARTYPE=SNV	AD:DP:AF:NC:FC:RC:PM:QM:MQ:NM	138841,6:138847:1.00E+00,4.32E-05:51:74626,5:63735,1:22.7:41.0:60.0:1.2
MT	14703	.	TT	CC	.	clustered	GENE=ENSMUSG00000064370;MSI=3.0;MSINT=1;5pFlank=CTTTCCACTTCATCTTACCA;3pFlank=TATTATCGCGGCCCTAGCAA;VARTYPE=Complex	AD:DP:AF:NC:FC:RC:PM:QM:MQ:NM	138846,1:138847:1.00E+00,7.20E-06:51:74626,0:63735,1:10.0:41.0:60.0:1.0
MT	14703	.	TTT	CTA	.	clustered	GENE=ENSMUSG00000064370;MSI=3.0;MSINT=1;5pFlank=CTTTCCACTTCATCTTACCA;3pFlank=ATTATCGCGGCCCTAGCAAT;VARTYPE=Complex	AD:DP:AF:NC:FC:RC:PM:QM:MQ:NM	138846,1:138847:1.00E+00,7.20E-06:51:74626,0:63735,1:40.0:41.0:60.0:3.0
MT	14703	.	TTTA	T	.	clustered	GENE=ENSMUSG00000064370;MSI=3.0;MSINT=1;5pFlank=CTTTCCACTTCATCTTACCA;3pFlank=TTATCGCGGCCCTAGCAATC;VARTYPE=Deletion	AD:DP:AF:NC:FC:RC:PM:QM:MQ:NM	138613,1:138614:1.00E+00,7.21E-06:63:74173,0:64184,1:3.0:41.0:60.0:0.0
MT	14704	.	T	C	.	clustered;near_indel	GENE=ENSMUSG00000064370;MSI=3.0;MSINT=1;5pFlank=TTTCCACTTCATCTTACCAT;3pFlank=TATTATCGCGGCCCTAGCAA;VARTYPE=SNV	AD:DP:AF:NC:FC:RC:PM:QM:MQ:NM	138391,223:138614:9.98E-01,1.61E-03:63:74173,116:64184,107:26.2:41.0:60.0:1.2
MT	14704	.	T	A	.	clustered;near_indel	GENE=ENSMUSG00000064370;MSI=3.0;MSINT=1;5pFlank=TTTCCACTTCATCTTACCAT;3pFlank=TATTATCGCGGCCCTAGCAA;VARTYPE=SNV	AD:DP:AF:NC:FC:RC:PM:QM:MQ:NM	138587,27:138614:1.00E+00,1.95E-04:63:74173,13:64184,14:25.3:41.0:60.0:1.2
MT	14704	.	TTAT	CTAC	.	clustered	GENE=ENSMUSG00000064370;MSI=3.0;MSINT=1;5pFlank=TTTCCACTTCATCTTACCAT;3pFlank=TATCGCGGCCCTAGCAATCG;VARTYPE=Complex	AD:DP:AF:NC:FC:RC:PM:QM:MQ:NM	138613,1:138614:1.00E+00,7.21E-06:63:74173,0:64184,1:41.0:41.0:60.0:2.0
MT	14705	.	T	C	.	clustered;near_indel	GENE=ENSMUSG00000064370;MSI=2.0;MSINT=3;5pFlank=TTCCACTTCATCTTACCATT;3pFlank=ATTATCGCGGCCCTAGCAAT;VARTYPE=SNV	AD:DP:AF:NC:FC:RC:PM:QM:MQ:NM	139391,75:139466:9.99E-01,5.38E-04:29:74087,43:65232,32:24.0:41.0:60.0:1.2
MT	14705	.	T	A	.	clustered;near_indel	GENE=ENSMUSG00000064370;MSI=2.0;MSINT=3;5pFlank=TTCCACTTCATCTTACCATT;3pFlank=ATTATCGCGGCCCTAGCAAT;VARTYPE=SNV	AD:DP:AF:NC:FC:RC:PM:QM:MQ:NM	139403,63:139466:1.00E+00,4.52E-04:29:74087,38:65232,25:23.6:41.0:60.0:1.2
MT	14705	.	T	G	.	clustered;near_indel	GENE=ENSMUSG00000064370;MSI=2.0;MSINT=3;5pFlank=TTCCACTTCATCTTACCATT;3pFlank=ATTATCGCGGCCCTAGCAAT;VARTYPE=SNV	AD:DP:AF:NC:FC:RC:PM:QM:MQ:NM	139462,4:139466:1.00E+00,2.87E-05:29:74087,3:65232,1:46.0:41.0:60.0:1.2
MT	14705	.	TA	AG	.	clustered	GENE=ENSMUSG00000064370;MSI=2.0;MSINT=3;5pFlank=TTCCACTTCATCTTACCATT;3pFlank=TTATCGCGGCCCTAGCAATC;VARTYPE=Complex	AD:DP:AF:NC:FC:RC:PM:QM:MQ:NM	139465,1:139466:1.00E+00,7.17E-06:29:74087,1:65232,0:8.0:41.0:60.0:1.0
MT	14705	.	TAT	CAC	.	clustered	GENE=ENSMUSG00000064370;MSI=2.0;MSINT=3;5pFlank=TTCCACTTCATCTTACCATT;3pFlank=TATCGCGGCCCTAGCAATCG;VARTYPE=Complex	AD:DP:AF:NC:FC:RC:PM:QM:MQ:NM	139465,1:139466:1.00E+00,7.17E-06:29:74087,1:65232,0:23.0:41.0:60.0:2.0
MT	14706	.	A	G	.	clustered;near_indel	GENE=ENSMUSG00000064370;MSI=2.0;MSINT=1;5pFlank=TCCACTTCATCTTACCATTT;3pFlank=TTATCGCGGCCCTAGCAATC;VARTYPE=SNV	AD:DP:AF:NC:FC:RC:PM:QM:MQ:NM	138683,57:138740:1.00E+00,4.11E-04:31:73304,36:65366,21:22.7:41.0:60.0:1.1
MT	14706	.	A	T	.	clustered;near_indel	GENE=ENSMUSG00000064370;MSI=2.0;MSINT=1;5pFlank=TCCACTTCATCTTACCATTT;3pFlank=TTATCGCGGCCCTAGCAATC;VARTYPE=SNV	AD:DP:AF:NC:FC:RC:PM:QM:MQ:NM	138732,8:138740:1.00E+00,5.77E-05:31:73304,4:65366,4:36.2:41.0:60.0:1.1
MT	14706	.	A	AT	.	clustered	GENE=ENSMUSG00000064370;MSI=3.0;MSINT=1;5pFlank=TCCACTTCATCTTACCATTT;3pFlank=TTATCGCGGCCCTAGCAATC;VARTYPE=Insertion	AD:DP:AF:NC:FC:RC:PM:QM:MQ:NM	138739,1:138740:1.00E+00,7.21E-06:31:73304,1:65366,0:60.0:41.0:60.0:0.0
MT	14706	.	AT	A	.	clustered	GENE=ENSMUSG00000064370;MSI=2.0;MSINT=1;5pFlank=TCCACTTCATCTTACCATTT;3pFlank=TATCGCGGCCCTAGCAATCG;VARTYPE=Deletion	AD:DP:AF:NC:FC:RC:PM:QM:MQ:NM	138393,3:138396:1.00E+00,2.17E-05:37:72423,2:65757,1:26.3:41.0:60.0:0.0
MT	14707	.	T	C	.	clustered;near_indel	GENE=ENSMUSG00000064370;MSI=2.0;MSINT=1;5pFlank=CCACTTCATCTTACCATTTA;3pFlank=TATCGCGGCCCTAGCAATCG;VARTYPE=SNV	AD:DP:AF:NC:FC:RC:PM:QM:MQ:NM	138192,204:138396:9.99E-01,1.47E-03:37:72423,106:65757,98:25.6:41.0:60.0:1.2
MT	14707	.	T	A	.	clustered;near_indel	GENE=ENSMUSG00000064370;MSI=2.0;MSINT=1;5pFlank=CCACTTCATCTTACCATTTA;3pFlank=TATCGCGGCCCTAGCAATCG;VARTYPE=SNV	AD:DP:AF:NC:FC:RC:PM:QM:MQ:NM	138390,6:138396:1.00E+00,4.34E-05:37:72423,1:65757,5:27.3:41.0:60.0:1.2
MT	14707	.	T	G	.	clustered;near_indel	GENE=ENSMUSG00000064370;MSI=2.0;MSINT=1;5pFlank=CCACTTCATCTTACCATTTA;3pFlank=TATCGCGGCCCTAGCAATCG;VARTYPE=SNV	AD:DP:AF:NC:FC:RC:PM:QM:MQ:NM	138395,1:138396:1.00E+00,7.23E-06:37:72423,0:65757,1:29.0:41.0:60.0:1.0
MT	14708	.	T	C	.	clustered;near_indel	GENE=ENSMUSG00000064370;MSI=2.0;MSINT=3;5pFlank=CACTTCATCTTACCATTTAT;3pFlank=ATCGCGGCCCTAGCAATCGT;VARTYPE=SNV	AD:DP:AF:NC:FC:RC:PM:QM:MQ:NM	137915,231:138146:9.98E-01,1.67E-03:23:71949,137:65938,94:25.3:41.0:60.0:1.2
MT	14708	.	T	A	.	clustered;near_indel	GENE=ENSMUSG00000064370;MSI=2.0;MSINT=3;5pFlank=CACTTCATCTTACCATTTAT;3pFlank=ATCGCGGCCCTAGCAATCGT;VARTYPE=SNV	AD:DP:AF:NC:FC:RC:PM:QM:MQ:NM	138123,23:138146:1.00E+00,1.66E-04:23:71949,9:65938,14:26.5:41.0:60.0:1.2
MT	14708	.	T	G	.	clustered;near_indel	GENE=ENSMUSG00000064370;MSI=2.0;MSINT=3;5pFlank=CACTTCATCTTACCATTTAT;3pFlank=ATCGCGGCCCTAGCAATCGT;VARTYPE=SNV	AD:DP:AF:NC:FC:RC:PM:QM:MQ:NM	138143,3:138146:1.00E+00,2.17E-05:23:71949,1:65938,2:15.7:41.0:53.0:1.3
MT	14708	.	TA	AT	.	clustered	GENE=ENSMUSG00000064370;MSI=2.0;MSINT=3;5pFlank=CACTTCATCTTACCATTTAT;3pFlank=TCGCGGCCCTAGCAATCGTT;VARTYPE=Complex	AD:DP:AF:NC:FC:RC:PM:QM:MQ:NM	138144,2:138146:1.00E+00,1.45E-05:23:71949,0:65938,2:12.0:41.0:60.0:1.0
MT	14708	.	TA	T	.	clustered	GENE=ENSMUSG00000064370;MSI=3.0;MSINT=1;5pFlank=CACTTCATCTTACCATTTAT;3pFlank=TCGCGGCCCTAGCAATCGTT;VARTYPE=Deletion	AD:DP:AF:NC:FC:RC:PM:QM:MQ:NM	138276,5:138281:1.00E+00,3.62E-05:31:71503,4:66613,1:24.6:41.0:60.0:0.2
MT	14709	.	A	G	.	clustered;near_indel	GENE=ENSMUSG00000064370;MSI=2.0;MSINT=3;5pFlank=ACTTCATCTTACCATTTATT;3pFlank=TCGCGGCCCTAGCAATCGTT;VARTYPE=SNV	AD:DP:AF:NC:FC:RC:PM:QM:MQ:NM	138149,132:138281:9.99E-01,9.55E-04:31:71503,55:66613,77:23.5:41.0:60.0:1.2
MT	14709	.	A	T	.	clustered;near_indel	GENE=ENSMUSG00000064370;MSI=2.0;MSINT=3;5pFlank=ACTTCATCTTACCATTTATT;3pFlank=TCGCGGCCCTAGCAATCGTT;VARTYPE=SNV	AD:DP:AF:NC:FC:RC:PM:QM:MQ:NM	138263,18:138281:1.00E+00,1.30E-04:31:71503,14:66613,4:20.9:41.0:60.0:1.1
MT	14709	.	A	AT	.	clustered	GENE=ENSMUSG00000064370;MSI=2.0;MSINT=1;5pFlank=ACTTCATCTTACCATTTATT;3pFlank=TCGCGGCCCTAGCAATCGTT;VARTYPE=Insertion	AD:DP:AF:NC:FC:RC:PM:QM:MQ:NM	138277,4:138281:1.00E+00,2.89E-05:31:71503,1:66613,3:22.8:41.0:60.0:0.8
MT	14709	.	A	C	.	clustered;near_indel	GENE=ENSMUSG00000064370;MSI=2.0;MSINT=3;5pFlank=ACTTCATCTTACCATTTATT;3pFlank=TCGCGGCCCTAGCAATCGTT;VARTYPE=SNV	AD:DP:AF:NC:FC:RC:PM:QM:MQ:NM	138277,4:138281:1.00E+00,2.89E-05:31:71503,0:66613,4:30.0:41.0:60.0:1.2
MT	14709	.	AT	GC	.	clustered	GENE=ENSMUSG00000064370;MSI=2.0;MSINT=3;5pFlank=ACTTCATCTTACCATTTATT;3pFlank=CGCGGCCCTAGCAATCGTTC;VARTYPE=Complex	AD:DP:AF:NC:FC:RC:PM:QM:MQ:NM	138280,1:138281:1.00E+00,7.23E-06:31:71503,1:66613,0:36.0:41.0:60.0:1.0
MT	14710	.	T	C	.	clustered;near_indel	GENE=ENSMUSG00000064370;MSI=1.0;MSINT=1;5pFlank=CTTCATCTTACCATTTATTA;3pFlank=CGCGGCCCTAGCAATCGTTC;VARTYPE=SNV	AD:DP:AF:NC:FC:RC:PM:QM:MQ:NM	137999,183:138182:9.99E-01,1.32E-03:35:71116,92:66859,91:26.1:41.0:60.0:1.3
MT	14710	.	T	A	.	clustered;near_indel	GENE=ENSMUSG00000064370;MSI=1.0;MSINT=1;5pFlank=CTTCATCTTACCATTTATTA;3pFlank=CGCGGCCCTAGCAATCGTTC;VARTYPE=SNV	AD:DP:AF:NC:FC:RC:PM:QM:MQ:NM	138163,19:138182:1.00E+00,1.37E-04:35:71116,11:66859,8:27.5:41.0:60.0:1.1
MT	14710	.	TC	CT	.	clustered	GENE=ENSMUSG00000064370;MSI=1.0;MSINT=1;5pFlank=CTTCATCTTACCATTTATTA;3pFlank=GCGGCCCTAGCAATCGTTCA;VARTYPE=Complex	AD:DP:AF:NC:FC:RC:PM:QM:MQ:NM	138180,2:138182:1.00E+00,1.45E-05:35:71116,1:66859,1:23.0:41.0:60.0:1.5
MT	14710	.	TCGC	CCGT	.	clustered	GENE=ENSMUSG00000064370;MSI=1.0;MSINT=1;5pFlank=CTTCATCTTACCATTTATTA;3pFlank=GGCCCTAGCAATCGTTCACC;VARTYPE=Complex	AD:DP:AF:NC:FC:RC:PM:QM:MQ:NM	138181,1:138182:1.00E+00,7.24E-06:35:71116,1:66859,0:7.0:41.0:60.0:2.0
MT	14710	.	T	G	.	clustered;near_indel	GENE=ENSMUSG00000064370;MSI=1.0;MSINT=1;5pFlank=CTTCATCTTACCATTTATTA;3pFlank=CGCGGCCCTAGCAATCGTTC;VARTYPE=SNV	AD:DP:AF:NC:FC:RC:PM:QM:MQ:NM	138181,1:138182:1.00E+00,7.24E-06:35:71116,0:66859,1:46.0:41.0:60.0:1.0
MT	14710	.	TC	T	.	clustered	GENE=ENSMUSG00000064370;MSI=2.0;MSINT=3;5pFlank=CTTCATCTTACCATTTATTA;3pFlank=GCGGCCCTAGCAATCGTTCA;VARTYPE=Deletion	AD:DP:AF:NC:FC:RC:PM:QM:MQ:NM	137622,1:137623:1.00E+00,7.27E-06:86:70711,1:66733,0:31.0:41.0:60.0:1.0
MT	14711	.	C	T	.	clustered;near_indel	GENE=ENSMUSG00000064370;MSI=2.0;MSINT=2;5pFlank=TTCATCTTACCATTTATTAT;3pFlank=GCGGCCCTAGCAATCGTTCA;VARTYPE=SNV	AD:DP:AF:NC:FC:RC:PM:QM:MQ:NM	137463,160:137623:9.99E-01,1.16E-03:86:70711,87:66733,73:25.0:41.0:60.0:1.2
MT	14711	.	C	A	.	clustered;near_indel	GENE=ENSMUSG00000064370;MSI=2.0;MSINT=2;5pFlank=TTCATCTTACCATTTATTAT;3pFlank=GCGGCCCTAGCAATCGTTCA;VARTYPE=SNV	AD:DP:AF:NC:FC:RC:PM:QM:MQ:NM	137617,6:137623:1.00E+00,4.36E-05:86:70711,1:66733,5:19.8:41.0:60.0:1.3
MT	14711	.	C	G	.	clustered;near_indel	GENE=ENSMUSG00000064370;MSI=2.0;MSINT=2;5pFlank=TTCATCTTACCATTTATTAT;3pFlank=GCGGCCCTAGCAATCGTTCA;VARTYPE=SNV	AD:DP:AF:NC:FC:RC:PM:QM:MQ:NM	137617,6:137623:1.00E+00,4.36E-05:86:70711,2:66733,4:28.8:41.0:60.0:1.2
MT	14711	.	CG	TT	.	clustered	GENE=ENSMUSG00000064370;MSI=2.0;MSINT=2;5pFlank=TTCATCTTACCATTTATTAT;3pFlank=CGGCCCTAGCAATCGTTCAC;VARTYPE=Complex	AD:DP:AF:NC:FC:RC:PM:QM:MQ:NM	137620,3:137623:1.00E+00,2.18E-05:86:70711,1:66733,2:20.3:41.0:60.0:1.0
MT	14712	.	G	A	.	clustered;near_indel	GENE=ENSMUSG00000064367;MSI=1.0;MSINT=1;5pFlank=TCATCTTACCATTTATTATC;3pFlank=CGGCCCTAGCAATCGTTCAC;VARTYPE=SNV	AD:DP:AF:NC:FC:RC:PM:QM:MQ:NM	1099016,1120:1100136:9.99E-01,1.02E-03:672:557824,568:541064,552:24.2:41.0:60.0:1.2
MT	14712	.	G	C	.	clustered;near_indel	GENE=ENSMUSG00000064367;MSI=1.0;MSINT=1;5pFlank=TCATCTTACCATTTATTATC;3pFlank=CGGCCCTAGCAATCGTTCAC;VARTYPE=SNV	AD:DP:AF:NC:FC:RC:PM:QM:MQ:NM	1100088,48:1100136:1.00E+00,4.36E-05:672:557824,40:541064,8:37.3:41.0:60.0:1.0
MT	14712	.	G	T	.	clustered;near_indel	GENE=ENSMUSG00000064367;MSI=1.0;MSINT=1;5pFlank=TCATCTTACCATTTATTATC;3pFlank=CGGCCCTAGCAATCGTTCAC;VARTYPE=SNV	AD:DP:AF:NC:FC:RC:PM:QM:MQ:NM	1100096,40:1100136:1.00E+00,3.64E-05:672:557824,24:541064,16:28.0:41.0:60.0:1.4
MT	14712	.	G	GCGACCCTAGCAATCGTTCACCTCCTCTTCCTCCACGAAACAGGATCAAACAACCCAACAGGATTAAACTCAGATGCAGATAAAATTCCATTTCACCCCTACTATACAATCAAAGATATCCTAGGTATCCTAATCATATTCTTAATTCTCATAACCCTAGTATTATTTTTCCCAGACATACTAGGAGACCCAGACAACTACATACCAGCTAATCCACTAAACACCCCACCCCATATTAAACCCGAATGATATTTCCTATTTGCATACGCCATTCTACGCTCAATCCCCAATAAACTAGGAGGTGTCCTAGCCTTAATCTTATCTATCCTAATTTTAGCCCTAATACCTTTCCTTCATACCTCAAAGCAACGAAGCCTAATATTCCGCCCAATCACACAAATTTTGTACTGAATCCTAGTAGCCAACCTACTTATCTTAACCTGAATTGGGGGCCAACCAGTAGAACACCCATTTATTATCATTGGCCAACTAGCCTCCATCTCATACTTCTCAATCATCTTAATTCTTATACCAATCTCAGGAATTATCGAAGACAAAATA	.	clustered	GENE=ENSMUSG00000064367;MSI=2.0;MSINT=2;5pFlank=TCATCTTACCATTTATTATC;3pFlank=CGGCCCTAGCAATCGTTCAC;VARTYPE=Insertion	AD:DP:AF:NC:FC:RC:PM:QM:MQ:NM	1100122,14:1100136:1.00E+00,1.27E-05:672:557824,14:541064,0:20.5:41.0:60.0:0.0
MT	14712	.	GC	AT	.	clustered	GENE=ENSMUSG00000064367;MSI=1.0;MSINT=1;5pFlank=TCATCTTACCATTTATTATC;3pFlank=GGCCCTAGCAATCGTTCACC;VARTYPE=Complex	AD:DP:AF:NC:FC:RC:PM:QM:MQ:NM	1100128,8:1100136:1.00E+00,7.27E-06:672:557824,8:541064,0:1.0:41.0:60.0:1.0
MT	14712	.	GC	G	.	clustered	GENE=ENSMUSG00000064370;MSI=3.0;MSINT=1;5pFlank=TCATCTTACCATTTATTATC;3pFlank=GGCCCTAGCAATCGTTCACC;VARTYPE=Deletion	AD:DP:AF:NC:FC:RC:PM:QM:MQ:NM	136008,6:136014:1.00E+00,4.41E-05:65:69018,2:66516,4:28.5:41.0:60.0:0.0
MT	14713	.	C	T	.	clustered;near_indel	GENE=ENSMUSG00000064370;MSI=2.0;MSINT=1;5pFlank=CATCTTACCATTTATTATCG;3pFlank=GGCCCTAGCAATCGTTCACC;VARTYPE=SNV	AD:DP:AF:NC:FC:RC:PM:QM:MQ:NM	135582,432:136014:9.97E-01,3.18E-03:65:69018,213:66516,219:26.1:41.0:60.0:1.2
MT	14713	.	C	A	.	clustered;near_indel	GENE=ENSMUSG00000064370;MSI=2.0;MSINT=1;5pFlank=CATCTTACCATTTATTATCG;3pFlank=GGCCCTAGCAATCGTTCACC;VARTYPE=SNV	AD:DP:AF:NC:FC:RC:PM:QM:MQ:NM	135981,33:136014:1.00E+00,2.43E-04:65:69018,11:66516,22:27.9:41.0:60.0:1.3
MT	14713	.	C	G	.	clustered;near_indel	GENE=ENSMUSG00000064370;MSI=2.0;MSINT=1;5pFlank=CATCTTACCATTTATTATCG;3pFlank=GGCCCTAGCAATCGTTCACC;VARTYPE=SNV	AD:DP:AF:NC:FC:RC:PM:QM:MQ:NM	136009,5:136014:1.00E+00,3.68E-05:65:69018,1:66516,4:29.4:41.0:60.0:1.2
MT	14713	.	CG	TA	.	clustered	GENE=ENSMUSG00000064370;MSI=2.0;MSINT=1;5pFlank=CATCTTACCATTTATTATCG;3pFlank=GCCCTAGCAATCGTTCACCT;VARTYPE=Complex	AD:DP:AF:NC:FC:RC:PM:QM:MQ:NM	136013,1:136014:1.00E+00,7.35E-06:65:69018,1:66516,0:2.0:41.0:60.0:1.0
MT	14713	.	CGGC	TGGT	.	clustered	GENE=ENSMUSG00000064370;MSI=2.0;MSINT=1;5pFlank=CATCTTACCATTTATTATCG;3pFlank=CCTAGCAATCGTTCACCTCC;VARTYPE=Complex	AD:DP:AF:NC:FC:RC:PM:QM:MQ:NM	136013,1:136014:1.00E+00,7.35E-06:65:69018,0:66516,1:22.0:41.0:60.0:3.0
MT	14713	.	CG	C	.	clustered	GENE=ENSMUSG00000064370;MSI=2.0;MSINT=1;5pFlank=CATCTTACCATTTATTATCG;3pFlank=GCCCTAGCAATCGTTCACCT;VARTYPE=Deletion	AD:DP:AF:NC:FC:RC:PM:QM:MQ:NM	135688,5:135693:1.00E+00,3.68E-05:48:67790,2:67780,3:24.8:41.0:60.0:0.2
MT	14714	.	G	A	.	clustered;near_indel	GENE=ENSMUSG00000064370;MSI=2.0;MSINT=1;5pFlank=ATCTTACCATTTATTATCGC;3pFlank=GCCCTAGCAATCGTTCACCT;VARTYPE=SNV	AD:DP:AF:NC:FC:RC:PM:QM:MQ:NM	135624,69:135693:9.99E-01,5.09E-04:48:67790,35:67780,34:27.0:41.0:60.0:1.3
MT	14714	.	G	C	.	clustered;near_indel	GENE=ENSMUSG00000064370;MSI=2.0;MSINT=1;5pFlank=ATCTTACCATTTATTATCGC;3pFlank=GCCCTAGCAATCGTTCACCT;VARTYPE=SNV	AD:DP:AF:NC:FC:RC:PM:QM:MQ:NM	135667,26:135693:1.00E+00,1.92E-04:48:67790,11:67780,15:27.3:41.0:60.0:1.0
MT	14714	.	G	T	.	clustered;near_indel	GENE=ENSMUSG00000064370;MSI=2.0;MSINT=1;5pFlank=ATCTTACCATTTATTATCGC;3pFlank=GCCCTAGCAATCGTTCACCT;VARTYPE=SNV	AD:DP:AF:NC:FC:RC:PM:QM:MQ:NM	135673,20:135693:1.00E+00,1.47E-04:48:67790,9:67780,11:26.6:41.0:60.0:1.4
MT	14714	.	GG	CC	.	clustered	GENE=ENSMUSG00000064370;MSI=2.0;MSINT=1;5pFlank=ATCTTACCATTTATTATCGC;3pFlank=CCCTAGCAATCGTTCACCTC;VARTYPE=Complex	AD:DP:AF:NC:FC:RC:PM:QM:MQ:NM	135692,1:135693:1.00E+00,7.37E-06:48:67790,1:67780,0:15.0:41.0:60.0:1.0
MT	14715	.	G	C	.	clustered;near_indel	GENE=ENSMUSG00000064367;MSI=3.0;MSINT=1;5pFlank=TCTTACCATTTATTATCGCG;3pFlank=CCCTAGCAATCGTTCACCTC;VARTYPE=SNV	AD:DP:AF:NC:FC:RC:PM:QM:MQ:NM	1086184,560:1086744:9.99E-01,5.15E-04:551:538032,264:547544,296:23.8:41.0:60.0:1.2
MT	14715	.	G	A	.	clustered;near_indel	GENE=ENSMUSG00000064367;MSI=3.0;MSINT=1;5pFlank=TCTTACCATTTATTATCGCG;3pFlank=CCCTAGCAATCGTTCACCTC;VARTYPE=SNV	AD:DP:AF:NC:FC:RC:PM:QM:MQ:NM	1086392,352:1086744:1.00E+00,3.24E-04:551:538032,128:547544,224:30.8:41.0:60.0:1.1
MT	14715	.	G	T	.	clustered;near_indel	GENE=ENSMUSG00000064367;MSI=3.0;MSINT=1;5pFlank=TCTTACCATTTATTATCGCG;3pFlank=CCCTAGCAATCGTTCACCTC;VARTYPE=SNV	AD:DP:AF:NC:FC:RC:PM:QM:MQ:NM	1086640,104:1086744:1.00E+00,9.57E-05:551:538032,40:547544,64:31.7:41.0:60.0:1.4
MT	14715	.	G	GT	.	clustered	GENE=ENSMUSG00000064367;MSI=2.0;MSINT=1;5pFlank=TCTTACCATTTATTATCGCG;3pFlank=CCCTAGCAATCGTTCACCTC;VARTYPE=Insertion	AD:DP:AF:NC:FC:RC:PM:QM:MQ:NM	1086648,96:1086744:1.00E+00,8.83E-05:551:538032,72:547544,24:28.4:41.0:60.0:0.2
MT	14715	.	G	GC	.	clustered	GENE=ENSMUSG00000064367;MSI=4.0;MSINT=1;5pFlank=TCTTACCATTTATTATCGCG;3pFlank=CCCTAGCAATCGTTCACCTC;VARTYPE=Insertion	AD:DP:AF:NC:FC:RC:PM:QM:MQ:NM	1086688,56:1086744:1.00E+00,5.15E-05:551:538032,32:547544,24:26.0:41.0:60.0:0.0
MT	14715	.	G	GCCCTAGCAATCGTTCACCTCCTCTTCCTCCACGAAACAGGATCAAACAACCCAACAGGATTAAACTCAGATGCAGATAAAATTCCATTTCACCCCTACTATACAATCAAAGATATCCTAGGTATCCTAATCATATTCTTAATTCTCATAACCCTAGTATTATTTTTCCCAGACATACTAGGAGACCCAGACAACTACATACCAGCTAATC	.	clustered	GENE=ENSMUSG00000064367;MSI=4.0;MSINT=1;5pFlank=TCTTACCATTTATTATCGCG;3pFlank=CCCTAGCAATCGTTCACCTC;VARTYPE=Insertion	AD:DP:AF:NC:FC:RC:PM:QM:MQ:NM	1086735,9:1086744:1.00E+00,8.28E-06:551:538032,9:547544,0:11.0:41.0:60.0:0.3
MT	14715	.	GC	G	.	clustered	GENE=ENSMUSG00000064370;MSI=3.0;MSINT=1;5pFlank=TCTTACCATTTATTATCGCG;3pFlank=CCTAGCAATCGTTCACCTCC;VARTYPE=Deletion	AD:DP:AF:NC:FC:RC:PM:QM:MQ:NM	135888,17:135905:1.00E+00,1.25E-04:47:67224,7:68535,10:26.9:41.0:60.0:0.1
MT	14716	.	C	G	.	clustered;near_indel	GENE=ENSMUSG00000064370;MSI=3.0;MSINT=1;5pFlank=CTTACCATTTATTATCGCGG;3pFlank=CCTAGCAATCGTTCACCTCC;VARTYPE=SNV	AD:DP:AF:NC:FC:RC:PM:QM:MQ:NM	135844,61:135905:1.00E+00,4.49E-04:47:67224,29:68535,32:29.4:41.0:60.0:1.3
MT	14716	.	C	T	.	clustered;near_indel	GENE=ENSMUSG00000064370;MSI=3.0;MSINT=1;5pFlank=CTTACCATTTATTATCGCGG;3pFlank=CCTAGCAATCGTTCACCTCC;VARTYPE=SNV	AD:DP:AF:NC:FC:RC:PM:QM:MQ:NM	135844,61:135905:1.00E+00,4.49E-04:47:67224,32:68535,29:24.7:41.0:60.0:1.1
MT	14716	.	C	A	.	clustered;near_indel	GENE=ENSMUSG00000064370;MSI=3.0;MSINT=1;5pFlank=CTTACCATTTATTATCGCGG;3pFlank=CCTAGCAATCGTTCACCTCC;VARTYPE=SNV	AD:DP:AF:NC:FC:RC:PM:QM:MQ:NM	135900,5:135905:1.00E+00,3.68E-05:47:67224,2:68535,3:19.4:41.0:60.0:1.2
MT	14716	.	C	CA	.	clustered	GENE=ENSMUSG00000064370;MSI=3.0;MSINT=1;5pFlank=CTTACCATTTATTATCGCGG;3pFlank=CCTAGCAATCGTTCACCTCC;VARTYPE=Insertion	AD:DP:AF:NC:FC:RC:PM:QM:MQ:NM	135904,1:135905:1.00E+00,7.36E-06:47:67224,0:68535,1:12.0:41.0:60.0:0.0
MT	14717	.	C	T	.	clustered;near_indel	GENE=ENSMUSG00000064370;MSI=3.0;MSINT=1;5pFlank=TTACCATTTATTATCGCGGC;3pFlank=CTAGCAATCGTTCACCTCCT;VARTYPE=SNV	AD:DP:AF:NC:FC:RC:PM:QM:MQ:NM	135367,124:135491:9.99E-01,9.15E-04:44:66277,54:69063,70:26.8:41.0:60.0:1.3
MT	14717	.	C	G	.	clustered;near_indel	GENE=ENSMUSG00000064370;MSI=3.0;MSINT=1;5pFlank=TTACCATTTATTATCGCGGC;3pFlank=CTAGCAATCGTTCACCTCCT;VARTYPE=SNV	AD:DP:AF:NC:FC:RC:PM:QM:MQ:NM	135472,19:135491:1.00E+00,1.40E-04:44:66277,8:69063,11:22.7:41.0:60.0:1.2
MT	14717	.	C	A	.	clustered;near_indel	GENE=ENSMUSG00000064370;MSI=3.0;MSINT=1;5pFlank=TTACCATTTATTATCGCGGC;3pFlank=CTAGCAATCGTTCACCTCCT;VARTYPE=SNV	AD:DP:AF:NC:FC:RC:PM:QM:MQ:NM	135485,6:135491:1.00E+00,4.43E-05:44:66277,2:69063,4:25.8:41.0:60.0:1.2
MT	14717	.	C	CCTAGCAATCGTTCACCTCCTCTTCCTCCACGAAACAGGATCAAACAACCCAACAGGATTAAACTCAGATGCAGATAAAATTCCATTTCACCCCTACTATACAATCAAAGATATCCTAGGTATCCTAATCATATTCTTAATTCTCATAACCCTAGTATTATTTTTCCCAGACATACTAGGAGACCCAGACAACTACATACCAGCTAATCCACTAAACACCCCACCCCATATTAAACCCGAATGATATTTCCTATTTGCATACGCCATTCTACGCTCAATCCCCAATAAACTAGGAGGTGTCCTAGCCTTAATCTTATCTATCCTAATTTTAGCCCTAATACCTTTCCTTCATACCTCAAAGCAACGAAGCCTAATATTCCGCCCAATCACACAAATTTTGTACTGAATCCTAGTAGCCAACCTACTTATCTTAACCTGAATTGGGGG	.	clustered	GENE=ENSMUSG00000064370;MSI=5.0;MSINT=1;5pFlank=TTACCATTTATTATCGCGGC;3pFlank=CTAGCAATCGTTCACCTCCT;VARTYPE=Insertion	AD:DP:AF:NC:FC:RC:PM:QM:MQ:NM	135490,1:135491:1.00E+00,7.38E-06:44:66277,0:69063,1:46.0:41.0:60.0:0.0
MT	14717	.	CCT	TCC	.	clustered	GENE=ENSMUSG00000064370;MSI=3.0;MSINT=1;5pFlank=TTACCATTTATTATCGCGGC;3pFlank=AGCAATCGTTCACCTCCTCT;VARTYPE=Complex	AD:DP:AF:NC:FC:RC:PM:QM:MQ:NM	135490,1:135491:1.00E+00,7.38E-06:44:66277,0:69063,1:5.0:41.0:60.0:2.0
MT	14717	.	CCTA	TCTG	.	clustered	GENE=ENSMUSG00000064370;MSI=3.0;MSINT=1;5pFlank=TTACCATTTATTATCGCGGC;3pFlank=GCAATCGTTCACCTCCTCTT;VARTYPE=Complex	AD:DP:AF:NC:FC:RC:PM:QM:MQ:NM	135490,1:135491:1.00E+00,7.38E-06:44:66277,0:69063,1:10.0:41.0:60.0:2.0
MT	14718	.	C	T	.	clustered;near_indel	GENE=ENSMUSG00000064370;MSI=1.0;MSINT=1;5pFlank=TACCATTTATTATCGCGGCC;3pFlank=TAGCAATCGTTCACCTCCTC;VARTYPE=SNV	AD:DP:AF:NC:FC:RC:PM:QM:MQ:NM	136192,166:136358:9.99E-01,1.22E-03:36:66641,81:69539,85:26.4:41.0:60.0:1.2
MT	14718	.	C	A	.	clustered;near_indel	GENE=ENSMUSG00000064370;MSI=1.0;MSINT=1;5pFlank=TACCATTTATTATCGCGGCC;3pFlank=TAGCAATCGTTCACCTCCTC;VARTYPE=SNV	AD:DP:AF:NC:FC:RC:PM:QM:MQ:NM	136350,8:136358:1.00E+00,5.87E-05:36:66641,4:69539,4:24.5:41.0:60.0:1.4
MT	14718	.	C	G	.	clustered;near_indel	GENE=ENSMUSG00000064370;MSI=1.0;MSINT=1;5pFlank=TACCATTTATTATCGCGGCC;3pFlank=TAGCAATCGTTCACCTCCTC;VARTYPE=SNV	AD:DP:AF:NC:FC:RC:PM:QM:MQ:NM	136357,1:136358:1.00E+00,7.33E-06:36:66641,1:69539,0:29.0:41.0:60.0:1.0
MT	14718	.	CTA	TTG	.	clustered	GENE=ENSMUSG00000064370;MSI=1.0;MSINT=1;5pFlank=TACCATTTATTATCGCGGCC;3pFlank=GCAATCGTTCACCTCCTCTT;VARTYPE=Complex	AD:DP:AF:NC:FC:RC:PM:QM:MQ:NM	136357,1:136358:1.00E+00,7.33E-06:36:66641,0:69539,1:4.0:41.0:60.0:2.0
MT	14718	.	CT	C	.	clustered	GENE=ENSMUSG00000064370;MSI=3.0;MSINT=1;5pFlank=TACCATTTATTATCGCGGCC;3pFlank=AGCAATCGTTCACCTCCTCT;VARTYPE=Deletion	AD:DP:AF:NC:FC:RC:PM:QM:MQ:NM	135036,6:135042:1.00E+00,4.44E-05:1012:64780,3:70028,3:21.2:41.0:60.0:0.0
MT	14719	.	T	C	.	clustered;near_indel	GENE=ENSMUSG00000064370;MSI=1.0;MSINT=1;5pFlank=ACCATTTATTATCGCGGCCC;3pFlank=AGCAATCGTTCACCTCCTCT;VARTYPE=SNV	AD:DP:AF:NC:FC:RC:PM:QM:MQ:NM	134834,208:135042:9.98E-01,1.54E-03:1012:64780,105:70028,103:24.4:41.0:60.0:1.2
MT	14719	.	T	A	.	clustered;near_indel	GENE=ENSMUSG00000064370;MSI=1.0;MSINT=1;5pFlank=ACCATTTATTATCGCGGCCC;3pFlank=AGCAATCGTTCACCTCCTCT;VARTYPE=SNV	AD:DP:AF:NC:FC:RC:PM:QM:MQ:NM	135026,16:135042:1.00E+00,1.18E-04:1012:64780,9:70028,7:28.7:41.0:60.0:1.1
MT	14719	.	T	G	.	clustered;near_indel	GENE=ENSMUSG00000064370;MSI=1.0;MSINT=1;5pFlank=ACCATTTATTATCGCGGCCC;3pFlank=AGCAATCGTTCACCTCCTCT;VARTYPE=SNV	AD:DP:AF:NC:FC:RC:PM:QM:MQ:NM	135041,1:135042:1.00E+00,7.41E-06:1012:64780,0:70028,1:30.0:41.0:60.0:1.0
MT	14720	.	A	G	.	clustered;near_indel	GENE=ENSMUSG00000064370;MSI=1.0;MSINT=1;5pFlank=CCATTTATTATCGCGGCCCT;3pFlank=GCAATCGTTCACCTCCTCTT;VARTYPE=SNV	AD:DP:AF:NC:FC:RC:PM:QM:MQ:NM	135677,463:136140:9.97E-01,3.40E-03:74:64211,235:71445,228:26.3:41.0:60.0:1.2
MT	14720	.	A	C	.	clustered;near_indel	GENE=ENSMUSG00000064370;MSI=1.0;MSINT=1;5pFlank=CCATTTATTATCGCGGCCCT;3pFlank=GCAATCGTTCACCTCCTCTT;VARTYPE=SNV	AD:DP:AF:NC:FC:RC:PM:QM:MQ:NM	136131,9:136140:1.00E+00,6.61E-05:74:64211,5:71445,4:24.3:41.0:60.0:1.1
MT	14720	.	A	T	.	clustered;near_indel	GENE=ENSMUSG00000064370;MSI=1.0;MSINT=1;5pFlank=CCATTTATTATCGCGGCCCT;3pFlank=GCAATCGTTCACCTCCTCTT;VARTYPE=SNV	AD:DP:AF:NC:FC:RC:PM:QM:MQ:NM	136132,8:136140:1.00E+00,5.88E-05:74:64211,3:71445,5:20.8:41.0:60.0:1.5
MT	14720	.	AGCA	GGCG	.	clustered	GENE=ENSMUSG00000064370;MSI=1.0;MSINT=1;5pFlank=CCATTTATTATCGCGGCCCT;3pFlank=ATCGTTCACCTCCTCTTCCT;VARTYPE=Complex	AD:DP:AF:NC:FC:RC:PM:QM:MQ:NM	136139,1:136140:1.00E+00,7.35E-06:74:64211,1:71445,0:8.0:41.0:60.0:2.0
MT	14720	.	AG	TA	.	clustered	GENE=ENSMUSG00000064370;MSI=1.0;MSINT=1;5pFlank=CCATTTATTATCGCGGCCCT;3pFlank=CAATCGTTCACCTCCTCTTC;VARTYPE=Complex	AD:DP:AF:NC:FC:RC:PM:QM:MQ:NM	136139,1:136140:1.00E+00,7.35E-06:74:64211,0:71445,1:65.0:41.0:60.0:1.0
MT	14721	.	G	A	.	clustered;near_indel	GENE=ENSMUSG00000064370;MSI=1.0;MSINT=1;5pFlank=CATTTATTATCGCGGCCCTA;3pFlank=CAATCGTTCACCTCCTCTTC;VARTYPE=SNV	AD:DP:AF:NC:FC:RC:PM:QM:MQ:NM	157284,25:157309:1.00E+00,1.59E-04:85:64367,10:71724,15:29.7:41.0:60.0:1.1
MT	14721	.	G	C	.	clustered;near_indel	GENE=ENSMUSG00000064370;MSI=1.0;MSINT=1;5pFlank=CATTTATTATCGCGGCCCTA;3pFlank=CAATCGTTCACCTCCTCTTC;VARTYPE=SNV	AD:DP:AF:NC:FC:RC:PM:QM:MQ:NM	157306,3:157309:1.00E+00,1.91E-05:85:64367,2:71724,1:25.0:41.0:60.0:1.0
MT	14721	.	G	T	.	clustered;near_indel	GENE=ENSMUSG00000064370;MSI=1.0;MSINT=1;5pFlank=CATTTATTATCGCGGCCCTA;3pFlank=CAATCGTTCACCTCCTCTTC;VARTYPE=SNV	AD:DP:AF:NC:FC:RC:PM:QM:MQ:NM	157307,2:157309:1.00E+00,1.27E-05:85:64367,1:71724,1:51.5:41.0:60.0:1.5
MT	14721	.	G	GCAATCGTTCACCTCCTCTTCCTCCACGAAACAGGATCAAACAACCCAACAGGATTAAACTCAGATGCAGATAAAATTCCATTTCACCCCTACTATACAATCAAAGATATCCTAGGTATCCTAATCATATTCTTAATTCTCATAACCCTAGTATTATTTTTCCCAGACATACTAGGAGACCCAGACAACTACATACCAGCTAATCCACTAAACACCCCACCCCATATTAAACCCGAATGATATTTCCTATTTGCATACGCCATTCTACGCTCAATCCCCAATAAACTAGGAGGTGTCCTAGCCTTAATCTTATCTATCCTAATTTTAGCCC	.	clustered	GENE=ENSMUSG00000064370;MSI=4.0;MSINT=1;5pFlank=CATTTATTATCGCGGCCCTA;3pFlank=CAATCGTTCACCTCCTCTTC;VARTYPE=Insertion	AD:DP:AF:NC:FC:RC:PM:QM:MQ:NM	157308,1:157309:1.00E+00,6.36E-06:85:64367,0:71724,1:44.0:41.0:60.0:1.0
MT	14722	.	C	T	.	clustered;near_indel	GENE=ENSMUSG00000064370;MSI=2.0;MSINT=1;5pFlank=ATTTATTATCGCGGCCCTAG;3pFlank=AATCGTTCACCTCCTCTTCC;VARTYPE=SNV	AD:DP:AF:NC:FC:RC:PM:QM:MQ:NM	135935,158:136093:9.99E-01,1.16E-03:63:63464,68:72448,90:24.6:41.0:60.0:1.1
MT	14722	.	C	G	.	clustered;near_indel	GENE=ENSMUSG00000064370;MSI=2.0;MSINT=1;5pFlank=ATTTATTATCGCGGCCCTAG;3pFlank=AATCGTTCACCTCCTCTTCC;VARTYPE=SNV	AD:DP:AF:NC:FC:RC:PM:QM:MQ:NM	136074,19:136093:1.00E+00,1.40E-04:63:63464,10:72448,9:26.4:41.0:60.0:1.2
MT	14722	.	C	A	.	clustered;near_indel	GENE=ENSMUSG00000064370;MSI=2.0;MSINT=1;5pFlank=ATTTATTATCGCGGCCCTAG;3pFlank=AATCGTTCACCTCCTCTTCC;VARTYPE=SNV	AD:DP:AF:NC:FC:RC:PM:QM:MQ:NM	136090,3:136093:1.00E+00,2.20E-05:63:63464,0:72448,3:6.3:41.0:60.0:1.0
MT	14723	.	A	G	.	clustered;near_indel	GENE=ENSMUSG00000064370;MSI=2.0;MSINT=1;5pFlank=TTTATTATCGCGGCCCTAGC;3pFlank=ATCGTTCACCTCCTCTTCCT;VARTYPE=SNV	AD:DP:AF:NC:FC:RC:PM:QM:MQ:NM	135497,176:135673:9.99E-01,1.30E-03:30:62744,86:72701,90:24.9:41.0:60.0:1.2
MT	14723	.	A	T	.	clustered;near_indel	GENE=ENSMUSG00000064370;MSI=2.0;MSINT=1;5pFlank=TTTATTATCGCGGCCCTAGC;3pFlank=ATCGTTCACCTCCTCTTCCT;VARTYPE=SNV	AD:DP:AF:NC:FC:RC:PM:QM:MQ:NM	135640,33:135673:1.00E+00,2.43E-04:30:62744,18:72701,15:22.0:41.0:60.0:1.3
MT	14723	.	A	C	.	clustered;near_indel	GENE=ENSMUSG00000064370;MSI=2.0;MSINT=1;5pFlank=TTTATTATCGCGGCCCTAGC;3pFlank=ATCGTTCACCTCCTCTTCCT;VARTYPE=SNV	AD:DP:AF:NC:FC:RC:PM:QM:MQ:NM	135655,18:135673:1.00E+00,1.33E-04:30:62744,10:72701,8:24.1:41.0:60.0:1.1
MT	14724	.	A	G	.	clustered;near_indel	GENE=ENSMUSG00000064370;MSI=1.0;MSINT=1;5pFlank=TTATTATCGCGGCCCTAGCA;3pFlank=TCGTTCACCTCCTCTTCCTC;VARTYPE=SNV	AD:DP:AF:NC:FC:RC:PM:QM:MQ:NM	134732,241:134973:9.98E-01,1.79E-03:144:62442,108:72285,133:26.0:41.0:60.0:1.2
MT	14724	.	AT	GC	.	clustered	GENE=ENSMUSG00000064370;MSI=1.0;MSINT=1;5pFlank=TTATTATCGCGGCCCTAGCA;3pFlank=CGTTCACCTCCTCTTCCTCC;VARTYPE=Complex	AD:DP:AF:NC:FC:RC:PM:QM:MQ:NM	134971,2:134973:1.00E+00,1.48E-05:144:62442,1:72285,1:35.5:41.0:60.0:1.0
MT	14724	.	A	T	.	clustered;near_indel	GENE=ENSMUSG00000064370;MSI=1.0;MSINT=1;5pFlank=TTATTATCGCGGCCCTAGCA;3pFlank=TCGTTCACCTCCTCTTCCTC;VARTYPE=SNV	AD:DP:AF:NC:FC:RC:PM:QM:MQ:NM	134971,2:134973:1.00E+00,1.48E-05:144:62442,1:72285,1:23.5:41.0:60.0:1.0
MT	14724	.	ATC	GTT	.	clustered	GENE=ENSMUSG00000064370;MSI=1.0;MSINT=1;5pFlank=TTATTATCGCGGCCCTAGCA;3pFlank=GTTCACCTCCTCTTCCTCCA;VARTYPE=Complex	AD:DP:AF:NC:FC:RC:PM:QM:MQ:NM	134972,1:134973:1.00E+00,7.41E-06:144:62442,0:72285,1:32.0:41.0:60.0:2.0
MT	14725	.	T	C	.	clustered;near_indel	GENE=ENSMUSG00000064370;MSI=1.0;MSINT=1;5pFlank=TATTATCGCGGCCCTAGCAA;3pFlank=CGTTCACCTCCTCTTCCTCC;VARTYPE=SNV	AD:DP:AF:NC:FC:RC:PM:QM:MQ:NM	134839,198:135037:9.99E-01,1.47E-03:39:62689,92:72128,106:26.4:41.0:60.0:1.2
MT	14725	.	T	A	.	clustered;near_indel	GENE=ENSMUSG00000064370;MSI=1.0;MSINT=1;5pFlank=TATTATCGCGGCCCTAGCAA;3pFlank=CGTTCACCTCCTCTTCCTCC;VARTYPE=SNV	AD:DP:AF:NC:FC:RC:PM:QM:MQ:NM	135027,10:135037:1.00E+00,7.41E-05:39:62689,4:72128,6:22.2:41.0:60.0:1.3
MT	14725	.	T	G	.	clustered;near_indel	GENE=ENSMUSG00000064370;MSI=1.0;MSINT=1;5pFlank=TATTATCGCGGCCCTAGCAA;3pFlank=CGTTCACCTCCTCTTCCTCC;VARTYPE=SNV	AD:DP:AF:NC:FC:RC:PM:QM:MQ:NM	135030,7:135037:1.00E+00,5.18E-05:39:62689,3:72128,4:25.7:41.0:60.0:1.4
MT	14725	.	TC	AT	.	clustered	GENE=ENSMUSG00000064370;MSI=1.0;MSINT=1;5pFlank=TATTATCGCGGCCCTAGCAA;3pFlank=GTTCACCTCCTCTTCCTCCA;VARTYPE=Complex	AD:DP:AF:NC:FC:RC:PM:QM:MQ:NM	135036,1:135037:1.00E+00,7.41E-06:39:62689,1:72128,0:34.0:41.0:60.0:2.0
MT	14725	.	TCGT	CTGC	.	clustered	GENE=ENSMUSG00000064370;MSI=1.0;MSINT=1;5pFlank=TATTATCGCGGCCCTAGCAA;3pFlank=TCACCTCCTCTTCCTCCACG;VARTYPE=Complex	AD:DP:AF:NC:FC:RC:PM:QM:MQ:NM	135036,1:135037:1.00E+00,7.41E-06:39:62689,1:72128,0:21.0:41.0:60.0:2.0
MT	14725	.	TC	T	.	clustered	GENE=ENSMUSG00000064370;MSI=1.0;MSINT=1;5pFlank=TATTATCGCGGCCCTAGCAA;3pFlank=GTTCACCTCCTCTTCCTCCA;VARTYPE=Deletion	AD:DP:AF:NC:FC:RC:PM:QM:MQ:NM	135540,4:135544:1.00E+00,2.95E-05:62:60745,1:74477,3:20.0:41.0:60.0:0.0
MT	14726	.	C	T	.	clustered;near_indel	GENE=ENSMUSG00000064370;MSI=1.0;MSINT=1;5pFlank=ATTATCGCGGCCCTAGCAAT;3pFlank=GTTCACCTCCTCTTCCTCCA;VARTYPE=SNV	AD:DP:AF:NC:FC:RC:PM:QM:MQ:NM	135255,289:135544:9.98E-01,2.13E-03:62:60745,126:74477,163:24.7:41.0:60.0:1.2
MT	14726	.	C	A	.	clustered;near_indel	GENE=ENSMUSG00000064370;MSI=1.0;MSINT=1;5pFlank=ATTATCGCGGCCCTAGCAAT;3pFlank=GTTCACCTCCTCTTCCTCCA;VARTYPE=SNV	AD:DP:AF:NC:FC:RC:PM:QM:MQ:NM	135520,24:135544:1.00E+00,1.77E-04:62:60745,7:74477,17:29.3:41.0:60.0:1.2
MT	14726	.	C	G	.	clustered;near_indel	GENE=ENSMUSG00000064370;MSI=1.0;MSINT=1;5pFlank=ATTATCGCGGCCCTAGCAAT;3pFlank=GTTCACCTCCTCTTCCTCCA;VARTYPE=SNV	AD:DP:AF:NC:FC:RC:PM:QM:MQ:NM	135542,2:135544:1.00E+00,1.48E-05:62:60745,1:74477,1:30.5:41.0:60.0:1.0
MT	14727	.	G	A	.	clustered;near_indel	GENE=ENSMUSG00000064370;MSI=2.0;MSINT=1;5pFlank=TTATCGCGGCCCTAGCAATC;3pFlank=TTCACCTCCTCTTCCTCCAC;VARTYPE=SNV	AD:DP:AF:NC:FC:RC:PM:QM:MQ:NM	133920,46:133966:1.00E+00,3.43E-04:60:61424,26:72921,20:27.5:41.0:60.0:1.2
MT	14727	.	G	C	.	clustered;near_indel	GENE=ENSMUSG00000064370;MSI=2.0;MSINT=1;5pFlank=TTATCGCGGCCCTAGCAATC;3pFlank=TTCACCTCCTCTTCCTCCAC;VARTYPE=SNV	AD:DP:AF:NC:FC:RC:PM:QM:MQ:NM	133964,2:133966:1.00E+00,1.49E-05:60:61424,0:72921,2:33.5:41.0:60.0:1.0
MT	14727	.	G	T	.	clustered;near_indel	GENE=ENSMUSG00000064370;MSI=2.0;MSINT=1;5pFlank=TTATCGCGGCCCTAGCAATC;3pFlank=TTCACCTCCTCTTCCTCCAC;VARTYPE=SNV	AD:DP:AF:NC:FC:RC:PM:QM:MQ:NM	133964,2:133966:1.00E+00,1.49E-05:60:61424,1:72921,1:26.5:41.0:60.0:1.5
MT	14727	.	G	GT	.	clustered	GENE=ENSMUSG00000064370;MSI=3.0;MSINT=1;5pFlank=TTATCGCGGCCCTAGCAATC;3pFlank=TTCACCTCCTCTTCCTCCAC;VARTYPE=Insertion	AD:DP:AF:NC:FC:RC:PM:QM:MQ:NM	133965,1:133966:1.00E+00,7.46E-06:60:61424,1:72921,0:32.0:41.0:60.0:0.0
MT	14727	.	GT	AC	.	clustered	GENE=ENSMUSG00000064370;MSI=2.0;MSINT=1;5pFlank=TTATCGCGGCCCTAGCAATC;3pFlank=TCACCTCCTCTTCCTCCACG;VARTYPE=Complex	AD:DP:AF:NC:FC:RC:PM:QM:MQ:NM	133965,1:133966:1.00E+00,7.46E-06:60:61424,0:72921,1:32.0:41.0:60.0:1.0
MT	14728	.	T	C	.	clustered;near_indel	GENE=ENSMUSG00000064370;MSI=2.0;MSINT=1;5pFlank=TATCGCGGCCCTAGCAATCG;3pFlank=TCACCTCCTCTTCCTCCACG;VARTYPE=SNV	AD:DP:AF:NC:FC:RC:PM:QM:MQ:NM	133367,599:133966:9.96E-01,4.47E-03:60:60546,270:72805,329:23.4:41.0:60.0:1.2
MT	14728	.	T	A	.	clustered;near_indel	GENE=ENSMUSG00000064370;MSI=2.0;MSINT=1;5pFlank=TATCGCGGCCCTAGCAATCG;3pFlank=TCACCTCCTCTTCCTCCACG;VARTYPE=SNV	AD:DP:AF:NC:FC:RC:PM:QM:MQ:NM	133961,5:133966:1.00E+00,3.73E-05:60:60546,3:72805,2:11.6:41.0:60.0:1.2
MT	14728	.	T	G	.	clustered;near_indel	GENE=ENSMUSG00000064370;MSI=2.0;MSINT=1;5pFlank=TATCGCGGCCCTAGCAATCG;3pFlank=TCACCTCCTCTTCCTCCACG;VARTYPE=SNV	AD:DP:AF:NC:FC:RC:PM:QM:MQ:NM	133963,3:133966:1.00E+00,2.24E-05:60:60546,1:72805,2:27.0:41.0:60.0:1.0
MT	14728	.	TTCA	CTCG	.	clustered	GENE=ENSMUSG00000064370;MSI=2.0;MSINT=1;5pFlank=TATCGCGGCCCTAGCAATCG;3pFlank=CCTCCTCTTCCTCCACGAAA;VARTYPE=Complex	AD:DP:AF:NC:FC:RC:PM:QM:MQ:NM	133964,2:133966:1.00E+00,1.49E-05:60:60546,1:72805,1:48.0:41.0:60.0:2.0
MT	14728	.	TT	CC	.	clustered	GENE=ENSMUSG00000064370;MSI=2.0;MSINT=1;5pFlank=TATCGCGGCCCTAGCAATCG;3pFlank=CACCTCCTCTTCCTCCACGA;VARTYPE=Complex	AD:DP:AF:NC:FC:RC:PM:QM:MQ:NM	133965,1:133966:1.00E+00,7.46E-06:60:60546,0:72805,1:26.0:41.0:60.0:3.0
MT	14728	.	TTCA	CTCT	.	clustered	GENE=ENSMUSG00000064370;MSI=2.0;MSINT=1;5pFlank=TATCGCGGCCCTAGCAATCG;3pFlank=CCTCCTCTTCCTCCACGAAA;VARTYPE=Complex	AD:DP:AF:NC:FC:RC:PM:QM:MQ:NM	133965,1:133966:1.00E+00,7.46E-06:60:60546,0:72805,1:13.0:41.0:60.0:2.0
MT	14728	.	TTC	CTT	.	clustered	GENE=ENSMUSG00000064370;MSI=2.0;MSINT=1;5pFlank=TATCGCGGCCCTAGCAATCG;3pFlank=ACCTCCTCTTCCTCCACGAA;VARTYPE=Complex	AD:DP:AF:NC:FC:RC:PM:QM:MQ:NM	133965,1:133966:1.00E+00,7.46E-06:60:60546,0:72805,1:35.0:41.0:60.0:2.0
MT	14729	.	T	C	.	clustered;near_indel	GENE=ENSMUSG00000064370;MSI=1.0;MSINT=1;5pFlank=ATCGCGGCCCTAGCAATCGT;3pFlank=CACCTCCTCTTCCTCCACGA;VARTYPE=SNV	AD:DP:AF:NC:FC:RC:PM:QM:MQ:NM	133308,246:133554:9.98E-01,1.84E-03:35:60379,117:72876,129:22.6:41.0:60.0:1.2
MT	14729	.	T	A	.	clustered;near_indel	GENE=ENSMUSG00000064370;MSI=1.0;MSINT=1;5pFlank=ATCGCGGCCCTAGCAATCGT;3pFlank=CACCTCCTCTTCCTCCACGA;VARTYPE=SNV	AD:DP:AF:NC:FC:RC:PM:QM:MQ:NM	133522,32:133554:1.00E+00,2.40E-04:35:60379,10:72876,22:27.8:41.0:60.0:1.2
MT	14729	.	T	G	.	clustered;near_indel	GENE=ENSMUSG00000064370;MSI=1.0;MSINT=1;5pFlank=ATCGCGGCCCTAGCAATCGT;3pFlank=CACCTCCTCTTCCTCCACGA;VARTYPE=SNV	AD:DP:AF:NC:FC:RC:PM:QM:MQ:NM	133544,10:133554:1.00E+00,7.49E-05:35:60379,4:72876,6:21.9:41.0:60.0:1.2
MT	14729	.	TCA	CCT	.	clustered	GENE=ENSMUSG00000064370;MSI=1.0;MSINT=1;5pFlank=ATCGCGGCCCTAGCAATCGT;3pFlank=CCTCCTCTTCCTCCACGAAA;VARTYPE=Complex	AD:DP:AF:NC:FC:RC:PM:QM:MQ:NM	133552,2:133554:1.00E+00,1.50E-05:35:60379,0:72876,2:30.0:41.0:60.0:2.0
MT	14729	.	TCA	ACG	.	clustered	GENE=ENSMUSG00000064370;MSI=1.0;MSINT=1;5pFlank=ATCGCGGCCCTAGCAATCGT;3pFlank=CCTCCTCTTCCTCCACGAAA;VARTYPE=Complex	AD:DP:AF:NC:FC:RC:PM:QM:MQ:NM	133553,1:133554:1.00E+00,7.49E-06:35:60379,1:72876,0:43.0:41.0:60.0:2.0
MT	14729	.	TCAC	CCAT	.	clustered	GENE=ENSMUSG00000064370;MSI=1.0;MSINT=1;5pFlank=ATCGCGGCCCTAGCAATCGT;3pFlank=CTCCTCTTCCTCCACGAAAC;VARTYPE=Complex	AD:DP:AF:NC:FC:RC:PM:QM:MQ:NM	133553,1:133554:1.00E+00,7.49E-06:35:60379,0:72876,1:36.0:41.0:60.0:2.0
MT	14729	.	TCA	CCG	.	clustered	GENE=ENSMUSG00000064370;MSI=1.0;MSINT=1;5pFlank=ATCGCGGCCCTAGCAATCGT;3pFlank=CCTCCTCTTCCTCCACGAAA;VARTYPE=Complex	AD:DP:AF:NC:FC:RC:PM:QM:MQ:NM	133553,1:133554:1.00E+00,7.49E-06:35:60379,1:72876,0:22.0:41.0:60.0:2.0
MT	14729	.	TCA	T	.	clustered	GENE=ENSMUSG00000064370;MSI=2.0;MSINT=1;5pFlank=ATCGCGGCCCTAGCAATCGT;3pFlank=CCTCCTCTTCCTCCACGAAA;VARTYPE=Deletion	AD:DP:AF:NC:FC:RC:PM:QM:MQ:NM	133785,1:133786:1.00E+00,7.47E-06:57:60041,1:73442,0:26.0:41.0:60.0:0.0
MT	14730	.	C	TT	.	clustered	GENE=ENSMUSG00000064370;MSI=0.0;MSINT=0;5pFlank=TCGCGGCCCTAGCAATCGTT;3pFlank=ACCTCCTCTTCCTCCACGAA;VARTYPE=Complex	AD:DP:AF:NC:FC:RC:PM:QM:MQ:NM	133965,1:133966:1.00E+00,7.46E-06:60:61424,0:72921,1:2.0:41.0:60.0:0.0
MT	14730	.	C	T	.	clustered;near_indel	GENE=ENSMUSG00000064370;MSI=1.0;MSINT=1;5pFlank=TCGCGGCCCTAGCAATCGTT;3pFlank=ACCTCCTCTTCCTCCACGAA;VARTYPE=SNV	AD:DP:AF:NC:FC:RC:PM:QM:MQ:NM	133517,269:133786:9.98E-01,2.01E-03:57:60041,122:73442,147:26.8:41.0:60.0:1.2
MT	14730	.	C	A	.	clustered;near_indel	GENE=ENSMUSG00000064370;MSI=1.0;MSINT=1;5pFlank=TCGCGGCCCTAGCAATCGTT;3pFlank=ACCTCCTCTTCCTCCACGAA;VARTYPE=SNV	AD:DP:AF:NC:FC:RC:PM:QM:MQ:NM	133778,8:133786:1.00E+00,5.98E-05:57:60041,3:73442,5:26.1:41.0:60.0:1.5
MT	14730	.	CA	TT	.	clustered	GENE=ENSMUSG00000064370;MSI=1.0;MSINT=1;5pFlank=TCGCGGCCCTAGCAATCGTT;3pFlank=CCTCCTCTTCCTCCACGAAA;VARTYPE=Complex	AD:DP:AF:NC:FC:RC:PM:QM:MQ:NM	133778,8:133786:1.00E+00,5.98E-05:57:60041,3:73442,5:24.9:41.0:60.0:1.2
MT	14730	.	C	G	.	clustered;near_indel	GENE=ENSMUSG00000064370;MSI=1.0;MSINT=1;5pFlank=TCGCGGCCCTAGCAATCGTT;3pFlank=ACCTCCTCTTCCTCCACGAA;VARTYPE=SNV	AD:DP:AF:NC:FC:RC:PM:QM:MQ:NM	133781,5:133786:1.00E+00,3.74E-05:57:60041,2:73442,3:13.2:41.0:60.0:1.4
MT	14730	.	CA	TC	.	clustered	GENE=ENSMUSG00000064370;MSI=1.0;MSINT=1;5pFlank=TCGCGGCCCTAGCAATCGTT;3pFlank=CCTCCTCTTCCTCCACGAAA;VARTYPE=Complex	AD:DP:AF:NC:FC:RC:PM:QM:MQ:NM	133785,1:133786:1.00E+00,7.47E-06:57:60041,0:73442,1:16.0:41.0:60.0:2.0
MT	14730	.	CA	TG	.	clustered	GENE=ENSMUSG00000064370;MSI=1.0;MSINT=1;5pFlank=TCGCGGCCCTAGCAATCGTT;3pFlank=CCTCCTCTTCCTCCACGAAA;VARTYPE=Complex	AD:DP:AF:NC:FC:RC:PM:QM:MQ:NM	133785,1:133786:1.00E+00,7.47E-06:57:60041,0:73442,1:25.0:41.0:60.0:1.0
MT	14731	.	A	T	.	clustered;near_indel	GENE=ENSMUSG00000064370;MSI=2.0;MSINT=1;5pFlank=CGCGGCCCTAGCAATCGTTC;3pFlank=CCTCCTCTTCCTCCACGAAA;VARTYPE=SNV	AD:DP:AF:NC:FC:RC:PM:QM:MQ:NM	132467,483:132950:9.96E-01,3.63E-03:81:58235,219:73759,264:25.8:41.0:60.0:1.2
MT	14731	.	A	G	.	clustered;near_indel	GENE=ENSMUSG00000064370;MSI=2.0;MSINT=1;5pFlank=CGCGGCCCTAGCAATCGTTC;3pFlank=CCTCCTCTTCCTCCACGAAA;VARTYPE=SNV	AD:DP:AF:NC:FC:RC:PM:QM:MQ:NM	132521,429:132950:9.97E-01,3.23E-03:81:58235,172:73759,257:25.1:41.0:60.0:1.2
MT	14731	.	A	C	.	clustered;near_indel	GENE=ENSMUSG00000064370;MSI=2.0;MSINT=1;5pFlank=CGCGGCCCTAGCAATCGTTC;3pFlank=CCTCCTCTTCCTCCACGAAA;VARTYPE=SNV	AD:DP:AF:NC:FC:RC:PM:QM:MQ:NM	132928,22:132950:1.00E+00,1.65E-04:81:58235,9:73759,13:25.8:41.0:60.0:1.1
MT	14731	.	ACCT	CCCC	.	clustered	GENE=ENSMUSG00000064370;MSI=2.0;MSINT=1;5pFlank=CGCGGCCCTAGCAATCGTTC;3pFlank=CCTCTTCCTCCACGAAACAG;VARTYPE=Complex	AD:DP:AF:NC:FC:RC:PM:QM:MQ:NM	132949,1:132950:1.00E+00,7.52E-06:81:58235,0:73759,1:57.0:41.0:60.0:3.0
MT	14731	.	ACCT	GCCC	.	clustered	GENE=ENSMUSG00000064370;MSI=2.0;MSINT=1;5pFlank=CGCGGCCCTAGCAATCGTTC;3pFlank=CCTCTTCCTCCACGAAACAG;VARTYPE=Complex	AD:DP:AF:NC:FC:RC:PM:QM:MQ:NM	132949,1:132950:1.00E+00,7.52E-06:81:58235,1:73759,0:54.0:41.0:60.0:3.0
MT	14731	.	ACCT	TCCC	.	clustered	GENE=ENSMUSG00000064370;MSI=2.0;MSINT=1;5pFlank=CGCGGCCCTAGCAATCGTTC;3pFlank=CCTCTTCCTCCACGAAACAG;VARTYPE=Complex	AD:DP:AF:NC:FC:RC:PM:QM:MQ:NM	132949,1:132950:1.00E+00,7.52E-06:81:58235,1:73759,0:41.0:41.0:60.0:2.0
MT	14731	.	AC	A	.	clustered	GENE=ENSMUSG00000064370;MSI=2.0;MSINT=1;5pFlank=CGCGGCCCTAGCAATCGTTC;3pFlank=CTCCTCTTCCTCCACGAAAC;VARTYPE=Deletion	AD:DP:AF:NC:FC:RC:PM:QM:MQ:NM	132766,1:132767:1.00E+00,7.53E-06:40:58275,0:74349,1:34.0:41.0:60.0:0.0
MT	14732	.	C	T	.	clustered;near_indel	GENE=ENSMUSG00000064370;MSI=2.0;MSINT=1;5pFlank=GCGGCCCTAGCAATCGTTCA;3pFlank=CTCCTCTTCCTCCACGAAAC;VARTYPE=SNV	AD:DP:AF:NC:FC:RC:PM:QM:MQ:NM	132635,132:132767:9.99E-01,9.94E-04:40:58275,68:74349,64:25.8:41.0:60.0:1.2
MT	14732	.	C	A	.	clustered;near_indel	GENE=ENSMUSG00000064370;MSI=2.0;MSINT=1;5pFlank=GCGGCCCTAGCAATCGTTCA;3pFlank=CTCCTCTTCCTCCACGAAAC;VARTYPE=SNV	AD:DP:AF:NC:FC:RC:PM:QM:MQ:NM	132762,5:132767:1.00E+00,3.77E-05:40:58275,3:74349,2:28.0:41.0:60.0:1.8
MT	14732	.	CCT	TCC	.	clustered	GENE=ENSMUSG00000064370;MSI=2.0;MSINT=1;5pFlank=GCGGCCCTAGCAATCGTTCA;3pFlank=CCTCTTCCTCCACGAAACAG;VARTYPE=Complex	AD:DP:AF:NC:FC:RC:PM:QM:MQ:NM	132766,1:132767:1.00E+00,7.53E-06:40:58275,1:74349,0:10.0:41.0:60.0:2.0
MT	14733	.	C	T	.	clustered;near_indel	GENE=ENSMUSG00000064370;MSI=2.0;MSINT=3;5pFlank=CGGCCCTAGCAATCGTTCAC;3pFlank=TCCTCTTCCTCCACGAAACA;VARTYPE=SNV	AD:DP:AF:NC:FC:RC:PM:QM:MQ:NM	132582,58:132640:1.00E+00,4.37E-04:40:58117,25:74454,33:31.6:41.0:60.0:1.2
MT	14733	.	C	A	.	clustered;near_indel	GENE=ENSMUSG00000064370;MSI=2.0;MSINT=3;5pFlank=CGGCCCTAGCAATCGTTCAC;3pFlank=TCCTCTTCCTCCACGAAACA;VARTYPE=SNV	AD:DP:AF:NC:FC:RC:PM:QM:MQ:NM	132634,6:132640:1.00E+00,4.52E-05:40:58117,3:74454,3:19.0:41.0:60.0:1.2
MT	14733	.	CT	TC	.	clustered	GENE=ENSMUSG00000064370;MSI=2.0;MSINT=3;5pFlank=CGGCCCTAGCAATCGTTCAC;3pFlank=CCTCTTCCTCCACGAAACAG;VARTYPE=Complex	AD:DP:AF:NC:FC:RC:PM:QM:MQ:NM	132639,1:132640:1.00E+00,7.54E-06:40:58117,1:74454,0:15.0:41.0:60.0:1.0
MT	14733	.	CT	C	.	clustered	GENE=ENSMUSG00000064370;MSI=4.0;MSINT=1;5pFlank=CGGCCCTAGCAATCGTTCAC;3pFlank=CCTCTTCCTCCACGAAACAG;VARTYPE=Deletion	AD:DP:AF:NC:FC:RC:PM:QM:MQ:NM	132667,3:132670:1.00E+00,2.26E-05:54:57779,1:74570,2:26.3:41.0:60.0:0.0
MT	14733	.	CTCCTCT	C	.	clustered	GENE=ENSMUSG00000064370;MSI=2.0;MSINT=1;5pFlank=CGGCCCTAGCAATCGTTCAC;3pFlank=TCCTCCACGAAACAGGATCA;VARTYPE=Deletion	AD:DP:AF:NC:FC:RC:PM:QM:MQ:NM	132668,2:132670:1.00E+00,1.51E-05:54:57779,1:74570,1:24.5:41.0:60.0:0.0
MT	14734	.	T	C	.	clustered;near_indel	GENE=ENSMUSG00000064370;MSI=2.0;MSINT=1;5pFlank=GGCCCTAGCAATCGTTCACC;3pFlank=CCTCTTCCTCCACGAAACAG;VARTYPE=SNV	AD:DP:AF:NC:FC:RC:PM:QM:MQ:NM	132381,289:132670:9.98E-01,2.18E-03:54:57779,140:74570,149:25.0:41.0:60.0:1.2
MT	14734	.	T	A	.	clustered;near_indel	GENE=ENSMUSG00000064370;MSI=2.0;MSINT=1;5pFlank=GGCCCTAGCAATCGTTCACC;3pFlank=CCTCTTCCTCCACGAAACAG;VARTYPE=SNV	AD:DP:AF:NC:FC:RC:PM:QM:MQ:NM	132658,12:132670:1.00E+00,9.04E-05:54:57779,6:74570,6:26.2:41.0:60.0:1.2
MT	14734	.	T	G	.	clustered;near_indel	GENE=ENSMUSG00000064370;MSI=2.0;MSINT=1;5pFlank=GGCCCTAGCAATCGTTCACC;3pFlank=CCTCTTCCTCCACGAAACAG;VARTYPE=SNV	AD:DP:AF:NC:FC:RC:PM:QM:MQ:NM	132662,8:132670:1.00E+00,6.03E-05:54:57779,3:74570,5:26.0:41.0:60.0:1.1
MT	14734	.	TCCT	CCCC	.	clustered	GENE=ENSMUSG00000064370;MSI=2.0;MSINT=1;5pFlank=GGCCCTAGCAATCGTTCACC;3pFlank=CTTCCTCCACGAAACAGGAT;VARTYPE=Complex	AD:DP:AF:NC:FC:RC:PM:QM:MQ:NM	132669,1:132670:1.00E+00,7.54E-06:54:57779,0:74570,1:10.0:41.0:60.0:2.0
MT	14734	.	TCC	CCT	.	clustered	GENE=ENSMUSG00000064370;MSI=2.0;MSINT=1;5pFlank=GGCCCTAGCAATCGTTCACC;3pFlank=TCTTCCTCCACGAAACAGGA;VARTYPE=Complex	AD:DP:AF:NC:FC:RC:PM:QM:MQ:NM	132669,1:132670:1.00E+00,7.54E-06:54:57779,1:74570,0:33.0:41.0:60.0:2.0
MT	14735	.	C	T	.	clustered;near_indel	GENE=ENSMUSG00000064370;MSI=2.0;MSINT=1;5pFlank=GCCCTAGCAATCGTTCACCT;3pFlank=CTCTTCCTCCACGAAACAGG;VARTYPE=SNV	AD:DP:AF:NC:FC:RC:PM:QM:MQ:NM	132741,44:132785:1.00E+00,3.31E-04:47:57247,20:75484,24:26.9:41.0:60.0:1.1
MT	14735	.	C	A	.	clustered;near_indel	GENE=ENSMUSG00000064370;MSI=2.0;MSINT=1;5pFlank=GCCCTAGCAATCGTTCACCT;3pFlank=CTCTTCCTCCACGAAACAGG;VARTYPE=SNV	AD:DP:AF:NC:FC:RC:PM:QM:MQ:NM	132782,3:132785:1.00E+00,2.26E-05:47:57247,1:75484,2:18.0:41.0:60.0:1.0
MT	14735	.	C	G	.	clustered;near_indel	GENE=ENSMUSG00000064370;MSI=2.0;MSINT=1;5pFlank=GCCCTAGCAATCGTTCACCT;3pFlank=CTCTTCCTCCACGAAACAGG;VARTYPE=SNV	AD:DP:AF:NC:FC:RC:PM:QM:MQ:NM	132782,3:132785:1.00E+00,2.26E-05:47:57247,3:75484,0:27.0:41.0:60.0:1.0
MT	14736	.	C	T	.	clustered;near_indel	GENE=ENSMUSG00000064370;MSI=2.0;MSINT=2;5pFlank=CCCTAGCAATCGTTCACCTC;3pFlank=TCTTCCTCCACGAAACAGGA;VARTYPE=SNV	AD:DP:AF:NC:FC:RC:PM:QM:MQ:NM	132271,47:132318:1.00E+00,3.55E-04:39:56938,20:75323,27:25.7:41.0:60.0:1.3
MT	14736	.	C	A	.	clustered;near_indel	GENE=ENSMUSG00000064370;MSI=2.0;MSINT=2;5pFlank=CCCTAGCAATCGTTCACCTC;3pFlank=TCTTCCTCCACGAAACAGGA;VARTYPE=SNV	AD:DP:AF:NC:FC:RC:PM:QM:MQ:NM	132314,4:132318:1.00E+00,3.02E-05:39:56938,1:75323,3:26.2:41.0:60.0:1.5
MT	14736	.	C	CA	.	clustered	GENE=ENSMUSG00000064370;MSI=2.0;MSINT=1;5pFlank=CCCTAGCAATCGTTCACCTC;3pFlank=TCTTCCTCCACGAAACAGGA;VARTYPE=Insertion	AD:DP:AF:NC:FC:RC:PM:QM:MQ:NM	132317,1:132318:1.00E+00,7.56E-06:39:56938,1:75323,0:54.0:41.0:60.0:1.0
MT	14736	.	C	G	.	clustered;near_indel	GENE=ENSMUSG00000064370;MSI=2.0;MSINT=2;5pFlank=CCCTAGCAATCGTTCACCTC;3pFlank=TCTTCCTCCACGAAACAGGA;VARTYPE=SNV	AD:DP:AF:NC:FC:RC:PM:QM:MQ:NM	132317,1:132318:1.00E+00,7.56E-06:39:56938,1:75323,0:16.0:41.0:60.0:1.0
MT	14736	.	CT	C	.	clustered	GENE=ENSMUSG00000064370;MSI=3.0;MSINT=1;5pFlank=CCCTAGCAATCGTTCACCTC;3pFlank=CTTCCTCCACGAAACAGGAT;VARTYPE=Deletion	AD:DP:AF:NC:FC:RC:PM:QM:MQ:NM	132455,1:132456:1.00E+00,7.55E-06:32:56599,0:75587,1:60.0:41.0:60.0:1.0
MT	14737	.	T	C	.	clustered;near_indel	GENE=ENSMUSG00000064370;MSI=2.0;MSINT=3;5pFlank=CCTAGCAATCGTTCACCTCC;3pFlank=CTTCCTCCACGAAACAGGAT;VARTYPE=SNV	AD:DP:AF:NC:FC:RC:PM:QM:MQ:NM	132231,225:132456:9.98E-01,1.70E-03:32:56599,88:75587,137:22.9:41.0:60.0:1.2
MT	14737	.	T	A	.	clustered;near_indel	GENE=ENSMUSG00000064370;MSI=2.0;MSINT=3;5pFlank=CCTAGCAATCGTTCACCTCC;3pFlank=CTTCCTCCACGAAACAGGAT;VARTYPE=SNV	AD:DP:AF:NC:FC:RC:PM:QM:MQ:NM	132449,7:132456:1.00E+00,5.28E-05:32:56599,6:75587,1:23.9:41.0:60.0:1.3
MT	14737	.	T	G	.	clustered;near_indel	GENE=ENSMUSG00000064370;MSI=2.0;MSINT=3;5pFlank=CCTAGCAATCGTTCACCTCC;3pFlank=CTTCCTCCACGAAACAGGAT;VARTYPE=SNV	AD:DP:AF:NC:FC:RC:PM:QM:MQ:NM	132450,6:132456:1.00E+00,4.53E-05:32:56599,3:75587,3:25.7:41.0:60.0:1.2
MT	14737	.	TCTT	CCTC	.	clustered	GENE=ENSMUSG00000064370;MSI=2.0;MSINT=3;5pFlank=CCTAGCAATCGTTCACCTCC;3pFlank=CCTCCACGAAACAGGATCAA;VARTYPE=Complex	AD:DP:AF:NC:FC:RC:PM:QM:MQ:NM	132453,3:132456:1.00E+00,2.26E-05:32:56599,1:75587,2:19.3:41.0:60.0:2.3
MT	14737	.	T	TCTTCCTCCACGAAACAGGATCAAACAACCCAACAGGATTAAACTCAGATGCAGATAAAATTCCATTTCACCCCTACTATACAATCAAAGATATCCTAGGTATCCTAATCATATTCTTAATTCTCATAACCCTAGTATTATTTTTCCCAGACATACTAGGAGACCCAGACAACTACATACCAGCTAATCCACTAAACACCCCACCCCATATTAAACCCGAATGATATTTCCTATTTGCATACGCCATTCTACGCTCAATCCCCAATAAACTAGGAGGTGTCCTAGCCTTAATCTTATCTATCCTAATTTTAGCCCTAATACCTTTCCTTCATACCTCAAAGCAACGAAGCCTAATATTCCGCCCAATCACACAAATTTTGTACTGAATCCTAGTAGCCAGCCTACTTATCTTAACCTGAATTGGGG	.	clustered	GENE=ENSMUSG00000064370;MSI=4.0;MSINT=1;5pFlank=CCTAGCAATCGTTCACCTCC;3pFlank=CTTCCTCCACGAAACAGGAT;VARTYPE=Insertion	AD:DP:AF:NC:FC:RC:PM:QM:MQ:NM	132455,1:132456:1.00E+00,7.55E-06:32:56599,0:75587,1:59.0:41.0:60.0:0.0
MT	14738	.	CT	C	.	clustered	GENE=ENSMUSG00000064367;MSI=2.0;MSINT=1;5pFlank=CTAGCAATCGTTCACCTCCT;3pFlank=TCCTCCACGAAACAGGATCA;VARTYPE=Deletion	AD:DP:AF:NC:FC:RC:PM:QM:MQ:NM	1088616,56:1088672:1.00E+00,5.14E-05:1675:451600,24:603048,32:24.7:41.0:60.0:0.6
MT	14738	.	CTT	C	.	clustered	GENE=ENSMUSG00000064367;MSI=3.0;MSINT=1;5pFlank=CTAGCAATCGTTCACCTCCT;3pFlank=CCTCCACGAAACAGGATCAA;VARTYPE=Deletion	AD:DP:AF:NC:FC:RC:PM:QM:MQ:NM	1088648,24:1088672:1.00E+00,2.20E-05:1675:451600,8:603048,16:13.0:41.0:60.0:0.0
MT	14738	.	C	T	.	clustered;near_indel	GENE=ENSMUSG00000064370;MSI=2.0;MSINT=1;5pFlank=CTAGCAATCGTTCACCTCCT;3pFlank=TTCCTCCACGAAACAGGATC;VARTYPE=SNV	AD:DP:AF:NC:FC:RC:PM:QM:MQ:NM	132275,181:132456:9.99E-01,1.37E-03:32:56389,73:75870,108:24.8:41.0:60.0:1.2
MT	14738	.	C	A	.	clustered;near_indel	GENE=ENSMUSG00000064370;MSI=2.0;MSINT=1;5pFlank=CTAGCAATCGTTCACCTCCT;3pFlank=TTCCTCCACGAAACAGGATC;VARTYPE=SNV	AD:DP:AF:NC:FC:RC:PM:QM:MQ:NM	132452,4:132456:1.00E+00,3.02E-05:32:56389,1:75870,3:19.2:41.0:60.0:1.8
MT	14738	.	C	G	.	clustered;near_indel	GENE=ENSMUSG00000064370;MSI=2.0;MSINT=1;5pFlank=CTAGCAATCGTTCACCTCCT;3pFlank=TTCCTCCACGAAACAGGATC;VARTYPE=SNV	AD:DP:AF:NC:FC:RC:PM:QM:MQ:NM	132452,4:132456:1.00E+00,3.02E-05:32:56389,1:75870,3:28.2:41.0:60.0:1.0
MT	14738	.	CT	TC	.	clustered	GENE=ENSMUSG00000064370;MSI=2.0;MSINT=1;5pFlank=CTAGCAATCGTTCACCTCCT;3pFlank=TCCTCCACGAAACAGGATCA;VARTYPE=Complex	AD:DP:AF:NC:FC:RC:PM:QM:MQ:NM	132455,1:132456:1.00E+00,7.55E-06:32:56389,1:75870,0:7.0:41.0:60.0:2.0
MT	14738	.	CTTC	TTTG	.	clustered	GENE=ENSMUSG00000064370;MSI=2.0;MSINT=1;5pFlank=CTAGCAATCGTTCACCTCCT;3pFlank=CTCCACGAAACAGGATCAAA;VARTYPE=Complex	AD:DP:AF:NC:FC:RC:PM:QM:MQ:NM	132455,1:132456:1.00E+00,7.55E-06:32:56389,0:75870,1:41.0:41.0:60.0:2.0
MT	14739	.	T	C	.	clustered;near_indel	GENE=ENSMUSG00000064367;MSI=2.0;MSINT=1;5pFlank=TAGCAATCGTTCACCTCCTC;3pFlank=TCCTCCACGAAACAGGATCA;VARTYPE=SNV	AD:DP:AF:NC:FC:RC:PM:QM:MQ:NM	1085816,2856:1088672:9.97E-01,2.62E-03:1675:451600,1136:603048,1720:24.7:41.0:60.0:1.2
MT	14739	.	T	A	.	clustered;near_indel	GENE=ENSMUSG00000064367;MSI=2.0;MSINT=1;5pFlank=TAGCAATCGTTCACCTCCTC;3pFlank=TCCTCCACGAAACAGGATCA;VARTYPE=SNV	AD:DP:AF:NC:FC:RC:PM:QM:MQ:NM	1088384,288:1088672:1.00E+00,2.65E-04:1675:451600,136:603048,152:29.1:41.0:60.0:1.2
MT	14739	.	TT	CC	.	clustered	GENE=ENSMUSG00000064367;MSI=2.0;MSINT=1;5pFlank=TAGCAATCGTTCACCTCCTC;3pFlank=CCTCCACGAAACAGGATCAA;VARTYPE=Complex	AD:DP:AF:NC:FC:RC:PM:QM:MQ:NM	1088648,24:1088672:1.00E+00,2.20E-05:1675:451600,0:603048,24:9.7:41.0:60.0:1.0
MT	14739	.	T	G	.	clustered;near_indel	GENE=ENSMUSG00000064367;MSI=2.0;MSINT=1;5pFlank=TAGCAATCGTTCACCTCCTC;3pFlank=TCCTCCACGAAACAGGATCA;VARTYPE=SNV	AD:DP:AF:NC:FC:RC:PM:QM:MQ:NM	1088656,16:1088672:1.00E+00,1.47E-05:1675:451600,16:603048,0:14.0:41.0:60.0:1.0
MT	14739	.	T	TTCCTCCACGAAACAGGATCAAACAACCCAACAGGATTAAACTCAGATGCAGATAAAATTCCATTTCACCCCTACTATACAATCAAAGATATCCTAGGTATCCTAATCATATTCTTAATTCTCATAACCCTAGTATTATTTTTCCCAGACATACTAGGAGACCCAGACAACTACATACCAGCTAATCCACTAAACACCCCACCCCATATTAAACCCGAATGATATTTCCTATTTGCATACGCCATTCTACGCTCAATCCCCAATAAACTAGGAGGTGTCCTAGCCTTAATCTTATCTATCCTAATTTTAGCCCTAATACCTTTCCTTCATACCTCAAAGCAACGAAGCCTAATATTCCGCCCAATCACACAAATTTTGTACTGAATCCTAGTAGCCAACCTACTTATCTTAACCTGAA	.	clustered	GENE=ENSMUSG00000064367;MSI=2.0;MSINT=1;5pFlank=TAGCAATCGTTCACCTCCTC;3pFlank=TCCTCCACGAAACAGGATCA;VARTYPE=Insertion	AD:DP:AF:NC:FC:RC:PM:QM:MQ:NM	1088664,8:1088672:1.00E+00,7.35E-06:1675:451600,8:603048,0:42.0:41.0:60.0:0.0
MT	14739	.	TTCC	CTCT	.	clustered	GENE=ENSMUSG00000064367;MSI=2.0;MSINT=1;5pFlank=TAGCAATCGTTCACCTCCTC;3pFlank=TCCACGAAACAGGATCAAAC;VARTYPE=Complex	AD:DP:AF:NC:FC:RC:PM:QM:MQ:NM	1088664,8:1088672:1.00E+00,7.35E-06:1675:451600,8:603048,0:18.0:41.0:60.0:2.0
MT	14739	.	TTC	CTG	.	clustered	GENE=ENSMUSG00000064367;MSI=2.0;MSINT=1;5pFlank=TAGCAATCGTTCACCTCCTC;3pFlank=CTCCACGAAACAGGATCAAA;VARTYPE=Complex	AD:DP:AF:NC:FC:RC:PM:QM:MQ:NM	1088664,8:1088672:1.00E+00,7.35E-06:1675:451600,0:603048,8:23.0:41.0:60.0:2.0
MT	14739	.	TTC	CTT	.	clustered	GENE=ENSMUSG00000064367;MSI=2.0;MSINT=1;5pFlank=TAGCAATCGTTCACCTCCTC;3pFlank=CTCCACGAAACAGGATCAAA;VARTYPE=Complex	AD:DP:AF:NC:FC:RC:PM:QM:MQ:NM	1088664,8:1088672:1.00E+00,7.35E-06:1675:451600,8:603048,0:4.0:41.0:60.0:3.0
MT	14739	.	TT	CTC	.	clustered	GENE=ENSMUSG00000064370;MSI=0.0;MSINT=0;5pFlank=TAGCAATCGTTCACCTCCTC;3pFlank=CCTCCACGAAACAGGATCAA;VARTYPE=Complex	AD:DP:AF:NC:FC:RC:PM:QM:MQ:NM	132455,1:132456:1.00E+00,7.55E-06:32:56599,0:75587,1:42.0:41.0:60.0:0.0
MT	14740	.	T	C	.	clustered;near_indel	GENE=ENSMUSG00000064370;MSI=2.0;MSINT=1;5pFlank=AGCAATCGTTCACCTCCTCT;3pFlank=CCTCCACGAAACAGGATCAA;VARTYPE=SNV	AD:DP:AF:NC:FC:RC:PM:QM:MQ:NM	131664,291:131955:9.98E-01,2.21E-03:42:55798,121:75792,170:26.9:41.0:60.0:1.2
MT	14740	.	T	A	.	clustered;near_indel	GENE=ENSMUSG00000064370;MSI=2.0;MSINT=1;5pFlank=AGCAATCGTTCACCTCCTCT;3pFlank=CCTCCACGAAACAGGATCAA;VARTYPE=SNV	AD:DP:AF:NC:FC:RC:PM:QM:MQ:NM	131906,49:131955:1.00E+00,3.71E-04:42:55798,21:75792,28:25.7:41.0:60.0:1.3
MT	14740	.	T	G	.	clustered;near_indel	GENE=ENSMUSG00000064370;MSI=2.0;MSINT=1;5pFlank=AGCAATCGTTCACCTCCTCT;3pFlank=CCTCCACGAAACAGGATCAA;VARTYPE=SNV	AD:DP:AF:NC:FC:RC:PM:QM:MQ:NM	131948,7:131955:1.00E+00,5.30E-05:42:55798,3:75792,4:37.1:41.0:60.0:1.3
MT	14740	.	TCCT	CCCC	.	clustered	GENE=ENSMUSG00000064370;MSI=2.0;MSINT=1;5pFlank=AGCAATCGTTCACCTCCTCT;3pFlank=CCACGAAACAGGATCAAACA;VARTYPE=Complex	AD:DP:AF:NC:FC:RC:PM:QM:MQ:NM	131952,3:131955:1.00E+00,2.27E-05:42:55798,2:75792,1:21.7:41.0:60.0:2.0
MT	14740	.	TC	CT	.	clustered	GENE=ENSMUSG00000064370;MSI=2.0;MSINT=1;5pFlank=AGCAATCGTTCACCTCCTCT;3pFlank=CTCCACGAAACAGGATCAAA;VARTYPE=Complex	AD:DP:AF:NC:FC:RC:PM:QM:MQ:NM	131954,1:131955:1.00E+00,7.58E-06:42:55798,0:75792,1:20.0:41.0:60.0:1.0
MT	14740	.	TC	T	.	clustered	GENE=ENSMUSG00000064370;MSI=2.0;MSINT=1;5pFlank=AGCAATCGTTCACCTCCTCT;3pFlank=CTCCACGAAACAGGATCAAA;VARTYPE=Deletion	AD:DP:AF:NC:FC:RC:PM:QM:MQ:NM	132084,3:132087:1.00E+00,2.27E-05:64:55596,2:76163,1:20.7:41.0:60.0:0.7
MT	14741	.	C	T	.	clustered;near_indel	GENE=ENSMUSG00000064370;MSI=2.0;MSINT=1;5pFlank=GCAATCGTTCACCTCCTCTT;3pFlank=CTCCACGAAACAGGATCAAA;VARTYPE=SNV	AD:DP:AF:NC:FC:RC:PM:QM:MQ:NM	131921,166:132087:9.99E-01,1.26E-03:64:55596,71:76163,95:25.2:41.0:60.0:1.2
MT	14741	.	C	G	.	clustered;near_indel	GENE=ENSMUSG00000064370;MSI=2.0;MSINT=1;5pFlank=GCAATCGTTCACCTCCTCTT;3pFlank=CTCCACGAAACAGGATCAAA;VARTYPE=SNV	AD:DP:AF:NC:FC:RC:PM:QM:MQ:NM	131964,123:132087:9.99E-01,9.31E-04:64:55596,47:76163,76:23.6:41.0:60.0:1.2
MT	14741	.	C	A	.	clustered;near_indel	GENE=ENSMUSG00000064370;MSI=2.0;MSINT=1;5pFlank=GCAATCGTTCACCTCCTCTT;3pFlank=CTCCACGAAACAGGATCAAA;VARTYPE=SNV	AD:DP:AF:NC:FC:RC:PM:QM:MQ:NM	132064,23:132087:1.00E+00,1.74E-04:64:55596,9:76163,14:21.7:41.0:60.0:1.1
MT	14741	.	CCT	TCC	.	clustered	GENE=ENSMUSG00000064370;MSI=2.0;MSINT=1;5pFlank=GCAATCGTTCACCTCCTCTT;3pFlank=CCACGAAACAGGATCAAACA;VARTYPE=Complex	AD:DP:AF:NC:FC:RC:PM:QM:MQ:NM	132084,3:132087:1.00E+00,2.27E-05:64:55596,1:76163,2:29.0:41.0:60.0:2.3
MT	14741	.	CCTC	ACTG	.	clustered	GENE=ENSMUSG00000064370;MSI=2.0;MSINT=1;5pFlank=GCAATCGTTCACCTCCTCTT;3pFlank=CACGAAACAGGATCAAACAA;VARTYPE=Complex	AD:DP:AF:NC:FC:RC:PM:QM:MQ:NM	132086,1:132087:1.00E+00,7.57E-06:64:55596,0:76163,1:40.0:41.0:60.0:3.0
MT	14741	.	CC	TT	.	clustered	GENE=ENSMUSG00000064370;MSI=2.0;MSINT=1;5pFlank=GCAATCGTTCACCTCCTCTT;3pFlank=TCCACGAAACAGGATCAAAC;VARTYPE=Complex	AD:DP:AF:NC:FC:RC:PM:QM:MQ:NM	132086,1:132087:1.00E+00,7.57E-06:64:55596,1:76163,0:9.0:41.0:60.0:1.0
MT	14742	.	C	T	.	clustered;near_indel	GENE=ENSMUSG00000064370;MSI=1.0;MSINT=1;5pFlank=CAATCGTTCACCTCCTCTTC;3pFlank=TCCACGAAACAGGATCAAAC;VARTYPE=SNV	AD:DP:AF:NC:FC:RC:PM:QM:MQ:NM	132274,81:132355:9.99E-01,6.12E-04:54:55944,31:76316,50:26.2:41.0:60.0:1.3
MT	14742	.	C	A	.	clustered;near_indel	GENE=ENSMUSG00000064370;MSI=1.0;MSINT=1;5pFlank=CAATCGTTCACCTCCTCTTC;3pFlank=TCCACGAAACAGGATCAAAC;VARTYPE=SNV	AD:DP:AF:NC:FC:RC:PM:QM:MQ:NM	132352,3:132355:1.00E+00,2.27E-05:54:55944,1:76316,2:24.3:41.0:60.0:1.0
MT	14742	.	C	G	.	clustered;near_indel	GENE=ENSMUSG00000064370;MSI=1.0;MSINT=1;5pFlank=CAATCGTTCACCTCCTCTTC;3pFlank=TCCACGAAACAGGATCAAAC;VARTYPE=SNV	AD:DP:AF:NC:FC:RC:PM:QM:MQ:NM	132354,1:132355:1.00E+00,7.56E-06:54:55944,1:76316,0:2.0:41.0:60.0:1.0
MT	14742	.	CT	TC	.	clustered	GENE=ENSMUSG00000064370;MSI=1.0;MSINT=1;5pFlank=CAATCGTTCACCTCCTCTTC;3pFlank=CCACGAAACAGGATCAAACA;VARTYPE=Complex	AD:DP:AF:NC:FC:RC:PM:QM:MQ:NM	132354,1:132355:1.00E+00,7.56E-06:54:55944,1:76316,0:42.0:41.0:60.0:1.0
MT	14743	.	T	C	.	clustered;near_indel	GENE=ENSMUSG00000064370;MSI=2.0;MSINT=1;5pFlank=AATCGTTCACCTCCTCTTCC;3pFlank=CCACGAAACAGGATCAAACA;VARTYPE=SNV	AD:DP:AF:NC:FC:RC:PM:QM:MQ:NM	132110,426:132536:9.97E-01,3.21E-03:57:55255,200:76830,226:26.3:41.0:60.0:1.2
MT	14743	.	T	A	.	clustered;near_indel	GENE=ENSMUSG00000064370;MSI=2.0;MSINT=1;5pFlank=AATCGTTCACCTCCTCTTCC;3pFlank=CCACGAAACAGGATCAAACA;VARTYPE=SNV	AD:DP:AF:NC:FC:RC:PM:QM:MQ:NM	132525,11:132536:1.00E+00,8.30E-05:57:55255,5:76830,6:23.9:41.0:60.0:1.6
MT	14743	.	T	G	.	clustered;near_indel	GENE=ENSMUSG00000064370;MSI=2.0;MSINT=1;5pFlank=AATCGTTCACCTCCTCTTCC;3pFlank=CCACGAAACAGGATCAAACA;VARTYPE=SNV	AD:DP:AF:NC:FC:RC:PM:QM:MQ:NM	132532,4:132536:1.00E+00,3.02E-05:57:55255,2:76830,2:20.8:41.0:60.0:1.5
MT	14743	.	TCCA	CCCG	.	clustered	GENE=ENSMUSG00000064370;MSI=2.0;MSINT=1;5pFlank=AATCGTTCACCTCCTCTTCC;3pFlank=CGAAACAGGATCAAACAACC;VARTYPE=Complex	AD:DP:AF:NC:FC:RC:PM:QM:MQ:NM	132534,2:132536:1.00E+00,1.51E-05:57:55255,1:76830,1:14.0:41.0:60.0:2.0
MT	14743	.	TC	T	.	clustered	GENE=ENSMUSG00000064370;MSI=2.0;MSINT=1;5pFlank=AATCGTTCACCTCCTCTTCC;3pFlank=CACGAAACAGGATCAAACAA;VARTYPE=Deletion	AD:DP:AF:NC:FC:RC:PM:QM:MQ:NM	133299,1:133300:1.00E+00,7.50E-06:63:55109,0:78007,1:4.0:41.0:60.0:0.0
MT	14744	.	C	T	.	clustered;near_indel	GENE=ENSMUSG00000064370;MSI=2.0;MSINT=1;5pFlank=ATCGTTCACCTCCTCTTCCT;3pFlank=CACGAAACAGGATCAAACAA;VARTYPE=SNV	AD:DP:AF:NC:FC:RC:PM:QM:MQ:NM	133172,128:133300:9.99E-01,9.60E-04:63:55109,46:78007,82:25.8:41.0:60.0:1.2
MT	14744	.	C	G	.	clustered;near_indel	GENE=ENSMUSG00000064370;MSI=2.0;MSINT=1;5pFlank=ATCGTTCACCTCCTCTTCCT;3pFlank=CACGAAACAGGATCAAACAA;VARTYPE=SNV	AD:DP:AF:NC:FC:RC:PM:QM:MQ:NM	133267,33:133300:1.00E+00,2.48E-04:63:55109,18:78007,15:27.6:41.0:60.0:1.2
MT	14744	.	C	A	.	clustered;near_indel	GENE=ENSMUSG00000064370;MSI=2.0;MSINT=1;5pFlank=ATCGTTCACCTCCTCTTCCT;3pFlank=CACGAAACAGGATCAAACAA;VARTYPE=SNV	AD:DP:AF:NC:FC:RC:PM:QM:MQ:NM	133282,18:133300:1.00E+00,1.35E-04:63:55109,8:78007,10:25.8:41.0:60.0:1.1
MT	14744	.	CCA	TCG	.	clustered	GENE=ENSMUSG00000064370;MSI=2.0;MSINT=1;5pFlank=ATCGTTCACCTCCTCTTCCT;3pFlank=CGAAACAGGATCAAACAACC;VARTYPE=Complex	AD:DP:AF:NC:FC:RC:PM:QM:MQ:NM	133299,1:133300:1.00E+00,7.50E-06:63:55109,0:78007,1:27.0:41.0:60.0:2.0
MT	14745	.	C	T	.	clustered;near_indel	GENE=ENSMUSG00000064370;MSI=1.0;MSINT=1;5pFlank=TCGTTCACCTCCTCTTCCTC;3pFlank=ACGAAACAGGATCAAACAAC;VARTYPE=SNV	AD:DP:AF:NC:FC:RC:PM:QM:MQ:NM	133815,79:133894:9.99E-01,5.90E-04:63:55042,37:78767,42:25.6:41.0:60.0:1.2
MT	14745	.	C	G	.	clustered;near_indel	GENE=ENSMUSG00000064370;MSI=1.0;MSINT=1;5pFlank=TCGTTCACCTCCTCTTCCTC;3pFlank=ACGAAACAGGATCAAACAAC;VARTYPE=SNV	AD:DP:AF:NC:FC:RC:PM:QM:MQ:NM	133892,2:133894:1.00E+00,1.49E-05:63:55042,0:78767,2:43.5:41.0:60.0:1.0
MT	14745	.	C	A	.	clustered;near_indel	GENE=ENSMUSG00000064370;MSI=1.0;MSINT=1;5pFlank=TCGTTCACCTCCTCTTCCTC;3pFlank=ACGAAACAGGATCAAACAAC;VARTYPE=SNV	AD:DP:AF:NC:FC:RC:PM:QM:MQ:NM	133893,1:133894:1.00E+00,7.47E-06:63:55042,0:78767,1:11.0:41.0:60.0:1.0
MT	14746	.	A	G	.	clustered;near_indel	GENE=ENSMUSG00000064370;MSI=1.0;MSINT=1;5pFlank=CGTTCACCTCCTCTTCCTCC;3pFlank=CGAAACAGGATCAAACAACC;VARTYPE=SNV	AD:DP:AF:NC:FC:RC:PM:QM:MQ:NM	132295,320:132615:9.98E-01,2.41E-03:91:53838,129:78409,191:26.1:41.0:60.0:1.3
MT	14746	.	A	T	.	clustered;near_indel	GENE=ENSMUSG00000064370;MSI=1.0;MSINT=1;5pFlank=CGTTCACCTCCTCTTCCTCC;3pFlank=CGAAACAGGATCAAACAACC;VARTYPE=SNV	AD:DP:AF:NC:FC:RC:PM:QM:MQ:NM	132590,25:132615:1.00E+00,1.89E-04:91:53838,10:78409,15:29.3:41.0:60.0:1.2
MT	14746	.	A	C	.	clustered;near_indel	GENE=ENSMUSG00000064370;MSI=1.0;MSINT=1;5pFlank=CGTTCACCTCCTCTTCCTCC;3pFlank=CGAAACAGGATCAAACAACC;VARTYPE=SNV	AD:DP:AF:NC:FC:RC:PM:QM:MQ:NM	132596,19:132615:1.00E+00,1.43E-04:91:53838,7:78409,12:24.0:41.0:60.0:1.3
MT	14746	.	ACG	GCA	.	clustered	GENE=ENSMUSG00000064370;MSI=1.0;MSINT=1;5pFlank=CGTTCACCTCCTCTTCCTCC;3pFlank=AAACAGGATCAAACAACCCA;VARTYPE=Complex	AD:DP:AF:NC:FC:RC:PM:QM:MQ:NM	132614,1:132615:1.00E+00,7.54E-06:91:53838,0:78409,1:17.0:41.0:60.0:2.0
MT	14747	.	C	T	.	clustered;near_indel	GENE=ENSMUSG00000064370;MSI=1.0;MSINT=1;5pFlank=GTTCACCTCCTCTTCCTCCA;3pFlank=GAAACAGGATCAAACAACCC;VARTYPE=SNV	AD:DP:AF:NC:FC:RC:PM:QM:MQ:NM	131086,41:131127:1.00E+00,3.13E-04:54:53428,19:77655,22:24.9:41.0:60.0:1.2
MT	14747	.	C	A	.	clustered;near_indel	GENE=ENSMUSG00000064370;MSI=1.0;MSINT=1;5pFlank=GTTCACCTCCTCTTCCTCCA;3pFlank=GAAACAGGATCAAACAACCC;VARTYPE=SNV	AD:DP:AF:NC:FC:RC:PM:QM:MQ:NM	131125,2:131127:1.00E+00,1.53E-05:54:53428,0:77655,2:32.5:41.0:60.0:1.0
MT	14748	.	G	A	.	clustered;near_indel	GENE=ENSMUSG00000064370;MSI=3.0;MSINT=1;5pFlank=TTCACCTCCTCTTCCTCCAC;3pFlank=AAACAGGATCAAACAACCCA;VARTYPE=SNV	AD:DP:AF:NC:FC:RC:PM:QM:MQ:NM	181243,82:181325:1.00E+00,4.52E-04:348:51755,37:75359,45:27.4:41.0:60.0:1.2
MT	14748	.	G	T	.	clustered;near_indel	GENE=ENSMUSG00000064370;MSI=3.0;MSINT=1;5pFlank=TTCACCTCCTCTTCCTCCAC;3pFlank=AAACAGGATCAAACAACCCA;VARTYPE=SNV	AD:DP:AF:NC:FC:RC:PM:QM:MQ:NM	181320,5:181325:1.00E+00,2.76E-05:348:51755,3:75359,2:19.4:41.0:60.0:1.6
MT	14748	.	G	C	.	clustered;near_indel	GENE=ENSMUSG00000064370;MSI=3.0;MSINT=1;5pFlank=TTCACCTCCTCTTCCTCCAC;3pFlank=AAACAGGATCAAACAACCCA;VARTYPE=SNV	AD:DP:AF:NC:FC:RC:PM:QM:MQ:NM	181322,3:181325:1.00E+00,1.65E-05:348:51755,2:75359,1:45.3:41.0:60.0:1.0
MT	14748	.	G	GA	.	clustered	GENE=ENSMUSG00000064370;MSI=4.0;MSINT=1;5pFlank=TTCACCTCCTCTTCCTCCAC;3pFlank=AAACAGGATCAAACAACCCA;VARTYPE=Insertion	AD:DP:AF:NC:FC:RC:PM:QM:MQ:NM	181324,1:181325:1.00E+00,5.51E-06:348:51755,0:75359,1:50.0:41.0:60.0:0.0
MT	14748	.	G	GAAAC	.	clustered	GENE=ENSMUSG00000064370;MSI=2.0;MSINT=4;5pFlank=TTCACCTCCTCTTCCTCCAC;3pFlank=AAACAGGATCAAACAACCCA;VARTYPE=Insertion	AD:DP:AF:NC:FC:RC:PM:QM:MQ:NM	181324,1:181325:1.00E+00,5.51E-06:348:51755,0:75359,1:15.0:41.0:60.0:0.0
MT	14748	.	G	GAAACAGGATCAAACAACCCAACAGGATTAAACTCAGATGCAGATAAAATTCCATTTCACCCCTACTATACAATCAAAGATATCCTAGGTATCCTAATCATATTCTTAATTCTCATAACCCTAGTATTATTTTTCCCAGACATACTAGGAGACCCAGACAACTACATACCAGCTAATCCACTAAACACCCCACCCCATATTAAACCCGAATGATATTTCCTATTTGCATACGCCATTCTACGCTCAATCCCCAATAAACTAGGAGGTGTCCTAGCCTTAATCTTATCTATCCTAATTTTAGCCCTAATACCTTTCCTTCATACCTCAAAGCAACGAAGCCTAATATTCCGCCCAATCACACAAATTTTGTACTGAATCCTAGTAGCCAACCTACTTATCTTAACCTGAATTGGGGGCCAACCAGTAGAACACCCATTTATTATCATTGGCCAACTAGCCTCCATCTCATACTTCTCAATCATCTTAATTCTTATACCAATCTCAGGAATTATCGAAGACAAAATACTAAAATTATATCCATGTCTTGATAGTATAAACATTACTCTGGTCTTGTAAACCTGAAATGAAGATCTTCTCTTCTCAAGACATCAAGAAGAAGGAGCTACTCCCCACCACCAGCACCCAAAGCTGGTATTCTAATTAAACTACTTCTTGAGTACATAAATTTACATAGTACAACAGTACATTTATGTATATCGTACATTAAACTATTTTCCCCAAGC	.	clustered	GENE=ENSMUSG00000064370;MSI=1.0;MSINT=1;5pFlank=TTCACCTCCTCTTCCTCCAC;3pFlank=AAACAGGATCAAACAACCCA;VARTYPE=Insertion	AD:DP:AF:NC:FC:RC:PM:QM:MQ:NM	181324,1:181325:1.00E+00,5.51E-06:348:51755,0:75359,1:40.0:41.0:60.0:0.0
MT	14748	.	GA	G	.	clustered	GENE=ENSMUSG00000064370;MSI=3.0;MSINT=1;5pFlank=TTCACCTCCTCTTCCTCCAC;3pFlank=AACAGGATCAAACAACCCAA;VARTYPE=Deletion	AD:DP:AF:NC:FC:RC:PM:QM:MQ:NM	130508,1:130509:1.00E+00,7.66E-06:22:52698,1:77705,0:14.0:41.0:60.0:0.0
MT	14749	.	A	T	.	clustered;near_indel	GENE=ENSMUSG00000064370;MSI=3.0;MSINT=1;5pFlank=TCACCTCCTCTTCCTCCACG;3pFlank=AACAGGATCAAACAACCCAA;VARTYPE=SNV	AD:DP:AF:NC:FC:RC:PM:QM:MQ:NM	130456,53:130509:1.00E+00,4.06E-04:22:52698,23:77705,30:24.3:41.0:60.0:1.3
MT	14749	.	A	G	.	clustered;near_indel	GENE=ENSMUSG00000064370;MSI=3.0;MSINT=1;5pFlank=TCACCTCCTCTTCCTCCACG;3pFlank=AACAGGATCAAACAACCCAA;VARTYPE=SNV	AD:DP:AF:NC:FC:RC:PM:QM:MQ:NM	130459,50:130509:1.00E+00,3.83E-04:22:52698,22:77705,28:23.7:41.0:60.0:1.3
MT	14749	.	A	C	.	clustered;near_indel	GENE=ENSMUSG00000064370;MSI=3.0;MSINT=1;5pFlank=TCACCTCCTCTTCCTCCACG;3pFlank=AACAGGATCAAACAACCCAA;VARTYPE=SNV	AD:DP:AF:NC:FC:RC:PM:QM:MQ:NM	130508,1:130509:1.00E+00,7.66E-06:22:52698,0:77705,1:38.0:41.0:60.0:2.0
MT	14749	.	AA	GG	.	clustered	GENE=ENSMUSG00000064370;MSI=3.0;MSINT=1;5pFlank=TCACCTCCTCTTCCTCCACG;3pFlank=ACAGGATCAAACAACCCAAC;VARTYPE=Complex	AD:DP:AF:NC:FC:RC:PM:QM:MQ:NM	130508,1:130509:1.00E+00,7.66E-06:22:52698,0:77705,1:47.0:41.0:60.0:1.0
MT	14749	.	AAACAGGATCAAACAACCC	A	.	clustered	GENE=ENSMUSG00000064370;MSI=3.0;MSINT=1;5pFlank=TCACCTCCTCTTCCTCCACG;3pFlank=AACAGGATTAAACTCAGATG;VARTYPE=Deletion	AD:DP:AF:NC:FC:RC:PM:QM:MQ:NM	130353,1:130354:1.00E+00,7.67E-06:67:52393,1:77825,0:25.0:41.0:60.0:0.0
MT	14750	.	A	G	.	clustered;near_indel	GENE=ENSMUSG00000064370;MSI=3.0;MSINT=1;5pFlank=CACCTCCTCTTCCTCCACGA;3pFlank=ACAGGATCAAACAACCCAAC;VARTYPE=SNV	AD:DP:AF:NC:FC:RC:PM:QM:MQ:NM	130233,121:130354:9.99E-01,9.28E-04:67:52393,49:77825,72:24.2:41.0:60.0:1.2
MT	14750	.	A	T	.	clustered;near_indel	GENE=ENSMUSG00000064370;MSI=3.0;MSINT=1;5pFlank=CACCTCCTCTTCCTCCACGA;3pFlank=ACAGGATCAAACAACCCAAC;VARTYPE=SNV	AD:DP:AF:NC:FC:RC:PM:QM:MQ:NM	130341,13:130354:1.00E+00,9.97E-05:67:52393,6:77825,7:24.5:41.0:60.0:1.3
MT	14751	.	A	G	.	clustered;near_indel	GENE=ENSMUSG00000064370;MSI=1.0;MSINT=1;5pFlank=ACCTCCTCTTCCTCCACGAA;3pFlank=CAGGATCAAACAACCCAACA;VARTYPE=SNV	AD:DP:AF:NC:FC:RC:PM:QM:MQ:NM	130604,131:130735:9.99E-01,1.00E-03:51:52887,52:77703,79:26.0:41.0:60.0:1.2
MT	14751	.	A	T	.	clustered;near_indel	GENE=ENSMUSG00000064370;MSI=1.0;MSINT=1;5pFlank=ACCTCCTCTTCCTCCACGAA;3pFlank=CAGGATCAAACAACCCAACA;VARTYPE=SNV	AD:DP:AF:NC:FC:RC:PM:QM:MQ:NM	130722,13:130735:1.00E+00,9.94E-05:51:52887,6:77703,7:21.0:41.0:60.0:1.5
MT	14751	.	A	ACAGGATCAAACAACCCAACAGGATTAAACTCAGATGCAGATAAAATTCCATTTCACCCCTACTATACAATCAAAGATATCCTAGGTATCCTAATCATATTCTTAATTCTCATAACCCTAGTATTATTTTTCCCAGACATACTAGGAGACCCAGACAACTACATACCAGCTAATCCACTAAACACCCCACCCCATATTAAACCCGAATGATATTTCCTATTTGCATACGCCATTCTACGCTCAATCCCCAATAAACTAGGAGGTGTCCTAGCCTTAATCTTATCTATCCTAATTTTAGCCCTAATACCTTTCCTTCATACCTCAAAGCAACGAAGCCTAATATTCCGCCCAATCACACAAATTTTGTACTGAATCCTAGTAGCCAACCTACTTATCTTAACCTGAATTGGGGGCCAACCAGTAGAACACCCATTTATTATCATTGGCCAACTAGCCTCCATCTCATACTTCTCAATCATCTTAATTCTTATACCAATCTCAGGAATTATCGAAGACAAAATACTAAAATTATATCCATGTCTTGATAGTATAAACATTACTCTGGTCTTGTAAACCTGAAATGAAGATCTTCTCTTCTCAAGACATCAAGAAGAAGGAGCTACTCCCCAC	.	clustered	GENE=ENSMUSG00000064370;MSI=3.0;MSINT=1;5pFlank=ACCTCCTCTTCCTCCACGAA;3pFlank=CAGGATCAAACAACCCAACA;VARTYPE=Insertion	AD:DP:AF:NC:FC:RC:PM:QM:MQ:NM	130734,1:130735:1.00E+00,7.65E-06:51:52887,0:77703,1:24.0:41.0:60.0:0.0
MT	14752	.	C	T	.	clustered;near_indel	GENE=ENSMUSG00000064370;MSI=1.0;MSINT=1;5pFlank=CCTCCTCTTCCTCCACGAAA;3pFlank=AGGATCAAACAACCCAACAG;VARTYPE=SNV	AD:DP:AF:NC:FC:RC:PM:QM:MQ:NM	130444,30:130474:1.00E+00,2.30E-04:35:52287,10:78155,20:26.2:41.0:60.0:1.2
MT	14752	.	C	CAGGATCAAACAACCCAACAGGATTAAACTCAGATGCAGATAAAATTCCATTTCACCCCTACTATACAATCAAAGATATCCTAGGTATCCTAATCATATTCTTAATTCTCATAACCCTAGTATTATTTTTCCCAGACATACTAGGAGACCCAGACAACTACATACCAGCTAATCCACTAAACACCCCACCCCATATTAAACCCGAATGATATTTCCTATTTGCATACGCCATTCTACGCTCAATCCCCAATAAACTAGGAGGTGTCCTAGCCTTAATCTTATCTATCCTAATTTTAGCCCTAATACCTTTCCTTCATACCTCAAAGCAACGAAGCCTAATATTCCGCCCAATCACACAAATTTTGTACTGAATCCTAGTAGCCAACCTACTTATCTTAACCTGAATTGGGGGCCAACCAGTAGAACACCCATTTATTATCATTGGCCAACTAGCCTCCATCTCATACTTCTCAATCATCTTAATTCTTATACCAATCTCAGGAATTATCGAAGACAAAATACTAAAATTATATCCATGTCTTGATAGTATAAACATTACTCTGGTCTTGTAAACCTGAAATGAAGATCTTCTCTTCTCAAGACATCAAGAAGAAGGAGCTACTCCCCACCACCAGCACCCAAAGCTGGTATTCTAATTAAACTACTTCTTGAG	.	clustered	GENE=ENSMUSG00000064370;MSI=2.0;MSINT=2;5pFlank=CCTCCTCTTCCTCCACGAAA;3pFlank=AGGATCAAACAACCCAACAG;VARTYPE=Insertion	AD:DP:AF:NC:FC:RC:PM:QM:MQ:NM	130473,1:130474:1.00E+00,7.66E-06:35:52287,0:78155,1:70.0:41.0:60.0:0.0
MT	14752	.	C	G	.	clustered;near_indel	GENE=ENSMUSG00000064370;MSI=1.0;MSINT=1;5pFlank=CCTCCTCTTCCTCCACGAAA;3pFlank=AGGATCAAACAACCCAACAG;VARTYPE=SNV	AD:DP:AF:NC:FC:RC:PM:QM:MQ:NM	130473,1:130474:1.00E+00,7.66E-06:35:52287,0:78155,1:54.0:41.0:60.0:1.0
MT	14753	.	A	G	.	clustered;near_indel	GENE=ENSMUSG00000064370;MSI=2.0;MSINT=1;5pFlank=CTCCTCTTCCTCCACGAAAC;3pFlank=GGATCAAACAACCCAACAGG;VARTYPE=SNV	AD:DP:AF:NC:FC:RC:PM:QM:MQ:NM	129467,86:129553:9.99E-01,6.64E-04:36:51913,26:77532,60:26.5:41.0:60.0:1.2
MT	14753	.	A	T	.	clustered;near_indel	GENE=ENSMUSG00000064370;MSI=2.0;MSINT=1;5pFlank=CTCCTCTTCCTCCACGAAAC;3pFlank=GGATCAAACAACCCAACAGG;VARTYPE=SNV	AD:DP:AF:NC:FC:RC:PM:QM:MQ:NM	129538,15:129553:1.00E+00,1.16E-04:36:51913,8:77532,7:26.1:41.0:60.0:1.1
MT	14753	.	A	C	.	clustered;near_indel	GENE=ENSMUSG00000064370;MSI=2.0;MSINT=1;5pFlank=CTCCTCTTCCTCCACGAAAC;3pFlank=GGATCAAACAACCCAACAGG;VARTYPE=SNV	AD:DP:AF:NC:FC:RC:PM:QM:MQ:NM	129547,6:129553:1.00E+00,4.63E-05:36:51913,2:77532,4:20.5:41.0:60.0:1.5
MT	14754	.	G	A	.	clustered;near_indel	GENE=ENSMUSG00000064370;MSI=2.0;MSINT=1;5pFlank=TCCTCTTCCTCCACGAAACA;3pFlank=GATCAAACAACCCAACAGGA;VARTYPE=SNV	AD:DP:AF:NC:FC:RC:PM:QM:MQ:NM	129840,17:129857:1.00E+00,1.31E-04:72:52390,8:77435,9:22.0:41.0:60.0:1.2
MT	14754	.	G	T	.	clustered;near_indel	GENE=ENSMUSG00000064370;MSI=2.0;MSINT=1;5pFlank=TCCTCTTCCTCCACGAAACA;3pFlank=GATCAAACAACCCAACAGGA;VARTYPE=SNV	AD:DP:AF:NC:FC:RC:PM:QM:MQ:NM	129849,8:129857:1.00E+00,6.16E-05:72:52390,2:77435,6:14.0:41.0:60.0:1.2
MT	14754	.	G	C	.	clustered;near_indel	GENE=ENSMUSG00000064370;MSI=2.0;MSINT=1;5pFlank=TCCTCTTCCTCCACGAAACA;3pFlank=GATCAAACAACCCAACAGGA;VARTYPE=SNV	AD:DP:AF:NC:FC:RC:PM:QM:MQ:NM	129851,6:129857:1.00E+00,4.62E-05:72:52390,1:77435,5:21.2:41.0:60.0:1.2
MT	14755	.	G	A	.	clustered;near_indel	GENE=ENSMUSG00000064370;MSI=1.0;MSINT=1;5pFlank=CCTCTTCCTCCACGAAACAG;3pFlank=ATCAAACAACCCAACAGGAT;VARTYPE=SNV	AD:DP:AF:NC:FC:RC:PM:QM:MQ:NM	129675,35:129710:1.00E+00,2.70E-04:60:52166,15:77498,20:29.5:41.0:60.0:1.2
MT	14755	.	G	T	.	clustered;near_indel	GENE=ENSMUSG00000064370;MSI=1.0;MSINT=1;5pFlank=CCTCTTCCTCCACGAAACAG;3pFlank=ATCAAACAACCCAACAGGAT;VARTYPE=SNV	AD:DP:AF:NC:FC:RC:PM:QM:MQ:NM	129705,5:129710:1.00E+00,3.85E-05:60:52166,2:77498,3:25.0:41.0:60.0:1.2
MT	14755	.	G	C	.	clustered;near_indel	GENE=ENSMUSG00000064370;MSI=1.0;MSINT=1;5pFlank=CCTCTTCCTCCACGAAACAG;3pFlank=ATCAAACAACCCAACAGGAT;VARTYPE=SNV	AD:DP:AF:NC:FC:RC:PM:QM:MQ:NM	129706,4:129710:1.00E+00,3.08E-05:60:52166,2:77498,2:29.2:41.0:60.0:1.0
MT	14755	.	G	GA	.	clustered	GENE=ENSMUSG00000064370;MSI=2.0;MSINT=1;5pFlank=CCTCTTCCTCCACGAAACAG;3pFlank=ATCAAACAACCCAACAGGAT;VARTYPE=Insertion	AD:DP:AF:NC:FC:RC:PM:QM:MQ:NM	129709,1:129710:1.00E+00,7.71E-06:60:52166,0:77498,1:10.0:41.0:60.0:1.0
MT	14756	.	A	G	.	clustered;near_indel	GENE=ENSMUSG00000064370;MSI=1.0;MSINT=1;5pFlank=CTCTTCCTCCACGAAACAGG;3pFlank=TCAAACAACCCAACAGGATT;VARTYPE=SNV	AD:DP:AF:NC:FC:RC:PM:QM:MQ:NM	126306,315:126621:9.98E-01,2.49E-03:37:50986,128:75305,187:24.3:41.0:60.0:1.2
MT	14756	.	A	T	.	clustered;near_indel	GENE=ENSMUSG00000064370;MSI=1.0;MSINT=1;5pFlank=CTCTTCCTCCACGAAACAGG;3pFlank=TCAAACAACCCAACAGGATT;VARTYPE=SNV	AD:DP:AF:NC:FC:RC:PM:QM:MQ:NM	126612,9:126621:1.00E+00,7.11E-05:37:50986,4:75305,5:33.4:41.0:60.0:1.4
MT	14756	.	A	C	.	clustered;near_indel	GENE=ENSMUSG00000064370;MSI=1.0;MSINT=1;5pFlank=CTCTTCCTCCACGAAACAGG;3pFlank=TCAAACAACCCAACAGGATT;VARTYPE=SNV	AD:DP:AF:NC:FC:RC:PM:QM:MQ:NM	126617,4:126621:1.00E+00,3.16E-05:37:50986,0:75305,4:30.5:41.0:60.0:1.2
MT	14756	.	ATC	GTT	.	clustered	GENE=ENSMUSG00000064370;MSI=1.0;MSINT=1;5pFlank=CTCTTCCTCCACGAAACAGG;3pFlank=AAACAACCCAACAGGATTAA;VARTYPE=Complex	AD:DP:AF:NC:FC:RC:PM:QM:MQ:NM	126620,1:126621:1.00E+00,7.90E-06:37:50986,0:75305,1:7.0:41.0:60.0:2.0
MT	14757	.	T	C	.	clustered;near_indel	GENE=ENSMUSG00000064370;MSI=1.0;MSINT=1;5pFlank=TCTTCCTCCACGAAACAGGA;3pFlank=CAAACAACCCAACAGGATTA;VARTYPE=SNV	AD:DP:AF:NC:FC:RC:PM:QM:MQ:NM	125880,166:126046:9.99E-01,1.32E-03:30:50801,70:75064,96:26.6:41.0:60.0:1.2
MT	14757	.	T	A	.	clustered;near_indel	GENE=ENSMUSG00000064370;MSI=1.0;MSINT=1;5pFlank=TCTTCCTCCACGAAACAGGA;3pFlank=CAAACAACCCAACAGGATTA;VARTYPE=SNV	AD:DP:AF:NC:FC:RC:PM:QM:MQ:NM	126039,7:126046:1.00E+00,5.55E-05:30:50801,5:75064,2:20.9:41.0:60.0:1.1
MT	14757	.	T	G	.	clustered;near_indel	GENE=ENSMUSG00000064370;MSI=1.0;MSINT=1;5pFlank=TCTTCCTCCACGAAACAGGA;3pFlank=CAAACAACCCAACAGGATTA;VARTYPE=SNV	AD:DP:AF:NC:FC:RC:PM:QM:MQ:NM	126042,4:126046:1.00E+00,3.17E-05:30:50801,1:75064,3:30.2:41.0:60.0:1.5
MT	14757	.	TCA	ATC	.	clustered	GENE=ENSMUSG00000064370;MSI=1.0;MSINT=1;5pFlank=TCTTCCTCCACGAAACAGGA;3pFlank=AACAACCCAACAGGATTAAA;VARTYPE=Complex	AD:DP:AF:NC:FC:RC:PM:QM:MQ:NM	126045,1:126046:1.00E+00,7.93E-06:30:50801,0:75064,1:10.0:41.0:60.0:1.0
MT	14757	.	TCAA	CCAG	.	clustered	GENE=ENSMUSG00000064370;MSI=1.0;MSINT=1;5pFlank=TCTTCCTCCACGAAACAGGA;3pFlank=ACAACCCAACAGGATTAAAC;VARTYPE=Complex	AD:DP:AF:NC:FC:RC:PM:QM:MQ:NM	126045,1:126046:1.00E+00,7.93E-06:30:50801,1:75064,0:6.0:41.0:60.0:4.0
MT	14758	.	C	T	.	clustered;near_indel	GENE=ENSMUSG00000064370;MSI=3.0;MSINT=1;5pFlank=CTTCCTCCACGAAACAGGAT;3pFlank=AAACAACCCAACAGGATTAA;VARTYPE=SNV	AD:DP:AF:NC:FC:RC:PM:QM:MQ:NM	126582,297:126879:9.98E-01,2.34E-03:50:50590,99:75924,198:25.4:41.0:60.0:1.2
MT	14758	.	C	G	.	clustered;near_indel	GENE=ENSMUSG00000064370;MSI=3.0;MSINT=1;5pFlank=CTTCCTCCACGAAACAGGAT;3pFlank=AAACAACCCAACAGGATTAA;VARTYPE=SNV	AD:DP:AF:NC:FC:RC:PM:QM:MQ:NM	126841,38:126879:1.00E+00,2.99E-04:50:50590,13:75924,25:24.1:41.0:60.0:1.1
MT	14758	.	C	A	.	clustered;near_indel	GENE=ENSMUSG00000064370;MSI=3.0;MSINT=1;5pFlank=CTTCCTCCACGAAACAGGAT;3pFlank=AAACAACCCAACAGGATTAA;VARTYPE=SNV	AD:DP:AF:NC:FC:RC:PM:QM:MQ:NM	126862,17:126879:1.00E+00,1.34E-04:50:50590,6:75924,11:31.2:41.0:60.0:1.3
MT	14758	.	CAA	TAG	.	clustered	GENE=ENSMUSG00000064370;MSI=3.0;MSINT=1;5pFlank=CTTCCTCCACGAAACAGGAT;3pFlank=ACAACCCAACAGGATTAAAC;VARTYPE=Complex	AD:DP:AF:NC:FC:RC:PM:QM:MQ:NM	126875,4:126879:1.00E+00,3.15E-05:50:50590,0:75924,4:21.2:41.0:60.0:2.5
MT	14758	.	CA	TT	.	clustered	GENE=ENSMUSG00000064370;MSI=3.0;MSINT=1;5pFlank=CTTCCTCCACGAAACAGGAT;3pFlank=AACAACCCAACAGGATTAAA;VARTYPE=Complex	AD:DP:AF:NC:FC:RC:PM:QM:MQ:NM	126876,3:126879:1.00E+00,2.36E-05:50:50590,1:75924,2:28.7:41.0:60.0:1.0
MT	14758	.	C	CA	.	clustered	GENE=ENSMUSG00000064370;MSI=4.0;MSINT=1;5pFlank=CTTCCTCCACGAAACAGGAT;3pFlank=AAACAACCCAACAGGATTAA;VARTYPE=Insertion	AD:DP:AF:NC:FC:RC:PM:QM:MQ:NM	126878,1:126879:1.00E+00,7.88E-06:50:50590,1:75924,0:34.0:41.0:60.0:0.0
MT	14758	.	CAAA	TAAT	.	clustered	GENE=ENSMUSG00000064370;MSI=3.0;MSINT=1;5pFlank=CTTCCTCCACGAAACAGGAT;3pFlank=CAACCCAACAGGATTAAACT;VARTYPE=Complex	AD:DP:AF:NC:FC:RC:PM:QM:MQ:NM	126878,1:126879:1.00E+00,7.88E-06:50:50590,0:75924,1:10.0:41.0:60.0:3.0
MT	14758	.	CA	C	.	clustered	GENE=ENSMUSG00000064370;MSI=3.0;MSINT=1;5pFlank=CTTCCTCCACGAAACAGGAT;3pFlank=AACAACCCAACAGGATTAAA;VARTYPE=Deletion	AD:DP:AF:NC:FC:RC:PM:QM:MQ:NM	125659,17:125676:1.00E+00,1.35E-04:51:49086,5:76096,12:29.7:41.0:60.0:0.2
MT	14758	.	CAAACAACCCAACAGGATT	C	.	clustered	GENE=ENSMUSG00000064370;MSI=2.0;MSINT=1;5pFlank=CTTCCTCCACGAAACAGGAT;3pFlank=AAACTCAGATGCAGATAAAA;VARTYPE=Deletion	AD:DP:AF:NC:FC:RC:PM:QM:MQ:NM	125675,1:125676:1.00E+00,7.96E-06:51:49086,0:76096,1:27.0:41.0:60.0:1.0
MT	14759	.	A	G	.	clustered;near_indel	GENE=ENSMUSG00000064370;MSI=3.0;MSINT=1;5pFlank=TTCCTCCACGAAACAGGATC;3pFlank=AACAACCCAACAGGATTAAA;VARTYPE=SNV	AD:DP:AF:NC:FC:RC:PM:QM:MQ:NM	125410,266:125676:9.98E-01,2.12E-03:51:49086,115:76096,151:25.6:41.0:60.0:1.2
MT	14759	.	A	T	.	clustered;near_indel	GENE=ENSMUSG00000064370;MSI=3.0;MSINT=1;5pFlank=TTCCTCCACGAAACAGGATC;3pFlank=AACAACCCAACAGGATTAAA;VARTYPE=SNV	AD:DP:AF:NC:FC:RC:PM:QM:MQ:NM	125515,161:125676:9.99E-01,1.28E-03:51:49086,70:76096,91:27.1:41.0:60.0:1.2
MT	14759	.	A	C	.	clustered;near_indel	GENE=ENSMUSG00000064370;MSI=3.0;MSINT=1;5pFlank=TTCCTCCACGAAACAGGATC;3pFlank=AACAACCCAACAGGATTAAA;VARTYPE=SNV	AD:DP:AF:NC:FC:RC:PM:QM:MQ:NM	125644,32:125676:1.00E+00,2.55E-04:51:49086,17:76096,15:27.0:41.0:60.0:1.2
MT	14759	.	AAA	GAG	.	clustered	GENE=ENSMUSG00000064370;MSI=3.0;MSINT=1;5pFlank=TTCCTCCACGAAACAGGATC;3pFlank=CAACCCAACAGGATTAAACT;VARTYPE=Complex	AD:DP:AF:NC:FC:RC:PM:QM:MQ:NM	125674,2:125676:1.00E+00,1.59E-05:51:49086,1:76096,1:9.5:41.0:60.0:2.0
MT	14759	.	AAA	TAG	.	clustered	GENE=ENSMUSG00000064370;MSI=3.0;MSINT=1;5pFlank=TTCCTCCACGAAACAGGATC;3pFlank=CAACCCAACAGGATTAAACT;VARTYPE=Complex	AD:DP:AF:NC:FC:RC:PM:QM:MQ:NM	125674,2:125676:1.00E+00,1.59E-05:51:49086,0:76096,2:18.0:41.0:60.0:2.0
MT	14759	.	AAA	GAC	.	clustered	GENE=ENSMUSG00000064370;MSI=3.0;MSINT=1;5pFlank=TTCCTCCACGAAACAGGATC;3pFlank=CAACCCAACAGGATTAAACT;VARTYPE=Complex	AD:DP:AF:NC:FC:RC:PM:QM:MQ:NM	125675,1:125676:1.00E+00,7.96E-06:51:49086,1:76096,0:13.0:41.0:60.0:2.0
MT	14759	.	AA	GG	.	clustered	GENE=ENSMUSG00000064370;MSI=3.0;MSINT=1;5pFlank=TTCCTCCACGAAACAGGATC;3pFlank=ACAACCCAACAGGATTAAAC;VARTYPE=Complex	AD:DP:AF:NC:FC:RC:PM:QM:MQ:NM	125675,1:125676:1.00E+00,7.96E-06:51:49086,0:76096,1:32.0:41.0:60.0:1.0
MT	14760	.	A	G	.	clustered;near_indel	GENE=ENSMUSG00000064370;MSI=3.0;MSINT=1;5pFlank=TCCTCCACGAAACAGGATCA;3pFlank=ACAACCCAACAGGATTAAAC;VARTYPE=SNV	AD:DP:AF:NC:FC:RC:PM:QM:MQ:NM	123022,585:123607:9.95E-01,4.73E-03:74:47822,253:75149,332:25.8:41.0:60.0:1.2
MT	14760	.	A	T	.	clustered;near_indel	GENE=ENSMUSG00000064370;MSI=3.0;MSINT=1;5pFlank=TCCTCCACGAAACAGGATCA;3pFlank=ACAACCCAACAGGATTAAAC;VARTYPE=SNV	AD:DP:AF:NC:FC:RC:PM:QM:MQ:NM	123576,31:123607:1.00E+00,2.51E-04:74:47822,11:75149,20:28.7:41.0:60.0:1.1
MT	14760	.	AAC	GAT	.	clustered	GENE=ENSMUSG00000064370;MSI=3.0;MSINT=1;5pFlank=TCCTCCACGAAACAGGATCA;3pFlank=AACCCAACAGGATTAAACTC;VARTYPE=Complex	AD:DP:AF:NC:FC:RC:PM:QM:MQ:NM	123605,2:123607:1.00E+00,1.62E-05:74:47822,1:75149,1:26.5:41.0:60.0:2.0
MT	14760	.	AA	GG	.	clustered	GENE=ENSMUSG00000064370;MSI=3.0;MSINT=1;5pFlank=TCCTCCACGAAACAGGATCA;3pFlank=CAACCCAACAGGATTAAACT;VARTYPE=Complex	AD:DP:AF:NC:FC:RC:PM:QM:MQ:NM	123605,2:123607:1.00E+00,1.62E-05:74:47822,1:75149,1:19.0:41.0:60.0:1.0
MT	14760	.	A	C	.	clustered;near_indel	GENE=ENSMUSG00000064370;MSI=3.0;MSINT=1;5pFlank=TCCTCCACGAAACAGGATCA;3pFlank=ACAACCCAACAGGATTAAAC;VARTYPE=SNV	AD:DP:AF:NC:FC:RC:PM:QM:MQ:NM	123606,1:123607:1.00E+00,8.09E-06:74:47822,0:75149,1:27.0:41.0:60.0:2.0
MT	14760	.	AACA	GACG	.	clustered	GENE=ENSMUSG00000064370;MSI=3.0;MSINT=1;5pFlank=TCCTCCACGAAACAGGATCA;3pFlank=ACCCAACAGGATTAAACTCA;VARTYPE=Complex	AD:DP:AF:NC:FC:RC:PM:QM:MQ:NM	123606,1:123607:1.00E+00,8.09E-06:74:47822,0:75149,1:1.0:41.0:60.0:2.0
MT	14761	.	A	G	.	clustered;near_indel	GENE=ENSMUSG00000064370;MSI=2.0;MSINT=3;5pFlank=CCTCCACGAAACAGGATCAA;3pFlank=CAACCCAACAGGATTAAACT;VARTYPE=SNV	AD:DP:AF:NC:FC:RC:PM:QM:MQ:NM	122783,608:123391:9.95E-01,4.93E-03:74:47772,247:74857,361:26.2:41.0:60.0:1.2
MT	14761	.	A	T	.	clustered;near_indel	GENE=ENSMUSG00000064370;MSI=2.0;MSINT=3;5pFlank=CCTCCACGAAACAGGATCAA;3pFlank=CAACCCAACAGGATTAAACT;VARTYPE=SNV	AD:DP:AF:NC:FC:RC:PM:QM:MQ:NM	123305,86:123391:9.99E-01,6.97E-04:74:47772,34:74857,52:27.2:41.0:60.0:1.2
MT	14761	.	A	C	.	clustered;near_indel	GENE=ENSMUSG00000064370;MSI=2.0;MSINT=3;5pFlank=CCTCCACGAAACAGGATCAA;3pFlank=CAACCCAACAGGATTAAACT;VARTYPE=SNV	AD:DP:AF:NC:FC:RC:PM:QM:MQ:NM	123353,38:123391:1.00E+00,3.08E-04:74:47772,13:74857,25:23.6:41.0:60.0:1.1
MT	14761	.	ACAA	CAAT	.	clustered	GENE=ENSMUSG00000064370;MSI=2.0;MSINT=3;5pFlank=CCTCCACGAAACAGGATCAA;3pFlank=CCCAACAGGATTAAACTCAG;VARTYPE=Complex	AD:DP:AF:NC:FC:RC:PM:QM:MQ:NM	123379,12:123391:1.00E+00,9.73E-05:74:47772,4:74857,8:24.0:41.0:60.0:2.3
MT	14761	.	ACAA	GCAG	.	clustered	GENE=ENSMUSG00000064370;MSI=2.0;MSINT=3;5pFlank=CCTCCACGAAACAGGATCAA;3pFlank=CCCAACAGGATTAAACTCAG;VARTYPE=Complex	AD:DP:AF:NC:FC:RC:PM:QM:MQ:NM	123388,3:123391:1.00E+00,2.43E-05:74:47772,1:74857,2:23.3:41.0:60.0:3.0
MT	14761	.	ACA	GCG	.	clustered	GENE=ENSMUSG00000064370;MSI=2.0;MSINT=3;5pFlank=CCTCCACGAAACAGGATCAA;3pFlank=ACCCAACAGGATTAAACTCA;VARTYPE=Complex	AD:DP:AF:NC:FC:RC:PM:QM:MQ:NM	123389,2:123391:1.00E+00,1.62E-05:74:47772,1:74857,1:27.0:41.0:60.0:2.5
MT	14762	.	C	T	.	clustered;near_indel	GENE=ENSMUSG00000064370;MSI=2.0;MSINT=1;5pFlank=CTCCACGAAACAGGATCAAA;3pFlank=AACCCAACAGGATTAAACTC;VARTYPE=SNV	AD:DP:AF:NC:FC:RC:PM:QM:MQ:NM	123572,192:123764:9.98E-01,1.55E-03:49:48410,81:75128,111:24.2:41.0:60.0:1.2
MT	14762	.	C	G	.	clustered;near_indel	GENE=ENSMUSG00000064370;MSI=2.0;MSINT=1;5pFlank=CTCCACGAAACAGGATCAAA;3pFlank=AACCCAACAGGATTAAACTC;VARTYPE=SNV	AD:DP:AF:NC:FC:RC:PM:QM:MQ:NM	123755,9:123764:1.00E+00,7.27E-05:49:48410,5:75128,4:28.2:41.0:60.0:1.7
MT	14762	.	C	A	.	clustered;near_indel	GENE=ENSMUSG00000064370;MSI=2.0;MSINT=1;5pFlank=CTCCACGAAACAGGATCAAA;3pFlank=AACCCAACAGGATTAAACTC;VARTYPE=SNV	AD:DP:AF:NC:FC:RC:PM:QM:MQ:NM	123761,3:123764:1.00E+00,2.42E-05:49:48410,1:75128,2:15.7:41.0:60.0:1.7
MT	14763	.	A	G	.	clustered;near_indel	GENE=ENSMUSG00000064370;MSI=2.0;MSINT=1;5pFlank=TCCACGAAACAGGATCAAAC;3pFlank=ACCCAACAGGATTAAACTCA;VARTYPE=SNV	AD:DP:AF:NC:FC:RC:PM:QM:MQ:NM	123385,180:123565:9.99E-01,1.46E-03:35:47872,73:75383,107:26.4:41.0:60.0:1.2
MT	14763	.	A	T	.	clustered;near_indel	GENE=ENSMUSG00000064370;MSI=2.0;MSINT=1;5pFlank=TCCACGAAACAGGATCAAAC;3pFlank=ACCCAACAGGATTAAACTCA;VARTYPE=SNV	AD:DP:AF:NC:FC:RC:PM:QM:MQ:NM	123467,98:123565:9.99E-01,7.93E-04:35:47872,36:75383,62:24.7:41.0:60.0:1.2
MT	14763	.	A	C	.	clustered;near_indel	GENE=ENSMUSG00000064370;MSI=2.0;MSINT=1;5pFlank=TCCACGAAACAGGATCAAAC;3pFlank=ACCCAACAGGATTAAACTCA;VARTYPE=SNV	AD:DP:AF:NC:FC:RC:PM:QM:MQ:NM	123554,11:123565:1.00E+00,8.90E-05:35:47872,5:75383,6:27.5:41.0:60.0:1.3
MT	14763	.	AA	CC	.	clustered	GENE=ENSMUSG00000064370;MSI=2.0;MSINT=1;5pFlank=TCCACGAAACAGGATCAAAC;3pFlank=CCCAACAGGATTAAACTCAG;VARTYPE=Complex	AD:DP:AF:NC:FC:RC:PM:QM:MQ:NM	123564,1:123565:1.00E+00,8.09E-06:35:47872,1:75383,0:41.0:41.0:60.0:2.0
MT	14764	.	A	G	.	clustered;near_indel	GENE=ENSMUSG00000064370;MSI=3.0;MSINT=1;5pFlank=CCACGAAACAGGATCAAACA;3pFlank=CCCAACAGGATTAAACTCAG;VARTYPE=SNV	AD:DP:AF:NC:FC:RC:PM:QM:MQ:NM	122079,438:122517:9.96E-01,3.58E-03:95:47539,184:74483,254:26.6:41.0:60.0:1.2
MT	14764	.	A	T	.	clustered;near_indel	GENE=ENSMUSG00000064370;MSI=3.0;MSINT=1;5pFlank=CCACGAAACAGGATCAAACA;3pFlank=CCCAACAGGATTAAACTCAG;VARTYPE=SNV	AD:DP:AF:NC:FC:RC:PM:QM:MQ:NM	122491,26:122517:1.00E+00,2.12E-04:95:47539,10:74483,16:28.3:41.0:60.0:1.3
MT	14764	.	A	C	.	clustered;near_indel	GENE=ENSMUSG00000064370;MSI=3.0;MSINT=1;5pFlank=CCACGAAACAGGATCAAACA;3pFlank=CCCAACAGGATTAAACTCAG;VARTYPE=SNV	AD:DP:AF:NC:FC:RC:PM:QM:MQ:NM	122507,10:122517:1.00E+00,8.16E-05:95:47539,2:74483,8:22.6:41.0:60.0:1.1
MT	14764	.	A	AT	.	clustered	GENE=ENSMUSG00000064370;MSI=2.0;MSINT=1;5pFlank=CCACGAAACAGGATCAAACA;3pFlank=CCCAACAGGATTAAACTCAG;VARTYPE=Insertion	AD:DP:AF:NC:FC:RC:PM:QM:MQ:NM	122515,2:122517:1.00E+00,1.63E-05:95:47539,1:74483,1:15.0:41.0:60.0:0.0
MT	14764	.	ACCC	GCCT	.	clustered	GENE=ENSMUSG00000064370;MSI=3.0;MSINT=1;5pFlank=CCACGAAACAGGATCAAACA;3pFlank=AACAGGATTAAACTCAGATG;VARTYPE=Complex	AD:DP:AF:NC:FC:RC:PM:QM:MQ:NM	122516,1:122517:1.00E+00,8.16E-06:95:47539,1:74483,0:30.0:41.0:60.0:2.0
MT	14765	.	C	T	.	clustered;near_indel	GENE=ENSMUSG00000064370;MSI=3.0;MSINT=1;5pFlank=CACGAAACAGGATCAAACAA;3pFlank=CCAACAGGATTAAACTCAGA;VARTYPE=SNV	AD:DP:AF:NC:FC:RC:PM:QM:MQ:NM	130993,48:131041:1.00E+00,3.66E-04:81:47692,13:73552,35:27.8:41.0:60.0:1.2
MT	14765	.	C	G	.	clustered;near_indel	GENE=ENSMUSG00000064370;MSI=3.0;MSINT=1;5pFlank=CACGAAACAGGATCAAACAA;3pFlank=CCAACAGGATTAAACTCAGA;VARTYPE=SNV	AD:DP:AF:NC:FC:RC:PM:QM:MQ:NM	131018,23:131041:1.00E+00,1.76E-04:81:47692,10:73552,13:23.6:41.0:60.0:1.2
MT	14765	.	C	A	.	clustered;near_indel	GENE=ENSMUSG00000064370;MSI=3.0;MSINT=1;5pFlank=CACGAAACAGGATCAAACAA;3pFlank=CCAACAGGATTAAACTCAGA;VARTYPE=SNV	AD:DP:AF:NC:FC:RC:PM:QM:MQ:NM	131032,9:131041:1.00E+00,6.87E-05:81:47692,3:73552,6:21.4:41.0:60.0:1.0
MT	14765	.	C	CCCAACAGGATTAAACTCAGATGCAGATAAAATTCCATTTCACCCCTACTATACAATCAAAGATATCCTAGGTATCCTAATCATATTCTTAATTCTCATAACCCTAGTATTATTTTTCCCAGACATACTAGGAGACCCAGACAACTACATACCAGCTAATCCACTAAACACCCCACCCCATATTAAACCCGAATGATATTTCCTATTTGCATACGCCATTCTACGCTCAATCCCCAATAAACTAGGAGGTGTCCTAGCCTTAATCTTATCTATCCTAATTTTAGCCCTAATACCTTTCCTTCATACCTCAAAGCAACGAAGCCTAATATTCCGCCCAATCACACAAATTTTGTACTGAATCCTAGTAGCCAACCTACTTATCTTAACCTGAATTGGGGG	.	clustered	GENE=ENSMUSG00000064370;MSI=5.0;MSINT=1;5pFlank=CACGAAACAGGATCAAACAA;3pFlank=CCAACAGGATTAAACTCAGA;VARTYPE=Insertion	AD:DP:AF:NC:FC:RC:PM:QM:MQ:NM	131039,2:131041:1.00E+00,1.53E-05:81:47692,0:73552,2:38.0:41.0:60.0:1.0
MT	14766	.	C	T	.	clustered;near_indel	GENE=ENSMUSG00000064370;MSI=3.0;MSINT=1;5pFlank=ACGAAACAGGATCAAACAAC;3pFlank=CAACAGGATTAAACTCAGAT;VARTYPE=SNV	AD:DP:AF:NC:FC:RC:PM:QM:MQ:NM	121253,136:121389:9.99E-01,1.12E-03:80:47339,51:73905,85:23.8:41.0:60.0:1.2
MT	14766	.	C	A	.	clustered;near_indel	GENE=ENSMUSG00000064370;MSI=3.0;MSINT=1;5pFlank=ACGAAACAGGATCAAACAAC;3pFlank=CAACAGGATTAAACTCAGAT;VARTYPE=SNV	AD:DP:AF:NC:FC:RC:PM:QM:MQ:NM	121386,3:121389:1.00E+00,2.47E-05:80:47339,1:73905,2:31.3:41.0:60.0:1.0
MT	14766	.	C	G	.	clustered;near_indel	GENE=ENSMUSG00000064370;MSI=3.0;MSINT=1;5pFlank=ACGAAACAGGATCAAACAAC;3pFlank=CAACAGGATTAAACTCAGAT;VARTYPE=SNV	AD:DP:AF:NC:FC:RC:PM:QM:MQ:NM	121387,2:121389:1.00E+00,1.65E-05:80:47339,0:73905,2:44.5:41.0:60.0:1.0
MT	14766	.	CCA	TCG	.	clustered	GENE=ENSMUSG00000064370;MSI=3.0;MSINT=1;5pFlank=ACGAAACAGGATCAAACAAC;3pFlank=ACAGGATTAAACTCAGATGC;VARTYPE=Complex	AD:DP:AF:NC:FC:RC:PM:QM:MQ:NM	121388,1:121389:1.00E+00,8.24E-06:80:47339,0:73905,1:59.0:41.0:60.0:2.0
MT	14767	.	C	T	.	clustered;near_indel	GENE=ENSMUSG00000064370;MSI=2.0;MSINT=1;5pFlank=CGAAACAGGATCAAACAACC;3pFlank=AACAGGATTAAACTCAGATG;VARTYPE=SNV	AD:DP:AF:NC:FC:RC:PM:QM:MQ:NM	120525,109:120634:9.99E-01,9.04E-04:69:47498,41:73018,68:25.8:41.0:60.0:1.2
MT	14767	.	C	A	.	clustered;near_indel	GENE=ENSMUSG00000064370;MSI=2.0;MSINT=1;5pFlank=CGAAACAGGATCAAACAACC;3pFlank=AACAGGATTAAACTCAGATG;VARTYPE=SNV	AD:DP:AF:NC:FC:RC:PM:QM:MQ:NM	120629,5:120634:1.00E+00,4.14E-05:69:47498,1:73018,4:25.6:41.0:60.0:1.2
MT	14768	.	A	G	.	clustered;near_indel	GENE=ENSMUSG00000064370;MSI=2.0;MSINT=1;5pFlank=GAAACAGGATCAAACAACCC;3pFlank=ACAGGATTAAACTCAGATGC;VARTYPE=SNV	AD:DP:AF:NC:FC:RC:PM:QM:MQ:NM	119954,164:120118:9.99E-01,1.37E-03:76:46602,71:73257,93:26.2:41.0:60.0:1.2
MT	14768	.	A	T	.	clustered;near_indel	GENE=ENSMUSG00000064370;MSI=2.0;MSINT=1;5pFlank=GAAACAGGATCAAACAACCC;3pFlank=ACAGGATTAAACTCAGATGC;VARTYPE=SNV	AD:DP:AF:NC:FC:RC:PM:QM:MQ:NM	120040,78:120118:9.99E-01,6.49E-04:76:46602,37:73257,41:25.4:41.0:60.0:1.2
MT	14768	.	A	C	.	clustered;near_indel	GENE=ENSMUSG00000064370;MSI=2.0;MSINT=1;5pFlank=GAAACAGGATCAAACAACCC;3pFlank=ACAGGATTAAACTCAGATGC;VARTYPE=SNV	AD:DP:AF:NC:FC:RC:PM:QM:MQ:NM	120104,14:120118:1.00E+00,1.17E-04:76:46602,10:73257,4:28.1:41.0:60.0:1.6
MT	14768	.	A	AACAGGATTAAACTCAGATGCAGATAAAATTCCATTTCACCCCTACTATACAATCAAAGATATCCTAGGTATCCTAATCATATTCTTAATTCTCATAACCCTAGTATTATTTTTCCCAGACATACTAGGAGACCCAGACAACTACATACCAGCTAATCCACTAAACACCCCACCCCATATTAAACCCGAATGATATTTCCTATTTGCATACGCCATTCTACGCTCAATCCCCAATAAACTAGGAGGTGTCCTAGCCTTAATCTTATCTATCCTAATTTTAGCCCTAATACCTTTCCTTCATACCTCAAAGCAACGAAGCCTAATATTCCGCCCAATCACACAAATTTTGTACTGAATCCTAGTAGCCAACCTACTTATCTTAACCTGAATTGGGGGCCAACCAGTAGAACACCCATTTATTATCATTGGCCAACTAGCCTCCATCTCATACTTCTCAATCATCTTAATTCTTATACCAATCTCAGGAATTATCGAAGACAAAATACTAAAATTATATCCATGTCTTGATAGTATAAACATTACTCTGGTCTTGTAAACCTGAAATGAAGATCTTCTCTTCTCAAGACATCAAGAAGAAGGAGCTACTCCCCACCACCAGCACCCAAAGCTGGTATTCTAATTAAACTACTTCTTGAGTACATAAATTTACATAGTACAACAGTACATTTATGTATATCGTACATTAAACTATTTTCCCCAAGCATATAAGCTAGTACATTAAATCAATGGTTCAGGTCATAAAATAATCATCAACATAAATCAATATATATACCATGAATATTATCTTAAACACATTAAACTAATGTTATAAGGACATATCTGTGTTATCTGACATACACCATACAGTCATAAACTCTTCTCTTCCATATGACTATCCCCTTCCCCATTTGGTCTATTAATCTACCATCCTCCGTGAAACCAACAACCCGCCCACCAATGCCCCTCTTCTCGCTCCGGGCCCATTAAACTTGGGG	.	clustered	GENE=ENSMUSG00000064370;MSI=4.0;MSINT=1;5pFlank=GAAACAGGATCAAACAACCC;3pFlank=ACAGGATTAAACTCAGATGC;VARTYPE=Insertion	AD:DP:AF:NC:FC:RC:PM:QM:MQ:NM	120117,1:120118:1.00E+00,8.33E-06:76:46602,0:73257,1:60.0:41.0:60.0:0.0
MT	14768	.	AACA	GACG	.	clustered	GENE=ENSMUSG00000064370;MSI=2.0;MSINT=1;5pFlank=GAAACAGGATCAAACAACCC;3pFlank=GGATTAAACTCAGATGCAGA;VARTYPE=Complex	AD:DP:AF:NC:FC:RC:PM:QM:MQ:NM	120117,1:120118:1.00E+00,8.33E-06:76:46602,1:73257,0:14.0:41.0:60.0:2.0
MT	14769	.	A	G	.	clustered;near_indel	GENE=ENSMUSG00000064370;MSI=1.0;MSINT=1;5pFlank=AAACAGGATCAAACAACCCA;3pFlank=CAGGATTAAACTCAGATGCA;VARTYPE=SNV	AD:DP:AF:NC:FC:RC:PM:QM:MQ:NM	119460,261:119721:9.98E-01,2.18E-03:145:46497,110:72934,151:24.7:41.0:60.0:1.3
MT	14769	.	A	T	.	clustered;near_indel	GENE=ENSMUSG00000064370;MSI=1.0;MSINT=1;5pFlank=AAACAGGATCAAACAACCCA;3pFlank=CAGGATTAAACTCAGATGCA;VARTYPE=SNV	AD:DP:AF:NC:FC:RC:PM:QM:MQ:NM	119695,26:119721:1.00E+00,2.17E-04:145:46497,8:72934,18:29.4:41.0:60.0:1.2
MT	14769	.	A	C	.	clustered;near_indel	GENE=ENSMUSG00000064370;MSI=1.0;MSINT=1;5pFlank=AAACAGGATCAAACAACCCA;3pFlank=CAGGATTAAACTCAGATGCA;VARTYPE=SNV	AD:DP:AF:NC:FC:RC:PM:QM:MQ:NM	119720,1:119721:1.00E+00,8.35E-06:145:46497,1:72934,0:14.0:41.0:60.0:1.0
MT	14770	.	C	T	.	clustered;near_indel	GENE=ENSMUSG00000064370;MSI=1.0;MSINT=1;5pFlank=AACAGGATCAAACAACCCAA;3pFlank=AGGATTAAACTCAGATGCAG;VARTYPE=SNV	AD:DP:AF:NC:FC:RC:PM:QM:MQ:NM	119573,52:119625:1.00E+00,4.35E-04:28:46484,20:73087,32:26.1:41.0:60.0:1.5
MT	14771	.	A	G	.	clustered;near_indel	GENE=ENSMUSG00000064370;MSI=2.0;MSINT=1;5pFlank=ACAGGATCAAACAACCCAAC;3pFlank=GGATTAAACTCAGATGCAGA;VARTYPE=SNV	AD:DP:AF:NC:FC:RC:PM:QM:MQ:NM	118851,123:118974:9.99E-01,1.03E-03:59:46348,46:72485,77:29.1:41.0:60.0:1.3
MT	14771	.	A	C	.	clustered;near_indel	GENE=ENSMUSG00000064370;MSI=2.0;MSINT=1;5pFlank=ACAGGATCAAACAACCCAAC;3pFlank=GGATTAAACTCAGATGCAGA;VARTYPE=SNV	AD:DP:AF:NC:FC:RC:PM:QM:MQ:NM	118966,8:118974:1.00E+00,6.72E-05:59:46348,5:72485,3:21.5:41.0:60.0:1.1
MT	14771	.	A	T	.	clustered;near_indel	GENE=ENSMUSG00000064370;MSI=2.0;MSINT=1;5pFlank=ACAGGATCAAACAACCCAAC;3pFlank=GGATTAAACTCAGATGCAGA;VARTYPE=SNV	AD:DP:AF:NC:FC:RC:PM:QM:MQ:NM	118967,7:118974:1.00E+00,5.88E-05:59:46348,4:72485,3:29.7:41.0:60.0:1.4
MT	14771	.	AGGA	GGGG	.	clustered	GENE=ENSMUSG00000064370;MSI=2.0;MSINT=1;5pFlank=ACAGGATCAAACAACCCAAC;3pFlank=TTAAACTCAGATGCAGATAA;VARTYPE=Complex	AD:DP:AF:NC:FC:RC:PM:QM:MQ:NM	118973,1:118974:1.00E+00,8.41E-06:59:46348,1:72485,0:23.0:41.0:60.0:3.0
MT	14771	.	AG	A	.	clustered	GENE=ENSMUSG00000064370;MSI=2.0;MSINT=1;5pFlank=ACAGGATCAAACAACCCAAC;3pFlank=GATTAAACTCAGATGCAGAT;VARTYPE=Deletion	AD:DP:AF:NC:FC:RC:PM:QM:MQ:NM	118901,1:118902:1.00E+00,8.41E-06:97:46186,0:72675,1:25.0:41.0:60.0:0.0
MT	14772	.	G	A	.	clustered;near_indel	GENE=ENSMUSG00000064370;MSI=2.0;MSINT=1;5pFlank=CAGGATCAAACAACCCAACA;3pFlank=GATTAAACTCAGATGCAGAT;VARTYPE=SNV	AD:DP:AF:NC:FC:RC:PM:QM:MQ:NM	118870,32:118902:1.00E+00,2.69E-04:97:46186,13:72675,19:26.7:41.0:60.0:1.3
MT	14772	.	G	C	.	clustered;near_indel	GENE=ENSMUSG00000064370;MSI=2.0;MSINT=1;5pFlank=CAGGATCAAACAACCCAACA;3pFlank=GATTAAACTCAGATGCAGAT;VARTYPE=SNV	AD:DP:AF:NC:FC:RC:PM:QM:MQ:NM	118899,3:118902:1.00E+00,2.52E-05:97:46186,3:72675,0:44.3:41.0:60.0:1.7
MT	14772	.	G	T	.	clustered;near_indel	GENE=ENSMUSG00000064370;MSI=2.0;MSINT=1;5pFlank=CAGGATCAAACAACCCAACA;3pFlank=GATTAAACTCAGATGCAGAT;VARTYPE=SNV	AD:DP:AF:NC:FC:RC:PM:QM:MQ:NM	118899,3:118902:1.00E+00,2.52E-05:97:46186,0:72675,3:37.7:41.0:60.0:1.3
MT	14773	.	G	A	.	clustered;near_indel	GENE=ENSMUSG00000064370;MSI=1.0;MSINT=1;5pFlank=AGGATCAAACAACCCAACAG;3pFlank=ATTAAACTCAGATGCAGATA;VARTYPE=SNV	AD:DP:AF:NC:FC:RC:PM:QM:MQ:NM	118899,21:118920:1.00E+00,1.77E-04:76:45968,8:72911,13:24.1:41.0:60.0:1.1
MT	14773	.	G	C	.	clustered;near_indel	GENE=ENSMUSG00000064370;MSI=1.0;MSINT=1;5pFlank=AGGATCAAACAACCCAACAG;3pFlank=ATTAAACTCAGATGCAGATA;VARTYPE=SNV	AD:DP:AF:NC:FC:RC:PM:QM:MQ:NM	118911,9:118920:1.00E+00,7.57E-05:76:45968,1:72911,8:32.7:41.0:60.0:1.1
MT	14773	.	G	T	.	clustered;near_indel	GENE=ENSMUSG00000064370;MSI=1.0;MSINT=1;5pFlank=AGGATCAAACAACCCAACAG;3pFlank=ATTAAACTCAGATGCAGATA;VARTYPE=SNV	AD:DP:AF:NC:FC:RC:PM:QM:MQ:NM	118912,8:118920:1.00E+00,6.73E-05:76:45968,2:72911,6:20.4:41.0:60.0:1.2
MT	14773	.	G	GA	.	clustered	GENE=ENSMUSG00000064370;MSI=2.0;MSINT=1;5pFlank=AGGATCAAACAACCCAACAG;3pFlank=ATTAAACTCAGATGCAGATA;VARTYPE=Insertion	AD:DP:AF:NC:FC:RC:PM:QM:MQ:NM	118919,1:118920:1.00E+00,8.41E-06:76:45968,0:72911,1:31.0:41.0:60.0:0.0
MT	14773	.	GA	G	.	clustered	GENE=ENSMUSG00000064370;MSI=2.0;MSINT=1;5pFlank=AGGATCAAACAACCCAACAG;3pFlank=TTAAACTCAGATGCAGATAA;VARTYPE=Deletion	AD:DP:AF:NC:FC:RC:PM:QM:MQ:NM	117224,1:117225:1.00E+00,8.53E-06:45:44208,0:72695,1:27.0:41.0:60.0:0.0
MT	14774	.	A	G	.	clustered;near_indel	GENE=ENSMUSG00000064370;MSI=2.0;MSINT=1;5pFlank=GGATCAAACAACCCAACAGG;3pFlank=TTAAACTCAGATGCAGATAA;VARTYPE=SNV	AD:DP:AF:NC:FC:RC:PM:QM:MQ:NM	116924,301:117225:9.97E-01,2.57E-03:45:44208,108:72695,193:25.6:41.0:60.0:1.3
MT	14774	.	A	T	.	clustered;near_indel	GENE=ENSMUSG00000064370;MSI=2.0;MSINT=1;5pFlank=GGATCAAACAACCCAACAGG;3pFlank=TTAAACTCAGATGCAGATAA;VARTYPE=SNV	AD:DP:AF:NC:FC:RC:PM:QM:MQ:NM	117217,8:117225:1.00E+00,6.82E-05:45:44208,1:72695,7:19.0:41.0:60.0:1.0
MT	14774	.	A	C	.	clustered;near_indel	GENE=ENSMUSG00000064370;MSI=2.0;MSINT=1;5pFlank=GGATCAAACAACCCAACAGG;3pFlank=TTAAACTCAGATGCAGATAA;VARTYPE=SNV	AD:DP:AF:NC:FC:RC:PM:QM:MQ:NM	117219,6:117225:1.00E+00,5.12E-05:45:44208,1:72695,5:31.5:41.0:60.0:1.2
MT	14774	.	ATTA	GTTG	.	clustered	GENE=ENSMUSG00000064370;MSI=2.0;MSINT=1;5pFlank=GGATCAAACAACCCAACAGG;3pFlank=AACTCAGATGCAGATAAAAT;VARTYPE=Complex	AD:DP:AF:NC:FC:RC:PM:QM:MQ:NM	117222,3:117225:1.00E+00,2.56E-05:45:44208,1:72695,2:39.7:41.0:60.0:2.7
MT	14774	.	ATTA	GTTT	.	clustered	GENE=ENSMUSG00000064370;MSI=2.0;MSINT=1;5pFlank=GGATCAAACAACCCAACAGG;3pFlank=AACTCAGATGCAGATAAAAT;VARTYPE=Complex	AD:DP:AF:NC:FC:RC:PM:QM:MQ:NM	117224,1:117225:1.00E+00,8.53E-06:45:44208,1:72695,0:35.0:41.0:60.0:3.0
MT	14774	.	AT	A	.	clustered	GENE=ENSMUSG00000064370;MSI=2.0;MSINT=1;5pFlank=GGATCAAACAACCCAACAGG;3pFlank=TAAACTCAGATGCAGATAAA;VARTYPE=Deletion	AD:DP:AF:NC:FC:RC:PM:QM:MQ:NM	117334,4:117338:1.00E+00,3.41E-05:59:44119,2:72910,2:20.5:41.0:60.0:0.0
MT	14775	.	T	C	.	clustered;near_indel	GENE=ENSMUSG00000064370;MSI=2.0;MSINT=1;5pFlank=GATCAAACAACCCAACAGGA;3pFlank=TAAACTCAGATGCAGATAAA;VARTYPE=SNV	AD:DP:AF:NC:FC:RC:PM:QM:MQ:NM	117089,249:117338:9.98E-01,2.12E-03:59:44119,93:72910,156:25.7:41.0:60.0:1.2
MT	14775	.	T	A	.	clustered;near_indel	GENE=ENSMUSG00000064370;MSI=2.0;MSINT=1;5pFlank=GATCAAACAACCCAACAGGA;3pFlank=TAAACTCAGATGCAGATAAA;VARTYPE=SNV	AD:DP:AF:NC:FC:RC:PM:QM:MQ:NM	117295,43:117338:1.00E+00,3.66E-04:59:44119,23:72910,20:29.8:41.0:60.0:1.2
MT	14775	.	TTA	CTG	.	clustered	GENE=ENSMUSG00000064370;MSI=2.0;MSINT=1;5pFlank=GATCAAACAACCCAACAGGA;3pFlank=AACTCAGATGCAGATAAAAT;VARTYPE=Complex	AD:DP:AF:NC:FC:RC:PM:QM:MQ:NM	117335,3:117338:1.00E+00,2.56E-05:59:44119,0:72910,3:31.0:41.0:60.0:2.0
MT	14775	.	TTAA	CTAG	.	clustered	GENE=ENSMUSG00000064370;MSI=2.0;MSINT=1;5pFlank=GATCAAACAACCCAACAGGA;3pFlank=ACTCAGATGCAGATAAAATT;VARTYPE=Complex	AD:DP:AF:NC:FC:RC:PM:QM:MQ:NM	117336,2:117338:1.00E+00,1.70E-05:59:44119,0:72910,2:34.5:41.0:60.0:2.5
MT	14775	.	TT	AC	.	clustered	GENE=ENSMUSG00000064370;MSI=2.0;MSINT=1;5pFlank=GATCAAACAACCCAACAGGA;3pFlank=AAACTCAGATGCAGATAAAA;VARTYPE=Complex	AD:DP:AF:NC:FC:RC:PM:QM:MQ:NM	117337,1:117338:1.00E+00,8.52E-06:59:44119,0:72910,1:47.0:41.0:60.0:1.0
MT	14775	.	TTAA	CTAT	.	clustered	GENE=ENSMUSG00000064370;MSI=2.0;MSINT=1;5pFlank=GATCAAACAACCCAACAGGA;3pFlank=ACTCAGATGCAGATAAAATT;VARTYPE=Complex	AD:DP:AF:NC:FC:RC:PM:QM:MQ:NM	117337,1:117338:1.00E+00,8.52E-06:59:44119,1:72910,0:23.0:41.0:60.0:4.0
MT	14775	.	T	G	.	clustered;near_indel	GENE=ENSMUSG00000064370;MSI=2.0;MSINT=1;5pFlank=GATCAAACAACCCAACAGGA;3pFlank=TAAACTCAGATGCAGATAAA;VARTYPE=SNV	AD:DP:AF:NC:FC:RC:PM:QM:MQ:NM	117337,1:117338:1.00E+00,8.52E-06:59:44119,0:72910,1:53.0:41.0:60.0:1.0
MT	14776	.	T	C	.	clustered;near_indel	GENE=ENSMUSG00000064370;MSI=3.0;MSINT=1;5pFlank=ATCAAACAACCCAACAGGAT;3pFlank=AAACTCAGATGCAGATAAAA;VARTYPE=SNV	AD:DP:AF:NC:FC:RC:PM:QM:MQ:NM	116389,256:116645:9.98E-01,2.19E-03:52:44226,89:71975,167:25.6:41.0:60.0:1.2
MT	14776	.	T	A	.	clustered;near_indel	GENE=ENSMUSG00000064370;MSI=3.0;MSINT=1;5pFlank=ATCAAACAACCCAACAGGAT;3pFlank=AAACTCAGATGCAGATAAAA;VARTYPE=SNV	AD:DP:AF:NC:FC:RC:PM:QM:MQ:NM	116477,168:116645:9.99E-01,1.44E-03:52:44226,67:71975,101:26.1:41.0:60.0:1.3
MT	14776	.	T	G	.	clustered;near_indel	GENE=ENSMUSG00000064370;MSI=3.0;MSINT=1;5pFlank=ATCAAACAACCCAACAGGAT;3pFlank=AAACTCAGATGCAGATAAAA;VARTYPE=SNV	AD:DP:AF:NC:FC:RC:PM:QM:MQ:NM	116641,4:116645:1.00E+00,3.43E-05:52:44226,2:71975,2:24.8:41.0:60.0:1.0
MT	14776	.	T	TA	.	clustered	GENE=ENSMUSG00000064370;MSI=4.0;MSINT=1;5pFlank=ATCAAACAACCCAACAGGAT;3pFlank=AAACTCAGATGCAGATAAAA;VARTYPE=Insertion	AD:DP:AF:NC:FC:RC:PM:QM:MQ:NM	116644,1:116645:1.00E+00,8.57E-06:52:44226,1:71975,0:28.0:41.0:60.0:0.0
MT	14776	.	TAA	AAG	.	clustered	GENE=ENSMUSG00000064370;MSI=3.0;MSINT=1;5pFlank=ATCAAACAACCCAACAGGAT;3pFlank=ACTCAGATGCAGATAAAATT;VARTYPE=Complex	AD:DP:AF:NC:FC:RC:PM:QM:MQ:NM	116644,1:116645:1.00E+00,8.57E-06:52:44226,0:71975,1:50.0:41.0:60.0:2.0
MT	14776	.	TA	CT	.	clustered	GENE=ENSMUSG00000064370;MSI=3.0;MSINT=1;5pFlank=ATCAAACAACCCAACAGGAT;3pFlank=AACTCAGATGCAGATAAAAT;VARTYPE=Complex	AD:DP:AF:NC:FC:RC:PM:QM:MQ:NM	116644,1:116645:1.00E+00,8.57E-06:52:44226,0:71975,1:4.0:41.0:60.0:1.0
MT	14776	.	TAA	GAG	.	clustered	GENE=ENSMUSG00000064370;MSI=3.0;MSINT=1;5pFlank=ATCAAACAACCCAACAGGAT;3pFlank=ACTCAGATGCAGATAAAATT;VARTYPE=Complex	AD:DP:AF:NC:FC:RC:PM:QM:MQ:NM	116644,1:116645:1.00E+00,8.57E-06:52:44226,0:71975,1:30.0:41.0:60.0:2.0
MT	14776	.	TA	T	.	clustered	GENE=ENSMUSG00000064370;MSI=3.0;MSINT=1;5pFlank=ATCAAACAACCCAACAGGAT;3pFlank=AACTCAGATGCAGATAAAAT;VARTYPE=Deletion	AD:DP:AF:NC:FC:RC:PM:QM:MQ:NM	116779,15:116794:1.00E+00,1.28E-04:73:43926,3:72253,12:26.2:41.0:60.0:0.2
MT	14777	.	A	G	.	clustered;near_indel	GENE=ENSMUSG00000064370;MSI=3.0;MSINT=1;5pFlank=TCAAACAACCCAACAGGATT;3pFlank=AACTCAGATGCAGATAAAAT;VARTYPE=SNV	AD:DP:AF:NC:FC:RC:PM:QM:MQ:NM	116443,351:116794:9.97E-01,3.01E-03:73:43926,133:72253,218:25.1:41.0:60.0:1.2
MT	14777	.	A	T	.	clustered;near_indel	GENE=ENSMUSG00000064370;MSI=3.0;MSINT=1;5pFlank=TCAAACAACCCAACAGGATT;3pFlank=AACTCAGATGCAGATAAAAT;VARTYPE=SNV	AD:DP:AF:NC:FC:RC:PM:QM:MQ:NM	116572,222:116794:9.98E-01,1.90E-03:73:43926,78:72253,144:24.2:41.0:60.0:1.2
MT	14777	.	A	C	.	clustered;near_indel	GENE=ENSMUSG00000064370;MSI=3.0;MSINT=1;5pFlank=TCAAACAACCCAACAGGATT;3pFlank=AACTCAGATGCAGATAAAAT;VARTYPE=SNV	AD:DP:AF:NC:FC:RC:PM:QM:MQ:NM	116785,9:116794:1.00E+00,7.71E-05:73:43926,2:72253,7:27.7:41.0:60.0:1.1
MT	14777	.	AA	TG	.	clustered	GENE=ENSMUSG00000064370;MSI=3.0;MSINT=1;5pFlank=TCAAACAACCCAACAGGATT;3pFlank=ACTCAGATGCAGATAAAATT;VARTYPE=Complex	AD:DP:AF:NC:FC:RC:PM:QM:MQ:NM	116792,2:116794:1.00E+00,1.71E-05:73:43926,1:72253,1:47.5:41.0:60.0:1.5
MT	14777	.	AAA	GAG	.	clustered	GENE=ENSMUSG00000064370;MSI=3.0;MSINT=1;5pFlank=TCAAACAACCCAACAGGATT;3pFlank=CTCAGATGCAGATAAAATTC;VARTYPE=Complex	AD:DP:AF:NC:FC:RC:PM:QM:MQ:NM	116793,1:116794:1.00E+00,8.56E-06:73:43926,0:72253,1:7.0:41.0:60.0:2.0
MT	14777	.	AA	GG	.	clustered	GENE=ENSMUSG00000064370;MSI=3.0;MSINT=1;5pFlank=TCAAACAACCCAACAGGATT;3pFlank=ACTCAGATGCAGATAAAATT;VARTYPE=Complex	AD:DP:AF:NC:FC:RC:PM:QM:MQ:NM	116793,1:116794:1.00E+00,8.56E-06:73:43926,0:72253,1:2.0:41.0:60.0:1.0
MT	14777	.	AAA	TAG	.	clustered	GENE=ENSMUSG00000064370;MSI=3.0;MSINT=1;5pFlank=TCAAACAACCCAACAGGATT;3pFlank=CTCAGATGCAGATAAAATTC;VARTYPE=Complex	AD:DP:AF:NC:FC:RC:PM:QM:MQ:NM	116793,1:116794:1.00E+00,8.56E-06:73:43926,0:72253,1:22.0:41.0:60.0:4.0
MT	14778	.	A	G	.	clustered;near_indel	GENE=ENSMUSG00000064370;MSI=3.0;MSINT=1;5pFlank=CAAACAACCCAACAGGATTA;3pFlank=ACTCAGATGCAGATAAAATT;VARTYPE=SNV	AD:DP:AF:NC:FC:RC:PM:QM:MQ:NM	116049,384:116433:9.97E-01,3.30E-03:43:43943,139:72018,245:26.4:41.0:60.0:1.2
MT	14778	.	A	T	.	clustered;near_indel	GENE=ENSMUSG00000064370;MSI=3.0;MSINT=1;5pFlank=CAAACAACCCAACAGGATTA;3pFlank=ACTCAGATGCAGATAAAATT;VARTYPE=SNV	AD:DP:AF:NC:FC:RC:PM:QM:MQ:NM	116360,73:116433:9.99E-01,6.27E-04:43:43943,40:72018,33:27.1:41.0:60.0:1.4
MT	14778	.	A	C	.	clustered;near_indel	GENE=ENSMUSG00000064370;MSI=3.0;MSINT=1;5pFlank=CAAACAACCCAACAGGATTA;3pFlank=ACTCAGATGCAGATAAAATT;VARTYPE=SNV	AD:DP:AF:NC:FC:RC:PM:QM:MQ:NM	116430,3:116433:1.00E+00,2.58E-05:43:43943,1:72018,2:19.3:41.0:60.0:1.0
MT	14778	.	AACT	GACC	.	clustered	GENE=ENSMUSG00000064370;MSI=3.0;MSINT=1;5pFlank=CAAACAACCCAACAGGATTA;3pFlank=CAGATGCAGATAAAATTCCA;VARTYPE=Complex	AD:DP:AF:NC:FC:RC:PM:QM:MQ:NM	116432,1:116433:1.00E+00,8.59E-06:43:43943,1:72018,0:19.0:41.0:60.0:2.0
MT	14778	.	AA	GG	.	clustered	GENE=ENSMUSG00000064370;MSI=3.0;MSINT=1;5pFlank=CAAACAACCCAACAGGATTA;3pFlank=CTCAGATGCAGATAAAATTC;VARTYPE=Complex	AD:DP:AF:NC:FC:RC:PM:QM:MQ:NM	116432,1:116433:1.00E+00,8.59E-06:43:43943,1:72018,0:28.0:41.0:60.0:1.0
MT	14779	.	A	G	.	clustered;near_indel	GENE=ENSMUSG00000064370;MSI=1.0;MSINT=1;5pFlank=AAACAACCCAACAGGATTAA;3pFlank=CTCAGATGCAGATAAAATTC;VARTYPE=SNV	AD:DP:AF:NC:FC:RC:PM:QM:MQ:NM	116025,346:116371:9.97E-01,2.97E-03:32:44408,152:71545,194:25.5:41.0:60.0:1.2
MT	14779	.	A	T	.	clustered;near_indel	GENE=ENSMUSG00000064370;MSI=1.0;MSINT=1;5pFlank=AAACAACCCAACAGGATTAA;3pFlank=CTCAGATGCAGATAAAATTC;VARTYPE=SNV	AD:DP:AF:NC:FC:RC:PM:QM:MQ:NM	116308,63:116371:9.99E-01,5.41E-04:32:44408,17:71545,46:26.3:41.0:60.0:1.2
MT	14779	.	A	C	.	clustered;near_indel	GENE=ENSMUSG00000064370;MSI=1.0;MSINT=1;5pFlank=AAACAACCCAACAGGATTAA;3pFlank=CTCAGATGCAGATAAAATTC;VARTYPE=SNV	AD:DP:AF:NC:FC:RC:PM:QM:MQ:NM	116368,3:116371:1.00E+00,2.58E-05:32:44408,0:71545,3:34.0:41.0:60.0:2.7
MT	14779	.	ACT	GCC	.	clustered	GENE=ENSMUSG00000064370;MSI=1.0;MSINT=1;5pFlank=AAACAACCCAACAGGATTAA;3pFlank=CAGATGCAGATAAAATTCCA;VARTYPE=Complex	AD:DP:AF:NC:FC:RC:PM:QM:MQ:NM	116369,2:116371:1.00E+00,1.72E-05:32:44408,1:71545,1:20.5:41.0:60.0:3.5
MT	14780	.	C	T	.	clustered;near_indel	GENE=ENSMUSG00000064370;MSI=1.0;MSINT=1;5pFlank=AACAACCCAACAGGATTAAA;3pFlank=TCAGATGCAGATAAAATTCC;VARTYPE=SNV	AD:DP:AF:NC:FC:RC:PM:QM:MQ:NM	116587,15:116602:1.00E+00,1.29E-04:26:44601,6:71978,9:31.1:41.0:60.0:1.5
MT	14780	.	C	A	.	clustered;near_indel	GENE=ENSMUSG00000064370;MSI=1.0;MSINT=1;5pFlank=AACAACCCAACAGGATTAAA;3pFlank=TCAGATGCAGATAAAATTCC;VARTYPE=SNV	AD:DP:AF:NC:FC:RC:PM:QM:MQ:NM	116597,5:116602:1.00E+00,4.29E-05:26:44601,1:71978,4:20.0:41.0:60.0:1.2
MT	14781	.	T	C	.	clustered;near_indel	GENE=ENSMUSG00000064370;MSI=1.0;MSINT=1;5pFlank=ACAACCCAACAGGATTAAAC;3pFlank=CAGATGCAGATAAAATTCCA;VARTYPE=SNV	AD:DP:AF:NC:FC:RC:PM:QM:MQ:NM	115988,140:116128:9.99E-01,1.21E-03:22:44443,64:71524,76:29.0:41.0:60.0:1.2
MT	14781	.	T	G	.	clustered;near_indel	GENE=ENSMUSG00000064370;MSI=1.0;MSINT=1;5pFlank=ACAACCCAACAGGATTAAAC;3pFlank=CAGATGCAGATAAAATTCCA;VARTYPE=SNV	AD:DP:AF:NC:FC:RC:PM:QM:MQ:NM	116118,10:116128:1.00E+00,8.61E-05:22:44443,2:71524,8:29.3:41.0:60.0:1.1
MT	14781	.	T	A	.	clustered;near_indel	GENE=ENSMUSG00000064370;MSI=1.0;MSINT=1;5pFlank=ACAACCCAACAGGATTAAAC;3pFlank=CAGATGCAGATAAAATTCCA;VARTYPE=SNV	AD:DP:AF:NC:FC:RC:PM:QM:MQ:NM	116120,8:116128:1.00E+00,6.89E-05:22:44443,3:71524,5:34.1:41.0:60.0:1.4
MT	14782	.	C	T	.	clustered;near_indel	GENE=ENSMUSG00000064370;MSI=1.0;MSINT=1;5pFlank=CAACCCAACAGGATTAAACT;3pFlank=AGATGCAGATAAAATTCCAT;VARTYPE=SNV	AD:DP:AF:NC:FC:RC:PM:QM:MQ:NM	116566,99:116665:9.99E-01,8.49E-04:42:43938,31:72625,68:28.7:41.0:60.0:1.3
MT	14782	.	C	A	.	clustered;near_indel	GENE=ENSMUSG00000064370;MSI=1.0;MSINT=1;5pFlank=CAACCCAACAGGATTAAACT;3pFlank=AGATGCAGATAAAATTCCAT;VARTYPE=SNV	AD:DP:AF:NC:FC:RC:PM:QM:MQ:NM	116663,2:116665:1.00E+00,1.71E-05:42:43938,0:72625,2:19.0:41.0:60.0:1.0
MT	14782	.	C	G	.	clustered;near_indel	GENE=ENSMUSG00000064370;MSI=1.0;MSINT=1;5pFlank=CAACCCAACAGGATTAAACT;3pFlank=AGATGCAGATAAAATTCCAT;VARTYPE=SNV	AD:DP:AF:NC:FC:RC:PM:QM:MQ:NM	116664,1:116665:1.00E+00,8.57E-06:42:43938,0:72625,1:23.0:41.0:60.0:1.0
MT	14783	.	A	G	.	clustered;near_indel	GENE=ENSMUSG00000064370;MSI=1.0;MSINT=1;5pFlank=AACCCAACAGGATTAAACTC;3pFlank=GATGCAGATAAAATTCCATT;VARTYPE=SNV	AD:DP:AF:NC:FC:RC:PM:QM:MQ:NM	114830,51:114881:1.00E+00,4.44E-04:36:43343,20:71439,31:24.9:41.0:60.0:1.2
MT	14783	.	A	T	.	clustered;near_indel	GENE=ENSMUSG00000064370;MSI=1.0;MSINT=1;5pFlank=AACCCAACAGGATTAAACTC;3pFlank=GATGCAGATAAAATTCCATT;VARTYPE=SNV	AD:DP:AF:NC:FC:RC:PM:QM:MQ:NM	114838,43:114881:1.00E+00,3.74E-04:36:43343,12:71439,31:18.2:41.0:60.0:1.1
MT	14783	.	A	C	.	clustered;near_indel	GENE=ENSMUSG00000064370;MSI=1.0;MSINT=1;5pFlank=AACCCAACAGGATTAAACTC;3pFlank=GATGCAGATAAAATTCCATT;VARTYPE=SNV	AD:DP:AF:NC:FC:RC:PM:QM:MQ:NM	114876,5:114881:1.00E+00,4.35E-05:36:43343,1:71439,4:32.8:41.0:60.0:1.4
MT	14784	.	G	A	.	clustered;near_indel	GENE=ENSMUSG00000064370;MSI=1.0;MSINT=1;5pFlank=ACCCAACAGGATTAAACTCA;3pFlank=ATGCAGATAAAATTCCATTT;VARTYPE=SNV	AD:DP:AF:NC:FC:RC:PM:QM:MQ:NM	114801,49:114850:1.00E+00,4.27E-04:43:43299,16:71469,33:27.0:41.0:60.0:1.1
MT	14784	.	G	C	.	clustered;near_indel	GENE=ENSMUSG00000064370;MSI=1.0;MSINT=1;5pFlank=ACCCAACAGGATTAAACTCA;3pFlank=ATGCAGATAAAATTCCATTT;VARTYPE=SNV	AD:DP:AF:NC:FC:RC:PM:QM:MQ:NM	114825,25:114850:1.00E+00,2.18E-04:43:43299,11:71469,14:29.2:41.0:60.0:1.2
MT	14784	.	G	T	.	clustered;near_indel	GENE=ENSMUSG00000064370;MSI=1.0;MSINT=1;5pFlank=ACCCAACAGGATTAAACTCA;3pFlank=ATGCAGATAAAATTCCATTT;VARTYPE=SNV	AD:DP:AF:NC:FC:RC:PM:QM:MQ:NM	114844,6:114850:1.00E+00,5.22E-05:43:43299,0:71469,6:23.8:41.0:60.0:1.3
MT	14784	.	G	GA	.	clustered	GENE=ENSMUSG00000064370;MSI=2.0;MSINT=1;5pFlank=ACCCAACAGGATTAAACTCA;3pFlank=ATGCAGATAAAATTCCATTT;VARTYPE=Insertion	AD:DP:AF:NC:FC:RC:PM:QM:MQ:NM	114849,1:114850:1.00E+00,8.71E-06:43:43299,0:71469,1:27.0:41.0:60.0:0.0
MT	14784	.	GAT	CAC	.	clustered	GENE=ENSMUSG00000064370;MSI=1.0;MSINT=1;5pFlank=ACCCAACAGGATTAAACTCA;3pFlank=GCAGATAAAATTCCATTTCA;VARTYPE=Complex	AD:DP:AF:NC:FC:RC:PM:QM:MQ:NM	114849,1:114850:1.00E+00,8.71E-06:43:43299,0:71469,1:16.0:41.0:60.0:2.0
MT	14785	.	A	G	.	clustered;near_indel	GENE=ENSMUSG00000064370;MSI=1.0;MSINT=1;5pFlank=CCCAACAGGATTAAACTCAG;3pFlank=TGCAGATAAAATTCCATTTC;VARTYPE=SNV	AD:DP:AF:NC:FC:RC:PM:QM:MQ:NM	114151,204:114355:9.98E-01,1.78E-03:39:42849,65:71295,139:27.4:41.0:60.0:1.2
MT	14785	.	A	C	.	clustered;near_indel	GENE=ENSMUSG00000064370;MSI=1.0;MSINT=1;5pFlank=CCCAACAGGATTAAACTCAG;3pFlank=TGCAGATAAAATTCCATTTC;VARTYPE=SNV	AD:DP:AF:NC:FC:RC:PM:QM:MQ:NM	114351,4:114355:1.00E+00,3.50E-05:39:42849,2:71295,2:47.5:41.0:60.0:1.2
MT	14785	.	A	T	.	clustered;near_indel	GENE=ENSMUSG00000064370;MSI=1.0;MSINT=1;5pFlank=CCCAACAGGATTAAACTCAG;3pFlank=TGCAGATAAAATTCCATTTC;VARTYPE=SNV	AD:DP:AF:NC:FC:RC:PM:QM:MQ:NM	114353,2:114355:1.00E+00,1.75E-05:39:42849,1:71295,1:10.0:41.0:60.0:1.0
MT	14786	.	T	C	.	clustered;near_indel	GENE=ENSMUSG00000064370;MSI=1.0;MSINT=1;5pFlank=CCAACAGGATTAAACTCAGA;3pFlank=GCAGATAAAATTCCATTTCA;VARTYPE=SNV	AD:DP:AF:NC:FC:RC:PM:QM:MQ:NM	114053,143:114196:9.99E-01,1.25E-03:38:42742,54:71300,89:25.7:41.0:60.0:1.3
MT	14786	.	T	G	.	clustered;near_indel	GENE=ENSMUSG00000064370;MSI=1.0;MSINT=1;5pFlank=CCAACAGGATTAAACTCAGA;3pFlank=GCAGATAAAATTCCATTTCA;VARTYPE=SNV	AD:DP:AF:NC:FC:RC:PM:QM:MQ:NM	114190,6:114196:1.00E+00,5.25E-05:38:42742,2:71300,4:22.0:41.0:60.0:1.2
MT	14786	.	T	A	.	clustered;near_indel	GENE=ENSMUSG00000064370;MSI=1.0;MSINT=1;5pFlank=CCAACAGGATTAAACTCAGA;3pFlank=GCAGATAAAATTCCATTTCA;VARTYPE=SNV	AD:DP:AF:NC:FC:RC:PM:QM:MQ:NM	114192,4:114196:1.00E+00,3.50E-05:38:42742,1:71300,3:20.2:41.0:60.0:1.2
MT	14787	.	G	A	.	clustered;near_indel	GENE=ENSMUSG00000064370;MSI=1.0;MSINT=1;5pFlank=CAACAGGATTAAACTCAGAT;3pFlank=CAGATAAAATTCCATTTCAC;VARTYPE=SNV	AD:DP:AF:NC:FC:RC:PM:QM:MQ:NM	114732,47:114779:1.00E+00,4.09E-04:79:42608,22:72120,25:28.3:41.0:60.0:1.2
MT	14787	.	G	C	.	clustered;near_indel	GENE=ENSMUSG00000064370;MSI=1.0;MSINT=1;5pFlank=CAACAGGATTAAACTCAGAT;3pFlank=CAGATAAAATTCCATTTCAC;VARTYPE=SNV	AD:DP:AF:NC:FC:RC:PM:QM:MQ:NM	114776,3:114779:1.00E+00,2.61E-05:79:42608,0:72120,3:11.7:41.0:60.0:1.0
MT	14787	.	G	T	.	clustered;near_indel	GENE=ENSMUSG00000064370;MSI=1.0;MSINT=1;5pFlank=CAACAGGATTAAACTCAGAT;3pFlank=CAGATAAAATTCCATTTCAC;VARTYPE=SNV	AD:DP:AF:NC:FC:RC:PM:QM:MQ:NM	114778,1:114779:1.00E+00,8.71E-06:79:42608,1:72120,0:4.0:41.0:60.0:1.0
MT	14788	.	C	T	.	clustered;near_indel	GENE=ENSMUSG00000064370;MSI=1.0;MSINT=1;5pFlank=AACAGGATTAAACTCAGATG;3pFlank=AGATAAAATTCCATTTCACC;VARTYPE=SNV	AD:DP:AF:NC:FC:RC:PM:QM:MQ:NM	114657,71:114728:9.99E-01,6.19E-04:59:42476,27:72141,44:25.2:41.0:60.0:1.2
MT	14788	.	C	G	.	clustered;near_indel	GENE=ENSMUSG00000064370;MSI=1.0;MSINT=1;5pFlank=AACAGGATTAAACTCAGATG;3pFlank=AGATAAAATTCCATTTCACC;VARTYPE=SNV	AD:DP:AF:NC:FC:RC:PM:QM:MQ:NM	114693,35:114728:1.00E+00,3.05E-04:59:42476,9:72141,26:22.8:41.0:60.0:1.1
MT	14788	.	C	A	.	clustered;near_indel	GENE=ENSMUSG00000064370;MSI=1.0;MSINT=1;5pFlank=AACAGGATTAAACTCAGATG;3pFlank=AGATAAAATTCCATTTCACC;VARTYPE=SNV	AD:DP:AF:NC:FC:RC:PM:QM:MQ:NM	114724,4:114728:1.00E+00,3.49E-05:59:42476,3:72141,1:33.0:41.0:60.0:1.2
MT	14788	.	C	CAGATAAAATTCCATTTCACCCCTACTATACAATCAAAGATATCCTAGGTATCCTAATCATATTCTTAATTCTCATAACCCTAGTATTATTTTTCCCAGACATACTAGGAGACCCAGACAACTACATACCAGCTAATCCACTAAACACCCCACCCCATATTAAACCCGAATGATATTTCCTATTTGCATACGCCATTCTACGCTCAATCCCCAATAAACTAGGAGGTGTCCTAGCCTTAATCTTATCTATCCTAATTTTAGCCCTAATACCTTTCCTTCATACCTCAAAGCAACGAAGCCTAATATTCCGCCCAATCACACAAATTTTGTACTGAATCCTAGTAGCCAACCTACTTATCTTAACCTGAATTGGGGGCCAACCAGTAGAACACCCATTTATTATCATTGGCCAACTAGCCTCCATCTCATACTTCTCAATCATCTTAATTCTTATACCAATCTCAGGAATTATCGAAGACAAAATACTAAAATTATATCCATGTCTTGATAGTATAAACATTACTCTGGTCTTGTAAACCTGAAATGAAGATCTTCTCTTCTCAAGACATCAAGAAGAAGGAGCTACTCCCCACCACCAGCACCCAAAGCTGGTATTCTAATTAAACTACTTCTTGAGTACATAAATTTACATAGTACAACAGTACATTTATGTATATCGTACATTAAACTATTTTCCCCAAGCATATAAGCTAGTACATTAAATCAATGGTTCAGGTCATAAAATAATCATCAACATAAATCAATATATATACCATGAATATTATCTTAAACACATTAAACTAATGTTATAAGGACATATCTGTGTTATCTGACATACACCATACAGTCATAAACTCTTCTCTTCCATATGACTATCCCCTTCCCCATTTGGTCTATTAATCTACCATCCTCCGTGAAACCAACAACCCGCCCACCAATGCCCCTCTTCTCGCTCCGGGCCCATTAAACTTGGGGG	.	clustered	GENE=ENSMUSG00000064370;MSI=5.0;MSINT=1;5pFlank=AACAGGATTAAACTCAGATG;3pFlank=AGATAAAATTCCATTTCACC;VARTYPE=Insertion	AD:DP:AF:NC:FC:RC:PM:QM:MQ:NM	114727,1:114728:1.00E+00,8.72E-06:59:42476,0:72141,1:61.0:41.0:60.0:0.0
MT	14788	.	CAGA	TAGG	.	clustered	GENE=ENSMUSG00000064370;MSI=1.0;MSINT=1;5pFlank=AACAGGATTAAACTCAGATG;3pFlank=TAAAATTCCATTTCACCCCT;VARTYPE=Complex	AD:DP:AF:NC:FC:RC:PM:QM:MQ:NM	114727,1:114728:1.00E+00,8.72E-06:59:42476,1:72141,0:13.0:41.0:60.0:3.0
MT	14789	.	A	T	.	clustered;near_indel	GENE=ENSMUSG00000064370;MSI=1.0;MSINT=1;5pFlank=ACAGGATTAAACTCAGATGC;3pFlank=GATAAAATTCCATTTCACCC;VARTYPE=SNV	AD:DP:AF:NC:FC:RC:PM:QM:MQ:NM	146281,53:146334:1.00E+00,3.62E-04:61:42153,20:72505,33:24.5:41.0:60.0:1.3
MT	14789	.	A	G	.	clustered;near_indel	GENE=ENSMUSG00000064370;MSI=1.0;MSINT=1;5pFlank=ACAGGATTAAACTCAGATGC;3pFlank=GATAAAATTCCATTTCACCC;VARTYPE=SNV	AD:DP:AF:NC:FC:RC:PM:QM:MQ:NM	146290,44:146334:1.00E+00,3.01E-04:61:42153,23:72505,21:27.5:41.0:60.0:1.3
MT	14789	.	A	C	.	clustered;near_indel	GENE=ENSMUSG00000064370;MSI=1.0;MSINT=1;5pFlank=ACAGGATTAAACTCAGATGC;3pFlank=GATAAAATTCCATTTCACCC;VARTYPE=SNV	AD:DP:AF:NC:FC:RC:PM:QM:MQ:NM	146330,4:146334:1.00E+00,2.73E-05:61:42153,2:72505,2:13.2:41.0:60.0:1.0
MT	14789	.	A	AGATAAAATTCCATTTCACCCCTACTATACAATCAAAGATATCCTAGGTATCCTAATCATATTCTTAATTCTCATAACCCTAGTATTATTTTTCCCAGACATACTAGGAGACCCAGACAACTACATACCAGCTAATCCACTAAACACCCCACCCCATATTAAACCCGAATGATATTTCCTATTTGCATACGCCATTCTACGCTCAATCCCCAATAAACTAGGAGGTGTCCTAGCCTTAATCTTATCTATCCTAATTTTAGCCCTAATACCTTTCCTTCATACCTCAAAGCAACGAAGCCTAATATTCCGCCCAATCACACAAATTTTGTACTGAATCCTAGTAGCCAACC	.	clustered	GENE=ENSMUSG00000064370;MSI=2.0;MSINT=1;5pFlank=ACAGGATTAAACTCAGATGC;3pFlank=GATAAAATTCCATTTCACCC;VARTYPE=Insertion	AD:DP:AF:NC:FC:RC:PM:QM:MQ:NM	146333,1:146334:1.00E+00,6.83E-06:61:42153,0:72505,1:21.0:41.0:60.0:0.0
MT	14790	.	G	A	.	clustered;near_indel	GENE=ENSMUSG00000064370;MSI=1.0;MSINT=1;5pFlank=CAGGATTAAACTCAGATGCA;3pFlank=ATAAAATTCCATTTCACCCC;VARTYPE=SNV	AD:DP:AF:NC:FC:RC:PM:QM:MQ:NM	114706,9:114715:1.00E+00,7.85E-05:51:42284,1:72417,8:24.8:41.0:60.0:1.1
MT	14790	.	G	C	.	clustered;near_indel	GENE=ENSMUSG00000064370;MSI=1.0;MSINT=1;5pFlank=CAGGATTAAACTCAGATGCA;3pFlank=ATAAAATTCCATTTCACCCC;VARTYPE=SNV	AD:DP:AF:NC:FC:RC:PM:QM:MQ:NM	114711,4:114715:1.00E+00,3.49E-05:51:42284,1:72417,3:15.0:41.0:60.0:1.0
MT	14791	.	A	G	.	clustered;near_indel	GENE=ENSMUSG00000064370;MSI=1.0;MSINT=1;5pFlank=AGGATTAAACTCAGATGCAG;3pFlank=TAAAATTCCATTTCACCCCT;VARTYPE=SNV	AD:DP:AF:NC:FC:RC:PM:QM:MQ:NM	114551,59:114610:9.99E-01,5.15E-04:9:42017,23:72527,36:27.6:41.0:60.0:1.2
MT	14791	.	A	C	.	clustered;near_indel	GENE=ENSMUSG00000064370;MSI=1.0;MSINT=1;5pFlank=AGGATTAAACTCAGATGCAG;3pFlank=TAAAATTCCATTTCACCCCT;VARTYPE=SNV	AD:DP:AF:NC:FC:RC:PM:QM:MQ:NM	114608,2:114610:1.00E+00,1.75E-05:9:42017,1:72527,1:41.5:41.0:60.0:1.5
MT	14791	.	A	T	.	clustered;near_indel	GENE=ENSMUSG00000064370;MSI=1.0;MSINT=1;5pFlank=AGGATTAAACTCAGATGCAG;3pFlank=TAAAATTCCATTTCACCCCT;VARTYPE=SNV	AD:DP:AF:NC:FC:RC:PM:QM:MQ:NM	114608,2:114610:1.00E+00,1.75E-05:9:42017,1:72527,1:25.5:41.0:60.0:1.0
MT	14791	.	AT	CC	.	clustered	GENE=ENSMUSG00000064370;MSI=1.0;MSINT=1;5pFlank=AGGATTAAACTCAGATGCAG;3pFlank=AAAATTCCATTTCACCCCTA;VARTYPE=Complex	AD:DP:AF:NC:FC:RC:PM:QM:MQ:NM	114609,1:114610:1.00E+00,8.73E-06:9:42017,0:72527,1:36.0:41.0:60.0:2.0
MT	14791	.	ATAA	GTAT	.	clustered	GENE=ENSMUSG00000064370;MSI=1.0;MSINT=1;5pFlank=AGGATTAAACTCAGATGCAG;3pFlank=AATTCCATTTCACCCCTACT;VARTYPE=Complex	AD:DP:AF:NC:FC:RC:PM:QM:MQ:NM	114609,1:114610:1.00E+00,8.73E-06:9:42017,0:72527,1:17.0:41.0:60.0:2.0
MT	14792	.	T	C	.	clustered;near_indel	GENE=ENSMUSG00000064370;MSI=4.0;MSINT=1;5pFlank=GGATTAAACTCAGATGCAGA;3pFlank=AAAATTCCATTTCACCCCTA;VARTYPE=SNV	AD:DP:AF:NC:FC:RC:PM:QM:MQ:NM	114337,109:114446:9.99E-01,9.52E-04:24:40784,41:70995,68:24.0:41.0:60.0:1.2
MT	14792	.	T	A	.	clustered;near_indel	GENE=ENSMUSG00000064370;MSI=4.0;MSINT=1;5pFlank=GGATTAAACTCAGATGCAGA;3pFlank=AAAATTCCATTTCACCCCTA;VARTYPE=SNV	AD:DP:AF:NC:FC:RC:PM:QM:MQ:NM	114435,11:114446:1.00E+00,9.61E-05:24:40784,4:70995,7:26.9:41.0:60.0:1.1
MT	14792	.	T	TA	.	clustered	GENE=ENSMUSG00000064370;MSI=5.0;MSINT=1;5pFlank=GGATTAAACTCAGATGCAGA;3pFlank=AAAATTCCATTTCACCCCTA;VARTYPE=Insertion	AD:DP:AF:NC:FC:RC:PM:QM:MQ:NM	114443,3:114446:1.00E+00,2.62E-05:24:40784,2:70995,1:18.0:41.0:60.0:1.4
MT	14792	.	T	G	.	clustered;near_indel	GENE=ENSMUSG00000064370;MSI=4.0;MSINT=1;5pFlank=GGATTAAACTCAGATGCAGA;3pFlank=AAAATTCCATTTCACCCCTA;VARTYPE=SNV	AD:DP:AF:NC:FC:RC:PM:QM:MQ:NM	114444,2:114446:1.00E+00,1.75E-05:24:40784,0:70995,2:5.5:41.0:60.0:1.0
MT	14792	.	T	TG	.	clustered	GENE=ENSMUSG00000064370;MSI=1.0;MSINT=1;5pFlank=GGATTAAACTCAGATGCAGA;3pFlank=AAAATTCCATTTCACCCCTA;VARTYPE=Insertion	AD:DP:AF:NC:FC:RC:PM:QM:MQ:NM	114445,1:114446:1.00E+00,8.74E-06:24:40784,0:70995,1:10.0:41.0:60.0:0.0
MT	14792	.	TA	T	.	clustered	GENE=ENSMUSG00000064370;MSI=4.0;MSINT=1;5pFlank=GGATTAAACTCAGATGCAGA;3pFlank=AAATTCCATTTCACCCCTAC;VARTYPE=Deletion	AD:DP:AF:NC:FC:RC:PM:QM:MQ:NM	115104,98:115202:9.99E-01,8.51E-04:27:41709,35:73327,63:25.8:41.0:60.0:0.2
MT	14793	.	A	G	.	clustered;near_indel	GENE=ENSMUSG00000064370;MSI=4.0;MSINT=1;5pFlank=GATTAAACTCAGATGCAGAT;3pFlank=AAATTCCATTTCACCCCTAC;VARTYPE=SNV	AD:DP:AF:NC:FC:RC:PM:QM:MQ:NM	115161,41:115202:1.00E+00,3.56E-04:27:41709,15:73327,26:29.5:41.0:60.0:1.3
MT	14793	.	A	T	.	clustered;near_indel	GENE=ENSMUSG00000064370;MSI=4.0;MSINT=1;5pFlank=GATTAAACTCAGATGCAGAT;3pFlank=AAATTCCATTTCACCCCTAC;VARTYPE=SNV	AD:DP:AF:NC:FC:RC:PM:QM:MQ:NM	115176,26:115202:1.00E+00,2.26E-04:27:41709,7:73327,19:19.9:41.0:60.0:1.1
MT	14794	.	A	G	.	clustered;near_indel	GENE=ENSMUSG00000064370;MSI=4.0;MSINT=1;5pFlank=ATTAAACTCAGATGCAGATA;3pFlank=AATTCCATTTCACCCCTACT;VARTYPE=SNV	AD:DP:AF:NC:FC:RC:PM:QM:MQ:NM	114772,66:114838:9.99E-01,5.75E-04:44:41370,23:73370,43:22.4:41.0:60.0:1.3
MT	14794	.	A	T	.	clustered;near_indel	GENE=ENSMUSG00000064370;MSI=4.0;MSINT=1;5pFlank=ATTAAACTCAGATGCAGATA;3pFlank=AATTCCATTTCACCCCTACT;VARTYPE=SNV	AD:DP:AF:NC:FC:RC:PM:QM:MQ:NM	114808,30:114838:1.00E+00,2.61E-04:44:41370,15:73370,15:21.3:41.0:60.0:1.3
MT	14794	.	A	AAAT	.	clustered	GENE=ENSMUSG00000064370;MSI=4.0;MSINT=1;5pFlank=ATTAAACTCAGATGCAGATA;3pFlank=AATTCCATTTCACCCCTACT;VARTYPE=Insertion	AD:DP:AF:NC:FC:RC:PM:QM:MQ:NM	114837,1:114838:1.00E+00,8.71E-06:44:41370,1:73370,0:42.0:41.0:60.0:0.0
MT	14795	.	A	G	.	clustered;near_indel	GENE=ENSMUSG00000064370;MSI=4.0;MSINT=1;5pFlank=TTAAACTCAGATGCAGATAA;3pFlank=ATTCCATTTCACCCCTACTA;VARTYPE=SNV	AD:DP:AF:NC:FC:RC:PM:QM:MQ:NM	114222,30:114252:1.00E+00,2.63E-04:19:41405,11:72801,19:24.2:41.0:60.0:1.2
MT	14795	.	A	T	.	clustered;near_indel	GENE=ENSMUSG00000064370;MSI=4.0;MSINT=1;5pFlank=TTAAACTCAGATGCAGATAA;3pFlank=ATTCCATTTCACCCCTACTA;VARTYPE=SNV	AD:DP:AF:NC:FC:RC:PM:QM:MQ:NM	114237,15:114252:1.00E+00,1.31E-04:19:41405,5:72801,10:31.5:41.0:60.0:1.4
MT	14795	.	AAT	GAC	.	clustered	GENE=ENSMUSG00000064370;MSI=4.0;MSINT=1;5pFlank=TTAAACTCAGATGCAGATAA;3pFlank=TCCATTTCACCCCTACTATA;VARTYPE=Complex	AD:DP:AF:NC:FC:RC:PM:QM:MQ:NM	114251,1:114252:1.00E+00,8.75E-06:19:41405,0:72801,1:33.0:41.0:60.0:2.0
MT	14796	.	A	G	.	clustered;near_indel	GENE=ENSMUSG00000064367;MSI=2.0;MSINT=1;5pFlank=TAAACTCAGATGCAGATAAA;3pFlank=TTCCATTTCACCCCTACTAT;VARTYPE=SNV	AD:DP:AF:NC:FC:RC:PM:QM:MQ:NM	1020807,99:1020906:1.00E+00,9.70E-05:527:369819,36:650871,63:35.0:41.0:60.0:1.1
MT	14796	.	A	T	.	clustered;near_indel	GENE=ENSMUSG00000064367;MSI=2.0;MSINT=1;5pFlank=TAAACTCAGATGCAGATAAA;3pFlank=TTCCATTTCACCCCTACTAT;VARTYPE=SNV	AD:DP:AF:NC:FC:RC:PM:QM:MQ:NM	1020807,99:1020906:1.00E+00,9.70E-05:527:369819,36:650871,63:31.9:41.0:60.0:1.4
MT	14796	.	ATTC	TTTT	.	clustered	GENE=ENSMUSG00000064367;MSI=2.0;MSINT=1;5pFlank=TAAACTCAGATGCAGATAAA;3pFlank=CATTTCACCCCTACTATACA;VARTYPE=Complex	AD:DP:AF:NC:FC:RC:PM:QM:MQ:NM	1020897,9:1020906:1.00E+00,8.82E-06:527:369819,0:650871,9:38.0:41.0:60.0:2.0
MT	14796	.	A	ATTCCATTTCACCCCTACTATACAATCAAAGATATCCTAGGTATCCTAATCATATTCTTAATTCTCATAACCCTAGTATTATTTTTCCCAGACATACTAGGAGACCCAGACAACTACATACCAGCTAATCCACTAAACACCCCACCCCATATTAAACCCGAATGATATTTCCTATTTGCATACGCCATTCTACGCTCAATCCCCAATAAACTAGGAGGTGTCCTAGCCTTAATCTTATCTATCCTAATTTTAGCCCTAATACCTTTCCTTCATACCTCAAAGCAACGAAGCCTAATATTCCGCCCAATCACACAAATTTTGTACTGAATCCTAGTAGCCAACCTACTTATCTTAACCTGAATTGGGGGCCAACCAGTAGAACACCCATTTATTATCATTGGCCAACTAGCCTCCATCTCATACTTCTCAATCATCTTAATTCTTATACCAATCTCAGGAATTATCGAAGACAAAATACTAAAATTATATCCATGTCTTGATAGTATAAACATTACTCTGGTCTTGTAAACCTGAAATGAAGATC	.	clustered	GENE=ENSMUSG00000064367;MSI=4.0;MSINT=1;5pFlank=TAAACTCAGATGCAGATAAA;3pFlank=TTCCATTTCACCCCTACTAT;VARTYPE=Insertion	AD:DP:AF:NC:FC:RC:PM:QM:MQ:NM	1020903,3:1020906:1.00E+00,2.94E-06:527:369819,3:650871,0:34.0:41.0:39.0:0.0
MT	14797	.	T	C	.	clustered;near_indel	GENE=ENSMUSG00000064370;MSI=2.0;MSINT=1;5pFlank=AAACTCAGATGCAGATAAAA;3pFlank=TCCATTTCACCCCTACTATA;VARTYPE=SNV	AD:DP:AF:NC:FC:RC:PM:QM:MQ:NM	112319,308:112627:9.97E-01,2.73E-03:70:41265,99:71048,209:24.7:41.0:60.0:1.3
MT	14797	.	T	G	.	clustered;near_indel	GENE=ENSMUSG00000064370;MSI=2.0;MSINT=1;5pFlank=AAACTCAGATGCAGATAAAA;3pFlank=TCCATTTCACCCCTACTATA;VARTYPE=SNV	AD:DP:AF:NC:FC:RC:PM:QM:MQ:NM	112625,2:112627:1.00E+00,1.78E-05:70:41265,2:71048,0:27.5:41.0:60.0:1.5
MT	14797	.	TT	CC	.	clustered	GENE=ENSMUSG00000064370;MSI=2.0;MSINT=1;5pFlank=AAACTCAGATGCAGATAAAA;3pFlank=CCATTTCACCCCTACTATAC;VARTYPE=Complex	AD:DP:AF:NC:FC:RC:PM:QM:MQ:NM	112626,1:112627:1.00E+00,8.88E-06:70:41265,0:71048,1:13.0:41.0:60.0:2.0
MT	14798	.	T	C	.	clustered;near_indel	GENE=ENSMUSG00000064370;MSI=2.0;MSINT=1;5pFlank=AACTCAGATGCAGATAAAAT;3pFlank=CCATTTCACCCCTACTATAC;VARTYPE=SNV	AD:DP:AF:NC:FC:RC:PM:QM:MQ:NM	111077,354:111431:9.97E-01,3.18E-03:32:41199,131:69864,223:24.5:41.0:59.9:1.3
MT	14798	.	T	A	.	clustered;near_indel	GENE=ENSMUSG00000064370;MSI=2.0;MSINT=1;5pFlank=AACTCAGATGCAGATAAAAT;3pFlank=CCATTTCACCCCTACTATAC;VARTYPE=SNV	AD:DP:AF:NC:FC:RC:PM:QM:MQ:NM	111420,11:111431:1.00E+00,9.87E-05:32:41199,5:69864,6:33.1:41.0:60.0:1.1
MT	14798	.	TCCA	CCCT	.	clustered	GENE=ENSMUSG00000064370;MSI=2.0;MSINT=1;5pFlank=AACTCAGATGCAGATAAAAT;3pFlank=TTTCACCCCTACTATACAAT;VARTYPE=Complex	AD:DP:AF:NC:FC:RC:PM:QM:MQ:NM	111430,1:111431:1.00E+00,8.97E-06:32:41199,1:69864,0:38.0:41.0:60.0:2.0
MT	14799	.	C	T	.	clustered;near_indel	GENE=ENSMUSG00000064370;MSI=2.0;MSINT=1;5pFlank=ACTCAGATGCAGATAAAATT;3pFlank=CATTTCACCCCTACTATACA;VARTYPE=SNV	AD:DP:AF:NC:FC:RC:PM:QM:MQ:NM	111423,107:111530:9.99E-01,9.59E-04:71:41315,48:70102,59:26.4:41.0:60.0:1.1
MT	14799	.	C	A	.	clustered;near_indel	GENE=ENSMUSG00000064370;MSI=2.0;MSINT=1;5pFlank=ACTCAGATGCAGATAAAATT;3pFlank=CATTTCACCCCTACTATACA;VARTYPE=SNV	AD:DP:AF:NC:FC:RC:PM:QM:MQ:NM	111528,2:111530:1.00E+00,1.79E-05:71:41315,0:70102,2:39.5:41.0:60.0:1.0
MT	14799	.	C	G	.	clustered;near_indel	GENE=ENSMUSG00000064370;MSI=2.0;MSINT=1;5pFlank=ACTCAGATGCAGATAAAATT;3pFlank=CATTTCACCCCTACTATACA;VARTYPE=SNV	AD:DP:AF:NC:FC:RC:PM:QM:MQ:NM	111528,2:111530:1.00E+00,1.79E-05:71:41315,0:70102,2:28.0:41.0:60.0:1.0
MT	14800	.	C	T	.	clustered;near_indel	GENE=ENSMUSG00000064370;MSI=1.0;MSINT=1;5pFlank=CTCAGATGCAGATAAAATTC;3pFlank=ATTTCACCCCTACTATACAA;VARTYPE=SNV	AD:DP:AF:NC:FC:RC:PM:QM:MQ:NM	110730,72:110802:9.99E-01,6.50E-04:54:40999,17:69729,55:26.3:41.0:60.0:1.2
MT	14800	.	CA	AT	.	clustered	GENE=ENSMUSG00000064370;MSI=1.0;MSINT=1;5pFlank=CTCAGATGCAGATAAAATTC;3pFlank=TTTCACCCCTACTATACAAT;VARTYPE=Complex	AD:DP:AF:NC:FC:RC:PM:QM:MQ:NM	110801,1:110802:1.00E+00,9.03E-06:54:40999,1:69729,0:12.0:41.0:60.0:1.0
MT	14801	.	A	G	.	clustered;near_indel	GENE=ENSMUSG00000064370;MSI=3.0;MSINT=1;5pFlank=TCAGATGCAGATAAAATTCC;3pFlank=TTTCACCCCTACTATACAAT;VARTYPE=SNV	AD:DP:AF:NC:FC:RC:PM:QM:MQ:NM	109719,113:109832:9.99E-01,1.03E-03:36:40108,47:69584,66:29.4:41.0:60.0:1.2
MT	14801	.	A	T	.	clustered;near_indel	GENE=ENSMUSG00000064370;MSI=3.0;MSINT=1;5pFlank=TCAGATGCAGATAAAATTCC;3pFlank=TTTCACCCCTACTATACAAT;VARTYPE=SNV	AD:DP:AF:NC:FC:RC:PM:QM:MQ:NM	109813,19:109832:1.00E+00,1.73E-04:36:40108,10:69584,9:30.3:41.0:60.0:1.2
MT	14801	.	A	C	.	clustered;near_indel	GENE=ENSMUSG00000064370;MSI=3.0;MSINT=1;5pFlank=TCAGATGCAGATAAAATTCC;3pFlank=TTTCACCCCTACTATACAAT;VARTYPE=SNV	AD:DP:AF:NC:FC:RC:PM:QM:MQ:NM	109828,4:109832:1.00E+00,3.64E-05:36:40108,2:69584,2:34.5:41.0:60.0:1.8
MT	14801	.	A	AT	.	clustered	GENE=ENSMUSG00000064370;MSI=4.0;MSINT=1;5pFlank=TCAGATGCAGATAAAATTCC;3pFlank=TTTCACCCCTACTATACAAT;VARTYPE=Insertion	AD:DP:AF:NC:FC:RC:PM:QM:MQ:NM	109831,1:109832:1.00E+00,9.10E-06:36:40108,0:69584,1:45.0:41.0:60.0:0.0
MT	14801	.	ATTT	TTTC	.	clustered	GENE=ENSMUSG00000064370;MSI=3.0;MSINT=1;5pFlank=TCAGATGCAGATAAAATTCC;3pFlank=CACCCCTACTATACAATCAA;VARTYPE=Complex	AD:DP:AF:NC:FC:RC:PM:QM:MQ:NM	109831,1:109832:1.00E+00,9.10E-06:36:40108,1:69584,0:34.0:41.0:60.0:3.0
MT	14802	.	T	C	.	clustered;near_indel	GENE=ENSMUSG00000064370;MSI=3.0;MSINT=1;5pFlank=CAGATGCAGATAAAATTCCA;3pFlank=TTCACCCCTACTATACAATC;VARTYPE=SNV	AD:DP:AF:NC:FC:RC:PM:QM:MQ:NM	102905,225:103130:9.98E-01,2.18E-03:58:40138,84:62763,141:26.0:41.0:60.0:1.3
MT	14802	.	T	A	.	clustered;near_indel	GENE=ENSMUSG00000064370;MSI=3.0;MSINT=1;5pFlank=CAGATGCAGATAAAATTCCA;3pFlank=TTCACCCCTACTATACAATC;VARTYPE=SNV	AD:DP:AF:NC:FC:RC:PM:QM:MQ:NM	103128,2:103130:1.00E+00,1.94E-05:58:40138,2:62763,0:8.0:41.0:60.0:1.5
MT	14802	.	T	G	.	clustered;near_indel	GENE=ENSMUSG00000064370;MSI=3.0;MSINT=1;5pFlank=CAGATGCAGATAAAATTCCA;3pFlank=TTCACCCCTACTATACAATC;VARTYPE=SNV	AD:DP:AF:NC:FC:RC:PM:QM:MQ:NM	103129,1:103130:1.00E+00,9.70E-06:58:40138,1:62763,0:31.0:41.0:60.0:1.0
MT	14803	.	T	C	.	clustered;near_indel	GENE=ENSMUSG00000064370;MSI=3.0;MSINT=1;5pFlank=AGATGCAGATAAAATTCCAT;3pFlank=TCACCCCTACTATACAATCA;VARTYPE=SNV	AD:DP:AF:NC:FC:RC:PM:QM:MQ:NM	100396,365:100761:9.96E-01,3.62E-03:50:39799,150:60583,215:27.7:41.0:60.0:1.2
MT	14803	.	T	A	.	clustered;near_indel	GENE=ENSMUSG00000064370;MSI=3.0;MSINT=1;5pFlank=AGATGCAGATAAAATTCCAT;3pFlank=TCACCCCTACTATACAATCA;VARTYPE=SNV	AD:DP:AF:NC:FC:RC:PM:QM:MQ:NM	100751,10:100761:1.00E+00,9.92E-05:50:39799,1:60583,9:27.7:41.0:60.0:1.1
MT	14803	.	TTCA	CTCG	.	clustered	GENE=ENSMUSG00000064370;MSI=3.0;MSINT=1;5pFlank=AGATGCAGATAAAATTCCAT;3pFlank=CCCCTACTATACAATCAAAG;VARTYPE=Complex	AD:DP:AF:NC:FC:RC:PM:QM:MQ:NM	100760,1:100761:1.00E+00,9.92E-06:50:39799,1:60583,0:28.0:41.0:60.0:2.0
MT	14803	.	TTCA	CTCT	.	clustered	GENE=ENSMUSG00000064370;MSI=3.0;MSINT=1;5pFlank=AGATGCAGATAAAATTCCAT;3pFlank=CCCCTACTATACAATCAAAG;VARTYPE=Complex	AD:DP:AF:NC:FC:RC:PM:QM:MQ:NM	100760,1:100761:1.00E+00,9.92E-06:50:39799,0:60583,1:2.0:41.0:60.0:2.0
MT	14803	.	TTC	CTT	.	clustered	GENE=ENSMUSG00000064370;MSI=3.0;MSINT=1;5pFlank=AGATGCAGATAAAATTCCAT;3pFlank=ACCCCTACTATACAATCAAA;VARTYPE=Complex	AD:DP:AF:NC:FC:RC:PM:QM:MQ:NM	100760,1:100761:1.00E+00,9.92E-06:50:39799,0:60583,1:22.0:41.0:60.0:2.0
MT	14804	.	T	C	.	clustered;near_indel	GENE=ENSMUSG00000064370;MSI=1.0;MSINT=1;5pFlank=GATGCAGATAAAATTCCATT;3pFlank=CACCCCTACTATACAATCAA;VARTYPE=SNV	AD:DP:AF:NC:FC:RC:PM:QM:MQ:NM	98156,112:98268:9.99E-01,1.14E-03:19:39778,48:58339,64:31.0:41.0:60.0:1.2
MT	14804	.	T	A	.	clustered;near_indel	GENE=ENSMUSG00000064370;MSI=1.0;MSINT=1;5pFlank=GATGCAGATAAAATTCCATT;3pFlank=CACCCCTACTATACAATCAA;VARTYPE=SNV	AD:DP:AF:NC:FC:RC:PM:QM:MQ:NM	98238,30:98268:1.00E+00,3.05E-04:19:39778,13:58339,17:31.8:41.0:60.0:1.1
MT	14804	.	T	G	.	clustered;near_indel	GENE=ENSMUSG00000064370;MSI=1.0;MSINT=1;5pFlank=GATGCAGATAAAATTCCATT;3pFlank=CACCCCTACTATACAATCAA;VARTYPE=SNV	AD:DP:AF:NC:FC:RC:PM:QM:MQ:NM	98265,3:98268:1.00E+00,3.05E-05:19:39778,0:58339,3:18.0:41.0:60.0:1.0
MT	14804	.	T	TC	.	clustered	GENE=ENSMUSG00000064370;MSI=3.0;MSINT=1;5pFlank=GATGCAGATAAAATTCCATT;3pFlank=CACCCCTACTATACAATCAA;VARTYPE=Insertion	AD:DP:AF:NC:FC:RC:PM:QM:MQ:NM	98267,1:98268:1.00E+00,1.02E-05:19:39778,1:58339,0:37.0:41.0:60.0:0.0
MT	14804	.	TCA	CCT	.	clustered	GENE=ENSMUSG00000064370;MSI=1.0;MSINT=1;5pFlank=GATGCAGATAAAATTCCATT;3pFlank=CCCCTACTATACAATCAAAG;VARTYPE=Complex	AD:DP:AF:NC:FC:RC:PM:QM:MQ:NM	98267,1:98268:1.00E+00,1.02E-05:19:39778,0:58339,1:11.0:41.0:60.0:2.0
MT	14805	.	C	T	.	clustered;near_indel	GENE=ENSMUSG00000064370;MSI=1.0;MSINT=1;5pFlank=ATGCAGATAAAATTCCATTT;3pFlank=ACCCCTACTATACAATCAAA;VARTYPE=SNV	AD:DP:AF:NC:FC:RC:PM:QM:MQ:NM	99033,117:99150:9.99E-01,1.18E-03:38:39599,46:59411,71:28.8:41.0:60.0:1.2
MT	14805	.	C	G	.	clustered;near_indel	GENE=ENSMUSG00000064370;MSI=1.0;MSINT=1;5pFlank=ATGCAGATAAAATTCCATTT;3pFlank=ACCCCTACTATACAATCAAA;VARTYPE=SNV	AD:DP:AF:NC:FC:RC:PM:QM:MQ:NM	99139,11:99150:1.00E+00,1.11E-04:38:39599,4:59411,7:21.9:41.0:60.0:1.1
MT	14805	.	C	A	.	clustered;near_indel	GENE=ENSMUSG00000064370;MSI=1.0;MSINT=1;5pFlank=ATGCAGATAAAATTCCATTT;3pFlank=ACCCCTACTATACAATCAAA;VARTYPE=SNV	AD:DP:AF:NC:FC:RC:PM:QM:MQ:NM	99145,5:99150:1.00E+00,5.04E-05:38:39599,4:59411,1:27.6:41.0:60.0:1.0
MT	14805	.	CAC	TAT	.	clustered	GENE=ENSMUSG00000064370;MSI=1.0;MSINT=1;5pFlank=ATGCAGATAAAATTCCATTT;3pFlank=CCCTACTATACAATCAAAGA;VARTYPE=Complex	AD:DP:AF:NC:FC:RC:PM:QM:MQ:NM	99149,1:99150:1.00E+00,1.01E-05:38:39599,1:59411,0:54.0:41.0:60.0:3.0
MT	14805	.	CA	TG	.	clustered	GENE=ENSMUSG00000064370;MSI=1.0;MSINT=1;5pFlank=ATGCAGATAAAATTCCATTT;3pFlank=CCCCTACTATACAATCAAAG;VARTYPE=Complex	AD:DP:AF:NC:FC:RC:PM:QM:MQ:NM	99149,1:99150:1.00E+00,1.01E-05:38:39599,0:59411,1:49.0:41.0:60.0:1.0
MT	14805	.	CA	TT	.	clustered	GENE=ENSMUSG00000064370;MSI=1.0;MSINT=1;5pFlank=ATGCAGATAAAATTCCATTT;3pFlank=CCCCTACTATACAATCAAAG;VARTYPE=Complex	AD:DP:AF:NC:FC:RC:PM:QM:MQ:NM	99149,1:99150:1.00E+00,1.01E-05:38:39599,1:59411,0:46.0:41.0:60.0:1.0
MT	14805	.	CA	C	.	clustered	GENE=ENSMUSG00000064370;MSI=5.0;MSINT=1;5pFlank=ATGCAGATAAAATTCCATTT;3pFlank=CCCCTACTATACAATCAAAG;VARTYPE=Deletion	AD:DP:AF:NC:FC:RC:PM:QM:MQ:NM	98205,3:98208:1.00E+00,3.05E-05:40:37679,0:57919,3:38.3:41.0:60.0:0.0
MT	14806	.	A	G	.	clustered;near_indel	GENE=ENSMUSG00000064370;MSI=4.0;MSINT=1;5pFlank=TGCAGATAAAATTCCATTTC;3pFlank=CCCCTACTATACAATCAAAG;VARTYPE=SNV	AD:DP:AF:NC:FC:RC:PM:QM:MQ:NM	97902,306:98208:9.97E-01,3.12E-03:40:37679,126:57919,180:28.7:41.0:60.0:1.2
MT	14806	.	A	T	.	clustered;near_indel	GENE=ENSMUSG00000064370;MSI=4.0;MSINT=1;5pFlank=TGCAGATAAAATTCCATTTC;3pFlank=CCCCTACTATACAATCAAAG;VARTYPE=SNV	AD:DP:AF:NC:FC:RC:PM:QM:MQ:NM	98108,100:98208:9.99E-01,1.02E-03:40:37679,36:57919,64:26.4:41.0:60.0:1.2
MT	14806	.	A	C	.	clustered;near_indel	GENE=ENSMUSG00000064370;MSI=4.0;MSINT=1;5pFlank=TGCAGATAAAATTCCATTTC;3pFlank=CCCCTACTATACAATCAAAG;VARTYPE=SNV	AD:DP:AF:NC:FC:RC:PM:QM:MQ:NM	98191,17:98208:1.00E+00,1.73E-04:40:37679,5:57919,12:31.9:41.0:60.0:1.5
MT	14806	.	A	AC	.	clustered	GENE=ENSMUSG00000064370;MSI=5.0;MSINT=1;5pFlank=TGCAGATAAAATTCCATTTC;3pFlank=CCCCTACTATACAATCAAAG;VARTYPE=Insertion	AD:DP:AF:NC:FC:RC:PM:QM:MQ:NM	98205,3:98208:1.00E+00,3.05E-05:40:37679,0:57919,3:15.3:41.0:60.0:0.0
MT	14806	.	A	AT	.	clustered	GENE=ENSMUSG00000064370;MSI=1.0;MSINT=1;5pFlank=TGCAGATAAAATTCCATTTC;3pFlank=CCCCTACTATACAATCAAAG;VARTYPE=Insertion	AD:DP:AF:NC:FC:RC:PM:QM:MQ:NM	98207,1:98208:1.00E+00,1.02E-05:40:37679,1:57919,0:31.0:41.0:60.0:0.0
MT	14806	.	ACCC	CCCT	.	clustered	GENE=ENSMUSG00000064370;MSI=4.0;MSINT=1;5pFlank=TGCAGATAAAATTCCATTTC;3pFlank=CTACTATACAATCAAAGATA;VARTYPE=Complex	AD:DP:AF:NC:FC:RC:PM:QM:MQ:NM	98207,1:98208:1.00E+00,1.02E-05:40:37679,1:57919,0:38.0:41.0:60.0:4.0
MT	14806	.	ACCC	GCCT	.	clustered	GENE=ENSMUSG00000064370;MSI=4.0;MSINT=1;5pFlank=TGCAGATAAAATTCCATTTC;3pFlank=CTACTATACAATCAAAGATA;VARTYPE=Complex	AD:DP:AF:NC:FC:RC:PM:QM:MQ:NM	98207,1:98208:1.00E+00,1.02E-05:40:37679,1:57919,0:1.0:41.0:60.0:2.0
MT	14806	.	AC	A	.	clustered	GENE=ENSMUSG00000064370;MSI=4.0;MSINT=1;5pFlank=TGCAGATAAAATTCCATTTC;3pFlank=CCCTACTATACAATCAAAGA;VARTYPE=Deletion	AD:DP:AF:NC:FC:RC:PM:QM:MQ:NM	97503,21:97524:1.00E+00,2.15E-04:27:38566,5:58908,16:27.4:41.0:60.0:0.3
MT	14807	.	C	T	.	clustered;near_indel	GENE=ENSMUSG00000064370;MSI=4.0;MSINT=1;5pFlank=GCAGATAAAATTCCATTTCA;3pFlank=CCCTACTATACAATCAAAGA;VARTYPE=SNV	AD:DP:AF:NC:FC:RC:PM:QM:MQ:NM	97508,16:97524:1.00E+00,1.64E-04:27:38566,4:58908,12:28.4:41.0:60.0:1.2
MT	14807	.	C	G	.	clustered;near_indel	GENE=ENSMUSG00000064370;MSI=4.0;MSINT=1;5pFlank=GCAGATAAAATTCCATTTCA;3pFlank=CCCTACTATACAATCAAAGA;VARTYPE=SNV	AD:DP:AF:NC:FC:RC:PM:QM:MQ:NM	97515,9:97524:1.00E+00,9.23E-05:27:38566,7:58908,2:40.6:41.0:60.0:1.4
MT	14807	.	C	A	.	clustered;near_indel	GENE=ENSMUSG00000064370;MSI=4.0;MSINT=1;5pFlank=GCAGATAAAATTCCATTTCA;3pFlank=CCCTACTATACAATCAAAGA;VARTYPE=SNV	AD:DP:AF:NC:FC:RC:PM:QM:MQ:NM	97523,1:97524:1.00E+00,1.03E-05:27:38566,0:58908,1:56.0:41.0:60.0:1.0
MT	14808	.	C	T	.	clustered;near_indel	GENE=ENSMUSG00000064370;MSI=4.0;MSINT=1;5pFlank=CAGATAAAATTCCATTTCAC;3pFlank=CCTACTATACAATCAAAGAT;VARTYPE=SNV	AD:DP:AF:NC:FC:RC:PM:QM:MQ:NM	96891,67:96958:9.99E-01,6.91E-04:67:38396,22:58483,45:30.6:41.0:60.0:1.1
MT	14808	.	C	G	.	clustered;near_indel	GENE=ENSMUSG00000064370;MSI=4.0;MSINT=1;5pFlank=CAGATAAAATTCCATTTCAC;3pFlank=CCTACTATACAATCAAAGAT;VARTYPE=SNV	AD:DP:AF:NC:FC:RC:PM:QM:MQ:NM	96952,6:96958:1.00E+00,6.19E-05:67:38396,4:58483,2:31.5:41.0:60.0:1.7
MT	14808	.	C	A	.	clustered;near_indel	GENE=ENSMUSG00000064370;MSI=4.0;MSINT=1;5pFlank=CAGATAAAATTCCATTTCAC;3pFlank=CCTACTATACAATCAAAGAT;VARTYPE=SNV	AD:DP:AF:NC:FC:RC:PM:QM:MQ:NM	96954,4:96958:1.00E+00,4.13E-05:67:38396,1:58483,3:38.0:41.0:60.0:1.2
MT	14809	.	C	T	.	clustered;near_indel	GENE=ENSMUSG00000064370;MSI=4.0;MSINT=1;5pFlank=AGATAAAATTCCATTTCACC;3pFlank=CTACTATACAATCAAAGATA;VARTYPE=SNV	AD:DP:AF:NC:FC:RC:PM:QM:MQ:NM	96220,215:96435:9.98E-01,2.23E-03:72:38203,90:58012,125:29.2:41.0:60.0:1.3
MT	14809	.	C	G	.	clustered;near_indel	GENE=ENSMUSG00000064370;MSI=4.0;MSINT=1;5pFlank=AGATAAAATTCCATTTCACC;3pFlank=CTACTATACAATCAAAGATA;VARTYPE=SNV	AD:DP:AF:NC:FC:RC:PM:QM:MQ:NM	96433,2:96435:1.00E+00,2.07E-05:72:38203,2:58012,0:23.0:41.0:60.0:1.0
MT	14809	.	C	A	.	clustered;near_indel	GENE=ENSMUSG00000064370;MSI=4.0;MSINT=1;5pFlank=AGATAAAATTCCATTTCACC;3pFlank=CTACTATACAATCAAAGATA;VARTYPE=SNV	AD:DP:AF:NC:FC:RC:PM:QM:MQ:NM	96434,1:96435:1.00E+00,1.04E-05:72:38203,0:58012,1:2.0:41.0:60.0:1.0
MT	14810	.	C	T	.	clustered;near_indel	GENE=ENSMUSG00000064370;MSI=1.0;MSINT=1;5pFlank=GATAAAATTCCATTTCACCC;3pFlank=TACTATACAATCAAAGATAT;VARTYPE=SNV	AD:DP:AF:NC:FC:RC:PM:QM:MQ:NM	96178,74:96252:9.99E-01,7.69E-04:55:37955,23:58213,51:25.3:41.0:60.0:1.3
MT	14810	.	C	A	.	clustered;near_indel	GENE=ENSMUSG00000064370;MSI=1.0;MSINT=1;5pFlank=GATAAAATTCCATTTCACCC;3pFlank=TACTATACAATCAAAGATAT;VARTYPE=SNV	AD:DP:AF:NC:FC:RC:PM:QM:MQ:NM	96245,7:96252:1.00E+00,7.27E-05:55:37955,1:58213,6:19.3:41.0:60.0:1.3
MT	14810	.	C	G	.	clustered;near_indel	GENE=ENSMUSG00000064370;MSI=1.0;MSINT=1;5pFlank=GATAAAATTCCATTTCACCC;3pFlank=TACTATACAATCAAAGATAT;VARTYPE=SNV	AD:DP:AF:NC:FC:RC:PM:QM:MQ:NM	96251,1:96252:1.00E+00,1.04E-05:55:37955,0:58213,1:63.0:41.0:60.0:1.0
MT	14810	.	CT	TC	.	clustered	GENE=ENSMUSG00000064370;MSI=1.0;MSINT=1;5pFlank=GATAAAATTCCATTTCACCC;3pFlank=ACTATACAATCAAAGATATC;VARTYPE=Complex	AD:DP:AF:NC:FC:RC:PM:QM:MQ:NM	96251,1:96252:1.00E+00,1.04E-05:55:37955,0:58213,1:19.0:41.0:60.0:2.0
MT	14810	.	CTAC	TTAT	.	clustered	GENE=ENSMUSG00000064370;MSI=1.0;MSINT=1;5pFlank=GATAAAATTCCATTTCACCC;3pFlank=TATACAATCAAAGATATCCT;VARTYPE=Complex	AD:DP:AF:NC:FC:RC:PM:QM:MQ:NM	96251,1:96252:1.00E+00,1.04E-05:55:37955,1:58213,0:31.0:41.0:60.0:3.0
MT	14811	.	T	C	.	clustered;near_indel	GENE=ENSMUSG00000064370;MSI=2.0;MSINT=3;5pFlank=ATAAAATTCCATTTCACCCC;3pFlank=ACTATACAATCAAAGATATC;VARTYPE=SNV	AD:DP:AF:NC:FC:RC:PM:QM:MQ:NM	96070,136:96206:9.99E-01,1.41E-03:70:37924,59:58098,77:30.5:41.0:60.0:1.3
MT	14811	.	T	A	.	clustered;near_indel	GENE=ENSMUSG00000064370;MSI=2.0;MSINT=3;5pFlank=ATAAAATTCCATTTCACCCC;3pFlank=ACTATACAATCAAAGATATC;VARTYPE=SNV	AD:DP:AF:NC:FC:RC:PM:QM:MQ:NM	96164,42:96206:1.00E+00,4.37E-04:70:37924,20:58098,22:25.2:41.0:60.0:1.2
MT	14811	.	T	G	.	clustered;near_indel	GENE=ENSMUSG00000064370;MSI=2.0;MSINT=3;5pFlank=ATAAAATTCCATTTCACCCC;3pFlank=ACTATACAATCAAAGATATC;VARTYPE=SNV	AD:DP:AF:NC:FC:RC:PM:QM:MQ:NM	96203,3:96206:1.00E+00,3.12E-05:70:37924,0:58098,3:20.7:41.0:60.0:2.0
MT	14811	.	TA	CT	.	clustered	GENE=ENSMUSG00000064370;MSI=2.0;MSINT=3;5pFlank=ATAAAATTCCATTTCACCCC;3pFlank=CTATACAATCAAAGATATCC;VARTYPE=Complex	AD:DP:AF:NC:FC:RC:PM:QM:MQ:NM	96205,1:96206:1.00E+00,1.04E-05:70:37924,1:58098,0:43.0:41.0:60.0:3.0
MT	14812	.	A	G	.	clustered;near_indel	GENE=ENSMUSG00000064370;MSI=1.0;MSINT=1;5pFlank=TAAAATTCCATTTCACCCCT;3pFlank=CTATACAATCAAAGATATCC;VARTYPE=SNV	AD:DP:AF:NC:FC:RC:PM:QM:MQ:NM	110662,332:110994:9.97E-01,2.99E-03:200:37595,121:58234,211:27.8:41.0:60.0:1.3
MT	14812	.	A	ACTATACAATCAAAGATATCCTAGGTATCCTAATCATATTCTTAATTCTCATAACCCTAGTATTATTTTTCCCAGACATACTAGGAGACCCAGACAACTACATACCAGCTAATCCACTAAACACCCCACCCCATATTAAACCCGAATGATATTTCCTATTTGCATACGCCATTCTACGCTCAATCCCCAATAAACTAGGAGGTGTCCTAGCCTTAATCTTATCTATCCTAATTTTAGCCCTAATACCTTTCCTTCATACCTCAAAGCAACGAAGCCTAATATTCCGCCCAATCACACAAATTTTGTACTGAATCCTAGTAGCCAACCTACTTATCTTAACCTGAATTGGGGGCCAACCAGTAGAACACCCATTTATTATCATTGGCCAACTAGCCTCCATCTCATACTTCTCAATCATCTTAATTCTTATACCAATCTCAGGAATTATCGAAGACAAAATACTAAAATTATATCCATGTCTTGATAGTATAAACATTACTCTGGTCTTGTAAACCTGAAATGAAGATCTTCTCTTCTCAAGACATCAAGAAGAAGAAGCTACTCCCCACCACCAGCACCCAAAGCTGGTAG	.	clustered	GENE=ENSMUSG00000064370;MSI=2.0;MSINT=3;5pFlank=TAAAATTCCATTTCACCCCT;3pFlank=CTATACAATCAAAGATATCC;VARTYPE=Insertion	AD:DP:AF:NC:FC:RC:PM:QM:MQ:NM	110950,44:110994:1.00E+00,3.96E-04:200:37595,19:58234,25:29.2:41.0:60.0:1.1
MT	14812	.	A	T	.	clustered;near_indel	GENE=ENSMUSG00000064370;MSI=1.0;MSINT=1;5pFlank=TAAAATTCCATTTCACCCCT;3pFlank=CTATACAATCAAAGATATCC;VARTYPE=SNV	AD:DP:AF:NC:FC:RC:PM:QM:MQ:NM	110956,38:110994:1.00E+00,3.42E-04:200:37595,18:58234,20:26.8:41.0:60.0:1.2
MT	14812	.	A	C	.	clustered;near_indel	GENE=ENSMUSG00000064370;MSI=1.0;MSINT=1;5pFlank=TAAAATTCCATTTCACCCCT;3pFlank=CTATACAATCAAAGATATCC;VARTYPE=SNV	AD:DP:AF:NC:FC:RC:PM:QM:MQ:NM	110991,3:110994:1.00E+00,2.70E-05:200:37595,1:58234,2:18.7:41.0:60.0:1.0
MT	14812	.	ACT	GCC	.	clustered	GENE=ENSMUSG00000064370;MSI=1.0;MSINT=1;5pFlank=TAAAATTCCATTTCACCCCT;3pFlank=ATACAATCAAAGATATCCTA;VARTYPE=Complex	AD:DP:AF:NC:FC:RC:PM:QM:MQ:NM	110991,3:110994:1.00E+00,2.70E-05:200:37595,2:58234,1:38.7:41.0:60.0:2.0
MT	14812	.	A	AT	.	clustered	GENE=ENSMUSG00000064370;MSI=2.0;MSINT=3;5pFlank=TAAAATTCCATTTCACCCCT;3pFlank=CTATACAATCAAAGATATCC;VARTYPE=Insertion	AD:DP:AF:NC:FC:RC:PM:QM:MQ:NM	110992,2:110994:1.00E+00,1.80E-05:200:37595,0:58234,2:40.5:41.0:60.0:0.5
MT	14812	.	ACTA	GCTG	.	clustered	GENE=ENSMUSG00000064370;MSI=1.0;MSINT=1;5pFlank=TAAAATTCCATTTCACCCCT;3pFlank=TACAATCAAAGATATCCTAG;VARTYPE=Complex	AD:DP:AF:NC:FC:RC:PM:QM:MQ:NM	110993,1:110994:1.00E+00,9.01E-06:200:37595,1:58234,0:30.0:41.0:60.0:2.0
MT	14813	.	C	T	.	clustered;near_indel	GENE=ENSMUSG00000064370;MSI=1.0;MSINT=1;5pFlank=AAAATTCCATTTCACCCCTA;3pFlank=TATACAATCAAAGATATCCT;VARTYPE=SNV	AD:DP:AF:NC:FC:RC:PM:QM:MQ:NM	96025,50:96075:9.99E-01,5.20E-04:45:37822,22:58170,28:27.5:41.0:60.0:1.4
MT	14813	.	C	G	.	clustered;near_indel	GENE=ENSMUSG00000064370;MSI=1.0;MSINT=1;5pFlank=AAAATTCCATTTCACCCCTA;3pFlank=TATACAATCAAAGATATCCT;VARTYPE=SNV	AD:DP:AF:NC:FC:RC:PM:QM:MQ:NM	96049,26:96075:1.00E+00,2.71E-04:45:37822,14:58170,12:28.0:41.0:60.0:1.3
MT	14813	.	C	A	.	clustered;near_indel	GENE=ENSMUSG00000064370;MSI=1.0;MSINT=1;5pFlank=AAAATTCCATTTCACCCCTA;3pFlank=TATACAATCAAAGATATCCT;VARTYPE=SNV	AD:DP:AF:NC:FC:RC:PM:QM:MQ:NM	96074,1:96075:1.00E+00,1.04E-05:45:37822,0:58170,1:45.0:41.0:60.0:1.0
MT	14813	.	CT	TC	.	clustered	GENE=ENSMUSG00000064370;MSI=1.0;MSINT=1;5pFlank=AAAATTCCATTTCACCCCTA;3pFlank=ATACAATCAAAGATATCCTA;VARTYPE=Complex	AD:DP:AF:NC:FC:RC:PM:QM:MQ:NM	96074,1:96075:1.00E+00,1.04E-05:45:37822,0:58170,1:67.0:41.0:60.0:3.0
MT	14813	.	CT	C	.	clustered	GENE=ENSMUSG00000064370;MSI=1.0;MSINT=1;5pFlank=AAAATTCCATTTCACCCCTA;3pFlank=ATACAATCAAAGATATCCTA;VARTYPE=Deletion	AD:DP:AF:NC:FC:RC:PM:QM:MQ:NM	96255,11:96266:1.00E+00,1.14E-04:54:38000,4:57939,7:33.0:41.0:60.0:0.1
MT	14814	.	T	C	.	clustered;near_indel	GENE=ENSMUSG00000064370;MSI=2.0;MSINT=2;5pFlank=AAATTCCATTTCACCCCTAC;3pFlank=ATACAATCAAAGATATCCTA;VARTYPE=SNV	AD:DP:AF:NC:FC:RC:PM:QM:MQ:NM	96040,226:96266:9.98E-01,2.35E-03:54:38000,88:57939,138:27.3:41.0:60.0:1.2
MT	14814	.	T	A	.	clustered;near_indel	GENE=ENSMUSG00000064370;MSI=2.0;MSINT=2;5pFlank=AAATTCCATTTCACCCCTAC;3pFlank=ATACAATCAAAGATATCCTA;VARTYPE=SNV	AD:DP:AF:NC:FC:RC:PM:QM:MQ:NM	96187,79:96266:9.99E-01,8.21E-04:54:38000,36:57939,43:26.2:41.0:60.0:1.3
MT	14814	.	T	G	.	clustered;near_indel	GENE=ENSMUSG00000064370;MSI=2.0;MSINT=2;5pFlank=AAATTCCATTTCACCCCTAC;3pFlank=ATACAATCAAAGATATCCTA;VARTYPE=SNV	AD:DP:AF:NC:FC:RC:PM:QM:MQ:NM	96261,5:96266:1.00E+00,5.19E-05:54:38000,1:57939,4:31.4:41.0:60.0:1.4
MT	14814	.	TATA	CATG	.	clustered	GENE=ENSMUSG00000064370;MSI=2.0;MSINT=2;5pFlank=AAATTCCATTTCACCCCTAC;3pFlank=CAATCAAAGATATCCTAGGT;VARTYPE=Complex	AD:DP:AF:NC:FC:RC:PM:QM:MQ:NM	96265,1:96266:1.00E+00,1.04E-05:54:38000,1:57939,0:9.0:41.0:60.0:2.0
MT	14815	.	A	G	.	clustered;near_indel	GENE=ENSMUSG00000064370;MSI=1.0;MSINT=1;5pFlank=AATTCCATTTCACCCCTACT;3pFlank=TACAATCAAAGATATCCTAG;VARTYPE=SNV	AD:DP:AF:NC:FC:RC:PM:QM:MQ:NM	95870,246:96116:9.97E-01,2.56E-03:95:37702,83:58126,163:25.1:41.0:60.0:1.3
MT	14815	.	A	T	.	clustered;near_indel	GENE=ENSMUSG00000064370;MSI=1.0;MSINT=1;5pFlank=AATTCCATTTCACCCCTACT;3pFlank=TACAATCAAAGATATCCTAG;VARTYPE=SNV	AD:DP:AF:NC:FC:RC:PM:QM:MQ:NM	96085,31:96116:1.00E+00,3.23E-04:95:37702,10:58126,21:27.6:41.0:60.0:1.3
MT	14815	.	A	C	.	clustered;near_indel	GENE=ENSMUSG00000064370;MSI=1.0;MSINT=1;5pFlank=AATTCCATTTCACCCCTACT;3pFlank=TACAATCAAAGATATCCTAG;VARTYPE=SNV	AD:DP:AF:NC:FC:RC:PM:QM:MQ:NM	96111,5:96116:1.00E+00,5.20E-05:95:37702,1:58126,4:35.0:41.0:60.0:1.2
MT	14815	.	AT	GA	.	clustered	GENE=ENSMUSG00000064370;MSI=1.0;MSINT=1;5pFlank=AATTCCATTTCACCCCTACT;3pFlank=ACAATCAAAGATATCCTAGG;VARTYPE=Complex	AD:DP:AF:NC:FC:RC:PM:QM:MQ:NM	96115,1:96116:1.00E+00,1.04E-05:95:37702,1:58126,0:39.0:41.0:60.0:2.0
MT	14815	.	AT	GC	.	clustered	GENE=ENSMUSG00000064370;MSI=1.0;MSINT=1;5pFlank=AATTCCATTTCACCCCTACT;3pFlank=ACAATCAAAGATATCCTAGG;VARTYPE=Complex	AD:DP:AF:NC:FC:RC:PM:QM:MQ:NM	96115,1:96116:1.00E+00,1.04E-05:95:37702,1:58126,0:8.0:41.0:60.0:1.0
MT	14815	.	ATAC	GTAT	.	clustered	GENE=ENSMUSG00000064370;MSI=1.0;MSINT=1;5pFlank=AATTCCATTTCACCCCTACT;3pFlank=AATCAAAGATATCCTAGGTA;VARTYPE=Complex	AD:DP:AF:NC:FC:RC:PM:QM:MQ:NM	96115,1:96116:1.00E+00,1.04E-05:95:37702,1:58126,0:8.0:41.0:60.0:3.0
MT	14815	.	ATA	GTG	.	clustered	GENE=ENSMUSG00000064370;MSI=1.0;MSINT=1;5pFlank=AATTCCATTTCACCCCTACT;3pFlank=CAATCAAAGATATCCTAGGT;VARTYPE=Complex	AD:DP:AF:NC:FC:RC:PM:QM:MQ:NM	96115,1:96116:1.00E+00,1.04E-05:95:37702,0:58126,1:45.0:41.0:60.0:2.0
MT	14816	.	T	C	.	clustered;near_indel	GENE=ENSMUSG00000064370;MSI=2.0;MSINT=2;5pFlank=ATTCCATTTCACCCCTACTA;3pFlank=ACAATCAAAGATATCCTAGG;VARTYPE=SNV	AD:DP:AF:NC:FC:RC:PM:QM:MQ:NM	96131,146:96277:9.98E-01,1.52E-03:92:37878,62:58202,84:23.1:41.0:60.0:1.2
MT	14816	.	T	A	.	clustered;near_indel	GENE=ENSMUSG00000064370;MSI=2.0;MSINT=2;5pFlank=ATTCCATTTCACCCCTACTA;3pFlank=ACAATCAAAGATATCCTAGG;VARTYPE=SNV	AD:DP:AF:NC:FC:RC:PM:QM:MQ:NM	96234,43:96277:1.00E+00,4.47E-04:92:37878,18:58202,25:25.4:41.0:60.0:1.2
MT	14816	.	T	G	.	clustered;near_indel	GENE=ENSMUSG00000064370;MSI=2.0;MSINT=2;5pFlank=ATTCCATTTCACCCCTACTA;3pFlank=ACAATCAAAGATATCCTAGG;VARTYPE=SNV	AD:DP:AF:NC:FC:RC:PM:QM:MQ:NM	96275,2:96277:1.00E+00,2.08E-05:92:37878,1:58202,1:11.5:41.0:60.0:1.5
MT	14816	.	TA	CT	.	clustered	GENE=ENSMUSG00000064370;MSI=2.0;MSINT=2;5pFlank=ATTCCATTTCACCCCTACTA;3pFlank=CAATCAAAGATATCCTAGGT;VARTYPE=Complex	AD:DP:AF:NC:FC:RC:PM:QM:MQ:NM	96276,1:96277:1.00E+00,1.04E-05:92:37878,1:58202,0:61.0:41.0:60.0:1.0
MT	14817	.	A	G	.	clustered;near_indel	GENE=ENSMUSG00000064370;MSI=1.0;MSINT=1;5pFlank=TTCCATTTCACCCCTACTAT;3pFlank=CAATCAAAGATATCCTAGGT;VARTYPE=SNV	AD:DP:AF:NC:FC:RC:PM:QM:MQ:NM	96206,298:96504:9.97E-01,3.09E-03:50:37771,111:58342,187:27.5:41.0:60.0:1.2
MT	14817	.	A	T	.	clustered;near_indel	GENE=ENSMUSG00000064370;MSI=1.0;MSINT=1;5pFlank=TTCCATTTCACCCCTACTAT;3pFlank=CAATCAAAGATATCCTAGGT;VARTYPE=SNV	AD:DP:AF:NC:FC:RC:PM:QM:MQ:NM	96423,81:96504:9.99E-01,8.39E-04:50:37771,35:58342,46:29.1:41.0:60.0:1.2
MT	14817	.	A	C	.	clustered;near_indel	GENE=ENSMUSG00000064370;MSI=1.0;MSINT=1;5pFlank=TTCCATTTCACCCCTACTAT;3pFlank=CAATCAAAGATATCCTAGGT;VARTYPE=SNV	AD:DP:AF:NC:FC:RC:PM:QM:MQ:NM	96498,6:96504:1.00E+00,6.22E-05:50:37771,2:58342,4:25.7:41.0:60.0:1.2
MT	14817	.	ACA	GCG	.	clustered	GENE=ENSMUSG00000064370;MSI=1.0;MSINT=1;5pFlank=TTCCATTTCACCCCTACTAT;3pFlank=ATCAAAGATATCCTAGGTAT;VARTYPE=Complex	AD:DP:AF:NC:FC:RC:PM:QM:MQ:NM	96503,1:96504:1.00E+00,1.04E-05:50:37771,1:58342,0:44.0:41.0:60.0:2.0
MT	14817	.	ACA	TCG	.	clustered	GENE=ENSMUSG00000064370;MSI=1.0;MSINT=1;5pFlank=TTCCATTTCACCCCTACTAT;3pFlank=ATCAAAGATATCCTAGGTAT;VARTYPE=Complex	AD:DP:AF:NC:FC:RC:PM:QM:MQ:NM	96503,1:96504:1.00E+00,1.04E-05:50:37771,0:58342,1:1.0:41.0:60.0:2.0
MT	14818	.	C	T	.	clustered;near_indel	GENE=ENSMUSG00000064370;MSI=2.0;MSINT=1;5pFlank=TCCATTTCACCCCTACTATA;3pFlank=AATCAAAGATATCCTAGGTA;VARTYPE=SNV	AD:DP:AF:NC:FC:RC:PM:QM:MQ:NM	96116,182:96298:9.98E-01,1.89E-03:51:38191,64:57915,118:27.6:41.0:60.0:1.3
MT	14818	.	C	G	.	clustered;near_indel	GENE=ENSMUSG00000064370;MSI=2.0;MSINT=1;5pFlank=TCCATTTCACCCCTACTATA;3pFlank=AATCAAAGATATCCTAGGTA;VARTYPE=SNV	AD:DP:AF:NC:FC:RC:PM:QM:MQ:NM	96292,6:96298:1.00E+00,6.23E-05:51:38191,1:57915,5:13.8:41.0:60.0:1.0
MT	14818	.	C	A	.	clustered;near_indel	GENE=ENSMUSG00000064370;MSI=2.0;MSINT=1;5pFlank=TCCATTTCACCCCTACTATA;3pFlank=AATCAAAGATATCCTAGGTA;VARTYPE=SNV	AD:DP:AF:NC:FC:RC:PM:QM:MQ:NM	96297,1:96298:1.00E+00,1.04E-05:51:38191,1:57915,0:51.0:41.0:60.0:1.0
MT	14818	.	CA	C	.	clustered	GENE=ENSMUSG00000064370;MSI=2.0;MSINT=1;5pFlank=TCCATTTCACCCCTACTATA;3pFlank=ATCAAAGATATCCTAGGTAT;VARTYPE=Deletion	AD:DP:AF:NC:FC:RC:PM:QM:MQ:NM	96393,1:96394:1.00E+00,1.04E-05:50:38169,1:58109,0:23.0:41.0:60.0:0.0
MT	14819	.	A	G	.	clustered;near_indel	GENE=ENSMUSG00000064370;MSI=2.0;MSINT=1;5pFlank=CCATTTCACCCCTACTATAC;3pFlank=ATCAAAGATATCCTAGGTAT;VARTYPE=SNV	AD:DP:AF:NC:FC:RC:PM:QM:MQ:NM	96313,81:96394:9.99E-01,8.40E-04:50:38169,36:58109,45:27.1:41.0:60.0:1.3
MT	14819	.	A	T	.	clustered;near_indel	GENE=ENSMUSG00000064370;MSI=2.0;MSINT=1;5pFlank=CCATTTCACCCCTACTATAC;3pFlank=ATCAAAGATATCCTAGGTAT;VARTYPE=SNV	AD:DP:AF:NC:FC:RC:PM:QM:MQ:NM	96367,27:96394:1.00E+00,2.80E-04:50:38169,12:58109,15:30.6:41.0:60.0:1.2
MT	14819	.	A	C	.	clustered;near_indel	GENE=ENSMUSG00000064370;MSI=2.0;MSINT=1;5pFlank=CCATTTCACCCCTACTATAC;3pFlank=ATCAAAGATATCCTAGGTAT;VARTYPE=SNV	AD:DP:AF:NC:FC:RC:PM:QM:MQ:NM	96389,5:96394:1.00E+00,5.19E-05:50:38169,3:58109,2:14.2:41.0:60.0:1.4
MT	14820	.	A	G	.	clustered;near_indel	GENE=ENSMUSG00000064370;MSI=1.0;MSINT=1;5pFlank=CATTTCACCCCTACTATACA;3pFlank=TCAAAGATATCCTAGGTATC;VARTYPE=SNV	AD:DP:AF:NC:FC:RC:PM:QM:MQ:NM	96038,39:96077:1.00E+00,4.06E-04:146:38125,12:57906,27:30.6:41.0:60.0:1.2
MT	14820	.	A	C	.	clustered;near_indel	GENE=ENSMUSG00000064370;MSI=1.0;MSINT=1;5pFlank=CATTTCACCCCTACTATACA;3pFlank=TCAAAGATATCCTAGGTATC;VARTYPE=SNV	AD:DP:AF:NC:FC:RC:PM:QM:MQ:NM	96074,3:96077:1.00E+00,3.12E-05:146:38125,1:57906,2:20.3:41.0:60.0:1.3
MT	14820	.	A	AT	.	clustered	GENE=ENSMUSG00000064370;MSI=2.0;MSINT=1;5pFlank=CATTTCACCCCTACTATACA;3pFlank=TCAAAGATATCCTAGGTATC;VARTYPE=Insertion	AD:DP:AF:NC:FC:RC:PM:QM:MQ:NM	96075,2:96077:1.00E+00,2.08E-05:146:38125,0:57906,2:14.0:41.0:60.0:0.0
MT	14820	.	A	T	.	clustered;near_indel	GENE=ENSMUSG00000064370;MSI=1.0;MSINT=1;5pFlank=CATTTCACCCCTACTATACA;3pFlank=TCAAAGATATCCTAGGTATC;VARTYPE=SNV	AD:DP:AF:NC:FC:RC:PM:QM:MQ:NM	96075,2:96077:1.00E+00,2.08E-05:146:38125,0:57906,2:39.0:41.0:60.0:1.0
MT	14821	.	T	C	.	clustered;near_indel	GENE=ENSMUSG00000064370;MSI=1.0;MSINT=1;5pFlank=ATTTCACCCCTACTATACAA;3pFlank=CAAAGATATCCTAGGTATCC;VARTYPE=SNV	AD:DP:AF:NC:FC:RC:PM:QM:MQ:NM	95917,95:96012:9.99E-01,9.89E-04:27:38098,34:57817,61:26.0:41.0:60.0:1.2
MT	14821	.	T	G	.	clustered;near_indel	GENE=ENSMUSG00000064370;MSI=1.0;MSINT=1;5pFlank=ATTTCACCCCTACTATACAA;3pFlank=CAAAGATATCCTAGGTATCC;VARTYPE=SNV	AD:DP:AF:NC:FC:RC:PM:QM:MQ:NM	96010,2:96012:1.00E+00,2.08E-05:27:38098,0:57817,2:47.5:41.0:60.0:1.5
MT	14822	.	C	T	.	clustered;near_indel	GENE=ENSMUSG00000064370;MSI=3.0;MSINT=1;5pFlank=TTTCACCCCTACTATACAAT;3pFlank=AAAGATATCCTAGGTATCCT;VARTYPE=SNV	AD:DP:AF:NC:FC:RC:PM:QM:MQ:NM	98019,59:98078:9.99E-01,6.02E-04:44:38669,24:56443,35:28.9:41.0:60.0:1.3
MT	14822	.	C	A	.	clustered;near_indel	GENE=ENSMUSG00000064370;MSI=3.0;MSINT=1;5pFlank=TTTCACCCCTACTATACAAT;3pFlank=AAAGATATCCTAGGTATCCT;VARTYPE=SNV	AD:DP:AF:NC:FC:RC:PM:QM:MQ:NM	98076,2:98078:1.00E+00,2.04E-05:44:38669,0:56443,2:49.5:41.0:60.0:1.5
MT	14822	.	C	CA	.	clustered	GENE=ENSMUSG00000064370;MSI=4.0;MSINT=1;5pFlank=TTTCACCCCTACTATACAAT;3pFlank=AAAGATATCCTAGGTATCCT;VARTYPE=Insertion	AD:DP:AF:NC:FC:RC:PM:QM:MQ:NM	98077,1:98078:1.00E+00,1.02E-05:44:38669,1:56443,0:22.0:41.0:60.0:0.0
MT	14822	.	C	CAAAG	.	clustered	GENE=ENSMUSG00000064370;MSI=2.0;MSINT=4;5pFlank=TTTCACCCCTACTATACAAT;3pFlank=AAAGATATCCTAGGTATCCT;VARTYPE=Insertion	AD:DP:AF:NC:FC:RC:PM:QM:MQ:NM	98077,1:98078:1.00E+00,1.02E-05:44:38669,1:56443,0:24.0:41.0:60.0:0.0
MT	14822	.	CA	C	.	clustered	GENE=ENSMUSG00000064370;MSI=3.0;MSINT=1;5pFlank=TTTCACCCCTACTATACAAT;3pFlank=AAGATATCCTAGGTATCCTA;VARTYPE=Deletion	AD:DP:AF:NC:FC:RC:PM:QM:MQ:NM	217587,4:217591:1.00E+00,1.84E-05:406:39856,2:57933,2:14.8:41.0:60.0:0.0
MT	14823	.	A	T	.	clustered;near_indel	GENE=ENSMUSG00000064370;MSI=3.0;MSINT=1;5pFlank=TTCACCCCTACTATACAATC;3pFlank=AAGATATCCTAGGTATCCTA;VARTYPE=SNV	AD:DP:AF:NC:FC:RC:PM:QM:MQ:NM	217543,48:217591:1.00E+00,2.21E-04:406:39856,17:57933,31:30.7:41.0:60.0:1.2
MT	14823	.	A	G	.	clustered;near_indel	GENE=ENSMUSG00000064370;MSI=3.0;MSINT=1;5pFlank=TTCACCCCTACTATACAATC;3pFlank=AAGATATCCTAGGTATCCTA;VARTYPE=SNV	AD:DP:AF:NC:FC:RC:PM:QM:MQ:NM	217586,5:217591:1.00E+00,2.30E-05:406:39856,0:57933,5:41.8:41.0:60.0:1.8
MT	14823	.	A	AAAGATATCCTAGGTATCCTAATCATATTCTTAATTCTCATAACCCTAGTATTATTTTTCCCAGACATACTAGGAGACCCAGACAACTACATACCAGCTAATCCACTAAACACCCCACCCCATATTAAACCCGAATGATATTTCCTATTTGCATACGCCATTCTACGCTCAATCCCCAATAAACTAGGAGGTGTCCTAGCCTTAATCTTATCTATCCTAATTTTAGCCCTAATACCTTTCCTTCATACCTCAAAGCAACGAAGCCTAATATTCCGCCCAATCACACAAATTTTGTACTGAATCCTAGTAGCCAACCTACTTATCTTAACCTGAATTGGGGGCCAACCAGTAGAACACCCATTTATTATCATTGGCCAACTAGCCTCCATCTCATACTTCTCAATCATCTTAATTCTTATACCAATCTCAGGAATTATCGAAGACAAAATACTAAAATTATATCCATGTCTTGATAGTATAAACATTACTCTGGTCTTGTAAACCTGAAATGAAGATCTTCTCTTCTCAAGACATCAAGAAGAAGGAGCTACTCCCCACCACCAGCACCCAAAGCTGGTATTCTAATTAAACTACTTCTTGAGTACATAAATTTACATAGTACAACAGTACATTTATGTATATCGTACATTAAACTATTTTCCCCAAGC	.	clustered	GENE=ENSMUSG00000064370;MSI=3.0;MSINT=1;5pFlank=TTCACCCCTACTATACAATC;3pFlank=AAGATATCCTAGGTATCCTA;VARTYPE=Insertion	AD:DP:AF:NC:FC:RC:PM:QM:MQ:NM	217590,1:217591:1.00E+00,4.60E-06:406:39856,0:57933,1:36.0:41.0:60.0:0.0
MT	14824	.	A	G	.	clustered;near_indel	GENE=ENSMUSG00000064370;MSI=3.0;MSINT=1;5pFlank=TCACCCCTACTATACAATCA;3pFlank=AGATATCCTAGGTATCCTAA;VARTYPE=SNV	AD:DP:AF:NC:FC:RC:PM:QM:MQ:NM	97665,14:97679:1.00E+00,1.43E-04:80:39571,6:58083,8:27.7:41.0:60.0:1.4
MT	14824	.	A	T	.	clustered;near_indel	GENE=ENSMUSG00000064370;MSI=3.0;MSINT=1;5pFlank=TCACCCCTACTATACAATCA;3pFlank=AGATATCCTAGGTATCCTAA;VARTYPE=SNV	AD:DP:AF:NC:FC:RC:PM:QM:MQ:NM	97668,11:97679:1.00E+00,1.13E-04:80:39571,6:58083,5:30.3:41.0:60.0:1.1
MT	14824	.	A	AAGATATCCTAGGTATCCTAATCATATTCTTAATTCTCATAACCCTAGTATTATTTTTCCCAGACATACTAGGAGACCCAGACAACTACATACCAGCTAATCCACTAAACACCCCACCCCATATTAAACCCGAATGATATTTCCTATTTGCATACGCCATTCTACGCTCAATCCCCAATAAACTAGGAGGTGTCCTAGCCTTAATCTTATCTATCCTAATTTTAGCCCTAATACCTTTCCTTCATACCTCAAAGCAACGAAGCCTAATATTCCGCCCAATCACACAAATTTTGTACTGAATCCTAGTAGCCAACCTACTTATCTTAACCTGAATTGGGGGCCAACCAGTAGAACACCCATTTATTATCATTGGCCAACTAGCCTCCATCTCATACTTCTCAATCATCTTAATTCTTATACCAATCTCAGGAATTATCGAAGACAAAATACTAAAATTATATCCATGTCTTGATAGTATAAACATTACTCTGGTCTTGTAAACCTGAAATGAAGATCTTCTCTTCTCAAGACATCAAGAAGAAGGAGCTACTCCCCACCACCAGCACCCAAAGCTGGTATTCTAATTAAACTACTTCTTGAGTACATAAATTTACATAGTACAACAGTACATTTATGTATATCGTACATTAAACTATTTTCCCCAAGCATATAAGCTAGTACATTAAATCAATGGTTCAGGTCATAAAATAATCATCAACATAAATCAATATATATACCATGAATATTATCTTAAACACATTAAACTAATGTTATAAGGACATATCTGTGTTATCTGACATACACCATACAGTCATAAACTCTTCTCTTCCATATGACTATCCCCTTCCCCATTTGGTCTATTAATCTACCATCCTCCGTGAAACCAACAACCCGCCCACC	.	clustered	GENE=ENSMUSG00000064370;MSI=3.0;MSINT=1;5pFlank=TCACCCCTACTATACAATCA;3pFlank=AGATATCCTAGGTATCCTAA;VARTYPE=Insertion	AD:DP:AF:NC:FC:RC:PM:QM:MQ:NM	97678,1:97679:1.00E+00,1.02E-05:80:39571,0:58083,1:38.0:41.0:60.0:0.0
MT	14825	.	A	G	.	clustered;near_indel	GENE=ENSMUSG00000064370;MSI=1.0;MSINT=1;5pFlank=CACCCCTACTATACAATCAA;3pFlank=GATATCCTAGGTATCCTAAT;VARTYPE=SNV	AD:DP:AF:NC:FC:RC:PM:QM:MQ:NM	97778,37:97815:1.00E+00,3.78E-04:51:39944,19:57829,18:28.5:41.0:60.0:1.3
MT	14825	.	A	T	.	clustered;near_indel	GENE=ENSMUSG00000064370;MSI=1.0;MSINT=1;5pFlank=CACCCCTACTATACAATCAA;3pFlank=GATATCCTAGGTATCCTAAT;VARTYPE=SNV	AD:DP:AF:NC:FC:RC:PM:QM:MQ:NM	97810,5:97815:1.00E+00,5.11E-05:51:39944,2:57829,3:44.2:41.0:60.0:1.0
MT	14826	.	G	A	.	clustered;near_indel	GENE=ENSMUSG00000064370;MSI=1.0;MSINT=1;5pFlank=ACCCCTACTATACAATCAAA;3pFlank=ATATCCTAGGTATCCTAATC;VARTYPE=SNV	AD:DP:AF:NC:FC:RC:PM:QM:MQ:NM	115134,10:115144:1.00E+00,8.68E-05:54:39822,4:57692,6:23.0:41.0:60.0:1.3
MT	14826	.	G	GA	.	clustered	GENE=ENSMUSG00000064370;MSI=2.0;MSINT=1;5pFlank=ACCCCTACTATACAATCAAA;3pFlank=ATATCCTAGGTATCCTAATC;VARTYPE=Insertion	AD:DP:AF:NC:FC:RC:PM:QM:MQ:NM	115143,1:115144:1.00E+00,8.68E-06:54:39822,1:57692,0:39.0:41.0:60.0:0.0
MT	14826	.	G	GATATCCTAGGTATCCTAATCATATTCTTAATTCTCATAACCCTAGTATTATTTTTCCCAGACATACTAGGAGACCCAGACAACTACATACCAGCTAATCCACTAAACACCCCACCCCATATTAAACCCGAATGATATTTCCTATTTGCATACGCCATTCTACGCTCAATCCCCAATAAACTAGGAGGTGTCCTAGCCTTAATCTTATCTATCCTAATTTTAGCCCTAATACCTTTCCTTCATACCTCAAAGCAACGAAGCCTAATATTCCGCCCAATCACACAAATTTTGTACTGAATCCTAGTAGCCAACCTACTTATCTTAACCTGAATTGGGGGCCAACCAGTAGAACACCCATTTATTATCATTGGCCAACTAGCCTCCATCTCATACTTCTCAATCATCTTAATTCTTATACCAATCTCAGGA	.	clustered	GENE=ENSMUSG00000064370;MSI=2.0;MSINT=1;5pFlank=ACCCCTACTATACAATCAAA;3pFlank=ATATCCTAGGTATCCTAATC;VARTYPE=Insertion	AD:DP:AF:NC:FC:RC:PM:QM:MQ:NM	115143,1:115144:1.00E+00,8.68E-06:54:39822,0:57692,1:22.0:41.0:60.0:1.0
MT	14826	.	G	C	.	clustered;near_indel	GENE=ENSMUSG00000064370;MSI=1.0;MSINT=1;5pFlank=ACCCCTACTATACAATCAAA;3pFlank=ATATCCTAGGTATCCTAATC;VARTYPE=SNV	AD:DP:AF:NC:FC:RC:PM:QM:MQ:NM	115143,1:115144:1.00E+00,8.68E-06:54:39822,1:57692,0:34.0:41.0:60.0:1.0
MT	14827	.	A	G	.	clustered;near_indel	GENE=ENSMUSG00000064370;MSI=2.0;MSINT=2;5pFlank=CCCCTACTATACAATCAAAG;3pFlank=TATCCTAGGTATCCTAATCA;VARTYPE=SNV	AD:DP:AF:NC:FC:RC:PM:QM:MQ:NM	97361,100:97461:9.99E-01,1.03E-03:17:40603,30:56743,70:27.2:41.0:60.0:1.3
MT	14827	.	A	T	.	clustered;near_indel	GENE=ENSMUSG00000064370;MSI=2.0;MSINT=2;5pFlank=CCCCTACTATACAATCAAAG;3pFlank=TATCCTAGGTATCCTAATCA;VARTYPE=SNV	AD:DP:AF:NC:FC:RC:PM:QM:MQ:NM	97447,14:97461:1.00E+00,1.44E-04:17:40603,6:56743,8:25.3:41.0:60.0:1.2
MT	14827	.	ATA	GTG	.	clustered	GENE=ENSMUSG00000064370;MSI=2.0;MSINT=2;5pFlank=CCCCTACTATACAATCAAAG;3pFlank=TCCTAGGTATCCTAATCATA;VARTYPE=Complex	AD:DP:AF:NC:FC:RC:PM:QM:MQ:NM	97460,1:97461:1.00E+00,1.03E-05:17:40603,0:56743,1:3.0:41.0:60.0:2.0
MT	14828	.	T	C	.	clustered;near_indel	GENE=ENSMUSG00000064370;MSI=1.0;MSINT=1;5pFlank=CCCTACTATACAATCAAAGA;3pFlank=ATCCTAGGTATCCTAATCAT;VARTYPE=SNV	AD:DP:AF:NC:FC:RC:PM:QM:MQ:NM	95906,160:96066:9.98E-01,1.67E-03:34:40481,82:55378,78:28.1:41.0:60.0:1.2
MT	14828	.	T	G	.	clustered;near_indel	GENE=ENSMUSG00000064370;MSI=1.0;MSINT=1;5pFlank=CCCTACTATACAATCAAAGA;3pFlank=ATCCTAGGTATCCTAATCAT;VARTYPE=SNV	AD:DP:AF:NC:FC:RC:PM:QM:MQ:NM	96028,38:96066:1.00E+00,3.96E-04:34:40481,16:55378,22:23.9:41.0:60.0:1.2
MT	14828	.	T	A	.	clustered;near_indel	GENE=ENSMUSG00000064370;MSI=1.0;MSINT=1;5pFlank=CCCTACTATACAATCAAAGA;3pFlank=ATCCTAGGTATCCTAATCAT;VARTYPE=SNV	AD:DP:AF:NC:FC:RC:PM:QM:MQ:NM	96058,8:96066:1.00E+00,8.33E-05:34:40481,2:55378,6:27.6:41.0:60.0:1.5
MT	14828	.	TA	T	.	clustered	GENE=ENSMUSG00000064370;MSI=2.0;MSINT=1;5pFlank=CCCTACTATACAATCAAAGA;3pFlank=TCCTAGGTATCCTAATCATA;VARTYPE=Deletion	AD:DP:AF:NC:FC:RC:PM:QM:MQ:NM	95687,6:95693:1.00E+00,6.27E-05:30:40336,4:55192,2:28.8:41.0:60.0:0.5
MT	14829	.	A	G	.	clustered;near_indel	GENE=ENSMUSG00000064370;MSI=2.0;MSINT=2;5pFlank=CCTACTATACAATCAAAGAT;3pFlank=TCCTAGGTATCCTAATCATA;VARTYPE=SNV	AD:DP:AF:NC:FC:RC:PM:QM:MQ:NM	95558,135:95693:9.99E-01,1.41E-03:30:40336,48:55192,87:26.7:41.0:60.0:1.3
MT	14829	.	A	AT	.	clustered	GENE=ENSMUSG00000064370;MSI=2.0;MSINT=1;5pFlank=CCTACTATACAATCAAAGAT;3pFlank=TCCTAGGTATCCTAATCATA;VARTYPE=Insertion	AD:DP:AF:NC:FC:RC:PM:QM:MQ:NM	95681,12:95693:1.00E+00,1.25E-04:30:40336,4:55192,8:29.8:41.0:60.0:0.3
MT	14829	.	A	T	.	clustered;near_indel	GENE=ENSMUSG00000064370;MSI=2.0;MSINT=2;5pFlank=CCTACTATACAATCAAAGAT;3pFlank=TCCTAGGTATCCTAATCATA;VARTYPE=SNV	AD:DP:AF:NC:FC:RC:PM:QM:MQ:NM	95688,5:95693:1.00E+00,5.23E-05:30:40336,2:55192,3:23.6:41.0:60.0:1.4
MT	14829	.	A	C	.	clustered;near_indel	GENE=ENSMUSG00000064370;MSI=2.0;MSINT=2;5pFlank=CCTACTATACAATCAAAGAT;3pFlank=TCCTAGGTATCCTAATCATA;VARTYPE=SNV	AD:DP:AF:NC:FC:RC:PM:QM:MQ:NM	95689,4:95693:1.00E+00,4.18E-05:30:40336,1:55192,3:19.5:41.0:60.0:1.5
MT	14829	.	A	AC	.	clustered	GENE=ENSMUSG00000064370;MSI=1.0;MSINT=1;5pFlank=CCTACTATACAATCAAAGAT;3pFlank=TCCTAGGTATCCTAATCATA;VARTYPE=Insertion	AD:DP:AF:NC:FC:RC:PM:QM:MQ:NM	95692,1:95693:1.00E+00,1.05E-05:30:40336,1:55192,0:15.0:41.0:60.0:0.0
MT	14829	.	AT	GC	.	clustered	GENE=ENSMUSG00000064370;MSI=2.0;MSINT=2;5pFlank=CCTACTATACAATCAAAGAT;3pFlank=CCTAGGTATCCTAATCATAT;VARTYPE=Complex	AD:DP:AF:NC:FC:RC:PM:QM:MQ:NM	95692,1:95693:1.00E+00,1.05E-05:30:40336,1:55192,0:9.0:41.0:60.0:1.0
MT	14830	.	T	C	.	clustered;near_indel	GENE=ENSMUSG00000064370;MSI=2.0;MSINT=1;5pFlank=CTACTATACAATCAAAGATA;3pFlank=CCTAGGTATCCTAATCATAT;VARTYPE=SNV	AD:DP:AF:NC:FC:RC:PM:QM:MQ:NM	94748,186:94934:9.98E-01,1.96E-03:19:39829,84:54899,102:28.4:41.0:60.0:1.4
MT	14830	.	T	A	.	clustered;near_indel	GENE=ENSMUSG00000064370;MSI=2.0;MSINT=1;5pFlank=CTACTATACAATCAAAGATA;3pFlank=CCTAGGTATCCTAATCATAT;VARTYPE=SNV	AD:DP:AF:NC:FC:RC:PM:QM:MQ:NM	94919,15:94934:1.00E+00,1.58E-04:19:39829,2:54899,13:33.0:41.0:60.0:1.3
MT	14830	.	T	G	.	clustered;near_indel	GENE=ENSMUSG00000064370;MSI=2.0;MSINT=1;5pFlank=CTACTATACAATCAAAGATA;3pFlank=CCTAGGTATCCTAATCATAT;VARTYPE=SNV	AD:DP:AF:NC:FC:RC:PM:QM:MQ:NM	94931,3:94934:1.00E+00,3.16E-05:19:39829,0:54899,3:38.3:41.0:60.0:1.0
MT	14830	.	TC	CT	.	clustered	GENE=ENSMUSG00000064370;MSI=2.0;MSINT=1;5pFlank=CTACTATACAATCAAAGATA;3pFlank=CTAGGTATCCTAATCATATT;VARTYPE=Complex	AD:DP:AF:NC:FC:RC:PM:QM:MQ:NM	94933,1:94934:1.00E+00,1.05E-05:19:39829,1:54899,0:42.0:41.0:60.0:1.0
MT	14831	.	C	T	.	clustered;near_indel	GENE=ENSMUSG00000064370;MSI=2.0;MSINT=1;5pFlank=TACTATACAATCAAAGATAT;3pFlank=CTAGGTATCCTAATCATATT;VARTYPE=SNV	AD:DP:AF:NC:FC:RC:PM:QM:MQ:NM	95189,90:95279:9.99E-01,9.45E-04:58:40172,34:54988,56:27.9:41.0:60.0:1.3
MT	14831	.	C	G	.	clustered;near_indel	GENE=ENSMUSG00000064370;MSI=2.0;MSINT=1;5pFlank=TACTATACAATCAAAGATAT;3pFlank=CTAGGTATCCTAATCATATT;VARTYPE=SNV	AD:DP:AF:NC:FC:RC:PM:QM:MQ:NM	95259,20:95279:1.00E+00,2.10E-04:58:40172,7:54988,13:21.9:41.0:60.0:1.2
MT	14831	.	C	A	.	clustered;near_indel	GENE=ENSMUSG00000064370;MSI=2.0;MSINT=1;5pFlank=TACTATACAATCAAAGATAT;3pFlank=CTAGGTATCCTAATCATATT;VARTYPE=SNV	AD:DP:AF:NC:FC:RC:PM:QM:MQ:NM	95271,8:95279:1.00E+00,8.40E-05:58:40172,3:54988,5:34.1:41.0:60.0:1.1
MT	14832	.	C	T	.	clustered;near_indel	GENE=ENSMUSG00000064370;MSI=1.0;MSINT=1;5pFlank=ACTATACAATCAAAGATATC;3pFlank=TAGGTATCCTAATCATATTC;VARTYPE=SNV	AD:DP:AF:NC:FC:RC:PM:QM:MQ:NM	94813,31:94844:1.00E+00,3.27E-04:58:40174,11:54636,20:25.1:41.0:60.0:1.1
MT	14832	.	C	A	.	clustered;near_indel	GENE=ENSMUSG00000064370;MSI=1.0;MSINT=1;5pFlank=ACTATACAATCAAAGATATC;3pFlank=TAGGTATCCTAATCATATTC;VARTYPE=SNV	AD:DP:AF:NC:FC:RC:PM:QM:MQ:NM	94841,3:94844:1.00E+00,3.16E-05:58:40174,1:54636,2:15.0:41.0:60.0:1.7
MT	14832	.	CT	C	.	clustered	GENE=ENSMUSG00000064370;MSI=2.0;MSINT=1;5pFlank=ACTATACAATCAAAGATATC;3pFlank=AGGTATCCTAATCATATTCT;VARTYPE=Deletion	AD:DP:AF:NC:FC:RC:PM:QM:MQ:NM	94716,1:94717:1.00E+00,1.06E-05:51:39987,1:54422,0:4.0:41.0:60.0:1.0
MT	14833	.	T	C	.	clustered;near_indel	GENE=ENSMUSG00000064370;MSI=1.0;MSINT=1;5pFlank=CTATACAATCAAAGATATCC;3pFlank=AGGTATCCTAATCATATTCT;VARTYPE=SNV	AD:DP:AF:NC:FC:RC:PM:QM:MQ:NM	94450,267:94717:9.97E-01,2.82E-03:51:39987,102:54422,165:26.6:41.0:60.0:1.2
MT	14833	.	T	A	.	clustered;near_indel	GENE=ENSMUSG00000064370;MSI=1.0;MSINT=1;5pFlank=CTATACAATCAAAGATATCC;3pFlank=AGGTATCCTAATCATATTCT;VARTYPE=SNV	AD:DP:AF:NC:FC:RC:PM:QM:MQ:NM	94683,34:94717:1.00E+00,3.59E-04:51:39987,15:54422,19:28.6:41.0:60.0:1.2
MT	14833	.	T	G	.	clustered;near_indel	GENE=ENSMUSG00000064370;MSI=1.0;MSINT=1;5pFlank=CTATACAATCAAAGATATCC;3pFlank=AGGTATCCTAATCATATTCT;VARTYPE=SNV	AD:DP:AF:NC:FC:RC:PM:QM:MQ:NM	94712,5:94717:1.00E+00,5.28E-05:51:39987,3:54422,2:32.8:41.0:60.0:1.4
MT	14833	.	TA	CG	.	clustered	GENE=ENSMUSG00000064370;MSI=1.0;MSINT=1;5pFlank=CTATACAATCAAAGATATCC;3pFlank=GGTATCCTAATCATATTCTT;VARTYPE=Complex	AD:DP:AF:NC:FC:RC:PM:QM:MQ:NM	94716,1:94717:1.00E+00,1.06E-05:51:39987,0:54422,1:58.0:41.0:60.0:1.0
MT	14834	.	A	G	.	clustered;near_indel	GENE=ENSMUSG00000064370;MSI=2.0;MSINT=1;5pFlank=TATACAATCAAAGATATCCT;3pFlank=GGTATCCTAATCATATTCTT;VARTYPE=SNV	AD:DP:AF:NC:FC:RC:PM:QM:MQ:NM	93830,230:94060:9.98E-01,2.45E-03:70:39184,95:54604,135:28.0:41.0:60.0:1.3
MT	14834	.	A	T	.	clustered;near_indel	GENE=ENSMUSG00000064370;MSI=2.0;MSINT=1;5pFlank=TATACAATCAAAGATATCCT;3pFlank=GGTATCCTAATCATATTCTT;VARTYPE=SNV	AD:DP:AF:NC:FC:RC:PM:QM:MQ:NM	94023,37:94060:1.00E+00,3.93E-04:70:39184,14:54604,23:29.3:41.0:60.0:1.1
MT	14834	.	A	C	.	clustered;near_indel	GENE=ENSMUSG00000064370;MSI=2.0;MSINT=1;5pFlank=TATACAATCAAAGATATCCT;3pFlank=GGTATCCTAATCATATTCTT;VARTYPE=SNV	AD:DP:AF:NC:FC:RC:PM:QM:MQ:NM	94058,2:94060:1.00E+00,2.13E-05:70:39184,1:54604,1:23.5:41.0:60.0:1.0
MT	14834	.	A	AT	.	clustered	GENE=ENSMUSG00000064370;MSI=1.0;MSINT=1;5pFlank=TATACAATCAAAGATATCCT;3pFlank=GGTATCCTAATCATATTCTT;VARTYPE=Insertion	AD:DP:AF:NC:FC:RC:PM:QM:MQ:NM	94059,1:94060:1.00E+00,1.06E-05:70:39184,1:54604,0:4.0:41.0:60.0:0.0
MT	14834	.	AGGT	GGGC	.	clustered	GENE=ENSMUSG00000064370;MSI=2.0;MSINT=1;5pFlank=TATACAATCAAAGATATCCT;3pFlank=ATCCTAATCATATTCTTAAT;VARTYPE=Complex	AD:DP:AF:NC:FC:RC:PM:QM:MQ:NM	94059,1:94060:1.00E+00,1.06E-05:70:39184,1:54604,0:26.0:41.0:60.0:2.0
MT	14835	.	G	A	.	clustered;near_indel	GENE=ENSMUSG00000064370;MSI=2.0;MSINT=1;5pFlank=ATACAATCAAAGATATCCTA;3pFlank=GTATCCTAATCATATTCTTA;VARTYPE=SNV	AD:DP:AF:NC:FC:RC:PM:QM:MQ:NM	163540,43:163583:1.00E+00,2.63E-04:63:39059,16:54589,27:25.4:41.0:60.0:1.1
MT	14835	.	G	T	.	clustered;near_indel	GENE=ENSMUSG00000064370;MSI=2.0;MSINT=1;5pFlank=ATACAATCAAAGATATCCTA;3pFlank=GTATCCTAATCATATTCTTA;VARTYPE=SNV	AD:DP:AF:NC:FC:RC:PM:QM:MQ:NM	163579,4:163583:1.00E+00,2.45E-05:63:39059,1:54589,3:30.8:41.0:60.0:1.8
MT	14835	.	G	GGTATCCTAATCATATTCTTAATTCTCATAACCCTAGTATTATTTTTCCCAGACATACTAGGAGACCCAGACAACTACATACCAGCTAATCCACTAAACACCCCACCCCATATTAAACCCGAATGATATTTCCTATTTGCATACGCCATTCTACGCTCAATCCCCAATAAACTAGGAGGTGTCCTAGCCTTAATCTTATCTATCCTAATTTTAGCCCTAATACCTTTCCTTCATACCTCAAAGCAACGAAGCCTAATATTCCGCCC	.	clustered	GENE=ENSMUSG00000064370;MSI=3.0;MSINT=1;5pFlank=ATACAATCAAAGATATCCTA;3pFlank=GTATCCTAATCATATTCTTA;VARTYPE=Insertion	AD:DP:AF:NC:FC:RC:PM:QM:MQ:NM	163582,1:163583:1.00E+00,6.11E-06:63:39059,0:54589,1:39.0:41.0:60.0:0.0
MT	14835	.	GGTA	AGTG	.	clustered	GENE=ENSMUSG00000064370;MSI=2.0;MSINT=1;5pFlank=ATACAATCAAAGATATCCTA;3pFlank=TCCTAATCATATTCTTAATT;VARTYPE=Complex	AD:DP:AF:NC:FC:RC:PM:QM:MQ:NM	163582,1:163583:1.00E+00,6.11E-06:63:39059,0:54589,1:57.0:41.0:60.0:2.0
MT	14836	.	G	A	.	clustered;near_indel	GENE=ENSMUSG00000064367;MSI=1.0;MSINT=1;5pFlank=TACAATCAAAGATATCCTAG;3pFlank=TATCCTAATCATATTCTTAA;VARTYPE=SNV	AD:DP:AF:NC:FC:RC:PM:QM:MQ:NM	1072484,483:1072967:1.00E+00,4.50E-04:474:253949,231:355543,252:31.6:41.0:60.0:1.3
MT	14836	.	G	GTATCCTAATCTTATTCTTAATTCTCATAACCCTAGTATTATTTTTCCCAGACATACTAGGAGACCCAGACAACTACATACCAGCTAATCCACTAAACACCCCACCCCATATTAAACCCGAATGATATTTCCTATTTGCATACGCCATTCTACGCTCAATCCCCAATAAACTAGGAGGTGTCCTAGCCTTAATCTTATC	.	clustered	GENE=ENSMUSG00000064367;MSI=2.0;MSINT=4;5pFlank=TACAATCAAAGATATCCTAG;3pFlank=TATCCTAATCATATTCTTAA;VARTYPE=Insertion	AD:DP:AF:NC:FC:RC:PM:QM:MQ:NM	1072866,101:1072967:1.00E+00,9.41E-05:474:253949,69:355543,32:19.8:41.0:60.0:0.9
MT	14836	.	G	C	.	clustered;near_indel	GENE=ENSMUSG00000064367;MSI=1.0;MSINT=1;5pFlank=TACAATCAAAGATATCCTAG;3pFlank=TATCCTAATCATATTCTTAA;VARTYPE=SNV	AD:DP:AF:NC:FC:RC:PM:QM:MQ:NM	1072890,77:1072967:1.00E+00,7.18E-05:474:253949,28:355543,49:19.0:41.0:60.0:1.3
MT	14836	.	G	T	.	clustered;near_indel	GENE=ENSMUSG00000064367;MSI=1.0;MSINT=1;5pFlank=TACAATCAAAGATATCCTAG;3pFlank=TATCCTAATCATATTCTTAA;VARTYPE=SNV	AD:DP:AF:NC:FC:RC:PM:QM:MQ:NM	1072925,42:1072967:1.00E+00,3.91E-05:474:253949,21:355543,21:14.0:41.0:60.0:1.0
MT	14837	.	T	C	.	clustered;near_indel	GENE=ENSMUSG00000064370;MSI=1.0;MSINT=1;5pFlank=ACAATCAAAGATATCCTAGG;3pFlank=ATCCTAATCATATTCTTAAT;VARTYPE=SNV	AD:DP:AF:NC:FC:RC:PM:QM:MQ:NM	93024,218:93242:9.98E-01,2.34E-03:29:38707,105:54184,113:28.4:41.0:60.0:1.3
MT	14837	.	T	A	.	clustered;near_indel	GENE=ENSMUSG00000064370;MSI=1.0;MSINT=1;5pFlank=ACAATCAAAGATATCCTAGG;3pFlank=ATCCTAATCATATTCTTAAT;VARTYPE=SNV	AD:DP:AF:NC:FC:RC:PM:QM:MQ:NM	93115,127:93242:9.99E-01,1.36E-03:29:38707,43:54184,84:28.3:41.0:60.0:1.2
MT	14837	.	T	TATCCTAATCATATTCTTAATTCTCATAACCCTAGTATTATTTTTCCCAGACATACTAGGAGACCCAGACAACTACATACCAGCTAATCCACTAAACACCCCACCCCATATTAAACCCGAATGATATTTCCTATTTGCATACGCCATTCTACGCTCAATCCCCAATAAACTAGGAGGTGTCCTAGCCTTAATCTTATCTATCCTAATTTTAGCCCTAATACCTTTCCTTCATACCTCAAAGCAACGAAGCCTAATATTCCGCCCAATCACACAAATTTTGTACTGAATCCTAGTAGCCAACCTACTTATCTTAACCTGAATTGGGGGCCAACCAGTAGAACACCCATTTATTATCATTGGCCAACTAGCCTCCATCTCATACTTCTCAATCATCTTAATTCTTATACCAATCTCAGGAATTATCGAAGACAAAATACTAAAATTATATCCATGTCTTGATAGTATAAACATTACTCTGGTCTTGTAAACCTGAAATGAAGATCTTCTCTTCTCAAGACATCAAGAAGAAGGAGCTACTCCCCACCACCAGCACCCAAAGCTGGTATTCTAATTAAACTACTTCTTGAGTACATAAATTTACATAGTACAACAGTACATTTATGTATATCGTACATTAAACTATTTTCCCCAAGCATATAAGCTAGTACATTAAATCAATGGTTCAGGTCATAAAATAATCATCAACATAAATCAATATATATACCATGAATATTATCTTAAACACATTAAACTAATGTTATAAGGACATATCTGTGTTATCTGACATACACCATACAGTCATAAACTCTTCTCTTCCATATGACTATCCCCTTCCCCATTTGGTCTATTAATCTACCATCCTCCGTGAAACCAACAACCCGCCCACCAATGCCCCTCTTCTCGCTCCGAGGC	.	clustered	GENE=ENSMUSG00000064370;MSI=1.0;MSINT=1;5pFlank=ACAATCAAAGATATCCTAGG;3pFlank=ATCCTAATCATATTCTTAAT;VARTYPE=Insertion	AD:DP:AF:NC:FC:RC:PM:QM:MQ:NM	93237,5:93242:1.00E+00,5.36E-05:29:38707,0:54184,5:11.2:41.0:60.0:0.6
MT	14837	.	T	G	.	clustered;near_indel	GENE=ENSMUSG00000064370;MSI=1.0;MSINT=1;5pFlank=ACAATCAAAGATATCCTAGG;3pFlank=ATCCTAATCATATTCTTAAT;VARTYPE=SNV	AD:DP:AF:NC:FC:RC:PM:QM:MQ:NM	93238,4:93242:1.00E+00,4.29E-05:29:38707,3:54184,1:28.5:41.0:60.0:1.2
MT	14838	.	A	G	.	clustered;near_indel	GENE=ENSMUSG00000064370;MSI=1.0;MSINT=1;5pFlank=CAATCAAAGATATCCTAGGT;3pFlank=TCCTAATCATATTCTTAATT;VARTYPE=SNV	AD:DP:AF:NC:FC:RC:PM:QM:MQ:NM	92590,211:92801:9.98E-01,2.27E-03:606:37896,99:54672,112:26.5:41.0:60.0:1.3
MT	14838	.	A	T	.	clustered;near_indel	GENE=ENSMUSG00000064370;MSI=1.0;MSINT=1;5pFlank=CAATCAAAGATATCCTAGGT;3pFlank=TCCTAATCATATTCTTAATT;VARTYPE=SNV	AD:DP:AF:NC:FC:RC:PM:QM:MQ:NM	92791,10:92801:1.00E+00,1.08E-04:606:37896,6:54672,4:21.6:41.0:60.0:1.1
MT	14838	.	A	AT	.	clustered	GENE=ENSMUSG00000064370;MSI=2.0;MSINT=1;5pFlank=CAATCAAAGATATCCTAGGT;3pFlank=TCCTAATCATATTCTTAATT;VARTYPE=Insertion	AD:DP:AF:NC:FC:RC:PM:QM:MQ:NM	92794,7:92801:1.00E+00,7.54E-05:606:37896,4:54672,3:33.6:41.0:60.0:0.1
MT	14838	.	A	C	.	clustered;near_indel	GENE=ENSMUSG00000064370;MSI=1.0;MSINT=1;5pFlank=CAATCAAAGATATCCTAGGT;3pFlank=TCCTAATCATATTCTTAATT;VARTYPE=SNV	AD:DP:AF:NC:FC:RC:PM:QM:MQ:NM	92797,4:92801:1.00E+00,4.31E-05:606:37896,2:54672,2:34.5:41.0:60.0:1.0
MT	14838	.	AT	GC	.	clustered	GENE=ENSMUSG00000064370;MSI=1.0;MSINT=1;5pFlank=CAATCAAAGATATCCTAGGT;3pFlank=CCTAATCATATTCTTAATTC;VARTYPE=Complex	AD:DP:AF:NC:FC:RC:PM:QM:MQ:NM	92800,1:92801:1.00E+00,1.08E-05:606:37896,0:54672,1:15.0:41.0:60.0:1.0
MT	14839	.	T	C	.	clustered;near_indel	GENE=ENSMUSG00000064370;MSI=2.0;MSINT=1;5pFlank=AATCAAAGATATCCTAGGTA;3pFlank=CCTAATCATATTCTTAATTC;VARTYPE=SNV	AD:DP:AF:NC:FC:RC:PM:QM:MQ:NM	93139,180:93319:9.98E-01,1.93E-03:42:38263,66:54855,114:29.1:41.0:60.0:1.2
MT	14839	.	T	A	.	clustered;near_indel	GENE=ENSMUSG00000064370;MSI=2.0;MSINT=1;5pFlank=AATCAAAGATATCCTAGGTA;3pFlank=CCTAATCATATTCTTAATTC;VARTYPE=SNV	AD:DP:AF:NC:FC:RC:PM:QM:MQ:NM	93300,19:93319:1.00E+00,2.04E-04:42:38263,7:54855,12:29.7:41.0:60.0:1.2
MT	14839	.	T	G	.	clustered;near_indel	GENE=ENSMUSG00000064370;MSI=2.0;MSINT=1;5pFlank=AATCAAAGATATCCTAGGTA;3pFlank=CCTAATCATATTCTTAATTC;VARTYPE=SNV	AD:DP:AF:NC:FC:RC:PM:QM:MQ:NM	93318,1:93319:1.00E+00,1.07E-05:42:38263,1:54855,0:14.0:41.0:60.0:1.0
MT	14840	.	C	T	.	clustered;near_indel	GENE=ENSMUSG00000064370;MSI=2.0;MSINT=1;5pFlank=ATCAAAGATATCCTAGGTAT;3pFlank=CTAATCATATTCTTAATTCT;VARTYPE=SNV	AD:DP:AF:NC:FC:RC:PM:QM:MQ:NM	93581,79:93660:9.99E-01,8.43E-04:64:38872,30:54693,49:29.3:41.0:60.0:1.2
MT	14840	.	C	G	.	clustered;near_indel	GENE=ENSMUSG00000064370;MSI=2.0;MSINT=1;5pFlank=ATCAAAGATATCCTAGGTAT;3pFlank=CTAATCATATTCTTAATTCT;VARTYPE=SNV	AD:DP:AF:NC:FC:RC:PM:QM:MQ:NM	93647,13:93660:1.00E+00,1.39E-04:64:38872,6:54693,7:25.5:41.0:60.0:1.3
MT	14840	.	C	A	.	clustered;near_indel	GENE=ENSMUSG00000064370;MSI=2.0;MSINT=1;5pFlank=ATCAAAGATATCCTAGGTAT;3pFlank=CTAATCATATTCTTAATTCT;VARTYPE=SNV	AD:DP:AF:NC:FC:RC:PM:QM:MQ:NM	93657,3:93660:1.00E+00,3.20E-05:64:38872,2:54693,1:31.3:41.0:60.0:1.0
MT	14841	.	C	T	.	clustered;near_indel	GENE=ENSMUSG00000064370;MSI=1.0;MSINT=1;5pFlank=TCAAAGATATCCTAGGTATC;3pFlank=TAATCATATTCTTAATTCTC;VARTYPE=SNV	AD:DP:AF:NC:FC:RC:PM:QM:MQ:NM	93862,28:93890:1.00E+00,2.98E-04:90:39382,10:54476,18:27.1:41.0:60.0:1.2
MT	14841	.	C	A	.	clustered;near_indel	GENE=ENSMUSG00000064370;MSI=1.0;MSINT=1;5pFlank=TCAAAGATATCCTAGGTATC;3pFlank=TAATCATATTCTTAATTCTC;VARTYPE=SNV	AD:DP:AF:NC:FC:RC:PM:QM:MQ:NM	93887,3:93890:1.00E+00,3.20E-05:90:39382,0:54476,3:16.3:41.0:60.0:1.0
MT	14841	.	C	G	.	clustered;near_indel	GENE=ENSMUSG00000064370;MSI=1.0;MSINT=1;5pFlank=TCAAAGATATCCTAGGTATC;3pFlank=TAATCATATTCTTAATTCTC;VARTYPE=SNV	AD:DP:AF:NC:FC:RC:PM:QM:MQ:NM	93889,1:93890:1.00E+00,1.07E-05:90:39382,0:54476,1:39.0:41.0:60.0:1.0
MT	14841	.	CT	C	.	clustered	GENE=ENSMUSG00000064370;MSI=2.0;MSINT=1;5pFlank=TCAAAGATATCCTAGGTATC;3pFlank=AATCATATTCTTAATTCTCA;VARTYPE=Deletion	AD:DP:AF:NC:FC:RC:PM:QM:MQ:NM	94187,1:94188:1.00E+00,1.06E-05:46:39635,1:54390,0:11.0:41.0:60.0:2.0
MT	14842	.	T	C	.	clustered;near_indel	GENE=ENSMUSG00000064370;MSI=2.0;MSINT=1;5pFlank=CAAAGATATCCTAGGTATCC;3pFlank=AATCATATTCTTAATTCTCA;VARTYPE=SNV	AD:DP:AF:NC:FC:RC:PM:QM:MQ:NM	94041,147:94188:9.98E-01,1.56E-03:46:39635,64:54390,83:29.2:41.0:60.0:1.3
MT	14842	.	T	A	.	clustered;near_indel	GENE=ENSMUSG00000064370;MSI=2.0;MSINT=1;5pFlank=CAAAGATATCCTAGGTATCC;3pFlank=AATCATATTCTTAATTCTCA;VARTYPE=SNV	AD:DP:AF:NC:FC:RC:PM:QM:MQ:NM	94177,11:94188:1.00E+00,1.17E-04:46:39635,5:54390,6:23.5:41.0:60.0:1.2
MT	14842	.	T	G	.	clustered;near_indel	GENE=ENSMUSG00000064370;MSI=2.0;MSINT=1;5pFlank=CAAAGATATCCTAGGTATCC;3pFlank=AATCATATTCTTAATTCTCA;VARTYPE=SNV	AD:DP:AF:NC:FC:RC:PM:QM:MQ:NM	94185,3:94188:1.00E+00,3.19E-05:46:39635,2:54390,1:34.0:41.0:60.0:1.0
MT	14842	.	TAA	CAG	.	clustered	GENE=ENSMUSG00000064370;MSI=2.0;MSINT=1;5pFlank=CAAAGATATCCTAGGTATCC;3pFlank=TCATATTCTTAATTCTCATA;VARTYPE=Complex	AD:DP:AF:NC:FC:RC:PM:QM:MQ:NM	94187,1:94188:1.00E+00,1.06E-05:46:39635,0:54390,1:19.0:41.0:60.0:2.0
MT	14842	.	TA	T	.	clustered	GENE=ENSMUSG00000064370;MSI=2.0;MSINT=1;5pFlank=CAAAGATATCCTAGGTATCC;3pFlank=ATCATATTCTTAATTCTCAT;VARTYPE=Deletion	AD:DP:AF:NC:FC:RC:PM:QM:MQ:NM	93840,39:93879:1.00E+00,4.15E-04:448:38976,9:54656,30:28.2:41.0:60.0:0.2
MT	14843	.	A	G	.	clustered;near_indel	GENE=ENSMUSG00000064370;MSI=2.0;MSINT=1;5pFlank=AAAGATATCCTAGGTATCCT;3pFlank=ATCATATTCTTAATTCTCAT;VARTYPE=SNV	AD:DP:AF:NC:FC:RC:PM:QM:MQ:NM	93693,186:93879:9.98E-01,1.98E-03:448:38976,76:54656,110:27.7:41.0:60.0:1.2
MT	14843	.	A	T	.	clustered;near_indel	GENE=ENSMUSG00000064370;MSI=2.0;MSINT=1;5pFlank=AAAGATATCCTAGGTATCCT;3pFlank=ATCATATTCTTAATTCTCAT;VARTYPE=SNV	AD:DP:AF:NC:FC:RC:PM:QM:MQ:NM	93860,19:93879:1.00E+00,2.02E-04:448:38976,6:54656,13:23.0:41.0:60.0:1.1
MT	14843	.	A	C	.	clustered;near_indel	GENE=ENSMUSG00000064370;MSI=2.0;MSINT=1;5pFlank=AAAGATATCCTAGGTATCCT;3pFlank=ATCATATTCTTAATTCTCAT;VARTYPE=SNV	AD:DP:AF:NC:FC:RC:PM:QM:MQ:NM	93877,2:93879:1.00E+00,2.13E-05:448:38976,1:54656,1:12.0:41.0:60.0:1.5
MT	14844	.	A	G	.	clustered;near_indel	GENE=ENSMUSG00000064370;MSI=1.0;MSINT=1;5pFlank=AAGATATCCTAGGTATCCTA;3pFlank=TCATATTCTTAATTCTCATA;VARTYPE=SNV	AD:DP:AF:NC:FC:RC:PM:QM:MQ:NM	93983,123:94106:9.99E-01,1.31E-03:142:39203,51:54764,72:27.0:41.0:60.0:1.3
MT	14844	.	A	T	.	clustered;near_indel	GENE=ENSMUSG00000064370;MSI=1.0;MSINT=1;5pFlank=AAGATATCCTAGGTATCCTA;3pFlank=TCATATTCTTAATTCTCATA;VARTYPE=SNV	AD:DP:AF:NC:FC:RC:PM:QM:MQ:NM	94091,15:94106:1.00E+00,1.59E-04:142:39203,5:54764,10:27.7:41.0:60.0:1.2
MT	14845	.	T	C	.	clustered;near_indel	GENE=ENSMUSG00000064370;MSI=1.0;MSINT=1;5pFlank=AGATATCCTAGGTATCCTAA;3pFlank=CATATTCTTAATTCTCATAA;VARTYPE=SNV	AD:DP:AF:NC:FC:RC:PM:QM:MQ:NM	94072,112:94184:9.99E-01,1.19E-03:35:38837,43:55221,69:28.6:41.0:60.0:1.2
MT	14845	.	T	G	.	clustered;near_indel	GENE=ENSMUSG00000064370;MSI=1.0;MSINT=1;5pFlank=AGATATCCTAGGTATCCTAA;3pFlank=CATATTCTTAATTCTCATAA;VARTYPE=SNV	AD:DP:AF:NC:FC:RC:PM:QM:MQ:NM	94176,8:94184:1.00E+00,8.49E-05:35:38837,4:55221,4:23.8:41.0:60.0:1.1
MT	14845	.	T	A	.	clustered;near_indel	GENE=ENSMUSG00000064370;MSI=1.0;MSINT=1;5pFlank=AGATATCCTAGGTATCCTAA;3pFlank=CATATTCTTAATTCTCATAA;VARTYPE=SNV	AD:DP:AF:NC:FC:RC:PM:QM:MQ:NM	94178,6:94184:1.00E+00,6.37E-05:35:38837,2:55221,4:30.0:41.0:60.0:1.5
MT	14846	.	C	T	.	clustered;near_indel	GENE=ENSMUSG00000064370;MSI=1.0;MSINT=1;5pFlank=GATATCCTAGGTATCCTAAT;3pFlank=ATATTCTTAATTCTCATAAC;VARTYPE=SNV	AD:DP:AF:NC:FC:RC:PM:QM:MQ:NM	94239,49:94288:9.99E-01,5.20E-04:44:39021,20:55214,29:26.6:41.0:60.0:1.2
MT	14846	.	C	A	.	clustered;near_indel	GENE=ENSMUSG00000064370;MSI=1.0;MSINT=1;5pFlank=GATATCCTAGGTATCCTAAT;3pFlank=ATATTCTTAATTCTCATAAC;VARTYPE=SNV	AD:DP:AF:NC:FC:RC:PM:QM:MQ:NM	94284,4:94288:1.00E+00,4.24E-05:44:39021,1:55214,3:31.8:41.0:60.0:1.2
MT	14847	.	A	G	.	clustered;near_indel	GENE=ENSMUSG00000064370;MSI=2.0;MSINT=2;5pFlank=ATATCCTAGGTATCCTAATC;3pFlank=TATTCTTAATTCTCATAACC;VARTYPE=SNV	AD:DP:AF:NC:FC:RC:PM:QM:MQ:NM	94088,60:94148:9.99E-01,6.37E-04:29:29581,24:42189,36:27.9:41.0:60.0:1.2
MT	14847	.	A	C	.	clustered;near_indel	GENE=ENSMUSG00000064370;MSI=2.0;MSINT=2;5pFlank=ATATCCTAGGTATCCTAATC;3pFlank=TATTCTTAATTCTCATAACC;VARTYPE=SNV	AD:DP:AF:NC:FC:RC:PM:QM:MQ:NM	94139,9:94148:1.00E+00,9.56E-05:29:29581,1:42189,8:25.3:41.0:60.0:1.3
MT	14847	.	A	ATATTCTTAATTCTCATAACCCTAGTATTATTT	.	clustered	GENE=ENSMUSG00000064370;MSI=4.0;MSINT=1;5pFlank=ATATCCTAGGTATCCTAATC;3pFlank=TATTCTTAATTCTCATAACC;VARTYPE=Insertion	AD:DP:AF:NC:FC:RC:PM:QM:MQ:NM	94147,1:94148:1.00E+00,1.06E-05:29:29581,0:42189,1:58.0:41.0:60.0:0.0
MT	14847	.	ATAT	GTAC	.	clustered	GENE=ENSMUSG00000064370;MSI=2.0;MSINT=2;5pFlank=ATATCCTAGGTATCCTAATC;3pFlank=TCTTAATTCTCATAACCCTA;VARTYPE=Complex	AD:DP:AF:NC:FC:RC:PM:QM:MQ:NM	94147,1:94148:1.00E+00,1.06E-05:29:29581,0:42189,1:48.0:41.0:60.0:3.0
MT	14848	.	T	C	.	clustered;near_indel	GENE=ENSMUSG00000064370;MSI=1.0;MSINT=1;5pFlank=TATCCTAGGTATCCTAATCA;3pFlank=ATTCTTAATTCTCATAACCC;VARTYPE=SNV	AD:DP:AF:NC:FC:RC:PM:QM:MQ:NM	94071,99:94170:9.99E-01,1.05E-03:45:38964,36:55103,63:28.5:41.0:60.0:1.3
MT	14848	.	T	G	.	clustered;near_indel	GENE=ENSMUSG00000064370;MSI=1.0;MSINT=1;5pFlank=TATCCTAGGTATCCTAATCA;3pFlank=ATTCTTAATTCTCATAACCC;VARTYPE=SNV	AD:DP:AF:NC:FC:RC:PM:QM:MQ:NM	94168,2:94170:1.00E+00,2.12E-05:45:38964,0:55103,2:32.0:41.0:60.0:2.0
MT	14848	.	T	A	.	clustered;near_indel	GENE=ENSMUSG00000064370;MSI=1.0;MSINT=1;5pFlank=TATCCTAGGTATCCTAATCA;3pFlank=ATTCTTAATTCTCATAACCC;VARTYPE=SNV	AD:DP:AF:NC:FC:RC:PM:QM:MQ:NM	94169,1:94170:1.00E+00,1.06E-05:45:38964,1:55103,0:22.0:41.0:60.0:1.0
MT	14848	.	TA	T	.	clustered	GENE=ENSMUSG00000064370;MSI=3.0;MSINT=1;5pFlank=TATCCTAGGTATCCTAATCA;3pFlank=TTCTTAATTCTCATAACCCT;VARTYPE=Deletion	AD:DP:AF:NC:FC:RC:PM:QM:MQ:NM	94504,1:94505:1.00E+00,1.06E-05:64:39020,0:55400,1:13.0:41.0:60.0:0.0
MT	14849	.	A	G	.	clustered;near_indel	GENE=ENSMUSG00000064370;MSI=2.0;MSINT=1;5pFlank=ATCCTAGGTATCCTAATCAT;3pFlank=TTCTTAATTCTCATAACCCT;VARTYPE=SNV	AD:DP:AF:NC:FC:RC:PM:QM:MQ:NM	94462,43:94505:1.00E+00,4.55E-04:64:39020,21:55400,22:23.2:41.0:60.0:1.3
MT	14849	.	A	AT	.	clustered	GENE=ENSMUSG00000064370;MSI=3.0;MSINT=1;5pFlank=ATCCTAGGTATCCTAATCAT;3pFlank=TTCTTAATTCTCATAACCCT;VARTYPE=Insertion	AD:DP:AF:NC:FC:RC:PM:QM:MQ:NM	94472,33:94505:1.00E+00,3.49E-04:64:39020,18:55400,15:26.2:41.0:60.0:0.4
MT	14849	.	A	T	.	clustered;near_indel	GENE=ENSMUSG00000064370;MSI=2.0;MSINT=1;5pFlank=ATCCTAGGTATCCTAATCAT;3pFlank=TTCTTAATTCTCATAACCCT;VARTYPE=SNV	AD:DP:AF:NC:FC:RC:PM:QM:MQ:NM	94498,7:94505:1.00E+00,7.41E-05:64:39020,3:55400,4:26.6:41.0:60.0:1.1
MT	14850	.	T	C	.	clustered;near_indel	GENE=ENSMUSG00000064370;MSI=2.0;MSINT=1;5pFlank=TCCTAGGTATCCTAATCATA;3pFlank=TCTTAATTCTCATAACCCTA;VARTYPE=SNV	AD:DP:AF:NC:FC:RC:PM:QM:MQ:NM	94655,234:94889:9.98E-01,2.47E-03:52:39436,88:55215,146:28.1:41.0:60.0:1.2
MT	14850	.	T	A	.	clustered;near_indel	GENE=ENSMUSG00000064370;MSI=2.0;MSINT=1;5pFlank=TCCTAGGTATCCTAATCATA;3pFlank=TCTTAATTCTCATAACCCTA;VARTYPE=SNV	AD:DP:AF:NC:FC:RC:PM:QM:MQ:NM	94888,1:94889:1.00E+00,1.05E-05:52:39436,1:55215,0:19.0:41.0:60.0:1.0
MT	14850	.	TT	CC	.	clustered	GENE=ENSMUSG00000064370;MSI=2.0;MSINT=1;5pFlank=TCCTAGGTATCCTAATCATA;3pFlank=CTTAATTCTCATAACCCTAG;VARTYPE=Complex	AD:DP:AF:NC:FC:RC:PM:QM:MQ:NM	94888,1:94889:1.00E+00,1.05E-05:52:39436,1:55215,0:58.0:41.0:60.0:1.0
MT	14850	.	TTCT	CTCC	.	clustered	GENE=ENSMUSG00000064370;MSI=2.0;MSINT=1;5pFlank=TCCTAGGTATCCTAATCATA;3pFlank=TAATTCTCATAACCCTAGTA;VARTYPE=Complex	AD:DP:AF:NC:FC:RC:PM:QM:MQ:NM	94888,1:94889:1.00E+00,1.05E-05:52:39436,0:55215,1:26.0:41.0:60.0:2.0
MT	14851	.	T	C	.	clustered;near_indel	GENE=ENSMUSG00000064370;MSI=1.0;MSINT=1;5pFlank=CCTAGGTATCCTAATCATAT;3pFlank=CTTAATTCTCATAACCCTAG;VARTYPE=SNV	AD:DP:AF:NC:FC:RC:PM:QM:MQ:NM	94756,108:94864:9.99E-01,1.14E-03:23:39540,41:55203,67:25.4:41.0:60.0:1.3
MT	14851	.	T	A	.	clustered;near_indel	GENE=ENSMUSG00000064370;MSI=1.0;MSINT=1;5pFlank=CCTAGGTATCCTAATCATAT;3pFlank=CTTAATTCTCATAACCCTAG;VARTYPE=SNV	AD:DP:AF:NC:FC:RC:PM:QM:MQ:NM	94858,6:94864:1.00E+00,6.32E-05:23:39540,4:55203,2:26.2:41.0:60.0:1.2
MT	14851	.	T	G	.	clustered;near_indel	GENE=ENSMUSG00000064370;MSI=1.0;MSINT=1;5pFlank=CCTAGGTATCCTAATCATAT;3pFlank=CTTAATTCTCATAACCCTAG;VARTYPE=SNV	AD:DP:AF:NC:FC:RC:PM:QM:MQ:NM	94860,4:94864:1.00E+00,4.22E-05:23:39540,2:55203,2:42.2:41.0:60.0:1.0
MT	14851	.	TCTT	CCTC	.	clustered	GENE=ENSMUSG00000064370;MSI=1.0;MSINT=1;5pFlank=CCTAGGTATCCTAATCATAT;3pFlank=AATTCTCATAACCCTAGTAT;VARTYPE=Complex	AD:DP:AF:NC:FC:RC:PM:QM:MQ:NM	94863,1:94864:1.00E+00,1.05E-05:23:39540,0:55203,1:34.0:41.0:60.0:2.0
MT	14852	.	C	T	.	clustered;near_indel	GENE=ENSMUSG00000064370;MSI=2.0;MSINT=1;5pFlank=CTAGGTATCCTAATCATATT;3pFlank=TTAATTCTCATAACCCTAGT;VARTYPE=SNV	AD:DP:AF:NC:FC:RC:PM:QM:MQ:NM	94943,5:94948:1.00E+00,5.27E-05:64:39408,2:55533,3:36.0:41.0:60.0:1.4
MT	14852	.	CT	C	.	clustered	GENE=ENSMUSG00000064370;MSI=2.0;MSINT=1;5pFlank=CTAGGTATCCTAATCATATT;3pFlank=TAATTCTCATAACCCTAGTA;VARTYPE=Deletion	AD:DP:AF:NC:FC:RC:PM:QM:MQ:NM	95031,5:95036:1.00E+00,5.26E-05:16:39633,1:55284,4:21.4:41.0:60.0:0.6
MT	14853	.	T	C	.	clustered;near_indel	GENE=ENSMUSG00000064370;MSI=2.0;MSINT=1;5pFlank=TAGGTATCCTAATCATATTC;3pFlank=TAATTCTCATAACCCTAGTA;VARTYPE=SNV	AD:DP:AF:NC:FC:RC:PM:QM:MQ:NM	94925,111:95036:9.99E-01,1.17E-03:16:39633,42:55284,69:25.2:41.0:60.0:1.2
MT	14853	.	T	A	.	clustered;near_indel	GENE=ENSMUSG00000064370;MSI=2.0;MSINT=1;5pFlank=TAGGTATCCTAATCATATTC;3pFlank=TAATTCTCATAACCCTAGTA;VARTYPE=SNV	AD:DP:AF:NC:FC:RC:PM:QM:MQ:NM	95035,1:95036:1.00E+00,1.05E-05:16:39633,0:55284,1:10.0:41.0:60.0:1.0
MT	14854	.	T	C	.	clustered;near_indel	GENE=ENSMUSG00000064370;MSI=2.0;MSINT=1;5pFlank=AGGTATCCTAATCATATTCT;3pFlank=AATTCTCATAACCCTAGTAT;VARTYPE=SNV	AD:DP:AF:NC:FC:RC:PM:QM:MQ:NM	111398,136:111534:9.99E-01,1.22E-03:345:39376,47:55196,89:29.8:41.0:60.0:1.3
MT	14854	.	T	A	.	clustered;near_indel	GENE=ENSMUSG00000064370;MSI=2.0;MSINT=1;5pFlank=AGGTATCCTAATCATATTCT;3pFlank=AATTCTCATAACCCTAGTAT;VARTYPE=SNV	AD:DP:AF:NC:FC:RC:PM:QM:MQ:NM	111528,6:111534:1.00E+00,5.38E-05:345:39376,1:55196,5:28.3:41.0:60.0:1.0
MT	14854	.	T	G	.	clustered;near_indel	GENE=ENSMUSG00000064370;MSI=2.0;MSINT=1;5pFlank=AGGTATCCTAATCATATTCT;3pFlank=AATTCTCATAACCCTAGTAT;VARTYPE=SNV	AD:DP:AF:NC:FC:RC:PM:QM:MQ:NM	111532,2:111534:1.00E+00,1.79E-05:345:39376,0:55196,2:32.0:41.0:60.0:1.0
MT	14854	.	T	TAATTCTCATAACCCTAGTATTATTTTTCCCAGACATACTAGGAGACCCAGACAACTACATACCAGCTAATCCACTAAACACCCCACCCCATATTAAACCCGAATGATATTTCCTATTTGCATACGCCATTCTACGCTCAATCCCCAATAAACTAGGAGGTGTCCTAGCCTTAATCTTATCTATCCTAATTTTAGCCCTAATACCTTTCCTTCATACCTCAAAGCAACGAAGCCTAATATTCCGCCCAATCACACAAATTTTGTACTGAATCCTAGTAGCCAACCTACTTATCTTAACCTGAATTGGGGGCCAACCAGTAGAACACCCATTTATTATCATTGGCCAACTAGCCTCCATCTCATACTTCTCAATCATCTTAATTCTTATACCAATCTCAGGAATTATCGAAGACAAAATACTAAAATTATATCCATGTCTTGATAGTATAAACATTACTCTGGTCTTGTAAACCTGAAATGAAGATCTTCTCTTCTCAAGACATCAAGAAGAAGGAGCTACTCCCCACCACCAGC	.	clustered	GENE=ENSMUSG00000064370;MSI=2.0;MSINT=1;5pFlank=AGGTATCCTAATCATATTCT;3pFlank=AATTCTCATAACCCTAGTAT;VARTYPE=Insertion	AD:DP:AF:NC:FC:RC:PM:QM:MQ:NM	111533,1:111534:1.00E+00,8.97E-06:345:39376,0:55196,1:55.0:41.0:60.0:0.0
MT	14854	.	TA	T	.	clustered	GENE=ENSMUSG00000064370;MSI=2.0;MSINT=1;5pFlank=AGGTATCCTAATCATATTCT;3pFlank=ATTCTCATAACCCTAGTATT;VARTYPE=Deletion	AD:DP:AF:NC:FC:RC:PM:QM:MQ:NM	94157,5:94162:1.00E+00,5.31E-05:31:38881,0:55214,5:26.4:41.0:60.0:0.0
MT	14855	.	A	T	.	clustered;near_indel	GENE=ENSMUSG00000064370;MSI=2.0;MSINT=1;5pFlank=GGTATCCTAATCATATTCTT;3pFlank=ATTCTCATAACCCTAGTATT;VARTYPE=SNV	AD:DP:AF:NC:FC:RC:PM:QM:MQ:NM	94124,38:94162:1.00E+00,4.04E-04:31:38881,19:55214,19:26.4:41.0:60.0:1.1
MT	14855	.	A	G	.	clustered;near_indel	GENE=ENSMUSG00000064370;MSI=2.0;MSINT=1;5pFlank=GGTATCCTAATCATATTCTT;3pFlank=ATTCTCATAACCCTAGTATT;VARTYPE=SNV	AD:DP:AF:NC:FC:RC:PM:QM:MQ:NM	94139,23:94162:1.00E+00,2.44E-04:31:38881,5:55214,18:26.0:41.0:60.0:1.2
MT	14855	.	A	C	.	clustered;near_indel	GENE=ENSMUSG00000064370;MSI=2.0;MSINT=1;5pFlank=GGTATCCTAATCATATTCTT;3pFlank=ATTCTCATAACCCTAGTATT;VARTYPE=SNV	AD:DP:AF:NC:FC:RC:PM:QM:MQ:NM	94161,1:94162:1.00E+00,1.06E-05:31:38881,0:55214,1:28.0:41.0:60.0:1.0
MT	14856	.	A	G	.	clustered;near_indel	GENE=ENSMUSG00000064367;MSI=2.0;MSINT=1;5pFlank=GTATCCTAATCATATTCTTA;3pFlank=TTCTCATAACCCTAGTATTA;VARTYPE=SNV	AD:DP:AF:NC:FC:RC:PM:QM:MQ:NM	1160160,600:1160760:9.99E-01,5.17E-04:546:154744,248:217156,352:27.9:41.0:60.0:1.3
MT	14856	.	A	T	.	clustered;near_indel	GENE=ENSMUSG00000064367;MSI=2.0;MSINT=1;5pFlank=GTATCCTAATCATATTCTTA;3pFlank=TTCTCATAACCCTAGTATTA;VARTYPE=SNV	AD:DP:AF:NC:FC:RC:PM:QM:MQ:NM	1160716,44:1160760:1.00E+00,3.79E-05:546:154744,20:217156,24:27.5:41.0:60.0:1.3
MT	14856	.	A	ATTCTCATAACCCTAGTATTATTTTTCCCAGACATACTAGGAGACCCAGACAACTACATACCAGCTAATCCACTAAACACCCCACCCCATATTAAACCCGAATGATATTTCCTATTTGCATACGCCATTCTACGCTCAATCCCCAATAAACTAGGAGGTGTCCTAGCCTTAATCTTATCTATCCTAATTTTAGCCCTAATACCTTTCCTTCATACCTCAAAGCAACGAAGCCTAATATTCCGCCCAATCACACAAATTTTGTACTGAATCCTAGTAGCCAACCTACT	.	clustered	GENE=ENSMUSG00000064367;MSI=3.0;MSINT=1;5pFlank=GTATCCTAATCATATTCTTA;3pFlank=TTCTCATAACCCTAGTATTA;VARTYPE=Insertion	AD:DP:AF:NC:FC:RC:PM:QM:MQ:NM	1160752,8:1160760:1.00E+00,6.89E-06:546:154744,8:217156,0:55.0:41.0:51.0:0.0
MT	14856	.	A	AT	.	clustered	GENE=ENSMUSG00000064367;MSI=3.0;MSINT=1;5pFlank=GTATCCTAATCATATTCTTA;3pFlank=TTCTCATAACCCTAGTATTA;VARTYPE=Insertion	AD:DP:AF:NC:FC:RC:PM:QM:MQ:NM	1160756,4:1160760:1.00E+00,3.45E-06:546:154744,0:217156,4:8.0:41.0:60.0:1.0
MT	14856	.	A	C	.	clustered;near_indel	GENE=ENSMUSG00000064367;MSI=2.0;MSINT=1;5pFlank=GTATCCTAATCATATTCTTA;3pFlank=TTCTCATAACCCTAGTATTA;VARTYPE=SNV	AD:DP:AF:NC:FC:RC:PM:QM:MQ:NM	1160756,4:1160760:1.00E+00,3.45E-06:546:154744,0:217156,4:7.0:41.0:60.0:1.0
MT	14856	.	ATT	GTA	.	clustered	GENE=ENSMUSG00000064367;MSI=2.0;MSINT=1;5pFlank=GTATCCTAATCATATTCTTA;3pFlank=CTCATAACCCTAGTATTATT;VARTYPE=Complex	AD:DP:AF:NC:FC:RC:PM:QM:MQ:NM	1160756,4:1160760:1.00E+00,3.45E-06:546:154744,4:217156,0:32.0:41.0:60.0:2.0
MT	14857	.	T	C	.	clustered;near_indel	GENE=ENSMUSG00000064370;MSI=2.0;MSINT=1;5pFlank=TATCCTAATCATATTCTTAA;3pFlank=TCTCATAACCCTAGTATTAT;VARTYPE=SNV	AD:DP:AF:NC:FC:RC:PM:QM:MQ:NM	92256,169:92425:9.98E-01,1.83E-03:76:38647,62:53603,107:29.7:41.0:60.0:1.3
MT	14857	.	T	A	.	clustered;near_indel	GENE=ENSMUSG00000064370;MSI=2.0;MSINT=1;5pFlank=TATCCTAATCATATTCTTAA;3pFlank=TCTCATAACCCTAGTATTAT;VARTYPE=SNV	AD:DP:AF:NC:FC:RC:PM:QM:MQ:NM	92422,3:92425:1.00E+00,3.25E-05:76:38647,2:53603,1:21.7:41.0:60.0:1.7
MT	14857	.	TT	CC	.	clustered	GENE=ENSMUSG00000064370;MSI=2.0;MSINT=1;5pFlank=TATCCTAATCATATTCTTAA;3pFlank=CTCATAACCCTAGTATTATT;VARTYPE=Complex	AD:DP:AF:NC:FC:RC:PM:QM:MQ:NM	92424,1:92425:1.00E+00,1.08E-05:76:38647,0:53603,1:21.0:41.0:60.0:2.0
MT	14857	.	T	G	.	clustered;near_indel	GENE=ENSMUSG00000064370;MSI=2.0;MSINT=1;5pFlank=TATCCTAATCATATTCTTAA;3pFlank=TCTCATAACCCTAGTATTAT;VARTYPE=SNV	AD:DP:AF:NC:FC:RC:PM:QM:MQ:NM	92424,1:92425:1.00E+00,1.08E-05:76:38647,1:53603,0:40.0:41.0:60.0:2.0
MT	14858	.	T	C	.	clustered;near_indel	GENE=ENSMUSG00000064370;MSI=2.0;MSINT=2;5pFlank=ATCCTAATCATATTCTTAAT;3pFlank=CTCATAACCCTAGTATTATT;VARTYPE=SNV	AD:DP:AF:NC:FC:RC:PM:QM:MQ:NM	91978,164:92142:9.98E-01,1.78E-03:19:38474,68:53489,96:29.9:41.0:60.0:1.3
MT	14858	.	T	A	.	clustered;near_indel	GENE=ENSMUSG00000064370;MSI=2.0;MSINT=2;5pFlank=ATCCTAATCATATTCTTAAT;3pFlank=CTCATAACCCTAGTATTATT;VARTYPE=SNV	AD:DP:AF:NC:FC:RC:PM:QM:MQ:NM	92133,9:92142:1.00E+00,9.77E-05:19:38474,5:53489,4:26.3:41.0:60.0:1.1
MT	14858	.	T	G	.	clustered;near_indel	GENE=ENSMUSG00000064370;MSI=2.0;MSINT=2;5pFlank=ATCCTAATCATATTCTTAAT;3pFlank=CTCATAACCCTAGTATTATT;VARTYPE=SNV	AD:DP:AF:NC:FC:RC:PM:QM:MQ:NM	92138,4:92142:1.00E+00,4.34E-05:19:38474,2:53489,2:12.0:41.0:60.0:1.8
MT	14859	.	C	T	.	clustered;near_indel	GENE=ENSMUSG00000064370;MSI=1.0;MSINT=1;5pFlank=TCCTAATCATATTCTTAATT;3pFlank=TCATAACCCTAGTATTATTT;VARTYPE=SNV	AD:DP:AF:NC:FC:RC:PM:QM:MQ:NM	106181,44:106225:1.00E+00,4.14E-04:357:38733,22:53448,22:24.6:41.0:60.0:1.1
MT	14859	.	C	CTCATAACCCTAGTATTATTTTTCCCAGACATACTAGGAGACCCAGACAACTACATACCAGCTAATCCACTAAACACCCCACCCCATATTAAACCCGAATGATATTTCCTATTTGCATACGCCATTCTACGCTCAATCCCCAATAAACTAGGAGGTGTCCTAGCCTTAATCTTATCTATCCTAATTTTAGCCCTAATACCTTTCCTTCATACCTCAAAGCAACGAAGCCTAATATTCCGCCCAATCACACAAATTTTGTACTGAATCCTAGTAGCCAACCTACTTATCTTAACCTGAATTGGGGGCCAACCAGTAGAACACCCATTTATTATCATTGGCCAACTAGCCTCCATCTCATACTTCTCAATCATCTTAATTCTTATACCAATCTCAGGAATTATCGAAGACAAAATACTAAAATTATATCCATGTCTTGATAGTATAAACATTACTCTGGTCTTGTAAACCTGAAATGAAGATCTTCTCTTCTCAAGACATCAAGAAGAAGGAGCTACTCCCCA	.	clustered	GENE=ENSMUSG00000064370;MSI=2.0;MSINT=2;5pFlank=TCCTAATCATATTCTTAATT;3pFlank=TCATAACCCTAGTATTATTT;VARTYPE=Insertion	AD:DP:AF:NC:FC:RC:PM:QM:MQ:NM	106224,1:106225:1.00E+00,9.41E-06:357:38733,0:53448,1:52.0:41.0:60.0:0.0
MT	14860	.	T	C	.	clustered;near_indel	GENE=ENSMUSG00000064370;MSI=2.0;MSINT=2;5pFlank=CCTAATCATATTCTTAATTC;3pFlank=CATAACCCTAGTATTATTTT;VARTYPE=SNV	AD:DP:AF:NC:FC:RC:PM:QM:MQ:NM	91860,101:91961:9.99E-01,1.10E-03:25:38607,40:53236,61:27.7:41.0:60.0:1.3
MT	14860	.	T	A	.	clustered;near_indel	GENE=ENSMUSG00000064370;MSI=2.0;MSINT=2;5pFlank=CCTAATCATATTCTTAATTC;3pFlank=CATAACCCTAGTATTATTTT;VARTYPE=SNV	AD:DP:AF:NC:FC:RC:PM:QM:MQ:NM	91951,10:91961:1.00E+00,1.09E-04:25:38607,6:53236,4:25.5:41.0:60.0:1.0
MT	14860	.	T	G	.	clustered;near_indel	GENE=ENSMUSG00000064370;MSI=2.0;MSINT=2;5pFlank=CCTAATCATATTCTTAATTC;3pFlank=CATAACCCTAGTATTATTTT;VARTYPE=SNV	AD:DP:AF:NC:FC:RC:PM:QM:MQ:NM	91957,4:91961:1.00E+00,4.35E-05:25:38607,0:53236,4:31.0:41.0:60.0:1.0
MT	14860	.	T	TCATAACCCTAGTATTATTTTTCCCAGACATACTAGGAGACCCAGACAACTACATACCAGCTAATCCACTAAACACCCCACCCCATATTAAACCCGAATGATATTTCCTATTTGCATACGCCATTCTACGCTCAATCCCCAATAAACTAGGAGGTGTCCTAGCCTTAATCTTATCTATCCTAATTTTAGCCCTAATACCTTTCCTTCATACCTCAAAGCAACGAAGCCTAATATTCCGCCCAATCACACAAATTTTGTACTGAATCCTAGTAGCCAACCTACTTATCTTAACCTGAATTGGGGGCCAACCAGTAGAACACCCATTTATTATCATTGGCCAACTAGCCTCCATCTCATACTTCTCAATCATCTTAATTCTTATACCAATCTCAGGAATTATCGAAGACAAAATACTAAAATTATATCCATGTCTTGATAGTATAAACATTACTCTGGTCTTGTAAACCTGAAATGAAGATCTTCTCTTCTCAAGACATCAAGAAGAAGGAGCTACTCCCCACCACCAGCACCCAAAGCTGGTATTCTAATTAAACTACTTCTTGAGTACATAAATTTACATAGTACAACAGTACATTTATGTATATCGTACATTAAACTATTTTCCCCAAGCATATAAGCTAGTACATTAAATCAATGGTTCAGGTCATAAAATAATCATCAACATAAATCAATATATATACCATGAATATTATCTTAAACACATTAAACTAATGTTATAAGGACATATCTGTGTTATCTGACATACACCATACAGTCATAAACTCTTCTCTTCCATATGACTATCCCCTTCCCCATTTGGTCTATTAATCTACCATCCTCCGTGAAACCAACAACCCGCCCACCAATGCCCCTCTTCTCGCTCCGGGCC	.	clustered	GENE=ENSMUSG00000064370;MSI=3.0;MSINT=1;5pFlank=CCTAATCATATTCTTAATTC;3pFlank=CATAACCCTAGTATTATTTT;VARTYPE=Insertion	AD:DP:AF:NC:FC:RC:PM:QM:MQ:NM	91959,2:91961:1.00E+00,2.17E-05:25:38607,0:53236,2:30.0:41.0:60.0:0.5
MT	14860	.	TCA	CCG	.	clustered	GENE=ENSMUSG00000064370;MSI=2.0;MSINT=2;5pFlank=CCTAATCATATTCTTAATTC;3pFlank=TAACCCTAGTATTATTTTTC;VARTYPE=Complex	AD:DP:AF:NC:FC:RC:PM:QM:MQ:NM	91959,2:91961:1.00E+00,2.17E-05:25:38607,0:53236,2:20.5:41.0:60.0:2.0
MT	14860	.	TCAT	CCAC	.	clustered	GENE=ENSMUSG00000064370;MSI=2.0;MSINT=2;5pFlank=CCTAATCATATTCTTAATTC;3pFlank=AACCCTAGTATTATTTTTCC;VARTYPE=Complex	AD:DP:AF:NC:FC:RC:PM:QM:MQ:NM	91960,1:91961:1.00E+00,1.09E-05:25:38607,0:53236,1:28.0:41.0:60.0:2.0
MT	14861	.	C	T	.	clustered;near_indel	GENE=ENSMUSG00000064370;MSI=1.0;MSINT=1;5pFlank=CTAATCATATTCTTAATTCT;3pFlank=ATAACCCTAGTATTATTTTT;VARTYPE=SNV	AD:DP:AF:NC:FC:RC:PM:QM:MQ:NM	91973,70:92043:9.99E-01,7.61E-04:36:39373,28:52590,42:31.1:41.0:60.0:1.3
MT	14861	.	C	CA	.	clustered	GENE=ENSMUSG00000064370;MSI=2.0;MSINT=1;5pFlank=CTAATCATATTCTTAATTCT;3pFlank=ATAACCCTAGTATTATTTTT;VARTYPE=Insertion	AD:DP:AF:NC:FC:RC:PM:QM:MQ:NM	92038,5:92043:1.00E+00,5.43E-05:36:39373,1:52590,4:33.0:41.0:60.0:0.6
MT	14861	.	C	A	.	clustered;near_indel	GENE=ENSMUSG00000064370;MSI=1.0;MSINT=1;5pFlank=CTAATCATATTCTTAATTCT;3pFlank=ATAACCCTAGTATTATTTTT;VARTYPE=SNV	AD:DP:AF:NC:FC:RC:PM:QM:MQ:NM	92041,2:92043:1.00E+00,2.17E-05:36:39373,1:52590,1:23.5:41.0:60.0:1.0
MT	14862	.	A	G	.	clustered;near_indel	GENE=ENSMUSG00000064370;MSI=1.0;MSINT=1;5pFlank=TAATCATATTCTTAATTCTC;3pFlank=TAACCCTAGTATTATTTTTC;VARTYPE=SNV	AD:DP:AF:NC:FC:RC:PM:QM:MQ:NM	91255,172:91427:9.98E-01,1.88E-03:33:39007,87:52212,85:25.8:41.0:60.0:1.2
MT	14862	.	A	T	.	clustered;near_indel	GENE=ENSMUSG00000064370;MSI=1.0;MSINT=1;5pFlank=TAATCATATTCTTAATTCTC;3pFlank=TAACCCTAGTATTATTTTTC;VARTYPE=SNV	AD:DP:AF:NC:FC:RC:PM:QM:MQ:NM	91403,24:91427:1.00E+00,2.63E-04:33:39007,11:52212,13:23.8:41.0:60.0:1.2
MT	14862	.	A	C	.	clustered;near_indel	GENE=ENSMUSG00000064370;MSI=1.0;MSINT=1;5pFlank=TAATCATATTCTTAATTCTC;3pFlank=TAACCCTAGTATTATTTTTC;VARTYPE=SNV	AD:DP:AF:NC:FC:RC:PM:QM:MQ:NM	91421,6:91427:1.00E+00,6.56E-05:33:39007,2:52212,4:42.5:41.0:60.0:1.3
MT	14862	.	ATA	GTG	.	clustered	GENE=ENSMUSG00000064370;MSI=1.0;MSINT=1;5pFlank=TAATCATATTCTTAATTCTC;3pFlank=ACCCTAGTATTATTTTTCCC;VARTYPE=Complex	AD:DP:AF:NC:FC:RC:PM:QM:MQ:NM	91425,2:91427:1.00E+00,2.19E-05:33:39007,0:52212,2:40.5:41.0:60.0:2.0
MT	14862	.	AT	TC	.	clustered	GENE=ENSMUSG00000064370;MSI=1.0;MSINT=1;5pFlank=TAATCATATTCTTAATTCTC;3pFlank=AACCCTAGTATTATTTTTCC;VARTYPE=Complex	AD:DP:AF:NC:FC:RC:PM:QM:MQ:NM	91426,1:91427:1.00E+00,1.09E-05:33:39007,1:52212,0:52.0:41.0:60.0:1.0
MT	14863	.	T	C	.	clustered;near_indel	GENE=ENSMUSG00000064370;MSI=2.0;MSINT=1;5pFlank=AATCATATTCTTAATTCTCA;3pFlank=AACCCTAGTATTATTTTTCC;VARTYPE=SNV	AD:DP:AF:NC:FC:RC:PM:QM:MQ:NM	88786,203:88989:9.98E-01,2.28E-03:48:38933,101:49827,102:29.7:41.0:60.0:1.2
MT	14863	.	T	A	.	clustered;near_indel	GENE=ENSMUSG00000064370;MSI=2.0;MSINT=1;5pFlank=AATCATATTCTTAATTCTCA;3pFlank=AACCCTAGTATTATTTTTCC;VARTYPE=SNV	AD:DP:AF:NC:FC:RC:PM:QM:MQ:NM	88975,14:88989:1.00E+00,1.57E-04:48:38933,4:49827,10:30.9:41.0:60.0:1.2
MT	14863	.	TAA	CAG	.	clustered	GENE=ENSMUSG00000064370;MSI=2.0;MSINT=1;5pFlank=AATCATATTCTTAATTCTCA;3pFlank=CCCTAGTATTATTTTTCCCA;VARTYPE=Complex	AD:DP:AF:NC:FC:RC:PM:QM:MQ:NM	88987,2:88989:1.00E+00,2.25E-05:48:38933,0:49827,2:11.0:41.0:60.0:2.0
MT	14863	.	T	G	.	clustered;near_indel	GENE=ENSMUSG00000064370;MSI=2.0;MSINT=1;5pFlank=AATCATATTCTTAATTCTCA;3pFlank=AACCCTAGTATTATTTTTCC;VARTYPE=SNV	AD:DP:AF:NC:FC:RC:PM:QM:MQ:NM	88987,2:88989:1.00E+00,2.25E-05:48:38933,1:49827,1:57.5:41.0:60.0:1.5
MT	14863	.	TAA	AG	.	clustered	GENE=ENSMUSG00000064370;MSI=3.0;MSINT=1;5pFlank=AATCATATTCTTAATTCTCA;3pFlank=CCCTAGTATTATTTTTCCCA;VARTYPE=Complex	AD:DP:AF:NC:FC:RC:PM:QM:MQ:NM	88988,1:88989:1.00E+00,1.12E-05:48:38933,0:49827,1:13.0:41.0:60.0:0.0
MT	14863	.	TA	CG	.	clustered	GENE=ENSMUSG00000064370;MSI=2.0;MSINT=1;5pFlank=AATCATATTCTTAATTCTCA;3pFlank=ACCCTAGTATTATTTTTCCC;VARTYPE=Complex	AD:DP:AF:NC:FC:RC:PM:QM:MQ:NM	88988,1:88989:1.00E+00,1.12E-05:48:38933,0:49827,1:9.0:41.0:60.0:1.0
MT	14863	.	TA	CT	.	clustered	GENE=ENSMUSG00000064370;MSI=2.0;MSINT=1;5pFlank=AATCATATTCTTAATTCTCA;3pFlank=ACCCTAGTATTATTTTTCCC;VARTYPE=Complex	AD:DP:AF:NC:FC:RC:PM:QM:MQ:NM	88988,1:88989:1.00E+00,1.12E-05:48:38933,1:49827,0:13.0:41.0:60.0:1.0
MT	14863	.	TA	GG	.	clustered	GENE=ENSMUSG00000064370;MSI=2.0;MSINT=1;5pFlank=AATCATATTCTTAATTCTCA;3pFlank=ACCCTAGTATTATTTTTCCC;VARTYPE=Complex	AD:DP:AF:NC:FC:RC:PM:QM:MQ:NM	88988,1:88989:1.00E+00,1.12E-05:48:38933,1:49827,0:43.0:41.0:60.0:1.0
MT	14863	.	TA	T	.	clustered	GENE=ENSMUSG00000064370;MSI=2.0;MSINT=1;5pFlank=AATCATATTCTTAATTCTCA;3pFlank=ACCCTAGTATTATTTTTCCC;VARTYPE=Deletion	AD:DP:AF:NC:FC:RC:PM:QM:MQ:NM	89024,8:89032:1.00E+00,8.99E-05:48:38313,4:50234,4:33.8:41.0:60.0:0.6
MT	14864	.	A	G	.	clustered;near_indel	GENE=ENSMUSG00000064370;MSI=2.0;MSINT=1;5pFlank=ATCATATTCTTAATTCTCAT;3pFlank=ACCCTAGTATTATTTTTCCC;VARTYPE=SNV	AD:DP:AF:NC:FC:RC:PM:QM:MQ:NM	88661,371:89032:9.96E-01,4.17E-03:48:38313,161:50234,210:30.7:41.0:60.0:1.2
MT	14864	.	A	T	.	clustered;near_indel	GENE=ENSMUSG00000064370;MSI=2.0;MSINT=1;5pFlank=ATCATATTCTTAATTCTCAT;3pFlank=ACCCTAGTATTATTTTTCCC;VARTYPE=SNV	AD:DP:AF:NC:FC:RC:PM:QM:MQ:NM	88943,89:89032:9.99E-01,1.00E-03:48:38313,38:50234,51:31.9:41.0:60.0:1.2
MT	14864	.	A	C	.	clustered;near_indel	GENE=ENSMUSG00000064370;MSI=2.0;MSINT=1;5pFlank=ATCATATTCTTAATTCTCAT;3pFlank=ACCCTAGTATTATTTTTCCC;VARTYPE=SNV	AD:DP:AF:NC:FC:RC:PM:QM:MQ:NM	89022,10:89032:1.00E+00,1.12E-04:48:38313,5:50234,5:36.0:41.0:60.0:1.7
MT	14865	.	A	G	.	clustered;near_indel	GENE=ENSMUSG00000064370;MSI=3.0;MSINT=1;5pFlank=TCATATTCTTAATTCTCATA;3pFlank=CCCTAGTATTATTTTTCCCA;VARTYPE=SNV	AD:DP:AF:NC:FC:RC:PM:QM:MQ:NM	88523,247:88770:9.97E-01,2.78E-03:41:38516,114:49972,133:31.2:41.0:60.0:1.2
MT	14865	.	A	T	.	clustered;near_indel	GENE=ENSMUSG00000064370;MSI=3.0;MSINT=1;5pFlank=TCATATTCTTAATTCTCATA;3pFlank=CCCTAGTATTATTTTTCCCA;VARTYPE=SNV	AD:DP:AF:NC:FC:RC:PM:QM:MQ:NM	88746,24:88770:1.00E+00,2.70E-04:41:38516,11:49972,13:30.9:41.0:60.0:1.2
MT	14865	.	A	AT	.	clustered	GENE=ENSMUSG00000064370;MSI=2.0;MSINT=1;5pFlank=TCATATTCTTAATTCTCATA;3pFlank=CCCTAGTATTATTTTTCCCA;VARTYPE=Insertion	AD:DP:AF:NC:FC:RC:PM:QM:MQ:NM	88761,9:88770:1.00E+00,1.01E-04:41:38516,3:49972,6:34.3:41.0:60.0:0.0
MT	14865	.	AC	A	.	clustered	GENE=ENSMUSG00000064370;MSI=3.0;MSINT=1;5pFlank=TCATATTCTTAATTCTCATA;3pFlank=CCTAGTATTATTTTTCCCAG;VARTYPE=Deletion	AD:DP:AF:NC:FC:RC:PM:QM:MQ:NM	88762,2:88764:1.00E+00,2.25E-05:38:38739,1:49984,1:33.5:41.0:60.0:1.0
MT	14866	.	C	T	.	clustered;near_indel	GENE=ENSMUSG00000064370;MSI=3.0;MSINT=1;5pFlank=CATATTCTTAATTCTCATAA;3pFlank=CCTAGTATTATTTTTCCCAG;VARTYPE=SNV	AD:DP:AF:NC:FC:RC:PM:QM:MQ:NM	88730,34:88764:1.00E+00,3.83E-04:38:38739,13:49984,21:35.4:41.0:60.0:1.4
MT	14866	.	C	G	.	clustered;near_indel	GENE=ENSMUSG00000064370;MSI=3.0;MSINT=1;5pFlank=CATATTCTTAATTCTCATAA;3pFlank=CCTAGTATTATTTTTCCCAG;VARTYPE=SNV	AD:DP:AF:NC:FC:RC:PM:QM:MQ:NM	88760,4:88764:1.00E+00,4.51E-05:38:38739,1:49984,3:40.8:41.0:60.0:1.0
MT	14866	.	C	A	.	clustered;near_indel	GENE=ENSMUSG00000064370;MSI=3.0;MSINT=1;5pFlank=CATATTCTTAATTCTCATAA;3pFlank=CCTAGTATTATTTTTCCCAG;VARTYPE=SNV	AD:DP:AF:NC:FC:RC:PM:QM:MQ:NM	88763,1:88764:1.00E+00,1.13E-05:38:38739,0:49984,1:12.0:41.0:60.0:1.0
MT	14867	.	C	T	.	clustered;near_indel	GENE=ENSMUSG00000064370;MSI=3.0;MSINT=1;5pFlank=ATATTCTTAATTCTCATAAC;3pFlank=CTAGTATTATTTTTCCCAGA;VARTYPE=SNV	AD:DP:AF:NC:FC:RC:PM:QM:MQ:NM	88654,23:88677:1.00E+00,2.59E-04:94:38638,9:50015,14:28.5:41.0:60.0:1.1
MT	14867	.	C	G	.	clustered;near_indel	GENE=ENSMUSG00000064370;MSI=3.0;MSINT=1;5pFlank=ATATTCTTAATTCTCATAAC;3pFlank=CTAGTATTATTTTTCCCAGA;VARTYPE=SNV	AD:DP:AF:NC:FC:RC:PM:QM:MQ:NM	88676,1:88677:1.00E+00,1.13E-05:94:38638,0:50015,1:29.0:41.0:60.0:1.0
MT	14868	.	C	T	.	clustered;near_indel	GENE=ENSMUSG00000064370;MSI=1.0;MSINT=1;5pFlank=TATTCTTAATTCTCATAACC;3pFlank=TAGTATTATTTTTCCCAGAC;VARTYPE=SNV	AD:DP:AF:NC:FC:RC:PM:QM:MQ:NM	89437,4:89441:1.00E+00,4.47E-05:63:39499,1:49937,3:28.0:41.0:60.0:1.0
MT	14868	.	C	A	.	clustered;near_indel	GENE=ENSMUSG00000064370;MSI=1.0;MSINT=1;5pFlank=TATTCTTAATTCTCATAACC;3pFlank=TAGTATTATTTTTCCCAGAC;VARTYPE=SNV	AD:DP:AF:NC:FC:RC:PM:QM:MQ:NM	89440,1:89441:1.00E+00,1.12E-05:63:39499,0:49937,1:15.0:41.0:60.0:3.0
MT	14868	.	CT	C	.	clustered	GENE=ENSMUSG00000064370;MSI=3.0;MSINT=1;5pFlank=TATTCTTAATTCTCATAACC;3pFlank=AGTATTATTTTTCCCAGACA;VARTYPE=Deletion	AD:DP:AF:NC:FC:RC:PM:QM:MQ:NM	89367,1:89368:1.00E+00,1.12E-05:94:39324,1:49944,0:8.0:41.0:60.0:0.0
MT	14869	.	T	C	.	clustered;near_indel	GENE=ENSMUSG00000064370;MSI=1.0;MSINT=1;5pFlank=ATTCTTAATTCTCATAACCC;3pFlank=AGTATTATTTTTCCCAGACA;VARTYPE=SNV	AD:DP:AF:NC:FC:RC:PM:QM:MQ:NM	89271,97:89368:9.99E-01,1.09E-03:94:39324,40:49944,57:30.7:41.0:60.0:1.3
MT	14869	.	T	A	.	clustered;near_indel	GENE=ENSMUSG00000064370;MSI=1.0;MSINT=1;5pFlank=ATTCTTAATTCTCATAACCC;3pFlank=AGTATTATTTTTCCCAGACA;VARTYPE=SNV	AD:DP:AF:NC:FC:RC:PM:QM:MQ:NM	89367,1:89368:1.00E+00,1.12E-05:94:39324,1:49944,0:30.0:41.0:60.0:2.0
MT	14869	.	T	G	.	clustered;near_indel	GENE=ENSMUSG00000064370;MSI=1.0;MSINT=1;5pFlank=ATTCTTAATTCTCATAACCC;3pFlank=AGTATTATTTTTCCCAGACA;VARTYPE=SNV	AD:DP:AF:NC:FC:RC:PM:QM:MQ:NM	89367,1:89368:1.00E+00,1.12E-05:94:39324,0:49944,1:3.0:41.0:60.0:1.0
MT	14869	.	TA	T	.	clustered	GENE=ENSMUSG00000064370;MSI=1.0;MSINT=1;5pFlank=ATTCTTAATTCTCATAACCC;3pFlank=GTATTATTTTTCCCAGACAT;VARTYPE=Deletion	AD:DP:AF:NC:FC:RC:PM:QM:MQ:NM	89781,1:89782:1.00E+00,1.11E-05:134:38853,1:50492,0:2.0:41.0:60.0:0.0
MT	14870	.	A	G	.	clustered;near_indel	GENE=ENSMUSG00000064370;MSI=1.0;MSINT=1;5pFlank=TTCTTAATTCTCATAACCCT;3pFlank=GTATTATTTTTCCCAGACAT;VARTYPE=SNV	AD:DP:AF:NC:FC:RC:PM:QM:MQ:NM	89354,428:89782:9.95E-01,4.77E-03:134:38853,180:50492,248:30.4:41.0:60.0:1.2
MT	14870	.	A	C	.	clustered;near_indel	GENE=ENSMUSG00000064370;MSI=1.0;MSINT=1;5pFlank=TTCTTAATTCTCATAACCCT;3pFlank=GTATTATTTTTCCCAGACAT;VARTYPE=SNV	AD:DP:AF:NC:FC:RC:PM:QM:MQ:NM	89780,2:89782:1.00E+00,2.23E-05:134:38853,2:50492,0:24.5:41.0:60.0:1.5
MT	14870	.	AGTA	GGTG	.	clustered	GENE=ENSMUSG00000064370;MSI=1.0;MSINT=1;5pFlank=TTCTTAATTCTCATAACCCT;3pFlank=TTATTTTTCCCAGACATACT;VARTYPE=Complex	AD:DP:AF:NC:FC:RC:PM:QM:MQ:NM	89780,2:89782:1.00E+00,2.23E-05:134:38853,2:50492,0:19.0:41.0:60.0:2.5
MT	14870	.	A	T	.	clustered;near_indel	GENE=ENSMUSG00000064370;MSI=1.0;MSINT=1;5pFlank=TTCTTAATTCTCATAACCCT;3pFlank=GTATTATTTTTCCCAGACAT;VARTYPE=SNV	AD:DP:AF:NC:FC:RC:PM:QM:MQ:NM	89780,2:89782:1.00E+00,2.23E-05:134:38853,1:50492,1:49.0:41.0:60.0:1.5
MT	14870	.	AG	GC	.	clustered	GENE=ENSMUSG00000064370;MSI=1.0;MSINT=1;5pFlank=TTCTTAATTCTCATAACCCT;3pFlank=TATTATTTTTCCCAGACATA;VARTYPE=Complex	AD:DP:AF:NC:FC:RC:PM:QM:MQ:NM	89781,1:89782:1.00E+00,1.11E-05:134:38853,0:50492,1:60.0:41.0:60.0:1.0
MT	14870	.	AGT	GGC	.	clustered	GENE=ENSMUSG00000064370;MSI=1.0;MSINT=1;5pFlank=TTCTTAATTCTCATAACCCT;3pFlank=ATTATTTTTCCCAGACATAC;VARTYPE=Complex	AD:DP:AF:NC:FC:RC:PM:QM:MQ:NM	89781,1:89782:1.00E+00,1.11E-05:134:38853,0:50492,1:14.0:41.0:60.0:2.0
MT	14871	.	G	A	.	clustered;near_indel	GENE=ENSMUSG00000064370;MSI=1.0;MSINT=1;5pFlank=TCTTAATTCTCATAACCCTA;3pFlank=TATTATTTTTCCCAGACATA;VARTYPE=SNV	AD:DP:AF:NC:FC:RC:PM:QM:MQ:NM	90040,12:90052:1.00E+00,1.33E-04:47:37634,6:48399,6:22.8:41.0:60.0:1.5
MT	14871	.	G	GTAT	.	clustered	GENE=ENSMUSG00000064370;MSI=3.0;MSINT=3;5pFlank=TCTTAATTCTCATAACCCTA;3pFlank=TATTATTTTTCCCAGACATA;VARTYPE=Insertion	AD:DP:AF:NC:FC:RC:PM:QM:MQ:NM	90051,1:90052:1.00E+00,1.11E-05:47:37634,1:48399,0:41.0:41.0:60.0:1.0
MT	14871	.	G	T	.	clustered;near_indel	GENE=ENSMUSG00000064370;MSI=1.0;MSINT=1;5pFlank=TCTTAATTCTCATAACCCTA;3pFlank=TATTATTTTTCCCAGACATA;VARTYPE=SNV	AD:DP:AF:NC:FC:RC:PM:QM:MQ:NM	90051,1:90052:1.00E+00,1.11E-05:47:37634,1:48399,0:13.0:41.0:60.0:1.0
MT	14872	.	T	C	.	clustered;near_indel	GENE=ENSMUSG00000064370;MSI=1.0;MSINT=1;5pFlank=CTTAATTCTCATAACCCTAG;3pFlank=ATTATTTTTCCCAGACATAC;VARTYPE=SNV	AD:DP:AF:NC:FC:RC:PM:QM:MQ:NM	90181,70:90251:9.99E-01,7.76E-04:30:39487,34:50622,36:28.7:41.0:60.0:1.3
MT	14872	.	T	A	.	clustered;near_indel	GENE=ENSMUSG00000064370;MSI=1.0;MSINT=1;5pFlank=CTTAATTCTCATAACCCTAG;3pFlank=ATTATTTTTCCCAGACATAC;VARTYPE=SNV	AD:DP:AF:NC:FC:RC:PM:QM:MQ:NM	90188,63:90251:9.99E-01,6.98E-04:30:39487,29:50622,34:30.7:41.0:60.0:1.2
MT	14872	.	T	G	.	clustered;near_indel	GENE=ENSMUSG00000064370;MSI=1.0;MSINT=1;5pFlank=CTTAATTCTCATAACCCTAG;3pFlank=ATTATTTTTCCCAGACATAC;VARTYPE=SNV	AD:DP:AF:NC:FC:RC:PM:QM:MQ:NM	90246,5:90251:1.00E+00,5.54E-05:30:39487,1:50622,4:34.0:41.0:60.0:1.2
MT	14872	.	TATT	CATA	.	clustered	GENE=ENSMUSG00000064370;MSI=1.0;MSINT=1;5pFlank=CTTAATTCTCATAACCCTAG;3pFlank=ATTTTTCCCAGACATACTAG;VARTYPE=Complex	AD:DP:AF:NC:FC:RC:PM:QM:MQ:NM	90250,1:90251:1.00E+00,1.11E-05:30:39487,0:50622,1:22.0:41.0:60.0:2.0
MT	14873	.	A	G	.	clustered;near_indel	GENE=ENSMUSG00000064370;MSI=2.0;MSINT=1;5pFlank=TTAATTCTCATAACCCTAGT;3pFlank=TTATTTTTCCCAGACATACT;VARTYPE=SNV	AD:DP:AF:NC:FC:RC:PM:QM:MQ:NM	90074,73:90147:9.99E-01,8.10E-04:50:39171,29:50889,44:32.5:41.0:60.0:1.3
MT	14873	.	A	T	.	clustered;near_indel	GENE=ENSMUSG00000064370;MSI=2.0;MSINT=1;5pFlank=TTAATTCTCATAACCCTAGT;3pFlank=TTATTTTTCCCAGACATACT;VARTYPE=SNV	AD:DP:AF:NC:FC:RC:PM:QM:MQ:NM	90138,9:90147:1.00E+00,9.98E-05:50:39171,1:50889,8:33.4:41.0:60.0:1.1
MT	14873	.	A	C	.	clustered;near_indel	GENE=ENSMUSG00000064370;MSI=2.0;MSINT=1;5pFlank=TTAATTCTCATAACCCTAGT;3pFlank=TTATTTTTCCCAGACATACT;VARTYPE=SNV	AD:DP:AF:NC:FC:RC:PM:QM:MQ:NM	90146,1:90147:1.00E+00,1.11E-05:50:39171,0:50889,1:15.0:41.0:60.0:1.0
MT	14873	.	ATT	TTC	.	clustered	GENE=ENSMUSG00000064370;MSI=2.0;MSINT=1;5pFlank=TTAATTCTCATAACCCTAGT;3pFlank=ATTTTTCCCAGACATACTAG;VARTYPE=Complex	AD:DP:AF:NC:FC:RC:PM:QM:MQ:NM	90146,1:90147:1.00E+00,1.11E-05:50:39171,0:50889,1:49.0:41.0:60.0:2.0
MT	14874	.	T	C	.	clustered;near_indel	GENE=ENSMUSG00000064370;MSI=2.0;MSINT=1;5pFlank=TAATTCTCATAACCCTAGTA;3pFlank=TATTTTTCCCAGACATACTA;VARTYPE=SNV	AD:DP:AF:NC:FC:RC:PM:QM:MQ:NM	90304,122:90426:9.99E-01,1.35E-03:26:39588,51:50712,71:29.5:41.0:60.0:1.2
MT	14874	.	T	A	.	clustered;near_indel	GENE=ENSMUSG00000064370;MSI=2.0;MSINT=1;5pFlank=TAATTCTCATAACCCTAGTA;3pFlank=TATTTTTCCCAGACATACTA;VARTYPE=SNV	AD:DP:AF:NC:FC:RC:PM:QM:MQ:NM	90424,2:90426:1.00E+00,2.21E-05:26:39588,2:50712,0:32.5:41.0:60.0:1.5
MT	14875	.	T	C	.	clustered;near_indel	GENE=ENSMUSG00000064370;MSI=1.0;MSINT=1;5pFlank=AATTCTCATAACCCTAGTAT;3pFlank=ATTTTTCCCAGACATACTAG;VARTYPE=SNV	AD:DP:AF:NC:FC:RC:PM:QM:MQ:NM	91111,105:91216:9.99E-01,1.15E-03:11:40038,46:51057,59:30.2:41.0:60.0:1.2
MT	14875	.	T	A	.	clustered;near_indel	GENE=ENSMUSG00000064370;MSI=1.0;MSINT=1;5pFlank=AATTCTCATAACCCTAGTAT;3pFlank=ATTTTTCCCAGACATACTAG;VARTYPE=SNV	AD:DP:AF:NC:FC:RC:PM:QM:MQ:NM	91204,12:91216:1.00E+00,1.32E-04:11:40038,5:51057,7:22.8:41.0:60.0:1.0
MT	14875	.	T	G	.	clustered;near_indel	GENE=ENSMUSG00000064370;MSI=1.0;MSINT=1;5pFlank=AATTCTCATAACCCTAGTAT;3pFlank=ATTTTTCCCAGACATACTAG;VARTYPE=SNV	AD:DP:AF:NC:FC:RC:PM:QM:MQ:NM	91214,2:91216:1.00E+00,2.19E-05:11:40038,1:51057,1:17.5:41.0:60.0:1.0
MT	14876	.	A	T	.	clustered;near_indel	GENE=ENSMUSG00000064370;MSI=5.0;MSINT=1;5pFlank=ATTCTCATAACCCTAGTATT;3pFlank=TTTTTCCCAGACATACTAGG;VARTYPE=SNV	AD:DP:AF:NC:FC:RC:PM:QM:MQ:NM	91148,11:91159:1.00E+00,1.21E-04:4:38766,5:49665,6:33.9:41.0:60.0:1.2
MT	14876	.	A	AT	.	clustered	GENE=ENSMUSG00000064370;MSI=6.0;MSINT=1;5pFlank=ATTCTCATAACCCTAGTATT;3pFlank=TTTTTCCCAGACATACTAGG;VARTYPE=Insertion	AD:DP:AF:NC:FC:RC:PM:QM:MQ:NM	91149,10:91159:1.00E+00,1.10E-04:4:38766,6:49665,4:30.1:41.0:60.0:0.1
MT	14876	.	A	G	.	clustered;near_indel	GENE=ENSMUSG00000064370;MSI=5.0;MSINT=1;5pFlank=ATTCTCATAACCCTAGTATT;3pFlank=TTTTTCCCAGACATACTAGG;VARTYPE=SNV	AD:DP:AF:NC:FC:RC:PM:QM:MQ:NM	91150,9:91159:1.00E+00,9.87E-05:4:38766,5:49665,4:31.1:41.0:60.0:1.1
MT	14876	.	AT	A	.	clustered	GENE=ENSMUSG00000064370;MSI=5.0;MSINT=1;5pFlank=ATTCTCATAACCCTAGTATT;3pFlank=TTTTCCCAGACATACTAGGA;VARTYPE=Deletion	AD:DP:AF:NC:FC:RC:PM:QM:MQ:NM	91529,181:91710:9.98E-01,1.97E-03:14:40677,87:50714,94:29.9:41.0:60.0:0.2
MT	14877	.	T	C	.	clustered;near_indel	GENE=ENSMUSG00000064370;MSI=5.0;MSINT=1;5pFlank=TTCTCATAACCCTAGTATTA;3pFlank=TTTTCCCAGACATACTAGGA;VARTYPE=SNV	AD:DP:AF:NC:FC:RC:PM:QM:MQ:NM	91580,130:91710:9.99E-01,1.42E-03:14:40677,65:50714,65:25.3:41.0:60.0:1.3
MT	14877	.	T	A	.	clustered;near_indel	GENE=ENSMUSG00000064370;MSI=5.0;MSINT=1;5pFlank=TTCTCATAACCCTAGTATTA;3pFlank=TTTTCCCAGACATACTAGGA;VARTYPE=SNV	AD:DP:AF:NC:FC:RC:PM:QM:MQ:NM	91706,4:91710:1.00E+00,4.36E-05:14:40677,3:50714,1:20.8:41.0:60.0:1.2
MT	14877	.	TT	CC	.	clustered	GENE=ENSMUSG00000064370;MSI=5.0;MSINT=1;5pFlank=TTCTCATAACCCTAGTATTA;3pFlank=TTTCCCAGACATACTAGGAG;VARTYPE=Complex	AD:DP:AF:NC:FC:RC:PM:QM:MQ:NM	91709,1:91710:1.00E+00,1.09E-05:14:40677,1:50714,0:54.0:41.0:60.0:1.0
MT	14877	.	TTT	CTC	.	clustered	GENE=ENSMUSG00000064370;MSI=5.0;MSINT=1;5pFlank=TTCTCATAACCCTAGTATTA;3pFlank=TTCCCAGACATACTAGGAGA;VARTYPE=Complex	AD:DP:AF:NC:FC:RC:PM:QM:MQ:NM	91709,1:91710:1.00E+00,1.09E-05:14:40677,1:50714,0:13.0:41.0:60.0:2.0
MT	14877	.	TTTT	CTTA	.	clustered	GENE=ENSMUSG00000064370;MSI=5.0;MSINT=1;5pFlank=TTCTCATAACCCTAGTATTA;3pFlank=TCCCAGACATACTAGGAGAC;VARTYPE=Complex	AD:DP:AF:NC:FC:RC:PM:QM:MQ:NM	91709,1:91710:1.00E+00,1.09E-05:14:40677,0:50714,1:25.0:41.0:60.0:2.0
MT	14877	.	TTTT	CTTC	.	clustered	GENE=ENSMUSG00000064370;MSI=5.0;MSINT=1;5pFlank=TTCTCATAACCCTAGTATTA;3pFlank=TCCCAGACATACTAGGAGAC;VARTYPE=Complex	AD:DP:AF:NC:FC:RC:PM:QM:MQ:NM	91709,1:91710:1.00E+00,1.09E-05:14:40677,1:50714,0:22.0:41.0:60.0:2.0
MT	14878	.	T	C	.	clustered;near_indel	GENE=ENSMUSG00000064370;MSI=5.0;MSINT=1;5pFlank=TCTCATAACCCTAGTATTAT;3pFlank=TTTCCCAGACATACTAGGAG;VARTYPE=SNV	AD:DP:AF:NC:FC:RC:PM:QM:MQ:NM	91973,129:92102:9.99E-01,1.40E-03:18:41940,62:50023,67:26.0:41.0:60.0:1.2
MT	14878	.	T	A	.	clustered;near_indel	GENE=ENSMUSG00000064370;MSI=5.0;MSINT=1;5pFlank=TCTCATAACCCTAGTATTAT;3pFlank=TTTCCCAGACATACTAGGAG;VARTYPE=SNV	AD:DP:AF:NC:FC:RC:PM:QM:MQ:NM	92100,2:92102:1.00E+00,2.17E-05:18:41940,2:50023,0:28.0:41.0:60.0:1.0
MT	14878	.	TTT	CTC	.	clustered	GENE=ENSMUSG00000064370;MSI=5.0;MSINT=1;5pFlank=TCTCATAACCCTAGTATTAT;3pFlank=TCCCAGACATACTAGGAGAC;VARTYPE=Complex	AD:DP:AF:NC:FC:RC:PM:QM:MQ:NM	92100,2:92102:1.00E+00,2.17E-05:18:41940,2:50023,0:33.0:41.0:60.0:2.0
MT	14878	.	T	G	.	clustered;near_indel	GENE=ENSMUSG00000064370;MSI=5.0;MSINT=1;5pFlank=TCTCATAACCCTAGTATTAT;3pFlank=TTTCCCAGACATACTAGGAG;VARTYPE=SNV	AD:DP:AF:NC:FC:RC:PM:QM:MQ:NM	92100,2:92102:1.00E+00,2.17E-05:18:41940,1:50023,1:10.0:41.0:60.0:1.0
MT	14879	.	T	C	.	clustered;near_indel	GENE=ENSMUSG00000064370;MSI=5.0;MSINT=1;5pFlank=CTCATAACCCTAGTATTATT;3pFlank=TTCCCAGACATACTAGGAGA;VARTYPE=SNV	AD:DP:AF:NC:FC:RC:PM:QM:MQ:NM	91879,228:92107:9.98E-01,2.48E-03:22:42025,105:49838,123:28.8:41.0:60.0:1.2
MT	14879	.	T	A	.	clustered;near_indel	GENE=ENSMUSG00000064370;MSI=5.0;MSINT=1;5pFlank=CTCATAACCCTAGTATTATT;3pFlank=TTCCCAGACATACTAGGAGA;VARTYPE=SNV	AD:DP:AF:NC:FC:RC:PM:QM:MQ:NM	92101,6:92107:1.00E+00,6.51E-05:22:42025,1:49838,5:27.0:41.0:60.0:1.3
MT	14879	.	TT	CC	.	clustered	GENE=ENSMUSG00000064370;MSI=5.0;MSINT=1;5pFlank=CTCATAACCCTAGTATTATT;3pFlank=TCCCAGACATACTAGGAGAC;VARTYPE=Complex	AD:DP:AF:NC:FC:RC:PM:QM:MQ:NM	92105,2:92107:1.00E+00,2.17E-05:22:42025,0:49838,2:12.0:41.0:60.0:1.0
MT	14879	.	TTT	CTC	.	clustered	GENE=ENSMUSG00000064370;MSI=5.0;MSINT=1;5pFlank=CTCATAACCCTAGTATTATT;3pFlank=CCCAGACATACTAGGAGACC;VARTYPE=Complex	AD:DP:AF:NC:FC:RC:PM:QM:MQ:NM	92105,2:92107:1.00E+00,2.17E-05:22:42025,1:49838,1:45.0:41.0:60.0:2.0
MT	14879	.	T	G	.	clustered;near_indel	GENE=ENSMUSG00000064370;MSI=5.0;MSINT=1;5pFlank=CTCATAACCCTAGTATTATT;3pFlank=TTCCCAGACATACTAGGAGA;VARTYPE=SNV	AD:DP:AF:NC:FC:RC:PM:QM:MQ:NM	92106,1:92107:1.00E+00,1.09E-05:22:42025,0:49838,1:39.0:41.0:60.0:1.0
MT	14880	.	T	C	.	clustered;near_indel	GENE=ENSMUSG00000064370;MSI=5.0;MSINT=1;5pFlank=TCATAACCCTAGTATTATTT;3pFlank=TCCCAGACATACTAGGAGAC;VARTYPE=SNV	AD:DP:AF:NC:FC:RC:PM:QM:MQ:NM	92044,270:92314:9.97E-01,2.92E-03:49:42216,134:49817,136:29.2:41.0:60.0:1.3
MT	14880	.	T	A	.	clustered;near_indel	GENE=ENSMUSG00000064370;MSI=5.0;MSINT=1;5pFlank=TCATAACCCTAGTATTATTT;3pFlank=TCCCAGACATACTAGGAGAC;VARTYPE=SNV	AD:DP:AF:NC:FC:RC:PM:QM:MQ:NM	92312,2:92314:1.00E+00,2.17E-05:49:42216,1:49817,1:18.5:41.0:60.0:1.0
MT	14880	.	TT	CC	.	clustered	GENE=ENSMUSG00000064370;MSI=5.0;MSINT=1;5pFlank=TCATAACCCTAGTATTATTT;3pFlank=CCCAGACATACTAGGAGACC;VARTYPE=Complex	AD:DP:AF:NC:FC:RC:PM:QM:MQ:NM	92313,1:92314:1.00E+00,1.08E-05:49:42216,1:49817,0:23.0:41.0:60.0:1.0
MT	14881	.	T	C	.	clustered;near_indel	GENE=ENSMUSG00000064370;MSI=3.0;MSINT=1;5pFlank=CATAACCCTAGTATTATTTT;3pFlank=CCCAGACATACTAGGAGACC;VARTYPE=SNV	AD:DP:AF:NC:FC:RC:PM:QM:MQ:NM	92397,154:92551:9.98E-01,1.66E-03:26:36306,75:42387,79:26.5:41.0:60.0:1.3
MT	14881	.	T	TC	.	clustered	GENE=ENSMUSG00000064370;MSI=5.0;MSINT=1;5pFlank=CATAACCCTAGTATTATTTT;3pFlank=CCCAGACATACTAGGAGACC;VARTYPE=Insertion	AD:DP:AF:NC:FC:RC:PM:QM:MQ:NM	92544,7:92551:1.00E+00,7.56E-05:26:36306,4:42387,3:30.1:41.0:60.0:0.1
MT	14881	.	T	A	.	clustered;near_indel	GENE=ENSMUSG00000064370;MSI=3.0;MSINT=1;5pFlank=CATAACCCTAGTATTATTTT;3pFlank=CCCAGACATACTAGGAGACC;VARTYPE=SNV	AD:DP:AF:NC:FC:RC:PM:QM:MQ:NM	92544,7:92551:1.00E+00,7.56E-05:26:36306,3:42387,4:20.0:41.0:60.0:1.1
MT	14881	.	T	TCCCAGACATACTAGGAGACC	.	clustered	GENE=ENSMUSG00000064370;MSI=5.0;MSINT=1;5pFlank=CATAACCCTAGTATTATTTT;3pFlank=CCCAGACATACTAGGAGACC;VARTYPE=Insertion	AD:DP:AF:NC:FC:RC:PM:QM:MQ:NM	92550,1:92551:1.00E+00,1.08E-05:26:36306,1:42387,0:45.0:41.0:60.0:0.0
MT	14881	.	TCCC	CCCT	.	clustered	GENE=ENSMUSG00000064370;MSI=3.0;MSINT=1;5pFlank=CATAACCCTAGTATTATTTT;3pFlank=AGACATACTAGGAGACCCAG;VARTYPE=Complex	AD:DP:AF:NC:FC:RC:PM:QM:MQ:NM	92550,1:92551:1.00E+00,1.08E-05:26:36306,1:42387,0:54.0:41.0:60.0:2.0
MT	14881	.	TC	T	.	clustered	GENE=ENSMUSG00000064370;MSI=5.0;MSINT=1;5pFlank=CATAACCCTAGTATTATTTT;3pFlank=CCAGACATACTAGGAGACCC;VARTYPE=Deletion	AD:DP:AF:NC:FC:RC:PM:QM:MQ:NM	93498,9:93507:1.00E+00,9.62E-05:69:42927,4:50553,5:26.2:41.0:59.0:0.0
MT	14882	.	C	T	.	clustered;near_indel	GENE=ENSMUSG00000064370;MSI=3.0;MSINT=1;5pFlank=ATAACCCTAGTATTATTTTT;3pFlank=CCAGACATACTAGGAGACCC;VARTYPE=SNV	AD:DP:AF:NC:FC:RC:PM:QM:MQ:NM	93492,15:93507:1.00E+00,1.60E-04:69:42927,10:50553,5:30.5:41.0:60.0:1.7
MT	14882	.	C	A	.	clustered;near_indel	GENE=ENSMUSG00000064370;MSI=3.0;MSINT=1;5pFlank=ATAACCCTAGTATTATTTTT;3pFlank=CCAGACATACTAGGAGACCC;VARTYPE=SNV	AD:DP:AF:NC:FC:RC:PM:QM:MQ:NM	93505,2:93507:1.00E+00,2.14E-05:69:42927,0:50553,2:23.5:41.0:60.0:1.0
MT	14882	.	CCCAG	C	.	clustered	GENE=ENSMUSG00000064370;MSI=1.0;MSINT=1;5pFlank=ATAACCCTAGTATTATTTTT;3pFlank=ACATACTAGGAGACCCAGAC;VARTYPE=Deletion	AD:DP:AF:NC:FC:RC:PM:QM:MQ:NM	93342,1:93343:1.00E+00,1.07E-05:131:43274,0:50052,1:37.0:41.0:60.0:0.0
MT	14883	.	C	T	.	clustered;near_indel	GENE=ENSMUSG00000064370;MSI=3.0;MSINT=1;5pFlank=TAACCCTAGTATTATTTTTC;3pFlank=CAGACATACTAGGAGACCCA;VARTYPE=SNV	AD:DP:AF:NC:FC:RC:PM:QM:MQ:NM	93329,14:93343:1.00E+00,1.50E-04:131:43274,3:50052,11:39.2:41.0:60.0:1.1
MT	14883	.	C	A	.	clustered;near_indel	GENE=ENSMUSG00000064370;MSI=3.0;MSINT=1;5pFlank=TAACCCTAGTATTATTTTTC;3pFlank=CAGACATACTAGGAGACCCA;VARTYPE=SNV	AD:DP:AF:NC:FC:RC:PM:QM:MQ:NM	93342,1:93343:1.00E+00,1.07E-05:131:43274,1:50052,0:22.0:41.0:60.0:1.0
MT	14884	.	C	T	.	clustered;near_indel	GENE=ENSMUSG00000064370;MSI=1.0;MSINT=1;5pFlank=AACCCTAGTATTATTTTTCC;3pFlank=AGACATACTAGGAGACCCAG;VARTYPE=SNV	AD:DP:AF:NC:FC:RC:PM:QM:MQ:NM	93404,54:93458:9.99E-01,5.78E-04:57:43269,23:50132,31:28.6:41.0:60.0:1.2
MT	14884	.	CAG	TAC	.	clustered	GENE=ENSMUSG00000064370;MSI=1.0;MSINT=1;5pFlank=AACCCTAGTATTATTTTTCC;3pFlank=ACATACTAGGAGACCCAGAC;VARTYPE=Complex	AD:DP:AF:NC:FC:RC:PM:QM:MQ:NM	93457,1:93458:1.00E+00,1.07E-05:57:43269,1:50132,0:41.0:41.0:60.0:2.0
MT	14885	.	A	G	.	clustered;near_indel	GENE=ENSMUSG00000064370;MSI=1.0;MSINT=1;5pFlank=ACCCTAGTATTATTTTTCCC;3pFlank=GACATACTAGGAGACCCAGA;VARTYPE=SNV	AD:DP:AF:NC:FC:RC:PM:QM:MQ:NM	92725,75:92800:9.99E-01,8.08E-04:49:42636,37:50053,38:26.2:41.0:60.0:1.3
MT	14885	.	A	T	.	clustered;near_indel	GENE=ENSMUSG00000064370;MSI=1.0;MSINT=1;5pFlank=ACCCTAGTATTATTTTTCCC;3pFlank=GACATACTAGGAGACCCAGA;VARTYPE=SNV	AD:DP:AF:NC:FC:RC:PM:QM:MQ:NM	92775,25:92800:1.00E+00,2.69E-04:49:42636,11:50053,14:27.5:41.0:60.0:1.2
MT	14885	.	A	C	.	clustered;near_indel	GENE=ENSMUSG00000064370;MSI=1.0;MSINT=1;5pFlank=ACCCTAGTATTATTTTTCCC;3pFlank=GACATACTAGGAGACCCAGA;VARTYPE=SNV	AD:DP:AF:NC:FC:RC:PM:QM:MQ:NM	92792,8:92800:1.00E+00,8.62E-05:49:42636,2:50053,6:35.1:41.0:60.0:1.1
MT	14885	.	AGA	GGG	.	clustered	GENE=ENSMUSG00000064370;MSI=1.0;MSINT=1;5pFlank=ACCCTAGTATTATTTTTCCC;3pFlank=CATACTAGGAGACCCAGACA;VARTYPE=Complex	AD:DP:AF:NC:FC:RC:PM:QM:MQ:NM	92799,1:92800:1.00E+00,1.08E-05:49:42636,0:50053,1:15.0:41.0:60.0:2.0
MT	14886	.	G	A	.	clustered;near_indel	GENE=ENSMUSG00000064370;MSI=1.0;MSINT=1;5pFlank=CCCTAGTATTATTTTTCCCA;3pFlank=ACATACTAGGAGACCCAGAC;VARTYPE=SNV	AD:DP:AF:NC:FC:RC:PM:QM:MQ:NM	92465,10:92475:1.00E+00,1.08E-04:30:42808,7:49647,3:21.3:41.0:60.0:1.1
MT	14886	.	G	C	.	clustered;near_indel	GENE=ENSMUSG00000064370;MSI=1.0;MSINT=1;5pFlank=CCCTAGTATTATTTTTCCCA;3pFlank=ACATACTAGGAGACCCAGAC;VARTYPE=SNV	AD:DP:AF:NC:FC:RC:PM:QM:MQ:NM	92469,6:92475:1.00E+00,6.49E-05:30:42808,3:49647,3:35.8:41.0:60.0:1.8
MT	14886	.	G	T	.	clustered;near_indel	GENE=ENSMUSG00000064370;MSI=1.0;MSINT=1;5pFlank=CCCTAGTATTATTTTTCCCA;3pFlank=ACATACTAGGAGACCCAGAC;VARTYPE=SNV	AD:DP:AF:NC:FC:RC:PM:QM:MQ:NM	92474,1:92475:1.00E+00,1.08E-05:30:42808,1:49647,0:50.0:41.0:60.0:1.0
MT	14887	.	A	G	.	clustered;near_indel	GENE=ENSMUSG00000064370;MSI=1.0;MSINT=1;5pFlank=CCTAGTATTATTTTTCCCAG;3pFlank=CATACTAGGAGACCCAGACA;VARTYPE=SNV	AD:DP:AF:NC:FC:RC:PM:QM:MQ:NM	91486,218:91704:9.98E-01,2.38E-03:28:42671,99:48770,119:28.5:41.0:60.0:1.3
MT	14887	.	A	T	.	clustered;near_indel	GENE=ENSMUSG00000064370;MSI=1.0;MSINT=1;5pFlank=CCTAGTATTATTTTTCCCAG;3pFlank=CATACTAGGAGACCCAGACA;VARTYPE=SNV	AD:DP:AF:NC:FC:RC:PM:QM:MQ:NM	91667,37:91704:1.00E+00,4.03E-04:28:42671,20:48770,17:28.1:41.0:60.0:1.2
MT	14887	.	A	C	.	clustered;near_indel	GENE=ENSMUSG00000064370;MSI=1.0;MSINT=1;5pFlank=CCTAGTATTATTTTTCCCAG;3pFlank=CATACTAGGAGACCCAGACA;VARTYPE=SNV	AD:DP:AF:NC:FC:RC:PM:QM:MQ:NM	91702,2:91704:1.00E+00,2.18E-05:28:42671,1:48770,1:24.5:41.0:60.0:1.0
MT	14887	.	ACAT	GCAC	.	clustered	GENE=ENSMUSG00000064370;MSI=1.0;MSINT=1;5pFlank=CCTAGTATTATTTTTCCCAG;3pFlank=ACTAGGAGACCCAGACAACT;VARTYPE=Complex	AD:DP:AF:NC:FC:RC:PM:QM:MQ:NM	91702,2:91704:1.00E+00,2.18E-05:28:42671,1:48770,1:43.5:41.0:60.0:2.0
MT	14887	.	ACA	GCC	.	clustered	GENE=ENSMUSG00000064370;MSI=1.0;MSINT=1;5pFlank=CCTAGTATTATTTTTCCCAG;3pFlank=TACTAGGAGACCCAGACAAC;VARTYPE=Complex	AD:DP:AF:NC:FC:RC:PM:QM:MQ:NM	91703,1:91704:1.00E+00,1.09E-05:28:42671,0:48770,1:51.0:41.0:60.0:2.0
MT	14887	.	ACA	GCT	.	clustered	GENE=ENSMUSG00000064370;MSI=1.0;MSINT=1;5pFlank=CCTAGTATTATTTTTCCCAG;3pFlank=TACTAGGAGACCCAGACAAC;VARTYPE=Complex	AD:DP:AF:NC:FC:RC:PM:QM:MQ:NM	91703,1:91704:1.00E+00,1.09E-05:28:42671,1:48770,0:43.0:41.0:60.0:2.0
MT	14887	.	AC	GT	.	clustered	GENE=ENSMUSG00000064370;MSI=1.0;MSINT=1;5pFlank=CCTAGTATTATTTTTCCCAG;3pFlank=ATACTAGGAGACCCAGACAA;VARTYPE=Complex	AD:DP:AF:NC:FC:RC:PM:QM:MQ:NM	91703,1:91704:1.00E+00,1.09E-05:28:42671,1:48770,0:46.0:41.0:60.0:1.0
MT	14888	.	C	T	.	clustered;near_indel	GENE=ENSMUSG00000064370;MSI=1.0;MSINT=1;5pFlank=CTAGTATTATTTTTCCCAGA;3pFlank=ATACTAGGAGACCCAGACAA;VARTYPE=SNV	AD:DP:AF:NC:FC:RC:PM:QM:MQ:NM	91505,170:91675:9.98E-01,1.85E-03:29:42910,85:48585,85:27.7:41.0:60.0:1.2
MT	14888	.	C	G	.	clustered;near_indel	GENE=ENSMUSG00000064370;MSI=1.0;MSINT=1;5pFlank=CTAGTATTATTTTTCCCAGA;3pFlank=ATACTAGGAGACCCAGACAA;VARTYPE=SNV	AD:DP:AF:NC:FC:RC:PM:QM:MQ:NM	91672,3:91675:1.00E+00,3.27E-05:29:42910,2:48585,1:29.0:41.0:60.0:1.0
MT	14888	.	C	CA	.	clustered	GENE=ENSMUSG00000064370;MSI=2.0;MSINT=1;5pFlank=CTAGTATTATTTTTCCCAGA;3pFlank=ATACTAGGAGACCCAGACAA;VARTYPE=Insertion	AD:DP:AF:NC:FC:RC:PM:QM:MQ:NM	91674,1:91675:1.00E+00,1.09E-05:29:42910,1:48585,0:42.0:41.0:60.0:0.0
MT	14888	.	C	A	.	clustered;near_indel	GENE=ENSMUSG00000064370;MSI=1.0;MSINT=1;5pFlank=CTAGTATTATTTTTCCCAGA;3pFlank=ATACTAGGAGACCCAGACAA;VARTYPE=SNV	AD:DP:AF:NC:FC:RC:PM:QM:MQ:NM	91674,1:91675:1.00E+00,1.09E-05:29:42910,0:48585,1:24.0:41.0:60.0:1.0
MT	14889	.	A	G	.	clustered;near_indel	GENE=ENSMUSG00000064370;MSI=1.0;MSINT=1;5pFlank=TAGTATTATTTTTCCCAGAC;3pFlank=TACTAGGAGACCCAGACAAC;VARTYPE=SNV	AD:DP:AF:NC:FC:RC:PM:QM:MQ:NM	91517,124:91641:9.99E-01,1.35E-03:33:43059,46:48424,78:25.5:41.0:60.0:1.2
MT	14889	.	A	T	.	clustered;near_indel	GENE=ENSMUSG00000064370;MSI=1.0;MSINT=1;5pFlank=TAGTATTATTTTTCCCAGAC;3pFlank=TACTAGGAGACCCAGACAAC;VARTYPE=SNV	AD:DP:AF:NC:FC:RC:PM:QM:MQ:NM	91625,16:91641:1.00E+00,1.75E-04:33:43059,6:48424,10:25.5:41.0:60.0:1.1
MT	14889	.	A	C	.	clustered;near_indel	GENE=ENSMUSG00000064370;MSI=1.0;MSINT=1;5pFlank=TAGTATTATTTTTCCCAGAC;3pFlank=TACTAGGAGACCCAGACAAC;VARTYPE=SNV	AD:DP:AF:NC:FC:RC:PM:QM:MQ:NM	91629,12:91641:1.00E+00,1.31E-04:33:43059,7:48424,5:25.9:41.0:60.0:1.4
MT	14889	.	ATAC	GTAT	.	clustered	GENE=ENSMUSG00000064370;MSI=1.0;MSINT=1;5pFlank=TAGTATTATTTTTCCCAGAC;3pFlank=TAGGAGACCCAGACAACTAC;VARTYPE=Complex	AD:DP:AF:NC:FC:RC:PM:QM:MQ:NM	91640,1:91641:1.00E+00,1.09E-05:33:43059,0:48424,1:12.0:41.0:60.0:2.0
MT	14889	.	ATA	TTG	.	clustered	GENE=ENSMUSG00000064370;MSI=1.0;MSINT=1;5pFlank=TAGTATTATTTTTCCCAGAC;3pFlank=CTAGGAGACCCAGACAACTA;VARTYPE=Complex	AD:DP:AF:NC:FC:RC:PM:QM:MQ:NM	91640,1:91641:1.00E+00,1.09E-05:33:43059,0:48424,1:52.0:41.0:60.0:2.0
MT	14890	.	T	C	.	clustered;near_indel	GENE=ENSMUSG00000064370;MSI=1.0;MSINT=1;5pFlank=AGTATTATTTTTCCCAGACA;3pFlank=ACTAGGAGACCCAGACAACT;VARTYPE=SNV	AD:DP:AF:NC:FC:RC:PM:QM:MQ:NM	90965,205:91170:9.98E-01,2.25E-03:45:43333,93:47607,112:29.0:41.0:60.0:1.2
MT	14890	.	T	G	.	clustered;near_indel	GENE=ENSMUSG00000064370;MSI=1.0;MSINT=1;5pFlank=AGTATTATTTTTCCCAGACA;3pFlank=ACTAGGAGACCCAGACAACT;VARTYPE=SNV	AD:DP:AF:NC:FC:RC:PM:QM:MQ:NM	91160,10:91170:1.00E+00,1.10E-04:45:43333,3:47607,7:24.9:41.0:60.0:1.3
MT	14890	.	T	A	.	clustered;near_indel	GENE=ENSMUSG00000064370;MSI=1.0;MSINT=1;5pFlank=AGTATTATTTTTCCCAGACA;3pFlank=ACTAGGAGACCCAGACAACT;VARTYPE=SNV	AD:DP:AF:NC:FC:RC:PM:QM:MQ:NM	91162,8:91170:1.00E+00,8.77E-05:45:43333,3:47607,5:26.1:41.0:60.0:1.2
MT	14890	.	TACT	CACC	.	clustered	GENE=ENSMUSG00000064370;MSI=1.0;MSINT=1;5pFlank=AGTATTATTTTTCCCAGACA;3pFlank=AGGAGACCCAGACAACTACA;VARTYPE=Complex	AD:DP:AF:NC:FC:RC:PM:QM:MQ:NM	91169,1:91170:1.00E+00,1.10E-05:45:43333,0:47607,1:17.0:41.0:60.0:2.0
MT	14890	.	TA	CG	.	clustered	GENE=ENSMUSG00000064370;MSI=1.0;MSINT=1;5pFlank=AGTATTATTTTTCCCAGACA;3pFlank=CTAGGAGACCCAGACAACTA;VARTYPE=Complex	AD:DP:AF:NC:FC:RC:PM:QM:MQ:NM	91169,1:91170:1.00E+00,1.10E-05:45:43333,1:47607,0:53.0:41.0:60.0:1.0
MT	14890	.	TA	CT	.	clustered	GENE=ENSMUSG00000064370;MSI=1.0;MSINT=1;5pFlank=AGTATTATTTTTCCCAGACA;3pFlank=CTAGGAGACCCAGACAACTA;VARTYPE=Complex	AD:DP:AF:NC:FC:RC:PM:QM:MQ:NM	91169,1:91170:1.00E+00,1.10E-05:45:43333,1:47607,0:18.0:41.0:60.0:1.0
MT	14890	.	TA	T	.	clustered	GENE=ENSMUSG00000064370;MSI=1.0;MSINT=1;5pFlank=AGTATTATTTTTCCCAGACA;3pFlank=CTAGGAGACCCAGACAACTA;VARTYPE=Deletion	AD:DP:AF:NC:FC:RC:PM:QM:MQ:NM	91976,1:91977:1.00E+00,1.09E-05:36:43597,0:47703,1:14.0:41.0:60.0:0.0
MT	14891	.	A	T	.	clustered;near_indel	GENE=ENSMUSG00000064370;MSI=1.0;MSINT=1;5pFlank=GTATTATTTTTCCCAGACAT;3pFlank=CTAGGAGACCCAGACAACTA;VARTYPE=SNV	AD:DP:AF:NC:FC:RC:PM:QM:MQ:NM	91506,471:91977:9.95E-01,5.12E-03:36:43597,215:47703,256:28.1:41.0:60.0:1.2
MT	14891	.	A	G	.	clustered;near_indel	GENE=ENSMUSG00000064370;MSI=1.0;MSINT=1;5pFlank=GTATTATTTTTCCCAGACAT;3pFlank=CTAGGAGACCCAGACAACTA;VARTYPE=SNV	AD:DP:AF:NC:FC:RC:PM:QM:MQ:NM	91784,193:91977:9.98E-01,2.10E-03:36:43597,89:47703,104:27.9:41.0:60.0:1.2
MT	14891	.	A	C	.	clustered;near_indel	GENE=ENSMUSG00000064370;MSI=1.0;MSINT=1;5pFlank=GTATTATTTTTCCCAGACAT;3pFlank=CTAGGAGACCCAGACAACTA;VARTYPE=SNV	AD:DP:AF:NC:FC:RC:PM:QM:MQ:NM	91973,4:91977:1.00E+00,4.35E-05:36:43597,2:47703,2:9.0:41.0:60.0:1.0
MT	14891	.	ACT	TCC	.	clustered	GENE=ENSMUSG00000064370;MSI=1.0;MSINT=1;5pFlank=GTATTATTTTTCCCAGACAT;3pFlank=AGGAGACCCAGACAACTACA;VARTYPE=Complex	AD:DP:AF:NC:FC:RC:PM:QM:MQ:NM	91976,1:91977:1.00E+00,1.09E-05:36:43597,1:47703,0:39.0:41.0:60.0:3.0
MT	14891	.	ACTA	TCTT	.	clustered	GENE=ENSMUSG00000064370;MSI=1.0;MSINT=1;5pFlank=GTATTATTTTTCCCAGACAT;3pFlank=GGAGACCCAGACAACTACAT;VARTYPE=Complex	AD:DP:AF:NC:FC:RC:PM:QM:MQ:NM	91976,1:91977:1.00E+00,1.09E-05:36:43597,0:47703,1:11.0:41.0:60.0:3.0
MT	14891	.	AC	TT	.	clustered	GENE=ENSMUSG00000064370;MSI=1.0;MSINT=1;5pFlank=GTATTATTTTTCCCAGACAT;3pFlank=TAGGAGACCCAGACAACTAC;VARTYPE=Complex	AD:DP:AF:NC:FC:RC:PM:QM:MQ:NM	91976,1:91977:1.00E+00,1.09E-05:36:43597,0:47703,1:31.0:41.0:60.0:2.0
MT	14892	.	C	T	.	clustered;near_indel	GENE=ENSMUSG00000064370;MSI=1.0;MSINT=1;5pFlank=TATTATTTTTCCCAGACATA;3pFlank=TAGGAGACCCAGACAACTAC;VARTYPE=SNV	AD:DP:AF:NC:FC:RC:PM:QM:MQ:NM	92463,97:92560:9.99E-01,1.05E-03:39:44501,40:47952,57:27.4:41.0:60.0:1.2
MT	14892	.	C	G	.	clustered;near_indel	GENE=ENSMUSG00000064370;MSI=1.0;MSINT=1;5pFlank=TATTATTTTTCCCAGACATA;3pFlank=TAGGAGACCCAGACAACTAC;VARTYPE=SNV	AD:DP:AF:NC:FC:RC:PM:QM:MQ:NM	92557,3:92560:1.00E+00,3.24E-05:39:44501,2:47952,1:23.3:41.0:60.0:1.0
MT	14892	.	C	A	.	clustered;near_indel	GENE=ENSMUSG00000064370;MSI=1.0;MSINT=1;5pFlank=TATTATTTTTCCCAGACATA;3pFlank=TAGGAGACCCAGACAACTAC;VARTYPE=SNV	AD:DP:AF:NC:FC:RC:PM:QM:MQ:NM	92558,2:92560:1.00E+00,2.16E-05:39:44501,1:47952,1:33.5:41.0:60.0:1.0
MT	14893	.	T	C	.	clustered;near_indel	GENE=ENSMUSG00000064370;MSI=1.0;MSINT=1;5pFlank=ATTATTTTTCCCAGACATAC;3pFlank=AGGAGACCCAGACAACTACA;VARTYPE=SNV	AD:DP:AF:NC:FC:RC:PM:QM:MQ:NM	92748,272:93020:9.97E-01,2.92E-03:39:44618,119:48099,153:27.1:41.0:60.0:1.2
MT	14893	.	T	A	.	clustered;near_indel	GENE=ENSMUSG00000064370;MSI=1.0;MSINT=1;5pFlank=ATTATTTTTCCCAGACATAC;3pFlank=AGGAGACCCAGACAACTACA;VARTYPE=SNV	AD:DP:AF:NC:FC:RC:PM:QM:MQ:NM	93000,20:93020:1.00E+00,2.15E-04:39:44618,9:48099,11:24.1:41.0:60.0:1.2
MT	14893	.	T	G	.	clustered;near_indel	GENE=ENSMUSG00000064370;MSI=1.0;MSINT=1;5pFlank=ATTATTTTTCCCAGACATAC;3pFlank=AGGAGACCCAGACAACTACA;VARTYPE=SNV	AD:DP:AF:NC:FC:RC:PM:QM:MQ:NM	93013,7:93020:1.00E+00,7.53E-05:39:44618,2:48099,5:26.7:41.0:60.0:1.0
MT	14893	.	TAG	CAA	.	clustered	GENE=ENSMUSG00000064370;MSI=1.0;MSINT=1;5pFlank=ATTATTTTTCCCAGACATAC;3pFlank=GAGACCCAGACAACTACATA;VARTYPE=Complex	AD:DP:AF:NC:FC:RC:PM:QM:MQ:NM	93019,1:93020:1.00E+00,1.08E-05:39:44618,1:48099,0:30.0:41.0:60.0:3.0
MT	14893	.	TA	T	.	clustered	GENE=ENSMUSG00000064370;MSI=1.0;MSINT=1;5pFlank=ATTATTTTTCCCAGACATAC;3pFlank=GGAGACCCAGACAACTACAT;VARTYPE=Deletion	AD:DP:AF:NC:FC:RC:PM:QM:MQ:NM	93427,1:93428:1.00E+00,1.07E-05:41:44152,1:49106,0:41.0:41.0:60.0:1.0
MT	14894	.	A	G	.	clustered;near_indel	GENE=ENSMUSG00000064370;MSI=2.0;MSINT=1;5pFlank=TTATTTTTCCCAGACATACT;3pFlank=GGAGACCCAGACAACTACAT;VARTYPE=SNV	AD:DP:AF:NC:FC:RC:PM:QM:MQ:NM	93290,138:93428:9.99E-01,1.48E-03:41:44152,67:49106,71:27.0:41.0:60.0:1.2
MT	14894	.	A	T	.	clustered;near_indel	GENE=ENSMUSG00000064370;MSI=2.0;MSINT=1;5pFlank=TTATTTTTCCCAGACATACT;3pFlank=GGAGACCCAGACAACTACAT;VARTYPE=SNV	AD:DP:AF:NC:FC:RC:PM:QM:MQ:NM	93401,27:93428:1.00E+00,2.89E-04:41:44152,12:49106,15:28.9:41.0:60.0:1.5
MT	14894	.	A	C	.	clustered;near_indel	GENE=ENSMUSG00000064370;MSI=2.0;MSINT=1;5pFlank=TTATTTTTCCCAGACATACT;3pFlank=GGAGACCCAGACAACTACAT;VARTYPE=SNV	AD:DP:AF:NC:FC:RC:PM:QM:MQ:NM	93427,1:93428:1.00E+00,1.07E-05:41:44152,0:49106,1:36.0:41.0:60.0:1.0
MT	14894	.	AGGA	GGGG	.	clustered	GENE=ENSMUSG00000064370;MSI=2.0;MSINT=1;5pFlank=TTATTTTTCCCAGACATACT;3pFlank=GACCCAGACAACTACATACC;VARTYPE=Complex	AD:DP:AF:NC:FC:RC:PM:QM:MQ:NM	93427,1:93428:1.00E+00,1.07E-05:41:44152,1:49106,0:32.0:41.0:60.0:2.0
MT	14895	.	G	A	.	clustered;near_indel	GENE=ENSMUSG00000064370;MSI=2.0;MSINT=1;5pFlank=TATTTTTCCCAGACATACTA;3pFlank=GAGACCCAGACAACTACATA;VARTYPE=SNV	AD:DP:AF:NC:FC:RC:PM:QM:MQ:NM	93161,17:93178:1.00E+00,1.82E-04:51:44480,8:48675,9:28.3:41.0:60.0:1.2
MT	14895	.	G	T	.	clustered;near_indel	GENE=ENSMUSG00000064370;MSI=2.0;MSINT=1;5pFlank=TATTTTTCCCAGACATACTA;3pFlank=GAGACCCAGACAACTACATA;VARTYPE=SNV	AD:DP:AF:NC:FC:RC:PM:QM:MQ:NM	93174,4:93178:1.00E+00,4.29E-05:51:44480,2:48675,2:15.2:41.0:60.0:1.5
MT	14896	.	G	A	.	clustered;near_indel	GENE=ENSMUSG00000064370;MSI=2.0;MSINT=2;5pFlank=ATTTTTCCCAGACATACTAG;3pFlank=AGACCCAGACAACTACATAC;VARTYPE=SNV	AD:DP:AF:NC:FC:RC:PM:QM:MQ:NM	92503,30:92533:1.00E+00,3.24E-04:47:44605,11:47879,19:27.7:41.0:60.0:1.3
MT	14896	.	G	C	.	clustered;near_indel	GENE=ENSMUSG00000064370;MSI=2.0;MSINT=2;5pFlank=ATTTTTCCCAGACATACTAG;3pFlank=AGACCCAGACAACTACATAC;VARTYPE=SNV	AD:DP:AF:NC:FC:RC:PM:QM:MQ:NM	92518,15:92533:1.00E+00,1.62E-04:47:44605,6:47879,9:23.7:41.0:60.0:1.3
MT	14896	.	G	T	.	clustered;near_indel	GENE=ENSMUSG00000064370;MSI=2.0;MSINT=2;5pFlank=ATTTTTCCCAGACATACTAG;3pFlank=AGACCCAGACAACTACATAC;VARTYPE=SNV	AD:DP:AF:NC:FC:RC:PM:QM:MQ:NM	92530,3:92533:1.00E+00,3.24E-05:47:44605,1:47879,2:19.3:41.0:60.0:1.0
MT	14897	.	A	G	.	clustered;near_indel	GENE=ENSMUSG00000064370;MSI=1.0;MSINT=1;5pFlank=TTTTTCCCAGACATACTAGG;3pFlank=GACCCAGACAACTACATACC;VARTYPE=SNV	AD:DP:AF:NC:FC:RC:PM:QM:MQ:NM	92226,229:92455:9.98E-01,2.48E-03:24:44992,116:47202,113:27.9:41.0:60.0:1.2
MT	14897	.	A	T	.	clustered;near_indel	GENE=ENSMUSG00000064370;MSI=1.0;MSINT=1;5pFlank=TTTTTCCCAGACATACTAGG;3pFlank=GACCCAGACAACTACATACC;VARTYPE=SNV	AD:DP:AF:NC:FC:RC:PM:QM:MQ:NM	92428,27:92455:1.00E+00,2.92E-04:24:44992,11:47202,16:22.7:41.0:60.0:1.3
MT	14897	.	A	AG	.	clustered	GENE=ENSMUSG00000064370;MSI=2.0;MSINT=1;5pFlank=TTTTTCCCAGACATACTAGG;3pFlank=GACCCAGACAACTACATACC;VARTYPE=Insertion	AD:DP:AF:NC:FC:RC:PM:QM:MQ:NM	92454,1:92455:1.00E+00,1.08E-05:24:44992,1:47202,0:6.0:41.0:60.0:0.0
MT	14897	.	A	C	.	clustered;near_indel	GENE=ENSMUSG00000064370;MSI=1.0;MSINT=1;5pFlank=TTTTTCCCAGACATACTAGG;3pFlank=GACCCAGACAACTACATACC;VARTYPE=SNV	AD:DP:AF:NC:FC:RC:PM:QM:MQ:NM	92454,1:92455:1.00E+00,1.08E-05:24:44992,1:47202,0:8.0:41.0:60.0:1.0
MT	14897	.	AGA	GGT	.	clustered	GENE=ENSMUSG00000064370;MSI=1.0;MSINT=1;5pFlank=TTTTTCCCAGACATACTAGG;3pFlank=CCCAGACAACTACATACCAG;VARTYPE=Complex	AD:DP:AF:NC:FC:RC:PM:QM:MQ:NM	92454,1:92455:1.00E+00,1.08E-05:24:44992,0:47202,1:11.0:41.0:60.0:2.0
MT	14897	.	AG	TA	.	clustered	GENE=ENSMUSG00000064370;MSI=1.0;MSINT=1;5pFlank=TTTTTCCCAGACATACTAGG;3pFlank=ACCCAGACAACTACATACCA;VARTYPE=Complex	AD:DP:AF:NC:FC:RC:PM:QM:MQ:NM	92454,1:92455:1.00E+00,1.08E-05:24:44992,1:47202,0:30.0:41.0:60.0:1.0
MT	14898	.	G	A	.	clustered;near_indel	GENE=ENSMUSG00000064367;MSI=2.0;MSINT=2;5pFlank=TTTTCCCAGACATACTAGGA;3pFlank=ACCCAGACAACTACATACCA;VARTYPE=SNV	AD:DP:AF:NC:FC:RC:PM:QM:MQ:NM	424764,204:424968:1.00E+00,4.80E-04:214:182096,84:189060,120:26.9:41.0:60.0:1.3
MT	14898	.	G	C	.	clustered;near_indel	GENE=ENSMUSG00000064367;MSI=2.0;MSINT=2;5pFlank=TTTTCCCAGACATACTAGGA;3pFlank=ACCCAGACAACTACATACCA;VARTYPE=SNV	AD:DP:AF:NC:FC:RC:PM:QM:MQ:NM	424912,56:424968:1.00E+00,1.32E-04:214:182096,32:189060,24:21.9:41.0:60.0:1.1
MT	14898	.	G	T	.	clustered;near_indel	GENE=ENSMUSG00000064367;MSI=2.0;MSINT=2;5pFlank=TTTTCCCAGACATACTAGGA;3pFlank=ACCCAGACAACTACATACCA;VARTYPE=SNV	AD:DP:AF:NC:FC:RC:PM:QM:MQ:NM	424948,20:424968:1.00E+00,4.71E-05:214:182096,16:189060,4:30.0:41.0:60.0:1.0
MT	14898	.	G	GACCCAGACAACTACATACCAGCTAATCCACTAAACACCCCACCCCATATTAAACCCGAATGATATTTCCTATTTGCATACGCCATTCTACGCTCAATCCCCAATAAACTAGGAGGTGTCCTAGCCTTAATCTTATCTATCCTAATTTTAGCCCTAATACCTTTCCTTCATACCTCAAAGCAACGAAGCCTAATATTCCGCCCAATCACACAAATTTTGTACTGAATCCTAGTAGCCAACCTACTTATCTTAACCTGAATTGGGGGCCAACCAGTAGAACACCCATTTATTATCATTGGCCAACTAGCCTCCATCTCATACTTCTCAATCATCTTAATTCTTATACCAATCTCAGGAATTATCGAAGACAAAATACTAAAATTATATCCATGTCTTGATAGTATAAACATTACTCTGGTCTTGTAAACCTGAAATGAAGATCTTCTCTTCTCAAGACATCAAGAAGAAGGAGCTACTCCCCACCACCAGCACCCAAAGCTGGTATTCTAATTAAACTACT	.	clustered	GENE=ENSMUSG00000064367;MSI=2.0;MSINT=3;5pFlank=TTTTCCCAGACATACTAGGA;3pFlank=ACCCAGACAACTACATACCA;VARTYPE=Insertion	AD:DP:AF:NC:FC:RC:PM:QM:MQ:NM	424964,4:424968:1.00E+00,9.41E-06:214:182096,4:189060,0:45.0:41.0:60.0:0.0
MT	14898	.	GA	AG	.	clustered	GENE=ENSMUSG00000064367;MSI=2.0;MSINT=2;5pFlank=TTTTCCCAGACATACTAGGA;3pFlank=CCCAGACAACTACATACCAG;VARTYPE=Complex	AD:DP:AF:NC:FC:RC:PM:QM:MQ:NM	424964,4:424968:1.00E+00,9.41E-06:214:182096,4:189060,0:50.0:41.0:60.0:1.0
MT	14899	.	A	G	.	clustered;near_indel	GENE=ENSMUSG00000064370;MSI=3.0;MSINT=1;5pFlank=TTTCCCAGACATACTAGGAG;3pFlank=CCCAGACAACTACATACCAG;VARTYPE=SNV	AD:DP:AF:NC:FC:RC:PM:QM:MQ:NM	92937,263:93200:9.97E-01,2.82E-03:36:45460,123:47351,140:26.3:41.0:60.0:1.2
MT	14899	.	A	T	.	clustered;near_indel	GENE=ENSMUSG00000064370;MSI=3.0;MSINT=1;5pFlank=TTTCCCAGACATACTAGGAG;3pFlank=CCCAGACAACTACATACCAG;VARTYPE=SNV	AD:DP:AF:NC:FC:RC:PM:QM:MQ:NM	93087,113:93200:9.99E-01,1.21E-03:36:45460,60:47351,53:28.0:41.0:60.0:1.3
MT	14899	.	A	C	.	clustered;near_indel	GENE=ENSMUSG00000064370;MSI=3.0;MSINT=1;5pFlank=TTTCCCAGACATACTAGGAG;3pFlank=CCCAGACAACTACATACCAG;VARTYPE=SNV	AD:DP:AF:NC:FC:RC:PM:QM:MQ:NM	93189,11:93200:1.00E+00,1.18E-04:36:45460,6:47351,5:35.6:41.0:60.0:1.3
MT	14899	.	AC	A	.	clustered	GENE=ENSMUSG00000064370;MSI=3.0;MSINT=1;5pFlank=TTTCCCAGACATACTAGGAG;3pFlank=CCAGACAACTACATACCAGC;VARTYPE=Deletion	AD:DP:AF:NC:FC:RC:PM:QM:MQ:NM	93449,4:93453:1.00E+00,4.28E-05:39:46018,2:47306,2:38.8:41.0:60.0:0.2
MT	14900	.	C	T	.	clustered;near_indel	GENE=ENSMUSG00000064370;MSI=3.0;MSINT=1;5pFlank=TTCCCAGACATACTAGGAGA;3pFlank=CCAGACAACTACATACCAGC;VARTYPE=SNV	AD:DP:AF:NC:FC:RC:PM:QM:MQ:NM	93346,107:93453:9.99E-01,1.14E-03:39:46018,47:47306,60:27.8:41.0:60.0:1.2
MT	14900	.	C	G	.	clustered;near_indel	GENE=ENSMUSG00000064370;MSI=3.0;MSINT=1;5pFlank=TTCCCAGACATACTAGGAGA;3pFlank=CCAGACAACTACATACCAGC;VARTYPE=SNV	AD:DP:AF:NC:FC:RC:PM:QM:MQ:NM	93440,13:93453:1.00E+00,1.39E-04:39:46018,7:47306,6:22.2:41.0:60.0:1.2
MT	14900	.	C	A	.	clustered;near_indel	GENE=ENSMUSG00000064370;MSI=3.0;MSINT=1;5pFlank=TTCCCAGACATACTAGGAGA;3pFlank=CCAGACAACTACATACCAGC;VARTYPE=SNV	AD:DP:AF:NC:FC:RC:PM:QM:MQ:NM	93450,3:93453:1.00E+00,3.21E-05:39:46018,2:47306,1:24.0:41.0:60.0:1.0
MT	14900	.	CCCA	TCCG	.	clustered	GENE=ENSMUSG00000064370;MSI=3.0;MSINT=1;5pFlank=TTCCCAGACATACTAGGAGA;3pFlank=GACAACTACATACCAGCTAA;VARTYPE=Complex	AD:DP:AF:NC:FC:RC:PM:QM:MQ:NM	93452,1:93453:1.00E+00,1.07E-05:39:46018,0:47306,1:27.0:41.0:60.0:2.0
MT	14900	.	CCC	TCT	.	clustered	GENE=ENSMUSG00000064370;MSI=3.0;MSINT=1;5pFlank=TTCCCAGACATACTAGGAGA;3pFlank=AGACAACTACATACCAGCTA;VARTYPE=Complex	AD:DP:AF:NC:FC:RC:PM:QM:MQ:NM	93452,1:93453:1.00E+00,1.07E-05:39:46018,1:47306,0:45.0:41.0:60.0:2.0
MT	14901	.	C	T	.	clustered;near_indel	GENE=ENSMUSG00000064370;MSI=3.0;MSINT=1;5pFlank=TCCCAGACATACTAGGAGAC;3pFlank=CAGACAACTACATACCAGCT;VARTYPE=SNV	AD:DP:AF:NC:FC:RC:PM:QM:MQ:NM	95720,88:95808:9.99E-01,9.19E-04:78:48688,38:47024,50:23.2:41.0:60.0:1.2
MT	14901	.	C	A	.	clustered;near_indel	GENE=ENSMUSG00000064370;MSI=3.0;MSINT=1;5pFlank=TCCCAGACATACTAGGAGAC;3pFlank=CAGACAACTACATACCAGCT;VARTYPE=SNV	AD:DP:AF:NC:FC:RC:PM:QM:MQ:NM	95803,5:95808:1.00E+00,5.22E-05:78:48688,1:47024,4:32.6:41.0:60.0:1.0
MT	14901	.	C	G	.	clustered;near_indel	GENE=ENSMUSG00000064370;MSI=3.0;MSINT=1;5pFlank=TCCCAGACATACTAGGAGAC;3pFlank=CAGACAACTACATACCAGCT;VARTYPE=SNV	AD:DP:AF:NC:FC:RC:PM:QM:MQ:NM	95807,1:95808:1.00E+00,1.04E-05:78:48688,1:47024,0:13.0:41.0:60.0:1.0
MT	14902	.	C	T	.	clustered;near_indel	GENE=ENSMUSG00000064370;MSI=1.0;MSINT=1;5pFlank=CCCAGACATACTAGGAGACC;3pFlank=AGACAACTACATACCAGCTA;VARTYPE=SNV	AD:DP:AF:NC:FC:RC:PM:QM:MQ:NM	96330,82:96412:9.99E-01,8.51E-04:49:49242,34:47084,48:23.8:41.0:60.0:1.2
MT	14902	.	C	A	.	clustered;near_indel	GENE=ENSMUSG00000064370;MSI=1.0;MSINT=1;5pFlank=CCCAGACATACTAGGAGACC;3pFlank=AGACAACTACATACCAGCTA;VARTYPE=SNV	AD:DP:AF:NC:FC:RC:PM:QM:MQ:NM	96411,1:96412:1.00E+00,1.04E-05:49:49242,0:47084,1:60.0:41.0:60.0:2.0
MT	14902	.	CA	TC	.	clustered	GENE=ENSMUSG00000064370;MSI=1.0;MSINT=1;5pFlank=CCCAGACATACTAGGAGACC;3pFlank=GACAACTACATACCAGCTAA;VARTYPE=Complex	AD:DP:AF:NC:FC:RC:PM:QM:MQ:NM	96411,1:96412:1.00E+00,1.04E-05:49:49242,0:47084,1:8.0:41.0:60.0:1.0
MT	14903	.	A	G	.	clustered;near_indel	GENE=ENSMUSG00000064370;MSI=1.0;MSINT=1;5pFlank=CCAGACATACTAGGAGACCC;3pFlank=GACAACTACATACCAGCTAA;VARTYPE=SNV	AD:DP:AF:NC:FC:RC:PM:QM:MQ:NM	95919,222:96141:9.98E-01,2.31E-03:62:49101,110:46744,112:24.2:41.0:60.0:1.3
MT	14903	.	A	T	.	clustered;near_indel	GENE=ENSMUSG00000064370;MSI=1.0;MSINT=1;5pFlank=CCAGACATACTAGGAGACCC;3pFlank=GACAACTACATACCAGCTAA;VARTYPE=SNV	AD:DP:AF:NC:FC:RC:PM:QM:MQ:NM	96095,46:96141:1.00E+00,4.78E-04:62:49101,28:46744,18:28.8:41.0:60.0:1.3
MT	14903	.	A	C	.	clustered;near_indel	GENE=ENSMUSG00000064370;MSI=1.0;MSINT=1;5pFlank=CCAGACATACTAGGAGACCC;3pFlank=GACAACTACATACCAGCTAA;VARTYPE=SNV	AD:DP:AF:NC:FC:RC:PM:QM:MQ:NM	96115,26:96141:1.00E+00,2.70E-04:62:49101,9:46744,17:26.5:41.0:60.0:1.2
MT	14904	.	G	A	.	clustered;near_indel	GENE=ENSMUSG00000064370;MSI=1.0;MSINT=1;5pFlank=CAGACATACTAGGAGACCCA;3pFlank=ACAACTACATACCAGCTAAT;VARTYPE=SNV	AD:DP:AF:NC:FC:RC:PM:QM:MQ:NM	96208,17:96225:1.00E+00,1.77E-04:39:49727,8:46474,9:23.1:41.0:60.0:1.2
MT	14904	.	G	T	.	clustered;near_indel	GENE=ENSMUSG00000064370;MSI=1.0;MSINT=1;5pFlank=CAGACATACTAGGAGACCCA;3pFlank=ACAACTACATACCAGCTAAT;VARTYPE=SNV	AD:DP:AF:NC:FC:RC:PM:QM:MQ:NM	96221,4:96225:1.00E+00,4.16E-05:39:49727,0:46474,4:28.0:41.0:60.0:1.2
MT	14904	.	G	C	.	clustered;near_indel	GENE=ENSMUSG00000064370;MSI=1.0;MSINT=1;5pFlank=CAGACATACTAGGAGACCCA;3pFlank=ACAACTACATACCAGCTAAT;VARTYPE=SNV	AD:DP:AF:NC:FC:RC:PM:QM:MQ:NM	96222,3:96225:1.00E+00,3.12E-05:39:49727,2:46474,1:26.7:41.0:60.0:1.7
MT	14905	.	A	G	.	clustered;near_indel	GENE=ENSMUSG00000064370;MSI=1.0;MSINT=1;5pFlank=AGACATACTAGGAGACCCAG;3pFlank=CAACTACATACCAGCTAATC;VARTYPE=SNV	AD:DP:AF:NC:FC:RC:PM:QM:MQ:NM	96010,233:96243:9.98E-01,2.42E-03:21:49884,112:46108,121:25.3:41.0:60.0:1.2
MT	14905	.	A	T	.	clustered;near_indel	GENE=ENSMUSG00000064370;MSI=1.0;MSINT=1;5pFlank=AGACATACTAGGAGACCCAG;3pFlank=CAACTACATACCAGCTAATC;VARTYPE=SNV	AD:DP:AF:NC:FC:RC:PM:QM:MQ:NM	96229,14:96243:1.00E+00,1.45E-04:21:49884,3:46108,11:26.1:41.0:60.0:1.2
MT	14905	.	A	C	.	clustered;near_indel	GENE=ENSMUSG00000064370;MSI=1.0;MSINT=1;5pFlank=AGACATACTAGGAGACCCAG;3pFlank=CAACTACATACCAGCTAATC;VARTYPE=SNV	AD:DP:AF:NC:FC:RC:PM:QM:MQ:NM	96242,1:96243:1.00E+00,1.04E-05:21:49884,0:46108,1:23.0:41.0:60.0:1.0
MT	14905	.	ACAA	GCAG	.	clustered	GENE=ENSMUSG00000064370;MSI=1.0;MSINT=1;5pFlank=AGACATACTAGGAGACCCAG;3pFlank=CTACATACCAGCTAATCCAC;VARTYPE=Complex	AD:DP:AF:NC:FC:RC:PM:QM:MQ:NM	96242,1:96243:1.00E+00,1.04E-05:21:49884,0:46108,1:27.0:41.0:60.0:2.0
MT	14905	.	ACA	GCT	.	clustered	GENE=ENSMUSG00000064370;MSI=1.0;MSINT=1;5pFlank=AGACATACTAGGAGACCCAG;3pFlank=ACTACATACCAGCTAATCCA;VARTYPE=Complex	AD:DP:AF:NC:FC:RC:PM:QM:MQ:NM	96242,1:96243:1.00E+00,1.04E-05:21:49884,0:46108,1:7.0:41.0:60.0:2.0
MT	14905	.	AC	GT	.	clustered	GENE=ENSMUSG00000064370;MSI=1.0;MSINT=1;5pFlank=AGACATACTAGGAGACCCAG;3pFlank=AACTACATACCAGCTAATCC;VARTYPE=Complex	AD:DP:AF:NC:FC:RC:PM:QM:MQ:NM	96242,1:96243:1.00E+00,1.04E-05:21:49884,0:46108,1:24.0:41.0:60.0:1.0
MT	14906	.	C	T	.	clustered;near_indel	GENE=ENSMUSG00000064370;MSI=2.0;MSINT=1;5pFlank=GACATACTAGGAGACCCAGA;3pFlank=AACTACATACCAGCTAATCC;VARTYPE=SNV	AD:DP:AF:NC:FC:RC:PM:QM:MQ:NM	95979,86:96065:9.99E-01,8.95E-04:25:50113,46:45857,40:30.1:41.0:60.0:1.2
MT	14906	.	C	G	.	clustered;near_indel	GENE=ENSMUSG00000064370;MSI=2.0;MSINT=1;5pFlank=GACATACTAGGAGACCCAGA;3pFlank=AACTACATACCAGCTAATCC;VARTYPE=SNV	AD:DP:AF:NC:FC:RC:PM:QM:MQ:NM	96061,4:96065:1.00E+00,4.16E-05:25:50113,1:45857,3:26.0:41.0:60.0:1.2
MT	14906	.	C	A	.	clustered;near_indel	GENE=ENSMUSG00000064370;MSI=2.0;MSINT=1;5pFlank=GACATACTAGGAGACCCAGA;3pFlank=AACTACATACCAGCTAATCC;VARTYPE=SNV	AD:DP:AF:NC:FC:RC:PM:QM:MQ:NM	96064,1:96065:1.00E+00,1.04E-05:25:50113,0:45857,1:24.0:41.0:60.0:2.0
MT	14906	.	CA	TG	.	clustered	GENE=ENSMUSG00000064370;MSI=2.0;MSINT=1;5pFlank=GACATACTAGGAGACCCAGA;3pFlank=ACTACATACCAGCTAATCCA;VARTYPE=Complex	AD:DP:AF:NC:FC:RC:PM:QM:MQ:NM	96064,1:96065:1.00E+00,1.04E-05:25:50113,0:45857,1:15.0:41.0:60.0:1.0
MT	14907	.	A	G	.	clustered;near_indel	GENE=ENSMUSG00000064370;MSI=2.0;MSINT=1;5pFlank=ACATACTAGGAGACCCAGAC;3pFlank=ACTACATACCAGCTAATCCA;VARTYPE=SNV	AD:DP:AF:NC:FC:RC:PM:QM:MQ:NM	95715,172:95887:9.98E-01,1.79E-03:56:50248,97:45397,75:24.4:41.0:60.0:1.3
MT	14907	.	A	T	.	clustered;near_indel	GENE=ENSMUSG00000064370;MSI=2.0;MSINT=1;5pFlank=ACATACTAGGAGACCCAGAC;3pFlank=ACTACATACCAGCTAATCCA;VARTYPE=SNV	AD:DP:AF:NC:FC:RC:PM:QM:MQ:NM	95840,47:95887:1.00E+00,4.90E-04:56:50248,27:45397,20:26.6:41.0:60.0:1.3
MT	14907	.	A	C	.	clustered;near_indel	GENE=ENSMUSG00000064370;MSI=2.0;MSINT=1;5pFlank=ACATACTAGGAGACCCAGAC;3pFlank=ACTACATACCAGCTAATCCA;VARTYPE=SNV	AD:DP:AF:NC:FC:RC:PM:QM:MQ:NM	95870,17:95887:1.00E+00,1.77E-04:56:50248,11:45397,6:19.0:41.0:60.0:1.4
MT	14907	.	AA	GG	.	clustered	GENE=ENSMUSG00000064370;MSI=2.0;MSINT=1;5pFlank=ACATACTAGGAGACCCAGAC;3pFlank=CTACATACCAGCTAATCCAC;VARTYPE=Complex	AD:DP:AF:NC:FC:RC:PM:QM:MQ:NM	95886,1:95887:1.00E+00,1.04E-05:56:50248,1:45397,0:41.0:41.0:60.0:1.0
MT	14907	.	AA	GT	.	clustered	GENE=ENSMUSG00000064370;MSI=2.0;MSINT=1;5pFlank=ACATACTAGGAGACCCAGAC;3pFlank=CTACATACCAGCTAATCCAC;VARTYPE=Complex	AD:DP:AF:NC:FC:RC:PM:QM:MQ:NM	95886,1:95887:1.00E+00,1.04E-05:56:50248,1:45397,0:3.0:41.0:60.0:1.0
MT	14907	.	AA	TT	.	clustered	GENE=ENSMUSG00000064370;MSI=2.0;MSINT=1;5pFlank=ACATACTAGGAGACCCAGAC;3pFlank=CTACATACCAGCTAATCCAC;VARTYPE=Complex	AD:DP:AF:NC:FC:RC:PM:QM:MQ:NM	95886,1:95887:1.00E+00,1.04E-05:56:50248,0:45397,1:3.0:41.0:60.0:1.0
MT	14908	.	A	G	.	clustered;near_indel	GENE=ENSMUSG00000064370;MSI=1.0;MSINT=1;5pFlank=CATACTAGGAGACCCAGACA;3pFlank=CTACATACCAGCTAATCCAC;VARTYPE=SNV	AD:DP:AF:NC:FC:RC:PM:QM:MQ:NM	95935,109:96044:9.99E-01,1.13E-03:97:50420,59:45465,50:26.0:41.0:60.0:1.3
MT	14908	.	A	T	.	clustered;near_indel	GENE=ENSMUSG00000064370;MSI=1.0;MSINT=1;5pFlank=CATACTAGGAGACCCAGACA;3pFlank=CTACATACCAGCTAATCCAC;VARTYPE=SNV	AD:DP:AF:NC:FC:RC:PM:QM:MQ:NM	96005,39:96044:1.00E+00,4.06E-04:97:50420,19:45465,20:28.4:41.0:60.0:1.3
MT	14908	.	A	C	.	clustered;near_indel	GENE=ENSMUSG00000064370;MSI=1.0;MSINT=1;5pFlank=CATACTAGGAGACCCAGACA;3pFlank=CTACATACCAGCTAATCCAC;VARTYPE=SNV	AD:DP:AF:NC:FC:RC:PM:QM:MQ:NM	96041,3:96044:1.00E+00,3.12E-05:97:50420,2:45465,1:16.3:41.0:60.0:1.3
MT	14908	.	A	AT	.	clustered	GENE=ENSMUSG00000064370;MSI=2.0;MSINT=1;5pFlank=CATACTAGGAGACCCAGACA;3pFlank=CTACATACCAGCTAATCCAC;VARTYPE=Insertion	AD:DP:AF:NC:FC:RC:PM:QM:MQ:NM	96042,2:96044:1.00E+00,2.08E-05:97:50420,0:45465,2:28.0:41.0:60.0:1.0
MT	14908	.	ACTA	GCTG	.	clustered	GENE=ENSMUSG00000064370;MSI=1.0;MSINT=1;5pFlank=CATACTAGGAGACCCAGACA;3pFlank=CATACCAGCTAATCCACTAA;VARTYPE=Complex	AD:DP:AF:NC:FC:RC:PM:QM:MQ:NM	96043,1:96044:1.00E+00,1.04E-05:97:50420,0:45465,1:18.0:41.0:60.0:2.0
MT	14908	.	ACT	TCC	.	clustered	GENE=ENSMUSG00000064370;MSI=1.0;MSINT=1;5pFlank=CATACTAGGAGACCCAGACA;3pFlank=ACATACCAGCTAATCCACTA;VARTYPE=Complex	AD:DP:AF:NC:FC:RC:PM:QM:MQ:NM	96043,1:96044:1.00E+00,1.04E-05:97:50420,1:45465,0:32.0:41.0:60.0:2.0
MT	14909	.	C	T	.	clustered;near_indel	GENE=ENSMUSG00000064370;MSI=1.0;MSINT=1;5pFlank=ATACTAGGAGACCCAGACAA;3pFlank=TACATACCAGCTAATCCACT;VARTYPE=SNV	AD:DP:AF:NC:FC:RC:PM:QM:MQ:NM	97729,23:97752:1.00E+00,2.35E-04:65:52344,13:45205,10:25.4:41.0:60.0:1.1
MT	14909	.	C	A	.	clustered;near_indel	GENE=ENSMUSG00000064370;MSI=1.0;MSINT=1;5pFlank=ATACTAGGAGACCCAGACAA;3pFlank=TACATACCAGCTAATCCACT;VARTYPE=SNV	AD:DP:AF:NC:FC:RC:PM:QM:MQ:NM	97750,2:97752:1.00E+00,2.05E-05:65:52344,0:45205,2:12.5:41.0:60.0:1.0
MT	14909	.	C	G	.	clustered;near_indel	GENE=ENSMUSG00000064370;MSI=1.0;MSINT=1;5pFlank=ATACTAGGAGACCCAGACAA;3pFlank=TACATACCAGCTAATCCACT;VARTYPE=SNV	AD:DP:AF:NC:FC:RC:PM:QM:MQ:NM	97751,1:97752:1.00E+00,1.02E-05:65:52344,0:45205,1:19.0:41.0:60.0:1.0
MT	14910	.	T	C	.	clustered;near_indel	GENE=ENSMUSG00000064370;MSI=1.0;MSINT=1;5pFlank=TACTAGGAGACCCAGACAAC;3pFlank=ACATACCAGCTAATCCACTA;VARTYPE=SNV	AD:DP:AF:NC:FC:RC:PM:QM:MQ:NM	97565,187:97752:9.98E-01,1.91E-03:65:52344,109:45205,78:24.7:41.0:60.0:1.3
MT	14910	.	T	A	.	clustered;near_indel	GENE=ENSMUSG00000064370;MSI=1.0;MSINT=1;5pFlank=TACTAGGAGACCCAGACAAC;3pFlank=ACATACCAGCTAATCCACTA;VARTYPE=SNV	AD:DP:AF:NC:FC:RC:PM:QM:MQ:NM	97746,6:97752:1.00E+00,6.14E-05:65:52344,4:45205,2:17.3:41.0:60.0:1.2
MT	14910	.	T	G	.	clustered;near_indel	GENE=ENSMUSG00000064370;MSI=1.0;MSINT=1;5pFlank=TACTAGGAGACCCAGACAAC;3pFlank=ACATACCAGCTAATCCACTA;VARTYPE=SNV	AD:DP:AF:NC:FC:RC:PM:QM:MQ:NM	97747,5:97752:1.00E+00,5.11E-05:65:52344,1:45205,4:30.8:41.0:60.0:1.2
MT	14910	.	TA	CT	.	clustered	GENE=ENSMUSG00000064370;MSI=1.0;MSINT=1;5pFlank=TACTAGGAGACCCAGACAAC;3pFlank=CATACCAGCTAATCCACTAA;VARTYPE=Complex	AD:DP:AF:NC:FC:RC:PM:QM:MQ:NM	97750,2:97752:1.00E+00,2.05E-05:65:52344,1:45205,1:27.0:41.0:60.0:1.0
MT	14911	.	A	TT	.	clustered	GENE=ENSMUSG00000064370;MSI=0.0;MSINT=0;5pFlank=ACTAGGAGACCCAGACAACT;3pFlank=CATACCAGCTAATCCACTAA;VARTYPE=Complex	AD:DP:AF:NC:FC:RC:PM:QM:MQ:NM	97751,1:97752:1.00E+00,1.02E-05:65:52344,0:45205,1:22.0:41.0:60.0:0.0
MT	14911	.	A	T	.	clustered;near_indel	GENE=ENSMUSG00000064370;MSI=1.0;MSINT=1;5pFlank=ACTAGGAGACCCAGACAACT;3pFlank=CATACCAGCTAATCCACTAA;VARTYPE=SNV	AD:DP:AF:NC:FC:RC:PM:QM:MQ:NM	96957,241:97198:9.98E-01,2.48E-03:75:52191,130:44529,111:24.0:41.0:60.0:1.2
MT	14911	.	A	G	.	clustered;near_indel	GENE=ENSMUSG00000064370;MSI=1.0;MSINT=1;5pFlank=ACTAGGAGACCCAGACAACT;3pFlank=CATACCAGCTAATCCACTAA;VARTYPE=SNV	AD:DP:AF:NC:FC:RC:PM:QM:MQ:NM	96978,220:97198:9.98E-01,2.26E-03:75:52191,125:44529,95:25.6:41.0:60.0:1.3
MT	14911	.	A	C	.	clustered;near_indel	GENE=ENSMUSG00000064370;MSI=1.0;MSINT=1;5pFlank=ACTAGGAGACCCAGACAACT;3pFlank=CATACCAGCTAATCCACTAA;VARTYPE=SNV	AD:DP:AF:NC:FC:RC:PM:QM:MQ:NM	97190,8:97198:1.00E+00,8.23E-05:75:52191,4:44529,4:30.8:41.0:60.0:1.0
MT	14911	.	ACAT	GCAC	.	clustered	GENE=ENSMUSG00000064370;MSI=1.0;MSINT=1;5pFlank=ACTAGGAGACCCAGACAACT;3pFlank=ACCAGCTAATCCACTAAACA;VARTYPE=Complex	AD:DP:AF:NC:FC:RC:PM:QM:MQ:NM	97197,1:97198:1.00E+00,1.03E-05:75:52191,1:44529,0:24.0:41.0:60.0:3.0
MT	14911	.	ACA	GCT	.	clustered	GENE=ENSMUSG00000064370;MSI=1.0;MSINT=1;5pFlank=ACTAGGAGACCCAGACAACT;3pFlank=TACCAGCTAATCCACTAAAC;VARTYPE=Complex	AD:DP:AF:NC:FC:RC:PM:QM:MQ:NM	97197,1:97198:1.00E+00,1.03E-05:75:52191,1:44529,0:22.0:41.0:60.0:2.0
MT	14911	.	ACAT	TCAC	.	clustered	GENE=ENSMUSG00000064370;MSI=1.0;MSINT=1;5pFlank=ACTAGGAGACCCAGACAACT;3pFlank=ACCAGCTAATCCACTAAACA;VARTYPE=Complex	AD:DP:AF:NC:FC:RC:PM:QM:MQ:NM	97197,1:97198:1.00E+00,1.03E-05:75:52191,1:44529,0:8.0:41.0:60.0:2.0
MT	14911	.	ACA	TCG	.	clustered	GENE=ENSMUSG00000064370;MSI=1.0;MSINT=1;5pFlank=ACTAGGAGACCCAGACAACT;3pFlank=TACCAGCTAATCCACTAAAC;VARTYPE=Complex	AD:DP:AF:NC:FC:RC:PM:QM:MQ:NM	97197,1:97198:1.00E+00,1.03E-05:75:52191,1:44529,0:13.0:41.0:60.0:2.0
MT	14911	.	ACA	TCT	.	clustered	GENE=ENSMUSG00000064370;MSI=1.0;MSINT=1;5pFlank=ACTAGGAGACCCAGACAACT;3pFlank=TACCAGCTAATCCACTAAAC;VARTYPE=Complex	AD:DP:AF:NC:FC:RC:PM:QM:MQ:NM	97197,1:97198:1.00E+00,1.03E-05:75:52191,0:44529,1:13.0:41.0:60.0:3.0
MT	14912	.	C	T	.	clustered;near_indel	GENE=ENSMUSG00000064370;MSI=1.0;MSINT=1;5pFlank=CTAGGAGACCCAGACAACTA;3pFlank=ATACCAGCTAATCCACTAAA;VARTYPE=SNV	AD:DP:AF:NC:FC:RC:PM:QM:MQ:NM	96747,122:96869:9.99E-01,1.26E-03:44:52341,67:44396,55:22.9:41.0:60.0:1.2
MT	14912	.	C	G	.	clustered;near_indel	GENE=ENSMUSG00000064370;MSI=1.0;MSINT=1;5pFlank=CTAGGAGACCCAGACAACTA;3pFlank=ATACCAGCTAATCCACTAAA;VARTYPE=SNV	AD:DP:AF:NC:FC:RC:PM:QM:MQ:NM	96866,3:96869:1.00E+00,3.10E-05:44:52341,3:44396,0:25.3:41.0:60.0:1.7
MT	14912	.	C	A	.	clustered;near_indel	GENE=ENSMUSG00000064370;MSI=1.0;MSINT=1;5pFlank=CTAGGAGACCCAGACAACTA;3pFlank=ATACCAGCTAATCCACTAAA;VARTYPE=SNV	AD:DP:AF:NC:FC:RC:PM:QM:MQ:NM	96867,2:96869:1.00E+00,2.06E-05:44:52341,1:44396,1:29.5:41.0:60.0:1.5
MT	14912	.	CAT	C	.	clustered	GENE=ENSMUSG00000064370;MSI=2.0;MSINT=2;5pFlank=CTAGGAGACCCAGACAACTA;3pFlank=ACCAGCTAATCCACTAAACA;VARTYPE=Deletion	AD:DP:AF:NC:FC:RC:PM:QM:MQ:NM	96842,1:96843:1.00E+00,1.03E-05:68:52227,1:44495,0:56.0:41.0:60.0:0.0
MT	14913	.	A	G	.	clustered;near_indel	GENE=ENSMUSG00000064370;MSI=1.0;MSINT=1;5pFlank=TAGGAGACCCAGACAACTAC;3pFlank=TACCAGCTAATCCACTAAAC;VARTYPE=SNV	AD:DP:AF:NC:FC:RC:PM:QM:MQ:NM	96767,76:96843:9.99E-01,7.85E-04:68:52227,42:44495,34:26.3:41.0:60.0:1.2
MT	14913	.	A	T	.	clustered;near_indel	GENE=ENSMUSG00000064370;MSI=1.0;MSINT=1;5pFlank=TAGGAGACCCAGACAACTAC;3pFlank=TACCAGCTAATCCACTAAAC;VARTYPE=SNV	AD:DP:AF:NC:FC:RC:PM:QM:MQ:NM	96815,28:96843:1.00E+00,2.89E-04:68:52227,13:44495,15:21.5:41.0:60.0:1.1
MT	14913	.	A	C	.	clustered;near_indel	GENE=ENSMUSG00000064370;MSI=1.0;MSINT=1;5pFlank=TAGGAGACCCAGACAACTAC;3pFlank=TACCAGCTAATCCACTAAAC;VARTYPE=SNV	AD:DP:AF:NC:FC:RC:PM:QM:MQ:NM	96834,9:96843:1.00E+00,9.29E-05:68:52227,4:44495,5:20.0:41.0:60.0:1.3
MT	14913	.	AT	GC	.	clustered	GENE=ENSMUSG00000064370;MSI=1.0;MSINT=1;5pFlank=TAGGAGACCCAGACAACTAC;3pFlank=ACCAGCTAATCCACTAAACA;VARTYPE=Complex	AD:DP:AF:NC:FC:RC:PM:QM:MQ:NM	96842,1:96843:1.00E+00,1.03E-05:68:52227,1:44495,0:55.0:41.0:60.0:1.0
MT	14913	.	ATA	GTT	.	clustered	GENE=ENSMUSG00000064370;MSI=1.0;MSINT=1;5pFlank=TAGGAGACCCAGACAACTAC;3pFlank=CCAGCTAATCCACTAAACAC;VARTYPE=Complex	AD:DP:AF:NC:FC:RC:PM:QM:MQ:NM	96842,1:96843:1.00E+00,1.03E-05:68:52227,1:44495,0:31.0:41.0:60.0:2.0
MT	14914	.	T	C	.	clustered;near_indel	GENE=ENSMUSG00000064367;MSI=1.0;MSINT=1;5pFlank=AGGAGACCCAGACAACTACA;3pFlank=ACCAGCTAATCCACTAAACA;VARTYPE=SNV	AD:DP:AF:NC:FC:RC:PM:QM:MQ:NM	1012061,723:1012784:9.99E-01,7.14E-04:432:156954,387:133257,336:24.3:41.0:60.0:1.3
MT	14914	.	T	A	.	clustered;near_indel	GENE=ENSMUSG00000064367;MSI=1.0;MSINT=1;5pFlank=AGGAGACCCAGACAACTACA;3pFlank=ACCAGCTAATCCACTAAACA;VARTYPE=SNV	AD:DP:AF:NC:FC:RC:PM:QM:MQ:NM	1012751,33:1012784:1.00E+00,3.26E-05:432:156954,21:133257,12:22.5:41.0:60.0:1.1
MT	14914	.	T	TACCAGCTAATCCACTAAACACCCCACCCCATATTAAACCCGAATGATATTTCCTATTTGCATACGCCATTCTACGCTCAATCCCCAATAAACTAGGAGGTGTCCTAGCCTTAATCTTATCTATCCTAATTTTAGCCCTAATACCTTTCCTTCATACCTCAAAGCAACGAAGCCTAATATTCCGCCCAATCACACAAATTTTGTACTGAATCCTAGTAGCCAACCTACTTATCTTAACCTGAATTGGGGGCCA	.	clustered	GENE=ENSMUSG00000064367;MSI=2.0;MSINT=1;5pFlank=AGGAGACCCAGACAACTACA;3pFlank=ACCAGCTAATCCACTAAACA;VARTYPE=Insertion	AD:DP:AF:NC:FC:RC:PM:QM:MQ:NM	1012760,24:1012784:1.00E+00,2.37E-05:432:156954,24:133257,0:20.3:41.0:60.0:1.0
MT	14914	.	T	G	.	clustered;near_indel	GENE=ENSMUSG00000064367;MSI=1.0;MSINT=1;5pFlank=AGGAGACCCAGACAACTACA;3pFlank=ACCAGCTAATCCACTAAACA;VARTYPE=SNV	AD:DP:AF:NC:FC:RC:PM:QM:MQ:NM	1012778,6:1012784:1.00E+00,5.92E-06:432:156954,3:133257,3:2.0:41.0:60.0:1.0
MT	14914	.	TA	CG	.	clustered	GENE=ENSMUSG00000064367;MSI=1.0;MSINT=1;5pFlank=AGGAGACCCAGACAACTACA;3pFlank=CCAGCTAATCCACTAAACAC;VARTYPE=Complex	AD:DP:AF:NC:FC:RC:PM:QM:MQ:NM	1012781,3:1012784:1.00E+00,2.96E-06:432:156954,3:133257,0:16.0:41.0:60.0:2.0
MT	14914	.	TA	T	.	clustered	GENE=ENSMUSG00000064370;MSI=1.0;MSINT=1;5pFlank=AGGAGACCCAGACAACTACA;3pFlank=CCAGCTAATCCACTAAACAC;VARTYPE=Deletion	AD:DP:AF:NC:FC:RC:PM:QM:MQ:NM	97543,2:97545:1.00E+00,2.05E-05:82:52318,1:44728,1:36.0:41.0:60.0:1.0
MT	14915	.	A	T	.	clustered;near_indel	GENE=ENSMUSG00000064370;MSI=2.0;MSINT=1;5pFlank=GGAGACCCAGACAACTACAT;3pFlank=CCAGCTAATCCACTAAACAC;VARTYPE=SNV	AD:DP:AF:NC:FC:RC:PM:QM:MQ:NM	97233,312:97545:9.97E-01,3.20E-03:82:52318,162:44728,150:25.5:41.0:60.0:1.2
MT	14915	.	A	G	.	clustered;near_indel	GENE=ENSMUSG00000064370;MSI=2.0;MSINT=1;5pFlank=GGAGACCCAGACAACTACAT;3pFlank=CCAGCTAATCCACTAAACAC;VARTYPE=SNV	AD:DP:AF:NC:FC:RC:PM:QM:MQ:NM	97369,176:97545:9.98E-01,1.80E-03:82:52318,88:44728,88:25.3:41.0:60.0:1.2
MT	14915	.	A	C	.	clustered;near_indel	GENE=ENSMUSG00000064370;MSI=2.0;MSINT=1;5pFlank=GGAGACCCAGACAACTACAT;3pFlank=CCAGCTAATCCACTAAACAC;VARTYPE=SNV	AD:DP:AF:NC:FC:RC:PM:QM:MQ:NM	97542,3:97545:1.00E+00,3.08E-05:82:52318,1:44728,2:17.3:41.0:60.0:1.7
MT	14915	.	A	AT	.	clustered	GENE=ENSMUSG00000064370;MSI=1.0;MSINT=1;5pFlank=GGAGACCCAGACAACTACAT;3pFlank=CCAGCTAATCCACTAAACAC;VARTYPE=Insertion	AD:DP:AF:NC:FC:RC:PM:QM:MQ:NM	97544,1:97545:1.00E+00,1.03E-05:82:52318,0:44728,1:38.0:41.0:60.0:1.0
MT	14915	.	ACCA	GCCG	.	clustered	GENE=ENSMUSG00000064370;MSI=2.0;MSINT=1;5pFlank=GGAGACCCAGACAACTACAT;3pFlank=GCTAATCCACTAAACACCCC;VARTYPE=Complex	AD:DP:AF:NC:FC:RC:PM:QM:MQ:NM	97544,1:97545:1.00E+00,1.03E-05:82:52318,1:44728,0:36.0:41.0:60.0:2.0
MT	14915	.	ACC	TCT	.	clustered	GENE=ENSMUSG00000064370;MSI=2.0;MSINT=1;5pFlank=GGAGACCCAGACAACTACAT;3pFlank=AGCTAATCCACTAAACACCC;VARTYPE=Complex	AD:DP:AF:NC:FC:RC:PM:QM:MQ:NM	97544,1:97545:1.00E+00,1.03E-05:82:52318,1:44728,0:20.0:41.0:60.0:3.0
MT	14915	.	AC	TT	.	clustered	GENE=ENSMUSG00000064370;MSI=2.0;MSINT=1;5pFlank=GGAGACCCAGACAACTACAT;3pFlank=CAGCTAATCCACTAAACACC;VARTYPE=Complex	AD:DP:AF:NC:FC:RC:PM:QM:MQ:NM	97544,1:97545:1.00E+00,1.03E-05:82:52318,0:44728,1:28.0:41.0:60.0:1.0
MT	14915	.	AC	A	.	clustered	GENE=ENSMUSG00000064370;MSI=2.0;MSINT=1;5pFlank=GGAGACCCAGACAACTACAT;3pFlank=CAGCTAATCCACTAAACACC;VARTYPE=Deletion	AD:DP:AF:NC:FC:RC:PM:QM:MQ:NM	97827,3:97830:1.00E+00,3.07E-05:54:52701,2:45004,1:11.3:41.0:60.0:0.3
MT	14916	.	C	T	.	clustered;near_indel	GENE=ENSMUSG00000064370;MSI=2.0;MSINT=1;5pFlank=GAGACCCAGACAACTACATA;3pFlank=CAGCTAATCCACTAAACACC;VARTYPE=SNV	AD:DP:AF:NC:FC:RC:PM:QM:MQ:NM	97717,113:97830:9.99E-01,1.16E-03:54:52701,65:45004,48:24.3:41.0:60.0:1.2
MT	14916	.	C	A	.	clustered;near_indel	GENE=ENSMUSG00000064370;MSI=2.0;MSINT=1;5pFlank=GAGACCCAGACAACTACATA;3pFlank=CAGCTAATCCACTAAACACC;VARTYPE=SNV	AD:DP:AF:NC:FC:RC:PM:QM:MQ:NM	97826,4:97830:1.00E+00,4.09E-05:54:52701,3:45004,1:20.8:41.0:60.0:1.0
MT	14916	.	CCA	TCG	.	clustered	GENE=ENSMUSG00000064370;MSI=2.0;MSINT=1;5pFlank=GAGACCCAGACAACTACATA;3pFlank=GCTAATCCACTAAACACCCC;VARTYPE=Complex	AD:DP:AF:NC:FC:RC:PM:QM:MQ:NM	97828,2:97830:1.00E+00,2.04E-05:54:52701,0:45004,2:25.0:41.0:60.0:2.0
MT	14917	.	C	T	.	clustered;near_indel	GENE=ENSMUSG00000064370;MSI=1.0;MSINT=1;5pFlank=AGACCCAGACAACTACATAC;3pFlank=AGCTAATCCACTAAACACCC;VARTYPE=SNV	AD:DP:AF:NC:FC:RC:PM:QM:MQ:NM	97718,51:97769:9.99E-01,5.22E-04:55:52684,31:45030,20:23.5:41.0:60.0:1.3
MT	14918	.	A	G	.	clustered;near_indel	GENE=ENSMUSG00000064370;MSI=1.0;MSINT=1;5pFlank=GACCCAGACAACTACATACC;3pFlank=GCTAATCCACTAAACACCCC;VARTYPE=SNV	AD:DP:AF:NC:FC:RC:PM:QM:MQ:NM	97826,76:97902:9.99E-01,7.76E-04:44:52762,38:45035,38:26.5:41.0:60.0:1.3
MT	14918	.	A	T	.	clustered;near_indel	GENE=ENSMUSG00000064370;MSI=1.0;MSINT=1;5pFlank=GACCCAGACAACTACATACC;3pFlank=GCTAATCCACTAAACACCCC;VARTYPE=SNV	AD:DP:AF:NC:FC:RC:PM:QM:MQ:NM	97879,23:97902:1.00E+00,2.35E-04:44:52762,16:45035,7:22.1:41.0:60.0:1.2
MT	14918	.	A	C	.	clustered;near_indel	GENE=ENSMUSG00000064370;MSI=1.0;MSINT=1;5pFlank=GACCCAGACAACTACATACC;3pFlank=GCTAATCCACTAAACACCCC;VARTYPE=SNV	AD:DP:AF:NC:FC:RC:PM:QM:MQ:NM	97899,3:97902:1.00E+00,3.06E-05:44:52762,2:45035,1:26.7:41.0:60.0:1.3
MT	14919	.	G	A	.	clustered;near_indel	GENE=ENSMUSG00000064370;MSI=1.0;MSINT=1;5pFlank=ACCCAGACAACTACATACCA;3pFlank=CTAATCCACTAAACACCCCA;VARTYPE=SNV	AD:DP:AF:NC:FC:RC:PM:QM:MQ:NM	161607,33:161640:1.00E+00,2.04E-04:68:52723,18:44868,15:26.9:41.0:60.0:1.2
MT	14919	.	G	C	.	clustered;near_indel	GENE=ENSMUSG00000064370;MSI=1.0;MSINT=1;5pFlank=ACCCAGACAACTACATACCA;3pFlank=CTAATCCACTAAACACCCCA;VARTYPE=SNV	AD:DP:AF:NC:FC:RC:PM:QM:MQ:NM	161618,22:161640:1.00E+00,1.36E-04:68:52723,10:44868,12:26.4:41.0:60.0:1.2
MT	14919	.	G	GCTAATCCACTAAACACCCCACCCCATATTAAACCCGAATGATATTTCCTATTTGCATACGCCATTCTACGCTCAATCCCCAATAAACTAGGAGGTGTCCTAGCCTTAATCTTATCTATCCTAATTTTAGCCCTAATACCTTTCCTTCATACCCA	.	clustered	GENE=ENSMUSG00000064370;MSI=1.0;MSINT=1;5pFlank=ACCCAGACAACTACATACCA;3pFlank=CTAATCCACTAAACACCCCA;VARTYPE=Insertion	AD:DP:AF:NC:FC:RC:PM:QM:MQ:NM	161635,5:161640:1.00E+00,3.09E-05:68:52723,5:44868,0:9.4:41.0:60.0:0.4
MT	14919	.	G	T	.	clustered;near_indel	GENE=ENSMUSG00000064370;MSI=1.0;MSINT=1;5pFlank=ACCCAGACAACTACATACCA;3pFlank=CTAATCCACTAAACACCCCA;VARTYPE=SNV	AD:DP:AF:NC:FC:RC:PM:QM:MQ:NM	161638,2:161640:1.00E+00,1.24E-05:68:52723,2:44868,0:18.0:41.0:60.0:1.0
MT	14919	.	GCT	ACC	.	clustered	GENE=ENSMUSG00000064370;MSI=1.0;MSINT=1;5pFlank=ACCCAGACAACTACATACCA;3pFlank=AATCCACTAAACACCCCACC;VARTYPE=Complex	AD:DP:AF:NC:FC:RC:PM:QM:MQ:NM	161639,1:161640:1.00E+00,6.19E-06:68:52723,1:44868,0:13.0:41.0:60.0:2.0
MT	14920	.	C	T	.	clustered;near_indel	GENE=ENSMUSG00000064370;MSI=1.0;MSINT=1;5pFlank=CCCAGACAACTACATACCAG;3pFlank=TAATCCACTAAACACCCCAC;VARTYPE=SNV	AD:DP:AF:NC:FC:RC:PM:QM:MQ:NM	97383,25:97408:1.00E+00,2.57E-04:68:52610,13:44766,12:18.0:41.0:60.0:1.2
MT	14920	.	C	A	.	clustered;near_indel	GENE=ENSMUSG00000064370;MSI=1.0;MSINT=1;5pFlank=CCCAGACAACTACATACCAG;3pFlank=TAATCCACTAAACACCCCAC;VARTYPE=SNV	AD:DP:AF:NC:FC:RC:PM:QM:MQ:NM	97405,3:97408:1.00E+00,3.08E-05:68:52610,0:44766,3:19.7:41.0:60.0:1.7
MT	14920	.	C	G	.	clustered;near_indel	GENE=ENSMUSG00000064370;MSI=1.0;MSINT=1;5pFlank=CCCAGACAACTACATACCAG;3pFlank=TAATCCACTAAACACCCCAC;VARTYPE=SNV	AD:DP:AF:NC:FC:RC:PM:QM:MQ:NM	97405,3:97408:1.00E+00,3.08E-05:68:52610,3:44766,0:34.7:41.0:60.0:2.0
MT	14920	.	CT	C	.	clustered	GENE=ENSMUSG00000064370;MSI=1.0;MSINT=1;5pFlank=CCCAGACAACTACATACCAG;3pFlank=AATCCACTAAACACCCCACC;VARTYPE=Deletion	AD:DP:AF:NC:FC:RC:PM:QM:MQ:NM	98752,1:98753:1.00E+00,1.01E-05:38:54036,0:44495,1:9.0:41.0:60.0:0.0
MT	14921	.	T	C	.	clustered;near_indel	GENE=ENSMUSG00000064370;MSI=2.0;MSINT=1;5pFlank=CCAGACAACTACATACCAGC;3pFlank=AATCCACTAAACACCCCACC;VARTYPE=SNV	AD:DP:AF:NC:FC:RC:PM:QM:MQ:NM	98545,208:98753:9.98E-01,2.11E-03:38:54036,109:44495,99:25.7:41.0:59.9:1.2
MT	14921	.	T	A	.	clustered;near_indel	GENE=ENSMUSG00000064370;MSI=2.0;MSINT=1;5pFlank=CCAGACAACTACATACCAGC;3pFlank=AATCCACTAAACACCCCACC;VARTYPE=SNV	AD:DP:AF:NC:FC:RC:PM:QM:MQ:NM	98744,9:98753:1.00E+00,9.11E-05:38:54036,4:44495,5:23.7:41.0:60.0:1.1
MT	14921	.	T	G	.	clustered;near_indel	GENE=ENSMUSG00000064370;MSI=2.0;MSINT=1;5pFlank=CCAGACAACTACATACCAGC;3pFlank=AATCCACTAAACACCCCACC;VARTYPE=SNV	AD:DP:AF:NC:FC:RC:PM:QM:MQ:NM	98750,3:98753:1.00E+00,3.04E-05:38:54036,2:44495,1:22.7:41.0:60.0:1.3
MT	14921	.	TA	T	.	clustered	GENE=ENSMUSG00000064370;MSI=2.0;MSINT=1;5pFlank=CCAGACAACTACATACCAGC;3pFlank=ATCCACTAAACACCCCACCC;VARTYPE=Deletion	AD:DP:AF:NC:FC:RC:PM:QM:MQ:NM	98300,13:98313:1.00E+00,1.32E-04:95:53696,9:44486,4:29.0:41.0:60.0:0.3
MT	14922	.	A	G	.	clustered;near_indel	GENE=ENSMUSG00000064370;MSI=2.0;MSINT=1;5pFlank=CAGACAACTACATACCAGCT;3pFlank=ATCCACTAAACACCCCACCC;VARTYPE=SNV	AD:DP:AF:NC:FC:RC:PM:QM:MQ:NM	98228,85:98313:9.99E-01,8.65E-04:95:53696,49:44486,36:22.8:41.0:60.0:1.3
MT	14922	.	A	T	.	clustered;near_indel	GENE=ENSMUSG00000064370;MSI=2.0;MSINT=1;5pFlank=CAGACAACTACATACCAGCT;3pFlank=ATCCACTAAACACCCCACCC;VARTYPE=SNV	AD:DP:AF:NC:FC:RC:PM:QM:MQ:NM	98282,31:98313:1.00E+00,3.15E-04:95:53696,20:44486,11:23.8:41.0:60.0:1.1
MT	14922	.	AAT	GAC	.	clustered	GENE=ENSMUSG00000064370;MSI=2.0;MSINT=1;5pFlank=CAGACAACTACATACCAGCT;3pFlank=CCACTAAACACCCCACCCCA;VARTYPE=Complex	AD:DP:AF:NC:FC:RC:PM:QM:MQ:NM	98311,2:98313:1.00E+00,2.03E-05:95:53696,2:44486,0:35.5:41.0:60.0:2.5
MT	14923	.	A	G	.	clustered;near_indel	GENE=ENSMUSG00000064370;MSI=1.0;MSINT=1;5pFlank=AGACAACTACATACCAGCTA;3pFlank=TCCACTAAACACCCCACCCC;VARTYPE=SNV	AD:DP:AF:NC:FC:RC:PM:QM:MQ:NM	98365,138:98503:9.99E-01,1.40E-03:93:54028,73:44318,65:26.7:41.0:60.0:1.2
MT	14923	.	A	T	.	clustered;near_indel	GENE=ENSMUSG00000064370;MSI=1.0;MSINT=1;5pFlank=AGACAACTACATACCAGCTA;3pFlank=TCCACTAAACACCCCACCCC;VARTYPE=SNV	AD:DP:AF:NC:FC:RC:PM:QM:MQ:NM	98487,16:98503:1.00E+00,1.62E-04:93:54028,8:44318,8:27.6:41.0:60.0:1.2
MT	14923	.	A	C	.	clustered;near_indel	GENE=ENSMUSG00000064370;MSI=1.0;MSINT=1;5pFlank=AGACAACTACATACCAGCTA;3pFlank=TCCACTAAACACCCCACCCC;VARTYPE=SNV	AD:DP:AF:NC:FC:RC:PM:QM:MQ:NM	98502,1:98503:1.00E+00,1.02E-05:93:54028,1:44318,0:15.0:41.0:60.0:1.0
MT	14924	.	T	C	.	clustered;near_indel	GENE=ENSMUSG00000064370;MSI=2.0;MSINT=1;5pFlank=GACAACTACATACCAGCTAA;3pFlank=CCACTAAACACCCCACCCCA;VARTYPE=SNV	AD:DP:AF:NC:FC:RC:PM:QM:MQ:NM	98301,236:98537:9.98E-01,2.40E-03:49:54240,146:44044,90:24.7:41.0:60.0:1.3
MT	14924	.	T	A	.	clustered;near_indel	GENE=ENSMUSG00000064370;MSI=2.0;MSINT=1;5pFlank=GACAACTACATACCAGCTAA;3pFlank=CCACTAAACACCCCACCCCA;VARTYPE=SNV	AD:DP:AF:NC:FC:RC:PM:QM:MQ:NM	98526,11:98537:1.00E+00,1.12E-04:49:54240,6:44044,5:26.9:41.0:60.0:1.3
MT	14924	.	T	G	.	clustered;near_indel	GENE=ENSMUSG00000064370;MSI=2.0;MSINT=1;5pFlank=GACAACTACATACCAGCTAA;3pFlank=CCACTAAACACCCCACCCCA;VARTYPE=SNV	AD:DP:AF:NC:FC:RC:PM:QM:MQ:NM	98534,3:98537:1.00E+00,3.04E-05:49:54240,2:44044,1:27.3:41.0:60.0:1.3
MT	14924	.	TCCA	CCCG	.	clustered	GENE=ENSMUSG00000064370;MSI=2.0;MSINT=1;5pFlank=GACAACTACATACCAGCTAA;3pFlank=CTAAACACCCCACCCCATAT;VARTYPE=Complex	AD:DP:AF:NC:FC:RC:PM:QM:MQ:NM	98536,1:98537:1.00E+00,1.01E-05:49:54240,0:44044,1:18.0:41.0:60.0:2.0
MT	14924	.	TC	T	.	clustered	GENE=ENSMUSG00000064370;MSI=2.0;MSINT=1;5pFlank=GACAACTACATACCAGCTAA;3pFlank=CACTAAACACCCCACCCCAT;VARTYPE=Deletion	AD:DP:AF:NC:FC:RC:PM:QM:MQ:NM	101014,1:101015:1.00E+00,9.90E-06:47:56582,1:44330,0:8.0:41.0:60.0:0.0
MT	14925	.	C	T	.	clustered;near_indel	GENE=ENSMUSG00000064370;MSI=2.0;MSINT=1;5pFlank=ACAACTACATACCAGCTAAT;3pFlank=CACTAAACACCCCACCCCAT;VARTYPE=SNV	AD:DP:AF:NC:FC:RC:PM:QM:MQ:NM	100928,87:101015:9.99E-01,8.61E-04:47:56582,48:44330,39:23.0:41.0:60.0:1.3
MT	14925	.	C	A	.	clustered;near_indel	GENE=ENSMUSG00000064370;MSI=2.0;MSINT=1;5pFlank=ACAACTACATACCAGCTAAT;3pFlank=CACTAAACACCCCACCCCAT;VARTYPE=SNV	AD:DP:AF:NC:FC:RC:PM:QM:MQ:NM	101004,11:101015:1.00E+00,1.09E-04:47:56582,5:44330,6:22.5:41.0:60.0:1.2
MT	14925	.	C	G	.	clustered;near_indel	GENE=ENSMUSG00000064370;MSI=2.0;MSINT=1;5pFlank=ACAACTACATACCAGCTAAT;3pFlank=CACTAAACACCCCACCCCAT;VARTYPE=SNV	AD:DP:AF:NC:FC:RC:PM:QM:MQ:NM	101013,2:101015:1.00E+00,1.98E-05:47:56582,2:44330,0:3.5:41.0:60.0:1.5
MT	14925	.	CCA	TCG	.	clustered	GENE=ENSMUSG00000064370;MSI=2.0;MSINT=1;5pFlank=ACAACTACATACCAGCTAAT;3pFlank=CTAAACACCCCACCCCATAT;VARTYPE=Complex	AD:DP:AF:NC:FC:RC:PM:QM:MQ:NM	101014,1:101015:1.00E+00,9.90E-06:47:56582,0:44330,1:49.0:41.0:60.0:3.0
MT	14926	.	C	T	.	clustered;near_indel	GENE=ENSMUSG00000064370;MSI=1.0;MSINT=1;5pFlank=CAACTACATACCAGCTAATC;3pFlank=ACTAAACACCCCACCCCATA;VARTYPE=SNV	AD:DP:AF:NC:FC:RC:PM:QM:MQ:NM	101444,33:101477:1.00E+00,3.25E-04:51:56970,17:44472,16:24.9:41.0:60.0:1.2
MT	14926	.	C	CACTAAACACCCCACCCCATATTAAACCCGAATGATATTTCCTATTTGCATACGCCATTCTACGCTCAATCCCCAATAAACTAGGAGGTGTCCTAGCCTTAATCTTATCTATCCTAATTTTAGCCCTAATACCTTTCCTTCATACCTCAAAGCAACGAAGCCTAATATTCCGCCCAATCACACAAATTTTGTACTGAATCCTAGTAGCCAACCTACTTATCTTAACCTGAATTGGGGGCCAACCAGTAGAACACCCATTTATTATCATTGGCCAACTAGCCTCCATCTCATACTTCTCAATCATCTTAATTCTTATACCAATCTCAGGAATTATCGAAGACAAAATACTAAAATTATATCCATGTCTTGATAGTATAAACATTACTCTGGTCTTGTAAACCTGAAATGAAGATCTTCTCTTCTCAAGACATCAAGAAGAAGGAGCTACTCCCCACCACCAGCACCCAAAGCTGGTATTCTAATTAAACTACTTCTTGAGTACATAAATTTACATAGTACAACAGTACATTTATGTATATCGTACATTAAACTATTTTCCCCAAGCATATAAGCTAGTACATTAAATCAATGGTTCAGGTCATAAAATAATCATCAACATAAATCAATATATATACCATGAATATTATCTTAAACACATTAAACTAATGTTATAAGGACATATCTGTGTTATCTGACATACACCATACAGTCATAAACTCTTCTCTTCCATATGACTATCCCCTTCCCCATTTGGTCTATTAATCTACCATCCTCCGTGAAACCAACAACCCGCCCACCAATGCCCCTCTTCTCGCTCCGGGCCCATTAAACTTGGGGGTAGCTAAACTGAAACTTTATCAGACATCTGGTTCTTACTTCAGGGCCATCAAATGCGTTATCGCCCATACGTTCCCCTTAAATAAGACATCTCGATAG	.	clustered	GENE=ENSMUSG00000064370;MSI=2.0;MSINT=1;5pFlank=CAACTACATACCAGCTAATC;3pFlank=ACTAAACACCCCACCCCATA;VARTYPE=Insertion	AD:DP:AF:NC:FC:RC:PM:QM:MQ:NM	101474,3:101477:1.00E+00,2.96E-05:51:56970,0:44472,3:11.3:41.0:60.0:0.7
MT	14927	.	A	G	.	clustered;near_indel	GENE=ENSMUSG00000064370;MSI=1.0;MSINT=1;5pFlank=AACTACATACCAGCTAATCC;3pFlank=CTAAACACCCCACCCCATAT;VARTYPE=SNV	AD:DP:AF:NC:FC:RC:PM:QM:MQ:NM	101023,117:101140:9.99E-01,1.16E-03:47:56771,63:44188,54:23.4:41.0:60.0:1.2
MT	14927	.	A	T	.	clustered;near_indel	GENE=ENSMUSG00000064370;MSI=1.0;MSINT=1;5pFlank=AACTACATACCAGCTAATCC;3pFlank=CTAAACACCCCACCCCATAT;VARTYPE=SNV	AD:DP:AF:NC:FC:RC:PM:QM:MQ:NM	101083,57:101140:9.99E-01,5.64E-04:47:56771,34:44188,23:22.2:41.0:60.0:1.2
MT	14927	.	A	C	.	clustered;near_indel	GENE=ENSMUSG00000064370;MSI=1.0;MSINT=1;5pFlank=AACTACATACCAGCTAATCC;3pFlank=CTAAACACCCCACCCCATAT;VARTYPE=SNV	AD:DP:AF:NC:FC:RC:PM:QM:MQ:NM	101135,5:101140:1.00E+00,4.94E-05:47:56771,3:44188,2:31.4:41.0:60.0:1.6
MT	14928	.	C	T	.	clustered;near_indel	GENE=ENSMUSG00000064370;MSI=1.0;MSINT=1;5pFlank=ACTACATACCAGCTAATCCA;3pFlank=TAAACACCCCACCCCATATT;VARTYPE=SNV	AD:DP:AF:NC:FC:RC:PM:QM:MQ:NM	100982,17:100999:1.00E+00,1.68E-04:18:57195,9:43786,8:28.4:41.0:60.0:1.4
MT	14928	.	C	A	.	clustered;near_indel	GENE=ENSMUSG00000064370;MSI=1.0;MSINT=1;5pFlank=ACTACATACCAGCTAATCCA;3pFlank=TAAACACCCCACCCCATATT;VARTYPE=SNV	AD:DP:AF:NC:FC:RC:PM:QM:MQ:NM	100998,1:100999:1.00E+00,9.90E-06:18:57195,1:43786,0:62.0:41.0:60.0:1.0
MT	14929	.	T	C	.	clustered;near_indel	GENE=ENSMUSG00000064370;MSI=3.0;MSINT=1;5pFlank=CTACATACCAGCTAATCCAC;3pFlank=AAACACCCCACCCCATATTA;VARTYPE=SNV	AD:DP:AF:NC:FC:RC:PM:QM:MQ:NM	101771,130:101901:9.99E-01,1.28E-03:60:58086,70:43664,60:27.6:41.0:60.0:1.3
MT	14929	.	T	A	.	clustered;near_indel	GENE=ENSMUSG00000064370;MSI=3.0;MSINT=1;5pFlank=CTACATACCAGCTAATCCAC;3pFlank=AAACACCCCACCCCATATTA;VARTYPE=SNV	AD:DP:AF:NC:FC:RC:PM:QM:MQ:NM	101885,16:101901:1.00E+00,1.57E-04:60:58086,9:43664,7:28.1:41.0:60.0:1.1
MT	14929	.	T	G	.	clustered;near_indel	GENE=ENSMUSG00000064370;MSI=3.0;MSINT=1;5pFlank=CTACATACCAGCTAATCCAC;3pFlank=AAACACCCCACCCCATATTA;VARTYPE=SNV	AD:DP:AF:NC:FC:RC:PM:QM:MQ:NM	101898,3:101901:1.00E+00,2.94E-05:60:58086,2:43664,1:26.3:41.0:60.0:1.3
MT	14929	.	TA	C	.	clustered	GENE=ENSMUSG00000064370;MSI=1.0;MSINT=1;5pFlank=CTACATACCAGCTAATCCAC;3pFlank=AACACCCCACCCCATATTAA;VARTYPE=Complex	AD:DP:AF:NC:FC:RC:PM:QM:MQ:NM	101900,1:101901:1.00E+00,9.81E-06:60:58086,1:43664,0:31.0:41.0:60.0:0.0
MT	14929	.	TA	CG	.	clustered	GENE=ENSMUSG00000064370;MSI=3.0;MSINT=1;5pFlank=CTACATACCAGCTAATCCAC;3pFlank=AACACCCCACCCCATATTAA;VARTYPE=Complex	AD:DP:AF:NC:FC:RC:PM:QM:MQ:NM	101900,1:101901:1.00E+00,9.81E-06:60:58086,1:43664,0:28.0:41.0:60.0:2.0
MT	14929	.	TA	T	.	clustered	GENE=ENSMUSG00000064370;MSI=3.0;MSINT=1;5pFlank=CTACATACCAGCTAATCCAC;3pFlank=AACACCCCACCCCATATTAA;VARTYPE=Deletion	AD:DP:AF:NC:FC:RC:PM:QM:MQ:NM	99475,103:99578:9.99E-01,1.03E-03:49:57820,55:41448,48:22.2:41.0:60.0:0.2
MT	14930	.	A	G	.	clustered;near_indel	GENE=ENSMUSG00000064370;MSI=3.0;MSINT=1;5pFlank=TACATACCAGCTAATCCACT;3pFlank=AACACCCCACCCCATATTAA;VARTYPE=SNV	AD:DP:AF:NC:FC:RC:PM:QM:MQ:NM	99462,116:99578:9.99E-01,1.16E-03:49:57820,74:41448,42:25.0:41.0:60.0:1.2
MT	14930	.	A	T	.	clustered;near_indel	GENE=ENSMUSG00000064370;MSI=3.0;MSINT=1;5pFlank=TACATACCAGCTAATCCACT;3pFlank=AACACCCCACCCCATATTAA;VARTYPE=SNV	AD:DP:AF:NC:FC:RC:PM:QM:MQ:NM	99494,84:99578:9.99E-01,8.44E-04:49:57820,49:41448,35:22.2:41.0:60.0:1.2
MT	14930	.	A	C	.	clustered;near_indel	GENE=ENSMUSG00000064370;MSI=3.0;MSINT=1;5pFlank=TACATACCAGCTAATCCACT;3pFlank=AACACCCCACCCCATATTAA;VARTYPE=SNV	AD:DP:AF:NC:FC:RC:PM:QM:MQ:NM	99575,3:99578:1.00E+00,3.01E-05:49:57820,1:41448,2:24.7:41.0:60.0:1.3
MT	14930	.	AAA	TTT	.	clustered	GENE=ENSMUSG00000064370;MSI=3.0;MSINT=1;5pFlank=TACATACCAGCTAATCCACT;3pFlank=CACCCCACCCCATATTAAAC;VARTYPE=Complex	AD:DP:AF:NC:FC:RC:PM:QM:MQ:NM	99576,2:99578:1.00E+00,2.01E-05:49:57820,1:41448,1:34.0:41.0:60.0:1.5
MT	14930	.	AAA	GAT	.	clustered	GENE=ENSMUSG00000064370;MSI=3.0;MSINT=1;5pFlank=TACATACCAGCTAATCCACT;3pFlank=CACCCCACCCCATATTAAAC;VARTYPE=Complex	AD:DP:AF:NC:FC:RC:PM:QM:MQ:NM	99577,1:99578:1.00E+00,1.00E-05:49:57820,0:41448,1:40.0:41.0:60.0:2.0
MT	14931	.	A	G	.	clustered;near_indel	GENE=ENSMUSG00000064370;MSI=3.0;MSINT=1;5pFlank=ACATACCAGCTAATCCACTA;3pFlank=ACACCCCACCCCATATTAAA;VARTYPE=SNV	AD:DP:AF:NC:FC:RC:PM:QM:MQ:NM	97591,247:97838:9.97E-01,2.52E-03:140:57990,143:39521,104:27.1:41.0:60.0:1.2
MT	14931	.	A	T	.	clustered;near_indel	GENE=ENSMUSG00000064370;MSI=3.0;MSINT=1;5pFlank=ACATACCAGCTAATCCACTA;3pFlank=ACACCCCACCCCATATTAAA;VARTYPE=SNV	AD:DP:AF:NC:FC:RC:PM:QM:MQ:NM	97765,73:97838:9.99E-01,7.46E-04:140:57990,41:39521,32:24.4:41.0:60.0:1.2
MT	14931	.	A	C	.	clustered;near_indel	GENE=ENSMUSG00000064370;MSI=3.0;MSINT=1;5pFlank=ACATACCAGCTAATCCACTA;3pFlank=ACACCCCACCCCATATTAAA;VARTYPE=SNV	AD:DP:AF:NC:FC:RC:PM:QM:MQ:NM	97836,2:97838:1.00E+00,2.04E-05:140:57990,1:39521,1:34.0:41.0:60.0:2.0
MT	14931	.	AAC	GAT	.	clustered	GENE=ENSMUSG00000064370;MSI=3.0;MSINT=1;5pFlank=ACATACCAGCTAATCCACTA;3pFlank=ACCCCACCCCATATTAAACC;VARTYPE=Complex	AD:DP:AF:NC:FC:RC:PM:QM:MQ:NM	97837,1:97838:1.00E+00,1.02E-05:140:57990,0:39521,1:60.0:41.0:60.0:3.0
MT	14931	.	AA	GT	.	clustered	GENE=ENSMUSG00000064370;MSI=3.0;MSINT=1;5pFlank=ACATACCAGCTAATCCACTA;3pFlank=CACCCCACCCCATATTAAAC;VARTYPE=Complex	AD:DP:AF:NC:FC:RC:PM:QM:MQ:NM	97837,1:97838:1.00E+00,1.02E-05:140:57990,1:39521,0:56.0:41.0:60.0:2.0
MT	14932	.	A	G	.	clustered;near_indel	GENE=ENSMUSG00000064370;MSI=2.0;MSINT=2;5pFlank=CATACCAGCTAATCCACTAA;3pFlank=CACCCCACCCCATATTAAAC;VARTYPE=SNV	AD:DP:AF:NC:FC:RC:PM:QM:MQ:NM	97057,235:97292:9.98E-01,2.42E-03:87:57752,139:39085,96:26.1:41.0:60.0:1.2
MT	14932	.	A	T	.	clustered;near_indel	GENE=ENSMUSG00000064370;MSI=2.0;MSINT=2;5pFlank=CATACCAGCTAATCCACTAA;3pFlank=CACCCCACCCCATATTAAAC;VARTYPE=SNV	AD:DP:AF:NC:FC:RC:PM:QM:MQ:NM	97081,211:97292:9.98E-01,2.17E-03:87:57752,137:39085,74:25.0:41.0:60.0:1.2
MT	14932	.	A	C	.	clustered;near_indel	GENE=ENSMUSG00000064370;MSI=2.0;MSINT=2;5pFlank=CATACCAGCTAATCCACTAA;3pFlank=CACCCCACCCCATATTAAAC;VARTYPE=SNV	AD:DP:AF:NC:FC:RC:PM:QM:MQ:NM	97290,2:97292:1.00E+00,2.06E-05:87:57752,0:39085,2:35.5:41.0:60.0:1.0
MT	14932	.	ACA	GCG	.	clustered	GENE=ENSMUSG00000064370;MSI=2.0;MSINT=2;5pFlank=CATACCAGCTAATCCACTAA;3pFlank=CCCCACCCCATATTAAACCC;VARTYPE=Complex	AD:DP:AF:NC:FC:RC:PM:QM:MQ:NM	97291,1:97292:1.00E+00,1.03E-05:87:57752,1:39085,0:36.0:41.0:60.0:3.0
MT	14932	.	ACA	TCT	.	clustered	GENE=ENSMUSG00000064370;MSI=2.0;MSINT=2;5pFlank=CATACCAGCTAATCCACTAA;3pFlank=CCCCACCCCATATTAAACCC;VARTYPE=Complex	AD:DP:AF:NC:FC:RC:PM:QM:MQ:NM	97291,1:97292:1.00E+00,1.03E-05:87:57752,1:39085,0:36.0:41.0:60.0:2.0
MT	14933	.	C	T	.	clustered;near_indel	GENE=ENSMUSG00000064370;MSI=1.0;MSINT=1;5pFlank=ATACCAGCTAATCCACTAAA;3pFlank=ACCCCACCCCATATTAAACC;VARTYPE=SNV	AD:DP:AF:NC:FC:RC:PM:QM:MQ:NM	97550,93:97643:9.99E-01,9.52E-04:29:58491,60:39050,33:27.7:41.0:60.0:1.3
MT	14933	.	C	A	.	clustered;near_indel	GENE=ENSMUSG00000064370;MSI=1.0;MSINT=1;5pFlank=ATACCAGCTAATCCACTAAA;3pFlank=ACCCCACCCCATATTAAACC;VARTYPE=SNV	AD:DP:AF:NC:FC:RC:PM:QM:MQ:NM	97638,5:97643:1.00E+00,5.12E-05:29:58491,4:39050,1:26.6:41.0:60.0:1.8
MT	14933	.	CACC	TACT	.	clustered	GENE=ENSMUSG00000064370;MSI=1.0;MSINT=1;5pFlank=ATACCAGCTAATCCACTAAA;3pFlank=CCACCCCATATTAAACCCGA;VARTYPE=Complex	AD:DP:AF:NC:FC:RC:PM:QM:MQ:NM	97642,1:97643:1.00E+00,1.02E-05:29:58491,1:39050,0:42.0:41.0:60.0:2.0
MT	14934	.	A	T	.	clustered;near_indel	GENE=ENSMUSG00000064370;MSI=4.0;MSINT=1;5pFlank=TACCAGCTAATCCACTAAAC;3pFlank=CCCCACCCCATATTAAACCC;VARTYPE=SNV	AD:DP:AF:NC:FC:RC:PM:QM:MQ:NM	97969,219:98188:9.98E-01,2.23E-03:136:57572,135:38146,84:27.3:41.0:60.0:1.2
MT	14934	.	A	G	.	clustered;near_indel	GENE=ENSMUSG00000064370;MSI=4.0;MSINT=1;5pFlank=TACCAGCTAATCCACTAAAC;3pFlank=CCCCACCCCATATTAAACCC;VARTYPE=SNV	AD:DP:AF:NC:FC:RC:PM:QM:MQ:NM	98120,68:98188:9.99E-01,6.93E-04:136:57572,41:38146,27:26.2:41.0:60.0:1.2
MT	14934	.	A	AC	.	clustered	GENE=ENSMUSG00000064370;MSI=5.0;MSINT=1;5pFlank=TACCAGCTAATCCACTAAAC;3pFlank=CCCCACCCCATATTAAACCC;VARTYPE=Insertion	AD:DP:AF:NC:FC:RC:PM:QM:MQ:NM	98184,4:98188:1.00E+00,4.07E-05:136:57572,1:38146,3:27.8:41.0:60.0:0.3
MT	14934	.	A	C	.	clustered;near_indel	GENE=ENSMUSG00000064370;MSI=4.0;MSINT=1;5pFlank=TACCAGCTAATCCACTAAAC;3pFlank=CCCCACCCCATATTAAACCC;VARTYPE=SNV	AD:DP:AF:NC:FC:RC:PM:QM:MQ:NM	98186,2:98188:1.00E+00,2.04E-05:136:57572,1:38146,1:17.5:41.0:60.0:2.5
MT	14934	.	AC	A	.	clustered	GENE=ENSMUSG00000064370;MSI=4.0;MSINT=1;5pFlank=TACCAGCTAATCCACTAAAC;3pFlank=CCCACCCCATATTAAACCCG;VARTYPE=Deletion	AD:DP:AF:NC:FC:RC:PM:QM:MQ:NM	98213,24:98237:1.00E+00,2.44E-04:28:59852,13:38310,11:24.9:41.0:60.0:0.3
MT	14935	.	C	T	.	clustered;near_indel	GENE=ENSMUSG00000064370;MSI=4.0;MSINT=1;5pFlank=ACCAGCTAATCCACTAAACA;3pFlank=CCCACCCCATATTAAACCCG;VARTYPE=SNV	AD:DP:AF:NC:FC:RC:PM:QM:MQ:NM	98189,48:98237:1.00E+00,4.89E-04:28:59852,33:38310,15:25.5:41.0:60.0:1.2
MT	14935	.	C	G	.	clustered;near_indel	GENE=ENSMUSG00000064370;MSI=4.0;MSINT=1;5pFlank=ACCAGCTAATCCACTAAACA;3pFlank=CCCACCCCATATTAAACCCG;VARTYPE=SNV	AD:DP:AF:NC:FC:RC:PM:QM:MQ:NM	98235,2:98237:1.00E+00,2.04E-05:28:59852,1:38310,1:22.5:41.0:60.0:1.0
MT	14936	.	C	T	.	clustered;near_indel	GENE=ENSMUSG00000064370;MSI=4.0;MSINT=1;5pFlank=CCAGCTAATCCACTAAACAC;3pFlank=CCACCCCATATTAAACCCGA;VARTYPE=SNV	AD:DP:AF:NC:FC:RC:PM:QM:MQ:NM	98107,113:98220:9.99E-01,1.15E-03:63:59863,65:38239,48:26.2:41.0:60.0:1.2
MT	14936	.	C	G	.	clustered;near_indel	GENE=ENSMUSG00000064370;MSI=4.0;MSINT=1;5pFlank=CCAGCTAATCCACTAAACAC;3pFlank=CCACCCCATATTAAACCCGA;VARTYPE=SNV	AD:DP:AF:NC:FC:RC:PM:QM:MQ:NM	98216,4:98220:1.00E+00,4.07E-05:63:59863,4:38239,0:19.5:41.0:60.0:1.0
MT	14937	.	C	T	.	clustered;near_indel	GENE=ENSMUSG00000064370;MSI=4.0;MSINT=1;5pFlank=CAGCTAATCCACTAAACACC;3pFlank=CACCCCATATTAAACCCGAA;VARTYPE=SNV	AD:DP:AF:NC:FC:RC:PM:QM:MQ:NM	98489,294:98783:9.97E-01,2.98E-03:42:60456,173:38023,121:26.5:41.0:60.0:1.2
MT	14937	.	C	A	.	clustered;near_indel	GENE=ENSMUSG00000064370;MSI=4.0;MSINT=1;5pFlank=CAGCTAATCCACTAAACACC;3pFlank=CACCCCATATTAAACCCGAA;VARTYPE=SNV	AD:DP:AF:NC:FC:RC:PM:QM:MQ:NM	98777,6:98783:1.00E+00,6.07E-05:42:60456,3:38023,3:35.5:41.0:60.0:1.0
MT	14937	.	CC	TT	.	clustered	GENE=ENSMUSG00000064370;MSI=4.0;MSINT=1;5pFlank=CAGCTAATCCACTAAACACC;3pFlank=ACCCCATATTAAACCCGAAT;VARTYPE=Complex	AD:DP:AF:NC:FC:RC:PM:QM:MQ:NM	98780,3:98783:1.00E+00,3.04E-05:42:60456,2:38023,1:11.7:41.0:60.0:1.0
MT	14937	.	C	G	.	clustered;near_indel	GENE=ENSMUSG00000064370;MSI=4.0;MSINT=1;5pFlank=CAGCTAATCCACTAAACACC;3pFlank=CACCCCATATTAAACCCGAA;VARTYPE=SNV	AD:DP:AF:NC:FC:RC:PM:QM:MQ:NM	98782,1:98783:1.00E+00,1.01E-05:42:60456,1:38023,0:12.0:41.0:60.0:3.0
MT	14938	.	C	T	.	clustered;near_indel	GENE=ENSMUSG00000064370;MSI=2.0;MSINT=5;5pFlank=AGCTAATCCACTAAACACCC;3pFlank=ACCCCATATTAAACCCGAAT;VARTYPE=SNV	AD:DP:AF:NC:FC:RC:PM:QM:MQ:NM	98756,106:98862:9.99E-01,1.07E-03:42:60627,59:38123,47:26.3:41.0:60.0:1.2
MT	14938	.	C	A	.	clustered;near_indel	GENE=ENSMUSG00000064370;MSI=2.0;MSINT=5;5pFlank=AGCTAATCCACTAAACACCC;3pFlank=ACCCCATATTAAACCCGAAT;VARTYPE=SNV	AD:DP:AF:NC:FC:RC:PM:QM:MQ:NM	98859,3:98862:1.00E+00,3.03E-05:42:60627,0:38123,3:32.7:41.0:60.0:1.3
MT	14938	.	CA	C	.	clustered	GENE=ENSMUSG00000064370;MSI=8.0;MSINT=1;5pFlank=AGCTAATCCACTAAACACCC;3pFlank=CCCCATATTAAACCCGAATG;VARTYPE=Deletion	AD:DP:AF:NC:FC:RC:PM:QM:MQ:NM	98776,1:98777:1.00E+00,1.01E-05:102:59023,0:37153,1:54.0:41.0:60.0:1.0
MT	14939	.	A	G	.	clustered;near_indel	GENE=ENSMUSG00000064370;MSI=4.0;MSINT=1;5pFlank=GCTAATCCACTAAACACCCC;3pFlank=CCCCATATTAAACCCGAATG;VARTYPE=SNV	AD:DP:AF:NC:FC:RC:PM:QM:MQ:NM	98467,310:98777:9.97E-01,3.14E-03:102:59023,191:37153,119:25.4:41.0:60.0:1.3
MT	14939	.	A	T	.	clustered;near_indel	GENE=ENSMUSG00000064370;MSI=4.0;MSINT=1;5pFlank=GCTAATCCACTAAACACCCC;3pFlank=CCCCATATTAAACCCGAATG;VARTYPE=SNV	AD:DP:AF:NC:FC:RC:PM:QM:MQ:NM	98677,100:98777:9.99E-01,1.01E-03:102:59023,57:37153,43:25.5:41.0:60.0:1.2
MT	14939	.	A	C	.	clustered;near_indel	GENE=ENSMUSG00000064370;MSI=4.0;MSINT=1;5pFlank=GCTAATCCACTAAACACCCC;3pFlank=CCCCATATTAAACCCGAATG;VARTYPE=SNV	AD:DP:AF:NC:FC:RC:PM:QM:MQ:NM	98774,3:98777:1.00E+00,3.04E-05:102:59023,0:37153,3:44.7:41.0:60.0:1.3
MT	14939	.	A	AC	.	clustered	GENE=ENSMUSG00000064370;MSI=5.0;MSINT=1;5pFlank=GCTAATCCACTAAACACCCC;3pFlank=CCCCATATTAAACCCGAATG;VARTYPE=Insertion	AD:DP:AF:NC:FC:RC:PM:QM:MQ:NM	98776,1:98777:1.00E+00,1.01E-05:102:59023,0:37153,1:13.0:41.0:60.0:0.0
MT	14939	.	A	AT	.	clustered	GENE=ENSMUSG00000064370;MSI=2.0;MSINT=5;5pFlank=GCTAATCCACTAAACACCCC;3pFlank=CCCCATATTAAACCCGAATG;VARTYPE=Insertion	AD:DP:AF:NC:FC:RC:PM:QM:MQ:NM	98776,1:98777:1.00E+00,1.01E-05:102:59023,1:37153,0:27.0:41.0:60.0:0.0
MT	14939	.	AC	A	.	clustered	GENE=ENSMUSG00000064370;MSI=4.0;MSINT=1;5pFlank=GCTAATCCACTAAACACCCC;3pFlank=CCCATATTAAACCCGAATGA;VARTYPE=Deletion	AD:DP:AF:NC:FC:RC:PM:QM:MQ:NM	99751,73:99824:9.99E-01,7.31E-04:36:61406,43:38310,30:29.5:41.0:59.9:0.2
MT	14940	.	C	T	.	clustered;near_indel	GENE=ENSMUSG00000064370;MSI=4.0;MSINT=1;5pFlank=CTAATCCACTAAACACCCCA;3pFlank=CCCATATTAAACCCGAATGA;VARTYPE=SNV	AD:DP:AF:NC:FC:RC:PM:QM:MQ:NM	99801,23:99824:1.00E+00,2.30E-04:36:61406,14:38310,9:29.9:41.0:60.0:1.3
MT	14940	.	C	G	.	clustered;near_indel	GENE=ENSMUSG00000064370;MSI=4.0;MSINT=1;5pFlank=CTAATCCACTAAACACCCCA;3pFlank=CCCATATTAAACCCGAATGA;VARTYPE=SNV	AD:DP:AF:NC:FC:RC:PM:QM:MQ:NM	99812,12:99824:1.00E+00,1.20E-04:36:61406,7:38310,5:28.5:41.0:60.0:1.3
MT	14941	.	C	T	.	clustered;near_indel	GENE=ENSMUSG00000064370;MSI=4.0;MSINT=1;5pFlank=TAATCCACTAAACACCCCAC;3pFlank=CCATATTAAACCCGAATGAT;VARTYPE=SNV	AD:DP:AF:NC:FC:RC:PM:QM:MQ:NM	100100,31:100131:1.00E+00,3.10E-04:75:61626,21:38472,10:25.7:41.0:59.6:1.2
MT	14941	.	C	A	.	clustered;near_indel	GENE=ENSMUSG00000064370;MSI=4.0;MSINT=1;5pFlank=TAATCCACTAAACACCCCAC;3pFlank=CCATATTAAACCCGAATGAT;VARTYPE=SNV	AD:DP:AF:NC:FC:RC:PM:QM:MQ:NM	100130,1:100131:1.00E+00,9.99E-06:75:61626,0:38472,1:10.0:41.0:60.0:2.0
MT	14941	.	C	G	.	clustered;near_indel	GENE=ENSMUSG00000064370;MSI=4.0;MSINT=1;5pFlank=TAATCCACTAAACACCCCAC;3pFlank=CCATATTAAACCCGAATGAT;VARTYPE=SNV	AD:DP:AF:NC:FC:RC:PM:QM:MQ:NM	100130,1:100131:1.00E+00,9.99E-06:75:61626,1:38472,0:8.0:41.0:60.0:3.0
MT	14942	.	C	T	.	clustered;near_indel	GENE=ENSMUSG00000064370;MSI=4.0;MSINT=1;5pFlank=AATCCACTAAACACCCCACC;3pFlank=CATATTAAACCCGAATGATA;VARTYPE=SNV	AD:DP:AF:NC:FC:RC:PM:QM:MQ:NM	101454,59:101513:9.99E-01,5.81E-04:53:62825,30:38629,29:24.9:41.0:59.9:1.1
MT	14943	.	C	T	.	clustered;near_indel	GENE=ENSMUSG00000064370;MSI=2.0;MSINT=5;5pFlank=ATCCACTAAACACCCCACCC;3pFlank=ATATTAAACCCGAATGATAT;VARTYPE=SNV	AD:DP:AF:NC:FC:RC:PM:QM:MQ:NM	101995,49:102044:1.00E+00,4.80E-04:34:63238,25:38755,24:27.9:41.0:59.9:1.3
MT	14943	.	C	A	.	clustered;near_indel	GENE=ENSMUSG00000064370;MSI=2.0;MSINT=5;5pFlank=ATCCACTAAACACCCCACCC;3pFlank=ATATTAAACCCGAATGATAT;VARTYPE=SNV	AD:DP:AF:NC:FC:RC:PM:QM:MQ:NM	102043,1:102044:1.00E+00,9.80E-06:34:63238,1:38755,0:32.0:41.0:60.0:1.0
MT	14943	.	C	G	.	clustered;near_indel	GENE=ENSMUSG00000064370;MSI=2.0;MSINT=5;5pFlank=ATCCACTAAACACCCCACCC;3pFlank=ATATTAAACCCGAATGATAT;VARTYPE=SNV	AD:DP:AF:NC:FC:RC:PM:QM:MQ:NM	102043,1:102044:1.00E+00,9.80E-06:34:63238,1:38755,0:34.0:41.0:60.0:1.0
MT	14944	.	A	G	.	clustered;near_indel	GENE=ENSMUSG00000064370;MSI=2.0;MSINT=2;5pFlank=TCCACTAAACACCCCACCCC;3pFlank=TATTAAACCCGAATGATATT;VARTYPE=SNV	AD:DP:AF:NC:FC:RC:PM:QM:MQ:NM	102650,174:102824:9.98E-01,1.69E-03:75:63731,115:38882,59:25.5:41.0:60.0:1.2
MT	14944	.	A	C	.	clustered;near_indel	GENE=ENSMUSG00000064370;MSI=2.0;MSINT=2;5pFlank=TCCACTAAACACCCCACCCC;3pFlank=TATTAAACCCGAATGATATT;VARTYPE=SNV	AD:DP:AF:NC:FC:RC:PM:QM:MQ:NM	102803,21:102824:1.00E+00,2.04E-04:75:63731,13:38882,8:35.0:41.0:60.0:1.3
MT	14944	.	A	T	.	clustered;near_indel	GENE=ENSMUSG00000064370;MSI=2.0;MSINT=2;5pFlank=TCCACTAAACACCCCACCCC;3pFlank=TATTAAACCCGAATGATATT;VARTYPE=SNV	AD:DP:AF:NC:FC:RC:PM:QM:MQ:NM	102808,16:102824:1.00E+00,1.56E-04:75:63731,13:38882,3:25.8:41.0:60.0:1.3
MT	14945	.	T	C	.	clustered;near_indel	GENE=ENSMUSG00000064370;MSI=1.0;MSINT=1;5pFlank=CCACTAAACACCCCACCCCA;3pFlank=ATTAAACCCGAATGATATTT;VARTYPE=SNV	AD:DP:AF:NC:FC:RC:PM:QM:MQ:NM	105985,102:106087:9.99E-01,9.61E-04:127:66827,69:39150,33:26.5:41.0:60.0:1.1
MT	14945	.	T	A	.	clustered;near_indel	GENE=ENSMUSG00000064370;MSI=1.0;MSINT=1;5pFlank=CCACTAAACACCCCACCCCA;3pFlank=ATTAAACCCGAATGATATTT;VARTYPE=SNV	AD:DP:AF:NC:FC:RC:PM:QM:MQ:NM	106082,5:106087:1.00E+00,4.71E-05:127:66827,4:39150,1:28.0:41.0:60.0:1.0
MT	14945	.	T	G	.	clustered;near_indel	GENE=ENSMUSG00000064370;MSI=1.0;MSINT=1;5pFlank=CCACTAAACACCCCACCCCA;3pFlank=ATTAAACCCGAATGATATTT;VARTYPE=SNV	AD:DP:AF:NC:FC:RC:PM:QM:MQ:NM	106085,2:106087:1.00E+00,1.89E-05:127:66827,2:39150,0:21.0:41.0:60.0:1.0
MT	14945	.	TAT	CAC	.	clustered	GENE=ENSMUSG00000064370;MSI=1.0;MSINT=1;5pFlank=CCACTAAACACCCCACCCCA;3pFlank=TAAACCCGAATGATATTTCC;VARTYPE=Complex	AD:DP:AF:NC:FC:RC:PM:QM:MQ:NM	106086,1:106087:1.00E+00,9.43E-06:127:66827,1:39150,0:47.0:41.0:60.0:4.0
MT	14946	.	A	G	.	clustered;near_indel	GENE=ENSMUSG00000064370;MSI=2.0;MSINT=1;5pFlank=CACTAAACACCCCACCCCAT;3pFlank=TTAAACCCGAATGATATTTC;VARTYPE=SNV	AD:DP:AF:NC:FC:RC:PM:QM:MQ:NM	107310,171:107481:9.98E-01,1.59E-03:148:67853,93:39439,78:26.4:41.0:60.0:1.2
MT	14946	.	A	T	.	clustered;near_indel	GENE=ENSMUSG00000064370;MSI=2.0;MSINT=1;5pFlank=CACTAAACACCCCACCCCAT;3pFlank=TTAAACCCGAATGATATTTC;VARTYPE=SNV	AD:DP:AF:NC:FC:RC:PM:QM:MQ:NM	107472,9:107481:1.00E+00,8.37E-05:148:67853,7:39439,2:37.7:41.0:60.0:1.4
MT	14946	.	A	AT	.	clustered	GENE=ENSMUSG00000064370;MSI=3.0;MSINT=1;5pFlank=CACTAAACACCCCACCCCAT;3pFlank=TTAAACCCGAATGATATTTC;VARTYPE=Insertion	AD:DP:AF:NC:FC:RC:PM:QM:MQ:NM	107477,4:107481:1.00E+00,3.72E-05:148:67853,1:39439,3:27.5:41.0:60.0:0.5
MT	14946	.	A	C	.	clustered;near_indel	GENE=ENSMUSG00000064370;MSI=2.0;MSINT=1;5pFlank=CACTAAACACCCCACCCCAT;3pFlank=TTAAACCCGAATGATATTTC;VARTYPE=SNV	AD:DP:AF:NC:FC:RC:PM:QM:MQ:NM	107479,2:107481:1.00E+00,1.86E-05:148:67853,2:39439,0:5.5:41.0:60.0:1.0
MT	14946	.	AT	GC	.	clustered	GENE=ENSMUSG00000064370;MSI=2.0;MSINT=1;5pFlank=CACTAAACACCCCACCCCAT;3pFlank=TAAACCCGAATGATATTTCC;VARTYPE=Complex	AD:DP:AF:NC:FC:RC:PM:QM:MQ:NM	107480,1:107481:1.00E+00,9.30E-06:148:67853,1:39439,0:18.0:41.0:60.0:2.0
MT	14946	.	ATT	GTC	.	clustered	GENE=ENSMUSG00000064370;MSI=2.0;MSINT=1;5pFlank=CACTAAACACCCCACCCCAT;3pFlank=AAACCCGAATGATATTTCCT;VARTYPE=Complex	AD:DP:AF:NC:FC:RC:PM:QM:MQ:NM	107480,1:107481:1.00E+00,9.30E-06:148:67853,0:39439,1:53.0:41.0:60.0:2.0
MT	14947	.	T	C	.	clustered;near_indel	GENE=ENSMUSG00000064370;MSI=2.0;MSINT=1;5pFlank=ACTAAACACCCCACCCCATA;3pFlank=TAAACCCGAATGATATTTCC;VARTYPE=SNV	AD:DP:AF:NC:FC:RC:PM:QM:MQ:NM	109156,158:109314:9.99E-01,1.45E-03:76:69845,96:39276,62:26.5:41.0:60.0:1.3
MT	14947	.	T	A	.	clustered;near_indel	GENE=ENSMUSG00000064370;MSI=2.0;MSINT=1;5pFlank=ACTAAACACCCCACCCCATA;3pFlank=TAAACCCGAATGATATTTCC;VARTYPE=SNV	AD:DP:AF:NC:FC:RC:PM:QM:MQ:NM	109286,28:109314:1.00E+00,2.56E-04:76:69845,15:39276,13:24.6:41.0:60.0:1.2
MT	14947	.	TT	CA	.	clustered	GENE=ENSMUSG00000064370;MSI=2.0;MSINT=1;5pFlank=ACTAAACACCCCACCCCATA;3pFlank=AAACCCGAATGATATTTCCT;VARTYPE=Complex	AD:DP:AF:NC:FC:RC:PM:QM:MQ:NM	109313,1:109314:1.00E+00,9.15E-06:76:69845,1:39276,0:14.0:41.0:60.0:1.0
MT	14947	.	TT	CC	.	clustered	GENE=ENSMUSG00000064370;MSI=2.0;MSINT=1;5pFlank=ACTAAACACCCCACCCCATA;3pFlank=AAACCCGAATGATATTTCCT;VARTYPE=Complex	AD:DP:AF:NC:FC:RC:PM:QM:MQ:NM	109313,1:109314:1.00E+00,9.15E-06:76:69845,1:39276,0:57.0:41.0:60.0:1.0
MT	14947	.	T	G	.	clustered;near_indel	GENE=ENSMUSG00000064370;MSI=2.0;MSINT=1;5pFlank=ACTAAACACCCCACCCCATA;3pFlank=TAAACCCGAATGATATTTCC;VARTYPE=SNV	AD:DP:AF:NC:FC:RC:PM:QM:MQ:NM	109313,1:109314:1.00E+00,9.15E-06:76:69845,1:39276,0:26.0:41.0:60.0:1.0
MT	14948	.	TA	C	.	clustered	GENE=ENSMUSG00000064370;MSI=2.0;MSINT=1;5pFlank=CTAAACACCCCACCCCATAT;3pFlank=AACCCGAATGATATTTCCTA;VARTYPE=Complex	AD:DP:AF:NC:FC:RC:PM:QM:MQ:NM	109313,1:109314:1.00E+00,9.15E-06:76:69845,1:39276,0:23.0:41.0:60.0:1.0
MT	14948	.	T	C	.	clustered;near_indel	GENE=ENSMUSG00000064370;MSI=3.0;MSINT=1;5pFlank=CTAAACACCCCACCCCATAT;3pFlank=AAACCCGAATGATATTTCCT;VARTYPE=SNV	AD:DP:AF:NC:FC:RC:PM:QM:MQ:NM	109858,248:110106:9.98E-01,2.25E-03:41:70428,169:39300,79:25.6:41.0:60.0:1.2
MT	14948	.	T	A	.	clustered;near_indel	GENE=ENSMUSG00000064370;MSI=3.0;MSINT=1;5pFlank=CTAAACACCCCACCCCATAT;3pFlank=AAACCCGAATGATATTTCCT;VARTYPE=SNV	AD:DP:AF:NC:FC:RC:PM:QM:MQ:NM	109988,118:110106:9.99E-01,1.07E-03:41:70428,85:39300,33:28.0:41.0:60.0:1.2
MT	14948	.	T	G	.	clustered;near_indel	GENE=ENSMUSG00000064370;MSI=3.0;MSINT=1;5pFlank=CTAAACACCCCACCCCATAT;3pFlank=AAACCCGAATGATATTTCCT;VARTYPE=SNV	AD:DP:AF:NC:FC:RC:PM:QM:MQ:NM	110099,7:110106:1.00E+00,6.36E-05:41:70428,6:39300,1:26.1:41.0:60.0:1.0
MT	14948	.	TAA	CAG	.	clustered	GENE=ENSMUSG00000064370;MSI=3.0;MSINT=1;5pFlank=CTAAACACCCCACCCCATAT;3pFlank=ACCCGAATGATATTTCCTAT;VARTYPE=Complex	AD:DP:AF:NC:FC:RC:PM:QM:MQ:NM	110105,1:110106:1.00E+00,9.08E-06:41:70428,0:39300,1:61.0:41.0:60.0:4.0
MT	14948	.	TAA	CAT	.	clustered	GENE=ENSMUSG00000064370;MSI=3.0;MSINT=1;5pFlank=CTAAACACCCCACCCCATAT;3pFlank=ACCCGAATGATATTTCCTAT;VARTYPE=Complex	AD:DP:AF:NC:FC:RC:PM:QM:MQ:NM	110105,1:110106:1.00E+00,9.08E-06:41:70428,0:39300,1:31.0:41.0:60.0:2.0
MT	14948	.	TA	T	.	clustered	GENE=ENSMUSG00000064370;MSI=3.0;MSINT=1;5pFlank=CTAAACACCCCACCCCATAT;3pFlank=AACCCGAATGATATTTCCTA;VARTYPE=Deletion	AD:DP:AF:NC:FC:RC:PM:QM:MQ:NM	111548,139:111687:9.99E-01,1.24E-03:60:71205,90:40231,49:25.7:41.0:60.0:0.2
MT	14949	.	A	G	.	clustered;near_indel	GENE=ENSMUSG00000064370;MSI=3.0;MSINT=1;5pFlank=TAAACACCCCACCCCATATT;3pFlank=AACCCGAATGATATTTCCTA;VARTYPE=SNV	AD:DP:AF:NC:FC:RC:PM:QM:MQ:NM	111626,61:111687:9.99E-01,5.46E-04:60:71205,41:40231,20:24.9:41.0:60.0:1.1
MT	14949	.	A	T	.	clustered;near_indel	GENE=ENSMUSG00000064370;MSI=3.0;MSINT=1;5pFlank=TAAACACCCCACCCCATATT;3pFlank=AACCCGAATGATATTTCCTA;VARTYPE=SNV	AD:DP:AF:NC:FC:RC:PM:QM:MQ:NM	111638,49:111687:1.00E+00,4.39E-04:60:71205,27:40231,22:29.8:41.0:60.0:1.1
MT	14950	.	A	G	.	clustered;near_indel	GENE=ENSMUSG00000064370;MSI=3.0;MSINT=1;5pFlank=AAACACCCCACCCCATATTA;3pFlank=ACCCGAATGATATTTCCTAT;VARTYPE=SNV	AD:DP:AF:NC:FC:RC:PM:QM:MQ:NM	115097,114:115211:9.99E-01,9.89E-04:55:74357,71:40685,43:27.0:41.0:60.0:1.2
MT	14950	.	A	T	.	clustered;near_indel	GENE=ENSMUSG00000064370;MSI=3.0;MSINT=1;5pFlank=AAACACCCCACCCCATATTA;3pFlank=ACCCGAATGATATTTCCTAT;VARTYPE=SNV	AD:DP:AF:NC:FC:RC:PM:QM:MQ:NM	115161,50:115211:1.00E+00,4.34E-04:55:74357,31:40685,19:26.9:41.0:60.0:1.3
MT	14950	.	A	C	.	clustered;near_indel	GENE=ENSMUSG00000064370;MSI=3.0;MSINT=1;5pFlank=AAACACCCCACCCCATATTA;3pFlank=ACCCGAATGATATTTCCTAT;VARTYPE=SNV	AD:DP:AF:NC:FC:RC:PM:QM:MQ:NM	115209,2:115211:1.00E+00,1.74E-05:55:74357,2:40685,0:20.0:41.0:60.0:1.0
MT	14950	.	A	AT	.	clustered	GENE=ENSMUSG00000064370;MSI=3.0;MSINT=1;5pFlank=AAACACCCCACCCCATATTA;3pFlank=ACCCGAATGATATTTCCTAT;VARTYPE=Insertion	AD:DP:AF:NC:FC:RC:PM:QM:MQ:NM	115210,1:115211:1.00E+00,8.68E-06:55:74357,1:40685,0:38.0:41.0:60.0:0.0
MT	14951	.	A	G	.	clustered;near_indel	GENE=ENSMUSG00000064370;MSI=3.0;MSINT=1;5pFlank=AACACCCCACCCCATATTAA;3pFlank=CCCGAATGATATTTCCTATT;VARTYPE=SNV	AD:DP:AF:NC:FC:RC:PM:QM:MQ:NM	116355,130:116485:9.99E-01,1.12E-03:84:75413,83:40916,47:24.5:41.0:60.0:1.2
MT	14951	.	A	T	.	clustered;near_indel	GENE=ENSMUSG00000064370;MSI=3.0;MSINT=1;5pFlank=AACACCCCACCCCATATTAA;3pFlank=CCCGAATGATATTTCCTATT;VARTYPE=SNV	AD:DP:AF:NC:FC:RC:PM:QM:MQ:NM	116460,25:116485:1.00E+00,2.15E-04:84:75413,17:40916,8:20.8:41.0:60.0:1.1
MT	14951	.	A	C	.	clustered;near_indel	GENE=ENSMUSG00000064370;MSI=3.0;MSINT=1;5pFlank=AACACCCCACCCCATATTAA;3pFlank=CCCGAATGATATTTCCTATT;VARTYPE=SNV	AD:DP:AF:NC:FC:RC:PM:QM:MQ:NM	116484,1:116485:1.00E+00,8.58E-06:84:75413,1:40916,0:49.0:41.0:60.0:1.0
MT	14952	.	C	T	.	clustered;near_indel	GENE=ENSMUSG00000064370;MSI=3.0;MSINT=1;5pFlank=ACACCCCACCCCATATTAAA;3pFlank=CCGAATGATATTTCCTATTT;VARTYPE=SNV	AD:DP:AF:NC:FC:RC:PM:QM:MQ:NM	131024,17:131041:1.00E+00,1.30E-04:81:77893,14:41064,3:24.5:41.0:60.0:1.2
MT	14952	.	C	A	.	clustered;near_indel	GENE=ENSMUSG00000064370;MSI=3.0;MSINT=1;5pFlank=ACACCCCACCCCATATTAAA;3pFlank=CCGAATGATATTTCCTATTT;VARTYPE=SNV	AD:DP:AF:NC:FC:RC:PM:QM:MQ:NM	131038,3:131041:1.00E+00,2.29E-05:81:77893,0:41064,3:25.3:41.0:60.0:1.0
MT	14952	.	C	CCCGAATGATATTTCCTATTTGCATACGCCATTCTACGCTCAATCCCCAATAAACTAGGAGGTGTCCTAGCCTTAATCTTATCTATCCTAATTTTAGCCCTAATACCTTTCCTTCATACCTCAAAGCAACGAAGCCTAATATTCCGCCCAATCACACAAATTTTGTACTGAATCCTAGTAGCCAACCTACTTATCTTAACCTGAATTGGGGG	.	clustered	GENE=ENSMUSG00000064370;MSI=5.0;MSINT=1;5pFlank=ACACCCCACCCCATATTAAA;3pFlank=CCGAATGATATTTCCTATTT;VARTYPE=Insertion	AD:DP:AF:NC:FC:RC:PM:QM:MQ:NM	131040,1:131041:1.00E+00,7.63E-06:81:77893,0:41064,1:36.0:41.0:60.0:0.0
MT	14953	.	C	T	.	clustered;near_indel	GENE=ENSMUSG00000064370;MSI=3.0;MSINT=1;5pFlank=CACCCCACCCCATATTAAAC;3pFlank=CGAATGATATTTCCTATTTG;VARTYPE=SNV	AD:DP:AF:NC:FC:RC:PM:QM:MQ:NM	119555,8:119563:1.00E+00,6.69E-05:53:78293,5:41262,3:35.0:41.0:60.0:1.2
MT	14954	.	C	T	.	clustered;near_indel	GENE=ENSMUSG00000064370;MSI=1.0;MSINT=1;5pFlank=ACCCCACCCCATATTAAACC;3pFlank=GAATGATATTTCCTATTTGC;VARTYPE=SNV	AD:DP:AF:NC:FC:RC:PM:QM:MQ:NM	120333,129:120462:9.99E-01,1.07E-03:76:79001,77:41330,52:27.8:41.0:59.9:1.3
MT	14954	.	C	A	.	clustered;near_indel	GENE=ENSMUSG00000064370;MSI=1.0;MSINT=1;5pFlank=ACCCCACCCCATATTAAACC;3pFlank=GAATGATATTTCCTATTTGC;VARTYPE=SNV	AD:DP:AF:NC:FC:RC:PM:QM:MQ:NM	120461,1:120462:1.00E+00,8.30E-06:76:79001,1:41330,0:19.0:41.0:60.0:1.0
MT	14954	.	C	G	.	clustered;near_indel	GENE=ENSMUSG00000064370;MSI=1.0;MSINT=1;5pFlank=ACCCCACCCCATATTAAACC;3pFlank=GAATGATATTTCCTATTTGC;VARTYPE=SNV	AD:DP:AF:NC:FC:RC:PM:QM:MQ:NM	120461,1:120462:1.00E+00,8.30E-06:76:79001,0:41330,1:61.0:41.0:60.0:1.0
MT	14955	.	G	A	.	clustered;near_indel	GENE=ENSMUSG00000064370;MSI=2.0;MSINT=1;5pFlank=CCCCACCCCATATTAAACCC;3pFlank=AATGATATTTCCTATTTGCA;VARTYPE=SNV	AD:DP:AF:NC:FC:RC:PM:QM:MQ:NM	121363,64:121427:9.99E-01,5.27E-04:71:79876,46:41481,18:23.1:41.0:60.0:1.3
MT	14955	.	G	T	.	clustered;near_indel	GENE=ENSMUSG00000064370;MSI=2.0;MSINT=1;5pFlank=CCCCACCCCATATTAAACCC;3pFlank=AATGATATTTCCTATTTGCA;VARTYPE=SNV	AD:DP:AF:NC:FC:RC:PM:QM:MQ:NM	121424,3:121427:1.00E+00,2.47E-05:71:79876,1:41481,2:17.3:41.0:60.0:1.0
MT	14955	.	G	C	.	clustered;near_indel	GENE=ENSMUSG00000064370;MSI=2.0;MSINT=1;5pFlank=CCCCACCCCATATTAAACCC;3pFlank=AATGATATTTCCTATTTGCA;VARTYPE=SNV	AD:DP:AF:NC:FC:RC:PM:QM:MQ:NM	121425,2:121427:1.00E+00,1.65E-05:71:79876,2:41481,0:12.0:41.0:60.0:2.0
MT	14955	.	GA	AG	.	clustered	GENE=ENSMUSG00000064370;MSI=2.0;MSINT=1;5pFlank=CCCCACCCCATATTAAACCC;3pFlank=ATGATATTTCCTATTTGCAT;VARTYPE=Complex	AD:DP:AF:NC:FC:RC:PM:QM:MQ:NM	121426,1:121427:1.00E+00,8.24E-06:71:79876,1:41481,0:56.0:41.0:60.0:1.0
MT	14956	.	A	G	.	clustered;near_indel	GENE=ENSMUSG00000064370;MSI=2.0;MSINT=1;5pFlank=CCCACCCCATATTAAACCCG;3pFlank=ATGATATTTCCTATTTGCAT;VARTYPE=SNV	AD:DP:AF:NC:FC:RC:PM:QM:MQ:NM	122369,66:122435:9.99E-01,5.39E-04:30:80677,41:41683,25:23.2:41.0:60.0:1.3
MT	14956	.	A	T	.	clustered;near_indel	GENE=ENSMUSG00000064370;MSI=2.0;MSINT=1;5pFlank=CCCACCCCATATTAAACCCG;3pFlank=ATGATATTTCCTATTTGCAT;VARTYPE=SNV	AD:DP:AF:NC:FC:RC:PM:QM:MQ:NM	122428,7:122435:1.00E+00,5.72E-05:30:80677,5:41683,2:27.4:41.0:60.0:1.1
MT	14956	.	AA	GG	.	clustered	GENE=ENSMUSG00000064370;MSI=2.0;MSINT=1;5pFlank=CCCACCCCATATTAAACCCG;3pFlank=TGATATTTCCTATTTGCATA;VARTYPE=Complex	AD:DP:AF:NC:FC:RC:PM:QM:MQ:NM	122434,1:122435:1.00E+00,8.17E-06:30:80677,0:41683,1:51.0:41.0:60.0:2.0
MT	14957	.	A	G	.	clustered;near_indel	GENE=ENSMUSG00000064370;MSI=1.0;MSINT=1;5pFlank=CCACCCCATATTAAACCCGA;3pFlank=TGATATTTCCTATTTGCATA;VARTYPE=SNV	AD:DP:AF:NC:FC:RC:PM:QM:MQ:NM	122921,294:123215:9.98E-01,2.39E-03:199:81186,188:41728,106:27.1:41.0:60.0:1.3
MT	14957	.	ATGA	GTGG	.	clustered	GENE=ENSMUSG00000064370;MSI=1.0;MSINT=1;5pFlank=CCACCCCATATTAAACCCGA;3pFlank=TATTTCCTATTTGCATACGC;VARTYPE=Complex	AD:DP:AF:NC:FC:RC:PM:QM:MQ:NM	123212,3:123215:1.00E+00,2.43E-05:199:81186,2:41728,1:10.3:41.0:60.0:2.0
MT	14957	.	A	C	.	clustered;near_indel	GENE=ENSMUSG00000064370;MSI=1.0;MSINT=1;5pFlank=CCACCCCATATTAAACCCGA;3pFlank=TGATATTTCCTATTTGCATA;VARTYPE=SNV	AD:DP:AF:NC:FC:RC:PM:QM:MQ:NM	123213,2:123215:1.00E+00,1.62E-05:199:81186,1:41728,1:19.0:41.0:60.0:1.0
MT	14957	.	A	T	.	clustered;near_indel	GENE=ENSMUSG00000064370;MSI=1.0;MSINT=1;5pFlank=CCACCCCATATTAAACCCGA;3pFlank=TGATATTTCCTATTTGCATA;VARTYPE=SNV	AD:DP:AF:NC:FC:RC:PM:QM:MQ:NM	123214,1:123215:1.00E+00,8.12E-06:199:81186,0:41728,1:3.0:41.0:60.0:1.0
MT	14958	.	T	C	.	clustered;near_indel	GENE=ENSMUSG00000064370;MSI=1.0;MSINT=1;5pFlank=CACCCCATATTAAACCCGAA;3pFlank=GATATTTCCTATTTGCATAC;VARTYPE=SNV	AD:DP:AF:NC:FC:RC:PM:QM:MQ:NM	124005,136:124141:9.99E-01,1.10E-03:50:81837,87:42128,49:24.5:41.0:60.0:1.2
MT	14958	.	T	G	.	clustered;near_indel	GENE=ENSMUSG00000064370;MSI=1.0;MSINT=1;5pFlank=CACCCCATATTAAACCCGAA;3pFlank=GATATTTCCTATTTGCATAC;VARTYPE=SNV	AD:DP:AF:NC:FC:RC:PM:QM:MQ:NM	124117,24:124141:1.00E+00,1.93E-04:50:81837,16:42128,8:27.6:41.0:60.0:1.2
MT	14958	.	T	A	.	clustered;near_indel	GENE=ENSMUSG00000064370;MSI=1.0;MSINT=1;5pFlank=CACCCCATATTAAACCCGAA;3pFlank=GATATTTCCTATTTGCATAC;VARTYPE=SNV	AD:DP:AF:NC:FC:RC:PM:QM:MQ:NM	124129,12:124141:1.00E+00,9.67E-05:50:81837,10:42128,2:21.2:41.0:60.0:1.2
MT	14958	.	TG	CC	.	clustered	GENE=ENSMUSG00000064370;MSI=1.0;MSINT=1;5pFlank=CACCCCATATTAAACCCGAA;3pFlank=ATATTTCCTATTTGCATACG;VARTYPE=Complex	AD:DP:AF:NC:FC:RC:PM:QM:MQ:NM	124140,1:124141:1.00E+00,8.06E-06:50:81837,1:42128,0:14.0:41.0:60.0:1.0
MT	14959	.	G	A	.	clustered;near_indel	GENE=ENSMUSG00000064370;MSI=1.0;MSINT=1;5pFlank=ACCCCATATTAAACCCGAAT;3pFlank=ATATTTCCTATTTGCATACG;VARTYPE=SNV	AD:DP:AF:NC:FC:RC:PM:QM:MQ:NM	125243,125:125368:9.99E-01,9.97E-04:55:82496,95:42724,30:28.1:41.0:60.0:1.2
MT	14959	.	G	C	.	clustered;near_indel	GENE=ENSMUSG00000064370;MSI=1.0;MSINT=1;5pFlank=ACCCCATATTAAACCCGAAT;3pFlank=ATATTTCCTATTTGCATACG;VARTYPE=SNV	AD:DP:AF:NC:FC:RC:PM:QM:MQ:NM	125351,17:125368:1.00E+00,1.36E-04:55:82496,8:42724,9:22.3:41.0:60.0:1.1
MT	14959	.	G	T	.	clustered;near_indel	GENE=ENSMUSG00000064370;MSI=1.0;MSINT=1;5pFlank=ACCCCATATTAAACCCGAAT;3pFlank=ATATTTCCTATTTGCATACG;VARTYPE=SNV	AD:DP:AF:NC:FC:RC:PM:QM:MQ:NM	125366,2:125368:1.00E+00,1.60E-05:55:82496,2:42724,0:29.5:41.0:60.0:1.5
MT	14960	.	A	G	.	clustered;near_indel	GENE=ENSMUSG00000064370;MSI=2.0;MSINT=2;5pFlank=CCCCATATTAAACCCGAATG;3pFlank=TATTTCCTATTTGCATACGC;VARTYPE=SNV	AD:DP:AF:NC:FC:RC:PM:QM:MQ:NM	125451,156:125607:9.99E-01,1.24E-03:20:82377,105:43015,51:25.3:41.0:60.0:1.2
MT	14960	.	A	T	.	clustered;near_indel	GENE=ENSMUSG00000064370;MSI=2.0;MSINT=2;5pFlank=CCCCATATTAAACCCGAATG;3pFlank=TATTTCCTATTTGCATACGC;VARTYPE=SNV	AD:DP:AF:NC:FC:RC:PM:QM:MQ:NM	125566,41:125607:1.00E+00,3.26E-04:20:82377,23:43015,18:28.0:41.0:60.0:1.2
MT	14960	.	A	C	.	clustered;near_indel	GENE=ENSMUSG00000064370;MSI=2.0;MSINT=2;5pFlank=CCCCATATTAAACCCGAATG;3pFlank=TATTTCCTATTTGCATACGC;VARTYPE=SNV	AD:DP:AF:NC:FC:RC:PM:QM:MQ:NM	125593,14:125607:1.00E+00,1.11E-04:20:82377,7:43015,7:27.6:41.0:60.0:1.5
MT	14960	.	ATA	GTG	.	clustered	GENE=ENSMUSG00000064370;MSI=2.0;MSINT=2;5pFlank=CCCCATATTAAACCCGAATG;3pFlank=TTTCCTATTTGCATACGCCA;VARTYPE=Complex	AD:DP:AF:NC:FC:RC:PM:QM:MQ:NM	125606,1:125607:1.00E+00,7.96E-06:20:82377,1:43015,0:32.0:41.0:60.0:2.0
MT	14960	.	AT	A	.	clustered	GENE=ENSMUSG00000064370;MSI=2.0;MSINT=1;5pFlank=CCCCATATTAAACCCGAATG;3pFlank=ATTTCCTATTTGCATACGCC;VARTYPE=Deletion	AD:DP:AF:NC:FC:RC:PM:QM:MQ:NM	127412,2:127414:1.00E+00,1.57E-05:31:84159,1:43037,1:22.5:41.0:60.0:0.0
MT	14961	.	T	C	.	clustered;near_indel	GENE=ENSMUSG00000064370;MSI=1.0;MSINT=1;5pFlank=CCCATATTAAACCCGAATGA;3pFlank=ATTTCCTATTTGCATACGCC;VARTYPE=SNV	AD:DP:AF:NC:FC:RC:PM:QM:MQ:NM	127219,195:127414:9.98E-01,1.53E-03:31:84159,135:43037,60:25.6:41.0:60.0:1.2
MT	14961	.	T	A	.	clustered;near_indel	GENE=ENSMUSG00000064370;MSI=1.0;MSINT=1;5pFlank=CCCATATTAAACCCGAATGA;3pFlank=ATTTCCTATTTGCATACGCC;VARTYPE=SNV	AD:DP:AF:NC:FC:RC:PM:QM:MQ:NM	127400,14:127414:1.00E+00,1.10E-04:31:84159,7:43037,7:21.8:41.0:60.0:1.3
MT	14961	.	T	G	.	clustered;near_indel	GENE=ENSMUSG00000064370;MSI=1.0;MSINT=1;5pFlank=CCCATATTAAACCCGAATGA;3pFlank=ATTTCCTATTTGCATACGCC;VARTYPE=SNV	AD:DP:AF:NC:FC:RC:PM:QM:MQ:NM	127409,5:127414:1.00E+00,3.92E-05:31:84159,3:43037,2:33.0:41.0:60.0:1.4
MT	14961	.	TATT	CATC	.	clustered	GENE=ENSMUSG00000064370;MSI=1.0;MSINT=1;5pFlank=CCCATATTAAACCCGAATGA;3pFlank=TCCTATTTGCATACGCCATT;VARTYPE=Complex	AD:DP:AF:NC:FC:RC:PM:QM:MQ:NM	127413,1:127414:1.00E+00,7.85E-06:31:84159,1:43037,0:21.0:41.0:60.0:2.0
MT	14962	.	A	G	.	clustered;near_indel	GENE=ENSMUSG00000064370;MSI=3.0;MSINT=1;5pFlank=CCATATTAAACCCGAATGAT;3pFlank=TTTCCTATTTGCATACGCCA;VARTYPE=SNV	AD:DP:AF:NC:FC:RC:PM:QM:MQ:NM	128717,225:128942:9.98E-01,1.74E-03:42:85218,145:43480,80:26.0:41.0:60.0:1.2
MT	14962	.	A	T	.	clustered;near_indel	GENE=ENSMUSG00000064370;MSI=3.0;MSINT=1;5pFlank=CCATATTAAACCCGAATGAT;3pFlank=TTTCCTATTTGCATACGCCA;VARTYPE=SNV	AD:DP:AF:NC:FC:RC:PM:QM:MQ:NM	128934,8:128942:1.00E+00,6.20E-05:42:85218,6:43480,2:22.4:41.0:60.0:1.4
MT	14962	.	A	AT	.	clustered	GENE=ENSMUSG00000064370;MSI=4.0;MSINT=1;5pFlank=CCATATTAAACCCGAATGAT;3pFlank=TTTCCTATTTGCATACGCCA;VARTYPE=Insertion	AD:DP:AF:NC:FC:RC:PM:QM:MQ:NM	128937,5:128942:1.00E+00,3.88E-05:42:85218,3:43480,2:29.0:41.0:60.0:0.4
MT	14962	.	A	C	.	clustered;near_indel	GENE=ENSMUSG00000064370;MSI=3.0;MSINT=1;5pFlank=CCATATTAAACCCGAATGAT;3pFlank=TTTCCTATTTGCATACGCCA;VARTYPE=SNV	AD:DP:AF:NC:FC:RC:PM:QM:MQ:NM	128939,3:128942:1.00E+00,2.33E-05:42:85218,2:43480,1:24.7:41.0:60.0:1.3
MT	14962	.	ATTT	GTTC	.	clustered	GENE=ENSMUSG00000064370;MSI=3.0;MSINT=1;5pFlank=CCATATTAAACCCGAATGAT;3pFlank=CCTATTTGCATACGCCATTC;VARTYPE=Complex	AD:DP:AF:NC:FC:RC:PM:QM:MQ:NM	128941,1:128942:1.00E+00,7.76E-06:42:85218,1:43480,0:10.0:41.0:60.0:3.0
MT	14962	.	AT	A	.	clustered	GENE=ENSMUSG00000064370;MSI=3.0;MSINT=1;5pFlank=CCATATTAAACCCGAATGAT;3pFlank=TTCCTATTTGCATACGCCAT;VARTYPE=Deletion	AD:DP:AF:NC:FC:RC:PM:QM:MQ:NM	129491,4:129495:1.00E+00,3.09E-05:71:85660,2:43411,2:31.2:41.0:60.0:0.0
MT	14963	.	T	C	.	clustered;near_indel	GENE=ENSMUSG00000064370;MSI=3.0;MSINT=1;5pFlank=CATATTAAACCCGAATGATA;3pFlank=TTCCTATTTGCATACGCCAT;VARTYPE=SNV	AD:DP:AF:NC:FC:RC:PM:QM:MQ:NM	129101,394:129495:9.97E-01,3.04E-03:71:85660,235:43411,159:27.0:41.0:60.0:1.3
MT	14963	.	T	A	.	clustered;near_indel	GENE=ENSMUSG00000064370;MSI=3.0;MSINT=1;5pFlank=CATATTAAACCCGAATGATA;3pFlank=TTCCTATTTGCATACGCCAT;VARTYPE=SNV	AD:DP:AF:NC:FC:RC:PM:QM:MQ:NM	129475,20:129495:1.00E+00,1.54E-04:71:85660,16:43411,4:27.1:41.0:60.0:1.1
MT	14963	.	T	G	.	clustered;near_indel	GENE=ENSMUSG00000064370;MSI=3.0;MSINT=1;5pFlank=CATATTAAACCCGAATGATA;3pFlank=TTCCTATTTGCATACGCCAT;VARTYPE=SNV	AD:DP:AF:NC:FC:RC:PM:QM:MQ:NM	129492,3:129495:1.00E+00,2.32E-05:71:85660,2:43411,1:29.3:41.0:60.0:1.0
MT	14963	.	TT	CC	.	clustered	GENE=ENSMUSG00000064370;MSI=3.0;MSINT=1;5pFlank=CATATTAAACCCGAATGATA;3pFlank=TCCTATTTGCATACGCCATT;VARTYPE=Complex	AD:DP:AF:NC:FC:RC:PM:QM:MQ:NM	129494,1:129495:1.00E+00,7.72E-06:71:85660,0:43411,1:37.0:41.0:60.0:1.0
MT	14964	.	T	C	.	clustered;near_indel	GENE=ENSMUSG00000064370;MSI=3.0;MSINT=1;5pFlank=ATATTAAACCCGAATGATAT;3pFlank=TCCTATTTGCATACGCCATT;VARTYPE=SNV	AD:DP:AF:NC:FC:RC:PM:QM:MQ:NM	129488,256:129744:9.98E-01,1.97E-03:56:85832,177:43630,79:26.0:41.0:60.0:1.2
MT	14964	.	T	A	.	clustered;near_indel	GENE=ENSMUSG00000064370;MSI=3.0;MSINT=1;5pFlank=ATATTAAACCCGAATGATAT;3pFlank=TCCTATTTGCATACGCCATT;VARTYPE=SNV	AD:DP:AF:NC:FC:RC:PM:QM:MQ:NM	129723,21:129744:1.00E+00,1.62E-04:56:85832,17:43630,4:19.7:41.0:60.0:1.2
MT	14964	.	TT	CC	.	clustered	GENE=ENSMUSG00000064370;MSI=3.0;MSINT=1;5pFlank=ATATTAAACCCGAATGATAT;3pFlank=CCTATTTGCATACGCCATTC;VARTYPE=Complex	AD:DP:AF:NC:FC:RC:PM:QM:MQ:NM	129743,1:129744:1.00E+00,7.71E-06:56:85832,0:43630,1:47.0:41.0:60.0:1.0
MT	14964	.	T	G	.	clustered;near_indel	GENE=ENSMUSG00000064370;MSI=3.0;MSINT=1;5pFlank=ATATTAAACCCGAATGATAT;3pFlank=TCCTATTTGCATACGCCATT;VARTYPE=SNV	AD:DP:AF:NC:FC:RC:PM:QM:MQ:NM	129743,1:129744:1.00E+00,7.71E-06:56:85832,1:43630,0:25.0:41.0:60.0:1.0
MT	14965	.	T	C	.	clustered;near_indel	GENE=ENSMUSG00000064370;MSI=2.0;MSINT=1;5pFlank=TATTAAACCCGAATGATATT;3pFlank=CCTATTTGCATACGCCATTC;VARTYPE=SNV	AD:DP:AF:NC:FC:RC:PM:QM:MQ:NM	130092,152:130244:9.99E-01,1.17E-03:17:86309,90:43757,62:26.2:41.0:60.0:1.2
MT	14965	.	T	A	.	clustered;near_indel	GENE=ENSMUSG00000064370;MSI=2.0;MSINT=1;5pFlank=TATTAAACCCGAATGATATT;3pFlank=CCTATTTGCATACGCCATTC;VARTYPE=SNV	AD:DP:AF:NC:FC:RC:PM:QM:MQ:NM	130224,20:130244:1.00E+00,1.54E-04:17:86309,15:43757,5:27.6:41.0:60.0:1.4
MT	14965	.	T	G	.	clustered;near_indel	GENE=ENSMUSG00000064370;MSI=2.0;MSINT=1;5pFlank=TATTAAACCCGAATGATATT;3pFlank=CCTATTTGCATACGCCATTC;VARTYPE=SNV	AD:DP:AF:NC:FC:RC:PM:QM:MQ:NM	130240,4:130244:1.00E+00,3.07E-05:17:86309,2:43757,2:24.2:41.0:60.0:1.0
MT	14965	.	TC	T	.	clustered	GENE=ENSMUSG00000064370;MSI=3.0;MSINT=1;5pFlank=TATTAAACCCGAATGATATT;3pFlank=CTATTTGCATACGCCATTCT;VARTYPE=Deletion	AD:DP:AF:NC:FC:RC:PM:QM:MQ:NM	130911,2:130913:1.00E+00,1.53E-05:65:86627,1:44208,1:12.5:41.0:60.0:0.0
MT	14966	.	C	T	.	clustered;near_indel	GENE=ENSMUSG00000064370;MSI=2.0;MSINT=1;5pFlank=ATTAAACCCGAATGATATTT;3pFlank=CTATTTGCATACGCCATTCT;VARTYPE=SNV	AD:DP:AF:NC:FC:RC:PM:QM:MQ:NM	130870,43:130913:1.00E+00,3.28E-04:65:86627,28:44208,15:28.3:41.0:60.0:1.2
MT	14966	.	C	G	.	clustered;near_indel	GENE=ENSMUSG00000064370;MSI=2.0;MSINT=1;5pFlank=ATTAAACCCGAATGATATTT;3pFlank=CTATTTGCATACGCCATTCT;VARTYPE=SNV	AD:DP:AF:NC:FC:RC:PM:QM:MQ:NM	130884,29:130913:1.00E+00,2.22E-04:65:86627,19:44208,10:26.4:41.0:60.0:1.1
MT	14966	.	C	A	.	clustered;near_indel	GENE=ENSMUSG00000064370;MSI=2.0;MSINT=1;5pFlank=ATTAAACCCGAATGATATTT;3pFlank=CTATTTGCATACGCCATTCT;VARTYPE=SNV	AD:DP:AF:NC:FC:RC:PM:QM:MQ:NM	130909,4:130913:1.00E+00,3.06E-05:65:86627,4:44208,0:32.2:41.0:60.0:1.5
MT	14967	.	C	T	.	clustered;near_indel	GENE=ENSMUSG00000064370;MSI=1.0;MSINT=1;5pFlank=TTAAACCCGAATGATATTTC;3pFlank=TATTTGCATACGCCATTCTA;VARTYPE=SNV	AD:DP:AF:NC:FC:RC:PM:QM:MQ:NM	131022,44:131066:1.00E+00,3.36E-04:40:86685,26:44329,18:27.3:41.0:60.0:1.1
MT	14967	.	C	A	.	clustered;near_indel	GENE=ENSMUSG00000064370;MSI=1.0;MSINT=1;5pFlank=TTAAACCCGAATGATATTTC;3pFlank=TATTTGCATACGCCATTCTA;VARTYPE=SNV	AD:DP:AF:NC:FC:RC:PM:QM:MQ:NM	131059,7:131066:1.00E+00,5.34E-05:40:86685,4:44329,3:22.3:41.0:60.0:1.3
MT	14967	.	C	CTATTTGCATACGCCATTCTACGCTCAATCCCCAATAAACTAGGAGGTGTCCTAGCCTTAATCTTATCTATCCTAATTTTAGCCCTAATACCTTTCCTTCATACCTCAAAGCAACGAAGCCTAATATTCCGCCCAATCACACAAATTTTGTACTGAATCCTAGTAGCCAACCTACTTATCTTAACCTGAATTGGGGGCCAACCAGTAGAACACCCATTTATTATCATTGGCCAACTAGCCTCCATCTCATACTTCTCAATCATCTTAATTCTTATACCAATCTCAGGAATTATCGAAGACAAAATACTAAAATTATATCCATGTCTTGATAGTATAAACATTACTCTGGTCTTGTAAACCTGAAATGAAGATCTTCTCTTCTCAAGACATCAAGAAGAAGGAGCTACTCCCCACCACCAGCACCCAAAGCTGGTATTCTAATTAAACTACTTCTTGAGTACATAAATTTACATAGTACAACAGTACATTTATGTATATCGTACATTAAACTATTTTCCCCAAGCATATAAGCTAGTACATTAAATCAATGGTTCAGGTCATAAAATAATCATCAACATAAATCAATATATATACCATGAATATTATCTTAAACACATTAAACTAATGTTATAAGGACATATCTGTGTTATCTGACATACACCATACAGTCATAAACTCTTCTCTTCCATATGACTATCCCCTTCCCCATTTGGTCTATTAATCTACCATCCTCCGTGAAACCAACAACCCGCCCACCAATGCCCCTCTTCTCGCTCCGGGCCCATTAAACTTGGGGGTA	.	clustered	GENE=ENSMUSG00000064370;MSI=2.0;MSINT=2;5pFlank=TTAAACCCGAATGATATTTC;3pFlank=TATTTGCATACGCCATTCTA;VARTYPE=Insertion	AD:DP:AF:NC:FC:RC:PM:QM:MQ:NM	131065,1:131066:1.00E+00,7.63E-06:40:86685,0:44329,1:64.0:41.0:60.0:0.0
MT	14967	.	CTAT	TTAC	.	clustered	GENE=ENSMUSG00000064370;MSI=1.0;MSINT=1;5pFlank=TTAAACCCGAATGATATTTC;3pFlank=TTGCATACGCCATTCTACGC;VARTYPE=Complex	AD:DP:AF:NC:FC:RC:PM:QM:MQ:NM	131065,1:131066:1.00E+00,7.63E-06:40:86685,0:44329,1:39.0:41.0:60.0:2.0
MT	14968	.	T	C	.	clustered;near_indel	GENE=ENSMUSG00000064370;MSI=1.0;MSINT=1;5pFlank=TAAACCCGAATGATATTTCC;3pFlank=ATTTGCATACGCCATTCTAC;VARTYPE=SNV	AD:DP:AF:NC:FC:RC:PM:QM:MQ:NM	131341,107:131448:9.99E-01,8.14E-04:20:86559,66:44755,41:27.6:41.0:60.0:1.3
MT	14968	.	T	A	.	clustered;near_indel	GENE=ENSMUSG00000064370;MSI=1.0;MSINT=1;5pFlank=TAAACCCGAATGATATTTCC;3pFlank=ATTTGCATACGCCATTCTAC;VARTYPE=SNV	AD:DP:AF:NC:FC:RC:PM:QM:MQ:NM	131425,23:131448:1.00E+00,1.75E-04:20:86559,15:44755,8:25.1:41.0:60.0:1.2
MT	14968	.	T	G	.	clustered;near_indel	GENE=ENSMUSG00000064370;MSI=1.0;MSINT=1;5pFlank=TAAACCCGAATGATATTTCC;3pFlank=ATTTGCATACGCCATTCTAC;VARTYPE=SNV	AD:DP:AF:NC:FC:RC:PM:QM:MQ:NM	131446,2:131448:1.00E+00,1.52E-05:20:86559,1:44755,1:36.0:41.0:60.0:1.5
MT	14968	.	TAT	CAC	.	clustered	GENE=ENSMUSG00000064370;MSI=1.0;MSINT=1;5pFlank=TAAACCCGAATGATATTTCC;3pFlank=TTGCATACGCCATTCTACGC;VARTYPE=Complex	AD:DP:AF:NC:FC:RC:PM:QM:MQ:NM	131447,1:131448:1.00E+00,7.61E-06:20:86559,1:44755,0:52.0:41.0:60.0:2.0
MT	14969	.	A	G	.	clustered;near_indel	GENE=ENSMUSG00000064370;MSI=3.0;MSINT=1;5pFlank=AAACCCGAATGATATTTCCT;3pFlank=TTTGCATACGCCATTCTACG;VARTYPE=SNV	AD:DP:AF:NC:FC:RC:PM:QM:MQ:NM	130142,328:130470:9.97E-01,2.51E-03:41:85332,217:44793,111:26.5:41.0:60.0:1.3
MT	14969	.	A	T	.	clustered;near_indel	GENE=ENSMUSG00000064370;MSI=3.0;MSINT=1;5pFlank=AAACCCGAATGATATTTCCT;3pFlank=TTTGCATACGCCATTCTACG;VARTYPE=SNV	AD:DP:AF:NC:FC:RC:PM:QM:MQ:NM	130463,7:130470:1.00E+00,5.37E-05:41:85332,5:44793,2:22.0:41.0:60.0:1.0
MT	14969	.	A	AT	.	clustered	GENE=ENSMUSG00000064370;MSI=4.0;MSINT=1;5pFlank=AAACCCGAATGATATTTCCT;3pFlank=TTTGCATACGCCATTCTACG;VARTYPE=Insertion	AD:DP:AF:NC:FC:RC:PM:QM:MQ:NM	130466,4:130470:1.00E+00,3.07E-05:41:85332,4:44793,0:26.0:41.0:60.0:0.0
MT	14969	.	A	C	.	clustered;near_indel	GENE=ENSMUSG00000064370;MSI=3.0;MSINT=1;5pFlank=AAACCCGAATGATATTTCCT;3pFlank=TTTGCATACGCCATTCTACG;VARTYPE=SNV	AD:DP:AF:NC:FC:RC:PM:QM:MQ:NM	130467,3:130470:1.00E+00,2.30E-05:41:85332,0:44793,3:27.0:41.0:60.0:1.0
MT	14969	.	AT	GC	.	clustered	GENE=ENSMUSG00000064370;MSI=3.0;MSINT=1;5pFlank=AAACCCGAATGATATTTCCT;3pFlank=TTGCATACGCCATTCTACGC;VARTYPE=Complex	AD:DP:AF:NC:FC:RC:PM:QM:MQ:NM	130469,1:130470:1.00E+00,7.66E-06:41:85332,1:44793,0:41.0:41.0:60.0:1.0
MT	14970	.	T	C	.	clustered;near_indel	GENE=ENSMUSG00000064370;MSI=3.0;MSINT=1;5pFlank=AACCCGAATGATATTTCCTA;3pFlank=TTGCATACGCCATTCTACGC;VARTYPE=SNV	AD:DP:AF:NC:FC:RC:PM:QM:MQ:NM	130367,303:130670:9.98E-01,2.32E-03:47:85585,204:44755,99:26.9:41.0:60.0:1.2
MT	14970	.	T	A	.	clustered;near_indel	GENE=ENSMUSG00000064370;MSI=3.0;MSINT=1;5pFlank=AACCCGAATGATATTTCCTA;3pFlank=TTGCATACGCCATTCTACGC;VARTYPE=SNV	AD:DP:AF:NC:FC:RC:PM:QM:MQ:NM	130650,20:130670:1.00E+00,1.53E-04:47:85585,10:44755,10:28.9:41.0:60.0:1.1
MT	14970	.	T	G	.	clustered;near_indel	GENE=ENSMUSG00000064370;MSI=3.0;MSINT=1;5pFlank=AACCCGAATGATATTTCCTA;3pFlank=TTGCATACGCCATTCTACGC;VARTYPE=SNV	AD:DP:AF:NC:FC:RC:PM:QM:MQ:NM	130667,3:130670:1.00E+00,2.30E-05:47:85585,3:44755,0:19.7:41.0:60.0:1.0
MT	14970	.	TT	CC	.	clustered	GENE=ENSMUSG00000064370;MSI=3.0;MSINT=1;5pFlank=AACCCGAATGATATTTCCTA;3pFlank=TGCATACGCCATTCTACGCT;VARTYPE=Complex	AD:DP:AF:NC:FC:RC:PM:QM:MQ:NM	130669,1:130670:1.00E+00,7.65E-06:47:85585,0:44755,1:23.0:41.0:60.0:1.0
MT	14971	.	T	C	.	clustered;near_indel	GENE=ENSMUSG00000064370;MSI=3.0;MSINT=1;5pFlank=ACCCGAATGATATTTCCTAT;3pFlank=TGCATACGCCATTCTACGCT;VARTYPE=SNV	AD:DP:AF:NC:FC:RC:PM:QM:MQ:NM	130354,126:130480:9.99E-01,9.66E-04:81:85299,75:45010,51:25.8:41.0:60.0:1.3
MT	14971	.	T	A	.	clustered;near_indel	GENE=ENSMUSG00000064370;MSI=3.0;MSINT=1;5pFlank=ACCCGAATGATATTTCCTAT;3pFlank=TGCATACGCCATTCTACGCT;VARTYPE=SNV	AD:DP:AF:NC:FC:RC:PM:QM:MQ:NM	130436,44:130480:1.00E+00,3.37E-04:81:85299,31:45010,13:27.7:41.0:60.0:1.1
MT	14972	.	T	C	.	clustered;near_indel	GENE=ENSMUSG00000064370;MSI=1.0;MSINT=1;5pFlank=CCCGAATGATATTTCCTATT;3pFlank=GCATACGCCATTCTACGCTC;VARTYPE=SNV	AD:DP:AF:NC:FC:RC:PM:QM:MQ:NM	130671,101:130772:9.99E-01,7.72E-04:19:85592,62:45054,39:27.4:41.0:60.0:1.2
MT	14972	.	T	A	.	clustered;near_indel	GENE=ENSMUSG00000064370;MSI=1.0;MSINT=1;5pFlank=CCCGAATGATATTTCCTATT;3pFlank=GCATACGCCATTCTACGCTC;VARTYPE=SNV	AD:DP:AF:NC:FC:RC:PM:QM:MQ:NM	130752,20:130772:1.00E+00,1.53E-04:19:85592,13:45054,7:29.8:41.0:60.0:1.2
MT	14972	.	T	G	.	clustered;near_indel	GENE=ENSMUSG00000064370;MSI=1.0;MSINT=1;5pFlank=CCCGAATGATATTTCCTATT;3pFlank=GCATACGCCATTCTACGCTC;VARTYPE=SNV	AD:DP:AF:NC:FC:RC:PM:QM:MQ:NM	130767,5:130772:1.00E+00,3.82E-05:19:85592,4:45054,1:21.4:41.0:60.0:1.4
MT	14973	.	G	A	.	clustered;near_indel	GENE=ENSMUSG00000064370;MSI=1.0;MSINT=1;5pFlank=CCGAATGATATTTCCTATTT;3pFlank=CATACGCCATTCTACGCTCA;VARTYPE=SNV	AD:DP:AF:NC:FC:RC:PM:QM:MQ:NM	131198,82:131280:9.99E-01,6.25E-04:69:85687,47:45478,35:29.8:41.0:60.0:1.2
